## Supplemental File 2 for "*Rora* regulates activated T helper cells during inflammation": counttable.csv (part 21 of 31)

	samp_193	samp_194	samp_195	samp_196	samp_197	samp_198	samp_199	samp_200	samp_201	samp_202	samp_203	samp_204	samp_205	samp_206	samp_207	samp_208	samp_209	samp_210	samp_211	samp_212	samp_213	samp_214	samp_215	samp_216	samp_217	samp_218	samp_219	samp_220	samp_221	samp_222	samp_223	samp_224	samp_225	samp_226	samp_227	samp_228	samp_229	samp_230	samp_231	samp_232	samp_233	samp_234	samp_235	samp_236	samp_237	samp_238	samp_239	samp_240	samp_241	samp_242	samp_243	samp_244	samp_245	samp_246	samp_247	samp_248	samp_249	samp_250	samp_251	samp_252	samp_253	samp_254	samp_255	samp_256	samp_257	samp_258	samp_259	samp_260	samp_261	samp_262	samp_263	samp_264	samp_265	samp_266	samp_267	samp_268	samp_269	samp_270	samp_271	samp_272	samp_273	samp_274	samp_275	samp_276	samp_277	samp_278	samp_279	samp_280	samp_281	samp_282	samp_283	samp_284	samp_285	samp_286	samp_287	samp_288
ENSMUST00000186527.1	0	0	0	0	0	0	0	0	0	0	0	0	0	0	0	0	0	0	0	0	0	0	0	0	0	0	0	0	0	0	0	0	0	0	0	0	0	0	0	0	0	0	0	0	0	0	0	0	0	0	0	0	0	0	0	0	0	0	0	0	0	0	0	0	0	0	0	0	0	0	0	0	0	0	0	0	0	0	0	0	0	0	0	0	0	0	0	0	0	0	0	0	0	0	0	0
ENSMUST00000081277.8	0	0	0	0	0	0	0	0	0	0	0	0	0	0	0	0	0	0	0	0	0	0	0	0	0	0	0	0	0	0	0	0	0	0	0	0	0	0	0	0	0	0	0	0	0	0	0	0	0	0	0	0	0	0	0	0	0	0	0	0	0	0	0	0	0	0	0	0	0	0	0	0	0	0	0	0	0	0	0	0	0	0	0	0	0	0	0	0	0	0	0	0	0	0	0	0
ENSMUST00000112724.2	0	0	0	0	0	0	0	0	0	0	0	0	0	0	0	0	0	0	0	0	0	0	0	0	0	0	0	0	0	0	0	0	0	1	3	0	0	0	0	0	0	0	0	0	0	0	0	0	0	0	0	0	0	0	0	0	0	0	0	0	0	0	0	0	0	0	0	0	0	0	1	1	0	0	0	0	0	0	0	0	0	0	0	0	0	0	0	0	0	0	0	0	0	0	0	0
ENSMUST00000126812.1	0	0	0	0	0	0	0	0	0	2	2	0	0	0	0	0	0	0	0	0	0	0	0	0	0	0	0	0	0	0	0	0	0	4	3	0	0	0	0	0	0	0	0	0	0	2	3	2	0	0	0	0	0	0	0	0	0	3	1	1	0	0	0	0	0	0	0	0	0	1	3	0	0	0	0	0	0	0	0	0	0	3	13	0	0	0	0	0	0	0	0	0	0	1	4	7
ENSMUST00000167913.7	0	0	0	0	0	0	0	0	0	0	0	0	0	0	0	0	0	0	0	0	0	0	0	0	0	0	0	0	0	0	0	0	0	4.91486	0	0	0	0	0	0	0	0	0	0	0	5.84893	0	0	0	0	0	0	0	0	0	0	0	0	0	0	0	0	0	0	0	0	0	0	0	3.03323	0	5.65494	0	0	0	0	0	0	0	0	0	0	0	0	0	0	0	0	0	0	0	0	0	0	0.562695	0
ENSMUST00000112742.3	0	0	0	0	0	0	0	0	0	0	0	0	0	0	0	0	0	0	0	0	0	0	0	0	0	0	0	0	0	0	0	0	0	0	0	0	0	0	0	0	0	0	0	0	0	0	0	0	0	0	0	0	0	0	0	0	0	0	0	0	0	0	0	0	0	0	0	0	0	0	0	0	0	0	0	0	0	0	0	0	0	0	0	0	0	0	0	0	0	0	0	0	0	0	0	0
ENSMUST00000190582.6	0	0	0	0	0	0	0	0	0	0	0	0	0	0	0	0	0	0	0	0	0	0	0	0	0	0	0	0	0	0	0	0	0	0	0	0	0	0	0	0	0	0	0	0	0	0	0	0	0	0	0	0	0	0	0	0	0	0	0.768894	0	0	0	0	0	0	0	0	0	0	0	0	0.00402025	0	0	0	0	0	0	0	0	0	0	0	0	0	0	0	0	0	0	0	0	0	0	0	0
ENSMUST00000026896.9	0	0	0	0	0	0	0	0	0	0	0	0	0	0	0	0	0	0	0	0	0	0	1	0	0	0	0	0	0	0	0	0	0	4	2.27988	0	0	0	0	0	0	0	0	0	0	0	1	3	0	0	0	0	0	0	0	0	0	0	2	0	0	0	0	0	0	0	0	0	0	1	0	0	0	0	0	0	0	0	0	0	0	2	4	6	0	0	0	0	0	0	0	0	0	1	0	0
ENSMUST00000191970.1	0	0	0	0	0	0	0	0	0	0	0	0	0	0	0	0	0	0	0	0	0	0	0	0	0	0	0	0	0	0	0	0	0	0	0.720123	0	0	0	0	0	0	0	0	0	0	0	0	0	0	0	0	0	0	0	0	0	0	0	0	0	0	0	0	0	0	0	0	0	0	0	0	0	0	0	0	0	0	0	0	0	0	0	0	0	0	0	0	0	0	0	0	0	0	0	0	0
ENSMUST00000215417.1	0	0	0	0	0	0	0	0	0	2	3	0	0	0	0	0	0	0	0	0	0	1	6.8712	0	0	0	0	0	0	0	0	0	0	0	0	0	0	0	0	0	0	0	0	0	0	0	0	0	0	0	0	0	0	0	0	0	0	1	2	2	0	0	0	0	0	0	0	0	0	0	0	0	0	0	0	0	0	0	0	0	0	3	0	0	0	0	0	0	0	0	0	0	0	0	0	0
ENSMUST00000080660.5	0	0	0	0	0	0	0	0	0	0	0	0	0	0	0	0	0	0	0	0	0	0	2.1288	0	0	0	0	0	0	0	0	0	0	1	0	0	0	0	0	0	0	0	0	0	0	0	0	0	0	0	0	0	0	0	0	0	0	0	0	0	0	0	0	0	0	0	0	0	0	0	0	0	0	0	0	0	0	0	0	0	0	0	0	0	0	0	0	0	0	0	0	0	0	0	0	0
ENSMUST00000168088.7	0	0	0	0	0	0	0	0	0	6.05547	1.19266	0.117786	0	0	0	0	0	0	0	0	0	3.6413	0	0	0	0	0	0	0	0	0	0	0	7.807287	0	4.42406	0	0	0	0	0	0	0	0	0	1.22219	0	9.83002	0	0	0	0	0	0	0	0	0	1.80049	0	0	0	0	0	0	0	0	0	0	0	1.19984	0	5.32781	0	0	0	0	0	0	0	0	0	1.561370707437	0	0	0	0	0	0	0	0	0	0	0	4.26454	0	0
ENSMUST00000170613.7	0	0	0	0	0	0	0	0	0	0.3241466	0	0	0	0	0	0	0	0	0	0	0	0	0	0	0	0	0	0	0	0	0	0	0	0	0	0.144185	0	0	0	0	0	0	0	0	0	0	0	0	0	0	0	0	0	0	0	0	0	0	0	0	0	0	0	0	0	0	0	0	0	0	0	0	0	0	0	0	0	0	0	0	0	0	0	0	0	0	0	0	0	0	0	0	0	0	0	0
ENSMUST00000177662.1	0	0	0	0	0	0	0	0	0	0	0	0	0	0	0	0	0	0	0	0	0	0	0	0	0	0	0	0	0	0	0	0	0	0	0	0	0	0	0	0	0	0	0	0	0	1.17766	0	0	0	0	0	0	0	0	0	0	0	0	0	0	0	0	0	0	0	0	0	0	0	0	0	0	0	0	0	0	0	0	0	0	0	0	0	0.6425370137	0	0	0	0	0	0	0	0	0	0	0	0
ENSMUST00000129457.1	0	0	0	0	0	0	0	0	0	29.6426	0	0	0	0	0	0	0	0	0	0	0	26.35033	17.19784	0	0	0	0	0	0	0	0	0	0	73.4271	0	15.3669	0	0	0	0	0	0	0	0	0	26.9109	0	35.4274	0	0	0	0	0	0	0	0	0	19.63705	6.83539	0	0	0	0	0	0	0	0	0	0	45.7289	12.7164	6.67894	0	0	0	0	0	0	0	0	0	20.1643	0	5.32473809	0	0	0	0	0	0	0	0	0	51.9555	4.10653	23.90554
ENSMUST00000146383.7	0	0	0	0	0	0	0	0	0	0	0	0	0	0	0	0	0	0	0	0	0	4.856012	9.49272	2.39026	0	0	0	0	0	0	0	0	0	0	0	2.85001	0	0	0	0	0	0	0	0	0	0	0	0	0	0	0	0	0	0	0	0	0	0	4.28579	0	0	0	0	0	0	0	0	0	0	3.64948	0	5.26695	0	0	0	0	0	0	0	0	0	3.81551	0	17.65096	0	0	0	0	0	0	0	0	0	7.6310316	8.63569	1.27865
ENSMUST00000205633.1	0	0	0	0	0	0	0	0	0	0	3.94421	5.53512	0	0	0	0	0	0	0	0	0	3.12729	0.349696	0	0	0	0	0	0	0	0	0	0	0	0	0	0	0	0	0	0	0	0	0	0	9.45954	0	0	0	0	0	0	0	0	0	0	0	0	0.938077	14.13575	0	0	0	0	0	0	0	0	0	0	1.76347	0	0	0	0	0	0	0	0	0	0	0	0	0	0	0	0	0	0	0	0	0	0	0	0	0
ENSMUST00000151908.7	0	0	0	0	0	0	0	0	0	86.4713	35.2479	15.01039	0	0	0	0	0	0	0	0	0	96.9593	9.6892	14.40545	0	0	0	0	0	0	0	0	0	190.6994	21.7986	85.9113	0	0	0	0	0	0	0	0	0	79.2294	38.3626	33.7007	0	0	0	0	0	0	0	0	0	98.414	77.4612	3.28345	0	0	0	0	0	0	0	0	0	119.5966	51.256	23.1595	0	0	0	0	0	0	0	0	0	105.5747	15.84518	257.6877	0	0	0	0	0	0	0	0	0	84.5553	25.09292	27.0459
ENSMUST00000033086.7	0	0	0	0	0	0	0	0	0	82.734	38.1267	6.87902	0	0	0	0	0	0	0	0	0	79.7927	32.72509	11.13026	0	0	0	0	0	0	0	0	0	258.928	17.5223	80.3062	0	0	0	0	0	0	0	0	0	81.6335	29.9731	11.4829	0	0	0	0	0	0	0	0	0	87.3731	0.00150891	0	0	0	0	0	0	0	0	0	0	77.2168	41.0216	17.86202	0	0	0	0	0	0	0	0	0	86.2293	29.0184	0	0	0	0	0	0	0	0	0	0	72.4704	52.8648	97.4326
ENSMUST00000121004.2	0	0	0	0	0	0	0	0	0	0	1.76866e-05	0	0	0	0	0	0	0	0	0	0	0	0	0	0	0	0	0	0	0	0	0	0	0	0	0	0	0	0	0	0	0	0	0	0	0	0	0	0	0	0	0	0	0	0	0	0	0	0	0	0	0	0	0	0	0	0	0	0	0	0	0.777647	0	0	0	0	0	0	0	0	0	0	0	0	0	0	0	0	0	0	0	0	0	0	0	0
ENSMUST00000154891.7	0	0	0	0	0	0	0	0	0	0	3.50796	11.1331	0	0	0	0	0	0	0	0	0	11.7936	0	0	0	0	0	0	0	0	0	0	0	0	0	0	0	0	0	0	0	0	0	0	0	0	0	0	0	0	0	0	0	0	0	0	0	11.9454	25.6685	0	0	0	0	0	0	0	0	0	0	0	0	0.00211153	0	0	0	0	0	0	0	0	0	0	2.20355e-06	6.27164122777	0	0	0	0	0	0	0	0	0	0	0	0
ENSMUST00000138158.7	0	0	0	0	0	0	0	0	0	19.7413	1.35236	0	0	0	0	0	0	0	0	0	0	0	5.93074	0	0	0	0	0	0	0	0	0	0	0	2.31204	0	0	0	0	0	0	0	0	0	0	0	3.10352	1.15289	0	0	0	0	0	0	0	0	0	6.86306	0	4.7041	0	0	0	0	0	0	0	0	0	0	0	6.97063e-07	0	0	0	0	0	0	0	0	0	0	10.43048	0	0	0	0	0	0	0	0	0	0	5.90099e-06	36.7188	7.3176931
ENSMUST00000206818.1	0	0	0	0	0	0	0	0	0	51.5758	21.03798	8.537817	0	0	0	0	0	0	0	0	0	20.1083	2.78674	18.71672	0	0	0	0	0	0	0	0	0	70.7486	1.17186	9.46534	0	0	0	0	0	0	0	0	0	18.1461	23.2935	20.56011	0	0	0	0	0	0	0	0	0	25.08465	20.24264	17.36437	0	0	0	0	0	0	0	0	0	51.2076	0	4.11378	0	0	0	0	0	0	0	0	0	60.4477	16.51995	25.73544	0	0	0	0	0	0	0	0	0	60.8523	2.92918	10.95466
ENSMUST00000133621.1	0	0	0	0	0	0	0	0	0	8.68498	4.09961	0	0	0	0	0	0	0	0	0	0	3.6	5.76429	6.50198	0	0	0	0	0	0	0	0	0	47.0406	0	0	0	0	0	0	0	0	0	0	0	5.55765	1.91001	11.68468	0	0	0	0	0	0	0	0	0	6.94158	3.10144	5.00104	0	0	0	0	0	0	0	0	0	31.4403	0	0	0	0	0	0	0	0	0	0	0	11.58328	1.76955	0	0	0	0	0	0	0	0	0	0	27.7268	0	2.8771
ENSMUST00000149853.1	0	0	0	0	0	0	0	0	0	10.8118	0	3.36258	0	0	0	0	0	0	0	0	0	4.750608	0.727005	3.31543	0	0	0	0	0	0	0	0	0	21.90803	0	0	0	0	0	0	0	0	0	0	0	17.59864	0	0	0	0	0	0	0	0	0	0	0	14.4181	0	0	0	0	0	0	0	0	0	0	0	7.60467	2.81053	1.29688	0	0	0	0	0	0	0	0	0	8.66345	5.24773	10.76306	0	0	0	0	0	0	0	0	0	8.46439	2.87197	0
ENSMUST00000025696.4	0	0	0	0	0	0	0	0	0	271.872	35.9152	40.065	0	0	0	0	0	0	0	0	0	234.8915	29.5931	15.56399	0	0	0	0	0	0	0	0	0	585.426	18.734	132	0	0	0	0	0	0	0	0	0	182.674	54	36	0	0	0	0	0	0	0	0	0	240.9935	59.4196	18.0645	0	0	0	0	0	0	0	0	0	251.182	67.2044	15	0	0	0	0	0	0	0	0	0	187.7394	53.964	57.1974	0	0	0	0	0	0	0	0	0	335.0805	60.7759	139.2478
ENSMUST00000125587.1	0	0	0	0	0	0	0	0	0	1.73715	1	4.71717	0	0	0	0	0	0	0	0	0	2.4005716	3.40693	0.436009	0	0	0	0	0	0	0	0	0	9.180643	0.839102	0	0	0	0	0	0	0	0	0	0	1.83388	0	0	0	0	0	0	0	0	0	0	0	1.24423e-07	1.268164	5.27174	0	0	0	0	0	0	0	0	0	0	2.90774	0	0	0	0	0	0	0	0	0	0	3.26106	0	33.37341	0	0	0	0	0	0	0	0	0	1.81897	0	9.50217
ENSMUST00000049810.8	0	0	0	0	0	0	0	0	0	96.1762	420	583.778	0	0	0	0	0	0	0	0	0	75.7661	569	198	0	0	0	0	0	0	0	0	0	154.9615	214	661.787	0	0	0	0	0	0	0	0	0	32.9472	303	191	0	0	0	0	0	0	0	0	0	97.8106	243.631	137	0	0	0	0	0	0	0	0	0	76.7028	556	522	0	0	0	0	0	0	0	0	0	24.9151	492	1732.79	0	0	0	0	0	0	0	0	0	28.5481	267.981	330.487
ENSMUST00000216072.1	0	0	0	0	0	0	0	0	0	21.8238	1.55914e-08	18.2223	0	0	0	0	0	0	0	0	0	0.233889	0	0	0	0	0	0	0	0	0	0	0	26.03850127019	0	35.2132	0	0	0	0	0	0	0	0	0	0.052804	0	2.08928e-08	0	0	0	0	0	0	0	0	0	0.189414	37.36950831674	0	0	0	0	0	0	0	0	0	0	0.297199	7.65596e-05	5.5632289e-05	0	0	0	0	0	0	0	0	0	45.0848822	0	36.2122	0	0	0	0	0	0	0	0	0	8.4519223	13.0191	83.51310528583
ENSMUST00000168480.9	0	0	0	0	0	0	0	0	0	0	0	0	0	0	0	0	0	0	0	0	0	3.53882	10.631	2.21719	0	0	0	0	0	0	0	0	0	9.08874	0	0.32034	0	0	0	0	0	0	0	0	0	0	3.75022	7.27247	0	0	0	0	0	0	0	0	0	2.25818	0	0	0	0	0	0	0	0	0	0	0	0	0	2.44659	0	0	0	0	0	0	0	0	0	6.87375	10.2512	0	0	0	0	0	0	0	0	0	0	2.38047	0	0
ENSMUST00000177670.1	0	0	0	0	0	0	0	0	0	0	0	0	0	0	0	0	0	0	0	0	0	0	0	0.000377815	0	0	0	0	0	0	0	0	0	1.25485	0	0	0	0	0	0	0	0	0	0	0	0	0	0	0	0	0	0	0	0	0	0	0	0	0	0	0	0	0	0	0	0	0	0	0	0	0	0	0	0	0	0	0	0	0	0	0	0	0	0	0	0	0	0	0	0	0	0	0	0	0	0
ENSMUST00000055085.7	0	0	0	0	0	0	0	0	0	16.83079	0	0	0	0	0	0	0	0	0	0	0	22.6936	18.02513	2	0	0	0	0	0	0	0	0	0	16.37772	2.54583	7	0	0	0	0	0	0	0	0	0	11.5596	3.03234	0	0	0	0	0	0	0	0	0	0	0	2.453729	1.49	0	0	0	0	0	0	0	0	0	6.82983	1.36401	1	0	0	0	0	0	0	0	0	0	11.0311	0	0	0	0	0	0	0	0	0	0	0	10.74608	0.514135	0
ENSMUST00000205360.1	0	0	0	0	0	0	0	0	0	8.35351	12	0	0	0	0	0	0	0	0	0	0	5.40006	0	0	0	0	0	0	0	0	0	0	0	12.9242	0	0	0	0	0	0	0	0	0	0	0	5.84126	0	0	0	0	0	0	0	0	0	0	0	15	9.54627	0	0	0	0	0	0	0	0	0	0	13.44313	0	0	0	0	0	0	0	0	0	0	0	23.67028	8.45205	0	0	0	0	0	0	0	0	0	0	15.2608	10.54755	0
ENSMUST00000205402.1	0	0	0	0	0	0	0	0	0	4.81574	0	2	0	0	0	0	0	0	0	0	0	6.90629	1.97487	0	0	0	0	0	0	0	0	0	0	5.69807	1.45417	3.83914	0	0	0	0	0	0	0	0	0	11.59914	6.96766	0	0	0	0	0	0	0	0	0	0	3	1	1	0	0	0	0	0	0	0	0	0	1.72704	1.63599	0	0	0	0	0	0	0	0	0	0	8.29863	3.15595	0	0	0	0	0	0	0	0	0	0	1.99307	4.93832	2
ENSMUST00000206610.1	0	0	0	0	0	0	0	0	0	0	0	0	0	0	0	0	0	0	0	0	0	0	0	0	0	0	0	0	0	0	0	0	0	0	0	1.16086	0	0	0	0	0	0	0	0	0	0	0	0	0	0	0	0	0	0	0	0	0	0	0	0.51	0	0	0	0	0	0	0	0	0	0	0	0	0	0	0	0	0	0	0	0	0	0	1.39201	0	0	0	0	0	0	0	0	0	0	0	0	0
ENSMUST00000052505.8	0	0	0	0	0	0	0	0	0	121	15	26	0	0	0	0	0	0	0	0	0	88	30	6	0	0	0	0	0	0	0	0	0	183	18	0	0	0	0	0	0	0	0	0	0	76	9	7	0	0	0	0	0	0	0	0	0	86	29	10	0	0	0	0	0	0	0	0	0	100	16	19	0	0	0	0	0	0	0	0	0	68	33	0	0	0	0	0	0	0	0	0	0	95	38	34
ENSMUST00000023709.5	0	0	0	0	0	0	0	0	0	0	0	0	0	0	0	0	0	0	0	0	0	0	0	0	0	0	0	0	0	0	0	0	0	1	0	4	0	0	0	0	0	0	0	0	0	1	0	0	0	0	0	0	0	0	0	0	0	0	2	4	0	0	0	0	0	0	0	0	0	0	0	0	0	0	0	0	0	0	0	0	0	0	0	0	0	0	0	0	0	0	0	0	0	0	0	0
ENSMUST00000056339.1	0	0	0	0	0	0	0	0	0	0	0	0	0	0	0	0	0	0	0	0	0	0	0	5	0	0	0	0	0	0	0	0	0	0	0	0	0	0	0	0	0	0	0	0	0	5	0	5	0	0	0	0	0	0	0	0	0	0	0	0	0	0	0	0	0	0	0	0	0	2	0	0	0	0	0	0	0	0	0	0	0	2	3	0	0	0	0	0	0	0	0	0	0	2	0	0
ENSMUST00000203329.2	0	0	0	0	0	0	0	0	0	0	0	0	0	0	0	0	0	0	0	0	0	0	0	0	0	0	0	0	0	0	0	0	0	0	0	0	0	0	0	0	0	0	0	0	0	0	0	0	0	0	0	0	0	0	0	0	0	0	0	0	0	0	0	0	0	0	0	0	0	0	0	0	0	0	0	0	0	0	0	0	0	0	0	0	0	0	0	0	0	0	0	0	0	0	0	0
ENSMUST00000203846.2	0	0	0	0	0	0	0	0	0	0	0	0	0	0	0	0	0	0	0	0	0	0	0	0	0	0	0	0	0	0	0	0	0	0	0	0	0	0	0	0	0	0	0	0	0	0	0	0	0	0	0	0	0	0	0	0	0	0	0	0	0	0	0	0	0	0	0	0	0	0	0	0	0	0	0	0	0	0	0	0	0	0	0	0	0	0	0	0	0	0	0	0	0	0	0	0
ENSMUST00000203652.2	0	0	0	0	0	0	0	0	0	197.1093	93.8379	50.0347	0	0	0	0	0	0	0	0	0	185.534	128.7112	109.8853	0	0	0	0	0	0	0	0	0	447.804	34.1165	356.15	0	0	0	0	0	0	0	0	0	155.8055	71.7867	70.3166	0	0	0	0	0	0	0	0	0	166.2006	209.8121	94.1483	0	0	0	0	0	0	0	0	0	159.2333	170.9065	39.9013	0	0	0	0	0	0	0	0	0	228.5195	139.0561	389.7021	0	0	0	0	0	0	0	0	0	256.8212	101.193	150.7995
ENSMUST00000070635.12	0	0	0	0	0	0	0	0	0	114.7162	49.3057	49.5934	0	0	0	0	0	0	0	0	0	125.4595	6.45782e-06	52.6621	0	0	0	0	0	0	0	0	0	221.7102	36.4671	57.432	0	0	0	0	0	0	0	0	0	143.0681	32.21326	23.47105	0	0	0	0	0	0	0	0	0	87.0114	10.10594	0	0	0	0	0	0	0	0	0	0	124.7022	7.58711	69.0987	0	0	0	0	0	0	0	0	0	180.972	0	256.2961	0	0	0	0	0	0	0	0	0	117.446	74.5974	72.6072
ENSMUST00000203290.2	0	0	0	0	0	0	0	0	0	50.0841	23.3152	8.71844	0	0	0	0	0	0	0	0	0	33.2126	0	0	0	0	0	0	0	0	0	0	0	68.749	6.41634	13.4126	0	0	0	0	0	0	0	0	0	37.80152	0	0	0	0	0	0	0	0	0	0	0	15.32784	11.24889	5.85174	0	0	0	0	0	0	0	0	0	31.68859	34.674	0	0	0	0	0	0	0	0	0	0	42.5662	16.5067	0	0	0	0	0	0	0	0	0	0	25.99253	9.69456	0
ENSMUST00000203401.2	0	0	0	0	0	0	0	0	0	62.6496	11.5351	0.912147125235	0	0	0	0	0	0	0	0	0	35.62247	4.28877	3.22747e-05	0	0	0	0	0	0	0	0	0	14.7347	0	57.64633	0	0	0	0	0	0	0	0	0	4.80069	0	7.24676158895	0	0	0	0	0	0	0	0	0	0.160577	11.6525	0	0	0	0	0	0	0	0	0	0	24.38395	11.67969	0	0	0	0	0	0	0	0	0	0	1.52387e-05	4.21556	5.08806019e-05	0	0	0	0	0	0	0	0	0	15.60062	0	38.8346
ENSMUST00000203626.1	0	0	0	0	0	0	0	0	0	0	0	0	0	0	0	0	0	0	0	0	0	0	0	0	0	0	0	0	0	0	0	0	0	0	0	0	0	0	0	0	0	0	0	0	0	0	0	0	0	0	0	0	0	0	0	0	0	0	0	0	0	0	0	0	0	0	0	0	0	0	0	0	0	0	0	0	0	0	0	0	0	0	0	0	0	0	0	0	0	0	0	0	0	0	0	0
ENSMUST00000164375.3	0	0	0	0	0	0	0	0	0	8.72115	5.38269	10.32905	0	0	0	0	0	0	0	0	0	3.889942	0	4.45257	0	0	0	0	0	0	0	0	0	31.0809	0	0	0	0	0	0	0	0	0	0	0	8.52419	0	4.96555	0	0	0	0	0	0	0	0	0	6.15579	0	0	0	0	0	0	0	0	0	0	0	1.99194	2.15241	0	0	0	0	0	0	0	0	0	0	1.94184	2.22172	37.3216	0	0	0	0	0	0	0	0	0	9.13938	4.51513	41.7587
ENSMUST00000203849.1	0	0	0	0	0	0	0	0	0	0	0	0	0	0	0	0	0	0	0	0	0	0	0	0	0	0	0	0	0	0	0	0	0	0	0	0	0	0	0	0	0	0	0	0	0	0	0	0	0	0	0	0	0	0	0	0	0	0	0	0	0	0	0	0	0	0	0	0	0	0	0	0	0	0	0	0	0	0	0	0	0	0	0	0	0	0	0	0	0	0	0	0	0	0	0	0
ENSMUST00000204270.2	0	0	0	0	0	0	0	0	0	0	0	0	0	0	0	0	0	0	0	0	0	0	0	0	0	0	0	0	0	0	0	0	0	0	0	2.35898	0	0	0	0	0	0	0	0	0	0	0	0	0	0	0	0	0	0	0	0	0	1.14326	1.18093	0	0	0	0	0	0	0	0	0	0	0	0	0	0	0	0	0	0	0	0	0	0	0	0	0	0	0	0	0	0	0	0	0	0	0	0	0
ENSMUST00000204480.1	0	0	0	0	0	0	0	0	0	0	1.62348	0	0	0	0	0	0	0	0	0	0	0	0	0	0	0	0	0	0	0	0	0	0	0	0	0	0	0	0	0	0	0	0	0	0	0	0	0	0	0	0	0	0	0	0	0	0	0	0	0	0	0	0	0	0	0	0	0	0	0	0	0	0	0	0	0	0	0	0	0	0	0	0	0	0	0	0	0	0	0	0	0	0	0	0	0
ENSMUST00000049655.2	0	0	0	0	0	0	0	0	0	1	1	0	0	0	0	0	0	0	0	0	0	4	2	0	0	0	0	0	0	0	0	0	0	5	0	0	0	0	0	0	0	0	0	0	0	0	0	0	0	0	0	0	0	0	0	0	0	0	4	0	0	0	0	0	0	0	0	0	0	2	0	2	0	0	0	0	0	0	0	0	0	0	4	0	0	0	0	0	0	0	0	0	0	3	2	0
ENSMUST00000179526.1	0	0	0	0	0	0	0	0	0	0	0	0	0	0	0	0	0	0	0	0	0	0	0	1	0	0	0	0	0	0	0	0	0	0	0	0	0	0	0	0	0	0	0	0	0	0	0	0	0	0	0	0	0	0	0	0	0	0	0	0	0	0	0	0	0	0	0	0	0	0	0	0	0	0	0	0	0	0	0	0	0	0	0	0	0	0	0	0	0	0	0	0	0	0	0	0
ENSMUST00000023396.9	0	0	0	0	0	0	0	0	0	259.694	48.3842	89.7202	0	0	0	0	0	0	0	0	0	221.9475	61.3479	38.3509	0	0	0	0	0	0	0	0	0	453.686	30.9522	135.001	0	0	0	0	0	0	0	0	0	201.5703	57.8118	26	0	0	0	0	0	0	0	0	0	202.2257	77.8142	37	0	0	0	0	0	0	0	0	0	191.0598	109.2179	74.3151	0	0	0	0	0	0	0	0	0	181.2321	85.9777	0	0	0	0	0	0	0	0	0	0	236.5053	94.8469	81
ENSMUST00000130885.7	0	0	0	0	0	0	0	0	0	0	1.40954	0	0	0	0	0	0	0	0	0	0	2.48879	0	0	0	0	0	0	0	0	0	0	0	0	0	0	0	0	0	0	0	0	0	0	0	0	0	0	0	0	0	0	0	0	0	0	0	0	0	0	0	0	0	0	0	0	0	0	0	0	0	0	0	0	0	0	0	0	0	0	0	0	0	0	0	0	0	0	0	0	0	0	0	0	0	0
ENSMUST00000143174.1	0	0	0	0	0	0	0	0	0	71.7619	22.238	19.27981	0	0	0	0	0	0	0	0	0	51.5762	5.1538	13.6491	0	0	0	0	0	0	0	0	0	127.253	2.04782	50.6475	0	0	0	0	0	0	0	0	0	48.2903	13.18818	1	0	0	0	0	0	0	0	0	0	46.5807	16.10502	0	0	0	0	0	0	0	0	0	0	56.6664	26.7821	2.13661	0	0	0	0	0	0	0	0	0	68.2634	13.5782	0	0	0	0	0	0	0	0	0	0	69.9667	4.15309	30
ENSMUST00000134975.7	0	0	0	0	0	0	0	0	0	0	0	0	0	0	0	0	0	0	0	0	0	1.95844	0	0	0	0	0	0	0	0	0	0	0	6.89906	0	2.57218	0	0	0	0	0	0	0	0	0	0	0	0	0	0	0	0	0	0	0	0	0	0	0	0	0	0	0	0	0	0	0	0	0	3.20711e-08	0	0	0	0	0	0	0	0	0	0	0	0	1.44409	0	0	0	0	0	0	0	0	0	0	1.60976	0	0
ENSMUST00000142935.1	0	0	0	0	0	0	0	0	0	0	1	1	0	0	0	0	0	0	0	0	0	1.07042	2.49828	0	0	0	0	0	0	0	0	0	0	5.57996	1	2.29785	0	0	0	0	0	0	0	0	0	2.13899	4	0	0	0	0	0	0	0	0	0	0	4.19345	0	0	0	0	0	0	0	0	0	0	0	1.28904	0	0	0	0	0	0	0	0	0	0	0	0	0	0	0	0	0	0	0	0	0	0	0	4.27533	0	0
ENSMUST00000131385.1	0	0	0	0	0	0	0	0	0	3.54355	1.9683	0	0	0	0	0	0	0	0	0	0	0.958838	0	0	0	0	0	0	0	0	0	0	0	4.58141	0	2.48152	0	0	0	0	0	0	0	0	0	0	0	0	0	0	0	0	0	0	0	0	0	0	2.08084	0	0	0	0	0	0	0	0	0	0	9.98462	0	0.548332	0	0	0	0	0	0	0	0	0	2.5045	0	0	0	0	0	0	0	0	0	0	0	5.64334	0	0
ENSMUST00000098704.2	0	0	0	0	0	0	0	0	0	8.81298e-05	2	0	0	0	0	0	0	0	0	0	0	0	0	0	0	0	0	0	0	0	0	0	0	1.66893	1.26739	0	0	0	0	0	0	0	0	0	0	0	0	0	0	0	0	0	0	0	0	0	0	0.5	0	0.000536905	0	0	0	0	0	0	0	0	0	0.000323977	1.49649	0	0	0	0	0	0	0	0	0	0	0.000156844	14	0	0	0	0	0	0	0	0	0	0	0.000117848	0.000527035	0
ENSMUST00000026624.10	0	0	0	0	0	0	0	0	0	979.15	137.9591	254.727	0	0	0	0	0	0	0	0	0	814.882	228.6162	92.5778	0	0	0	0	0	0	0	0	0	2072.13	65	524.378	0	0	0	0	0	0	0	0	0	824.08	126.4401	69.044	0	0	0	0	0	0	0	0	0	871.32	235.9432	114.3608	0	0	0	0	0	0	0	0	0	929.881	218.543	143.4049	0	0	0	0	0	0	0	0	0	592.066	343.678	1069.183	0	0	0	0	0	0	0	0	0	1086.442	324.93	272.419
ENSMUST00000170007.1	0	0	0	0	0	0	0	0	0	0	0	0.2665	0	0	0	0	0	0	0	0	0	0	2.38247	0	0	0	0	0	0	0	0	0	0	0	0	28.2211	0	0	0	0	0	0	0	0	0	0	7.47654	0	0	0	0	0	0	0	0	0	0	0	5.79159	0	0	0	0	0	0	0	0	0	0	0	10.2324	0	0	0	0	0	0	0	0	0	0	0	0	0	0	0	0	0	0	0	0	0	0	0	0	18.34365
ENSMUST00000171318.1	0	0	0	0	0	0	0	0	0	137.8495	8.04092	54.0068	0	0	0	0	0	0	0	0	0	126.1179	78.0013	14.42218	0	0	0	0	0	0	0	0	0	269.872	0	72.4007	0	0	0	0	0	0	0	0	0	95.9195	40.0834	1.95598	0	0	0	0	0	0	0	0	0	133.6795	41.2648	43.6392	0	0	0	0	0	0	0	0	0	211.1193	43.2249154328	48.5951	0	0	0	0	0	0	0	0	0	125.9341	51.3224	221.8168	0	0	0	0	0	0	0	0	0	194.5583	39.0701	105.2368
ENSMUST00000105004.1	0	0	0	0	0	0	0	0	0	0	0	0	0	0	0	0	0	0	0	0	0	0	3.98235	0	0	0	0	0	0	0	0	0	0	0	0	0	0	0	0	0	0	0	0	0	0	0	0	0	0	0	0	0	0	0	0	0	0	0	0	0	0	0	0	0	0	0	0	0	0	0	0	0	0	0	0	0	0	0	0	0	0	0	0	0	0	0	0	0	0	0	0	0	0	0	0	0
ENSMUST00000165193.1	0	0	0	0	0	0	0	0	0	59.7133	0	0	0	0	0	0	0	0	0	0	0	35.9501	0	0	0	0	0	0	0	0	0	0	0	113.1017	1.95099	2.28548	0	0	0	0	0	0	0	0	0	50.2234	3.55136	0	0	0	0	0	0	0	0	0	0	47.4236	2.79966	0	0	0	0	0	0	0	0	0	0	89.391	13.54376	3.19187	0	0	0	0	0	0	0	0	0	36.2384	0	21.09627	0	0	0	0	0	0	0	0	0	60.54235	4.94232	4.83043
ENSMUST00000027426.10	0	0	0	0	0	0	0	0	0	0	0	0	0	0	0	0	0	0	0	0	0	0	0	0	0	0	0	0	0	0	0	0	0	0	1	0	0	0	0	0	0	0	0	0	0	0	0	0	0	0	0	0	0	0	0	0	0	0	0	0	0	0	0	0	0	0	0	0	0	3.50389	0	0	0	0	0	0	0	0	0	0	0	2	0	0	0	0	0	0	0	0	0	0	0	1.19385	0	0
ENSMUST00000129392.1	0	0	0	0	0	0	0	0	0	0	0	0	0	0	0	0	0	0	0	0	0	0.86306	0	0	0	0	0	0	0	0	0	0	0	1.3153	0	0	0	0	0	0	0	0	0	0	0	0	0	0	0	0	0	0	0	0	0	0	0	1	0	0	0	0	0	0	0	0	0	0	0	0.222232	0	0	0	0	0	0	0	0	0	0	0	0	0	3	0	0	0	0	0	0	0	0	0	0	0	0
ENSMUST00000188949.1	0	0	0	0	0	0	0	0	0	5	0	0	0	0	0	0	0	0	0	0	0	1.13694	2	0	0	0	0	0	0	0	0	0	0	8.6847	0	0	0	0	0	0	0	0	0	0	0	0	0	0	0	0	0	0	0	0	0	0	0	1	0	7	0	0	0	0	0	0	0	0	0	2.27388	2	3	0	0	0	0	0	0	0	0	0	2	2	0	0	0	0	0	0	0	0	0	0	9.80615	1	0
ENSMUST00000086062.3	0	0	0	0	0	0	0	0	0	1.18603e-07	1.49462e-06	0	0	0	0	0	0	0	0	0	0	7.21738e-07	26	0	0	0	0	0	0	0	0	0	0	3.473178e-06	1.50879e-06	54	0	0	0	0	0	0	0	0	0	9.80248e-07	4.31328e-06	6.33183e-06	0	0	0	0	0	0	0	0	0	7.19242e-07	4.188159e-06	0	0	0	0	0	0	0	0	0	0	2.62428e-06	1.0333e-06	9.02676e-06	0	0	0	0	0	0	0	0	0	3.04975e-07	6.88994e-06	9.68523e-08	0	0	0	0	0	0	0	0	0	9.82834e-07	1.88605e-07	2.92008e-06
ENSMUST00000213688.1	0	0	0	0	0	0	0	0	0	1	1.999998	0	0	0	0	0	0	0	0	0	0	5	0	0	0	0	0	0	0	0	0	0	0	25.7242	0.999998	0	0	0	0	0	0	0	0	0	0	9	4	3.99999	0	0	0	0	0	0	0	0	0	3	3	0	0	0	0	0	0	0	0	0	0	12	2	8.99999	0	0	0	0	0	0	0	0	0	3	19	2	0	0	0	0	0	0	0	0	0	11	1	4
ENSMUST00000225310.1	0	0	0	0	0	0	0	0	0	46.4181	0	1.572977007	0	0	0	0	0	0	0	0	0	25.41724	3.12573	12.7651	0	0	0	0	0	0	0	0	0	61.9224	0	0	0	0	0	0	0	0	0	0	0	20.1606	8.42247	13.43449	0	0	0	0	0	0	0	0	0	41.3347	11.1858	4.44475	0	0	0	0	0	0	0	0	0	28.8107	3.88985	0	0	0	0	0	0	0	0	0	0	25.449	2.56359	39.50514	0	0	0	0	0	0	0	0	0	54.5625	0	0
ENSMUST00000225210.1	0	0	0	0	0	0	0	0	0	62.242	27.84827	7.2020000891677	0	0	0	0	0	0	0	0	0	34.685	2.56519	1.20927e-07	0	0	0	0	0	0	0	0	0	62.4088	4.52656	40.7151	0	0	0	0	0	0	0	0	0	53.6354	9.73866	2.20374e-07	0	0	0	0	0	0	0	0	0	48.6235	11.2702000218764	12.10624	0	0	0	0	0	0	0	0	0	42.7539	12.614500144009	0	0	0	0	0	0	0	0	0	0	58.4307	2.89436	0	0	0	0	0	0	0	0	0	0	53.0292	2.22732	0
ENSMUST00000224511.1	0	0	0	0	0	0	0	0	0	65.4533	1.55056	2.21653	0	0	0	0	0	0	0	0	0	60.31	0	5.02059	0	0	0	0	0	0	0	0	0	125.728	5.31834	0	0	0	0	0	0	0	0	0	0	39.0403	3.99697	0	0	0	0	0	0	0	0	0	0	71.7008	9.70054	5.64735	0	0	0	0	0	0	0	0	0	77.3029	9.69748	1.41695	0	0	0	0	0	0	0	0	0	51.5661	4.93921	11	0	0	0	0	0	0	0	0	0	73.1995	8.98054	32.5278
ENSMUST00000224599.1	0	0	0	0	0	0	0	0	0	47.1329	15.83846	31.9091	0	0	0	0	0	0	0	0	0	31.9172	16.00351	0	0	0	0	0	0	0	0	0	0	65.6245	5.95351	14.11562	0	0	0	0	0	0	0	0	0	39.4861	0	8.83346	0	0	0	0	0	0	0	0	0	19.6375	10.5532	0	0	0	0	0	0	0	0	0	0	40.5053	4.21608	0	0	0	0	0	0	0	0	0	0	43.7754	2.52806	21.84336	0	0	0	0	0	0	0	0	0	39.8045	4.93396	54.377
ENSMUST00000050148.4	0	0	0	0	0	0	0	0	0	115.3558	19.81164	23.9667	0	0	0	0	0	0	0	0	0	95.4113	10.61059	28.6948	0	0	0	0	0	0	0	0	0	214.198	9.13543	39.223	0	0	0	0	0	0	0	0	0	76.4894	17.68855	5.85092	0	0	0	0	0	0	0	0	0	67.2059	11.99326	1.15316	0	0	0	0	0	0	0	0	0	95.4555	18.75807	10.58305	0	0	0	0	0	0	0	0	0	125.6956	11.38555	1.54728	0	0	0	0	0	0	0	0	0	123.2248	14.31162	5.3836
ENSMUST00000224092.1	0	0	0	0	0	0	0	0	0	0	0	5.06403	0	0	0	0	0	0	0	0	0	0	3.26774	3.07649	0	0	0	0	0	0	0	0	0	0	0	0.404863	0	0	0	0	0	0	0	0	0	1.29948	0	0	0	0	0	0	0	0	0	0	0	0.304608	0	1.41146	0	0	0	0	0	0	0	0	0	0	0	0	0	0	0	0	0	0	0	0	0	0	0.529238	1.38941	0	0	0	0	0	0	0	0	0	1.71461	0	0
ENSMUST00000225598.1	0	0	0	0	0	0	0	0	0	0	0	0	0	0	0	0	0	0	0	0	0	0	0	0	0	0	0	0	0	0	0	0	0	1.25593	0	0	0	0	0	0	0	0	0	0	0	0	0	0	0	0	0	0	0	0	0	0	0	1.07651	0	0	0	0	0	0	0	0	0	0	0	0	0	0	0	0	0	0	0	0	0	0	0	0	0	0	0	0	0	0	0	0	0	0	0	0	0	0
ENSMUST00000223694.1	0	0	0	0	0	0	0	0	0	2.68124	0	0.298341	0	0	0	0	0	0	0	0	0	6.967161	1.59763	0	0	0	0	0	0	0	0	0	0	0.310629	0	1.21504	0	0	0	0	0	0	0	0	0	1.64173	2.34006	0	0	0	0	0	0	0	0	0	0	3.32582	0.766688	0.900828	0	0	0	0	0	0	0	0	0	8.72684	0	0	0	0	0	0	0	0	0	0	0	0	1.51208	28.375	0	0	0	0	0	0	0	0	0	2.33069	0	0
ENSMUST00000224830.1	0	0	0	0	0	0	0	0	0	2.78047	5.03585	5.71639	0	0	0	0	0	0	0	0	0	0	0.829636	0.443053	0	0	0	0	0	0	0	0	0	4.10905	0.71132	3.32744	0	0	0	0	0	0	0	0	0	5.738722	1.813273	0	0	0	0	0	0	0	0	0	0	5.11207	0	0	0	0	0	0	0	0	0	0	0	5.26283	0.759989	0	0	0	0	0	0	0	0	0	0	0	3.68394	0	0	0	0	0	0	0	0	0	0	8.88011	0.770709	0
ENSMUST00000010348.6	0	0	0	0	0	0	0	0	0	74.7875	15.57111	5.95704	0	0	0	0	0	0	0	0	0	32.0134	20.23935	8.84304	0	0	0	0	0	0	0	0	0	127.7298	7.64276	17.40095	0	0	0	0	0	0	0	0	0	53.7963	9.14959204	3	0	0	0	0	0	0	0	0	0	71.291	8.70669	25.69855	0	0	0	0	0	0	0	0	0	12.856	0.695645	13.95029	0	0	0	0	0	0	0	0	0	62.871	23.26421	0	0	0	0	0	0	0	0	0	0	24.05803	39.5884	45.0427
ENSMUST00000217150.1	0	0	0	0	0	0	0	0	0	8.20404	0	0	0	0	0	0	0	0	0	0	0	20.6638	0	0	0	0	0	0	0	0	0	0	0	40.8474	4.20128	0	0	0	0	0	0	0	0	0	0	11.6977	0	0	0	0	0	0	0	0	0	0	0	3.97282	6.93808	0	0	0	0	0	0	0	0	0	0	0	11.80495	1.56923	0	0	0	0	0	0	0	0	0	0	0	0	0	0	0	0	0	0	0	0	0	7.02674	10.3285	0
ENSMUST00000215631.1	0	0	0	0	0	0	0	0	0	11.10522	10.5728	5.69362	0	0	0	0	0	0	0	0	0	6.07322	5.9168	1.31248	0	0	0	0	0	0	0	0	0	22.34822	5.15595	0	0	0	0	0	0	0	0	0	0	3.43114	4.70189	3	0	0	0	0	0	0	0	0	0	0	1.77188	0.478637	0	0	0	0	0	0	0	0	0	3.64002	8.25232	2.4336	0	0	0	0	0	0	0	0	0	9.58078	3.53972	0	0	0	0	0	0	0	0	0	0	11.354	0	1.26383093
ENSMUST00000215338.1	0	0	0	0	0	0	0	0	0	4.87558	0	0	0	0	0	0	0	0	0	0	0	0	0	0	0	0	0	0	0	0	0	0	0	1.46474	0	0	0	0	0	0	0	0	0	0	0	0	0	0	0	0	0	0	0	0	0	0	0	5.89128	0	0	0	0	0	0	0	0	0	0	0	1.22937	0	0	0	0	0	0	0	0	0	0	0	3.82533	0	0	0	0	0	0	0	0	0	0	0	6.88794	1.21842	0
ENSMUST00000216484.1	0	0	0	0	0	0	0	0	0	0	0	0	0	0	0	0	0	0	0	0	0	2.04576	0	0	0	0	0	0	0	0	0	0	0	3.06101	0	0	0	0	0	0	0	0	0	0	0	3.31723	0	0	0	0	0	0	0	0	0	0	0	0	0	0	0	0	0	0	0	0	0	0	0	6.86121	3.60193	0.0268162	0	0	0	0	0	0	0	0	0	0	0	0	0	0	0	0	0	0	0	0	0	9.468383902	0	0
ENSMUST00000132859.7	0	0	0	0	0	0	0	0	0	0	0	0	0	0	0	0	0	0	0	0	0	5.67733777099	6.32665	0	0	0	0	0	0	0	0	0	0	84.8981	0	0	0	0	0	0	0	0	0	0	0	5.67733	0	0	0	0	0	0	0	0	0	0	0	7.97556	0	0	0	0	0	0	0	0	0	0	0	19.63733	6.56136	7.30735	0	0	0	0	0	0	0	0	0	0	5.51865	0	0	0	0	0	0	0	0	0	0	0	2.18712	0
ENSMUST00000122014.7	0	0	0	0	0	0	0	0	0	9.07526	2.87301	1	0	0	0	0	0	0	0	0	0	8.89514	0.782323	0	0	0	0	0	0	0	0	0	0	4.97064	0	1.3284585	0	0	0	0	0	0	0	0	0	5.07047	0	5.46142	0	0	0	0	0	0	0	0	0	1.683077	10.17415	2	0	0	0	0	0	0	0	0	0	10.13166	0	6.16045431394	0	0	0	0	0	0	0	0	0	3.36773	8.88621	0	0	0	0	0	0	0	0	0	0	0	0	0
ENSMUST00000151183.1	0	0	0	0	0	0	0	0	0	13.51232	2.615735	0	0	0	0	0	0	0	0	0	0	7.91176	1.060379	0	0	0	0	0	0	0	0	0	0	13.77281	1.69951	2.76929	0	0	0	0	0	0	0	0	0	3.203785	0.512041	0.538577	0	0	0	0	0	0	0	0	0	4.99311	1.923597	1	0	0	0	0	0	0	0	0	0	0	2.438639	1.5322	0	0	0	0	0	0	0	0	0	6.00075	1.692889	0	0	0	0	0	0	0	0	0	0	3.55249	2.81288	0
ENSMUST00000145999.1	0	0	0	0	0	0	0	0	0	0	0	0	0	0	0	0	0	0	0	0	0	0	0	0	0	0	0	0	0	0	0	0	0	0	0	0	0	0	0	0	0	0	0	0	0	0	0	0	0	0	0	0	0	0	0	0	0	0	0	0	0	0	0	0	0	0	0	0	0	0	0	0	0	0	0	0	0	0	0	0	0	0	0	0	0	0	0	0	0	0	0	0	0	0	0	0
ENSMUST00000122440.1	0	0	0	0	0	0	0	0	0	3.32102	0	0	0	0	0	0	0	0	0	0	0	0	0	0	0	0	0	0	0	0	0	0	0	0	0.920976	0	0	0	0	0	0	0	0	0	0	0	2.40135	0	0	0	0	0	0	0	0	0	0	0	0	1	0	0	0	0	0	0	0	0	0	1.67056	2	0	0	0	0	0	0	0	0	0	0	0	0	3	0	0	0	0	0	0	0	0	0	2.92098	1	0
ENSMUST00000178400.7	0	0	0	0	0	0	0	0	0	20.09141	9.51125	0	0	0	0	0	0	0	0	0	0	10.51575	2.83065	0	0	0	0	0	0	0	0	0	0	0.358533	3.37951	1.90225	0	0	0	0	0	0	0	0	0	4.0484	8.08661	0	0	0	0	0	0	0	0	0	0	11.34826	1.90225	0	0	0	0	0	0	0	0	0	0	9.56045	0	0	0	0	0	0	0	0	0	0	0	26.63156	1.90225	0	0	0	0	0	0	0	0	0	0	27.52651	0	0
ENSMUST00000089104.2	0	0	0	0	0	0	0	0	0	0	0	0	0	0	0	0	0	0	0	0	0	0	0	0	0	0	0	0	0	0	0	0	0	0	0	0	0	0	0	0	0	0	0	0	0	0	0	0	0	0	0	0	0	0	0	0	0	0	0	0	0	0	0	0	0	0	0	0	0	1	0	3	0	0	0	0	0	0	0	0	0	0	0	0	0	0	0	0	0	0	0	0	0	0	0	0
ENSMUST00000214810.1	0	0	0	0	0	0	0	0	0	20.17307	14.87035	17.08017	0	0	0	0	0	0	0	0	0	21.12511	23.64249	2.01248	0	0	0	0	0	0	0	0	0	51.772	10.5436	43.7786	0	0	0	0	0	0	0	0	0	21.09843	8.29902	28.1833	0	0	0	0	0	0	0	0	0	12.15135	11.29025	9.06249	0	0	0	0	0	0	0	0	0	29.0275	9.0699	23.01099	0	0	0	0	0	0	0	0	0	33.2087	54.3564	46.681	0	0	0	0	0	0	0	0	0	38.5791	13.26318	6.02852
ENSMUST00000078774.2	0	0	0	0	0	0	0	0	0	0	0	0	0	0	0	0	0	0	0	0	0	0	0	0	0	0	0	0	0	0	0	0	0	0	0	0	0	0	0	0	0	0	0	0	0	0	0	0	0	0	0	0	0	0	0	0	0	0	0	0	0	0	0	0	0	0	0	0	0	0	0	0	0	0	0	0	0	0	0	0	0	0	0	0	0	0	0	0	0	0	0	0	0	0	0	0
ENSMUST00000086975.5	0	0	0	0	0	0	0	0	0	45	11	1	0	0	0	0	0	0	0	0	0	52	8	0	0	0	0	0	0	0	0	0	0	82	2	19	0	0	0	0	0	0	0	0	0	31	9	0	0	0	0	0	0	0	0	0	0	35	7	3	0	0	0	0	0	0	0	0	0	45	11	31	0	0	0	0	0	0	0	0	0	28	10	72	0	0	0	0	0	0	0	0	0	58	4	3
ENSMUST00000077698.4	0	0	0	0	0	0	0	0	0	0	0	0	0	0	0	0	0	0	0	0	0	0	0	0	0	0	0	0	0	0	0	0	0	0	0	0	0	0	0	0	0	0	0	0	0	2	1	0	0	0	0	0	0	0	0	0	0	0	9.53289	0	0	0	0	0	0	0	0	0	0	0	0	0	0	0	0	0	0	0	0	0	0	0	2.72368	0	0	0	0	0	0	0	0	0	0	0	0	1
ENSMUST00000222976.1	0	0	0	0	0	0	0	0	0	0	0	0	0	0	0	0	0	0	0	0	0	0	0	0	0	0	0	0	0	0	0	0	0	0	0	0	0	0	0	0	0	0	0	0	0	0	0	0	0	0	0	0	0	0	0	0	0	0	1.467105	0	0	0	0	0	0	0	0	0	0	0	0	0	0	0	0	0	0	0	0	0	0	0	0.276316	0	0	0	0	0	0	0	0	0	0	0	0	0
ENSMUST00000068767.9	0	0	0	0	0	0	0	0	0	2.65688	1.04161	0	0	0	0	0	0	0	0	0	0	0	8.83327	0	0	0	0	0	0	0	0	0	0	15.03326	0	0	0	0	0	0	0	0	0	0	0	0	0	18.40532	0	0	0	0	0	0	0	0	0	2.30903	4.06767	0	0	0	0	0	0	0	0	0	0	4.30705	0	8.2759	0	0	0	0	0	0	0	0	0	5.59984	2.19446	2.76657	0	0	0	0	0	0	0	0	0	0	0	2.01292
ENSMUST00000119386.7	0	0	0	0	0	0	0	0	0	0	0	0	0	0	0	0	0	0	0	0	0	5	0	0	0	0	0	0	0	0	0	0	0	1.77837	0	3.1433	0	0	0	0	0	0	0	0	0	0	2	0	0	0	0	0	0	0	0	0	0	0	0	1	0	0	0	0	0	0	0	0	0	0	0	6.04679	0	0	0	0	0	0	0	0	0	0	2	0	0	0	0	0	0	0	0	0	0	0	0	0
ENSMUST00000146534.7	0	0	0	0	0	0	0	0	0	0	0	0	0	0	0	0	0	0	0	0	0	0	0.6103700287	0	0	0	0	0	0	0	0	0	0	0.291097	0	0	0	0	0	0	0	0	0	0	0	1	0	1.33618	0	0	0	0	0	0	0	0	0	0	0	0	0	0	0	0	0	0	0	0	0	0	0	6.167858	0	0	0	0	0	0	0	0	0	0	1.06849	1.61604	0	0	0	0	0	0	0	0	0	0	0	0
ENSMUST00000146907.2	0	0	0	0	0	0	0	0	0	0	0	0	0	0	0	0	0	0	0	0	0	2	0	0	0	0	0	0	0	0	0	0	0	0	0	0	0	0	0	0	0	0	0	0	0	2	0	0	0	0	0	0	0	0	0	0	0	0	0	0	0	0	0	0	0	0	0	0	0	1	0	0	0	0	0	0	0	0	0	0	0	0	0.846194	0	0	0	0	0	0	0	0	0	0	0	0	0
ENSMUST00000165754.7	0	0	0	0	0	0	0	0	0	35.8039	24.6531	2.4733	0	0	0	0	0	0	0	0	0	29.6882	18.02377	0	0	0	0	0	0	0	0	0	0	51.7345	9.57693	8.99994	0	0	0	0	0	0	0	0	0	39.70119	12.0653	22.0188	0	0	0	0	0	0	0	0	0	31.7838	33.178	0	0	0	0	0	0	0	0	0	0	32.8554	4.51644	0	0	0	0	0	0	0	0	0	0	38.1403	28.99423	45.95915	0	0	0	0	0	0	0	0	0	31.45572	15.91803	15.47018
ENSMUST00000098258.9	0	0	0	0	0	0	0	0	0	20.2037104	0	0	0	0	0	0	0	0	0	0	0	0	2.54573	0	0	0	0	0	0	0	0	0	0	4.35489	0	0.0010113587	0	0	0	0	0	0	0	0	0	0	0	0	0	0	0	0	0	0	0	0	0	8.7718	0	11.9933	0	0	0	0	0	0	0	0	0	3.85853e-08	5.79832	0	0	0	0	0	0	0	0	0	0	13.877632983	0	0	0	0	0	0	0	0	0	0	0	0	0	0
ENSMUST00000166097.7	0	0	0	0	0	0	0	0	0	0	0.00216178	0	0	0	0	0	0	0	0	0	0	2.14716e-08	0.00454491	0.0030534842059	0	0	0	0	0	0	0	0	0	34.6936	0	0	0	0	0	0	0	0	0	0	0	0	0	0	0	0	0	0	0	0	0	0	0	0	0	9.01493	0	0	0	0	0	0	0	0	0	0.00985855	1.58477e-08	27.95679	0	0	0	0	0	0	0	0	0	0	0	0	0	0	0	0	0	0	0	0	0	0.00122907	0	0
ENSMUST00000026274.13	0	0	0	0	0	0	0	0	0	39.0972265341	14.65868	54.2482	0	0	0	0	0	0	0	0	0	25.40178	27.78547	18.41975	0	0	0	0	0	0	0	0	0	40.65055	13.3213	22.2349	0	0	0	0	0	0	0	0	0	13.39059	11.58916	3.18845	0	0	0	0	0	0	0	0	0	15.6883	1.71814	0	0	0	0	0	0	0	0	0	0	50.5664	29.9772210322	0	0	0	0	0	0	0	0	0	0	17.6981	10.04796	29.84112	0	0	0	0	0	0	0	0	0	37.64065	31.7977	18.2193
ENSMUST00000168921.1	0	0	0	0	0	0	0	0	0	14.90784	0.743961	3.967865	0	0	0	0	0	0	0	0	0	13.11193	3.796486	9.1232	0	0	0	0	0	0	0	0	0	34.1632	0	0.542754	0	0	0	0	0	0	0	0	0	7.21397	6.19606	0	0	0	0	0	0	0	0	0	0	9.70876	4.48164	0	0	0	0	0	0	0	0	0	0	6.71078	16.96842	0.318517	0	0	0	0	0	0	0	0	0	8.62091	11.23704	3.43798	0	0	0	0	0	0	0	0	0	0	2.2772	2.180813
ENSMUST00000172067.1	0	0	0	0	0	0	0	0	0	7.46952	0	1.1865	0	0	0	0	0	0	0	0	0	2.0883	0	1	0	0	0	0	0	0	0	0	0	10.82442	0	0	0	0	0	0	0	0	0	0	0	6.15775	1	0	0	0	0	0	0	0	0	0	0	10.97174	4.80214	0	0	0	0	0	0	0	0	0	0	7.79561	0	0	0	0	0	0	0	0	0	0	0	12.72707	1	0	0	0	0	0	0	0	0	0	0	1	0	0
ENSMUST00000163207.1	0	0	0	0	0	0	0	0	0	16.13918	6.94039	2.97197	0	0	0	0	0	0	0	0	0	11.21198	0	5.12304	0	0	0	0	0	0	0	0	0	11.87396	15.1017	2.13057	0	0	0	0	0	0	0	0	0	8.41872	3.31534	7.11903	0	0	0	0	0	0	0	0	0	5.70808	10.76682	3.470001	0	0	0	0	0	0	0	0	0	0	3.80242	1.422013	0	0	0	0	0	0	0	0	0	1.46796	5.60745	7.92429	0	0	0	0	0	0	0	0	0	23.07859	2.958131	5.7221
ENSMUST00000217171.1	0	0	0	0	0	0	0	0	0	21.75013	5	21.94406	0	0	0	0	0	0	0	0	0	20.55218	13	0	0	0	0	0	0	0	0	0	0	32.5664	5	0	0	0	0	0	0	0	0	0	0	22.26444	1	23	0	0	0	0	0	0	0	0	0	9	3	0	0	0	0	0	0	0	0	0	0	20.0684	7.23814	8.11055	0	0	0	0	0	0	0	0	0	36	10.06834	0	0	0	0	0	0	0	0	0	0	7.02932	3	0
ENSMUST00000214521.1	0	0	0	0	0	0	0	0	0	4.64378	0	1.94609	0	0	0	0	0	0	0	0	0	1.8295	1.39452	0	0	0	0	0	0	0	0	0	0	5.62518	0	0	0	0	0	0	0	0	0	0	0	0	0	0	0	0	0	0	0	0	0	0	0	2.94161	0.526983	0	0	0	0	0	0	0	0	0	0	0	1.23245	0	0	0	0	0	0	0	0	0	0	7.53868	0	0	0	0	0	0	0	0	0	0	0	0	2.13299	0
ENSMUST00000168923.7	0	0	0	0	0	0	0	0	0	1.94898	0	0	0	0	0	0	0	0	0	0	0	6.34653	0	1.55001	0	0	0	0	0	0	0	0	0	8.47157	0	0.228406	0	0	0	0	0	0	0	0	0	6.68469	1.31027	3.77336	0	0	0	0	0	0	0	0	0	1.27944	3.18272	0	0	0	0	0	0	0	0	0	0	0	1.91974	3.61778	0	0	0	0	0	0	0	0	0	2.62463	5.09949	0	0	0	0	0	0	0	0	0	0	2.0862	0.441382	0
ENSMUST00000166184.1	0	0	0	0	0	0	0	0	0	4.33623	4.96035	1.26194	0	0	0	0	0	0	0	0	0	0	1.44955	2	0	0	0	0	0	0	0	0	0	9.49946	0	0	0	0	0	0	0	0	0	0	0	0	1.23943	1.19412	0	0	0	0	0	0	0	0	0	0.146524	0	0	0	0	0	0	0	0	0	0	0	5.0586	2.69908	1.57431	0	0	0	0	0	0	0	0	0	8.30467	2.99765	9.83751	0	0	0	0	0	0	0	0	0	2.15844	2.9093	0
ENSMUST00000165799.1	0	0	0	0	0	0	0	0	0	0	0	0	0	0	0	0	0	0	0	0	0	0	0	0	0	0	0	0	0	0	0	0	0	1.15971	0	0	0	0	0	0	0	0	0	0	0	2.07618	0.284489	2.70622	0	0	0	0	0	0	0	0	0	0	1.34356	1.52181	0	0	0	0	0	0	0	0	0	1	0	0	0	0	0	0	0	0	0	0	0	1	3	0	0	0	0	0	0	0	0	0	0	1.43578	0.155187	0.228095
ENSMUST00000061826.2	0	0	0	0	0	0	0	0	0	1	0	0	0	0	0	0	0	0	0	0	0	1	17	0	0	0	0	0	0	0	0	0	0	3	3	0	0	0	0	0	0	0	0	0	0	0	0	0	0	0	0	0	0	0	0	0	0	1	0	7	0	0	0	0	0	0	0	0	0	0	0	0	0	0	0	0	0	0	0	0	0	2	0	0	0	0	0	0	0	0	0	0	0	0	3	0
ENSMUST00000112606.7	0	0	0	0	0	0	0	0	0	54.2786	64.6983	47.0945	0	0	0	0	0	0	0	0	0	82.4273	62.5107	9.54702	0	0	0	0	0	0	0	0	0	184.766	44.1188	51.2128	0	0	0	0	0	0	0	0	0	126.9658	36.0211	39.5707	0	0	0	0	0	0	0	0	0	55.0166	56.1884	17.14577	0	0	0	0	0	0	0	0	0	102.4078	61.1895	84.4116	0	0	0	0	0	0	0	0	0	121.9423	141.5099	25.9704	0	0	0	0	0	0	0	0	0	107.3703	50.9359	25.6909
ENSMUST00000112603.3	0	0	0	0	0	0	0	0	0	0	0	0	0	0	0	0	0	0	0	0	0	0	0	0	0	0	0	0	0	0	0	0	0	0	0	0	0	0	0	0	0	0	0	0	0	0	0	0	0	0	0	0	0	0	0	0	0	0	0	0	0	0	0	0	0	0	0	0	0	0	0	0	0	0	0	0	0	0	0	0	0	0	0	0	0	0	0	0	0	0	0	0	0	0	0	0
ENSMUST00000187202.1	0	0	0	0	0	0	0	0	0	1	0	0	0	0	0	0	0	0	0	0	0	0	0	0	0	0	0	0	0	0	0	0	0	0	0	0	0	0	0	0	0	0	0	0	0	1	0	1	0	0	0	0	0	0	0	0	0	0	0	0	0	0	0	0	0	0	0	0	0	0	0	0	0	0	0	0	0	0	0	0	0	0	1	0	0	0	0	0	0	0	0	0	0	0	0	0
ENSMUST00000140361.2	0	0	0	0	0	0	0	0	0	0	0	0	0	0	0	0	0	0	0	0	0	0	1	0	0	0	0	0	0	0	0	0	0	0	0	0	0	0	0	0	0	0	0	0	0	0	0.373404	0	0	0	0	0	0	0	0	0	0	0	0	0	0	0	0	0	0	0	0	0	0	0	1.069359	0	0	0	0	0	0	0	0	0	0	0	0	0	0	0	0	0	0	0	0	0	0	0	0	0
ENSMUST00000107468.7	0	0	0	0	0	0	0	0	0	0	0	0	0	0	0	0	0	0	0	0	0	10.094	0.958447	0	0	0	0	0	0	0	0	0	0	0	0	0	0	0	0	0	0	0	0	0	0	0.0243244	0	0	0	0	0	0	0	0	0	0	0	0	0	0	0	0	0	0	0	0	0	0	0	0.99766	0.181127	0	0	0	0	0	0	0	0	0	0	0	0	0	0	0	0	0	0	0	0	0	0	0	0.361229	0
ENSMUST00000084530.8	0	0	0	0	0	0	0	0	0	81.4847	19.24952	5.01306	0	0	0	0	0	0	0	0	0	68.9113	21.77483	13.36323	0	0	0	0	0	0	0	0	0	197.0961	13.2343	70.4368	0	0	0	0	0	0	0	0	0	66.8242	15.34106	28.7245	0	0	0	0	0	0	0	0	0	71.9934	37.617	16.33465	0	0	0	0	0	0	0	0	0	83.4288	15.74508	11.20439	0	0	0	0	0	0	0	0	0	49.7096	30.7386	8.1092	0	0	0	0	0	0	0	0	0	97.176	8.27094	74.4871
ENSMUST00000107467.2	0	0	0	0	0	0	0	0	0	0	1.73807	0	0	0	0	0	0	0	0	0	0	0.276137	0	0	0	0	0	0	0	0	0	0	0	5.87899	0	0	0	0	0	0	0	0	0	0	0	0	0	0	0	0	0	0	0	0	0	0	0	0	0	0	0	0	0	0	0	0	0	0	0	0	0	0	0	0	0	0	0	0	0	0	0	0	0	0	0	0	0	0	0	0	0	0	0	2.18131	7.52929	0
ENSMUST00000034415.5	0	0	0	0	0	0	0	0	0	44.963	10.7038	0	0	0	0	0	0	0	0	0	0	0	15.14496	1.7188	0	0	0	0	0	0	0	0	0	34.8694	0	12.89524	0	0	0	0	0	0	0	0	0	11.5172	0.0723549	2.99291	0	0	0	0	0	0	0	0	0	0	4.49021	3.81164	0	0	0	0	0	0	0	0	0	4.28994989	19.31793	1.768962438	0	0	0	0	0	0	0	0	0	8.97668	0.00111294	0	0	0	0	0	0	0	0	0	0	24.11178	4.29213	8.35128
ENSMUST00000214054.1	0	0	0	0	0	0	0	0	0	31.2492	8.12744	1.65884	0	0	0	0	0	0	0	0	0	25.384	15.36459	6.05509	0	0	0	0	0	0	0	0	0	60.5091	4.97627	0	0	0	0	0	0	0	0	0	0	44.1326	9.37629	0	0	0	0	0	0	0	0	0	0	36.6251	14.56177	0	0	0	0	0	0	0	0	0	0	31.058	13.12569	0	0	0	0	0	0	0	0	0	0	42.9663	40.1525	0	0	0	0	0	0	0	0	0	0	58.2315	7.82788	4.36593
ENSMUST00000215124.1	0	0	0	0	0	0	0	0	0	41.6024	5.84945	10.40505	0	0	0	0	0	0	0	0	0	44.4727	3.97165	14.00592	0	0	0	0	0	0	0	0	0	121.2099	6.0027	17.69841	0	0	0	0	0	0	0	0	0	39.2849	5.82927	17.71727	0	0	0	0	0	0	0	0	0	41.298	39.39498	1.7245	0	0	0	0	0	0	0	0	0	71.7777	9.3303	13.44153	0	0	0	0	0	0	0	0	0	60.4772	11.21083	62.3559	0	0	0	0	0	0	0	0	0	73.122	29.4398	22.60285
ENSMUST00000216256.1	0	0	0	0	0	0	0	0	0	40.9797	8.50321	19.62548	0	0	0	0	0	0	0	0	0	23.54992	1.70969	2.81906	0	0	0	0	0	0	0	0	0	54.7747	0	34.5015	0	0	0	0	0	0	0	0	0	23.03859	4.38447	0	0	0	0	0	0	0	0	0	0	10.1132	13.0014	11.60866	0	0	0	0	0	0	0	0	0	32.65843	7.22851	3.40813	0	0	0	0	0	0	0	0	0	25.6328	5.825526	24.45147	0	0	0	0	0	0	0	0	0	36.2364	16.8463	5.76649
ENSMUST00000214221.1	0	0	0	0	0	0	0	0	0	5.43793	2.93346	0	0	0	0	0	0	0	0	0	0	6.50377	7.61078	0	0	0	0	0	0	0	0	0	0	3.92724	0	0	0	0	0	0	0	0	0	0	0	5.99501	1.95114	0	0	0	0	0	0	0	0	0	0	10.6681	0	0	0	0	0	0	0	0	0	0	0	0	0	0	0	0	0	0	0	0	0	0	0	8.71008	1.956	0	0	0	0	0	0	0	0	0	0	9.86178	1.39998	0
ENSMUST00000213763.1	0	0	0	0	0	0	0	0	0	21.3048	0	16.68387	0	0	0	0	0	0	0	0	0	25.87	10.05536	0	0	0	0	0	0	0	0	0	0	115.5972	6.18373	11.1013	0	0	0	0	0	0	0	0	0	9.84078	6.1826618	0	0	0	0	0	0	0	0	0	0	32.2148	0.0417193	0.0664252	0	0	0	0	0	0	0	0	0	8.73669	0	21.46878	0	0	0	0	0	0	0	0	0	21.940513	0	0	0	0	0	0	0	0	0	0	0	21.0954507	4.09279	0
ENSMUST00000213923.1	0	0	0	0	0	0	0	0	0	25.35617	5.9398	10.0889	0	0	0	0	0	0	0	0	0	16.4997	0	3.3211	0	0	0	0	0	0	0	0	0	50.8127	5.81679	0	0	0	0	0	0	0	0	0	0	60.9039	16.79530792993	0	0	0	0	0	0	0	0	0	0	13.93213	0	0	0	0	0	0	0	0	0	0	0	9.6425115104	13.3830000220425	21.29059	0	0	0	0	0	0	0	0	0	34.032650742	43.544	6.4770928	0	0	0	0	0	0	0	0	0	41.49256	23.1331	0
ENSMUST00000164079.8	0	0	0	0	0	0	0	0	0	0	0	0	0	0	0	0	0	0	0	0	0	0	2.5658	0	0	0	0	0	0	0	0	0	0	18.79133	6.45483	0	0	0	0	0	0	0	0	0	0	0	0	0	0	0	0	0	0	0	0	0	0	13.437318	0	0	0	0	0	0	0	0	0	0	0	24.30104	0	0	0	0	0	0	0	0	0	0	0	0	0	0	0	0	0	0	0	0	0	0	0	0	0	0
ENSMUST00000216109.1	0	0	0	0	0	0	0	0	0	21.55921	6.54757	0	0	0	0	0	0	0	0	0	0	0.968071	2.1415	0	0	0	0	0	0	0	0	0	0	0	0	13.95201	0	0	0	0	0	0	0	0	0	7.22861	2.27784	0	0	0	0	0	0	0	0	0	0	6.35925	0	0	0	0	0	0	0	0	0	0	0	0	2.43448	4.7311	0	0	0	0	0	0	0	0	0	0.614181	0	0	0	0	0	0	0	0	0	0	0	0.557108	0.558682	0
ENSMUST00000213235.1	0	0	0	0	0	0	0	0	0	147.9626	32.6343	47.3465	0	0	0	0	0	0	0	0	0	141.6023	53.9077	39.6894	0	0	0	0	0	0	0	0	0	252.404	13.5443	71.3737	0	0	0	0	0	0	0	0	0	137.6648	38.6003	30.8275	0	0	0	0	0	0	0	0	0	153.9781	56.3354	21.3162	0	0	0	0	0	0	0	0	0	180.8609	42.76015	27.8774	0	0	0	0	0	0	0	0	0	177.7792	82.2134	3.02606	0	0	0	0	0	0	0	0	0	207.4953	109.2388	21.51591
ENSMUST00000216825.1	0	0	0	0	0	0	0	0	0	0	0	0	0	0	0	0	0	0	0	0	0	0	0	0	0	0	0	0	0	0	0	0	0	0	0	0	0	0	0	0	0	0	0	0	0	0	7.22836	0	0	0	0	0	0	0	0	0	0	0	9.81168	6.85308	0	0	0	0	0	0	0	0	0	5.02416	0	0	0	0	0	0	0	0	0	0	0	0	0	0	0	0	0	0	0	0	0	0	0	0	0	0
ENSMUST00000215749.1	0	0	0	0	0	0	0	0	0	0	0	0	0	0	0	0	0	0	0	0	0	0	0	0	0	0	0	0	0	0	0	0	0	0.107519	0.311188	0	0	0	0	0	0	0	0	0	0	0	0.000137469434	0	0	0	0	0	0	0	0	0	0	0	0	0.10126	0	0	0	0	0	0	0	0	0	3.21549	0	0	0	0	0	0	0	0	0	0	0	0	0	7.69411	0	0	0	0	0	0	0	0	0	0	0	1.09425
ENSMUST00000214899.1	0	0	0	0	0	0	0	0	0	27.10267	15.83869	5.19976	0	0	0	0	0	0	0	0	0	10.29326	0	0	0	0	0	0	0	0	0	0	0	27.15982	0.642555	0	0	0	0	0	0	0	0	0	0	0	3.87098	2.70386	0	0	0	0	0	0	0	0	0	6.50439	28.64832	0	0	0	0	0	0	0	0	0	0	39.9478	10.8921	0	0	0	0	0	0	0	0	0	0	28.31217	5.63355	10.698787	0	0	0	0	0	0	0	0	0	10.97787	6.7364	0
ENSMUST00000214316.1	0	0	0	0	0	0	0	0	0	0	1.79748	0.918377	0	0	0	0	0	0	0	0	0	0	0	0.0373553	0	0	0	0	0	0	0	0	0	5.64789	0	2.725255	0	0	0	0	0	0	0	0	0	3.22562	0	7.2176	0	0	0	0	0	0	0	0	0	1.77662	4.60761	0.611593	0	0	0	0	0	0	0	0	0	0	4.355618	0	0	0	0	0	0	0	0	0	0	0	0.364799	0	0	0	0	0	0	0	0	0	0	1.26533	0	0
ENSMUST00000216768.1	0	0	0	0	0	0	0	0	0	0.543472	0	0	0	0	0	0	0	0	0	0	0	2.439235	0	0.2735646	0	0	0	0	0	0	0	0	0	2.0358	1.98061	0	0	0	0	0	0	0	0	0	0	0	0	0	0	0	0	0	0	0	0	0	0	3.25135	0	0	0	0	0	0	0	0	0	0	0	2.25801	0.662105	0	0	0	0	0	0	0	0	0	0	0.705117	0	0	0	0	0	0	0	0	0	0	0	0	0.656752	0
ENSMUST00000214045.1	0	0	0	0	0	0	0	0	0	35.6684	16.73478	4.89502	0	0	0	0	0	0	0	0	0	28.0126	17.46199	12.15963	0	0	0	0	0	0	0	0	0	56.8158	6.05036	24.15695	0	0	0	0	0	0	0	0	0	34.31844	11.51035	9.41832	0	0	0	0	0	0	0	0	0	36.9896	15.19997	5.0951	0	0	0	0	0	0	0	0	0	20.43683	18.24473	19.59659	0	0	0	0	0	0	0	0	0	53.5769	33.012	10.23223	0	0	0	0	0	0	0	0	0	55.4041	16.36944	3.28301
ENSMUST00000224707.1	0	0	0	0	0	0	0	0	0	59.867	20.98712	0	0	0	0	0	0	0	0	0	0	64.75550347836	22.44487	11.1588	0	0	0	0	0	0	0	0	0	182.8483	9.24	17.1066	0	0	0	0	0	0	0	0	0	59.7224	18.27303	0	0	0	0	0	0	0	0	0	0	58.07125	55.3239	6.93337	0	0	0	0	0	0	0	0	0	116.2751	0	9	0	0	0	0	0	0	0	0	0	40.2985	0	78.7679	0	0	0	0	0	0	0	0	0	141.4412	6.15323	10.3196
ENSMUST00000225476.1	0	0	0	0	0	0	0	0	0	99.9576	19.14	76.0528	0	0	0	0	0	0	0	0	0	52.2031	10.3881	6.00945	0	0	0	0	0	0	0	0	0	70.3367	12.76	12.1017	0	0	0	0	0	0	0	0	0	57.5976	0	16.2996	0	0	0	0	0	0	0	0	0	37.2315	0	17.4151	0	0	0	0	0	0	0	0	0	57.31272	20.0808	0	0	0	0	0	0	0	0	0	0	23.1025	35.4624	98.8853	0	0	0	0	0	0	0	0	0	55.647	58.3624	0
ENSMUST00000025823.4	0	0	0	0	0	0	0	0	0	4.81457e-05	8.31973	0.00309709	0	0	0	0	0	0	0	0	0	79.9359	8.31973	8.31973	0	0	0	0	0	0	0	0	0	144.6287	0	20.775655	0	0	0	0	0	0	0	0	0	71.9572	16.6395	16.0000000112918	0	0	0	0	0	0	0	0	0	64.5465	26.67609	8.31973	0	0	0	0	0	0	0	0	0	0	13.61832	0	0	0	0	0	0	0	0	0	0	50.80539	15.15595	29.77574	0	0	0	0	0	0	0	0	0	32.95268	18.39600906	13.97256
ENSMUST00000224675.1	0	0	0	0	0	0	0	0	0	0	0.542495	2.63336	0	0	0	0	0	0	0	0	0	4.49711	0	1.00041	0	0	0	0	0	0	0	0	0	12.0521	0	0	0	0	0	0	0	0	0	0	0	7.99725	2.434	3.14285	0	0	0	0	0	0	0	0	0	6.08854	0	0	0	0	0	0	0	0	0	0	0	2.29682	5.48188	0	0	0	0	0	0	0	0	0	0	0	1.58351	6.29962	0	0	0	0	0	0	0	0	0	2.9526	4.89225	0
ENSMUST00000225264.1	0	0	0	0	0	0	0	0	0	0.287573	0	0	0	0	0	0	0	0	0	0	0	0	0	5.99332	0	0	0	0	0	0	0	0	0	0	0	0	0	0	0	0	0	0	0	0	0	0	0	0	0	0	0	0	0	0	0	0	0	0	0	0	0	0	0	0	0	0	0	0	0	0	0	0	0	0	0	0	0	0	0	0	0	0	0	0	0	0	0	0	0	0	0	0	0	6.46126	1.14539	0
ENSMUST00000225375.1	0	0	0	0	0	0	0	0	0	0	0	4.29384	0	0	0	0	0	0	0	0	0	3.10926	0	0	0	0	0	0	0	0	0	0	0	0	0	2.460554	0	0	0	0	0	0	0	0	0	3.19977	0	3.55753	0	0	0	0	0	0	0	0	0	0	0	0	0	0	0	0	0	0	0	0	0	0	8.675359	0	0	0	0	0	0	0	0	0	0	0	7.7469	6.271549	0	0	0	0	0	0	0	0	0	3.22944	0.0041991	1.90702
ENSMUST00000225285.1	0	0	0	0	0	0	0	0	0	2.36678	3.53914	0	0	0	0	0	0	0	0	0	0	2.43264	0	1.99682	0	0	0	0	0	0	0	0	0	3.95218	0	0	0	0	0	0	0	0	0	0	0	0	0	0	0	0	0	0	0	0	0	0	0	6.67803	0	0	0	0	0	0	0	0	0	0	0	0	0	0	0	0	0	0	0	0	0	0	0	0	0	0	0	0	0	0	0	0	0	0	0	0	9.58396	1.80083
ENSMUST00000225509.1	0	0	0	0	0	0	0	0	0	2.52103	1.47154	6.01692	0	0	0	0	0	0	0	0	0	16.06643	4.84722	1.52145	0	0	0	0	0	0	0	0	0	15.18207	0	2.5554	0	0	0	0	0	0	0	0	0	8.52575	2.65351	0	0	0	0	0	0	0	0	0	0	8.38419	0	6.3318	0	0	0	0	0	0	0	0	0	8.11534	1.14369	2	0	0	0	0	0	0	0	0	0	8.79368	5.05126	0	0	0	0	0	0	0	0	0	0	17.31556	1.4626	0
ENSMUST00000169389.1	0	0	0	0	0	0	0	0	0	0	2	1.5	0	0	0	0	0	0	0	0	0	2	0	0	0	0	0	0	0	0	0	0	0	0	2	0	0	0	0	0	0	0	0	0	0	0	0	0	0	0	0	0	0	0	0	0	0	0	0	0	0	0	0	0	0	0	0	0	0	0.5	0	0	0	0	0	0	0	0	0	0	0	0	7.91631	0	0	0	0	0	0	0	0	0	0	1	0	3
ENSMUST00000185581.1	0	0	0	0	0	0	0	0	0	0	0	0	0	0	0	0	0	0	0	0	0	0	0	0	0	0	0	0	0	0	0	0	0	0	0	0	0	0	0	0	0	0	0	0	0	0	0	0	0	0	0	0	0	0	0	0	0	0	0	0	0	0	0	0	0	0	0	0	0	0	0	0	0	0	0	0	0	0	0	0	0	0	0	0	0	0	0	0	0	0	0	0	0	0	0	0
ENSMUST00000079151.1	0	0	0	0	0	0	0	0	0	0	0	0	0	0	0	0	0	0	0	0	0	0	0	3	0	0	0	0	0	0	0	0	0	0	0	0	0	0	0	0	0	0	0	0	0	0	0	0	0	0	0	0	0	0	0	0	0	0	0	0	0	0	0	0	0	0	0	0	0	0	0	0	0	0	0	0	0	0	0	0	0	0	0	0	0	0	0	0	0	0	0	0	0	0	0	0
ENSMUST00000221368.1	0	0	0	0	0	0	0	0	0	127.3336	21	6	0	0	0	0	0	0	0	0	0	71.4525	15	11.66864	0	0	0	0	0	0	0	0	0	259.894	7.93916	14	0	0	0	0	0	0	0	0	0	56.9555	7	0	0	0	0	0	0	0	0	0	0	121.8147	7.93916	7	0	0	0	0	0	0	0	0	0	146.2574	21	15.87832	0	0	0	0	0	0	0	0	0	114.51	14	0	0	0	0	0	0	0	0	0	0	119.0875	7.93916	16
ENSMUST00000071106.5	0	0	0	0	0	0	0	0	0	12.6084	0	2	0	0	0	0	0	0	0	0	0	38.231	0	0	0	0	0	0	0	0	0	0	0	6.77702	7.06084	0	0	0	0	0	0	0	0	0	0	27.9082	7	0	0	0	0	0	0	0	0	0	0	0	10.06084	5.000000124353	0	0	0	0	0	0	0	0	0	0	0	14.12164	0	0	0	0	0	0	0	0	0	6.98661	0	0	0	0	0	0	0	0	0	0	0	30.3943	16.06084	2.87554e-08
ENSMUST00000220810.1	0	0	0	0	0	0	0	0	0	4	1	0	0	0	0	0	0	0	0	0	0	1	0	0	0	0	0	0	0	0	0	0	0	9	0	0	0	0	0	0	0	0	0	0	0	4	0	0	0	0	0	0	0	0	0	0	0	3	2	0	0	0	0	0	0	0	0	0	0	6	0	2	0	0	0	0	0	0	0	0	0	2	1	0	0	0	0	0	0	0	0	0	0	6	0	0
ENSMUST00000220646.1	0	0	0	0	0	0	0	0	0	2.05803	3	0	0	0	0	0	0	0	0	0	0	4.53638	0	15.85341	0	0	0	0	0	0	0	0	0	5.55018	0	0	0	0	0	0	0	0	0	0	0	7.13635	0	0	0	0	0	0	0	0	0	0	0	6.1853	0	0	0	0	0	0	0	0	0	0	0	6.74259	0	0	0	0	0	0	0	0	0	0	0	12.3862	0	0	0	0	0	0	0	0	0	0	0	6.51826	0	0
ENSMUST00000222299.1	0	0	0	0	0	0	0	0	0	0	0	0	0	0	0	0	0	0	0	0	0	2.78016	1	9.47796	0	0	0	0	0	0	0	0	0	3.77895	0	0	0	0	0	0	0	0	0	0	0	0	0	0	0	0	0	0	0	0	0	0	0	0	0	0	0	0	0	0	0	0	0	0	0	2	0	0	0	0	0	0	0	0	0	0	0	3.11718	0	0	0	0	0	0	0	0	0	0	0	6	0	0
ENSMUST00000020820.1	0	0	0	0	0	0	0	0	0	163.2548	24	2	0	0	0	0	0	0	0	0	0	134.7681	28.8884	20.7843	0	0	0	0	0	0	0	0	0	321.526	5	36	0	0	0	0	0	0	0	0	0	127.2823	16	7.69747	0	0	0	0	0	0	0	0	0	132.4697	57	19.78305	0	0	0	0	0	0	0	0	0	107.7129	46	9.80649	0	0	0	0	0	0	0	0	0	120.3064	34.1241	127.0527	0	0	0	0	0	0	0	0	0	165.9724	25.4309	13.77975
ENSMUST00000133038.7	0	0	0	0	0	0	0	0	0	6.60699	0	0	0	0	0	0	0	0	0	0	0	1.90693	1.11159	1.21567	0	0	0	0	0	0	0	0	0	12.93302	1	0	0	0	0	0	0	0	0	0	0	7.7177	0	0	0	0	0	0	0	0	0	0	0	4.13604	0	0.000111248	0	0	0	0	0	0	0	0	0	1.61491	0	1.19351	0	0	0	0	0	0	0	0	0	4.69357	1.43948	28.94732	0	0	0	0	0	0	0	0	0	3.74633	2.13922	7.22025
ENSMUST00000140997.1	0	0	0	0	0	0	0	0	0	3.10282	0	1	0	0	0	0	0	0	0	0	0	5.32492	0	0	0	0	0	0	0	0	0	0	0	4.073706	0	0	0	0	0	0	0	0	0	0	0	0	0	0	0	0	0	0	0	0	0	0	0	3.64614	0	2.21684	0	0	0	0	0	0	0	0	0	4.67214	0	0	0	0	0	0	0	0	0	0	0	0	6.43639	0	0	0	0	0	0	0	0	0	0	1.28088	2.42986	0
ENSMUST00000228832.1	0	0	0	0	0	0	0	0	0	0	2.37422	0	0	0	0	0	0	0	0	0	0	0	0	0	0	0	0	0	0	0	0	0	0	0	0	0	0	0	0	0	0	0	0	0	0	0	0	0	0	0	0	0	0	0	0	0	0	0	0	1.967492	0	0	0	0	0	0	0	0	0	0.950212	0	0	0	0	0	0	0	0	0	0	0	0	0	0.556236	0	0	0	0	0	0	0	0	0	0	0	0
ENSMUST00000227547.1	0	0	0	0	0	0	0	0	0	9.74084	1.29008	8.00459	0	0	0	0	0	0	0	0	0	2.650234	2.221852	1.28232	0	0	0	0	0	0	0	0	0	0	2.06584	15.91299	0	0	0	0	0	0	0	0	0	5.06412	0.852471	7.57748	0	0	0	0	0	0	0	0	0	1.7649	1.89934	0	0	0	0	0	0	0	0	0	0	3.5412	15.51411	10.58266	0	0	0	0	0	0	0	0	0	12.05907	0	2.74186	0	0	0	0	0	0	0	0	0	4.091495	1.69635	0
ENSMUST00000226669.1	0	0	0	0	0	0	0	0	0	1.505893	0.252806	1.540249	0	0	0	0	0	0	0	0	0	0.405594	0.448305	0.269739	0	0	0	0	0	0	0	0	0	39.2566	0.432935	2.52912	0	0	0	0	0	0	0	0	0	0.744669	3.457316	1.587201	0	0	0	0	0	0	0	0	0	0.298477	0.328482	0	0	0	0	0	0	0	0	0	0	0.6228	3.07414	2.125792	0	0	0	0	0	0	0	0	0	1.851096	15.49702	0.384812	0	0	0	0	0	0	0	0	0	0.604703	0.328721	0
ENSMUST00000227932.1	0	0	0	0	0	0	0	0	0	0	0	0	0	0	0	0	0	0	0	0	0	0	0	0	0	0	0	0	0	0	0	0	0	0	0	0	0	0	0	0	0	0	0	0	0	0	0	0	0	0	0	0	0	0	0	0	0	0	0	6.85877	0	0	0	0	0	0	0	0	0	4.31195	0	0	0	0	0	0	0	0	0	0	0	0	0	2.55579	0	0	0	0	0	0	0	0	0	0	0	0
ENSMUST00000170290.1	0	0	0	0	0	0	0	0	0	0	0	0	0	0	0	0	0	0	0	0	0	0	0	0	0	0	0	0	0	0	0	0	0	0	0	0	0	0	0	0	0	0	0	0	0	0	0	0	0	0	0	0	0	0	0	0	0	0	0	0	0	0	0	0	0	0	0	0	0	0	0	0	0	0	0	0	0	0	0	0	0	0	0	0	0	0	0	0	0	0	0	0	0	0	0	0
ENSMUST00000023886.6	0	0	0	0	0	0	0	0	0	0	1	0	0	0	0	0	0	0	0	0	0	0	0	0	0	0	0	0	0	0	0	0	0	2	0	0	0	0	0	0	0	0	0	0	0	0	0	2	0	0	0	0	0	0	0	0	0	0	3	0	0	0	0	0	0	0	0	0	0	0	0	2	0	0	0	0	0	0	0	0	0	0	0	4	0	0	0	0	0	0	0	0	0	0	0	1
ENSMUST00000112184.9	0	0	0	0	0	0	0	0	0	7.73796	3.86067	3.67175	0	0	0	0	0	0	0	0	0	0	0	0	0	0	0	0	0	0	0	0	0	0	0	0	0	0	0	0	0	0	0	0	0	0	10.46546	0	0	0	0	0	0	0	0	0	0	0	0	0	0	0	0	0	0	0	0	0	0	16.43060899095	0	0	0	0	0	0	0	0	0	0	0	0	5.66439	3.92527	0	0	0	0	0	0	0	0	0	0.000143342	4	0
ENSMUST00000227201.1	0	0	0	0	0	0	0	0	0	27.7116	3.14383	9.02867	0	0	0	0	0	0	0	0	0	17.84754	5.2242	6	0	0	0	0	0	0	0	0	0	85.0607	9.69274	3	0	0	0	0	0	0	0	0	0	39.3466	1.972	0.289683	0	0	0	0	0	0	0	0	0	47.4152	2.64484	8.28968	0	0	0	0	0	0	0	0	0	40.2223	21.8948	12.28968	0	0	0	0	0	0	0	0	0	31.2392	38.648	27.93494	0	0	0	0	0	0	0	0	0	47.61449	4.81144	34.5282
ENSMUST00000054230.11	0	0	0	0	0	0	0	0	0	46.1383	7.9955	1.29544	0	0	0	0	0	0	0	0	0	38.6654	6.7758	0	0	0	0	0	0	0	0	0	0	79.4051	1.30726	0	0	0	0	0	0	0	0	0	0	34.4667	1.56254	10.71032	0	0	0	0	0	0	0	0	0	35.718	1.35516	2.71032	0	0	0	0	0	0	0	0	0	42.6257	6.36458	2.71032	0	0	0	0	0	0	0	0	0	38.8134	4.68761	1.68753	0	0	0	0	0	0	0	0	0	41.3787	3.37466	1.68753
ENSMUST00000228006.1	0	0	0	0	0	0	0	0	0	36.41218	0	0	0	0	0	0	0	0	0	0	0	6.453425919	0	0	0	0	0	0	0	0	0	0	0	0	0	0	0	0	0	0	0	0	0	0	0	3.18673	0	0	0	0	0	0	0	0	0	0	0	4.33623	0	0	0	0	0	0	0	0	0	0	0	4.92978	0.740652	0	0	0	0	0	0	0	0	0	0	23.59264	0	31.59019	0	0	0	0	0	0	0	0	0	12.0067	0.363907	13.78433
ENSMUST00000227303.1	0	0	0	0	0	0	0	0	0	0	0	0.00414464	0	0	0	0	0	0	0	0	0	21.0336	0	0	0	0	0	0	0	0	0	0	0	42.5341	0	0	0	0	0	0	0	0	0	0	0	0	0	0	0	0	0	0	0	0	0	0	0	7.53055487	0	0	0	0	0	0	0	0	0	0	0	6.79161	0	0	0	0	0	0	0	0	0	0	0	2.35475	0	21.8621	0	0	0	0	0	0	0	0	0	2.14874e-05	8.44999	0
ENSMUST00000227445.1	0	0	0	0	0	0	0	0	0	0	0	0	0	0	0	0	0	0	0	0	0	0	0	0	0	0	0	0	0	0	0	0	0	0	0	0	0	0	0	0	0	0	0	0	0	0	0	0	0	0	0	0	0	0	0	0	0	0	0	0	0	0	0	0	0	0	0	0	0	0	0	0	0	0	0	0	0	0	0	0	0	0	0	0	0	0	0	0	0	0	0	0	0	0	0	0
ENSMUST00000022665.3	0	0	0	0	0	0	0	0	0	107.5135	15.84968	11.2383	0	0	0	0	0	0	0	0	0	100.1806	12.5928	8.19808	0	0	0	0	0	0	0	0	0	213.0645	11.3436	2	0	0	0	0	0	0	0	0	0	78.6312	15.76663	0	0	0	0	0	0	0	0	0	0	65.5274	32.3986	1	0	0	0	0	0	0	0	0	0	76.3265	16.2492	10	0	0	0	0	0	0	0	0	0	137.6826	36.588	5.70622	0	0	0	0	0	0	0	0	0	80.1591	23.83616	33.2265
ENSMUST00000224535.1	0	0	0	0	0	0	0	0	0	0	0	0	0	0	0	0	0	0	0	0	0	1.73679	0	0	0	0	0	0	0	0	0	0	0	0	0	0	0	0	0	0	0	0	0	0	0	0	0	0	0	0	0	0	0	0	0	0	0	0	1.40858	0	0	0	0	0	0	0	0	0	0	1.96949	1.28729	0	0	0	0	0	0	0	0	0	0	1.26483	3.73847	9.47915	0	0	0	0	0	0	0	0	0	0	3.24213	0
ENSMUST00000223603.1	0	0	0	0	0	0	0	0	0	26.1579	27.675	2.91239	0	0	0	0	0	0	0	0	0	9.6097	15.94583	21.7602	0	0	0	0	0	0	0	0	0	50.426	3.43586	6.13583	0	0	0	0	0	0	0	0	0	31.9774	1.17602	9.87747	0	0	0	0	0	0	0	0	0	19.38162	17.19193	1.06023	0	0	0	0	0	0	0	0	0	41.0979	12.30885	9.43812	0	0	0	0	0	0	0	0	0	31.5758	18.64101	12.3607	0	0	0	0	0	0	0	0	0	36.61305	11.53014	4.13563
ENSMUST00000225088.1	0	0	0	0	0	0	0	0	0	18.02482	6.86968	3.02152	0	0	0	0	0	0	0	0	0	18.81001	1.08241	0	0	0	0	0	0	0	0	0	0	14.46414	1.30318	4.16574	0	0	0	0	0	0	0	0	0	9.51795	4.47438	2.51792	0	0	0	0	0	0	0	0	0	4.56694	7.77845	1.06242	0	0	0	0	0	0	0	0	0	11.00939	1.68541	2.35728	0	0	0	0	0	0	0	0	0	15.69289	4.62462	33.6327	0	0	0	0	0	0	0	0	0	6.42128	3.56307	0
ENSMUST00000216450.1	0	0	0	0	0	0	0	0	0	767.799	439.53	452.05	0	0	0	0	0	0	0	0	0	520.468	642.264	125.1072	0	0	0	0	0	0	0	0	0	1898.228	259.715	659.009	0	0	0	0	0	0	0	0	0	657.479	375.43	589.834	0	0	0	0	0	0	0	0	0	425.342	449.242	145.3224	0	0	0	0	0	0	0	0	0	680.869	497.373	656.311	0	0	0	0	0	0	0	0	0	886.182	1381.828	762.518	0	0	0	0	0	0	0	0	0	623.998	397	84.6497
ENSMUST00000214948.1	0	0	0	0	0	0	0	0	0	48.9654	59.0582	45.1077	0	0	0	0	0	0	0	0	0	21.3487	38.2382	38.2129	0	0	0	0	0	0	0	0	0	60.2444	21.0001	69.901	0	0	0	0	0	0	0	0	0	52.8524	38.4255	47.7003	0	0	0	0	0	0	0	0	0	20.986	58.7721	36.8007	0	0	0	0	0	0	0	0	0	42.0989	90.2507	35.1671	0	0	0	0	0	0	0	0	0	63.6265	68.2989	90.4106	0	0	0	0	0	0	0	0	0	78.6586	63.4695	31.68774
ENSMUST00000071807.1	0	0	0	0	0	0	0	0	0	0	0	0	0	0	0	0	0	0	0	0	0	0	0	0	0	0	0	0	0	0	0	0	0	0	0	0	0	0	0	0	0	0	0	0	0	0	0	0	0	0	0	0	0	0	0	0	0	0	0	0	0	0	0	0	0	0	0	0	0	0	0	0	0	0	0	0	0	0	0	0	0	0	0	0	0	0	0	0	0	0	0	0	0	0	0	0
ENSMUST00000217359.1	0	0	0	0	0	0	0	0	0	196.5726	35.7766	79.3628	0	0	0	0	0	0	0	0	0	143.7716	62.5028	63.3392	0	0	0	0	0	0	0	0	0	246.4123	0	0.0773215	0	0	0	0	0	0	0	0	0	148.5692	59.483	0	0	0	0	0	0	0	0	0	0	109.71600446163	80.7612	39.5483	0	0	0	0	0	0	0	0	0	400.483	88.5451	0	0	0	0	0	0	0	0	0	0	23.336500201378	7.745267	132.5834	0	0	0	0	0	0	0	0	0	238.0187	8.6806162	92.9005
ENSMUST00000217282.1	0	0	0	0	0	0	0	0	0	34.04271	10.58941	0	0	0	0	0	0	0	0	0	0	26.12607	0	0	0	0	0	0	0	0	0	0	0	17.6258	0	16.53762	0	0	0	0	0	0	0	0	0	15.03362	3.42048	0	0	0	0	0	0	0	0	0	0	11.51975	7.96481	3.43959	0	0	0	0	0	0	0	0	0	18.44793	2.48797	5.88765	0	0	0	0	0	0	0	0	0	24.79221	4.32119	0	0	0	0	0	0	0	0	0	0	7.25381	3.86165	0
ENSMUST00000096509.6	0	0	0	0	0	0	0	0	0	0	0	0	0	0	0	0	0	0	0	0	0	0	0	0	0	0	0	0	0	0	0	0	0	0	0	0	0	0	0	0	0	0	0	0	0	0	0	0	0	0	0	0	0	0	0	0	0	0	0	0	0	0	0	0	0	0	0	0	0	0	0	0	0	0	0	0	0	0	0	0	0	0	0	0	0	0	0	0	0	0	0	0	0	0	0	0
ENSMUST00000216839.2	0	0	0	0	0	0	0	0	0	4.68633	3.08788	0	0	0	0	0	0	0	0	0	0	0	3.81831	0	0	0	0	0	0	0	0	0	0	9.85206	0	3.46579	0	0	0	0	0	0	0	0	0	1.85363	3.48628	2.17404	0	0	0	0	0	0	0	0	0	3.56459	3.10255	0	0	0	0	0	0	0	0	0	0	1.20185	1.13608	0	0	0	0	0	0	0	0	0	0	4.60573	4.21804	1.15457	0	0	0	0	0	0	0	0	0	6.12526	1.09236	0
ENSMUST00000079620.1	0	0	0	0	0	0	0	0	0	0	0	0	0	0	0	0	0	0	0	0	0	0	0	0	0	0	0	0	0	0	0	0	0	0	0	0	0	0	0	0	0	0	0	0	0	1.3614	0	0	0	0	0	0	0	0	0	0	0	0	0	0	0	0	0	0	0	0	0	0	0	0	0	0	0	0	0	0	0	0	0	0	0	0	0.328459	0	0	0	0	0	0	0	0	0	0	0	0	0
ENSMUST00000034510.8	0	0	0	0	0	0	0	0	0	6	0	1	0	0	0	0	0	0	0	0	0	3	3	0	0	0	0	0	0	0	0	0	0	5.07781	0	0	0	0	0	0	0	0	0	0	0	5	0	0	0	0	0	0	0	0	0	0	0	3	2.03891	5	0	0	0	0	0	0	0	0	0	0	1	0	0	0	0	0	0	0	0	0	0	5	1	0	0	0	0	0	0	0	0	0	0	2	2	0
ENSMUST00000216893.1	0	0	0	0	0	0	0	0	0	0	0	0	0	0	0	0	0	0	0	0	0	0	0	0	0	0	0	0	0	0	0	0	0	0.922186	0	0	0	0	0	0	0	0	0	0	0	0	0	0	0	0	0	0	0	0	0	0	0	0	1.96109	0	0	0	0	0	0	0	0	0	0	0	0	0	0	0	0	0	0	0	0	0	0	0	0	0	0	0	0	0	0	0	0	0	0	0	0	0
ENSMUST00000213776.1	0	0	0	0	0	0	0	0	0	8.29983	1.06931	0	0	0	0	0	0	0	0	0	0	5.02769	7.39792	0	0	0	0	0	0	0	0	0	0	3.79615	2	0	0	0	0	0	0	0	0	0	0	8.23864	3.33254	2	0	0	0	0	0	0	0	0	0	4.07653	1	0	0	0	0	0	0	0	0	0	0	7.20976	2.33535	9	0	0	0	0	0	0	0	0	0	7.32532	10.3142	1	0	0	0	0	0	0	0	0	0	4.15308	3.25125	14
ENSMUST00000060434.4	0	0	0	0	0	0	0	0	0	0	0	0	0	0	0	0	0	0	0	0	0	0	0	0	0	0	0	0	0	0	0	0	0	0.237738	0	0	0	0	0	0	0	0	0	0	0	0	0.748751	0	0	0	0	0	0	0	0	0	0	0	0	0	0	0	0	0	0	0	0	0	0	0	0.748751	0	0	0	0	0	0	0	0	0	0	0	0.938493	0	0	0	0	0	0	0	0	0	0	0	2.74875	0
ENSMUST00000088029.7	0	0	0	0	0	0	0	0	0	0	0	0	0	0	0	0	0	0	0	0	0	1	0	4	0	0	0	0	0	0	0	0	0	0	1	0	0	0	0	0	0	0	0	0	0	0	0	0	0	0	0	0	0	0	0	0	0	0	0	0	0	0	0	0	0	0	0	0	0	0	0	0	0	0	0	0	0	0	0	0	0	0	0	0	0	0	0	0	0	0	0	0	0	0	0	0
ENSMUST00000160214.1	0	0	0	0	0	0	0	0	0	0	0	0	0	0	0	0	0	0	0	0	0	0	0	0	0	0	0	0	0	0	0	0	0	0	0	0	0	0	0	0	0	0	0	0	0	0	0	0	0	0	0	0	0	0	0	0	0	0	0	0	0	0	0	0	0	0	0	0	0	0	0	0	0	0	0	0	0	0	0	0	0	0	0	0	0	0	0	0	0	0	0	0	0	0	0	0
ENSMUST00000209440.1	0	0	0	0	0	0	0	0	0	104.06700129334	5.9708e-06	1.156221e-05	0	0	0	0	0	0	0	0	0	3.08998e-06	1.044414e-05	7.20353e-07	0	0	0	0	0	0	0	0	0	222.927	13.9328	26.554100240585	0	0	0	0	0	0	0	0	0	2.358144e-06	15.40990384817	4.3248e-07	0	0	0	0	0	0	0	0	0	3.460364e-06	1.554307e-05	13.74510419642	0	0	0	0	0	0	0	0	0	6.59456e-06	22.07040374688	4.97339282082	0	0	0	0	0	0	0	0	0	48.820100622849	17.413300931092	140.2950018805	0	0	0	0	0	0	0	0	0	55.97370129658	5.27115e-06	5.71265e-06
ENSMUST00000211241.1	0	0	0	0	0	0	0	0	0	0	0	0	0	0	0	0	0	0	0	0	0	0	0	1.095222	0	0	0	0	0	0	0	0	0	4.99713	0	0	0	0	0	0	0	0	0	0	0	1.2221	0	0.342826	0	0	0	0	0	0	0	0	0	0	0	0	0	0	0	0	0	0	0	0	0	0	0	0.964196	0	0	0	0	0	0	0	0	0	0	4.9256	22.6522	0	0	0	0	0	0	0	0	0	0	0	0.468023
ENSMUST00000209970.1	0	0	0	0	0	0	0	0	0	47.8018	12.40747	6.56568	0	0	0	0	0	0	0	0	0	53.8437	7.69907	1.41238	0	0	0	0	0	0	0	0	0	56.4034	3.98359	14.77672	0	0	0	0	0	0	0	0	0	67.1134	3.43009	10.92576	0	0	0	0	0	0	0	0	0	40.2566	14.44269	5.68818	0	0	0	0	0	0	0	0	0	57.0287	9.97085	20.8851	0	0	0	0	0	0	0	0	0	97.745	44.09341	4.37479	0	0	0	0	0	0	0	0	0	91.5137	0	51.9089
ENSMUST00000210890.1	0	0	0	0	0	0	0	0	0	14.87191	0	0	0	0	0	0	0	0	0	0	0	2.11322	1.19996	0	0	0	0	0	0	0	0	0	0	0	3.23079	0	0	0	0	0	0	0	0	0	0	5.45977	1.10899	0	0	0	0	0	0	0	0	0	0	4.007799	6.30177	1.4844	0	0	0	0	0	0	0	0	0	0	0	0	0	0	0	0	0	0	0	0	0	3.67805	0.290671	6.40087	0	0	0	0	0	0	0	0	0	0	6.05959	0
ENSMUST00000167992.7	0	0	0	0	0	0	0	0	0	84.95701	40.1306	43.4915	0	0	0	0	0	0	0	0	0	168.2941	47.4388	5.35658	0	0	0	0	0	0	0	0	0	145.4739	0	27.9867000544278	0	0	0	0	0	0	0	0	0	102.3226	17.6684	1.29354	0	0	0	0	0	0	0	0	0	119.7228	79.9973	7.2156	0	0	0	0	0	0	0	0	0	159.6006	39.1169	15.2096	0	0	0	0	0	0	0	0	0	57.892034	12.9353	111.3509	0	0	0	0	0	0	0	0	0	161.0606	64.9404	47.5802
ENSMUST00000169034.1	0	0	0	0	0	0	0	0	0	0	0	0	0	0	0	0	0	0	0	0	0	0	0	5.29768	0	0	0	0	0	0	0	0	0	0.000599016	0	0	0	0	0	0	0	0	0	0	0	8.89785	0	1.65717	0	0	0	0	0	0	0	0	0	0	0	0	0	0	0	0	0	0	0	0	0	0	0	4.62652	0	0	0	0	0	0	0	0	0	0	0	0	0	0	0	0	0	0	0	0	0	0	0	2.57901
ENSMUST00000187643.1	0	0	0	0	0	0	0	0	0	0	0	0	0	0	0	0	0	0	0	0	0	1	0	0	0	0	0	0	0	0	0	0	0	0	0	0	0	0	0	0	0	0	0	0	0	0	0	0	0	0	0	0	0	0	0	0	0	0	0	0	0	0	0	0	0	0	0	0	0	0	0	0	0	0	0	0	0	0	0	0	0	0	0	0	0	0	0	0	0	0	0	0	0	0	0	0
ENSMUST00000089101.1	0	0	0	0	0	0	0	0	0	0	0	0	0	0	0	0	0	0	0	0	0	0	0	0	0	0	0	0	0	0	0	0	0	0	0	0	0	0	0	0	0	0	0	0	0	0	0	0	0	0	0	0	0	0	0	0	0	0	0	0	0	0	0	0	0	0	0	0	0	0	0	0	0	0	0	0	0	0	0	0	0	0	0	0	0	0	0	0	0	0	0	0	0	0	0	0
ENSMUST00000054487.9	0	0	0	0	0	0	0	0	0	0	0	2.7202	0	0	0	0	0	0	0	0	0	0	4.50815	0	0	0	0	0	0	0	0	0	0	2.7202	0	0	0	0	0	0	0	0	0	0	0	4.60267	0	0	0	0	0	0	0	0	0	0	0	2.7202	0	1.47132	0	0	0	0	0	0	0	0	0	7.51264	0	0	0	0	0	0	0	0	0	0	0	0	5.54021	0	0	0	0	0	0	0	0	0	0	0	0	0
ENSMUST00000226463.1	0	0	0	0	0	0	0	0	0	9.35956	0	17.03288	0	0	0	0	0	0	0	0	0	14.21572	3.32607	1.32994	0	0	0	0	0	0	0	0	0	10.39268	2.13963	4.94893	0	0	0	0	0	0	0	0	0	6.42097	0	0	0	0	0	0	0	0	0	0	0	5.28022	5.40552	0	0	0	0	0	0	0	0	0	0	6.09356	3.11273	2.6798	0	0	0	0	0	0	0	0	0	11.12993	0	11.7376	0	0	0	0	0	0	0	0	0	15.63178	3.30844	6.41124
ENSMUST00000121748.7	0	0	0	0	0	0	0	0	0	0	0	0	0	0	0	0	0	0	0	0	0	0	0	0	0	0	0	0	0	0	0	0	0	0	0	0	0	0	0	0	0	0	0	0	0	0	0	0	0	0	0	0	0	0	0	0	0	0	0	0	0	0	0	0	0	0	0	0	0	0	0	0	0	0	0	0	0	0	0	0	0	0	1.57207	0	0	0	0	0	0	0	0	0	0	0	0	0
ENSMUST00000106745.8	0	0	0	0	0	0	0	0	0	0	0	0	0	0	0	0	0	0	0	0	0	0	0	0	0	0	0	0	0	0	0	0	0	0	0	0	0	0	0	0	0	0	0	0	0	0	0	0	0	0	0	0	0	0	0	0	0	0	0	0	0	0	0	0	0	0	0	0	0	0	0	0	0	0	0	0	0	0	0	0	0	0	0	0	0	0	0	0	0	0	0	0	0	0	0	0
ENSMUST00000090414.10	0	0	0	0	0	0	0	0	0	0	0	0	0	0	0	0	0	0	0	0	0	0	0	0	0	0	0	0	0	0	0	0	0	0	0	0	0	0	0	0	0	0	0	0	0	0	0	0	0	0	0	0	0	0	0	0	0	0	0	0	0	0	0	0	0	0	0	0	0	0	0	1	0	0	0	0	0	0	0	0	0	0	0	0	0	0	0	0	0	0	0	0	0	0	0	0
ENSMUST00000141210.1	0	0	0	0	0	0	0	0	0	0	0	1	0	0	0	0	0	0	0	0	0	0	0	0	0	0	0	0	0	0	0	0	0	0	1	0	0	0	0	0	0	0	0	0	0	0	0	0	0	0	0	0	0	0	0	0	0	0	0	0	0	0	0	0	0	0	0	0	0	0	0	0	0	0	0	0	0	0	0	0	0	0	1.427935	0	0	0	0	0	0	0	0	0	0	0	0	0
ENSMUST00000121378.1	0	0	0	0	0	0	0	0	0	0	0	0	0	0	0	0	0	0	0	0	0	0	0	0	0	0	0	0	0	0	0	0	0	0	0	0	0	0	0	0	0	0	0	0	0	0	0	0	0	0	0	0	0	0	0	0	0	0	0	0	0	0	0	0	0	0	0	0	0	0	0	0	0	0	0	0	0	0	0	0	0	0	0	0	0	0	0	0	0	0	0	0	0	0	0	0
ENSMUST00000023165.8	0	0	0	0	0	0	0	0	0	820.887	92.0204	25.2134	0	0	0	0	0	0	0	0	0	667.507	42.2436	34.6498	0	0	0	0	0	0	0	0	0	1275.917	57.0611	90.0898	0	0	0	0	0	0	0	0	0	544.046	82.1097	58.905	0	0	0	0	0	0	0	0	0	509.263	102.8775	24.25499	0	0	0	0	0	0	0	0	0	685.505	93.5334	35.8807	0	0	0	0	0	0	0	0	0	969.418	131.6698	360.3844	0	0	0	0	0	0	0	0	0	846.747	59.8135	59.9717
ENSMUST00000205765.1	0	0	0	0	0	0	0	0	0	16.8692	0.0467637	7.23964	0	0	0	0	0	0	0	0	0	0	5.52967	8.065477	0	0	0	0	0	0	0	0	0	0	0	37.3746	0	0	0	0	0	0	0	0	0	0	13.3768	45.3652	0	0	0	0	0	0	0	0	0	0	5.45836	32.1382	0	0	0	0	0	0	0	0	0	0	6.51056	0	0	0	0	0	0	0	0	0	0	0	53.0779	0	0	0	0	0	0	0	0	0	0	15.7806	64.0686	0
ENSMUST00000191387.1	0	0	0	0	0	0	0	0	0	59.3187	9.91951	9.16912	0	0	0	0	0	0	0	0	0	62.6178	19.17405	2.35527	0	0	0	0	0	0	0	0	0	78.222	8.27365	20.95359	0	0	0	0	0	0	0	0	0	46.5	12.50193	16.73444	0	0	0	0	0	0	0	0	0	35.0256	25.31791	5.85968	0	0	0	0	0	0	0	0	0	55.0153	20.95835	15.30932	0	0	0	0	0	0	0	0	0	59.9659	41.0051	8.60412	0	0	0	0	0	0	0	0	0	75.3444	18.78924	7.51373
ENSMUST00000205945.1	0	0	0	0	0	0	0	0	0	0	0	0	0	0	0	0	0	0	0	0	0	0	0	0	0	0	0	0	0	0	0	0	0	0	0	0	0	0	0	0	0	0	0	0	0	0.119781	0	0	0	0	0	0	0	0	0	0	0	0	0	0.490638	0	0	0	0	0	0	0	0	0	0	0	0	0	0	0	0	0	0	0	0	0	0	0	0	0	0	0	0	0	0	0	0	0	0	0	0
ENSMUST00000206464.1	0	0	0	0	0	0	0	0	0	30.8236	13.67641	6.649	0	0	0	0	0	0	0	0	0	23.556	1.448105	2.426622	0	0	0	0	0	0	0	0	0	39.526	6.91838	0.703535	0	0	0	0	0	0	0	0	0	10.51477	4.03265	23.6188	0	0	0	0	0	0	0	0	0	29.4542	7.93318	0	0	0	0	0	0	0	0	0	0	12.32342	2.299604	2.05847	0	0	0	0	0	0	0	0	0	75.7034	7.37046	13.6234	0	0	0	0	0	0	0	0	0	34.76002	4.71916	5.99413
ENSMUST00000205344.1	0	0	0	0	0	0	0	0	0	260.513	13.12433	2.146952	0	0	0	0	0	0	0	0	0	167.1399	9.02678	1.547269	0	0	0	0	0	0	0	0	0	282.352	13.4251	26.8319	0	0	0	0	0	0	0	0	0	123.2309	7.1946066	3.79676	0	0	0	0	0	0	0	0	0	129.5148	40.5202	0	0	0	0	0	0	0	0	0	0	163.5803	15.43407	49.8503	0	0	0	0	0	0	0	0	0	272.829	23.75616	0	0	0	0	0	0	0	0	0	0	175.9723	16.27344	80.7371
ENSMUST00000206098.1	0	0	0	0	0	0	0	0	0	0	0	0	0	0	0	0	0	0	0	0	0	15.9912	0	0	0	0	0	0	0	0	0	0	0	6.4188	0	0	0	0	0	0	0	0	0	0	0	0	0	0.978655	0	0	0	0	0	0	0	0	0	0	0	0.29802	0	0	0	0	0	0	0	0	0	1.85167	0	0	0	0	0	0	0	0	0	0	0	0	0	8.992137	0	0	0	0	0	0	0	0	0	1.84173	0	1.629445
ENSMUST00000205685.1	0	0	0	0	0	0	0	0	0	4.8273	0	2.751	0	0	0	0	0	0	0	0	0	0	16.75187	1.09906	0	0	0	0	0	0	0	0	0	0	2.59543	0	0	0	0	0	0	0	0	0	0	0	0.994311	0	0	0	0	0	0	0	0	0	0	0	8.9392	1.28911	0	0	0	0	0	0	0	0	0	1.02391	6.83153	19.21046	0	0	0	0	0	0	0	0	0	10.4917	0	0	0	0	0	0	0	0	0	0	0	0	9.19391	0.425353
ENSMUST00000204706.2	0	0	0	0	0	0	0	0	0	9.12565	9.42338	10.79571	0	0	0	0	0	0	0	0	0	17.23515	16.28642	6.24445	0	0	0	0	0	0	0	0	0	28.8996	1.07465	22.706	0	0	0	0	0	0	0	0	0	71.0013	7.79904	18.03276	0	0	0	0	0	0	0	0	0	6.50292	9.08509	0	0	0	0	0	0	0	0	0	0	10.38139	9.73179	13.18952	0	0	0	0	0	0	0	0	0	44.7453	23.40597	16.02685	0	0	0	0	0	0	0	0	0	58.8702	16.97813	6.44921
ENSMUST00000077143.6	0	0	0	0	0	0	0	0	0	0	0	0	0	0	0	0	0	0	0	0	0	0	0	0	0	0	0	0	0	0	0	0	0	0	0	0	0	0	0	0	0	0	0	0	0	0	0	0	0	0	0	0	0	0	0	0	0	0	0	0	0	0	0	0	0	0	0	0	0	0	0	0	0	0	0	0	0	0	0	0	0	0	0	0	0	0	0	0	0	0	0	0	0	0	0	0
ENSMUST00000113976.1	0	0	0	0	0	0	0	0	0	28	12	19	0	0	0	0	0	0	0	0	0	44	17	14	0	0	0	0	0	0	0	0	0	114	2	108	0	0	0	0	0	0	0	0	0	30	8	14	0	0	0	0	0	0	0	0	0	43	17	11	0	0	0	0	0	0	0	0	0	58	16	2	0	0	0	0	0	0	0	0	0	59	21	128	0	0	0	0	0	0	0	0	0	26	16	2
ENSMUST00000062802.4	0	0	0	0	0	0	0	0	0	35.1804	5.60108	2.976412	0	0	0	0	0	0	0	0	0	41.5024	3.11692	11.20717	0	0	0	0	0	0	0	0	0	112.4029	1.65094	7.1132	0	0	0	0	0	0	0	0	0	27.7888	11.61681	0	0	0	0	0	0	0	0	0	0	25.5738	19.92797	5.54622	0	0	0	0	0	0	0	0	0	43.1132	13.13854	3.301883	0	0	0	0	0	0	0	0	0	19.81126	17.62102	6.45191	0	0	0	0	0	0	0	0	0	41.0358	5.90566	4.905662
ENSMUST00000135833.1	0	0	0	0	0	0	0	0	0	61.8196	10.39892	5.02359	0	0	0	0	0	0	0	0	0	50.8646	12.88308	12.79283	0	0	0	0	0	0	0	0	0	97.5418	3.34906	46.8868	0	0	0	0	0	0	0	0	0	29.9085	4.38319	5	0	0	0	0	0	0	0	0	0	67.2583	36.07201	9.45378	0	0	0	0	0	0	0	0	0	50.2112	9.86146	6.69812	0	0	0	0	0	0	0	0	0	34.1887	19.37898	9.54809	0	0	0	0	0	0	0	0	0	50.9642	20.09436	20.09434
ENSMUST00000130321.1	0	0	0	0	0	0	0	0	0	0	0	0	0	0	0	0	0	0	0	0	0	3.63298	0	0	0	0	0	0	0	0	0	0	0	3.05521	0	0	0	0	0	0	0	0	0	0	0	3.30269	0	0	0	0	0	0	0	0	0	0	0	3.16797	0	0	0	0	0	0	0	0	0	0	0	1.67555	0	0	0	0	0	0	0	0	0	0	0	0	0	0	0	0	0	0	0	0	0	0	0	0	0	0
ENSMUST00000213826.1	0	0	0	0	0	0	0	0	0	6.03087	5.43616	0	0	0	0	0	0	0	0	0	0	7.04735	5.54405	1.37983	0	0	0	0	0	0	0	0	0	16.52311	0	0	0	0	0	0	0	0	0	0	0	3.9075	5.62384	0	0	0	0	0	0	0	0	0	0	5.2794	8.93666	6.02769	0	0	0	0	0	0	0	0	0	8.56174	6.70915	3.89913	0	0	0	0	0	0	0	0	0	9.03709	1.69708	0	0	0	0	0	0	0	0	0	0	10.19761	2.53524	2.75859
ENSMUST00000154604.7	0	0	0	0	0	0	0	0	0	8.67474	2.07185e-08	0	0	0	0	0	0	0	0	0	0	6.22805	4.22875e-08	2	0	0	0	0	0	0	0	0	0	9.70025	1	1	0	0	0	0	0	0	0	0	0	9.3321	6.94253	0	0	0	0	0	0	0	0	0	0	8.96022	2	1	0	0	0	0	0	0	0	0	0	13.89225	0	0	0	0	0	0	0	0	0	0	0	5.54082	2	3.40386	0	0	0	0	0	0	0	0	0	13	0	0
ENSMUST00000038073.4	0	0	0	0	0	0	0	0	0	5.22858	5.64458	2	0	0	0	0	0	0	0	0	0	2.77195	6.96687	0	0	0	0	0	0	0	0	0	0	13.92742	0	1	0	0	0	0	0	0	0	0	0	1.45844	0	0	0	0	0	0	0	0	0	0	0	4.82522	0	0	0	0	0	0	0	0	0	0	0	4.68883	2.56417	11.61146	0	0	0	0	0	0	0	0	0	0	5	21.01334	0	0	0	0	0	0	0	0	0	0	0	0
ENSMUST00000146521.1	0	0	0	0	0	0	0	0	0	0	0	0	0	0	0	0	0	0	0	0	0	0	3	0	0	0	0	0	0	0	0	0	0	0	0	0	0	0	0	0	0	0	0	0	0	1	1	0	0	0	0	0	0	0	0	0	0	0	0	0	0	0	0	0	0	0	0	0	0	0	1.43583	0	0	0	0	0	0	0	0	0	0	0.668367	0	0	0	0	0	0	0	0	0	0	0	0	1	0
ENSMUST00000123982.1	0	0	0	0	0	0	0	0	0	2.096673	0.355418	0	0	0	0	0	0	0	0	0	0	0	1.0331275	0	0	0	0	0	0	0	0	0	0	1.40453	0	0	0	0	0	0	0	0	0	0	0	0.209463	0.0574713	0	0	0	0	0	0	0	0	0	0	0.214559	0	0	0	0	0	0	0	0	0	0	0	2.41893	1	1.388543	0	0	0	0	0	0	0	0	0	0.790816	0	8.58282	0	0	0	0	0	0	0	0	0	0	0	0
ENSMUST00000115494.2	0	0	0	0	0	0	0	0	0	0	0	0	0	0	0	0	0	0	0	0	0	2.47128	0	0	0	0	0	0	0	0	0	0	0	0	1	0	0	0	0	0	0	0	0	0	0	0	4.34575e-08	0	0	0	0	0	0	0	0	0	0	0	0	0	0	0	0	0	0	0	0	0	0	0	0	0	0	0	0	0	0	0	0	0	0	0	0	0	0	0	0	0	0	0	0	0	0	0	0	0
ENSMUST00000216967.1	0	0	0	0	0	0	0	0	0	1.241872	0	0	0	0	0	0	0	0	0	0	0	0	0	0	0	0	0	0	0	0	0	0	0	1.24063	0	0	0	0	0	0	0	0	0	0	0	0	0	0	0	0	0	0	0	0	0	0	0	0	0	0	0	0	0	0	0	0	0	0	0	0	0	0	0	0	0	0	0	0	0	0	0	0	2.786664	0	0	0	0	0	0	0	0	0	0	1.81924	0	0
ENSMUST00000213899.1	0	0	0	0	0	0	0	0	0	1.26686e-05	7.96343e-05	1.30434e-05	0	0	0	0	0	0	0	0	0	1.76743e-05	0.000336999	0	0	0	0	0	0	0	0	0	0	3.52603e-05	4.27255e-05	3.78009e-06	0	0	0	0	0	0	0	0	0	1.84022736076	5.50183e-05	0.000795512	0	0	0	0	0	0	0	0	0	3.06991	5.17729e-05	0.000706902	0	0	0	0	0	0	0	0	0	7.08029	3.82298e-05	0.0001932038	0	0	0	0	0	0	0	0	0	0	5.09814e-05	3.23386e-06	0	0	0	0	0	0	0	0	0	0.755844	9.64726e-05	0
ENSMUST00000217564.1	0	0	0	0	0	0	0	0	0	7.79604e-06	5.19003e-05	8.22449e-06	0	0	0	0	0	0	0	0	0	1.07187e-05	0.0002218673	0	0	0	0	0	0	0	0	0	0	2.15553e-05	2.84091e-05	2.278e-06	0	0	0	0	0	0	0	0	0	1.15978435873	3.5968e-05	0.000527566	0	0	0	0	0	0	0	0	0	1.93009620135	3.46943e-05	0.00047873	0	0	0	0	0	0	0	0	0	1.91971	2.46039e-05	0.0001270295	0	0	0	0	0	0	0	0	0	4.9036399089	4.24554e-05	1.93652e-06	0	0	0	0	0	0	0	0	0	0.470142	6.16223e-05	0
ENSMUST00000213707.1	0	0	0	0	0	0	0	0	0	1.42787e-06	1.161919e-05	1.64018e-06	0	0	0	0	0	0	0	0	0	1.86541e-06	5.14538e-05	0	0	0	0	0	0	0	0	0	0	3.87715e-06	6.82083e-06	3.87768e-07	0	0	0	0	0	0	0	0	0	6.97847e-07	8.14323e-06	0.0001255263	0	0	0	0	0	0	0	0	0	9.97941e-07	8.55987e-06	0.0001225471	0	0	0	0	0	0	0	0	0	0	5.27039e-06	2.93275e-05	0	0	0	0	0	0	0	0	0	5.64837e-06	8.72472e-06	3.22426e-07	0	0	0	0	0	0	0	0	0	0	1.290323e-05	0
ENSMUST00000213152.1	0	0	0	0	0	0	0	0	0	1.99998	3.06862	1.12977	0	0	0	0	0	0	0	0	0	3.99997	10.07428	0	0	0	0	0	0	0	0	0	0	7.99994	0.999922	0.999994	0	0	0	0	0	0	0	0	0	2.99999	1.999901	19.99855	0	0	0	0	0	0	0	0	0	4.11121	0.999905	10.53322	0	0	0	0	0	0	0	0	0	0	1.99993	5.99965	0	0	0	0	0	0	0	0	0	6.12764	4.688078	0.999995	0	0	0	0	0	0	0	0	0	0	6.99983	0
ENSMUST00000074543.1	0	0	0	0	0	0	0	0	0	0	0	0	0	0	0	0	0	0	0	0	0	0	0	0	0	0	0	0	0	0	0	0	0	0	0	0	0	0	0	0	0	0	0	0	0	0	0	0	0	0	0	0	0	0	0	0	0	0	0	0	0	0	0	0	0	0	0	0	0	0	0	0	0	0	0	0	0	0	0	0	0	0.0963891	0.311818	0	0	0	0	0	0	0	0	0	0	2.22967	0	0
ENSMUST00000127577.7	0	0	0	0	0	0	0	0	0	10.0138	0	3.81633	0	0	0	0	0	0	0	0	0	7.77305	0	0	0	0	0	0	0	0	0	0	0	5.28222	0	2.38748	0	0	0	0	0	0	0	0	0	19.62111	0	0	0	0	0	0	0	0	0	0	0	10.96959	0	0	0	0	0	0	0	0	0	0	0	21.53699	0	3.45731	0	0	0	0	0	0	0	0	0	10.06248	1.51607	6.57501	0	0	0	0	0	0	0	0	0	13.87042	12.76406	0
ENSMUST00000143668.7	0	0	0	0	0	0	0	0	0	12.07019	2.27009	0	0	0	0	0	0	0	0	0	0	0	1.34322	0	0	0	0	0	0	0	0	0	0	10.0081	1.27257	0	0	0	0	0	0	0	0	0	0	5.1119	2.7161	0	0	0	0	0	0	0	0	0	0	4.31054	3.71004	0	0	0	0	0	0	0	0	0	0	6.61883	2.1689	0	0	0	0	0	0	0	0	0	0	6.05751	6.68558	0.310511	0	0	0	0	0	0	0	0	0	0	1.729	4.70243
ENSMUST00000037854.14	0	0	0	0	0	0	0	0	0	0	0	0	0	0	0	0	0	0	0	0	0	0	0	0	0	0	0	0	0	0	0	0	0	0	0	0	0	0	0	0	0	0	0	0	0	0	0	0	0	0	0	0	0	0	0	0	0	0	0	0	0	0	0	0	0	0	0	0	0	0	1.21391e-06	0	0	0	0	0	0	0	0	0	0	0	0	1.46349	0	0	0	0	0	0	0	0	0	0	0	2.4171
ENSMUST00000155333.1	0	0	0	0	0	0	0	0	0	0	0.540798	0	0	0	0	0	0	0	0	0	0	1	0	0	0	0	0	0	0	0	0	0	0	10.76885	0	0	0	0	0	0	0	0	0	0	0	3.97486	0	0	0	0	0	0	0	0	0	0	0	0.128049	5.68264	0	0	0	0	0	0	0	0	0	0	0	0.0933962	0	0	0	0	0	0	0	0	0	0	4.621091	0	0.387076	0	0	0	0	0	0	0	0	0	1	0	0
ENSMUST00000113320.2	0	0	0	0	0	0	0	0	0	115.1916	30.5848	13.56141301	0	0	0	0	0	0	0	0	0	120.0278	24.8446	12.12617	0	0	0	0	0	0	0	0	0	152.5519	0	39.4544	0	0	0	0	0	0	0	0	0	114.7674	35.7547	30.8391	0	0	0	0	0	0	0	0	0	104.9634	0.056854224	13.28286	0	0	0	0	0	0	0	0	0	123.5339	45.21579	0.00748009	0	0	0	0	0	0	0	0	0	141.7366	58.7787	23.34598	0	0	0	0	0	0	0	0	0	131.8498	6.42975	7.84685
ENSMUST00000133457.1	0	0	0	0	0	0	0	0	0	2	0	0	0	0	0	0	0	0	0	0	0	0	0	0	0	0	0	0	0	0	0	0	0	0	0	0	0	0	0	0	0	0	0	0	0	3	0	0	0	0	0	0	0	0	0	0	0	0	2	0	0	0	0	0	0	0	0	0	0	4.15593	1	0	0	0	0	0	0	0	0	0	0	2	2	0	0	0	0	0	0	0	0	0	0	1	0	0
ENSMUST00000167619.8	0	0	0	0	0	0	0	0	0	33.9917588799	0	19.6036	0	0	0	0	0	0	0	0	0	0	0	0	0	0	0	0	0	0	0	0	0	77.9108	16.5344	0	0	0	0	0	0	0	0	0	0	0	0	0	0	0	0	0	0	0	0	0	0	0	61.223	0	0	0	0	0	0	0	0	0	0	0	0	39.7878	0	0	0	0	0	0	0	0	0	0	0	20.158457	0	0	0	0	0	0	0	0	0	0	0	18.4001
ENSMUST00000027144.7	0	0	0	0	0	0	0	0	0	2	0	1	0	0	0	0	0	0	0	0	0	3	1	0	0	0	0	0	0	0	0	0	0	7	3	1	0	0	0	0	0	0	0	0	0	3	3	9	0	0	0	0	0	0	0	0	0	0	2	0	0	0	0	0	0	0	0	0	0	4	0	3	0	0	0	0	0	0	0	0	0	1	3	7	0	0	0	0	0	0	0	0	0	0	0	0
ENSMUST00000156568.7	0	0	0	0	0	0	0	0	0	41.00767	1.25709	0	0	0	0	0	0	0	0	0	0	0	26.6073	10.6135	0	0	0	0	0	0	0	0	0	27.14777	0	16.93575	0	0	0	0	0	0	0	0	0	27.3357	3.06544	0	0	0	0	0	0	0	0	0	0	15.1557	29.96369	15.88336	0	0	0	0	0	0	0	0	0	70.1618	5.15708	3.08378	0	0	0	0	0	0	0	0	0	10.7082	17.03012	11.95446	0	0	0	0	0	0	0	0	0	9.08922	9.63493	0
ENSMUST00000023387.13	0	0	0	0	0	0	0	0	0	28.0540001159	9.49159	9.29012	0	0	0	0	0	0	0	0	0	40.8988	12.1495	6.21852	0	0	0	0	0	0	0	0	0	75.5329	8.56164	0	0	0	0	0	0	0	0	0	0	26.6959	1.22309	3.26124	0	0	0	0	0	0	0	0	0	43.9699	0.256984	0	0	0	0	0	0	0	0	0	0	15.80726	13.53194	2.65466	0	0	0	0	0	0	0	0	0	58.1039	0	0	0	0	0	0	0	0	0	0	0	47.148	9.5621	2
ENSMUST00000143858.1	0	0	0	0	0	0	0	0	0	7.47402	2.10293	6.96123	0	0	0	0	0	0	0	0	0	0.774095	1.43713	0	0	0	0	0	0	0	0	0	0	4.99887	2.43836	0	0	0	0	0	0	0	0	0	0	0.2247858	0.776909	0	0	0	0	0	0	0	0	0	0	0	2.28285	0	0	0	0	0	0	0	0	0	0	1.91495334408	0	1.109038	0	0	0	0	0	0	0	0	0	2.10406	0.792143	0	0	0	0	0	0	0	0	0	0	6.37886	0	0
ENSMUST00000146343.7	0	0	0	0	0	0	0	0	0	0	0	4.829093	0	0	0	0	0	0	0	0	0	0	1.03259	0	0	0	0	0	0	0	0	0	0	2.87517	0	0	0	0	0	0	0	0	0	0	0	0.959647	1.56148	0	0	0	0	0	0	0	0	0	0	2.5538	4.89655	0	0	0	0	0	0	0	0	0	0	0	0	0	0	0	0	0	0	0	0	0	0	7.85308	10.770192	2.24005	0	0	0	0	0	0	0	0	0	5.28053	0	0
ENSMUST00000144626.1	0	0	0	0	0	0	0	0	0	0	0	0	0	0	0	0	0	0	0	0	0	0	0	0.157152	0	0	0	0	0	0	0	0	0	0	0	0	0	0	0	0	0	0	0	0	0	2.0788	0	0	0	0	0	0	0	0	0	0	0	0	0	0	0	0	0	0	0	0	0	0	0	2.7843	0	0	0	0	0	0	0	0	0	0	0	0	0	0	0	0	0	0	0	0	0	0	0	0	0	0
ENSMUST00000131360.7	0	0	0	0	0	0	0	0	0	0	0	6.31115	0	0	0	0	0	0	0	0	0	4.30513	0	0	0	0	0	0	0	0	0	0	0	11.44538	1.44267	12.28597	0	0	0	0	0	0	0	0	0	0	1.27273	0	0	0	0	0	0	0	0	0	0	2.054486	8.18308	2.69391	0	0	0	0	0	0	0	0	0	2.7153	0	10.15252	0	0	0	0	0	0	0	0	0	0	0	0.257737	0	0	0	0	0	0	0	0	0	1.8217422	5.660772	0
ENSMUST00000151963.1	0	0	0	0	0	0	0	0	0	3.6224414325	1	0	0	0	0	0	0	0	0	0	0	1.2723	0	0	0	0	0	0	0	0	0	0	0	0	0.557329	0	0	0	0	0	0	0	0	0	0	0	0.373073	0	0	0	0	0	0	0	0	0	0	1.26605	0	0	0	0	0	0	0	0	0	0	0	0	0.57223	0	0	0	0	0	0	0	0	0	0	1.23075	0.373073	0.547746	0	0	0	0	0	0	0	0	0	4.724663	0.131194	0
ENSMUST00000134792.1	0	0	0	0	0	0	0	0	0	2.29727	0.908718	1.81473	0	0	0	0	0	0	0	0	0	0	0	2.22931	0	0	0	0	0	0	0	0	0	0	0	0	0	0	0	0	0	0	0	0	0	0	0	0	0	0	0	0	0	0	0	0	0	0	0.416897	0	0	0	0	0	0	0	0	0	0	3.61645	0	0	0	0	0	0	0	0	0	0	0	0	0	0	0	0	0	0	0	0	0	0	0	0	0.0110077	0
ENSMUST00000124674.1	0	0	0	0	0	0	0	0	0	4.5446	2.23967	4.79366	0	0	0	0	0	0	0	0	0	0.74971	2.77339	1.78148	0	0	0	0	0	0	0	0	0	0	0	1.778242	0	0	0	0	0	0	0	0	0	0.705143	0.727273	2.738759	0	0	0	0	0	0	0	0	0	0	0	0.422733	0	0	0	0	0	0	0	0	0	0	1.73876	0	0	0	0	0	0	0	0	0	0	0	0.0345012	0	0	0	0	0	0	0	0	0	0	1.557	0	0
ENSMUST00000042219.5	0	0	0	0	0	0	0	0	0	0	1	0	0	0	0	0	0	0	0	0	0	0	0	0	0	0	0	0	0	0	0	0	0	0	0	0	0	0	0	0	0	0	0	0	0	0	0	0	0	0	0	0	0	0	0	0	0	0	0	0	0	0	0	0	0	0	0	0	0	0	0	0	0	0	0	0	0	0	0	0	0	0	0	0	0	0	0	0	0	0	0	0	0	0	0	0
ENSMUST00000115487.2	0	0	0	0	0	0	0	0	0	633.14	87.0539	30.9866	0	0	0	0	0	0	0	0	0	587.788	77.7969	43.1254	0	0	0	0	0	0	0	0	0	1076.747	34	111.9841	0	0	0	0	0	0	0	0	0	419.247	45.6211	51	0	0	0	0	0	0	0	0	0	481.33	121.9206	42.8073	0	0	0	0	0	0	0	0	0	500.92	154.9029	83.2333	0	0	0	0	0	0	0	0	0	550.557	119.6459	102.417	0	0	0	0	0	0	0	0	0	629.916	242.7868	167.0343
ENSMUST00000037142.11	0	0	0	0	0	0	0	0	0	297.498	85.8548	42.1743	0	0	0	0	0	0	0	0	0	234.9714	45.18674	30.1245	0	0	0	0	0	0	0	0	0	414.29	34.6432	162.6722	0	0	0	0	0	0	0	0	0	143.0912	67.7801	19.58092	0	0	0	0	0	0	0	0	0	183.7595	96.3984	43.6805	0	0	0	0	0	0	0	0	0	211.877	72.6805	109.3149	0	0	0	0	0	0	0	0	0	161.166	85.6929	3	0	0	0	0	0	0	0	0	0	239.0921	78.488	43.6058
ENSMUST00000097496.2	0	0	0	0	0	0	0	0	0	29.5021	11.14523	8.82572	0	0	0	0	0	0	0	0	0	15.02906	21.81332	8.87552	0	0	0	0	0	0	0	0	0	7.70954	8.35685	21.32783	0	0	0	0	0	0	0	0	0	26.90876	17.21994	16.41909	0	0	0	0	0	0	0	0	0	20.24067	10.60166	4.3195	0	0	0	0	0	0	0	0	0	5.123165	2.3195	15.68515	0	0	0	0	0	0	0	0	0	19.83404	11.3071	0	0	0	0	0	0	0	0	0	0	17.908	41.512	3.39419
ENSMUST00000177501.1	0	0	0	0	0	0	0	0	0	7.5630800192315	28.3318	0	0	0	0	0	0	0	0	0	0	10.7718891	15.79379	39.789	0	0	0	0	0	0	0	0	0	230.7635	9.16777	8.03492	0	0	0	0	0	0	0	0	0	59.9056	4.01378e-07	12.54779	0	0	0	0	0	0	0	0	0	59.53502	59.66995	6.51028	0	0	0	0	0	0	0	0	0	45.0651	49.9183	9	0	0	0	0	0	0	0	0	0	110.0732	20.8285	0	0	0	0	0	0	0	0	0	0	70.5335	20.64548298	5.77258
ENSMUST00000177532.1	0	0	0	0	0	0	0	0	0	0	0	1.49642	0	0	0	0	0	0	0	0	0	0	0	3.04422	0	0	0	0	0	0	0	0	0	0	0	0	0	0	0	0	0	0	0	0	0	0	0	0	0	0	0	0	0	0	0	0	0	0	0	0.639765	0	0	0	0	0	0	0	0	0	0	2.407275	4.33619	0	0	0	0	0	0	0	0	0	0	1.39815	0	0	0	0	0	0	0	0	0	0	0.699613	0	0
ENSMUST00000065373.5	0	0	0	0	0	0	0	0	0	180.9052	0	36.4991	0	0	0	0	0	0	0	0	0	139.433	9.34368	2.52232	0	0	0	0	0	0	0	0	0	234.3226	0.0607699	78.7371	0	0	0	0	0	0	0	0	0	115.926	43.4181	0	0	0	0	0	0	0	0	0	0	98.568	27.7311	3.84996	0	0	0	0	0	0	0	0	0	147.6089	0.0567317	3.0068	0	0	0	0	0	0	0	0	0	30.3141000382111	27.4036	0	0	0	0	0	0	0	0	0	0	160.955	48.2022	13.4098
ENSMUST00000176451.1	0	0	0	0	0	0	0	0	0	1.44305	0	1.50531	0	0	0	0	0	0	0	0	0	0	1.40009	1	0	0	0	0	0	0	0	0	0	2.55381	0	0	0	0	0	0	0	0	0	0	0	0	0	0.123666	0	0	0	0	0	0	0	0	0	0	0	0	0	0	0	0	0	0	0	0	0	0	0	0	0	0	0	0	0	0	0	0	0	2.18971	0	0	0	0	0	0	0	0	0	0	0	0	0.539659	2.22742
ENSMUST00000109552.2	0	0	0	0	0	0	0	0	0	949.536	112.6505	131.9146	0	0	0	0	0	0	0	0	0	674.257	134.3619	76.972	0	0	0	0	0	0	0	0	0	1645.957	34.1759	262.257	0	0	0	0	0	0	0	0	0	712.706	107.3688	58.5022	0	0	0	0	0	0	0	0	0	671.675	148.9549	82.7686	0	0	0	0	0	0	0	0	0	894.834	141.7253	89.8348	0	0	0	0	0	0	0	0	0	665.72	149.2479	191.0201	0	0	0	0	0	0	0	0	0	941.199	177.9725	151
ENSMUST00000223598.1	0	0	0	0	0	0	0	0	0	8.532813	4.79399	4.24946	0	0	0	0	0	0	0	0	0	25.58154	0	1.36943	0	0	0	0	0	0	0	0	0	90.4494	0	0	0	0	0	0	0	0	0	0	0	84.1265	0	6.40366	0	0	0	0	0	0	0	0	0	23.0334	0	4.30866	0	0	0	0	0	0	0	0	0	13.0636	0	25.415	0	0	0	0	0	0	0	0	0	45.45047	0	0	0	0	0	0	0	0	0	0	0	34.045	0.604085	0
ENSMUST00000146792.7	0	0	0	0	0	0	0	0	0	25.75342	1.10464	0	0	0	0	0	0	0	0	0	0	18.53883	8.55524	1.22091	0	0	0	0	0	0	0	0	0	0.3321088639	0	3.74286	0	0	0	0	0	0	0	0	0	0.426401206962	2.44942	3.0941	0	0	0	0	0	0	0	0	0	9.8435	8.04556	0	0	0	0	0	0	0	0	0	0	4.26486	0	6.17977	0	0	0	0	0	0	0	0	0	44.9735	9.01217	10.1252	0	0	0	0	0	0	0	0	0	12.66792	6.57196	0
ENSMUST00000142285.1	0	0	0	0	0	0	0	0	0	27.3119	0	0	0	0	0	0	0	0	0	0	0	28.77033	4.52578	1.4377	0	0	0	0	0	0	0	0	0	27.6834	0	0	0	0	0	0	0	0	0	0	0	11.683713	1.43182	0	0	0	0	0	0	0	0	0	0	16.45305	0	0	0	0	0	0	0	0	0	0	0	14.4037	1.27738e-08	0	0	0	0	0	0	0	0	0	0	23.9297	0	4.51004	0	0	0	0	0	0	0	0	0	5.49996	0	0
ENSMUST00000148014.1	0	0	0	0	0	0	0	0	0	13.7582	0	0	0	0	0	0	0	0	0	0	0	39.60253	0	0	0	0	0	0	0	0	0	0	0	11.3562	2.12558	0	0	0	0	0	0	0	0	0	0	5.24145	0	0	0	0	0	0	0	0	0	0	0	17.23764	0	0	0	0	0	0	0	0	0	0	0	18.4693033554	0	0	0	0	0	0	0	0	0	0	0	10.0269	11.28344	4.344669	0	0	0	0	0	0	0	0	0	29.2232	0	0
ENSMUST00000149799.1	0	0	0	0	0	0	0	0	0	8.56866	0	0	0	0	0	0	0	0	0	0	0	7.56422	7.02018	0	0	0	0	0	0	0	0	0	0	13.1329	0	0	0	0	0	0	0	0	0	0	0	4.67804	1.75	0	0	0	0	0	0	0	0	0	0	5.91524	0	0	0	0	0	0	0	0	0	0	0	2.96014	0	0	0	0	0	0	0	0	0	0	0	2.94678	0	0	0	0	0	0	0	0	0	0	0	4.27702	4.11172	0
ENSMUST00000152466.1	0	0	0	0	0	0	0	0	0	6.01438	4.45089	1.5233	0	0	0	0	0	0	0	0	0	1.53934	0	0	0	0	0	0	0	0	0	0	0	11.73369	0	0	0	0	0	0	0	0	0	0	0	3.09978	0	0	0	0	0	0	0	0	0	0	0	1.4015	1	0	0	0	0	0	0	0	0	0	0	8.39555	1.22848	2.31907	0	0	0	0	0	0	0	0	0	5.39633	0	0	0	0	0	0	0	0	0	0	0	2.85835	2.80878	0
ENSMUST00000141879.1	0	0	0	0	0	0	0	0	0	4.2061	0	1.15131	0	0	0	0	0	0	0	0	0	1.19356	0	0	0	0	0	0	0	0	0	0	0	2.48492	2.51484	0	0	0	0	0	0	0	0	0	0	2.68054	0	0	0	0	0	0	0	0	0	0	0	2.69624	0	0	0	0	0	0	0	0	0	0	0	6.91423	0	0	0	0	0	0	0	0	0	0	0	4.56941	1.13563	0	0	0	0	0	0	0	0	0	0	5.82392	3.45303	0
ENSMUST00000153231.1	0	0	0	0	0	0	0	0	0	11.46796	0	0	0	0	0	0	0	0	0	0	0	5.1769	1.53689	0	0	0	0	0	0	0	0	0	0	16.19828	1.18363	0	0	0	0	0	0	0	0	0	0	6.92016	0	0	0	0	0	0	0	0	0	0	0	5.94162	0	3.92271	0	0	0	0	0	0	0	0	0	3.82404	2.57146	2.25128	0	0	0	0	0	0	0	0	0	8.73164	3.32102	0	0	0	0	0	0	0	0	0	0	6.99956	3.23466	0
ENSMUST00000132711.1	0	0	0	0	0	0	0	0	0	23.8506	2	3.16136	0	0	0	0	0	0	0	0	0	18.7757	0	2	0	0	0	0	0	0	0	0	0	47.6726	2	0	0	0	0	0	0	0	0	0	0	19.43798	6	1	0	0	0	0	0	0	0	0	0	17.80349	2	0	0	0	0	0	0	0	0	0	0	13.87102	5.47466	0	0	0	0	0	0	0	0	0	0	27.2554	6	44	0	0	0	0	0	0	0	0	0	34.40658	7.24282	6
ENSMUST00000106622.2	0	0	0	0	0	0	0	0	0	115.1072	31	0.568758	0	0	0	0	0	0	0	0	0	120.9389	19	10	0	0	0	0	0	0	0	0	0	205.1611	10	27.79101	0	0	0	0	0	0	0	0	0	110.0141	30	0	0	0	0	0	0	0	0	0	0	115.0268	44.0268	15	0	0	0	0	0	0	0	0	0	120.624	12	0	0	0	0	0	0	0	0	0	0	10.0861927	0	2	0	0	0	0	0	0	0	0	0	115.1072	3.04803	35.0000827018
ENSMUST00000090546.5	0	0	0	0	0	0	0	0	0	95.8928	0	41.4312	0	0	0	0	0	0	0	0	0	60.0611	0	0	0	0	0	0	0	0	0	0	0	143.8393	0	71.209	0	0	0	0	0	0	0	0	0	34.9859	0	0	0	0	0	0	0	0	0	0	0	23.9732	23.9732	0	0	0	0	0	0	0	0	0	0	33.376	27	4	0	0	0	0	0	0	0	0	0	90.9138	42	0	0	0	0	0	0	0	0	0	0	95.8928	42.952	36.9999
ENSMUST00000216723.2	0	0	0	0	0	0	0	0	0	0	0	0	0	0	0	0	0	0	0	0	0	0	0	0	0	0	0	0	0	0	0	0	0	0	0	0	0	0	0	0	0	0	0	0	0	14.49964	0	0	0	0	0	0	0	0	0	0	0	0	0	0	0	0	0	0	0	0	0	0	0	5.38706	0	0	0	0	0	0	0	0	0	0	0	0	0	0	0	0	0	0	0	0	0	0	0	0	0	0
ENSMUST00000214263.1	0	0	0	0	0	0	0	0	0	0	0	0	0	0	0	0	0	0	0	0	0	0	0	0	0	0	0	0	0	0	0	0	0	7.74188	0	0	0	0	0	0	0	0	0	0	0	0.00128672	0	0	0	0	0	0	0	0	0	0	0	0	0	0	0	0	0	0	0	0	0	0	0	0	0	0	0	0	0	0	0	0	0	0	0	0	0	0	0	0	0	0	0	0	0	0	0	0	0	0
ENSMUST00000214813.1	0	0	0	0	0	0	0	0	0	6	6	24	0	0	0	0	0	0	0	0	0	5	0	4	0	0	0	0	0	0	0	0	0	17.44058	2	23	0	0	0	0	0	0	0	0	0	4.49907	4	23	0	0	0	0	0	0	0	0	0	5	9	12	0	0	0	0	0	0	0	0	0	5.47488	7.40842	39	0	0	0	0	0	0	0	0	0	9	4	0	0	0	0	0	0	0	0	0	0	4	0	0
ENSMUST00000212878.1	0	0	0	0	0	0	0	0	0	1.51392	0	0	0	0	0	0	0	0	0	0	0	0.761296	3.625898	0	0	0	0	0	0	0	0	0	0	16.59967	0	0.763953	0	0	0	0	0	0	0	0	0	0	0	0	0	0	0	0	0	0	0	0	0	0	0	0	0	0	0	0	0	0	0	0	0	0.103492	1.17039	17.41523	0	0	0	0	0	0	0	0	0	0.751306	2.221377	0	0	0	0	0	0	0	0	0	0	0	0	1.457
ENSMUST00000086061.3	0	0	0	0	0	0	0	0	0	0.486081	0	0	0	0	0	0	0	0	0	0	0	0.238704	1.374102	0	0	0	0	0	0	0	0	0	0	5.21787	0	0.236047	0	0	0	0	0	0	0	0	0	0	0	0	0	0	0	0	0	0	0	0	0	0	0	0	0	0	0	0	0	0	0	0	0	0.0345684	0.421185	6.58474	0	0	0	0	0	0	0	0	0	0.248694	0.778619	0	0	0	0	0	0	0	0	0	0	0	0	0.543005
ENSMUST00000148070.7	0	0	0	0	0	0	0	0	0	10.61625	5.66895	0	0	0	0	0	0	0	0	0	0	6.01543	5.16367	0	0	0	0	0	0	0	0	0	0	10.62886	0	0	0	0	0	0	0	0	0	0	0	1.14757	0	0	0	0	0	0	0	0	0	0	0	0	0	1	0	0	0	0	0	0	0	0	0	2.59529	0	0	0	0	0	0	0	0	0	0	0	4.85338	5.73785	0	0	0	0	0	0	0	0	0	0	4.90862	0	0
ENSMUST00000144164.7	0	0	0	0	0	0	0	0	0	3.429268	0	5.2566	0	0	0	0	0	0	0	0	0	21.98458	0	0	0	0	0	0	0	0	0	0	0	45.6307	4	41	0	0	0	0	0	0	0	0	0	15.1168	3.1165	0	0	0	0	0	0	0	0	0	0	14.37594	10.446301	0	0	0	0	0	0	0	0	0	0	0.331389	2.000000154814	12	0	0	0	0	0	0	0	0	0	7.12673	0	1	0	0	0	0	0	0	0	0	0	8.54019	0	3
ENSMUST00000141703.1	0	0	0	0	0	0	0	0	0	2.53731	0	0	0	0	0	0	0	0	0	0	0	0	0	0	0	0	0	0	0	0	0	0	0	8.13497	0	0	0	0	0	0	0	0	0	0	0	0	0	0	0	0	0	0	0	0	0	0	0	0	3.09091	0	0	0	0	0	0	0	0	0	0	10.9264	3	0	0	0	0	0	0	0	0	0	0	3.09091	4.16667	2	0	0	0	0	0	0	0	0	0	3.09091	0	0
ENSMUST00000127887.7	0	0	0	0	0	0	0	0	0	0.417172	0.331046	0	0	0	0	0	0	0	0	0	0	0	0	0	0	0	0	0	0	0	0	0	0	0	0	0	0	0	0	0	0	0	0	0	0	0	1.8835	0	0	0	0	0	0	0	0	0	0	1.62406	2.107946	0	0	0	0	0	0	0	0	0	0	2.14455	1	0	0	0	0	0	0	0	0	0	0	2.36341	0	0	0	0	0	0	0	0	0	0	0	1	0	0
ENSMUST00000124351.1	0	0	0	0	0	0	0	0	0	0	0	0	0	0	0	0	0	0	0	0	0	0	0.836334	0	0	0	0	0	0	0	0	0	0	0.605467	0	0	0	0	0	0	0	0	0	0	0	0.139785	0	0	0	0	0	0	0	0	0	0	0	0	1.15729	0	0	0	0	0	0	0	0	0	0	0.214284	0	0	0	0	0	0	0	0	0	0	0	0	0	0	0	0	0	0	0	0	0	0	0	0	0	0
ENSMUST00000135853.1	0	0	0	0	0	0	0	0	0	0	1	0.743396	0	0	0	0	0	0	0	0	0	0	0	0	0	0	0	0	0	0	0	0	0	0	0	0	0	0	0	0	0	0	0	0	0	0.595827	0	0	0	0	0	0	0	0	0	0	0	0	0.197532	0	0	0	0	0	0	0	0	0	0	0.788088	0	0	0	0	0	0	0	0	0	0	0	1.56557	0.0954861	0	0	0	0	0	0	0	0	0	0	1.46027	0	0
ENSMUST00000216523.1	0	0	0	0	0	0	0	0	0	0	0	0	0	0	0	0	0	0	0	0	0	0	0	0	0	0	0	0	0	0	0	0	0	0	0	0	0	0	0	0	0	0	0	0	0	0	0	0	0	0	0	0	0	0	0	0	0	0	0	0	0	0	0	0	0	0	0	0	0	0	0	0	0	0	0	0	0	0	0	0	0	0	0	0	0	0	0	0	0	0	0	0	0	0	0	0
ENSMUST00000215940.1	0	0	0	0	0	0	0	0	0	4.07895	4.27635	4	0	0	0	0	0	0	0	0	0	1	3.66718	3	0	0	0	0	0	0	0	0	0	11.10243	0	2	0	0	0	0	0	0	0	0	0	3.17779	1.07087	3.32235	0	0	0	0	0	0	0	0	0	2.1134	5.17646	0	0	0	0	0	0	0	0	0	0	5.17214	2.06918	3.05792	0	0	0	0	0	0	0	0	0	3.10075	4.79414	8.11665	0	0	0	0	0	0	0	0	0	3.11992	5.01684	0
ENSMUST00000172933.1	0	0	0	0	0	0	0	0	0	0	1	0	0	0	0	0	0	0	0	0	0	0	0	0	0	0	0	0	0	0	0	0	0	2.45014	0	2	0	0	0	0	0	0	0	0	0	0	0	0	0	0	0	0	0	0	0	0	0	0	0	0	0	0	0	0	0	0	0	0	0	0	0	1	0	0	0	0	0	0	0	0	0	0	2.7015	0	0	0	0	0	0	0	0	0	0	0	1	0
ENSMUST00000059560.4	0	0	0	0	0	0	0	0	0	0	0	0	0	0	0	0	0	0	0	0	0	0	4.41828	0	0	0	0	0	0	0	0	0	0	0	0	0	0	0	0	0	0	0	0	0	0	0	0	0	0	0	0	0	0	0	0	0	0	0	0	0	0	0	0	0	0	0	0	0	0	0	0	0	0	0	0	0	0	0	0	0	0	0	0	0	0	0	0	0	0	0	0	0	0	0	0	0
ENSMUST00000169169.7	0	0	0	0	0	0	0	0	0	0	0	0	0	0	0	0	0	0	0	0	0	0	0	0	0	0	0	0	0	0	0	0	0	2	0	0	0	0	0	0	0	0	0	0	0	0	0	0	0	0	0	0	0	0	0	0	0	0	0	0	0	0	0	0	0	0	0	0	0	0	0	0	0	0	0	0	0	0	0	0	0	0	0	0	0	0	0	0	0	0	0	0	0	0	0	0
ENSMUST00000170268.1	0	0	0	0	0	0	0	0	0	0	0	0	0	0	0	0	0	0	0	0	0	0	0	0	0	0	0	0	0	0	0	0	0	0	0	0	0	0	0	0	0	0	0	0	0	0	0	0	0	0	0	0	0	0	0	0	0	0	0	0	0	0	0	0	0	0	0	0	0	0	0	0	0	0	0	0	0	0	0	0	0	0	0	0	0	0	0	0	0	0	0	0	0	0	0	0
ENSMUST00000161399.1	0	0	0	0	0	0	0	0	0	2.42391	0	1.58732	0	0	0	0	0	0	0	0	0	0	1.11157	0	0	0	0	0	0	0	0	0	0	0	0	0	0	0	0	0	0	0	0	0	0	1.08914	1.37577	0	0	0	0	0	0	0	0	0	0	1.07576	1.68512	2.42811	0	0	0	0	0	0	0	0	0	2.37484	1.41943	0	0	0	0	0	0	0	0	0	0	1.26279	2.83166	1.65755	0	0	0	0	0	0	0	0	0	1.59891	0	2.7857
ENSMUST00000108132.7	0	0	0	0	0	0	0	0	0	4.70435	0	0	0	0	0	0	0	0	0	0	0	0	0	0	0	0	0	0	0	0	0	0	0	9.27268	0	0	0	0	0	0	0	0	0	0	0	0	0	0	0	0	0	0	0	0	0	0	0	0	0	0	0	0	0	0	0	0	0	0	0	6.18699	0	0	0	0	0	0	0	0	0	0	0	6.48068	2.39017e-05	0	0	0	0	0	0	0	0	0	0	12.3164	0	0
ENSMUST00000108133.9	0	0	0	0	0	0	0	0	0	0	0	0	0	0	0	0	0	0	0	0	0	0	0	0	0	0	0	0	0	0	0	0	0	18.6388	0	0	0	0	0	0	0	0	0	0	0	0	0	0	0	0	0	0	0	0	0	0	0	4.94118	0	0	0	0	0	0	0	0	0	0	0	0	0	0	0	0	0	0	0	0	0	0	0	0	35.1204	22.221	0	0	0	0	0	0	0	0	0	0	9.18761	0
ENSMUST00000108131.7	0	0	0	0	0	0	0	0	0	8.90991	0	0	0	0	0	0	0	0	0	0	0	0	0	3.72416	0	0	0	0	0	0	0	0	0	15.9361	0	0	0	0	0	0	0	0	0	0	0	5.59488	0	0	0	0	0	0	0	0	0	0	0	5.05295	0	7.79235	0	0	0	0	0	0	0	0	0	0	0	0	0	0	0	0	0	0	0	0	0	0	0	39.6965	0	0	0	0	0	0	0	0	0	0	6.4826	0
ENSMUST00000108134.7	0	0	0	0	0	0	0	0	0	56.2783	14.9537	0	0	0	0	0	0	0	0	0	0	30.5864	14.0846	0	0	0	0	0	0	0	0	0	0	108.2262	14.1328	35.3006	0	0	0	0	0	0	0	0	0	11.3062	17.7277	7.03909	0	0	0	0	0	0	0	0	0	6.76112	24.17083	0	0	0	0	0	0	0	0	0	0	9.32981	21.13404	20.70669	0	0	0	0	0	0	0	0	0	25.4443	0	87.0343	0	0	0	0	0	0	0	0	0	28.2204929587	13.3184	14.11815
ENSMUST00000029972.3	0	0	0	0	0	0	0	0	0	36.9985	7.0501056	46.6923	0	0	0	0	0	0	0	0	0	27.595905	14.0554923	18.87593	0	0	0	0	0	0	0	0	0	116.3068	0	0.0311341	0	0	0	0	0	0	0	0	0	28.3356413	0.0556274	0.02706918	0	0	0	0	0	0	0	0	0	27.6946	0.0647265	0	0	0	0	0	0	0	0	0	0	36.2422	0.0646313	0.0702903	0	0	0	0	0	0	0	0	0	18.6769	6.87953	32.4847	0	0	0	0	0	0	0	0	0	54.8379682	24.8519948	0.0145268
ENSMUST00000139922.1	0	0	0	0	0	0	0	0	0	36.7443	1.99615	2.307689	0	0	0	0	0	0	0	0	0	23.6233	7.85994	8.399933	0	0	0	0	0	0	0	0	0	91.2241	4.86719	35.6683	0	0	0	0	0	0	0	0	0	48.5724	1.794882147	19.93381	0	0	0	0	0	0	0	0	0	38.5501	25.05378	7.20765	0	0	0	0	0	0	0	0	0	42.7786	13.80138	1.22303	0	0	0	0	0	0	0	0	0	20.3981	0	38.82654	0	0	0	0	0	0	0	0	0	21.1723	0.15941	5.86733
ENSMUST00000147396.1	0	0	0	0	0	0	0	0	0	0	0	0	0	0	0	0	0	0	0	0	0	0	0	0	0	0	0	0	0	0	0	0	0	0	0	0	0	0	0	0	0	0	0	0	0	1.19083	0	0	0	0	0	0	0	0	0	0	0	0	0	0	0	0	0	0	0	0	0	0	0	0	0	0	0	0	0	0	0	0	0	0	0	0	0	0	0	0	0	0	0	0	0	0	0	0	0	0
ENSMUST00000131295.1	0	0	0	0	0	0	0	0	0	1.36464	0	2	0	0	0	0	0	0	0	0	0	2.19441	0	0	0	0	0	0	0	0	0	0	0	5.39532	0	0	0	0	0	0	0	0	0	0	0	1	1.42177	0	0	0	0	0	0	0	0	0	0	0	1.71067	0	0	0	0	0	0	0	0	0	0	4.4624	0	0	0	0	0	0	0	0	0	0	0	2	0	8.73685	0	0	0	0	0	0	0	0	0	4.45276	6	2
ENSMUST00000139225.7	0	0	0	0	0	0	0	0	0	137.8116	28.8657	46.0403	0	0	0	0	0	0	0	0	0	112.526	36.0438	29.9706	0	0	0	0	0	0	0	0	0	325.633	44.9207	94.7512	0	0	0	0	0	0	0	0	0	120.5983	33.1349	25.74062	0	0	0	0	0	0	0	0	0	98.0252	85.6241	29.7146	0	0	0	0	0	0	0	0	0	121.3215	69.0479	57.3883	0	0	0	0	0	0	0	0	0	114.1629	62.0894	337.966	0	0	0	0	0	0	0	0	0	143.4961	59.2647	84.3618
ENSMUST00000103199.8	0	0	0	0	0	0	0	0	0	1088.264	314.719	324.741	0	0	0	0	0	0	0	0	0	864.051	191.9565	227.0294	0	0	0	0	0	0	0	0	0	2554.54	104.079	344.27	0	0	0	0	0	0	0	0	0	721.057	243.865	144.2594	0	0	0	0	0	0	0	0	0	853.271	471.781	199.2859	0	0	0	0	0	0	0	0	0	943.026	336.168	308.6121	0	0	0	0	0	0	0	0	0	784.966	312.035	1375.855	0	0	0	0	0	0	0	0	0	1142.172	568.256	393.113
ENSMUST00000147570.2	0	0	0	0	0	0	0	0	0	3.15523	0	3.71174	0	0	0	0	0	0	0	0	0	7.42269	0	0	0	0	0	0	0	0	0	0	0	3.1308	0	4.24976	0	0	0	0	0	0	0	0	0	0	0	0	0	0	0	0	0	0	0	0	0	0	0	0	0	0	0	0	0	0	0	0	0	0	0	0	0	0	0	0	0	0	0	0	0	0	3.87557	3.74953	0	0	0	0	0	0	0	0	0	0	0	0
ENSMUST00000150835.1	0	0	0	0	0	0	0	0	0	6.76951	1.41563	1.50706	0	0	0	0	0	0	0	0	0	0	0	0	0	0	0	0	0	0	0	0	0	4.69073	0	1.72861	0	0	0	0	0	0	0	0	0	3.34406	0	0	0	0	0	0	0	0	0	0	0	1.70365	4.59505	0	0	0	0	0	0	0	0	0	0	4.65211	4.78385	0	0	0	0	0	0	0	0	0	0	2.87012	0	1.42882	0	0	0	0	0	0	0	0	0	7.33101	1.47882	1.52524
ENSMUST00000062629.4	0	0	0	0	0	0	0	0	0	1	0	0	0	0	0	0	0	0	0	0	0	2	0	0	0	0	0	0	0	0	0	0	0	2.35057	0	0	0	0	0	0	0	0	0	0	0	0	0	0	0	0	0	0	0	0	0	0	0	0	0	0	0	0	0	0	0	0	0	0	0	2	0	0	0	0	0	0	0	0	0	0	0	1	0	0	0	0	0	0	0	0	0	0	0	1	0	0
ENSMUST00000228473.1	0	0	0	0	0	0	0	0	0	0	1	0	0	0	0	0	0	0	0	0	0	0	0	0	0	0	0	0	0	0	0	0	0	6.64943	0	0	0	0	0	0	0	0	0	0	0	0	0	0	0	0	0	0	0	0	0	0	0	0	0	0	0	0	0	0	0	0	0	0	0	4	0	0	0	0	0	0	0	0	0	0	0	0	0	0	0	0	0	0	0	0	0	0	0	0	2	0
ENSMUST00000221453.1	0	0	0	0	0	0	0	0	0	0	0	1	0	0	0	0	0	0	0	0	0	0	0	0	0	0	0	0	0	0	0	0	0	0	0	0	0	0	0	0	0	0	0	0	0	0	0	0	0	0	0	0	0	0	0	0	0	2	0	0	0	0	0	0	0	0	0	0	0	0	0	0	0	0	0	0	0	0	0	0	0	0	0	0	0	0	0	0	0	0	0	0	0	1	4	0
ENSMUST00000223296.1	0	0	0	0	0	0	0	0	0	0	0	3	0	0	0	0	0	0	0	0	0	0	0	0	0	0	0	0	0	0	0	0	0	0	0	0	0	0	0	0	0	0	0	0	0	0	0	0	0	0	0	0	0	0	0	0	0	0	0	0	0	0	0	0	0	0	0	0	0	0	0	0	0	0	0	0	0	0	0	0	0	0	0	0	0	0	0	0	0	0	0	0	0	0	0	0
ENSMUST00000221787.1	0	0	0	0	0	0	0	0	0	2.11186	0	0	0	0	0	0	0	0	0	0	0	0	1	0	0	0	0	0	0	0	0	0	0	4	0	0	0	0	0	0	0	0	0	0	0	2.59351	1	0	0	0	0	0	0	0	0	0	0	0	1	0	0	0	0	0	0	0	0	0	0	0	0	0	0	0	0	0	0	0	0	0	0	0	0	0	0	0	0	0	0	0	0	0	0	1	1	0
ENSMUST00000057026.9	0	0	0	0	0	0	0	0	0	1.88814	1	0	0	0	0	0	0	0	0	0	0	0	0	3	0	0	0	0	0	0	0	0	0	4	0	0	0	0	0	0	0	0	0	0	0	1.40649	2	0	0	0	0	0	0	0	0	0	0	6	1	0	0	0	0	0	0	0	0	0	0	0	0	0	0	0	0	0	0	0	0	0	0	0	1	0	0	0	0	0	0	0	0	0	0	0	3	0
ENSMUST00000221080.1	0	0	0	0	0	0	0	0	0	0	1	26	0	0	0	0	0	0	0	0	0	7	0	0	0	0	0	0	0	0	0	0	0	0	1	0	0	0	0	0	0	0	0	0	0	0	0	0	0	0	0	0	0	0	0	0	0	0	0	0	0	0	0	0	0	0	0	0	0	4	4	0	0	0	0	0	0	0	0	0	0	5	0	0	0	0	0	0	0	0	0	0	0	18	0	0
ENSMUST00000048545.9	0	0	0	0	0	0	0	0	0	56.9577	10.07047	12.69897	0	0	0	0	0	0	0	0	0	38.7944	4.833	6.34638	0	0	0	0	0	0	0	0	0	202.9508	7.20884	7.73031	0	0	0	0	0	0	0	0	0	42.9275	13.48945	0	0	0	0	0	0	0	0	0	0	48.2472	11.46923	1.25124	0	0	0	0	0	0	0	0	0	46.3996	4.90389	6.59411	0	0	0	0	0	0	0	0	0	47.3203	4.45173	110.5144	0	0	0	0	0	0	0	0	0	83.9412	37.7097	7.649638
ENSMUST00000208252.1	0	0	0	0	0	0	0	0	0	211.0418	34.7475	40.1478	0	0	0	0	0	0	0	0	0	222.5402	27.3216	28.6646	0	0	0	0	0	0	0	0	0	391.001	18.6806	44.2396	0	0	0	0	0	0	0	0	0	160.5288	22.27977	56	0	0	0	0	0	0	0	0	0	154.7528	35.6156	18.17627	0	0	0	0	0	0	0	0	0	244.0421	47.7476	24.2304	0	0	0	0	0	0	0	0	0	245.411	58.6949	79.4474	0	0	0	0	0	0	0	0	0	263.0591	43.3809	16.91318
ENSMUST00000207817.1	0	0	0	0	0	0	0	0	0	0	3.144795	4.26308	0	0	0	0	0	0	0	0	0	7.66501	0.845361	2.92325	0	0	0	0	0	0	0	0	0	4.04803	0.110605	4.03009	0	0	0	0	0	0	0	0	0	11.81274	0.230755	0	0	0	0	0	0	0	0	0	0	0	8.53967	0	0	0	0	0	0	0	0	0	0	1.14038	1.98349	1.1755	0	0	0	0	0	0	0	0	0	5.26885	3.85342	33.54998	0	0	0	0	0	0	0	0	0	0	0.909386	12.43715
ENSMUST00000207070.1	0	0	0	0	0	0	0	0	0	0	2.03721	0.890201	0	0	0	0	0	0	0	0	0	0	0	1.065686	0	0	0	0	0	0	0	0	0	0	0	0	0	0	0	0	0	0	0	0	0	2.731	0	0	0	0	0	0	0	0	0	0	0	0	3.37551	0.572488	0	0	0	0	0	0	0	0	0	8.41825	0.364962	0	0	0	0	0	0	0	0	0	0	0	1	2.48815	0	0	0	0	0	0	0	0	0	1.48072e-06	0	0
ENSMUST00000186617.6	0	0	0	0	0	0	0	0	0	1.25976	3.71739	10.79913	0	0	0	0	0	0	0	0	0	4.81105	1.25137	0	0	0	0	0	0	0	0	0	0	19.43501	4.44949	5.04322	0	0	0	0	0	0	0	0	0	9.67541	7.36044	17.6033	0	0	0	0	0	0	0	0	0	4.88709	4.81555	0	0	0	0	0	0	0	0	0	0	3.47692	3.59019	2.48557	0	0	0	0	0	0	0	0	0	11.92371	10.52727	3.68256	0	0	0	0	0	0	0	0	0	15.72694	2.49579	4.28444
ENSMUST00000187244.1	0	0	0	0	0	0	0	0	0	1	0	4.51531	0	0	0	0	0	0	0	0	0	0	1	0	0	0	0	0	0	0	0	0	0	0	0	0.918402	0	0	0	0	0	0	0	0	0	0	0	0	0	0	0	0	0	0	0	0	0	4.80602e-08	0	1	0	0	0	0	0	0	0	0	0	4.36606	1.01555	4.96779	0	0	0	0	0	0	0	0	0	1.31171	1.05878	0	0	0	0	0	0	0	0	0	0	1.3605	1	0
ENSMUST00000188090.6	0	0	0	0	0	0	0	0	0	1494.809	252.427	218.6085	0	0	0	0	0	0	0	0	0	1130.688	312.2519	31.2375	0	0	0	0	0	0	0	0	0	2049.45	177.115	510.562	0	0	0	0	0	0	0	0	0	964.653	223.458	297.895	0	0	0	0	0	0	0	0	0	1009.132	238.2615	103.772	0	0	0	0	0	0	0	0	0	1453.707	264.6491	184.2305	0	0	0	0	0	0	0	0	0	1694.244	253.7132	530.696	0	0	0	0	0	0	0	0	0	1400.68	321.09	236.559
ENSMUST00000067429.9	0	0	0	0	0	0	0	0	0	11.21576	0	0	0	0	0	0	0	0	0	0	0	0	0	0	0	0	0	0	0	0	0	0	0	17.18432	0	0	0	0	0	0	0	0	0	0	0	0	0	0	0	0	0	0	0	0	0	0	0	0	0.000180587	0	0	0	0	0	0	0	0	0	0	7.79673	0	4.12874	0	0	0	0	0	0	0	0	0	0	0	0	0	0	0	0	0	0	0	0	0	0	5.10167	0
ENSMUST00000191212.6	0	0	0	0	0	0	0	0	0	131.3055	0	0	0	0	0	0	0	0	0	0	0	173.7347	0	91.0772	0	0	0	0	0	0	0	0	0	175.1313	10.0118	0	0	0	0	0	0	0	0	0	0	151.4034	24.38281	0	0	0	0	0	0	0	0	0	0	196.8593	45.4952	8.2418	0	0	0	0	0	0	0	0	0	225.6187	13.4588	5.09134e-08	0	0	0	0	0	0	0	0	0	84.0191	18.5025	25.568	0	0	0	0	0	0	0	0	0	246.7119	52.7184	181.3083
ENSMUST00000185398.6	0	0	0	0	0	0	0	0	0	14.04917	0	0	0	0	0	0	0	0	0	0	0	0	0	7.0701410034	0	0	0	0	0	0	0	0	0	0	0	0	0	0	0	0	0	0	0	0	0	10.906	0	0	0	0	0	0	0	0	0	0	0	6.20704	13.77088	0	0	0	0	0	0	0	0	0	0	0	0	0	0	0	0	0	0	0	0	0	0	0	0	0	0	0	0	0	0	0	0	0	0	0	0	0
ENSMUST00000067398.12	0	0	0	0	0	0	0	0	0	0	0	0	0	0	0	0	0	0	0	0	0	0	0	1.27763	0	0	0	0	0	0	0	0	0	0	0	0	0	0	0	0	0	0	0	0	0	0	0	0	0	0	0	0	0	0	0	0	0	0	0	0	0	0	0	0	0	0	0	0	0	0	0	0	0	0	0	0	0	0	0	0	0	0	0	0	0	0	0	0	0	0	0	0	0	0	0	3.9111
ENSMUST00000190312.6	0	0	0	0	0	0	0	0	0	75.448	2.06616e-05	0	0	0	0	0	0	0	0	0	0	54.7127	2.33631	8.35822	0	0	0	0	0	0	0	0	0	67.0037	0.856974	18.80967	0	0	0	0	0	0	0	0	0	3.54957	4.02207	0.667739	0	0	0	0	0	0	0	0	0	42.8203	0.353225	5.799612	0	0	0	0	0	0	0	0	0	61.1835	15.382993	11.95902	0	0	0	0	0	0	0	0	0	20.49547	0	0	0	0	0	0	0	0	0	0	0	57.0514	13.0841	6.255852
ENSMUST00000189596.1	0	0	0	0	0	0	0	0	0	1.40717	3.03419	0	0	0	0	0	0	0	0	0	0	2.78507	0	2.39726	0	0	0	0	0	0	0	0	0	0	0	6.7624	0	0	0	0	0	0	0	0	0	13.73706	0	3	0	0	0	0	0	0	0	0	0	10.68131	0	0	0	0	0	0	0	0	0	0	0	11.71862	7.43519	0	0	0	0	0	0	0	0	0	0	4.11878	1.14673	0	0	0	0	0	0	0	0	0	0	12.4576	2.11285	3.32672
ENSMUST00000186513.1	0	0	0	0	0	0	0	0	0	42.1249	5.07133	4.00026	0	0	0	0	0	0	0	0	0	25.4208	9.16286	2.03225	0	0	0	0	0	0	0	0	0	42.4469	4.02868	17.21045	0	0	0	0	0	0	0	0	0	28.4589	2.01052	38.0618	0	0	0	0	0	0	0	0	0	21.90743	12.01358	2.01699	0	0	0	0	0	0	0	0	0	29.5058	9.70656	6.01246	0	0	0	0	0	0	0	0	0	51.7373	6.04984	12.75382	0	0	0	0	0	0	0	0	0	42.5709	5.66268	0
ENSMUST00000187529.1	0	0	0	0	0	0	0	0	0	2.63535	0	0	0	0	0	0	0	0	0	0	0	0	0	0	0	0	0	0	0	0	0	0	0	13.51995	0	0	0	0	0	0	0	0	0	0	0	0	0	0	0	0	0	0	0	0	0	0	0	2.14922	0	0.860884	0	0	0	0	0	0	0	0	0	0.2040813	0	11.21081	0	0	0	0	0	0	0	0	0	8.92795	2.63543	7.52818	0	0	0	0	0	0	0	0	0	2.01799	3.16059	0
ENSMUST00000185418.1	0	0	0	0	0	0	0	0	0	72.8872	16.89513	13.18086	0	0	0	0	0	0	0	0	0	47.527	1.47277	8.66633	0	0	0	0	0	0	0	0	0	119.9315	3.64395	13.5534	0	0	0	0	0	0	0	0	0	57.7785	3.67681	20.5043	0	0	0	0	0	0	0	0	0	27.79626	56.7113	7.50483	0	0	0	0	0	0	0	0	0	56.401	10.98848	4.88076	0	0	0	0	0	0	0	0	0	27.1283	3.86553	48.3681	0	0	0	0	0	0	0	0	0	84.2419	41.21568	0
ENSMUST00000190807.1	0	0	0	0	0	0	0	0	0	0	0	0	0	0	0	0	0	0	0	0	0	0	0	0	0	0	0	0	0	0	0	0	0	5.1534	2.1321	11.28982	0	0	0	0	0	0	0	0	0	0	1.59078	0	0	0	0	0	0	0	0	0	0	0	0.479194	0	0	0	0	0	0	0	0	0	0	0	0	2.56665	0	0	0	0	0	0	0	0	0	0	0	3.98879	0	0	0	0	0	0	0	0	0	2.83784	0.899472	0
ENSMUST00000186645.1	0	0	0	0	0	0	0	0	0	8.48772	0	0	0	0	0	0	0	0	0	0	0	4.23342	0	0	0	0	0	0	0	0	0	0	0	10.72155	0	0	0	0	0	0	0	0	0	0	0	3.20099	3.47077	0	0	0	0	0	0	0	0	0	0	4.26839	0	0	0	0	0	0	0	0	0	0	0	7.66802	0	2.44481	0	0	0	0	0	0	0	0	0	11.70253	0	0	0	0	0	0	0	0	0	0	0	14.05534	0	0
ENSMUST00000182834.7	0	0	0	0	0	0	0	0	0	0	0	0	0	0	0	0	0	0	0	0	0	0	0	0	0	0	0	0	0	0	0	0	0	0	0	0	0	0	0	0	0	0	0	0	0	0	0	0	0	0	0	0	0	0	0	0	0	0	0	0	0	0	0	0	0	0	0	0	0	0	0	0	0	0	0	0	0	0	0	0	0	0	0	0	0	0	0	0	0	0	0	0	0	0	0	0
ENSMUST00000217046.1	0	0	0	0	0	0	0	0	0	0.658854	0.0517146	0	0	0	0	0	0	0	0	0	0	0.2737155	0	0	0	0	0	0	0	0	0	0	0	0.1153405	0.0608889	0	0	0	0	0	0	0	0	0	0	0.2144909	0.0284641	0	0	0	0	0	0	0	0	0	0	0.1303192	0.0885412	0.2047343	0	0	0	0	0	0	0	0	0	0.0903249	0.234557	0.0586869	0	0	0	0	0	0	0	0	0	0.377945	0.276356	0	0	0	0	0	0	0	0	0	0	0.475107	0.122062	0
ENSMUST00000214700.1	0	0	0	0	0	0	0	0	0	17.32814	0.948285	0	0	0	0	0	0	0	0	0	0	7.32456	0	0	0	0	0	0	0	0	0	0	0	3.587392	0.939111	0	0	0	0	0	0	0	0	0	0	4.92416	0.52708	0	0	0	0	0	0	0	0	0	0	3.72486	1.91146	2.795266	0	0	0	0	0	0	0	0	0	1.8935	3.76544	0.941313	0	0	0	0	0	0	0	0	0	10.21793	5.72365	0	0	0	0	0	0	0	0	0	0	13.17046	2.87794	0
ENSMUST00000181998.7	0	0	0	0	0	0	0	0	0	2.69521	0	0	0	0	0	0	0	0	0	0	0	1.33203	0	0	0	0	0	0	0	0	0	0	0	36.717	0	0	0	0	0	0	0	0	0	0	0	17.6723	1.44446	0	0	0	0	0	0	0	0	0	0	7.60016	0	0	0	0	0	0	0	0	0	0	0	23.4798	0	0	0	0	0	0	0	0	0	0	0	3.26845	0	0	0	0	0	0	0	0	0	0	0	25.2182	0	0
ENSMUST00000084664.10	0	0	0	0	0	0	0	0	0	0	0	0	0	0	0	0	0	0	0	0	0	2.94921	0	0	0	0	0	0	0	0	0	0	0	2.37628e-07	0	0	0	0	0	0	0	0	0	0	0	0	0	0	0	0	0	0	0	0	0	0	0	4.11762	0	0	0	0	0	0	0	0	0	0	0	0	1.15544e-07	3.4941	0	0	0	0	0	0	0	0	0	0	0	0	0	0	0	0	0	0	0	0	0	0.978366	0	0
ENSMUST00000182443.7	0	0	0	0	0	0	0	0	0	15.89824	1.7943	0	0	0	0	0	0	0	0	0	0	15.08531	3.3083	0	0	0	0	0	0	0	0	0	0	15.86538	1.08307	0	0	0	0	0	0	0	0	0	0	8.32125	1	0	0	0	0	0	0	0	0	0	0	0	1.25061	0	0	0	0	0	0	0	0	0	0	13.07424	0	2.06765	0	0	0	0	0	0	0	0	0	24.1622	7.91111	0	0	0	0	0	0	0	0	0	0	20.9058	1.00526	57.4574
ENSMUST00000181981.7	0	0	0	0	0	0	0	0	0	0	0	0	0	0	0	0	0	0	0	0	0	0	0	0	0	0	0	0	0	0	0	0	0	0	0	0	0	0	0	0	0	0	0	0	0	0	0	0	0	0	0	0	0	0	0	0	0	0	0	0	0	0	0	0	0	0	0	0	0	0	0	0	0	0	0	0	0	0	0	0	0	0	0	0	0	0	0	0	0	0	0	0	0	0	0	0
ENSMUST00000182511.7	0	0	0	0	0	0	0	0	0	13.48411	1.42372	1	0	0	0	0	0	0	0	0	0	5.94015	0	0	0	0	0	0	0	0	0	0	0	10.78831	3.34943	0	0	0	0	0	0	0	0	0	0	10.20969	0	0	0	0	0	0	0	0	0	0	0	11.95393	7.74939	0	0	0	0	0	0	0	0	0	0	9.14327	0	0	0	0	0	0	0	0	0	0	0	15.37956	7.6144	0	0	0	0	0	0	0	0	0	0	4.97192	0	0
ENSMUST00000182487.7	0	0	0	0	0	0	0	0	0	7.02077	0	3.54389	0	0	0	0	0	0	0	0	0	0	0	0	0	0	0	0	0	0	0	0	0	0	0	0	0	0	0	0	0	0	0	0	0	0	0	0	0	0	0	0	0	0	0	0	0	6.22842	0	0	0	0	0	0	0	0	0	0	0	0	1.48587	0	0	0	0	0	0	0	0	0	0	0	0	0	0	0	0	0	0	0	0	0	0	8.6059	0	0
ENSMUST00000216517.1	0	0	0	0	0	0	0	0	0	4.28743	0.260918	1	0	0	0	0	0	0	0	0	0	2.24469	0	0	0	0	0	0	0	0	0	0	0	0	0	0	0	0	0	0	0	0	0	0	0	0	0	0	0	0	0	0	0	0	0	0	0	0	0	0	0	0	0	0	0	0	0	0	0	0	0	0	0	0	0	0	0	0	0	0	0	0	0	0	0	0	0	0	0	0	0	0	0	0	0	1.02999
ENSMUST00000183281.1	0	0	0	0	0	0	0	0	0	2.753633	0.853775	0	0	0	0	0	0	0	0	0	0	1	0	0	0	0	0	0	0	0	0	0	0	0	0	0	0	0	0	0	0	0	0	0	0	0	2	0	0	0	0	0	0	0	0	0	0	1.812169	0	0	0	0	0	0	0	0	0	0	0	0	0	3.46851	0	0	0	0	0	0	0	0	0	0	0.115717	0	0	0	0	0	0	0	0	0	0	1.69879	0	4.58756
ENSMUST00000183308.7	0	0	0	0	0	0	0	0	0	10.52229	2.7225	0	0	0	0	0	0	0	0	0	0	10.22206	1	0	0	0	0	0	0	0	0	0	0	17.73021	0	19	0	0	0	0	0	0	0	0	0	4.88561	0	0	0	0	0	0	0	0	0	0	0	7.43252	0	0	0	0	0	0	0	0	0	0	0	18.52222	4.51413	0	0	0	0	0	0	0	0	0	0	6.52577	7.52726	0	0	0	0	0	0	0	0	0	0	11.20231	0	0
ENSMUST00000206097.1	0	0	0	0	0	0	0	0	0	5	4	6	0	0	0	0	0	0	0	0	0	5	1	0	0	0	0	0	0	0	0	0	0	7	1	0	0	0	0	0	0	0	0	0	0	5	1	0	0	0	0	0	0	0	0	0	0	2	3	0	0	0	0	0	0	0	0	0	0	3	1	0	0	0	0	0	0	0	0	0	0	4	0	0	0	0	0	0	0	0	0	0	0	1	3	0
ENSMUST00000182549.7	0	0	0	0	0	0	0	0	0	0	0	0	0	0	0	0	0	0	0	0	0	0	0.911968	0	0	0	0	0	0	0	0	0	0	0	0.567496	0	0	0	0	0	0	0	0	0	0	0	0	0	0	0	0	0	0	0	0	0	0	0	0	0	0	0	0	0	0	0	0	0	0	0.785847	0	0	0	0	0	0	0	0	0	0	0	0	0	0	0	0	0	0	0	0	0	0	0	0	0	0
ENSMUST00000206662.1	0	0	0	0	0	0	0	0	0	0	0	0	0	0	0	0	0	0	0	0	0	0	0	0	0	0	0	0	0	0	0	0	0	0	0	0	0	0	0	0	0	0	0	0	0	0	0	0	0	0	0	0	0	0	0	0	0	0	0	0	0	0	0	0	0	0	0	0	0	0	0	0	0	0	0	0	0	0	0	0	0	0	0	0	0	0	0	0	0	0	0	0	0	0	0	0
ENSMUST00000182693.7	0	0	0	0	0	0	0	0	0	1.59576	0	0	0	0	0	0	0	0	0	0	0	0	0	0	0	0	0	0	0	0	0	0	0	0	0	0	0	0	0	0	0	0	0	0	0	0	0	0	0	0	0	0	0	0	0	0	0	0	0	0	0	0	0	0	0	0	0	0	0	0	0	0	0	0	0	0	0	0	0	0	0	0	0	2	0	0	0	0	0	0	0	0	0	0	0	0
ENSMUST00000183057.1	0	0	0	0	0	0	0	0	0	1.6481	0	0.456109	0	0	0	0	0	0	0	0	0	0	0	0	0	0	0	0	0	0	0	0	0	0.289696	0	0	0	0	0	0	0	0	0	0	0	0	0	0	0	0	0	0	0	0	0	0	0	0	0	0	0	0	0	0	0	0	0	0	0	2.10045	1	0	0	0	0	0	0	0	0	0	0	3.03525	0	0	0	0	0	0	0	0	0	0	0	0	0	0
ENSMUST00000182890.2	0	0	0	0	0	0	0	0	0	0	0	0	0	0	0	0	0	0	0	0	0	0	0	0	0	0	0	0	0	0	0	0	0	0	0	0	0	0	0	0	0	0	0	0	0	0.500868	0	0	0	0	0	0	0	0	0	0	0	0	0	0	0	0	0	0	0	0	0	0	0	0	0	0	0	0	0	0	0	0	0	0	0	0	0	0	0	0	0	0	0	0	0	0	0	0	0	0
ENSMUST00000182312.1	0	0	0	0	0	0	0	0	0	0.670588	0	0	0	0	0	0	0	0	0	0	0	0	0	0	0	0	0	0	0	0	0	0	0	0	0	0	0	0	0	0	0	0	0	0	0	0.274637	0	0	0	0	0	0	0	0	0	0	0	0	0	0	0	0	0	0	0	0	0	0	0	0	0	0	0	0	0	0	0	0	0	0	0	0.18987	0	0	0	0	0	0	0	0	0	0	0	0	0	0
ENSMUST00000205446.1	0	0	0	0	0	0	0	0	0	0	0	0	0	0	0	0	0	0	0	0	0	0	0	0	0	0	0	0	0	0	0	0	0	0	0	0	0	0	0	0	0	0	0	0	0	0	0	0	0	0	0	0	0	0	0	0	0	0	0	0	0	0	0	0	0	0	0	0	0	0	0	0	0	0	0	0	0	0	0	0	0	0	0	0	0	0	0	0	0	0	0	0	0	0	0	0
ENSMUST00000214495.1	0	0	0	0	0	0	0	0	0	0	0	0	0	0	0	0	0	0	0	0	0	0	0	0	0	0	0	0	0	0	0	0	0	0	3	0	0	0	0	0	0	0	0	0	0	1	0	0	0	0	0	0	0	0	0	0	0	0	0	0	0	0	0	0	0	0	0	0	0	1	0	0	0	0	0	0	0	0	0	0	0	1	0	0	0	0	0	0	0	0	0	0	0	0	0	0
ENSMUST00000216099.1	0	0	0	0	0	0	0	0	0	0	0	0	0	0	0	0	0	0	0	0	0	0	0	0	0	0	0	0	0	0	0	0	0	0	0	0	0	0	0	0	0	0	0	0	0	1	0	0	0	0	0	0	0	0	0	0	0	0	0	0	0	0	0	0	0	0	0	0	0	0	0	0	0	0	0	0	0	0	0	0	0	0	0	0	0	0	0	0	0	0	0	0	0	0	0	0
ENSMUST00000213918.1	0	0	0	0	0	0	0	0	0	0	0	0	0	0	0	0	0	0	0	0	0	0	0	1	0	0	0	0	0	0	0	0	0	0	0	0	0	0	0	0	0	0	0	0	0	0	0	0	0	0	0	0	0	0	0	0	0	0	0	0	0	0	0	0	0	0	0	0	0	0	0	0	0	0	0	0	0	0	0	0	0	0	0	0	0	0	0	0	0	0	0	0	0	0	0	0
ENSMUST00000216085.1	0	0	0	0	0	0	0	0	0	0	0	0	0	0	0	0	0	0	0	0	0	1	0	1	0	0	0	0	0	0	0	0	0	1	0	0	0	0	0	0	0	0	0	0	0	0	0	0	0	0	0	0	0	0	0	0	0	0	0	0	0	0	0	0	0	0	0	0	0	0	0	0	0	0	0	0	0	0	0	0	0	0	0	0	0	0	0	0	0	0	0	0	0	1	0	0
ENSMUST00000209025.1	0	0	0	0	0	0	0	0	0	0	0	0	0	0	0	0	0	0	0	0	0	0	0	0	0	0	0	0	0	0	0	0	0	0	0	0	0	0	0	0	0	0	0	0	0	1	0	0	0	0	0	0	0	0	0	0	0	0	0	0	0	0	0	0	0	0	0	0	0	0	1	0	0	0	0	0	0	0	0	0	0	0	0	0	0	0	0	0	0	0	0	0	0	0	0	0
ENSMUST00000170166.1	0	0	0	0	0	0	0	0	0	0	0	0	0	0	0	0	0	0	0	0	0	0	0	0	0	0	0	0	0	0	0	0	0	0	0	0	0	0	0	0	0	0	0	0	0	0	0	0	0	0	0	0	0	0	0	0	0	0	0	0	0	0	0	0	0	0	0	0	0	0	2.20944	0	0	0	0	0	0	0	0	0	0	0	0	0	0	0	0	0	0	0	0	0	0	0	0	0
ENSMUST00000160244.7	0	0	0	0	0	0	0	0	0	0	0	0	0	0	0	0	0	0	0	0	0	0	0	0	0	0	0	0	0	0	0	0	0	0	0	0	0	0	0	0	0	0	0	0	0	0	0	0	0	0	0	0	0	0	0	0	0	0	0	1	0	0	0	0	0	0	0	0	0	0	0	0	0	0	0	0	0	0	0	0	0	0	0	0	0	0	0	0	0	0	0	0	0	0	0	0
ENSMUST00000095767.10	0	0	0	0	0	0	0	0	0	2.20277	0	0	0	0	0	0	0	0	0	0	0	2.052	8.9765	0	0	0	0	0	0	0	0	0	0	8.50504	0	5.7957	0	0	0	0	0	0	0	0	0	0	0	0	0	0	0	0	0	0	0	0	0	5.0599	3.52902	0	0	0	0	0	0	0	0	0	0	13.27031	2.33594	11.4049	0	0	0	0	0	0	0	0	0	14.73363	3.14216	1.22654	0	0	0	0	0	0	0	0	0	8.41934	0	0
ENSMUST00000162563.7	0	0	0	0	0	0	0	0	0	0	0	0	0	0	0	0	0	0	0	0	0	0	0	0	0	0	0	0	0	0	0	0	0	0	0	0	0	0	0	0	0	0	0	0	0	0	0	0	0	0	0	0	0	0	0	0	0	0	0	0	0	0	0	0	0	0	0	0	0	0	0	0	0	0	0	0	0	0	0	0	0	0	0	0	0	0	0	0	0	0	0	0	0	0	0	0
ENSMUST00000161164.7	0	0	0	0	0	0	0	0	0	0	0	0	0	0	0	0	0	0	0	0	0	0	0	0	0	0	0	0	0	0	0	0	0	0	1	0	0	0	0	0	0	0	0	0	0	0	0	0	0	0	0	0	0	0	0	0	0	0	1.96575	0	0	0	0	0	0	0	0	0	0	0	0	0	0	0	0	0	0	0	0	0	0	0	0	6.93002	0	0	0	0	0	0	0	0	0	0	0	0
ENSMUST00000160996.7	0	0	0	0	0	0	0	0	0	0	0	0	0	0	0	0	0	0	0	0	0	0	0	0	0	0	0	0	0	0	0	0	0	0	0	0	0	0	0	0	0	0	0	0	0	0	0	0	0	0	0	0	0	0	0	0	0	0	0	0	0	0	0	0	0	0	0	0	0	0	0	0	0	0	0	0	0	0	0	0	0	0	0	0	0	0	0	0	0	0	0	0	0	0	0	0
ENSMUST00000160856.7	0	0	0	0	0	0	0	0	0	0	0	0	0	0	0	0	0	0	0	0	0	0	0	0	0	0	0	0	0	0	0	0	0	0	0	0	0	0	0	0	0	0	0	0	0	0	0	0	0	0	0	0	0	0	0	0	0	0	7.09706e-07	0	0	0	0	0	0	0	0	0	0	0	0	0	0	0	0	0	0	0	0	0	0	0	0	0	0	0	0	0	0	0	0	0	0	0	0	0
ENSMUST00000162730.9	0	0	0	0	0	0	0	0	0	0	2.33458	0	0	0	0	0	0	0	0	0	0	0	0	0	0	0	0	0	0	0	0	0	0	18.96956	0	1.75545	0	0	0	0	0	0	0	0	0	3.74829e-07	3	3	0	0	0	0	0	0	0	0	0	0	0.356453	0	0	0	0	0	0	0	0	0	0	1.528843	2.748957	1.27548	0	0	0	0	0	0	0	0	0	0	9.95204	0	0	0	0	0	0	0	0	0	0	0	2	0
ENSMUST00000161513.8	0	0	0	0	0	0	0	0	0	1	0	0	0	0	0	0	0	0	0	0	0	0	0	0	0	0	0	0	0	0	0	0	0	3.7109403	1.68768	0	0	0	0	0	0	0	0	0	0	0	0	0	0	0	0	0	0	0	0	0	0	1	0.876023	0	0	0	0	0	0	0	0	0	0	0.3640622	0	0	0	0	0	0	0	0	0	0	0	0	0	3.87556	0	0	0	0	0	0	0	0	0	0.405049	0	0
ENSMUST00000161980.7	0	0	0	0	0	0	0	0	0	0	0	0	0	0	0	0	0	0	0	0	0	0	0	0	0	0	0	0	0	0	0	0	0	0	0	0	0	0	0	0	0	0	0	0	0	1	0	0	0	0	0	0	0	0	0	0	0	0	0	0	0	0	0	0	0	0	0	0	0	0	0	0	0	0	0	0	0	0	0	0	0	0	1	0	0	0	0	0	0	0	0	0	0	0	0	0
ENSMUST00000160701.7	0	0	0	0	0	0	0	0	0	0	0	0	0	0	0	0	0	0	0	0	0	0	0	0	0	0	0	0	0	0	0	0	0	0	0	0	0	0	0	0	0	0	0	0	0	0	0	0	0	0	0	0	0	0	0	0	0	0	0	0	0	0	0	0	0	0	0	0	0	0	0	0	0	0	0	0	0	0	0	0	0	0	0	0	0	0	0	0	0	0	0	0	0	0	1	0
ENSMUST00000159334.7	0	0	0	0	0	0	0	0	0	0	0	0	0	0	0	0	0	0	0	0	0	2	2.41246	0	0	0	0	0	0	0	0	0	0	0	3.22426	0	0	0	0	0	0	0	0	0	0	9	3	0	0	0	0	0	0	0	0	0	0	0	0	0	0	0	0	0	0	0	0	0	0	0	0	0	0	0	0	0	0	0	0	0	0	2.47752	0	0	0	0	0	0	0	0	0	0	0	3.48141	1	0
ENSMUST00000220492.1	0	0	0	0	0	0	0	0	0	1.00771	4.16109	1.00864	0	0	0	0	0	0	0	0	0	0	0	0	0	0	0	0	0	0	0	0	0	8.57096	1.76588	4.03615	0	0	0	0	0	0	0	0	0	2.06092	2.02041	0	0	0	0	0	0	0	0	0	0	0	1.15944	0	0	0	0	0	0	0	0	0	0	1.01801	1.00878	2.03535	0	0	0	0	0	0	0	0	0	4.29803	8.18243	1.0114	0	0	0	0	0	0	0	0	0	4.0296	2.02294	0
ENSMUST00000161591.1	0	0	0	0	0	0	0	0	0	0.830927	1.66542	0	0	0	0	0	0	0	0	0	0	1	0	0	0	0	0	0	0	0	0	0	0	0	0	0	0	0	0	0	0	0	0	0	0	0	0	0	0	0	0	0	0	0	0	0	0	0	0	1	0	0	0	0	0	0	0	0	0	0	0	0	0	0	0	0	0	0	0	0	0	0	0	0	0	0	0	0	0	0	0	0	0	0	0	0
ENSMUST00000085618.4	0	0	0	0	0	0	0	0	0	0	0	0	0	0	0	0	0	0	0	0	0	0	0	0	0	0	0	0	0	0	0	0	0	0	0	0	0	0	0	0	0	0	0	0	0	0	0	0	0	0	0	0	0	0	0	0	0	0	0	0	0	0	0	0	0	0	0	0	0	0	0	0	0	0	0	0	0	0	0	0	0	0	0	0	0	0	0	0	0	0	0	0	0	0	0	0
ENSMUST00000173387.1	0	0	0	0	0	0	0	0	0	0	0	0	0	0	0	0	0	0	0	0	0	0	0	0	0	0	0	0	0	0	0	0	0	1	0	0	0	0	0	0	0	0	0	0	0	0	0	0	0	0	0	0	0	0	0	0	0	0	0	0	0	0	0	0	0	0	0	0	0	0	0	0	0	0	0	0	0	0	0	0	0	0	5	0	0	0	0	0	0	0	0	0	0	0	0	0
ENSMUST00000170295.7	0	0	0	0	0	0	0	0	0	0	0	0	0	0	0	0	0	0	0	0	0	0	0	0	0	0	0	0	0	0	0	0	0	0	0	0	0	0	0	0	0	0	0	0	0	0	0	0	0	0	0	0	0	0	0	0	0	0	0	0	0	0	0	0	0	0	0	0	0	0	0	0	0	0	0	0	0	0	0	0	0	0	0	0	0	0	0	0	0	0	0	0	0	0	0	0
ENSMUST00000193548.5	0	0	0	0	0	0	0	0	0	0	0	0	0	0	0	0	0	0	0	0	0	0	0	0	0	0	0	0	0	0	0	0	0	0	0	0	0	0	0	0	0	0	0	0	0	0	0	0	0	0	0	0	0	0	0	0	0	0	0	0	0	0	0	0	0	0	0	0	0	0	0	0	0	0	0	0	0	0	0	0	0	0	0	0	0	0	0	0	0	0	0	0	0	0	0	0
ENSMUST00000193763.5	0	0	0	0	0	0	0	0	0	0	0	0	0	0	0	0	0	0	0	0	0	0	0	0	0	0	0	0	0	0	0	0	0	0	0	0	0	0	0	0	0	0	0	0	0	0	0	0	0	0	0	0	0	0	0	0	0	0	0	0	0	0	0	0	0	0	0	0	0	0	0	0	0	0	0	0	0	0	0	0	0	0	0	0	0	0	0	0	0	0	0	0	0	0	0	0
ENSMUST00000194025.1	0	0	0	0	0	0	0	0	0	0	0	0	0	0	0	0	0	0	0	0	0	0	0	0	0	0	0	0	0	0	0	0	0	0	0	0	0	0	0	0	0	0	0	0	0	0	0	0	0	0	0	0	0	0	0	0	0	0	0	0	0	0	0	0	0	0	0	0	0	0	0	0	0	0	0	0	0	0	0	0	0	0	0	0	0	0	0	0	0	0	0	0	0	0	0	0
ENSMUST00000194839.5	0	0	0	0	0	0	0	0	0	0	0	0	0	0	0	0	0	0	0	0	0	0	0	0	0	0	0	0	0	0	0	0	0	0	0	0	0	0	0	0	0	0	0	0	0	0	0	0	0	0	0	0	0	0	0	0	0	0	0	2	0	0	0	0	0	0	0	0	0	0	0	0	0	0	0	0	0	0	0	0	0	0	0	0	0	0	0	0	0	0	0	0	0	0	1	0
ENSMUST00000193155.5	0	0	0	0	0	0	0	0	0	0	0	0	0	0	0	0	0	0	0	0	0	0	0	0	0	0	0	0	0	0	0	0	0	0	0	0	0	0	0	0	0	0	0	0	0	1	0	0	0	0	0	0	0	0	0	0	0	0	0	0	0	0	0	0	0	0	0	0	0	0	0	0	0	0	0	0	0	0	0	0	0	0	0	0	0	0	0	0	0	0	0	0	0	0	0	0
ENSMUST00000195729.1	0	0	0	0	0	0	0	0	0	0	0	0	0	0	0	0	0	0	0	0	0	0	0	0	0	0	0	0	0	0	0	0	0	0	0	0	0	0	0	0	0	0	0	0	0	0	0	0	0	0	0	0	0	0	0	0	0	0	0	0	0	0	0	0	0	0	0	0	0	0	0	0	0	0	0	0	0	0	0	0	0	1	0	0	0	0	0	0	0	0	0	0	0	0	0	0
ENSMUST00000114981.2	0	0	0	0	0	0	0	0	0	0	0	0	0	0	0	0	0	0	0	0	0	0	0	0	0	0	0	0	0	0	0	0	0	0	1	0	0	0	0	0	0	0	0	0	0	0	1	0	0	0	0	0	0	0	0	0	0	1	0	0	0	0	0	0	0	0	0	0	0	0	4	0	0	0	0	0	0	0	0	0	0	0	0	0	0	0	0	0	0	0	0	0	0	0	3	0
ENSMUST00000166924.7	0	0	0	0	0	0	0	0	0	0	0	0	0	0	0	0	0	0	0	0	0	0	0	0	0	0	0	0	0	0	0	0	0	0	0	0	0	0	0	0	0	0	0	0	0	0	0	0	0	0	0	0	0	0	0	0	0	0	0	0	0	0	0	0	0	0	0	0	0	0	0	0	0	0	0	0	0	0	0	0	0	0	0	0	0	0	0	0	0	0	0	0	0	0	0	0
ENSMUST00000172363.8	0	0	0	0	0	0	0	0	0	1.984685	0	0	0	0	0	0	0	0	0	0	0	5.43741	0.972326	1	0	0	0	0	0	0	0	0	0	7.43741	0.969767	0	0	0	0	0	0	0	0	0	0	1.43741	0	0	0	0	0	0	0	0	0	0	0	5.80776	0	0	0	0	0	0	0	0	0	0	0	1.04502	0	0	0	0	0	0	0	0	0	0	0	6.91453	2.13674	0	0	0	0	0	0	0	0	0	0	0.986668	0	0
ENSMUST00000176978.7	0	0	0	0	0	0	0	0	0	0	0	0	0	0	0	0	0	0	0	0	0	0	0	0	0	0	0	0	0	0	0	0	0	0	0	0	0	0	0	0	0	0	0	0	0	0	0	1	0	0	0	0	0	0	0	0	0	3.19224	0	0	0	0	0	0	0	0	0	0	0	0	0	0	0	0	0	0	0	0	0	0	0	0	0	0	0	0	0	0	0	0	0	0	0	0	0	0
ENSMUST00000087395.10	0	0	0	0	0	0	0	0	0	0	0	0	0	0	0	0	0	0	0	0	0	0	0	0	0	0	0	0	0	0	0	0	0	0	0	0	0	0	0	0	0	0	0	0	0	0	0	0	0	0	0	0	0	0	0	0	0	0	0	0	0	0	0	0	0	0	0	0	0	0	0	0	0	0	0	0	0	0	0	0	0	0	0	0	0	0	0	0	0	0	0	0	0	0	0	0
ENSMUST00000101215.9	0	0	0	0	0	0	0	0	0	1.06638e-07	0	0	0	0	0	0	0	0	0	0	0	0	1.07971e-06	0	0	0	0	0	0	0	0	0	0	0	1.52928e-06	0	0	0	0	0	0	0	0	0	0	0	0	0	0	0	0	0	0	0	0	0	0	0	0	0	0	0	0	0	0	0	0	0	0	3.68215e-07	0	0	0	0	0	0	0	0	0	0	0	8.18537e-07	0	0	0	0	0	0	0	0	0	0	0	6.21404e-08	0	0
ENSMUST00000176191.7	0	0	0	0	0	0	0	0	0	0.0153151	0	0	0	0	0	0	0	0	0	0	0	0	0.0276728	0	0	0	0	0	0	0	0	0	0	0	0.030231	0	0	0	0	0	0	0	0	0	0	0	0	0	0	0	0	0	0	0	0	0	0	0	0	0	0	0	0	0	0	0	0	0	0	0.0220777	0	0	0	0	0	0	0	0	0	0	0	0.0854739	0	0	0	0	0	0	0	0	0	0	0	0.0133316	0	0
ENSMUST00000175660.4	0	0	0	0	0	0	0	0	0	0	0	0	0	0	0	0	0	0	0	0	0	0	0	0	0	0	0	0	0	0	0	0	0	0	0	0	0	0	0	0	0	0	0	0	0	0	0	0	0	0	0	0	0	0	0	0	0	0	1	0	0	0	0	0	0	0	0	0	0	0	0	0	0	0	0	0	0	0	0	0	0	0	1.86326	0	0	0	0	0	0	0	0	0	0	0	0	0
ENSMUST00000101214.3	0	0	0	0	0	0	0	0	0	0	0	1	0	0	0	0	0	0	0	0	0	0.562593	0	0	0	0	0	0	0	0	0	0	0	1.56259	0	0	0	0	0	0	0	0	0	0	0	1.56259	0	0	0	0	0	0	0	0	0	0	0	0	0	0	0	0	0	0	0	0	0	0	0	0	1.953929	2	0	0	0	0	0	0	0	0	0	0	0	0	0	0	0	0	0	0	0	0	0	0	0	0
ENSMUST00000022993.6	0	0	0	0	0	0	0	0	0	613.045	94.949	74.1786	0	0	0	0	0	0	0	0	0	496.839	85.4641	58.2628	0	0	0	0	0	0	0	0	0	1352.411	24.5998	185.146	0	0	0	0	0	0	0	0	0	404.557	71.6629	85.8484	0	0	0	0	0	0	0	0	0	460.577	168.3148	244	0	0	0	0	0	0	0	0	0	525.659	82.537	56.968	0	0	0	0	0	0	0	0	0	338.771	75.4004	192.9142	0	0	0	0	0	0	0	0	0	576.742	158.4443	107.2127
ENSMUST00000226911.1	0	0	0	0	0	0	0	0	0	20.9367	6.64523	20.82144	0	0	0	0	0	0	0	0	0	41.161	5.53591	12.73725	0	0	0	0	0	0	0	0	0	99.5895	6.40017	13.85396	0	0	0	0	0	0	0	0	0	30.44276	2.33708	9.1518	0	0	0	0	0	0	0	0	0	36.4229	25.68536	0	0	0	0	0	0	0	0	0	0	26.34052	21.14043	4.03198	0	0	0	0	0	0	0	0	0	8.2293	10.9447	19.0856	0	0	0	0	0	0	0	0	0	46.6418	18.36254	17.78729
ENSMUST00000024518.9	0	0	0	0	0	0	0	0	0	33.8751	10	6.83943	0	0	0	0	0	0	0	0	0	35.5115	11	7.5435	0	0	0	0	0	0	0	0	0	71.7401	8	37	0	0	0	0	0	0	0	0	0	31.1113	9.76025	1	0	0	0	0	0	0	0	0	0	29.647	15	15	0	0	0	0	0	0	0	0	0	43.6962	10.44116	13.16779	0	0	0	0	0	0	0	0	0	39.6298	14	109	0	0	0	0	0	0	0	0	0	43.5425	21.7629	0
ENSMUST00000147015.1	0	0	0	0	0	0	0	0	0	7.4294	0	3.160569	0	0	0	0	0	0	0	0	0	5.31179	0	3.4565	0	0	0	0	0	0	0	0	0	15.05444	0	0	0	0	0	0	0	0	0	0	0	2.88872	0	0	0	0	0	0	0	0	0	0	0	2.0651	1	0	0	0	0	0	0	0	0	0	0	7.02913	1.55884	2.83221	0	0	0	0	0	0	0	0	0	12.82116	0	0	0	0	0	0	0	0	0	0	0	3.45749	0	0
ENSMUST00000155699.1	0	0	0	0	0	0	0	0	0	4.69551	0	0	0	0	0	0	0	0	0	0	0	2.17674	1	0	0	0	0	0	0	0	0	0	0	2.20544	0	0	0	0	0	0	0	0	0	0	0	0	1.23975	1	0	0	0	0	0	0	0	0	0	1.2879	0	0	0	0	0	0	0	0	0	0	0	1.27467	0	0	0	0	0	0	0	0	0	0	0	3.54908	0	0	0	0	0	0	0	0	0	0	0	0	1.23713	0
ENSMUST00000042857.13	0	0	0	0	0	0	0	0	0	0	0	0	0	0	0	0	0	0	0	0	0	0	0	0	0	0	0	0	0	0	0	0	0	0	0	0	0	0	0	0	0	0	0	0	0	0	0	0	0	0	0	0	0	0	0	0	0	0	0	0	0	0	0	0	0	0	0	0	0	0	0	0	0	0	0	0	0	0	0	0	0	0	0	0	0	0	0	0	0	0	0	0	0	0	0	0
ENSMUST00000114415.9	0	0	0	0	0	0	0	0	0	0	0	0	0	0	0	0	0	0	0	0	0	0	0	0	0	0	0	0	0	0	0	0	0	0	0	0	0	0	0	0	0	0	0	0	0	0	0	0	0	0	0	0	0	0	0	0	0	2.00415	0	0	0	0	0	0	0	0	0	0	0	0	0	0	0	0	0	0	0	0	0	0	0	0	0	0	0	0	0	0	0	0	0	0	0	0	0	0
ENSMUST00000177424.1	0	0	0	0	0	0	0	0	0	0	2.00723	0	0	0	0	0	0	0	0	0	0	0	0	0	0	0	0	0	0	0	0	0	0	5.12586	0	0	0	0	0	0	0	0	0	0	0	0	0	0	0	0	0	0	0	0	0	0	0	1.00428	0	0	0	0	0	0	0	0	0	0	0	0	0	0	0	0	0	0	0	0	0	0	0	0	2.02541	1.00279	0	0	0	0	0	0	0	0	0	0	0	3.05612
ENSMUST00000176759.1	0	0	0	0	0	0	0	0	0	0	0	0	0	0	0	0	0	0	0	0	0	0	0	0	0	0	0	0	0	0	0	0	0	0	0	0	0	0	0	0	0	0	0	0	0	0	0	0	0	0	0	0	0	0	0	0	0	0	0	0	0	0	0	0	0	0	0	0	0	0	0	0	0	0	0	0	0	0	0	0	0	0	0	0	0	0	0	0	0	0	0	0	0	0	0	0
ENSMUST00000177282.1	0	0	0	0	0	0	0	0	0	0	0	0	0	0	0	0	0	0	0	0	0	0	0	0	0	0	0	0	0	0	0	0	0	0	0	0	0	0	0	0	0	0	0	0	0	0	0	0	0	0	0	0	0	0	0	0	0	0	0	0	0	0	0	0	0	0	0	0	0	0	0	0	0	0	0	0	0	0	0	0	0	0	0	0	0	0	0	0	0	0	0	0	0	0	0	0
ENSMUST00000115205.7	0	0	0	0	0	0	0	0	0	118.7301	0.000649418	11.25	0	0	0	0	0	0	0	0	0	121.7763	24.9903	0	0	0	0	0	0	0	0	0	0	184.1724	7.99478	6.5493	0	0	0	0	0	0	0	0	0	38.95150202	0	3.75	0	0	0	0	0	0	0	0	0	96.4251	0	0	0	0	0	0	0	0	0	0	0	94.6141	7.5	0	0	0	0	0	0	0	0	0	0	156.8173	0	0	0	0	0	0	0	0	0	0	0	132.1821	35.5856	21.54928
ENSMUST00000115201.7	0	0	0	0	0	0	0	0	0	0	0	2.758122	0	0	0	0	0	0	0	0	0	0	0	0	0	0	0	0	0	0	0	0	0	0	0	0	0	0	0	0	0	0	0	0	0	0	1.54336	18.12724	0	0	0	0	0	0	0	0	0	0	0	9.1271	0	0	0	0	0	0	0	0	0	0	7.21084	11	0	0	0	0	0	0	0	0	0	0	9.23009	22.3927	0	0	0	0	0	0	0	0	0	0	0.00532114	0.572403
ENSMUST00000132176.7	0	0	0	0	0	0	0	0	0	0	5.32439	4.83042	0	0	0	0	0	0	0	0	0	35.6749	0	8.84477	0	0	0	0	0	0	0	0	0	90.8525	0	0	0	0	0	0	0	0	0	0	0	0	6.08682	0	0	0	0	0	0	0	0	0	0	1.99688e-07	10.1175	3.36623	0	0	0	0	0	0	0	0	0	3.0192	0	0	0	0	0	0	0	0	0	0	0	28.269	0	5.32439	0	0	0	0	0	0	0	0	0	24.533100159572	0	0
ENSMUST00000064477.13	0	0	0	0	0	0	0	0	0	15.6187	13.3062	0	0	0	0	0	0	0	0	0	0	22.8841892	0	0	0	0	0	0	0	0	0	0	0	27.1778	0	0	0	0	0	0	0	0	0	0	0	98.7475	0	0	0	0	0	0	0	0	0	0	0	12.622	2.208993	9.50485	0	0	0	0	0	0	0	0	0	26.8372	3.1689	0	0	0	0	0	0	0	0	0	0	0	0	0	0	0	0	0	0	0	0	0	0	51.7418	0	0
ENSMUST00000023454.11	0	0	0	0	0	0	0	0	0	47.3282	10.6756	0	0	0	0	0	0	0	0	0	0	0.0851239	0	3	0	0	0	0	0	0	0	0	0	0	0	2.4507	0	0	0	0	0	0	0	0	0	0.000255031	0	0	0	0	0	0	0	0	0	0	0	2.86324	0	0	0	0	0	0	0	0	0	0	0	20.2712	0	10.6968	0	0	0	0	0	0	0	0	0	11.56154	12.8462	12.2829	0	0	0	0	0	0	0	0	0	21.10815	0	0.450725
ENSMUST00000155958.1	0	0	0	0	0	0	0	0	0	27.6395	6.27231	11.16146	0	0	0	0	0	0	0	0	0	28.5317	4.30634	0	0	0	0	0	0	0	0	0	0	43.1462	9.71306	1	0	0	0	0	0	0	0	0	0	26.8709	2.76829	0	0	0	0	0	0	0	0	0	0	16.18842	8.72848	0	0	0	0	0	0	0	0	0	0	23.3548	3.12026	0	0	0	0	0	0	0	0	0	0	43.9266	3	0	0	0	0	0	0	0	0	0	0	36.8235	13.40901	1
ENSMUST00000115196.7	0	0	0	0	0	0	0	0	0	26.72209	0	0	0	0	0	0	0	0	0	0	0	3.36892	0	0	0	0	0	0	0	0	0	0	0	7.92284	0	0	0	0	0	0	0	0	0	0	0	5.66162	0	0	0	0	0	0	0	0	0	0	0	2.58076	0	0	0	0	0	0	0	0	0	0	0	4.01226	0	0	0	0	0	0	0	0	0	0	0	4.80799	0	0	0	0	0	0	0	0	0	0	0	2.64157	0	0
ENSMUST00000131136.1	0	0	0	0	0	0	0	0	0	0	0	0	0	0	0	0	0	0	0	0	0	0	0	0	0	0	0	0	0	0	0	0	0	0	1.29215	0	0	0	0	0	0	0	0	0	0	0	0	0.122759	0	0	0	0	0	0	0	0	0	2.06425	0	0	0	0	0	0	0	0	0	0	0	0	0	0.303167	0	0	0	0	0	0	0	0	0	0	0	0	0	0	0	0	0	0	0	0	0	0	0	0
ENSMUST00000137322.1	0	0	0	0	0	0	0	0	0	1.19938	0	0	0	0	0	0	0	0	0	0	0	3.73112	0	0	0	0	0	0	0	0	0	0	0	0	0	0	0	0	0	0	0	0	0	0	0	3.40179	0	0	0	0	0	0	0	0	0	0	0	0	0	0	0	0	0	0	0	0	0	0	0	1	2	1	0	0	0	0	0	0	0	0	0	7.82772	0	0	0	0	0	0	0	0	0	0	0	1.13074	0	0
ENSMUST00000130920.7	0	0	0	0	0	0	0	0	0	3.03261	0.189402	0	0	0	0	0	0	0	0	0	0	0	0.703368	0	0	0	0	0	0	0	0	0	0	0	0	0	0	0	0	0	0	0	0	0	0	0	0	0	0	0	0	0	0	0	0	0	0	0	0	0	0	0	0	0	0	0	0	0	0	0	0	0	0	0	0	0	0	0	0	0	0	0	0	0	0	0	0	0	0	0	0	0	0	0	1	0
ENSMUST00000147382.1	0	0	0	0	0	0	0	0	0	44.1303	18.57493	16.43073	0	0	0	0	0	0	0	0	0	29.3924	4.98163	6.37844	0	0	0	0	0	0	0	0	0	62.9144	2.03889	21.42536	0	0	0	0	0	0	0	0	0	25.9084	9.7718	4.346	0	0	0	0	0	0	0	0	0	20.96284	26.30323	5.63515	0	0	0	0	0	0	0	0	0	41.0466	7.16195	10.25218	0	0	0	0	0	0	0	0	0	34.5475	29.59592	48.8413	0	0	0	0	0	0	0	0	0	52.2777	25.18433	10.02728
ENSMUST00000155847.7	0	0	0	0	0	0	0	0	0	2.15679	0	0	0	0	0	0	0	0	0	0	0	4.76504	0	0	0	0	0	0	0	0	0	0	0	4.44184	0	0	0	0	0	0	0	0	0	0	0	7	2	0	0	0	0	0	0	0	0	0	0	4.59843	0	0	0	0	0	0	0	0	0	0	0	1.69745	0	1	0	0	0	0	0	0	0	0	0	5.84364	0	0	0	0	0	0	0	0	0	0	0	5.76046	0	0
ENSMUST00000138213.1	0	0	0	0	0	0	0	0	0	0	0.686391	0	0	0	0	0	0	0	0	0	0	0	0	0.155229	0	0	0	0	0	0	0	0	0	3.66108	0	0	0	0	0	0	0	0	0	0	0	0	0	0	0	0	0	0	0	0	0	0	0	1	0	0	0	0	0	0	0	0	0	0	0	0	0	0	0	0	0	0	0	0	0	0	0	2.07454	0	0	0	0	0	0	0	0	0	0	0	0	0	0.427602
ENSMUST00000140258.1	0	0	0	0	0	0	0	0	0	7.87605	1.54406	0	0	0	0	0	0	0	0	0	0	5.51702	0	5	0	0	0	0	0	0	0	0	0	3.58349	0	0	0	0	0	0	0	0	0	0	0	0	0	0	0	0	0	0	0	0	0	0	0	1.73717	1	0	0	0	0	0	0	0	0	0	0	0	0	0	0	0	0	0	0	0	0	0	0	2.94005	4.72827	0	0	0	0	0	0	0	0	0	0	8.0775	0	0
ENSMUST00000100001.9	0	0	0	0	0	0	0	0	0	30.307	0.0010088	0	0	0	0	0	0	0	0	0	0	0.000770078	0	0	0	0	0	0	0	0	0	0	0	0.2609930846087	0	16	0	0	0	0	0	0	0	0	0	19.9452	7.60152	0	0	0	0	0	0	0	0	0	0	26.12100356122	9.88266e-08	0.00181974	0	0	0	0	0	0	0	0	0	26.1937149	0	0	0	0	0	0	0	0	0	0	0	19.9317	6.19549	0	0	0	0	0	0	0	0	0	0	0.1426687604	0	0
ENSMUST00000025699.8	0	0	0	0	0	0	0	0	0	3.5	0	0	0	0	0	0	0	0	0	0	0	1.20318	0.5	0.5	0	0	0	0	0	0	0	0	0	2.859133	0	0	0	0	0	0	0	0	0	0	0	1.5	0.5	0.5	0	0	0	0	0	0	0	0	0	1	0	1.5	0	0	0	0	0	0	0	0	0	1.960719	0	0	0	0	0	0	0	0	0	0	0	4.5	0.5	0	0	0	0	0	0	0	0	0	0	2.35913	0.5	0
ENSMUST00000113528.1	0	0	0	0	0	0	0	0	0	2	0	0	0	0	0	0	0	0	0	0	0	0.5	0	0	0	0	0	0	0	0	0	0	0	2.14087	0	0	0	0	0	0	0	0	0	0	0	0	0	0	0	0	0	0	0	0	0	0	0	1.5	0	0	0	0	0	0	0	0	0	0	0	2.14087	1	0	0	0	0	0	0	0	0	0	0	0	0	0	0	0	0	0	0	0	0	0	0	2.14087	0.5	0
ENSMUST00000168206.7	0	0	0	0	0	0	0	0	0	504.686	57.8438	100.7809	0	0	0	0	0	0	0	0	0	463.868	107.3183	45.5319	0	0	0	0	0	0	0	0	0	749.785	38.8747	141.5634	0	0	0	0	0	0	0	0	0	339.292	76.0625	23.33723	0	0	0	0	0	0	0	0	0	363.034	114.1665	21.89221	0	0	0	0	0	0	0	0	0	523.586	99.2214	92.4547	0	0	0	0	0	0	0	0	0	537.377	111.8685	352.662	0	0	0	0	0	0	0	0	0	558.716	84.5002	138.7902
ENSMUST00000022469.12	0	0	0	0	0	0	0	0	0	0	0	60.36133478	0	0	0	0	0	0	0	0	0	4.872893e-07	4.00835e-05	6.90622	0	0	0	0	0	0	0	0	0	0	0	5.12659	0	0	0	0	0	0	0	0	0	0	1.47791	0	0	0	0	0	0	0	0	0	0	0.000243955	12.7960000112343	1.91584e-08	0	0	0	0	0	0	0	0	0	0	0	4.336e-06	0	0	0	0	0	0	0	0	0	0	0	0	0	0	0	0	0	0	0	0	0	0	0	4.466620051481
ENSMUST00000170253.7	0	0	0	0	0	0	0	0	0	4.05656	4.51145	0	0	0	0	0	0	0	0	0	0	6.34205	3.06702	3.32686	0	0	0	0	0	0	0	0	0	0	1.57132	9.267361	0	0	0	0	0	0	0	0	0	12.04032	2.97844	0	0	0	0	0	0	0	0	0	0	5.7593	2.35503	0.971423	0	0	0	0	0	0	0	0	0	0	0	2.48881	0	0	0	0	0	0	0	0	0	4.032119	0.0241847	8.37281	0	0	0	0	0	0	0	0	0	7.978351	0	0.142595
ENSMUST00000169628.7	0	0	0	0	0	0	0	0	0	27.3407	10.00696	12.0449239	0	0	0	0	0	0	0	0	0	33.39314	4.25478	0.00317798	0	0	0	0	0	0	0	0	0	42.0878	0	4.58821	0	0	0	0	0	0	0	0	0	11.2249	0.603996	0	0	0	0	0	0	0	0	0	0	12.60426	1.95033	0.224648	0	0	0	0	0	0	0	0	0	18.44838	1.57981	0.674256	0	0	0	0	0	0	0	0	0	27.4558	2.1688965	0	0	0	0	0	0	0	0	0	0	24.27651	4.99695	0
ENSMUST00000167449.1	0	0	0	0	0	0	0	0	0	1.65888	0	0	0	0	0	0	0	0	0	0	0	2.05443	0	0	0	0	0	0	0	0	0	0	0	2.54072	0	0	0	0	0	0	0	0	0	0	0	0	0	0	0	0	0	0	0	0	0	0	0	0	0	0	0	0	0	0	0	0	0	0	0	0	0	0	0	0	0	0	0	0	0	0	0	0	0	0	0	0	0	0	0	0	0	0	0	3.09703	0	0
ENSMUST00000163552.1	0	0	0	0	0	0	0	0	0	0	1.29423	0	0	0	0	0	0	0	0	0	0	0	0.678156	0.0675484	0	0	0	0	0	0	0	0	0	0	1.58811	0	0	0	0	0	0	0	0	0	0	3.51279	0	0.367706	0	0	0	0	0	0	0	0	0	0	0	1.99384	0	0	0	0	0	0	0	0	0	2.83926	5.56758	0	0	0	0	0	0	0	0	0	0	0	0.0300054	0	0	0	0	0	0	0	0	0	0	2.60457	0	3.69717
ENSMUST00000168451.7	0	0	0	0	0	0	0	0	0	0	0	0.519998	0	0	0	0	0	0	0	0	0	6.3279	0	1.47116	0	0	0	0	0	0	0	0	0	0	0	0	0	0	0	0	0	0	0	0	0	7.54065e-07	0	0	0	0	0	0	0	0	0	0	0	0	8.34048	0	0	0	0	0	0	0	0	0	0	0	0	2.02838	0	0	0	0	0	0	0	0	0	0	3.84537	0	0	0	0	0	0	0	0	0	0	0	2.70339	17.4953
ENSMUST00000169906.1	0	0	0	0	0	0	0	0	0	48.9404	13.03917	13.04247	0	0	0	0	0	0	0	0	0	24.35	12.41347	9.3294	0	0	0	0	0	0	0	0	0	58.7562	6.43683	10.24019	0	0	0	0	0	0	0	0	0	27.0763	5.73898	2	0	0	0	0	0	0	0	0	0	31.48034	6.41688	2.47045	0	0	0	0	0	0	0	0	0	59.6515	11.33591	0.539099	0	0	0	0	0	0	0	0	0	58.3689	10.57437	45.6473	0	0	0	0	0	0	0	0	0	35.8805	13.0642	9.32173
ENSMUST00000170436.7	0	0	0	0	0	0	0	0	0	0	0	0.814643	0	0	0	0	0	0	0	0	0	5.51551	0	5.15657	0	0	0	0	0	0	0	0	0	3.90286	0	2.74574	0	0	0	0	0	0	0	0	0	1.70056	0	0	0	0	0	0	0	0	0	0	0	2.1782	3.6754	0.691139	0	0	0	0	0	0	0	0	0	1.89721	0	1.0764	0	0	0	0	0	0	0	0	0	7.77973	4.24082	1.94825	0	0	0	0	0	0	0	0	0	4.66731	0	8.94278
ENSMUST00000164956.7	0	0	0	0	0	0	0	0	0	0	0	0	0	0	0	0	0	0	0	0	0	0	0	0	0	0	0	0	0	0	0	0	0	0	0	0	0	0	0	0	0	0	0	0	0	0	0	0	0	0	0	0	0	0	0	0	0	0	0	0	0	0	0	0	0	0	0	0	0	0	0	0	0	0	0	0	0	0	0	0	0	0	0	0	0	0	0	0	0	0	0	0	0	0	0	0
ENSMUST00000163846.1	0	0	0	0	0	0	0	0	0	3.57055	1.53776	0	0	0	0	0	0	0	0	0	0	16.91009	2	3.1663	0	0	0	0	0	0	0	0	0	20.01741	0	0	0	0	0	0	0	0	0	0	0	2.55266	0	0	0	0	0	0	0	0	0	0	0	7.84182	2.79888	0	0	0	0	0	0	0	0	0	0	20.27154	3.58893	0	0	0	0	0	0	0	0	0	0	4.41863	2.65778	20.41476	0	0	0	0	0	0	0	0	0	11.53721	6.93013	1.20968
ENSMUST00000167223.1	0	0	0	0	0	0	0	0	0	8.43806	0	2.939564	0	0	0	0	0	0	0	0	0	12.18411	0	2	0	0	0	0	0	0	0	0	0	11.6903	0	4	0	0	0	0	0	0	0	0	0	1.69746	0	0	0	0	0	0	0	0	0	0	0	7.77625	0	0.700744	0	0	0	0	0	0	0	0	0	10.61725	6	0	0	0	0	0	0	0	0	0	0	10.03189	4.18754	1.15643	0	0	0	0	0	0	0	0	0	4.19827	4	2.93923
ENSMUST00000172142.7	0	0	0	0	0	0	0	0	0	141.1867	26.2226	14.77285	0	0	0	0	0	0	0	0	0	85.1168	37.8998	38.8523	0	0	0	0	0	0	0	0	0	200.8439	26.6237	37.7221	0	0	0	0	0	0	0	0	0	96.4573	29.84	5.91937	0	0	0	0	0	0	0	0	0	97.4859	36.88737	13.98571	0	0	0	0	0	0	0	0	0	168.8698	17.37767	19.87314	0	0	0	0	0	0	0	0	0	94.9968	23.23888	160.5408	0	0	0	0	0	0	0	0	0	111.2619	54.0039	14.40602
ENSMUST00000164000.1	0	0	0	0	0	0	0	0	0	0	0	0	0	0	0	0	0	0	0	0	0	2.00864	0.940037	0.919835	0	0	0	0	0	0	0	0	0	1.18906	0	0	0	0	0	0	0	0	0	0	0	3.212221	1.03396	0	0	0	0	0	0	0	0	0	0	0	2.5877	1.870815	0	0	0	0	0	0	0	0	0	5.36575	0	0	0	0	0	0	0	0	0	0	0	2.88054	0	0	0	0	0	0	0	0	0	0	0	0.806931	1.16683	0.183407
ENSMUST00000170343.7	0	0	0	0	0	0	0	0	0	0	0	0	0	0	0	0	0	0	0	0	0	0	0	2.42777e-06	0	0	0	0	0	0	0	0	0	0	0	0	0	0	0	0	0	0	0	0	0	0	0	2.81094	0	0	0	0	0	0	0	0	0	0	0	0	0	0	0	0	0	0	0	0	0	16.08838	0	0	0	0	0	0	0	0	0	0	0	3.83505	0	0	0	0	0	0	0	0	0	0	0	0	2.20733	2.84722
ENSMUST00000165981.7	0	0	0	0	0	0	0	0	0	391.886	53.1496	35.4527	0	0	0	0	0	0	0	0	0	324.766	50.8316	38.95914	0	0	0	0	0	0	0	0	0	563.92	27.3676	0.630223	0	0	0	0	0	0	0	0	0	235.8313	25.849333	52.9107	0	0	0	0	0	0	0	0	0	285.557	88.6607	50.8906	0	0	0	0	0	0	0	0	0	384.706	74.1784	20.9408946857	0	0	0	0	0	0	0	0	0	334.215	80.4718	91.6143	0	0	0	0	0	0	0	0	0	387.908	77.9906	146.855
ENSMUST00000164989.7	0	0	0	0	0	0	0	0	0	0	1.51829	0	0	0	0	0	0	0	0	0	0	1.05756e-07	39.9136	18.6645000320595	0	0	0	0	0	0	0	0	0	38.0048	4.65354e-07	64.834	0	0	0	0	0	0	0	0	0	2.25344e-06	29.8243483428	0	0	0	0	0	0	0	0	0	0	0	14.7593	0	0	0	0	0	0	0	0	0	0	4.79519e-07	9.60139e-06	32.4359	0	0	0	0	0	0	0	0	0	4.76669	0	14.2112161597	0	0	0	0	0	0	0	0	0	26.6439	0	0
ENSMUST00000167979.1	0	0	0	0	0	0	0	0	0	10.5844	0	0	0	0	0	0	0	0	0	0	0	14.70904	0	0	0	0	0	0	0	0	0	0	0	6.01688	0	0	0	0	0	0	0	0	0	0	0	2.95362	0	1.00673	0	0	0	0	0	0	0	0	0	2.86013	0	2.35519	0	0	0	0	0	0	0	0	0	13.32434	0	0	0	0	0	0	0	0	0	0	0	0	0	1.79061	0	0	0	0	0	0	0	0	0	18.0934	3.1016	0
ENSMUST00000169149.7	0	0	0	0	0	0	0	0	0	0	0	0.601196	0	0	0	0	0	0	0	0	0	0	0	0	0	0	0	0	0	0	0	0	0	0	0	0	0	0	0	0	0	0	0	0	0	8.31794	0	0	0	0	0	0	0	0	0	0	0	9.98293	0	1.20937	0	0	0	0	0	0	0	0	0	0	0.91936364	0.849926	0	0	0	0	0	0	0	0	0	0	1.04824	0	0	0	0	0	0	0	0	0	0	0	0	8.9575
ENSMUST00000172370.1	0	0	0	0	0	0	0	0	0	4.90551	2.64203	3.26065	0	0	0	0	0	0	0	0	0	8.13153	8.5891	3.5858	0	0	0	0	0	0	0	0	0	23.05014	0	4.61884	0	0	0	0	0	0	0	0	0	6.74228	11.19229	1.1672	0	0	0	0	0	0	0	0	0	4.56346	2.35991	1.34139	0	0	0	0	0	0	0	0	0	16.29244	1.6995	0	0	0	0	0	0	0	0	0	0	6.925596	8.30692	0	0	0	0	0	0	0	0	0	0	12.2337	1.6854	6.08742
ENSMUST00000164617.1	0	0	0	0	0	0	0	0	0	52.3877	5.43318	0	0	0	0	0	0	0	0	0	0	30.2653	5.69231	0	0	0	0	0	0	0	0	0	0	30.648	0	12.70713	0	0	0	0	0	0	0	0	0	22.19024	5.35721	0	0	0	0	0	0	0	0	0	0	15.51925	14.4645	0	0	0	0	0	0	0	0	0	0	35.6264	5.95969	0	0	0	0	0	0	0	0	0	0	31.4236	11.01308	0	0	0	0	0	0	0	0	0	0	31.96627	7.05947	0
ENSMUST00000171735.1	0	0	0	0	0	0	0	0	0	22.00779	9.37576	6.54714	0	0	0	0	0	0	0	0	0	23.3	6.24356	2.21554	0	0	0	0	0	0	0	0	0	32.0979	3.50527	0	0	0	0	0	0	0	0	0	0	1.61635	7.912973	5.86816	0	0	0	0	0	0	0	0	0	9.9623	6.12073	1.34506	0	0	0	0	0	0	0	0	0	4.60154	3.39761	6.59298	0	0	0	0	0	0	0	0	0	18.68518	13.42236	8.3187	0	0	0	0	0	0	0	0	0	17.68649	9.36902	0
ENSMUST00000167602.1	0	0	0	0	0	0	0	0	0	0	0	0	0	0	0	0	0	0	0	0	0	0	0	0	0	0	0	0	0	0	0	0	0	0	0	0	0	0	0	0	0	0	0	0	0	0	0	0	0	0	0	0	0	0	0	0	0	0	0	0	0	0	0	0	0	0	0	0	0	0	0	0	0	0	0	0	0	0	0	0	0	0	0	0	0	0	0	0	0	0	0	0	0	0	0	0
ENSMUST00000028683.13	0	0	0	0	0	0	0	0	0	2550.51	419.605	391.751	0	0	0	0	0	0	0	0	0	1902.367	395.328	377.497	0	0	0	0	0	0	0	0	0	5171.21	168.263	778.073	0	0	0	0	0	0	0	0	0	1656.41	373.018	252.677	0	0	0	0	0	0	0	0	0	1985.416	771.877	269.257	0	0	0	0	0	0	0	0	0	2019.042	566.527	330.757	0	0	0	0	0	0	0	0	0	1198.488	618.997	1229.903	0	0	0	0	0	0	0	0	0	2630.073	733.325	885.655
ENSMUST00000153378.1	0	0	0	0	0	0	0	0	0	0	0	0.602102	0	0	0	0	0	0	0	0	0	0	0	0	0	0	0	0	0	0	0	0	0	0	0	0	0	0	0	0	0	0	0	0	0	0	0	0	0	0	0	0	0	0	0	0	0	0	0	3.9473	0	0	0	0	0	0	0	0	0	0	0	0	0	0	0	0	0	0	0	0	0	0	0	0	0	0	0	0	0	0	0	0	0	0	7.27099	0
ENSMUST00000135079.1	0	0	0	0	0	0	0	0	0	437.785	113.6708	67.4845	0	0	0	0	0	0	0	0	0	407.765	90.1869	50.4601	0	0	0	0	0	0	0	0	0	994.855	38.7368	200.1564	0	0	0	0	0	0	0	0	0	431.583	118.7711	81.3079	0	0	0	0	0	0	0	0	0	396.317	142.5129	80.4857	0	0	0	0	0	0	0	0	0	391.017	127.9744	93.1704	0	0	0	0	0	0	0	0	0	200.5037	90.4332	227.4009	0	0	0	0	0	0	0	0	0	563.286	162.8585	180.8428
ENSMUST00000130450.1	0	0	0	0	0	0	0	0	0	86.7062	27.72489	10.16233	0	0	0	0	0	0	0	0	0	94.738	29.48517	17.04305	0	0	0	0	0	0	0	0	0	127.3468	0	50.645	0	0	0	0	0	0	0	0	0	85.0083	33.2101	47.0149	0	0	0	0	0	0	0	0	0	60.2671	5.6104229713	32.3098	0	0	0	0	0	0	0	0	0	119.4004	23.49885	10.07328	0	0	0	0	0	0	0	0	0	45.2426	13.56936	24.6952	0	0	0	0	0	0	0	0	0	140.3238	25.5452	4.50254283
ENSMUST00000171481.1	0	0	0	0	0	0	0	0	0	0	0	0	0	0	0	0	0	0	0	0	0	0	0	0	0	0	0	0	0	0	0	0	0	1	0	0	0	0	0	0	0	0	0	0	0	0	0	0	0	0	0	0	0	0	0	0	0	0	0	0	0	0	0	0	0	0	0	0	0	0	2	0	0	0	0	0	0	0	0	0	0	0	0	0	0	0	0	0	0	0	0	0	0	0	0	0
ENSMUST00000169599.1	0	0	0	0	0	0	0	0	0	0	0	0	0	0	0	0	0	0	0	0	0	2	0	0	0	0	0	0	0	0	0	0	0	0	1	0	0	0	0	0	0	0	0	0	0	0	0	0	0	0	0	0	0	0	0	0	0	0	0	0	0	0	0	0	0	0	0	0	0	0	0	0	0	0	0	0	0	0	0	0	0	0	0	0	0	0	0	0	0	0	0	0	0	0	0	0
ENSMUST00000022698.7	0	0	0	0	0	0	0	0	0	787	133.2906	153	0	0	0	0	0	0	0	0	0	840.535	185	129.6036	0	0	0	0	0	0	0	0	0	1653.427	113	195	0	0	0	0	0	0	0	0	0	922.012	179.9947	170	0	0	0	0	0	0	0	0	0	774.435	198.241	106.9554	0	0	0	0	0	0	0	0	0	779.401	214	199.657	0	0	0	0	0	0	0	0	0	562	191	650	0	0	0	0	0	0	0	0	0	1190.486	272.696	351.944
ENSMUST00000169106.1	0	0	0	0	0	0	0	0	0	0	0	0	0	0	0	0	0	0	0	0	0	0	0	0	0	0	0	0	0	0	0	0	0	1.67256	0	0	0	0	0	0	0	0	0	0	0	0	0	0	0	0	0	0	0	0	0	0	0	0	0	2.04457	0	0	0	0	0	0	0	0	0	0	0	0	0	0	0	0	0	0	0	0	0	0	0	0	0	0	0	0	0	0	0	0	0	0	0	0
ENSMUST00000171864.1	0	0	0	0	0	0	0	0	0	0	0	0	0	0	0	0	0	0	0	0	0	2.46472	0	0	0	0	0	0	0	0	0	0	0	6.89988	0	0	0	0	0	0	0	0	0	0	0	0.0539737	0.00534796	0	0	0	0	0	0	0	0	0	0	2.56481	3.75947	0	0	0	0	0	0	0	0	0	0	5.25548	0	0.341818	0	0	0	0	0	0	0	0	0	0	0	0	0	0	0	0	0	0	0	0	0	3.20346	0	0
ENSMUST00000165654.7	0	0	0	0	0	0	0	0	0	0	0	0	0	0	0	0	0	0	0	0	0	0	0	1.4958	0	0	0	0	0	0	0	0	0	0	0	0	0	0	0	0	0	0	0	0	0	0	0	0	0	0	0	0	0	0	0	0	0	0	0	0	0	0	0	0	0	0	0	0	0	0	0	0	0	0	0	0	0	0	0	0	0	0	0	0	0	0	0	0	0	0	0	0	0	0	2.05858	0
ENSMUST00000168355.1	0	0	0	0	0	0	0	0	0	0	0	0	0	0	0	0	0	0	0	0	0	0	0	0	0	0	0	0	0	0	0	0	0	0	0	0	0	0	0	0	0	0	0	0	0	0	0	0	0	0	0	0	0	0	0	0	0	0	0	0	0	0	0	0	0	0	0	0	0	2.34444	0	0.00136678	0	0	0	0	0	0	0	0	0	0	4.22416e-06	0	0	0	0	0	0	0	0	0	0	3.31071	0	4.05556
ENSMUST00000164691.1	0	0	0	0	0	0	0	0	0	0	8.70949	0	0	0	0	0	0	0	0	0	0	0	0	2.90053	0	0	0	0	0	0	0	0	0	0	0	0	0	0	0	0	0	0	0	0	0	4.9345	0	0	0	0	0	0	0	0	0	0	0	0	0	0	0	0	0	0	0	0	0	0	0	0	0	0	0	0	0	0	0	0	0	0	0	0	0	0	0	0	0	0	0	0	0	0	0	0	6.24528	0
ENSMUST00000100312.9	0	0	0	0	0	0	0	0	0	0	0	0	0	0	0	0	0	0	0	0	0	0	0	0	0	0	0	0	0	0	0	0	0	0	0	0	0	0	0	0	0	0	0	0	0	0	0	0	0	0	0	0	0	0	0	0	0	0	0	0	0	0	0	0	0	0	0	0	0	1	0	0	0	0	0	0	0	0	0	0	0	1	0	0	0	0	0	0	0	0	0	0	0	0	0	0
ENSMUST00000028306.12	0	0	0	0	0	0	0	0	0	0	0	0	0	0	0	0	0	0	0	0	0	0	0	0	0	0	0	0	0	0	0	0	0	0	0	0	0	0	0	0	0	0	0	0	0	0	0	0	0	0	0	0	0	0	0	0	0	0	0	0	0	0	0	0	0	0	0	0	0	0	0	0	0	0	0	0	0	0	0	0	0	0	0	0	0	0	0	0	0	0	0	0	0	0	0	0
ENSMUST00000100313.3	0	0	0	0	0	0	0	0	0	0	0	0	0	0	0	0	0	0	0	0	0	0	0	0	0	0	0	0	0	0	0	0	0	0	0	0	0	0	0	0	0	0	0	0	0	0	0	0	0	0	0	0	0	0	0	0	0	0	0	0	0	0	0	0	0	0	0	0	0	1	0	0	0	0	0	0	0	0	0	0	0	1	0	0	0	0	0	0	0	0	0	0	0	0	0	0
ENSMUST00000143401.1	0	0	0	0	0	0	0	0	0	0	0	0	0	0	0	0	0	0	0	0	0	0	0	0	0	0	0	0	0	0	0	0	0	0	0	0	0	0	0	0	0	0	0	0	0	0	0	0	0	0	0	0	0	0	0	0	0	0	0	0	0	0	0	0	0	0	0	0	0	0	0	0	0	0	0	0	0	0	0	0	0	0	0	0	0	0	0	0	0	0	0	0	0	0	0	0
ENSMUST00000213717.1	0	0	0	0	0	0	0	0	0	124.8514	11.5871	1.92108	0	0	0	0	0	0	0	0	0	116.8011	44.2199	0	0	0	0	0	0	0	0	0	0	262.8123	15.286	0	0	0	0	0	0	0	0	0	0	22.189	24	1.09931	0	0	0	0	0	0	0	0	0	12.1623	35.39055	0	0	0	0	0	0	0	0	0	0	91.0244	9.55909	15.2587	0	0	0	0	0	0	0	0	0	106.4341	32.8373	0	0	0	0	0	0	0	0	0	0	94.0045	0.00140967	45.0899
ENSMUST00000216874.1	0	0	0	0	0	0	0	0	0	71.63928394	0.0005406702	0.000757585	0	0	0	0	0	0	0	0	0	6.33929e-06	0	0.0003221209521	0	0	0	0	0	0	0	0	0	0.67642689	1.99349e-08	0.0007053569	0	0	0	0	0	0	0	0	0	0.001082658	0.000575974	0	0	0	0	0	0	0	0	0	0	8.644410309378	0	5.937e-05	0	0	0	0	0	0	0	0	0	38.3038336421	0.00109118	0	0	0	0	0	0	0	0	0	0	11.0125	0	0.0221399102428	0	0	0	0	0	0	0	0	0	43.850895	0.000389631	0.001185077
ENSMUST00000214454.1	0	0	0	0	0	0	0	0	0	194.8641	31.86656	14.0782	0	0	0	0	0	0	0	0	0	306.085	0	27.0779	0	0	0	0	0	0	0	0	0	454.265	0.000738928	96.2559	0	0	0	0	0	0	0	0	0	284.058	27.79	0	0	0	0	0	0	0	0	0	0	302.704	44.415	1.43608	0	0	0	0	0	0	0	0	0	345.8303	62.1889	0	0	0	0	0	0	0	0	0	0	221.8032	36.79075	121.4853	0	0	0	0	0	0	0	0	0	257.4247	72.9325	83.4027
ENSMUST00000214864.1	0	0	0	0	0	0	0	0	0	17.21659	0	0	0	0	0	0	0	0	0	0	0	10.6106	3.78003	5.35792	0	0	0	0	0	0	0	0	0	27.2662	6.43859	17.33339	0	0	0	0	0	0	0	0	0	4.57345	0	0	0	0	0	0	0	0	0	0	0	12.71809	4.66632	1	0	0	0	0	0	0	0	0	0	5.74594	4.97571	1.7413	0	0	0	0	0	0	0	0	0	3.87165	7.19584	195.4929	0	0	0	0	0	0	0	0	0	9.89358	1.53615	0
ENSMUST00000214615.1	0	0	0	0	0	0	0	0	0	66.0167	23.1383	11.46344	0	0	0	0	0	0	0	0	0	31.57032	0	4.54982	0	0	0	0	0	0	0	0	0	50.939	2.42246	3.93701	0	0	0	0	0	0	0	0	0	35.35288	7.63555	0	0	0	0	0	0	0	0	0	0	44.6774	14.18743	9.8075	0	0	0	0	0	0	0	0	0	57.9262	9.44652	3.54567	0	0	0	0	0	0	0	0	0	18.89731	13.52902	0	0	0	0	0	0	0	0	0	0	43.3487	1.42018	2.92176
ENSMUST00000001036.10	0	0	0	0	0	0	0	0	0	78.705412	27.99867	16	0	0	0	0	0	0	0	0	0	29.2441	0	11.0985	0	0	0	0	0	0	0	0	0	118.4515	16.0587	35.1774003328	0	0	0	0	0	0	0	0	0	0.000447909841	0.2094	48.9007	0	0	0	0	0	0	0	0	0	57.89771848	0.38509	11.60965	0	0	0	0	0	0	0	0	0	0.1178403495	0	33	0	0	0	0	0	0	0	0	0	98.6862	0	0	0	0	0	0	0	0	0	0	0	139.4693	6.33591	42.08068
ENSMUST00000171109.8	0	0	0	0	0	0	0	0	0	0	3.38988	0	0	0	0	0	0	0	0	0	0	0	0	0	0	0	0	0	0	0	0	0	0	0	0	0	0	0	0	0	0	0	0	0	0	3	0	0	0	0	0	0	0	0	0	0	0	0	0	5	0	0	0	0	0	0	0	0	0	8	0	0	0	0	0	0	0	0	0	0	0	0	0	0	0	0	0	0	0	0	0	0	0	0	0	0
ENSMUST00000046948.9	0	0	0	0	0	0	0	0	0	0	0	0	0	0	0	0	0	0	0	0	0	4.00397	2	0	0	0	0	0	0	0	0	0	0	8.00795	4	0	0	0	0	0	0	0	0	0	0	4.00397	0	1	0	0	0	0	0	0	0	0	0	4	2	2	0	0	0	0	0	0	0	0	0	5	0	0	0	0	0	0	0	0	0	0	0	3.98955	0	0	0	0	0	0	0	0	0	0	0	2	4	0
ENSMUST00000225430.1	0	0	0	0	0	0	0	0	0	15	3.61012	0	0	0	0	0	0	0	0	0	0	2.996026	0	0	0	0	0	0	0	0	0	0	0	5.992053	0	0	0	0	0	0	0	0	0	0	0	1.99603	1	0	0	0	0	0	0	0	0	0	0	3	0	0	0	0	0	0	0	0	0	0	0	0	0	1	0	0	0	0	0	0	0	0	0	4.0104523	0	0	0	0	0	0	0	0	0	0	0	0	0	0
ENSMUST00000193337.1	0	0	0	0	0	0	0	0	0	0.0242432	0	4.46201	0	0	0	0	0	0	0	0	0	2.49849	0	0	0	0	0	0	0	0	0	0	0	0	0	12.66249	0	0	0	0	0	0	0	0	0	0	3.00139	0.0349764	0	0	0	0	0	0	0	0	0	0	0	1	0	0	0	0	0	0	0	0	0	0.0183013	0.0203484	0.0149527	0	0	0	0	0	0	0	0	0	0	11.07087	27.39711	0	0	0	0	0	0	0	0	0	0.00897732	0	0.011405
ENSMUST00000090872.6	0	0	0	0	0	0	0	0	0	0	1	0	0	0	0	0	0	0	0	0	0	0	0	0	0	0	0	0	0	0	0	0	0	0.697941	0	0	0	0	0	0	0	0	0	0	0	0	0	0	0	0	0	0	0	0	0	0	0	0	0	0	0	0	0	0	0	0	0	0	0	0	0	0	0	0	0	0	0	0	0	0	0	0	0	0	0	0	0	0	0	0	0	0	0	0	0.566566	0
ENSMUST00000145731.7	0	0	0	0	0	0	0	0	0	5.26933	6.77743	0.852369	0	0	0	0	0	0	0	0	0	2.82243	1.726233	0	0	0	0	0	0	0	0	0	0	11.52303	0	8.531344	0	0	0	0	0	0	0	0	0	4.66801	3.4506	0.2127665	0	0	0	0	0	0	0	0	0	13.13708	10.20827	0.727038	0	0	0	0	0	0	0	0	0	3.98633	0	0	0	0	0	0	0	0	0	0	0	1.681546	5.86357	16.25673	0	0	0	0	0	0	0	0	0	4.915397	5.65741	0
ENSMUST00000037401.9	0	0	0	0	0	0	0	0	0	128.6629	0.000207853	18.36421	0	0	0	0	0	0	0	0	0	4.3806	9.36106	0	0	0	0	0	0	0	0	0	0	292.051	0	99.363	0	0	0	0	0	0	0	0	0	40.9678	0.00369269	0	0	0	0	0	0	0	0	0	0	48.576502216	0.000932615	2.56424	0	0	0	0	0	0	0	0	0	100.7662	0	0	0	0	0	0	0	0	0	0	0	1.076541138	3.58788344e-05	4.9683875e-06	0	0	0	0	0	0	0	0	0	136.1285	19.670500298452	0
ENSMUST00000152617.7	0	0	0	0	0	0	0	0	0	35.907161755	22.6132	0.001130795	0	0	0	0	0	0	0	0	0	81.7231	10.5403	26.0485	0	0	0	0	0	0	0	0	0	45.74141	10.1896	0.0014277382	0	0	0	0	0	0	0	0	0	39.9441	25.5261	34.8641	0	0	0	0	0	0	0	0	0	74.5347	39.6735	4.34641	0	0	0	0	0	0	0	0	0	26.03338	31.24292	4	0	0	0	0	0	0	0	0	0	112.4517	11.41828	61.979	0	0	0	0	0	0	0	0	0	0	11.7439	17.8148
ENSMUST00000135796.1	0	0	0	0	0	0	0	0	0	0	0	0	0	0	0	0	0	0	0	0	0	1	0	0	0	0	0	0	0	0	0	0	0	0	0	0	0	0	0	0	0	0	0	0	0	2.82492	0	0	0	0	0	0	0	0	0	0	0	0	0	0.478981	0	0	0	0	0	0	0	0	0	1.07252	0	0	0	0	0	0	0	0	0	0	0	0	0	0	0	0	0	0	0	0	0	0	0	0	0	0
ENSMUST00000132129.1	0	0	0	0	0	0	0	0	0	11.30637	3.29873	7.16144	0	0	0	0	0	0	0	0	0	13.18041	2.69669	1.02621	0	0	0	0	0	0	0	0	0	19.83896	0	6.65751	0	0	0	0	0	0	0	0	0	8.79325	0	0	0	0	0	0	0	0	0	0	0	8.19619	4.67192	2.47178	0	0	0	0	0	0	0	0	0	7.42388	4.25296	3.18771	0	0	0	0	0	0	0	0	0	8.19384	8.875	0	0	0	0	0	0	0	0	0	0	3.98404	0	1.048
ENSMUST00000153822.1	0	0	0	0	0	0	0	0	0	1.0755	0	0	0	0	0	0	0	0	0	0	0	4.1468	0	0	0	0	0	0	0	0	0	0	0	3.15689	0	0	0	0	0	0	0	0	0	0	0	0	0	0	0	0	0	0	0	0	0	0	0	0	0	0	0	0	0	0	0	0	0	0	0	2	0	0	0	0	0	0	0	0	0	0	0	5.60709	1.19272	0	0	0	0	0	0	0	0	0	0	0	1.12339	0
ENSMUST00000131479.1	0	0	0	0	0	0	0	0	0	10.20973	0.212207	7.592367	0	0	0	0	0	0	0	0	0	8.44587	0.282509	0	0	0	0	0	0	0	0	0	0	30.9698	0.187884	14.38408	0	0	0	0	0	0	0	0	0	2.75397	3.96527	0.532616	0	0	0	0	0	0	0	0	0	6.336327	6.45335	2.457048	0	0	0	0	0	0	0	0	0	3.201705	3.50992	0	0	0	0	0	0	0	0	0	0	10.955	3.089951	5.060236	0	0	0	0	0	0	0	0	0	5.41635	0.0640029	0
ENSMUST00000147234.1	0	0	0	0	0	0	0	0	0	15.06285	3.16231	2.345749	0	0	0	0	0	0	0	0	0	3.8166	2.66652	4.98892	0	0	0	0	0	0	0	0	0	11.90146	1.62254	8.46021	0	0	0	0	0	0	0	0	0	3.060859	3.054275	1.39052	0	0	0	0	0	0	0	0	0	16.50845	2.530305	0	0	0	0	0	0	0	0	0	0	9.44588	1.16465	0	0	0	0	0	0	0	0	0	0	6.79599	1.74381	5.70405	0	0	0	0	0	0	0	0	0	8.056389	9.86421	0
ENSMUST00000132352.1	0	0	0	0	0	0	0	0	0	0	0	0	0	0	0	0	0	0	0	0	0	0	0	0	0	0	0	0	0	0	0	0	0	2.42203	0	0	0	0	0	0	0	0	0	0	0	0	0	0	0	0	0	0	0	0	0	0	0	0	0.497737	0	0	0	0	0	0	0	0	0	0	0	0	0	0	0	0	0	0	0	0	0	0	0	0	0	0	0	0	0	0	0	0	0	0	2.40992	0	4.2981
ENSMUST00000147242.7	0	0	0	0	0	0	0	0	0	1.75082	0	0	0	0	0	0	0	0	0	0	0	0	0	0	0	0	0	0	0	0	0	0	0	0	0	0	0	0	0	0	0	0	0	0	0	0.19460371	0	0	0	0	0	0	0	0	0	0	0	0	0	0	0	0	0	0	0	0	0	0	0	2.37999	0	0	0	0	0	0	0	0	0	0	0	0	0	0	0	0	0	0	0	0	0	0	0	0	0	0
ENSMUST00000122814.1	0	0	0	0	0	0	0	0	0	0	0	0	0	0	0	0	0	0	0	0	0	0	2.7806	0.363102	0	0	0	0	0	0	0	0	0	0	0	0	0	0	0	0	0	0	0	0	0	0	0	0	0	0	0	0	0	0	0	0	0	0	0.426432	0	0	0	0	0	0	0	0	0	0	0	0	0	0	0	0	0	0	0	0	0	0	2.57975	0.063237	0	0	0	0	0	0	0	0	0	0	0	0	8.88713
ENSMUST00000055528.10	0	0	0	0	0	0	0	0	0	31.80057	4.57974	4.57974	0	0	0	0	0	0	0	0	0	0	3.62649	0	0	0	0	0	0	0	0	0	0	49.2524	0	0	0	0	0	0	0	0	0	0	0	4.85327	2.76258	0	0	0	0	0	0	0	0	0	0	0	0	0	0	0	0	0	0	0	0	0	0	22.1010000506248	6.54328	0	0	0	0	0	0	0	0	0	0	8.87397e-08	0	12.60994	0	0	0	0	0	0	0	0	0	0	4.57974	4.40731
ENSMUST00000117189.1	0	0	0	0	0	0	0	0	0	79.3354	0	3.10133	0	0	0	0	0	0	0	0	0	82.4772	23.37351	15.5066	0	0	0	0	0	0	0	0	0	144.843	3.10132	18.60792	0	0	0	0	0	0	0	0	0	62.1382	14.64272	9.30399	0	0	0	0	0	0	0	0	0	80.6344	12.40528	3	0	0	0	0	0	0	0	0	0	80.6344	0	0	0	0	0	0	0	0	0	0	0	94.2359	9.30396	34.8793	0	0	0	0	0	0	0	0	0	71.3304	12.10132	38.5927
ENSMUST00000120809.1	0	0	0	0	0	0	0	0	0	1.64638	3	2.69084685	0	0	0	0	0	0	0	0	0	20.8465	0	0	0	0	0	0	0	0	0	0	0	0	0	0	0	0	0	0	0	0	0	0	0	16.43095	0	7.20692963	0	0	0	0	0	0	0	0	0	11.1701	0	0	0	0	0	0	0	0	0	0	0	7.701065	1.76521	3.72338	0	0	0	0	0	0	0	0	0	7.6847	0	0	0	0	0	0	0	0	0	0	0	0	0	0
ENSMUST00000119989.2	0	0	0	0	0	0	0	0	0	35.2177	2.42026	8.62809	0	0	0	0	0	0	0	0	0	20.6763	0	3.493395	0	0	0	0	0	0	0	0	0	42.9048	3.89868	39.3921	0	0	0	0	0	0	0	0	0	9.57758	0.594714	15.48908	0	0	0	0	0	0	0	0	0	22.19554	19.59468	0	0	0	0	0	0	0	0	0	0	24.56357	17.69155	46.2766	0	0	0	0	0	0	0	0	0	13.0794	19.69608	125.5108	0	0	0	0	0	0	0	0	0	38.669585	0.318942171034	0
ENSMUST00000065086.5	0	0	0	0	0	0	0	0	0	0	2	0	0	0	0	0	0	0	0	0	0	0	1	0	0	0	0	0	0	0	0	0	0	0	0	1	0	0	0	0	0	0	0	0	0	0	0	0	0	0	0	0	0	0	0	0	0	0	2	0	0	0	0	0	0	0	0	0	0	0	0	0	0	0	0	0	0	0	0	0	0	0	1	0	0	0	0	0	0	0	0	0	0	1	0	0
ENSMUST00000223933.1	0	0	0	0	0	0	0	0	0	0	0	0	0	0	0	0	0	0	0	0	0	0	0	0	0	0	0	0	0	0	0	0	0	0	0	0	0	0	0	0	0	0	0	0	0	0	0	0	0	0	0	0	0	0	0	0	0	0	0	0	0	0	0	0	0	0	0	0	0	1	0	0	0	0	0	0	0	0	0	0	0	0	0	0	0	0	0	0	0	0	0	0	0	0	0	0
ENSMUST00000078314.13	0	0	0	0	0	0	0	0	0	0	0	0	0	0	0	0	0	0	0	0	0	0	1.86919e-08	0	0	0	0	0	0	0	0	0	0	0	0	0	0	0	0	0	0	0	0	0	0	0	0	0	0	0	0	0	0	0	0	0	0	0	0	0	0	0	0	0	0	0	0	0	0	0	0	0	0	0	0	0	0	0	0	0	0	0	0	0	0	0	0	0	0	0	0	0	0	0	0	0
ENSMUST00000019978.8	0	0	0	0	0	0	0	0	0	1	0	0	0	0	0	0	0	0	0	0	0	0	1	0	0	0	0	0	0	0	0	0	0	1	0	0	0	0	0	0	0	0	0	0	0	0	0	0	0	0	0	0	0	0	0	0	0	0	0	0	0	0	0	0	0	0	0	0	0	0	0	0	0	0	0	0	0	0	0	0	0	0	3	0	0	0	0	0	0	0	0	0	0	0	0	0
ENSMUST00000050916.6	0	0	0	0	0	0	0	0	0	145	10	39	0	0	0	0	0	0	0	0	0	99	11	30	0	0	0	0	0	0	0	0	0	184	13	1	0	0	0	0	0	0	0	0	0	84	15	56	0	0	0	0	0	0	0	0	0	102	29	2	0	0	0	0	0	0	0	0	0	113	15	3	0	0	0	0	0	0	0	0	0	81	16	0	0	0	0	0	0	0	0	0	0	126	28	38
ENSMUST00000213256.1	0	0	0	0	0	0	0	0	0	53.0629	61.1561	63.2642	0	0	0	0	0	0	0	0	0	65.7907	87.0344	16.28321	0	0	0	0	0	0	0	0	0	140.3902	25.967	181.893	0	0	0	0	0	0	0	0	0	75.096	50.6434	89.3167	0	0	0	0	0	0	0	0	0	46.5968	85.8838	13.28317	0	0	0	0	0	0	0	0	0	89.2396	74.6318	85.2997	0	0	0	0	0	0	0	0	0	98.9924	161.7648	68.4792	0	0	0	0	0	0	0	0	0	85.4371	43.2353	36.7324
ENSMUST00000167248.2	0	0	0	0	0	0	0	0	0	0	0	0	0	0	0	0	0	0	0	0	0	0	0	0	0	0	0	0	0	0	0	0	0	0	0	0	0	0	0	0	0	0	0	0	0	0	0	0	0	0	0	0	0	0	0	0	0	0	0	0	0	0	0	0	0	0	0	0	0	0	0	0	0	0	0	0	0	0	0	0	0	0	0	0	0	0	0	0	0	0	0	0	0	0	0	0
ENSMUST00000227629.1	0	0	0	0	0	0	0	0	0	15.80559	10.5148	7.70588	0	0	0	0	0	0	0	0	0	17.8748	16.70533	6.41579	0	0	0	0	0	0	0	0	0	56.8805	8.91456	7.2193	0	0	0	0	0	0	0	0	0	21.19022	3.76645	33.334	0	0	0	0	0	0	0	0	0	10.66183	11.68056	0	0	0	0	0	0	0	0	0	0	27.5053	7.06258	7.93078	0	0	0	0	0	0	0	0	0	36.9983	18.12153	17.81767	0	0	0	0	0	0	0	0	0	31.28477	23.62642	4.862529
ENSMUST00000227586.1	0	0	0	0	0	0	0	0	0	0	0	0	0	0	0	0	0	0	0	0	0	0	0	0	0	0	0	0	0	0	0	0	0	0	0	0	0	0	0	0	0	0	0	0	0	0	0	0	0	0	0	0	0	0	0	0	0	0	0	0	0	0	0	0	0	0	0	0	0	0	0	0	0	0	0	0	0	0	0	0	0	0	0	0	0	0	0	0	0	0	0	0	0	0	0	0
ENSMUST00000169123.3	0	0	0	0	0	0	0	0	0	0	0	0	0	0	0	0	0	0	0	0	0	0	0	0	0	0	0	0	0	0	0	0	0	0	0	0	0	0	0	0	0	0	0	0	0	0	0	0	0	0	0	0	0	0	0	0	0	0	0	0	0	0	0	0	0	0	0	0	0	0	0	0	0	0	0	0	0	0	0	0	0	0	0	0	0	0	0	0	0	0	0	0	0	0	0	0
ENSMUST00000215360.1	0	0	0	0	0	0	0	0	0	6.87772	4.41265	5.11903	0	0	0	0	0	0	0	0	0	9.29229	9.14453	3.309	0	0	0	0	0	0	0	0	0	16.24256	2.35585	5.58494	0	0	0	0	0	0	0	0	0	11.66921	2.14241	8.0238	0	0	0	0	0	0	0	0	0	14.84082	5.38591	3.13967	0	0	0	0	0	0	0	0	0	4.85153	6.73019	8.95237	0	0	0	0	0	0	0	0	0	4.85997	7.72257	11.4191	0	0	0	0	0	0	0	0	0	11.89864	10.87261	0
ENSMUST00000204300.1	0	0	0	0	0	0	0	0	0	0	0	0	0	0	0	0	0	0	0	0	0	0	0	0	0	0	0	0	0	0	0	0	0	0	0	0	0	0	0	0	0	0	0	0	0	0	0	0	0	0	0	0	0	0	0	0	0	0	0	0	0	0	0	0	0	0	0	0	0	0	0	0	0	0	0	0	0	0	0	0	0	0	0	0	0	0	0	0	0	0	0	0	0	0	0	0
ENSMUST00000217361.1	0	0	0	0	0	0	0	0	0	0	0	0	0	0	0	0	0	0	0	0	0	1	0	0	0	0	0	0	0	0	0	0	0	4	0	0	0	0	0	0	0	0	0	0	0	0	0	0	0	0	0	0	0	0	0	0	0	0	0	0	0	0	0	0	0	0	0	0	0	2	1	2	0	0	0	0	0	0	0	0	0	0	0	0	0	0	0	0	0	0	0	0	0	0	0	0
ENSMUST00000216804.1	0	0	0	0	0	0	0	0	0	0	0	0	0	0	0	0	0	0	0	0	0	0	0	0	0	0	0	0	0	0	0	0	0	0	0	0	0	0	0	0	0	0	0	0	0	0	0	0	0	0	0	0	0	0	0	0	0	0	0	0	0	0	0	0	0	0	0	0	0	0	0	0	0	0	0	0	0	0	0	0	0	0	0	0	0	0	0	0	0	0	0	0	0	0	0	0
ENSMUST00000087128.1	0	0	0	0	0	0	0	0	0	0	0	0	0	0	0	0	0	0	0	0	0	0	0	0	0	0	0	0	0	0	0	0	0	0	0	0	0	0	0	0	0	0	0	0	0	0	0	1	0	0	0	0	0	0	0	0	0	0	0	0	0	0	0	0	0	0	0	0	0	0	1	0	0	0	0	0	0	0	0	0	0	0	0	0	0	0	0	0	0	0	0	0	0	1	0	0
ENSMUST00000217273.1	0	0	0	0	0	0	0	0	0	1	1	0	0	0	0	0	0	0	0	0	0	11	4.5845	0	0	0	0	0	0	0	0	0	0	22.6074	0	9	0	0	0	0	0	0	0	0	0	7.73063	4	6	0	0	0	0	0	0	0	0	0	3.43838	3	0	0	0	0	0	0	0	0	0	0	10	1	18.33803	0	0	0	0	0	0	0	0	0	6.87675	11	0	0	0	0	0	0	0	0	0	0	13.7535	1	0
ENSMUST00000063923.3	0	0	0	0	0	0	0	0	0	0	0	0	0	0	0	0	0	0	0	0	0	0	3.415497	0	0	0	0	0	0	0	0	0	0	0.392617	0	0	0	0	0	0	0	0	0	0	0	0.269371	0	0	0	0	0	0	0	0	0	0	0	2.561623	0	0	0	0	0	0	0	0	0	0	0	0	0	3.661991	0	0	0	0	0	0	0	0	0	3.123247	0	24	0	0	0	0	0	0	0	0	0	4.2465	0	0
ENSMUST00000023269.4	0	0	0	0	0	0	0	0	0	1857.718	267.77	229.6413	0	0	0	0	0	0	0	0	0	1503.116	443.544	214.782	0	0	0	0	0	0	0	0	0	3576.81	99.8111	406.723	0	0	0	0	0	0	0	0	0	1303.502	205.904	114	0	0	0	0	0	0	0	0	0	1431.492	652.086	146.0432	0	0	0	0	0	0	0	0	0	1580.104	430.089	178.8584	0	0	0	0	0	0	0	0	0	1398.076	217.41	499.774	0	0	0	0	0	0	0	0	0	1864.529	680.104	210.3059
ENSMUST00000137811.7	0	0	0	0	0	0	0	0	0	37.7852	0	17.9984000185274	0	0	0	0	0	0	0	0	0	20.935200130812	23.4245	0	0	0	0	0	0	0	0	0	0	140.4907	6.8885	0	0	0	0	0	0	0	0	0	0	49.0269	11.1746	0	0	0	0	0	0	0	0	0	0	0	11.3982	20.99758	0	0	0	0	0	0	0	0	0	16.3465	19.3108	0	0	0	0	0	0	0	0	0	0	0	89.4672	1.490007e-07	0	0	0	0	0	0	0	0	0	34.749	26.4135	55.59154659
ENSMUST00000126419.1	0	0	0	0	0	0	0	0	0	20.17242	3.21137	4.8187	0	0	0	0	0	0	0	0	0	0	0	0	0	0	0	0	0	0	0	0	0	17.78564	0	0	0	0	0	0	0	0	0	0	0	15.7784	6.5167	0	0	0	0	0	0	0	0	0	0	7.11765	13.9113	0	0	0	0	0	0	0	0	0	0	9.81346	0	0	0	0	0	0	0	0	0	0	0	4.28155	0	46.5209	0	0	0	0	0	0	0	0	0	14.96188	4.21494	0
ENSMUST00000128581.1	0	0	0	0	0	0	0	0	0	39.858300442583	18.9276	0.960764	0	0	0	0	0	0	0	0	0	0.80511	0	4.16136	0	0	0	0	0	0	0	0	0	197.798	1.12574e-07	3.96328	0	0	0	0	0	0	0	0	0	15.7747	8.19467	0	0	0	0	0	0	0	0	0	0	20.2001	29.26553	3.895495	0	0	0	0	0	0	0	0	0	12.5962	12.599639	0.113833979	0	0	0	0	0	0	0	0	0	87.1781	17.847928	66.9659	0	0	0	0	0	0	0	0	0	8.0275	11.15572	11.845
ENSMUST00000227774.1	0	0	0	0	0	0	0	0	0	0	0	0	0	0	0	0	0	0	0	0	0	0	0	0	0	0	0	0	0	0	0	0	0	0	0	0	0	0	0	0	0	0	0	0	0	0	0	0	0	0	0	0	0	0	0	0	0	0	0	0	0	0	0	0	0	0	0	0	0	0	0	0	0	0	0	0	0	0	0	0	0	0	0	0	0	0	0	0	0	0	0	0	0	0	0	0
ENSMUST00000226771.1	0	0	0	0	0	0	0	0	0	0	0	2.24806	0	0	0	0	0	0	0	0	0	0	0	0	0	0	0	0	0	0	0	0	0	11.13203	0	0	0	0	0	0	0	0	0	0	0	0	0	0	0	0	0	0	0	0	0	0	0	0	0	0	0	0	0	0	0	0	0	0	0	0	0	0	0	0	0	0	0	0	0	0	0	0	0	0	0	0	0	0	0	0	0	0	0	3.05294	0	0
ENSMUST00000228681.1	0	0	0	0	0	0	0	0	0	0	0	0	0	0	0	0	0	0	0	0	0	0	0	0	0	0	0	0	0	0	0	0	0	0	0	0	0	0	0	0	0	0	0	0	0	0	0	0	0	0	0	0	0	0	0	0	0	0	0	0	0	0	0	0	0	0	0	0	0	0	0	0	0	0	0	0	0	0	0	0	0	0	0	0	0	0	0	0	0	0	0	0	0	0	0	0
ENSMUST00000228559.1	0	0	0	0	0	0	0	0	0	0	0	0	0	0	0	0	0	0	0	0	0	0	0	0	0	0	0	0	0	0	0	0	0	0	0	0	0	0	0	0	0	0	0	0	0	0	0	0	0	0	0	0	0	0	0	0	0	0	0	0	0	0	0	0	0	0	0	0	0	0	0	0	0	0	0	0	0	0	0	0	0	0	0	0	0	0	0	0	0	0	0	0	0	0	0	0
ENSMUST00000228674.1	0	0	0	0	0	0	0	0	0	0	0	0	0	0	0	0	0	0	0	0	0	0	0	0	0	0	0	0	0	0	0	0	0	0	0	0	0	0	0	0	0	0	0	0	0	0	0	0	0	0	0	0	0	0	0	0	0	0	0	0	0	0	0	0	0	0	0	0	0	0	0	0	0	0	0	0	0	0	0	0	0	0	0	0	0	0	0	0	0	0	0	0	0	0	0	0
ENSMUST00000227866.1	0	0	0	0	0	0	0	0	0	0	0	0	0	0	0	0	0	0	0	0	0	0	0	0	0	0	0	0	0	0	0	0	0	0	0	11.92254	0	0	0	0	0	0	0	0	0	2.83877	0	0	0	0	0	0	0	0	0	0	0	0	0.844408	0	0	0	0	0	0	0	0	0	0	2.51905	0	0	0	0	0	0	0	0	0	0	0	0	0	0	0	0	0	0	0	0	0	0	0	0	0	0
ENSMUST00000227386.1	0	0	0	0	0	0	0	0	0	0	0	0	0	0	0	0	0	0	0	0	0	0	0	0	0	0	0	0	0	0	0	0	0	0	0	2.213957	0	0	0	0	0	0	0	0	0	0.580477	0	0	0	0	0	0	0	0	0	0	0	0	0.174702	0	0	0	0	0	0	0	0	0	0	0.529086	0	0	0	0	0	0	0	0	0	0	0	0	0	0	0	0	0	0	0	0	0	0	0	0	0	0
ENSMUST00000228484.1	0	0	0	0	0	0	0	0	0	3.03628	0	0	0	0	0	0	0	0	0	0	0	0	5.29033	1.00737	0	0	0	0	0	0	0	0	0	0.0105134	1.01625	0	0	0	0	0	0	0	0	0	0	0	1.06792	2.06557	0	0	0	0	0	0	0	0	0	1.02592	0	3.67586	0	0	0	0	0	0	0	0	0	0	8.17091	2.16175	0	0	0	0	0	0	0	0	0	0	5.08539	0	0	0	0	0	0	0	0	0	0	3.05948	1.50879	3.12086
ENSMUST00000226321.1	0	0	0	0	0	0	0	0	0	0	0	0	0	0	0	0	0	0	0	0	0	0	0	0	0	0	0	0	0	0	0	0	0	0	0	1.26034	0	0	0	0	0	0	0	0	0	0	0	0	0	0	0	0	0	0	0	0	0	0	0	0	0	0	0	0	0	0	0	0	0	0.922811	0	0	0	0	0	0	0	0	0	0	0	0	0	0	0	0	0	0	0	0	0	0	0	0	0	0
ENSMUST00000226128.1	0	0	0	0	0	0	0	0	0	0	0	0	0	0	0	0	0	0	0	0	0	0	0	0	0	0	0	0	0	0	0	0	0	0	0	4.5423	0	0	0	0	0	0	0	0	0	0	0	0	0	0	0	0	0	0	0	0	0	0	0	0	0	0	0	0	0	0	0	0	0	3.54478	0	0	0	0	0	0	0	0	0	0	0	0	0	0	0	0	0	0	0	0	0	0	0	0	0	0
ENSMUST00000226733.1	0	0	0	0	0	0	0	0	0	0	0	0	0	0	0	0	0	0	0	0	0	0	0	0	0	0	0	0	0	0	0	0	0	0	0	0	0	0	0	0	0	0	0	0	0	4.35422	0	0	0	0	0	0	0	0	0	0	0	0	1.05822	0	0	0	0	0	0	0	0	0	0	0	0	0	0	0	0	0	0	0	0	0	0	6.5486	0	0	0	0	0	0	0	0	0	0	0	0	0	0
ENSMUST00000228228.1	0	0	0	0	0	0	0	0	0	0	0	0	0	0	0	0	0	0	0	0	0	0	0	0	0	0	0	0	0	0	0	0	0	0	0	0	0	0	0	0	0	0	0	0	0	0	0	0	0	0	0	0	0	0	0	0	0	0	0	0	0	0	0	0	0	0	0	0	0	0	0	0	0	0	0	0	0	0	0	0	0	0	0	0	0	0	0	0	0	0	0	0	0	0	0	0
ENSMUST00000078458.3	0	0	0	0	0	0	0	0	0	0	0	2.758655	0	0	0	0	0	0	0	0	0	0	0	0	0	0	0	0	0	0	0	0	0	0	0	0	0	0	0	0	0	0	0	0	0	0.771225	0	0	0	0	0	0	0	0	0	0	0	0	0	0	0	0	0	0	0	0	0	0	0	0	0	0	0	0	0	0	0	0	0	0	0	0	0	0	0	0	0	0	0	0	0	0	0	0	0	0
ENSMUST00000073441.12	0	0	0	0	0	0	0	0	0	77.28418	23.8216	30.386	0	0	0	0	0	0	0	0	0	142.1416	14.604100238912	0	0	0	0	0	0	0	0	0	0	372.533	14.8376	0	0	0	0	0	0	0	0	0	0	172.8851	40.17	1.95676	0	0	0	0	0	0	0	0	0	151.8902	62.4858	25.85792	0	0	0	0	0	0	0	0	0	164.9751	33.4246	14.86592	0	0	0	0	0	0	0	0	0	284.953	14.95285	6.0514279	0	0	0	0	0	0	0	0	0	303.118	30.2103	25.20132
ENSMUST00000043560.14	0	0	0	0	0	0	0	0	0	260.243	18.5491	0	0	0	0	0	0	0	0	0	0	70.09933	12.364985	0	0	0	0	0	0	0	0	0	0	43.366800665435	0.352191	19.6525	0	0	0	0	0	0	0	0	0	88.5046	0.330863	0.0432448	0	0	0	0	0	0	0	0	0	32.1469	13.2307	0	0	0	0	0	0	0	0	0	0	71.667	0	0.32412	0	0	0	0	0	0	0	0	0	45.9484000442748	0.23799	12.0691036	0	0	0	0	0	0	0	0	0	0.33023	6.196683	0.142581
ENSMUST00000111836.3	0	0	0	0	0	0	0	0	0	64.6502	11.900523	19.74828	0	0	0	0	0	0	0	0	0	147.7587	5.3561	26.817	0	0	0	0	0	0	0	0	0	167.5141	9.38427	199.6903	0	0	0	0	0	0	0	0	0	62.2714	34.0018	0	0	0	0	0	0	0	0	0	0	105.0193	39.63056	13.74001	0	0	0	0	0	0	0	0	0	134.6072	45.5754	44.8082	0	0	0	0	0	0	0	0	0	10.1073	23.80919	85.1255	0	0	0	0	0	0	0	0	0	119.5514	14.59303	1.65606
ENSMUST00000186692.1	0	0	0	0	0	0	0	0	0	7.82275	0	6.60696	0	0	0	0	0	0	0	0	0	0	0.798072	0	0	0	0	0	0	0	0	0	0	0	0	0	0	0	0	0	0	0	0	0	0	0	1.072997	0	0	0	0	0	0	0	0	0	0	4.82055	0	0	0	0	0	0	0	0	0	0	0	0.750731	0	0.00172325	0	0	0	0	0	0	0	0	0	1.089709	0	0.753962	0	0	0	0	0	0	0	0	0	0	0	0
ENSMUST00000186900.1	0	0	0	0	0	0	0	0	0	1.95114e-07	0.72874	0.258724	0	0	0	0	0	0	0	0	0	0	1.80076	1.18305	0	0	0	0	0	0	0	0	0	1.04454	1.08231	1.65735	0	0	0	0	0	0	0	0	0	0	1.424379	0	0	0	0	0	0	0	0	0	0	5.12303	0	3.40206	0	0	0	0	0	0	0	0	0	0	0	0	0	0	0	0	0	0	0	0	0	5.5098	0	0	0	0	0	0	0	0	0	0	0	0	0	0
ENSMUST00000188937.1	0	0	0	0	0	0	0	0	0	0	0	0	0	0	0	0	0	0	0	0	0	0	0.0760254	0	0	0	0	0	0	0	0	0	0	2.54203	1.34367	0	0	0	0	0	0	0	0	0	0	1.33932	0	0	0	0	0	0	0	0	0	0	0	0	1.65283	0	0	0	0	0	0	0	0	0	0	0	2	0	0	0	0	0	0	0	0	0	0	3.39244	0	0	0	0	0	0	0	0	0	0	0	0	0	0
ENSMUST00000075764.7	0	0	0	0	0	0	0	0	0	0	0	0	0	0	0	0	0	0	0	0	0	0	1	0	0	0	0	0	0	0	0	0	0	0	0	0	0	0	0	0	0	0	0	0	0	1	2	0	0	0	0	0	0	0	0	0	0	0	1	0	0	0	0	0	0	0	0	0	0	0	0	0	0	0	0	0	0	0	0	0	0	0	8	0	0	0	0	0	0	0	0	0	0	0	0	1
ENSMUST00000061038.3	0	0	0	0	0	0	0	0	0	0	0	0	0	0	0	0	0	0	0	0	0	0	0	0	0	0	0	0	0	0	0	0	0	0	1	0	0	0	0	0	0	0	0	0	0	0	0	0	0	0	0	0	0	0	0	0	0	0	0	0	0	0	0	0	0	0	0	0	0	0	2.78099	0	0	0	0	0	0	0	0	0	0	0	11	0	0	0	0	0	0	0	0	0	0	0	0	0
ENSMUST00000149680.7	0	0	0	0	0	0	0	0	0	34.345	2.22269	6.27719	0	0	0	0	0	0	0	0	0	21.72508	6.15505	7.21113	0	0	0	0	0	0	0	0	0	39.1492	0	12.65949	0	0	0	0	0	0	0	0	0	14.83141	0.969767	0	0	0	0	0	0	0	0	0	0	28.5649	9.01129	4.92875	0	0	0	0	0	0	0	0	0	26.4313	5.91134	6.4935	0	0	0	0	0	0	0	0	0	15.64988	0	10.03548346	0	0	0	0	0	0	0	0	0	22.47535	24.67421	11.11434
ENSMUST00000029358.14	0	0	0	0	0	0	0	0	0	214.777	20.54059	33.6139	0	0	0	0	0	0	0	0	0	180.4641	63.6479	61.7439	0	0	0	0	0	0	0	0	0	507.227	14.3668	116.6095	0	0	0	0	0	0	0	0	0	165.0473	29.81527	20.20848	0	0	0	0	0	0	0	0	0	191.9182	71.7324	40.5702	0	0	0	0	0	0	0	0	0	203.7156	51.7987	65.1371	0	0	0	0	0	0	0	0	0	161.9295	40.59586	93.0417	0	0	0	0	0	0	0	0	0	234.8875	65.4229	35.8536
ENSMUST00000143041.7	0	0	0	0	0	0	0	0	0	2.74065	1.40378	0	0	0	0	0	0	0	0	0	0	3.82188	1.31498	9.03381	0	0	0	0	0	0	0	0	0	11.43981	1.21443	4.87724	0	0	0	0	0	0	0	0	0	0	3.01578	0	0	0	0	0	0	0	0	0	0	0	5.98674	0	0	0	0	0	0	0	0	0	0	10.913	6.7102	0	0	0	0	0	0	0	0	0	0	0	9.54555	0	0	0	0	0	0	0	0	0	0	0	13.0023	1.64512
ENSMUST00000135266.7	0	0	0	0	0	0	0	0	0	5.56825	0	0	0	0	0	0	0	0	0	0	0	0	0	0	0	0	0	0	0	0	0	0	0	2.20075	0	0	0	0	0	0	0	0	0	0	0	0	0	0	0	0	0	0	0	0	0	0	0	2.67946	0	0	0	0	0	0	0	0	0	0	0	8.94855	3.287058	0	0	0	0	0	0	0	0	0	0	0	0	0	0	0	0	0	0	0	0	0	0	0	0	0
ENSMUST00000127211.6	0	0	0	0	0	0	0	0	0	26.51879	6.90359	30.36176	0	0	0	0	0	0	0	0	0	48.6859	0	13.22551	0	0	0	0	0	0	0	0	0	106.6684	7.4189	16.35858	0	0	0	0	0	0	0	0	0	68.4794	11.26946	6.05177	0	0	0	0	0	0	0	0	0	52.2495	26.90484	7.28297	0	0	0	0	0	0	0	0	0	22.59065	1.9805	15.25986	0	0	0	0	0	0	0	0	0	53.8273	17.43923	37.095	0	0	0	0	0	0	0	0	0	69.3096	1.49163	9.41082
ENSMUST00000143249.1	0	0	0	0	0	0	0	0	0	0	3.57097	0	0	0	0	0	0	0	0	0	0	1.78041	5.08527	1.15921	0	0	0	0	0	0	0	0	0	7.80735	0	0	0	0	0	0	0	0	0	0	0	4.97433	0	0.935316	0	0	0	0	0	0	0	0	0	0	0	0	0	0	0	0	0	0	0	0	0	2.76421	4.13039	0	0	0	0	0	0	0	0	0	0	4.89709	0	0	0	0	0	0	0	0	0	0	0	1.50315	0	1.51172
ENSMUST00000194168.1	0	0	0	0	0	0	0	0	0	128.5288	11.22212	9.1237	0	0	0	0	0	0	0	0	0	79.5152	18.34014	35.1521	0	0	0	0	0	0	0	0	0	327.906	5.09203	52.5534	0	0	0	0	0	0	0	0	0	65.353	23.1418	11.01911	0	0	0	0	0	0	0	0	0	118.8084	36.7564	21.19069	0	0	0	0	0	0	0	0	0	109.1652	26.30904	12.86088	0	0	0	0	0	0	0	0	0	40.9029	12.2057	9.65791	0	0	0	0	0	0	0	0	0	121.9757	48.1176	20.1704
ENSMUST00000150210.1	0	0	0	0	0	0	0	0	0	80.5886	12.69958	17.87192	0	0	0	0	0	0	0	0	0	66.5749	23.9704	38.091	0	0	0	0	0	0	0	0	0	192.5559	7.09045	43.9674	0	0	0	0	0	0	0	0	0	49.5509	14.11241	1.72061	0	0	0	0	0	0	0	0	0	75.5596	27.4587	10.43152	0	0	0	0	0	0	0	0	0	72.454	33.80598	21.87625	0	0	0	0	0	0	0	0	0	64.9007	14.42987	26.30546	0	0	0	0	0	0	0	0	0	115.3879	28.8581	7.73013
ENSMUST00000199710.1	0	0	0	0	0	0	0	0	0	0	0	0	0	0	0	0	0	0	0	0	0	0	0	0	0	0	0	0	0	0	0	0	0	40.7408	0	0	0	0	0	0	0	0	0	0	0	0	0	0	0	0	0	0	0	0	0	0	0	0	5.85221	0	0	0	0	0	0	0	0	0	0	3.85516	0	0	0	0	0	0	0	0	0	0	0	4.3426	4.21834	0	0	0	0	0	0	0	0	0	0	0	0.0364233	0
ENSMUST00000022696.7	0	0	0	0	0	0	0	0	0	136.1619	18.6559	5.85964	0	0	0	0	0	0	0	0	0	115.0576	1.75747	7.75828	0	0	0	0	0	0	0	0	0	309.769	12.4835	3.66363	0	0	0	0	0	0	0	0	0	104.7026	3.15836	0	0	0	0	0	0	0	0	0	0	124.8482	4.37055	3.47581	0	0	0	0	0	0	0	0	0	160.9146	4.0286	16.9612	0	0	0	0	0	0	0	0	0	124.9616	0	0	0	0	0	0	0	0	0	0	0	185.773	12.5405485	7.15985
ENSMUST00000228346.1	0	0	0	0	0	0	0	0	0	60.29661838	0.285118	0.515771	0	0	0	0	0	0	0	0	0	4.187740627405	0	0	0	0	0	0	0	0	0	0	0	0.0316128	0	0.25001	0	0	0	0	0	0	0	0	0	0.52414	2.20037e-08	8.59791	0	0	0	0	0	0	0	0	0	29.3865450407	1.75144	0	0	0	0	0	0	0	0	0	0	3.17598e-06	0	0.367072	0	0	0	0	0	0	0	0	0	2.281533e-06	0	0	0	0	0	0	0	0	0	0	0	2.54279e-05	0.00144595	8.71346
ENSMUST00000226448.1	0	0	0	0	0	0	0	0	0	0	4.381205	0	0	0	0	0	0	0	0	0	0	28.2789	0	19.30238	0	0	0	0	0	0	0	0	0	68.91	0	8.54158	0	0	0	0	0	0	0	0	0	14.4434	0	0	0	0	0	0	0	0	0	0	0	8.55512	0	8.06403	0	0	0	0	0	0	0	0	0	24.7094	1.95885e-05	0	0	0	0	0	0	0	0	0	0	6.53346	0	12.43321	0	0	0	0	0	0	0	0	0	14.7238	10.0464	3.07817
ENSMUST00000226607.1	0	0	0	0	0	0	0	0	0	92.2435	4.34174	21.2259	0	0	0	0	0	0	0	0	0	97.5668	6.89554	2.20582	0	0	0	0	0	0	0	0	0	74.7431	7.20394	41.1908	0	0	0	0	0	0	0	0	0	60.0992	16.57005	0	0	0	0	0	0	0	0	0	0	48.0155	34.85139	43.2538	0	0	0	0	0	0	0	0	0	73.0197	36.31239	45.2994	0	0	0	0	0	0	0	0	0	60.5104	28.13807	72.9987	0	0	0	0	0	0	0	0	0	90.9178	23.39385	14.48956
ENSMUST00000227550.1	0	0	0	0	0	0	0	0	0	27.3599	15	0	0	0	0	0	0	0	0	0	0	20.8995	3	3.37318	0	0	0	0	0	0	0	0	0	43.9235	6.18888	9.13176	0	0	0	0	0	0	0	0	0	28.99433	8	1.05509	0	0	0	0	0	0	0	0	0	19.70248	7.09551	2	0	0	0	0	0	0	0	0	0	25.364	1	8	0	0	0	0	0	0	0	0	0	33.2948	16.1608	3.03105	0	0	0	0	0	0	0	0	0	35.9565	7.57488	3
ENSMUST00000167242.7	0	0	0	0	0	0	0	0	0	190.8729	49.8954	60.7219	0	0	0	0	0	0	0	0	0	131.2699	109.868	24.97056	0	0	0	0	0	0	0	0	0	309.653	31.7553	148.6935	0	0	0	0	0	0	0	0	0	185.4566	60.2354	112.0893	0	0	0	0	0	0	0	0	0	137.719	112.2915	12.27152	0	0	0	0	0	0	0	0	0	182.7317	59.1743	70.2426	0	0	0	0	0	0	0	0	0	207.0197	170.0945	117.7171	0	0	0	0	0	0	0	0	0	212.8182	100.465	35.3921
ENSMUST00000073521.11	0	0	0	0	0	0	0	0	0	12.48862	1.30539	2.57975	0	0	0	0	0	0	0	0	0	22.5663	0	0	0	0	0	0	0	0	0	0	0	18.79287	0	1.15264	0	0	0	0	0	0	0	0	0	6.5245	0	0	0	0	0	0	0	0	0	0	0	12.0349	1.30539	0	0	0	0	0	0	0	0	0	0	8.95253	3.0388	1.14973	0	0	0	0	0	0	0	0	0	11.43195	2.57975	6.8395	0	0	0	0	0	0	0	0	0	18.11259	1.36166	0
ENSMUST00000066514.12	0	0	0	0	0	0	0	0	0	12.670906	5	10.2018	0	0	0	0	0	0	0	0	0	0	7.04915	0.720232	0	0	0	0	0	0	0	0	0	44.5385	2.57904	0	0	0	0	0	0	0	0	0	0	29.73667	5.11262	2.523768	0	0	0	0	0	0	0	0	0	11.7939	0	0	0	0	0	0	0	0	0	0	0	23.3908	7	1.30537	0	0	0	0	0	0	0	0	0	0	3.90417	15.169500204529	0	0	0	0	0	0	0	0	0	0.00391054	4.9769	11.5558
ENSMUST00000109109.7	0	0	0	0	0	0	0	0	0	43.8301	4.80467	6.87113	0	0	0	0	0	0	0	0	0	22.22647	19.62181	4.4284	0	0	0	0	0	0	0	0	0	56.4332	1.45666	10.07821	0	0	0	0	0	0	0	0	0	23.52013	3.07062	12.02886	0	0	0	0	0	0	0	0	0	20.03279	2.95734	3.91186	0	0	0	0	0	0	0	0	0	30.95199	10.5119	10.94111	0	0	0	0	0	0	0	0	0	25.39986	15.62706	82.8549	0	0	0	0	0	0	0	0	0	39.2722	16.50331	39.6006
ENSMUST00000147605.7	0	0	0	0	0	0	0	0	0	21.36693	1.28777	3.46177	0	0	0	0	0	0	0	0	0	5.81358	3.8572	5	0	0	0	0	0	0	0	0	0	16.01509	0	0	0	0	0	0	0	0	0	0	0	0	0	0	0	0	0	0	0	0	0	0	0	16.4659	22.8049	5.54891	0	0	0	0	0	0	0	0	0	1.2947	0	0	0	0	0	0	0	0	0	0	0	22.68421	0	34.5843	0	0	0	0	0	0	0	0	0	27.58179	6.44069	0
ENSMUST00000134593.1	0	0	0	0	0	0	0	0	0	7.43756	1.66963	0	0	0	0	0	0	0	0	0	0	11.66273	0	0	0	0	0	0	0	0	0	0	0	12.67206	0	0	0	0	0	0	0	0	0	0	0	0	0	0	0	0	0	0	0	0	0	0	0	3.70324	0	3.64661	0	0	0	0	0	0	0	0	0	3.81588	1.34026	2	0	0	0	0	0	0	0	0	0	0	1	0	0	0	0	0	0	0	0	0	0	6.73942	0	0
ENSMUST00000097029.3	0	0	0	0	0	0	0	0	0	0	0	0	0	0	0	0	0	0	0	0	0	0	0	0	0	0	0	0	0	0	0	0	0	0	0	0	0	0	0	0	0	0	0	0	0	0	0	0	0	0	0	0	0	0	0	0	0	0	0	0	0	0	0	0	0	0	0	0	0	0	0.00111315	0	0	0	0	0	0	0	0	0	0	0	0	0	0	0	0	0	0	0	0	0	0	0	0	0
ENSMUST00000055619.4	0	0	0	0	0	0	0	0	0	7	4	5.65358	0	0	0	0	0	0	0	0	0	8	3	0	0	0	0	0	0	0	0	0	0	14.81697	1	2	0	0	0	0	0	0	0	0	0	17	2.32679	0	0	0	0	0	0	0	0	0	0	8.14376	12	4	0	0	0	0	0	0	0	0	0	8	3	5	0	0	0	0	0	0	0	0	0	10	6	9	0	0	0	0	0	0	0	0	0	13	1	7
ENSMUST00000131720.1	0	0	0	0	0	0	0	0	0	0	0	1.346424	0	0	0	0	0	0	0	0	0	1	0	0	0	0	0	0	0	0	0	0	0	0.183029	0	0	0	0	0	0	0	0	0	0	0	0	0.673212	0	0	0	0	0	0	0	0	0	0	0.856241	0	0	0	0	0	0	0	0	0	0	0	0	0	0	0	0	0	0	0	0	0	0	0	0	0	0	0	0	0	0	0	0	0	0	0	0	0	0
ENSMUST00000062945.11	0	0	0	0	0	0	0	0	0	0	1	0	0	0	0	0	0	0	0	0	0	0	0	0	0	0	0	0	0	0	0	0	0	0	3	0	0	0	0	0	0	0	0	0	0	0	3	2	0	0	0	0	0	0	0	0	0	0	0	0	0	0	0	0	0	0	0	0	0	0	1.79431	0	0	0	0	0	0	0	0	0	0	0	4.06955	0	0	0	0	0	0	0	0	0	0	0	0.991936	0
ENSMUST00000106822.1	0	0	0	0	0	0	0	0	0	0	2.78577	2.3312	0	0	0	0	0	0	0	0	0	6.5941	4.13603	1.00823	0	0	0	0	0	0	0	0	0	8.12375	0	0	0	0	0	0	0	0	0	0	0	1.01126	0	3.57333	0	0	0	0	0	0	0	0	0	6.02938	2.15806	0	0	0	0	0	0	0	0	0	0	2.80251	1.22415	0	0	0	0	0	0	0	0	0	0	9.67498	0	2.97615	0	0	0	0	0	0	0	0	0	3.06329	1.00801	0
ENSMUST00000199772.1	0	0	0	0	0	0	0	0	0	5.2314	1.28463	0	0	0	0	0	0	0	0	0	0	2.49297	0	0	0	0	0	0	0	0	0	0	0	6.81441	1.53642	3.1243	0	0	0	0	0	0	0	0	0	3.08903	1.07582	2.58738	0	0	0	0	0	0	0	0	0	1.00572	0	0	0	0	0	0	0	0	0	0	0	5.18836	0.993231	13.91748	0	0	0	0	0	0	0	0	0	0.660731	5.90614	1.290527	0	0	0	0	0	0	0	0	0	4.21074	0	0
ENSMUST00000196184.1	0	0	0	0	0	0	0	0	0	0	3	0	0	0	0	0	0	0	0	0	0	0	1	1	0	0	0	0	0	0	0	0	0	5.15864	2.55458	0	0	0	0	0	0	0	0	0	0	3.96945	0	0	0	0	0	0	0	0	0	0	0	2.39139	0	0	0	0	0	0	0	0	0	0	0	1.18247	1	2.15866	0	0	0	0	0	0	0	0	0	0	1.19111	0	0	0	0	0	0	0	0	0	0	0	1	0
ENSMUST00000027564.7	0	0	0	0	0	0	0	0	0	0	2	0	0	0	0	0	0	0	0	0	0	0	0	0	0	0	0	0	0	0	0	0	0	1	0	0	0	0	0	0	0	0	0	0	0	0	1	0	0	0	0	0	0	0	0	0	0	0	2	0	0	0	0	0	0	0	0	0	0	0	0	0	0	0	0	0	0	0	0	0	0	1	1	0	0	0	0	0	0	0	0	0	0	1	0	0
ENSMUST00000136766.1	0	0	0	0	0	0	0	0	0	0	0	1	0	0	0	0	0	0	0	0	0	6	2	0	0	0	0	0	0	0	0	0	0	4	2	2	0	0	0	0	0	0	0	0	0	3	1	4	0	0	0	0	0	0	0	0	0	1	7	1	0	0	0	0	0	0	0	0	0	0	0	8	0	0	0	0	0	0	0	0	0	5	2	5	0	0	0	0	0	0	0	0	0	5	5	0
ENSMUST00000079633.2	0	0	0	0	0	0	0	0	0	0	2	0	0	0	0	0	0	0	0	0	0	0	1	0	0	0	0	0	0	0	0	0	0	1	0	0	0	0	0	0	0	0	0	0	0	0	2	0	0	0	0	0	0	0	0	0	0	0	0	0	0	0	0	0	0	0	0	0	0	0	0	0	0	0	0	0	0	0	0	0	0	0	0	0	0	0	0	0	0	0	0	0	0	0	0	0
ENSMUST00000198435.4	0	0	0	0	0	0	0	0	0	260.496	48.0623	68.6906	0	0	0	0	0	0	0	0	0	215.4808	46.9586	33.1929	0	0	0	0	0	0	0	0	0	552.583	31.8937	121.6371	0	0	0	0	0	0	0	0	0	212.7872	34.3885	24.28595	0	0	0	0	0	0	0	0	0	280.446	75.4696	19.9381	0	0	0	0	0	0	0	0	0	253.3378	56.47123	32.54183	0	0	0	0	0	0	0	0	0	247.516	72.1354	49.5191	0	0	0	0	0	0	0	0	0	243.4987	58.6142	39.8929
ENSMUST00000123393.7	0	0	0	0	0	0	0	0	0	30.7907	0	24.91915	0	0	0	0	0	0	0	0	0	28.11741	6.2094	11.0776	0	0	0	0	0	0	0	0	0	39.2086	0	6.43577	0	0	0	0	0	0	0	0	0	19.40139	5.10665	3.94351	0	0	0	0	0	0	0	0	0	16.95988	0	1.66673	0	0	0	0	0	0	0	0	0	31.51035	10.12319	0	0	0	0	0	0	0	0	0	0	31.5582	16.88288	0	0	0	0	0	0	0	0	0	0	29.79746	3.16557	6.15348
ENSMUST00000151556.7	0	0	0	0	0	0	0	0	0	86.1047	24.8941	18.60462	0	0	0	0	0	0	0	0	0	56.5376	21.58178	9.86535	0	0	0	0	0	0	0	0	0	126.6274	12.3268	5.36569	0	0	0	0	0	0	0	0	0	23.36105192	4.42674	0	0	0	0	0	0	0	0	0	0	44.2369000858813	1.9929	2.85257	0	0	0	0	0	0	0	0	0	122.9782	10.5576	2.58819	0	0	0	0	0	0	0	0	0	82.7113	20.86978	91.5854	0	0	0	0	0	0	0	0	0	14.7375	3.19755	17.64941
ENSMUST00000132546.1	0	0	0	0	0	0	0	0	0	36.7318	0	0	0	0	0	0	0	0	0	0	0	66.2904	0	0	0	0	0	0	0	0	0	0	0	113.5611	0	0	0	0	0	0	0	0	0	0	0	60.5839	0	0	0	0	0	0	0	0	0	0	0	41.4524	8.54917	0	0	0	0	0	0	0	0	0	0	0	0	0	0	0	0	0	0	0	0	0	0	75.3723	0	0	0	0	0	0	0	0	0	0	0	98.8252	12.7754	0
ENSMUST00000031171.8	0	0	0	0	0	0	0	0	0	26.33768	11.35921	30.9113	0	0	0	0	0	0	0	0	0	41.54388	12.33414	14.09995	0	0	0	0	0	0	0	0	0	124.5128	0	30.0417	0	0	0	0	0	0	0	0	0	16.37453	17.28356	0	0	0	0	0	0	0	0	0	0	44.7836	21.22044	0	0	0	0	0	0	0	0	0	0	37.6214	16.49203	6.15048	0	0	0	0	0	0	0	0	0	20.5801	7.25998	45.7239	0	0	0	0	0	0	0	0	0	65.5499	16.39189	10.73875
ENSMUST00000138076.1	0	0	0	0	0	0	0	0	0	6.07105	2.33344	0	0	0	0	0	0	0	0	0	0	0	0	0	0	0	0	0	0	0	0	0	0	18.68175	0	0	0	0	0	0	0	0	0	0	0	4.61411	0	0.952297	0	0	0	0	0	0	0	0	0	2.17233	0	0.854983	0	0	0	0	0	0	0	0	0	5.42003	1.61311	2.07124	0	0	0	0	0	0	0	0	0	0	1.29641	8.03484	0	0	0	0	0	0	0	0	0	0	0	0
ENSMUST00000134122.7	0	0	0	0	0	0	0	0	0	0	0	2.06148	0	0	0	0	0	0	0	0	0	0	1.84806	0	0	0	0	0	0	0	0	0	0	0	0	3.72719	0	0	0	0	0	0	0	0	0	0	0	0	0	0	0	0	0	0	0	0	0	0	2.0560300933461	0	0	0	0	0	0	0	0	0	0	0	0	0	0	0	0	0	0	0	0	0	0	0	0	0	0	0	0	0	0	0	0	0	0	0	7.53734	0
ENSMUST00000152954.7	0	0	0	0	0	0	0	0	0	139.6274	18.52779	33.8458	0	0	0	0	0	0	0	0	0	118.8989	30.19537	25.74573	0	0	0	0	0	0	0	0	0	265.937	4.91936	50.2839	0	0	0	0	0	0	0	0	0	78.0967	31.60337	14.1994	0	0	0	0	0	0	0	0	0	146.0978	45.45462	6.05609	0	0	0	0	0	0	0	0	0	123.0615	30.46627	16.322	0	0	0	0	0	0	0	0	0	125.0718	40.2316	211.4216	0	0	0	0	0	0	0	0	0	170.5216	38.68894	3.68952
ENSMUST00000019287.8	0	0	0	0	0	0	0	0	0	25.73715	5.98024	0	0	0	0	0	0	0	0	0	0	24.21326	0	0	0	0	0	0	0	0	0	0	0	84.6434	0	13.5235	0	0	0	0	0	0	0	0	0	13.26933	3.42642	7.92016	0	0	0	0	0	0	0	0	0	3.33693	0	2.63343	0	0	0	0	0	0	0	0	0	15.71027	3.53373	0	0	0	0	0	0	0	0	0	0	4.89459	6.33852	0	0	0	0	0	0	0	0	0	0	22.9879	4.54825	0
ENSMUST00000145876.1	0	0	0	0	0	0	0	0	0	1.6131	0.918487	0	0	0	0	0	0	0	0	0	0	0	0	0	0	0	0	0	0	0	0	0	0	2.07171	0	0	0	0	0	0	0	0	0	0	0	2.619605	2.10732	0	0	0	0	0	0	0	0	0	0	4.50931	0	0	0	0	0	0	0	0	0	0	0	3.6431	0	0	0	0	0	0	0	0	0	0	0	1.95442	0	0	0	0	0	0	0	0	0	0	0	0	2.49651	0
ENSMUST00000131952.1	0	0	0	0	0	0	0	0	0	3.27434	0	0	0	0	0	0	0	0	0	0	0	1.15653	0	0	0	0	0	0	0	0	0	0	0	2.42218	0	0	0	0	0	0	0	0	0	0	0	1.37234	0	0	0	0	0	0	0	0	0	0	0	1.43783	0	0	0	0	0	0	0	0	0	0	0	2.66814	0	0	0	0	0	0	0	0	0	0	0	2.13794	0	1.0906	0	0	0	0	0	0	0	0	0	1.29758	0	0
ENSMUST00000155842.1	0	0	0	0	0	0	0	0	0	2.17209	0.719925	0	0	0	0	0	0	0	0	0	0	1.97244	0	0.514957	0	0	0	0	0	0	0	0	0	0.76789	0	0.700449	0	0	0	0	0	0	0	0	0	2.642066	0	1.09742	0	0	0	0	0	0	0	0	0	4.06241	1.38455	0	0	0	0	0	0	0	0	0	0	0	0	0	0	0	0	0	0	0	0	0	0	2.27461	0	0	0	0	0	0	0	0	0	0	0	0.0564583	3.1694	0
ENSMUST00000124204.1	0	0	0	0	0	0	0	0	0	16.57592	0	4.09272	0	0	0	0	0	0	0	0	0	0	1.95661	2.73932	0	0	0	0	0	0	0	0	0	10.157858636	2.08064	0	0	0	0	0	0	0	0	0	0	0	2.86287	4.78303	0	0	0	0	0	0	0	0	0	0.55571	4.10479	2.31048	0	0	0	0	0	0	0	0	0	19.91698	0	0	0	0	0	0	0	0	0	0	0	9.66663	6.42985	22.48825	0	0	0	0	0	0	0	0	0	8.13671	0.768154	1.310479
ENSMUST00000081574.7	0	0	0	0	0	0	0	0	0	0	0	0	0	0	0	0	0	0	0	0	0	0	0	0	0	0	0	0	0	0	0	0	0	0	0	0	0	0	0	0	0	0	0	0	0	0	0	0	0	0	0	0	0	0	0	0	0	0	0	0	0	0	0	0	0	0	0	0	0	0	0	0	0	0	0	0	0	0	0	0	0	0	0	0	0	0	0	0	0	0	0	0	0	0	0	0
ENSMUST00000203465.1	0	0	0	0	0	0	0	0	0	5	0	0	0	0	0	0	0	0	0	0	0	2	0	0	0	0	0	0	0	0	0	0	0	2	0	0	0	0	0	0	0	0	0	0	0	1.114371	1	0	0	0	0	0	0	0	0	0	0	2	0	0	0	0	0	0	0	0	0	0	0	0	0	2.71339	0	0	0	0	0	0	0	0	0	2	0	0	0	0	0	0	0	0	0	0	0	1	0	0
ENSMUST00000203796.3	0	0	0	0	0	0	0	0	0	0	0	0	0	0	0	0	0	0	0	0	0	0	0	0	0	0	0	0	0	0	0	0	0	0	0	0	0	0	0	0	0	0	0	0	0	1.64066	0	0	0	0	0	0	0	0	0	0	0	0	0	0	0	0	0	0	0	0	0	0	0	0	0	0	0	0	0	0	0	0	0	0	0	0	0	0	0	0	0	0	0	0	0	0	0	0	0	0
ENSMUST00000203485.2	0	0	0	0	0	0	0	0	0	0	0	6.34523	0	0	0	0	0	0	0	0	0	1	1	0	0	0	0	0	0	0	0	0	0	1	0	0	0	0	0	0	0	0	0	0	0	3.24497	0	0	0	0	0	0	0	0	0	0	0	0	1	0	0	0	0	0	0	0	0	0	0	1	2	2.28661	0	0	0	0	0	0	0	0	0	0	3	0	0	0	0	0	0	0	0	0	0	4	0	1
ENSMUST00000207034.1	0	0	0	0	0	0	0	0	0	3.27759	0	0.662344	0	0	0	0	0	0	0	0	0	0	0	0	0	0	0	0	0	0	0	0	0	0	1.02341	0	0	0	0	0	0	0	0	0	0	0	0	0	0	0	0	0	0	0	0	0	0	1.21466	0	0	0	0	0	0	0	0	0	0	0	0	0	0	0	0	0	0	0	0	0	0	0	0	0	1.13609	0	0	0	0	0	0	0	0	0	0	0	0
ENSMUST00000207650.1	0	0	0	0	0	0	0	0	0	0	0	0	0	0	0	0	0	0	0	0	0	2	0	0	0	0	0	0	0	0	0	0	0	0	0	0	0	0	0	0	0	0	0	0	0	0	0	0	0	0	0	0	0	0	0	0	0	0	0	0	0	0	0	0	0	0	0	0	0	0	2	0	0	0	0	0	0	0	0	0	0	0	1	0	0	0	0	0	0	0	0	0	0	0	0	0
ENSMUST00000050248.8	0	0	0	0	0	0	0	0	0	218.108	40.1733	0	0	0	0	0	0	0	0	0	0	187.7907	29.26518	44.5746	0	0	0	0	0	0	0	0	0	509.272	6.32032	36.4817	0	0	0	0	0	0	0	0	0	240.4211	20.93926	2.69222	0	0	0	0	0	0	0	0	0	229.8473	34.3879	27.4025	0	0	0	0	0	0	0	0	0	276.817	48.6406	12.49161	0	0	0	0	0	0	0	0	0	209.3366	36.013	57.9088	0	0	0	0	0	0	0	0	0	351.155	38.6694	349.979
ENSMUST00000183440.1	0	0	0	0	0	0	0	0	0	28.23089	15.5429	1.00252	0	0	0	0	0	0	0	0	0	23.7351	12.82542	1.43069	0	0	0	0	0	0	0	0	0	61.5674	1.70115	25.0805	0	0	0	0	0	0	0	0	0	20.57352	4.14379	3.04521	0	0	0	0	0	0	0	0	0	23.4081	9.19694	0	0	0	0	0	0	0	0	0	0	34.3021	2.86911	2.10293	0	0	0	0	0	0	0	0	0	32.0883	1.4001	60.8034	0	0	0	0	0	0	0	0	0	37.20899	2.9887	2.02779
ENSMUST00000184618.1	0	0	0	0	0	0	0	0	0	36.02328	8.12337	20	0	0	0	0	0	0	0	0	0	21.0324	0	0	0	0	0	0	0	0	0	0	0	43.9643	5.0273	0	0	0	0	0	0	0	0	0	0	4.12807	5.92334	9.30778	0	0	0	0	0	0	0	0	0	0	0	5.5975	0	0	0	0	0	0	0	0	0	0.00110796	0	3.50839	0	0	0	0	0	0	0	0	0	28.0305	1.612	0	0	0	0	0	0	0	0	0	0	32.0171	4.38293	0
ENSMUST00000056071.12	0	0	0	0	0	0	0	0	0	1807.868	184.0963	233.619	0	0	0	0	0	0	0	0	0	1424.589	153.1422	142.2354	0	0	0	0	0	0	0	0	0	4194.4	86.5796	275.831	0	0	0	0	0	0	0	0	0	1278.507	175.9243	152.8408	0	0	0	0	0	0	0	0	0	1565.85	366.821	103.1724	0	0	0	0	0	0	0	0	0	1799.857	265.5322	71.9636	0	0	0	0	0	0	0	0	0	1379.352	215.3469	737.577	0	0	0	0	0	0	0	0	0	1915.683	363.948	302.588
ENSMUST00000193727.1	0	0	0	0	0	0	0	0	0	119.157	28.7925	9.47573148636	0	0	0	0	0	0	0	0	0	133.3362	31.796	78.0556	0	0	0	0	0	0	0	0	0	488.968	10.4481	92.9611	0	0	0	0	0	0	0	0	0	128.5312	25.59007	12.192	0	0	0	0	0	0	0	0	0	106.8414	111.5059	13.72191	0	0	0	0	0	0	0	0	0	184.6803	37.1897	40.5569	0	0	0	0	0	0	0	0	0	33.3399	14.4928	56.1611	0	0	0	0	0	0	0	0	0	237.256	88.4389	168.6026
ENSMUST00000060561.14	0	0	0	0	0	0	0	0	0	7.15568	2.78892	0	0	0	0	0	0	0	0	0	0	0	0	0	0	0	0	0	0	0	0	0	0	0	0	0	0	0	0	0	0	0	0	0	0	0	0	0	0	0	0	0	0	0	0	0	0	0	0	0	0	0	0	0	0	0	0	0	0	0	5.36317	2	0	0	0	0	0	0	0	0	0	0	0	0	0	0	0	0	0	0	0	0	0	12.52242	0	3
ENSMUST00000121903.1	0	0	0	0	0	0	0	0	0	9.09315	2.21108	9.41779	0	0	0	0	0	0	0	0	0	9.95981	0	0	0	0	0	0	0	0	0	0	0	15.05235	1	0	0	0	0	0	0	0	0	0	0	9.93602	4.56389	0	0	0	0	0	0	0	0	0	0	8	4.75185	0	0	0	0	0	0	0	0	0	0	8.86209	0	0	0	0	0	0	0	0	0	0	0	3.64277	0	0	0	0	0	0	0	0	0	0	0	16.25179	0	0
ENSMUST00000134786.1	0	0	0	0	0	0	0	0	0	0	0	0.617204	0	0	0	0	0	0	0	0	0	1.424136	0	0	0	0	0	0	0	0	0	0	0	0.218565	0	0	0	0	0	0	0	0	0	0	0	0.812038	0.436114	0	0	0	0	0	0	0	0	0	0	0	1.24815	0	0	0	0	0	0	0	0	0	0	0	0	0	0	0	0	0	0	0	0	0	0	0	0	0	0	0	0	0	0	0	0	0	0	0.554839	1	0
ENSMUST00000142950.1	0	0	0	0	0	0	0	0	0	0	0	0	0	0	0	0	0	0	0	0	0	2.32717	0	0	0	0	0	0	0	0	0	0	0	0.279265	0	0	0	0	0	0	0	0	0	0	0	1	2	0	0	0	0	0	0	0	0	0	0	0	0	0	0	0	0	0	0	0	0	0	0	0	0.461231	0	0	0	0	0	0	0	0	0	0	1.76949	0	0	0	0	0	0	0	0	0	0	0	0	0	0
ENSMUST00000141910.1	0	0	0	0	0	0	0	0	0	2.43053	0	11.965	0	0	0	0	0	0	0	0	0	1.090311	0	0	0	0	0	0	0	0	0	0	0	3.41376	0	0	0	0	0	0	0	0	0	0	0	0.251944	0	0	0	0	0	0	0	0	0	0	0	3	1	0	0	0	0	0	0	0	0	0	0	3.74538	1.1756	0	0	0	0	0	0	0	0	0	0	2.80368	0	0	0	0	0	0	0	0	0	0	0	1.224258	0	0
ENSMUST00000203182.1	0	0	0	0	0	0	0	0	0	1.32064	0	0	0	0	0	0	0	0	0	0	0	1.19857	3	7	0	0	0	0	0	0	0	0	0	9.03611	1	0	0	0	0	0	0	0	0	0	0	0	0	0	0	0	0	0	0	0	0	0	0	0	0	0	0	0	0	0	0	0	0	0	0	3.39253	1	0	0	0	0	0	0	0	0	0	0	2.78407	0	32	0	0	0	0	0	0	0	0	0	1.44671	0	11
ENSMUST00000211832.1	0	0	0	0	0	0	0	0	0	0	2.27963	0	0	0	0	0	0	0	0	0	0	0	1.5057	0	0	0	0	0	0	0	0	0	0	0.800548	0	0	0	0	0	0	0	0	0	0	0	0.774443	0	0	0	0	0	0	0	0	0	0	0	0	1.517372	0	0	0	0	0	0	0	0	0	0	0.770786	0	0	0	0	0	0	0	0	0	0	0	2.365191	2.31236	0	0	0	0	0	0	0	0	0	0	0	0	0
ENSMUST00000077347.2	0	0	0	0	0	0	0	0	0	0	0.720372	0	0	0	0	0	0	0	0	0	0	0	0.494305	0	0	0	0	0	0	0	0	0	0	0.199452	0	0	0	0	0	0	0	0	0	0	0	0.225557	0	0	0	0	0	0	0	0	0	0	0	0	0.482628	0	0	0	0	0	0	0	0	0	0	0.229214	0	0	0	0	0	0	0	0	0	0	0	0.634804	0.687643	0	0	0	0	0	0	0	0	0	0	0	0	0
ENSMUST00000215078.2	0	0	0	0	0	0	0	0	0	0	0	0	0	0	0	0	0	0	0	0	0	0	3.49339	0	0	0	0	0	0	0	0	0	0	10.6621	0	0	0	0	0	0	0	0	0	0	0	0	0	0	0	0	0	0	0	0	0	0	0	0	0	0	0	0	0	0	0	0	0	0	0	0.619198	0	0	0	0	0	0	0	0	0	0	0	0	0	0	0	0	0	0	0	0	0	0	0	0	0	0
ENSMUST00000215549.2	0	0	0	0	0	0	0	0	0	10.16036	3.0097	8.03746	0	0	0	0	0	0	0	0	0	6.0263	15.263	4.17462	0	0	0	0	0	0	0	0	0	14.307	2.0224	5.15507	0	0	0	0	0	0	0	0	0	7.36947	2.01497	8.31386	0	0	0	0	0	0	0	0	0	6.03164	4.16561	0	0	0	0	0	0	0	0	0	0	9.71101	3.56643	4.3674	0	0	0	0	0	0	0	0	0	12.08017	12.36594	9.36597	0	0	0	0	0	0	0	0	0	6.28356	1.01355	6.4374
ENSMUST00000173610.1	0	0	0	0	0	0	0	0	0	0	2	0	0	0	0	0	0	0	0	0	0	2	0.557259	0	0	0	0	0	0	0	0	0	0	0	0	0	0	0	0	0	0	0	0	0	0	0	0	4	0	0	0	0	0	0	0	0	0	0	0	0	0	0	0	0	0	0	0	0	0	1.9615	0	0	0	0	0	0	0	0	0	0	0	0.508674	0	0	0	0	0	0	0	0	0	0	0	0	1	0
ENSMUST00000113636.1	0	0	0	0	0	0	0	0	0	0	0	0	0	0	0	0	0	0	0	0	0	0	0	0	0	0	0	0	0	0	0	0	0	0	0	0	0	0	0	0	0	0	0	0	0	0	0	0	0	0	0	0	0	0	0	0	0	0.00198245	0	0	0	0	0	0	0	0	0	0	0	0	0.508183	0	0	0	0	0	0	0	0	0	0	0	0	0.586027	0	0	0	0	0	0	0	0	0	0	0	0
ENSMUST00000047945.1	0	0	0	0	0	0	0	0	0	0	1	0	0	0	0	0	0	0	0	0	0	0	0	0	0	0	0	0	0	0	0	0	0	1	0	0	0	0	0	0	0	0	0	0	0	0	0	0	0	0	0	0	0	0	0	0	0	1	0	0	0	0	0	0	0	0	0	0	0	0	2	0	0	0	0	0	0	0	0	0	0	0	1	0	0	0	0	0	0	0	0	0	0	0	0	0
ENSMUST00000042235.14	0	0	0	0	0	0	0	0	0	35219.2	6426.11	6479.47	0	0	0	0	0	0	0	0	0	28587.8	5835.85	3805.22	0	0	0	0	0	0	0	0	0	72411.2	3025.41	10143.13	0	0	0	0	0	0	0	0	0	24701.73	6102.35	2225.18	0	0	0	0	0	0	0	0	0	28577.4	9149.44	3184.79	0	0	0	0	0	0	0	0	0	29908.6	8369.44	4556.48	0	0	0	0	0	0	0	0	0	23511.1	7317.21	15884.3	0	0	0	0	0	0	0	0	0	36441.1	13331.15	7450.59
ENSMUST00000129380.1	0	0	0	0	0	0	0	0	0	88.7202	74.9051	0	0	0	0	0	0	0	0	0	0	190.355	100.781	25.9945	0	0	0	0	0	0	0	0	0	217.237	37.4239	39.6692	0	0	0	0	0	0	0	0	0	140.5769	86.0449	47.11809	0	0	0	0	0	0	0	0	0	175.8144	81.6031	14.74049	0	0	0	0	0	0	0	0	0	50.637	27.4064	30.7341	0	0	0	0	0	0	0	0	0	537.663	77.595	284.7232	0	0	0	0	0	0	0	0	0	109.9578	27.44766	0
ENSMUST00000143570.1	0	0	0	0	0	0	0	0	0	2306.719	327.851	196.3266	0	0	0	0	0	0	0	0	0	1585.876	385.865	87.8039	0	0	0	0	0	0	0	0	0	3774.85	289.215	602.154	0	0	0	0	0	0	0	0	0	1442.315	297.236	103.897	0	0	0	0	0	0	0	0	0	1139.348	450.528	88.9035	0	0	0	0	0	0	0	0	0	1611.728	581.674	292.861	0	0	0	0	0	0	0	0	0	1693.592	338.653	993.451	0	0	0	0	0	0	0	0	0	1697.945	0	527.718
ENSMUST00000144523.7	0	0	0	0	0	0	0	0	0	127.2542	9.34862	29.2526	0	0	0	0	0	0	0	0	0	154.6468	25.26847	17.049	0	0	0	0	0	0	0	0	0	141.4455	3.37198	7.98305	0	0	0	0	0	0	0	0	0	133.9793	4.54246	8.85689	0	0	0	0	0	0	0	0	0	72.361	22.10425	5.10757	0	0	0	0	0	0	0	0	0	93.734	10.9548	0	0	0	0	0	0	0	0	0	0	101.2641	58.2688	45.9922	0	0	0	0	0	0	0	0	0	151.8972	19.2761	0
ENSMUST00000150960.1	0	0	0	0	0	0	0	0	0	47.9868	10.2596	2.97614	0	0	0	0	0	0	0	0	0	66.2769	3.1403	0	0	0	0	0	0	0	0	0	0	84.5873	7.77388	24.47205	0	0	0	0	0	0	0	0	0	44.00848	3.54668	6.22356	0	0	0	0	0	0	0	0	0	56.0569	5.48725	3.68845	0	0	0	0	0	0	0	0	0	55.9408	3.51105	0	0	0	0	0	0	0	0	0	0	46.4868	21.96068	34.898	0	0	0	0	0	0	0	0	0	61.86935	7.98653	0
ENSMUST00000154207.7	0	0	0	0	0	0	0	0	0	12.42741	5.33596	0	0	0	0	0	0	0	0	0	0	0	0	0	0	0	0	0	0	0	0	0	0	0	0	0	0	0	0	0	0	0	0	0	0	0	0	0	0	0	0	0	0	0	0	0	0	0	0	0	0	0	0	0	0	0	0	0	0	0	0	0	0	0	0	0	0	0	0	0	0	0	0	0	0	0	0	0	0	0	0	0	0	0	0	0
ENSMUST00000126614.1	0	0	0	0	0	0	0	0	0	24.73675	0	0	0	0	0	0	0	0	0	0	0	30.37875	25.0094	7.20746	0	0	0	0	0	0	0	0	0	85.8872	2.89523	39.5689	0	0	0	0	0	0	0	0	0	53.2958	0	0	0	0	0	0	0	0	0	0	0	56.8433	9.40023	11.07529	0	0	0	0	0	0	0	0	0	46.3092	9.59587	14.2519	0	0	0	0	0	0	0	0	0	66.1895	11.0132	29.36062	0	0	0	0	0	0	0	0	0	73.8321	23.0543	4.03367
ENSMUST00000156988.1	0	0	0	0	0	0	0	0	0	267.946	82.2424	78.3376	0	0	0	0	0	0	0	0	0	237.679	43.719	36.3533	0	0	0	0	0	0	0	0	0	505.884	10.3735	95.9232	0	0	0	0	0	0	0	0	0	222.3291	32.4228	34.8228	0	0	0	0	0	0	0	0	0	221.797	58.9831	53.7664	0	0	0	0	0	0	0	0	0	216.944	108.2665	36.932	0	0	0	0	0	0	0	0	0	75.7403	87.6472	129.0955	0	0	0	0	0	0	0	0	0	272.069	535.962	55.654
ENSMUST00000160946.7	0	0	0	0	0	0	0	0	0	4.55261	0	4.429	0	0	0	0	0	0	0	0	0	11.82559	0	0	0	0	0	0	0	0	0	0	0	7.86759	0	0	0	0	0	0	0	0	0	0	0	0.0012383	0	0	0	0	0	0	0	0	0	0	0	0	0	0	0	0	0	0	0	0	0	0	0	0	0	0	0	0	0	0	0	0	0	0	0	0	0	0	0	0	0	0	0	0	0	0	0	3.85638	0	0
ENSMUST00000058041.11	0	0	0	0	0	0	0	0	0	3.01086	0	0	0	0	0	0	0	0	0	0	0	0	0	0	0	0	0	0	0	0	0	0	0	0	0	0	0	0	0	0	0	0	0	0	0	0	0	2.24387	0	0	0	0	0	0	0	0	0	0	0	0	0	0	0	0	0	0	0	0	0	0	0	0	0	0	0	0	0	0	0	0	0	3.75392	0	0	0	0	0	0	0	0	0	0	0	0	7.5609375	0
ENSMUST00000059410.14	0	0	0	0	0	0	0	0	0	6.91536	0	0	0	0	0	0	0	0	0	0	0	2.97859	0	0	0	0	0	0	0	0	0	0	0	12.70952	0	0	0	0	0	0	0	0	0	0	0	4.09815	1.58568	0	0	0	0	0	0	0	0	0	0	2.51747	0	2.859	0	0	0	0	0	0	0	0	0	0	0	0	0	0	0	0	0	0	0	0	0	0	1.92473	0	0	0	0	0	0	0	0	0	0	0	0	0.127065
ENSMUST00000161132.8	0	0	0	0	0	0	0	0	0	88.7891	0	9.51037	0	0	0	0	0	0	0	0	0	34.5278	54.6286	0	0	0	0	0	0	0	0	0	0	136.8389	0	17.7735	0	0	0	0	0	0	0	0	0	92.7494	13	0	0	0	0	0	0	0	0	0	0	93.4649	29.0661	0	0	0	0	0	0	0	0	0	0	49.3212	20.8892	0	0	0	0	0	0	0	0	0	0	118.0251	17.8082	0	0	0	0	0	0	0	0	0	0	106.8743	19.60407	16.3942
ENSMUST00000217140.1	0	0	0	0	0	0	0	0	0	0.431447	0	0	0	0	0	0	0	0	0	0	0	0.228225	0	0	0	0	0	0	0	0	0	0	0	0.857828	0	0	0	0	0	0	0	0	0	0	0	2.50012	0	0	0	0	0	0	0	0	0	0	0	0	0	0	0	0	0	0	0	0	0	0	0	0	0	0	0	0	0	0	0	0	0	0	0	0	0	0	0	0	0	0	0	0	0	0	0	0.542573	0.536508	5.63271
ENSMUST00000098979.10	0	0	0	0	0	0	0	0	0	69.522	42.2228	16.67653	0	0	0	0	0	0	0	0	0	75.89098	4.0025e-08	7.52786	0	0	0	0	0	0	0	0	0	91.6766	1.0703	32.22648	0	0	0	0	0	0	0	0	0	9.30336166	7.9900000144854	0	0	0	0	0	0	0	0	0	0	12.21837301	21.23579	15.76082	0	0	0	0	0	0	0	0	0	96.3766	13.1071	53	0	0	0	0	0	0	0	0	0	48.2797	22.48225	25	0	0	0	0	0	0	0	0	0	41.001	10.5294	16.0944513
ENSMUST00000217407.1	0	0	0	0	0	0	0	0	0	83.3941	20.54713	28.8856	0	0	0	0	0	0	0	0	0	56.6215	16.62027	21.70936	0	0	0	0	0	0	0	0	0	133.8333	12.0658	27.1926	0	0	0	0	0	0	0	0	0	61.6923	14.1272	10.87678	0	0	0	0	0	0	0	0	0	59.3314	12.70173	11.65093	0	0	0	0	0	0	0	0	0	77.3332	23.60812	21.62434	0	0	0	0	0	0	0	0	0	93.8191	30.06158	31.0122	0	0	0	0	0	0	0	0	0	71.1354	17.14264	15.65516
ENSMUST00000160238.1	0	0	0	0	0	0	0	0	0	0.0445866	0	0	0	0	0	0	0	0	0	0	0	0	0	0	0	0	0	0	0	0	0	0	0	0	0	0	0	0	0	0	0	0	0	0	0	0	0	0	0	0	0	0	0	0	0	0	0	1.5271	0	0	0	0	0	0	0	0	0	0	0	0.997614	0	0	0	0	0	0	0	0	0	0	0	0	0	0	0	0	0	0	0	0	0	0	0	0	0	0
ENSMUST00000159156.1	0	0	0	0	0	0	0	0	0	0.0397881	0	0.110662	0	0	0	0	0	0	0	0	0	0	2	0	0	0	0	0	0	0	0	0	0	0	0	0	0	0	0	0	0	0	0	0	0	2.84193	0	0.949657	0	0	0	0	0	0	0	0	0	0	1.05866	0	0	0	0	0	0	0	0	0	0	0.346783	0.107405	0	0	0	0	0	0	0	0	0	0	0	1	0	0	0	0	0	0	0	0	0	0	0	3.05609	0
ENSMUST00000162264.1	0	0	0	0	0	0	0	0	0	0	0	1.31243	0	0	0	0	0	0	0	0	0	3.142826	0	0	0	0	0	0	0	0	0	0	0	0	0	0	0	0	0	0	0	0	0	0	0	1.49372e-05	0	0.806473	0	0	0	0	0	0	0	0	0	0.781263	0.505575	0	0	0	0	0	0	0	0	0	0	3.63871	0.892941	0	0	0	0	0	0	0	0	0	0	0	0	0	0	0	0	0	0	0	0	0	0	0	0	0
ENSMUST00000161533.1	0	0	0	0	0	0	0	0	0	1.80178	2	0	0	0	0	0	0	0	0	0	0	1	0	0.845705	0	0	0	0	0	0	0	0	0	2.75851	0	0	0	0	0	0	0	0	0	0	0	0	0	0	0	0	0	0	0	0	0	0	0	1	0.000360321	0	0	0	0	0	0	0	0	0	0	0	0	0	0	0	0	0	0	0	0	0	0	0	4.78492	0	0	0	0	0	0	0	0	0	0	4.29849	0	0
ENSMUST00000163010.7	0	0	0	0	0	0	0	0	0	0	0	0	0	0	0	0	0	0	0	0	0	0	0	0	0	0	0	0	0	0	0	0	0	2.79342	0	0	0	0	0	0	0	0	0	0	0	0	0.424319	0	0	0	0	0	0	0	0	0	0	0	0	0	0	0	0	0	0	0	0	0	0	0	0.169165	0	0	0	0	0	0	0	0	0	0	1.35718	1.0064	0	0	0	0	0	0	0	0	0	0	1.15292	0	0
ENSMUST00000162689.1	0	0	0	0	0	0	0	0	0	36.7589	4.64523	1.02916	0	0	0	0	0	0	0	0	0	41.3313	6.72774	5.3221	0	0	0	0	0	0	0	0	0	55.8813	4.45793	7.60826	0	0	0	0	0	0	0	0	0	27.69848	5.39437	9.87054	0	0	0	0	0	0	0	0	0	43.1909	1.12532	7.31273	0	0	0	0	0	0	0	0	0	39.3788	10.21977	13.17664	0	0	0	0	0	0	0	0	0	39.9724	7.41198	4.05631	0	0	0	0	0	0	0	0	0	49.4313	7.2291	1.14764
ENSMUST00000160692.1	0	0	0	0	0	0	0	0	0	0	0	0	0	0	0	0	0	0	0	0	0	0	0	0	0	0	0	0	0	0	0	0	0	0	0.220653	0	0	0	0	0	0	0	0	0	0	0	0	0	0	0	0	0	0	0	0	0	0	0	0	0	0	0	0	0	0	0	0	0	0	0.145203	0	0	0	0	0	0	0	0	0	0	0	0.0116766	0	0	0	0	0	0	0	0	0	0	0	2.49313	0	0
ENSMUST00000034991.7	0	0	0	0	0	0	0	0	0	2.10585	0	4.05571	0	0	0	0	0	0	0	0	0	4.0249	4.46814	0	0	0	0	0	0	0	0	0	0	7.23319	0	2.09138	0	0	0	0	0	0	0	0	0	5.17011	0	1.04841	0	0	0	0	0	0	0	0	0	3.05694	1.12472	2.07836	0	0	0	0	0	0	0	0	0	0	3.30056	14.58473	0	0	0	0	0	0	0	0	0	6.55793	11.91467	1.02049	0	0	0	0	0	0	0	0	0	3.11093	1.17906	4.02541
ENSMUST00000186698.1	0	0	0	0	0	0	0	0	0	0	0	0	0	0	0	0	0	0	0	0	0	0	0	0	0	0	0	0	0	0	0	0	0	0	0	0	0	0	0	0	0	0	0	0	0	0	0	0	0	0	0	0	0	0	0	0	0	0	0	0	0	0	0	0	0	0	0	0	0	0	0	0	0	0	0	0	0	0	0	0	0	0	0	0	0	0	0	0	0	0	0	0	0	0	0	0
ENSMUST00000217250.1	0	0	0	0	0	0	0	0	0	1	0	3	0	0	0	0	0	0	0	0	0	0	0	1	0	0	0	0	0	0	0	0	0	2	1	6	0	0	0	0	0	0	0	0	0	2	0	3	0	0	0	0	0	0	0	0	0	3	0	2	0	0	0	0	0	0	0	0	0	3	2	5	0	0	0	0	0	0	0	0	0	0	8	0	0	0	0	0	0	0	0	0	0	4	0	0
ENSMUST00000214631.1	0	0	0	0	0	0	0	0	0	0	0	0	0	0	0	0	0	0	0	0	0	0	0	0	0	0	0	0	0	0	0	0	0	0	0	0	0	0	0	0	0	0	0	0	0	0	0	1	0	0	0	0	0	0	0	0	0	0	0	0	0	0	0	0	0	0	0	0	0	0	3	0	0	0	0	0	0	0	0	0	0	0	0	0	0	0	0	0	0	0	0	0	0	0	0	0
ENSMUST00000098200.1	0	0	0	0	0	0	0	0	0	0	0	0	0	0	0	0	0	0	0	0	0	0	0	0	0	0	0	0	0	0	0	0	0	0	0	0	0	0	0	0	0	0	0	0	0	0	0	0	0	0	0	0	0	0	0	0	0	0	1	0	0	0	0	0	0	0	0	0	0	0	0	0	0	0	0	0	0	0	0	0	0	0	0	0	0	0	0	0	0	0	0	0	0	0	0	0
ENSMUST00000056246.7	0	0	0	0	0	0	0	0	0	152.8298	19.5096	14.43425	0	0	0	0	0	0	0	0	0	130.7769	11	35.3169	0	0	0	0	0	0	0	0	0	345.354	13.4662	120.2791	0	0	0	0	0	0	0	0	0	121.161	17	17	0	0	0	0	0	0	0	0	0	116.5348	18.49166	24.4516	0	0	0	0	0	0	0	0	0	135.075	27	42.707	0	0	0	0	0	0	0	0	0	81.6318	40.9115	40	0	0	0	0	0	0	0	0	0	174.083	31.05379	56.3736
ENSMUST00000210142.1	0	0	0	0	0	0	0	0	0	28.0251	9.90344	3.56575	0	0	0	0	0	0	0	0	0	17.2582	1	4.68306	0	0	0	0	0	0	0	0	0	27.8521	3.60085	21.39394	0	0	0	0	0	0	0	0	0	8.83736	2.01973	4.49135	0	0	0	0	0	0	0	0	0	9.56847	10.37049	1.3807	0	0	0	0	0	0	0	0	0	29.1483	3	7.26654	0	0	0	0	0	0	0	0	0	14.72677	10.54094	1.03044	0	0	0	0	0	0	0	0	0	14.46313	23.94621	6.06519
ENSMUST00000108083.1	0	0	0	0	0	0	0	0	0	0	0	0	0	0	0	0	0	0	0	0	0	0	0	0	0	0	0	0	0	0	0	0	0	0	0	0	0	0	0	0	0	0	0	0	0	0	0	0	0	0	0	0	0	0	0	0	0	0	0	0	0	0	0	0	0	0	0	0	0	0	0	0	0	0	0	0	0	0	0	0	0	0	0	0	0	0	0	0	0	0	0	0	0	0	0	0
ENSMUST00000076599.7	0	0	0	0	0	0	0	0	0	0	8.975	18.38024	0	0	0	0	0	0	0	0	0	34.5986	1.46616	2.89183	0	0	0	0	0	0	0	0	0	34.30362	4.79123	37.356	0	0	0	0	0	0	0	0	0	1.83039e-05	4.79123	0	0	0	0	0	0	0	0	0	0	63.7949	34.4887	2	0	0	0	0	0	0	0	0	0	78.1774	13.17588	2.89183	0	0	0	0	0	0	0	0	0	0	2.89183	104.1777	0	0	0	0	0	0	0	0	0	46.0329143	5.79716e-08	0
ENSMUST00000106824.7	0	0	0	0	0	0	0	0	0	19.0429	3.39851	0	0	0	0	0	0	0	0	0	0	1.3327700414251	0	0	0	0	0	0	0	0	0	0	0	0	0	0	0	0	0	0	0	0	0	0	0	6.10741	4	0	0	0	0	0	0	0	0	0	0	0.251812	0	0	0	0	0	0	0	0	0	0	0	0	0	0	0	0	0	0	0	0	0	0	0	0	0	1.15963e-06	0	0	0	0	0	0	0	0	0	0	0	1
ENSMUST00000106823.7	0	0	0	0	0	0	0	0	0	0	6.000000419869	7.06083e-06	0	0	0	0	0	0	0	0	0	38.155593	9.71003e-08	0	0	0	0	0	0	0	0	0	0	125.1025	4.49206e-07	17.0923	0	0	0	0	0	0	0	0	0	6.74133e-06	2.99451e-07	0	0	0	0	0	0	0	0	0	0	0.5812653	0	3.98205e-07	0	0	0	0	0	0	0	0	0	0.00163526514	9.08636e-07	1.51905e-07	0	0	0	0	0	0	0	0	0	89.9032	0	0.18625	0	0	0	0	0	0	0	0	0	0	2.594036e-05	0
ENSMUST00000047285.6	0	0	0	0	0	0	0	0	0	164.9571	0	15.8066	0	0	0	0	0	0	0	0	0	55.6149	0	0	0	0	0	0	0	0	0	0	0	118.4004	0	24.486	0	0	0	0	0	0	0	0	0	77.0957	0	0	0	0	0	0	0	0	0	0	0	48.0175	9.65913	0	0	0	0	0	0	0	0	0	0	60.8669	0	0	0	0	0	0	0	0	0	0	0	41.3073	15.5354	113.9104	0	0	0	0	0	0	0	0	0	108.094	38.6396	0
ENSMUST00000200377.4	0	0	0	0	0	0	0	0	0	0	1.62649	0	0	0	0	0	0	0	0	0	0	0	2.60952	3.02246	0	0	0	0	0	0	0	0	0	15.7489	0	0	0	0	0	0	0	0	0	0	0	0	0	0	0	0	0	0	0	0	0	0	0	0.000373599	0	1	0	0	0	0	0	0	0	0	0	5.71305	0	4.63198	0	0	0	0	0	0	0	0	0	0	0.717694	0.003059	0	0	0	0	0	0	0	0	0	0	0	0
ENSMUST00000199723.1	0	0	0	0	0	0	0	0	0	0	0	3.81316	0	0	0	0	0	0	0	0	0	4.298123659	1.757876	0	0	0	0	0	0	0	0	0	0	0.502473	0.20877	3.06578	0	0	0	0	0	0	0	0	0	6.559852	0.20877	1	0	0	0	0	0	0	0	0	0	3.35411	0	0	0	0	0	0	0	0	0	0	0	5.38584102122	3.82412	0	0	0	0	0	0	0	0	0	0	0	0	43.7226	0	0	0	0	0	0	0	0	0	0.872703	0	0
ENSMUST00000199686.1	0	0	0	0	0	0	0	0	0	0	0	0	0	0	0	0	0	0	0	0	0	0	3.16644	1.08571	0	0	0	0	0	0	0	0	0	4.17498	0	0	0	0	0	0	0	0	0	0	0	3.23707926	0	0	0	0	0	0	0	0	0	0	0	6.88652e-07	0	0	0	0	0	0	0	0	0	0	0	0	0	2.476192	0	0	0	0	0	0	0	0	0	0	0.567214	0	0	0	0	0	0	0	0	0	0	0.000662882	2.332071	0
ENSMUST00000110708.3	0	0	0	0	0	0	0	0	0	0.09606048	6.06223	14.339966	0	0	0	0	0	0	0	0	0	13.1497304469	12.89407	10.98471	0	0	0	0	0	0	0	0	0	35.179962453	3.65611	50.5957	0	0	0	0	0	0	0	0	0	7.16297	0	0	0	0	0	0	0	0	0	0	0	0	24.1221	0	0	0	0	0	0	0	0	0	0	0	19.3347	10.73517	0	0	0	0	0	0	0	0	0	0.04578264705	0	116.56545	0	0	0	0	0	0	0	0	0	15.803	27.3813	13.87855
ENSMUST00000217670.1	0	0	0	0	0	0	0	0	0	49.5858	20.01834	11.21156	0	0	0	0	0	0	0	0	0	19.52512	2.40799	0.901608	0	0	0	0	0	0	0	0	0	72.9844	0.783368	2.395742	0	0	0	0	0	0	0	0	0	22.10568	9.65729	10.45672	0	0	0	0	0	0	0	0	0	32.1873	12.0559	12.85685	0	0	0	0	0	0	0	0	0	55.1085	2.820802	2.3894	0	0	0	0	0	0	0	0	0	44.9587	9.75818	26.95764	0	0	0	0	0	0	0	0	0	41.6028	31.462	4.59902
ENSMUST00000218889.1	0	0	0	0	0	0	0	0	0	1.82345	1.778241	0	0	0	0	0	0	0	0	0	0	0	0	1	0	0	0	0	0	0	0	0	0	0.000378668	0.404831	0	0	0	0	0	0	0	0	0	0	2.447263	0.8134	1.04252	0	0	0	0	0	0	0	0	0	0	0	0	0	0	0	0	0	0	0	0	0	0.872095	0.445874	0	0	0	0	0	0	0	0	0	0	7.67803	1.07597	2.67781	0	0	0	0	0	0	0	0	0	0	0	0.640311
ENSMUST00000218128.1	0	0	0	0	0	0	0	0	0	1.53804	0	0	0	0	0	0	0	0	0	0	0	0	0	0	0	0	0	0	0	0	0	0	0	6.15742	0	0	0	0	0	0	0	0	0	0	0	3.60437	0	0	0	0	0	0	0	0	0	0	0	1.63194	1.32853	0	0	0	0	0	0	0	0	0	0	5.831	0	0	0	0	0	0	0	0	0	0	0	1.78759	0	0	0	0	0	0	0	0	0	0	0	4.96617	0	0
ENSMUST00000119981.7	0	0	0	0	0	0	0	0	0	0	0.933479	0	0	0	0	0	0	0	0	0	0	1.33517	6.56754e-07	0	0	0	0	0	0	0	0	0	0	4.26941	0	0	0	0	0	0	0	0	0	0	0	0	0	0	0	0	0	0	0	0	0	0	0	0	1.776006	0	0	0	0	0	0	0	0	0	0	0	1.99049	0	0	0	0	0	0	0	0	0	0	3.38849	0	0	0	0	0	0	0	0	0	0	0	4.60706	0	0
ENSMUST00000125040.7	0	0	0	0	0	0	0	0	0	496.113	82.5778	40.2125	0	0	0	0	0	0	0	0	0	451.047	27.947	29.6451000456553	0	0	0	0	0	0	0	0	0	1106.978	32.3379	177.5916	0	0	0	0	0	0	0	0	0	498.802	28.1346	34.3237	0	0	0	0	0	0	0	0	0	405.109	117.5614	7.1367	0	0	0	0	0	0	0	0	0	342.735	46.1653	12.1365	0	0	0	0	0	0	0	0	0	375.976	103.7109	100.7370358606	0	0	0	0	0	0	0	0	0	610.294	142.9286	133.6277
ENSMUST00000114444.8	0	0	0	0	0	0	0	0	0	58.5078	3.190382502	10.9973	0	0	0	0	0	0	0	0	0	70.0087	51.1571	24.8638	0	0	0	0	0	0	0	0	0	106.65874	0	0	0	0	0	0	0	0	0	0	0	0.08298425434	27.0078	1.84516e-05	0	0	0	0	0	0	0	0	0	78.4821	0.017248786	12.6509	0	0	0	0	0	0	0	0	0	181.8037	28.05922	20.8389317	0	0	0	0	0	0	0	0	0	45.9046	4.81172	33.554354306	0	0	0	0	0	0	0	0	0	124.8756	55.5085229827	0.000529845
ENSMUST00000137736.7	0	0	0	0	0	0	0	0	0	3.56891	5.05539	7.43147	0	0	0	0	0	0	0	0	0	0	0.319948	3.14136	0	0	0	0	0	0	0	0	0	0	2.34375	0	0	0	0	0	0	0	0	0	0	4.0247	12.62115	3.887972	0	0	0	0	0	0	0	0	0	0	0	11.52633	0	0	0	0	0	0	0	0	0	0	10.2003	3.96489	0	0	0	0	0	0	0	0	0	0	0.179231	35.83612	0	0	0	0	0	0	0	0	0	0	0	3.35084
ENSMUST00000130818.7	0	0	0	0	0	0	0	0	0	20.69185	15.65554	17.84487	0	0	0	0	0	0	0	0	0	17.65467	15.81475	2.26043	0	0	0	0	0	0	0	0	0	20.99357	2.51298	21.95225	0	0	0	0	0	0	0	0	0	53.3406	8.46384	24.80452	0	0	0	0	0	0	0	0	0	20.83799	32.68029	7.61662	0	0	0	0	0	0	0	0	0	21.2982	21.09599	5.2615	0	0	0	0	0	0	0	0	0	10.3652	17.96316	119.7636	0	0	0	0	0	0	0	0	0	33.2395	76.1733	28.3777
ENSMUST00000140227.1	0	0	0	0	0	0	0	0	0	0	0	4.61711	0	0	0	0	0	0	0	0	0	0	2.6968	2.77435	0	0	0	0	0	0	0	0	0	0	0	2.3784	0	0	0	0	0	0	0	0	0	0	3.30602	0	0	0	0	0	0	0	0	0	0	0	6.25909	2.14612	0	0	0	0	0	0	0	0	0	0	0	0.69787	0	0	0	0	0	0	0	0	0	0	0	0.760033	0	0	0	0	0	0	0	0	0	0	15.97197	5.23691
ENSMUST00000096021.9	0	0	0	0	0	0	0	0	0	0	0	0	0	0	0	0	0	0	0	0	0	1.4217	0	0	0	0	0	0	0	0	0	0	0	7.99301	0	1.96022	0	0	0	0	0	0	0	0	0	0	0.511065	2.9477	0	0	0	0	0	0	0	0	0	0	3.48649	0	0	0	0	0	0	0	0	0	0	0	0	2.18733	0	0	0	0	0	0	0	0	0	0	0	0.308718	0	0	0	0	0	0	0	0	0	3.27666	0	1.3574e-07
ENSMUST00000122253.1	0	0	0	0	0	0	0	0	0	12.65459	3.80973	4.8041	0	0	0	0	0	0	0	0	0	15.00675	1.99238	1.52385	0	0	0	0	0	0	0	0	0	11.90409	2.94912	2.8408	0	0	0	0	0	0	0	0	0	11.55622	2.90615	2.03604	0	0	0	0	0	0	0	0	0	5.60276	8.47743	0	0	0	0	0	0	0	0	0	0	15.91983	7.91232	3.8583	0	0	0	0	0	0	0	0	0	28.7088	21.29468	57.5627	0	0	0	0	0	0	0	0	0	11.59495	2.06927	2.78368
ENSMUST00000044326.4	0	0	0	0	0	0	0	0	0	0	0	0	0	0	0	0	0	0	0	0	0	0	1	0	0	0	0	0	0	0	0	0	0	2	0	0	0	0	0	0	0	0	0	0	0	0	0	0	0	0	0	0	0	0	0	0	0	0	0	0	0	0	0	0	0	0	0	0	0	0	0	0	0	0	0	0	0	0	0	0	0	0	0	0	0	0	0	0	0	0	0	0	0	1	0	0
ENSMUST00000174246.1	0	0	0	0	0	0	0	0	0	0	0	0	0	0	0	0	0	0	0	0	0	0	0	0	0	0	0	0	0	0	0	0	0	0	0	0	0	0	0	0	0	0	0	0	0	0	0	0	0	0	0	0	0	0	0	0	0	0	0	0	0	0	0	0	0	0	0	0	0	0	0	0	0	0	0	0	0	0	0	0	0	0	0	0	0	0	0	0	0	0	0	0	0	0	0	0
ENSMUST00000131814.7	0	0	0	0	0	0	0	0	0	0.156074	0	0.127006	0	0	0	0	0	0	0	0	0	0	0	0.637394	0	0	0	0	0	0	0	0	0	7.4015	0	0	0	0	0	0	0	0	0	0	0	0	0.707752	0	0	0	0	0	0	0	0	0	0	0	0	4.66856	0	0	0	0	0	0	0	0	0	0	1.63886	0	0	0	0	0	0	0	0	0	0	0	0	25.5498	0	0	0	0	0	0	0	0	0	0	7.05735	0
ENSMUST00000056292.7	0	0	0	0	0	0	0	0	0	123.9433	53.0622	6.70881	0	0	0	0	0	0	0	0	0	88.3254	43.0868	22.20011	0	0	0	0	0	0	0	0	0	236.993	5.5341	39.5212	0	0	0	0	0	0	0	0	0	64.6694	30.4011	18.6171	0	0	0	0	0	0	0	0	0	103.9687	27.1269	15.3314	0	0	0	0	0	0	0	0	0	102.0619	54.4495	33.21727	0	0	0	0	0	0	0	0	0	81.1723	16.095	141.2681	0	0	0	0	0	0	0	0	0	135.9604	38.5634	25.6185
ENSMUST00000143054.1	0	0	0	0	0	0	0	0	0	14.04592	4.9378	7.22786	0	0	0	0	0	0	0	0	0	15.02231	5.64976	0	0	0	0	0	0	0	0	0	0	35.1503	7.55782	1.51006	0	0	0	0	0	0	0	0	0	17.80228	4.28205	2.38294	0	0	0	0	0	0	0	0	0	16.98011	2.8731	0	0	0	0	0	0	0	0	0	0	16.04983	3.67456	3.78273	0	0	0	0	0	0	0	0	0	1.85178	13.04215	46.715	0	0	0	0	0	0	0	0	0	16.76777	4.57643	4.38146
ENSMUST00000139603.1	0	0	0	0	0	0	0	0	0	7	1	0	0	0	0	0	0	0	0	0	0	3.72807	0	0	0	0	0	0	0	0	0	0	0	9.97566	0	29	0	0	0	0	0	0	0	0	0	9.83623	0	0	0	0	0	0	0	0	0	0	0	8.30743	1	0	0	0	0	0	0	0	0	0	0	6.23958	0	0	0	0	0	0	0	0	0	0	0	7	10	0	0	0	0	0	0	0	0	0	0	10.20653	3.87843	0
ENSMUST00000034827.9	0	0	0	0	0	0	0	0	0	267.962	57.9532	55.9903	0	0	0	0	0	0	0	0	0	186.9162	60	31.9258	0	0	0	0	0	0	0	0	0	489.901	20.9691	101	0	0	0	0	0	0	0	0	0	183.9009	41.984	25	0	0	0	0	0	0	0	0	0	199.985	88	37	0	0	0	0	0	0	0	0	0	220.9538	64.9741	35	0	0	0	0	0	0	0	0	0	207.9387	92.975	13	0	0	0	0	0	0	0	0	0	270.917	104	76.9929
ENSMUST00000108515.8	0	0	0	0	0	0	0	0	0	15.92176	0	0	0	0	0	0	0	0	0	0	0	10.24632	0	0	0	0	0	0	0	0	0	0	0	18.462864009	0	0	0	0	0	0	0	0	0	0	0	21	1.50028	0	0	0	0	0	0	0	0	0	0	6.69831	3	0	0	0	0	0	0	0	0	0	0	13.69831	2	0	0	0	0	0	0	0	0	0	0	9.54107	0	0	0	0	0	0	0	0	0	0	0	20.0949	0	0
ENSMUST00000136493.7	0	0	0	0	0	0	0	0	0	2.8912	0	0	0	0	0	0	0	0	0	0	0	4.6433	0	0	0	0	0	0	0	0	0	0	0	7.44207	0	0	0	0	0	0	0	0	0	0	0	0	0	0	0	0	0	0	0	0	0	0	0	2.46997	1.20499	0	0	0	0	0	0	0	0	0	0	0	0	0	0	0	0	0	0	0	0	0	0	0	0	3	0	0	0	0	0	0	0	0	0	0	0	1
ENSMUST00000108516.8	0	0	0	0	0	0	0	0	0	0	0	0	0	0	0	0	0	0	0	0	0	0	0	0	0	0	0	0	0	0	0	0	0	0	0	0	0	0	0	0	0	0	0	0	0	0	1.49972	0	0	0	0	0	0	0	0	0	0	0	0	0	0	0	0	0	0	0	0	0	0	0	0	0	0	0	0	0	0	0	0	0	0	0	3	0	0	0	0	0	0	0	0	0	0	0	0	0
ENSMUST00000094046.4	0	0	0	0	0	0	0	0	0	0	2.95432	0	0	0	0	0	0	0	0	0	0	4.11038	4.983739	1.97122	0	0	0	0	0	0	0	0	0	1.53721	0.981972	4.95517	0	0	0	0	0	0	0	0	0	0	0	8	0	0	0	0	0	0	0	0	0	0	0	1.957229	0	0	0	0	0	0	0	0	0	0	0	0	0	0	0	0	0	0	0	0	0	2.76061	0	0	0	0	0	0	0	0	0	0	0	1.61978	0	0.984773
ENSMUST00000108514.9	0	0	0	0	0	0	0	0	0	9.18705	0.0456802	0	0	0	0	0	0	0	0	0	0	0	0.0162613	0.0287835	0	0	0	0	0	0	0	0	0	11.9891	0.0180283	0.044822	0	0	0	0	0	0	0	0	0	0	0	0	0	0	0	0	0	0	0	0	0	10.831721	3.79501	0.0427706	0	0	0	0	0	0	0	0	0	4.30169	2	0	0	0	0	0	0	0	0	0	0	11.6983	1	0	0	0	0	0	0	0	0	0	0	5.2853	4	0.0152267
ENSMUST00000026036.4	0	0	0	0	0	0	0	0	0	0	0	1	0	0	0	0	0	0	0	0	0	0	0	0	0	0	0	0	0	0	0	0	0	0	0	35	0	0	0	0	0	0	0	0	0	0	0	0	0	0	0	0	0	0	0	0	0	0	0	0	0	0	0	0	0	0	0	0	0	0	0	0	0	0	0	0	0	0	0	0	0	0	0	0	0	0	0	0	0	0	0	0	0	0	0	0
ENSMUST00000205501.1	0	0	0	0	0	0	0	0	0	0	0	0	0	0	0	0	0	0	0	0	0	0	0	0	0	0	0	0	0	0	0	0	0	0	0	0	0	0	0	0	0	0	0	0	0	0	0	0	0	0	0	0	0	0	0	0	0	0	2	0	0	0	0	0	0	0	0	0	0	0	0	0	0	0	0	0	0	0	0	0	0	0	0	0	0	0	0	0	0	0	0	0	0	0	0	0
ENSMUST00000214130.1	0	0	0	0	0	0	0	0	0	26.5693	27.3744	21.07499	0	0	0	0	0	0	0	0	0	45.6641	35.1253	19.4732	0	0	0	0	0	0	0	0	0	81.8996	13.1093	47.4447	0	0	0	0	0	0	0	0	0	45.8706	17.02461	39.0307	0	0	0	0	0	0	0	0	0	24.10781	34.73062	7	0	0	0	0	0	0	0	0	0	49.2201	20.92751	31.4397	0	0	0	0	0	0	0	0	0	62.5886	94.5904	32.9602	0	0	0	0	0	0	0	0	0	50.4172	26.32441	15.19439
ENSMUST00000064582.5	0	0	0	0	0	0	0	0	0	0	0	0	0	0	0	0	0	0	0	0	0	0	0	0	0	0	0	0	0	0	0	0	0	0	0	0	0	0	0	0	0	0	0	0	0	0	0	0	0	0	0	0	0	0	0	0	0	0	0	0	0	0	0	0	0	0	0	0	0	0.931368	0	0	0	0	0	0	0	0	0	0	0	0	0	0	0	0	0	0	0	0	0	0	0	0	0.227084	0
ENSMUST00000047477.3	0	0	0	0	0	0	0	0	0	0	0	0	0	0	0	0	0	0	0	0	0	0	2	0	0	0	0	0	0	0	0	0	0	4	0	0	0	0	0	0	0	0	0	0	0	0	0	1	0	0	0	0	0	0	0	0	0	0	0	0	0	0	0	0	0	0	0	0	0	0	0	0	0	0	0	0	0	0	0	0	0	0	0	0	0	0	0	0	0	0	0	0	0	0	0	0
ENSMUST00000060050.5	0	0	0	0	0	0	0	0	0	0	0	0	0	0	0	0	0	0	0	0	0	0	0	0	0	0	0	0	0	0	0	0	0	0	0	14	0	0	0	0	0	0	0	0	0	0	0	0	0	0	0	0	0	0	0	0	0	0	0	0	0	0	0	0	0	0	0	0	0	1	0	0	0	0	0	0	0	0	0	0	0	0	0	0	0	0	0	0	0	0	0	0	0	0	0	0
ENSMUST00000138366.1	0	0	0	0	0	0	0	0	0	0	0	0	0	0	0	0	0	0	0	0	0	0	0	0	0	0	0	0	0	0	0	0	0	0	0	0	0	0	0	0	0	0	0	0	0	0	0	0	0	0	0	0	0	0	0	0	0	0	0	0	0	0	0	0	0	0	0	0	0	0	0	0	0	0	0	0	0	0	0	0	0	0	0	0	0	0	0	0	0	0	0	0	0	1	0	0
ENSMUST00000084715.13	0	0	0	0	0	0	0	0	0	25.7751	18.5444	0	0	0	0	0	0	0	0	0	0	115.1094	60.4078	0	0	0	0	0	0	0	0	0	0	104.438	0	20.4947	0	0	0	0	0	0	0	0	0	45.2853	0	30.2209	0	0	0	0	0	0	0	0	0	18.8817	83.6056	0	0	0	0	0	0	0	0	0	0	130.3965	30.2335	0	0	0	0	0	0	0	0	0	0	146.5828	60.4669	0	0	0	0	0	0	0	0	0	0	26.1888	31.5063	0
ENSMUST00000184082.2	0	0	0	0	0	0	0	0	0	0	0	0	0	0	0	0	0	0	0	0	0	0	0	0	0	0	0	0	0	0	0	0	0	0	0	0	0	0	0	0	0	0	0	0	0	0	0	0	0	0	0	0	0	0	0	0	0	0	0	0	0	0	0	0	0	0	0	0	0	0	1.33738	0	0	0	0	0	0	0	0	0	0	0	0	0	0	0	0	0	0	0	0	0	0	0	0	4.52048
ENSMUST00000183700.1	0	0	0	0	0	0	0	0	0	52.7662	7.25797	10.41834	0	0	0	0	0	0	0	0	0	39.9871	12.36724	6.40766	0	0	0	0	0	0	0	0	0	61.2071	8.53813	67.1019	0	0	0	0	0	0	0	0	0	35.32773	11.6509	3.14026	0	0	0	0	0	0	0	0	0	35.0087	10.30251	0	0	0	0	0	0	0	0	0	0	50.4828	12.57145	10.86435	0	0	0	0	0	0	0	0	0	44.16	14.78677	10.78989	0	0	0	0	0	0	0	0	0	41.8032	8.86055	46.3035
ENSMUST00000216136.1	0	0	0	0	0	0	0	0	0	0	1.27928	0	0	0	0	0	0	0	0	0	0	2.02895	0	2.979081	0	0	0	0	0	0	0	0	0	0	0	0	0	0	0	0	0	0	0	0	0	0	0	0	0	0	0	0	0	0	0	0	0	0	0	0	0	0	0	0	0	0	0	0	0	1.49921	2.15343	0	0	0	0	0	0	0	0	0	0	0	0	0	0	0	0	0	0	0	0	0	0	0	0	0.69599
ENSMUST00000167595.8	0	0	0	0	0	0	0	0	0	249.756	123.7524	39.9381	0	0	0	0	0	0	0	0	0	115.559	46.32431	25.28426	0	0	0	0	0	0	0	0	0	281.7434	61.3454	116.9837	0	0	0	0	0	0	0	0	0	144.5381	78.5512	43.34882	0	0	0	0	0	0	0	0	0	180.6001	2.84789232	46.2648	0	0	0	0	0	0	0	0	0	137.7048	61.6042	125.2989	0	0	0	0	0	0	0	0	0	190.7441	99.5809	99.6547	0	0	0	0	0	0	0	0	0	266.444	22.4279	52.8577
ENSMUST00000060603.3	0	0	0	0	0	0	0	0	0	2	0	10	0	0	0	0	0	0	0	0	0	3	0	1	0	0	0	0	0	0	0	0	0	5	0	0	0	0	0	0	0	0	0	0	0	4	1	3	0	0	0	0	0	0	0	0	0	2	0	0	0	0	0	0	0	0	0	0	0	7	2	6	0	0	0	0	0	0	0	0	0	6	1	2	0	0	0	0	0	0	0	0	0	0	4	0
ENSMUST00000034792.6	0	0	0	0	0	0	0	0	0	0	0	0	0	0	0	0	0	0	0	0	0	0	0	3	0	0	0	0	0	0	0	0	0	0	1	0	0	0	0	0	0	0	0	0	0	3	3	0	0	0	0	0	0	0	0	0	0	0	3	0	0	0	0	0	0	0	0	0	0	0	1	14	0	0	0	0	0	0	0	0	0	1	0	0	0	0	0	0	0	0	0	0	0	0	1.12517	0
ENSMUST00000216227.1	0	0	0	0	0	0	0	0	0	0	0	0	0	0	0	0	0	0	0	0	0	0	0	0	0	0	0	0	0	0	0	0	0	0	0	0	0	0	0	0	0	0	0	0	0	0	0	0	0	0	0	0	0	0	0	0	0	0	0	0	0	0	0	0	0	0	0	0	0	0	0	0	0	0	0	0	0	0	0	0	0	0	0	0	0	0	0	0	0	0	0	0	0	0	0.874834	0
ENSMUST00000067886.11	0	0	0	0	0	0	0	0	0	4.45317	0	0	0	0	0	0	0	0	0	0	0	26.85987	0	0	0	0	0	0	0	0	0	0	0	22.85637	2.41737	0	0	0	0	0	0	0	0	0	0	4.87607	0	9.28445	0	0	0	0	0	0	0	0	0	23.74834	0.0807732	0	0	0	0	0	0	0	0	0	0	14.6282	8.33213	0	0	0	0	0	0	0	0	0	0	0	7.81507	0	0	0	0	0	0	0	0	0	0	19.5044	8.90633	0
ENSMUST00000129099.7	0	0	0	0	0	0	0	0	0	0	0	0	0	0	0	0	0	0	0	0	0	0	0	0	0	0	0	0	0	0	0	0	0	0	0	0	0	0	0	0	0	0	0	0	0	0	0	0	0	0	0	0	0	0	0	0	0	0	0	0	0	0	0	0	0	0	0	0	0	0	0	0	0	0	0	0	0	0	0	0	0	0	0	0	0	0	0	0	0	0	0	0	0	0	0	0
ENSMUST00000005238.12	0	0	0	0	0	0	0	0	0	0	0	7	0	0	0	0	0	0	0	0	0	0	0	0	0	0	0	0	0	0	0	0	0	0	0	0	0	0	0	0	0	0	0	0	0	0	3.14741	0	0	0	0	0	0	0	0	0	0	0	2.40534	0	0	0	0	0	0	0	0	0	0	0	0	0	0	0	0	0	0	0	0	0	0	0	0	0	0	0	0	0	0	0	0	0	0	0	0	0
ENSMUST00000122970.7	0	0	0	0	0	0	0	0	0	12.4091	0	8	0	0	0	0	0	0	0	0	0	6.09355	6.57806	0	0	0	0	0	0	0	0	0	0	23.02187	0	0	0	0	0	0	0	0	0	0	0	6.33815	2.42082	0	0	0	0	0	0	0	0	0	0	0	0	7.69638	0	0	0	0	0	0	0	0	0	3.2720463947	1.14617	0	0	0	0	0	0	0	0	0	0	7.13905	0	0	0	0	0	0	0	0	0	0	0	5.15353	0	0
ENSMUST00000155634.7	0	0	0	0	0	0	0	0	0	0	0	0	0	0	0	0	0	0	0	0	0	0	0	0	0	0	0	0	0	0	0	0	0	6.18242	0	0	0	0	0	0	0	0	0	0	0	0	0	0	0	0	0	0	0	0	0	0	0	0	2.26308	0	0	0	0	0	0	0	0	0	0	13.2475	0	0	0	0	0	0	0	0	0	0	0	5.1951	8.18493	0	0	0	0	0	0	0	0	0	0	0	0	0
ENSMUST00000143758.7	0	0	0	0	0	0	0	0	0	4.34943	0	0	0	0	0	0	0	0	0	0	0	0	0	0	0	0	0	0	0	0	0	0	0	5.82482	0	0	0	0	0	0	0	0	0	0	0	0	0.852594	6.65405	0	0	0	0	0	0	0	0	0	0.702949	0	1.30362	0	0	0	0	0	0	0	0	0	2.29596	0	0	0	0	0	0	0	0	0	0	0	5.01779	0	0	0	0	0	0	0	0	0	0	0	0.0610625	2.09367	0
ENSMUST00000156272.7	0	0	0	0	0	0	0	0	0	4.614908	2	0	0	0	0	0	0	0	0	0	0	2.15393	1.41618	2	0	0	0	0	0	0	0	0	0	8.21736	0	0	0	0	0	0	0	0	0	0	0	5.24086	0	11.80115	0	0	0	0	0	0	0	0	0	0.548765	1.728706	0	0	0	0	0	0	0	0	0	0	6.25093	6.00918	1	0	0	0	0	0	0	0	0	0	0.648052	0	0	0	0	0	0	0	0	0	0	0	0	0	0
ENSMUST00000144290.1	0	0	0	0	0	0	0	0	0	1.3305	1	0	0	0	0	0	0	0	0	0	0	4.20167	0.00576371	0	0	0	0	0	0	0	0	0	0	10.89713	0.582627	0	0	0	0	0	0	0	0	0	0	0	0	7.90965e-05	0	0	0	0	0	0	0	0	0	1	1.5221	0	0	0	0	0	0	0	0	0	0	0	1.51253	0	0	0	0	0	0	0	0	0	0	0	1	0	0	0	0	0	0	0	0	0	0	2.5502	2	1
ENSMUST00000147664.7	0	0	0	0	0	0	0	0	0	0.842885	0	0	0	0	0	0	0	0	0	0	0	0.491126	0	0	0	0	0	0	0	0	0	0	0	0	0	0	0	0	0	0	0	0	0	0	0	0	0.579181	7.26027	0	0	0	0	0	0	0	0	0	0	0	0	0	0	0	0	0	0	0	0	0	0	0	0	0	0	0	0	0	0	0	0	0	0	0	1	0	0	0	0	0	0	0	0	0	0.730756	0	0
ENSMUST00000140462.1	0	0	0	0	0	0	0	0	0	3	0	0	0	0	0	0	0	0	0	0	0	3.19983	0	0	0	0	0	0	0	0	0	0	0	6	0	0	0	0	0	0	0	0	0	0	0	1.54492	0	0	0	0	0	0	0	0	0	0	0	3	0	0	0	0	0	0	0	0	0	0	0	1.3054	1	2	0	0	0	0	0	0	0	0	0	5	3	0	0	0	0	0	0	0	0	0	0	0	2	0
ENSMUST00000156076.1	0	0	0	0	0	0	0	0	0	0	1	0	0	0	0	0	0	0	0	0	0	0	0	0	0	0	0	0	0	0	0	0	0	0	0	0	0	0	0	0	0	0	0	0	0	0	0	0	0	0	0	0	0	0	0	0	0	0	0	0	0	0	0	0	0	0	0	0	0	0	0	0	0	0	0	0	0	0	0	0	0	0	0	0	0	0	0	0	0	0	0	0	0	0	0	0
ENSMUST00000067872.11	0	0	0	0	0	0	0	0	0	0	0	0	0	0	0	0	0	0	0	0	0	0	0	0	0	0	0	0	0	0	0	0	0	0	0	0	0	0	0	0	0	0	0	0	0	0	0	0	0	0	0	0	0	0	0	0	0	0	0	0	0	0	0	0	0	0	0	0	0	0	0	0	0	0	0	0	0	0	0	0	0	0	0	0	0	0	0	0	0	0	0	0	0	0	0	0
ENSMUST00000051526.4	0	0	0	0	0	0	0	0	0	1	0	0	0	0	0	0	0	0	0	0	0	0	0	0	0	0	0	0	0	0	0	0	0	0	0	0	0	0	0	0	0	0	0	0	0	0	0	0	0	0	0	0	0	0	0	0	0	0	0	0	0	0	0	0	0	0	0	0	0	1	0	0	0	0	0	0	0	0	0	0	0	0	0	0	0	0	0	0	0	0	0	0	0	0	0	0
ENSMUST00000065932.13	0	0	0	0	0	0	0	0	0	87.4219	0	11.4766	0	0	0	0	0	0	0	0	0	44.7541	11.43414	0	0	0	0	0	0	0	0	0	0	120.7524	0	9.4995	0	0	0	0	0	0	0	0	0	17.3403000273455	6.93723	0	0	0	0	0	0	0	0	0	0	63.9528	6.48688	2.31679	0	0	0	0	0	0	0	0	0	73.7398000717122	0	0	0	0	0	0	0	0	0	0	0	31.3442	5.18207	8.7821	0	0	0	0	0	0	0	0	0	83.5761	0	0
ENSMUST00000136930.7	0	0	0	0	0	0	0	0	0	0	0	0	0	0	0	0	0	0	0	0	0	0	1.50929	0	0	0	0	0	0	0	0	0	0	0.142994	7.85006	14.5647	0	0	0	0	0	0	0	0	0	6.44571	9.48742	7.59931	0	0	0	0	0	0	0	0	0	0	0	0	0	0	0	0	0	0	0	0	0	9.93975	0	0	0	0	0	0	0	0	0	0	0	3.20912	1.999439	0	0	0	0	0	0	0	0	0	0	0	0	2.49908
ENSMUST00000115675.8	0	0	0	0	0	0	0	0	0	17.5911	22.50988	0	0	0	0	0	0	0	0	0	0	46.6047	0	0	0	0	0	0	0	0	0	0	0	42.0551	0	0	0	0	0	0	0	0	0	0	0	17.2961	1.77223	0	0	0	0	0	0	0	0	0	0	8.31288	0	0	0	0	0	0	0	0	0	0	0	31.79642157	0	11.0713	0	0	0	0	0	0	0	0	0	1.182534219	9.12663	17.6392	0	0	0	0	0	0	0	0	0	27.17771	28.39665	0
ENSMUST00000147232.7	0	0	0	0	0	0	0	0	0	50.8698	19.58701	7.76618	0	0	0	0	0	0	0	0	0	44.5882	16.33082	6	0	0	0	0	0	0	0	0	0	84.9195	6.70253	52.3584	0	0	0	0	0	0	0	0	0	46.1221	11.75497	1.822134	0	0	0	0	0	0	0	0	0	46.1423	9.82266	17.6538	0	0	0	0	0	0	0	0	0	44.5932	15.88963	0	0	0	0	0	0	0	0	0	0	63.8341	20.15972	17.96296	0	0	0	0	0	0	0	0	0	60.3566	10	18.93313
ENSMUST00000101694.9	0	0	0	0	0	0	0	0	0	0	0	0	0	0	0	0	0	0	0	0	0	4.98624e-08	0	1.41325	0	0	0	0	0	0	0	0	0	12.3382107	0	0	0	0	0	0	0	0	0	0	0	0	0	0	0	0	0	0	0	0	0	0	0	0	0	0	0	0	0	0	0	0	0	0	0	9.71862e-08	8.22057	8.02862	0	0	0	0	0	0	0	0	0	5.78661	0	0	0	0	0	0	0	0	0	0	0	0	0	0
ENSMUST00000140540.1	0	0	0	0	0	0	0	0	0	0	0	0	0	0	0	0	0	0	0	0	0	0	0	0.590704	0	0	0	0	0	0	0	0	0	0	0	0	0	0	0	0	0	0	0	0	0	8.94276	0	0	0	0	0	0	0	0	0	0	0	0	3.81568	7.77187	0	0	0	0	0	0	0	0	0	0.126536	0	3.1436832402	0	0	0	0	0	0	0	0	0	0	0	8.24953	0	0	0	0	0	0	0	0	0	0	7.92929e-05	0
ENSMUST00000132456.7	0	0	0	0	0	0	0	0	0	59.1615	0	6.05954	0	0	0	0	0	0	0	0	0	63.4261	4.69718	5.4093	0	0	0	0	0	0	0	0	0	120.1997	9.86292	1.67185	0	0	0	0	0	0	0	0	0	71.1749	2.78609	0	0	0	0	0	0	0	0	0	0	55.4525	25.85209	3.6062	0	0	0	0	0	0	0	0	0	33.3031	13.2022	0	0	0	0	0	0	0	0	0	0	59.5467	0	43.1464	0	0	0	0	0	0	0	0	0	70.5139	25.3922	0
ENSMUST00000135622.1	0	0	0	0	0	0	0	0	0	5.69532	2.17033	23.2526	0	0	0	0	0	0	0	0	0	15.80234	0	0	0	0	0	0	0	0	0	0	0	17.71541	0	9.85988	0	0	0	0	0	0	0	0	0	7.94697	0	0	0	0	0	0	0	0	0	0	0	11.35469	0	0	0	0	0	0	0	0	0	0	0	16.93622	1.36737	0	0	0	0	0	0	0	0	0	0	12.75605	3.76734	0	0	0	0	0	0	0	0	0	0	10.18702	0	6.0621
ENSMUST00000141178.1	0	0	0	0	0	0	0	0	0	2.93601	1.97144	0	0	0	0	0	0	0	0	0	0	0	0	0	0	0	0	0	0	0	0	0	0	0	0	0.937898	0	0	0	0	0	0	0	0	0	0	0	0.578558	0	0	0	0	0	0	0	0	0	3.80794	0	0	0	0	0	0	0	0	0	0	0	3.78311	0	0.318993	0	0	0	0	0	0	0	0	0	15.33384	0.513737	0	0	0	0	0	0	0	0	0	0	4.1425561	0	0.505691
ENSMUST00000144946.1	0	0	0	0	0	0	0	0	0	70.3243	10.76137	13.44509	0	0	0	0	0	0	0	0	0	42.8246	10.02856	2.58675	0	0	0	0	0	0	0	0	0	91.8768	10.5845	0.107832	0	0	0	0	0	0	0	0	0	34.7311	2.26205	2	0	0	0	0	0	0	0	0	0	29.97679	12.02266	4.65133	0	0	0	0	0	0	0	0	0	48.7818	10.3202	11.437447	0	0	0	0	0	0	0	0	0	73.007	9.25105	100.2198	0	0	0	0	0	0	0	0	0	71.0462	13.21098	1
ENSMUST00000196604.1	0	0	0	0	0	0	0	0	0	0	1.4021	1.33194	0	0	0	0	0	0	0	0	0	2.53278	0	2	0	0	0	0	0	0	0	0	0	11.16996	1.59461	0	0	0	0	0	0	0	0	0	0	0	0	0	0	0	0	0	0	0	0	0	0	0.809955	2.1103	0	0	0	0	0	0	0	0	0	0	0	3.3604	0	0	0	0	0	0	0	0	0	0	5.206773	7.91132	0	0	0	0	0	0	0	0	0	0	0	1.80995	0
ENSMUST00000196950.4	0	0	0	0	0	0	0	0	0	3.5152	5.40093	0	0	0	0	0	0	0	0	0	0	0	0	0	0	0	0	0	0	0	0	0	0	12.97328	2.40539	0	0	0	0	0	0	0	0	0	0	0	3.17685	0	0	0	0	0	0	0	0	0	0	1.6976	3.23953	0	0	0	0	0	0	0	0	0	0	0	3.22336	0	0	0	0	0	0	0	0	0	0	9.82765	11.13034	0	0	0	0	0	0	0	0	0	0	3.26284	0	0
ENSMUST00000030968.6	0	0	0	0	0	0	0	0	0	7.73357	1.54968	0	0	0	0	0	0	0	0	0	0	0	0	0	0	0	0	0	0	0	0	0	0	14.95509	0	0	0	0	0	0	0	0	0	0	0	4	0	0	0	0	0	0	0	0	0	0	0	12.55353	11.05815	0	0	0	0	0	0	0	0	0	0	7.40722	0	0	0	0	0	0	0	0	0	0	0	0	0	0	0	0	0	0	0	0	0	0	0	0	3.25113	0
ENSMUST00000200566.4	0	0	0	0	0	0	0	0	0	15.88638	3.0503	14.28472	0	0	0	0	0	0	0	0	0	8.28505	7.11913	0	0	0	0	0	0	0	0	0	0	17.23526	0	0	0	0	0	0	0	0	0	0	0	11.3906	0	0	0	0	0	0	0	0	0	0	0	0	0	0	0	0	0	0	0	0	0	0	0	9.94211	1.10579e-06	0	0	0	0	0	0	0	0	0	0	2.55334	2.77156	0	0	0	0	0	0	0	0	0	0	19.81386	4	0
ENSMUST00000195960.4	0	0	0	0	0	0	0	0	0	1.665775	0.381271	6.14372	0	0	0	0	0	0	0	0	0	0	0.88087	1	0	0	0	0	0	0	0	0	0	0	0	0	0	0	0	0	0	0	0	0	0	3.60939	0	0	0	0	0	0	0	0	0	0	0	0	2.269677	0	0	0	0	0	0	0	0	0	0	3.133345	3.19801	1	0	0	0	0	0	0	0	0	0	1.89012	4.417734	0	0	0	0	0	0	0	0	0	0	3.08416	0	0
ENSMUST00000197915.1	0	0	0	0	0	0	0	0	0	0.199044	0.215719	2.23962	0	0	0	0	0	0	0	0	0	2.18217	0	0	0	0	0	0	0	0	0	0	0	9.66644	0	0	0	0	0	0	0	0	0	0	0	0	2.82315	0	0	0	0	0	0	0	0	0	0	3.93891	0.322344	2	0	0	0	0	0	0	0	0	0	5.51733	5.21823	0	0	0	0	0	0	0	0	0	0	5.52211	5.76904	0	0	0	0	0	0	0	0	0	0	1.83911	0.938914	0
ENSMUST00000197072.1	0	0	0	0	0	0	0	0	0	96.2791	71.2693	135.399	0	0	0	0	0	0	0	0	0	49.8037	97.3675	33.5849	0	0	0	0	0	0	0	0	0	161.6231	27.1678	113.4468	0	0	0	0	0	0	0	0	0	96.9542	86.9636	118.496	0	0	0	0	0	0	0	0	0	51.035	117.3951	42.762	0	0	0	0	0	0	0	0	0	80.5294	67.4774	84.2671	0	0	0	0	0	0	0	0	0	110.5081	212.8115	123.4581	0	0	0	0	0	0	0	0	0	103.2714	88.7352	23.56197
ENSMUST00000176521.5	0	0	0	0	0	0	0	0	0	0	0	0	0	0	0	0	0	0	0	0	0	0	0	0	0	0	0	0	0	0	0	0	0	1.53148	0	0	0	0	0	0	0	0	0	0	0	0	0	0	0	0	0	0	0	0	0	0	0	0	1.12819	0	0	0	0	0	0	0	0	0	0	2	0	0	0	0	0	0	0	0	0	0	0	0	0	0	0	0	0	0	0	0	0	0	0	2.05654	0	1.41128
ENSMUST00000199818.1	0	0	0	0	0	0	0	0	0	3	0	0	0	0	0	0	0	0	0	0	0	1	3	2	0	0	0	0	0	0	0	0	0	3.58973	0	0	0	0	0	0	0	0	0	0	0	2	2	0	0	0	0	0	0	0	0	0	0	2	0	0	0	0	0	0	0	0	0	0	0	1	0	0	0	0	0	0	0	0	0	0	0	7	0	0	0	0	0	0	0	0	0	0	0	0.449068	0	0
ENSMUST00000025383.8	0	0	0	0	0	0	0	0	0	0.722098	15	0	0	0	0	0	0	0	0	0	0	3.42085	0	0	0	0	0	0	0	0	0	0	0	19.819789	1.0073	0	0	0	0	0	0	0	0	0	0	13.4195	3.15426	0	0	0	0	0	0	0	0	0	0	15.41015	0	0	0	0	0	0	0	0	0	0	0	4.42855	0	0	0	0	0	0	0	0	0	0	0	2.57496	2.78988	0	0	0	0	0	0	0	0	0	0	18.38255	7	0
ENSMUST00000139852.1	0	0	0	0	0	0	0	0	0	28.2625	0	3.4314	0	0	0	0	0	0	0	0	0	14.82911	4.37095	1	0	0	0	0	0	0	0	0	0	29.3807	0	0	0	0	0	0	0	0	0	0	0	16.29015	4.04354	1	0	0	0	0	0	0	0	0	0	14.01204	2	0	0	0	0	0	0	0	0	0	0	24.79879	3	1.00844	0	0	0	0	0	0	0	0	0	9.56562	6.80892	0	0	0	0	0	0	0	0	0	0	12.561	8	1.65569
ENSMUST00000163590.7	0	0	0	0	0	0	0	0	0	14.21566	0	13.61283	0	0	0	0	0	0	0	0	0	16.32658	3.5946	0	0	0	0	0	0	0	0	0	0	33.77084	0	0	0	0	0	0	0	0	0	0	0	14.74448	5.8022	1.22532	0	0	0	0	0	0	0	0	0	5.7329	4.88541	0	0	0	0	0	0	0	0	0	0	15.86494	0	0	0	0	0	0	0	0	0	0	0	13.56962	6.23645	45.2338	0	0	0	0	0	0	0	0	0	35.69521	0	2.34431
ENSMUST00000018727.3	0	0	0	0	0	0	0	0	0	1242.068	131.6131	117.2543	0	0	0	0	0	0	0	0	0	1013.791	136.0835	140.5499	0	0	0	0	0	0	0	0	0	2541.08	52.3432	296.011	0	0	0	0	0	0	0	0	0	844.729	144.9798	71.0772	0	0	0	0	0	0	0	0	0	901.597	235.4846	89.9282	0	0	0	0	0	0	0	0	0	1089.913	182.7894	70.7454	0	0	0	0	0	0	0	0	0	807.814	149.1008	1088.346	0	0	0	0	0	0	0	0	0	1305.16	275.623	215.896
ENSMUST00000151790.1	0	0	0	0	0	0	0	0	0	5.88865	0	0	0	0	0	0	0	0	0	0	0	6.74014	2.17076	0	0	0	0	0	0	0	0	0	0	1.57762	0	1.62376	0	0	0	0	0	0	0	0	0	0	2.45247	2.73774	0	0	0	0	0	0	0	0	0	4.59857	2.71394	4.32718	0	0	0	0	0	0	0	0	0	1.85949	1.49771	0.179614	0	0	0	0	0	0	0	0	0	2.63922	3.28478	1.45291	0	0	0	0	0	0	0	0	0	9.65591	3.156274	0
ENSMUST00000022030.10	0	0	0	0	0	0	0	0	0	131.8465	19.49457	4.78261	0	0	0	0	0	0	0	0	0	78.0152	4.11953	51.1985	0	0	0	0	0	0	0	0	0	253.84	7.53939	44.5393	0	0	0	0	0	0	0	0	0	62.4963	1.88485	7.08608	0	0	0	0	0	0	0	0	0	78.2587	33.92725	17.6146	0	0	0	0	0	0	0	0	0	95.8149	26.58398	10.6054	0	0	0	0	0	0	0	0	0	56.2347	29.04494	187.2189	0	0	0	0	0	0	0	0	0	137.4922	45.8141	41.6557
ENSMUST00000165077.7	0	0	0	0	0	0	0	0	0	22.34838	3.54459	3.714e-07	0	0	0	0	0	0	0	0	0	2.11899	2.49738	3.75914	0	0	0	0	0	0	0	0	0	0	0	3.68024	0	0	0	0	0	0	0	0	0	6.25901	4.23124	0	0	0	0	0	0	0	0	0	0	12.61009	0.727273	3.38052	0	0	0	0	0	0	0	0	0	0	0	7.17246	0	0	0	0	0	0	0	0	0	5.33341	0	0	0	0	0	0	0	0	0	0	0	0	8.22968	10.26741
ENSMUST00000164127.7	0	0	0	0	0	0	0	0	0	55.3692	0	13.86386	0	0	0	0	0	0	0	0	0	31.3453	7.42034	6.84766	0	0	0	0	0	0	0	0	0	120.9041	7.90201	19.07086	0	0	0	0	0	0	0	0	0	72.9259	0	1	0	0	0	0	0	0	0	0	0	39.0964	0	0	0	0	0	0	0	0	0	0	0	36.41894	2.06647	10.62497	0	0	0	0	0	0	0	0	0	50.041	9.75285	0	0	0	0	0	0	0	0	0	0	56.6861	5.11977	0
ENSMUST00000163600.7	0	0	0	0	0	0	0	0	0	34.2607	39.4291	22.66432	0	0	0	0	0	0	0	0	0	73.8992	17.04597	16.43769	0	0	0	0	0	0	0	0	0	132.6874	11.5586	53.8663	0	0	0	0	0	0	0	0	0	26.6143	13.78494	0	0	0	0	0	0	0	0	0	0	59.8699	70.3455	12.192	0	0	0	0	0	0	0	0	0	73.4168	13.77934	25.1182	0	0	0	0	0	0	0	0	0	27.44038	12.38374	157.0294	0	0	0	0	0	0	0	0	0	17.4153	16.26243996	43.0434
ENSMUST00000163713.1	0	0	0	0	0	0	0	0	0	10.0875	2.55354	1.30116	0	0	0	0	0	0	0	0	0	10.15259	3.47339	1.20881	0	0	0	0	0	0	0	0	0	10.50604	0	6.68721	0	0	0	0	0	0	0	0	0	6.16358	4.09902	5	0	0	0	0	0	0	0	0	0	13.38451	0	0	0	0	0	0	0	0	0	0	0	13.15134	3.15693	1.32065	0	0	0	0	0	0	0	0	0	26.9615	5.64135	48.2138	0	0	0	0	0	0	0	0	0	20.26143	0	0
ENSMUST00000172029.1	0	0	0	0	0	0	0	0	0	5.27569	0.978237	4.631006	0	0	0	0	0	0	0	0	0	6.82735	0	0	0	0	0	0	0	0	0	0	0	0	0	0	0	0	0	0	0	0	0	0	0	2.19279	0	2.91392	0	0	0	0	0	0	0	0	0	7.33994	0	3.73315	0	0	0	0	0	0	0	0	0	6.19802	1.728632	1.68419	0	0	0	0	0	0	0	0	0	4.88504	0.177137	7.86748	0	0	0	0	0	0	0	0	0	5.205628	2.57406	3.03342
ENSMUST00000166932.1	0	0	0	0	0	0	0	0	0	6.812013	0	0.757033	0	0	0	0	0	0	0	0	0	1.6413	4.44335	1.548158	0	0	0	0	0	0	0	0	0	11.06265	3.70112e-08	1.15609	0	0	0	0	0	0	0	0	0	4.329288	0	0	0	0	0	0	0	0	0	0	0	1.44041	0	0.0797653	0	0	0	0	0	0	0	0	0	0	0.684628	1.47421	0	0	0	0	0	0	0	0	0	4.10404	0	4.6701	0	0	0	0	0	0	0	0	0	14.93938	1.86467e-07	0
ENSMUST00000200038.1	0	0	0	0	0	0	0	0	0	3.71023	5.53533	0.51392135	0	0	0	0	0	0	0	0	0	6.39656	0.216925	3.02308	0	0	0	0	0	0	0	0	0	9.85923	2.49176	0	0	0	0	0	0	0	0	0	0	3.80204	2.78256	3.66305	0	0	0	0	0	0	0	0	0	3.6252	0	1.13449	0	0	0	0	0	0	0	0	0	2.78272	4.2774	0	0	0	0	0	0	0	0	0	0	5.75813	12.43276	0	0	0	0	0	0	0	0	0	0	7.59948	0	12.52503
ENSMUST00000199672.4	0	0	0	0	0	0	0	0	0	15.0722	0	4.03772	0	0	0	0	0	0	0	0	0	3.3606	11.8422	8.60877	0	0	0	0	0	0	0	0	0	2.45947	0	5.48795	0	0	0	0	0	0	0	0	0	0	0	2.53205	0	0	0	0	0	0	0	0	0	0	5.05002	0.0602733	0	0	0	0	0	0	0	0	0	8.10062	0	4.56045	0	0	0	0	0	0	0	0	0	0.570647	0	0	0	0	0	0	0	0	0	0	0	0	4.5184214	0
ENSMUST00000112519.8	0	0	0	0	0	0	0	0	0	111.7697	0.2676042	8.607303587	0	0	0	0	0	0	0	0	0	85.3146	9.09587	0	0	0	0	0	0	0	0	0	0	289.752	0.51338	0	0	0	0	0	0	0	0	0	0	27.79544	0.160445	0.151449	0	0	0	0	0	0	0	0	0	14.0223	36.8054	0	0	0	0	0	0	0	0	0	0	41.8132	0.149985	0.335478	0	0	0	0	0	0	0	0	0	147.2434	19.48628	0.788013	0	0	0	0	0	0	0	0	0	147.26435	0.348862	0.208887
ENSMUST00000199557.4	0	0	0	0	0	0	0	0	0	25.11403	0	3.09307e-08	0	0	0	0	0	0	0	0	0	14.911	1.49313e-06	9.43434	0	0	0	0	0	0	0	0	0	0	0	0	0	0	0	0	0	0	0	0	0	0	0	0	0	0	0	0	0	0	0	0	0	7.84437	0.981497	4.67732	0	0	0	0	0	0	0	0	0	26.4873	0.00134214	0	0	0	0	0	0	0	0	0	0	0	7.04517	0	0	0	0	0	0	0	0	0	0	18.19945	20.28424	14.84401
ENSMUST00000198633.4	0	0	0	0	0	0	0	0	0	58.7197	0	5.36035	0	0	0	0	0	0	0	0	0	4.18472	8.90743	0	0	0	0	0	0	0	0	0	0	69.3621	0	6.41328	0	0	0	0	0	0	0	0	0	49.3509	2.38182	0	0	0	0	0	0	0	0	0	0	17.18910668223	1.33506	12.15726	0	0	0	0	0	0	0	0	0	40.9132	7.79911	0	0	0	0	0	0	0	0	0	0	34.1621	8.69327	0	0	0	0	0	0	0	0	0	0	52.3547	6.36688	0
ENSMUST00000197010.4	0	0	0	0	0	0	0	0	0	21.72439	1.23926	0	0	0	0	0	0	0	0	0	0	0	0	4.59346	0	0	0	0	0	0	0	0	0	11.58684249	1.38625	1.3007	0	0	0	0	0	0	0	0	0	2.0422682	0	2.21562	0	0	0	0	0	0	0	0	0	0	10.97878	5.7527823	0	0	0	0	0	0	0	0	0	5.1287	0	0	0	0	0	0	0	0	0	0	0	0	0	0	0	0	0	0	0	0	0	0	0	0	0	0
ENSMUST00000014812.12	0	0	0	0	0	0	0	0	0	22.581700118907	12.83812	0.0479672	0	0	0	0	0	0	0	0	0	45.956100117343	0	0	0	0	0	0	0	0	0	0	0	101.631	20.0246	8.53988	0	0	0	0	0	0	0	0	0	1.275588	6.86	6.33537	0	0	0	0	0	0	0	0	0	118.629	0.0285788	0	0	0	0	0	0	0	0	0	0	23.3384111782	5.02017	14.29109	0	0	0	0	0	0	0	0	0	0.377676621421	0.00640887	70.8693	0	0	0	0	0	0	0	0	0	75.352779	21.49466	20.24024
ENSMUST00000198066.4	0	0	0	0	0	0	0	0	0	0.9334740771448	10.6011006769	7.66584	0	0	0	0	0	0	0	0	0	99.6917	0	2.12458	0	0	0	0	0	0	0	0	0	59.3912	4.13915e-06	0	0	0	0	0	0	0	0	0	0	96.829	20.63938	9.76086e-07	0	0	0	0	0	0	0	0	0	54.7753	0	0	0	0	0	0	0	0	0	0	0	60.3943	15.03880197359	0	0	0	0	0	0	0	0	0	0	9.37314	0	0	0	0	0	0	0	0	0	0	0	0	19.17172	9.40598
ENSMUST00000199283.1	0	0	0	0	0	0	0	0	0	47.0386	17.17429	17.30645	0	0	0	0	0	0	0	0	0	24.739	40.7992	17.67292	0	0	0	0	0	0	0	0	0	132.2173	10.4264	33.7965	0	0	0	0	0	0	0	0	0	29.2397	12.89926	7.253342	0	0	0	0	0	0	0	0	0	36.3223	28.42268	14.84475	0	0	0	0	0	0	0	0	0	40.75811	44.7085	21.17939	0	0	0	0	0	0	0	0	0	38.71037	27.17249	67.1843	0	0	0	0	0	0	0	0	0	49.0271	7.68976	42.1161
ENSMUST00000199811.2	0	0	0	0	0	0	0	0	0	0	5.98462	1.5204	0	0	0	0	0	0	0	0	0	4.61875	10.183	5.52447	0	0	0	0	0	0	0	0	0	8.8808	3.1576	6.27474	0	0	0	0	0	0	0	0	0	9.38716	2.53742	2.322596	0	0	0	0	0	0	0	0	0	6.98351	8.39797	11.05863	0	0	0	0	0	0	0	0	0	14.07671	6.00473	10.62295	0	0	0	0	0	0	0	0	0	0	2.163605	6.1584	0	0	0	0	0	0	0	0	0	0	15.12557	13.39294
ENSMUST00000197968.1	0	0	0	0	0	0	0	0	0	4.759166	0	0	0	0	0	0	0	0	0	0	0	2.14071	0	4.01837	0	0	0	0	0	0	0	0	0	2.73196	0	2.18695	0	0	0	0	0	0	0	0	0	13.10144	0	3.52652	0	0	0	0	0	0	0	0	0	1.60892	0	0.569884	0	0	0	0	0	0	0	0	0	1.53375	0	0	0	0	0	0	0	0	0	0	0	2.54683	0	0	0	0	0	0	0	0	0	0	0	4.93191	0	0
ENSMUST00000197005.1	0	0	0	0	0	0	0	0	0	3.57691	1.35968	0.940086	0	0	0	0	0	0	0	0	0	2.68634	1.955349	2.37645e-08	0	0	0	0	0	0	0	0	0	4.12681	0	0	0	0	0	0	0	0	0	0	0	3.1765	4.73914	0	0	0	0	0	0	0	0	0	0	0	0	0.744615	0	0	0	0	0	0	0	0	0	4.67297	0	0.0106243	0	0	0	0	0	0	0	0	0	4.25771	0	0	0	0	0	0	0	0	0	0	0	7.27078	0	4.26674
ENSMUST00000035295.5	0	0	0	0	0	0	0	0	0	366.558	91.5716	108	0	0	0	0	0	0	0	0	0	335.015	125.9539	85.1569	0	0	0	0	0	0	0	0	0	920.78	57.4397	242.745	0	0	0	0	0	0	0	0	0	302.253	105.2374	58.2115	0	0	0	0	0	0	0	0	0	336.384	168.2781	69.7579	0	0	0	0	0	0	0	0	0	360.278	116.119	105.7564	0	0	0	0	0	0	0	0	0	249.15	153.5567	440.371	0	0	0	0	0	0	0	0	0	404.7367	172.1747	193.3227
ENSMUST00000132551.1	0	0	0	0	0	0	0	0	0	13.09932	2.39525	0	0	0	0	0	0	0	0	0	0	28.4643	4.48531	14.06323	0	0	0	0	0	0	0	0	0	47.2683	0	17.98378	0	0	0	0	0	0	0	0	0	24.72726	9.30824	13.78842	0	0	0	0	0	0	0	0	0	28.4167	14.0439	5.24211	0	0	0	0	0	0	0	0	0	26.72257	4.22714	10.1728	0	0	0	0	0	0	0	0	0	30.85042	11.24	0	0	0	0	0	0	0	0	0	0	43.4683	8.90121	3.40568
ENSMUST00000133052.1	0	0	0	0	0	0	0	0	0	15.3423	3.0331	0	0	0	0	0	0	0	0	0	0	30.5208	18.5608	17.77975	0	0	0	0	0	0	0	0	0	60.9519	2.56028	25.271	0	0	0	0	0	0	0	0	0	0.9571509	0.435751	0	0	0	0	0	0	0	0	0	0	15.1991	17.6775	0	0	0	0	0	0	0	0	0	0	0	26.6539	17.07078	0	0	0	0	0	0	0	0	0	0	19.17125	18.62887	0	0	0	0	0	0	0	0	0	10.79536	9.92435	8.27131
ENSMUST00000038172.15	0	0	0	0	0	0	0	0	0	56.4329	5.51825	8.05441	0	0	0	0	0	0	0	0	0	52.607	8.50089	13.03742	0	0	0	0	0	0	0	0	0	48.6304	0	8.49978	0	0	0	0	0	0	0	0	0	26.12476	0	8.05441	0	0	0	0	0	0	0	0	0	31.7471	0	13.42403	0	0	0	0	0	0	0	0	0	51.1121	0	0	0	0	0	0	0	0	0	0	0	60.9098	25.2646	2.83326	0	0	0	0	0	0	0	0	0	56.0721	8.54839	2.6848
ENSMUST00000071993.12	0	0	0	0	0	0	0	0	0	35.1723	2.42642	0	0	0	0	0	0	0	0	0	0	34.8706786	21.2349	0	0	0	0	0	0	0	0	0	0	97.6286	4.98131	94.9495	0	0	0	0	0	0	0	0	0	42.2267	15.384	0	0	0	0	0	0	0	0	0	0	56.1698	11.27328	0.000422537	0	0	0	0	0	0	0	0	0	13.10485434	0	8.18975	0	0	0	0	0	0	0	0	0	69.090205	0	0	0	0	0	0	0	0	0	0	0	23.63246	10.8992	24.38461
ENSMUST00000174418.7	0	0	0	0	0	0	0	0	0	392.761	21.32428	19.70553	0	0	0	0	0	0	0	0	0	219.491	4.10668	48.659	0	0	0	0	0	0	0	0	0	475.145	0	0	0	0	0	0	0	0	0	0	0	221.201	41.1065	3.45198	0	0	0	0	0	0	0	0	0	275.006	38.342	21.9076	0	0	0	0	0	0	0	0	0	122.6305	90.9197	10.0723	0	0	0	0	0	0	0	0	0	173.779414	80.9503	0	0	0	0	0	0	0	0	0	0	323.763	45.7805	18.4598
ENSMUST00000174160.2	0	0	0	0	0	0	0	0	0	70.17169	30.5852	0.000265962	0	0	0	0	0	0	0	0	0	161.5928	60.1897	0	0	0	0	0	0	0	0	0	0	255.9501	22.7241	24.799	0	0	0	0	0	0	0	0	0	91.369	0	0	0	0	0	0	0	0	0	0	0	61.1597452	33.154	0	0	0	0	0	0	0	0	0	0	296.0535	0	0	0	0	0	0	0	0	0	0	0	100.73761	3.81761918269	25.16025	0	0	0	0	0	0	0	0	0	177.378	3.32704	15.8165
ENSMUST00000173071.1	0	0	0	0	0	0	0	0	0	8.29553	0	11.63016	0	0	0	0	0	0	0	0	0	17.95801	4.04101	1.936276	0	0	0	0	0	0	0	0	0	12.06245	0	0	0	0	0	0	0	0	0	0	0	0	2.57108	9.79324	0	0	0	0	0	0	0	0	0	5.91165	0	4.98692	0	0	0	0	0	0	0	0	0	23.34482	0	1.571084	0	0	0	0	0	0	0	0	0	4.77547	16.2974	20.28607	0	0	0	0	0	0	0	0	0	0	10.28652	4.966019
ENSMUST00000162392.7	0	0	0	0	0	0	0	0	0	307.142	46.0859	88.6211	0	0	0	0	0	0	0	0	0	164.0815	80.4132	8.13298	0	0	0	0	0	0	0	0	0	330.263	9.17792	100.8981	0	0	0	0	0	0	0	0	0	234.2206	0	25.8949	0	0	0	0	0	0	0	0	0	189.4319	22.6356	37.1169	0	0	0	0	0	0	0	0	0	216.3221	75.1815	10.0697	0	0	0	0	0	0	0	0	0	209.2269	105.0963	184.2674	0	0	0	0	0	0	0	0	0	280.4774	103.4905	108.1192
ENSMUST00000089311.10	0	0	0	0	0	0	0	0	0	206.6939	0	105.9503	0	0	0	0	0	0	0	0	0	68.227100187226	94.5466	61.9306	0	0	0	0	0	0	0	0	0	491.462	0	15.9888873	0	0	0	0	0	0	0	0	0	153.0097	3.651496417	1.44377e-05	0	0	0	0	0	0	0	0	0	75.682828964	40.42151777	49.311446	0	0	0	0	0	0	0	0	0	0.00024927159	87.404789	108.1651	0	0	0	0	0	0	0	0	0	110.3008	77.617600381335	102.317	0	0	0	0	0	0	0	0	0	251.8693	223.6039	34.8861892
ENSMUST00000100439.9	0	0	0	0	0	0	0	0	0	911.979	67.61743	26.788232	0	0	0	0	0	0	0	0	0	697.051	187.5608	85.728373	0	0	0	0	0	0	0	0	0	1418.257	2.76955e-07	134.7516	0	0	0	0	0	0	0	0	0	555.367	84.346	72.4488	0	0	0	0	0	0	0	0	0	136.14224	322.9415	92.9617440981	0	0	0	0	0	0	0	0	0	895.434	63.78159071	107.97600760886	0	0	0	0	0	0	0	0	0	685.221	117.9891	213.7581	0	0	0	0	0	0	0	0	0	1015.234	50.6275	144.4667
ENSMUST00000046259.13	0	0	0	0	0	0	0	0	0	992.602	253.1972	323.203	0	0	0	0	0	0	0	0	0	1175.114	140.1844	282.1071	0	0	0	0	0	0	0	0	0	1673.974	125.006	817.362	0	0	0	0	0	0	0	0	0	798.9	228.1966	260.724	0	0	0	0	0	0	0	0	0	1469.715	165.7746	180.7679887	0	0	0	0	0	0	0	0	0	1326.328	249.07	61.57823	0	0	0	0	0	0	0	0	0	806.388	102.49585072	190.65806196	0	0	0	0	0	0	0	0	0	810.993	351.216	298.498
ENSMUST00000159762.7	0	0	0	0	0	0	0	0	0	93.3674	18.09916	30.4378	0	0	0	0	0	0	0	0	0	107.5109	2.97344	16.94276	0	0	0	0	0	0	0	0	0	142.044	14.8157	0	0	0	0	0	0	0	0	0	0	124.5024	24.208	2.51198	0	0	0	0	0	0	0	0	0	87.8888	48.7769	12.5631	0	0	0	0	0	0	0	0	0	107.4639	24.50219	35.6693	0	0	0	0	0	0	0	0	0	98.1807	41.1764	0	0	0	0	0	0	0	0	0	0	135.1402	44.9992	12.99691
ENSMUST00000162064.1	0	0	0	0	0	0	0	0	0	0	0	0	0	0	0	0	0	0	0	0	0	0	0	0	0	0	0	0	0	0	0	0	0	0	0	0	0	0	0	0	0	0	0	0	0	0	0	1.21146	0	0	0	0	0	0	0	0	0	0	3.4502	1.37956	0	0	0	0	0	0	0	0	0	0	0	0	0	0	0	0	0	0	0	0	0	4.66481	0	0	0	0	0	0	0	0	0	0	0	0	0	0
ENSMUST00000159660.1	0	0	0	0	0	0	0	0	0	5.16271	0	0	0	0	0	0	0	0	0	0	0	3.0154	11.32163	2.06107	0	0	0	0	0	0	0	0	0	0	0	0	0	0	0	0	0	0	0	0	0	0	3.59787492	0.2091431	0	0	0	0	0	0	0	0	0	0	0	0.89953	0	0	0	0	0	0	0	0	0	10.4504	5.06028	17.54224	0	0	0	0	0	0	0	0	0	0	5.3022119	0	0	0	0	0	0	0	0	0	0	3.19814	0	6.03256
ENSMUST00000162499.1	0	0	0	0	0	0	0	0	0	1.05213	0	0	0	0	0	0	0	0	0	0	0	0	0	1.09696	0	0	0	0	0	0	0	0	0	0	0	0	0	0	0	0	0	0	0	0	0	0	0	0	0	0	0	0	0	0	0	0	0	1.13851	0	0	0	0	0	0	0	0	0	0	0	0	0	0	0	0	0	0	0	0	0	0	0	0	2.32268	0	0	0	0	0	0	0	0	0	0	0	1.06252	0
ENSMUST00000160355.1	0	0	0	0	0	0	0	0	0	1	2	0	0	0	0	0	0	0	0	0	0	0	0	2	0	0	0	0	0	0	0	0	0	2	0	0	0	0	0	0	0	0	0	0	0	3	0	0	0	0	0	0	0	0	0	0	0	0	0	0	0	0	0	0	0	0	0	0	0	1	0	0	0	0	0	0	0	0	0	0	0	0	2.29322e-05	0	0	0	0	0	0	0	0	0	0	3.08839	1.14377e-08	0
ENSMUST00000171460.7	0	0	0	0	0	0	0	0	0	24.9443	7.28076	0	0	0	0	0	0	0	0	0	0	40.5518	10.4859	2.09803	0	0	0	0	0	0	0	0	0	75.9634	4.26489	4.05136	0	0	0	0	0	0	0	0	0	21.165010099	5.3399	10.0158	0	0	0	0	0	0	0	0	0	32.3418	1.38101	5.40335	0	0	0	0	0	0	0	0	0	73.3228	5.41068	2.14754	0	0	0	0	0	0	0	0	0	56.3402	7.89148	2.07207	0	0	0	0	0	0	0	0	0	17.22741972	0	0
ENSMUST00000065499.4	0	0	0	0	0	0	0	0	0	22.152	0	0	0	0	0	0	0	0	0	0	0	0	0	0	0	0	0	0	0	0	0	0	0	59.4954	0	0	0	0	0	0	0	0	0	0	0	13.3151	0	0	0	0	0	0	0	0	0	0	0	0	1.63098	0	0	0	0	0	0	0	0	0	0	0	0	0	0	0	0	0	0	0	0	0	0	14.8739	0	0	0	0	0	0	0	0	0	0	0	13.6801	23.42884	0
ENSMUST00000076952.11	0	0	0	0	0	0	0	0	0	0	0	0	0	0	0	0	0	0	0	0	0	0	0	0	0	0	0	0	0	0	0	0	0	0	0	0	0	0	0	0	0	0	0	0	0	0	0	0	0	0	0	0	0	0	0	0	0	0	1.085344	0	0	0	0	0	0	0	0	0	0	0	0	0	0	0	0	0	0	0	0	0	0	0	0	0	0	0	0	0	0	0	0	0	0	0.398927	0	0
ENSMUST00000139340.7	0	0	0	0	0	0	0	0	0	0	0	0	0	0	0	0	0	0	0	0	0	0	0	0	0	0	0	0	0	0	0	0	0	0	0	4	0	0	0	0	0	0	0	0	0	0	0	0	0	0	0	0	0	0	0	0	0	0	0	0	0	0	0	0	0	0	0	0	0	0	2	0	0	0	0	0	0	0	0	0	0	0	0	0	0	0	0	0	0	0	0	0	0	0	0	0
ENSMUST00000078259.7	0	0	0	0	0	0	0	0	0	20.86686	7.95576	11.6288	0	0	0	0	0	0	0	0	0	8.91578	3.66248	4.41255	0	0	0	0	0	0	0	0	0	38.2054	3.48534	1.1414	0	0	0	0	0	0	0	0	0	9.12487	6.06332	2.43531	0	0	0	0	0	0	0	0	0	20.86589	10.0207	4.61109	0	0	0	0	0	0	0	0	0	26.4421	3.29632	7.34964	0	0	0	0	0	0	0	0	0	20.17882	13.5898	19.35101	0	0	0	0	0	0	0	0	0	22.04098	10.17361	6.56928
ENSMUST00000026360.8	0	0	0	0	0	0	0	0	0	151.5193	26.0969	1.20887	0	0	0	0	0	0	0	0	0	102.062	23.07668	2	0	0	0	0	0	0	0	0	0	281.101	14	20	0	0	0	0	0	0	0	0	0	97.9704	13.77406	20	0	0	0	0	0	0	0	0	0	114.8283	5.627	0	0	0	0	0	0	0	0	0	0	138.7235	18.05755	70.4592	0	0	0	0	0	0	0	0	0	125.4809	23.8721	30.754	0	0	0	0	0	0	0	0	0	153.9198	7	20.38863
ENSMUST00000137804.1	0	0	0	0	0	0	0	0	0	22.5101	4.35837	0	0	0	0	0	0	0	0	0	0	9.10125	1	0	0	0	0	0	0	0	0	0	0	26.6492	0	0	0	0	0	0	0	0	0	0	0	16.28854	1.21874	0	0	0	0	0	0	0	0	0	0	24.79294	2.27518	0	0	0	0	0	0	0	0	0	0	28.9481	1.58055	6.43987	0	0	0	0	0	0	0	0	0	14.02398	15.8989	0	0	0	0	0	0	0	0	0	0	30.29548	0	0
ENSMUST00000151023.7	0	0	0	0	0	0	0	0	0	32.9706	3.54475	34.7911	0	0	0	0	0	0	0	0	0	18.83677	6.9233	2	0	0	0	0	0	0	0	0	0	56.249	1	0	0	0	0	0	0	0	0	0	0	33.7411	4.0072	0	0	0	0	0	0	0	0	0	0	27.3787	10.09781	0	0	0	0	0	0	0	0	0	0	15.32828	8.36195	3.10095	0	0	0	0	0	0	0	0	0	21.49514	11.22905	13.246	0	0	0	0	0	0	0	0	0	51.785	0	12.61137
ENSMUST00000033913.10	0	0	0	0	0	0	0	0	0	35.22451	29.8159	11.7349	0	0	0	0	0	0	0	0	0	18.4913	22.01648	43.3065	0	0	0	0	0	0	0	0	0	91.2491	0	0	0	0	0	0	0	0	0	0	0	25.0493	16.7538	25.2491	0	0	0	0	0	0	0	0	0	57.8287	8.29434	0	0	0	0	0	0	0	0	0	0	44.92736	18.7011	15.5302	0	0	0	0	0	0	0	0	0	0	32.1227	52.0352	0	0	0	0	0	0	0	0	0	54.4896	57.8807	35.9291
ENSMUST00000153537.1	0	0	0	0	0	0	0	0	0	64.5208	16.20821	26.1573	0	0	0	0	0	0	0	0	0	49.6386	23.3264	16.0155	0	0	0	0	0	0	0	0	0	129.9612	10.5922	23.71245	0	0	0	0	0	0	0	0	0	40.9226	17.13756	5.047977	0	0	0	0	0	0	0	0	0	51.1501	56.41913	14.6096	0	0	0	0	0	0	0	0	0	60.7792	30.9003	38.6118	0	0	0	0	0	0	0	0	0	57.607	22.00296	37.8975	0	0	0	0	0	0	0	0	0	74.5268	39.5862	29.1692
ENSMUST00000143411.1	0	0	0	0	0	0	0	0	0	13.36155	5.86583	6.63897	0	0	0	0	0	0	0	0	0	10.9935	0	0	0	0	0	0	0	0	0	0	0	2.97169	0	1.1134335586	0	0	0	0	0	0	0	0	0	8.24969	0	0	0	0	0	0	0	0	0	0	0	10.13987	9.42248	1.794974	0	0	0	0	0	0	0	0	0	11.8529	9.54921	0	0	0	0	0	0	0	0	0	0	4.74398	0.523449	12.3505	0	0	0	0	0	0	0	0	0	22.09865	14.69757	0.359907
ENSMUST00000117243.7	0	0	0	0	0	0	0	0	0	19.63209	10.7406	4.86563	0	0	0	0	0	0	0	0	0	33.5625	7.80699	0	0	0	0	0	0	0	0	0	0	73.3206	4.14886	0	0	0	0	0	0	0	0	0	0	5.82939	0	5.2223	0	0	0	0	0	0	0	0	0	6.54763	11.3388	0	0	0	0	0	0	0	0	0	0	47.7528	0	0	0	0	0	0	0	0	0	0	0	12.16502	25.3786	30.2789	0	0	0	0	0	0	0	0	0	13.03786	0	19.5821
ENSMUST00000118811.7	0	0	0	0	0	0	0	0	0	16.23738	3.11582	11.55259	0	0	0	0	0	0	0	0	0	0.476963	12.31384	2.68769	0	0	0	0	0	0	0	0	0	46.6875	3.21466	22.07173	0	0	0	0	0	0	0	0	0	32.3846	10.71908	0	0	0	0	0	0	0	0	0	0	18.91424	0	0	0	0	0	0	0	0	0	0	0	17.02578	3.62665	7.98583	0	0	0	0	0	0	0	0	0	0	5.61747	0	0	0	0	0	0	0	0	0	0	14.39983	23.53683	0
ENSMUST00000131839.7	0	0	0	0	0	0	0	0	0	37.92003	1.97274	0	0	0	0	0	0	0	0	0	0	40.4175	0	1.97256	0	0	0	0	0	0	0	0	0	45.4221	0	9.1212	0	0	0	0	0	0	0	0	0	19.32741	2.93258	2.12795	0	0	0	0	0	0	0	0	0	15.05899	27.39042	0	0	0	0	0	0	0	0	0	0	20.66266	9.8205	0	0	0	0	0	0	0	0	0	0	40.376	7.90213	40.0441	0	0	0	0	0	0	0	0	0	32.8964	7.22675	6.7389
ENSMUST00000155296.7	0	0	0	0	0	0	0	0	0	366.358	109.2809	93.0506	0	0	0	0	0	0	0	0	0	241.199	122.859	64.0177	0	0	0	0	0	0	0	0	0	684.66	43.3678	127.5922	0	0	0	0	0	0	0	0	0	263.0398	98.4569	73.3528	0	0	0	0	0	0	0	0	0	293.862	183.1347	62.5955	0	0	0	0	0	0	0	0	0	274.445	136.4023	106.8722	0	0	0	0	0	0	0	0	0	240.743	139.4528	164.3936	0	0	0	0	0	0	0	0	0	344.243	158.072	196.2203
ENSMUST00000152422.7	0	0	0	0	0	0	0	0	0	0	0	0	0	0	0	0	0	0	0	0	0	0	0	0	0	0	0	0	0	0	0	0	0	0	0	0	0	0	0	0	0	0	0	0	0	0	0	0	0	0	0	0	0	0	0	0	0	0	0	0	0	0	0	0	0	0	0	0	0	0	0	0	0	0	0	0	0	0	0	0	0	0	0	0	0	0	0	0	0	0	0	0	0	0	0	0
ENSMUST00000123113.1	0	0	0	0	0	0	0	0	0	7.81755	0	0	0	0	0	0	0	0	0	0	0	3.80976	0	0	0	0	0	0	0	0	0	0	0	10.0766	1.64261	3.38897	0	0	0	0	0	0	0	0	0	7.10368	0	0	0	0	0	0	0	0	0	0	0	7.50999	0	0	0	0	0	0	0	0	0	0	0	5.79681	0	0	0	0	0	0	0	0	0	0	0	5.36531	0	0	0	0	0	0	0	0	0	0	0	4.95988	0	0
ENSMUST00000142661.1	0	0	0	0	0	0	0	0	0	7.92746	0	0	0	0	0	0	0	0	0	0	0	3.41156	1.6773	0	0	0	0	0	0	0	0	0	0	22.65127	4.03385	0	0	0	0	0	0	0	0	0	0	3.09411	0	0	0	0	0	0	0	0	0	0	0	10.98823	0	0	0	0	0	0	0	0	0	0	0	6.75715	0	0	0	0	0	0	0	0	0	0	0	0	0	0	0	0	0	0	0	0	0	0	0	5.3487	0	0
ENSMUST00000039213.14	0	0	0	0	0	0	0	0	0	129.9021	7.17037	14.00148	0	0	0	0	0	0	0	0	0	104.8799	9.34803	0	0	0	0	0	0	0	0	0	0	251.181	0	45.5897	0	0	0	0	0	0	0	0	0	73.7758	24.6395	0	0	0	0	0	0	0	0	0	0	124.4867	15.1972	0	0	0	0	0	0	0	0	0	0	177.8187	0	10.99551	0	0	0	0	0	0	0	0	0	136.8621	17.18371	0	0	0	0	0	0	0	0	0	0	144.6044	15.1972	15.1968
ENSMUST00000187521.6	0	0	0	0	0	0	0	0	0	34.1261000302825	0	0	0	0	0	0	0	0	0	0	0	42.398001	4.24041e-07	21.152	0	0	0	0	0	0	0	0	0	65.9270863	9.20901	41.07915	0	0	0	0	0	0	0	0	0	43.605	0	0	0	0	0	0	0	0	0	0	0	7.78169	30.39453	7.73216	0	0	0	0	0	0	0	0	0	0.000108908	18.79856	0	0	0	0	0	0	0	0	0	0	16.069128595	0	0	0	0	0	0	0	0	0	0	0	23.40560798656	33.20321	18.77743
ENSMUST00000186322.6	0	0	0	0	0	0	0	0	0	27.1462	7.574617	2.99644	0	0	0	0	0	0	0	0	0	24.57943	0	5.99374e-05	0	0	0	0	0	0	0	0	0	25.39279	0	13.03337	0	0	0	0	0	0	0	0	0	5.80938	6.03868	3.12416	0	0	0	0	0	0	0	0	0	16.0381	5.9154	3.0000551333	0	0	0	0	0	0	0	0	0	0	5.23167	6.00449	0	0	0	0	0	0	0	0	0	9.80156	6.59248	0	0	0	0	0	0	0	0	0	0	8.99184	0	0
ENSMUST00000188768.1	0	0	0	0	0	0	0	0	0	0	0.255014	0	0	0	0	0	0	0	0	0	0	0	0	1.847963	0	0	0	0	0	0	0	0	0	0	0.0630631	9.29779	0	0	0	0	0	0	0	0	0	0.75604	2.32177	0.875836	0	0	0	0	0	0	0	0	0	7.60483	0	0.213313	0	0	0	0	0	0	0	0	0	3.91634	0.284732	0	0	0	0	0	0	0	0	0	0	0	0.0708063	0	0	0	0	0	0	0	0	0	0	2.51413	0	0
ENSMUST00000185353.1	0	0	0	0	0	0	0	0	0	7.47337	0	0.00208239	0	0	0	0	0	0	0	0	0	0	7.65197	0	0	0	0	0	0	0	0	0	0	6.79954	0	0	0	0	0	0	0	0	0	0	0	4.23346	0	0	0	0	0	0	0	0	0	0	0	3.08865	0	0	0	0	0	0	0	0	0	0	0	0	0.685007	0	0	0	0	0	0	0	0	0	0	3.46755	0	77.7476	0	0	0	0	0	0	0	0	0	0	0	0
ENSMUST00000186447.1	0	0	0	0	0	0	0	0	0	3.81642	0	0	0	0	0	0	0	0	0	0	0	10.14266	0	0	0	0	0	0	0	0	0	0	0	2.69908	0	0	0	0	0	0	0	0	0	0	0	2.82026	0	0	0	0	0	0	0	0	0	0	0	0	0	0.282911	0	0	0	0	0	0	0	0	0	1.26516	0	0	0	0	0	0	0	0	0	0	0	3.79966	1.153004	6.25235	0	0	0	0	0	0	0	0	0	0.105006	0	0
ENSMUST00000033965.13	0	0	0	0	0	0	0	0	0	0	0	0	0	0	0	0	0	0	0	0	0	0	0	0	0	0	0	0	0	0	0	0	0	0	0	0	0	0	0	0	0	0	0	0	0	0	0	0	0	0	0	0	0	0	0	0	0	0	0	0	0	0	0	0	0	0	0	0	0	0	0	0	0	0	0	0	0	0	0	0	0	0	0	0	0	0	0	0	0	0	0	0	0	0	0	0
ENSMUST00000190840.7	0	0	0	0	0	0	0	0	0	0	0	1	0	0	0	0	0	0	0	0	0	0	1	0	0	0	0	0	0	0	0	0	0	0	0	0	0	0	0	0	0	0	0	0	0	0	0	0	0	0	0	0	0	0	0	0	0	0	0	0	0	0	0	0	0	0	0	0	0	1	0	0	0	0	0	0	0	0	0	0	0	0	1.38243	0	0	0	0	0	0	0	0	0	0	0	0	0
ENSMUST00000145344.1	0	0	0	0	0	0	0	0	0	1	1	0	0	0	0	0	0	0	0	0	0	0	0	0	0	0	0	0	0	0	0	0	0	0	0	0	0	0	0	0	0	0	0	0	0	0	0	0	0	0	0	0	0	0	0	0	0	0	0	0	0	0	0	0	0	0	0	0	0	0	1	0	0	0	0	0	0	0	0	0	0	0	1.617566	0	0	0	0	0	0	0	0	0	0	0	0	1
ENSMUST00000110346.8	0	0	0	0	0	0	0	0	0	0	0	2	0	0	0	0	0	0	0	0	0	0	0	0	0	0	0	0	0	0	0	0	0	0	0	0	0	0	0	0	0	0	0	0	0	0	0	0	0	0	0	0	0	0	0	0	0	0	0	0	0	0	0	0	0	0	0	0	0	0	2	0	0	0	0	0	0	0	0	0	0	0	0	0	0	0	0	0	0	0	0	0	0	0	0	0
ENSMUST00000211976.1	0	0	0	0	0	0	0	0	0	0	0	0	0	0	0	0	0	0	0	0	0	0	0	0	0	0	0	0	0	0	0	0	0	0	0	0	0	0	0	0	0	0	0	0	0	0	0	0	0	0	0	0	0	0	0	0	0	0	0	0	0	0	0	0	0	0	0	0	0	0	0	0	0	0	0	0	0	0	0	0	0	0	0	0	0	0	0	0	0	0	0	0	0	0	0	0
ENSMUST00000110345.7	0	0	0	0	0	0	0	0	0	0	0	0	0	0	0	0	0	0	0	0	0	0	0	0	0	0	0	0	0	0	0	0	0	0	0	0	0	0	0	0	0	0	0	0	0	0	0	0	0	0	0	0	0	0	0	0	0	0	0	0	0	0	0	0	0	0	0	0	0	0	0	0	0	0	0	0	0	0	0	0	0	0	0	0	0	0	0	0	0	0	0	0	0	0	0	0
ENSMUST00000110343.2	0	0	0	0	0	0	0	0	0	0	0	0	0	0	0	0	0	0	0	0	0	0	0	0	0	0	0	0	0	0	0	0	0	0	0	0	0	0	0	0	0	0	0	0	0	0	0	0	0	0	0	0	0	0	0	0	0	0	0	0	0	0	0	0	0	0	0	0	0	0	0	0	0	0	0	0	0	0	0	0	0	0	0	0	0	0	0	0	0	0	0	0	0	0	0	0
ENSMUST00000211812.1	0	0	0	0	0	0	0	0	0	0	0	0	0	0	0	0	0	0	0	0	0	0	0	0	0	0	0	0	0	0	0	0	0	0	0	0	0	0	0	0	0	0	0	0	0	1	0	0	0	0	0	0	0	0	0	0	0	0	0	0	0	0	0	0	0	0	0	0	0	0	0	0	0	0	0	0	0	0	0	0	0	0	0	0	0	0	0	0	0	0	0	0	0	0	0	0
ENSMUST00000047111.12	0	0	0	0	0	0	0	0	0	1	0	0	0	0	0	0	0	0	0	0	0	0	0	0	0	0	0	0	0	0	0	0	0	0	0	7	0	0	0	0	0	0	0	0	0	0	0	4	0	0	0	0	0	0	0	0	0	0	0	0	0	0	0	0	0	0	0	0	0	0	0	1	0	0	0	0	0	0	0	0	0	0	0	0	0	0	0	0	0	0	0	0	0	0	0	0
ENSMUST00000151591.1	0	0	0	0	0	0	0	0	0	0	1	0	0	0	0	0	0	0	0	0	0	0	0	0	0	0	0	0	0	0	0	0	0	0	0	0	0	0	0	0	0	0	0	0	0	0	0	0	0	0	0	0	0	0	0	0	0	0	0	0	0	0	0	0	0	0	0	0	0	0	0	0	0	0	0	0	0	0	0	0	0	0	0	0	0	0	0	0	0	0	0	0	0	0	0	0
ENSMUST00000107482.9	0	0	0	0	0	0	0	0	0	0	0	0	0	0	0	0	0	0	0	0	0	0	0	0	0	0	0	0	0	0	0	0	0	0	0	0	0	0	0	0	0	0	0	0	0	0	0	0	0	0	0	0	0	0	0	0	0	0	0	0	0	0	0	0	0	0	0	0	0	0	0	0	0	0	0	0	0	0	0	0	0	0	0	0	0	0	0	0	0	0	0	0	0	0	0	0
ENSMUST00000127058.1	0	0	0	0	0	0	0	0	0	0	0	0	0	0	0	0	0	0	0	0	0	0	0	0	0	0	0	0	0	0	0	0	0	0	0	0	0	0	0	0	0	0	0	0	0	0	0	0	0	0	0	0	0	0	0	0	0	0	0	0	0	0	0	0	0	0	0	0	0	0	0	0	0	0	0	0	0	0	0	0	0	0	0	0	0	0	0	0	0	0	0	0	0	0	0	0
ENSMUST00000148097.1	0	0	0	0	0	0	0	0	0	0	0	0	0	0	0	0	0	0	0	0	0	0	1	0	0	0	0	0	0	0	0	0	0	0	2	0	0	0	0	0	0	0	0	0	0	0	0	0	0	0	0	0	0	0	0	0	0	3	0	0	0	0	0	0	0	0	0	0	0	0	0	0	0	0	0	0	0	0	0	0	0	0	1	0	0	0	0	0	0	0	0	0	0	0	0	0
ENSMUST00000169347.5	0	0	0	0	0	0	0	0	0	3.05561	0	0	0	0	0	0	0	0	0	0	0	0	0	0	0	0	0	0	0	0	0	0	0	0	0	0	0	0	0	0	0	0	0	0	0	0	0	0	0	0	0	0	0	0	0	0	0	0	0	0	0	0	0	0	0	0	0	0	0	0	0	3	0	0	0	0	0	0	0	0	0	0	0	0	0	0	0	0	0	0	0	0	0	0	0	0
ENSMUST00000124316.7	0	0	0	0	0	0	0	0	0	0	0	0	0	0	0	0	0	0	0	0	0	0	2	0	0	0	0	0	0	0	0	0	0	0	0	0	0	0	0	0	0	0	0	0	0	0	0	0	0	0	0	0	0	0	0	0	0	0	0	0	0	0	0	0	0	0	0	0	0	4.02751	0	3.99887	0	0	0	0	0	0	0	0	0	0	0	0	0	0	0	0	0	0	0	0	0	0	0	0
ENSMUST00000152694.7	0	0	0	0	0	0	0	0	0	35.5017	11.32954	5.90341	0	0	0	0	0	0	0	0	0	9.432821	0	1.35653	0	0	0	0	0	0	0	0	0	81.7588	11.5109	26.1078	0	0	0	0	0	0	0	0	0	27.77593	7.83408	0	0	0	0	0	0	0	0	0	0	4.84692	9.73079	0	0	0	0	0	0	0	0	0	0	5.336612	12.47598	0	0	0	0	0	0	0	0	0	0	62.4074	17.7868	112.8567	0	0	0	0	0	0	0	0	0	43.6317	7.56978	5.42636
ENSMUST00000197773.4	0	0	0	0	0	0	0	0	0	0	0	0	0	0	0	0	0	0	0	0	0	0	0	0	0	0	0	0	0	0	0	0	0	0	0	0	0	0	0	0	0	0	0	0	0	0	0	0	0	0	0	0	0	0	0	0	0	0	0	0	0	0	0	0	0	0	0	0	0	0	0	0	0	0	0	0	0	0	0	0	0	0	0	0	0	0	0	0	0	0	0	0	0	0	0	0
ENSMUST00000196467.4	0	0	0	0	0	0	0	0	0	0	0	0	0	0	0	0	0	0	0	0	0	0	0	0	0	0	0	0	0	0	0	0	0	0	0	0	0	0	0	0	0	0	0	0	0	0	0	0	0	0	0	0	0	0	0	0	0	0	0	0	0	0	0	0	0	0	0	0	0	0	0	0	0	0	0	0	0	0	0	0	0	0	0	20.35285	0	0	0	0	0	0	0	0	0	2.1560796	0	0
ENSMUST00000199567.4	0	0	0	0	0	0	0	0	0	0	0	0	0	0	0	0	0	0	0	0	0	0	0	0	0	0	0	0	0	0	0	0	0	0	0	0	0	0	0	0	0	0	0	0	0	0	0	0	0	0	0	0	0	0	0	0	0	0	0	0	0	0	0	0	0	0	0	0	0	0	0	0	0	0	0	0	0	0	0	0	0	0	0	1.57664e-08	0	0	0	0	0	0	0	0	0	0	0	0
ENSMUST00000196676.4	0	0	0	0	0	0	0	0	0	0	0	0	0	0	0	0	0	0	0	0	0	0	0	0	0	0	0	0	0	0	0	0	0	0	0	0	0	0	0	0	0	0	0	0	0	0	0	0	0	0	0	0	0	0	0	0	0	0	0	0	0	0	0	0	0	0	0	0	0	0	0	0	0	0	0	0	0	0	0	0	0	0	0	0	0	0	0	0	0	0	0	0	0	0	0	0
ENSMUST00000128379.2	0	0	0	0	0	0	0	0	0	2	0	0	0	0	0	0	0	0	0	0	0	0	0	0	0	0	0	0	0	0	0	0	0	0	0	0	0	0	0	0	0	0	0	0	0	0	0	0	0	0	0	0	0	0	0	0	0	0	0	0	0	0	0	0	0	0	0	0	0	0	0	0	0	0	0	0	0	0	0	0	0	0	0	0	0	0	0	0	0	0	0	0	0	0	0	0
ENSMUST00000125230.1	0	0	0	0	0	0	0	0	0	0	0	0	0	0	0	0	0	0	0	0	0	0	0	0.00810776	0	0	0	0	0	0	0	0	0	0	0	0	0	0	0	0	0	0	0	0	0	1.71398	0	0.913628	0	0	0	0	0	0	0	0	0	0	0	2.699009	0	0	0	0	0	0	0	0	0	0	3.65746	0	0	0	0	0	0	0	0	0	0	0	1.34675	0	0	0	0	0	0	0	0	0	0	0	0	0.806251
ENSMUST00000202006.3	0	0	0	0	0	0	0	0	0	32.3385	6.82125	0	0	0	0	0	0	0	0	0	0	36.3799	0	0	0	0	0	0	0	0	0	0	0	62.4973	0	0	0	0	0	0	0	0	0	0	0	22.73749	0	0	0	0	0	0	0	0	0	0	0	23.64038	2.27375	0	0	0	0	0	0	0	0	0	0	22.35941	2.27375	0.00185723	0	0	0	0	0	0	0	0	0	15.91624	2.27375	0	0	0	0	0	0	0	0	0	0	19.87562	4.5475	2.27375
ENSMUST00000020617.2	0	0	0	0	0	0	0	0	0	0	2	1	0	0	0	0	0	0	0	0	0	2	0	0	0	0	0	0	0	0	0	0	0	2	0	0	0	0	0	0	0	0	0	0	0	0	0	1	0	0	0	0	0	0	0	0	0	1	0	1	0	0	0	0	0	0	0	0	0	4	2.32832	0	0	0	0	0	0	0	0	0	0	0	0	0	0	0	0	0	0	0	0	0	0	0	1	0
ENSMUST00000152253.1	0	0	0	0	0	0	0	0	0	2	1	0	0	0	0	0	0	0	0	0	0	0	1	0	0	0	0	0	0	0	0	0	0	0	1	0	0	0	0	0	0	0	0	0	0	0	1	0	0	0	0	0	0	0	0	0	0	0	4	0	0	0	0	0	0	0	0	0	0	0	2.67168	0	0	0	0	0	0	0	0	0	0	1	4	0	0	0	0	0	0	0	0	0	0	2	3	0
ENSMUST00000108030.8	0	0	0	0	0	0	0	0	0	0	0	0	0	0	0	0	0	0	0	0	0	0	0	0	0	0	0	0	0	0	0	0	0	19.1935	0	0	0	0	0	0	0	0	0	0	0	6.86626	0	0	0	0	0	0	0	0	0	0	0	0	0	0	0	0	0	0	0	0	0	0	0	0	0	0	0	0	0	0	0	0	0	0	0	0	0	0	0	0	0	0	0	0	0	0	0	0	0	0
ENSMUST00000020821.9	0	0	0	0	0	0	0	0	0	0	0	0	0	0	0	0	0	0	0	0	0	0	0	0	0	0	0	0	0	0	0	0	0	0	0	0	0	0	0	0	0	0	0	0	0	0	0	0	0	0	0	0	0	0	0	0	0	0	0	0	0	0	0	0	0	0	0	0	0	0	0	0	0	0	0	0	0	0	0	0	0	12	0	0	0	0	0	0	0	0	0	0	0	0	0	0
ENSMUST00000069503.12	0	0	0	0	0	0	0	0	0	31.4412	7.11029	10	0	0	0	0	0	0	0	0	0	22	9	12.22059	0	0	0	0	0	0	0	0	0	41.8065	1.55515	27	0	0	0	0	0	0	0	0	0	19.46458	3.11029	0	0	0	0	0	0	0	0	0	0	32.6581	3.11029	0	0	0	0	0	0	0	0	0	0	32.33088	4	0	0	0	0	0	0	0	0	0	0	7.77574	0	0	0	0	0	0	0	0	0	0	0	24.88238	7	1
ENSMUST00000164931.1	0	0	0	0	0	0	0	0	0	4.55882	2.88971	0	0	0	0	0	0	0	0	0	0	0	0	1.77941	0	0	0	0	0	0	0	0	0	0	0.444853	0	0	0	0	0	0	0	0	0	0	3.66912	0.889706	0	0	0	0	0	0	0	0	0	0	3.341908	2.88971	0.493713	0	0	0	0	0	0	0	0	0	4.66912	0	0	0	0	0	0	0	0	0	0	0	1.22426	0	0	0	0	0	0	0	0	0	0	0	3.117648	0	0
ENSMUST00000167178.8	0	0	0	0	0	0	0	0	0	0	0	0	0	0	0	0	0	0	0	0	0	0	0	0	0	0	0	0	0	0	0	0	0	0	0	0	0	0	0	0	0	0	0	0	0	0	0	0	0	0	0	0	0	0	0	0	0	0	0	1.50629	0	0	0	0	0	0	0	0	0	0	0	0	0	0	0	0	0	0	0	0	0	0	0	0	0	0	0	0	0	0	0	0	0	0	0	0
ENSMUST00000194088.1	0	0	0	0	0	0	0	0	0	99.0141	35.7876	33.3702	0	0	0	0	0	0	0	0	0	66.3914	67.6444	7.86428	0	0	0	0	0	0	0	0	0	163.8361	18.3699	35.7113	0	0	0	0	0	0	0	0	0	58.8678	29.0748	52.5649	0	0	0	0	0	0	0	0	0	57.4598	39.7796	9.1287	0	0	0	0	0	0	0	0	0	76.653	27.55272	90.9881	0	0	0	0	0	0	0	0	0	91.7233	90.0027	113.6827	0	0	0	0	0	0	0	0	0	94.469	80.7065	44.1847
ENSMUST00000035222.5	0	0	0	0	0	0	0	0	0	101.5946	21.8005	37.6964	0	0	0	0	0	0	0	0	0	75.9918	26.13279	13.47208	0	0	0	0	0	0	0	0	0	259.828	15.5762	68.1181	0	0	0	0	0	0	0	0	0	71.2373	24.7098	11.25808	0	0	0	0	0	0	0	0	0	118.447	17.41952	30.5855	0	0	0	0	0	0	0	0	0	82.4237	38.7019	21.6545	0	0	0	0	0	0	0	0	0	62.0741	30.3602	109.0968	0	0	0	0	0	0	0	0	0	119.6329	40.5893	63.7223
ENSMUST00000195260.1	0	0	0	0	0	0	0	0	0	2.48495	1.16822	0	0	0	0	0	0	0	0	0	0	2.32318	0	0	0	0	0	0	0	0	0	0	0	2.92826	0	0	0	0	0	0	0	0	0	0	0	4.90631	0	0	0	0	0	0	0	0	0	0	0	2.52426	0.0207157	0	0	0	0	0	0	0	0	0	0	0	0	0	0	0	0	0	0	0	0	0	0	0	0	0	0	0	0	0	0	0	0	0	0	1.38881	0	0
ENSMUST00000211741.1	0	0	0	0	0	0	0	0	0	10.06713	0	0	0	0	0	0	0	0	0	0	0	0	0	0	0	0	0	0	0	0	0	0	0	24.13225	0	0	0	0	0	0	0	0	0	0	0	14.77114	9.20999	0	0	0	0	0	0	0	0	0	0	8.81796	1.81524	0	0	0	0	0	0	0	0	0	0	9.90223	0	0	0	0	0	0	0	0	0	0	0	2.91468	0	3.04651	0	0	0	0	0	0	0	0	0	13.98433	5.21026	3.00554
ENSMUST00000210999.1	0	0	0	0	0	0	0	0	0	3.7533	2.57481	0	0	0	0	0	0	0	0	0	0	19.58738	0	3.59629	0	0	0	0	0	0	0	0	0	7.3582	0	3.07823	0	0	0	0	0	0	0	0	0	2.781333	1.636319	3.93448	0	0	0	0	0	0	0	0	0	0.215367	4.358	0	0	0	0	0	0	0	0	0	0	4.17307	5.32086	6.99341	0	0	0	0	0	0	0	0	0	0	9.77511	4.16574	0	0	0	0	0	0	0	0	0	0	8.36763	3.56471
ENSMUST00000094815.4	0	0	0	0	0	0	0	0	0	421.279	104.4252	154	0	0	0	0	0	0	0	0	0	322.413	62	88.4037	0	0	0	0	0	0	0	0	0	922.512	36	130.3171	0	0	0	0	0	0	0	0	0	313.456	100.504	91.5011	0	0	0	0	0	0	0	0	0	354.984	143.8455	44.3721	0	0	0	0	0	0	0	0	0	378.927	88.7861	111.0066	0	0	0	0	0	0	0	0	0	245.109	102.2249	635.814	0	0	0	0	0	0	0	0	0	503.267	137.4221	182.4297
ENSMUST00000209749.1	0	0	0	0	0	0	0	0	0	0	0	0	0	0	0	0	0	0	0	0	0	0	0	0	0	0	0	0	0	0	0	0	0	0	0	2.60465	0	0	0	0	0	0	0	0	0	0	0	135.5644	0	0	0	0	0	0	0	0	0	0	0	5.627907	0	0	0	0	0	0	0	0	0	0	0.893109	0	0	0	0	0	0	0	0	0	0	0	0	0	0	0	0	0	0	0	0	0	0	0	0	0
ENSMUST00000177978.2	0	0	0	0	0	0	0	0	0	153.4997	0.0257141278497	124.6727	0	0	0	0	0	0	0	0	0	34.5294	41.9061411	66.24254	0	0	0	0	0	0	0	0	0	15.98256	0	123.1998	0	0	0	0	0	0	0	0	0	59.638433381	168.9628	39.726048	0	0	0	0	0	0	0	0	0	85.3961	1.51859	42.1663000492925	0	0	0	0	0	0	0	0	0	0.00394297	1.5789800350454	1.691117	0	0	0	0	0	0	0	0	0	189.2371	58.76352144	9.96133078e-05	0	0	0	0	0	0	0	0	0	135.2045	9.95119	19.4443
ENSMUST00000025212.5	0	0	0	0	0	0	0	0	0	11.15159	0.216994	0	0	0	0	0	0	0	0	0	0	6.1707	2.57039	0	0	0	0	0	0	0	0	0	0	20.48495	0	5.18323	0	0	0	0	0	0	0	0	0	16.14618	12.05343	1.46691	0	0	0	0	0	0	0	0	0	9.53556	3.67446	2.20968	0	0	0	0	0	0	0	0	0	9.43445	0	5.1119	0	0	0	0	0	0	0	0	0	10.64088	7.34098	10.02076	0	0	0	0	0	0	0	0	0	14.28131	6.31776	2.25032
ENSMUST00000150877.7	0	0	0	0	0	0	0	0	0	0	1.869667	1	0	0	0	0	0	0	0	0	0	0	0	0	0	0	0	0	0	0	0	0	0	0	0	0	0	0	0	0	0	0	0	0	0	0	0	0	0	0	0	0	0	0	0	0	0	0	0	0	0	0	0	0	0	0	0	0	0	0	0	0	0	0	0	0	0	0	0	0	0	0	0	0	0	0	0	0	0	0	0	0	0	0	0	0
ENSMUST00000123242.1	0	0	0	0	0	0	0	0	0	0	0	0	0	0	0	0	0	0	0	0	0	0	0	0	0	0	0	0	0	0	0	0	0	0	0	0	0	0	0	0	0	0	0	0	0	0	0	0	0	0	0	0	0	0	0	0	0	0.61944	2.84269	0	0	0	0	0	0	0	0	0	0	0	0	0	0	0	0	0	0	0	0	0	0	0	0	0	0	0	0	0	0	0	0	0	0	0	0.14343	0
ENSMUST00000153293.1	0	0	0	0	0	0	0	0	0	0	0	0	0	0	0	0	0	0	0	0	0	2.5886	0	2	0	0	0	0	0	0	0	0	0	1.6647	0	0	0	0	0	0	0	0	0	0	0	2	0.038349	0	0	0	0	0	0	0	0	0	0	0	0	0	0	0	0	0	0	0	0	0	0	0	0	0	0	0	0	0	0	0	0	0	0	0.0899261	0	0	0	0	0	0	0	0	0	0	0	0	0	0
ENSMUST00000210644.2	0	0	0	0	0	0	0	0	0	0	0	0	0	0	0	0	0	0	0	0	0	0	0	0	0	0	0	0	0	0	0	0	0	0	0	0	0	0	0	0	0	0	0	0	0	0	0	0	0	0	0	0	0	0	0	0	0	0	0	0	0	0	0	0	0	0	0	0	0	0	0	0	0	0	0	0	0	0	0	0	0	0	0	0	0	0	0	0	0	0	0	0	0	0	0	0
ENSMUST00000214112.1	0	0	0	0	0	0	0	0	0	0	0	0	0	0	0	0	0	0	0	0	0	0	0	0	0	0	0	0	0	0	0	0	0	0	0	0	0	0	0	0	0	0	0	0	0	1	0	0	0	0	0	0	0	0	0	0	0	0	0	0	0	0	0	0	0	0	0	0	0	0	0	0	0	0	0	0	0	0	0	0	0	0	0	0	0	0	0	0	0	0	0	0	0	1	0	0
ENSMUST00000213251.1	0	0	0	0	0	0	0	0	0	0	0	0	0	0	0	0	0	0	0	0	0	0	0	0	0	0	0	0	0	0	0	0	0	0	0	0	0	0	0	0	0	0	0	0	0	0	0	0	0	0	0	0	0	0	0	0	0	0	0	0	0	0	0	0	0	0	0	0	0	0	0	0	0	0	0	0	0	0	0	0	0	0	0	0	0	0	0	0	0	0	0	0	0	0	0	0
ENSMUST00000208759.1	0	0	0	0	0	0	0	0	0	0	0	0	0	0	0	0	0	0	0	0	0	1	0	0	0	0	0	0	0	0	0	0	0	0	0	0	0	0	0	0	0	0	0	0	0	0	0	0	0	0	0	0	0	0	0	0	0	0	0	0	0	0	0	0	0	0	0	0	0	1	1	0	0	0	0	0	0	0	0	0	0	0	0	0	0	0	0	0	0	0	0	0	0	0	0	0
ENSMUST00000088687.2	0	0	0	0	0	0	0	0	0	1.073756	0	0	0	0	0	0	0	0	0	0	0	0	0	0	0	0	0	0	0	0	0	0	0	0	0	0	0	0	0	0	0	0	0	0	0	0	0	0	0	0	0	0	0	0	0	0	0	0	0	0	0	0	0	0	0	0	0	0	0	0	0	0	0	0	0	0	0	0	0	0	0	0.5	0	0	0	0	0	0	0	0	0	0	0	0.5	0	0
ENSMUST00000218879.1	0	0	0	0	0	0	0	0	0	20.6223	4.30655e-06	6.28017	0	0	0	0	0	0	0	0	0	18.895671	0	8.02069	0	0	0	0	0	0	0	0	0	20.0586571	0	0	0	0	0	0	0	0	0	0	0	0.163709	0	0	0	0	0	0	0	0	0	0	0	0	0	3.44515	0	0	0	0	0	0	0	0	0	0	18.4737	6.30586e-06	0	0	0	0	0	0	0	0	0	10.39274	0	48.4946	0	0	0	0	0	0	0	0	0	28.12300831	0	2.77757e-08
ENSMUST00000164243.1	0	0	0	0	0	0	0	0	0	322.22	60.2034	21.77403	0	0	0	0	0	0	0	0	0	233.4872	47.1226	22.83592	0	0	0	0	0	0	0	0	0	569.846	39.8761	114.9088	0	0	0	0	0	0	0	0	0	157.2002	55.8458	6.8973	0	0	0	0	0	0	0	0	0	244.434	76.1507	38.2805	0	0	0	0	0	0	0	0	0	251.764	57.3924	50.4857	0	0	0	0	0	0	0	0	0	176.5618	57.6771	251.9794	0	0	0	0	0	0	0	0	0	218.7872	94.5543	71.3578
ENSMUST00000171647.8	0	0	0	0	0	0	0	0	0	2	0	0	0	0	0	0	0	0	0	0	0	0	0	1	0	0	0	0	0	0	0	0	0	0	0	6.03515	0	0	0	0	0	0	0	0	0	0	0	1.01016	0	0	0	0	0	0	0	0	0	0	0	1	0	0	0	0	0	0	0	0	0	0	0	5	0	0	0	0	0	0	0	0	0	0	0	2.01074	0	0	0	0	0	0	0	0	0	0	0	0
ENSMUST00000040960.12	0	0	0	0	0	0	0	0	0	0	2.5403	0	0	0	0	0	0	0	0	0	0	0	0	0	0	0	0	0	0	0	0	0	0	1	0	0	0	0	0	0	0	0	0	0	0	0	1	0	0	0	0	0	0	0	0	0	0	0	0	0	0	0	0	0	0	0	0	0	0	0	0	0	0	0	0	0	0	0	0	0	0	1	0	0	0	0	0	0	0	0	0	0	0	0	0	0
ENSMUST00000170591.1	0	0	0	0	0	0	0	0	0	0	0.459701	0	0	0	0	0	0	0	0	0	0	0	0	0	0	0	0	0	0	0	0	0	0	0	0	0	0	0	0	0	0	0	0	0	0	0	0	0	0	0	0	0	0	0	0	0	0	0	0	0	0	0	0	0	0	0	0	0	0	0	0	0	0	0	0	0	0	0	0	0	0	0	0	0	0	0	0	0	0	0	0	0	0	0	0	0
ENSMUST00000108539.7	0	0	0	0	0	0	0	0	0	719.605	283.968	89.7058	0	0	0	0	0	0	0	0	0	727.48	143.7441	189.4673	0	0	0	0	0	0	0	0	0	1379.911	33.284	330.343	0	0	0	0	0	0	0	0	0	546.845	107.1881	63.8016	0	0	0	0	0	0	0	0	0	560.239	427.401	52.0509	0	0	0	0	0	0	0	0	0	645.667	237.7514	65.2647	0	0	0	0	0	0	0	0	0	562.949	198.859	510.39	0	0	0	0	0	0	0	0	0	679.29	295.705	174.8286
ENSMUST00000004554.13	0	0	0	0	0	0	0	0	0	6794.69	885.032	935.685	0	0	0	0	0	0	0	0	0	5443.2	1550.388	749.533	0	0	0	0	0	0	0	0	0	11462.4	543.905	1751.657	0	0	0	0	0	0	0	0	0	4518.22	819.288	315.335	0	0	0	0	0	0	0	0	0	4937.63	2098.116	936.867	0	0	0	0	0	0	0	0	0	5989.95	1420.73	825.542	0	0	0	0	0	0	0	0	0	5027.71	1354.141	3417.64	0	0	0	0	0	0	0	0	0	6227.82	2426.414	951.171
ENSMUST00000147435.7	0	0	0	0	0	0	0	0	0	0	0	0	0	0	0	0	0	0	0	0	0	0	0	0	0	0	0	0	0	0	0	0	0	36.1963	0	0	0	0	0	0	0	0	0	0	0	0	5.37083	0	0	0	0	0	0	0	0	0	0	4.86298	5.29755	0	0	0	0	0	0	0	0	0	0	5.84934	0	0	0	0	0	0	0	0	0	0	0	0	0	4.12014	0	0	0	0	0	0	0	0	0	5.55167	0	0
ENSMUST00000139349.2	0	0	0	0	0	0	0	0	0	20.83948	0	5.60923	0	0	0	0	0	0	0	0	0	11.47142	1.86829	0	0	0	0	0	0	0	0	0	0	51.5305	1.81116	0	0	0	0	0	0	0	0	0	0	13.29691	0	1.86332	0	0	0	0	0	0	0	0	0	11.2699	22.3129	0	0	0	0	0	0	0	0	0	0	28.3191	7.51819	0	0	0	0	0	0	0	0	0	0	19.15198	0	54.8531	0	0	0	0	0	0	0	0	0	30.3356	15.0011	0
ENSMUST00000131795.1	0	0	0	0	0	0	0	0	0	1.20947	0	0	0	0	0	0	0	0	0	0	0	0	0	0	0	0	0	0	0	0	0	0	0	1.23645	0	0	0	0	0	0	0	0	0	0	0	2.41888	1.15396	0	0	0	0	0	0	0	0	0	0	0	2.36257	0	0	0	0	0	0	0	0	0	0	1.21028	0	1.19398	0	0	0	0	0	0	0	0	0	1.18538	0	0	0	0	0	0	0	0	0	0	0	0	0	0
ENSMUST00000137329.3	0	0	0	0	0	0	0	0	0	25.6526	0	0	0	0	0	0	0	0	0	0	0	11.8429	0	0	0	0	0	0	0	0	0	0	0	9.72383	0	0	0	0	0	0	0	0	0	0	0	10.2168	0	0	0	0	0	0	0	0	0	0	0	0	24.5052	6.08136241733	0	0	0	0	0	0	0	0	0	0	0	0	0	0	0	0	0	0	0	0	0	0	0	0	0	0	0	0	0	0	0	0	0	0	9.88315	0
ENSMUST00000129169.1	0	0	0	0	0	0	0	0	0	1	0	0	0	0	0	0	0	0	0	0	0	0	0	0	0	0	0	0	0	0	0	0	0	0	0	0	0	0	0	0	0	0	0	0	0	0	0	0	0	0	0	0	0	0	0	0	0	0	0	0	0	0	0	0	0	0	0	0	0	0	1	0	0	0	0	0	0	0	0	0	0	0	0	0	0	0	0	0	0	0	0	0	0	0	0	0
ENSMUST00000149469.2	0	0	0	0	0	0	0	0	0	0	1	0	0	0	0	0	0	0	0	0	0	0	0	0	0	0	0	0	0	0	0	0	0	0	0	0	0	0	0	0	0	0	0	0	0	0	1	0	0	0	0	0	0	0	0	0	0	0	0	0	0	0	0	0	0	0	0	0	0	0	0	0	0	0	0	0	0	0	0	0	0	0	0	0	0	0	0	0	0	0	0	0	0	1	0	0
ENSMUST00000052854.12	0	0	0	0	0	0	0	0	0	0	0	0	0	0	0	0	0	0	0	0	0	0	0	0	0	0	0	0	0	0	0	0	0	0	0	0	0	0	0	0	0	0	0	0	0	0	0	0	0	0	0	0	0	0	0	0	0	0	0	0	0	0	0	0	0	0	0	0	0	0	0	0	0	0	0	0	0	0	0	0	0	0	0	0	0	0	0	0	0	0	0	0	0	0	0	0
ENSMUST00000125083.1	0	0	0	0	0	0	0	0	0	0	0	0	0	0	0	0	0	0	0	0	0	0	0	0	0	0	0	0	0	0	0	0	0	0	0	0	0	0	0	0	0	0	0	0	0	0	0	0	0	0	0	0	0	0	0	0	0	0	0	0	0	0	0	0	0	0	0	0	0	0	0	0	0	0	0	0	0	0	0	0	0	0	0	0	0	0	0	0	0	0	0	0	0	1	0	0
ENSMUST00000152501.7	0	0	0	0	0	0	0	0	0	0	0	0	0	0	0	0	0	0	0	0	0	0	0	0	0	0	0	0	0	0	0	0	0	0	0	0	0	0	0	0	0	0	0	0	0	0	0	0	0	0	0	0	0	0	0	0	0	0	0	0	0	0	0	0	0	0	0	0	0	0	0	0	0	0	0	0	0	0	0	0	0	0	0	0	0	0	0	0	0	0	0	0	0	0	0	0
ENSMUST00000113344.7	0	0	0	0	0	0	0	0	0	0	0	0	0	0	0	0	0	0	0	0	0	0	0	0	0	0	0	0	0	0	0	0	0	0	0	0	0	0	0	0	0	0	0	0	0	0	0	0	0	0	0	0	0	0	0	0	0	0	0	0	0	0	0	0	0	0	0	0	0	0	0	0	0	0	0	0	0	0	0	0	0	0	0	0	0	0	0	0	0	0	0	0	0	0	0	0
ENSMUST00000130504.7	0	0	0	0	0	0	0	0	0	0	0	0	0	0	0	0	0	0	0	0	0	0	0	0	0	0	0	0	0	0	0	0	0	0	0	0	0	0	0	0	0	0	0	0	0	0	0	0	0	0	0	0	0	0	0	0	0	0	0	0	0	0	0	0	0	0	0	0	0	0	0	0	0	0	0	0	0	0	0	0	0	0	0	0	0	0	0	0	0	0	0	0	0	0	0	0
ENSMUST00000153247.2	0	0	0	0	0	0	0	0	0	0	0	0	0	0	0	0	0	0	0	0	0	0	0	0	0	0	0	0	0	0	0	0	0	1	0	0	0	0	0	0	0	0	0	0	0	0	2	0	0	0	0	0	0	0	0	0	0	0	2	1	0	0	0	0	0	0	0	0	0	0	0	0	0	0	0	0	0	0	0	0	0	0	2	0	0	0	0	0	0	0	0	0	0	0	0	0
ENSMUST00000159876.7	0	0	0	0	0	0	0	0	0	0	0	0	0	0	0	0	0	0	0	0	0	0	0	0	0	0	0	0	0	0	0	0	0	0	0	0	0	0	0	0	0	0	0	0	0	0	0	0	0	0	0	0	0	0	0	0	0	0	0	0	0	0	0	0	0	0	0	0	0	0	0	0	0	0	0	0	0	0	0	0	0	0	0	0	0	0	0	0	0	0	0	0	0	0	0	0
ENSMUST00000135440.1	0	0	0	0	0	0	0	0	0	0	0	0	0	0	0	0	0	0	0	0	0	0	0	0	0	0	0	0	0	0	0	0	0	0	0	0	0	0	0	0	0	0	0	0	0	0	0	0	0	0	0	0	0	0	0	0	0	0	0	0	0	0	0	0	0	0	0	0	0	0	0	0	0	0	0	0	0	0	0	0	0	0	0	0	0	0	0	0	0	0	0	0	0	0	0	0
ENSMUST00000131151.2	0	0	0	0	0	0	0	0	0	0	0	0	0	0	0	0	0	0	0	0	0	0	0	0	0	0	0	0	0	0	0	0	0	0	0	0	0	0	0	0	0	0	0	0	0	0	0	0	0	0	0	0	0	0	0	0	0	0	0	0	0	0	0	0	0	0	0	0	0	0	0	0	0	0	0	0	0	0	0	0	0	0	1	0	0	0	0	0	0	0	0	0	0	0	1	0
ENSMUST00000214347.1	0	0	0	0	0	0	0	0	0	201.4184	241.107	283.917	0	0	0	0	0	0	0	0	0	198.4749	282.7275	94.3723	0	0	0	0	0	0	0	0	0	508.916	100.853	381.241	0	0	0	0	0	0	0	0	0	347.471	172.9758	336.886	0	0	0	0	0	0	0	0	0	166.4768	287.0554	102.515	0	0	0	0	0	0	0	0	0	262.562	231.6714	232.5222	0	0	0	0	0	0	0	0	0	319.686	536.979	368.226	0	0	0	0	0	0	0	0	0	300.0976	215.258	119.0868
ENSMUST00000119283.3	0	0	0	0	0	0	0	0	0	0	0	0	0	0	0	0	0	0	0	0	0	0	0	0	0	0	0	0	0	0	0	0	0	0	0	0	0	0	0	0	0	0	0	0	0	0	0	0	0	0	0	0	0	0	0	0	0	0	0	0	0	0	0	0	0	0	0	0	0	0	0	0	0	0	0	0	0	0	0	0	0	0	0	0	0	0	0	0	0	0	0	0	0	0	0	0
ENSMUST00000214048.2	0	0	0	0	0	0	0	0	0	0	0	0	0	0	0	0	0	0	0	0	0	0	1.28803	0	0	0	0	0	0	0	0	0	0	2.55017	0	0	0	0	0	0	0	0	0	0	0	0	0	0	0	0	0	0	0	0	0	0	0	0	0	0	0	0	0	0	0	0	0	0	0	0	0	0	0	0	0	0	0	0	0	0	0	0	0	0	0	0	0	0	0	0	0	0	0	0	0	0
ENSMUST00000143976.3	0	0	0	0	0	0	0	0	0	0	1	0	0	0	0	0	0	0	0	0	0	0	0	0	0	0	0	0	0	0	0	0	0	0	0	12	0	0	0	0	0	0	0	0	0	0	0	0	0	0	0	0	0	0	0	0	0	0	5	0	0	0	0	0	0	0	0	0	0	0	1.29982	2.59964	0	0	0	0	0	0	0	0	0	1.29982	0	3	0	0	0	0	0	0	0	0	0	1.29982	0	0
ENSMUST00000205790.1	0	0	0	0	0	0	0	0	0	0	0	0	0	0	0	0	0	0	0	0	0	0	0.711974	0	0	0	0	0	0	0	0	0	0	1.4331e-08	0	0	0	0	0	0	0	0	0	0	0	0	0	0	0	0	0	0	0	0	0	0	0	1	0	0	0	0	0	0	0	0	0	0	0	4.595455	0	0	0	0	0	0	0	0	0	0	0	0	0	0	0	0	0	0	0	0	0	0	0	0	0	0
ENSMUST00000206659.1	0	0	0	0	0	0	0	0	0	0	1	0	0	0	0	0	0	0	0	0	0	0	0.326305	0	0	0	0	0	0	0	0	0	0	0.732988	0	0	0	0	0	0	0	0	0	0	0	0	2	0	0	0	0	0	0	0	0	0	0	0	0	0	0	0	0	0	0	0	0	0	0	0	1.70018	1.400358	0	0	0	0	0	0	0	0	0	0.700179	1	0	0	0	0	0	0	0	0	0	0	0.700179	0	0
ENSMUST00000023684.13	0	0	0	0	0	0	0	0	0	50.4511	38.2757	28	0	0	0	0	0	0	0	0	0	33.3229986	35.0328	19.2245000168558	0	0	0	0	0	0	0	0	0	272.956	10.8914	0	0	0	0	0	0	0	0	0	0	97.2752	15.72473	0	0	0	0	0	0	0	0	0	0	90.7844	13.57043	10.0998	0	0	0	0	0	0	0	0	0	142.7332	11.928164816	0	0	0	0	0	0	0	0	0	0	0	7.1544	13.4754	0	0	0	0	0	0	0	0	0	82.1543	36.8103	24.5514
ENSMUST00000156713.7	0	0	0	0	0	0	0	0	0	203.3734	9.94865	13.7955	0	0	0	0	0	0	0	0	0	177.5688	3.223277	4.82144	0	0	0	0	0	0	0	0	0	245.2087	0	14.66256	0	0	0	0	0	0	0	0	0	90.4166	6.502383	13	0	0	0	0	0	0	0	0	0	150.6987	31.88215	11.000000291822	0	0	0	0	0	0	0	0	0	128.4023	19.0075095	35	0	0	0	0	0	0	0	0	0	167.4778	69.141	88.1985	0	0	0	0	0	0	0	0	0	214.0994	4.18984	60.7185
ENSMUST00000120450.1	0	0	0	0	0	0	0	0	0	40.1757	4.77562	21.2045	0	0	0	0	0	0	0	0	0	42.1081	9.74386	15.95401	0	0	0	0	0	0	0	0	0	57.8354	2.10861	4.33744	0	0	0	0	0	0	0	0	0	29.30815	6.7729	0	0	0	0	0	0	0	0	0	0	24.51647	5.54747	1.90018	0	0	0	0	0	0	0	0	0	15.8649	7.06427725	0	0	0	0	0	0	0	0	0	0	29.5222	5.7046	83.3261	0	0	0	0	0	0	0	0	0	50.7465	17.99983	1.73011
ENSMUST00000034045.14	0	0	0	0	0	0	0	0	0	14.65666	3.25571	3.05834	0	0	0	0	0	0	0	0	0	8.32706	1.49696	0	0	0	0	0	0	0	0	0	0	27.6627	0	0	0	0	0	0	0	0	0	0	0	3.05073	1.79127	0	0	0	0	0	0	0	0	0	0	15.14513	0	0	0	0	0	0	0	0	0	0	0	0	0	1	0	0	0	0	0	0	0	0	0	5.35837	0	44.6852	0	0	0	0	0	0	0	0	0	5.80453	2.26579	3.62105
ENSMUST00000211217.1	0	0	0	0	0	0	0	0	0	0	2.73892	0	0	0	0	0	0	0	0	0	0	1.27813	3.92523	0	0	0	0	0	0	0	0	0	0	0	0	0	0	0	0	0	0	0	0	0	0	0	0	0	0	0	0	0	0	0	0	0	0	0	0	0	0	0	0	0	0	0	0	0	0	3.64228	0	0	0	0	0	0	0	0	0	0	0	0	0	0	0	0	0	0	0	0	0	0	0	1.95154	0	0
ENSMUST00000135432.7	0	0	0	0	0	0	0	0	0	0	0	0	0	0	0	0	0	0	0	0	0	0	0	0	0	0	0	0	0	0	0	0	0	0	0	0	0	0	0	0	0	0	0	0	0	0	0	0	0	0	0	0	0	0	0	0	0	0	0	0	0	0	0	0	0	0	0	0	0	0	0	0	0	0	0	0	0	0	0	0	0	0	0	0	0	0	0	0	0	0	0	0	0	14.54	0	0
ENSMUST00000153908.1	0	0	0	0	0	0	0	0	0	0	0	0	0	0	0	0	0	0	0	0	0	0	0	0	0	0	0	0	0	0	0	0	0	1.46019	0	0	0	0	0	0	0	0	0	0	0	0	0	0	0	0	0	0	0	0	0	0	0	0	0	0	0	0	0	0	0	0	0	0	0	0	0	0	0	0	0	0	0	0	0	0	0	0	0	0	0	0	0	0	0	0	0	0	0	0	0	1
ENSMUST00000210368.1	0	0	0	0	0	0	0	0	0	0	2	1	0	0	0	0	0	0	0	0	0	0.610322	1.48555	1	0	0	0	0	0	0	0	0	0	0.7505781	0	0	0	0	0	0	0	0	0	0	0	1	0	0	0	0	0	0	0	0	0	0	0	1.59807	2	0	0	0	0	0	0	0	0	0	0	4.20743	1	0	0	0	0	0	0	0	0	0	0	0	0	0	0	0	0	0	0	0	0	0	0	0.624561	0	0
ENSMUST00000093518.4	0	0	0	0	0	0	0	0	0	5.319099	0	0.328765	0	0	0	0	0	0	0	0	0	0	0	0	0	0	0	0	0	0	0	0	0	0	0	0	0	0	0	0	0	0	0	0	0	1.516966	0	0	0	0	0	0	0	0	0	0	0	0.562122	1	0	0	0	0	0	0	0	0	0	0	0	1	0	0	0	0	0	0	0	0	0	0	0	3	0	0	0	0	0	0	0	0	0	0	9.23615	1.16005	0
ENSMUST00000129371.1	0	0	0	0	0	0	0	0	0	0	0	0	0	0	0	0	0	0	0	0	0	0	0	0	0	0	0	0	0	0	0	0	0	0	0	0	0	0	0	0	0	0	0	0	0	0	0	0	0	0	0	0	0	0	0	0	0	0	0	0	0	0	0	0	0	0	0	0	0	0	0	0	0	0	0	0	0	0	0	0	0	0	1	0	0	0	0	0	0	0	0	0	0	0	0	0
ENSMUST00000122838.1	0	0	0	0	0	0	0	0	0	0.718012	0	0	0	0	0	0	0	0	0	0	0	0.294658	3.429299	0	0	0	0	0	0	0	0	0	0	0.494694	0	0	0	0	0	0	0	0	0	0	0	0	0	0	0	0	0	0	0	0	0	0	0	0.0458797	0	0	0	0	0	0	0	0	0	0	0	1.15029	1	0	0	0	0	0	0	0	0	0	0	1.427558	0	2.352573	0	0	0	0	0	0	0	0	0	0	0	0
ENSMUST00000136724.1	0	0	0	0	0	0	0	0	0	0	0	0	0	0	0	0	0	0	0	0	0	2.9354	0	2	0	0	0	0	0	0	0	0	0	0	0	0	0	0	0	0	0	0	0	0	0	0	2.97881	0	0	0	0	0	0	0	0	0	0	0	0	0	0	0	0	0	0	0	0	0	0	2.95687	2.827577	0	0	0	0	0	0	0	0	0	0	3.714711	0	0	0	0	0	0	0	0	0	0	0	0	0	0.925252
ENSMUST00000112122.8	0	0	0	0	0	0	0	0	0	37.32646	29.1526	5.32508	0	0	0	0	0	0	0	0	0	27.07579	22.7312	0	0	0	0	0	0	0	0	0	0	55.3384	5.32508	18.48383	0	0	0	0	0	0	0	0	0	34.02924	0	0	0	0	0	0	0	0	0	0	0	22.4253	15.9752	0	0	0	0	0	0	0	0	0	0	43.3579	10.6502	15.89473	0	0	0	0	0	0	0	0	0	26.0728	4.64771	23.52878	0	0	0	0	0	0	0	0	0	27.23813	14.61429	12.04699
ENSMUST00000144888.1	0	0	0	0	0	0	0	0	0	6.04612	0	0	0	0	0	0	0	0	0	0	0	0	0	2.17893	0	0	0	0	0	0	0	0	0	7.23167	0	0	0	0	0	0	0	0	0	0	0	0	1.55476	0	0	0	0	0	0	0	0	0	0	2.92308	1.924086	0	0	0	0	0	0	0	0	0	0	3.345037	2.41709	2.49964	0	0	0	0	0	0	0	0	0	1	0	4.6209	0	0	0	0	0	0	0	0	0	7.54078	0	1.13475
ENSMUST00000145147.1	0	0	0	0	0	0	0	0	0	3.26851	1.45174	0	0	0	0	0	0	0	0	0	0	1.46177	0	0	0	0	0	0	0	0	0	0	0	4.92332	0	0	0	0	0	0	0	0	0	0	0	3.49712	5.30197	0	0	0	0	0	0	0	0	0	0	1.42319	0	0	0	0	0	0	0	0	0	0	0	5.75312	1.6008	0	0	0	0	0	0	0	0	0	0	6.6422	0	0	0	0	0	0	0	0	0	0	0	6.2878	3.26589	46.96
ENSMUST00000028408.2	0	0	0	0	0	0	0	0	0	268.359	39.3956	13.67492	0	0	0	0	0	0	0	0	0	208.462	34.26878	25.8211	0	0	0	0	0	0	0	0	0	646.506	18.6749	197.516	0	0	0	0	0	0	0	0	0	184.4735	41.1432	0	0	0	0	0	0	0	0	0	0	224.2284	67.1007	32	0	0	0	0	0	0	0	0	0	204.544	52.332	87.6056	0	0	0	0	0	0	0	0	0	138.2849	97.3523	413.85	0	0	0	0	0	0	0	0	0	253.9334	52.1198	117.8582
ENSMUST00000124209.7	0	0	0	0	0	0	0	0	0	0	0	0	0	0	0	0	0	0	0	0	0	0	0	0	0	0	0	0	0	0	0	0	0	0	0	0	0	0	0	0	0	0	0	0	0	0	0	0	0	0	0	0	0	0	0	0	0	0	1	0	0	0	0	0	0	0	0	0	0	0	0	0	0	0	0	0	0	0	0	0	0	0	0	0	0	0	0	0	0	0	0	0	0	0	0	0
ENSMUST00000064129.13	0	0	0	0	0	0	0	0	0	2	0	0	0	0	0	0	0	0	0	0	0	2.22403	0	0	0	0	0	0	0	0	0	0	0	0	2	1	0	0	0	0	0	0	0	0	0	0	0	0	0	0	0	0	0	0	0	0	0	0	0	0	0	0	0	0	0	0	0	0	0	0	0	0	0	0	0	0	0	0	0	0	0	0	0	0	0	0	0	0	0	0	0	0	0	6	0	0
ENSMUST00000106619.7	0	0	0	0	0	0	0	0	0	3.862795	7.1446	4.69608	0	0	0	0	0	0	0	0	0	14.06342	6.21859	5.28167	0	0	0	0	0	0	0	0	0	19.00198	4.22601	3.40008	0	0	0	0	0	0	0	0	0	7.93699	3.70296	9.71663	0	0	0	0	0	0	0	0	0	3.39146	5.378286	0	0	0	0	0	0	0	0	0	0	18.75547	7.920727	8.43525	0	0	0	0	0	0	0	0	0	16.31669	15.8938	6.57315	0	0	0	0	0	0	0	0	0	11.46439	5.21113	1.03009
ENSMUST00000126797.1	0	0	0	0	0	0	0	0	0	0	0	0	0	0	0	0	0	0	0	0	0	0	0	0	0	0	0	0	0	0	0	0	0	0	0	0	0	0	0	0	0	0	0	0	0	0	0	10	0	0	0	0	0	0	0	0	0	0	0	0	0	0	0	0	0	0	0	0	0	3.47642	0	0	0	0	0	0	0	0	0	0	0	0	0	0	0	0	0	0	0	0	0	0	0	0	0	0
ENSMUST00000153315.7	0	0	0	0	0	0	0	0	0	0	0	0	0	0	0	0	0	0	0	0	0	0	0	0	0	0	0	0	0	0	0	0	0	0	0	0	0	0	0	0	0	0	0	0	0	0	1	0	0	0	0	0	0	0	0	0	0	0	0.0405306	0	0	0	0	0	0	0	0	0	0	0	0	0	0	0	0	0	0	0	0	0	0	0	0	0	0	0	0	0	0	0	0	0	0	0	1.68018	0
ENSMUST00000106618.7	0	0	0	0	0	0	0	0	0	1	0	0	0	0	0	0	0	0	0	0	0	0	0	0	0	0	0	0	0	0	0	0	0	1	0	0	0	0	0	0	0	0	0	0	0	0	0	2	0	0	0	0	0	0	0	0	0	1	6.95947	0	0	0	0	0	0	0	0	0	0	1.05115	2	0	0	0	0	0	0	0	0	0	0	0	3	0	0	0	0	0	0	0	0	0	0	0	1.31982	0
ENSMUST00000150909.1	0	0	0	0	0	0	0	0	0	0	0	0	0	0	0	0	0	0	0	0	0	0	0	0	0	0	0	0	0	0	0	0	0	0	0	0	0	0	0	0	0	0	0	0	0	0	0	0	0	0	0	0	0	0	0	0	0	0	1	0	0	0	0	0	0	0	0	0	0	0	0	0	0	0	0	0	0	0	0	0	0	0	0	0	0	0	0	0	0	0	0	0	0	0	0	0
ENSMUST00000139237.2	0	0	0	0	0	0	0	0	0	0	0	0	0	0	0	0	0	0	0	0	0	0	0	0	0	0	0	0	0	0	0	0	0	0	0	0	0	0	0	0	0	0	0	0	0	0	0	0	0	0	0	0	0	0	0	0	0	0	0	0	0	0	0	0	0	0	0	0	0	0	0	0	0	0	0	0	0	0	0	0	0	0	0	0	0	0	0	0	0	0	0	0	0	0	0	0
ENSMUST00000032124.8	0	0	0	0	0	0	0	0	0	388.987	153.4934	120.9513	0	0	0	0	0	0	0	0	0	294.714	142.2292	89.8176	0	0	0	0	0	0	0	0	0	755.601	66.724	193.3801	0	0	0	0	0	0	0	0	0	291.923	141.0772	98.0509	0	0	0	0	0	0	0	0	0	277.2411	204.6538	83.269	0	0	0	0	0	0	0	0	0	356.528	154.6585	124.792	0	0	0	0	0	0	0	0	0	374.452	256.0945	406.933	0	0	0	0	0	0	0	0	0	378.976	209.2637	136.8608
ENSMUST00000128374.1	0	0	0	0	0	0	0	0	0	0	0	0	0	0	0	0	0	0	0	0	0	0	0	0	0	0	0	0	0	0	0	0	0	8.56907	0	0	0	0	0	0	0	0	0	0	0	0	0	0	0	0	0	0	0	0	0	0	0	0	0	0	0	0	0	0	0	0	0	0	0	3.27145	0	0	0	0	0	0	0	0	0	0	0	4.2668	0	0	0	0	0	0	0	0	0	0	0	5.09125	0	0
ENSMUST00000148025.1	0	0	0	0	0	0	0	0	0	0	0	0	0	0	0	0	0	0	0	0	0	2.328493	0	0.0818909	0	0	0	0	0	0	0	0	0	0.746876	0	0.778065	0	0	0	0	0	0	0	0	0	0	0	0	0	0	0	0	0	0	0	0	0	9.1983	1.03359	1.73219e-07	0	0	0	0	0	0	0	0	0	0	0	0.477006	0	0	0	0	0	0	0	0	0	0	0.188399	0	0	0	0	0	0	0	0	0	0	2.487403	0	0
ENSMUST00000023710.4	0	0	0	0	0	0	0	0	0	0	0	0	0	0	0	0	0	0	0	0	0	0	0	0	0	0	0	0	0	0	0	0	0	0	0	0	0	0	0	0	0	0	0	0	0	0	0	0	0	0	0	0	0	0	0	0	0	0	0	0	0	0	0	0	0	0	0	0	0	3	2	0	0	0	0	0	0	0	0	0	0	0	0	0	0	0	0	0	0	0	0	0	0	0	0	0
ENSMUST00000032768.14	0	0	0	0	0	0	0	0	0	0	2.1209	5.10156	0	0	0	0	0	0	0	0	0	0	1.04219	0	0	0	0	0	0	0	0	0	0	1.00749	0	8.07142	0	0	0	0	0	0	0	0	0	2.06888	4.767	1.21557	0	0	0	0	0	0	0	0	0	0	0	0	0	0	0	0	0	0	0	0	0	1.00607	0	0	0	0	0	0	0	0	0	0	0	8.16691	4.4048	0	0	0	0	0	0	0	0	0	0	5.0372	2.01994	0
ENSMUST00000207153.1	0	0	0	0	0	0	0	0	0	0	0	0	0	0	0	0	0	0	0	0	0	1	0	0	0	0	0	0	0	0	0	0	0	0	0	0	0	0	0	0	0	0	0	0	0	0	0	0	0	0	0	0	0	0	0	0	0	1	6	0	0	0	0	0	0	0	0	0	0	0	0	0	0	0	0	0	0	0	0	0	0	0	0	2	0	0	0	0	0	0	0	0	0	0	0	0
ENSMUST00000089565.5	0	0	0	0	0	0	0	0	0	0	0	0	0	0	0	0	0	0	0	0	0	0	0	0	0	0	0	0	0	0	0	0	0	1	0	0	0	0	0	0	0	0	0	0	0	0	0.413264	0	0	0	0	0	0	0	0	0	0	0	0	0	0	0	0	0	0	0	0	0	0	0	0	0	0	0	0	0	0	0	0	0	0	0	0	0	0	0	0	0	0	0	0	0	0	0	0	0
ENSMUST00000208474.1	0	0	0	0	0	0	0	0	0	0.181866	1.02168	0.004327	0	0	0	0	0	0	0	0	0	3.12882	5.49073	0	0	0	0	0	0	0	0	0	0	10.7374	6.2788	4.81041	0	0	0	0	0	0	0	0	0	2.8781	3.95124	0	0	0	0	0	0	0	0	0	0	3.6518	6.98981	4.440454	0	0	0	0	0	0	0	0	0	9.71231	1.312319	3.31733	0	0	0	0	0	0	0	0	0	9.18346	6.71209	7.96109	0	0	0	0	0	0	0	0	0	6.76919	2.47691	5.57651
ENSMUST00000208081.1	0	0	0	0	0	0	0	0	0	0	0	0	0	0	0	0	0	0	0	0	0	0	0	0	0	0	0	0	0	0	0	0	0	0	0	0	0	0	0	0	0	0	0	0	0	0	0	0	0	0	0	0	0	0	0	0	0	0	0	0	0	0	0	0	0	0	0	0	0	0	0	0	0	0	0	0	0	0	0	0	0	0	0	0	0	0	0	0	0	0	0	0	0	0	0	0
ENSMUST00000208681.1	0	0	0	0	0	0	0	0	0	0	0	3	0	0	0	0	0	0	0	0	0	0	0	0	0	0	0	0	0	0	0	0	0	0	0	0	0	0	0	0	0	0	0	0	0	0	0	0	0	0	0	0	0	0	0	0	0	0	0	0	0	0	0	0	0	0	0	0	0	0	0	0	0	0	0	0	0	0	0	0	0	0	0	0	0	0	0	0	0	0	0	0	0	0	0	0
ENSMUST00000041314.14	0	0	0	0	0	0	0	0	0	1188.815	266.559	286.516	0	0	0	0	0	0	0	0	0	980.501	170.5554	222.189	0	0	0	0	0	0	0	0	0	3035.39	41.6337	381.661	0	0	0	0	0	0	0	0	0	856.654	224.528	133.2944	0	0	0	0	0	0	0	0	0	1065.274	351.7508	180.3362	0	0	0	0	0	0	0	0	0	1183.502	303.509	174.2484	0	0	0	0	0	0	0	0	0	700.329	221.6624	598.209	0	0	0	0	0	0	0	0	0	1330.721	525.885	397.433
ENSMUST00000115737.7	0	0	0	0	0	0	0	0	0	8.88838	0	0	0	0	0	0	0	0	0	0	0	25.52157	0	7.95269	0	0	0	0	0	0	0	0	0	54.9287	0	4.08881	0	0	0	0	0	0	0	0	0	7.67117	18.5245	0	0	0	0	0	0	0	0	0	0	17.93546	3.70703	0	0	0	0	0	0	0	0	0	0	15.29908	2.68799	0	0	0	0	0	0	0	0	0	0	7.43596	0	2.29123	0	0	0	0	0	0	0	0	0	22.06738	12.8879	0
ENSMUST00000115736.7	0	0	0	0	0	0	0	0	0	0	0	0	0	0	0	0	0	0	0	0	0	0	15.0755	4.89278	0	0	0	0	0	0	0	0	0	10.2813	5.5663e-06	7.42091	0	0	0	0	0	0	0	0	0	5.10396	15.85811	7.4849e-06	0	0	0	0	0	0	0	0	0	16.4833	16.9232	1.01517	0	0	0	0	0	0	0	0	0	5.0891	11.3962143606	1.34444	0	0	0	0	0	0	0	0	0	0	1.1921	0	0	0	0	0	0	0	0	0	0	12.6279	0	4.02065
ENSMUST00000115734.1	0	0	0	0	0	0	0	0	0	0	0	0	0	0	0	0	0	0	0	0	0	0	0	0	0	0	0	0	0	0	0	0	0	13.328	0	0	0	0	0	0	0	0	0	0	0	3.42863	0	0	0	0	0	0	0	0	0	0	0	4.73652	0	0	0	0	0	0	0	0	0	0	0	0	2.31959	0	0	0	0	0	0	0	0	0	0	0	0	0	0	0	0	0	0	0	0	0	0	0	0	0
ENSMUST00000115735.7	0	0	0	0	0	0	0	0	0	132.0735	11.3089	3.87913	0	0	0	0	0	0	0	0	0	91.4769	24.0816	0	0	0	0	0	0	0	0	0	0	40.279378	53.4545	0.00960558	0	0	0	0	0	0	0	0	0	66.3822	14.6277	0.731676	0	0	0	0	0	0	0	0	0	29.0997	39.1336	8.1566	0	0	0	0	0	0	0	0	0	54.3395	11.8578	27.8277	0	0	0	0	0	0	0	0	0	99.8998	27.53961	10.1081	0	0	0	0	0	0	0	0	0	5.9947e-06	25.91259	11.8023
ENSMUST00000151126.1	0	0	0	0	0	0	0	0	0	23.5433	1.11497	4.46092	0	0	0	0	0	0	0	0	0	27.28401	3.4482	1.29236	0	0	0	0	0	0	0	0	0	52.1466	0	0	0	0	0	0	0	0	0	0	0	13.49698	3.65828	4.48601	0	0	0	0	0	0	0	0	0	22.69818	3.75895	1.1477	0	0	0	0	0	0	0	0	0	25.79931	2.46443	1.14637	0	0	0	0	0	0	0	0	0	15.40811	1.39732	4.67403	0	0	0	0	0	0	0	0	0	28.63367	0	3.7738
ENSMUST00000152312.1	0	0	0	0	0	0	0	0	0	54.9578	28.5972	23.32791	0	0	0	0	0	0	0	0	0	37.3847	9.50485	18.04683	0	0	0	0	0	0	0	0	0	64.2897	19.9008	22.19899	0	0	0	0	0	0	0	0	0	67.7315	24.38959	11.04098	0	0	0	0	0	0	0	0	0	36.7161	7.77866	17.94612	0	0	0	0	0	0	0	0	0	39.04916	16.21616	33.6574	0	0	0	0	0	0	0	0	0	113.3302	51.863	44.07144	0	0	0	0	0	0	0	0	0	63.4862	40.25039	8.38498
ENSMUST00000027139.14	0	0	0	0	0	0	0	0	0	154.1361	12.2143	17.33925	0	0	0	0	0	0	0	0	0	90.1633	13.13007	4.61564	0	0	0	0	0	0	0	0	0	344.195	0	15.02781	0	0	0	0	0	0	0	0	0	91.1798	0	6.07003	0	0	0	0	0	0	0	0	0	115.8076	31.47741	0	0	0	0	0	0	0	0	0	0	165.9052	13.8715	22.00618	0	0	0	0	0	0	0	0	0	55.067	6.26172	0	0	0	0	0	0	0	0	0	0	257.0935	17.67325	4.08743
ENSMUST00000154436.7	0	0	0	0	0	0	0	0	0	18.73951	0	0	0	0	0	0	0	0	0	0	0	49.0738	0	0	0	0	0	0	0	0	0	0	0	16.01849	0	0	0	0	0	0	0	0	0	0	0	34.4586	0	0	0	0	0	0	0	0	0	0	0	29.7245	0	11.6858	0	0	0	0	0	0	0	0	0	41.95183	7.38603	0	0	0	0	0	0	0	0	0	0	40.8364	0	0	0	0	0	0	0	0	0	0	0	18.5818	0	0
ENSMUST00000142145.1	0	0	0	0	0	0	0	0	0	7.05975	0	0	0	0	0	0	0	0	0	0	0	0	0	0	0	0	0	0	0	0	0	0	0	3.73903	0	4.78279	0	0	0	0	0	0	0	0	0	6.10177	0	0	0	0	0	0	0	0	0	0	0	4.60386	0	0	0	0	0	0	0	0	0	0	0	3.70602	0	0	0	0	0	0	0	0	0	0	0	5.82126	2.27632	0	0	0	0	0	0	0	0	0	0	0	0	0
ENSMUST00000147308.1	0	0	0	0	0	0	0	0	0	2.484939	1.727495	0	0	0	0	0	0	0	0	0	0	8.95212	2.632084	3.51913	0	0	0	0	0	0	0	0	0	0.505747	2	10.26414	0	0	0	0	0	0	0	0	0	0	3	3.367614	0	0	0	0	0	0	0	0	0	6.0754588	0	4.44316	0	0	0	0	0	0	0	0	0	3.52826	4.854294	0.185915	0	0	0	0	0	0	0	0	0	4.6093727882	0.8388559	0	0	0	0	0	0	0	0	0	0	5.45315	1.5108	3.574165
ENSMUST00000143737.7	0	0	0	0	0	0	0	0	0	13.5063	9.06804	5.7624	0	0	0	0	0	0	0	0	0	22.42985	3.45022	9.38648	0	0	0	0	0	0	0	0	0	46.58104	12	3.08762	0	0	0	0	0	0	0	0	0	5.57811	22.21885	0	0	0	0	0	0	0	0	0	0	0.0595727	9.4001	1.99348	0	0	0	0	0	0	0	0	0	7.75792	8.39861	0	0	0	0	0	0	0	0	0	0	23.703600181815	0	0	0	0	0	0	0	0	0	0	0	0.01516245	11.58415	3
ENSMUST00000146602.1	0	0	0	0	0	0	0	0	0	1	2.0161087	0.198973	0	0	0	0	0	0	0	0	0	3.32998	0.389432	0	0	0	0	0	0	0	0	0	0	7.51365	0	2.45177	0	0	0	0	0	0	0	0	0	1.9652	1.14976	2.544854	0	0	0	0	0	0	0	0	0	0.996764	0	0	0	0	0	0	0	0	0	0	0	2.54205	0	0	0	0	0	0	0	0	0	0	0	2.57835	1.67106	1	0	0	0	0	0	0	0	0	0	5.89335	0.284358	0
ENSMUST00000135662.7	0	0	0	0	0	0	0	0	0	20.711	0	0	0	0	0	0	0	0	0	0	0	23.18562	7.56775	0	0	0	0	0	0	0	0	0	0	23.9359	0	0	0	0	0	0	0	0	0	0	0	11.64551	0	0	0	0	0	0	0	0	0	0	0	21.76286	2.1973	0	0	0	0	0	0	0	0	0	0	20.19223	8.9152	0	0	0	0	0	0	0	0	0	0	28.48668	7.82767	0	0	0	0	0	0	0	0	0	0	10.16763	0	0
ENSMUST00000186308.1	0	0	0	0	0	0	0	0	0	2.98637	0	0	0	0	0	0	0	0	0	0	0	7.06872	1.19261	2.3172692	0	0	0	0	0	0	0	0	0	5.82809	0	0	0	0	0	0	0	0	0	0	0	0	0	2.017509	0	0	0	0	0	0	0	0	0	3.04003	5.34345	0.77117	0	0	0	0	0	0	0	0	0	0.250989	2.14508	0	0	0	0	0	0	0	0	0	0	0	1.19298	6.39032	0	0	0	0	0	0	0	0	0	0	0	0.338409
ENSMUST00000186651.1	0	0	0	0	0	0	0	0	0	11.376035	7.97407	2.69935	0	0	0	0	0	0	0	0	0	1.75275	6.63784	3.16147	0	0	0	0	0	0	0	0	0	33.683	0	3.38587	0	0	0	0	0	0	0	0	0	0	1.63139	0	0	0	0	0	0	0	0	0	0	11.92931	5.409285	1.106404	0	0	0	0	0	0	0	0	0	13.16527	2.42928	2.80795	0	0	0	0	0	0	0	0	0	12.89732	1.9314	13.60968	0	0	0	0	0	0	0	0	0	10.79497	7.94745	0
ENSMUST00000114338.8	0	0	0	0	0	0	0	0	0	143.2626	3.29231e-08	1.40697e-05	0	0	0	0	0	0	0	0	0	79.4463	0	38.7309	0	0	0	0	0	0	0	0	0	17.094311599	0	22.8271	0	0	0	0	0	0	0	0	0	138.2712	31.122	0	0	0	0	0	0	0	0	0	0	28.6198	27.7166	0	0	0	0	0	0	0	0	0	0	96.1743	36.187359032	31.122	0	0	0	0	0	0	0	0	0	0.0003089974	0	42.3662	0	0	0	0	0	0	0	0	0	312.807	98.2155	18.1532
ENSMUST00000147574.7	0	0	0	0	0	0	0	0	0	29.7045	5.26472	10.40747	0	0	0	0	0	0	0	0	0	15.9989	42.519	0	0	0	0	0	0	0	0	0	0	84.1544	3.96238	0	0	0	0	0	0	0	0	0	0	13.5871	6.24223	0	0	0	0	0	0	0	0	0	0	22.69771	5.25821	18.52479	0	0	0	0	0	0	0	0	0	30.89557	10.0513	0	0	0	0	0	0	0	0	0	0	14.32534	18.56339	50.6617	0	0	0	0	0	0	0	0	0	30.24	58.9638	103.4776
ENSMUST00000146295.7	0	0	0	0	0	0	0	0	0	9.77341	9.84927	2.60899	0	0	0	0	0	0	0	0	0	8.37275	0	9.36954	0	0	0	0	0	0	0	0	0	19.6783259	0	21.40744	0	0	0	0	0	0	0	0	0	0	10.47938	0	0	0	0	0	0	0	0	0	0	3.200110131292	17.92674	3.73941	0	0	0	0	0	0	0	0	0	34.6339	0	0	0	0	0	0	0	0	0	0	0	7.2745347617	0	35.4051	0	0	0	0	0	0	0	0	0	14.4774	0	24.1533
ENSMUST00000145986.1	0	0	0	0	0	0	0	0	0	7.92367	12.42463	2.19503	0	0	0	0	0	0	0	0	0	9.51182	4.33135	10.43488	0	0	0	0	0	0	0	0	0	20.41637	1	42.3664	0	0	0	0	0	0	0	0	0	13.87151	0	1.87711	0	0	0	0	0	0	0	0	0	10.25981	1.61914	11.08436	0	0	0	0	0	0	0	0	0	7.98686	13.15902	5.72184	0	0	0	0	0	0	0	0	0	2.0918	0.0910548	3.57691	0	0	0	0	0	0	0	0	0	0	7.73367	14.99212
ENSMUST00000001108.10	0	0	0	0	0	0	0	0	0	0.000128867	54.2289	0	0	0	0	0	0	0	0	0	0	0	0	0	0	0	0	0	0	0	0	0	0	0.000201309	0	0	0	0	0	0	0	0	0	0	0	0	0	0	0	0	0	0	0	0	0	0	0	1.81399e-08	5.32414e-08	0	0	0	0	0	0	0	0	0	0	0	29.043	0	0	0	0	0	0	0	0	0	0	31.1063	0	0	0	0	0	0	0	0	0	0	0	0	1.23561e-07	0
ENSMUST00000114340.8	0	0	0	0	0	0	0	0	0	1331.331	223.94	250.7485	0	0	0	0	0	0	0	0	0	1405.473	349.318	109.0782	0	0	0	0	0	0	0	0	0	2802.49	83.4507	590.803	0	0	0	0	0	0	0	0	0	1056.663	263.49	139.038	0	0	0	0	0	0	0	0	0	1130.735	433.493	160.1403	0	0	0	0	0	0	0	0	0	1554.646	336.8096	167.4943	0	0	0	0	0	0	0	0	0	1404.986	326.441	554.91	0	0	0	0	0	0	0	0	0	1346.593	582.499	542.169
ENSMUST00000114335.7	0	0	0	0	0	0	0	0	0	101.1942	7.26907	23.0209	0	0	0	0	0	0	0	0	0	73.7159	0	19.69808	0	0	0	0	0	0	0	0	0	140.6287	29.5101	53.6783	0	0	0	0	0	0	0	0	0	32.5894	14.92313	0	0	0	0	0	0	0	0	0	0	70.1402	77.7855	19.4317	0	0	0	0	0	0	0	0	0	62.8574	34.67581	6.39276	0	0	0	0	0	0	0	0	0	65.3728	32.0988	124.3162	0	0	0	0	0	0	0	0	0	71.8104	43.72703	9.16471
ENSMUST00000201368.1	0	0	0	0	0	0	0	0	0	27.9886	1.20364	2.2812	0	0	0	0	0	0	0	0	0	21.91134	0	6.11063	0	0	0	0	0	0	0	0	0	29.9043	3.92535	1.04163	0	0	0	0	0	0	0	0	0	15.58481	3.40464	1.08219	0	0	0	0	0	0	0	0	0	14.06632	15.10757	0	0	0	0	0	0	0	0	0	0	25.1424	9.40288	5.13381	0	0	0	0	0	0	0	0	0	27.4569	6.36025	5.05189	0	0	0	0	0	0	0	0	0	28.46609	8.42855	2.14879
ENSMUST00000052836.13	0	0	0	0	0	0	0	0	0	164.9463	2.585769447	13.6681	0	0	0	0	0	0	0	0	0	115.8359	41.9285	53.368176	0	0	0	0	0	0	0	0	0	367.779	0	438.625	0	0	0	0	0	0	0	0	0	83.5231	7.964788e-05	0	0	0	0	0	0	0	0	0	0	125.7782	0	42.3757	0	0	0	0	0	0	0	0	0	86.451	54.1433	49.4733	0	0	0	0	0	0	0	0	0	0	28.8327	55.3193	0	0	0	0	0	0	0	0	0	121.3547	0	544.505
ENSMUST00000135321.1	0	0	0	0	0	0	0	0	0	0	2.19643	0	0	0	0	0	0	0	0	0	0	0	0	0.313107	0	0	0	0	0	0	0	0	0	0	2.14795	0	0	0	0	0	0	0	0	0	0	0	0	0	0	0	0	0	0	0	0	0	0	0	0	5.3158389	0	0	0	0	0	0	0	0	0	0.206314	3.86129	3.92435	0	0	0	0	0	0	0	0	0	0	3.4998	7.8292294	0	0	0	0	0	0	0	0	0	4.54341	1.16861	10.0431
ENSMUST00000144226.1	0	0	0	0	0	0	0	0	0	10.61628	3.00005	0	0	0	0	0	0	0	0	0	0	11.73732	0	3.71204	0	0	0	0	0	0	0	0	0	22.12259	0	14.3575	0	0	0	0	0	0	0	0	0	8.27062	3.30613	0	0	0	0	0	0	0	0	0	0	4.54231	4.79256	0	0	0	0	0	0	0	0	0	0	5.5111	3.9768	0	0	0	0	0	0	0	0	0	0	12.85869	0	0	0	0	0	0	0	0	0	0	0	13.74519	1.67233	0
ENSMUST00000201810.3	0	0	0	0	0	0	0	0	0	3.41313	4.07369	4.06943	0	0	0	0	0	0	0	0	0	6.30505	4.72389	0.936214	0	0	0	0	0	0	0	0	0	23.7163	1.14197	28.9069	0	0	0	0	0	0	0	0	0	24.2801	6.15012	1.63664	0	0	0	0	0	0	0	0	0	22.84916	14.77469	8.59302	0	0	0	0	0	0	0	0	0	30.0687	12.7667	6.87134	0	0	0	0	0	0	0	0	0	30.0853	4.11891	0	0	0	0	0	0	0	0	0	0	20.69243	8.84399	15.1935
ENSMUST00000152805.1	0	0	0	0	0	0	0	0	0	20.5139	0	0	0	0	0	0	0	0	0	0	0	0	0	0	0	0	0	0	0	0	0	0	0	12.41297	0.146849	0	0	0	0	0	0	0	0	0	0	0	0	24.86894	0	0	0	0	0	0	0	0	0	0	0	0	0	0	0	0	0	0	0	0	0	26.0291	0	0	0	0	0	0	0	0	0	0	0	38.5103	0	0	0	0	0	0	0	0	0	0	0	14.66856	0	0
ENSMUST00000137262.7	0	0	0	0	0	0	0	0	0	0	0	0	0	0	0	0	0	0	0	0	0	0	0	0	0	0	0	0	0	0	0	0	0	12.46889	0	0	0	0	0	0	0	0	0	0	0	0	0	0	0	0	0	0	0	0	0	0	0	0	7.73789	0	0	0	0	0	0	0	0	0	0	7.52906	0	0	0	0	0	0	0	0	0	0	0	4.52917	0	0	0	0	0	0	0	0	0	0	0	13.48311	0	0
ENSMUST00000139044.1	0	0	0	0	0	0	0	0	0	31.1858	7.05254	0	0	0	0	0	0	0	0	0	0	12.37992	6.17945	2.96806	0	0	0	0	0	0	0	0	0	11.07174	3.8032	0	0	0	0	0	0	0	0	0	0	7.61058	4.01735	2.57937	0	0	0	0	0	0	0	0	0	7.38093	10.04265	2.79446	0	0	0	0	0	0	0	0	0	20.38641	0	0	0	0	0	0	0	0	0	0	0	19.16264	3.81926	21.11027	0	0	0	0	0	0	0	0	0	20.73685	5.50067	0
ENSMUST00000043195.10	0	0	0	0	0	0	0	0	0	27.25049	0	0	0	0	0	0	0	0	0	0	0	13.95065	0	0	0	0	0	0	0	0	0	0	0	3.4691	0	5.96285	0	0	0	0	0	0	0	0	0	0	0	0	0	0	0	0	0	0	0	0	0	3.7176	0	0	0	0	0	0	0	0	0	0	0	0	0	7.12775	0	0	0	0	0	0	0	0	0	0	0	0	0	0	0	0	0	0	0	0	0	0	3.15708	1.06362
ENSMUST00000152996.7	0	0	0	0	0	0	0	0	0	7.88872	0	0	0	0	0	0	0	0	0	0	0	7.6433042	0	3.97338	0	0	0	0	0	0	0	0	0	20.97209	0	14.04414	0	0	0	0	0	0	0	0	0	12.0667	1.01904	1	0	0	0	0	0	0	0	0	0	4.43041	0	1	0	0	0	0	0	0	0	0	0	7.14167	0	0.1911850934766	0	0	0	0	0	0	0	0	0	9.08712	0	0	0	0	0	0	0	0	0	0	0	7.08725	6.62232	0
ENSMUST00000132301.1	0	0	0	0	0	0	0	0	0	7.26727	7	5	0	0	0	0	0	0	0	0	0	11.69601	7	8.48839	0	0	0	0	0	0	0	0	0	13.93152	0	7.89863	0	0	0	0	0	0	0	0	0	5.06148	3.68939	4.42639	0	0	0	0	0	0	0	0	0	9.39191	9	0	0	0	0	0	0	0	0	0	0	10.68942	7.41599	2.42363	0	0	0	0	0	0	0	0	0	10.99776	0	0	0	0	0	0	0	0	0	0	0	27.06547	1.23217	0
ENSMUST00000204691.1	0	0	0	0	0	0	0	0	0	0	0	0	0	0	0	0	0	0	0	0	0	0	0	0.0705706	0	0	0	0	0	0	0	0	0	0	0	0.474696	0	0	0	0	0	0	0	0	0	0	0	0	0	0	0	0	0	0	0	0	0	0	0	0	0	0	0	0	0	0	0	0	0	0	0.584008	0	0	0	0	0	0	0	0	0	0	0	0	0	0	0	0	0	0	0	0	0	0	0	2.091121	0
ENSMUST00000147673.1	0	0	0	0	0	0	0	0	0	0	0	0	0	0	0	0	0	0	0	0	0	3	0	0	0	0	0	0	0	0	0	0	0	3.36887	0	0	0	0	0	0	0	0	0	0	0	0	0	0	0	0	0	0	0	0	0	0	0	1	0	2	0	0	0	0	0	0	0	0	0	3	0	0	0	0	0	0	0	0	0	0	0	1	3	0	0	0	0	0	0	0	0	0	0	0	4	0
ENSMUST00000127949.1	0	0	0	0	0	0	0	0	0	10.68003	0	18	0	0	0	0	0	0	0	0	0	6.79625	0	0	0	0	0	0	0	0	0	0	0	24.97853	0	0	0	0	0	0	0	0	0	0	0	6.68949	1.31061	4.57361	0	0	0	0	0	0	0	0	0	4	0	0	0	0	0	0	0	0	0	0	0	10.7576	0	0	0	0	0	0	0	0	0	0	0	8.50385	1	1	0	0	0	0	0	0	0	0	0	12.53053	0.604371	0
ENSMUST00000203959.1	0	0	0	0	0	0	0	0	0	0.920306	0	0	0	0	0	0	0	0	0	0	0	0.4000808	0	0.709653	0	0	0	0	0	0	0	0	0	0	0	2.07261	0	0	0	0	0	0	0	0	0	2.48402	0	0	0	0	0	0	0	0	0	0	0	0	1	0	0	0	0	0	0	0	0	0	0	4.035665	1	0.790165	0	0	0	0	0	0	0	0	0	0	1	0	0	0	0	0	0	0	0	0	0	5.04301	1.750978	0
ENSMUST00000129678.1	0	0	0	0	0	0	0	0	0	0	0	0	0	0	0	0	0	0	0	0	0	0	0	0	0	0	0	0	0	0	0	0	0	6.69969	0	0	0	0	0	0	0	0	0	0	0	3.21429	0	0	0	0	0	0	0	0	0	0	0	0	0	0	0	0	0	0	0	0	0	0	0	0	0	0	0	0	0	0	0	0	0	0	0	3.936597	4	0	0	0	0	0	0	0	0	0	0	0	0	0
ENSMUST00000198265.4	0	0	0	0	0	0	0	0	0	1	0	0	0	0	0	0	0	0	0	0	0	0	0	0	0	0	0	0	0	0	0	0	0	1	0	0	0	0	0	0	0	0	0	0	0	0	2	0	0	0	0	0	0	0	0	0	0	3	1	0	0	0	0	0	0	0	0	0	0	2	0	0	0	0	0	0	0	0	0	0	0	0	2	0	0	0	0	0	0	0	0	0	0	0	0	0
ENSMUST00000031226.8	0	0	0	0	0	0	0	0	0	0	0	0	0	0	0	0	0	0	0	0	0	0	0	0	0	0	0	0	0	0	0	0	0	0	0	0	0	0	0	0	0	0	0	0	0	0	0	0	0	0	0	0	0	0	0	0	0	0	0	0	0	0	0	0	0	0	0	0	0	0	0	0	0	0	0	0	0	0	0	0	0	0	0	0	0	0	0	0	0	0	0	0	0	0	0	0
ENSMUST00000219173.1	0	0	0	0	0	0	0	0	0	0	0	0	0	0	0	0	0	0	0	0	0	0	0	0	0	0	0	0	0	0	0	0	0	0	0	0	0	0	0	0	0	0	0	0	0	0	0	0	0	0	0	0	0	0	0	0	0	0	0	0	0	0	0	0	0	0	0	0	0	0	0	0	0	0	0	0	0	0	0	0	0	4	0	0	0	0	0	0	0	0	0	0	0	0	0	0
ENSMUST00000020045.9	0	0	0	0	0	0	0	0	0	0	0	0	0	0	0	0	0	0	0	0	0	0	0	0	0	0	0	0	0	0	0	0	0	0	0	0	0	0	0	0	0	0	0	0	0	0	0	0	0	0	0	0	0	0	0	0	0	0	0	0	0	0	0	0	0	0	0	0	0	0	0	0	0	0	0	0	0	0	0	0	0	0	0	0	0	0	0	0	0	0	0	0	0	0	0	0
ENSMUST00000218452.1	0	0	0	0	0	0	0	0	0	0	0	0	0	0	0	0	0	0	0	0	0	0	0	0	0	0	0	0	0	0	0	0	0	0	0	0	0	0	0	0	0	0	0	0	0	0	0	0	0	0	0	0	0	0	0	0	0	0	0	0	0	0	0	0	0	0	0	0	0	0	0	0	0	0	0	0	0	0	0	0	0	0	0	0	0	0	0	0	0	0	0	0	0	0	0	0
ENSMUST00000219692.1	0	0	0	0	0	0	0	0	0	3	3	1	0	0	0	0	0	0	0	0	0	2	0	2	0	0	0	0	0	0	0	0	0	13	0	4	0	0	0	0	0	0	0	0	0	3	1	4	0	0	0	0	0	0	0	0	0	2	0	0	0	0	0	0	0	0	0	0	0	0	2	7	0	0	0	0	0	0	0	0	0	4	3	0	0	0	0	0	0	0	0	0	0	1	5	1
ENSMUST00000215270.1	0	0	0	0	0	0	0	0	0	3.29522	0	5.60385	0	0	0	0	0	0	0	0	0	6.05622	4.451	1.18349	0	0	0	0	0	0	0	0	0	5.3967	5.16647	17.60974	0	0	0	0	0	0	0	0	0	6.98086	0	6.60899	0	0	0	0	0	0	0	0	0	5.55592	0	3.22916	0	0	0	0	0	0	0	0	0	2.38635	9.45547	18.55817	0	0	0	0	0	0	0	0	0	12.65474	14.82621	1.81326	0	0	0	0	0	0	0	0	0	0	0	3.05002
ENSMUST00000050044.4	0	0	0	0	0	0	0	0	0	0	0	0	0	0	0	0	0	0	0	0	0	0	0.5	0	0	0	0	0	0	0	0	0	0	2.600857	0	0	0	0	0	0	0	0	0	0	0	0	0	0	0	0	0	0	0	0	0	0	0	0.276608	0.5	0	0	0	0	0	0	0	0	0	0	0	0	0.5	0	0	0	0	0	0	0	0	0	0	0	0	0	0	0	0	0	0	0	0	0	0	0	0
ENSMUST00000219631.1	0	0	0	0	0	0	0	0	0	0	0	0	0	0	0	0	0	0	0	0	0	0	0.5	0	0	0	0	0	0	0	0	0	0	2.600857	0	0	0	0	0	0	0	0	0	0	0	0	0	0	0	0	0	0	0	0	0	0	0	0.276608	0.5	0	0	0	0	0	0	0	0	0	0	0	0	0.5	0	0	0	0	0	0	0	0	0	0	0	0	0	0	0	0	0	0	0	0	0	0	0	0
ENSMUST00000163559.7	0	0	0	0	0	0	0	0	0	0	0	0	0	0	0	0	0	0	0	0	0	0	0	0	0	0	0	0	0	0	0	0	0	0	0	0	0	0	0	0	0	0	0	0	0	0	0	0	0	0	0	0	0	0	0	0	0	0	9.75599	0	0	0	0	0	0	0	0	0	0	0	0	0	0	0	0	0	0	0	0	0	0	0	0	0	0	0	0	0	0	0	0	0	0	1.60519	0	0
ENSMUST00000215921.1	0	0	0	0	0	0	0	0	0	39.4524	5.04807	37.1975	0	0	0	0	0	0	0	0	0	28.6346	23.58368	1.25096	0	0	0	0	0	0	0	0	0	37.1932	4	27	0	0	0	0	0	0	0	0	0	23.32317	13.00163	20.697	0	0	0	0	0	0	0	0	0	34	67.8848	6	0	0	0	0	0	0	0	0	0	29.9257	21.8662	10.99155	0	0	0	0	0	0	0	0	0	26.0315	2.20755	1.00013	0	0	0	0	0	0	0	0	0	24.2732	5.02826	2.29998
ENSMUST00000166236.8	0	0	0	0	0	0	0	0	0	44.9997	3.77491	6.45253	0	0	0	0	0	0	0	0	0	40.1877	0	5.84168	0	0	0	0	0	0	0	0	0	82.2867	5.84168	31.428	0	0	0	0	0	0	0	0	0	38.7917	18.04528	11.53805	0	0	0	0	0	0	0	0	0	36.9906	5.99273	1.94723	0	0	0	0	0	0	0	0	0	59.4115	10.8656	5.04305	0	0	0	0	0	0	0	0	0	59.8274	14.97413	10.13464	0	0	0	0	0	0	0	0	0	79.4979	20.99194	7.96764
ENSMUST00000111454.3	0	0	0	0	0	0	0	0	0	80.0501	28.9994	5.97551	0	0	0	0	0	0	0	0	0	59.1423	28.60181	3.15832	0	0	0	0	0	0	0	0	0	157.0602	4.15832	0	0	0	0	0	0	0	0	0	0	69.0625	0	6.18202	0	0	0	0	0	0	0	0	0	28.66214	40.6682	13.9446	0	0	0	0	0	0	0	0	0	72.791	10.88709	0.0527745	0	0	0	0	0	0	0	0	0	22.6781230482	21.4472	0	0	0	0	0	0	0	0	0	0	54.4422	89.5194	24.1242
ENSMUST00000168910.1	0	0	0	0	0	0	0	0	0	17.12198	6.20529	4.65353	0	0	0	0	0	0	0	0	0	25.2253	10.1082	0	0	0	0	0	0	0	0	0	0	39.3119	0	0	0	0	0	0	0	0	0	0	0	36.0106	10.259258	0	0	0	0	0	0	0	0	0	0	42.6352	58.96666	22.1082	0	0	0	0	0	0	0	0	0	20.220048	0.207791	2.90418	0	0	0	0	0	0	0	0	0	15.32709	6.09785	0	0	0	0	0	0	0	0	0	0	46.0588	15.52347	0
ENSMUST00000180093.1	0	0	0	0	0	0	0	0	0	17.7241	0	0	0	0	0	0	0	0	0	0	0	23.798	0	9	0	0	0	0	0	0	0	0	0	0	0	56.2061	0	0	0	0	0	0	0	0	0	0	0	0	0	0	0	0	0	0	0	0	0	9.49315	9.493003	0	0	0	0	0	0	0	0	0	0	0.0121802	2.50772	0	0	0	0	0	0	0	0	0	0	44.7319364	1.77237	0	0	0	0	0	0	0	0	0	0	1.88075e-06	0	0
ENSMUST00000098909.4	0	0	0	0	0	0	0	0	0	38.2477	49.6455	7.54006	0	0	0	0	0	0	0	0	0	0.115921011288	37.16829	15.86608	0	0	0	0	0	0	0	0	0	103.2812	0	39.5734	0	0	0	0	0	0	0	0	0	12.1912	24.50553	11.004912	0	0	0	0	0	0	0	0	0	41.0361	39.2352	23.01469	0	0	0	0	0	0	0	0	0	85.2194	0.0062877932728	0.210308	0	0	0	0	0	0	0	0	0	11.74001	65.73379	29.1512	0	0	0	0	0	0	0	0	0	14.4707	13.64249658	45.3994
ENSMUST00000135758.1	0	0	0	0	0	0	0	0	0	1	0	0	0	0	0	0	0	0	0	0	0	0	0	0	0	0	0	0	0	0	0	0	0	1.34207	0	0	0	0	0	0	0	0	0	0	0	0	0	0	0	0	0	0	0	0	0	0	0	0	0	1	0	0	0	0	0	0	0	0	0	1	0	0	0	0	0	0	0	0	0	0	0	0	5	0	0	0	0	0	0	0	0	0	0	0	0	0
ENSMUST00000016383.9	0	0	0	0	0	0	0	0	0	0	2	1	0	0	0	0	0	0	0	0	0	1.24351	1	0	0	0	0	0	0	0	0	0	0	1.24351	0	0	0	0	0	0	0	0	0	0	0	3.24351	2	2	0	0	0	0	0	0	0	0	0	0	0	1	0	0	0	0	0	0	0	0	0	0	1	0	0	0	0	0	0	0	0	0	0	0	1	0	0	0	0	0	0	0	0	0	0	0	0	0
ENSMUST00000126147.1	0	0	0	0	0	0	0	0	0	0	0	0	0	0	0	0	0	0	0	0	0	1.75649	0	0	0	0	0	0	0	0	0	0	0	1.414414	0	0	0	0	0	0	0	0	0	0	0	0.756486	0	0	0	0	0	0	0	0	0	0	0	0	0	0	0	0	0	0	0	0	0	0	0	0	0	0	0	0	0	0	0	0	0	0	0	0	0	0	0	0	0	0	0	0	0	0	0	0	0	0
ENSMUST00000056010.12	0	0	0	0	0	0	0	0	0	0	0	0	0	0	0	0	0	0	0	0	0	0	0	0	0	0	0	0	0	0	0	0	0	0	0	0	0	0	0	0	0	0	0	0	0	0	0	0	0	0	0	0	0	0	0	0	0	0	0	0	0	0	0	0	0	0	0	0	0	0	0	0	0	0	0	0	0	0	0	0	0	0	0	0	0	0	0	0	0	0	0	0	0	0	0	0
ENSMUST00000107942.8	0	0	0	0	0	0	0	0	0	0	2	1	0	0	0	0	0	0	0	0	0	0	0	0	0	0	0	0	0	0	0	0	0	6	0	0	0	0	0	0	0	0	0	0	0	0	0	0	0	0	0	0	0	0	0	0	0	1	5	0	0	0	0	0	0	0	0	0	0	0	1	2	0	0	0	0	0	0	0	0	0	0	2	0	0	0	0	0	0	0	0	0	0	1	2	3
ENSMUST00000136262.7	0	0	0	0	0	0	0	0	0	0	0	0	0	0	0	0	0	0	0	0	0	0	0	0	0	0	0	0	0	0	0	0	0	0	0	0	0	0	0	0	0	0	0	0	0	0	0	0	0	0	0	0	0	0	0	0	0	0	0	0	0	0	0	0	0	0	0	0	0	0	0	0	0	0	0	0	0	0	0	0	0	0	0	0	0	0	0	0	0	0	0	0	0	0	0	0
ENSMUST00000107937.7	0	0	0	0	0	0	0	0	0	0	0	0	0	0	0	0	0	0	0	0	0	0	0	0	0	0	0	0	0	0	0	0	0	0	0	1	0	0	0	0	0	0	0	0	0	0	0	0	0	0	0	0	0	0	0	0	0	0	0	0	0	0	0	0	0	0	0	0	0	0	0	3	0	0	0	0	0	0	0	0	0	0	0	0	0	0	0	0	0	0	0	0	0	0	0	0
ENSMUST00000102953.3	0	0	0	0	0	0	0	0	0	4.29106	0	0	0	0	0	0	0	0	0	0	0	2.07463	2	0	0	0	0	0	0	0	0	0	0	10.14507	2.08481	2.09952	0	0	0	0	0	0	0	0	0	4.10352	8.29384	5.16865	0	0	0	0	0	0	0	0	0	3.07351	1.10792	0	0	0	0	0	0	0	0	0	0	1.02562	2.16025	3	0	0	0	0	0	0	0	0	0	7.44334	2.04225	3.05871	0	0	0	0	0	0	0	0	0	3.1263	3.1869	1
ENSMUST00000173079.7	0	0	0	0	0	0	0	0	0	0	0	1.62487	0	0	0	0	0	0	0	0	0	0	4.71017	4.0278	0	0	0	0	0	0	0	0	0	0	0	1.77666	0	0	0	0	0	0	0	0	0	0	0	0	0	0	0	0	0	0	0	0	0	0	2.06931	0	0	0	0	0	0	0	0	0	0	0	0	5.32627	0	0	0	0	0	0	0	0	0	0	0	7	0	0	0	0	0	0	0	0	0	0	0	0
ENSMUST00000108222.8	0	0	0	0	0	0	0	0	0	0	0	0	0	0	0	0	0	0	0	0	0	11.09948801	5.12742	0	0	0	0	0	0	0	0	0	0	68.7936	0	0	0	0	0	0	0	0	0	0	0	28.96385	0	0	0	0	0	0	0	0	0	0	0	24.9936	0	0.01145302963	0	0	0	0	0	0	0	0	0	19.8111	0.483413	0	0	0	0	0	0	0	0	0	0	0	0	0	0	0	0	0	0	0	0	0	0	0	1.24679	0
ENSMUST00000138567.8	0	0	0	0	0	0	0	0	0	10.3748	15.28055	2.375133	0	0	0	0	0	0	0	0	0	18.38402	7.2462	9.47467	0	0	0	0	0	0	0	0	0	18.93816	2.28265	45.5495	0	0	0	0	0	0	0	0	0	0	5.32452	3	0	0	0	0	0	0	0	0	0	11.91279	7.52	14.48933	0	0	0	0	0	0	0	0	0	10.80523	9.50693	5.67373	0	0	0	0	0	0	0	0	0	7.32537	4.88068	0	0	0	0	0	0	0	0	0	0	24.3845	13.17535	7
ENSMUST00000139050.1	0	0	0	0	0	0	0	0	0	0	0	0	0	0	0	0	0	0	0	0	0	0	0	0	0	0	0	0	0	0	0	0	0	0	0	0	0	0	0	0	0	0	0	0	0	0	0	0	0	0	0	0	0	0	0	0	0	0	0	0	0	0	0	0	0	0	0	0	0	0.156157	0.362276	0	0	0	0	0	0	0	0	0	0	0.205732	0	0	0	0	0	0	0	0	0	0	0	1.54673	0	0
ENSMUST00000050446.12	0	0	0	0	0	0	0	0	0	40.8473	5.581080536946	0	0	0	0	0	0	0	0	0	0	0.0101478	0	2.50476	0	0	0	0	0	0	0	0	0	1.24977	4.45018	0	0	0	0	0	0	0	0	0	0	3.5199e-06	8.2894	0	0	0	0	0	0	0	0	0	0	1.14722e-05	0	18.61978	0	0	0	0	0	0	0	0	0	29.8264	7.35125	0	0	0	0	0	0	0	0	0	0	15.5782	6.11223	0	0	0	0	0	0	0	0	0	0	15.1837	3.0129521	0
ENSMUST00000172622.7	0	0	0	0	0	0	0	0	0	4.85516	2.09842	0	0	0	0	0	0	0	0	0	0	0	0	0	0	0	0	0	0	0	0	0	0	5.07791	0	0	0	0	0	0	0	0	0	0	0	2.11644	0.125579	0	0	0	0	0	0	0	0	0	0	0	7.32025e-07	0	0	0	0	0	0	0	0	0	0	2.09906	3.823204	1	0	0	0	0	0	0	0	0	0	0	2.025983	0	0	0	0	0	0	0	0	0	0	0	0	2
ENSMUST00000154349.8	0	0	0	0	0	0	0	0	0	0.818565	6.022375207	0	0	0	0	0	0	0	0	0	0	16.2718	3.24934	0	0	0	0	0	0	0	0	0	0	1.23712e-07	5.8053	0	0	0	0	0	0	0	0	0	0	10.1788	2.14758e-08	0	0	0	0	0	0	0	0	0	0	19.84469	25.59467	1.00132e-08	0	0	0	0	0	0	0	0	0	0	5.54689	0	0	0	0	0	0	0	0	0	0	10.3919	9.20153	0	0	0	0	0	0	0	0	0	0	43.0608	1.71675e-06	0
ENSMUST00000131282.3	0	0	0	0	0	0	0	0	0	1.8608	0	0	0	0	0	0	0	0	0	0	0	0	0	0	0	0	0	0	0	0	0	0	0	2.40494	0	0	0	0	0	0	0	0	0	0	0	4.69661	0	0	0	0	0	0	0	0	0	0	0	0	0	0	0	0	0	0	0	0	0	0	0	0	0	0	0	0	0	0	0	0	0	0	0	1.7145	0	0	0	0	0	0	0	0	0	0	0	3.76547	0	0
ENSMUST00000154496.2	0	0	0	0	0	0	0	0	0	0	0	0	0	0	0	0	0	0	0	0	0	0.396924	0	0	0	0	0	0	0	0	0	0	0	0	0.0612297	0	0	0	0	0	0	0	0	0	0	0	0	0	0	0	0	0	0	0	0	0	0	0	0	0	0	0	0	0	0	0	0	0	0	0	1	0	0	0	0	0	0	0	0	0	0	0	0	0	0	0	0	0	0	0	0	0	0	0	0	0
ENSMUST00000123984.2	0	0	0	0	0	0	0	0	0	0	0	0	0	0	0	0	0	0	0	0	0	1.898817	1.8028	1	0	0	0	0	0	0	0	0	0	2.07896	0.442811	3.673841	0	0	0	0	0	0	0	0	0	0	2.38126	2	0	0	0	0	0	0	0	0	0	0.58516	0	0	0	0	0	0	0	0	0	0	0	0	6.54048e-05	1	0	0	0	0	0	0	0	0	0	1.01929	0	0	0	0	0	0	0	0	0	0	0	3.26659	0.592026	0
ENSMUST00000183104.7	0	0	0	0	0	0	0	0	0	0	0	0	0	0	0	0	0	0	0	0	0	0	0	0	0	0	0	0	0	0	0	0	0	0	0	0	0	0	0	0	0	0	0	0	0	0	0	0	0	0	0	0	0	0	0	0	0	0	0	0	0	0	0	0	0	0	0	0	0	0	0	0	0	0	0	0	0	0	0	0	0	0	0	0	0	0	0	0	0	0	0	0	0	0	0	0
ENSMUST00000182384.7	0	0	0	0	0	0	0	0	0	0	0	0	0	0	0	0	0	0	0	0	0	0	0	0	0	0	0	0	0	0	0	0	0	0	0	0	0	0	0	0	0	0	0	0	0	0	0	0	0	0	0	0	0	0	0	0	0	0	0	0	0	0	0	0	0	0	0	0	0	0	0	0	0	0	0	0	0	0	0	0	0	0	0	0	0	0	0	0	0	0	0	0	0	0	0	0
ENSMUST00000183141.7	0	0	0	0	0	0	0	0	0	0	0	0	0	0	0	0	0	0	0	0	0	0	0	0	0	0	0	0	0	0	0	0	0	0	0	0	0	0	0	0	0	0	0	0	0	0	0	0	0	0	0	0	0	0	0	0	0	0	0	0	0	0	0	0	0	0	0	0	0	0	0	0	0	0	0	0	0	0	0	0	0	0	0	0	0	0	0	0	0	0	0	0	0	0	0	1
ENSMUST00000182199.7	0	0	0	0	0	0	0	0	0	0	0	0	0	0	0	0	0	0	0	0	0	0	0	0	0	0	0	0	0	0	0	0	0	0	0	0	0	0	0	0	0	0	0	0	0	0	0	0	0	0	0	0	0	0	0	0	0	0	0	0	0	0	0	0	0	0	0	0	0	0	0	0	0	0	0	0	0	0	0	0	0	0	1	0	0	0	0	0	0	0	0	0	0	0	0	0
ENSMUST00000182920.1	0	0	0	0	0	0	0	0	0	0	0	0	0	0	0	0	0	0	0	0	0	0	1	0	0	0	0	0	0	0	0	0	0	0	0	0	0	0	0	0	0	0	0	0	0	0	0	0	0	0	0	0	0	0	0	0	0	0	0	0	0	0	0	0	0	0	0	0	0	0	0	0	0	0	0	0	0	0	0	0	0	1	0	0	0	0	0	0	0	0	0	0	0	0	0	0
ENSMUST00000182363.7	0	0	0	0	0	0	0	0	0	0	0	0	0	0	0	0	0	0	0	0	0	0	5	0	0	0	0	0	0	0	0	0	0	0	0	0	0	0	0	0	0	0	0	0	0	0	0	0	0	0	0	0	0	0	0	0	0	0	0	0	0	0	0	0	0	0	0	0	0	0	0	0	0	0	0	0	0	0	0	0	0	1	1	1	0	0	0	0	0	0	0	0	0	0	0	0
ENSMUST00000182413.1	0	0	0	0	0	0	0	0	0	0	0	1	0	0	0	0	0	0	0	0	0	0	0	0	0	0	0	0	0	0	0	0	0	0	0	0	0	0	0	0	0	0	0	0	0	1	0	0	0	0	0	0	0	0	0	0	0	0	0	3	0	0	0	0	0	0	0	0	0	0	0	0	0	0	0	0	0	0	0	0	0	0	0	0	0	0	0	0	0	0	0	0	0	0	0	0
ENSMUST00000046627.5	0	0	0	0	0	0	0	0	0	0	0	0	0	0	0	0	0	0	0	0	0	0	0	0	0	0	0	0	0	0	0	0	0	0	0	0	0	0	0	0	0	0	0	0	0	0	0	0	0	0	0	0	0	0	0	0	0	0	0	0	0	0	0	0	0	0	0	0	0	0	0	0	0	0	0	0	0	0	0	0	0	0	0	1	0	0	0	0	0	0	0	0	0	1	0	0
ENSMUST00000029686.3	0	0	0	0	0	0	0	0	0	14.43467	1	4	0	0	0	0	0	0	0	0	0	9.08431	0	1	0	0	0	0	0	0	0	0	0	26.86903	0	0	0	0	0	0	0	0	0	0	0	10.29137	2.26548	0	0	0	0	0	0	0	0	0	0	8.87264	0	0	0	0	0	0	0	0	0	0	0	7.92918	3	0	0	0	0	0	0	0	0	0	0	8.65212	3.13274	0	0	0	0	0	0	0	0	0	0	13.17698	1	0
ENSMUST00000132156.7	0	0	0	0	0	0	0	0	0	4.22115	0	0	0	0	0	0	0	0	0	0	0	0.527966	0	0	0	0	0	0	0	0	0	0	0	0	0	0	0	0	0	0	0	0	0	0	0	3.23959	0	0	0	0	0	0	0	0	0	0	0	2.188749	1	0	0	0	0	0	0	0	0	0	0	0	0	0	0	0	0	0	0	0	0	0	0	2.28937	0	0	0	0	0	0	0	0	0	0	0	0	0	0
ENSMUST00000127654.1	0	0	0	0	0	0	0	0	0	0.344184	0	0	0	0	0	0	0	0	0	0	0	0.38772	0	0	0	0	0	0	0	0	0	0	0	3.130923	0	0	0	0	0	0	0	0	0	0	0	0	0	0	0	0	0	0	0	0	0	0	0	1.938607	0	0	0	0	0	0	0	0	0	0	0	2	0	0	0	0	0	0	0	0	0	0	0	0.0585106	0	0	0	0	0	0	0	0	0	0	0	5.61946	0	0
ENSMUST00000133368.1	0	0	0	0	0	0	0	0	0	0	0	0	0	0	0	0	0	0	0	0	0	0	0	0	0	0	0	0	0	0	0	0	0	0	0	0	0	0	0	0	0	0	0	0	0	0.469037	1.734519	0	0	0	0	0	0	0	0	0	0	0	0	0	0	0	0	0	0	0	0	0	0	5.070818	0	0	0	0	0	0	0	0	0	0	0	0	0.867259	0	0	0	0	0	0	0	0	0	0	0.203556	0	0
ENSMUST00000153462.7	0	0	0	0	0	0	0	0	0	0	6.98624	2.98551	0	0	0	0	0	0	0	0	0	0.774612	1.61535	0	0	0	0	0	0	0	0	0	0	0	0.763122	0	0	0	0	0	0	0	0	0	0	0	0	0.643271	0	0	0	0	0	0	0	0	0	0	0.469619	2.55619	0	0	0	0	0	0	0	0	0	0	0	0	0	0	0	0	0	0	0	0	0	0	4.30853	0	0	0	0	0	0	0	0	0	0	0	4.9750344	0
ENSMUST00000118762.7	0	0	0	0	0	0	0	0	0	396.984	28.987	38.484	0	0	0	0	0	0	0	0	0	347.999	20.33338	36	0	0	0	0	0	0	0	0	0	618.053	13.5556	100	0	0	0	0	0	0	0	0	0	235.9255	21.36854	5.35673	0	0	0	0	0	0	0	0	0	302.116	52.3654	17.59251	0	0	0	0	0	0	0	0	0	299.084	21.12774	23	0	0	0	0	0	0	0	0	0	286.849	12.15747	9.03999	0	0	0	0	0	0	0	0	0	420.517	52.7905	39.9549
ENSMUST00000057174.14	0	0	0	0	0	0	0	0	0	0	6.58026	3.01326	0	0	0	0	0	0	0	0	0	0	0	0	0	0	0	0	0	0	0	0	0	33.05473	0	0	0	0	0	0	0	0	0	0	0	0	0	0	0	0	0	0	0	0	0	0	0	28.6858	0	2.72011	0	0	0	0	0	0	0	0	0	40.4607	0	0	0	0	0	0	0	0	0	0	0	16.15095	0	0	0	0	0	0	0	0	0	0	0	8.39695	22.21274	0
ENSMUST00000150858.1	0	0	0	0	0	0	0	0	0	5.04215	0	0	0	0	0	0	0	0	0	0	0	9.71379	0.629977	0	0	0	0	0	0	0	0	0	0	40.9884	0	0	0	0	0	0	0	0	0	0	0	20.07443	0	0	0	0	0	0	0	0	0	0	0	10.5024	0.293066	3.131151	0	0	0	0	0	0	0	0	0	23.16202	7.46718	0	0	0	0	0	0	0	0	0	0	0	1.35322	0	0	0	0	0	0	0	0	0	0	18.65233	0	0.550195
ENSMUST00000122163.7	0	0	0	0	0	0	0	0	0	0	0	0	0	0	0	0	0	0	0	0	0	0	0	0	0	0	0	0	0	0	0	0	0	0	0	0	0	0	0	0	0	0	0	0	0	0	0	0	0	0	0	0	0	0	0	0	0	0	0	0	0	0	0	0	0	0	0	0	0	0	0	0	0	0	0	0	0	0	0	0	0	0	0	0	0	0	0	0	0	0	0	0	0	0	0	0
ENSMUST00000153831.7	0	0	0	0	0	0	0	0	0	8.14748e-05	2.44917	1.51719	0	0	0	0	0	0	0	0	0	1.48989e-05	0	0	0	0	0	0	0	0	0	0	0	11.90304	0	0	0	0	0	0	0	0	0	0	0	0	2.615048	0	0	0	0	0	0	0	0	0	0	9.30631	0.878082	0	0	0	0	0	0	0	0	0	0	0.01444436	0	0	0	0	0	0	0	0	0	0	0	0	0	0	0	0	0	0	0	0	0	0	0	0	13.02168	0.502695
ENSMUST00000117672.7	0	0	0	0	0	0	0	0	0	0	0	0	0	0	0	0	0	0	0	0	0	0.533336	8.42135	0	0	0	0	0	0	0	0	0	0	0	0.681322	0	0	0	0	0	0	0	0	0	0	0	1.01638	0	0	0	0	0	0	0	0	0	0	0.413416	0	0	0	0	0	0	0	0	0	0	0	0	0.406974	0	0	0	0	0	0	0	0	0	0	0	14.1815	3.961316	0	0	0	0	0	0	0	0	0	19.4345	0	0
ENSMUST00000168507.1	0	0	0	0	0	0	0	0	0	0	0	0	0	0	0	0	0	0	0	0	0	0	0	0	0	0	0	0	0	0	0	0	0	0	0	0	0	0	0	0	0	0	0	0	0	0	0	0	0	0	0	0	0	0	0	0	0	1.40986e-05	0	0	0	0	0	0	0	0	0	0	0	2.2787712538	0	0	0	0	0	0	0	0	0	0	0	1.64428e-06	0	0	0	0	0	0	0	0	0	0	0	6.01028e-06	2.0346e-05	0
ENSMUST00000023776.12	0	0	0	0	0	0	0	0	0	40.048	16	19.68438	0	0	0	0	0	0	0	0	0	24.41185	35	1	0	0	0	0	0	0	0	0	0	82.5685	7.03015	1	0	0	0	0	0	0	0	0	0	39.3688	5.21809	3.81206	0	0	0	0	0	0	0	0	0	29.5266	0	0	0	0	0	0	0	0	0	0	0	63.0759	5.82421	7.03015	0	0	0	0	0	0	0	0	0	42.181	16.8332	15.72102	0	0	0	0	0	0	0	0	0	60.4593	18.27839	5
ENSMUST00000161564.1	0	0	0	0	0	0	0	0	0	0	0	0	0	0	0	0	0	0	0	0	0	0	0	0	0	0	0	0	0	0	0	0	0	0	0	0	0	0	0	0	0	0	0	0	0	1	0	0	0	0	0	0	0	0	0	0	0	0	0	0	0	0	0	0	0	0	0	0	0	1.65225	0	0	0	0	0	0	0	0	0	0	0	0	1	0	0	0	0	0	0	0	0	0	0	1	0	0
ENSMUST00000160256.1	0	0	0	0	0	0	0	0	0	0.516966	0	0	0	0	0	0	0	0	0	0	0	0.637725	0	0	0	0	0	0	0	0	0	0	0	0.275449	0	0	0	0	0	0	0	0	0	0	0	1	1	0	0	0	0	0	0	0	0	0	0	0	0	2	0	0	0	0	0	0	0	0	0	0.486776	0	0	0	0	0	0	0	0	0	0	0	1	0	2.81886	0	0	0	0	0	0	0	0	0	0	0	0
ENSMUST00000162049.1	0	0	0	0	0	0	0	0	0	18.06111	0	6.315576	0	0	0	0	0	0	0	0	0	22.95035	0	0	0	0	0	0	0	0	0	0	0	53.1561	2.96985	0	0	0	0	0	0	0	0	0	0	10.31037	0.781908	0.187939	0	0	0	0	0	0	0	0	0	18.01702	1	5	0	0	0	0	0	0	0	0	0	11.78508	9.66582	4.969848	0	0	0	0	0	0	0	0	0	5.81908	0	154.3367	0	0	0	0	0	0	0	0	0	19.54067	15.7216	0
ENSMUST00000162805.1	0	0	0	0	0	0	0	0	0	0	2	0	0	0	0	0	0	0	0	0	0	0	0	0	0	0	0	0	0	0	0	0	0	0	0	0	0	0	0	0	0	0	0	0	0	1	1	1	0	0	0	0	0	0	0	0	0	0	0	0	0	0	0	0	0	0	0	0	0	0	0	0	0	0	0	0	0	0	0	0	0	1	0	1.12349	0	0	0	0	0	0	0	0	0	0	4	1
ENSMUST00000162483.1	0	0	0	0	0	0	0	0	0	1.37388	0	0	0	0	0	0	0	0	0	0	0	0	0	1	0	0	0	0	0	0	0	0	0	0	0	0	0	0	0	0	0	0	0	0	0	0	0	0	0	0	0	0	0	0	0	0	0	0	0	0	0	0	0	0	0	0	0	0	0	0	2.50997	1	0	0	0	0	0	0	0	0	0	0	0.166818	0	0	0	0	0	0	0	0	0	0	0	0	0
ENSMUST00000162744.1	0	0	0	0	0	0	0	0	0	0	0	0	0	0	0	0	0	0	0	0	0	0	0	0	0	0	0	0	0	0	0	0	0	0	0	0	0	0	0	0	0	0	0	0	0	0.320773	0	0	0	0	0	0	0	0	0	0	0	0.456302	0	0	0	0	0	0	0	0	0	0	0	0	0	0	0	0	0	0	0	0	0	0	0	0	0	0	0	0	0	0	0	0	0	0	0	0	0	0
ENSMUST00000047232.13	0	0	0	0	0	0	0	0	0	249.441	27.31517	47.4569	0	0	0	0	0	0	0	0	0	150.0058	23.413	5.20289	0	0	0	0	0	0	0	0	0	279.292	15.9959	14.53473	0	0	0	0	0	0	0	0	0	116.7186	31.7954	10.92331	0	0	0	0	0	0	0	0	0	155.1032	16.46452	4.86763	0	0	0	0	0	0	0	0	0	198.2597	13.25254	15.96658	0	0	0	0	0	0	0	0	0	175.2405	24.71377	42.8127	0	0	0	0	0	0	0	0	0	192.8013	22.11235	9.78075
ENSMUST00000111952.8	0	0	0	0	0	0	0	0	0	27.43129	6.38684	0	0	0	0	0	0	0	0	0	0	32.78144	0	0	0	0	0	0	0	0	0	0	0	56.247	4.91085	5.515271	0	0	0	0	0	0	0	0	0	20.8028	2.19934	0	0	0	0	0	0	0	0	0	0	32.7565	11.39547	5.13237	0	0	0	0	0	0	0	0	0	17.54141	8.103096	1.73678	0	0	0	0	0	0	0	0	0	24.55448	0	62.48974	0	0	0	0	0	0	0	0	0	65.0243	5.58967	30.1346
ENSMUST00000175646.1	0	0	0	0	0	0	0	0	0	20.42632	8.51924	0.233106	0	0	0	0	0	0	0	0	0	2.003997	1.829213	1.7971061	0	0	0	0	0	0	0	0	0	41.6283	0	41.0572	0	0	0	0	0	0	0	0	0	22.1932	2.39487	10.18282	0	0	0	0	0	0	0	0	0	20.13686	17.92456	1	0	0	0	0	0	0	0	0	0	8.5104200758135	13.72247	0.195652	0	0	0	0	0	0	0	0	0	3.12565	6.74317	49.402	0	0	0	0	0	0	0	0	0	0	4.95835	1.08461
ENSMUST00000176056.1	0	0	0	0	0	0	0	0	0	10.27163	3.38923	0	0	0	0	0	0	0	0	0	0	6	3.75774	1	0	0	0	0	0	0	0	0	0	13.04616	0	8.23952	0	0	0	0	0	0	0	0	0	2.2781	2.61043	0	0	0	0	0	0	0	0	0	0	10.2618	2.79928	0	0	0	0	0	0	0	0	0	0	7.0185	0	0.359178	0	0	0	0	0	0	0	0	0	17.07959	0	28.29562	0	0	0	0	0	0	0	0	0	17.98708	3.33965	0
ENSMUST00000176626.1	0	0	0	0	0	0	0	0	0	0	0.389467	0.451677	0	0	0	0	0	0	0	0	0	0	0	0	0	0	0	0	0	0	0	0	0	1.95117	0	1.40293	0	0	0	0	0	0	0	0	0	2.06483	0	0.397261	0	0	0	0	0	0	0	0	0	0	0.217381	0	0	0	0	0	0	0	0	0	0	0	0	0.741814	0	0	0	0	0	0	0	0	0	0	1.54306	0	0	0	0	0	0	0	0	0	0	3.11624	0	0
ENSMUST00000176973.1	0	0	0	0	0	0	0	0	0	0	0	1.85826	0	0	0	0	0	0	0	0	0	1.7197600207142	0	0	0	0	0	0	0	0	0	0	0	4.94561	1.09327	3.25034	0	0	0	0	0	0	0	0	0	9.80695	0	2.49661	0	0	0	0	0	0	0	0	0	3.79301139541	0.198766	0	0	0	0	0	0	0	0	0	0	7.67038	1.92189	0	0	0	0	0	0	0	0	0	0	0	0	0	0	0	0	0	0	0	0	0	0	2.6643	0	0
ENSMUST00000177204.1	0	0	0	0	0	0	0	0	0	6.42944	6	0	0	0	0	0	0	0	0	0	0	4.48895	0	0	0	0	0	0	0	0	0	0	0	7.79209	2	1	0	0	0	0	0	0	0	0	0	6.13549	2	0	0	0	0	0	0	0	0	0	0	6.94859	0	0	0	0	0	0	0	0	0	0	0	4	0	0	0	0	0	0	0	0	0	0	0	10	1	5	0	0	0	0	0	0	0	0	0	3.40671	0	0
ENSMUST00000102581.10	0	0	0	0	0	0	0	0	0	605.596	52.0685	46.0686	0	0	0	0	0	0	0	0	0	489.931	48	68.6354	0	0	0	0	0	0	0	0	0	1130.962	32.4891	118.5157	0	0	0	0	0	0	0	0	0	455.291	48.8373	12.3198	0	0	0	0	0	0	0	0	0	527.767	81.188	25.5093	0	0	0	0	0	0	0	0	0	544.088	66.7357	56.9993	0	0	0	0	0	0	0	0	0	349.676	66.5929	181.4697	0	0	0	0	0	0	0	0	0	774.169	71.2239	75.4811
ENSMUST00000134532.8	0	0	0	0	0	0	0	0	0	0	0	0	0	0	0	0	0	0	0	0	0	0	0	0	0	0	0	0	0	0	0	0	0	0	0	0	0	0	0	0	0	0	0	0	0	0	0	3.76658	0	0	0	0	0	0	0	0	0	0	0	0	0	0	0	0	0	0	0	0	0	0	0	0	0	0	0	0	0	0	0	0	0	0	0	0	0	0	0	0	0	0	0	0	0	0	0	3.24098
ENSMUST00000001125.5	0	0	0	0	0	0	0	0	0	0	1.78065	0.717323	0	0	0	0	0	0	0	0	0	3.25567	0	0	0	0	0	0	0	0	0	0	0	12.15351	0	0.376483	0	0	0	0	0	0	0	0	0	5.77226	0	0	0	0	0	0	0	0	0	0	0	10.60335	1.80739	0.19334	0	0	0	0	0	0	0	0	0	0	9.65437	0	0	0	0	0	0	0	0	0	0	0	4.31947	0	0	0	0	0	0	0	0	0	0	2.95563	12.114204	8.771565
ENSMUST00000134173.7	0	0	0	0	0	0	0	0	0	0	0	0	0	0	0	0	0	0	0	0	0	0	0	0	0	0	0	0	0	0	0	0	0	0	0	0	0	0	0	0	0	0	0	0	0	0	0.328573	0	0	0	0	0	0	0	0	0	0	0	0	0.126336	0	0	0	0	0	0	0	0	0	1.78254	4.20271	0	0	0	0	0	0	0	0	0	0	0	0	0	0	0	0	0	0	0	0	0	0	0	0	0
ENSMUST00000132646.1	0	0	0	0	0	0	0	0	0	0	1	0	0	0	0	0	0	0	0	0	0	0	0	0	0	0	0	0	0	0	0	0	0	4.62879	0	0	0	0	0	0	0	0	0	0	0	1.1058	0	0	0	0	0	0	0	0	0	0	0	1.14329	0	1	0	0	0	0	0	0	0	0	0	1.10083	0	0	0	0	0	0	0	0	0	0	0	0	0	36.4394	0	0	0	0	0	0	0	0	0	1.21205	0	0
ENSMUST00000135170.7	0	0	0	0	0	0	0	0	0	3.50871	0	4.31069	0	0	0	0	0	0	0	0	0	0	0	0	0	0	0	0	0	0	0	0	0	0	0	0	0	0	0	0	0	0	0	0	0	1.60363	0	0	0	0	0	0	0	0	0	0	0	0	0	0	0	0	0	0	0	0	0	0	0	0	0	0	0	0	0	0	0	0	0	0	0	0	0	0	0	0	0	0	0	0	0	0	0	0	3.54452	0
ENSMUST00000123538.1	0	0	0	0	0	0	0	0	0	0	0	2	0	0	0	0	0	0	0	0	0	0	0	0	0	0	0	0	0	0	0	0	0	0	0	0	0	0	0	0	0	0	0	0	0	0	0	0	0	0	0	0	0	0	0	0	0	0	0	2.472	0	0	0	0	0	0	0	0	0	5.30452	0	0	0	0	0	0	0	0	0	0	0	0	1.68034	15.88184	0	0	0	0	0	0	0	0	0	0	0	0
ENSMUST00000069399.6	0	0	0	0	0	0	0	0	0	1005.373	79.8042	151.3213	0	0	0	0	0	0	0	0	0	855.286	77.4671	133.2884	0	0	0	0	0	0	0	0	0	1526.973	41.5462	53.2028	0	0	0	0	0	0	0	0	0	827.642	128.923	5.32028	0	0	0	0	0	0	0	0	0	796.376	124.9375	90.4448	0	0	0	0	0	0	0	0	0	985.734	122.7012	34.4096	0	0	0	0	0	0	0	0	0	1064.129	152.8261	370.9257	0	0	0	0	0	0	0	0	0	1161.891	141.7929	264.15
ENSMUST00000184598.1	0	0	0	0	0	0	0	0	0	40.0302	0	9.2668	0	0	0	0	0	0	0	0	0	13.24035	2.43929	3.25019	0	0	0	0	0	0	0	0	0	46.9903	6.19098	0	0	0	0	0	0	0	0	0	0	23.43651	8.14899	0	0	0	0	0	0	0	0	0	0	22.31324	30.4991	0	0	0	0	0	0	0	0	0	0	21.30044	7.9371	3.53237	0	0	0	0	0	0	0	0	0	35.38555	13.32857	30.13783	0	0	0	0	0	0	0	0	0	57.6109	4.3486	2.35031
ENSMUST00000183471.1	0	0	0	0	0	0	0	0	0	581.101	32.60146	0.0126387	0	0	0	0	0	0	0	0	0	658.755	93.5361	2.4964e-08	0	0	0	0	0	0	0	0	0	862.92	20.8409	272.797	0	0	0	0	0	0	0	0	0	427.533	30.4926	24.6797	0	0	0	0	0	0	0	0	0	379.061	68.65068	45.0227	0	0	0	0	0	0	0	0	0	519.435	46.1636	79.5255	0	0	0	0	0	0	0	0	0	375.29	100.8453	18.9361	0	0	0	0	0	0	0	0	0	778.928	113.2474	175.73
ENSMUST00000184243.1	0	0	0	0	0	0	0	0	0	4.66974	0	0.399265	0	0	0	0	0	0	0	0	0	5.79504	1.5575	0	0	0	0	0	0	0	0	0	0	26.5885	2.5481	0	0	0	0	0	0	0	0	0	0	4.6801	0.435454	0	0	0	0	0	0	0	0	0	0	4.50694	0.0183635	0.532458	0	0	0	0	0	0	0	0	0	3.17537	0.213806	1.43227	0	0	0	0	0	0	0	0	0	20.73794	0	0	0	0	0	0	0	0	0	0	0	4.73854	0.340431	2.76894
ENSMUST00000124488.6	0	0	0	0	0	0	0	0	0	35.892	7.96253	21.84672	0	0	0	0	0	0	0	0	0	17.57864	2	0	0	0	0	0	0	0	0	0	0	61.554	5.47981	4.96253	0	0	0	0	0	0	0	0	0	21.60206	7.44379	7	0	0	0	0	0	0	0	0	0	23.90809	3.24063	4.24063	0	0	0	0	0	0	0	0	0	27.4424	11.67521	5.18652	0	0	0	0	0	0	0	0	0	37.5694	4.78365	48	0	0	0	0	0	0	0	0	0	35.9783	6.20316	1
ENSMUST00000028055.10	0	0	0	0	0	0	0	0	0	15.05486	0.860387	1.762622	0	0	0	0	0	0	0	0	0	13.3866	0	2	0	0	0	0	0	0	0	0	0	30.3917	0	5.03747	0	0	0	0	0	0	0	0	0	12.7141	2.379124	0	0	0	0	0	0	0	0	0	0	12.85981	1.75937	1.75937	0	0	0	0	0	0	0	0	0	20.02682	5.05028	1.937211	0	0	0	0	0	0	0	0	0	6.17966	1.46008	0	0	0	0	0	0	0	0	0	0	20.02167	3.79684	0
ENSMUST00000144957.2	0	0	0	0	0	0	0	0	0	2.053149	0.177083	1.390667	0	0	0	0	0	0	0	0	0	5.03475	0	0	0	0	0	0	0	0	0	0	0	11.0543	0.520194	0	0	0	0	0	0	0	0	0	0	2.68387	0.177083	0	0	0	0	0	0	0	0	0	0	2.23214	0	0	0	0	0	0	0	0	0	0	0	5.53077	2.27451	5.87627	0	0	0	0	0	0	0	0	0	3.25098	0.756267	0	0	0	0	0	0	0	0	0	0	0	0	0
ENSMUST00000095473.5	0	0	0	0	0	0	0	0	0	0	0	1	0	0	0	0	0	0	0	0	0	0	3	0	0	0	0	0	0	0	0	0	0	1.00582	1	0	0	0	0	0	0	0	0	0	0	0	0	2	0	0	0	0	0	0	0	0	0	0	0	0	0	0	0	0	0	0	0	0	0	0	0	0	0	0	0	0	0	0	0	0	0	0	0	9.91965	0	0	0	0	0	0	0	0	0	0	0	0
ENSMUST00000213877.1	0	0	0	0	0	0	0	0	0	2	1.05813	0	0	0	0	0	0	0	0	0	0	0	0	0	0	0	0	0	0	0	0	0	0	0	0	0	0	0	0	0	0	0	0	0	0	0	0	0	0	0	0	0	0	0	0	0	0	0	2.22406	0	0	0	0	0	0	0	0	0	0	1	0	0	0	0	0	0	0	0	0	0	0	2.04345	0	0	0	0	0	0	0	0	0	0	0	2	0	0
ENSMUST00000203305.2	0	0	0	0	0	0	0	0	0	0	0	0	0	0	0	0	0	0	0	0	0	0	0	0	0	0	0	0	0	0	0	0	0	0	0	0	0	0	0	0	0	0	0	0	0	0	0	0	0	0	0	0	0	0	0	0	0	0	0	0	0	0	0	0	0	0	0	0	0	0	0	0	0	0	0	0	0	0	0	0	0	0	0	0	0	0	0	0	0	0	0	0	0	0	0	0
ENSMUST00000205085.1	0	0	0	0	0	0	0	0	0	1	0	0	0	0	0	0	0	0	0	0	0	0	0	0	0	0	0	0	0	0	0	0	0	0	0	0	0	0	0	0	0	0	0	0	0	1	0	1.00000166641	0	0	0	0	0	0	0	0	0	1	0	0	0	0	0	0	0	0	0	0	0	0	0	0	0	0	0	0	0	0	0	0	0	0	2	68.1257	0	0	0	0	0	0	0	0	0	0	1	0
ENSMUST00000142964.7	0	0	0	0	0	0	0	0	0	23.8439	0	23.82261	0	0	0	0	0	0	0	0	0	18.45802	0	2.36719	0	0	0	0	0	0	0	0	0	59.7001	0	0	0	0	0	0	0	0	0	0	0	10.766	3.10026	0	0	0	0	0	0	0	0	0	0	6.34946	7.54423	7.49306	0	0	0	0	0	0	0	0	0	2.66864	0	0.0403423	0	0	0	0	0	0	0	0	0	0	0	48.5363	0	0	0	0	0	0	0	0	0	14.4174	13.08661	35.6223
ENSMUST00000020528.13	0	0	0	0	0	0	0	0	0	51.7888	13.26907	0.204994	0	0	0	0	0	0	0	0	0	47.5151	28.54479	13.78392	0	0	0	0	0	0	0	0	0	141.182	0	1.04937	0	0	0	0	0	0	0	0	0	11.74198	5.78248	16.18095	0	0	0	0	0	0	0	0	0	61.155	12.2867	0.15361	0	0	0	0	0	0	0	0	0	68.2046	9.88549	26.39832	0	0	0	0	0	0	0	0	0	23.34125	22.77118	82.95258	0	0	0	0	0	0	0	0	0	25.62299	28.69174	54.7688
ENSMUST00000144903.1	0	0	0	0	0	0	0	0	0	12.86794	0	0	0	0	0	0	0	0	0	0	0	12.30182	0	0	0	0	0	0	0	0	0	0	0	2.95072	3.44866	0	0	0	0	0	0	0	0	0	0	10.19561	0	0	0	0	0	0	0	0	0	0	0	4.90485	6.58875	0	0	0	0	0	0	0	0	0	0	9.86722	0	0	0	0	0	0	0	0	0	0	0	3	0	75.2145	0	0	0	0	0	0	0	0	0	13.59879	6.60171	0
ENSMUST00000138050.1	0	0	0	0	0	0	0	0	0	32.494	4.56125	1.23346	0	0	0	0	0	0	0	0	0	27.3317	1.42613	0	0	0	0	0	0	0	0	0	0	57.6877	6.55134	0	0	0	0	0	0	0	0	0	0	18.5036	7.90752	9.70915	0	0	0	0	0	0	0	0	0	21.42765	2.72429	1.38609	0	0	0	0	0	0	0	0	0	43.8597	12.39104	0	0	0	0	0	0	0	0	0	0	38.8174	29.5412	0	0	0	0	0	0	0	0	0	0	42.376	0	14.80142
ENSMUST00000034618.5	0	0	0	0	0	0	0	0	0	1	0	0	0	0	0	0	0	0	0	0	0	2	0	3	0	0	0	0	0	0	0	0	0	3	0	0	0	0	0	0	0	0	0	0	0	0	0	0	0	0	0	0	0	0	0	0	0	1	0	0	0	0	0	0	0	0	0	0	0	3	0	1	0	0	0	0	0	0	0	0	0	4.28864	3	2	0	0	0	0	0	0	0	0	0	2	0	0
ENSMUST00000213186.1	0	0	0	0	0	0	0	0	0	0	0	0	0	0	0	0	0	0	0	0	0	0	0	0	0	0	0	0	0	0	0	0	0	0	0	0	0	0	0	0	0	0	0	0	0	0	0	0	0	0	0	0	0	0	0	0	0	0	0	0	0	0	0	0	0	0	0	0	0	0	0	0	0	0	0	0	0	0	0	0	0	0.711364	0	0	0	0	0	0	0	0	0	0	0	0	0	0
ENSMUST00000013755.11	0	0	0	0	0	0	0	0	0	0	0	2	0	0	0	0	0	0	0	0	0	0	0	0	0	0	0	0	0	0	0	0	0	0	0	0	0	0	0	0	0	0	0	0	0	0	0	0	0	0	0	0	0	0	0	0	0	0	0	0	0	0	0	0	0	0	0	0	0	0	0	16	0	0	0	0	0	0	0	0	0	0	0	0	0	0	0	0	0	0	0	0	0	0	0	0
ENSMUST00000161202.7	0	0	0	0	0	0	0	0	0	0	0	0	0	0	0	0	0	0	0	0	0	2	0	0	0	0	0	0	0	0	0	0	0	0	0	0	0	0	0	0	0	0	0	0	0	2	0	0	0	0	0	0	0	0	0	0	0	1	3.24102	3	0	0	0	0	0	0	0	0	0	2	0	0	0	0	0	0	0	0	0	0	0	1	0	0	0	0	0	0	0	0	0	0	0	0	0	0
ENSMUST00000162888.1	0	0	0	0	0	0	0	0	0	0	0	0	0	0	0	0	0	0	0	0	0	0	0	0	0	0	0	0	0	0	0	0	0	0	0	0	0	0	0	0	0	0	0	0	0	0	0	0	0	0	0	0	0	0	0	0	0	0	0.758982	0	0	0	0	0	0	0	0	0	0	0	0	0	0	0	0	0	0	0	0	0	0	0	0	0	0	0	0	0	0	0	0	0	0	0	0	0
ENSMUST00000160936.2	0	0	0	0	0	0	0	0	0	0	0	0	0	0	0	0	0	0	0	0	0	0	0	0	0	0	0	0	0	0	0	0	0	0	0	0	0	0	0	0	0	0	0	0	0	0	0	0	0	0	0	0	0	0	0	0	0	0	0	0	0	0	0	0	0	0	0	0	0	0	0	0	0	0	0	0	0	0	0	0	0	0	0	0	0	0	0	0	0	0	0	0	0	0	0	0
ENSMUST00000114594.7	0	0	0	0	0	0	0	0	0	0	0	0	0	0	0	0	0	0	0	0	0	0	0	0	0	0	0	0	0	0	0	0	0	0	0	0	0	0	0	0	0	0	0	0	0	6.71221	0	0	0	0	0	0	0	0	0	0	0	0	0	0	0	0	0	0	0	0	0	0	0	0	0	0	0	0	0	0	0	0	0	0	0	0	0	0	0	0	0	0	0	0	0	0	0	0	0	0
ENSMUST00000173194.7	0	0	0	0	0	0	0	0	0	29.6127	7.23303	9.84304	0	0	0	0	0	0	0	0	0	3.11446	0	1.07291	0	0	0	0	0	0	0	0	0	38.8035	0	0	0	0	0	0	0	0	0	0	0	8.51071	0	22.96575	0	0	0	0	0	0	0	0	0	11.55136	0	6.98527	0	0	0	0	0	0	0	0	0	20.52842	0	1.99747	0	0	0	0	0	0	0	0	0	26.27392	1.07326	0	0	0	0	0	0	0	0	0	0	13.2918	24.9785	0
ENSMUST00000141298.8	0	0	0	0	0	0	0	0	0	0	0	0	0	0	0	0	0	0	0	0	0	0	0	2	0	0	0	0	0	0	0	0	0	0	0	20	0	0	0	0	0	0	0	0	0	0	3.68862	0	0	0	0	0	0	0	0	0	0	0	1.05299	0	0	0	0	0	0	0	0	0	0	0	2	1	0	0	0	0	0	0	0	0	0	0	0	0	0	0	0	0	0	0	0	0	0	0	0	0
ENSMUST00000131542.1	0	0	0	0	0	0	0	0	0	0	1	0.703639	0	0	0	0	0	0	0	0	0	0	0	0.925909	0	0	0	0	0	0	0	0	0	0.81652	0	0	0	0	0	0	0	0	0	0	0	0	0	0	0	0	0	0	0	0	0	0	0	1.50672	0	0	0	0	0	0	0	0	0	0	0	0.92796	0	0	0	0	0	0	0	0	0	0	0	0	1.925909	0	0	0	0	0	0	0	0	0	0	0.0828151	0	0
ENSMUST00000174584.7	0	0	0	0	0	0	0	0	0	0	0	0	0	0	0	0	0	0	0	0	0	0	1	0	0	0	0	0	0	0	0	0	0	0	1	0	0	0	0	0	0	0	0	0	0	0	1.53293	0	0	0	0	0	0	0	0	0	0	0	4	0	0	0	0	0	0	0	0	0	0	0	0	0	0	0	0	0	0	0	0	0	0	0	0	1	0	0	0	0	0	0	0	0	0	0	0	3
ENSMUST00000127512.7	0	0	0	0	0	0	0	0	0	0	0	0	0	0	0	0	0	0	0	0	0	0	0	0	0	0	0	0	0	0	0	0	0	0	0	0	0	0	0	0	0	0	0	0	0	0	0	0	0	0	0	0	0	0	0	0	0	3	0	0	0	0	0	0	0	0	0	0	0	0	0	0	0	0	0	0	0	0	0	0	0	0	0	0	0	0	0	0	0	0	0	0	0	3.23223	7	0
ENSMUST00000143491.2	0	0	0	0	0	0	0	0	0	0	0	0	0	0	0	0	0	0	0	0	0	0	0	0	0	0	0	0	0	0	0	0	0	0	0	0	0	0	0	0	0	0	0	0	0	0	1	0	0	0	0	0	0	0	0	0	0	0	0	0	0	0	0	0	0	0	0	0	0	0	0	0	0	0	0	0	0	0	0	0	0	0	0	0	0	0	0	0	0	0	0	0	0	0	1	0
ENSMUST00000136241.8	0	0	0	0	0	0	0	0	0	0	0	0	0	0	0	0	0	0	0	0	0	0	0	0	0	0	0	0	0	0	0	0	0	0	0	0	0	0	0	0	0	0	0	0	0	0	0	0	0	0	0	0	0	0	0	0	0	0	0	0	0	0	0	0	0	0	0	0	0	0	0	0	0	0	0	0	0	0	0	0	0	0	0	0	0	0	0	0	0	0	0	0	0	0	0	0
ENSMUST00000174825.1	0	0	0	0	0	0	0	0	0	0	0	0	0	0	0	0	0	0	0	0	0	0.935265	0	0	0	0	0	0	0	0	0	0	0	0.00494132	0	0	0	0	0	0	0	0	0	0	0	0.634066	0	0	0	0	0	0	0	0	0	0	0	0	0	0	0	0	0	0	0	0	0	0	0	0.0985647	0	0	0	0	0	0	0	0	0	0	0	0	0	0	0	0	0	0	0	0	0	0	0	0.000144993	0	0
ENSMUST00000173784.1	0	0	0	0	0	0	0	0	0	0	0	0	0	0	0	0	0	0	0	0	0	0	0	0	0	0	0	0	0	0	0	0	0	0	0	0	0	0	0	0	0	0	0	0	0	0	0	0	0	0	0	0	0	0	0	0	0	0	0	0	0	0	0	0	0	0	0	0	0	0	0	0	0	0	0	0	0	0	0	0	0	3.05801	0	0	0	0	0	0	0	0	0	0	0	1	0	0
ENSMUST00000154657.1	0	0	0	0	0	0	0	0	0	0	0	0	0	0	0	0	0	0	0	0	0	0	0	0	0	0	0	0	0	0	0	0	0	0	0	0	0	0	0	0	0	0	0	0	0	0	0	0	0	0	0	0	0	0	0	0	0	2.937133	0	0	0	0	0	0	0	0	0	0	0	0	0	0	0	0	0	0	0	0	0	0	0	0	0	0	0	0	0	0	0	0	0	0	0	0	0	0
ENSMUST00000156142.2	0	0	0	0	0	0	0	0	0	0	0	0	0	0	0	0	0	0	0	0	0	0	0	0	0	0	0	0	0	0	0	0	0	3.01685	1	2	0	0	0	0	0	0	0	0	0	0.345843	0	0	0	0	0	0	0	0	0	0	0	1	1	0	0	0	0	0	0	0	0	0	0	0	0	0	0	0	0	0	0	0	0	0	0	0	2	0	0	0	0	0	0	0	0	0	0	0	0	0
ENSMUST00000140230.1	0	0	0	0	0	0	0	0	0	0	0.758982	0.744268	0	0	0	0	0	0	0	0	0	0.948676	0	0	0	0	0	0	0	0	0	0	0	0	0	0	0	0	0	0	0	0	0	0	0	0.608516	0	0	0	0	0	0	0	0	0	0	0	0	2.94701	0	0	0	0	0	0	0	0	0	0	1.28531	0	0	0	0	0	0	0	0	0	0	0	0	0	0	0	0	0	0	0	0	0	0	0	1.38854	0	0
ENSMUST00000125783.2	0	0	0	0	0	0	0	0	0	1.373884	0	2.69477	0	0	0	0	0	0	0	0	0	0	0	0	0	0	0	0	0	0	0	0	0	3.34023	1	1	0	0	0	0	0	0	0	0	0	2.18647	2.778443	0	0	0	0	0	0	0	0	0	0	0	1	0	0	0	0	0	0	0	0	0	0	1.14698	1	0	0	0	0	0	0	0	0	0	0	0.654916	0	0	0	0	0	0	0	0	0	0	0	0	0	0
ENSMUST00000131394.1	0	0	0	0	0	0	0	0	0	0	0	0	0	0	0	0	0	0	0	0	0	0	0	0	0	0	0	0	0	0	0	0	0	0	0	0	0	0	0	0	0	0	0	0	0	0	0	0	0	0	0	0	0	0	0	0	0	0	0	0	0	0	0	0	0	0	0	0	0	0	0	0	0	0	0	0	0	0	0	0	0	0	0	0	0	0	0	0	0	0	0	0	0	0	0	0
ENSMUST00000173566.1	0	0	0	0	0	0	0	0	0	0	1	0	0	0	0	0	0	0	0	0	0	0	0	0	0	0	0	0	0	0	0	0	0	0	0	0	0	0	0	0	0	0	0	0	0	0	0	0	0	0	0	0	0	0	0	0	0	0	0	0	0	0	0	0	0	0	0	0	0	0	0	0	0	0	0	0	0	0	0	0	0	0	0	0	0	0	0	0	0	0	0	0	0	0	0	0
ENSMUST00000173654.1	0	0	0	0	0	0	0	0	0	0	0	0	0	0	0	0	0	0	0	0	0	0	0	0	0	0	0	0	0	0	0	0	0	0	0	0	0	0	0	0	0	0	0	0	0	0	0	0	0	0	0	0	0	0	0	0	0	0	0	0	0	0	0	0	0	0	0	0	0	1	0	0	0	0	0	0	0	0	0	0	0	0	0	0	0	0	0	0	0	0	0	0	0	0	0	0
ENSMUST00000154230.8	0	0	0	0	0	0	0	0	0	0.01347234	0.007984	0.01428685	0	0	0	0	0	0	0	0	0	0.001601715	0	0.00118502	0	0	0	0	0	0	0	0	0	0.01791204	0	0	0	0	0	0	0	0	0	0	0	0.00218295	0	0.0342102	0	0	0	0	0	0	0	0	0	0.0047821	0	0.01473105	0	0	0	0	0	0	0	0	0	0.01280256	0	0.00253346	0	0	0	0	0	0	0	0	0	0.01315325	0.000832439	0	0	0	0	0	0	0	0	0	0	0.00449577	0.02150507	0
ENSMUST00000005953.10	0	0	0	0	0	0	0	0	0	89.9282	1.52869	0	0	0	0	0	0	0	0	0	0	16.96995	3.05738	0	0	0	0	0	0	0	0	0	0	175.446	5.11811	6.29032	0	0	0	0	0	0	0	0	0	45.213	0	0	0	0	0	0	0	0	0	0	0	61.1858	27.3543	0	0	0	0	0	0	0	0	0	0	69.928	7.5949	4.19355	0	0	0	0	0	0	0	0	0	9.46169	6.11477	0	0	0	0	0	0	0	0	0	0	76.235	33.4997	0
ENSMUST00000124460.1	0	0	0	0	0	0	0	0	0	1.17311	0	0	0	0	0	0	0	0	0	0	0	0	0	0	0	0	0	0	0	0	0	0	0	0	0	0	0	0	0	0	0	0	0	0	0	0	0	0	0	0	0	0	0	0	0	0	0	0	0	0	0	0	0	0	0	0	0	0	0	0	0	0	0	0	0	0	0	0	0	0	0	1	0	0	0	0	0	0	0	0	0	0	0	0	0	0
ENSMUST00000147475.1	0	0	0	0	0	0	0	0	0	0	0	0	0	0	0	0	0	0	0	0	0	1.4747	1	0	0	0	0	0	0	0	0	0	0	0	0	0	0	0	0	0	0	0	0	0	0	0	0	0	0	0	0	0	0	0	0	0	0	0	0	0	0	0	0	0	0	0	0	0	0	0	0	0	0	0	0	0	0	0	0	0	0	0.345455	0	0	0	0	0	0	0	0	0	0	0	0	0.250614	0
ENSMUST00000141698.1	0	0	0	0	0	0	0	0	0	0	0	0	0	0	0	0	0	0	0	0	0	0	0	0	0	0	0	0	0	0	0	0	0	0	2	0	0	0	0	0	0	0	0	0	0	0	0	3	0	0	0	0	0	0	0	0	0	0	0	0	0	0	0	0	0	0	0	0	0	1	0	0	0	0	0	0	0	0	0	0	0	0	0	0	0	0	0	0	0	0	0	0	0	0	0	0
ENSMUST00000176999.7	0	0	0	0	0	0	0	0	0	0	0	0	0	0	0	0	0	0	0	0	0	2.60081	0	0	0	0	0	0	0	0	0	0	0	4.19113	0	0	0	0	0	0	0	0	0	0	0	0	0	0	0	0	0	0	0	0	0	0	0	2.28443	0	0	0	0	0	0	0	0	0	0	0	6.63613	0	0	0	0	0	0	0	0	0	0	0	3.08659	0	1.22285	0	0	0	0	0	0	0	0	0	0	0	0
ENSMUST00000110506.8	0	0	0	0	0	0	0	0	0	0	0	0	0	0	0	0	0	0	0	0	0	0	0	0	0	0	0	0	0	0	0	0	0	0	0	0	0	0	0	0	0	0	0	0	0	0	0	0	0	0	0	0	0	0	0	0	0	0	0	0	0	0	0	0	0	0	0	0	0	0	0	0	0	0	0	0	0	0	0	0	0	8.20909	0	0	0	0	0	0	0	0	0	0	0	7.04065	0	0
ENSMUST00000147310.1	0	0	0	0	0	0	0	0	0	0	0	6.19446	0	0	0	0	0	0	0	0	0	1.47913	0.137567	0	0	0	0	0	0	0	0	0	0	0	0	6.81968	0	0	0	0	0	0	0	0	0	0.00102457	2.17949	0	0	0	0	0	0	0	0	0	0	0	0	3	0	0	0	0	0	0	0	0	0	0.130996	0	0.256774	0	0	0	0	0	0	0	0	0	0	0	0	0	0	0	0	0	0	0	0	0	0	0	1
ENSMUST00000126403.8	0	0	0	0	0	0	0	0	0	8.91358e-06	0	6.20655	0	0	0	0	0	0	0	0	0	31.23165	2.96461	0	0	0	0	0	0	0	0	0	0	16.57105	0.88189	3.66259	0	0	0	0	0	0	0	0	0	15.59719	2.82051	1	0	0	0	0	0	0	0	0	0	0.0004636188	7.64567	0	0	0	0	0	0	0	0	0	0	13.9058	1.0369944	4	0	0	0	0	0	0	0	0	0	0.0453489	0	0	0	0	0	0	0	0	0	0	0	19.38884	0.00784535	0
ENSMUST00000176343.1	0	0	0	0	0	0	0	0	0	14.89871	0.471308	14.59899	0	0	0	0	0	0	0	0	0	6.56503	3.840435	0	0	0	0	0	0	0	0	0	0	20.01154	0	3.22741	0	0	0	0	0	0	0	0	0	2.18873	1	0	0	0	0	0	0	0	0	0	0	17.60842	0	0	0	0	0	0	0	0	0	0	0	3.808401	5.36811	2.549677	0	0	0	0	0	0	0	0	0	15.07435	1.885233	0	0	0	0	0	0	0	0	0	0	2.33548	0.241769	0
ENSMUST00000174521.1	0	0	0	0	0	0	0	0	0	0	0	0	0	0	0	0	0	0	0	0	0	4.25663	6.40977	0	0	0	0	0	0	0	0	0	0	0	2.46494	3.78952	0	0	0	0	0	0	0	0	0	0	0	0	0	0	0	0	0	0	0	0	0	0	0	0	0	0	0	0	0	0	0	0	0	0	0	1.25967	0	0	0	0	0	0	0	0	0	0	0	24.40216	0	0	0	0	0	0	0	0	0	0	0	0
ENSMUST00000174534.1	0	0	0	0	0	0	0	0	0	0	0	0	0	0	0	0	0	0	0	0	0	0	0	0	0	0	0	0	0	0	0	0	0	0	0	0	0	0	0	0	0	0	0	0	0	0	0	0	0	0	0	0	0	0	0	0	0	0	0	0	0	0	0	0	0	0	0	0	0	0	0	0	0	0	0	0	0	0	0	0	0	0	0	0	0	0	0	0	0	0	0	0	0	0	0	0
ENSMUST00000171166.2	0	0	0	0	0	0	0	0	0	0	0	0	0	0	0	0	0	0	0	0	0	0	0	0	0	0	0	0	0	0	0	0	0	0	0	0	0	0	0	0	0	0	0	0	0	0	1	0	0	0	0	0	0	0	0	0	0	0	2	1	0	0	0	0	0	0	0	0	0	0	0	0	0	0	0	0	0	0	0	0	0	0	0	0	0	0	0	0	0	0	0	0	0	0	0	0
ENSMUST00000066888.9	0	0	0	0	0	0	0	0	0	302.06	50.1051	62.4422	0	0	0	0	0	0	0	0	0	234.7529	15.97316	53.2413	0	0	0	0	0	0	0	0	0	661.599	20.2756	106.5173	0	0	0	0	0	0	0	0	0	211.0034	32.0076	16	0	0	0	0	0	0	0	0	0	258.825	54	13.49949	0	0	0	0	0	0	0	0	0	220.5816	62.5676	17.60141	0	0	0	0	0	0	0	0	0	170.1593	99.9197	0	0	0	0	0	0	0	0	0	0	330.1501	92.2951	51.7423
ENSMUST00000130797.1	0	0	0	0	0	0	0	0	0	0	5.17496	8.56191	0	0	0	0	0	0	0	0	0	0	15.52486	0	0	0	0	0	0	0	0	0	0	4.37075	7.33089	0	0	0	0	0	0	0	0	0	0	14.13338	7.46955	0	0	0	0	0	0	0	0	0	0	4.7456	0	0	0	0	0	0	0	0	0	0	0	18.31761	0	19.81999	0	0	0	0	0	0	0	0	0	9.46009	4.08643	1.19202	0	0	0	0	0	0	0	0	0	0	0	0
ENSMUST00000134807.1	0	0	0	0	0	0	0	0	0	17.93998	1.71994	3.99588	0	0	0	0	0	0	0	0	0	25.24669	2.50193	3.75873	0	0	0	0	0	0	0	0	0	32.0305	3.39355	13.48271	0	0	0	0	0	0	0	0	0	18.86305	6.52285	0	0	0	0	0	0	0	0	0	0	16.4287	0	1.50051	0	0	0	0	0	0	0	0	0	25.10059	3.43237	1.57862	0	0	0	0	0	0	0	0	0	22.38064	20.99382	0.807981	0	0	0	0	0	0	0	0	0	32.84979	26.70491	1.2577
ENSMUST00000210847.1	0	0	0	0	0	0	0	0	0	0	0	0	0	0	0	0	0	0	0	0	0	0	0	0	0	0	0	0	0	0	0	0	0	0	0	0	0	0	0	0	0	0	0	0	0	0	0	0	0	0	0	0	0	0	0	0	0	0	4.2593e-08	0	0	0	0	0	0	0	0	0	0	0	0	0	0	0	0	0	0	0	0	0	0	0	0	1.11179	0	0	0	0	0	0	0	0	0	0	0	0
ENSMUST00000168158.2	0	0	0	0	0	0	0	0	0	0	0	0	0	0	0	0	0	0	0	0	0	0	0	0	0	0	0	0	0	0	0	0	0	0	0	3.7355e-08	0	0	0	0	0	0	0	0	0	0	2.92594e-08	1.762403e-07	0	0	0	0	0	0	0	0	0	0	0.02608054	0	0	0	0	0	0	0	0	0	0	0	0	0.0189465	0	0	0	0	0	0	0	0	0	0	0	0	0	0	0	0	0	0	0	0	0	0	0	0
ENSMUST00000053150.7	0	0	0	0	0	0	0	0	0	1752.265	41.7711	16.66516	0	0	0	0	0	0	0	0	0	1496.246	231.4347	3.44011	0	0	0	0	0	0	0	0	0	4055.08	38.222	7.5535003	0	0	0	0	0	0	0	0	0	1101.976	48.35439	19.698634	0	0	0	0	0	0	0	0	0	1393.221	365.536	14.158612	0	0	0	0	0	0	0	0	0	1507.921	151.2401	34.609	0	0	0	0	0	0	0	0	0	1482.647	73.7307	139.3671	0	0	0	0	0	0	0	0	0	1889.208	181.8274	88.1729
ENSMUST00000095467.3	0	0	0	0	0	0	0	0	0	3.11786	0	0	0	0	0	0	0	0	0	0	0	0	0	0	0	0	0	0	0	0	0	0	0	2.04663	0	0	0	0	0	0	0	0	0	0	0	0	4.11029	1.10208	0	0	0	0	0	0	0	0	0	1.05372	0	0	0	0	0	0	0	0	0	0	0	0	1.29797	0	0	0	0	0	0	0	0	0	0	1.06356	0	0	0	0	0	0	0	0	0	0	0	0	1.03973	0
ENSMUST00000124640.7	0	0	0	0	0	0	0	0	0	10.51303	3.86048	12.80711	0	0	0	0	0	0	0	0	0	2.03467	2.1247	3.65959	0	0	0	0	0	0	0	0	0	2.59543	0	0	0	0	0	0	0	0	0	0	0	6.43294	2.47922	4.53462	0	0	0	0	0	0	0	0	0	4.64559	3.26184	0	0	0	0	0	0	0	0	0	0	8.63672	11.66546	0	0	0	0	0	0	0	0	0	0	2.38367	0	9.0056	0	0	0	0	0	0	0	0	0	2.5793	4.44658	2.61472
ENSMUST00000109390.7	0	0	0	0	0	0	0	0	0	56.8836	0.034303	0	0	0	0	0	0	0	0	0	0	12.9713	0	0	0	0	0	0	0	0	0	0	0	26.35035	0	0	0	0	0	0	0	0	0	0	0	11.6773	17.22072	0	0	0	0	0	0	0	0	0	0	18.6402	0	0	0	0	0	0	0	0	0	0	0	0	10.0145000375571	0	0	0	0	0	0	0	0	0	0	61.6983	16.7958	0	0	0	0	0	0	0	0	0	0	26.37573	5.50955	0
ENSMUST00000141859.7	0	0	0	0	0	0	0	0	0	0.00447699	12.44101	13.7071	0	0	0	0	0	0	0	0	0	30.8609	11.2272	0	0	0	0	0	0	0	0	0	0	34.645	0	0	0	0	0	0	0	0	0	0	0	39.3013	0	1.11225197181	0	0	0	0	0	0	0	0	0	42.5158	19.0393000222539	0	0	0	0	0	0	0	0	0	0	45.5253	11.79046	1.57833	0	0	0	0	0	0	0	0	0	27.9742	21.8738	67.7473	0	0	0	0	0	0	0	0	0	74.0991	0	11.3409
ENSMUST00000020530.11	0	0	0	0	0	0	0	0	0	11.6084	3.74275e-05	16.2528	0	0	0	0	0	0	0	0	0	0	14.5512	18.72285	0	0	0	0	0	0	0	0	0	34.845100448177	0.016602	0	0	0	0	0	0	0	0	0	0	0	0	9.4161	0	0	0	0	0	0	0	0	0	0.00146951	6.56024	2.83207	0	0	0	0	0	0	0	0	0	11.129077	15.30169	18.48742	0	0	0	0	0	0	0	0	0	0	0	0	0	0	0	0	0	0	0	0	0	2.12440293	0	37.1137
ENSMUST00000136903.7	0	0	0	0	0	0	0	0	0	57.4236	20.37734	0.449244	0	0	0	0	0	0	0	0	0	44.9415	18.1057	0	0	0	0	0	0	0	0	0	0	95.0216	15.7862	9.55474	0	0	0	0	0	0	0	0	0	35.8447	9.44876	3.87614	0	0	0	0	0	0	0	0	0	55.8589	11.78038	16.741033	0	0	0	0	0	0	0	0	0	51.2716	25.96436	9.174323	0	0	0	0	0	0	0	0	0	64.6556	36.3966	37.7361	0	0	0	0	0	0	0	0	0	42.42357	31.8421	0
ENSMUST00000148636.1	0	0	0	0	0	0	0	0	0	12.15424	0	1.41699	0	0	0	0	0	0	0	0	0	7.4405	1.94243	1.29903	0	0	0	0	0	0	0	0	0	12.70517	0	0	0	0	0	0	0	0	0	0	0	4.12019	0	0	0	0	0	0	0	0	0	0	0	4.36686	0	3.57313	0	0	0	0	0	0	0	0	0	14.07211	1.21414	0	0	0	0	0	0	0	0	0	0	12.77582	1.53266	0	0	0	0	0	0	0	0	0	0	14.07037	6.86635	0
ENSMUST00000137950.7	0	0	0	0	0	0	0	0	0	25.54515	1.22124	10.77054	0	0	0	0	0	0	0	0	0	0	0	0	0	0	0	0	0	0	0	0	0	12.3334	0	0	0	0	0	0	0	0	0	0	0	20.0551	3.8552e-05	0	0	0	0	0	0	0	0	0	0	5.34862	19.25598	0	0	0	0	0	0	0	0	0	0	0	0	5.74761	0	0	0	0	0	0	0	0	0	0	0	1.96537e-05	0	0	0	0	0	0	0	0	0	0	0	34.84595
ENSMUST00000109389.8	0	0	0	0	0	0	0	0	0	2.74941	0	5.61796	0	0	0	0	0	0	0	0	0	21.27262	7.99848	8.8421800274041	0	0	0	0	0	0	0	0	0	66.8272	8.69	0	0	0	0	0	0	0	0	0	0	0	10.157549	0	0	0	0	0	0	0	0	0	0	29.55833	1.82622	1.49856	0	0	0	0	0	0	0	0	0	29.36725	1.12985	18.5549	0	0	0	0	0	0	0	0	0	0	0	0	0	0	0	0	0	0	0	0	0	7.15769	19.65272	71.7335
ENSMUST00000125256.1	0	0	0	0	0	0	0	0	0	20.6974	7.2202	3.43228	0	0	0	0	0	0	0	0	0	10.71821	8.3486	2.23403	0	0	0	0	0	0	0	0	0	29.2904	7.06307	0	0	0	0	0	0	0	0	0	0	15.78354	1.18224	0	0	0	0	0	0	0	0	0	0	11.35906	3.64124	3.0377	0	0	0	0	0	0	0	0	0	25.0168	11.86809	12.35991	0	0	0	0	0	0	0	0	0	26.00785	13.69374	0	0	0	0	0	0	0	0	0	0	15.47642	12.92049	1.40944
ENSMUST00000129573.1	0	0	0	0	0	0	0	0	0	6.6201	3	0	0	0	0	0	0	0	0	0	0	11.19236	0	0	0	0	0	0	0	0	0	0	0	8.25966	0	0	0	0	0	0	0	0	0	0	0	4.03857	0	0	0	0	0	0	0	0	0	0	0	2.52272	2.28648	7.35164	0	0	0	0	0	0	0	0	0	10.00642	0	0	0	0	0	0	0	0	0	0	0	14.99672	5.56569	0	0	0	0	0	0	0	0	0	0	5.53626	0	0
ENSMUST00000146890.7	0	0	0	0	0	0	0	0	0	17.7764	6.82564	0	0	0	0	0	0	0	0	0	0	24.792	5.05441	5.75614	0	0	0	0	0	0	0	0	0	23.48367	8.8086	0	0	0	0	0	0	0	0	0	0	16.4706	2.86566	0	0	0	0	0	0	0	0	0	0	10.31683	5.18991	0.121034	0	0	0	0	0	0	0	0	0	6.32465	5.83142	19.97643	0	0	0	0	0	0	0	0	0	4.75228	10.05673	0	0	0	0	0	0	0	0	0	0	15.4843322	0.805376	28.0849
ENSMUST00000149526.1	0	0	0	0	0	0	0	0	0	0	1.39669	1.14265	0	0	0	0	0	0	0	0	0	0	0	0	0	0	0	0	0	0	0	0	0	0	0.26383	3.60461	0	0	0	0	0	0	0	0	0	0	0	0	0	0	0	0	0	0	0	0	0	0	0	2.14828	0	0	0	0	0	0	0	0	0	0	5.03721	3.08012	0	0	0	0	0	0	0	0	0	0	0.755256	0	0	0	0	0	0	0	0	0	0	2.20257	3.33905	0
ENSMUST00000123411.1	0	0	0	0	0	0	0	0	0	0	0	3.12618	0	0	0	0	0	0	0	0	0	0	0.474776	0	0	0	0	0	0	0	0	0	0	0	0	0.15873	0	0	0	0	0	0	0	0	0	0	4.48803	0	0	0	0	0	0	0	0	0	0	2.46645	2.096663	3.58332	0	0	0	0	0	0	0	0	0	7.94707	2.138645	0	0	0	0	0	0	0	0	0	0	0	2.112775	0	0	0	0	0	0	0	0	0	0	0	1.68579e-08	1.74972
ENSMUST00000127657.1	0	0	0	0	0	0	0	0	0	4.12998	2.78174	1.28718	0	0	0	0	0	0	0	0	0	5.63077	0	0	0	0	0	0	0	0	0	0	0	8.11981	0	0	0	0	0	0	0	0	0	0	0	2.44153	1.1721	0	0	0	0	0	0	0	0	0	0	3.48334	0	0	0	0	0	0	0	0	0	0	0	2.7619	1.29636	0	0	0	0	0	0	0	0	0	0	8.6972	0	0	0	0	0	0	0	0	0	0	0	1.86936	2.45044	0
ENSMUST00000129010.1	0	0	0	0	0	0	0	0	0	11.71316	2.067568	2.8188824	0	0	0	0	0	0	0	0	0	7.6214	6.005607	4.335104	0	0	0	0	0	0	0	0	0	7.525171	2.03583	0	0	0	0	0	0	0	0	0	0	14.7408	3.01467	0.3778	0	0	0	0	0	0	0	0	0	0.564426	4.26828	0.474672	0	0	0	0	0	0	0	0	0	12.6715	6.86451	7.97258	0	0	0	0	0	0	0	0	0	10.43331	5.16092	1.53204	0	0	0	0	0	0	0	0	0	5.10454	17.07876	6.91469
ENSMUST00000132856.1	0	0	0	0	0	0	0	0	0	0	0	0	0	0	0	0	0	0	0	0	0	3.9915	0	0	0	0	0	0	0	0	0	0	0	0	0	3	0	0	0	0	0	0	0	0	0	0	0	0	0	0	0	0	0	0	0	0	0	0	0	0.767478	0	0	0	0	0	0	0	0	0	2.55809	0	3.39833e-07	0	0	0	0	0	0	0	0	0	3.77454	0	0.773418	0	0	0	0	0	0	0	0	0	0	7.01364	0
ENSMUST00000036858.10	0	0	0	0	0	0	0	0	0	0	0	0	0	0	0	0	0	0	0	0	0	0	0	0	0	0	0	0	0	0	0	0	0	0	0	0	0	0	0	0	0	0	0	0	0	0	0	0	0	0	0	0	0	0	0	0	0	0	0	0	0	0	0	0	0	0	0	0	0	0	0	0	0	0	0	0	0	0	0	0	0	0	0	0	0	0	0	0	0	0	0	0	0	0	0	0
ENSMUST00000134085.1	0	0	0	0	0	0	0	0	0	2	0	0	0	0	0	0	0	0	0	0	0	0	4	1	0	0	0	0	0	0	0	0	0	0	0	0	0	0	0	0	0	0	0	0	0	0	1	1	0	0	0	0	0	0	0	0	0	1	1	0	0	0	0	0	0	0	0	0	0	2	0	0	0	0	0	0	0	0	0	0	0	0	0	0	0	0	0	0	0	0	0	0	0	0	0	0
ENSMUST00000033755.5	0	0	0	0	0	0	0	0	0	0	0	0	0	0	0	0	0	0	0	0	0	0	1	0	0	0	0	0	0	0	0	0	0	2	0	0	0	0	0	0	0	0	0	0	0	0	0	0	0	0	0	0	0	0	0	0	0	0	1	0	0	0	0	0	0	0	0	0	0	0	0	0	0	0	0	0	0	0	0	0	0	1	4	0	0	0	0	0	0	0	0	0	0	1	0	0
ENSMUST00000020286.6	0	0	0	0	0	0	0	0	0	191.8879	49.6083	41	0	0	0	0	0	0	0	0	0	158.8625	51	21	0	0	0	0	0	0	0	0	0	518.235	7	51.9851	0	0	0	0	0	0	0	0	0	152.0301	45.616	53.5793	0	0	0	0	0	0	0	0	0	157.3774	55.5179	18.9212	0	0	0	0	0	0	0	0	0	172.5715	44.899	35.735	0	0	0	0	0	0	0	0	0	164.3177	32.2701	174	0	0	0	0	0	0	0	0	0	207.8123	94.9005	72
ENSMUST00000160470.1	0	0	0	0	0	0	0	0	0	15.11178	2.39174	0	0	0	0	0	0	0	0	0	0	15.75971	0	0	0	0	0	0	0	0	0	0	0	19.92895	3	0	0	0	0	0	0	0	0	0	0	6.52237	3.64229	3.27487	0	0	0	0	0	0	0	0	0	12.62258	4.48212	1.07884	0	0	0	0	0	0	0	0	0	7.224	1.10096	6.26178	0	0	0	0	0	0	0	0	0	14.9452	3.30204	0	0	0	0	0	0	0	0	0	0	21.1876	0	12.00009
ENSMUST00000160607.1	0	0	0	0	0	0	0	0	0	0	0	0	0	0	0	0	0	0	0	0	0	0	0	0	0	0	0	0	0	0	0	0	0	0	0	0	0	0	0	0	0	0	0	0	0	0	0	0.145795	0	0	0	0	0	0	0	0	0	0	1	0	0	0	0	0	0	0	0	0	0	0	0	1.28053	0	0	0	0	0	0	0	0	0	0	0	0	0	0	0	0	0	0	0	0	0	0	0	0
ENSMUST00000162028.1	0	0	0	0	0	0	0	0	0	0	0	0	0	0	0	0	0	0	0	0	0	6.37815	0	0	0	0	0	0	0	0	0	0	0	8.74653	0	1.01485	0	0	0	0	0	0	0	0	0	5.4477	0.741689	0	0	0	0	0	0	0	0	0	0	0	0	0	0	0	0	0	0	0	0	0	0	4.20457	0	2.722674	0	0	0	0	0	0	0	0	0	1.73708	1	0	0	0	0	0	0	0	0	0	0	0	0	0
ENSMUST00000059967.1	0	0	0	0	0	0	0	0	0	0	1	5	0	0	0	0	0	0	0	0	0	1	0	0	0	0	0	0	0	0	0	0	0	0	1	0	0	0	0	0	0	0	0	0	0	1	0	0	0	0	0	0	0	0	0	0	0	0	0	0	0	0	0	0	0	0	0	0	0	4	1	0	0	0	0	0	0	0	0	0	0	1	0	0	0	0	0	0	0	0	0	0	0	0	0	0
ENSMUST00000211400.1	0	0	0	0	0	0	0	0	0	0.0917244	0.01630169	0.0704699	0	0	0	0	0	0	0	0	0	0.0917748	0	0.0192733	0	0	0	0	0	0	0	0	0	0.1560865	0.029356	0.0415492	0	0	0	0	0	0	0	0	0	0.0634963	0.01662237	0	0	0	0	0	0	0	0	0	0	0.054524	0.0212546	0	0	0	0	0	0	0	0	0	0	0.0979807	0.0443956	0	0	0	0	0	0	0	0	0	0	0.0939768	0	0.008402152	0	0	0	0	0	0	0	0	0	0.0795985	12.9333	0.00565039
ENSMUST00000136335.7	0	0	0	0	0	0	0	0	0	32.1847	3.1006	0	0	0	0	0	0	0	0	0	0	10.37092	18.80248	0	0	0	0	0	0	0	0	0	0	13.4732	0	0	0	0	0	0	0	0	0	0	0	20.55531	11.54777	0	0	0	0	0	0	0	0	0	0	34.8635	5.6508	0	0	0	0	0	0	0	0	0	0	10.3348	0	0	0	0	0	0	0	0	0	0	0	15.17327	35.4288	0	0	0	0	0	0	0	0	0	0	23.66908	17.95466	0
ENSMUST00000209787.1	0	0	0	0	0	0	0	0	0	5.00494	0	2.84778	0	0	0	0	0	0	0	0	0	9.64512	1.56088	4.89711	0	0	0	0	0	0	0	0	0	33.6541	0	8.16178	0	0	0	0	0	0	0	0	0	3.458217	1.61173	0	0	0	0	0	0	0	0	0	0	8.33309	14.73304	3	0	0	0	0	0	0	0	0	0	24.4189	5.30936	0	0	0	0	0	0	0	0	0	0	0	0	73.5762	0	0	0	0	0	0	0	0	0	14.21376	0	0
ENSMUST00000123328.1	0	0	0	0	0	0	0	0	0	0	0	0	0	0	0	0	0	0	0	0	0	0	0	0.764709	0	0	0	0	0	0	0	0	0	0	0	0.337178	0	0	0	0	0	0	0	0	0	0	0	0	0	0	0	0	0	0	0	0	0	0	0	0	0	0	0	0	0	0	0	0	0	0.351089	0	0	0	0	0	0	0	0	0	0	0	0	0	1.0399	0	0	0	0	0	0	0	0	0	0	0	0
ENSMUST00000125319.1	0	0	0	0	0	0	0	0	0	4.64039	0.459901	0	0	0	0	0	0	0	0	0	0	6.1296	0.0602879	0.344452	0	0	0	0	0	0	0	0	0	5.45797	1.17114	1.5629e-05	0	0	0	0	0	0	0	0	0	0.339094	4.19539	0	0	0	0	0	0	0	0	0	0	0	0.102887	0	0	0	0	0	0	0	0	0	0	2.566228	0.247365	1	0	0	0	0	0	0	0	0	0	8.50386	0	0	0	0	0	0	0	0	0	0	0	3.76805	1.6075	0
ENSMUST00000210264.1	0	0	0	0	0	0	0	0	0	3	2	1.400416	0	0	0	0	0	0	0	0	0	2.43031	0	0	0	0	0	0	0	0	0	0	0	2.49104	0	0	0	0	0	0	0	0	0	0	0	0	0	0	0	0	0	0	0	0	0	0	0	1	1	0	0	0	0	0	0	0	0	0	0	0	1	1	0	0	0	0	0	0	0	0	0	3	0	0	0	0	0	0	0	0	0	0	0	4.34217	0	0
ENSMUST00000132472.2	0	0	0	0	0	0	0	0	0	0	0	4.13553	0	0	0	0	0	0	0	0	0	5.2136	1.23934	0	0	0	0	0	0	0	0	0	0	6.31401	0	0	0	0	0	0	0	0	0	0	0	2.50078	0	0	0	0	0	0	0	0	0	0	0	6	2	0	0	0	0	0	0	0	0	0	0	1.02768	1.13165	1	0	0	0	0	0	0	0	0	0	1.02768	6.57123	0	0	0	0	0	0	0	0	0	0	11.44783	2.07873	1
ENSMUST00000040468.15	0	0	0	0	0	0	0	0	0	94.3845	7.42856	28.1587	0	0	0	0	0	0	0	0	0	92.6731	0	8.97445	0	0	0	0	0	0	0	0	0	166.0854	9.7995	31.4595	0	0	0	0	0	0	0	0	0	72.5154	6.85841	0	0	0	0	0	0	0	0	0	0	52.3976	14.492	0	0	0	0	0	0	0	0	0	0	72.2464	14.43965	0	0	0	0	0	0	0	0	0	0	97.7005	0	12.33767	0	0	0	0	0	0	0	0	0	98.3226	0	3.44804
ENSMUST00000039627.11	0	0	0	0	0	0	0	0	0	0	0	0	0	0	0	0	0	0	0	0	0	0	0	0	0	0	0	0	0	0	0	0	0	0	0	0	0	0	0	0	0	0	0	0	0	60.1628	0	0	0	0	0	0	0	0	0	0	0	0	0	0	0	0	0	0	0	0	0	0	0	0	7.39638	0	0	0	0	0	0	0	0	0	0	0	0	0	0	0	0	0	0	0	0	0	0	0	0	0
ENSMUST00000100644.9	0	0	0	0	0	0	0	0	0	44.8994	15.83399	14.11611	0	0	0	0	0	0	0	0	0	28.8238	5.74238	4	0	0	0	0	0	0	0	0	0	54.784	4.30679	2.87119	0	0	0	0	0	0	0	0	0	37.29172627	11.48477	1	0	0	0	0	0	0	0	0	0	17.59738	7.73254	2	0	0	0	0	0	0	0	0	0	16.16814	0	8.5221	0	0	0	0	0	0	0	0	0	22.90464	17.37318	148.8613	0	0	0	0	0	0	0	0	0	48.3521	12.43161	23
ENSMUST00000148422.1	0	0	0	0	0	0	0	0	0	0	1.71031	0	0	0	0	0	0	0	0	0	0	0.590204	0	0	0	0	0	0	0	0	0	0	0	0	0	0	0	0	0	0	0	0	0	0	0	0	0	0	0	0	0	0	0	0	0	0	0	1.74211	0	0	0	0	0	0	0	0	0	0	0	0	0	0	0	0	0	0	0	0	0	0	0	0	0	0	0	0	0	0	0	0	0	0	0	0	0	0
ENSMUST00000144502.7	0	0	0	0	0	0	0	0	0	0.475151	0.198103	6.34492	0	0	0	0	0	0	0	0	0	2.67923	0	0	0	0	0	0	0	0	0	0	0	0.402768	0	0	0	0	0	0	0	0	0	0	0	0	0	0	0	0	0	0	0	0	0	0	0	0	2.61371	0	0	0	0	0	0	0	0	0	0	0	0	0	0	0	0	0	0	0	0	0	0	0	3.4896	0	0	0	0	0	0	0	0	0	0	0	0.568394	0
ENSMUST00000142329.7	0	0	0	0	0	0	0	0	0	14.1423	1.25761	0	0	0	0	0	0	0	0	0	0	10.799652	14.42944	0	0	0	0	0	0	0	0	0	0	19.76806	4.69321	6.44535	0	0	0	0	0	0	0	0	0	12.289962	11.51523	0	0	0	0	0	0	0	0	0	0	39.6605	4.653747	1	0	0	0	0	0	0	0	0	0	4.31046	5.811	0.822019	0	0	0	0	0	0	0	0	0	33.0114	14.2317	40.84233	0	0	0	0	0	0	0	0	0	14.85042	0	0
ENSMUST00000153578.7	0	0	0	0	0	0	0	0	0	10.07645	0	26.539	0	0	0	0	0	0	0	0	0	15.67088	5.81517	0	0	0	0	0	0	0	0	0	0	12.11134	0	2.90759	0	0	0	0	0	0	0	0	0	48.2373	0	0	0	0	0	0	0	0	0	0	0	0	0	0	0	0	0	0	0	0	0	0	0	16.68326	5.79262	0	0	0	0	0	0	0	0	0	0	10.85924	0	30.14221	0	0	0	0	0	0	0	0	0	14.72679	0	0
ENSMUST00000148814.7	0	0	0	0	0	0	0	0	0	12.6501	0	0	0	0	0	0	0	0	0	0	0	18.24937	0	0	0	0	0	0	0	0	0	0	0	6.41083	0	0	0	0	0	0	0	0	0	0	0	13.6957	0	0	0	0	0	0	0	0	0	0	0	0	0	0	0	0	0	0	0	0	0	0	0	1.45782	0	7.65588	0	0	0	0	0	0	0	0	0	5.89131	15.01668	0	0	0	0	0	0	0	0	0	0	16.0707	0	0
ENSMUST00000135957.1	0	0	0	0	0	0	0	0	0	0	0	0	0	0	0	0	0	0	0	0	0	0	9.31145e-05	0	0	0	0	0	0	0	0	0	0	1	0	0	0	0	0	0	0	0	0	0	0	0.0611527	0	0	0	0	0	0	0	0	0	0	0	0	0	0	0	0	0	0	0	0	0	0	0	1.04035	0	0	0	0	0	0	0	0	0	0	0	0	1.88889	0	0	0	0	0	0	0	0	0	0	0	0	0
ENSMUST00000133645.1	0	0	0	0	0	0	0	0	0	2.14514	0	0	0	0	0	0	0	0	0	0	0	0	5.01291	0	0	0	0	0	0	0	0	0	0	1.52305	0	1.62144	0	0	0	0	0	0	0	0	0	1.92065	0	0	0	0	0	0	0	0	0	0	0	0	0	0	0	0	0	0	0	0	0	0	0	2.34	0	0	0	0	0	0	0	0	0	0	0	0	0	0	0	0	0	0	0	0	0	0	0	0	0	0
ENSMUST00000154758.1	0	0	0	0	0	0	0	0	0	1.61144	0	2	0	0	0	0	0	0	0	0	0	0	0	0	0	0	0	0	0	0	0	0	0	0	0	0.154434	0	0	0	0	0	0	0	0	0	0	2	0	0	0	0	0	0	0	0	0	0	1	0	0	0	0	0	0	0	0	0	0	0	0	0	0	0	0	0	0	0	0	0	0	0	1.33348	0	0	0	0	0	0	0	0	0	0	0	0	0	0
ENSMUST00000164502.2	0	0	0	0	0	0	0	0	0	1	1	0	0	0	0	0	0	0	0	0	0	2	1	1	0	0	0	0	0	0	0	0	0	3	3	26	0	0	0	0	0	0	0	0	0	2	7	0	0	0	0	0	0	0	0	0	0	0	2	0	0	0	0	0	0	0	0	0	0	1	1.07352	1	0	0	0	0	0	0	0	0	0	2	15	1	0	0	0	0	0	0	0	0	0	1	1	0
ENSMUST00000173759.1	0	0	0	0	0	0	0	0	0	0	0	0	0	0	0	0	0	0	0	0	0	0	0	0	0	0	0	0	0	0	0	0	0	0	0	0	0	0	0	0	0	0	0	0	0	0	0	0	0	0	0	0	0	0	0	0	0	0	0	0	0	0	0	0	0	0	0	0	0	0	2.92648	0	0	0	0	0	0	0	0	0	0	0	0	0	0	0	0	0	0	0	0	0	0	0	0	0
ENSMUST00000213834.1	0	0	0	0	0	0	0	0	0	55.9579	38.2088	51.0776	0	0	0	0	0	0	0	0	0	54.3211	80.0651	15.67932	0	0	0	0	0	0	0	0	0	174.511	16.2514	90.6743	0	0	0	0	0	0	0	0	0	95.3191	58.4658	76.0042	0	0	0	0	0	0	0	0	0	33.6772	67.3646	23.61343	0	0	0	0	0	0	0	0	0	79.8232	69.5127	87.0454	0	0	0	0	0	0	0	0	0	95.9535	169.591	60.652	0	0	0	0	0	0	0	0	0	58.091	40.9303	20.17673
ENSMUST00000058296.3	0	0	0	0	0	0	0	0	0	0	0	0	0	0	0	0	0	0	0	0	0	0	0	0	0	0	0	0	0	0	0	0	0	0	0	0	0	0	0	0	0	0	0	0	0	0	0	0	0	0	0	0	0	0	0	0	0	0	0	0	0	0	0	0	0	0	0	0	0	0	0	0	0	0	0	0	0	0	0	0	0	0	0	0	0	0	0	0	0	0	0	0	0	0	0	0
ENSMUST00000180339.7	0	0	0	0	0	0	0	0	0	9.16538	0	8.29197	0	0	0	0	0	0	0	0	0	0	0	0	0	0	0	0	0	0	0	0	0	16.2726	0	0	0	0	0	0	0	0	0	0	0	0	0	0	0	0	0	0	0	0	0	0	0	9.36341	0	0	0	0	0	0	0	0	0	0	0	1.99551	0	0	0	0	0	0	0	0	0	0	0	6.54851	0	0	0	0	0	0	0	0	0	0	0	0	10.93532	0
ENSMUST00000034414.9	0	0	0	0	0	0	0	0	0	6.84014	3	6.74898	0	0	0	0	0	0	0	0	0	8.929334	9	0	0	0	0	0	0	0	0	0	0	17.052368	0	0	0	0	0	0	0	0	0	0	0	6	0	0	0	0	0	0	0	0	0	0	0	8.80419	3	0	0	0	0	0	0	0	0	0	0	9.15345	2	0	0	0	0	0	0	0	0	0	0	3	6.08813	0	0	0	0	0	0	0	0	0	0	13	0	4
ENSMUST00000178977.8	0	0	0	0	0	0	0	0	0	0.165286	0	0	0	0	0	0	0	0	0	0	0	2.31697	0	0	0	0	0	0	0	0	0	0	0	1.16166e-07	0	0	0	0	0	0	0	0	0	0	0	0	0	0	0	0	0	0	0	0	0	0	0	0	0	0	0	0	0	0	0	0	0	0	0	0	0	0	0	0	0	0	0	0	0	0	0	0	0	0	0	0	0	0	0	0	0	0	0	5.53536e-08	0	5.49111
ENSMUST00000216955.1	0	0	0	0	0	0	0	0	0	0	0	0	0	0	0	0	0	0	0	0	0	2.27001	0	1	0	0	0	0	0	0	0	0	0	1.63925	0	1	0	0	0	0	0	0	0	0	0	0	0	0	0	0	0	0	0	0	0	0	0	4.19581	3.13737	3	0	0	0	0	0	0	0	0	0	0	0	0	0	0	0	0	0	0	0	0	0	0	0	16.3416	0	0	0	0	0	0	0	0	0	0	0	0.64125
ENSMUST00000216077.1	0	0	0	0	0	0	0	0	0	4.19716	1.67319	0	0	0	0	0	0	0	0	0	0	4.77	4.36819	0	0	0	0	0	0	0	0	0	0	10.29191	0	0	0	0	0	0	0	0	0	0	0	6.90973	2.21223	1.10166	0	0	0	0	0	0	0	0	0	1.32648	1.2116	0	0	0	0	0	0	0	0	0	0	3.43617	1.21432	4.75594	0	0	0	0	0	0	0	0	0	2.36132	7.93491	6.95413	0	0	0	0	0	0	0	0	0	1.15712	0	0
ENSMUST00000217042.1	0	0	0	0	0	0	0	0	0	1	0	0	0	0	0	0	0	0	0	0	0	0	0	0	0	0	0	0	0	0	0	0	0	0	0	0	0	0	0	0	0	0	0	0	0	0	0	0	0	0	0	0	0	0	0	0	0	2	0	0	0	0	0	0	0	0	0	0	0	1	0	0	0	0	0	0	0	0	0	0	0	2	0	0	0	0	0	0	0	0	0	0	0	0	0	0
ENSMUST00000213317.1	0	0	0	0	0	0	0	0	0	0	0	0	0	0	0	0	0	0	0	0	0	0	0	0	0	0	0	0	0	0	0	0	0	1.27198	0	0	0	0	0	0	0	0	0	0	0	0	0	0	0	0	0	0	0	0	0	0	0	0	0	0	0	0	0	0	0	0	0	0	0	0	0	0	0	0	0	0	0	0	0	0	0	2	0	0	0	0	0	0	0	0	0	0	0	0	0	0
ENSMUST00000216073.1	0	0	0	0	0	0	0	0	0	42.465	8.01158	29.5411	0	0	0	0	0	0	0	0	0	32.5426	21.14756	2.65222	0	0	0	0	0	0	0	0	0	66.2365	5.52075	17.79344	0	0	0	0	0	0	0	0	0	35.2771	8.13964	23.61195	0	0	0	0	0	0	0	0	0	29.68704	20.38495	5.12644	0	0	0	0	0	0	0	0	0	37.3682	9.58987	10.1915	0	0	0	0	0	0	0	0	0	51.3193	31.126	38.3338	0	0	0	0	0	0	0	0	0	47.7205	11.63775	9.4604
ENSMUST00000215741.1	0	0	0	0	0	0	0	0	0	13.09384	2.6068	8.93163	0	0	0	0	0	0	0	0	0	5.14809	10.28568	1.06878	0	0	0	0	0	0	0	0	0	20.9672	0	8.52875	0	0	0	0	0	0	0	0	0	9.83147	3.21869	1.0204	0	0	0	0	0	0	0	0	0	5.26951	9.81094	1.06021	0	0	0	0	0	0	0	0	0	10.85739	0	3.14425	0	0	0	0	0	0	0	0	0	13.29088	12.36791	2.13167	0	0	0	0	0	0	0	0	0	9.58161	2.89967	0
ENSMUST00000108387.8	0	0	0	0	0	0	0	0	0	0	0	0	0	0	0	0	0	0	0	0	0	0	0	0	0	0	0	0	0	0	0	0	0	9.53146	0	0	0	0	0	0	0	0	0	0	0	0	0	0	0	0	0	0	0	0	0	0	0	0	2.13744	0	0	0	0	0	0	0	0	0	0	0	0	0	0	0	0	0	0	0	0	0	0	3.03558	2.99985	0	0	0	0	0	0	0	0	0	0	5	0	0
ENSMUST00000153452.7	0	0	0	0	0	0	0	0	0	9.31818	2.92403	3	0	0	0	0	0	0	0	0	0	4	1.21057	0	0	0	0	0	0	0	0	0	0	4.96442	0	0	0	0	0	0	0	0	0	0	0	1.10606	0	0	0	0	0	0	0	0	0	0	0	0	1	2	0	0	0	0	0	0	0	0	0	1.190306	6	0	0	0	0	0	0	0	0	0	0	11.74752	0.000151543	0	0	0	0	0	0	0	0	0	0	0	2	0
ENSMUST00000143149.1	0	0	0	0	0	0	0	0	0	0.681818	0	0	0	0	0	0	0	0	0	0	0	0	0	0	0	0	0	0	0	0	0	0	0	0	0	0	0	0	0	0	0	0	0	0	0	0.893939	0.687189	0	0	0	0	0	0	0	0	0	0	0	0.862559	0	0	0	0	0	0	0	0	0	0	0.575756	0	0	0	0	0	0	0	0	0	0	0	0	0	0	0	0	0	0	0	0	0	0	0	0	1	8
ENSMUST00000122040.6	0	0	0	0	0	0	0	0	0	0	0	0	0	0	0	0	0	0	0	0	0	0	0	0	0	0	0	0	0	0	0	0	0	3.50412	1.39835e-07	2	0	0	0	0	0	0	0	0	0	0	5.45002	0	0	0	0	0	0	0	0	0	0	2.11292e-08	0	0	0	0	0	0	0	0	0	0	0	0	0	2.88642e-08	0	0	0	0	0	0	0	0	0	0	0	0	0	0	0	0	0	0	0	0	0	0	0	0
ENSMUST00000117252.3	0	0	0	0	0	0	0	0	0	0	0	0	0	0	0	0	0	0	0	0	0	0	1.54247	0	0	0	0	0	0	0	0	0	0	0	3.79153	0	0	0	0	0	0	0	0	0	0	2.18267	0	0	0	0	0	0	0	0	0	0	0	6	0	0	0	0	0	0	0	0	0	0	0	5.23394	0	1	0	0	0	0	0	0	0	0	0	0	0	0	0	0	0	0	0	0	0	0	0	0	0	0
ENSMUST00000071780.9	0	0	0	0	0	0	0	0	0	0	2	0	0	0	0	0	0	0	0	0	0	0	8.95441	0	0	0	0	0	0	0	0	0	0	0	0	0	0	0	0	0	0	0	0	0	0	0	0	4.56399	0	0	0	0	0	0	0	0	0	0	0	0	0	0	0	0	0	0	0	0	0	0	0	2	0	0	0	0	0	0	0	0	0	0	6	0	0	0	0	0	0	0	0	0	0	0	0	0
ENSMUST00000200206.4	0	0	0	0	0	0	0	0	0	0	0	0	0	0	0	0	0	0	0	0	0	0	0	0	0	0	0	0	0	0	0	0	0	0	0	0	0	0	0	0	0	0	0	0	0	0	0	0	0	0	0	0	0	0	0	0	0	0	0	0	0	0	0	0	0	0	0	0	0	0	0	0.338936	0	0	0	0	0	0	0	0	0	0	1	0.338936	0	0	0	0	0	0	0	0	0	0	0	0
ENSMUST00000077918.6	0	0	0	0	0	0	0	0	0	0	0	0	0	0	0	0	0	0	0	0	0	0	2	0	0	0	0	0	0	0	0	0	0	1	0	0	0	0	0	0	0	0	0	0	0	1	0	0	0	0	0	0	0	0	0	0	0	0	0	0	0	0	0	0	0	0	0	0	0	0	2	3.66106	0	0	0	0	0	0	0	0	0	1	0	2.66106	0	0	0	0	0	0	0	0	0	0	0	0
ENSMUST00000066998.4	0	0	0	0	0	0	0	0	0	3	0	0	0	0	0	0	0	0	0	0	0	1	0	0	0	0	0	0	0	0	0	0	0	5	0	0	0	0	0	0	0	0	0	0	0	1	0	0	0	0	0	0	0	0	0	0	0	0	0	0	0	0	0	0	0	0	0	0	0	0	0	0	0	0	0	0	0	0	0	0	0	0	3	0	0	0	0	0	0	0	0	0	0	0	0	0
ENSMUST00000113969.9	0	0	0	0	0	0	0	0	0	0.577677	0	0.299013	0	0	0	0	0	0	0	0	0	0	1.897146	0	0	0	0	0	0	0	0	0	0	0	0	0	0	0	0	0	0	0	0	0	0	0	0	0	0	0	0	0	0	0	0	0	0	0	0	0	0	0	0	0	0	0	0	0	0	0	0	0	0	0	0	0	0	0	0	0	0	0.284148	0	0	0	0	0	0	0	0	0	0	0	0	0	0
ENSMUST00000096378.2	0	0	0	0	0	0	0	0	0	1.422323	0	0.700987	0	0	0	0	0	0	0	0	0	0	4.10285	0	0	0	0	0	0	0	0	0	0	0	0	0	0	0	0	0	0	0	0	0	0	0	0	0	0	0	0	0	0	0	0	0	0	0	0	0	0	0	0	0	0	0	0	0	0	0	0	0	0	0	0	0	0	0	0	0	0	0.715852	0	0	0	0	0	0	0	0	0	0	0	0	0	0
ENSMUST00000054588.14	0	0	0	0	0	0	0	0	0	0	0	0	0	0	0	0	0	0	0	0	0	0	0	0	0	0	0	0	0	0	0	0	0	0	0	2	0	0	0	0	0	0	0	0	0	2.48978	0	0	0	0	0	0	0	0	0	0	0	0	0	0	0	0	0	0	0	0	0	0	0	0	0	0	0	0	0	0	0	0	0	0	0	0	0	0	0	0	0	0	0	0	0	0	0	0	0	0
ENSMUST00000088349.2	0	0	0	0	0	0	0	0	0	0	1	1	0	0	0	0	0	0	0	0	0	0	0	1	0	0	0	0	0	0	0	0	0	0	1	5	0	0	0	0	0	0	0	0	0	0	0	0	0	0	0	0	0	0	0	0	0	1	1	0	0	0	0	0	0	0	0	0	0	0	0	2	0	0	0	0	0	0	0	0	0	0	0	1	0	0	0	0	0	0	0	0	0	0	0	0
ENSMUST00000124600.1	0	0	0	0	0	0	0	0	0	2	0	1	0	0	0	0	0	0	0	0	0	0	0	0	0	0	0	0	0	0	0	0	0	0	0	0	0	0	0	0	0	0	0	0	0	0.510218	0	0	0	0	0	0	0	0	0	0	0	0	0	0	0	0	0	0	0	0	0	0	0	0	0	0	0	0	0	0	0	0	0	0	0	0	0	0	0	0	0	0	0	0	0	0	0	0	0	0
ENSMUST00000147902.1	0	0	0	0	0	0	0	0	0	0	0	0	0	0	0	0	0	0	0	0	0	0	0	0	0	0	0	0	0	0	0	0	0	0	0	0	0	0	0	0	0	0	0	0	0	0	0	0	0	0	0	0	0	0	0	0	0	0	0	0	0	0	0	0	0	0	0	0	0	0	0	0	0	0	0	0	0	0	0	0	0	0	0	0	0	0	0	0	0	0	0	0	0	0	0	0
ENSMUST00000105877.8	0	0	0	0	0	0	0	0	0	0	0	0	0	0	0	0	0	0	0	0	0	0	0	0	0	0	0	0	0	0	0	0	0	0	0	0	0	0	0	0	0	0	0	0	0	0	0	0	0	0	0	0	0	0	0	0	0	0	0	0	0	0	0	0	0	0	0	0	0	0	0	0	0	0	0	0	0	0	0	0	0	25.5216	0	1.0467	0	0	0	0	0	0	0	0	0	0	0	0
ENSMUST00000061234.13	0	0	0	0	0	0	0	0	0	20.8743	0	0	0	0	0	0	0	0	0	0	0	0	0	0	0	0	0	0	0	0	0	0	0	0	0	0	0	0	0	0	0	0	0	0	0	0	0	0	0	0	0	0	0	0	0	0	0	0	0	0	0	0	0	0	0	0	0	0	0	50.9266	0	0	0	0	0	0	0	0	0	0	0	0	0	0	0	0	0	0	0	0	0	0	0	38.4582	15.3411	4.13468
ENSMUST00000105876.8	0	0	0	0	0	0	0	0	0	46.675212416	8.25288	4.49637	0	0	0	0	0	0	0	0	0	66.2948	9	8.05993	0	0	0	0	0	0	0	0	0	166.184	0	6.10771	0	0	0	0	0	0	0	0	0	44.8773	7.49637	0	0	0	0	0	0	0	0	0	0	66.6948	10	7.20888	0	0	0	0	0	0	0	0	0	31.0495	12.40041	8	0	0	0	0	0	0	0	0	0	26.5348	13	0	0	0	0	0	0	0	0	0	0	41.2624	4	0
ENSMUST00000145006.7	0	0	0	0	0	0	0	0	0	0.847437	3.08894	2.50363	0	0	0	0	0	0	0	0	0	1.21773	0	0	0	0	0	0	0	0	0	0	0	0	0	0	0	0	0	0	0	0	0	0	0	0	1.50363	0	0	0	0	0	0	0	0	0	0	1.90498	0	0.447079	0	0	0	0	0	0	0	0	0	2.17123	0	0	0	0	0	0	0	0	0	0	0	0	0	0	0	0	0	0	0	0	0	0	0	2.55994	0	0
ENSMUST00000127857.1	0	0	0	0	0	0	0	0	0	0	0.658184	0	0	0	0	0	0	0	0	0	0	0	0	3.94007	0	0	0	0	0	0	0	0	0	3.79453	0	1.58881	0	0	0	0	0	0	0	0	0	0.398374	0	2	0	0	0	0	0	0	0	0	0	1.28652	0	1.344042	0	0	0	0	0	0	0	0	0	0	0.599593	0	0	0	0	0	0	0	0	0	0	0	0	1.55648	0	0	0	0	0	0	0	0	0	2.163546	1.658886	0
ENSMUST00000142504.1	0	0	0	0	0	0	0	0	0	13.60307	0	0	0	0	0	0	0	0	0	0	0	11.48748	0	0	0	0	0	0	0	0	0	0	0	15.02149	0	0	0	0	0	0	0	0	0	0	0	1.72434	0	0	0	0	0	0	0	0	0	0	0	2.11363	3	0	0	0	0	0	0	0	0	0	0	10.85266	0	0	0	0	0	0	0	0	0	0	0	12.94363	0	62.3968	0	0	0	0	0	0	0	0	0	11.55589	0	36.8653
ENSMUST00000092646.12	0	0	0	0	0	0	0	0	0	43.1904	0	0	0	0	0	0	0	0	0	0	0	0	0	0	0	0	0	0	0	0	0	0	0	82.1686	0	13.78193	0	0	0	0	0	0	0	0	0	48.5639	0	0	0	0	0	0	0	0	0	0	0	53.9635	0	0	0	0	0	0	0	0	0	0	0	0	0	0	0	0	0	0	0	0	0	0	0	13.85	11.7969	0	0	0	0	0	0	0	0	0	0	13.9134	0.00034803	0
ENSMUST00000177522.7	0	0	0	0	0	0	0	0	0	45.0413	21.2979	18.87233	0	0	0	0	0	0	0	0	0	45.4476	38.3041	5.14175	0	0	0	0	0	0	0	0	0	106.7995	4.89893	40.7949	0	0	0	0	0	0	0	0	0	53.485	18.53726	12.12806	0	0	0	0	0	0	0	0	0	23.7636	27.66648	8.35269	0	0	0	0	0	0	0	0	0	56.399	18.6014	23.47978	0	0	0	0	0	0	0	0	0	54.7559	40.2664	38.84955	0	0	0	0	0	0	0	0	0	45.9526	21.54318	9.88604
ENSMUST00000177232.7	0	0	0	0	0	0	0	0	0	23.42543	6.17534	0	0	0	0	0	0	0	0	0	0	19.3533	3.85458	0	0	0	0	0	0	0	0	0	0	25.4602	0	18.27342	0	0	0	0	0	0	0	0	0	12.17888	1.60482	0	0	0	0	0	0	0	0	0	0	28.16281	2.84213	0	0	0	0	0	0	0	0	0	0	18.85607	4.92071	4.27729	0	0	0	0	0	0	0	0	0	28.5634	6.7772	23.35421	0	0	0	0	0	0	0	0	0	26.35303	2.9988826	6.9343
ENSMUST00000020159.14	0	0	0	0	0	0	0	0	0	82.6725	12.8543	26.2824	0	0	0	0	0	0	0	0	0	140.3429	22.43395	9.15962	0	0	0	0	0	0	0	0	0	153.7824	7	0	0	0	0	0	0	0	0	0	0	33.412755	6.31505	0	0	0	0	0	0	0	0	0	0	55.4251	12.55323	2.93828	0	0	0	0	0	0	0	0	0	120.7687	7.95205	17.20593	0	0	0	0	0	0	0	0	0	115.0733	7.12403	0	0	0	0	0	0	0	0	0	0	97.7759	15.80127	8.71985
ENSMUST00000176827.7	0	0	0	0	0	0	0	0	0	0	0	0	0	0	0	0	0	0	0	0	0	0	0	0	0	0	0	0	0	0	0	0	0	0	0	0	0	0	0	0	0	0	0	0	0	0	0	0	0	0	0	0	0	0	0	0	0	0	0	0.187728	0	0	0	0	0	0	0	0	0	0	0	0	0	0	0	0	0	0	0	0	0	0	0	0	0	0	0	0	0	0	0	0	0	0	0	0
ENSMUST00000176313.1	0	0	0	0	0	0	0	0	0	2.19217	0	0	0	0	0	0	0	0	0	0	0	0	0	0	0	0	0	0	0	0	0	0	0	0	0	0	0	0	0	0	0	0	0	0	0	0	0	0	0	0	0	0	0	0	0	0	0	0	0	0	0	0	0	0	0	0	0	0	0	0	0	0	0	0	0	0	0	0	0	0	0	0	0	0	0	0	0	0	0	0	0	0	0	2.09238	0	2.05965
ENSMUST00000177175.1	0	0	0	0	0	0	0	0	0	0	0	0	0	0	0	0	0	0	0	0	0	0	0	1.55133	0	0	0	0	0	0	0	0	0	0	0	0	0	0	0	0	0	0	0	0	0	0	0	0	0	0	0	0	0	0	0	0	0	0	0	0	0	0	0	0	0	0	0	0	0	0	0	0	0	0	0	0	0	0	0	0	0	0	0	0	0	0	0	0	0	0	0	0	0	0	0	0
ENSMUST00000176502.1	0	0	0	0	0	0	0	0	0	0	0	0	0	0	0	0	0	0	0	0	0	0	0	0	0	0	0	0	0	0	0	0	0	0	0	0	0	0	0	0	0	0	0	0	0	0	0	0	0	0	0	0	0	0	0	0	0	0	0	0.0761706	0	0	0	0	0	0	0	0	0	2.3507	0	0	0	0	0	0	0	0	0	0	0	0	0	0	0	0	0	0	0	0	0	0	0	0.538092	0	1.17099
ENSMUST00000176285.1	0	0	0	0	0	0	0	0	0	37.7738	6.25513	4.99744	0	0	0	0	0	0	0	0	0	18.49254	0	0	0	0	0	0	0	0	0	0	0	44.665	0	3.65925	0	0	0	0	0	0	0	0	0	3.93841316955	1.507741	0	0	0	0	0	0	0	0	0	0	16.9433	2.39774	2.9416788	0	0	0	0	0	0	0	0	0	5.1934900407352	2.25274	0	0	0	0	0	0	0	0	0	0	8.58115	0	3.1769	0	0	0	0	0	0	0	0	0	27.285562	2.35721	0
ENSMUST00000175786.1	0	0	0	0	0	0	0	0	0	0	0	0	0	0	0	0	0	0	0	0	0	0	0.0453819	0	0	0	0	0	0	0	0	0	0	0	0	0	0	0	0	0	0	0	0	0	0	3.47566	0	0	0	0	0	0	0	0	0	0	0	2.72687	0	0	0	0	0	0	0	0	0	0	0	1.22981	0	0	0	0	0	0	0	0	0	0	0	0	0	0	0	0	0	0	0	0	0	0	0	0	0	0
ENSMUST00000110164.7	0	0	0	0	0	0	0	0	0	15.49306	1.87139	0	0	0	0	0	0	0	0	0	0	19.12175	3.76128	3.84045	0	0	0	0	0	0	0	0	0	21.55831	0	5.77613	0	0	0	0	0	0	0	0	0	21.10685	3.68691	0	0	0	0	0	0	0	0	0	0	7.78154	9.6806	1.94811	0	0	0	0	0	0	0	0	0	15.56581	0	0	0	0	0	0	0	0	0	0	0	9.62877	0	51.0321	0	0	0	0	0	0	0	0	0	9.82103	7.6933	0
ENSMUST00000110163.7	0	0	0	0	0	0	0	0	0	0.0001118909	0.0001120937	20.000120442	0	0	0	0	0	0	0	0	0	62.3367399277	3.18904e-05	12.7454	0	0	0	0	0	0	0	0	0	74.10806167	3.30789e-05	37.92920920086	0	0	0	0	0	0	0	0	0	62.0548147043	49.426055	0.000176731	0	0	0	0	0	0	0	0	0	24.9281892638	0.0001887974	0.0002620216	0	0	0	0	0	0	0	0	0	142.2836	0.0002145311	20.3761905447	0	0	0	0	0	0	0	0	0	2.60024e-05	4.89643e-05	83.7065323796	0	0	0	0	0	0	0	0	0	87.2963	18.266400404277	0.000327769
ENSMUST00000028816.8	0	0	0	0	0	0	0	0	0	17.6914	0	0	0	0	0	0	0	0	0	0	0	0	22.4635	37.3826	0	0	0	0	0	0	0	0	0	272.691	17.6915	41.2296	0	0	0	0	0	0	0	0	0	17.6914	43.8286	35.3838	0	0	0	0	0	0	0	0	0	81.3278	50.9433	17.6915	0	0	0	0	0	0	0	0	0	90.5675	17.6914	23.4918	0	0	0	0	0	0	0	0	0	97.4231	0	103.5877	0	0	0	0	0	0	0	0	0	188.4232	80.8748	35.3827
ENSMUST00000143782.1	0	0	0	0	0	0	0	0	0	0	0	0	0	0	0	0	0	0	0	0	0	0	0.745194	1.03149	0	0	0	0	0	0	0	0	0	0	0	0	0	0	0	0	0	0	0	0	0	0	0	0	0	0	0	0	0	0	0	0	0	0	0	0	0	0	0	0	0	0	0	0	0	0	0	0	0	0	0	0	0	0	0	0	0	0	0	0	0	0	0	0	0	0	0	0	0	0	0	0
ENSMUST00000141813.1	0	0	0	0	0	0	0	0	0	1.57706	0	0	0	0	0	0	0	0	0	0	0	0	0.297095	0	0	0	0	0	0	0	0	0	0	0	0	0	0	0	0	0	0	0	0	0	0	0	0	0	0	0	0	0	0	0	0	0	0	0	0	0	0	0	0	0	0	0	0	0	0	2.00703	0	0	0	0	0	0	0	0	0	0	0	0	0	0	0	0	0	0	0	0	0	0	0	0	0	0
ENSMUST00000180286.1	0	0	0	0	0	0	0	0	0	270.238	47.1285	11.8658	0	0	0	0	0	0	0	0	0	141.542	9.73286	1.78826e-05	0	0	0	0	0	0	0	0	0	323.51	7.3085	41.06509	0	0	0	0	0	0	0	0	0	111.02878	0.0583936	46.61609	0	0	0	0	0	0	0	0	0	149.9623	58.376	33.24274	0	0	0	0	0	0	0	0	0	0.576131	64.2864	23.86	0	0	0	0	0	0	0	0	0	45.552	40.7766	60.6738	0	0	0	0	0	0	0	0	0	7.167567145	0.165504	160.617
ENSMUST00000025698.13	0	0	0	0	0	0	0	0	0	0	0	0	0	0	0	0	0	0	0	0	0	0	0	0	0	0	0	0	0	0	0	0	0	0.5	0	0	0	0	0	0	0	0	0	0	0	0	0	0	0	0	0	0	0	0	0	0	0	0	0	0	0	0	0	0	0	0	0	0	0	0	0	0	0	0	0	0	0	0	0	0	0	0	0.5	0	0	0	0	0	0	0	0	0	0	0.5	0	0
ENSMUST00000113526.1	0	0	0	0	0	0	0	0	0	0	0	0	0	0	0	0	0	0	0	0	0	0	0	0	0	0	0	0	0	0	0	0	0	0	0	0	0	0	0	0	0	0	0	0	0	0	0	0	0	0	0	0	0	0	0	0	0	0	0	0	0	0	0	0	0	0	0	0	0	0.5	0	0	0	0	0	0	0	0	0	0	0	0	0	0	0	0	0	0	0	0	0	0	0	0	0	0
ENSMUST00000024738.7	0	0	0	0	0	0	0	0	0	1	0	0	0	0	0	0	0	0	0	0	0	1	0	1	0	0	0	0	0	0	0	0	0	10	0	0	0	0	0	0	0	0	0	0	0	0	2	0	0	0	0	0	0	0	0	0	0	0	0	0	0	0	0	0	0	0	0	0	0	0	0	0	0	0	0	0	0	0	0	0	0	0	2	0	0	0	0	0	0	0	0	0	0	0	0	0
ENSMUST00000183198.3	0	0	0	0	0	0	0	0	0	0	0	0	0	0	0	0	0	0	0	0	0	0	0	0	0	0	0	0	0	0	0	0	0	0	0	0	0	0	0	0	0	0	0	0	0	0	0	0	0	0	0	0	0	0	0	0	0	0	0	0	0	0	0	0	0	0	0	0	0	0	0	0	0	0	0	0	0	0	0	0	0	0	0	0	0	0	0	0	0	0	0	0	0	0	0	0
ENSMUST00000184271.1	0	0	0	0	0	0	0	0	0	0	0	0	0	0	0	0	0	0	0	0	0	0	0	0	0	0	0	0	0	0	0	0	0	0	0	0	0	0	0	0	0	0	0	0	0	0	0	0	0	0	0	0	0	0	0	0	0	0	0	0	0	0	0	0	0	0	0	0	0	0	0	0	0	0	0	0	0	0	0	0	0	1	0	0	0	0	0	0	0	0	0	0	0	0	0	0
ENSMUST00000212489.2	0	0	0	0	0	0	0	0	0	0	0	1.23381	0	0	0	0	0	0	0	0	0	2.23381	3	1	0	0	0	0	0	0	0	0	0	24.69916	1	0	0	0	0	0	0	0	0	0	0	16	1	15	0	0	0	0	0	0	0	0	0	9	11	0	0	0	0	0	0	0	0	0	0	6	7.40286	1	0	0	0	0	0	0	0	0	0	8	15	0	0	0	0	0	0	0	0	0	0	4.46762	6	0
ENSMUST00000074611.2	0	0	0	0	0	0	0	0	0	0	0	11.5914	0	0	0	0	0	0	0	0	0	0.76619	0	0	0	0	0	0	0	0	0	0	0	1.59714	0	0	0	0	0	0	0	0	0	0	0	0	0	0	0	0	0	0	0	0	0	0	0	0	0	1	0	0	0	0	0	0	0	0	0	0	1.597141	0	0	0	0	0	0	0	0	0	0	0	0	0	0	0	0	0	0	0	0	0	0	0.532381	0	0
ENSMUST00000025695.9	0	0	0	0	0	0	0	0	0	23	5.81648	5.44308	0	0	0	0	0	0	0	0	0	30.5	4.5	2	0	0	0	0	0	0	0	0	0	37.5	1.5	1	0	0	0	0	0	0	0	0	0	18	2.18989	9.90161	0	0	0	0	0	0	0	0	0	22	2.72312	4.1785	0	0	0	0	0	0	0	0	0	22.5	9.88615	7	0	0	0	0	0	0	0	0	0	21.7659	5.81237	8.44624	0	0	0	0	0	0	0	0	0	38.1082	5	27.0191
ENSMUST00000153155.1	0	0	0	0	0	0	0	0	0	1	0	0	0	0	0	0	0	0	0	0	0	0	0	0	0	0	0	0	0	0	0	0	0	0	0	0	0	0	0	0	0	0	0	0	0	0	0	0.098385	0	0	0	0	0	0	0	0	0	0	0.276881	0.821504	0	0	0	0	0	0	0	0	0	2.5	0	0	0	0	0	0	0	0	0	0	0	1	0.187633	0.0537612	0	0	0	0	0	0	0	0	0	1.39181	0	0
ENSMUST00000148693.1	0	0	0	0	0	0	0	0	0	0.5	0.183516	0.0569231	0	0	0	0	0	0	0	0	0	0	0	0	0	0	0	0	0	0	0	0	0	0	0	0	0	0	0	0	0	0	0	0	0	0	0.31011	0	0	0	0	0	0	0	0	0	0	0	0	0	0	0	0	0	0	0	0	0	0	0	0.113846	0	0	0	0	0	0	0	0	0	0	0.234066	0	0	0	0	0	0	0	0	0	0	0	0	0	1.480880575945
ENSMUST00000021606.11	0	0	0	0	0	0	0	0	0	72.6728	2.35345	9.05273	0	0	0	0	0	0	0	0	0	82.2078	6.46833	0	0	0	0	0	0	0	0	0	0	149.4983	4	1.15611	0	0	0	0	0	0	0	0	0	72.4481	2	0	0	0	0	0	0	0	0	0	0	59.4909	7.93839	0	0	0	0	0	0	0	0	0	0	58.337	8.26122	0	0	0	0	0	0	0	0	0	0	74.9937	5.69921	0	0	0	0	0	0	0	0	0	0	91.0322	16.02479	27.0859
ENSMUST00000160186.1	0	0	0	0	0	0	0	0	0	0.21050172287	0.938447	1.545966	0	0	0	0	0	0	0	0	0	0	1	0	0	0	0	0	0	0	0	0	0	0.0182765	0	1	0	0	0	0	0	0	0	0	0	0	0	1	0	0	0	0	0	0	0	0	0	0.909774	0	0	0	0	0	0	0	0	0	0	0	0.622899	0.814276	0	0	0	0	0	0	0	0	0	0	0	0	5.24768	0	0	0	0	0	0	0	0	0	0.344538	0	0
ENSMUST00000160251.7	0	0	0	0	0	0	0	0	0	4.82014	0	0.365058	0	0	0	0	0	0	0	0	0	0	0	4.45974	0	0	0	0	0	0	0	0	0	31.5534	0.88533	0	0	0	0	0	0	0	0	0	0	6.86235	0	7.97521	0	0	0	0	0	0	0	0	0	7.92116	5.5068	0	0	0	0	0	0	0	0	0	0	11.65524	3.89271	0	0	0	0	0	0	0	0	0	0	0	3.61301	25.10000113497	0	0	0	0	0	0	0	0	0	9.13502	7.86016	9.20762
ENSMUST00000161011.7	0	0	0	0	0	0	0	0	0	0.423626	0	0.0362449	0	0	0	0	0	0	0	0	0	10.7741	0	0.540262	0	0	0	0	0	0	0	0	0	6.77027	0.11467	0	0	0	0	0	0	0	0	0	0	0.549805	0	1.024791	0	0	0	0	0	0	0	0	0	0.6782	0.554805	0	0	0	0	0	0	0	0	0	0	1.126309	9.031803	0	0	0	0	0	0	0	0	0	0	5.00629	0	56.11995	0	0	0	0	0	0	0	0	0	0.74953	0.807381	3.706495
ENSMUST00000159883.1	0	0	0	0	0	0	0	0	0	1.87286	10.7081	0	0	0	0	0	0	0	0	0	0	0.0181168	3.53167	0	0	0	0	0	0	0	0	0	0	0	0	3.843889	0	0	0	0	0	0	0	0	0	0.139807	0	0	0	0	0	0	0	0	0	0	0	0	0	1	0	0	0	0	0	0	0	0	0	0	0	1	0	0	0	0	0	0	0	0	0	0	6.68778	0.53243	0	0	0	0	0	0	0	0	0	1.73872	2.30768	0
ENSMUST00000030119.9	0	0	0	0	0	0	0	0	0	28.76345	6.77376	3.91169	0	0	0	0	0	0	0	0	0	45.243	6.496533	4.62284	0	0	0	0	0	0	0	0	0	34.08416	5.60128	13.91311	0	0	0	0	0	0	0	0	0	37.7853	3.0033235808	3.2595	0	0	0	0	0	0	0	0	0	41.7064	6.61708	0	0	0	0	0	0	0	0	0	0	26.66422	14.3876	5.70899	0	0	0	0	0	0	0	0	0	51.3715	8.80005	1.34644	0	0	0	0	0	0	0	0	0	6.477167302	9.9387192573	4.10474
ENSMUST00000129021.8	0	0	0	0	0	0	0	0	0	46.7733	25.3984	26.8865	0	0	0	0	0	0	0	0	0	41.8938	5.20769	17.84353	0	0	0	0	0	0	0	0	0	191.7896	11.6756	35.7103	0	0	0	0	0	0	0	0	0	48.4748	19.10534	0	0	0	0	0	0	0	0	0	0	57.9779	15.06584	12.83008	0	0	0	0	0	0	0	0	0	59.8894	5.09936	1.650154	0	0	0	0	0	0	0	0	0	48.3832	23.0995	124.758	0	0	0	0	0	0	0	0	0	61.6912	30.2992	12.46724
ENSMUST00000108103.8	0	0	0	0	0	0	0	0	0	19.01746	0	0.410053	0	0	0	0	0	0	0	0	0	24.9611	4.6463	3.582969	0	0	0	0	0	0	0	0	0	40.7776	0	0	0	0	0	0	0	0	0	0	0	9.17692	3.32423	0	0	0	0	0	0	0	0	0	0	15.28237	0	1.16992	0	0	0	0	0	0	0	0	0	5.16241	9.22452	0	0	0	0	0	0	0	0	0	0	7.970082	0.00241405	0	0	0	0	0	0	0	0	0	0	21.7508	8.84768	0
ENSMUST00000068125.10	0	0	0	0	0	0	0	0	0	53.6279	0	0	0	0	0	0	0	0	0	0	0	0	8.6613	0	0	0	0	0	0	0	0	0	0	55.3188	0	0	0	0	0	0	0	0	0	0	0	0	0.00201634	0	0	0	0	0	0	0	0	0	0	0	6.97108	0	0	0	0	0	0	0	0	0	0	55.0793	0	0	0	0	0	0	0	0	0	0	0	0	12.6339	3.03077	0	0	0	0	0	0	0	0	0	56.7074	1.5548	6.78053
ENSMUST00000155710.1	0	0	0	0	0	0	0	0	0	0	0	1.1684	0	0	0	0	0	0	0	0	0	1.09284	2.40229	0	0	0	0	0	0	0	0	0	0	0	0	0	0	0	0	0	0	0	0	0	0	1.14651	1.23563	0	0	0	0	0	0	0	0	0	0	2.95348	0	0	0	0	0	0	0	0	0	0	0	0	0	0	0	0	0	0	0	0	0	0	0	0	0	2.59952	0	0	0	0	0	0	0	0	0	0	6.29287	0
ENSMUST00000128810.1	0	0	0	0	0	0	0	0	0	0	0	3.88497	0	0	0	0	0	0	0	0	0	0	0.0713429	0	0	0	0	0	0	0	0	0	0	0.559088	0	0	0	0	0	0	0	0	0	0	0	0.714409	0.623656	0	0	0	0	0	0	0	0	0	0	0	0.763441	0	0	0	0	0	0	0	0	0	0	0.269219	0	0	0	0	0	0	0	0	0	0	0	2.45433	0.224975	0.493151	0	0	0	0	0	0	0	0	0	1.38658	0	0
ENSMUST00000049244.8	0	0	0	0	0	0	0	0	0	0	1.81356	5.55319	0	0	0	0	0	0	0	0	0	0.772197	1.1383	0	0	0	0	0	0	0	0	0	0	7.96315	0	0	0	0	0	0	0	0	0	0	0	1.33217	1	0	0	0	0	0	0	0	0	0	0	0.772197	1.81356	0	0	0	0	0	0	0	0	0	0	9.84806	1	2.95186	0	0	0	0	0	0	0	0	0	1.81356	1	0	0	0	0	0	0	0	0	0	0	6.03271	4.68416	0
ENSMUST00000143058.1	0	0	0	0	0	0	0	0	0	3.2961	0.557869	0	0	0	0	0	0	0	0	0	0	1.9293	0	0	0	0	0	0	0	0	0	0	0	12.18346	1.37143	0	0	0	0	0	0	0	0	0	0	0	2	0	0	0	0	0	0	0	0	0	0	7.964359	2.9293	1	0	0	0	0	0	0	0	0	0	7.75589	0.703246	0.557869	0	0	0	0	0	0	0	0	0	9.18644	1.10974	0	0	0	0	0	0	0	0	0	0	11.44033	2.31584	0
ENSMUST00000133731.1	0	0	0	0	0	0	0	0	0	6.14285	1.562497	0.446809	0	0	0	0	0	0	0	0	0	3.79462	0.861702	0	0	0	0	0	0	0	0	0	0	4.46511	0.628571	0	0	0	0	0	0	0	0	0	0	4.58511	0	0	0	0	0	0	0	0	0	0	0	0.628571	2.25714	0	0	0	0	0	0	0	0	0	0	1.514286	0	1.490273	0	0	0	0	0	0	0	0	0	0	0	0	0	0	0	0	0	0	0	0	0	0	0	1
ENSMUST00000169982.1	0	0	0	0	0	0	0	0	0	15.56105	1.06607	0	0	0	0	0	0	0	0	0	0	9.50388	0	0	0	0	0	0	0	0	0	0	0	27.3883	0	4	0	0	0	0	0	0	0	0	0	7.08273	0	0	0	0	0	0	0	0	0	0	0	4.63487	0	0	0	0	0	0	0	0	0	0	0	6.88176	1.29675	0	0	0	0	0	0	0	0	0	0	0	3.89026	2	0	0	0	0	0	0	0	0	0	8.52696	0	0
ENSMUST00000189635.6	0	0	0	0	0	0	0	0	0	185.4929	30.8963	48.0843	0	0	0	0	0	0	0	0	0	147.151	46.6595	51.7163	0	0	0	0	0	0	0	0	0	433.656	16.554	107.7369	0	0	0	0	0	0	0	0	0	124.0046	34.7467	16.31193	0	0	0	0	0	0	0	0	0	146.7655	123.6437	23.84813	0	0	0	0	0	0	0	0	0	154.0954	40.9067	24.997	0	0	0	0	0	0	0	0	0	88.0002	46.532	62.3285	0	0	0	0	0	0	0	0	0	156.1323	82.3998	42.8916
ENSMUST00000190498.1	0	0	0	0	0	0	0	0	0	292.425	75.9281	54.2726	0	0	0	0	0	0	0	0	0	212.9638	65.8275	83.3427	0	0	0	0	0	0	0	0	0	621.571	29.3902	175.7247	0	0	0	0	0	0	0	0	0	211.6261	49.3992	17.77595	0	0	0	0	0	0	0	0	0	260.99	259.3437	63.5	0	0	0	0	0	0	0	0	0	266.727	77.9833	25.36416	0	0	0	0	0	0	0	0	0	253.888	74.7285	185.8124	0	0	0	0	0	0	0	0	0	242.7658	197.8473	48.0094
ENSMUST00000185867.1	0	0	0	0	0	0	0	0	0	83.9282	17.84691	30.71655	0	0	0	0	0	0	0	0	0	56.8181	30.4624	20.82998	0	0	0	0	0	0	0	0	0	149.2839	7.74338	61.561	0	0	0	0	0	0	0	0	0	60.2129	40.7479	18.91215	0	0	0	0	0	0	0	0	0	60.4465	46.8388	14.43445	0	0	0	0	0	0	0	0	0	89.1555	33.06314	20.60748	0	0	0	0	0	0	0	0	0	66.8136	41.3952	109.6008	0	0	0	0	0	0	0	0	0	61.3765	47.1239	24.06568
ENSMUST00000186423.6	0	0	0	0	0	0	0	0	0	55.8763	0	5.45242	0	0	0	0	0	0	0	0	0	64.0834	0	9.52997	0	0	0	0	0	0	0	0	0	95.23	1.26995	10.36141	0	0	0	0	0	0	0	0	0	46.8983	1.9265	0	0	0	0	0	0	0	0	0	0	23.682	3.48774	2.34635	0	0	0	0	0	0	0	0	0	47.6085	0	0	0	0	0	0	0	0	0	0	0	27.7485	0.437304	0	0	0	0	0	0	0	0	0	0	33.87877	6.68389	2.03466
ENSMUST00000191475.1	0	0	0	0	0	0	0	0	0	44.9124	5.1419	3.3976	0	0	0	0	0	0	0	0	0	46.0543	5.14902	4.32129	0	0	0	0	0	0	0	0	0	92.6115	3.04246	16.10181	0	0	0	0	0	0	0	0	0	29.27698	5.17971	0	0	0	0	0	0	0	0	0	0	33.3618	6.31492	5.0791	0	0	0	0	0	0	0	0	0	40.8654	6.04682	8.03129	0	0	0	0	0	0	0	0	0	58.1317	13.83648	17.09557	0	0	0	0	0	0	0	0	0	57.5275	5.42426	3.00381
ENSMUST00000188633.1	0	0	0	0	0	0	0	0	0	336.798	30.0199	19.21305	0	0	0	0	0	0	0	0	0	244.588	34.3286	40.7669	0	0	0	0	0	0	0	0	0	602.758	11.4224	21.01178	0	0	0	0	0	0	0	0	0	148.8835	28.4521	15.4055761	0	0	0	0	0	0	0	0	0	236.6047	5.49515	19.39058	0	0	0	0	0	0	0	0	0	243.849	34.08122	31.9592	0	0	0	0	0	0	0	0	0	242.339	21.85148	39.76467	0	0	0	0	0	0	0	0	0	297.4301	6.77685	12.21195
ENSMUST00000079855.10	0	0	0	0	0	0	0	0	0	0.0043691466137	7.3941	24.33212	0	0	0	0	0	0	0	0	0	82.4709602	0	0	0	0	0	0	0	0	0	0	0	239.018	0	23.5509	0	0	0	0	0	0	0	0	0	108.4745	0	8.0292	0	0	0	0	0	0	0	0	0	51.43761	0	0	0	0	0	0	0	0	0	0	0	66.552097	0	0	0	0	0	0	0	0	0	0	0	30.6585	17.47651	42.0649	0	0	0	0	0	0	0	0	0	51.1603	16.78847	0
ENSMUST00000110029.8	0	0	0	0	0	0	0	0	0	0	0	3.872896	0	0	0	0	0	0	0	0	0	0	5.36172	0	0	0	0	0	0	0	0	0	0	0	0	16.3147	0	0	0	0	0	0	0	0	0	0	30.1212	29	0	0	0	0	0	0	0	0	0	3.04881e-07	0	0	0	0	0	0	0	0	0	0	0	0	0	1	0	0	0	0	0	0	0	0	0	7.3482	10.000414155	0.000117208	0	0	0	0	0	0	0	0	0	18.1375	0	5.9616844347
ENSMUST00000101640.9	0	0	0	0	0	0	0	0	0	0	0	0	0	0	0	0	0	0	0	0	0	0	0	0	0	0	0	0	0	0	0	0	0	0	0	0	0	0	0	0	0	0	0	0	0	0	0	0	0	0	0	0	0	0	0	0	0	0	0	0	0	0	0	0	0	0	0	0	0	0	0	0	0	0	0	0	0	0	0	0	0	0	0	0	0	0	0	0	0	0	0	0	0	0	0	0
ENSMUST00000101642.9	0	0	0	0	0	0	0	0	0	0	0	0	0	0	0	0	0	0	0	0	0	0	0	0	0	0	0	0	0	0	0	0	0	1.91419	0	0	0	0	0	0	0	0	0	0	0	0	0	0	0	0	0	0	0	0	0	0	0	0	0	0	0	0	0	0	0	0	0	0	0	0	0	0	0	0	0	0	0	0	0	0	0	0	0	0	0	0	0	0	0	0	0	0	0	0	0	1.56983
ENSMUST00000134576.7	0	0	0	0	0	0	0	0	0	49.08759	14.72963	0	0	0	0	0	0	0	0	0	0	30.06124	6.9521	13.81106	0	0	0	0	0	0	0	0	0	48.6482	3.49927	0	0	0	0	0	0	0	0	0	0	25.9936	5.95779	0	0	0	0	0	0	0	0	0	0	23.09451	9.59537	2.31642	0	0	0	0	0	0	0	0	0	33.17601	9.85859	0	0	0	0	0	0	0	0	0	0	39.4446	14.3092	0	0	0	0	0	0	0	0	0	0	74.7634	15.8133	21.83994
ENSMUST00000101638.3	0	0	0	0	0	0	0	0	0	279.79	47.9917	47.0053	0	0	0	0	0	0	0	0	0	235.0399	11.1249	3.53898	0	0	0	0	0	0	0	0	0	505.943	14.0167	101.2526	0	0	0	0	0	0	0	0	0	226.8269	0	0	0	0	0	0	0	0	0	0	0	287.448	52.8007	19.13311	0	0	0	0	0	0	0	0	0	272.5416	45.98	1.06481	0	0	0	0	0	0	0	0	0	189.9261	18.7406	71.4193	0	0	0	0	0	0	0	0	0	327.3498	55.8135	12.5053
ENSMUST00000148771.1	0	0	0	0	0	0	0	0	0	18.12798	2.3192	4.3747	0	0	0	0	0	0	0	0	0	14.84264	6	1	0	0	0	0	0	0	0	0	0	32.3613	0	1.32129	0	0	0	0	0	0	0	0	0	17.41911	2	0	0	0	0	0	0	0	0	0	0	9.03957	2	4	0	0	0	0	0	0	0	0	0	12.84368	4.60448	0	0	0	0	0	0	0	0	0	0	18.23541	6.43947	0	0	0	0	0	0	0	0	0	0	15.8018	2.85344	1
ENSMUST00000142926.7	0	0	0	0	0	0	0	0	0	14.71653	1.31225	0	0	0	0	0	0	0	0	0	0	23.49601	4.3306	0	0	0	0	0	0	0	0	0	0	21.8883	0	1.28788	0	0	0	0	0	0	0	0	0	11.65217	2.39823	0	0	0	0	0	0	0	0	0	0	11.93607	3.53446	8.60704	0	0	0	0	0	0	0	0	0	26.08604	0	0	0	0	0	0	0	0	0	0	0	15.3044	2.51024	0	0	0	0	0	0	0	0	0	0	19.405	4.65313	0
ENSMUST00000123689.1	0	0	0	0	0	0	0	0	0	0	0.133934	1.8539537	0	0	0	0	0	0	0	0	0	0	0.4022247	0	0	0	0	0	0	0	0	0	0	2.31131	0	0	0	0	0	0	0	0	0	0	0	1.04123	0	0	0	0	0	0	0	0	0	0	0	0	0	0.707247	0	0	0	0	0	0	0	0	0	0	0.0673494	0.935185	0	0	0	0	0	0	0	0	0	0	0	0	0	0	0	0	0	0	0	0	0	0	0	0
ENSMUST00000125832.7	0	0	0	0	0	0	0	0	0	18.27843	7.51328	0	0	0	0	0	0	0	0	0	0	5.40959	10.91487	3.245034	0	0	0	0	0	0	0	0	0	35.2689	0	14.8235	0	0	0	0	0	0	0	0	0	14.67304	8.1	0	0	0	0	0	0	0	0	0	0	10.92208	11.9194	2.236181	0	0	0	0	0	0	0	0	0	13.91555	2.48959	0	0	0	0	0	0	0	0	0	0	0	5	0	0	0	0	0	0	0	0	0	0	20.69622	20.86666	0
ENSMUST00000132479.1	0	0	0	0	0	0	0	0	0	4.07114	24.21731	0	0	0	0	0	0	0	0	0	0	7.81064	6.39103	0	0	0	0	0	0	0	0	0	0	16.43219	10.9283	0	0	0	0	0	0	0	0	0	0	0	0	0	0	0	0	0	0	0	0	0	0	13.13574	5.46375	4.37421	0	0	0	0	0	0	0	0	0	9.56317	4.551170323175	0	0	0	0	0	0	0	0	0	0	0	0	0	0	0	0	0	0	0	0	0	0	3.02705	4.449006	2.13853
ENSMUST00000148091.1	0	0	0	0	0	0	0	0	0	0	0	0	0	0	0	0	0	0	0	0	0	1.75538	2.91358	0	0	0	0	0	0	0	0	0	0	4.42064	2.48402	0	0	0	0	0	0	0	0	0	0	0	0.422727	0	0	0	0	0	0	0	0	0	0	6.34546	0	2.44681e-07	0	0	0	0	0	0	0	0	0	4.01157	2.23281e-07	2	0	0	0	0	0	0	0	0	0	1.74127	0	0	0	0	0	0	0	0	0	0	0	8.39433	0	2.30149
ENSMUST00000147344.1	0	0	0	0	0	0	0	0	0	0	0	0	0	0	0	0	0	0	0	0	0	1.0879428	0	0	0	0	0	0	0	0	0	0	0	0	0	0	0	0	0	0	0	0	0	0	0	0	0	1	0	0	0	0	0	0	0	0	0	0	0	0	0	0	0	0	0	0	0	0	0	0	0	0	0	0	0	0	0	0	0	0	0	0	0	0	0	0	0	0	0	0	0	0	0	1	0	0
ENSMUST00000145223.1	0	0	0	0	0	0	0	0	0	0	0	1.89313	0	0	0	0	0	0	0	0	0	1.30719	0	0.404925	0	0	0	0	0	0	0	0	0	6.2442	0	0	0	0	0	0	0	0	0	0	0	1.39349	0	0	0	0	0	0	0	0	0	0	0	2.21415	2.15008	0	0	0	0	0	0	0	0	0	0	1.42568	0	7	0	0	0	0	0	0	0	0	0	0	0	0.580604	0	0	0	0	0	0	0	0	0	1.45152	1	8.82181
ENSMUST00000049920.13	0	0	0	0	0	0	0	0	0	125	16	14	0	0	0	0	0	0	0	0	0	75	19	14	0	0	0	0	0	0	0	0	0	206	9	26	0	0	0	0	0	0	0	0	0	73	14	25	0	0	0	0	0	0	0	0	0	71.3357	36	6	0	0	0	0	0	0	0	0	0	82	15	3	0	0	0	0	0	0	0	0	0	109	23	14	0	0	0	0	0	0	0	0	0	110	28	10
ENSMUST00000110808.1	0	0	0	0	0	0	0	0	0	0	0	0	0	0	0	0	0	0	0	0	0	0	0	0	0	0	0	0	0	0	0	0	0	0	0	0	0	0	0	0	0	0	0	0	0	0	0	0	0	0	0	0	0	0	0	0	0	0	0	0	0	0	0	0	0	0	0	0	0	0	0	2	0	0	0	0	0	0	0	0	0	0	0	0	0	0	0	0	0	0	0	0	0	0	0	0
ENSMUST00000138707.1	0	0	0	0	0	0	0	0	0	0	0	0	0	0	0	0	0	0	0	0	0	0	0	0	0	0	0	0	0	0	0	0	0	0	2	0	0	0	0	0	0	0	0	0	0	0	0	0	0	0	0	0	0	0	0	0	0	0.664257	0	0	0	0	0	0	0	0	0	0	0	0	0	0	0	0	0	0	0	0	0	0	0	0	0	0	0	0	0	0	0	0	0	0	0	0	0	0
ENSMUST00000072974.1	0	0	0	0	0	0	0	0	0	2.52291	1	2	0	0	0	0	0	0	0	0	0	0	1	0	0	0	0	0	0	0	0	0	0	0	0	2	0	0	0	0	0	0	0	0	0	0	0	0	0	0	0	0	0	0	0	0	0	0	0	0	0	0	0	0	0	0	0	0	0	0	0	1	0	0	0	0	0	0	0	0	0	2	1	0	0	0	0	0	0	0	0	0	0	1	0	0
ENSMUST00000035719.10	0	0	0	0	0	0	0	0	0	0	0	0	0	0	0	0	0	0	0	0	0	0	0	0	0	0	0	0	0	0	0	0	0	17.7204	0	0	0	0	0	0	0	0	0	0	0	0	0	0	0	0	0	0	0	0	0	0	0	0	0	0	0	0	0	0	0	0	0	0	0	0	0	0	0	0	0	0	0	0	0	0	0	0	0	0	0	0	0	0	0	0	0	0	0	0	0	0
ENSMUST00000084748.8	0	0	0	0	0	0	0	0	0	2.46258e-06	13	0	0	0	0	0	0	0	0	0	0	42	5	1	0	0	0	0	0	0	0	0	0	63.2796	0	0	0	0	0	0	0	0	0	0	0	14.000000014866	7.63368	3	0	0	0	0	0	0	0	0	0	44.9947	3.34804	0	0	0	0	0	0	0	0	0	0	2.053620213332	6.16085	5.34804	0	0	0	0	0	0	0	0	0	0	4	3.21734	0	0	0	0	0	0	0	0	0	16.4289	6	12
ENSMUST00000108166.1	0	0	0	0	0	0	0	0	0	10.86575	0	1	0	0	0	0	0	0	0	0	0	0	0	0	0	0	0	0	0	0	0	0	0	0	0	1	0	0	0	0	0	0	0	0	0	0	4.94638	0	0	0	0	0	0	0	0	0	0	5.67831	0	0	0	0	0	0	0	0	0	0	0	10.86583	8.09052	0	0	0	0	0	0	0	0	0	0	0.000669508	0	0	0	0	0	0	0	0	0	0	0	12.526352	0	0
ENSMUST00000128496.7	0	0	0	0	0	0	0	0	0	0	0	0	0	0	0	0	0	0	0	0	0	0	0	0	0	0	0	0	0	0	0	0	0	0	0	0	0	0	0	0	0	0	0	0	0	0	0	0	0	0	0	0	0	0	0	0	0	0	0	0	0	0	0	0	0	0	0	0	0	0	0.748558	0	0	0	0	0	0	0	0	0	0	0	0	0	0	0	0	0	0	0	0	0	0	0	0	0
ENSMUST00000149650.1	0	0	0	0	0	0	0	0	0	0	0	1	0	0	0	0	0	0	0	0	0	0	0	0	0	0	0	0	0	0	0	0	0	0	0	0	0	0	0	0	0	0	0	0	0	0	0.419941	0	0	0	0	0	0	0	0	0	0	0	0.651965	0	0	0	0	0	0	0	0	0	0	0	0	0.651965	0	0	0	0	0	0	0	0	0	0	0	0	0	0	0	0	0	0	0	0	0	0	0	0
ENSMUST00000140837.1	0	0	0	0	0	0	0	0	0	0	0	0	0	0	0	0	0	0	0	0	0	1.51578	1.55531	0	0	0	0	0	0	0	0	0	0	3.54599	0	4.11785	0	0	0	0	0	0	0	0	0	6.52748	0	1.69737	0	0	0	0	0	0	0	0	0	3.63249	0	0	0	0	0	0	0	0	0	0	0	1.65316	0.000179479	1.55878	0	0	0	0	0	0	0	0	0	4.72004	2.85556	7.45162	0	0	0	0	0	0	0	0	0	0	0	1.84522
ENSMUST00000084749.7	0	0	0	0	0	0	0	0	0	0	0	0	0	0	0	0	0	0	0	0	0	0	0	0	0	0	0	0	0	0	0	0	0	0	0	0	0	0	0	0	0	0	0	0	0	0	0	0	0	0	0	0	0	0	0	0	0	0	0	0	0	0	0	0	0	0	0	0	0	0	0	0	0	0	0	0	0	0	0	0	0	0	0	0	0	0	0	0	0	0	0	0	0	0	0	0
ENSMUST00000084750.7	0	0	0	0	0	0	0	0	0	30.1342	8.72576e-08	0	0	0	0	0	0	0	0	0	0	1.98784e-08	5.60239e-08	0	0	0	0	0	0	0	0	0	0	0	0	0	0	0	0	0	0	0	0	0	0	25.327000023186	7.24338e-08	4.91768e-08	0	0	0	0	0	0	0	0	0	4.86378e-08	0	0	0	0	0	0	0	0	0	0	0	18.0805	2.55286e-08	5.73245e-08	0	0	0	0	0	0	0	0	0	22.99933	0	0	0	0	0	0	0	0	0	0	0	10.0447	1.41248e-08	5.90661e-08
ENSMUST00000038694.8	0	0	0	0	0	0	0	0	0	12.16408	18.69338	6.66997	0	0	0	0	0	0	0	0	0	13.68139	24.3009	2.4029	0	0	0	0	0	0	0	0	0	42.0168	5.14625	0	0	0	0	0	0	0	0	0	0	6.48403	4.63439	27.5675	0	0	0	0	0	0	0	0	0	11.89445	15.08394	7.09028	0	0	0	0	0	0	0	0	0	17.95467	17.28485	6.12775	0	0	0	0	0	0	0	0	0	29.7072	37.55596	6.28778	0	0	0	0	0	0	0	0	0	17.84021	11.56926	2.33736
ENSMUST00000173101.2	0	0	0	0	0	0	0	0	0	0.000158413	0.000861201	0.0005967471	0	0	0	0	0	0	0	0	0	0.0001785128	0.001542071	0.000195914	0	0	0	0	0	0	0	0	0	0.000570628	0.00041024	38.0551	0	0	0	0	0	0	0	0	0	15.671749765	0.0002653488	0.002081568	0	0	0	0	0	0	0	0	0	0.0001429905	0.000480679	0.000849504	0	0	0	0	0	0	0	0	0	0.000385433	0.001093778	0.000376178	0	0	0	0	0	0	0	0	0	0.000378439	0.001062481	5.39611e-05	0	0	0	0	0	0	0	0	0	0.0002107049	0.0002595634	9.67732e-05
ENSMUST00000140338.1	0	0	0	0	0	0	0	0	0	53.4777	20.60641	6.48627	0	0	0	0	0	0	0	0	0	62.3175	35.4721	12.557	0	0	0	0	0	0	0	0	0	78.8132	10.5635	11.53883	0	0	0	0	0	0	0	0	0	77.5899	8.34986	39.2262	0	0	0	0	0	0	0	0	0	47.9739	7.46946	9.38863	0	0	0	0	0	0	0	0	0	84.0111	13.43453	10.7504	0	0	0	0	0	0	0	0	0	154.7353	12.15748	48.7154	0	0	0	0	0	0	0	0	0	129.408	15.18326	2.19165
ENSMUST00000028817.6	0	0	0	0	0	0	0	0	0	529.363	154.2611	123.0176	0	0	0	0	0	0	0	0	0	447.387	101.6914	71.5006	0	0	0	0	0	0	0	0	0	1114.547	28.3933	267.043	0	0	0	0	0	0	0	0	0	457.723	79.5365	29.7874	0	0	0	0	0	0	0	0	0	388.459	191.9047	59.3012	0	0	0	0	0	0	0	0	0	468.995	157.3547	143.4636	0	0	0	0	0	0	0	0	0	332.018	165.8878	418.306	0	0	0	0	0	0	0	0	0	605.456	281.43	188.4523
ENSMUST00000136676.7	0	0	0	0	0	0	0	0	0	28.20205	4.775798	2.22397	0	0	0	0	0	0	0	0	0	28.6714	25.4323	5.98064	0	0	0	0	0	0	0	0	0	66.8667	5.61565	4.6609409	0	0	0	0	0	0	0	0	0	43.326	4.11366	0	0	0	0	0	0	0	0	0	0	65.5636	9.74587	6.8517	0	0	0	0	0	0	0	0	0	27.3048	12.10034	28.06453	0	0	0	0	0	0	0	0	0	34.112	33.4144	93.8719	0	0	0	0	0	0	0	0	0	50.2983	23.2728	8.244736
ENSMUST00000135181.1	0	0	0	0	0	0	0	0	0	20.27323	1.53072	3.27221	0	0	0	0	0	0	0	0	0	18.62389	1.60287	3.34869	0	0	0	0	0	0	0	0	0	32.6126	1.42755	15.63256	0	0	0	0	0	0	0	0	0	18.3612	0	3.33031	0	0	0	0	0	0	0	0	0	29.00346	3.81638	5.45845	0	0	0	0	0	0	0	0	0	22.68257	1.57272	4.30056	0	0	0	0	0	0	0	0	0	30.7518	5.25192	21.29022	0	0	0	0	0	0	0	0	0	18.83961	13.11397	5.1108
ENSMUST00000149627.1	0	0	0	0	0	0	0	0	0	10.6839	2.82599	0	0	0	0	0	0	0	0	0	0	0	1.80128	3.613087	0	0	0	0	0	0	0	0	0	0	0	0	0	0	0	0	0	0	0	0	0	0	0	2.65603	0	0	0	0	0	0	0	0	0	0	1.62827	0	0	0	0	0	0	0	0	0	0	4.00647	5.53782	2.986733	0	0	0	0	0	0	0	0	0	3.38257	0.808552	1.81659	0	0	0	0	0	0	0	0	0	4.99883	0	0
ENSMUST00000139900.8	0	0	0	0	0	0	0	0	0	0	0	0	0	0	0	0	0	0	0	0	0	0	0	0	0	0	0	0	0	0	0	0	0	1	0	0	0	0	0	0	0	0	0	0	0	1	1	0	0	0	0	0	0	0	0	0	0	0	0	0	0	0	0	0	0	0	0	0	0	1	0	0	0	0	0	0	0	0	0	0	0	3	3	0	0	0	0	0	0	0	0	0	0	0	0	0
ENSMUST00000213547.1	0	0	0	0	0	0	0	0	0	0	0	0	0	0	0	0	0	0	0	0	0	0	0	0	0	0	0	0	0	0	0	0	0	0	0	0	0	0	0	0	0	0	0	0	0	0	0	0	0	0	0	0	0	0	0	0	0	0	0	0	0	0	0	0	0	0	0	0	0	0	0	0	0	0	0	0	0	0	0	0	0	0	0	0	0	0	0	0	0	0	0	0	0	0	0	0
ENSMUST00000216765.1	0	0	0	0	0	0	0	0	0	0	0	0	0	0	0	0	0	0	0	0	0	0	0	0	0	0	0	0	0	0	0	0	0	0	0	0	0	0	0	0	0	0	0	0	0	0	0	0	0	0	0	0	0	0	0	0	0	0	0	0	0	0	0	0	0	0	0	0	0	0	0	0	0	0	0	0	0	0	0	0	0	0	0	0	0	0	0	0	0	0	0	0	0	0	0	0
ENSMUST00000067305.7	0	0	0	0	0	0	0	0	0	0	0	0	0	0	0	0	0	0	0	0	0	0	0	0	0	0	0	0	0	0	0	0	0	0	0	0	0	0	0	0	0	0	0	0	0	0	0	0	0	0	0	0	0	0	0	0	0	0	0	0	0	0	0	0	0	0	0	0	0	0	0	0	0	0	0	0	0	0	0	0	0	0	0	0	0	0	0	0	0	0	0	0	0	0	0	0
ENSMUST00000216457.1	0	0	0	0	0	0	0	0	0	0	0	4	0	0	0	0	0	0	0	0	0	0	2	0	0	0	0	0	0	0	0	0	0	0	0	0	0	0	0	0	0	0	0	0	0	0	0	0	0	0	0	0	0	0	0	0	0	1	0	0	0	0	0	0	0	0	0	0	0	0	0	0	0	0	0	0	0	0	0	0	0	0	0	0	0	0	0	0	0	0	0	0	0	1	0	0
ENSMUST00000109355.8	0	0	0	0	0	0	0	0	0	0	0	0	0	0	0	0	0	0	0	0	0	0	0	0	0	0	0	0	0	0	0	0	0	0	0	0	0	0	0	0	0	0	0	0	0	0	0	0	0	0	0	0	0	0	0	0	0	0	0	0	0	0	0	0	0	0	0	0	0	0	0	0	0	0	0	0	0	0	0	0	0	0	0	0	0	0	0	0	0	0	0	0	0	0	0	0
ENSMUST00000068856.4	0	0	0	0	0	0	0	0	0	94	13	13	0	0	0	0	0	0	0	0	0	90	16	34	0	0	0	0	0	0	0	0	0	208	9	90	0	0	0	0	0	0	0	0	0	85	9	29	0	0	0	0	0	0	0	0	0	91	32	10	0	0	0	0	0	0	0	0	0	75	24	20	0	0	0	0	0	0	0	0	0	73	12	37	0	0	0	0	0	0	0	0	0	93	22	2
ENSMUST00000181088.3	0	0	0	0	0	0	0	0	0	1	0	1.02451	0	0	0	0	0	0	0	0	0	1	4.22502	0	0	0	0	0	0	0	0	0	0	6.04646	0	3	0	0	0	0	0	0	0	0	0	3	0	2	0	0	0	0	0	0	0	0	0	1	1	1	0	0	0	0	0	0	0	0	0	5	2.33304	0	0	0	0	0	0	0	0	0	0	1	2.66608	0	0	0	0	0	0	0	0	0	0	1	7	2
ENSMUST00000077732.1	0	0	0	0	0	0	0	0	0	0	0	0	0	0	0	0	0	0	0	0	0	0	0	0	0	0	0	0	0	0	0	0	0	2.71411	2	0	0	0	0	0	0	0	0	0	0	0	0	0	0	0	0	0	0	0	0	0	0	0	0	0	0	0	0	0	0	0	0	0	0	0	0.333481	0	0	0	0	0	0	0	0	0	0	0	0.812693	0	0	0	0	0	0	0	0	0	0	0	0	0
ENSMUST00000215900.1	0	0	0	0	0	0	0	0	0	1	0	0	0	0	0	0	0	0	0	0	0	0	0	0	0	0	0	0	0	0	0	0	0	0	0	0	0	0	0	0	0	0	0	0	0	4	0	0	0	0	0	0	0	0	0	0	0	0	0	0	0	0	0	0	0	0	0	0	0	0	1	0	0	0	0	0	0	0	0	0	0	0	2.23101	14.29969	0	0	0	0	0	0	0	0	0	0	0	0
ENSMUST00000074883.1	0	0	0	0	0	0	0	0	0	0	0	0	0	0	0	0	0	0	0	0	0	0	0	0	0	0	0	0	0	0	0	0	0	2.75847	0	0	0	0	0	0	0	0	0	0	0	0	0	0	0	0	0	0	0	0	0	0	0	0	0	0	0	0	0	0	0	0	0	0	0	0	0	0	0	0	0	0	0	0	0	0	0	0	0	0.846662	0	0	0	0	0	0	0	0	0	0.440028	0	0
ENSMUST00000172641.1	0	0	0	0	0	0	0	0	0	34.4879	2.83644	8.36514	0	0	0	0	0	0	0	0	0	36.7736	17.77007	9.43256	0	0	0	0	0	0	0	0	0	66.4813	8.00325	16.5639	0	0	0	0	0	0	0	0	0	18.47653	10.80974	3.26734	0	0	0	0	0	0	0	0	0	23.11586	10.17708	2.35524	0	0	0	0	0	0	0	0	0	35.88	15.55054	9.92331	0	0	0	0	0	0	0	0	0	32.4549	28.8356	45.6531	0	0	0	0	0	0	0	0	0	37.434	11.72268	4.79273
ENSMUST00000173938.7	0	0	0	0	0	0	0	0	0	459.744	65.7812	50.7634	0	0	0	0	0	0	0	0	0	333.483	50.5586	39.99781	0	0	0	0	0	0	0	0	0	877.11	11.6616	125.966	0	0	0	0	0	0	0	0	0	286.111	52.2376	20.40842	0	0	0	0	0	0	0	0	0	329.503	82.7636	21.89396	0	0	0	0	0	0	0	0	0	364.288	93.5678	30.1414	0	0	0	0	0	0	0	0	0	268.733	74.8168	224.4136	0	0	0	0	0	0	0	0	0	445.477	55.3792	146.3782
ENSMUST00000017572.13	0	0	0	0	0	0	0	0	0	24.81533	7.78667	8.99537	0	0	0	0	0	0	0	0	0	25.0144	2.96228	0	0	0	0	0	0	0	0	0	0	136.2271	0	0	0	0	0	0	0	0	0	0	0	26.14433	0	0	0	0	0	0	0	0	0	0	0	20.7682	0	0	0	0	0	0	0	0	0	0	0	78.5532	0	0	0	0	0	0	0	0	0	0	0	53.032	0	0	0	0	0	0	0	0	0	0	0	27.6143	20.80048	0
ENSMUST00000147898.7	0	0	0	0	0	0	0	0	0	66.4777	21.05032	0	0	0	0	0	0	0	0	0	0	43.0062	10.01542	2.46113	0	0	0	0	0	0	0	0	0	94.8618	7.09657	9.42464	0	0	0	0	0	0	0	0	0	28.8014	24.91484	3.92308	0	0	0	0	0	0	0	0	0	41.6007	18.84154	8.93247	0	0	0	0	0	0	0	0	0	17.3799	13.645	12.4654	0	0	0	0	0	0	0	0	0	0	18.92186	70.8238	0	0	0	0	0	0	0	0	0	54.0498	48.3731	14.58398
ENSMUST00000172615.7	0	0	0	0	0	0	0	0	0	4.79711	5.58058	0	0	0	0	0	0	0	0	0	0	3.10593	0	0	0	0	0	0	0	0	0	0	0	15.37519	0	0	0	0	0	0	0	0	0	0	0	0	0	1.30718	0	0	0	0	0	0	0	0	0	2.70933	4.48388	0	0	0	0	0	0	0	0	0	0	8.0761	0	0	0	0	0	0	0	0	0	0	0	5.19642	0	0	0	0	0	0	0	0	0	0	0	18.65914	0	0
ENSMUST00000172773.7	0	0	0	0	0	0	0	0	0	0	0	20.31353	0	0	0	0	0	0	0	0	0	6.89645	0	1.022972	0	0	0	0	0	0	0	0	0	0.0137775	1.77596	0	0	0	0	0	0	0	0	0	0	0	0.578419	0	0	0	0	0	0	0	0	0	0	0	8.93324	0	0	0	0	0	0	0	0	0	0	0.0121058	1.25574e-07	3.02467	0	0	0	0	0	0	0	0	0	0	0	17.7564	0	0	0	0	0	0	0	0	0	0	1.98888	2.5289
ENSMUST00000173186.7	0	0	0	0	0	0	0	0	0	0	0	0	0	0	0	0	0	0	0	0	0	2.20112	1.01723	0	0	0	0	0	0	0	0	0	0	4.97753	0	0	0	0	0	0	0	0	0	0	0	0	0	0	0	0	0	0	0	0	0	0	0	0	7.30483	2.20818	0	0	0	0	0	0	0	0	0	0	0	0	0	0	0	0	0	0	0	0	0	0	0	0	0	0	0	0	0	0	0	0	0	0	3.2244	0.970884
ENSMUST00000174743.7	0	0	0	0	0	0	0	0	0	18.655	0	7.31043	0	0	0	0	0	0	0	0	0	1.47379e-06	0	3.88092	0	0	0	0	0	0	0	0	0	45.18417	2.18965	0.00162845338	0	0	0	0	0	0	0	0	0	0	5.47048	0	0	0	0	0	0	0	0	0	0	32.054	17.87653	5.92165	0	0	0	0	0	0	0	0	0	11.1287	12.5685	5.888317	0	0	0	0	0	0	0	0	0	1.59028	0	28.74816438	0	0	0	0	0	0	0	0	0	13.43365	0	17.03529
ENSMUST00000172847.7	0	0	0	0	0	0	0	0	0	0	2.89111	0.000936332	0	0	0	0	0	0	0	0	0	0	0	0	0	0	0	0	0	0	0	0	0	0	0	0	0	0	0	0	0	0	0	0	0	0.250768	4.21607	0	0	0	0	0	0	0	0	0	0	0	6.83321	10.44381	0	0	0	0	0	0	0	0	0	0.918076	0	0.225541	0	0	0	0	0	0	0	0	0	0	2.31936	0.000105045	0	0	0	0	0	0	0	0	0	9.48474	5.50724	6.80479
ENSMUST00000173060.1	0	0	0	0	0	0	0	0	0	11.31322	0	0	0	0	0	0	0	0	0	0	0	0	0	0	0	0	0	0	0	0	0	0	0	8.00709	0	0	0	0	0	0	0	0	0	0	0	10.1756	0	0	0	0	0	0	0	0	0	0	0	2.6355055165	0	3.15269	0	0	0	0	0	0	0	0	0	0	0	0	0	0	0	0	0	0	0	0	0	4.74345	0	0	0	0	0	0	0	0	0	0	0	4.86729	0	0
ENSMUST00000173565.1	0	0	0	0	0	0	0	0	0	11.039	0	11.7953	0	0	0	0	0	0	0	0	0	0.121279	1.85163	3.57071	0	0	0	0	0	0	0	0	0	6.34541	0	0	0	0	0	0	0	0	0	0	0	7.49416	0	0	0	0	0	0	0	0	0	0	0	3.08619e-06	3.80544	5.84872	0	0	0	0	0	0	0	0	0	0	0	0.00548021	0	0	0	0	0	0	0	0	0	0	14.3704	3.97564	0	0	0	0	0	0	0	0	0	25.25	37.23543	6.97078
ENSMUST00000148895.8	0	0	0	0	0	0	0	0	0	72.3494	13.2364	27.95517	0	0	0	0	0	0	0	0	0	71.984	14.14121	8.63449	0	0	0	0	0	0	0	0	0	175.539	12.8928	34.3528	0	0	0	0	0	0	0	0	0	71.5138	16.74617	0	0	0	0	0	0	0	0	0	0	69.9949	45.3968	6.92663	0	0	0	0	0	0	0	0	0	89.4634	23.20309	14.50953	0	0	0	0	0	0	0	0	0	71.0668	35.0944	114.5542	0	0	0	0	0	0	0	0	0	71.1555	64.9903	47.4121
ENSMUST00000129500.7	0	0	0	0	0	0	0	0	0	0	0	0	0	0	0	0	0	0	0	0	0	0	0	0	0	0	0	0	0	0	0	0	0	0	0	0	0	0	0	0	0	0	0	0	0	0	0	0	0	0	0	0	0	0	0	0	0	0	0	0	0	0	0	0	0	0	0	0	0	0	0	8.94363e-08	0	0	0	0	0	0	0	0	0	0	0	0	0	0	0	0	0	0	0	0	0	0	0	0
ENSMUST00000173797.7	0	0	0	0	0	0	0	0	0	3.6479	0	0	0	0	0	0	0	0	0	0	0	20.3068	4.5464	0	0	0	0	0	0	0	0	0	0	27.6987	0	10.15024	0	0	0	0	0	0	0	0	0	0	3.532852	0	0	0	0	0	0	0	0	0	0	0	0	4.64172	0	0	0	0	0	0	0	0	0	0.225889	0	0	0	0	0	0	0	0	0	0	0	0	0	25.81724	0	0	0	0	0	0	0	0	0	9.65238	0	0
ENSMUST00000125591.2	0	0	0	0	0	0	0	0	0	0	0	0	0	0	0	0	0	0	0	0	0	0	0	0	0	0	0	0	0	0	0	0	0	0	0	0	0	0	0	0	0	0	0	0	0	0	0	0	0	0	0	0	0	0	0	0	0	0	0	0	0	0	0	0	0	0	0	0	0	0	0	0	0	0	0	0	0	0	0	0	0	0	0	0	0	0	0	0	0	0	0	0	0	0	0	0
ENSMUST00000068399.1	0	0	0	0	0	0	0	0	0	0	0	0	0	0	0	0	0	0	0	0	0	0	1	0	0	0	0	0	0	0	0	0	0	0	0	0	0	0	0	0	0	0	0	0	0	0	0	0	0	0	0	0	0	0	0	0	0	0	0	0	0	0	0	0	0	0	0	0	0	0	0	0	0	0	0	0	0	0	0	0	0	0	1	0	0	0	0	0	0	0	0	0	0	2	0	0
ENSMUST00000128120.1	0	0	0	0	0	0	0	0	0	1	0	0	0	0	0	0	0	0	0	0	0	0	0	0	0	0	0	0	0	0	0	0	0	0	0	3	0	0	0	0	0	0	0	0	0	0	0	0	0	0	0	0	0	0	0	0	0	0	0	0	0	0	0	0	0	0	0	0	0	0	0	0	0	0	0	0	0	0	0	0	0	0	0	0	0	0	0	0	0	0	0	0	0	0	0	0
ENSMUST00000095585.10	0	0	0	0	0	0	0	0	0	1	0	0	0	0	0	0	0	0	0	0	0	0	2.36967	0	0	0	0	0	0	0	0	0	0	3.20342	1	0	0	0	0	0	0	0	0	0	0	4	4.66477	1.07962	0	0	0	0	0	0	0	0	0	0	0	0	0	0	0	0	0	0	0	0	0	0	1	0	0	0	0	0	0	0	0	0	0	6.44831	6.03481	6.01161	0	0	0	0	0	0	0	0	0	1.34904	0	0
ENSMUST00000224088.1	0	0	0	0	0	0	0	0	0	1	0	8.87888	0	0	0	0	0	0	0	0	0	1	1.90613	0	0	0	0	0	0	0	0	0	0	5.65569	0	0	0	0	0	0	0	0	0	0	0	0	0	0	0	0	0	0	0	0	0	0	0	2	0	0	0	0	0	0	0	0	0	0	0	1	0	0	0	0	0	0	0	0	0	0	0	0	0.939584	0	0	0	0	0	0	0	0	0	0	0.907548	0	0
ENSMUST00000125698.7	0	0	0	0	0	0	0	0	0	0	1	0	0	0	0	0	0	0	0	0	0	0	0	0	0	0	0	0	0	0	0	0	0	0.75465	0	0	0	0	0	0	0	0	0	0	0	0	1	0	0	0	0	0	0	0	0	0	0	0	1	0	0	0	0	0	0	0	0	0	0	0	0	1	0	0	0	0	0	0	0	0	0	0.372515	8.04105	16.9884	0	0	0	0	0	0	0	0	0	0	0	0
ENSMUST00000156631.1	0	0	0	0	0	0	0	0	0	0	0	2.12112	0	0	0	0	0	0	0	0	0	0	0	1	0	0	0	0	0	0	0	0	0	0	0	0	0	0	0	0	0	0	0	0	0	0	0	1	0	0	0	0	0	0	0	0	0	0	0	0	0	0	0	0	0	0	0	0	0	1	2	0	0	0	0	0	0	0	0	0	0	0	0	0	0	0	0	0	0	0	0	0	0	0	0	0
ENSMUST00000109565.8	0	0	0	0	0	0	0	0	0	0	1	0	0	0	0	0	0	0	0	0	0	0	0	0	0	0	0	0	0	0	0	0	0	0.386235	0	0	0	0	0	0	0	0	0	0	0	0	0	0	0	0	0	0	0	0	0	0	0	0	0	0	0	0	0	0	0	0	0	0	0	0	0	0	0	0	0	0	0	0	0	0	0	0	0	0	0	0	0	0	0	0	0	0	0	0	0	0
ENSMUST00000129725.1	0	0	0	0	0	0	0	0	0	0	0	0	0	0	0	0	0	0	0	0	0	0	0.724192	1	0	0	0	0	0	0	0	0	0	0	0	0	0	0	0	0	0	0	0	0	0	0	0.70093	1	0	0	0	0	0	0	0	0	0	0	1	1.28582	0	0	0	0	0	0	0	0	0	0	0	0	0	0	0	0	0	0	0	0	0	0	0	0	0	0	0	0	0	0	0	0	0	0	0	0
ENSMUST00000156627.7	0	0	0	0	0	0	0	0	0	0	0	0	0	0	0	0	0	0	0	0	0	0	0	0	0	0	0	0	0	0	0	0	0	0	1	0	0	0	0	0	0	0	0	0	0	0	0	0	0	0	0	0	0	0	0	0	0	0	0	1.71418	0	0	0	0	0	0	0	0	0	1	0	0	0	0	0	0	0	0	0	0	0	4.10232	0	0	0	0	0	0	0	0	0	0	0	0	0	0
ENSMUST00000146141.1	0	0	0	0	0	0	0	0	0	31.2712	16.1342	24.3694	0	0	0	0	0	0	0	0	0	33.2674	21.9539	6.69149	0	0	0	0	0	0	0	0	0	68.923	8.13292	31.326	0	0	0	0	0	0	0	0	0	25.7032	14.36591	26.5153	0	0	0	0	0	0	0	0	0	20.70265	26.3095	7.87061	0	0	0	0	0	0	0	0	0	26.6772	15.46892	20.61191	0	0	0	0	0	0	0	0	0	49.3858	42.1794	29.7504	0	0	0	0	0	0	0	0	0	34.6622	13.21467	7.85256
ENSMUST00000125663.1	0	0	0	0	0	0	0	0	0	0	0	0	0	0	0	0	0	0	0	0	0	0	0	0	0	0	0	0	0	0	0	0	0	0	0	0	0	0	0	0	0	0	0	0	0	0	0	0	0	0	0	0	0	0	0	0	0	0	0	0	0	0	0	0	0	0	0	0	0	0	0	0	0	0	0	0	0	0	0	0	0	0	0	0	0	0	0	0	0	0	0	0	0	0	0	0
ENSMUST00000126444.7	0	0	0	0	0	0	0	0	0	0	0	0	0	0	0	0	0	0	0	0	0	0	0	0	0	0	0	0	0	0	0	0	0	0	0	0	0	0	0	0	0	0	0	0	0	0	0	0	0	0	0	0	0	0	0	0	0	0	0	0	0	0	0	0	0	0	0	0	0	0	0	3	0	0	0	0	0	0	0	0	0	0	0	0	0	0	0	0	0	0	0	0	0	0.841999	1	0
ENSMUST00000128585.8	0	0	0	0	0	0	0	0	0	3	0	0	0	0	0	0	0	0	0	0	0	2	0	8	0	0	0	0	0	0	0	0	0	4	0	0	0	0	0	0	0	0	0	0	0	0	3.6343	0	0	0	0	0	0	0	0	0	0	0	8	1	0	0	0	0	0	0	0	0	0	3	0	0	0	0	0	0	0	0	0	0	0	2.07685	0	0	0	0	0	0	0	0	0	0	0	3.15767	0	0
ENSMUST00000146749.1	0	0	0	0	0	0	0	0	0	0	0	0	0	0	0	0	0	0	0	0	0	0	0	0	0	0	0	0	0	0	0	0	0	0	0	0	0	0	0	0	0	0	0	0	0	0	0	0.920376	0	0	0	0	0	0	0	0	0	0	0	0	0	0	0	0	0	0	0	0	0	0	0	2	0	0	0	0	0	0	0	0	0	0	0	0	0	0	0	0	0	0	0	0	0	0	0	0
ENSMUST00000132045.1	0	0	0	0	0	0	0	0	0	0	0	0	0	0	0	0	0	0	0	0	0	0	0	0	0	0	0	0	0	0	0	0	0	0	0	0	0	0	0	0	0	0	0	0	0	1	0	2	0	0	0	0	0	0	0	0	0	0	0	0	0	0	0	0	0	0	0	0	0	0	0	0	0	0	0	0	0	0	0	0	0	0	0	0	0	0	0	0	0	0	0	0	0	0.743751	0	0
ENSMUST00000045022.8	0	0	0	0	0	0	0	0	0	0	0	0	0	0	0	0	0	0	0	0	0	2	1	0	0	0	0	0	0	0	0	0	0	1	0	0	0	0	0	0	0	0	0	0	0	0	0	0	0	0	0	0	0	0	0	0	0	2	1	0	0	0	0	0	0	0	0	0	0	0	0	0	0	0	0	0	0	0	0	0	0	3	2	0	0	0	0	0	0	0	0	0	0	1	2	0
ENSMUST00000207685.1	0	0	0	0	0	0	0	0	0	0	0	0	0	0	0	0	0	0	0	0	0	0	0	0	0	0	0	0	0	0	0	0	0	0	0	0	0	0	0	0	0	0	0	0	0	0	0	0	0	0	0	0	0	0	0	0	0	0	0	0	0	0	0	0	0	0	0	0	0	0	0	0	0	0	0	0	0	0	0	0	0	0	0	0	0	0	0	0	0	0	0	0	0	0	0	0
ENSMUST00000207520.1	0	0	0	0	0	0	0	0	0	0	0	0	0	0	0	0	0	0	0	0	0	0	0	0	0	0	0	0	0	0	0	0	0	0	0	0	0	0	0	0	0	0	0	0	0	0	0	0	0	0	0	0	0	0	0	0	0	0	0	0	0	0	0	0	0	0	0	0	0	1	1	0	0	0	0	0	0	0	0	0	0	0	0	0	0	0	0	0	0	0	0	0	0	0	0	0
ENSMUST00000022916.12	0	0	0	0	0	0	0	0	0	12	0	0	0	0	0	0	0	0	0	0	0	4.75931	2	2	0	0	0	0	0	0	0	0	0	21.0881	1	33	0	0	0	0	0	0	0	0	0	11.94914	4	2	0	0	0	0	0	0	0	0	0	13	2	4.75931	0	0	0	0	0	0	0	0	0	21.9674	4.56948	1.18983	0	0	0	0	0	0	0	0	0	8	6.20729	0	0	0	0	0	0	0	0	0	0	19.03725	1	0
ENSMUST00000110305.2	0	0	0	0	0	0	0	0	0	0	0	0	0	0	0	0	0	0	0	0	0	0	0	0	0	0	0	0	0	0	0	0	0	0	0	0	0	0	0	0	0	0	0	0	0	0	0	0	0	0	0	0	0	0	0	0	0	0	0	0	0	0	0	0	0	0	0	0	0	0	0	0	0	0	0	0	0	0	0	0	0	0	0	0	0	0	0	0	0	0	0	0	0	0	0	0
ENSMUST00000228575.1	0	0	0	0	0	0	0	0	0	0	0	0	0	0	0	0	0	0	0	0	0	1.240691	0	0	0	0	0	0	0	0	0	0	0	2.9119	0	0	0	0	0	0	0	0	0	0	0	0.0508629	0	0	0	0	0	0	0	0	0	0	0	0	0	1.240691	0	0	0	0	0	0	0	0	0	0	0.647011	0.810173	0	0	0	0	0	0	0	0	0	0	0	0	0	0	0	0	0	0	0	0	0	1.962766	0	0
ENSMUST00000146714.1	0	0	0	0	0	0	0	0	0	1	0	0	0	0	0	0	0	0	0	0	0	0	0	0	0	0	0	0	0	0	0	0	0	0	0	0	0	0	0	0	0	0	0	0	0	0	0	0	0	0	0	0	0	0	0	0	0	0	0	0	0	0	0	0	0	0	0	0	0	1.03264	1.78351	0	0	0	0	0	0	0	0	0	0	0	0.792709	0	0	0	0	0	0	0	0	0	0	0	0	0
ENSMUST00000199673.5	0	0	0	0	0	0	0	0	0	0	0	0	0	0	0	0	0	0	0	0	0	0	0	0	0	0	0	0	0	0	0	0	0	0	0	3.06311	0	0	0	0	0	0	0	0	0	1.52581	0	0	0	0	0	0	0	0	0	0	0	0	0	0	0	0	0	0	0	0	0	0	0	0	0	0	0	0	0	0	0	0	0	0	0	0	0	0	0	0	0	0	0	0	0	0	0	0	0	0
ENSMUST00000199718.1	0	0	0	0	0	0	0	0	0	18.12409	12.97039	3.60872	0	0	0	0	0	0	0	0	0	7.28228	3.10146	0	0	0	0	0	0	0	0	0	0	9.51962	4.77164	3.06792	0	0	0	0	0	0	0	0	0	15.0422	5.83249	9.8046	0	0	0	0	0	0	0	0	0	13.17161	2.19597	4.73862	0	0	0	0	0	0	0	0	0	13.16879	9.66776	10.58454	0	0	0	0	0	0	0	0	0	17.36853	10.71376	16.68539	0	0	0	0	0	0	0	0	0	22.62138	6.01259	4.50629
ENSMUST00000090166.4	0	0	0	0	0	0	0	0	0	4.12001	0	2.11558	0	0	0	0	0	0	0	0	0	3.051	4.09879	1.02483	0	0	0	0	0	0	0	0	0	8.15906	2.42302	12.20672	0	0	0	0	0	0	0	0	0	3.53934	2.05629	5.28663	0	0	0	0	0	0	0	0	0	5.09825	1.02946	4.102	0	0	0	0	0	0	0	0	0	7.33274	4.0906	3.10596	0	0	0	0	0	0	0	0	0	5.12013	4.18892	3.30882	0	0	0	0	0	0	0	0	0	3.05403	0	3.05129
ENSMUST00000212872.1	0	0	0	0	0	0	0	0	0	2.999982	0.999966	0	0	0	0	0	0	0	0	0	0	1.999983	0.99996	0.99997	0	0	0	0	0	0	0	0	0	3.99997	0	0	0	0	0	0	0	0	0	0	0	3.99999	0.999973	5.99971	0	0	0	0	0	0	0	0	0	0.999997	1.999922	0.999918	0	0	0	0	0	0	0	0	0	0	3.999852	0	0	0	0	0	0	0	0	0	0	3.999964	0	21.99983	0	0	0	0	0	0	0	0	0	1.999985	2.9999	0
ENSMUST00000072419.2	0	0	0	0	0	0	0	0	0	2.236554e-05	3.39973e-05	0	0	0	0	0	0	0	0	0	0	1.698854e-05	4.00885e-05	2.95184e-05	0	0	0	0	0	0	0	0	0	3.07759e-05	0	0	0	0	0	0	0	0	0	0	0	1.26108e-05	2.68653e-05	0.000290486	0	0	0	0	0	0	0	0	0	3.26603e-06	7.81528e-05	8.22014e-05	0	0	0	0	0	0	0	0	0	0	0.0001492272	0	0	0	0	0	0	0	0	0	0	3.524354e-05	0	0.0001311339	0	0	0	0	0	0	0	0	0	1.51696e-05	9.50363e-05	0
ENSMUST00000180150.7	0	0	0	0	0	0	0	0	0	0	0	1.11489	0	0	0	0	0	0	0	0	0	1	1.901513	0	0	0	0	0	0	0	0	0	0	1.11489	0	1.315178	0	0	0	0	0	0	0	0	0	0	0	0	0	0	0	0	0	0	0	0	0	0	1.57831	0	0	0	0	0	0	0	0	0	0	0	1.5	1.22031	0	0	0	0	0	0	0	0	0	0.5	0	0	0	0	0	0	0	0	0	0	0	3.5	1.5	0.5
ENSMUST00000169247.2	0	0	0	0	0	0	0	0	0	0.25	0	1.090071	0	0	0	0	0	0	0	0	0	0	0	0	0	0	0	0	0	0	0	0	0	0.635106	0	0	0	0	0	0	0	0	0	0	0	0	0	1	0	0	0	0	0	0	0	0	0	0.25	0	0	0	0	0	0	0	0	0	0	0	0	0	0.5	0	0	0	0	0	0	0	0	0	0	0	0	0	0	0	0	0	0	0	0	0	0	0	0
ENSMUST00000017290.10	0	0	0	0	0	0	0	0	0	8.66827	2	0	0	0	0	0	0	0	0	0	0	3.11934	0	0	0	0	0	0	0	0	0	0	0	16.06475	2	0	0	0	0	0	0	0	0	0	0	15.56152	2.37336	5	0	0	0	0	0	0	0	0	0	4.51177	0	0	0	0	0	0	0	0	0	0	0	7	6.74672	0	0	0	0	0	0	0	0	0	0	17.641	4.47063	143	0	0	0	0	0	0	0	0	0	12	6.74672	0
ENSMUST00000156843.1	0	0	0	0	0	0	0	0	0	1	0	0	0	0	0	0	0	0	0	0	0	0	0	0	0	0	0	0	0	0	0	0	0	5.42875	0	0	0	0	0	0	0	0	0	0	0	2.36571	0	0	0	0	0	0	0	0	0	0	0	0	0	0	0	0	0	0	0	0	0	0	0	1	2	0	0	0	0	0	0	0	0	0	0	0	0	0	0	0	0	0	0	0	0	0	0	1	2	0
ENSMUST00000131460.1	0	0	0	0	0	0	0	0	0	0	0	0	0	0	0	0	0	0	0	0	0	1.88066	0	0	0	0	0	0	0	0	0	0	0	0	0	0	0	0	0	0	0	0	0	0	0	0	0	0	0	0	0	0	0	0	0	0	0	0.900607	0	0	0	0	0	0	0	0	0	0	0	0	0	0	0	0	0	0	0	0	0	0	0	0	0	0	0	0	0	0	0	0	0	0	0	0	0	0
ENSMUST00000191198.1	0	0	0	0	0	0	0	0	0	0.766926	0	0	0	0	0	0	0	0	0	0	0	0	0	0	0	0	0	0	0	0	0	0	0	0	0	0	0	0	0	0	0	0	0	0	0	0	0	0	0	0	0	0	0	0	0	0	0	0	0	0	0	0	0	0	0	0	0	0	0	0	0	0	0	0	0	0	0	0	0	0	0	0.359047	0	0	0	0	0	0	0	0	0	0	0	0	0	0
ENSMUST00000188168.1	0	0	0	0	0	0	0	0	0	0	0	0	0	0	0	0	0	0	0	0	0	0	0	0	0	0	0	0	0	0	0	0	0	0	0	0	0	0	0	0	0	0	0	0	0	0.176399	0	0	0	0	0	0	0	0	0	0	0	0.814191	1	0	0	0	0	0	0	0	0	0	0	0	0	0	0	0	0	0	0	0	0	0	0	0	0.529371	0	0	0	0	0	0	0	0	0	0	0	0	0
ENSMUST00000142086.2	0	0	0	0	0	0	0	0	0	1.5648	0	0	0	0	0	0	0	0	0	0	0	0	0	0	0	0	0	0	0	0	0	0	0	2.50655	0	3	0	0	0	0	0	0	0	0	0	1.89637	1.62664	0	0	0	0	0	0	0	0	0	0	1.773426	1	0	0	0	0	0	0	0	0	0	0	0	0.253276	1	0	0	0	0	0	0	0	0	0	0	1	0	0	0	0	0	0	0	0	0	0	0	0.253276	0
ENSMUST00000190862.1	0	0	0	0	0	0	0	0	0	0	0	0	0	0	0	0	0	0	0	0	0	0	0	0	0	0	0	0	0	0	0	0	0	0	0	0	0	0	0	0	0	0	0	0	0	0	0	0	0	0	0	0	0	0	0	0	0	0	0	0	0	0	0	0	0	0	0	0	0	0	0	0	0	0	0	0	0	0	0	0	0	0	0	0	0	0	0	0	0	0	0	0	0	0	0	0
ENSMUST00000038537.8	0	0	0	0	0	0	0	0	0	0	0	0	0	0	0	0	0	0	0	0	0	0	0	1	0	0	0	0	0	0	0	0	0	0	0	0	0	0	0	0	0	0	0	0	0	0	1	0	0	0	0	0	0	0	0	0	0	0	0	1	0	0	0	0	0	0	0	0	0	0	0	0	0	0	0	0	0	0	0	0	0	1	0	0	0	0	0	0	0	0	0	0	0	0	0	0
ENSMUST00000205914.1	0	0	0	0	0	0	0	0	0	0	0	0	0	0	0	0	0	0	0	0	0	0	0	0	0	0	0	0	0	0	0	0	0	0	0	0	0	0	0	0	0	0	0	0	0	0	0	0	0	0	0	0	0	0	0	0	0	0	0	0	0	0	0	0	0	0	0	0	0	0	0	0	0	0	0	0	0	0	0	0	0	0	0	0	0	0	0	0	0	0	0	0	0	0.314103	0	0
ENSMUST00000123813.8	0	0	0	0	0	0	0	0	0	0	0	0	0	0	0	0	0	0	0	0	0	0	0	0	0	0	0	0	0	0	0	0	0	0	0	0	0	0	0	0	0	0	0	0	0	0	0	0	0	0	0	0	0	0	0	0	0	0	1	0	0	0	0	0	0	0	0	0	0	0	0	0	0	0	0	0	0	0	0	0	0	0	0	0	0	0	0	0	0	0	0	0	0	0	0	0
ENSMUST00000140911.3	0	0	0	0	0	0	0	0	0	0	0	0	0	0	0	0	0	0	0	0	0	0	0	0	0	0	0	0	0	0	0	0	0	0	0	0	0	0	0	0	0	0	0	0	0	0	0	0	0	0	0	0	0	0	0	0	0	0	0	0	0	0	0	0	0	0	0	0	0	0	0	0	0	0	0	0	0	0	0	0	0	0	0	0	0	0	0	0	0	0	0	0	0	1.6859	0	0
ENSMUST00000180611.7	0	0	0	0	0	0	0	0	0	166.1034	45	53	0	0	0	0	0	0	0	0	0	131.4316	61.4204	4	0	0	0	0	0	0	0	0	0	279.376	13.9991	21.45881	0	0	0	0	0	0	0	0	0	152.9832	17	18	0	0	0	0	0	0	0	0	0	162.3566	56.8817	7.95377	0	0	0	0	0	0	0	0	0	186.8373	12.39515	17.25706	0	0	0	0	0	0	0	0	0	207.5342	18.02390111997	60	0	0	0	0	0	0	0	0	0	95.3352	44.4289	8
ENSMUST00000181907.1	0	0	0	0	0	0	0	0	0	19.49627	0	0	0	0	0	0	0	0	0	0	0	18.4641	8.27141	0	0	0	0	0	0	0	0	0	0	26.1747	2.14236	7.56338	0	0	0	0	0	0	0	0	0	10.01678	3.60682	0	0	0	0	0	0	0	0	0	0	17.61401	5.46874	1.7780293	0	0	0	0	0	0	0	0	0	25.69755	5.71588	6.51903	0	0	0	0	0	0	0	0	0	36.7109	3.79039	0	0	0	0	0	0	0	0	0	0	34.21138	11.29117	17.34748
ENSMUST00000224938.1	0	0	0	0	0	0	0	0	0	0	0	0	0	0	0	0	0	0	0	0	0	0	0	0	0	0	0	0	0	0	0	0	0	0	0	0	0	0	0	0	0	0	0	0	0	0	0	0	0	0	0	0	0	0	0	0	0	0	0	0	0	0	0	0	0	0	0	0	0	0	0	0	0	0	0	0	0	0	0	0	0	0	0	0	0	0	0	0	0	0	0	0	0	0	0	0
ENSMUST00000181828.1	0	0	0	0	0	0	0	0	0	17.05251	3.01423	3.02352	0	0	0	0	0	0	0	0	0	21.06863	0	7.00422	0	0	0	0	0	0	0	0	0	22.2156	1.00457	35.2631	0	0	0	0	0	0	0	0	0	22.28749	0	3.02803	0	0	0	0	0	0	0	0	0	14.0706	5.04225	0	0	0	0	0	0	0	0	0	0	24.12426	10.06513	2.35407	0	0	0	0	0	0	0	0	0	44.1768	10.09094	1.0075	0	0	0	0	0	0	0	0	0	22.12696	4.01797	7.04118
ENSMUST00000181042.1	0	0	0	0	0	0	0	0	0	21.6031	0	0	0	0	0	0	0	0	0	0	0	9.32237	9.98724	0	0	0	0	0	0	0	0	0	0	21.00973	1.42478	8.77443	0	0	0	0	0	0	0	0	0	12.03636	1.24767	19.98913	0	0	0	0	0	0	0	0	0	16.58223	1.1205	2.99783	0	0	0	0	0	0	0	0	0	19.76244	6.7578	12.78079	0	0	0	0	0	0	0	0	0	31.32106	10.7054	2.47802	0	0	0	0	0	0	0	0	0	15.78984	0	22.3489
ENSMUST00000041772.5	0	0	0	0	0	0	0	0	0	72.0618	0	0	0	0	0	0	0	0	0	0	0	105.246	0	3	0	0	0	0	0	0	0	0	0	94.6325	7.00094	0	0	0	0	0	0	0	0	0	0	41.5091	0	0	0	0	0	0	0	0	0	0	0	37.9812	0	0	0	0	0	0	0	0	0	0	0	62.062	0	0	0	0	0	0	0	0	0	0	0	155.9996	16.57637	0	0	0	0	0	0	0	0	0	0	101.7014	0	0
ENSMUST00000077301.4	0	0	0	0	0	0	0	0	0	0	0	3	0	0	0	0	0	0	0	0	0	0	0	0	0	0	0	0	0	0	0	0	0	2	0	0	0	0	0	0	0	0	0	0	0	2	0	0	0	0	0	0	0	0	0	0	0	0	0	0	0	0	0	0	0	0	0	0	0	0	0	0	0	0	0	0	0	0	0	0	0	0	0	0	0	0	0	0	0	0	0	0	0	0	0	0
ENSMUST00000097495.3	0	0	0	0	0	0	0	0	0	0	0	0	0	0	0	0	0	0	0	0	0	0	0	0	0	0	0	0	0	0	0	0	0	0	0	0	0	0	0	0	0	0	0	0	0	0	0	0	0	0	0	0	0	0	0	0	0	2	0	0	0	0	0	0	0	0	0	0	0	1	0	0	0	0	0	0	0	0	0	0	0	1	0	0	0	0	0	0	0	0	0	0	0	0	1	0
ENSMUST00000160328.1	0	0	0	0	0	0	0	0	0	12	3	7.5513	0	0	0	0	0	0	0	0	0	4	6	2	0	0	0	0	0	0	0	0	0	23.32213	0	27	0	0	0	0	0	0	0	0	0	9	0	3.16165	0	0	0	0	0	0	0	0	0	5	3	0	0	0	0	0	0	0	0	0	0	7.12592	1	8.08209	0	0	0	0	0	0	0	0	0	15.25046	7.28562	10.10045	0	0	0	0	0	0	0	0	0	8.24003	9	22
ENSMUST00000226233.1	0	0	0	0	0	0	0	0	0	1.385117e-07	1.267352e-06	18.45210016128	0	0	0	0	0	0	0	0	0	8.77092e-08	2.296607e-06	2.471492e-07	0	0	0	0	0	0	0	0	0	2.20201e-07	2.00362e-06	49.2942000352743	0	0	0	0	0	0	0	0	0	25.8741000153247	1.009965e-06	2.11716e-06	0	0	0	0	0	0	0	0	0	1.20945e-07	1.540064e-06	1.614051e-06	0	0	0	0	0	0	0	0	0	2.44647e-07	1.855506e-06	1.857782e-06	0	0	0	0	0	0	0	0	0	1.682898e-07	8.78506e-07	1.015329e-07	0	0	0	0	0	0	0	0	0	8.92611e-08	2.446501e-07	8.17358e-07
ENSMUST00000227987.1	0	0	0	0	0	0	0	0	0	69.9934	58.7796	27.3804	0	0	0	0	0	0	0	0	0	40.341	66.627	6.10473	0	0	0	0	0	0	0	0	0	92.6349	38.4075	43.4168	0	0	0	0	0	0	0	0	0	34.3812000877283	38.458	81.1636	0	0	0	0	0	0	0	0	0	28.35709	62.5478	15.21032	0	0	0	0	0	0	0	0	0	48.294	36.427	59.9398	0	0	0	0	0	0	0	0	0	80.6066	101.5934	74.2587	0	0	0	0	0	0	0	0	0	59.367	32.14296	43.9224
ENSMUST00000174055.2	0	0	0	0	0	0	0	0	0	0	0	0	0	0	0	0	0	0	0	0	0	0	0	0	0	0	0	0	0	0	0	0	0	0	0	0	0	0	0	0	0	0	0	0	0	0	0	0	0	0	0	0	0	0	0	0	0	0	0	0	0	0	0	0	0	0	0	0	0	0	0	0	0	0	0	0	0	0	0	0	0	0	0	0	0	0	0	0	0	0	0	0	0	0	0	0
ENSMUST00000069763.2	0	0	0	0	0	0	0	0	0	2	4	2	0	0	0	0	0	0	0	0	0	0	8	0	0	0	0	0	0	0	0	0	0	16	6	0	0	0	0	0	0	0	0	0	0	0	3	13	0	0	0	0	0	0	0	0	0	5	0	0	0	0	0	0	0	0	0	0	0	3	0	9	0	0	0	0	0	0	0	0	0	3	9	0	0	0	0	0	0	0	0	0	0	4	2	0
ENSMUST00000081985.1	0	0	0	0	0	0	0	0	0	0	3	0	0	0	0	0	0	0	0	0	0	0	3.77498	0	0	0	0	0	0	0	0	0	0	13.18871	0	0	0	0	0	0	0	0	0	0	0	0	1	0	0	0	0	0	0	0	0	0	0	2	4	0	0	0	0	0	0	0	0	0	0	1	0.833481	0	0	0	0	0	0	0	0	0	0	0	0.145731	0	0	0	0	0	0	0	0	0	0	0	0	0
ENSMUST00000068456.7	0	0	0	0	0	0	0	0	0	0	0	0	0	0	0	0	0	0	0	0	0	0	0	0	0	0	0	0	0	0	0	0	0	0	0	0	0	0	0	0	0	0	0	0	0	0	0	0	0	0	0	0	0	0	0	0	0	0	0	0	0	0	0	0	0	0	0	0	0	0	0	0	0	0	0	0	0	0	0	0	0	0	0	0	0	0	0	0	0	0	0	0	0	0	0	0
ENSMUST00000206382.1	0	0	0	0	0	0	0	0	0	0	0	0	0	0	0	0	0	0	0	0	0	0	0	0	0	0	0	0	0	0	0	0	0	0	0	0	0	0	0	0	0	0	0	0	0	0	0	0	0	0	0	0	0	0	0	0	0	0	0	0	0	0	0	0	0	0	0	0	0	0	0	0	0	0	0	0	0	0	0	0	0	0	0	0	0	0	0	0	0	0	0	0	0	0	0	0
ENSMUST00000206734.1	0	0	0	0	0	0	0	0	0	0	1	2	0	0	0	0	0	0	0	0	0	0	0	0	0	0	0	0	0	0	0	0	0	2	0	0	0	0	0	0	0	0	0	0	0	0	0	2	0	0	0	0	0	0	0	0	0	0	0	0	0	0	0	0	0	0	0	0	0	0	0	0	0	0	0	0	0	0	0	0	0	0	3	0	0	0	0	0	0	0	0	0	0	0	0	0
ENSMUST00000059667.8	0	0	0	0	0	0	0	0	0	0	0	0	0	0	0	0	0	0	0	0	0	0	0	0	0	0	0	0	0	0	0	0	0	0	1	0	0	0	0	0	0	0	0	0	0	0	0	0	0	0	0	0	0	0	0	0	0	0	0	0	0	0	0	0	0	0	0	0	0	0	0	0	0	0	0	0	0	0	0	0	0	1	0	0	0	0	0	0	0	0	0	0	0	0	0	0
ENSMUST00000106246.7	0	0	0	0	0	0	0	0	0	1	0	0	0	0	0	0	0	0	0	0	0	0	0	1	0	0	0	0	0	0	0	0	0	0	0	0	0	0	0	0	0	0	0	0	0	1	0	2	0	0	0	0	0	0	0	0	0	0	0	0	0	0	0	0	0	0	0	0	0	1	0	0	0	0	0	0	0	0	0	0	0	0	0	0	0	0	0	0	0	0	0	0	0	0	0	0
ENSMUST00000126995.1	0	0	0	0	0	0	0	0	0	0	0	0	0	0	0	0	0	0	0	0	0	0	0	0	0	0	0	0	0	0	0	0	0	0	0	0	0	0	0	0	0	0	0	0	0	0	0	0	0	0	0	0	0	0	0	0	0	0	0	0	0	0	0	0	0	0	0	0	0	0	0	0	0	0	0	0	0	0	0	0	0	0	0	0	0	0	0	0	0	0	0	0	0	0	0	0
ENSMUST00000136619.1	0	0	0	0	0	0	0	0	0	1.30127	1.07888	0	0	0	0	0	0	0	0	0	0	0	1.958474	0	0	0	0	0	0	0	0	0	0	3.07469	1	0	0	0	0	0	0	0	0	0	0	0	3	0	0	0	0	0	0	0	0	0	0	1.0966	1	1.01986	0	0	0	0	0	0	0	0	0	0	0	0	0	0	0	0	0	0	0	0	0	4.25826	2.01168	1.05976	0	0	0	0	0	0	0	0	0	2.03337	0	5
ENSMUST00000152194.1	0	0	0	0	0	0	0	0	0	0	0	0	0	0	0	0	0	0	0	0	0	0	0	0	0	0	0	0	0	0	0	0	0	0	0	0	0	0	0	0	0	0	0	0	0	0	0	0	0	0	0	0	0	0	0	0	0	0	0	0	0	0	0	0	0	0	0	0	0	0	0	0	0	0	0	0	0	0	0	0	0	0	0	0	0	0	0	0	0	0	0	0	0	0	0	1
ENSMUST00000075693.11	0	0	0	0	0	0	0	0	0	207.2	45.5315	20.56807	0	0	0	0	0	0	0	0	0	163.4506	57.3275	5.92757	0	0	0	0	0	0	0	0	0	490.553	9.92389	111.9381	0	0	0	0	0	0	0	0	0	121.3325	12.8874164179	1.43287	0	0	0	0	0	0	0	0	0	178.915	44.5569	20.28888	0	0	0	0	0	0	0	0	0	187.1325	53.32228	51.2195	0	0	0	0	0	0	0	0	0	106.4611	56.7189	61.614	0	0	0	0	0	0	0	0	0	230.9545	107.1451	40.2223
ENSMUST00000140162.7	0	0	0	0	0	0	0	0	0	35.7079	5.17453	1.05544	0	0	0	0	0	0	0	0	0	25.73181	3.18402	0	0	0	0	0	0	0	0	0	0	60.3129	6.14426	3.19227	0	0	0	0	0	0	0	0	0	32.3018	2.24556	4.21235	0	0	0	0	0	0	0	0	0	20.49504	5.33816	0	0	0	0	0	0	0	0	0	0	26.3799	6.61765	8.26115	0	0	0	0	0	0	0	0	0	38.2921	9.74022	0	0	0	0	0	0	0	0	0	0	59.4687	2.31171	0
ENSMUST00000137391.7	0	0	0	0	0	0	0	0	0	18.88474	3.38726	0	0	0	0	0	0	0	0	0	0	9.22728	7.38128	5.52927	0	0	0	0	0	0	0	0	0	24.7361	0	0	0	0	0	0	0	0	0	0	0	18.97499	4.52191	0	0	0	0	0	0	0	0	0	0	7.23013	8.13465	0	0	0	0	0	0	0	0	0	0	13.68404	1.23137	8.29848	0	0	0	0	0	0	0	0	0	13.59898	1.16083	103.5123	0	0	0	0	0	0	0	0	0	9.45938	0	0
ENSMUST00000139527.7	0	0	0	0	0	0	0	0	0	44.0304	29.14598	0	0	0	0	0	0	0	0	0	0	0	0.2430297	0	0	0	0	0	0	0	0	0	0	23.2402	8.62195	0	0	0	0	0	0	0	0	0	0	36.9272	1.82172	0	0	0	0	0	0	0	0	0	0	14.2806	27.9718	5.4317	0	0	0	0	0	0	0	0	0	0	0	12.67788	0	0	0	0	0	0	0	0	0	0	1.471644281	0	0	0	0	0	0	0	0	0	0	10.1413	0	18.3139
ENSMUST00000124650.1	0	0	0	0	0	0	0	0	0	0	0	0	0	0	0	0	0	0	0	0	0	0	0	0	0	0	0	0	0	0	0	0	0	0	0	0	0	0	0	0	0	0	0	0	0	0	0	0	0	0	0	0	0	0	0	0	0	0	0	1	0	0	0	0	0	0	0	0	0	1	1.08348	0	0	0	0	0	0	0	0	0	0	0	0	0	0	0	0	0	0	0	0	0	0	0	0	0
ENSMUST00000155975.1	0	0	0	0	0	0	0	0	0	0	0	0	0	0	0	0	0	0	0	0	0	0	0	0	0	0	0	0	0	0	0	0	0	2	0	0	0	0	0	0	0	0	0	0	0	2	0	0	0	0	0	0	0	0	0	0	0	1	0	1	0	0	0	0	0	0	0	0	0	4	0	0	0	0	0	0	0	0	0	0	0	0	0	0	0	0	0	0	0	0	0	0	0	0	0	3
ENSMUST00000124254.1	0	0	0	0	0	0	0	0	0	39.5965	3.24321	23.2812	0	0	0	0	0	0	0	0	0	3.74257	5.035	5.74921	0	0	0	0	0	0	0	0	0	19.44882	3.62139	17.66115	0	0	0	0	0	0	0	0	0	17.315365	21.7783	1	0	0	0	0	0	0	0	0	0	20.11446	11.31637	1.9103459	0	0	0	0	0	0	0	0	0	20.876152	8.99549	5.47902056	0	0	0	0	0	0	0	0	0	13.26624	15.90329	10.24267	0	0	0	0	0	0	0	0	0	14.23895	14.5475	8.38733
ENSMUST00000128507.1	0	0	0	0	0	0	0	0	0	2.55706	0	1	0	0	0	0	0	0	0	0	0	0	0	2.708713	0	0	0	0	0	0	0	0	0	0	1	0	0	0	0	0	0	0	0	0	0	1.24798	0	0	0	0	0	0	0	0	0	0	0	0	0	0	0	0	0	0	0	0	0	0	0	0	0	0	0	0	0	0	0	0	0	0	0	0	0	0	0	0	0	0	0	0	0	0	0	0	0	0
ENSMUST00000128284.7	0	0	0	0	0	0	0	0	0	0	0	0	0	0	0	0	0	0	0	0	0	5.79499	0	2.56868	0	0	0	0	0	0	0	0	0	10.37243	4.50338	0	0	0	0	0	0	0	0	0	0	0	9.4432	0	0	0	0	0	0	0	0	0	0	0	0	0	0	0	0	0	0	0	0	0	0	7.69539e-08	0	0	0	0	0	0	0	0	0	0	0	0	0	0	0	0	0	0	0	0	0	0	0	0	0	5.16727
ENSMUST00000143106.1	0	0	0	0	0	0	0	0	0	5.57899	11.153739	11.47317	0	0	0	0	0	0	0	0	0	33.927	9.84639	5.54363	0	0	0	0	0	0	0	0	0	36.3611	0.0189437	17.21118	0	0	0	0	0	0	0	0	0	9.70654	9.29593	4.56713	0	0	0	0	0	0	0	0	0	0	12.50365	13.57374	0	0	0	0	0	0	0	0	0	20.0614	6.6602	10.75005	0	0	0	0	0	0	0	0	0	25.84918	7.0914053	0.897575	0	0	0	0	0	0	0	0	0	8.549314	0	5.90912
ENSMUST00000146829.7	0	0	0	0	0	0	0	0	0	9.6286	0	10.62425	0	0	0	0	0	0	0	0	0	0	1.98679534	1.97292	0	0	0	0	0	0	0	0	0	18.74069	0	0.000591067	0	0	0	0	0	0	0	0	0	5.63237	8.0063727	0	0	0	0	0	0	0	0	0	0	0	0	3.79529	0	0	0	0	0	0	0	0	0	13.8062	16.43441	5.86261	0	0	0	0	0	0	0	0	0	5.56163	12.70836	15.73344	0	0	0	0	0	0	0	0	0	12.35044	0	0
ENSMUST00000178145.7	0	0	0	0	0	0	0	0	0	0	0	1.11489	0	0	0	0	0	0	0	0	0	1	1.901513	0	0	0	0	0	0	0	0	0	0	1.11489	0	1.315178	0	0	0	0	0	0	0	0	0	0	0	0	0	0	0	0	0	0	0	0	0	0	1.57831	0	0	0	0	0	0	0	0	0	0	0	1.5	1.22031	0	0	0	0	0	0	0	0	0	0.5	0	0	0	0	0	0	0	0	0	0	0	3.5	1.5	0.5
ENSMUST00000169006.2	0	0	0	0	0	0	0	0	0	0	0	0	0	0	0	0	0	0	0	0	0	0	0	0	0	0	0	0	0	0	0	0	0	4.21165	0	0	0	0	0	0	0	0	0	0	0	0	0	0	0	0	0	0	0	0	0	0	0	0	0	0	0	0	0	0	0	0	0	0	0	0	0	0	0	0	0	0	0	0	0	0	0	0	0	5	0	0	0	0	0	0	0	0	0	0	0	0
ENSMUST00000049385.13	0	0	0	0	0	0	0	0	0	1579.019	683.598	627.692	0	0	0	0	0	0	0	0	0	1370.452	496.193	381.378	0	0	0	0	0	0	0	0	0	3487.94	322.547	945.146	0	0	0	0	0	0	0	0	0	1359.11	441.357	268.498	0	0	0	0	0	0	0	0	0	1286.236	982.548	508.316	0	0	0	0	0	0	0	0	0	1600.212	690.277	353.321	0	0	0	0	0	0	0	0	0	1487.72	792.863	1788.41	0	0	0	0	0	0	0	0	0	1965.139	1115.21	1020.391
ENSMUST00000151513.1	0	0	0	0	0	0	0	0	0	7.07195	2.90644	2.70328	0	0	0	0	0	0	0	0	0	14.94298	3.87698	5.66151	0	0	0	0	0	0	0	0	0	27.29092	0	9.06422	0	0	0	0	0	0	0	0	0	10.08636	3.02237	1.35345	0	0	0	0	0	0	0	0	0	10.74769	5.77371	0	0	0	0	0	0	0	0	0	0	17.52546	7.44398	1.41601	0	0	0	0	0	0	0	0	0	5.9286	1.4551	5.83641	0	0	0	0	0	0	0	0	0	5.83718	15.12536	0
ENSMUST00000139846.1	0	0	0	0	0	0	0	0	0	351.986	117.3628	246.6752	0	0	0	0	0	0	0	0	0	367.98	138.2357	96.6414	0	0	0	0	0	0	0	0	0	750.594	72.8236	220.1242	0	0	0	0	0	0	0	0	0	309.6216	127.591	76.7805	0	0	0	0	0	0	0	0	0	262.371	202.2309	48.6179	0	0	0	0	0	0	0	0	0	284.958	157.7378	145.8499	0	0	0	0	0	0	0	0	0	230.965	178.0064	397.5872	0	0	0	0	0	0	0	0	0	323.3204	265.6396	233.895
ENSMUST00000152521.1	0	0	0	0	0	0	0	0	0	433.365	204.4067	300.153	0	0	0	0	0	0	0	0	0	413.99	200.7079	125.0511	0	0	0	0	0	0	0	0	0	635.733	52.4165	350.617	0	0	0	0	0	0	0	0	0	368.255	155.9069	64.094	0	0	0	0	0	0	0	0	0	414.451	324.9229	97.7207	0	0	0	0	0	0	0	0	0	359.289	263.4221	149.5125	0	0	0	0	0	0	0	0	0	379.229	190.4507	287.8797	0	0	0	0	0	0	0	0	0	498.031	279.524	359.878
ENSMUST00000132618.1	0	0	0	0	0	0	0	0	0	836.812	273.459	364.657	0	0	0	0	0	0	0	0	0	722.042	359.623	194.8509	0	0	0	0	0	0	0	0	0	1733.717	149.201	497.216	0	0	0	0	0	0	0	0	0	631.645	269.525	149.9521	0	0	0	0	0	0	0	0	0	536.298	442.364	259.712	0	0	0	0	0	0	0	0	0	554.569	352.025	256.0957	0	0	0	0	0	0	0	0	0	587.162	417.705	940.264	0	0	0	0	0	0	0	0	0	810.429	560.135	342.965
ENSMUST00000115553.2	0	0	0	0	0	0	0	0	0	0	0	0	0	0	0	0	0	0	0	0	0	0	0	0	0	0	0	0	0	0	0	0	0	0	0	0	0	0	0	0	0	0	0	0	0	1	0	0	0	0	0	0	0	0	0	0	0	0	0	0	0	0	0	0	0	0	0	0	0	1	0	0	0	0	0	0	0	0	0	0	0	0	0	0	0	0	0	0	0	0	0	0	0	0	0	0
ENSMUST00000215949.1	0	0	0	0	0	0	0	0	0	0	0	0	0	0	0	0	0	0	0	0	0	0	0.000140093	0	0	0	0	0	0	0	0	0	0	0	0.000178932	0	0	0	0	0	0	0	0	0	0	6.53153e-05	7.08298e-05	0	0	0	0	0	0	0	0	0	0	0	0	0	0	0	0	0	0	0	0	0	0	0	0	0	0	0	0	0	0	0	0	0	0	1.09307e-05	0.0001339732	0	0	0	0	0	0	0	0	0	0	2.83772e-05	0	0
ENSMUST00000207492.2	0	0	0	0	0	0	0	0	0	0	0	0	0	0	0	0	0	0	0	0	0	0	1.99986	0	0	0	0	0	0	0	0	0	0	0	1.99982	0	0	0	0	0	0	0	0	0	0	3.99994	0.999929	0	0	0	0	0	0	0	0	0	0	0	0	0	0	0	0	0	0	0	0	0	0	0	0	0	0	0	0	0	0	0	0	0	0	0.999989	3.99987	0	0	0	0	0	0	0	0	0	0	2.99997	0	0
ENSMUST00000098140.1	0	0	0	0	0	0	0	0	0	1.073756	0	0	0	0	0	0	0	0	0	0	0	0	0	0	0	0	0	0	0	0	0	0	0	1	0	0	0	0	0	0	0	0	0	0	0	0	0	0	0	0	0	0	0	0	0	0	0	0	0	0	0	0	0	0	0	0	0	0	0	0	0	0	0	0	0	0	0	0	0	0	0	0.5	0	0	0	0	0	0	0	0	0	0	0	0.5	0	0
ENSMUST00000027128.10	0	0	0	0	0	0	0	0	0	0	0	0	0	0	0	0	0	0	0	0	0	0	0	0	0	0	0	0	0	0	0	0	0	0	0	0	0	0	0	0	0	0	0	0	0	0	0	0	0	0	0	0	0	0	0	0	0	0	0	0	0	0	0	0	0	0	0	0	0	0	0	0	0	0	0	0	0	0	0	0	0	0	0	0	0	0	0	0	0	0	0	0	0	0	0	0
ENSMUST00000161988.1	0	0	0	0	0	0	0	0	0	0	0	0	0	0	0	0	0	0	0	0	0	0	0	0	0	0	0	0	0	0	0	0	0	1	0	0	0	0	0	0	0	0	0	0	0	0	0	0	0	0	0	0	0	0	0	0	0	0	0	0	0	0	0	0	0	0	0	0	0	0	0	0	0	0	0	0	0	0	0	0	0	2	0	0	0	0	0	0	0	0	0	0	0	2	0	0
ENSMUST00000160472.7	0	0	0	0	0	0	0	0	0	0	0	0	0	0	0	0	0	0	0	0	0	0	0	0	0	0	0	0	0	0	0	0	0	0	0	0	0	0	0	0	0	0	0	0	0	0	0	1	0	0	0	0	0	0	0	0	0	1.94309	4	0	0	0	0	0	0	0	0	0	0	0	1	0	0	0	0	0	0	0	0	0	0	0	1	1	0	0	0	0	0	0	0	0	0	0	0	1
ENSMUST00000163072.7	0	0	0	0	0	0	0	0	0	0	0	0	0	0	0	0	0	0	0	0	0	0	1	0	0	0	0	0	0	0	0	0	0	0	0	0	0	0	0	0	0	0	0	0	0	0	0	0	0	0	0	0	0	0	0	0	0	0	0	0	0	0	0	0	0	0	0	0	0	0	0	0	0	0	0	0	0	0	0	0	0	3	0	0	0	0	0	0	0	0	0	0	0	0	0	0
ENSMUST00000159682.1	0	0	0	0	0	0	0	0	0	1	0	0	0	0	0	0	0	0	0	0	0	1	0	0	0	0	0	0	0	0	0	0	0	4	0	0	0	0	0	0	0	0	0	0	0	1	0	0	0	0	0	0	0	0	0	0	0	0.0569061	0	0	0	0	0	0	0	0	0	0	0	0	0	2	0	0	0	0	0	0	0	0	0	0	0	0	0	0	0	0	0	0	0	0	0	0	1	0
ENSMUST00000215587.1	0	0	0	0	0	0	0	0	0	0	0	8.99979	0	0	0	0	0	0	0	0	0	0	3	0	0	0	0	0	0	0	0	0	0	3.00994	0	1	0	0	0	0	0	0	0	0	0	0	0	0	0	0	0	0	0	0	0	0	0	0	0	0	0	0	0	0	0	0	0	0	0	0	0	0	0	0	0	0	0	0	0	0	0	0	0	0	0	0	0	0	0	0	0	0	0	0	0	0
ENSMUST00000061693.4	0	0	0	0	0	0	0	0	0	0	0	0.000211316	0	0	0	0	0	0	0	0	0	1	0	0	0	0	0	0	0	0	0	0	0	0.990062	0	0	0	0	0	0	0	0	0	0	0	4	0	0	0	0	0	0	0	0	0	0	0	0	0	0	0	0	0	0	0	0	0	0	0	0	0	0	0	0	0	0	0	0	0	0	0	0	2	0	0	0	0	0	0	0	0	0	0	0	0	3
ENSMUST00000056639.7	0	0	0	0	0	0	0	0	0	0	0	1	0	0	0	0	0	0	0	0	0	0	0	0	0	0	0	0	0	0	0	0	0	0	0	0	0	0	0	0	0	0	0	0	0	0	0	0	0	0	0	0	0	0	0	0	0	0	0	0	0	0	0	0	0	0	0	0	0	1	0	0	0	0	0	0	0	0	0	0	0	0	0	0	0	0	0	0	0	0	0	0	0	0	0	0
ENSMUST00000207531.1	0	0	0	0	0	0	0	0	0	0	0	0	0	0	0	0	0	0	0	0	0	0	0	0	0	0	0	0	0	0	0	0	0	0	0	0	0	0	0	0	0	0	0	0	0	0	0	0	0	0	0	0	0	0	0	0	0	0	0	0	0	0	0	0	0	0	0	0	0	0	0	0	0	0	0	0	0	0	0	0	0	0	1	0	0	0	0	0	0	0	0	0	0	0	0	0
ENSMUST00000162004.7	0	0	0	0	0	0	0	0	0	84.4469	12.4737	18.79118	0	0	0	0	0	0	0	0	0	0	5.56899	9.50033	0	0	0	0	0	0	0	0	0	78.91865681	0	43.1721	0	0	0	0	0	0	0	0	0	50.8723	0	29.5241	0	0	0	0	0	0	0	0	0	24.3184	6.36573	4.93727	0	0	0	0	0	0	0	0	0	84.6676	24.18155	0	0	0	0	0	0	0	0	0	0	39.36	0	13.34	0	0	0	0	0	0	0	0	0	77.8429	19.08193	0
ENSMUST00000160455.7	0	0	0	0	0	0	0	0	0	0	0	15.3972	0	0	0	0	0	0	0	0	0	21.119	0	0	0	0	0	0	0	0	0	0	0	58.3201	0	0	0	0	0	0	0	0	0	0	0	8.45017	7.43713	0	0	0	0	0	0	0	0	0	0	0	0	0	0	0	0	0	0	0	0	0	0	0	0	0	0	0	0	0	0	0	0	0	0	9.61028	0	9.0918	0	0	0	0	0	0	0	0	0	12.3677	0	0
ENSMUST00000069298.12	0	0	0	0	0	0	0	0	0	33.1007	5.13095	0	0	0	0	0	0	0	0	0	0	31.3994	24.5062	11.37558	0	0	0	0	0	0	0	0	0	48.7828	0	0	0	0	0	0	0	0	0	0	0	17.15025	1.63014	16.3254	0	0	0	0	0	0	0	0	0	34.3365	0	3.06273	0	0	0	0	0	0	0	0	0	46.9129	3.33954	0	0	0	0	0	0	0	0	0	0	30.5473	16.03019	0	0	0	0	0	0	0	0	0	0	36.2634	6.8003	0
ENSMUST00000159974.7	0	0	0	0	0	0	0	0	0	82.5767	13.21736	22.9194	0	0	0	0	0	0	0	0	0	75.1923	18.27734	8.28767	0	0	0	0	0	0	0	0	0	98.5615	13.9038	13.98824	0	0	0	0	0	0	0	0	0	69.3651	10.08053	0	0	0	0	0	0	0	0	0	0	74.7229	15.97766	2.64582	0	0	0	0	0	0	0	0	0	82.4979	16.73438	8.1102	0	0	0	0	0	0	0	0	0	80.8719	34.2647	5.0653	0	0	0	0	0	0	0	0	0	49.28339	0	5.31662
ENSMUST00000162061.1	0	0	0	0	0	0	0	0	0	6.19587	0.806173	2.22641	0	0	0	0	0	0	0	0	0	8.51572	1.493384	0	0	0	0	0	0	0	0	0	0	14.6897	0	15.86995	0	0	0	0	0	0	0	0	0	9.50402	0	3.15046	0	0	0	0	0	0	0	0	0	7.76094	3.0968	2.12867	0	0	0	0	0	0	0	0	0	0	0	2.02697	0	0	0	0	0	0	0	0	0	12.3355	1.57301	5.04087	0	0	0	0	0	0	0	0	0	0	0	0
ENSMUST00000161252.1	0	0	0	0	0	0	0	0	0	0	0.305477	0.321797	0	0	0	0	0	0	0	0	0	1.42581	0.750386	0.568915	0	0	0	0	0	0	0	0	0	0.333763	2.01876	0	0	0	0	0	0	0	0	0	0	0.845354	0	0	0	0	0	0	0	0	0	0	0	4.145604	3.67952	0.369068	0	0	0	0	0	0	0	0	0	1.625806	0	0.704805	0	0	0	0	0	0	0	0	0	0.9749290163114	0	0	0	0	0	0	0	0	0	0	0	4.38255	0	0
ENSMUST00000161761.1	0	0	0	0	0	0	0	0	0	0	0	1.962151	0	0	0	0	0	0	0	0	0	0	3.543828	0	0	0	0	0	0	0	0	0	0	0	0.271869	0	0	0	0	0	0	0	0	0	0	0	0	0	0	0	0	0	0	0	0	0	0	0.134769	0	0	0	0	0	0	0	0	0	0	0	0	1.01000147445	0	0	0	0	0	0	0	0	0	0	0	0.197432	0	0	0	0	0	0	0	0	0	0	0	0	0.325952
ENSMUST00000160621.1	0	0	0	0	0	0	0	0	0	0	0	0	0	0	0	0	0	0	0	0	0	4.25509	0	0	0	0	0	0	0	0	0	0	0	0	0.221281	1.30275	0	0	0	0	0	0	0	0	0	8.06364	2.199546	0	0	0	0	0	0	0	0	0	0	2.11493	0	0	0	0	0	0	0	0	0	0	0	3.92861	0.060181	0	0	0	0	0	0	0	0	0	0	1.68765	0.464767	0	0	0	0	0	0	0	0	0	0	0.000298153	0.468644	3.75192
ENSMUST00000026194.14	0	0	0	0	0	0	0	0	0	31.2559612	7.16710296	0	0	0	0	0	0	0	0	0	0	37.32222	2.65343	0.365507	0	0	0	0	0	0	0	0	0	48.96001	0	0	0	0	0	0	0	0	0	0	0	0.4092777166	8.93779	0	0	0	0	0	0	0	0	0	0	14.4705	10.3442	3.87386	0	0	0	0	0	0	0	0	0	20.53125	0	16.27671	0	0	0	0	0	0	0	0	0	0.00900662	18.95544	38.4899	0	0	0	0	0	0	0	0	0	41.373773829	4.6491368546	41.6499
ENSMUST00000188169.6	0	0	0	0	0	0	0	0	0	3.43778	4.17788	0	0	0	0	0	0	0	0	0	0	1.48148	0.198014	4.53154	0	0	0	0	0	0	0	0	0	6.28497	0	0.256825	0	0	0	0	0	0	0	0	0	4.8306	1.25343	5.575	0	0	0	0	0	0	0	0	0	0	3.1327	0	0	0	0	0	0	0	0	0	0	4.21643	4.60494	1.14921	0	0	0	0	0	0	0	0	0	2.52283	17.46323	2.07521	0	0	0	0	0	0	0	0	0	0	2.06809	0
ENSMUST00000112357.8	0	0	0	0	0	0	0	0	0	0	0	0	0	0	0	0	0	0	0	0	0	0	0	0	0	0	0	0	0	0	0	0	0	0	0	0	0	0	0	0	0	0	0	0	0	0	0	0	0	0	0	0	0	0	0	0	0	0	0	0	0	0	0	0	0	0	0	0	0	0	0	0	0	0	0	0	0	0	0	0	0	0	0	0	0	0	0	0	0	0	0	0	0	0	0	0
ENSMUST00000188175.1	0	0	0	0	0	0	0	0	0	0	0	0	0	0	0	0	0	0	0	0	0	0	0	0	0	0	0	0	0	0	0	0	0	3.38144	0	0	0	0	0	0	0	0	0	0	0	0	1	8	0	0	0	0	0	0	0	0	0	0	2	0	0	0	0	0	0	0	0	0	0	0	1	2	0	0	0	0	0	0	0	0	0	0	0	0	0	0	0	0	0	0	0	0	0	0	0	0
ENSMUST00000189062.1	0	0	0	0	0	0	0	0	0	0	0	0	0	0	0	0	0	0	0	0	0	0	0	0	0	0	0	0	0	0	0	0	0	1.61856	0	0	0	0	0	0	0	0	0	0	0	1	0	0	0	0	0	0	0	0	0	0	0	0	0	0	0	0	0	0	0	0	0	0	0	0	0	0	0	0	0	0	0	0	0	0	0	0	1	0	0	0	0	0	0	0	0	0	0	0	0	0
ENSMUST00000185223.1	0	0	0	0	0	0	0	0	0	0	0	0	0	0	0	0	0	0	0	0	0	0	0	0	0	0	0	0	0	0	0	0	0	0	0	0	0	0	0	0	0	0	0	0	0	0	0	0	0	0	0	0	0	0	0	0	0	0	0	0	0	0	0	0	0	0	0	0	0	0	0	0	0	0	0	0	0	0	0	0	0	0	0	0	0	0	0	0	0	0	0	0	0	0	0	0
ENSMUST00000185436.6	0	0	0	0	0	0	0	0	0	0	1	0	0	0	0	0	0	0	0	0	0	0	0	0	0	0	0	0	0	0	0	0	0	0	0	0	0	0	0	0	0	0	0	0	0	0	0	0	0	0	0	0	0	0	0	0	0	0	0	0	0	0	0	0	0	0	0	0	0	0	0	0	0	0	0	0	0	0	0	0	0	0	1	0	0	0	0	0	0	0	0	0	0	0	0	0
ENSMUST00000187339.6	0	0	0	0	0	0	0	0	0	0	0	0	0	0	0	0	0	0	0	0	0	0	0	0	0	0	0	0	0	0	0	0	0	0	0	0	0	0	0	0	0	0	0	0	0	0	0	0	0	0	0	0	0	0	0	0	0	0	0	0	0	0	0	0	0	0	0	0	0	0	0	0	0	0	0	0	0	0	0	0	0	0	0	0	0	0	0	0	0	0	0	0	0	0	0	0
ENSMUST00000189086.1	0	0	0	0	0	0	0	0	0	0	0	0	0	0	0	0	0	0	0	0	0	0	0	0	0	0	0	0	0	0	0	0	0	0	0	0	0	0	0	0	0	0	0	0	0	0	0	0	0	0	0	0	0	0	0	0	0	0	0	0	0	0	0	0	0	0	0	0	0	0	0	0	0	0	0	0	0	0	0	0	0	0	0	0	0	0	0	0	0	0	0	0	0	0	0	0
ENSMUST00000191418.1	0	0	0	0	0	0	0	0	0	0	0	0	0	0	0	0	0	0	0	0	0	0	0	0	0	0	0	0	0	0	0	0	0	0	0	0	0	0	0	0	0	0	0	0	0	0	0	0	0	0	0	0	0	0	0	0	0	0	0	0	0	0	0	0	0	0	0	0	0	0	0	0	0	0	0	0	0	0	0	0	0	0	0	0	0	0	0	0	0	0	0	0	0	0	0	0
ENSMUST00000022992.12	0	0	0	0	0	0	0	0	0	0	1.88883	1.90714	0	0	0	0	0	0	0	0	0	11.35013	0	0	0	0	0	0	0	0	0	0	0	4.85977	0	0	0	0	0	0	0	0	0	0	0	9.30958	0	7.3349	0	0	0	0	0	0	0	0	0	20.19861	0	0	0	0	0	0	0	0	0	0	0	0	0	0	0	0	0	0	0	0	0	0	0	2.79714	0	0	0	0	0	0	0	0	0	0	0	2.59836	2	14.88481
ENSMUST00000110175.8	0	0	0	0	0	0	0	0	0	15.60171	0	1.52838	0	0	0	0	0	0	0	0	0	1.98036	5	0	0	0	0	0	0	0	0	0	0	0	0	0	0	0	0	0	0	0	0	0	0	0	0	0	0	0	0	0	0	0	0	0	0	0	0	0	0	0	0	0	0	0	0	0	0	7.33556	5	0	0	0	0	0	0	0	0	0	0	10.59204	0	0	0	0	0	0	0	0	0	0	0	12.1426	0	0
ENSMUST00000159775.7	0	0	0	0	0	0	0	0	0	3.40683	0.779697	0	0	0	0	0	0	0	0	0	0	0.40758	0	0	0	0	0	0	0	0	0	0	0	0	0	0	0	0	0	0	0	0	0	0	0	2.69042	0	0	0	0	0	0	0	0	0	0	0	0	1	1	0	0	0	0	0	0	0	0	0	1	0	0	0	0	0	0	0	0	0	0	0	0.200515	0	0	0	0	0	0	0	0	0	0	0	0	0	0
ENSMUST00000159801.7	0	0	0	0	0	0	0	0	0	0	5.49526	0	0	0	0	0	0	0	0	0	0	0	4.45584	0	0	0	0	0	0	0	0	0	0	8.60027	0	0	0	0	0	0	0	0	0	0	0	9.70624	0	0	0	0	0	0	0	0	0	0	0	0	0	0	0	0	0	0	0	0	0	0	0	0	0	0	0	0	0	0	0	0	0	0	0	0	0	0	0	0	0	0	0	0	0	0	0	0	0	0
ENSMUST00000160098.7	0	0	0	0	0	0	0	0	0	0	0	0	0	0	0	0	0	0	0	0	0	0	0	1	0	0	0	0	0	0	0	0	0	2.2147	0	0	0	0	0	0	0	0	0	0	0	0	0	9.26754	0	0	0	0	0	0	0	0	0	1.22964e-07	1	2	0	0	0	0	0	0	0	0	0	0	0	0	0	0	0	0	0	0	0	0	0	0	0	0	0	0	0	0	0	0	0	0	0	0	0	6.66511
ENSMUST00000162157.1	0	0	0	0	0	0	0	0	0	10.99146	2.27948	4.01203	0	0	0	0	0	0	0	0	0	5.21795	5.54416	0	0	0	0	0	0	0	0	0	0	25.74433	2	0	0	0	0	0	0	0	0	0	0	2.29376	3	7.39756	0	0	0	0	0	0	0	0	0	10.36908	6	1	0	0	0	0	0	0	0	0	0	13.66444	0	1	0	0	0	0	0	0	0	0	0	21.0667	4	0	0	0	0	0	0	0	0	0	0	18.86881	0	0
ENSMUST00000161329.1	0	0	0	0	0	0	0	0	0	9	1.556741	3.552442	0	0	0	0	0	0	0	0	0	2.04398	1	0	0	0	0	0	0	0	0	0	0	6.58093	0	0	0	0	0	0	0	0	0	0	0	5	2	2	0	0	0	0	0	0	0	0	0	4.43232	0	0	0	0	0	0	0	0	0	0	0	10	0	0	0	0	0	0	0	0	0	0	0	0.343584	1	0	0	0	0	0	0	0	0	0	0	5.390231	0	1.45008
ENSMUST00000215468.1	0	0	0	0	0	0	0	0	0	97.8	117.4569	74.3266	0	0	0	0	0	0	0	0	0	89.5742	142.7119	26.3121	0	0	0	0	0	0	0	0	0	222.141	66.6275	134.9648	0	0	0	0	0	0	0	0	0	123.5228	91.319	129.2858	0	0	0	0	0	0	0	0	0	49.4227	125.7419	29.1035	0	0	0	0	0	0	0	0	0	131.6072	130.9107	121.2092	0	0	0	0	0	0	0	0	0	123.5019	260.3042	90.9564	0	0	0	0	0	0	0	0	0	95.0345	78.0672	57.158
ENSMUST00000072368.2	0	0	0	0	0	0	0	0	0	0	0	0	0	0	0	0	0	0	0	0	0	0	0	0	0	0	0	0	0	0	0	0	0	0	0	0	0	0	0	0	0	0	0	0	0	0	0	0	0	0	0	0	0	0	0	0	0	0	0	0	0	0	0	0	0	0	0	0	0	0	0	0	0	0	0	0	0	0	0	0	0	0	0	0	0	0	0	0	0	0	0	0	0	0	0	0
ENSMUST00000078691.11	0	0	0	0	0	0	0	0	0	10.6925	0	0	0	0	0	0	0	0	0	0	0	0	5.34625	0	0	0	0	0	0	0	0	0	0	17.34625	3	0	0	0	0	0	0	0	0	0	0	3.36073	1	1.12024	0	0	0	0	0	0	0	0	0	0	0	0	0	0	0	0	0	0	0	0	0	5.34625	0	0	0	0	0	0	0	0	0	0	0	0	0	0	0	0	0	0	0	0	0	0	0	5.34625	0	0
ENSMUST00000025034.11	0	0	0	0	0	0	0	0	0	10.50323	6.02242	3.47868	0	0	0	0	0	0	0	0	0	10.36918	4.65375	1.15212	0	0	0	0	0	0	0	0	0	9.1894	0	0	0	0	0	0	0	0	0	0	0	4.60847	0	2.30424	0	0	0	0	0	0	0	0	0	12.60847	2.30424	4	0	0	0	0	0	0	0	0	0	7.2047	2.31912	4	0	0	0	0	0	0	0	0	0	9.58927	4	13	0	0	0	0	0	0	0	0	0	12.17811	14.97755	3
ENSMUST00000143158.1	0	0	0	0	0	0	0	0	0	0.147441	0.646897	0.521318	0	0	0	0	0	0	0	0	0	0.811594	0	0	0	0	0	0	0	0	0	0	0	0	0	0	0	0	0	0	0	0	0	0	0	0	0	0	0	0	0	0	0	0	0	0	0	0	0	0	0	0	0	0	0	0	0	0	0	0.361757	1.68088	0	0	0	0	0	0	0	0	0	0	0	0	0	0	0	0	0	0	0	0	0	0	0	0	0
ENSMUST00000133448.1	0	0	0	0	0	0	0	0	0	0	1.41653	0	0	0	0	0	0	0	0	0	0	1.61518	0	0.847882	0	0	0	0	0	0	0	0	0	0	0	0	0	0	0	0	0	0	0	0	0	2.030798	0	1.57552	0	0	0	0	0	0	0	0	0	0.391528	2.69576	0	0	0	0	0	0	0	0	0	0	0.0872914	1	0	0	0	0	0	0	0	0	0	0	0.000369068	0	0	0	0	0	0	0	0	0	0	0	2.07004	1.022465	0
ENSMUST00000165330.1	0	0	0	0	0	0	0	0	0	0	0	0	0	0	0	0	0	0	0	0	0	0	0	0	0	0	0	0	0	0	0	0	0	0	0	0	0	0	0	0	0	0	0	0	0	0	0	0	0	0	0	0	0	0	0	0	0	0	0	0	0	0	0	0	0	0	0	0	0	0.5	0	0	0	0	0	0	0	0	0	0	0	0	0	0	0	0	0	0	0	0	0	0	0	0	0	0
ENSMUST00000113027.7	0	0	0	0	0	0	0	0	0	7.30343	0	0	0	0	0	0	0	0	0	0	0	0	0	0	0	0	0	0	0	0	0	0	0	6.2065	0	6	0	0	0	0	0	0	0	0	0	0	0	1.35275	0	0	0	0	0	0	0	0	0	0	2.2206	3	0	0	0	0	0	0	0	0	0	0	3.47365	0	0	0	0	0	0	0	0	0	0	0	1.55276	0	0	0	0	0	0	0	0	0	0	0	0	2
ENSMUST00000113026.1	0	0	0	0	0	0	0	0	0	12.7964	16	26.65422	0	0	0	0	0	0	0	0	0	16.33126	35	0	0	0	0	0	0	0	0	0	0	48.7935	15.99	8	0	0	0	0	0	0	0	0	0	8.66563	28	0	0	0	0	0	0	0	0	0	0	37	24.7794	4	0	0	0	0	0	0	0	0	0	30.9953	30.5186	33	0	0	0	0	0	0	0	0	0	17	92.4472	214	0	0	0	0	0	0	0	0	0	19.99073	13	0
ENSMUST00000113029.3	0	0	0	0	0	0	0	0	0	4.90016	0	0.34576891	0	0	0	0	0	0	0	0	0	1.66874	0	0	0	0	0	0	0	0	0	0	0	0	0.00995952	0	0	0	0	0	0	0	0	0	0	3.33437	0	1.647253	0	0	0	0	0	0	0	0	0	0	0	0	0	0	0	0	0	0	0	0	0	2.00467	0.00766267	0	0	0	0	0	0	0	0	0	0	0	0	0	0	0	0	0	0	0	0	0	0	1.00924309	0	0
ENSMUST00000211240.1	0	0	0	0	0	0	0	0	0	227.0612	34.8435	56.9652	0	0	0	0	0	0	0	0	0	193.5293	65.9576	39.952	0	0	0	0	0	0	0	0	0	392.565	25.1071	59.2034	0	0	0	0	0	0	0	0	0	167.7683	38.0411	55.6521	0	0	0	0	0	0	0	0	0	154.4808	51.5882	15.66069	0	0	0	0	0	0	0	0	0	197.108	51.3089	47.9676	0	0	0	0	0	0	0	0	0	168.2537	107.4931	72.7329	0	0	0	0	0	0	0	0	0	227.8181	69.3398	118.7749
ENSMUST00000032622.8	0	0	0	0	0	0	0	0	0	18.92454	1.08295	3.14552	0	0	0	0	0	0	0	0	0	12.31075	1.02904	5.25011	0	0	0	0	0	0	0	0	0	42.2824	1.04184	0	0	0	0	0	0	0	0	0	0	8.10044	2.29422	5.16994	0	0	0	0	0	0	0	0	0	16.77545	0	1	0	0	0	0	0	0	0	0	0	15.77721	7.48635	12.26776	0	0	0	0	0	0	0	0	0	18.47259	0	2.0946	0	0	0	0	0	0	0	0	0	22.69691	2	0.841275
ENSMUST00000022433.11	0	0	0	0	0	0	0	0	0	4	0	4	0	0	0	0	0	0	0	0	0	0	2	0	0	0	0	0	0	0	0	0	0	6	2	14	0	0	0	0	0	0	0	0	0	7	4.0379	1	0	0	0	0	0	0	0	0	0	4	7	1	0	0	0	0	0	0	0	0	0	5	0	1	0	0	0	0	0	0	0	0	0	15	3	143	0	0	0	0	0	0	0	0	0	3	2	1
ENSMUST00000073309.4	0	0	0	0	0	0	0	0	0	0	0	0	0	0	0	0	0	0	0	0	0	0	1	0	0	0	0	0	0	0	0	0	0	0	0	0	0	0	0	0	0	0	0	0	0	0	0.962099	0	0	0	0	0	0	0	0	0	0	0	0	0	0	0	0	0	0	0	0	0	0	0	0	0	0	0	0	0	0	0	0	0	0	0	0	0	0	0	0	0	0	0	0	0	0	0	0	0
ENSMUST00000028235.10	0	0	0	0	0	0	0	0	0	97.5917	37.7732	21.89527	0	0	0	0	0	0	0	0	0	53.8482	57.9245	17.81859	0	0	0	0	0	0	0	0	0	228.91	27.0879	51.5727	0	0	0	0	0	0	0	0	0	87.412	58.6362	4.85021	0	0	0	0	0	0	0	0	0	101.8202	84.542	29	0	0	0	0	0	0	0	0	0	105.66	105.7013	6.65407	0	0	0	0	0	0	0	0	0	94.629	36.38005	243.0189	0	0	0	0	0	0	0	0	0	84.2706	98.2744	125.5596
ENSMUST00000156933.7	0	0	0	0	0	0	0	0	0	0	0	0	0	0	0	0	0	0	0	0	0	0	0	0	0	0	0	0	0	0	0	0	0	0	0.00025455	0	0	0	0	0	0	0	0	0	0	0	0	0	0	0	0	0	0	0	0	0	0	0	0	0	0	0	0	0	0	0	0	0	0	0	0	0	0	0	0	0	0	0	0	0	0	0	0	0	0	0	0	0	0	0	0	0	0	0	0	0
ENSMUST00000113032.7	0	0	0	0	0	0	0	0	0	0	0	0	0	0	0	0	0	0	0	0	0	0	0	0	0	0	0	0	0	0	0	0	0	23.4826	0.0146629	0	0	0	0	0	0	0	0	0	0	0	0	0	0	0	0	0	0	0	0	0	0	0	0	0	0	0	0	0	0	0	0	0	0	0	0	1.64822e-06	0	0	0	0	0	0	0	0	0	0	0	0	0	0	0	0	0	0	0	0	0	21.8549	0	0
ENSMUST00000123884.7	0	0	0	0	0	0	0	0	0	0	0	0	0	0	0	0	0	0	0	0	0	0	0	0	0	0	0	0	0	0	0	0	0	0	0	5.27131	0	0	0	0	0	0	0	0	0	0	0	0	0	0	0	0	0	0	0	0	0	0	0	0	0	0	0	0	0	0	0	0	0	0	0	0	0	0	0	0	0	0	0	0	0	0	0	0	0	0	0	0	0	0	0	0	0	0	3.60882	0
ENSMUST00000113034.7	0	0	0	0	0	0	0	0	0	0	19.70608	6.51154	0	0	0	0	0	0	0	0	0	0	9.62369	4.26105	0	0	0	0	0	0	0	0	0	0.00217004	1.41837	0	0	0	0	0	0	0	0	0	0	3.94207	0.640666	0	0	0	0	0	0	0	0	0	0	12.62951	0.0376418	13.03449	0	0	0	0	0	0	0	0	0	5.3862	0	38.3241	0	0	0	0	0	0	0	0	0	0	10.6611	5.8484939	0	0	0	0	0	0	0	0	0	0	11.90514672	0
ENSMUST00000150807.5	0	0	0	0	0	0	0	0	0	11.7176	1.497084	1	0	0	0	0	0	0	0	0	0	19.04307	0	2	0	0	0	0	0	0	0	0	0	22.78945	0	3.66812	0	0	0	0	0	0	0	0	0	7.95545	0	0	0	0	0	0	0	0	0	0	0	11.80275	8.022211	2.42402817	0	0	0	0	0	0	0	0	0	19.47639	3.86975	0	0	0	0	0	0	0	0	0	0	20.07352	1.37192	11.49153	0	0	0	0	0	0	0	0	0	7.67629	5.33693	4.63271
ENSMUST00000113033.5	0	0	0	0	0	0	0	0	0	0	1.88542	0	0	0	0	0	0	0	0	0	0	0	0	0	0	0	0	0	0	0	0	0	0	0	2.62266	0	0	0	0	0	0	0	0	0	0	0	0	0	0	0	0	0	0	0	0	0	0	0	8.62592	0.541903	0	0	0	0	0	0	0	0	0	0	0	0	0	0	0	0	0	0	0	0	0	0	3.34656	0	0	0	0	0	0	0	0	0	0	0	0	0
ENSMUST00000201787.1	0	0	0	0	0	0	0	0	0	0	0	1.7642	0	0	0	0	0	0	0	0	0	0	4.1929e-05	0	0	0	0	0	0	0	0	0	0	4.20791	0	0	0	0	0	0	0	0	0	0	0	0	1.00181	0	0	0	0	0	0	0	0	0	0	1.13819	0	0	0	0	0	0	0	0	0	0	0	1.24297	0	0	0	0	0	0	0	0	0	0	0	1.00053	1.681575	0	0	0	0	0	0	0	0	0	0	0	0	0
ENSMUST00000124081.7	0	0	0	0	0	0	0	0	0	0	0	0	0	0	0	0	0	0	0	0	0	0	0	0	0	0	0	0	0	0	0	0	0	0	0	0	0	0	0	0	0	0	0	0	0	0	0	0	0	0	0	0	0	0	0	0	0	1.65991	0	1.29326	0	0	0	0	0	0	0	0	0	0	0	0	0	0	0	0	0	0	0	0	0	0	0	0	0	0	0	0	0	0	0	0	0	3.67917e-05	0	0
ENSMUST00000130457.3	0	0	0	0	0	0	0	0	0	8.20877	1	0	0	0	0	0	0	0	0	0	0	2.68385	0.349475	0	0	0	0	0	0	0	0	0	0	6.1043	2.97118	1.74779	0	0	0	0	0	0	0	0	0	7.98827	0	4.36332	0	0	0	0	0	0	0	0	0	0	2.14056	2.17714	0	0	0	0	0	0	0	0	0	16.26691	0	1	0	0	0	0	0	0	0	0	0	10.71491	8.27049	0	0	0	0	0	0	0	0	0	0	3.80241	0	2.654685
ENSMUST00000143807.3	0	0	0	0	0	0	0	0	0	110.9721	28.2765	20.18467	0	0	0	0	0	0	0	0	0	93.5822	20.2614	15.69314	0	0	0	0	0	0	0	0	0	211.341	18.6714	43.6594	0	0	0	0	0	0	0	0	0	101.7956	26.5465	23.9985	0	0	0	0	0	0	0	0	0	87.6705	45.5364	4	0	0	0	0	0	0	0	0	0	113.6146	25.26259	40.2199	0	0	0	0	0	0	0	0	0	157.6068	29.70309	100.7359	0	0	0	0	0	0	0	0	0	121.8335	7.23029	58.212
ENSMUST00000113037.9	0	0	0	0	0	0	0	0	0	0	0	0	0	0	0	0	0	0	0	0	0	0	0	4.41634	0	0	0	0	0	0	0	0	0	27.18318	0	0	0	0	0	0	0	0	0	0	0	6.3637568582	0	0	0	0	0	0	0	0	0	0	0	7.53764	0	0	0	0	0	0	0	0	0	0	0	7.90973	0	0	0	0	0	0	0	0	0	0	0	0	0	6.35244	0	0	0	0	0	0	0	0	0	0	0	8.40364
ENSMUST00000028237.14	0	0	0	0	0	0	0	0	0	373.952	49.8618	29.40852	0	0	0	0	0	0	0	0	0	310.843	44.17971	23.81087	0	0	0	0	0	0	0	0	0	538.981	29.9381	57.8468	0	0	0	0	0	0	0	0	0	221.5427	62.1765	30.5343	0	0	0	0	0	0	0	0	0	191.7416	150.1001	0	0	0	0	0	0	0	0	0	0	273.6123	56.16631	61.80199	0	0	0	0	0	0	0	0	0	274.4	92.0259	142.5525	0	0	0	0	0	0	0	0	0	379.574	68.6445	4.19204
ENSMUST00000079099.1	0	0	0	0	0	0	0	0	0	0	0	0.146957	0	0	0	0	0	0	0	0	0	0	0	0	0	0	0	0	0	0	0	0	0	0	0	0	0	0	0	0	0	0	0	0	0	0	0.333333	1.87717	0	0	0	0	0	0	0	0	0	0	0.459347	0.699134	0	0	0	0	0	0	0	0	0	0.53087	0	0	0	0	0	0	0	0	0	0	0	0	0	0	0	0	0	0	0	0	0	0	0	0	0	0
ENSMUST00000022786.5	0	0	0	0	0	0	0	0	0	12.94434	0	6.70826	0	0	0	0	0	0	0	0	0	21.0624	7	0	0	0	0	0	0	0	0	0	0	23	0	0	0	0	0	0	0	0	0	0	0	6.47217	1	2	0	0	0	0	0	0	0	0	0	11.18043	0	0	0	0	0	0	0	0	0	0	0	7.8263	0	4.47217	0	0	0	0	0	0	0	0	0	9	4	0	0	0	0	0	0	0	0	0	0	7.94738	5.59022	0
ENSMUST00000227280.1	0	0	0	0	0	0	0	0	0	0.0556553	0	6.29174	0	0	0	0	0	0	0	0	0	1.93761	0	0	0	0	0	0	0	0	0	0	0	0	0	0	0	0	0	0	0	0	0	0	0	0.527828	0	0	0	0	0	0	0	0	0	0	0	0.819569	0	0	0	0	0	0	0	0	0	0	0	1.173699	0	2.527827	0	0	0	0	0	0	0	0	0	0	0	0	0	0	0	0	0	0	0	0	0	1.40978	2.409781	0
ENSMUST00000228422.1	0	0	0	0	0	0	0	0	0	3.09423	0	0	0	0	0	0	0	0	0	0	0	1.02333	0	0	0	0	0	0	0	0	0	0	0	2.04378	0	0	0	0	0	0	0	0	0	0	0	1.0253	0.943862	0	0	0	0	0	0	0	0	0	0	2.04795	0	0.632267	0	0	0	0	0	0	0	0	0	5.34904	0.380741	0	0	0	0	0	0	0	0	0	0	1.04068	0	0	0	0	0	0	0	0	0	0	0	1.679094	0	0
ENSMUST00000107078.8	0	0	0	0	0	0	0	0	0	0	0	0	0	0	0	0	0	0	0	0	0	0	0	0	0	0	0	0	0	0	0	0	0	0	0	0	0	0	0	0	0	0	0	0	0	0	0	0	0	0	0	0	0	0	0	0	0	0	0	0	0	0	0	0	0	0	0	0	0	0	0	0	0	0	0	0	0	0	0	0	0	0	0	0	0	0	0	0	0	0	0	0	0	0	0	0
ENSMUST00000097973.2	0	0	0	0	0	0	0	0	0	0	0	0	0	0	0	0	0	0	0	0	0	0	0	0	0	0	0	0	0	0	0	0	0	0	0	0	0	0	0	0	0	0	0	0	0	0	0	0	0	0	0	0	0	0	0	0	0	0	0	0	0	0	0	0	0	0	0	0	0	0	0	0	0	0	0	0	0	0	0	0	0	0	0	0	0	0	0	0	0	0	0	0	0	0	0	0
ENSMUST00000132513.7	0	0	0	0	0	0	0	0	0	0	0	0	0	0	0	0	0	0	0	0	0	0	1	0	0	0	0	0	0	0	0	0	0	0	0	0	0	0	0	0	0	0	0	0	0	0	0	0	0	0	0	0	0	0	0	0	0	0	0	0	0	0	0	0	0	0	0	0	0	0	0	0	0	0	0	0	0	0	0	0	0	0	0	0	0	0	0	0	0	0	0	0	0	0	0	0
ENSMUST00000030305.12	0	0	0	0	0	0	0	0	0	8	1	3	0	0	0	0	0	0	0	0	0	5.02312	8	0	0	0	0	0	0	0	0	0	0	14.1362	3	3	0	0	0	0	0	0	0	0	0	7.02575	3	13.52704	0	0	0	0	0	0	0	0	0	4	3	2	0	0	0	0	0	0	0	0	0	6.05101	3.01108	6.05542	0	0	0	0	0	0	0	0	0	6	25.0431	3	0	0	0	0	0	0	0	0	0	10	1	1
ENSMUST00000224432.1	0	0	0	0	0	0	0	0	0	0	0	0	0	0	0	0	0	0	0	0	0	0	0	0	0	0	0	0	0	0	0	0	0	0	0	0	0	0	0	0	0	0	0	0	0	0	0	0	0	0	0	0	0	0	0	0	0	0	0	0	0	0	0	0	0	0	0	0	0	0	0	0	0	0	0	0	0	0	0	0	0	0	0	0	0	0	0	0	0	0	0	0	0	0	0	0
ENSMUST00000038710.5	0	0	0	0	0	0	0	0	0	0	0	0	0	0	0	0	0	0	0	0	0	1	0	0	0	0	0	0	0	0	0	0	0	0	0	3	0	0	0	0	0	0	0	0	0	0	0	0	0	0	0	0	0	0	0	0	0	0	0	0	0	0	0	0	0	0	0	0	0	0	0	0	0	0	0	0	0	0	0	0	0	1	0	0	0	0	0	0	0	0	0	0	0	0	0.130123	0
ENSMUST00000224557.1	0	0	0	0	0	0	0	0	0	0	0	4	0	0	0	0	0	0	0	0	0	0	5	1	0	0	0	0	0	0	0	0	0	4.2191	5	1	0	0	0	0	0	0	0	0	0	6	0	0	0	0	0	0	0	0	0	0	0	0	0	0	0	0	0	0	0	0	0	0	0	0	2	0	0	0	0	0	0	0	0	0	0	0	2	0	0	0	0	0	0	0	0	0	0	0	0	0
ENSMUST00000226115.1	0	0	0	0	0	0	0	0	0	0	1	0	0	0	0	0	0	0	0	0	0	0	0	0	0	0	0	0	0	0	0	0	0	0.780896	0	0	0	0	0	0	0	0	0	0	0	0	0	0	0	0	0	0	0	0	0	0	0	0	0	0	0	0	0	0	0	0	0	0	0	1	0	1	0	0	0	0	0	0	0	0	0	0	0	0	0	0	0	0	0	0	0	0	0	0	0	0
ENSMUST00000114199.7	0	0	0	0	0	0	0	0	0	0	2	0	0	0	0	0	0	0	0	0	0	0	0	0	0	0	0	0	0	0	0	0	0	0	0	0	0	0	0	0	0	0	0	0	0	0	0	0	0	0	0	0	0	0	0	0	0	0	0	0	0	0	0	0	0	0	0	0	0	0	0	0	0	0	0	0	0	0	0	0	0	0	0	0	0	0	0	0	0	0	0	0	0	0	0	0
ENSMUST00000059693.8	0	0	0	0	0	0	0	0	0	0	0	7	0	0	0	0	0	0	0	0	0	0	0	0	0	0	0	0	0	0	0	0	0	1.73667	0	0	0	0	0	0	0	0	0	0	0	0	0	0	0	0	0	0	0	0	0	0	0	0	1	0	0	0	0	0	0	0	0	0	0	0	0	0	0	0	0	0	0	0	0	0	0	1	2	0	0	0	0	0	0	0	0	0	0	0	0	0
ENSMUST00000114197.2	0	0	0	0	0	0	0	0	0	0	0	0	0	0	0	0	0	0	0	0	0	0	0	0	0	0	0	0	0	0	0	0	0	1.26333	0	0	0	0	0	0	0	0	0	0	0	0	0	0	0	0	0	0	0	0	0	0	0	0	0	0	0	0	0	0	0	0	0	0	0	0	0	0	0	0	0	0	0	0	0	0	0	0	0	0	0	0	0	0	0	0	0	0	0	0	0	0
ENSMUST00000139441.1	0	0	0	0	0	0	0	0	0	0	0	0	0	0	0	0	0	0	0	0	0	0	0	0	0	0	0	0	0	0	0	0	0	0	0	0	0	0	0	0	0	0	0	0	0	0	0	0	0	0	0	0	0	0	0	0	0	0	0	0	0	0	0	0	0	0	0	0	0	1	0	0	0	0	0	0	0	0	0	0	0	0	0	0	0	0	0	0	0	0	0	0	0	0	0	0
ENSMUST00000085240.10	0	0	0	0	0	0	0	0	0	0	0	0	0	0	0	0	0	0	0	0	0	0	0	0	0	0	0	0	0	0	0	0	0	0	0	0	0	0	0	0	0	0	0	0	0	0	0	0	0	0	0	0	0	0	0	0	0	3.99934	8.05181	0	0	0	0	0	0	0	0	0	0	0	0	0	0	0	0	0	0	0	0	0	0	4.0564	0	0	0	0	0	0	0	0	0	0	0	0	0	0
ENSMUST00000196198.4	0	0	0	0	0	0	0	0	0	6.10664	6.02381	7.19669	0	0	0	0	0	0	0	0	0	5.02567	8.68081	0	0	0	0	0	0	0	0	0	0	12.26346	4.03084	1.0078	0	0	0	0	0	0	0	0	0	6.28121	0	9.01982	0	0	0	0	0	0	0	0	0	3.011564711	4.04844036	2.01693	0	0	0	0	0	0	0	0	0	12.19506	2.02661	2.02678	0	0	0	0	0	0	0	0	0	1.2436152	18.78324	7.35339	0	0	0	0	0	0	0	0	0	13.53034	6.10085	1.10437
ENSMUST00000039697.13	0	0	0	0	0	0	0	0	0	0	0	0	0	0	0	0	0	0	0	0	0	0	0	0	0	0	0	0	0	0	0	0	0	0	0	0	0	0	0	0	0	0	0	0	0	0	7.01972	0	0	0	0	0	0	0	0	0	0	0	0	0	0	0	0	0	0	0	0	0	0	0	0	0	0	0	0	0	0	0	0	0	0	0	8.77335	0	0	0	0	0	0	0	0	0	0	0	0	0
ENSMUST00000156375.2	0	0	0	0	0	0	0	0	0	0	0	0	0	0	0	0	0	0	0	0	0	0	0	0	0	0	0	0	0	0	0	0	0	0	0	0	0	0	0	0	0	0	0	0	0	0	0	0	0	0	0	0	0	0	0	0	0	0	0	1	0	0	0	0	0	0	0	0	0	0	0	0	0	0	0	0	0	0	0	0	0	0	0	0	0	0	0	0	0	0	0	0	0	0	0	0
ENSMUST00000138350.1	0	0	0	0	0	0	0	0	0	0	0	0	0	0	0	0	0	0	0	0	0	0	0	0	0	0	0	0	0	0	0	0	0	0	0	0	0	0	0	0	0	0	0	0	0	0	0	0	0	0	0	0	0	0	0	0	0	0	0	0	0	0	0	0	0	0	0	0	0	0	0	0	0	0	0	0	0	0	0	0	0	0	0	0	0	0	0	0	0	0	0	0	0	0	0	0
ENSMUST00000136033.1	0	0	0	0	0	0	0	0	0	1.08156	0	0	0	0	0	0	0	0	0	0	0	0	1.13524	0	0	0	0	0	0	0	0	0	0	1.349596	0	1.22103	0	0	0	0	0	0	0	0	0	0	0	1	0	0	0	0	0	0	0	0	0	0	0	0	0	0	0	0	0	0	0	0	0	0	0	0	0	0	0	0	0	0	0	0	0	3.66183	3.12236	1.0452	0	0	0	0	0	0	0	0	0	0	1.23543	1
ENSMUST00000155239.1	0	0	0	0	0	0	0	0	0	0	0	0	0	0	0	0	0	0	0	0	0	0	0	0	0	0	0	0	0	0	0	0	0	0	0	0	0	0	0	0	0	0	0	0	0	0	0	0	0	0	0	0	0	0	0	0	0	0	0	0	0	0	0	0	0	0	0	0	0	0	0	0	0	0	0	0	0	0	0	0	0	0	0	0	0	0	0	0	0	0	0	0	0	0	0	0
ENSMUST00000109757.7	0	0	0	0	0	0	0	0	0	0	0	0	0	0	0	0	0	0	0	0	0	0	0	0	0	0	0	0	0	0	0	0	0	0	0	0	0	0	0	0	0	0	0	0	0	0	0	0	0	0	0	0	0	0	0	0	0	0	0	0	0	0	0	0	0	0	0	0	0	0	0	0	0	0	0	0	0	0	0	0	0	0	0	0	0	0	0	0	0	0	0	0	0	0	0	0
ENSMUST00000154281.1	0	0	0	0	0	0	0	0	0	0	0	0	0	0	0	0	0	0	0	0	0	0	0	0	0	0	0	0	0	0	0	0	0	0	0	7	0	0	0	0	0	0	0	0	0	0	0	0	0	0	0	0	0	0	0	0	0	0	0	0	0	0	0	0	0	0	0	0	0	0	0	0	0	0	0	0	0	0	0	0	0	0	0	0	0	0	0	0	0	0	0	0	0	0	0	0
ENSMUST00000099181.1	0	0	0	0	0	0	0	0	0	0	0	0	0	0	0	0	0	0	0	0	0	0	0	0	0	0	0	0	0	0	0	0	0	0	0	0	0	0	0	0	0	0	0	0	0	0	0	0	0	0	0	0	0	0	0	0	0	0	0	1	0	0	0	0	0	0	0	0	0	0	0	2	0	0	0	0	0	0	0	0	0	0	0	0	0	0	0	0	0	0	0	0	0	0	2	0
ENSMUST00000109759.8	0	0	0	0	0	0	0	0	0	0	0	0	0	0	0	0	0	0	0	0	0	0	0	0	0	0	0	0	0	0	0	0	0	0	0	0	0	0	0	0	0	0	0	0	0	0	0	0	0	0	0	0	0	0	0	0	0	0	0	0	0	0	0	0	0	0	0	0	0	0	0	0	0	0	0	0	0	0	0	0	0	0	0	0	0	0	0	0	0	0	0	0	0	0	0	0
ENSMUST00000035980.8	0	0	0	0	0	0	0	0	0	0	0	0	0	0	0	0	0	0	0	0	0	0	0	0	0	0	0	0	0	0	0	0	0	3.62534	0	0	0	0	0	0	0	0	0	0	0	1.34362	0	0	0	0	0	0	0	0	0	0	0	0	0	0	0	0	0	0	0	0	0	0	0	0.00120936	0	5.67409	0	0	0	0	0	0	0	0	0	0	3.76647	0	0	0	0	0	0	0	0	0	0	0	0	0
ENSMUST00000154544.1	0	0	0	0	0	0	0	0	0	1	2	3	0	0	0	0	0	0	0	0	0	2.483066	0	0	0	0	0	0	0	0	0	0	0	7.23287	0	0	0	0	0	0	0	0	0	0	0	2	0	0	0	0	0	0	0	0	0	0	0	1.38425	0	3	0	0	0	0	0	0	0	0	0	2	1.86583	0	0	0	0	0	0	0	0	0	0	1.78141	7.28222	6.97933	0	0	0	0	0	0	0	0	0	0	0	0
ENSMUST00000219187.1	0	0	0	0	0	0	0	0	0	82.0058	14.71079	16.42249	0	0	0	0	0	0	0	0	0	60.1771	30.4081	13.92745	0	0	0	0	0	0	0	0	0	152.4748	17.011	24.3875	0	0	0	0	0	0	0	0	0	69.1752	19.41229	53.6195	0	0	0	0	0	0	0	0	0	60.2482	36.0267	7.9277	0	0	0	0	0	0	0	0	0	66.459	18.62526	36.9353	0	0	0	0	0	0	0	0	0	87.7091	53.8411	73.178	0	0	0	0	0	0	0	0	0	107.2683	31.0369	9.91684
ENSMUST00000045664.6	0	0	0	0	0	0	0	0	0	170.9509	24.905	37.9455	0	0	0	0	0	0	0	0	0	87.163	23.6955	2.5297	0	0	0	0	0	0	0	0	0	255.886	12.1356	28.9521	0	0	0	0	0	0	0	0	0	93.3085	24.5073	12.64853	0	0	0	0	0	0	0	0	0	132.6845	37.8473	13.52367	0	0	0	0	0	0	0	0	0	135.7405	7.59352	45.5347	0	0	0	0	0	0	0	0	0	138.3783	18.18232	28.25257	0	0	0	0	0	0	0	0	0	132.8817	21.72954	1.30617
ENSMUST00000218303.1	0	0	0	0	0	0	0	0	0	89.8089	12.29412	45.5857	0	0	0	0	0	0	0	0	0	101.6966	25.20977	5.91307	0	0	0	0	0	0	0	0	0	253.977	9.03929	16.71686	0	0	0	0	0	0	0	0	0	80.0819	30.1563	18.56089	0	0	0	0	0	0	0	0	0	93.0661	31.81754	17.33591	0	0	0	0	0	0	0	0	0	113.7301	28.7116	41.5143	0	0	0	0	0	0	0	0	0	113.815	61.8404	47.1199	0	0	0	0	0	0	0	0	0	117.512	13.16067	1.53071
ENSMUST00000218859.1	0	0	0	0	0	0	0	0	0	9.29965	1.309884	0	0	0	0	0	0	0	0	0	0	13.01083	5.266246	1	0	0	0	0	0	0	0	0	0	27.3587	2.98788	2.110329	0	0	0	0	0	0	0	0	0	8.41966	0	0	0	0	0	0	0	0	0	0	0	27.7072	7.07766	0.308104	0	0	0	0	0	0	0	0	0	13.62099	5.996526	2	0	0	0	0	0	0	0	0	0	13.09864	11.73766	65.6633	0	0	0	0	0	0	0	0	0	23.47574	4.82047	4.80647
ENSMUST00000220408.1	0	0	0	0	0	0	0	0	0	54.2382	0	0	0	0	0	0	0	0	0	0	0	39.1994	3.09721	7.09392	0	0	0	0	0	0	0	0	0	55.2156	8.41761	0	0	0	0	0	0	0	0	0	0	29.60151	13.16632	2.04039	0	0	0	0	0	0	0	0	0	35.5442	2.0634	2	0	0	0	0	0	0	0	0	0	33.6448	8.21228	0	0	0	0	0	0	0	0	0	0	47.7899	27.9229	0	0	0	0	0	0	0	0	0	0	50.5929	6.25486	12.31017
ENSMUST00000031355.9	0	0	0	0	0	0	0	0	0	0	0	0	0	0	0	0	0	0	0	0	0	0.2365188491	0	7.58464	0	0	0	0	0	0	0	0	0	2.389895	0	0	0	0	0	0	0	0	0	0	0	0.0145682	5.05642	0	0	0	0	0	0	0	0	0	0	0	3.35413e-08	0	0	0	0	0	0	0	0	0	0	0	10.3939	0	0	0	0	0	0	0	0	0	0	28.64585703	7.72514	0	0	0	0	0	0	0	0	0	0	0	17.2322	0
ENSMUST00000202155.1	0	0	0	0	0	0	0	0	0	13.6168	18.01637	0	0	0	0	0	0	0	0	0	0	11.18291	16.28258	5.5125	0	0	0	0	0	0	0	0	0	18.37130517558	0	0	0	0	0	0	0	0	0	0	0	22.48677	1.77659	2.37097	0	0	0	0	0	0	0	0	0	0.840962	8.6986	2.51705	0	0	0	0	0	0	0	0	0	14.5786	1.06958	5.5125	0	0	0	0	0	0	0	0	0	7.1869731498	0.00225998	29.6371	0	0	0	0	0	0	0	0	0	4.6976	8.29591507	0
ENSMUST00000201380.1	0	0	0	0	0	0	0	0	0	61.7815	9.67464	1	0	0	0	0	0	0	0	0	0	52.4281	5.47331	0	0	0	0	0	0	0	0	0	0	74.3075	4.26506	37.7817	0	0	0	0	0	0	0	0	0	33.55176	3.5686	0	0	0	0	0	0	0	0	0	0	46.5297	14.3014	1.87677	0	0	0	0	0	0	0	0	0	56.109	8.91309	0	0	0	0	0	0	0	0	0	0	73.2074	12.27405	0	0	0	0	0	0	0	0	0	0	51.4914	12.3702	1
ENSMUST00000201642.1	0	0	0	0	0	0	0	0	0	64.7161	11.28369	3.32547	0	0	0	0	0	0	0	0	0	52.116	2.244081	1.90286	0	0	0	0	0	0	0	0	0	144.1467	11.7979	10.94033	0	0	0	0	0	0	0	0	0	47.1058	11.59839	1.32547	0	0	0	0	0	0	0	0	0	60.4247	15.9057	3.97642	0	0	0	0	0	0	0	0	0	67.263	13.62352	17.69501	0	0	0	0	0	0	0	0	0	48.2447	8.99855	0	0	0	0	0	0	0	0	0	0	100.5628	0.214452	29.4435
ENSMUST00000202362.1	0	0	0	0	0	0	0	0	0	2.88558	2.02526	0.674528	0	0	0	0	0	0	0	0	0	1.03644	0	0	0	0	0	0	0	0	0	0	0	21.7846	1.93709	0.277998	0	0	0	0	0	0	0	0	0	2.84107	0	5.30356	0	0	0	0	0	0	0	0	0	11.20465	2.09434	4.62976	0	0	0	0	0	0	0	0	0	11.04948	0	2.79245	0	0	0	0	0	0	0	0	0	18.71503	0	7.362907	0	0	0	0	0	0	0	0	0	4.24827605	2.887268	2.55645
ENSMUST00000027422.6	0	0	0	0	0	0	0	0	0	0	0	0	0	0	0	0	0	0	0	0	0	0	0	0	0	0	0	0	0	0	0	0	0	3	0	0	0	0	0	0	0	0	0	0	0	0	0	0	0	0	0	0	0	0	0	0	0	0	0	0	0	0	0	0	0	0	0	0	0	1	0	7	0	0	0	0	0	0	0	0	0	2	0	0	0	0	0	0	0	0	0	0	0	1	2	0
ENSMUST00000186980.1	0	0	0	0	0	0	0	0	0	0	0	0	0	0	0	0	0	0	0	0	0	0	0	0	0	0	0	0	0	0	0	0	0	0	0	0	0	0	0	0	0	0	0	0	0	0	1	0	0	0	0	0	0	0	0	0	0	0	0	0	0	0	0	0	0	0	0	0	0	0	0	0	0	0	0	0	0	0	0	0	0	0	0	0	0	0	0	0	0	0	0	0	0	1	0	0
ENSMUST00000191260.1	0	0	0	0	0	0	0	0	0	5.26564	2.75064	0	0	0	0	0	0	0	0	0	0	2.33576	1.1329	0	0	0	0	0	0	0	0	0	0	6.43142	1.68195	0	0	0	0	0	0	0	0	0	0	2.14832	0	0	0	0	0	0	0	0	0	0	0	2.34104	1.15522	0	0	0	0	0	0	0	0	0	0	3.39436	0	1	0	0	0	0	0	0	0	0	0	2.60648	2.92002	0	0	0	0	0	0	0	0	0	0	3.38715	5.28602	0
ENSMUST00000026881.10	0	0	0	0	0	0	0	0	0	49.5398	8.73276	10.94338	0	0	0	0	0	0	0	0	0	21.06198	14.76071	3.60041	0	0	0	0	0	0	0	0	0	107.3005	5.31805	6.03631	0	0	0	0	0	0	0	0	0	41.7229	8.5762	3.35651	0	0	0	0	0	0	0	0	0	53.23	5.84846	4.74181	0	0	0	0	0	0	0	0	0	42.5504	12.06541	6.780296	0	0	0	0	0	0	0	0	0	21.51088	15.47716	2.00737	0	0	0	0	0	0	0	0	0	44.4701	11.77785	0
ENSMUST00000190366.1	0	0	0	0	0	0	0	0	0	0	0.530775	0.826936	0	0	0	0	0	0	0	0	0	0	0	0	0	0	0	0	0	0	0	0	0	0	0	0	0	0	0	0	0	0	0	0	0	0	0	0	0	0	0	0	0	0	0	0	0	0	3	0	0	0	0	0	0	0	0	0	0	0	0	0.576431	0	0	0	0	0	0	0	0	0	3.08668	0	0	0	0	0	0	0	0	0	0	0	0	1.17992	0
ENSMUST00000215172.1	0	0	0	0	0	0	0	0	0	3.9235400344346	0.548285	4	0	0	0	0	0	0	0	0	0	12.6133	8.0000110151	11	0	0	0	0	0	0	0	0	0	22.0711	0.768923	3	0	0	0	0	0	0	0	0	0	2.16965	2.537805	0	0	0	0	0	0	0	0	0	0	16.5993	1.3596e-06	7.37876	0	0	0	0	0	0	0	0	0	0	8	9.76889	0	0	0	0	0	0	0	0	0	17.075731539	28.5378	7.50023e-07	0	0	0	0	0	0	0	0	0	17.99557	0	27.30668
ENSMUST00000034929.6	0	0	0	0	0	0	0	0	0	132.0765	26.4517	0	0	0	0	0	0	0	0	0	0	102.3867	15	0	0	0	0	0	0	0	0	0	0	285.929	8.23108	0	0	0	0	0	0	0	0	0	0	100.8303	16.46219	7	0	0	0	0	0	0	0	0	0	96.4007	45	2.62124	0	0	0	0	0	0	0	0	0	129	19	8.23111	0	0	0	0	0	0	0	0	0	78.9243	16.4622	96	0	0	0	0	0	0	0	0	0	107.0044	32	24.69331
ENSMUST00000120016.1	0	0	0	0	0	0	0	0	0	189.1949	23.21947	38.0153	0	0	0	0	0	0	0	0	0	153.0017	27.0316	4.00422	0	0	0	0	0	0	0	0	0	330.5	12.0171	31.6856	0	0	0	0	0	0	0	0	0	107.7443	17.05088	10.60872	0	0	0	0	0	0	0	0	0	137.0492	44.23694	14.02322	0	0	0	0	0	0	0	0	0	153.9721	18.23955	21.04425	0	0	0	0	0	0	0	0	0	97.7138	23.78577	91.2797	0	0	0	0	0	0	0	0	0	179.7281	17.008	46.3638
ENSMUST00000074802.11	0	0	0	0	0	0	0	0	0	0	0	0	0	0	0	0	0	0	0	0	0	2	0	0	0	0	0	0	0	0	0	0	0	0	0	0	0	0	0	0	0	0	0	0	0	0	1	0	0	0	0	0	0	0	0	0	0	0	0	0	0	0	0	0	0	0	0	0	0	0	0	0	0	0	0	0	0	0	0	0	0	0	0	0	0	0	0	0	0	0	0	0	0	0	4	0
ENSMUST00000019101.10	0	0	0	0	0	0	0	0	0	0	0	0	0	0	0	0	0	0	0	0	0	1.50076	0	0	0	0	0	0	0	0	0	0	0	0	0.710555	0	0	0	0	0	0	0	0	0	0	0.760085	0	0	0	0	0	0	0	0	0	0	0	4.05824	4.39632	0	0	0	0	0	0	0	0	0	0	1.02092	0	0	0	0	0	0	0	0	0	0	0	1.83029	0	0	0	0	0	0	0	0	0	0	0	0	0	0
ENSMUST00000077375.4	0	0	0	0	0	0	0	0	0	0	0	1	0	0	0	0	0	0	0	0	0	0	0	0	0	0	0	0	0	0	0	0	0	0	0	0	0	0	0	0	0	0	0	0	0	0	0	0	0	0	0	0	0	0	0	0	0	0	0	0	0	0	0	0	0	0	0	0	0	1.61846	0	0	0	0	0	0	0	0	0	0	0	0	6	0	0	0	0	0	0	0	0	0	0	0	0	0
ENSMUST00000087090.9	0	0	0	0	0	0	0	0	0	0.000663912	0	0	0	0	0	0	0	0	0	0	0	0	0.00106081	0	0	0	0	0	0	0	0	0	0	0	0	0	0	0	0	0	0	0	0	0	0	0.0010534	0	0.00129415	0	0	0	0	0	0	0	0	0	0.000303952	0.00143509	0.00172301	0	0	0	0	0	0	0	0	0	0.00179465	0	0	0	0	0	0	0	0	0	0	0	0.000849916	0	0	0	0	0	0	0	0	0	0	0	0.000506491	0.00103146	0
ENSMUST00000101113.8	0	0	0	0	0	0	0	0	0	1.99934	0	0	0	0	0	0	0	0	0	0	0	0	0.998939	0	0	0	0	0	0	0	0	0	0	0	0	0	0	0	0	0	0	0	0	0	0	1.99895	0	0.998706	0	0	0	0	0	0	0	0	0	1.56052	0.998565	0.998277	0	0	0	0	0	0	0	0	0	2.99821	0	0	0	0	0	0	0	0	0	0	0	2.559998	0	0	0	0	0	0	0	0	0	0	0	1.99949	1.13898	0
ENSMUST00000124775.1	0	0	0	0	0	0	0	0	0	0	0	0	0	0	0	0	0	0	0	0	0	0	0	0	0	0	0	0	0	0	0	0	0	0	0	0	0	0	0	0	0	0	0	0	0	0	0	0	0	0	0	0	0	0	0	0	0	0	0	0	0	0	0	0	0	0	0	0	0	0	0	0	0	0	0	0	0	0	0	0	0	0	0	0	0	0	0	0	0	0	0	0	0	0	0.859985	0
ENSMUST00000112345.7	0	0	0	0	0	0	0	0	0	0	0	0	0	0	0	0	0	0	0	0	0	0.499243	0	0	0	0	0	0	0	0	0	0	0	10	0.289445	0	0	0	0	0	0	0	0	0	0	0.239915	0	0	0	0	0	0	0	0	0	0	0	1.380934	1.60368	0	0	0	0	0	0	0	0	0	0	0.360626	0	0	0	0	0	0	0	0	0	0	0	0.608864	0	0	0	0	0	0	0	0	0	0	0	0	0	0
ENSMUST00000021939.7	0	0	0	0	0	0	0	0	0	4.73021	9.94026	0	0	0	0	0	0	0	0	0	0	2.57971	2.42564	0	0	0	0	0	0	0	0	0	0	11.08794	2.61641	0	0	0	0	0	0	0	0	0	0	3.035808	0	1.12364	0	0	0	0	0	0	0	0	0	4.93399	7.06575	0	0	0	0	0	0	0	0	0	0	7.86666	0	0	0	0	0	0	0	0	0	0	0	0	0	0	0	0	0	0	0	0	0	0	0	8.57158e-06	0	0
ENSMUST00000223011.1	0	0	0	0	0	0	0	0	0	17.97654	0	0	0	0	0	0	0	0	0	0	0	12.28782	1.6204	0	0	0	0	0	0	0	0	0	0	19.94299	0	0	0	0	0	0	0	0	0	0	0	6.39715	1.00125	11.14814	0	0	0	0	0	0	0	0	0	1.97146	5.09969	0	0	0	0	0	0	0	0	0	0	8.17302	1.09081	6.99039	0	0	0	0	0	0	0	0	0	11.20306	8.86213	46.8429	0	0	0	0	0	0	0	0	0	12.92105	2.08314	0
ENSMUST00000223121.1	0	0	0	0	0	0	0	0	0	13.73016	6.18598	1	0	0	0	0	0	0	0	0	0	9.33245	0	1.21379	0	0	0	0	0	0	0	0	0	34.2205	0	0	0	0	0	0	0	0	0	0	0	6.21085	0	0	0	0	0	0	0	0	0	0	0	4.53638	2.313244	1	0	0	0	0	0	0	0	0	0	14.3398	1.25951	0	0	0	0	0	0	0	0	0	0	1.98602	2.51902	49.92039	0	0	0	0	0	0	0	0	0	22.04578	0	46.9634
ENSMUST00000220992.1	0	0	0	0	0	0	0	0	0	6.38411	4.13335	0	0	0	0	0	0	0	0	0	0	4.65586	0	0	0	0	0	0	0	0	0	0	0	0.109804	0	0	0	0	0	0	0	0	0	0	0	0	4.67559	0	0	0	0	0	0	0	0	0	0	3.95572	0	0	0	0	0	0	0	0	0	0	0	1.89736	0	0	0	0	0	0	0	0	0	0	0	4.01234	0	0	0	0	0	0	0	0	0	0	0	0	0	0
ENSMUST00000222576.1	0	0	0	0	0	0	0	0	0	0.000137342	0.150276	0	0	0	0	0	0	0	0	0	0	0	0	5.78621	0	0	0	0	0	0	0	0	0	0	0	18	0	0	0	0	0	0	0	0	0	0	0	0	0	0	0	0	0	0	0	0	0	0	0	2	0	0	0	0	0	0	0	0	0	0	2	8.6445	0	0	0	0	0	0	0	0	0	1.0578	3.11963	9.45549	0	0	0	0	0	0	0	0	0	1.3077072	0	0
ENSMUST00000222562.1	0	0	0	0	0	0	0	0	0	0	1.59013	0	0	0	0	0	0	0	0	0	0	4.7548	0	0	0	0	0	0	0	0	0	0	0	1.49273	1.38359	0	0	0	0	0	0	0	0	0	0	4.3567	0	0	0	0	0	0	0	0	0	0	0	4.16858	6.7917	0	0	0	0	0	0	0	0	0	0	3.37375	0	13.4445	0	0	0	0	0	0	0	0	0	5.514988	0	6.84298	0	0	0	0	0	0	0	0	0	5.08472	0	0
ENSMUST00000222470.1	0	0	0	0	0	0	0	0	0	4.89616	0	0	0	0	0	0	0	0	0	0	0	0.12918601	0	0	0	0	0	0	0	0	0	0	0	0	0	0	0	0	0	0	0	0	0	0	0	1.39502	0	0	0	0	0	0	0	0	0	0	0	0	0	0	0	0	0	0	0	0	0	0	0	0	0	0	0	0	0	0	0	0	0	0	0	0	0	0.703906	0	0	0	0	0	0	0	0	0	0	1	0
ENSMUST00000223419.1	0	0	0	0	0	0	0	0	0	0.967391	0	0	0	0	0	0	0	0	0	0	0	0.709997	1	0	0	0	0	0	0	0	0	0	0	3.59189	0	0	0	0	0	0	0	0	0	0	0	7.58185	1.324407	0	0	0	0	0	0	0	0	0	0	3.51206	0.917344	0	0	0	0	0	0	0	0	0	0	0	0	0.910983	0	0	0	0	0	0	0	0	0	0.471822	0	5.96714	0	0	0	0	0	0	0	0	0	0.228004	0	2.055628
ENSMUST00000223279.1	0	0	0	0	0	0	0	0	0	0	0	0	0	0	0	0	0	0	0	0	0	0	0	0	0	0	0	0	0	0	0	0	0	0	2	0	0	0	0	0	0	0	0	0	0	0	0	0	0	0	0	0	0	0	0	0	0	0	0	0	0	0	0	0	0	0	0	0	0	0	2.740488	0	0	0	0	0	0	0	0	0	0	0	0.480976	0	0	0	0	0	0	0	0	0	0	0	0	8.98096
ENSMUST00000035266.10	0	0	0	0	0	0	0	0	0	1394.698	140.9627	67.9	0	0	0	0	0	0	0	0	0	1310.202	131.2487	116.4069	0	0	0	0	0	0	0	0	0	3775.73	56.3976	233.808	0	0	0	0	0	0	0	0	0	1176.957	182.8728	33.8026	0	0	0	0	0	0	0	0	0	1061.155	267.3465	100.2538	0	0	0	0	0	0	0	0	0	1098.711	211.5739	144.9787	0	0	0	0	0	0	0	0	0	942.843	171.5253	465.447	0	0	0	0	0	0	0	0	0	1924.792	300.423	478.468
ENSMUST00000094169.10	0	0	0	0	0	0	0	0	0	123.359517	35.95292	22.2397599442	0	0	0	0	0	0	0	0	0	170.7441	4.28746	0.05642054	0	0	0	0	0	0	0	0	0	147.7033	27.3742	126.6203	0	0	0	0	0	0	0	0	0	138.3468	6.65690729	0.000118406	0	0	0	0	0	0	0	0	0	47.40826	0	41.944800256044	0	0	0	0	0	0	0	0	0	149.4734	38.4405	19.28720105867	0	0	0	0	0	0	0	0	0	189.8051	21.4244472	368.501	0	0	0	0	0	0	0	0	0	77.9781625933	65.739516	31.601142
ENSMUST00000168280.1	0	0	0	0	0	0	0	0	0	174.779000146659	0.251755	71.5756	0	0	0	0	0	0	0	0	0	3.16378e-06	6.60446	46.49014	0	0	0	0	0	0	0	0	0	401.056	0	5.78167e-08	0	0	0	0	0	0	0	0	0	99.3055	1.613515572	32.89330114134	0	0	0	0	0	0	0	0	0	119.642000013495	0	0.0124211	0	0	0	0	0	0	0	0	0	69.9583	30.6310000189979	3.98502e-06	0	0	0	0	0	0	0	0	0	2.2988849635	4.89799e-05	0	0	0	0	0	0	0	0	0	0	48.0032155767	47.412866	0.0208945
ENSMUST00000071562.2	0	0	0	0	0	0	0	0	0	101.1337	21.41105	3.68618	0	0	0	0	0	0	0	0	0	93.8044	45.0515	17.76437	0	0	0	0	0	0	0	0	0	192.7875	6.50481	19.04584	0	0	0	0	0	0	0	0	0	79.4034	16.74178	3.39821	0	0	0	0	0	0	0	0	0	51.3462	27.1884	10.31874	0	0	0	0	0	0	0	0	0	86.9734	12.2483	49.9409	0	0	0	0	0	0	0	0	0	81.7425	37.02389	23.5262	0	0	0	0	0	0	0	0	0	110.061	38.5982	28.4686
ENSMUST00000123489.1	0	0	0	0	0	0	0	0	0	11.96937	1.952602	0	0	0	0	0	0	0	0	0	0	7.41275	6.06668	6.37113	0	0	0	0	0	0	0	0	0	39.45941	5.12113	10.035106	0	0	0	0	0	0	0	0	0	7.47583	6.55138	0	0	0	0	0	0	0	0	0	0	3.86631	17.54759	7.069251	0	0	0	0	0	0	0	0	0	2.57868	10.44318	1.2601	0	0	0	0	0	0	0	0	0	19.01963	6.82852	16.35529	0	0	0	0	0	0	0	0	0	19.79639	2.616351	11.53143
ENSMUST00000008573.8	0	0	0	0	0	0	0	0	0	463.169	75.2671	8.7241	0	0	0	0	0	0	0	0	0	425.888	54.7704	43.6131	0	0	0	0	0	0	0	0	0	917.645	34.3742	166.1463	0	0	0	0	0	0	0	0	0	355.762	61.0788	74.8296	0	0	0	0	0	0	0	0	0	361.748	123.8278	39.5819	0	0	0	0	0	0	0	0	0	445.329	91.2076	47.546	0	0	0	0	0	0	0	0	0	321.814	93.4218	226	0	0	0	0	0	0	0	0	0	544.115	142.2947	352.069
ENSMUST00000214190.1	0	0	0	0	0	0	0	0	0	49.8316	17.73292	4.2759	0	0	0	0	0	0	0	0	0	44.1119	11.22964	2.38686	0	0	0	0	0	0	0	0	0	86.3551	12.6258	42.8537	0	0	0	0	0	0	0	0	0	59.2371	21.92124	56.1704	0	0	0	0	0	0	0	0	0	46.2526	14.17217	16.41803	0	0	0	0	0	0	0	0	0	70.6708	10.79243	6.45398	0	0	0	0	0	0	0	0	0	75.1865	22.5782	0	0	0	0	0	0	0	0	0	0	71.8844	14.7053	55.9304
ENSMUST00000133257.7	0	0	0	0	0	0	0	0	0	11.23707	2.18293	0	0	0	0	0	0	0	0	0	0	5.11292	0	0	0	0	0	0	0	0	0	0	0	34.5741	0	4.36586	0	0	0	0	0	0	0	0	0	13.93707	7.51633	0	0	0	0	0	0	0	0	0	0	13.09753	3.86577	0	0	0	0	0	0	0	0	0	0	8.05892	5.12092	0	0	0	0	0	0	0	0	0	0	18.13413	2.18293	7.82077	0	0	0	0	0	0	0	0	0	10.91464	0	2.18293
ENSMUST00000151920.1	0	0	0	0	0	0	0	0	0	15.72572	9.1747	7.10797	0	0	0	0	0	0	0	0	0	18.89232	5.53022	3.27268	0	0	0	0	0	0	0	0	0	26.93146	5.762	6.46854	0	0	0	0	0	0	0	0	0	24.36017	6.75754	0	0	0	0	0	0	0	0	0	0	11.10699	2.37771	10.38287	0	0	0	0	0	0	0	0	0	15.64467	2.06204	2.3452	0	0	0	0	0	0	0	0	0	30.2435	14.41907	7.19651	0	0	0	0	0	0	0	0	0	17.69079	3.88589	1.0329
ENSMUST00000122106.7	0	0	0	0	0	0	0	0	0	0	0	0	0	0	0	0	0	0	0	0	0	0	0	0	0	0	0	0	0	0	0	0	0	0	0	0	0	0	0	0	0	0	0	0	0	1.582712	0.556765	0	0	0	0	0	0	0	0	0	0	0	0	0	0	0	0	0	0	0	0	0	0	0	0	6	0	0	0	0	0	0	0	0	0	3.06976	2	0	0	0	0	0	0	0	0	0	0	0	1	0
ENSMUST00000142141.1	0	0	0	0	0	0	0	0	0	0	0	0	0	0	0	0	0	0	0	0	0	1	0	0	0	0	0	0	0	0	0	0	0	0	0	0	0	0	0	0	0	0	0	0	0	3.93048	0	0	0	0	0	0	0	0	0	0	0	0	0	0	0	0	0	0	0	0	0	0	0	0	0	2	0	0	0	0	0	0	0	0	0	0.6444	0	0	0	0	0	0	0	0	0	0	0	2.5906	0	0
ENSMUST00000053683.6	0	0	0	0	0	0	0	0	0	0	0	0	0	0	0	0	0	0	0	0	0	0	0	0	0	0	0	0	0	0	0	0	0	0	0	0	0	0	0	0	0	0	0	0	0	0	0	0	0	0	0	0	0	0	0	0	0	0	3	0	0	0	0	0	0	0	0	0	0	0	0	0	0	0	0	0	0	0	0	0	0	0	0	0	0	0	0	0	0	0	0	0	0	0	0	0
ENSMUST00000154731.1	0	0	0	0	0	0	0	0	0	0	0	0	0	0	0	0	0	0	0	0	0	2.74333	1	0	0	0	0	0	0	0	0	0	0	0	0	0	0	0	0	0	0	0	0	0	0	0	0	0	0	0	0	0	0	0	0	0	0	0	0	2	0	0	0	0	0	0	0	0	0	0.308207	0.654103	0	0	0	0	0	0	0	0	0	0	2.729471466	0	0	0	0	0	0	0	0	0	0	0	0	0	0
ENSMUST00000055923.7	0	0	0	0	0	0	0	0	0	0	0	0	0	0	0	0	0	0	0	0	0	2	0	2	0	0	0	0	0	0	0	0	0	0	0	0	0	0	0	0	0	0	0	0	0	0	0	0	0	0	0	0	0	0	0	0	0	0	1	0	0	0	0	0	0	0	0	0	0	0	1	1	0	0	0	0	0	0	0	0	0	5	1	0	0	0	0	0	0	0	0	0	0	4	0	0
ENSMUST00000098747.1	0	0	0	0	0	0	0	0	0	0	0	0	0	0	0	0	0	0	0	0	0	0	0	0	0	0	0	0	0	0	0	0	0	0	0	0	0	0	0	0	0	0	0	0	0	0.461855	0	0	0	0	0	0	0	0	0	0	0	0	0	0	0	0	0	0	0	0	0	0	0	0	0	0.405396	0	0	0	0	0	0	0	0	0	0	4.37332e-08	0	0	0	0	0	0	0	0	0	0	0	0	0
ENSMUST00000075164.10	0	0	0	0	0	0	0	0	0	2108.215	272.404	237.9854	0	0	0	0	0	0	0	0	0	1992.35	180.9556	134.0029	0	0	0	0	0	0	0	0	0	3036.94	97.5404	770.009	0	0	0	0	0	0	0	0	0	1393.106	219.819	236.834	0	0	0	0	0	0	0	0	0	1402.79	417.028	129.1944	0	0	0	0	0	0	0	0	0	2011.259	323.2167	204.0825	0	0	0	0	0	0	0	0	0	2122.4	256.162	511.377	0	0	0	0	0	0	0	0	0	2148.395	551.183	596.802
ENSMUST00000130864.8	0	0	0	0	0	0	0	0	0	0.000203817	0.000332504	0.0005336108	0	0	0	0	0	0	0	0	0	51.76410122929	65.294466994	0	0	0	0	0	0	0	0	0	0	6.75419e-07	0.000235328	1.67377e-06	0	0	0	0	0	0	0	0	0	0.000220089979	0.0001814042077	0.000522754	0	0	0	0	0	0	0	0	0	2.88478e-05	0.00034385809	0.000236656	0	0	0	0	0	0	0	0	0	2.355421e-06	0	0.000348273	0	0	0	0	0	0	0	0	0	2.25952e-05	8.67445e-05	3.08939676e-05	0	0	0	0	0	0	0	0	0	45.998079177	0.000260915	1.57504e-06
ENSMUST00000122892.1	0	0	0	0	0	0	0	0	0	70.8961	1.75188	9.89983	0	0	0	0	0	0	0	0	0	48.9392	20.16416	24.9971	0	0	0	0	0	0	0	0	0	96.0863	10.1572	48.9675	0	0	0	0	0	0	0	0	0	42.84	8.54424	0	0	0	0	0	0	0	0	0	0	58.1903	37.4016	1.23698	0	0	0	0	0	0	0	0	0	73.4019	25.78344	4.571595	0	0	0	0	0	0	0	0	0	59.2538	43.7998	57.74309	0	0	0	0	0	0	0	0	0	86.6676	18.73557	49.0606
ENSMUST00000171381.1	0	0	0	0	0	0	0	0	0	0	0.986404	0	0	0	0	0	0	0	0	0	0	10.74997	3.91215	0	0	0	0	0	0	0	0	0	0	2.85757	0	20.18759	0	0	0	0	0	0	0	0	0	0	0	0	0	0	0	0	0	0	0	0	0	2.86715	0	0.376077	0	0	0	0	0	0	0	0	0	0.725197	0	6.34301	0	0	0	0	0	0	0	0	0	2.06172	0	56.8804	0	0	0	0	0	0	0	0	0	6.74778	4.08077	0
ENSMUST00000127624.2	0	0	0	0	0	0	0	0	0	92.5174	13	0	0	0	0	0	0	0	0	0	0	72.9908	5	4	0	0	0	0	0	0	0	0	0	122.0104	3	32.817	0	0	0	0	0	0	0	0	0	70.0224	12.47704	1	0	0	0	0	0	0	0	0	0	40.3762	11.57009	1.09403	0	0	0	0	0	0	0	0	0	69.9257	3	2	0	0	0	0	0	0	0	0	0	117.4149	15	0	0	0	0	0	0	0	0	0	0	87.9544	16	4
ENSMUST00000165333.1	0	0	0	0	0	0	0	0	0	5.37193	2.85744	4.1138	0	0	0	0	0	0	0	0	0	10.20269	5.67363	0	0	0	0	0	0	0	0	0	0	9.10244	2.30212	23.0197	0	0	0	0	0	0	0	0	0	6.03114	10.15916	11.1652	0	0	0	0	0	0	0	0	0	5.77645	0	9.09822	0	0	0	0	0	0	0	0	0	3.69055	0	3.00288	0	0	0	0	0	0	0	0	0	11.86783	6.03796	0	0	0	0	0	0	0	0	0	0	13.2337	0	10.13758
ENSMUST00000044949.10	0	0	0	0	0	0	0	0	0	101.1958	4.094513	18.92237	0	0	0	0	0	0	0	0	0	53.8819	16.90006	9.15106	0	0	0	0	0	0	0	0	0	184.732	0	6.17474	0	0	0	0	0	0	0	0	0	20.83831302	0	9.539	0	0	0	0	0	0	0	0	0	68.8993	7.19731	6.35535	0	0	0	0	0	0	0	0	0	53.7827	37.3085	8.84535	0	0	0	0	0	0	0	0	0	52.445	48.7128	10.8391	0	0	0	0	0	0	0	0	0	10.5975	28.82427	0
ENSMUST00000139958.1	0	0	0	0	0	0	0	0	0	3.65452	9.54183	0.215769	0	0	0	0	0	0	0	0	0	20.36503	3.27339	4.44887	0	0	0	0	0	0	0	0	0	25.4398	3.75541	8.80103	0	0	0	0	0	0	0	0	0	18.5089	8.64234	11.60294	0	0	0	0	0	0	0	0	0	4.57828	12.96843	0	0	0	0	0	0	0	0	0	0	30.1708	0	6.23791	0	0	0	0	0	0	0	0	0	7.93083	5.9437	3.56418	0	0	0	0	0	0	0	0	0	22.6107	5.712192	2
ENSMUST00000150910.7	0	0	0	0	0	0	0	0	0	3.15912	0	2.38333	0	0	0	0	0	0	0	0	0	0	1.708384	0	0	0	0	0	0	0	0	0	0	5.21783	0	1.94324	0	0	0	0	0	0	0	0	0	12.7277	1	0	0	0	0	0	0	0	0	0	0	0	0.15524	1.88412	0	0	0	0	0	0	0	0	0	0	0	0	0	0	0	0	0	0	0	0	0	4.30095	0	0	0	0	0	0	0	0	0	0	0	18.45813	0	0
ENSMUST00000156489.7	0	0	0	0	0	0	0	0	0	25.88749	0	1.79234	0	0	0	0	0	0	0	0	0	8.5359	0	3.60942	0	0	0	0	0	0	0	0	0	15.36346	4.31396	0	0	0	0	0	0	0	0	0	0	9.04592	5.0645	1.45984	0	0	0	0	0	0	0	0	0	5.30985	11.48711	0	0	0	0	0	0	0	0	0	0	16.73882	0	1.72822	0	0	0	0	0	0	0	0	0	10.2133	9.491	2.27938	0	0	0	0	0	0	0	0	0	24.47622	13.24898	0
ENSMUST00000148944.1	0	0	0	0	0	0	0	0	0	0	0	0	0	0	0	0	0	0	0	0	0	0	0	0.655184	0	0	0	0	0	0	0	0	0	1.50502e-07	1.3047	0	0	0	0	0	0	0	0	0	0	0	0	0	0	0	0	0	0	0	0	0	0	0	3.45595	2.372543	0	0	0	0	0	0	0	0	0	1.75561	0	0.987509	0	0	0	0	0	0	0	0	0	5.347834	0	1.43582	0	0	0	0	0	0	0	0	0	0	0	0
ENSMUST00000056107.10	0	0	0	0	0	0	0	0	0	138.1523	17.6724	17.71601	0	0	0	0	0	0	0	0	0	143.7109	26.8236	14.02766	0	0	0	0	0	0	0	0	0	158.1965	0	2.829326	0	0	0	0	0	0	0	0	0	66.296479081	22.29715	0.924065	0	0	0	0	0	0	0	0	0	98.0299	13.94148	13.6866	0	0	0	0	0	0	0	0	0	115.2138	28.80386	2.77337	0	0	0	0	0	0	0	0	0	38.0019128067	12.19439	43.7904	0	0	0	0	0	0	0	0	0	43.509422	7.52491	23.29528
ENSMUST00000162659.1	0	0	0	0	0	0	0	0	0	3.847730517315	1.327644	1.284029	0	0	0	0	0	0	0	0	0	3.2891394035	2.176415	1.127316	0	0	0	0	0	0	0	0	0	180.1419	12	0.1706766	0	0	0	0	0	0	0	0	0	71.84468	1.702814	0.075935	0	0	0	0	0	0	0	0	0	5.19166	1.058528	1.313399	0	0	0	0	0	0	0	0	0	6.94145	2.196143	0.226631	0	0	0	0	0	0	0	0	0	61.16618	0.805603	2.20964	0	0	0	0	0	0	0	0	0	99.4906	0.475096	1.704756
ENSMUST00000164526.1	0	0	0	0	0	0	0	0	0	0	0	0	0	0	0	0	0	0	0	0	0	0	0.824925	0	0	0	0	0	0	0	0	0	0	0	0	0	0	0	0	0	0	0	0	0	0	0.868003	0	0	0	0	0	0	0	0	0	0	0	0.392487	0.124801	0	0	0	0	0	0	0	0	0	0	0.87203	0	1.61091	0	0	0	0	0	0	0	0	0	0	0	0	0	0	0	0	0	0	0	0	0	0	0	0
ENSMUST00000226468.1	0	0	0	0	0	0	0	0	0	20.24069	8.09629	0	0	0	0	0	0	0	0	0	0	0	0	0	0	0	0	0	0	0	0	0	0	4.04814	0	0	0	0	0	0	0	0	0	0	0	11.28779	0	0	0	0	0	0	0	0	0	0	0	3.31091	0	4	0	0	0	0	0	0	0	0	0	14.02863	10.06087	0	0	0	0	0	0	0	0	0	0	0	0	40	0	0	0	0	0	0	0	0	0	6.59227	0	0
ENSMUST00000023132.4	0	0	0	0	0	0	0	0	0	25.7592	5.903659	8.99974	0	0	0	0	0	0	0	0	0	42	12.97575	6.3725	0	0	0	0	0	0	0	0	0	20.2687000637486	6.99988	8.32414	0	0	0	0	0	0	0	0	0	37.7121	8.9999	0.999986	0	0	0	0	0	0	0	0	0	31.689	45.9995	0	0	0	0	0	0	0	0	0	0	22.5968	1.9518	3.999945	0	0	0	0	0	0	0	0	0	50.8412	36.7176	0	0	0	0	0	0	0	0	0	0	42.4077	18.99992	9.99991
ENSMUST00000226493.1	0	0	0	0	0	0	0	0	0	0	0	0	0	0	0	0	0	0	0	0	0	0	0.0241506	0	0	0	0	0	0	0	0	0	0	0	0	0	0	0	0	0	0	0	0	0	0	0	0	0	0	0	0	0	0	0	0	0	0	0	0	0	0	0	0	0	0	0	0	0	0	0	0	0	0	0	0	0	0	0	0	0	0	0	0	0	0	0	0	0	0	0	0	0	0	0	0	0
ENSMUST00000227955.1	0	0	0	0	0	0	0	0	0	2.10179e-05	5.35895e-05	0.00025866079	0	0	0	0	0	0	0	0	0	3.23669e-05	0.000104509	5.92551e-05	0	0	0	0	0	0	0	0	0	31.0000174448	0.000121926	4.073051e-05	0	0	0	0	0	0	0	0	0	6.9372e-05	9.96776e-05	1.41298e-05	0	0	0	0	0	0	0	0	0	8.07301e-05	0.000496376	0	0	0	0	0	0	0	0	0	0	12.019569143	7.9873337287	5.01869e-05	0	0	0	0	0	0	0	0	0	25.1587992136	0.0001973408	0	0	0	0	0	0	0	0	0	0	7.22304e-05	0.0001154642	8.76049e-05
ENSMUST00000227925.1	0	0	0	0	0	0	0	0	0	0	0	0	0	0	0	0	0	0	0	0	0	0	0	3.62744	0	0	0	0	0	0	0	0	0	1.68314	0	1.67582	0	0	0	0	0	0	0	0	0	0	0	0	0	0	0	0	0	0	0	0	0	1	0	0	0	0	0	0	0	0	0	0	0	2.35503	0	0	0	0	0	0	0	0	0	0	0	1	2.28214	0	0	0	0	0	0	0	0	0	0	0	0	0
ENSMUST00000209079.1	0	0	0	0	0	0	0	0	0	186.6746	0	6.7466e-08	0	0	0	0	0	0	0	0	0	153.429	0.000123331883	3.94237e-08	0	0	0	0	0	0	0	0	0	278.72	0	57.7558272848	0	0	0	0	0	0	0	0	0	36.5180553	0	2.24582e-08	0	0	0	0	0	0	0	0	0	160.0258	69.0736	0.843609	0	0	0	0	0	0	0	0	0	29.4752	1.375477324e-05	38.3645	0	0	0	0	0	0	0	0	0	236.895	45.4952449	84.8474	0	0	0	0	0	0	0	0	0	240.1418	0.0178958	0.00988997
ENSMUST00000108836.1	0	0	0	0	0	0	0	0	0	478.814	25.9512	0.00496508	0	0	0	0	0	0	0	0	0	361.548	52.9503	26.64090341942	0	0	0	0	0	0	0	0	0	949.47	0.0334463	58.7858000305774	0	0	0	0	0	0	0	0	0	504.634	85.469	1.18208	0	0	0	0	0	0	0	0	0	275.685	26.1824486774	22.495100480351	0	0	0	0	0	0	0	0	0	544.403	0.04469383	8.4656211254	0	0	0	0	0	0	0	0	0	272.816	24.80080241155	192.9334	0	0	0	0	0	0	0	0	0	482.093	120.4542	234.118
ENSMUST00000058704.8	0	0	0	0	0	0	0	0	0	0.11536455218	23.6335	77.816	0	0	0	0	0	0	0	0	0	95.4584	0.918556585	17.0038	0	0	0	0	0	0	0	0	0	118.3049	24.6332	0.000296655	0	0	0	0	0	0	0	0	0	2.2509400804	0.00163135	2.47894	0	0	0	0	0	0	0	0	0	0.59262407464	11.388389	13.0823	0	0	0	0	0	0	0	0	0	0	78.8508	0	0	0	0	0	0	0	0	0	0	0.00482425	39.5261	0	0	0	0	0	0	0	0	0	0	0	1.84096e-07	0.05143155
ENSMUST00000029441.3	0	0	0	0	0	0	0	0	0	1	0	0	0	0	0	0	0	0	0	0	0	0	0	0	0	0	0	0	0	0	0	0	0	2	0	0	0	0	0	0	0	0	0	0	0	1	0	0	0	0	0	0	0	0	0	0	0	0	0	0	0	0	0	0	0	0	0	0	0	0	0	0	0	0	0	0	0	0	0	0	0	0	6	0	0	0	0	0	0	0	0	0	0	0	0	0
ENSMUST00000196979.4	0	0	0	0	0	0	0	0	0	0	1.30477	0	0	0	0	0	0	0	0	0	0	0	1.5675	0	0	0	0	0	0	0	0	0	0	0	0	0	0	0	0	0	0	0	0	0	0	0	0	0	0	0	0	0	0	0	0	0	0	0	0	0	0	0	0	0	0	0	0	0	0	0	0	0	0	0	0	0	0	0	0	0	0	0	0	0	0	0	0	0	0	0	0	0	0	0	0	0
ENSMUST00000029376.12	0	0	0	0	0	0	0	0	0	0	0	0	0	0	0	0	0	0	0	0	0	0	0	0	0	0	0	0	0	0	0	0	0	0	0	2.872009	0	0	0	0	0	0	0	0	0	0	0	0	0	0	0	0	0	0	0	0	0	0	0	0	0	0	0	0	0	0	0	0	0	0	0	0	0	0	0	0	0	0	0	0	0	0	0	3.88267	0	0	0	0	0	0	0	0	0	0	0	0
ENSMUST00000198030.1	0	0	0	0	0	0	0	0	0	0	1.71839	1	0	0	0	0	0	0	0	0	0	1	2.71134	0	0	0	0	0	0	0	0	0	0	2.01445	9.60903	4.24216	0	0	0	0	0	0	0	0	0	1	1.43055	0	0	0	0	0	0	0	0	0	0	0	4.45408	0	0	0	0	0	0	0	0	0	0	0	1	5	0	0	0	0	0	0	0	0	0	0	0.406761	32.88313	0	0	0	0	0	0	0	0	0	1	3.15517	0
ENSMUST00000196506.1	0	0	0	0	0	0	0	0	0	0	0.767896	3	0	0	0	0	0	0	0	0	0	0	1.721159	2	0	0	0	0	0	0	0	0	0	0	1.39097	0	0	0	0	0	0	0	0	0	0	0	0	0	0	0	0	0	0	0	0	0	0	0	7.22396	1.63909	0	0	0	0	0	0	0	0	0	0	0	0	0	0	0	0	0	0	0	0	0	0	0	15.71459	0	0	0	0	0	0	0	0	0	0	0	0
ENSMUST00000196704.1	0	0	0	0	0	0	0	0	0	3	0	0	0	0	0	0	0	0	0	0	0	0	0	0	0	0	0	0	0	0	0	0	0	2.02713	0	0	0	0	0	0	0	0	0	0	0	1	0	0	0	0	0	0	0	0	0	0	0	0	0	0	0	0	0	0	0	0	0	0	0	0	0	0	0	0	0	0	0	0	0	0	0	0	0	0	0	0	0	0	0	0	0	0	0	0	0	0
ENSMUST00000171384.7	0	0	0	0	0	0	0	0	0	4.01115	1.2816100510547	2	0	0	0	0	0	0	0	0	0	2.01382	1.19795e-07	0	0	0	0	0	0	0	0	0	0	9.00171	0	1.88584	0	0	0	0	0	0	0	0	0	0	3.59158	0	0	0	0	0	0	0	0	0	0	0	7.3403	5.36091	0	0	0	0	0	0	0	0	0	3.06725	0	0	0	0	0	0	0	0	0	0	0	1.01153	26.3529	26.626	0	0	0	0	0	0	0	0	0	1	7.84483	0
ENSMUST00000030784.13	0	0	0	0	0	0	0	0	0	24.7902	0	0	0	0	0	0	0	0	0	0	0	42.8812	2.79929	0	0	0	0	0	0	0	0	0	0	34.3615	0	0	0	0	0	0	0	0	0	0	0	30.79217	5.88214	0	0	0	0	0	0	0	0	0	0	11.6591	5.69313	0	0	0	0	0	0	0	0	0	0	19.2741	0	0	0	0	0	0	0	0	0	0	0	3.47346	5.59858	0	0	0	0	0	0	0	0	0	0	28.09304	1.29127	24.7711
ENSMUST00000114975.7	0	0	0	0	0	0	0	0	0	28.91537	15.72718	1.26231	0	0	0	0	0	0	0	0	0	34.191	18.6407	1	0	0	0	0	0	0	0	0	0	110.961	0	32.8234	0	0	0	0	0	0	0	0	0	33.5409	1.75482	0	0	0	0	0	0	0	0	0	0	34.9498	0	5	0	0	0	0	0	0	0	0	0	28.2915	2.10117	5.21493	0	0	0	0	0	0	0	0	0	70.6764	3.82882	0	0	0	0	0	0	0	0	0	0	25.5035	6.16274	0
ENSMUST00000076306.11	0	0	0	0	0	0	0	0	0	0	0	0	0	0	0	0	0	0	0	0	0	4.94863	0	0	0	0	0	0	0	0	0	0	0	4.38601	0	0	0	0	0	0	0	0	0	0	0	0	0	0	0	0	0	0	0	0	0	0	0	17.25441	9.56416	0	0	0	0	0	0	0	0	0	0	5.44636	1.55123	0	0	0	0	0	0	0	0	0	0	14.17809	0	10.80923	0	0	0	0	0	0	0	0	0	2.91611	0	0
ENSMUST00000135525.1	0	0	0	0	0	0	0	0	0	18.04698	2.13069	0	0	0	0	0	0	0	0	0	0	1.8022306	1.238088	1	0	0	0	0	0	0	0	0	0	1.12875	1.54754	13.98084	0	0	0	0	0	0	0	0	0	6.57661	0.791058	0	0	0	0	0	0	0	0	0	0	7.86874	2.040636	0	0	0	0	0	0	0	0	0	0	11.08067	1.758142	4.78507	0	0	0	0	0	0	0	0	0	7.059575	7.85842	5.782432	0	0	0	0	0	0	0	0	0	11.72708	0	0
ENSMUST00000150135.7	0	0	0	0	0	0	0	0	0	16.784197186	4.29658	0	0	0	0	0	0	0	0	0	0	6.6682	0	0	0	0	0	0	0	0	0	0	0	15.67703	1.92634	18.0327	0	0	0	0	0	0	0	0	0	5.31527	0	0	0	0	0	0	0	0	0	0	0	4.24592	2.70207	0	0	0	0	0	0	0	0	0	0	27.0902	3.83826	0	0	0	0	0	0	0	0	0	0	11.19934	0	21.77952	0	0	0	0	0	0	0	0	0	15.25774	8.54599	1.31484
ENSMUST00000131486.1	0	0	0	0	0	0	0	0	0	9.007262	0.845545	0	0	0	0	0	0	0	0	0	0	0	0.00543433	1	0	0	0	0	0	0	0	0	0	16.62538	2.52612	7.16306	0	0	0	0	0	0	0	0	0	3.49139	0	0	0	0	0	0	0	0	0	0	0	4.789915	0	0	0	0	0	0	0	0	0	0	0	0	6.29137	1	0	0	0	0	0	0	0	0	0	2.11848	5.30336	0	0	0	0	0	0	0	0	0	0	9.30598	0	1.91411
ENSMUST00000129022.7	0	0	0	0	0	0	0	0	0	0	0	0.140532	0	0	0	0	0	0	0	0	0	0	0	0	0	0	0	0	0	0	0	0	0	0	0	0	0	0	0	0	0	0	0	0	0	0	0.813634	0	0	0	0	0	0	0	0	0	0	0	0	0	0	0	0	0	0	0	0	0	0	0	0	0	0	0	0	0	0	0	0	0	0	0	1.13628	0	0	0	0	0	0	0	0	0	0	2.64676	0	0
ENSMUST00000139698.1	0	0	0	0	0	0	0	0	0	11.26915	0	3.59716	0	0	0	0	0	0	0	0	0	4.5087	6.31649	0	0	0	0	0	0	0	0	0	0	14.86036	0	0	0	0	0	0	0	0	0	0	0	4.28362	2.17977	3	0	0	0	0	0	0	0	0	0	5.23217	0	0	0	0	0	0	0	0	0	0	0	7.81724	3.25533	0	0	0	0	0	0	0	0	0	0	1.29473	2.27453	6.62879	0	0	0	0	0	0	0	0	0	8.89457	0	0
ENSMUST00000123749.1	0	0	0	0	0	0	0	0	0	0.186819	0	0	0	0	0	0	0	0	0	0	0	0	0	0	0	0	0	0	0	0	0	0	0	1	0	0	0	0	0	0	0	0	0	0	0	0	0	0	0	0	0	0	0	0	0	0	0	0	0	0	0	0	0	0	0	0	0	0	0	0	0	0	0	0	0	0	0	0	0	0	0	0	0	0	0	0	0	0	0	0	0	0	0	0.425842	0	0
ENSMUST00000148531.1	0	0	0	0	0	0	0	0	0	0	0	0	0	0	0	0	0	0	0	0	0	0	0	0	0	0	0	0	0	0	0	0	0	1	0	0	0	0	0	0	0	0	0	0	0	0	0.578576	0	0	0	0	0	0	0	0	0	0	0	0	0	0	0	0	0	0	0	0	0	0	0	0.204496	0	0	0	0	0	0	0	0	0	0	0	0	0	0	0	0	0	0	0	0	0	0	1.22944	0	0
ENSMUST00000050397.1	0	0	0	0	0	0	0	0	0	0	0	0	0	0	0	0	0	0	0	0	0	0	0	0	0	0	0	0	0	0	0	0	0	0	0	0	0	0	0	0	0	0	0	0	0	0	0	0	0	0	0	0	0	0	0	0	0	0	0	0	0	0	0	0	0	0	0	0	0	0	0	0	0	0	0	0	0	0	0	0	0	0	0	0	0	0	0	0	0	0	0	0	0	0	0	0
ENSMUST00000214735.1	0	0	0	0	0	0	0	0	0	2.145837	0	0	0	0	0	0	0	0	0	0	0	0	0	0	0	0	0	0	0	0	0	0	0	0	0	3.59695	0	0	0	0	0	0	0	0	0	0	0	0	0	0	0	0	0	0	0	0	0	0	0	0	0	0	0	0	0	0	0	0	0	1.18017	1	0	0	0	0	0	0	0	0	0	0	0	1	0	0	0	0	0	0	0	0	0	0	1	0	0
ENSMUST00000098789.4	0	0	0	0	0	0	0	0	0	81.4446	0	0	0	0	0	0	0	0	0	0	0	94.5056	0	7	0	0	0	0	0	0	0	0	0	216.101	17	98.2604	0	0	0	0	0	0	0	0	0	152.4151	0	70.6677	0	0	0	0	0	0	0	0	0	31.5054	27.0514	0	0	0	0	0	0	0	0	0	0	155.0883	15	0	0	0	0	0	0	0	0	0	0	101.1593	0	0	0	0	0	0	0	0	0	0	0	54.7256	55.1698	0
ENSMUST00000209289.1	0	0	0	0	0	0	0	0	0	183.193	39.3021	20	0	0	0	0	0	0	0	0	0	120.716	32.3732	8	0	0	0	0	0	0	0	0	0	192.6241	0	0.0452714	0	0	0	0	0	0	0	0	0	47.5403000177334	25	1.33234	0	0	0	0	0	0	0	0	0	146.6886	40.9486	13	0	0	0	0	0	0	0	0	0	78.259386	26	24.285	0	0	0	0	0	0	0	0	0	195.4185	39	276	0	0	0	0	0	0	0	0	0	189.7716	2.83411e-07	143
ENSMUST00000209374.1	0	0	0	0	0	0	0	0	0	66.8175	4.46921	18.48142	0	0	0	0	0	0	0	0	0	48.137	19.73661	11.18412	0	0	0	0	0	0	0	0	0	108.3357	4.84961	14.96198	0	0	0	0	0	0	0	0	0	41.0283	1.95769	9.71508	0	0	0	0	0	0	0	0	0	51.1792	10.1816	6.15012	0	0	0	0	0	0	0	0	0	47.8631	15.72557	22.56918	0	0	0	0	0	0	0	0	0	56.5757	30.3032	17.49023	0	0	0	0	0	0	0	0	0	78.472	16.13116	0
ENSMUST00000213217.1	0	0	0	0	0	0	0	0	0	0	4	1	0	0	0	0	0	0	0	0	0	1	0	0	0	0	0	0	0	0	0	0	0	1.48966	0	3	0	0	0	0	0	0	0	0	0	0	3.97933	0	0	0	0	0	0	0	0	0	0	1.48966	0	0	0	0	0	0	0	0	0	0	0	0	0	0	0	0	0	0	0	0	0	0	0	1	0	0	0	0	0	0	0	0	0	0	0	1.38423	0	0
ENSMUST00000076245.2	0	0	0	0	0	0	0	0	0	0	2	0	0	0	0	0	0	0	0	0	0	1	0	0	0	0	0	0	0	0	0	0	0	3.06086	0	0	0	0	0	0	0	0	0	0	0	0	0.0206748	0	0	0	0	0	0	0	0	0	0	0.510337	0	0	0	0	0	0	0	0	0	0	0	0	0	0	0	0	0	0	0	0	0	0	0	0	8.96933	0	0	0	0	0	0	0	0	0	0	0	0	0
ENSMUST00000020926.7	0	0	0	0	0	0	0	0	0	15.7234	12.7929	15.58792	0	0	0	0	0	0	0	0	0	19.23722	17.07688	6.82408	0	0	0	0	0	0	0	0	0	39.6241	6.77458	36.7851	0	0	0	0	0	0	0	0	0	11.8898	4.34348	16.06202	0	0	0	0	0	0	0	0	0	3.50685	26.55567	12.44636	0	0	0	0	0	0	0	0	0	10.41706	8.53726	9.35991	0	0	0	0	0	0	0	0	0	22.13218	40.4405	34.25415	0	0	0	0	0	0	0	0	0	9.82132	18.07688	12.2326
ENSMUST00000221405.1	0	0	0	0	0	0	0	0	0	0	0	0	0	0	0	0	0	0	0	0	0	0	0	0	0	0	0	0	0	0	0	0	0	0	0	3	0	0	0	0	0	0	0	0	0	0	0	0	0	0	0	0	0	0	0	0	0	0	0	0	0	0	0	0	0	0	0	0	0	0	0	0	0	0	0	0	0	0	0	0	0	0	0	0	0	0	0	0	0	0	0	0	0	0	0	0
ENSMUST00000102875.10	0	0	0	0	0	0	0	0	0	38.7549	15.67452	14.69997	0	0	0	0	0	0	0	0	0	39.0682	15.67452	0	0	0	0	0	0	0	0	0	0	110.0753	14.1402	7.23222	0	0	0	0	0	0	0	0	0	50.94215	10.86775	15.48538	0	0	0	0	0	0	0	0	0	34.402	10.1072	4.92804	0	0	0	0	0	0	0	0	0	98.1073	21.28261	11.7559	0	0	0	0	0	0	0	0	0	62.2367	47.0201	0	0	0	0	0	0	0	0	0	0	82.9452	42.1224	0
ENSMUST00000060895.5	0	0	0	0	0	0	0	0	0	153.3467	19.32548	0.163435	0	0	0	0	0	0	0	0	0	98.9318	23.49884	34.2086	0	0	0	0	0	0	0	0	0	212.838	0	72.6201	0	0	0	0	0	0	0	0	0	54.7901	15.7791	9.94144	0	0	0	0	0	0	0	0	0	110.8889	27.8928	28.6375	0	0	0	0	0	0	0	0	0	75.8927	35.7174	16.04965	0	0	0	0	0	0	0	0	0	44.7633	21.4270094	1	0	0	0	0	0	0	0	0	0	136.3918	48.3177	4
ENSMUST00000143890.1	0	0	0	0	0	0	0	0	0	3.74975	2.18714e-07	2.13659	0	0	0	0	0	0	0	0	0	0	1.82672	3.34194	0	0	0	0	0	0	0	0	0	5.69725	0	0	0	0	0	0	0	0	0	0	0	0	3.99269	0	0	0	0	0	0	0	0	0	0	4.70915	0	0	0	0	0	0	0	0	0	0	0	0	0	0	0	0	0	0	0	0	0	0	0	0	2.55291	0	0	0	0	0	0	0	0	0	0	3.37395	0	0
ENSMUST00000133343.1	0	0	0	0	0	0	0	0	0	9.14865	0	0	0	0	0	0	0	0	0	0	0	0	0	5.44953	0	0	0	0	0	0	0	0	0	24.3897	0.859765	3.147704	0	0	0	0	0	0	0	0	0	3.26783	0.360468	0.573176	0	0	0	0	0	0	0	0	0	0	0	0.434474	0	0	0	0	0	0	0	0	0	0	0	1.19448	0	0	0	0	0	0	0	0	0	0	0	0	0	0	0	0	0	0	0	0	0	6.28894	1.55988	0
ENSMUST00000009358.8	0	0	0	0	0	0	0	0	0	0	0	0	0	0	0	0	0	0	0	0	0	0	0	0	0	0	0	0	0	0	0	0	0	0	0	0	0	0	0	0	0	0	0	0	0	0	0	0	0	0	0	0	0	0	0	0	0	0	0	0	0	0	0	0	0	0	0	0	0	0	0	0	0	0	0	0	0	0	0	0	0	0	2	0	0	0	0	0	0	0	0	0	0	0	0	0
ENSMUST00000163967.1	0	0	0	0	0	0	0	0	0	0	0	0	0	0	0	0	0	0	0	0	0	0	0	0	0	0	0	0	0	0	0	0	0	0	0	0	0	0	0	0	0	0	0	0	0	0	0	0	0	0	0	0	0	0	0	0	0	0	0	0	0	0	0	0	0	0	0	0	0	0	0	8	0	0	0	0	0	0	0	0	0	0	0	0	0	0	0	0	0	0	0	0	0	2	0	0
ENSMUST00000085913.10	0	0	0	0	0	0	0	0	0	4.07912	7.82728	4.04764	0	0	0	0	0	0	0	0	0	2.0148	1.58947	2.02373	0	0	0	0	0	0	0	0	0	7.5448	2.12282	2.14127	0	0	0	0	0	0	0	0	0	3.07208	2.33706	4.08672	0	0	0	0	0	0	0	0	0	1.00886	3.21865	0	0	0	0	0	0	0	0	0	0	6.23478	0	8.96049	0	0	0	0	0	0	0	0	0	4.11394	8.5027	0	0	0	0	0	0	0	0	0	0	4.16679	6.088	8.10956
ENSMUST00000131751.6	0	0	0	0	0	0	0	0	0	0	0	1.51112	0	0	0	0	0	0	0	0	0	0	0	0	0	0	0	0	0	0	0	0	0	0	0	0	0	0	0	0	0	0	0	0	0	1	0	1	0	0	0	0	0	0	0	0	0	0	0	0	0	0	0	0	0	0	0	0	0	0	0	1	0	0	0	0	0	0	0	0	0	0	0	0	0	0	0	0	0	0	0	0	0	0	0	0
ENSMUST00000191781.1	0	0	0	0	0	0	0	0	0	1	0	0	0	0	0	0	0	0	0	0	0	0	0	1	0	0	0	0	0	0	0	0	0	0.903532	1	0	0	0	0	0	0	0	0	0	0	0	0	0	0	0	0	0	0	0	0	0	0	0	0	0	0	0	0	0	0	0	0	0	0	0	1	0	0	0	0	0	0	0	0	0	0	0	0	0	0	0	0	0	0	0	0	0	0	0	0	0
ENSMUST00000097464.3	0	0	0	0	0	0	0	0	0	0	0.691873	0	0	0	0	0	0	0	0	0	0	0	0	0	0	0	0	0	0	0	0	0	0	0	0	0	0	0	0	0	0	0	0	0	0	0	0.838037	0	0	0	0	0	0	0	0	0	0	0	0	0	0	0	0	0	0	0	0	0	0	1	0	1.26874	0	0	0	0	0	0	0	0	0	0	0	0	0	0	0	0	0	0	0	0	0	0	0	0
ENSMUST00000137679.2	0	0	0	0	0	0	0	0	0	0	0	5.59595	0	0	0	0	0	0	0	0	0	0	1	0	0	0	0	0	0	0	0	0	0	0	0	0	0	0	0	0	0	0	0	0	0	0	0	0	0	0	0	0	0	0	0	0	0	0	0	0	0	0	0	0	0	0	0	0	0	0	0	0	0	0	0	0	0	0	0	0	0	0	0	0	0	0	0	0	0	0	0	0	0	0	15.90761	0
ENSMUST00000064099.7	0	0	0	0	0	0	0	0	0	395.982	52.5393	28.3942	0	0	0	0	0	0	0	0	0	351.102	54.7644	38.1613	0	0	0	0	0	0	0	0	0	549.754	17.4646	199.8075	0	0	0	0	0	0	0	0	0	349.734	49.0999	15.0138	0	0	0	0	0	0	0	0	0	277.9386	60.8963	25.1391	0	0	0	0	0	0	0	0	0	415.427	96.8202	16.33693	0	0	0	0	0	0	0	0	0	381.051	54.4331	159.0986	0	0	0	0	0	0	0	0	0	404.724	72.3981	87.3448
ENSMUST00000206768.1	0	0	0	0	0	0	0	0	0	0	0	1.60583	0	0	0	0	0	0	0	0	0	0	0	3.881424	0	0	0	0	0	0	0	0	0	10.25752	0	0	0	0	0	0	0	0	0	0	0	0	0	0.986203	0	0	0	0	0	0	0	0	0	0	0	0	0	0	0	0	0	0	0	0	0	0	0	0	0	0	0	0	0	0	0	0	0	0	0.698906	0	0	0	0	0	0	0	0	0	0	6.81851	0.70393	0
ENSMUST00000206391.1	0	0	0	0	0	0	0	0	0	15.8041	1.3561	1	0	0	0	0	0	0	0	0	0	15.38377	0	0	0	0	0	0	0	0	0	0	0	18.29873	4.29369	0	0	0	0	0	0	0	0	0	0	8.02882	0	0	0	0	0	0	0	0	0	0	0	5.26213	1.29149	3.73624	0	0	0	0	0	0	0	0	0	27.03965	1.45607	0	0	0	0	0	0	0	0	0	0	14.31528	0	50.4732	0	0	0	0	0	0	0	0	0	22.68887	7.85214	0
ENSMUST00000206966.1	0	0	0	0	0	0	0	0	0	9.26265	2.217335	0	0	0	0	0	0	0	0	0	0	0.0251573	0	0	0	0	0	0	0	0	0	0	0	0.535858	0	21.19262	0	0	0	0	0	0	0	0	0	1.16253	0	0	0	0	0	0	0	0	0	0	0	1.79883	0	0	0	0	0	0	0	0	0	0	0	0	1.72367	0.66307814359	0	0	0	0	0	0	0	0	0	0	4.20668	2.42856	0	0	0	0	0	0	0	0	0	0	3.16618	0
ENSMUST00000206532.1	0	0	0	0	0	0	0	0	0	0.0455337	0	0	0	0	0	0	0	0	0	0	0	0	0	0	0	0	0	0	0	0	0	0	0	0	1.24171	0	0	0	0	0	0	0	0	0	0	0	0	0	0	0	0	0	0	0	0	0	0	0	0	0.0965977	0	0	0	0	0	0	0	0	0	0	0	0	0	0	0	0	0	0	0	0	0	0	4.2229	0	0	0	0	0	0	0	0	0	0	0	0	0.00260643
ENSMUST00000205374.1	0	0	0	0	0	0	0	0	0	0	0	0	0	0	0	0	0	0	0	0	0	0	0	0	0	0	0	0	0	0	0	0	0	0	0	0	0	0	0	0	0	0	0	0	0	0	0	0	0	0	0	0	0	0	0	0	0	0	0	2.0280441	0	0	0	0	0	0	0	0	0	0	0	0	0	0	0	0	0	0	0	0	0	0	0.245512	0	0	0	0	0	0	0	0	0	0	0	0	2.65263
ENSMUST00000099946.5	0	0	0	0	0	0	0	0	0	112.9348	28.388	13.8301	0	0	0	0	0	0	0	0	0	90.7276	36.6932	6.97126	0	0	0	0	0	0	0	0	0	186.7517	17.3358	31.2496	0	0	0	0	0	0	0	0	0	71.8961	12.66922	2.45146	0	0	0	0	0	0	0	0	0	91.9453	5.86878	9.54531	0	0	0	0	0	0	0	0	0	122.1048	13.66927	22.40554	0	0	0	0	0	0	0	0	0	90.6468	22.36996	13.24213	0	0	0	0	0	0	0	0	0	136.7015	21.3789	13.91817
ENSMUST00000222504.1	0	0	0	0	0	0	0	0	0	0	4.73187	0.25174	0	0	0	0	0	0	0	0	0	4.414141	0.378399	0	0	0	0	0	0	0	0	0	0	8.33888	0	0.9673795	0	0	0	0	0	0	0	0	0	1.29387	0	0	0	0	0	0	0	0	0	0	0	7.32575	0	0	0	0	0	0	0	0	0	0	0	8.13649	0.413804	0.844956	0	0	0	0	0	0	0	0	0	0.648663	0	0.375087	0	0	0	0	0	0	0	0	0	2.076923	9.30559	0.989689
ENSMUST00000091853.11	0	0	0	0	0	0	0	0	0	11.9316	0	0.61585864	0	0	0	0	0	0	0	0	0	0.574342	0	1	0	0	0	0	0	0	0	0	0	17.9593	0	0	0	0	0	0	0	0	0	0	0	17.00663	0	2.20067	0	0	0	0	0	0	0	0	0	0	9.90296	0	0	0	0	0	0	0	0	0	0	0	1.52957	0	0	0	0	0	0	0	0	0	0	0	3.48714	30.10551	0	0	0	0	0	0	0	0	0	0	11.6135	0
ENSMUST00000220887.1	0	0	0	0	0	0	0	0	0	0	0	0	0	0	0	0	0	0	0	0	0	3.52246	0	0	0	0	0	0	0	0	0	0	0	0	0	0	0	0	0	0	0	0	0	0	0	0	0.995984	0	0	0	0	0	0	0	0	0	0	2.60007	0	0	0	0	0	0	0	0	0	0	0	0	0	4.45589	0	0	0	0	0	0	0	0	0	0	0	1.17214	0	0	0	0	0	0	0	0	0	0	0	0.195265
ENSMUST00000222442.1	0	0	0	0	0	0	0	0	0	0	0	0.0504841	0	0	0	0	0	0	0	0	0	0	0.678141	0	0	0	0	0	0	0	0	0	0	4.20168	0	1	0	0	0	0	0	0	0	0	0	0	0	0	0	0	0	0	0	0	0	0	0	1.60112	0	0	0	0	0	0	0	0	0	0	0	3.51294	0	0.534645	0	0	0	0	0	0	0	0	0	0	0.371915	4.75197	0	0	0	0	0	0	0	0	0	2.48066	0	2.71826
ENSMUST00000222017.1	0	0	0	0	0	0	0	0	0	0	1.82562	0	0	0	0	0	0	0	0	0	0	0	0	0	0	0	0	0	0	0	0	0	0	1.68798	0.168752	8.00603	0	0	0	0	0	0	0	0	0	0	0	0	0	0	0	0	0	0	0	0	0	0	1.38006	0	0	0	0	0	0	0	0	0	0	1.72976	0	0	0	0	0	0	0	0	0	0	0	0	0	0.510572	0	0	0	0	0	0	0	0	0	0	3.14253	0
ENSMUST00000223258.1	0	0	0	0	0	0	0	0	0	3.56235	1	0	0	0	0	0	0	0	0	0	0	3.95316	0	2	0	0	0	0	0	0	0	0	0	5.99968	0	0	0	0	0	0	0	0	0	0	0	2	0	0.799328	0	0	0	0	0	0	0	0	0	5	2.34489	0	0	0	0	0	0	0	0	0	0	4	2	5	0	0	0	0	0	0	0	0	0	3	0	11	0	0	0	0	0	0	0	0	0	1	5.38649	0
ENSMUST00000213725.1	0	0	0	0	0	0	0	0	0	0	0	0	0	0	0	0	0	0	0	0	0	0	0	0	0	0	0	0	0	0	0	0	0	0	0	1.05211	0	0	0	0	0	0	0	0	0	0	0	0	0	0	0	0	0	0	0	0	0	2.43588	0	0	0	0	0	0	0	0	0	0	0	0	7.46263396711	0	0	0	0	0	0	0	0	0	0	3.18392	0	0	0	0	0	0	0	0	0	0	0	0	0	0
ENSMUST00000208694.1	0	0	0	0	0	0	0	0	0	249.309	18.77808	56.4881	0	0	0	0	0	0	0	0	0	175.1025	33.3634	4.31557	0	0	0	0	0	0	0	0	0	471.668	20.9201	55.1726	0	0	0	0	0	0	0	0	0	180.6485	30.8313	28.0854	0	0	0	0	0	0	0	0	0	193.8165	40.6305	16.26226	0	0	0	0	0	0	0	0	0	216.4133	39.7733	39.6344	0	0	0	0	0	0	0	0	0	174.8187	18.64864	87.8819	0	0	0	0	0	0	0	0	0	253.7112	25.1456	6.65497
ENSMUST00000215372.1	0	0	0	0	0	0	0	0	0	0	0	5.39321	0	0	0	0	0	0	0	0	0	10.52181	13.43435	2.3306	0	0	0	0	0	0	0	0	0	6.58155	0	9.54604	0	0	0	0	0	0	0	0	0	9.83498	0	0	0	0	0	0	0	0	0	0	0	0	5.39979	0	0	0	0	0	0	0	0	0	0	15.6202	0	0	0	0	0	0	0	0	0	0	0	8.08336	0	1.28163	0	0	0	0	0	0	0	0	0	9.99568	8.30332	1.44783
ENSMUST00000214731.1	0	0	0	0	0	0	0	0	0	1	0	0	0	0	0	0	0	0	0	0	0	0	2.51201	0	0	0	0	0	0	0	0	0	0	6.59618	0	1	0	0	0	0	0	0	0	0	0	5	1	0	0	0	0	0	0	0	0	0	0	1	1.68069	1	0	0	0	0	0	0	0	0	0	1	3	0	0	0	0	0	0	0	0	0	0	8	0	2	0	0	0	0	0	0	0	0	0	2	0	7
ENSMUST00000079042.6	0	0	0	0	0	0	0	0	0	0	0	0.145775	0	0	0	0	0	0	0	0	0	0	0	0	0	0	0	0	0	0	0	0	0	0	0	0	0	0	0	0	0	0	0	0	0	0	0	0	0	0	0	0	0	0	0	0	0	0	0	0	0	0	0	0	0	0	0	0	0	0	0	0	0	0	0	0	0	0	0	0	0	0	0	0	0	0	0	0	0	0	0	0	0	0	0.0187109	0
ENSMUST00000139074.7	0	0	0	0	0	0	0	0	0	24.3895	9.27811	12.6313	0	0	0	0	0	0	0	0	0	8.14311	2.45047	7.04478	0	0	0	0	0	0	0	0	0	31.3278	5.30523	16.47026	0	0	0	0	0	0	0	0	0	15.22086	7.35865	1.53818	0	0	0	0	0	0	0	0	0	15.97341	17.95467	11.82147	0	0	0	0	0	0	0	0	0	26.0599	2.35289	0	0	0	0	0	0	0	0	0	0	13.28014	9.15606	25.2085	0	0	0	0	0	0	0	0	0	36.00872	3.71983	11.93259
ENSMUST00000094657.9	0	0	0	0	0	0	0	0	0	645.234	120.178	120.5668	0	0	0	0	0	0	0	0	0	542.827	125.9704	118.7386	0	0	0	0	0	0	0	0	0	1591.947	47.9812	235.504	0	0	0	0	0	0	0	0	0	492.891	117.7318	43.145	0	0	0	0	0	0	0	0	0	571.804	207.1474	97.871	0	0	0	0	0	0	0	0	0	630.409	186.7833	79.254	0	0	0	0	0	0	0	0	0	398.497	156.6396	418.253	0	0	0	0	0	0	0	0	0	674.938	266.3955	215.1268
ENSMUST00000142281.7	0	0	0	0	0	0	0	0	0	21.061	0	0	0	0	0	0	0	0	0	0	0	13.6109	6.49126	0	0	0	0	0	0	0	0	0	0	35.0121	0	0	0	0	0	0	0	0	0	0	0	0	0	23.60672	0	0	0	0	0	0	0	0	0	0.00192978	8.12727	0	0	0	0	0	0	0	0	0	0	30.24648	2.61763	0	0	0	0	0	0	0	0	0	0	5.1191	0	0	0	0	0	0	0	0	0	0	0	22.46115	0	30.8532
ENSMUST00000144073.7	0	0	0	0	0	0	0	0	0	5.14132	0	0	0	0	0	0	0	0	0	0	0	2.70944	0	0	0	0	0	0	0	0	0	0	0	8.24567	0	0	0	0	0	0	0	0	0	0	0	1.56726	0	0.93169	0	0	0	0	0	0	0	0	0	11.00878	0	2.71433	0	0	0	0	0	0	0	0	0	0	1.40489	2.97601	0	0	0	0	0	0	0	0	0	1.69566	0	1.53804	0	0	0	0	0	0	0	0	0	0	0	0
ENSMUST00000105940.9	0	0	0	0	0	0	0	0	0	0	0	0	0	0	0	0	0	0	0	0	0	0	0	0	0	0	0	0	0	0	0	0	0	0	0	0	0	0	0	0	0	0	0	0	0	0	0	8.20662	0	0	0	0	0	0	0	0	0	0	14.7703	0	0	0	0	0	0	0	0	0	0	0	0	0	0	0	0	0	0	0	0	0	0	0	0	0	0	0	0	0	0	0	0	0	0	0	0	15.6183
ENSMUST00000067467.12	0	0	0	0	0	0	0	0	0	14.8677	9.07006	2.40394	0	0	0	0	0	0	0	0	0	0	3.81699	0.327537	0	0	0	0	0	0	0	0	0	20.2063	0	4.14438	0	0	0	0	0	0	0	0	0	2.82889	2.04372	3.37815	0	0	0	0	0	0	0	0	0	4.74297	0	2.8248	0	0	0	0	0	0	0	0	0	0	2.26829	0.395813	0	0	0	0	0	0	0	0	0	2.11794	0	0	0	0	0	0	0	0	0	0	0	5.94818	5.7206	5.25895
ENSMUST00000105939.9	0	0	0	0	0	0	0	0	0	0	0	8.55099e-07	0	0	0	0	0	0	0	0	0	0	0	0	0	0	0	0	0	0	0	0	0	0	0	0	0	0	0	0	0	0	0	0	0	0	0	0	0	0	0	0	0	0	0	0	0	0	0	0.741046	0	0	0	0	0	0	0	0	0	0	0	0	0	0	0	0	0	0	0	0	0	0	0	0	0	0	0	0	0	0	0	0	0	0	0	0
ENSMUST00000138334.7	0	0	0	0	0	0	0	0	0	0	0	0	0	0	0	0	0	0	0	0	0	0	4.21704	0	0	0	0	0	0	0	0	0	0	3.60776	0	0	0	0	0	0	0	0	0	0	0	0	6.55881	2.60759	0	0	0	0	0	0	0	0	0	0	1.8789e-05	0	0	0	0	0	0	0	0	0	0	7.77504	0	0	0	0	0	0	0	0	0	0	0	0	0	0	0	0	0	0	0	0	0	0	0	13.45811	0	14.0384197
ENSMUST00000150207.7	0	0	0	0	0	0	0	0	0	0	0.0032644	0	0	0	0	0	0	0	0	0	0	0	0.0538126	7.88913	0	0	0	0	0	0	0	0	0	18.15190107565	0	44.3383	0	0	0	0	0	0	0	0	0	0.0023648	3.30706	0	0	0	0	0	0	0	0	0	0	10.07970345795	0	0.674989	0	0	0	0	0	0	0	0	0	0.0668504	18.5727	0	0	0	0	0	0	0	0	0	0	1.69406	0	3.37434e-08	0	0	0	0	0	0	0	0	0	12.4163	0	0.0336002
ENSMUST00000105938.3	0	0	0	0	0	0	0	0	0	2.49125	1.16757	0	0	0	0	0	0	0	0	0	0	2.24623	0	0	0	0	0	0	0	0	0	0	0	0	2.71354	0	0	0	0	0	0	0	0	0	0	1.37157	0	10.12225	0	0	0	0	0	0	0	0	0	7.816	0	1.14717	0	0	0	0	0	0	0	0	0	0	0	0	0	0	0	0	0	0	0	0	0	4.75261	0	0	0	0	0	0	0	0	0	0	0	2.55692	0	0
ENSMUST00000156385.1	0	0	0	0	0	0	0	0	0	1.35027	1.30304	0	0	0	0	0	0	0	0	0	0	1.46333	0	0	0	0	0	0	0	0	0	0	0	3.00417	0	0	0	0	0	0	0	0	0	0	0	0	0	0	0	0	0	0	0	0	0	0	0	1.57346	0	0	0	0	0	0	0	0	0	0	0	0	0	1.67853	0	0	0	0	0	0	0	0	0	4.57381	0	0	0	0	0	0	0	0	0	0	0	0	4.16404	0
ENSMUST00000105937.2	0	0	0	0	0	0	0	0	0	0	0	0	0	0	0	0	0	0	0	0	0	0	0	0	0	0	0	0	0	0	0	0	0	0	0	0	0	0	0	0	0	0	0	0	0	0	0	0	0	0	0	0	0	0	0	0	0	0	0	0	0	0	0	0	0	0	0	0	0	0	0	0	0	0	0	0	0	0	0	0	0	0	0	0	0	0	0	0	0	0	0	0	0	0	0	0
ENSMUST00000044059.4	0	0	0	0	0	0	0	0	0	0	0	0	0	0	0	0	0	0	0	0	0	0	0	0	0	0	0	0	0	0	0	0	0	0	0	0	0	0	0	0	0	0	0	0	0	0	0	0	0	0	0	0	0	0	0	0	0	0	0	0	0	0	0	0	0	0	0	0	0	0	0	0	0	0	0	0	0	0	0	0	0	0	1	0	0	0	0	0	0	0	0	0	0	0	3	0
ENSMUST00000219964.1	0	0	0	0	0	0	0	0	0	0	0	0	0	0	0	0	0	0	0	0	0	0	0	0	0	0	0	0	0	0	0	0	0	0	0	0	0	0	0	0	0	0	0	0	0	0	0	0	0	0	0	0	0	0	0	0	0	0	0	0	0	0	0	0	0	0	0	0	0	0	0	0	0	0	0	0	0	0	0	0	0	1	0	0	0	0	0	0	0	0	0	0	0	2	0	0
ENSMUST00000162768.7	0	0	0	0	0	0	0	0	0	0	0.225349	0	0	0	0	0	0	0	0	0	0	0	0	0	0	0	0	0	0	0	0	0	0	0	0	0	0	0	0	0	0	0	0	0	0	0	0	0	0	0	0	0	0	0	0	0	0	0	0	2.24858	0	0	0	0	0	0	0	0	0	0	0	0	0	0	0	0	0	0	0	0	0	0	0.471001	8.83564	0	0	0	0	0	0	0	0	0	5.77438e-07	15.2034	3.96267e-06
ENSMUST00000161106.7	0	0	0	0	0	0	0	0	0	19.3963	5.58662	14	0	0	0	0	0	0	0	0	0	0	13.1227	8	0	0	0	0	0	0	0	0	0	45.7462	0	14	0	0	0	0	0	0	0	0	0	35.1304	9.89806	0	0	0	0	0	0	0	0	0	0	32.6712	0	9.52711	0	0	0	0	0	0	0	0	0	21.4692	14	0	0	0	0	0	0	0	0	0	0	33.6153	6.70861	49.374	0	0	0	0	0	0	0	0	0	37.29655	14.3444	0
ENSMUST00000160439.7	0	0	0	0	0	0	0	0	0	122.6696	29.0386	30.77784	0	0	0	0	0	0	0	0	0	96.1175	18.0143386	9.53132	0	0	0	0	0	0	0	0	0	220.4996	13.553	33.93219	0	0	0	0	0	0	0	0	0	57.9536	0.798436	74.0479	0	0	0	0	0	0	0	0	0	95.4895	58.6719	17.22431	0	0	0	0	0	0	0	0	0	81.0029	23.5057	19.38283	0	0	0	0	0	0	0	0	0	67.9162	36.3902	6.78869	0	0	0	0	0	0	0	0	0	116.269	35.9993	106.9398
ENSMUST00000027394.11	0	0	0	0	0	0	0	0	0	0	0	16.8725	0	0	0	0	0	0	0	0	0	11.8483	9.86293	0	0	0	0	0	0	0	0	0	0	70.4272	0	18.10654	0	0	0	0	0	0	0	0	0	10.3364	26.89288	0	0	0	0	0	0	0	0	0	0	0	20.6728	0	0	0	0	0	0	0	0	0	0	24.7209	20.6727	0	0	0	0	0	0	0	0	0	0	10.3364	10.3364	0	0	0	0	0	0	0	0	0	0	4.21087	6.64527	0
ENSMUST00000161657.7	0	0	0	0	0	0	0	0	0	0	0	2.34964	0	0	0	0	0	0	0	0	0	0	0	0	0	0	0	0	0	0	0	0	0	0	0	0	0	0	0	0	0	0	0	0	0	0	0	0	0	0	0	0	0	0	0	0	0	0	0	0	0	0	0	0	0	0	0	0	0	0	0	0	0	0	0	0	0	0	0	0	0	0	0	0	0	0	0	0	0	0	0	0	0	3.31361	0	0
ENSMUST00000160903.7	0	0	0	0	0	0	0	0	0	5.19615	0	0	0	0	0	0	0	0	0	0	0	1.10586	0	0	0	0	0	0	0	0	0	0	0	6.41184	0	0	0	0	0	0	0	0	0	0	0	1.5929	1.4687	0	0	0	0	0	0	0	0	0	0	0	1.24772	0	0	0	0	0	0	0	0	0	0	1.33187	0	2	0	0	0	0	0	0	0	0	0	1.40544	1.16512	0	0	0	0	0	0	0	0	0	0	0	0	0
ENSMUST00000160033.7	0	0	0	0	0	0	0	0	0	0	1.27811	0	0	0	0	0	0	0	0	0	0	0	0	0	0	0	0	0	0	0	0	0	0	9.99636	3.44703	3.45496	0	0	0	0	0	0	0	0	0	3.09926	0	9.92966	0	0	0	0	0	0	0	0	0	0	3.25171	8.25995e-08	0	0	0	0	0	0	0	0	0	0.73755	0	0	0	0	0	0	0	0	0	0	0	7.44804	2.20439	0	0	0	0	0	0	0	0	0	0	9.5327	2.80764	0
ENSMUST00000160282.1	0	0	0	0	0	0	0	0	0	9.15844	0	0	0	0	0	0	0	0	0	0	0	14.78003	0	0	0	0	0	0	0	0	0	0	0	9.91865	0	2.69647	0	0	0	0	0	0	0	0	0	9.8874542606	5.94189	0	0	0	0	0	0	0	0	0	0	1.83933	5.15593	0	0	0	0	0	0	0	0	0	0	11.73755	1.564	0	0	0	0	0	0	0	0	0	0	6.27865	4.72433	0.00166948	0	0	0	0	0	0	0	0	0	15.37732	0	2.0602
ENSMUST00000186227.1	0	0	0	0	0	0	0	0	0	13.5795	2.87131	0	0	0	0	0	0	0	0	0	0	9.14841	0	1.46868	0	0	0	0	0	0	0	0	0	0	0	7.80979	0	0	0	0	0	0	0	0	0	0	0	0.02246733	0	0	0	0	0	0	0	0	0	0	0	0	0	0	0	0	0	0	0	0	0	0	4.25754	3.61717	0	0	0	0	0	0	0	0	0	0	0	0	0	0	0	0	0	0	0	0	0	0	0	0
ENSMUST00000141380.2	0	0	0	0	0	0	0	0	0	1	1	0	0	0	0	0	0	0	0	0	0	0	1	0	0	0	0	0	0	0	0	0	0	0.147761	0	4	0	0	0	0	0	0	0	0	0	0	0	0	0	0	0	0	0	0	0	0	0	1	0	0	0	0	0	0	0	0	0	0	0	0	0	0	0	0	0	0	0	0	0	0	0	0	0	0	0	0	0	0	0	0	0	0	0	3	0	0
ENSMUST00000127433.6	0	0	0	0	0	0	0	0	0	0	1	0	0	0	0	0	0	0	0	0	0	0	4	0	0	0	0	0	0	0	0	0	0	2.85224	0	0	0	0	0	0	0	0	0	0	0	2	3	1	0	0	0	0	0	0	0	0	0	0	0	0	0	0	0	0	0	0	0	0	0	0	0	0	0	0	0	0	0	0	0	0	0	0	11	0	0	0	0	0	0	0	0	0	0	0	2	0
ENSMUST00000027532.12	0	0	0	0	0	0	0	0	0	24.6145	9.86931	0	0	0	0	0	0	0	0	0	0	30.7421	22.03908	8.7767	0	0	0	0	0	0	0	0	0	79.8206	4.73084	10.61431	0	0	0	0	0	0	0	0	0	21.48952	9.2061	4.39038	0	0	0	0	0	0	0	0	0	30.5117	18.00989	5.52912	0	0	0	0	0	0	0	0	0	42.5587	6.68617	0	0	0	0	0	0	0	0	0	0	28.9693	8.11496	37	0	0	0	0	0	0	0	0	0	30.00353	15.28558	13.35318
ENSMUST00000123651.7	0	0	0	0	0	0	0	0	0	3.06503	0	0	0	0	0	0	0	0	0	0	0	2.56532	0	2	0	0	0	0	0	0	0	0	0	3.55047	0	0	0	0	0	0	0	0	0	0	0	4.07622	0	0	0	0	0	0	0	0	0	0	0	4.85267	0	0	0	0	0	0	0	0	0	0	0	7.47569	0	0	0	0	0	0	0	0	0	0	0	8.2383	0	0	0	0	0	0	0	0	0	0	0	2.65078	0	0
ENSMUST00000142488.7	0	0	0	0	0	0	0	0	0	0	5.1971	0	0	0	0	0	0	0	0	0	0	0.466512	0.70904	0	0	0	0	0	0	0	0	0	0	0	0	0	0	0	0	0	0	0	0	0	0	0	0	0	0	0	0	0	0	0	0	0	0	5.55194	1.42209	0	0	0	0	0	0	0	0	0	0	0	0	0	0	0	0	0	0	0	0	0	0	3.03694	0	0	0	0	0	0	0	0	0	0	0	0	0	2.59963
ENSMUST00000154045.7	0	0	0	0	0	0	0	0	0	0	2.03972	2.4926	0	0	0	0	0	0	0	0	0	0.209828	0	0	0	0	0	0	0	0	0	0	0	0	0	0	0	0	0	0	0	0	0	0	0	0	0	0	0	0	0	0	0	0	0	0	0	0	0	2.97691	0	0	0	0	0	0	0	0	0	0	0	0	0	0	0	0	0	0	0	0	0	2.1359	0	0	0	0	0	0	0	0	0	0	0	9.83355	5.79158	0
ENSMUST00000153621.7	0	0	0	0	0	0	0	0	0	84.0069	5.7274	8.62492	0	0	0	0	0	0	0	0	0	72.2842	5.25187	0	0	0	0	0	0	0	0	0	0	107.2505	3.07123	0	0	0	0	0	0	0	0	0	0	41.1777	3.41526	0	0	0	0	0	0	0	0	0	0	62.0836	2.57837	1.28373	0	0	0	0	0	0	0	0	0	68.0998	5.29847	0	0	0	0	0	0	0	0	0	0	50.1102	3.54657	1	0	0	0	0	0	0	0	0	0	52.003	1.43185	37.5236
ENSMUST00000124832.7	0	0	0	0	0	0	0	0	0	2.31353	0	4.3492	0	0	0	0	0	0	0	0	0	0	0	0	0	0	0	0	0	0	0	0	0	0	0	7.50309	0	0	0	0	0	0	0	0	0	0.673742	0	0	0	0	0	0	0	0	0	0	0	0	0	1.11266	0	0	0	0	0	0	0	0	0	2.17454	0.907852	0	0	0	0	0	0	0	0	0	0	0	0	0	0	0	0	0	0	0	0	0	0	0	2.49099	2.451
ENSMUST00000147523.7	0	0	0	0	0	0	0	0	0	0	0	4.45771	0	0	0	0	0	0	0	0	0	0.734167	0	0	0	0	0	0	0	0	0	0	0	3.37951	0	0	0	0	0	0	0	0	0	0	0	1.73096	0	0.891789	0	0	0	0	0	0	0	0	0	0	0	0	0	0	0	0	0	0	0	0	0	0	0.407146	0	0	0	0	0	0	0	0	0	0	0	0	0	0	0	0	0	0	0	0	0	0	0	0	0
ENSMUST00000142802.1	0	0	0	0	0	0	0	0	0	0	0	0	0	0	0	0	0	0	0	0	0	0.564455	0	0.223301	0	0	0	0	0	0	0	0	0	0	0	3.83952	0	0	0	0	0	0	0	0	0	1.39697e-05	1.22898	0	0	0	0	0	0	0	0	0	0	0	0	0	0	0	0	0	0	0	0	0	0	0	2.7003711	0	0	0	0	0	0	0	0	0	0	0	1.55272	0	0	0	0	0	0	0	0	0	0	0	0	0
ENSMUST00000145843.2	0	0	0	0	0	0	0	0	0	0	0.166464	1.42882	0	0	0	0	0	0	0	0	0	0.824044	0	0	0	0	0	0	0	0	0	0	0	0	0	7.05632	0	0	0	0	0	0	0	0	0	0	1.14966	0.717833	0	0	0	0	0	0	0	0	0	0	0	0	0	0	0	0	0	0	0	0	0	0.974953	0	0	0	0	0	0	0	0	0	0	0	0	0	0	0	0	0	0	0	0	0	0	0	4.50917	0	0
ENSMUST00000137074.2	0	0	0	0	0	0	0	0	0	0	0	2.6467429511	0	0	0	0	0	0	0	0	0	0.739932	8.44658e-07	0	0	0	0	0	0	0	0	0	0	1.99888	0.197934	4.98675	0	0	0	0	0	0	0	0	0	2.85189	0	0	0	0	0	0	0	0	0	0	0	0	0.989693	3.09756747031	0	0	0	0	0	0	0	0	0	3.71647	0	1	0	0	0	0	0	0	0	0	0	3.50931	4.78574	1	0	0	0	0	0	0	0	0	0	0	0	9.07266
ENSMUST00000037096.8	0	0	0	0	0	0	0	0	0	18.57786	17.60434	7.96753	0	0	0	0	0	0	0	0	0	15.22432	2.53201	8.57417	0	0	0	0	0	0	0	0	0	21.37496	6.47347	9.7869	0	0	0	0	0	0	0	0	0	14.91246	7.30276	6.56689	0	0	0	0	0	0	0	0	0	11.30501	11.67153	2.02806	0	0	0	0	0	0	0	0	0	11.25776	8.20934	2.383	0	0	0	0	0	0	0	0	0	7.94043	7.3721	7.04519	0	0	0	0	0	0	0	0	0	14.17777	18.59432	13.1356
ENSMUST00000125395.7	0	0	0	0	0	0	0	0	0	0	1.16108e-05	0	0	0	0	0	0	0	0	0	0	0	0.510012	0	0	0	0	0	0	0	0	0	0	0	0	0	0	0	0	0	0	0	0	0	0	0	1.26669	0	0	0	0	0	0	0	0	0	0	0	2.45227	0	0	0	0	0	0	0	0	0	0	0	0	0	0	0	0	0	0	0	0	0	0	2.26956	0.305501	0	0	0	0	0	0	0	0	0	0	0	0	0.830139
ENSMUST00000073942.11	0	0	0	0	0	0	0	0	0	76.581	2.97503	9.94526	0	0	0	0	0	0	0	0	0	99.1155	11.076	4.48354	0	0	0	0	0	0	0	0	0	113.2074	7.71631	34.4069	0	0	0	0	0	0	0	0	0	62.7651	4.40442	8.16138	0	0	0	0	0	0	0	0	0	63.8908	13.39078	2.90047	0	0	0	0	0	0	0	0	0	50.625	9.76557	12.16777	0	0	0	0	0	0	0	0	0	153.892	15.06952	44.306	0	0	0	0	0	0	0	0	0	68.4964	10.94257	8.66563
ENSMUST00000133056.1	0	0	0	0	0	0	0	0	0	0	0	1	0	0	0	0	0	0	0	0	0	2.02155	0	1.26822	0	0	0	0	0	0	0	0	0	6.38646	0	1.07524	0	0	0	0	0	0	0	0	0	1	0	0	0	0	0	0	0	0	0	0	0	1.03557	1.26509	0	0	0	0	0	0	0	0	0	0	1.07972	0	0	0	0	0	0	0	0	0	0	0	3.30597	0	0	0	0	0	0	0	0	0	0	0	4.84817	0	0
ENSMUST00000109580.1	0	0	0	0	0	0	0	0	0	0	0	0	0	0	0	0	0	0	0	0	0	0	0	0	0	0	0	0	0	0	0	0	0	0	0	0	0	0	0	0	0	0	0	0	0	0	0	0	0	0	0	0	0	0	0	0	0	0	0	0	0	0	0	0	0	0	0	0	0	0	0	0	0	0	0	0	0	0	0	0	0	0	0	0	0	0	0	0	0	0	0	0	0	0	0	0
ENSMUST00000154227.1	0	0	0	0	0	0	0	0	0	1.26876	1	0	0	0	0	0	0	0	0	0	0	0	0	0	0	0	0	0	0	0	0	0	0	1.41935	0	0	0	0	0	0	0	0	0	0	0	0	0	6.97431	0	0	0	0	0	0	0	0	0	0	0	0	0	0	0	0	0	0	0	0	0	1.2346	0	0	0	0	0	0	0	0	0	0	0	0	0	0	0	0	0	0	0	0	0	0	0	0	0	0
ENSMUST00000015486.6	0	0	0	0	0	0	0	0	0	37.5656	10.90651	2.34688	0	0	0	0	0	0	0	0	0	30.40133	15.31681	8.66278	0	0	0	0	0	0	0	0	0	91.0475	4.56639	16.8855	0	0	0	0	0	0	0	0	0	26.3675	8.5107	1.15434	0	0	0	0	0	0	0	0	0	19.84364	7.04624	18.67508	0	0	0	0	0	0	0	0	0	37.9583	15.43757	0	0	0	0	0	0	0	0	0	0	26.31998	2.21409	6.59454	0	0	0	0	0	0	0	0	0	43.9055	5.1164	33.1832
ENSMUST00000199104.4	0	0	0	0	0	0	0	0	0	1	2	2	0	0	0	0	0	0	0	0	0	0	13	0	0	0	0	0	0	0	0	0	0	2.957317	0	0	0	0	0	0	0	0	0	0	0	1.000975405	1	4	0	0	0	0	0	0	0	0	0	1	4	0	0	0	0	0	0	0	0	0	0	1	2	8	0	0	0	0	0	0	0	0	0	0	2	0	0	0	0	0	0	0	0	0	0	3	4	0
ENSMUST00000031222.8	0	0	0	0	0	0	0	0	0	0	0	4	0	0	0	0	0	0	0	0	0	0	0	0	0	0	0	0	0	0	0	0	0	4.04268	0	0	0	0	0	0	0	0	0	0	0	3.99902	0	0	0	0	0	0	0	0	0	0	0	0	0	0	0	0	0	0	0	0	0	0	0	0	0	0	0	0	0	0	0	0	0	0	0	0	3	0	0	0	0	0	0	0	0	0	0	0	0	0
ENSMUST00000168984.1	0	0	0	0	0	0	0	0	0	0.0977645	0	1.6412608	0	0	0	0	0	0	0	0	0	0	0.547087	0	0	0	0	0	0	0	0	0	0	5.118939	1.17173	6.77773	0	0	0	0	0	0	0	0	0	0.2555109	0.285138	3.2746	0	0	0	0	0	0	0	0	0	0.000176623	0	0	0	0	0	0	0	0	0	0	0	0.09091097172	0	1.73922	0	0	0	0	0	0	0	0	0	0.234162	0	0	0	0	0	0	0	0	0	0	0	0	0.121212	0
ENSMUST00000228331.1	0	0	0	0	0	0	0	0	0	15.55378	26.61638	37.4157	0	0	0	0	0	0	0	0	0	25.1519	24.30055	11.42865	0	0	0	0	0	0	0	0	0	60.5277	1.63681	88.3494	0	0	0	0	0	0	0	0	0	41.8028	10.51846	24.5854	0	0	0	0	0	0	0	0	0	17.02526	51.5732	5.51758	0	0	0	0	0	0	0	0	0	49.4444	36.02441	28.6299	0	0	0	0	0	0	0	0	0	37.1989	64.0405	14.57261	0	0	0	0	0	0	0	0	0	29.6274	23.37914	25.2384
ENSMUST00000167551.1	0	0	0	0	0	0	0	0	0	0	0	0	0	0	0	0	0	0	0	0	0	0	0.926306	0	0	0	0	0	0	0	0	0	0	0	0	0.715315	0	0	0	0	0	0	0	0	0	0	0	0	0	0	0	0	0	0	0	0	0	0	0	0	0	0	0	0	0	0	0	0	0	0	0	0	0	0	0	0	0	0	0	0	0	0	0	0	0	0	0	0	0	0	0	0	0	0	3.8339	0
ENSMUST00000073949.3	0	0	0	0	0	0	0	0	0	0	0	0	0	0	0	0	0	0	0	0	0	0	1	0	0	0	0	0	0	0	0	0	0	2	0	0	0	0	0	0	0	0	0	0	0	1	0	0	0	0	0	0	0	0	0	0	0	0	0	0	0	0	0	0	0	0	0	0	0	0	0	0	0	0	0	0	0	0	0	0	0	1	0	0	0	0	0	0	0	0	0	0	0	1	0	0
ENSMUST00000194833.5	0	0	0	0	0	0	0	0	0	0	0	0	0	0	0	0	0	0	0	0	0	0.389273	0	0	0	0	0	0	0	0	0	0	0	0	0	0	0	0	0	0	0	0	0	0	0	1	0	0	0	0	0	0	0	0	0	0	0	0	0	0	0	0	0	0	0	0	0	0	0	0	0	0	0	0	0	0	0	0	0	0	0	0	0	0	0	0	0	0	0	0	0	0	0	1	0	0
ENSMUST00000193771.5	0	0	0	0	0	0	0	0	0	0	0	0	0	0	0	0	0	0	0	0	0	1.61073	0	0	0	0	0	0	0	0	0	0	0	0	0	0	0	0	0	0	0	0	0	0	0	0	6.01294	0	0	0	0	0	0	0	0	0	0	0	0	0	0	0	0	0	0	0	0	0	0	0	0	0	0	0	0	0	0	0	0	0	0	0	0	0	0	0	0	0	0	0	0	0	0	0	0	0
ENSMUST00000027943.5	0	0	0	0	0	0	0	0	0	2	0	0	0	0	0	0	0	0	0	0	0	1	6	0	0	0	0	0	0	0	0	0	0	8	1.7135	0	0	0	0	0	0	0	0	0	0	0	2.98706	0	0	0	0	0	0	0	0	0	0	2	0	0	0	0	0	0	0	0	0	0	0	0	0	3	0	0	0	0	0	0	0	0	0	1	1	71	0	0	0	0	0	0	0	0	0	1	2	0
ENSMUST00000192268.1	0	0	0	0	0	0	0	0	0	0	0	0	0	0	0	0	0	0	0	0	0	0	0	0	0	0	0	0	0	0	0	0	0	0	0.286501	0	0	0	0	0	0	0	0	0	0	0	0	0	0	0	0	0	0	0	0	0	0	0	0	0	0	0	0	0	0	0	0	0	0	1	0	0	0	0	0	0	0	0	0	0	0	0	0	0	0	0	0	0	0	0	0	0	0	0	0	0
ENSMUST00000191621.1	0	0	0	0	0	0	0	0	0	0	0	0	0	0	0	0	0	0	0	0	0	0	2.91583e-08	0	0	0	0	0	0	0	0	0	0	0	1.35882e-08	5	0	0	0	0	0	0	0	0	0	0	0	0	0	0	0	0	0	0	0	0	0	0	4	0	0	0	0	0	0	0	0	0	0	0	0	1.22011e-08	0	0	0	0	0	0	0	0	0	0	0	0	0	0	0	0	0	0	0	0	0	0	0	0
ENSMUST00000095580.2	0	0	0	0	0	0	0	0	0	0	0	0	0	0	0	0	0	0	0	0	0	0	0	0	0	0	0	0	0	0	0	0	0	0	0	8	0	0	0	0	0	0	0	0	0	0	0	0	0	0	0	0	0	0	0	0	0	0	0	0	0	0	0	0	0	0	0	0	0	0	1	0	0	0	0	0	0	0	0	0	0	0	0	0	0	0	0	0	0	0	0	0	0	0	0	0
ENSMUST00000218978.1	0	0	0	0	0	0	0	0	0	0	1	0	0	0	0	0	0	0	0	0	0	0	0	0	0	0	0	0	0	0	0	0	0	0	0	0	0	0	0	0	0	0	0	0	0	1	0	0	0	0	0	0	0	0	0	0	0	0	0	0	0	0	0	0	0	0	0	0	0	1	0	0	0	0	0	0	0	0	0	0	0	0	0	0	0	0	0	0	0	0	0	0	0	0	0	0
ENSMUST00000094012.10	0	0	0	0	0	0	0	0	0	0	0	0	0	0	0	0	0	0	0	0	0	0	0	0	0	0	0	0	0	0	0	0	0	0	0	0	0	0	0	0	0	0	0	0	0	0	0	0	0	0	0	0	0	0	0	0	0	0	11.8987	0	0	0	0	0	0	0	0	0	0	0	0	0	0	0	0	0	0	0	0	0	0	0	9.4158	0	0	0	0	0	0	0	0	0	0	0	0	0
ENSMUST00000072740.12	0	0	0	0	0	0	0	0	0	0	0	0	0	0	0	0	0	0	0	0	0	0	0	0	0	0	0	0	0	0	0	0	0	0	0	0	0	0	0	0	0	0	0	0	0	0	0	0	0	0	0	0	0	0	0	0	0	0	0	0	0	0	0	0	0	0	0	0	0	0	0	16.4647	0	0	0	0	0	0	0	0	0	0	27.99797	0	0	0	0	0	0	0	0	0	0	0	0	0
ENSMUST00000065028.13	0	0	0	0	0	0	0	0	0	52.976497	16.89621	0	0	0	0	0	0	0	0	0	0	0.00458134	0.000324316	5.72658e-08	0	0	0	0	0	0	0	0	0	0.0512826	8.53928	4.74917	0	0	0	0	0	0	0	0	0	0.765934241	34.5707	11.21018	0	0	0	0	0	0	0	0	0	18.27615	0	2.3761635	0	0	0	0	0	0	0	0	0	36.7491	0.0017479475	3.913031	0	0	0	0	0	0	0	0	0	0	17.5570479	0	0	0	0	0	0	0	0	0	0	36.63236	0	0
ENSMUST00000108408.8	0	0	0	0	0	0	0	0	0	5.45356	0	0	0	0	0	0	0	0	0	0	0	35.3152	0	0.634911	0	0	0	0	0	0	0	0	0	14.35136	0.816314	1.25083	0	0	0	0	0	0	0	0	0	13.587	3.73049	6.78982	0	0	0	0	0	0	0	0	0	2.24122	5.097766	7.90978	0	0	0	0	0	0	0	0	0	16.64453	5.44395	0	0	0	0	0	0	0	0	0	0	8.71718	0	0	0	0	0	0	0	0	0	0	0	0	0	0
ENSMUST00000131059.1	0	0	0	0	0	0	0	0	0	1.46223	0	0	0	0	0	0	0	0	0	0	0	0	0.897568	0	0	0	0	0	0	0	0	0	0	4.68292	0	0	0	0	0	0	0	0	0	0	0	5.67793	0.546016	0	0	0	0	0	0	0	0	0	0	0	0	0	0	0	0	0	0	0	0	0	0	1.58781	0	1	0	0	0	0	0	0	0	0	0	0	2.67034	0	0	0	0	0	0	0	0	0	0	4.53926	0	2.65298
ENSMUST00000130364.2	0	0	0	0	0	0	0	0	0	0	0.943422	0	0	0	0	0	0	0	0	0	0	1.409676	0	1.85149	0	0	0	0	0	0	0	0	0	0	0.343277	0	0	0	0	0	0	0	0	0	0	0	0	0	0	0	0	0	0	0	0	0	0	0	0	1.10388	0	0	0	0	0	0	0	0	0	0	1.44309	0.700456	0	0	0	0	0	0	0	0	0	0	0	0	0	0	0	0	0	0	0	0	0	0	2.54812	0
ENSMUST00000141442.7	0	0	0	0	0	0	0	0	0	25.15238	2.74086	0	0	0	0	0	0	0	0	0	0	0	26.02469	3.8465744	0	0	0	0	0	0	0	0	0	21.54464	4.40435	0	0	0	0	0	0	0	0	0	0	13.48482	2.39762	0	0	0	0	0	0	0	0	0	0	11.54287	7.27457	0	0	0	0	0	0	0	0	0	0	14.23597	4.73982	3.92182	0	0	0	0	0	0	0	0	0	15.18188	2.98932	52.0759	0	0	0	0	0	0	0	0	0	25.91773	10.1565	27.8247
ENSMUST00000151526.2	0	0	0	0	0	0	0	0	0	0	0	5.39721	0	0	0	0	0	0	0	0	0	0	4.06356e-05	2.98509	0	0	0	0	0	0	0	0	0	0	0	0	0	0	0	0	0	0	0	0	0	0	0	0	0	0	0	0	0	0	0	0	0	0	0	1.28933	0	0	0	0	0	0	0	0	0	0	0	0	0	0	0	0	0	0	0	0	0	3.19173	0	73.4363	0	0	0	0	0	0	0	0	0	0	0.39923039	9.88456
ENSMUST00000176179.7	0	0	0	0	0	0	0	0	0	0	0	0	0	0	0	0	0	0	0	0	0	0	0	0	0	0	0	0	0	0	0	0	0	0	0	0	0	0	0	0	0	0	0	0	0	0	0	0	0	0	0	0	0	0	0	0	0	0	0	0	0	0	0	0	0	0	0	0	0	0	0	0	0	0	0	0	0	0	0	0	0	0	0	0	0	0	0	0	0	0	0	0	0	0	0	0
ENSMUST00000155035.7	0	0	0	0	0	0	0	0	0	0	0	0	0	0	0	0	0	0	0	0	0	0	0	0	0	0	0	0	0	0	0	0	0	0	0	0	0	0	0	0	0	0	0	0	0	0	0	0	0	0	0	0	0	0	0	0	0	0	0	0	0	0	0	0	0	0	0	0	0	0	0	0	0	0	0	0	0	0	0	0	0	0	0	0	0	0	0	0	0	0	0	0	0	0	0	0
ENSMUST00000176024.1	0	0	0	0	0	0	0	0	0	0	0	0	0	0	0	0	0	0	0	0	0	0	0	0	0	0	0	0	0	0	0	0	0	0	0	0	0	0	0	0	0	0	0	0	0	0	0.743147	0	0	0	0	0	0	0	0	0	0	0	0	0	0	0	0	0	0	0	0	0	0	1.12129	0	0	0	0	0	0	0	0	0	0	0	0	0	0	0	0	0	0	0	0	0	0	0	0	0	0
ENSMUST00000137261.1	0	0	0	0	0	0	0	0	0	10.53557	2.91627	11.54641	0	0	0	0	0	0	0	0	0	6.72749	1.10516	5.29711	0	0	0	0	0	0	0	0	0	16.55908	0	0	0	0	0	0	0	0	0	0	0	16.52681	1.40917	0	0	0	0	0	0	0	0	0	0	6.98089	14.17459	7.32227	0	0	0	0	0	0	0	0	0	9.85111	1	0	0	0	0	0	0	0	0	0	0	13.15302	6.36952	0	0	0	0	0	0	0	0	0	0	12.18236	4.44288	19.8407
ENSMUST00000108407.9	0	0	0	0	0	0	0	0	0	212.4199	19.5033	31.0564	0	0	0	0	0	0	0	0	0	252.5429	79.9722	33.3848	0	0	0	0	0	0	0	0	0	436.811	14.8968	9	0	0	0	0	0	0	0	0	0	197.9574	7.60284	0	0	0	0	0	0	0	0	0	0	199.9585	35.55437	13.9986	0	0	0	0	0	0	0	0	0	175.8104	27.3714	0	0	0	0	0	0	0	0	0	0	176.7562	0	273.4877	0	0	0	0	0	0	0	0	0	303.7286	51.4533	106.7971
ENSMUST00000165230.7	0	0	0	0	0	0	0	0	0	24.93418	0	13	0	0	0	0	0	0	0	0	0	19.94734	9	0	0	0	0	0	0	0	0	0	0	28.8844	0	0	0	0	0	0	0	0	0	0	0	0	18	21.85278	0	0	0	0	0	0	0	0	0	14.96052	6.30674	2.6398	0	0	0	0	0	0	0	0	0	9.97368	4.98684	5	0	0	0	0	0	0	0	0	0	4.98684	15.26854	5	0	0	0	0	0	0	0	0	0	14.60197	14.94401	0
ENSMUST00000007884.14	0	0	0	0	0	0	0	0	0	76.0658	12.61028	0	0	0	0	0	0	0	0	0	0	65.8503	2.87009	4.87009	0	0	0	0	0	0	0	0	0	222.41	10	12.91543	0	0	0	0	0	0	0	0	0	79.8443	16	2.02632	0	0	0	0	0	0	0	0	0	44.0456	4.62344	7.17524	0	0	0	0	0	0	0	0	0	76.1751	19.01316	0	0	0	0	0	0	0	0	0	0	57.0132	27.8859	0	0	0	0	0	0	0	0	0	0	60.48962	6.0559937	35.8762
ENSMUST00000167749.1	0	0	0	0	0	0	0	0	0	0	1.38972	1	0	0	0	0	0	0	0	0	0	11.23907	1.12991	0.129905	0	0	0	0	0	0	0	0	0	0	0	7.08457	0	0	0	0	0	0	0	0	0	0	0	1.1209	0	0	0	0	0	0	0	0	0	7.80249	2.06982	5.18496	0	0	0	0	0	0	0	0	0	2.60419	0	0	0	0	0	0	0	0	0	0	0	0	3.84555	0	0	0	0	0	0	0	0	0	0	8.90843	0	5.12381
ENSMUST00000013807.7	0	0	0	0	0	0	0	0	0	391.151	68.0916	40.68553	0	0	0	0	0	0	0	0	0	314.688	53.7737	55.0558	0	0	0	0	0	0	0	0	0	830.884	44.5621	49.2522	0	0	0	0	0	0	0	0	0	320.358	56.4176	69.2103	0	0	0	0	0	0	0	0	0	306.141	112.4241	26.31437	0	0	0	0	0	0	0	0	0	368.827	58.1802	45.0825	0	0	0	0	0	0	0	0	0	521.541	108.182	135.2654	0	0	0	0	0	0	0	0	0	396.878	82.1684	88.2476
ENSMUST00000140014.1	0	0	0	0	0	0	0	0	0	93.0815	16.56481	4.74357	0	0	0	0	0	0	0	0	0	73.6909	14.61465	13.25878	0	0	0	0	0	0	0	0	0	74.0611	0	41.9333	0	0	0	0	0	0	0	0	0	60.9433	13.72064	2.57393	0	0	0	0	0	0	0	0	0	52.9418	12.251	5.3758	0	0	0	0	0	0	0	0	0	90.3672	25.8875	16.49824	0	0	0	0	0	0	0	0	0	126.4042	0	0	0	0	0	0	0	0	0	0	0	94.3288	15.13522	16.50234
ENSMUST00000154806.1	0	0	0	0	0	0	0	0	0	21.4839	1.58709	1.57089	0	0	0	0	0	0	0	0	0	17.87587	4.61159	1.18602	0	0	0	0	0	0	0	0	0	36.9997	3.35312	11.43795	0	0	0	0	0	0	0	0	0	28.3377	0.8659800326715	2.21581	0	0	0	0	0	0	0	0	0	10.62902	0	0	0	0	0	0	0	0	0	0	0	20.95855	8.43553	0	0	0	0	0	0	0	0	0	0	29.3125	1.94604e-07	13.61221	0	0	0	0	0	0	0	0	0	41.70645	0.575318	7.91816
ENSMUST00000156972.1	0	0	0	0	0	0	0	0	0	0	0	0	0	0	0	0	0	0	0	0	0	0	0	0	0	0	0	0	0	0	0	0	0	0	0	0	0	0	0	0	0	0	0	0	0	0	0	0	0	0	0	0	0	0	0	0	0	1	0	0	0	0	0	0	0	0	0	0	0	0	0	0	0	0	0	0	0	0	0	0	0	0	0	0	0	0	0	0	0	0	0	0	0	0	0	0
ENSMUST00000214185.1	0	0	0	0	0	0	0	0	0	0	0	0	0	0	0	0	0	0	0	0	0	0	0	0	0	0	0	0	0	0	0	0	0	0	0	0	0	0	0	0	0	0	0	0	0	0	2.76535	0	0	0	0	0	0	0	0	0	0	0	0	0	0	0	0	0	0	0	0	0	0	0	0	0	0	0	0	0	0	0	0	0	0	0	0	0	0	0	0	0	0	0	0	0	0	0	0	0
ENSMUST00000115048.8	0	0	0	0	0	0	0	0	0	0	0	0	0	0	0	0	0	0	0	0	0	0	0	0	0	0	0	0	0	0	0	0	0	0	0	0	0	0	0	0	0	0	0	0	0	0	0	0	0	0	0	0	0	0	0	0	0	0	0	0	0	0	0	0	0	0	0	0	0	0	0	0	0	0	0	0	0	0	0	0	0	0	0	0	0	0	0	0	0	0	0	0	0	0	0	0
ENSMUST00000115046.7	0	0	0	0	0	0	0	0	0	0	0	0	0	0	0	0	0	0	0	0	0	0	5	0	0	0	0	0	0	0	0	0	0	0	0	0	0	0	0	0	0	0	0	0	0	0	0	0	0	0	0	0	0	0	0	0	0	0	0	0	0	0	0	0	0	0	0	0	0	0	0	0	0	0	0	0	0	0	0	0	0	4	0	0	0	0	0	0	0	0	0	0	0	0	2.20968	0
ENSMUST00000102895.5	0	0	0	0	0	0	0	0	0	0	1	2	0	0	0	0	0	0	0	0	0	0	2	3	0	0	0	0	0	0	0	0	0	0	1	3	0	0	0	0	0	0	0	0	0	0	2.234647	0	0	0	0	0	0	0	0	0	0	0	1	2	0	0	0	0	0	0	0	0	0	0	2	0	0	0	0	0	0	0	0	0	0	0	0	14	0	0	0	0	0	0	0	0	0	2.26039	1	0
ENSMUST00000215777.1	0	0	0	0	0	0	0	0	0	0	0	0	0	0	0	0	0	0	0	0	0	0	0	0	0	0	0	0	0	0	0	0	0	0	0	0	0	0	0	0	0	0	0	0	0	0	0	0	0	0	0	0	0	0	0	0	0	0	0	0	0	0	0	0	0	0	0	0	0	1	0	0	0	0	0	0	0	0	0	0	0	0	0	0	0	0	0	0	0	0	0	0	0	1.73961	0.790323	0
ENSMUST00000174135.1	0	0	0	0	0	0	0	0	0	3.1891	3.05917	1.42329	0	0	0	0	0	0	0	0	0	0	0	0	0	0	0	0	0	0	0	0	0	4.68319	0	1.02791	0	0	0	0	0	0	0	0	0	8.41262	1	0	0	0	0	0	0	0	0	0	0	0	0	3	0	0	0	0	0	0	0	0	0	7.96934	0	0	0	0	0	0	0	0	0	0	0	0	0	0	0	0	0	0	0	0	0	0	0	1.1257	0	11.46297
ENSMUST00000015146.15	0	0	0	0	0	0	0	0	0	953.445	68.0166	82.3632	0	0	0	0	0	0	0	0	0	735.948	64.6871	95.0801	0	0	0	0	0	0	0	0	0	1750.778	37.4222	263.12	0	0	0	0	0	0	0	0	0	680.499	67.1692	29.3877	0	0	0	0	0	0	0	0	0	647.046	98.7644	29.63265	0	0	0	0	0	0	0	0	0	878.5	85.5852	56.7749	0	0	0	0	0	0	0	0	0	627.687	71.618	402.385	0	0	0	0	0	0	0	0	0	1036.216	135.1331	109.3499
ENSMUST00000096411.3	0	0	0	0	0	0	0	0	0	6.70029	2	8.57671	0	0	0	0	0	0	0	0	0	12.90197	8	0	0	0	0	0	0	0	0	0	0	19.5111	0	6.47668	0	0	0	0	0	0	0	0	0	17.12164	0	2.61227	0	0	0	0	0	0	0	0	0	10.57953	5.18886	1	0	0	0	0	0	0	0	0	0	15.81594	0	0	0	0	0	0	0	0	0	0	0	19.59759	2.22184	0	0	0	0	0	0	0	0	0	0	16.61804	1.30116	27.8346
ENSMUST00000173858.7	0	0	0	0	0	0	0	0	0	8.54144	0	0	0	0	0	0	0	0	0	0	0	16.4452	0	0	0	0	0	0	0	0	0	0	0	9.74641	0	0	0	0	0	0	0	0	0	0	0	4.44009	0	0	0	0	0	0	0	0	0	0	0	8.32761	0	1.79338	0	0	0	0	0	0	0	0	0	7.18406	0	0	0	0	0	0	0	0	0	0	0	2.42183	0	19.40013	0	0	0	0	0	0	0	0	0	0	13.1116	0
ENSMUST00000174601.7	0	0	0	0	0	0	0	0	0	0	0	0	0	0	0	0	0	0	0	0	0	0	0	0	0	0	0	0	0	0	0	0	0	0	1.90145	1.23197	0	0	0	0	0	0	0	0	0	0	0	0	0	0	0	0	0	0	0	0	0	0	1.54472	0	0	0	0	0	0	0	0	0	0	0	0	0	0	0	0	0	0	0	0	0	0	0	0	0	0	0	0	0	0	0	0	0	0	0	3.0307	0
ENSMUST00000172756.1	0	0	0	0	0	0	0	0	0	4.653	3.7964	4.46494	0	0	0	0	0	0	0	0	0	2.83168	1.54066	0	0	0	0	0	0	0	0	0	0	20.2155	1.66295	3.13189	0	0	0	0	0	0	0	0	0	1.57804	0	0	0	0	0	0	0	0	0	0	0	3.94316	17.82157	0	0	0	0	0	0	0	0	0	0	3.96756	1.49928	0	0	0	0	0	0	0	0	0	0	9.90086	1.17473	0	0	0	0	0	0	0	0	0	0	0	0	0
ENSMUST00000174856.6	0	0	0	0	0	0	0	0	0	0	2.00994	0	0	0	0	0	0	0	0	0	0	0	1	0	0	0	0	0	0	0	0	0	0	3.23581	0	2.36448	0	0	0	0	0	0	0	0	0	4.38805	0	0	0	0	0	0	0	0	0	0	0	1.41418	0	0	0	0	0	0	0	0	0	0	0	2.04122	0	0	0	0	0	0	0	0	0	0	0	3.30091	0	0	0	0	0	0	0	0	0	0	0	1.65146	0	0
ENSMUST00000174591.2	0	0	0	0	0	0	0	0	0	14.62502	4.44193	9.78908	0	0	0	0	0	0	0	0	0	15.20162	4	0	0	0	0	0	0	0	0	0	0	29.3334	1.14136	0	0	0	0	0	0	0	0	0	0	19.64116	5	0	0	0	0	0	0	0	0	0	0	18.26198	10.08742	2	0	0	0	0	0	0	0	0	0	9.49157	3.27811	8.85448	0	0	0	0	0	0	0	0	0	18.56355	4.06976	51.9165	0	0	0	0	0	0	0	0	0	23.7077	3.43632	2.05283
ENSMUST00000173008.1	0	0	0	0	0	0	0	0	0	1	0	0	0	0	0	0	0	0	0	0	0	6.56936	0	2	0	0	0	0	0	0	0	0	0	2.51478	1	2	0	0	0	0	0	0	0	0	0	4.60359	2	0	0	0	0	0	0	0	0	0	0	5.41929	0	0	0	0	0	0	0	0	0	0	0	1.56622	4	1	0	0	0	0	0	0	0	0	0	8.24847	2	0	0	0	0	0	0	0	0	0	0	2.37809	0	0
ENSMUST00000211878.1	0	0	0	0	0	0	0	0	0	40.4929	0	0	0	0	0	0	0	0	0	0	0	24.95635	2.0528000169633	1.1346e-08	0	0	0	0	0	0	0	0	0	25.62730373932	0	111.9341	0	0	0	0	0	0	0	0	0	7.22408	0	0	0	0	0	0	0	0	0	0	0	34.34311	0	0	0	0	0	0	0	0	0	0	0	4.1084	0	0	0	0	0	0	0	0	0	0	0	0	0	0	0	0	0	0	0	0	0	0	0	0.00265776	0.714962	0
ENSMUST00000227340.1	0	0	0	0	0	0	0	0	0	6.18894	0.49391	0	0	0	0	0	0	0	0	0	0	0	1.99119	3.588435	0	0	0	0	0	0	0	0	0	20.885	0	15.61302	0	0	0	0	0	0	0	0	0	1.54411	7.31571	0	0	0	0	0	0	0	0	0	0	5.66899	1.81451	0.673417	0	0	0	0	0	0	0	0	0	13.06744	7.59742	3.60627	0	0	0	0	0	0	0	0	0	11.2975	0	34.726336	0	0	0	0	0	0	0	0	0	19.197	8.61162	1.56548
ENSMUST00000174615.1	0	0	0	0	0	0	0	0	0	0	0	0	0	0	0	0	0	0	0	0	0	8.14576	2.02343	0	0	0	0	0	0	0	0	0	0	9.06151	0	16.525	0	0	0	0	0	0	0	0	0	6.52599	0	0	0	0	0	0	0	0	0	0	0	9.23808	0	0	0	0	0	0	0	0	0	0	0	21.4822	4.0043	0.08035	0	0	0	0	0	0	0	0	0	0	6.02351	0	0	0	0	0	0	0	0	0	0	8.28101	0	0
ENSMUST00000173936.1	0	0	0	0	0	0	0	0	0	0	0	0	0	0	0	0	0	0	0	0	0	0	0	0	0	0	0	0	0	0	0	0	0	2.04516	0	0	0	0	0	0	0	0	0	0	0	0	0	0	0	0	0	0	0	0	0	0	0	0	0	0	0	0	0	0	0	0	0	0	0	0	0	0	0	0	0	0	0	0	0	0	0	0	0	0	0	0	0	0	0	0	0	0	0	0	0	0
ENSMUST00000174749.1	0	0	0	0	0	0	0	0	0	1.51853	0	0	0	0	0	0	0	0	0	0	0	0	0	0	0	0	0	0	0	0	0	0	0	6.12977	0	0	0	0	0	0	0	0	0	0	0	0	0	0	0	0	0	0	0	0	0	0	0	0	0	0	0	0	0	0	0	0	0	0	0	0	0	0	0	0	0	0	0	0	0	0	0	1.47398	0	0	0	0	0	0	0	0	0	0	0	4.46914	0	0
ENSMUST00000069994.10	0	0	0	0	0	0	0	0	0	21.05515	3.67506	3.4317	0	0	0	0	0	0	0	0	0	11.2077	6.50114	2.05856	0	0	0	0	0	0	0	0	0	49.3667	0	14.35771	0	0	0	0	0	0	0	0	0	24.1385	5.95859	2.45594	0	0	0	0	0	0	0	0	0	22.64916	0	2.366	0	0	0	0	0	0	0	0	0	24.31451	12.99331	0	0	0	0	0	0	0	0	0	0	19.38996	12.13712	2.02377	0	0	0	0	0	0	0	0	0	20.7021	7.28713	6.06329
ENSMUST00000114112.3	0	0	0	0	0	0	0	0	0	0	0	0	0	0	0	0	0	0	0	0	0	0	0	0	0	0	0	0	0	0	0	0	0	15.2739	0	0	0	0	0	0	0	0	0	0	0	0	0	0	0	0	0	0	0	0	0	0	0	0	2.39474	0	0	0	0	0	0	0	0	0	0	0	0	0	0	0	0	0	0	0	0	0	0	0	0	0	0	0	0	0	0	0	0	0	0	0	0	0
ENSMUST00000187007.2	0	0	0	0	0	0	0	0	0	0	0	0	0	0	0	0	0	0	0	0	0	0	0	0	0	0	0	0	0	0	0	0	0	0.320262	0	0	0	0	0	0	0	0	0	0	0	0	0	0.682313	0	0	0	0	0	0	0	0	0	0	0	0.68596	0	0	0	0	0	0	0	0	0	0	0	0	0	0	0	0	0	0	0	0	0	0	0	0	0	0	0	0	0	0	0	0	0	0	0	0
ENSMUST00000188366.2	0	0	0	0	0	0	0	0	0	0	0.404283	0	0	0	0	0	0	0	0	0	0	0	0.757551	0	0	0	0	0	0	0	0	0	0	4.82	1	0	0	0	0	0	0	0	0	0	0	0	0	0	0	0	0	0	0	0	0	0	0	0	3.64291	0	0	0	0	0	0	0	0	0	0	0	0.407821	0	0	0	0	0	0	0	0	0	0	2.17313	0	0	0	0	0	0	0	0	0	0	0	0	0.803852	0
ENSMUST00000163078.7	0	0	0	0	0	0	0	0	0	1168.656	163.879	212.7085	0	0	0	0	0	0	0	0	0	934.739	160.9303	208.9188	0	0	0	0	0	0	0	0	0	2814.02	45.443	348.829	0	0	0	0	0	0	0	0	0	811.741	152.9753	170.0569	0	0	0	0	0	0	0	0	0	1015.539	262.6743	120.0168	0	0	0	0	0	0	0	0	0	1074.855	233.5368	152.982	0	0	0	0	0	0	0	0	0	823.548	230.9457	368.068	0	0	0	0	0	0	0	0	0	1381.544	501.929	436.028
ENSMUST00000161157.7	0	0	0	0	0	0	0	0	0	779.898	114.99	106.0802	0	0	0	0	0	0	0	0	0	706.091	95.8153	98.6733	0	0	0	0	0	0	0	0	0	1275.55	74.1695	254.055	0	0	0	0	0	0	0	0	0	637.956	100.8969	79.3144	0	0	0	0	0	0	0	0	0	643.567	187.4546	42.3994	0	0	0	0	0	0	0	0	0	730.874	137.885	43.5107	0	0	0	0	0	0	0	0	0	633.201	106.3314	141.6038	0	0	0	0	0	0	0	0	0	917.037	208.9795	58.8164
ENSMUST00000159587.1	0	0	0	0	0	0	0	0	0	12.82862	7.41077	11.85688	0	0	0	0	0	0	0	0	0	3.5064	9.17782	0	0	0	0	0	0	0	0	0	0	33.6655	0	3.78329	0	0	0	0	0	0	0	0	0	13.81055	16.364	4.89277	0	0	0	0	0	0	0	0	0	10.418	3.42681	29.377	0	0	0	0	0	0	0	0	0	11.47977	2.63301	6.20077	0	0	0	0	0	0	0	0	0	10.0873	2.66331	9.07059	0	0	0	0	0	0	0	0	0	3.39364	25.1167	0.000249212
ENSMUST00000161283.1	0	0	0	0	0	0	0	0	0	4.40653	0	0	0	0	0	0	0	0	0	0	0	0	0	2.91935	0	0	0	0	0	0	0	0	0	8.70233	0	0	0	0	0	0	0	0	0	0	0	4.27563	0	7.13685	0	0	0	0	0	0	0	0	0	0	0	7.49907	0	0	0	0	0	0	0	0	0	0	3.04846	0	0	0	0	0	0	0	0	0	0	0	1.7585	0	0	0	0	0	0	0	0	0	0	0	0	0
ENSMUST00000025580.9	0	0	0	0	0	0	0	0	0	3801.5	424.433	445.048	0	0	0	0	0	0	0	0	0	3195.98	533.625	731.214	0	0	0	0	0	0	0	0	0	8366.02	238.158	1518.159	0	0	0	0	0	0	0	0	0	2702.5	510.575	292.839	0	0	0	0	0	0	0	0	0	3030.32	958.978	444.552	0	0	0	0	0	0	0	0	0	3303.12	582.836	480.837	0	0	0	0	0	0	0	0	0	2175.13	741.059	2457.505	0	0	0	0	0	0	0	0	0	3973.44	1184.449	1378.969
ENSMUST00000028111.5	0	0	0	0	0	0	0	0	0	1724.578	72.2531	37.6535	0	0	0	0	0	0	0	0	0	1328.011	140.0172	8.42074	0	0	0	0	0	0	0	0	0	3037.42	27.1912	21.78347	0	0	0	0	0	0	0	0	0	1043.435	71.2225	20.52576	0	0	0	0	0	0	0	0	0	1117.338	28.58668	10.78396	0	0	0	0	0	0	0	0	0	1362.546	128.1625	93.9584	0	0	0	0	0	0	0	0	0	1500.319	162.6819	498.729	0	0	0	0	0	0	0	0	0	1498.306	58.3181	50.7988
ENSMUST00000150890.2	0	0	0	0	0	0	0	0	0	167.6238	2.69641	0	0	0	0	0	0	0	0	0	0	149.6766	10.62838	0	0	0	0	0	0	0	0	0	0	359.968	0	12.70814	0	0	0	0	0	0	0	0	0	90.9152	0	8.00553	0	0	0	0	0	0	0	0	0	145.3147	4.8665	0	0	0	0	0	0	0	0	0	0	148.6675	0	4.91383	0	0	0	0	0	0	0	0	0	88.7303	7.381532	0	0	0	0	0	0	0	0	0	0	122.0357	9.23958	0
ENSMUST00000195427.1	0	0	0	0	0	0	0	0	0	68	3	0	0	0	0	0	0	0	0	0	0	38	6	0	0	0	0	0	0	0	0	0	0	85	2	0	0	0	0	0	0	0	0	0	0	46	1	0	0	0	0	0	0	0	0	0	0	34	0	0	0	0	0	0	0	0	0	0	0	45	1	1	0	0	0	0	0	0	0	0	0	52	2	5	0	0	0	0	0	0	0	0	0	48	1	0
ENSMUST00000159114.1	0	0	0	0	0	0	0	0	0	0	0	1.10645	0	0	0	0	0	0	0	0	0	0	0	0	0	0	0	0	0	0	0	0	0	2.43685	0	0	0	0	0	0	0	0	0	0	0	0	0	0	0	0	0	0	0	0	0	0	0	0	0	0	0	0	0	0	0	0	0	0	0	0	0	0	0	0	0	0	0	0	0	0	0	0	0	1.10711	0	0	0	0	0	0	0	0	0	0	0	0
ENSMUST00000161267.7	0	0	0	0	0	0	0	0	0	21.82688	0	0	0	0	0	0	0	0	0	0	0	23.43345	0	0	0	0	0	0	0	0	0	0	0	84.2602	0	5.47227	0	0	0	0	0	0	0	0	0	14.74266	0	0	0	0	0	0	0	0	0	0	0	22.4321	0	0	0	0	0	0	0	0	0	0	0	39.0645	0	0	0	0	0	0	0	0	0	0	0	29.3479	0	15.27972	0	0	0	0	0	0	0	0	0	23.80382	0	0
ENSMUST00000162421.1	0	0	0	0	0	0	0	0	0	0	0	0	0	0	0	0	0	0	0	0	0	3.97122	0	0	0	0	0	0	0	0	0	0	0	3.69208	0	0	0	0	0	0	0	0	0	0	0	0	0	0	0	0	0	0	0	0	0	0	0	0	0	2	0	0	0	0	0	0	0	0	0	0	0	0	0	0	0	0	0	0	0	0	0	5.35039	0	0	0	0	0	0	0	0	0	0	0	0	0	0
ENSMUST00000161685.7	0	0	0	0	0	0	0	0	0	11.89856	3	2	0	0	0	0	0	0	0	0	0	18.96861	1.22436	0	0	0	0	0	0	0	0	0	0	30.5949	2	22.3498	0	0	0	0	0	0	0	0	0	14.42262	3	1.67225	0	0	0	0	0	0	0	0	0	8.20153	2	5	0	0	0	0	0	0	0	0	0	12.3007	2	1	0	0	0	0	0	0	0	0	0	21.93493	7.4818	8.87704	0	0	0	0	0	0	0	0	0	16	1	2
ENSMUST00000159582.7	0	0	0	0	0	0	0	0	0	0	0	0	0	0	0	0	0	0	0	0	0	0	0	0	0	0	0	0	0	0	0	0	0	7.09696	0	0	0	0	0	0	0	0	0	0	0	0	3.88848e-07	0	0	0	0	0	0	0	0	0	0	0	0	0	0	0	0	0	0	0	0	0	0	0	0.327425	0	0	0	0	0	0	0	0	0	0	0	0	0.000657598	0	0	0	0	0	0	0	0	0	0	1.06443	0
ENSMUST00000093506.11	0	0	0	0	0	0	0	0	0	3.06985	1.36769	6.96225	0	0	0	0	0	0	0	0	0	5.20677	9.32795	0	0	0	0	0	0	0	0	0	0	18.07091	2.63791	22.16589	0	0	0	0	0	0	0	0	0	6.10485	1.89901	8.75969	0	0	0	0	0	0	0	0	0	9.52492	0	1.20432	0	0	0	0	0	0	0	0	0	8.75018	4.12659	4.57106	0	0	0	0	0	0	0	0	0	7.10609	12.46779	0	0	0	0	0	0	0	0	0	0	2.90806	0	0
ENSMUST00000064341.8	0	0	0	0	0	0	0	0	0	4.64523	0	0	0	0	0	0	0	0	0	0	0	0	2.64143	8.78039	0	0	0	0	0	0	0	0	0	5.98242	0	0	0	0	0	0	0	0	0	0	0	7.7339	1.9638	4.00000933784	0	0	0	0	0	0	0	0	0	0	0	0	0	0	0	0	0	0	0	0	0	2.646100132646	0	3.62542	0	0	0	0	0	0	0	0	0	8.10518	0	0	0	0	0	0	0	0	0	0	0	8.33548	1.7089000895141	1.28747
ENSMUST00000206303.2	0	0	0	0	0	0	0	0	0	2	3	0	0	0	0	0	0	0	0	0	0	8	0	8	0	0	0	0	0	0	0	0	0	17	5	1	0	0	0	0	0	0	0	0	0	4	0	0	0	0	0	0	0	0	0	0	0	2	4	0	0	0	0	0	0	0	0	0	0	6	0	0	0	0	0	0	0	0	0	0	0	8	1	0	0	0	0	0	0	0	0	0	0	7	6.24258	14
ENSMUST00000214916.1	0	0	0	0	0	0	0	0	0	0	0	0	0	0	0	0	0	0	0	0	0	0	0	0	0	0	0	0	0	0	0	0	0	0	0	0	0	0	0	0	0	0	0	0	0	0	0	0	0	0	0	0	0	0	0	0	0	0	0	2	0	0	0	0	0	0	0	0	0	0	0	0	0	0	0	0	0	0	0	0	0	0	0	0	0	0	0	0	0	0	0	0	0	0	0	0
ENSMUST00000214831.1	0	0	0	0	0	0	0	0	0	0	0	0	0	0	0	0	0	0	0	0	0	0	0	0	0	0	0	0	0	0	0	0	0	0	0	0	0	0	0	0	0	0	0	0	0	0	0	0	0	0	0	0	0	0	0	0	0	0	0	0	0	0	0	0	0	0	0	0	0	0	0	0	0	0	0	0	0	0	0	0	0	0	0	0	0	0	0	0	0	0	0	0	0	0	0	0
ENSMUST00000213465.1	0	0	0	0	0	0	0	0	0	0	0	1	0	0	0	0	0	0	0	0	0	0	5	0	0	0	0	0	0	0	0	0	0	0	0	0	0	0	0	0	0	0	0	0	0	4	0	0	0	0	0	0	0	0	0	0	0	2	0	2	0	0	0	0	0	0	0	0	0	4	0	0	0	0	0	0	0	0	0	0	0	0	0	0	0	0	0	0	0	0	0	0	0	0	0	0
ENSMUST00000073320.4	0	0	0	0	0	0	0	0	0	3	0	0	0	0	0	0	0	0	0	0	0	0	0	0	0	0	0	0	0	0	0	0	0	0	0	0	0	0	0	0	0	0	0	0	0	0	0	0	0	0	0	0	0	0	0	0	0	0	0	0	0	0	0	0	0	0	0	0	0	0	0	0	0	0	0	0	0	0	0	0	0	0	2	0	0	0	0	0	0	0	0	0	0	0	0	0
ENSMUST00000024171.13	0	0	0	0	0	0	0	0	0	0	0	0	0	0	0	0	0	0	0	0	0	0	1.53978	0	0	0	0	0	0	0	0	0	0	0	0	0	0	0	0	0	0	0	0	0	0	0	0	0	0	0	0	0	0	0	0	0	0	0	0	0	0	0	0	0	0	0	0	0	0	0	0	0	0	0	0	0	0	0	0	0	0	1.53978	9.23867	0	0	0	0	0	0	0	0	0	0	0	0	0
ENSMUST00000163954.7	0	0	0	0	0	0	0	0	0	0	0	0	0	0	0	0	0	0	0	0	0	0	0	1	0	0	0	0	0	0	0	0	0	0	0	0	0	0	0	0	0	0	0	0	0	4.61716	0	0	0	0	0	0	0	0	0	0	0	0	0	0	0	0	0	0	0	0	0	0	0	0	0	0	0	0	0	0	0	0	0	0	0	0	0	0	0	0	0	0	0	0	0	0	0	1.61716	0	0
ENSMUST00000172459.7	0	0	0	0	0	0	0	0	0	0	1	0	0	0	0	0	0	0	0	0	0	0	0	0	0	0	0	0	0	0	0	0	0	0	0	0	0	0	0	0	0	0	0	0	0	0	0	0	0	0	0	0	0	0	0	0	0	0	0	0	0	0	0	0	0	0	0	0	0	4	1	0	0	0	0	0	0	0	0	0	0	0	5.90455e-07	0	0	0	0	0	0	0	0	0	0	0	0	0
ENSMUST00000167846.1	0	0	0	0	0	0	0	0	0	1	0	0	0	0	0	0	0	0	0	0	0	3	0.460222	0	0	0	0	0	0	0	0	0	0	0	1	0	0	0	0	0	0	0	0	0	0	0.382844	0	1	0	0	0	0	0	0	0	0	0	2	1	0	0	0	0	0	0	0	0	0	0	0	0	0	0	0	0	0	0	0	0	0	0	2.460222	1.761325	0	0	0	0	0	0	0	0	0	0	0.382844	0	0
ENSMUST00000026021.13	0	0	0	0	0	0	0	0	0	0	0.437161	4.80877	0	0	0	0	0	0	0	0	0	0	0.678437	0	0	0	0	0	0	0	0	0	0	0	0	10.63791	0	0	0	0	0	0	0	0	0	0.437161	0	0	0	0	0	0	0	0	0	0	0	0	0	1.2526766	0	0	0	0	0	0	0	0	0	0	2.87432	0	0	0	0	0	0	0	0	0	0	0	5.58358	0	0	0	0	0	0	0	0	0	0	0	3.9798	0
ENSMUST00000170091.2	0	0	0	0	0	0	0	0	0	0	1.56284	17.19122	0	0	0	0	0	0	0	0	0	2	8.56284	0	0	0	0	0	0	0	0	0	0	11	5	1.36209	0	0	0	0	0	0	0	0	0	1.56284	3	8.30109	0	0	0	0	0	0	0	0	0	0	1	4.68754	0	0	0	0	0	0	0	0	0	5.26726	7.12568	2.3477	0	0	0	0	0	0	0	0	0	3.17385	15.80736	0	0	0	0	0	0	0	0	0	0	0	11.04002	0
ENSMUST00000210525.1	0	0	0	0	0	0	0	0	0	0	0	0	0	0	0	0	0	0	0	0	0	0	0	0	0	0	0	0	0	0	0	0	0	0	0	0	0	0	0	0	0	0	0	0	0	0	0	0	0	0	0	0	0	0	0	0	0	1	0	2.30106	0	0	0	0	0	0	0	0	0	1.73274	0	1.652292	0	0	0	0	0	0	0	0	0	0.826146	2.80308	0	0	0	0	0	0	0	0	0	0	0	2.02807	0
ENSMUST00000210681.1	0	0	0	0	0	0	0	0	0	0	0	0	0	0	0	0	0	0	0	0	0	0	0.644895	0	0	0	0	0	0	0	0	0	0	0	0	0	0	0	0	0	0	0	0	0	0	0	0	1.50741	0	0	0	0	0	0	0	0	0	0	0	0.758724	0	0	0	0	0	0	0	0	0	0	0	0	0	0	0	0	0	0	0	0	0	1	0	0	0	0	0	0	0	0	0	0	0	1	1.67254	0
ENSMUST00000210589.1	0	0	0	0	0	0	0	0	0	1	0	6	0	0	0	0	0	0	0	0	0	7	2.11383	0	0	0	0	0	0	0	0	0	0	12	1	15	0	0	0	0	0	0	0	0	0	3	1	8.1915	0	0	0	0	0	0	0	0	0	0	14	0	0	0	0	0	0	0	0	0	0	8	11	0	0	0	0	0	0	0	0	0	0	8	8.80599	0	0	0	0	0	0	0	0	0	0	4	4.27958	51
ENSMUST00000115073.8	0	0	0	0	0	0	0	0	0	240.94	62.6594	12.5843	0	0	0	0	0	0	0	0	0	236.7344	58.7097	0	0	0	0	0	0	0	0	0	0	626.165	0	116.5772	0	0	0	0	0	0	0	0	0	247.2272	42.9353	65.5651	0	0	0	0	0	0	0	0	0	338.232	74.5911	0	0	0	0	0	0	0	0	0	0	277.45	39.8648	7.35103	0	0	0	0	0	0	0	0	0	297.751	50.8026	90.9755	0	0	0	0	0	0	0	0	0	259.6775	112.4807	11.0512
ENSMUST00000136323.7	0	0	0	0	0	0	0	0	0	71.7022	13.51158	13.67653	0	0	0	0	0	0	0	0	0	42.1743	8.07383	9.89954	0	0	0	0	0	0	0	0	0	76.0119	18.6208	45.6108	0	0	0	0	0	0	0	0	0	49.4172	13.91036	16.11037	0	0	0	0	0	0	0	0	0	42.4295	31.41073	17.97442	0	0	0	0	0	0	0	0	0	53.447	17.73244	3.19887	0	0	0	0	0	0	0	0	0	103.2592	27.24954	9.42567	0	0	0	0	0	0	0	0	0	73.2298	18.40133	15.19419
ENSMUST00000127618.7	0	0	0	0	0	0	0	0	0	0	0	0	0	0	0	0	0	0	0	0	0	0	0.000697207	0	0	0	0	0	0	0	0	0	0	1.89982	0	0	0	0	0	0	0	0	0	0	0	0	0	0	0	0	0	0	0	0	0	0	0	0	0	0	0	0	0	0	0	0	0	0	0	0	4.19413e-05	0	0	0	0	0	0	0	0	0	0	0	0	0	0	0	0	0	0	0	0	0	0	0	0	0
ENSMUST00000141414.1	0	0	0	0	0	0	0	0	0	3.45986	0.564757	0.482408	0	0	0	0	0	0	0	0	0	0.689262	3.21565	2.075042	0	0	0	0	0	0	0	0	0	5.83353	0	2.93328	0	0	0	0	0	0	0	0	0	1.71976	0	2.96652	0	0	0	0	0	0	0	0	0	3.01578	1.03926	0.489843	0	0	0	0	0	0	0	0	0	4.25268	0	3.35358	0	0	0	0	0	0	0	0	0	0	1.74253	0.673802	0	0	0	0	0	0	0	0	0	11.64688	5.47447	0
ENSMUST00000069619.13	0	0	0	0	0	0	0	0	0	1165.963	71.4388	142.6723	0	0	0	0	0	0	0	0	0	1022.322	67.6762	81.9485	0	0	0	0	0	0	0	0	0	1701.021	60.5217	145.5212	0	0	0	0	0	0	0	0	0	782.765	34.1923	26.583115	0	0	0	0	0	0	0	0	0	836.063	94.87	106.2795	0	0	0	0	0	0	0	0	0	1164.672	181.169	45.2858	0	0	0	0	0	0	0	0	0	693.319	132.8292	191.859	0	0	0	0	0	0	0	0	0	1161.105	127.3843	169.6894
ENSMUST00000123245.7	0	0	0	0	0	0	0	0	0	1.41822	0	0	0	0	0	0	0	0	0	0	0	0	1.15358	0	0	0	0	0	0	0	0	0	0	0	0	0	0	0	0	0	0	0	0	0	0	1.24783	0	0	0	0	0	0	0	0	0	0	0	0	0	0	0	0	0	0	0	0	0	0	0	0	0.106066	1.61378	0	0	0	0	0	0	0	0	0	3.44784	0	0	0	0	0	0	0	0	0	0	0	0	0	0
ENSMUST00000128799.2	0	0	0	0	0	0	0	0	0	0	0	0	0	0	0	0	0	0	0	0	0	0	0	0	0	0	0	0	0	0	0	0	0	3.39959	0	0	0	0	0	0	0	0	0	0	0	1.34427	2.105017	0	0	0	0	0	0	0	0	0	0	0	0	0	0	0	0	0	0	0	0	0	0	1.929	0	0	0	0	0	0	0	0	0	0	0	1.39943	0	0	0	0	0	0	0	0	0	0	0	1.70975	2.61554	0
ENSMUST00000115072.7	0	0	0	0	0	0	0	0	0	5.33033e-07	3.39831e-08	0	0	0	0	0	0	0	0	0	0	1.77789e-07	6.21136e-08	2.770726e-07	0	0	0	0	0	0	0	0	0	5.6799244e-06	3.14183e-07	0	0	0	0	0	0	0	0	0	0	0.00258581	16.7399	0.0001948538219	0	0	0	0	0	0	0	0	0	0	2.61699e-05	1.269803e-06	0	0	0	0	0	0	0	0	0	1.1119e-08	1.8984	1.347363e-07	0	0	0	0	0	0	0	0	0	0	8.85554e-08	0	0	0	0	0	0	0	0	0	0	0	0.000415675	2.540983e-07
ENSMUST00000039959.10	0	0	0	0	0	0	0	0	0	3	0	0	0	0	0	0	0	0	0	0	0	0	0	0	0	0	0	0	0	0	0	0	0	4	0	0	0	0	0	0	0	0	0	0	0	0	1	0	0	0	0	0	0	0	0	0	0	0	0	0	0	0	0	0	0	0	0	0	0	1	0	0	0	0	0	0	0	0	0	0	0	8.01056	0	0	0	0	0	0	0	0	0	0	0	0	0	0
ENSMUST00000181366.1	0	0	0	0	0	0	0	0	0	0	0	0	0	0	0	0	0	0	0	0	0	1	0	0	0	0	0	0	0	0	0	0	0	0	0	0	0	0	0	0	0	0	0	0	0	0	0	0	0	0	0	0	0	0	0	0	0	1	0	0	0	0	0	0	0	0	0	0	0	0	0	0	0	0	0	0	0	0	0	0	0	0.98944173508	0	0	0	0	0	0	0	0	0	0	0	0	0	0
ENSMUST00000051435.7	0	0	0	0	0	0	0	0	0	52.7044	3	1	0	0	0	0	0	0	0	0	0	47.7032	17	0	0	0	0	0	0	0	0	0	0	101	0	9	0	0	0	0	0	0	0	0	0	27	10	18	0	0	0	0	0	0	0	0	0	43.21	0	2	0	0	0	0	0	0	0	0	0	43	10	5	0	0	0	0	0	0	0	0	0	29.383	6	58.7845	0	0	0	0	0	0	0	0	0	54.7975	17.24414	32
ENSMUST00000209387.1	0	0	0	0	0	0	0	0	0	29.9576	14.36948	11.80961	0	0	0	0	0	0	0	0	0	15.66024	18.04359	4.1083	0	0	0	0	0	0	0	0	0	38.4041	11.7261	30.1889	0	0	0	0	0	0	0	0	0	31.574	11.74567	25.78574	0	0	0	0	0	0	0	0	0	24.42134	21.46973	8.97509	0	0	0	0	0	0	0	0	0	23.23749	10.88765	17.00177	0	0	0	0	0	0	0	0	0	36.1373	44.1706	14.55449	0	0	0	0	0	0	0	0	0	22.4589	14.0315	9.24764
ENSMUST00000153007.1	0	0	0	0	0	0	0	0	0	0.705952	0	0	0	0	0	0	0	0	0	0	0	2.5914	0.352771	0	0	0	0	0	0	0	0	0	0	7.108247	0	0	0	0	0	0	0	0	0	0	0	2.09826	0	0	0	0	0	0	0	0	0	0	0	1.67313	7.14354	0	0	0	0	0	0	0	0	0	0	1.44167	0	1	0	0	0	0	0	0	0	0	0	2.507881	1	11.99958	0	0	0	0	0	0	0	0	0	9.516836	0.354443	0
ENSMUST00000121777.8	0	0	0	0	0	0	0	0	0	0	0	0	0	0	0	0	0	0	0	0	0	2.83242	2.92323	0	0	0	0	0	0	0	0	0	0	31.3212	0	0	0	0	0	0	0	0	0	0	0	8.2742694	0	0	0	0	0	0	0	0	0	0	0	0	4.79001	0	0	0	0	0	0	0	0	0	0	0	0	0	0	0	0	0	0	0	0	0	0	0	0	0	0	0	0	0	0	0	0	0	0	0	4.004	0
ENSMUST00000150071.7	0	0	0	0	0	0	0	0	0	0	0	0.915691	0	0	0	0	0	0	0	0	0	0	0	0	0	0	0	0	0	0	0	0	0	1.44716	0.681208	0	0	0	0	0	0	0	0	0	0	0	0	0	0	0	0	0	0	0	0	0	0	0	0	0	0	0	0	0	0	0	0	0	0	7.53349	0	0	0	0	0	0	0	0	0	0	0	2.07409	0	0	0	0	0	0	0	0	0	0	0	0	0.156536	1
ENSMUST00000128486.7	0	0	0	0	0	0	0	0	0	22.8324	0	0	0	0	0	0	0	0	0	0	0	20.66006	0	0	0	0	0	0	0	0	0	0	0	22.455	0	0	0	0	0	0	0	0	0	0	0	12.22903	3	0	0	0	0	0	0	0	0	0	0	6.02627	0	0	0	0	0	0	0	0	0	0	0	5.94372	0	0	0	0	0	0	0	0	0	0	0	15.10731	0	0	0	0	0	0	0	0	0	0	0	6.6478702	10.16194	0
ENSMUST00000077967.12	0	0	0	0	0	0	0	0	0	2.08654	0.0759829	0.581212	0	0	0	0	0	0	0	0	0	13.9650804	0	1.56779e-07	0	0	0	0	0	0	0	0	0	26.46131213	0	0	0	0	0	0	0	0	0	0	0	0	0	0	0	0	0	0	0	0	0	0	0	8.862661	0	0	0	0	0	0	0	0	0	0	0	0.000711605	0	0	0	0	0	0	0	0	0	0	0	0	0	0	0	0	0	0	0	0	0	0	0	21.926	0	0
ENSMUST00000130161.8	0	0	0	0	0	0	0	0	0	19.72708	0	0	0	0	0	0	0	0	0	0	0	19.00386	6.07677	5.70151	0	0	0	0	0	0	0	0	0	47.8971	4.37359	0	0	0	0	0	0	0	0	0	0	4.152783	0	0	0	0	0	0	0	0	0	0	0	14.025	12.5333	0	0	0	0	0	0	0	0	0	0	47.3992	9.01561	0	0	0	0	0	0	0	0	0	0	23.721639586	11.403	0.00750576	0	0	0	0	0	0	0	0	0	28.154914757	6.92852	0
ENSMUST00000133771.8	0	0	0	0	0	0	0	0	0	0	0	0	0	0	0	0	0	0	0	0	0	0	0	0	0	0	0	0	0	0	0	0	0	0	0	0	0	0	0	0	0	0	0	0	0	0	0	0	0	0	0	0	0	0	0	0	0	0	0	0	0	0	0	0	0	0	0	0	0	0	0	0	0	0	0	0	0	0	0	0	0	6.2543	0	0	0	0	0	0	0	0	0	0	0	0	0	0
ENSMUST00000065323.13	0	0	0	0	0	0	0	0	0	4.25057	0	1.30802	0	0	0	0	0	0	0	0	0	0	5.08571	0	0	0	0	0	0	0	0	0	0	0	0	6.77467	0	0	0	0	0	0	0	0	0	13.52153	0	0	0	0	0	0	0	0	0	0	0	0.606966	4.33856	0	0	0	0	0	0	0	0	0	0	5.22827	0	0	0	0	0	0	0	0	0	0	0	2.90404e-05	0	0	0	0	0	0	0	0	0	0	0	0.06708384	0	0
ENSMUST00000132351.7	0	0	0	0	0	0	0	0	0	1.15746	0	0	0	0	0	0	0	0	0	0	0	4.94399	0	0	0	0	0	0	0	0	0	0	0	16.70043	0	0	0	0	0	0	0	0	0	0	0	3.394252	0	0	0	0	0	0	0	0	0	0	0	5.1590525	1.86292	0	0	0	0	0	0	0	0	0	0	0.28693	0.984389	0	0	0	0	0	0	0	0	0	0	3.75608	0	1.999149	0	0	0	0	0	0	0	0	0	2.90358	2.82704	0
ENSMUST00000153773.1	0	0	0	0	0	0	0	0	0	4.47551	1.984391	1.572583	0	0	0	0	0	0	0	0	0	0.00313675	0	0	0	0	0	0	0	0	0	0	0	0.00101163	0.548581	0	0	0	0	0	0	0	0	0	0	1.88765	0.284101	0	0	0	0	0	0	0	0	0	0	0.818756	0	0	0	0	0	0	0	0	0	0	0	0.841791	0	0	0	0	0	0	0	0	0	0	0	2.80646	0	0	0	0	0	0	0	0	0	0	0	4.25125	1.56752	0
ENSMUST00000133199.2	0	0	0	0	0	0	0	0	0	4.67842	0	0	0	0	0	0	0	0	0	0	0	0	0	0	0	0	0	0	0	0	0	0	0	0	0	0	0	0	0	0	0	0	0	0	0	0	0	0	0	0	0	0	0	0	0	0	0	0.518205	0	0	0	0	0	0	0	0	0	0	0	0.324221	0	0	0	0	0	0	0	0	0	0	0	0	0	0	0	0	0	0	0	0	0	0	0	0	0	0
ENSMUST00000132181.1	0	0	0	0	0	0	0	0	0	0.0860816	6.93963	6.62249	0	0	0	0	0	0	0	0	0	1.32925e-05	1.56152	21.29849	0	0	0	0	0	0	0	0	0	31.6084	2.39662	19.22534	0	0	0	0	0	0	0	0	0	1.44221	8.7159	16	0	0	0	0	0	0	0	0	0	13.3098907	0.3316763156	2	0	0	0	0	0	0	0	0	0	0	1	26	0	0	0	0	0	0	0	0	0	20.7722348	28.59698	8.99377	0	0	0	0	0	0	0	0	0	13.5325	0	0
ENSMUST00000051431.9	0	0	0	0	0	0	0	0	0	164.2382	12.67823	36.5564	0	0	0	0	0	0	0	0	0	138.5516	12.43229	36.6166	0	0	0	0	0	0	0	0	0	243.88	12.6616	2.73884	0	0	0	0	0	0	0	0	0	122.0176	11.08563	0	0	0	0	0	0	0	0	0	0	141.3882	25.40986	9.33081	0	0	0	0	0	0	0	0	0	209.4738	15.96758	2.11027	0	0	0	0	0	0	0	0	0	128.103	93.2664	98	0	0	0	0	0	0	0	0	0	133.0258	48.22826	9.81696
ENSMUST00000193700.1	0	0	0	0	0	0	0	0	0	75.9098	9.071166	10.4436093	0	0	0	0	0	0	0	0	0	84.4451	25.58142	8.73505	0	0	0	0	0	0	0	0	0	213.284	2.33837	12.99856	0	0	0	0	0	0	0	0	0	88.3191	21.55908	10.93538	0	0	0	0	0	0	0	0	0	66.6118	42.12326	2.57226	0	0	0	0	0	0	0	0	0	67.5127	13.728517	8.7928	0	0	0	0	0	0	0	0	0	38.4452	6.7444	0	0	0	0	0	0	0	0	0	0	114.1606	7.54372	42.0724
ENSMUST00000192544.5	0	0	0	0	0	0	0	0	0	19.8042	2.007509	0	0	0	0	0	0	0	0	0	0	0	0	0	0	0	0	0	0	0	0	0	0	53.3206	0	30.0268	0	0	0	0	0	0	0	0	0	2.663342	1.2645983	0.0646179	0	0	0	0	0	0	0	0	0	0	1.731769417	2.09693	0	0	0	0	0	0	0	0	0	9.25943	10.45939	0.0969268	0	0	0	0	0	0	0	0	0	6.45176	5.9892731	0	0	0	0	0	0	0	0	0	0	13.93	0	18.04467
ENSMUST00000195061.5	0	0	0	0	0	0	0	0	0	0	0	0	0	0	0	0	0	0	0	0	0	0	0	0	0	0	0	0	0	0	0	0	0	0	0	0	0	0	0	0	0	0	0	0	0	0	0	0	0	0	0	0	0	0	0	0	0	0	0	0	0	0	0	0	0	0	0	0	0	0	0	0	0	0	0	0	0	0	0	0	0	0	0	0	0	0	0	0	0	0	0	0	0	0	0	7.06597
ENSMUST00000194213.1	0	0	0	0	0	0	0	0	0	4.04777	2.243094	0	0	0	0	0	0	0	0	0	0	6.00328	1.98632	1.64842	0	0	0	0	0	0	0	0	0	8.51526	0	5.23587	0	0	0	0	0	0	0	0	0	0	7.09065	0	0	0	0	0	0	0	0	0	0	0	2.735125	0	0	0	0	0	0	0	0	0	0	2.75419	0.844523	0	0	0	0	0	0	0	0	0	0	0	0	0	0	0	0	0	0	0	0	0	0	6.88368	3.228058	0
ENSMUST00000071104.4	0	0	0	0	0	0	0	0	0	1	0	0	0	0	0	0	0	0	0	0	0	0	0	0	0	0	0	0	0	0	0	0	0	0	1	4	0	0	0	0	0	0	0	0	0	2	0	0	0	0	0	0	0	0	0	0	0	0	0	0	0	0	0	0	0	0	0	0	0	0	1	3	0	0	0	0	0	0	0	0	0	0	0	0	0	0	0	0	0	0	0	0	0	0	2	0
ENSMUST00000127671.2	0	0	0	0	0	0	0	0	0	0	1	0	0	0	0	0	0	0	0	0	0	0	0	0	0	0	0	0	0	0	0	0	0	0	0	0	0	0	0	0	0	0	0	0	0	1	0	0	0	0	0	0	0	0	0	0	0	0	0	0	0	0	0	0	0	0	0	0	0	0	0	0	0	0	0	0	0	0	0	0	0	0	1	0	0	0	0	0	0	0	0	0	0	1	0	0
ENSMUST00000162260.1	0	0	0	0	0	0	0	0	0	0	0	0	0	0	0	0	0	0	0	0	0	0	0	0	0	0	0	0	0	0	0	0	0	0	0	0	0	0	0	0	0	0	0	0	0	0	0	0	0	0	0	0	0	0	0	0	0	0	0	0	0	0	0	0	0	0	0	0	0	0	0	0	0	0	0	0	0	0	0	0	0	0	0	0	0	0	0	0	0	0	0	0	0	0	0	0
ENSMUST00000161312.7	0	0	0	0	0	0	0	0	0	0	0	1	0	0	0	0	0	0	0	0	0	0	0	0	0	0	0	0	0	0	0	0	0	0	0	0	0	0	0	0	0	0	0	0	0	1	0	0	0	0	0	0	0	0	0	0	0	2	0	0	0	0	0	0	0	0	0	0	0	0	0	3	0	0	0	0	0	0	0	0	0	0	0	0	0	0	0	0	0	0	0	0	0	0	0	0
ENSMUST00000013458.8	0	0	0	0	0	0	0	0	0	0	0	0	0	0	0	0	0	0	0	0	0	0	0	0	0	0	0	0	0	0	0	0	0	0	0	0	0	0	0	0	0	0	0	0	0	0	0	3	0	0	0	0	0	0	0	0	0	0	0	0	0	0	0	0	0	0	0	0	0	0	0	0	0	0	0	0	0	0	0	0	0	0	0	0	0	0	0	0	0	0	0	0	0	1	0	0
ENSMUST00000119133.1	0	0	0	0	0	0	0	0	0	1	1	0	0	0	0	0	0	0	0	0	0	0	1	0	0	0	0	0	0	0	0	0	0	0	0	0	0	0	0	0	0	0	0	0	0	0	0	0	0	0	0	0	0	0	0	0	0	0	1	0	0	0	0	0	0	0	0	0	0	0	0	0	0	0	0	0	0	0	0	0	0	1	0	0	0	0	0	0	0	0	0	0	0	0	1	0
ENSMUST00000115253.2	0	0	0	0	0	0	0	0	0	0	1	0	0	0	0	0	0	0	0	0	0	0	0	0	0	0	0	0	0	0	0	0	0	0	0	0	0	0	0	0	0	0	0	0	0	0	0	0	0	0	0	0	0	0	0	0	0	0	0	0	0	0	0	0	0	0	0	0	0	0	0	0	0	0	0	0	0	0	0	0	0	0	0	0	0	0	0	0	0	0	0	0	0	0	0	0
ENSMUST00000118968.7	0	0	0	0	0	0	0	0	0	2	0	3	0	0	0	0	0	0	0	0	0	0	2.13106	0	0	0	0	0	0	0	0	0	0	0	0	2	0	0	0	0	0	0	0	0	0	0	0	2	0	0	0	0	0	0	0	0	0	0	0	0	0	0	0	0	0	0	0	0	0	0	0	0	0	0	0	0	0	0	0	0	0	0	3	0	0	0	0	0	0	0	0	0	0	1	0	0
ENSMUST00000029132.10	0	0	0	0	0	0	0	0	0	0	0	0	0	0	0	0	0	0	0	0	0	0	0	0	0	0	0	0	0	0	0	0	0	0	0	0	0	0	0	0	0	0	0	0	0	1	0	0	0	0	0	0	0	0	0	0	0	0	0	0	0	0	0	0	0	0	0	0	0	0	0	0	0	0	0	0	0	0	0	0	0	0	0	0	0	0	0	0	0	0	0	0	0	0	0	0
ENSMUST00000118735.7	0	0	0	0	0	0	0	0	0	0	0	0	0	0	0	0	0	0	0	0	0	0	0	0	0	0	0	0	0	0	0	0	0	0	0	0	0	0	0	0	0	0	0	0	0	0	0	0	0	0	0	0	0	0	0	0	0	0	0	0	0	0	0	0	0	0	0	0	0	0	0	0	0	0	0	0	0	0	0	0	0	1	0	0	0	0	0	0	0	0	0	0	0	0	0	0
ENSMUST00000165693.1	0	0	0	0	0	0	0	0	0	0	0	0	0	0	0	0	0	0	0	0	0	0	0	0	0	0	0	0	0	0	0	0	0	0	0	0	0	0	0	0	0	0	0	0	0	0	0	0	0	0	0	0	0	0	0	0	0	0	0	0	0	0	0	0	0	0	0	0	0	0	0	0	0	0	0	0	0	0	0	0	0	0	0	0	0	0	0	0	0	0	0	0	0	0	0	0
ENSMUST00000091197.3	0	0	0	0	0	0	0	0	0	0	0	0	0	0	0	0	0	0	0	0	0	230.673	0	24.9406	0	0	0	0	0	0	0	0	0	0	0	173.0609	0	0	0	0	0	0	0	0	0	112.6746	0	0	0	0	0	0	0	0	0	0	0	0	0	1	0	0	0	0	0	0	0	0	0	0	0	0	0	0	0	0	0	0	0	0	0	180.2453	0	0	0	0	0	0	0	0	0	0	0	262.2537	7.9934	2.32986
ENSMUST00000137006.7	0	0	0	0	0	0	0	0	0	0	0	0	0	0	0	0	0	0	0	0	0	3.76242	0	0	0	0	0	0	0	0	0	0	0	0	0	5.4289	0	0	0	0	0	0	0	0	0	0	0	0	0	0	0	0	0	0	0	0	0	0	0	0	0	0	0	0	0	0	0	0	0	0	0	0	0	0	0	0	0	0	0	0	0	1.08975	0	0	0	0	0	0	0	0	0	0	0	2.39473	0	0
ENSMUST00000148961.7	0	0	0	0	0	0	0	0	0	2	0	1	0	0	0	0	0	0	0	0	0	96.2168	0	6.20334	0	0	0	0	0	0	0	0	0	2	0	46.4697	0	0	0	0	0	0	0	0	0	60.1717	0	0	0	0	0	0	0	0	0	0	0	0	2	0	0	0	0	0	0	0	0	0	0	0	2	0	0	0	0	0	0	0	0	0	0	66.9177	0	0	0	0	0	0	0	0	0	0	0	124.0351	4.98534	0
ENSMUST00000154556.7	0	0	0	0	0	0	0	0	0	0	0	0	0	0	0	0	0	0	0	0	0	3.87123	0	3.856083	0	0	0	0	0	0	0	0	0	0	0	15.04048	0	0	0	0	0	0	0	0	0	0	0	0	0	0	0	0	0	0	0	0	0	0	0	0	0	0	0	0	0	0	0	0	0	0	0	0	0	0	0	0	0	0	0	0	0	8.74698	1	0	0	0	0	0	0	0	0	0	0	7.00347	1.02127	0
ENSMUST00000139083.1	0	0	0	0	0	0	0	0	0	0	0	0	0	0	0	0	0	0	0	0	0	3.47706	0	0	0	0	0	0	0	0	0	0	0	0	0	0	0	0	0	0	0	0	0	0	0	0	0	0	0	0	0	0	0	0	0	0	0	0	0	0	0	0	0	0	0	0	0	0	0	0	0	0	0	0	0	0	0	0	0	0	0	0	0	0	0	0	0	0	0	0	0	0	0	21.31265	0	0
ENSMUST00000134820.1	0	0	0	0	0	0	0	0	0	0	1	0	0	0	0	0	0	0	0	0	0	0	0	0	0	0	0	0	0	0	0	0	0	1	0	0	0	0	0	0	0	0	0	0	0	0	0	0	0	0	0	0	0	0	0	0	0	1	0	0	0	0	0	0	0	0	0	0	0	0	0	0	0	0	0	0	0	0	0	0	0	0	0	0	0	0	0	0	0	0	0	0	0	0	0	0.670144
ENSMUST00000025929.10	0	0	0	0	0	0	0	0	0	0	1	0	0	0	0	0	0	0	0	0	0	0	0	0	0	0	0	0	0	0	0	0	0	0	0	0	0	0	0	0	0	0	0	0	0	0	0	0	0	0	0	0	0	0	0	0	0	0	0	0	0	0	0	0	0	0	0	0	0	0	0	0	0	0	0	0	0	0	0	0	0	0	0	0	0	0	0	0	0	0	0	0	0	0	0	0
ENSMUST00000131326.1	0	0	0	0	0	0	0	0	0	0	0	0	0	0	0	0	0	0	0	0	0	0	0	0	0	0	0	0	0	0	0	0	0	0	0	0	0	0	0	0	0	0	0	0	0	0	0	0	0	0	0	0	0	0	0	0	0	0	0	0	0	0	0	0	0	0	0	0	0	0	0	0	0	0	0	0	0	0	0	0	0	0	0	0	0	0	0	0	0	0	0	0	0	0	0	0
ENSMUST00000148558.1	0	0	0	0	0	0	0	0	0	0	0	0	0	0	0	0	0	0	0	0	0	0	0	0	0	0	0	0	0	0	0	0	0	0	0	0	0	0	0	0	0	0	0	0	0	0	0	0	0	0	0	0	0	0	0	0	0	0	0	0	0	0	0	0	0	0	0	0	0	0	0	0	0	0	0	0	0	0	0	0	0	0	0	0	0	0	0	0	0	0	0	0	0	0	0	0
ENSMUST00000167499.7	0	0	0	0	0	0	0	0	0	0	0	0	0	0	0	0	0	0	0	0	0	0	0	3	0	0	0	0	0	0	0	0	0	0	5	0	0	0	0	0	0	0	0	0	0	1	0	0	0	0	0	0	0	0	0	0	0	0	1	2	0	0	0	0	0	0	0	0	0	0	0	13	0	0	0	0	0	0	0	0	0	0	0	0	0	0	0	0	0	0	0	0	0	0	0	0
ENSMUST00000168811.1	0	0	0	0	0	0	0	0	0	1	0	0	0	0	0	0	0	0	0	0	0	0	0	0	0	0	0	0	0	0	0	0	0	1	0	0	0	0	0	0	0	0	0	0	0	0	0	0	0	0	0	0	0	0	0	0	0	0	0	0	0	0	0	0	0	0	0	0	0	0	0	0	0	0	0	0	0	0	0	0	0	0	1.17998	5	0	0	0	0	0	0	0	0	0	0	0	0
ENSMUST00000163312.7	0	0	0	0	0	0	0	0	0	0	0	0	0	0	0	0	0	0	0	0	0	0	0	0	0	0	0	0	0	0	0	0	0	0	0	0	0	0	0	0	0	0	0	0	0	0	0	0	0	0	0	0	0	0	0	0	0	0	0	0	0	0	0	0	0	0	0	0	0	0	0	0	0	0	0	0	0	0	0	0	0	0	0	0	0	0	0	0	0	0	0	0	0	0	0	0
ENSMUST00000100464.3	0	0	0	0	0	0	0	0	0	0	0	0	0	0	0	0	0	0	0	0	0	0	0	0	0	0	0	0	0	0	0	0	0	0	0	0	0	0	0	0	0	0	0	0	0	0.231183	0	0	0	0	0	0	0	0	0	0	0	0	0	0	0	0	0	0	0	0	0	0	0	0	0	0	0	0	0	0	0	0	0	0	0	0	0	0	0	0	0	0	0	0	0	0	0	0	0	0
ENSMUST00000169075.1	0	0	0	0	0	0	0	0	0	0	0	0	0	0	0	0	0	0	0	0	0	0	0	0	0	0	0	0	0	0	0	0	0	0	0	0	0	0	0	0	0	0	0	0	0	0	0	0	0	0	0	0	0	0	0	0	0	0	0	0	0	0	0	0	0	0	0	0	0	0	0	0	0	0	0	0	0	0	0	0	0	0	1.820018	0	0	0	0	0	0	0	0	0	0	0	0	0
ENSMUST00000172307.8	0	0	0	0	0	0	0	0	0	0	0	0	0	0	0	0	0	0	0	0	0	0	0	0	0	0	0	0	0	0	0	0	0	0	0	0	0	0	0	0	0	0	0	0	0	0	0	0	0	0	0	0	0	0	0	0	0	0	0	0	0	0	0	0	0	0	0	0	0	0	0	0	0	0	0	0	0	0	0	0	0	0	0	0	0	0	0	0	0	0	0	0	0	0	0	0
ENSMUST00000006029.10	0	0	0	0	0	0	0	0	0	0	0	0	0	0	0	0	0	0	0	0	0	0	0	0	0	0	0	0	0	0	0	0	0	0	0	0	0	0	0	0	0	0	0	0	0	0	0	0	0	0	0	0	0	0	0	0	0	0	0	0	0	0	0	0	0	0	0	0	0	0	0	0	0	0	0	0	0	0	0	0	0	0	0	0	0	0	0	0	0	0	0	0	0	0	0	0
ENSMUST00000030638.6	0	0	0	0	0	0	0	0	0	0	0	0	0	0	0	0	0	0	0	0	0	0	0	0	0	0	0	0	0	0	0	0	0	0	0	0	0	0	0	0	0	0	0	0	0	0	0	0	0	0	0	0	0	0	0	0	0	0	0	0	0	0	0	0	0	0	0	0	0	0	0	0	0	0	0	0	0	0	0	0	0	0	0	0	0	0	0	0	0	0	0	0	0	0	0	0
ENSMUST00000134164.1	0	0	0	0	0	0	0	0	0	3	1	0	0	0	0	0	0	0	0	0	0	1	0	0	0	0	0	0	0	0	0	0	0	7	0	0	0	0	0	0	0	0	0	0	0	0	1	0	0	0	0	0	0	0	0	0	0	2	0	0	0	0	0	0	0	0	0	0	0	0	1	1	0	0	0	0	0	0	0	0	0	3	3	1	0	0	0	0	0	0	0	0	0	1	2	0
ENSMUST00000135576.1	0	0	0	0	0	0	0	0	0	1	1	6	0	0	0	0	0	0	0	0	0	1	0	0	0	0	0	0	0	0	0	0	0	1.00287	0	0	0	0	0	0	0	0	0	0	0	0	1	0	0	0	0	0	0	0	0	0	0	0	0	0	0	0	0	0	0	0	0	0	0	2	0	0	0	0	0	0	0	0	0	0	0	1.02342	1	0	0	0	0	0	0	0	0	0	0	1	7	0
ENSMUST00000105875.7	0	0	0	0	0	0	0	0	0	0	0	0	0	0	0	0	0	0	0	0	0	0	0	0	0	0	0	0	0	0	0	0	0	0	0	0	0	0	0	0	0	0	0	0	0	0	0	0	0	0	0	0	0	0	0	0	0	0	0	0	0	0	0	0	0	0	0	0	0	0	0	0	0	0	0	0	0	0	0	0	0	0	0	0	0	0	0	0	0	0	0	0	0	0	0	0
ENSMUST00000108253.7	0	0	0	0	0	0	0	0	0	36.5042	9.31484	25.44625	0	0	0	0	0	0	0	0	0	4.27967	14.65727	2.65585	0	0	0	0	0	0	0	0	0	53.794	1.02447	11.20801	0	0	0	0	0	0	0	0	0	29.3784	9.3216	15.29215	0	0	0	0	0	0	0	0	0	25.0922	6.02267	8.95921	0	0	0	0	0	0	0	0	0	41.4359	7.77217	12.45572	0	0	0	0	0	0	0	0	0	23.7738	13.77696	13.91159	0	0	0	0	0	0	0	0	0	25.81428	17.70598	6.15772
ENSMUST00000029888.3	0	0	0	0	0	0	0	0	0	49.3343	11.44842	5.73351	0	0	0	0	0	0	0	0	0	47.865	7.81578	7.80677	0	0	0	0	0	0	0	0	0	139.2412	3	7.6102	0	0	0	0	0	0	0	0	0	31.5164	9.31515	19.31137	0	0	0	0	0	0	0	0	0	44.8448	34.7886	6.1245	0	0	0	0	0	0	0	0	0	53.9705	2.28454	7.80956	0	0	0	0	0	0	0	0	0	58.0656	22.5733	17.1736	0	0	0	0	0	0	0	0	0	60.3056	22.63276	0
ENSMUST00000140106.7	0	0	0	0	0	0	0	0	0	2.92502	3	0	0	0	0	0	0	0	0	0	0	0	1	0	0	0	0	0	0	0	0	0	0	1.6621	0	1	0	0	0	0	0	0	0	0	0	0	0.884229	3	0	0	0	0	0	0	0	0	0	0.884229	1	0	0	0	0	0	0	0	0	0	0	4.64329	0	0.879856	0	0	0	0	0	0	0	0	0	0	0	0	0	0	0	0	0	0	0	0	0	3.14142	0	0
ENSMUST00000148691.1	0	0	0	0	0	0	0	0	0	0	0	0	0	0	0	0	0	0	0	0	0	0	0	0	0	0	0	0	0	0	0	0	0	0	0	0	0	0	0	0	0	0	0	0	0	0	0	0	0	0	0	0	0	0	0	0	0	0	0	0	0	0	0	0	0	0	0	0	0	0	0	0	0	0	0	0	0	0	0	0	0	0	0	0	0	0	0	0	0	0	0	0	0	0	0	0
ENSMUST00000169499.1	0	0	0	0	0	0	0	0	0	0	0	0	0	0	0	0	0	0	0	0	0	0	4	0	0	0	0	0	0	0	0	0	0	0	0	0	0	0	0	0	0	0	0	0	0	1	3.11577	0	0	0	0	0	0	0	0	0	0	1.11577	0	0	0	0	0	0	0	0	0	0	0	0	1	1	0	0	0	0	0	0	0	0	0	0	1	1	0	0	0	0	0	0	0	0	0	0	0	0
ENSMUST00000167210.1	0	0	0	0	0	0	0	0	0	0	0	0	0	0	0	0	0	0	0	0	0	0	0	0	0	0	0	0	0	0	0	0	0	2	1	0	0	0	0	0	0	0	0	0	0	0	0	0	0	0	0	0	0	0	0	0	0	0	0	0	0	0	0	0	0	0	0	0	0	0	0	1	0	0	0	0	0	0	0	0	0	0	0	0	0	0	0	0	0	0	0	0	0	0	0	0
ENSMUST00000141365.2	0	0	0	0	0	0	0	0	0	0	0	0	0	0	0	0	0	0	0	0	0	0	0	0.626586	0	0	0	0	0	0	0	0	0	0	0	0	0	0	0	0	0	0	0	0	0	0	0	0	0	0	0	0	0	0	0	0	0	0	0	0	0	0	0	0	0	0	0	0	0	0	0	0	0	0	0	0	0	0	0	0	0	0	0	0	0	0	0	0	0	0	0	0	0	0	0	0
ENSMUST00000028062.7	0	0	0	0	0	0	0	0	0	468.114	312.715	246.167	0	0	0	0	0	0	0	0	0	394.029	258.0921	103.2545	0	0	0	0	0	0	0	0	0	1246.741	76.632	573.239	0	0	0	0	0	0	0	0	0	425.927	159.546	87.2133	0	0	0	0	0	0	0	0	0	330.47	346.4033	112.7985	0	0	0	0	0	0	0	0	0	411.142	426.716	284.883	0	0	0	0	0	0	0	0	0	349.194	410.517	1004.183	0	0	0	0	0	0	0	0	0	637.06	384.329	332.263
ENSMUST00000193675.1	0	0	0	0	0	0	0	0	0	499.814	283.288	221.6312	0	0	0	0	0	0	0	0	0	410.499	255.502	101.5919	0	0	0	0	0	0	0	0	0	857.651	164.029	372.799	0	0	0	0	0	0	0	0	0	336.529	259.426	26.53155	0	0	0	0	0	0	0	0	0	418.998	200.3129	102.1166	0	0	0	0	0	0	0	0	0	414.26	390.387	233.303	0	0	0	0	0	0	0	0	0	301.036	301.901	781.515	0	0	0	0	0	0	0	0	0	667.012	403.289	396.144
ENSMUST00000155605.1	0	0	0	0	0	0	0	0	0	14.73766	3.78808	15.0208	0	0	0	0	0	0	0	0	0	7.47523	0	0	0	0	0	0	0	0	0	0	0	7.10727	0	3.96078	0	0	0	0	0	0	0	0	0	0	0	1.99776	0	0	0	0	0	0	0	0	0	0	0	28.03348	0	0	0	0	0	0	0	0	0	9.71859	5.37281	4.4446	0	0	0	0	0	0	0	0	0	6.40055	0	0	0	0	0	0	0	0	0	0	0	9.1585	0	0
ENSMUST00000191615.1	0	0	0	0	0	0	0	0	0	18.11856	0	5.72563	0	0	0	0	0	0	0	0	0	21.0553	1.08057	0	0	0	0	0	0	0	0	0	0	28.3334	2.19172	12.16851	0	0	0	0	0	0	0	0	0	10.2135	1.1254	0	0	0	0	0	0	0	0	0	0	11.38065	4.39271	7.39376	0	0	0	0	0	0	0	0	0	17.0185	0	3.3431	0	0	0	0	0	0	0	0	0	17.80349	5.62957	54.3716	0	0	0	0	0	0	0	0	0	31.807	4.52823	0
ENSMUST00000148248.2	0	0	0	0	0	0	0	0	0	82.2145	69.2085	44.4557	0	0	0	0	0	0	0	0	0	85.9418	56.3258	29.527	0	0	0	0	0	0	0	0	0	219.1668	19.1477	100.8326	0	0	0	0	0	0	0	0	0	88.3294	41.903	20.25737	0	0	0	0	0	0	0	0	0	60.1523	36.8912	9.65763	0	0	0	0	0	0	0	0	0	76.8603	67.524	48.0268	0	0	0	0	0	0	0	0	0	96.5661	70.9529	305.9314	0	0	0	0	0	0	0	0	0	149.9626	12.85268	70.5934
ENSMUST00000220609.1	0	0	0	0	0	0	0	0	0	0	1	0	0	0	0	0	0	0	0	0	0	0	0	0	0	0	0	0	0	0	0	0	0	0	0	0	0	0	0	0	0	0	0	0	0	0	0	0	0	0	0	0	0	0	0	0	0	0	0	0	0	0	0	0	0	0	0	0	0	0	0	0	0	0	0	0	0	0	0	0	0	0	0	9.54341	0	0	0	0	0	0	0	0	0	0	0	0
ENSMUST00000109494.7	0	0	0	0	0	0	0	0	0	5.30576	0	0	0	0	0	0	0	0	0	0	0	0	0	1	0	0	0	0	0	0	0	0	0	3.15607	1.23517	0	0	0	0	0	0	0	0	0	0	3.04069	1	2	0	0	0	0	0	0	0	0	0	0	3.99001	0	0	0	0	0	0	0	0	0	0	0	0	0	0	0	0	0	0	0	0	0	0	1.19652	0	6.30259	0	0	0	0	0	0	0	0	0	0	1	0
ENSMUST00000109493.8	0	0	0	0	0	0	0	0	0	0.519583	0	0	0	0	0	0	0	0	0	0	0	4.38979	1.80132	0	0	0	0	0	0	0	0	0	0	6.561461	0	0	0	0	0	0	0	0	0	0	0	0	0	0	0	0	0	0	0	0	0	0	0	7.91647	0	0	0	0	0	0	0	0	0	0	0	0	0	6.1752	0	0	0	0	0	0	0	0	0	0	0	0	0	0	0	0	0	0	0	0	0	1.999578	0	0
ENSMUST00000102752.9	0	0	0	0	0	0	0	0	0	18.99266	16.40156	3.45343	0	0	0	0	0	0	0	0	0	26.19182	14.82982	3.12988	0	0	0	0	0	0	0	0	0	29.2274	4.56447	9.12494	0	0	0	0	0	0	0	0	0	18.51145	8.6639	9.53336	0	0	0	0	0	0	0	0	0	22.79953	10.96658	4.24179	0	0	0	0	0	0	0	0	0	25.4737	4.07227	3.82277	0	0	0	0	0	0	0	0	0	36.4671	32.3102	30.9222	0	0	0	0	0	0	0	0	0	34.7351	1.29783	10.75352
ENSMUST00000080127.11	0	0	0	0	0	0	0	0	0	5.13089	0	0	0	0	0	0	0	0	0	0	0	16.38039	0	0	0	0	0	0	0	0	0	0	0	0.607954	0	0	0	0	0	0	0	0	0	0	0	0	0	0	0	0	0	0	0	0	0	0	0	4.28992	1.51569	0	0	0	0	0	0	0	0	0	0	0	0	9.11448	0	0	0	0	0	0	0	0	0	0.0119073	0	0	0	0	0	0	0	0	0	0	0	2.776220115523	0	0
ENSMUST00000109497.7	0	0	0	0	0	0	0	0	0	1.94755	0	0	0	0	0	0	0	0	0	0	0	1.15596524786	0	0	0	0	0	0	0	0	0	0	0	4.953	0	3.31759e-06	0	0	0	0	0	0	0	0	0	0	0	0	0	0	0	0	0	0	0	0	0	0.0837008	0	0	0	0	0	0	0	0	0	0	0	0	0	0	0	0	0	0	0	0	0	0	0	2.27293	0	0	0	0	0	0	0	0	0	0	0	0	0	0
ENSMUST00000109498.7	0	0	0	0	0	0	0	0	0	0	0	0	0	0	0	0	0	0	0	0	0	0	0	0	0	0	0	0	0	0	0	0	0	0	0	0	0	0	0	0	0	0	0	0	0	0	0	0	0	0	0	0	0	0	0	0	0	0	0	0	0	0	0	0	0	0	0	0	0	0	0	0	0	0	0	0	0	0	0	0	0	0	0	0	0	0	0	0	0	0	0	0	0	0	0	0
ENSMUST00000060490.10	0	0	0	0	0	0	0	0	0	0	0	0	0	0	0	0	0	0	0	0	0	0	0	0	0	0	0	0	0	0	0	0	0	16.9277	2.40537	0	0	0	0	0	0	0	0	0	0	4.81115	1	0	0	0	0	0	0	0	0	0	0	8.26998	10.99382	0	0	0	0	0	0	0	0	0	0	2.03254	1	2.45731	0	0	0	0	0	0	0	0	0	1.02156	3	0	0	0	0	0	0	0	0	0	0	12.03813	0	0
ENSMUST00000109492.8	0	0	0	0	0	0	0	0	0	2.821963	0	0	0	0	0	0	0	0	0	0	0	0	4.984178	0	0	0	0	0	0	0	0	0	0	12.59362	0	0	0	0	0	0	0	0	0	0	0	3	4	0	0	0	0	0	0	0	0	0	0	1.2064985	0	0	0	0	0	0	0	0	0	0	0	7.08304	2.61904	9.28378	0	0	0	0	0	0	0	0	0	8.16874	3	0	0	0	0	0	0	0	0	0	0	5.400905	0	0
ENSMUST00000109496.7	0	0	0	0	0	0	0	0	0	0	0	0	0	0	0	0	0	0	0	0	0	0.444993	0	0	0	0	0	0	0	0	0	0	0	0.637567	0	1.477112	0	0	0	0	0	0	0	0	0	0	0	0	0	0	0	0	0	0	0	0	0	0	0	0	0	0	0	0	0	0	0	0	0	0	0	0	0	0	0	0	0	0	0	0	0	0	0	0	0	0	0	0	0	0	0	0	0	0.676605	0.831294	0
ENSMUST00000109495.7	0	0	0	0	0	0	0	0	0	0	0	0	0	0	0	0	0	0	0	0	0	0	0	0	0	0	0	0	0	0	0	0	0	5.98598	0	0	0	0	0	0	0	0	0	0	0	0	0	0	0	0	0	0	0	0	0	0	0	0	0	0	0	0	0	0	0	0	0	0	0	0	0	0	0	0	0	0	0	0	0	0	0	0	0	49.6648	0	0	0	0	0	0	0	0	0	0	0	0
ENSMUST00000079086.7	0	0	0	0	0	0	0	0	0	22.66533	6.30633	0	0	0	0	0	0	0	0	0	0	7.14767	2	3	0	0	0	0	0	0	0	0	0	36.0291	0	2.33741	0	0	0	0	0	0	0	0	0	23	1	6	0	0	0	0	0	0	0	0	0	17.71248	8.09724	0	0	0	0	0	0	0	0	0	0	28.44791	0	0	0	0	0	0	0	0	0	0	0	35.9761	0	6.78335	0	0	0	0	0	0	0	0	0	18.37514	2.16871	2
ENSMUST00000039110.11	0	0	0	0	0	0	0	0	0	0	0	0	0	0	0	0	0	0	0	0	0	46.8872	0	0	0	0	0	0	0	0	0	0	0	53.8559	0	0	0	0	0	0	0	0	0	0	0	0	17.9591	0	0	0	0	0	0	0	0	0	0	0	35.9182	0	0	0	0	0	0	0	0	0	0	0	0	0	0	0	0	0	0	0	0	0	0	49.9481	0	0	0	0	0	0	0	0	0	0	0	21.7354	79.6554	24.5081
ENSMUST00000125036.7	0	0	0	0	0	0	0	0	0	2.03008	2.66667	0	0	0	0	0	0	0	0	0	0	3.77061	0	1.115729	0	0	0	0	0	0	0	0	0	0	0	0	0	0	0	0	0	0	0	0	0	0.607452	0	0	0	0	0	0	0	0	0	0	0	4.30576	2.76936	1.64706	0	0	0	0	0	0	0	0	0	6.23665	4.39984	0	0	0	0	0	0	0	0	0	0	3.5348	1.24701	0	0	0	0	0	0	0	0	0	0	3.84516	4.90677	17.05403
ENSMUST00000154791.7	0	0	0	0	0	0	0	0	0	0	0	0	0	0	0	0	0	0	0	0	0	0	0	0.829689	0	0	0	0	0	0	0	0	0	0	0	0	0	0	0	0	0	0	0	0	0	0	0	0	0	0	0	0	0	0	0	0	0	0	0	1.66748	0	0	0	0	0	0	0	0	0	0	0	0	0	0	0	0	0	0	0	0	0	0	0	0	0	0	0	0	0	0	0	0	0	0	0	0.0263662
ENSMUST00000128238.7	0	0	0	0	0	0	0	0	0	0	1.47811	0	0	0	0	0	0	0	0	0	0	0	0	0	0	0	0	0	0	0	0	0	0	0	0	0	0	0	0	0	0	0	0	0	0	0	0	0	0	0	0	0	0	0	0	0	0	0	0	0.6486868951	0	0	0	0	0	0	0	0	0	0	0	0	0	0	0	0	0	0	0	0	0	0	0	0	0	0	0	0	0	0	0	0	0	0	0	4.0748
ENSMUST00000107417.8	0	0	0	0	0	0	0	0	0	444.719	43.1345	186	0	0	0	0	0	0	0	0	0	263.064	63.6997	42.0557539	0	0	0	0	0	0	0	0	0	812.565	37.9706	197.4555	0	0	0	0	0	0	0	0	0	211.475	46.641	43	0	0	0	0	0	0	0	0	0	227.4788	112.6816	44.5767	0	0	0	0	0	0	0	0	0	370.4285	103.4075	91.8584	0	0	0	0	0	0	0	0	0	265.231	77.2946	102.0853682	0	0	0	0	0	0	0	0	0	372.063	15.46295	133.9924
ENSMUST00000153334.1	0	0	0	0	0	0	0	0	0	19.18193	0	0	0	0	0	0	0	0	0	0	0	10.18084	3.85875	2.19674	0	0	0	0	0	0	0	0	0	18.52945	1.02939	5.28663	0	0	0	0	0	0	0	0	0	11.57825	5.60895	2	0	0	0	0	0	0	0	0	0	14.03896	0	0	0	0	0	0	0	0	0	0	0	9.71243	1.02538	0	0	0	0	0	0	0	0	0	0	21.8651	11.83832	1.0743	0	0	0	0	0	0	0	0	0	18.00189	0	42.5537
ENSMUST00000094378.9	0	0	0	0	0	0	0	0	0	0	2.43772	0	0	0	0	0	0	0	0	0	0	0	0.441584	0	0	0	0	0	0	0	0	0	0	0	0	0	0	0	0	0	0	0	0	0	0	0	1.79091	0	0	0	0	0	0	0	0	0	0	0	0	0	0	0	0	0	0	0	0	0	0	5.4322	0	0	0	0	0	0	0	0	0	0	0	2.85966e-07	6.24283	0	0	0	0	0	0	0	0	0	0	0	0	22.458
ENSMUST00000137793.1	0	0	0	0	0	0	0	0	0	0	0	0	0	0	0	0	0	0	0	0	0	1.66653	0	0.310333	0	0	0	0	0	0	0	0	0	0	0	0	0	0	0	0	0	0	0	0	0	0	0	0	0	0	0	0	0	0	0	0	0	0	0	4.46006	0	0	0	0	0	0	0	0	0	0	0	0	0	0	0	0	0	0	0	0	0	0	0	0	0	0	0	0	0	0	0	0	0	0	0	0.000910087
ENSMUST00000146306.1	0	0	0	0	0	0	0	0	0	0	3.28301	0	0	0	0	0	0	0	0	0	0	23.41898	0	9.64103	0	0	0	0	0	0	0	0	0	15.9921887	0	25.2578	0	0	0	0	0	0	0	0	0	0	0	0	0	0	0	0	0	0	0	0	0	14.17648	7.63089	0	0	0	0	0	0	0	0	0	0	10.8573	5.16721	8.14157201085	0	0	0	0	0	0	0	0	0	4.07479	5.37727	0	0	0	0	0	0	0	0	0	0	0	0	19.3233
ENSMUST00000191485.6	0	0	0	0	0	0	0	0	0	105.0465	0	1.34973e-07	0	0	0	0	0	0	0	0	0	85.0115	1.15417e-08	19.8507	0	0	0	0	0	0	0	0	0	119.056904	1.93593e-08	0	0	0	0	0	0	0	0	0	0	115.388	9.80543e-09	1.10088e-08	0	0	0	0	0	0	0	0	0	119	1.56217e-08	5.72375e-08	0	0	0	0	0	0	0	0	0	79.3333	4.96091e-08	2.59005e-08	0	0	0	0	0	0	0	0	0	48.3461	0	31.8903	0	0	0	0	0	0	0	0	0	105.3546	0.97490853	0.00839835
ENSMUST00000117534.7	0	0	0	0	0	0	0	0	0	0	0	0	0	0	0	0	0	0	0	0	0	2.4556	0.199189	1.305023	0	0	0	0	0	0	0	0	0	14.25691	0.257855	0	0	0	0	0	0	0	0	0	0	0	0	5.7913	0	0	0	0	0	0	0	0	0	0	0	0	0	0	0	0	0	0	0	0	0	0	1.80352	11.00949	0	0	0	0	0	0	0	0	0	0	0	0	0	0	0	0	0	0	0	0	0	0	0	0
ENSMUST00000034197.4	0	0	0	0	0	0	0	0	0	180.3251	16	2.281	0	0	0	0	0	0	0	0	0	127.7069	6.80081	7.60162	0	0	0	0	0	0	0	0	0	252.641	1.90041	0	0	0	0	0	0	0	0	0	0	132.2794	11.94925	0	0	0	0	0	0	0	0	0	0	96.7463	23.863	0	0	0	0	0	0	0	0	0	0	135.9037	6.80081	8.32403	0	0	0	0	0	0	0	0	0	124.264	11.94926	34	0	0	0	0	0	0	0	0	0	141.2181	6.51777	13
ENSMUST00000129639.1	0	0	0	0	0	0	0	0	0	0	0	0.884483	0	0	0	0	0	0	0	0	0	0	0	0.496241	0	0	0	0	0	0	0	0	0	0	0	0	0	0	0	0	0	0	0	0	0	0	0	0	0	0	0	0	0	0	0	0	0	0	0	0	0	0	0	0	0	0	0	0	0	0	0	0	0	0	0	0	0	0	0	0	0	0	0	0	0	0	0	0	0	0	0	0	0	0	0	0
ENSMUST00000141464.1	0	0	0	0	0	0	0	0	0	8.67491	0	0.903736	0	0	0	0	0	0	0	0	0	4.83745	0	0.597114	0	0	0	0	0	0	0	0	0	3.27714	0	0	0	0	0	0	0	0	0	0	0	7.242628	2.05075	0	0	0	0	0	0	0	0	0	0	3.25374	0.137043	0	0	0	0	0	0	0	0	0	0	8.09634	0.819778	1.66647	0	0	0	0	0	0	0	0	0	1.73596	5.050743	0	0	0	0	0	0	0	0	0	0	8.72003	2.482227	0
ENSMUST00000138332.1	0	0	0	0	0	0	0	0	0	0	0	0.930781	0	0	0	0	0	0	0	0	0	0	0	0	0	0	0	0	0	0	0	0	0	3.82503	1.84174	0	0	0	0	0	0	0	0	0	0	1.47803	0	1.208695	0	0	0	0	0	0	0	0	0	0	0	0	0	0	0	0	0	0	0	0	0	0	1.57589	0	0	0	0	0	0	0	0	0	0	0	0	0	0	0	0	0	0	0	0	0	0	3.06153	0	0
ENSMUST00000188881.6	0	0	0	0	0	0	0	0	0	0	0	0	0	0	0	0	0	0	0	0	0	0	0	0	0	0	0	0	0	0	0	0	0	0	0	0	0	0	0	0	0	0	0	0	0	0.00112024	0	0	0	0	0	0	0	0	0	0	0	0	0	0	0	0	0	0	0	0	0	0	0	0	0	0	0	0	0	0	0	0	0	0	0	0	0	0	0	0	0	0	0	0	0	0	0	0	0	0
ENSMUST00000179672.1	0	0	0	0	0	0	0	0	0	0	0	0	0	0	0	0	0	0	0	0	0	0	0	0.177957	0	0	0	0	0	0	0	0	0	0	0	0	0	0	0	0	0	0	0	0	0	0.339193	0	0	0	0	0	0	0	0	0	0	0	0	0	0	0	0	0	0	0	0	0	0	0	0	0	0	0	0	0	0	0	0	0	0	0	0	0.139279	0	0	0	0	0	0	0	0	0	0	0.3745263	0	0
ENSMUST00000085745.12	0	0	0	0	0	0	0	0	0	0	0	0	0	0	0	0	0	0	0	0	0	0	0	0	0	0	0	0	0	0	0	0	0	0	0	0	0	0	0	0	0	0	0	0	0	0	0	0	0	0	0	0	0	0	0	0	0	0	0	0	0	0	0	0	0	0	0	0	0	0	0	0	0	0	0	0	0	0	0	0	0	0	0	0	0	0	0	0	0	0	0	0	0	0	0	0
ENSMUST00000159126.7	0	0	0	0	0	0	0	0	0	1.21868	0	0	0	0	0	0	0	0	0	0	0	0	0	0	0	0	0	0	0	0	0	0	0	0	0	0	0	0	0	0	0	0	0	0	0	0	0	0	0	0	0	0	0	0	0	0	0	0	0	0	0	0	0	0	0	0	0	0	0	0	0	0	0	0	0	0	0	0	0	0	0	0	0	0	0	0	0	0	0	0	0	0	0	0	0	0
ENSMUST00000160329.7	0	0	0	0	0	0	0	0	0	1.66166	0	0	0	0	0	0	0	0	0	0	0	3.00836	1.01405	0	0	0	0	0	0	0	0	0	0	6.47548	0	8.04147	0	0	0	0	0	0	0	0	0	1.00172	1.00257	0	0	0	0	0	0	0	0	0	0	0	1.00107	0	0	0	0	0	0	0	0	0	0	0	0	0	0	0	0	0	0	0	0	0	0	8.05024	1.00552	0	0	0	0	0	0	0	0	0	0	3.13735	0	2.00607
ENSMUST00000111113.2	0	0	0	0	0	0	0	0	0	7.60129	0	0	0	0	0	0	0	0	0	0	0	7	0	0	0	0	0	0	0	0	0	0	0	16.29283	1.13047	0	0	0	0	0	0	0	0	0	0	1	0	0	0	0	0	0	0	0	0	0	0	2.26094	0	0	0	0	0	0	0	0	0	0	0	10.17423	1	0	0	0	0	0	0	0	0	0	0	0	0	0	0	0	0	0	0	0	0	0	0	8.87724	0	0
ENSMUST00000161019.7	0	0	0	0	0	0	0	0	0	0	2.14521	0	0	0	0	0	0	0	0	0	0	0	2	0	0	0	0	0	0	0	0	0	0	0	0	0	0	0	0	0	0	0	0	0	0	2	0	0	0	0	0	0	0	0	0	0	0	0	2	0	0	0	0	0	0	0	0	0	0	1.14521	0	0	0	0	0	0	0	0	0	0	0	0	0	0	0	0	0	0	0	0	0	0	0	0	0	0
ENSMUST00000160873.1	0	0	0	0	0	0	0	0	0	0.527057	0.854795	0	0	0	0	0	0	0	0	0	0	0	0	0	0	0	0	0	0	0	0	0	0	0	0.86953	0	0	0	0	0	0	0	0	0	0	0	2	0	0	0	0	0	0	0	0	0	0	1.739059	0	0	0	0	0	0	0	0	0	0	0	1.6805568	0	0	0	0	0	0	0	0	0	0	0	0	0	0	0	0	0	0	0	0	0	0	0	0	0	0
ENSMUST00000159735.1	0	0	0	0	0	0	0	0	0	0	0	0	0	0	0	0	0	0	0	0	0	0	0	0	0	0	0	0	0	0	0	0	0	0.274517	0	0	0	0	0	0	0	0	0	0	0	0	0	0	0	0	0	0	0	0	0	0	0	0	0	0	0	0	0	0	0	0	0	0	0	0	0	0	0	0	0	0	0	0	0	0	0	0	0	0	0	0	0	0	0	0	0	0	0	0	0	0
ENSMUST00000029587.8	0	0	0	0	0	0	0	0	0	0	0	0	0	0	0	0	0	0	0	0	0	0	0	0	0	0	0	0	0	0	0	0	0	0	0	0	0	0	0	0	0	0	0	0	0	0	0	0	0	0	0	0	0	0	0	0	0	0	0	0	0	0	0	0	0	0	0	0	0	0	0	0	0	0	0	0	0	0	0	0	0	2	2	0	0	0	0	0	0	0	0	0	0	0	0	0
ENSMUST00000028350.8	0	0	0	0	0	0	0	0	0	82.7378	22.31913	19.76091	0	0	0	0	0	0	0	0	0	57.4369	5.60596	20.07838	0	0	0	0	0	0	0	0	0	147.3735	1.34446	46.2237	0	0	0	0	0	0	0	0	0	65.8755	11.01717	3.58224	0	0	0	0	0	0	0	0	0	51.9836	14.98557	4.02188	0	0	0	0	0	0	0	0	0	73.4597	6.91037	16.32829	0	0	0	0	0	0	0	0	0	57.8844	9.32319	24.41909	0	0	0	0	0	0	0	0	0	129.9767	34.62914	3.6957
ENSMUST00000148042.2	0	0	0	0	0	0	0	0	0	31.4711	13.46217	1.34888	0	0	0	0	0	0	0	0	0	36.7487	10.60905	3.54447	0	0	0	0	0	0	0	0	0	70.4336	8.70473	12.53098	0	0	0	0	0	0	0	0	0	39.65492	11.26641	0	0	0	0	0	0	0	0	0	0	32.93534	18.28174	6.00209	0	0	0	0	0	0	0	0	0	44.8639	15.28538	24.71853	0	0	0	0	0	0	0	0	0	19.63769	14.7226	75.9412	0	0	0	0	0	0	0	0	0	43.7501	25.8367	0.332998
ENSMUST00000159973.2	0	0	0	0	0	0	0	0	0	6.03861	12.99524	3.28209	0	0	0	0	0	0	0	0	0	0	4.48822	1.32604	0	0	0	0	0	0	0	0	0	12.31472	2.26933	8.61283	0	0	0	0	0	0	0	0	0	6.20638	4.90736	3.63762	0	0	0	0	0	0	0	0	0	3.6555	4.42536	3.35721	0	0	0	0	0	0	0	0	0	4.18522	11.22327	6.19462	0	0	0	0	0	0	0	0	0	7.06555	8.37516	1.20239	0	0	0	0	0	0	0	0	0	8.77786	13.61115	4.5404
ENSMUST00000155363.7	0	0	0	0	0	0	0	0	0	0	0	0	0	0	0	0	0	0	0	0	0	0	0	0	0	0	0	0	0	0	0	0	0	0	0	0	0	0	0	0	0	0	0	0	0	0	0	0	0	0	0	0	0	0	0	0	0	0	0	0	0	0	0	0	0	0	0	0	0	0	0	0	0	0	0	0	0	0	0	0	0	0	10	0	0	0	0	0	0	0	0	0	0	0	0	0
ENSMUST00000139528.7	0	0	0	0	0	0	0	0	0	0	0	0	0	0	0	0	0	0	0	0	0	0	0	0	0	0	0	0	0	0	0	0	0	0	0	0	0	0	0	0	0	0	0	0	0	0	0	0	0	0	0	0	0	0	0	0	0	0	0	0	0	0	0	0	0	0	0	0	0	0	3.92836	0	0	0	0	0	0	0	0	0	0	0	0	0	0	0	0	0	0	0	0	0	0	0	0	0
ENSMUST00000085912.9	0	0	0	0	0	0	0	0	0	17.77638	5.47825	0	0	0	0	0	0	0	0	0	0	17.21276	10.8774	3.85439	0	0	0	0	0	0	0	0	0	66.7782	8.55452	26.9872	0	0	0	0	0	0	0	0	0	32.2394	1.55392	0	0	0	0	0	0	0	0	0	0	48.1714	21.01807	3.4654	0	0	0	0	0	0	0	0	0	33.7853	16.35629	9.3235	0	0	0	0	0	0	0	0	0	38.9802	31.9854	8.56351	0	0	0	0	0	0	0	0	0	27.7261	3.4654	12.00252
ENSMUST00000128508.7	0	0	0	0	0	0	0	0	0	4.54747	0.474556	2	0	0	0	0	0	0	0	0	0	0.261139	0	1.145606	0	0	0	0	0	0	0	0	0	0	0.103742	1.01283	0	0	0	0	0	0	0	0	0	0	0	0	0	0	0	0	0	0	0	0	0	0	0	1	0	0	0	0	0	0	0	0	0	0	0	0	0	0	0	0	0	0	0	0	0	0	0	0	0	0	0	0	0	0	0	0	0	0.20535	0	0.458333
ENSMUST00000039506.14	0	0	0	0	0	0	0	0	0	22.706521	0	0	0	0	0	0	0	0	0	0	0	0	0	0	0	0	0	0	0	0	0	0	0	21.8646	0	0	0	0	0	0	0	0	0	0	0	0	1.51552	0	0	0	0	0	0	0	0	0	0	0	0	0	0	0	0	0	0	0	0	0	0	21.8646	0	0	0	0	0	0	0	0	0	0	0	0	0	0	0	0	0	0	0	0	0	0	0	21.8646	0	0
ENSMUST00000194505.1	0	0	0	0	0	0	0	0	0	10.27751	9.86067	5.82152	0	0	0	0	0	0	0	0	0	10.5267	6.8268	0	0	0	0	0	0	0	0	0	0	23.68512	0	0	0	0	0	0	0	0	0	0	0	8.89359	3.930562	2	0	0	0	0	0	0	0	0	0	6.30842	13.30599	3.35211	0	0	0	0	0	0	0	0	0	17.07203	0.432281	5.02861	0	0	0	0	0	0	0	0	0	7.438733	15.70794	16.277048	0	0	0	0	0	0	0	0	0	2.76953	5.44539	15.42143
ENSMUST00000195659.1	0	0	0	0	0	0	0	0	0	8.66505	0	4.52744	0	0	0	0	0	0	0	0	0	16.99942	1.29577	1	0	0	0	0	0	0	0	0	0	13.67214	0	0	0	0	0	0	0	0	0	0	0	0.897353	0	0	0	0	0	0	0	0	0	0	0	0	2.675938	0.647887	0	0	0	0	0	0	0	0	0	1.77601	0.921889	2.64789	0	0	0	0	0	0	0	0	0	10.58106	0	5.60109	0	0	0	0	0	0	0	0	0	11.43441	0	0
ENSMUST00000150598.1	0	0	0	0	0	0	0	0	0	2.027143492	0.186517	1.65104	0	0	0	0	0	0	0	0	0	0	0	0	0	0	0	0	0	0	0	0	0	0	2.34174	0	0	0	0	0	0	0	0	0	0	2.96961	0	0	0	0	0	0	0	0	0	0	0	1.52013	0	0.534602	0	0	0	0	0	0	0	0	0	4.5021	1.36118	0	0	0	0	0	0	0	0	0	0	0	2.306593	3.55831	0	0	0	0	0	0	0	0	0	0	7.08921	6.11775
ENSMUST00000178344.2	0	0	0	0	0	0	0	0	0	18	4	4	0	0	0	0	0	0	0	0	0	14	10	7	0	0	0	0	0	0	0	0	0	15	3	22	0	0	0	0	0	0	0	0	0	17	1	12	0	0	0	0	0	0	0	0	0	8.556	4	1	0	0	0	0	0	0	0	0	0	11	5	3	0	0	0	0	0	0	0	0	0	11	19.34125	22	0	0	0	0	0	0	0	0	0	9	2	0
ENSMUST00000144843.7	0	0	0	0	0	0	0	0	0	168.4699	6.24057	13.14075	0	0	0	0	0	0	0	0	0	292.678	23.40973	1.54814	0	0	0	0	0	0	0	0	0	510.386	6.53649	7.00216	0	0	0	0	0	0	0	0	0	184.63473363	6.67153	0.289552	0	0	0	0	0	0	0	0	0	209.9631	21.69310156935	6.02584	0	0	0	0	0	0	0	0	0	316.638	7.07209	33.41812	0	0	0	0	0	0	0	0	0	166.2778	18.62097	10.087525	0	0	0	0	0	0	0	0	0	429.697	63.9854	69.7598
ENSMUST00000143829.4	0	0	0	0	0	0	0	0	0	165.2376	31.5464	33.8689	0	0	0	0	0	0	0	0	0	0.000614161	16.1553	4.01258	0	0	0	0	0	0	0	0	0	115.282	16.0898	20.13612	0	0	0	0	0	0	0	0	0	79.54880618097	17.15174	0.710448	0	0	0	0	0	0	0	0	0	89.6502	27.1897782	14.25819	0	0	0	0	0	0	0	0	0	36.04866	37.0835	11.0165	0	0	0	0	0	0	0	0	0	94.1685	50.5121	152.155	0	0	0	0	0	0	0	0	0	0.66228535615	0	0
ENSMUST00000183284.2	0	0	0	0	0	0	0	0	0	69.2365	26.0752	0	0	0	0	0	0	0	0	0	0	43.2179	7.18131	14.58601	0	0	0	0	0	0	0	0	0	88.561	10.0396	14.54292	0	0	0	0	0	0	0	0	0	55.2712	12.45989	38	0	0	0	0	0	0	0	0	0	49.8365	6.85196	17.3608	0	0	0	0	0	0	0	0	0	85.4302	16.19037	0	0	0	0	0	0	0	0	0	0	107.3332	25.39736	0	0	0	0	0	0	0	0	0	0	75.2296	25.0888	5.04467
ENSMUST00000200785.1	0	0	0	0	0	0	0	0	0	0.00683614	12.32216	7.83625	0	0	0	0	0	0	0	0	0	12.4957	2.25362	0	0	0	0	0	0	0	0	0	0	28.94938	0	1.31877	0	0	0	0	0	0	0	0	0	0	2.18204	0	0	0	0	0	0	0	0	0	0	8.5506	10.21487	0.530612	0	0	0	0	0	0	0	0	0	0	4.21864	1.12291	0	0	0	0	0	0	0	0	0	9.31332	10.46967	32.0582	0	0	0	0	0	0	0	0	0	8.0002628	0.321296	13.58106
ENSMUST00000145939.1	0	0	0	0	0	0	0	0	0	30.0491	9.81568	3.15409	0	0	0	0	0	0	0	0	0	21.6076	0	14.85327	0	0	0	0	0	0	0	0	0	36.43143	7.33408	0	0	0	0	0	0	0	0	0	0	12.54486	4.53481	0	0	0	0	0	0	0	0	0	0	2.69106e-07	12.05029	0	0	0	0	0	0	0	0	0	0	20.88311	4.43533	5.07082	0	0	0	0	0	0	0	0	0	0	0	42.6995	0	0	0	0	0	0	0	0	0	1.22309	10.60449	47.6145
ENSMUST00000108250.2	0	0	0	0	0	0	0	0	0	2.20782	0	0	0	0	0	0	0	0	0	0	0	2.11109	0	0	0	0	0	0	0	0	0	0	0	1.05087	1	0	0	0	0	0	0	0	0	0	0	2	0	0	0	0	0	0	0	0	0	0	0	0	0	0	0	0	0	0	0	0	0	0	0	3.37457	0	0	0	0	0	0	0	0	0	0	0	3.32398	1	0	0	0	0	0	0	0	0	0	0	2	0	0
ENSMUST00000168410.8	0	0	0	0	0	0	0	0	0	17.9522	0	0	0	0	0	0	0	0	0	0	0	23.7062	0	0	0	0	0	0	0	0	0	0	0	35.9036	0	0	0	0	0	0	0	0	0	0	0	17.9522	0	0	0	0	0	0	0	0	0	0	0	0	9.96046	0	0	0	0	0	0	0	0	0	0	30.0885	0	0	0	0	0	0	0	0	0	0	0	0	28.6338	0	0	0	0	0	0	0	0	0	0	17.9522	0	0
ENSMUST00000097376.9	0	0	0	0	0	0	0	0	0	17.22075	19.03372	14.80748	0	0	0	0	0	0	0	0	0	10.0141	19.75427	4.85708	0	0	0	0	0	0	0	0	0	7.03771	3.31792	9.99617	0	0	0	0	0	0	0	0	0	26.3857	2.20102	20.32343	0	0	0	0	0	0	0	0	0	15.8818	0	4.53026	0	0	0	0	0	0	0	0	0	0.00320864	6.53866	5.46579	0	0	0	0	0	0	0	0	0	37.2714	0	76.2078	0	0	0	0	0	0	0	0	0	34.0755	12.96096	2.78037
ENSMUST00000040474.10	0	0	0	0	0	0	0	0	0	0	0	0	0	0	0	0	0	0	0	0	0	0	0	0	0	0	0	0	0	0	0	0	0	0	0	0	0	0	0	0	0	0	0	0	0	0	0	0	0	0	0	0	0	0	0	0	0	0	0	0	0	0	0	0	0	0	0	0	0	0	0	0	0	0	0	0	0	0	0	0	0	0	0	38.10347	0	0	0	0	0	0	0	0	0	0	0	9.9798
ENSMUST00000201089.3	0	0	0	0	0	0	0	0	0	0	0	0	0	0	0	0	0	0	0	0	0	0	0	0	0	0	0	0	0	0	0	0	0	0	0	0	0	0	0	0	0	0	0	0	0	0	0	0	0	0	0	0	0	0	0	0	0	0	0	0	0	0	0	0	0	0	0	0	0	0	0	0	0	0	0	0	0	0	0	0	0	0	0	0	0	0	0	0	0	0	0	0	0	0	0	0
ENSMUST00000167791.8	0	0	0	0	0	0	0	0	0	0	0	0	0	0	0	0	0	0	0	0	0	0	0	0	0	0	0	0	0	0	0	0	0	0	0	0	0	0	0	0	0	0	0	0	0	0	0	0	0	0	0	0	0	0	0	0	0	0	0	0	0	0	0	0	0	0	0	0	0	0	0	0	0	0	0	0	0	0	0	0	0	0	0	0	0	0	0	0	0	0	0	0	0	0	0	0
ENSMUST00000201805.3	0	0	0	0	0	0	0	0	0	0	0	0	0	0	0	0	0	0	0	0	0	0	0	0	0	0	0	0	0	0	0	0	0	0	0	0	0	0	0	0	0	0	0	0	0	0	0	0	0	0	0	0	0	0	0	0	0	0	0	0	0	0	0	0	0	0	0	0	0	0	0	0	0	0	0	0	0	0	0	0	0	0	0	0	0	0	0	0	0	0	0	0	0	0	0	0
ENSMUST00000171189.7	0	0	0	0	0	0	0	0	0	0	0	0	0	0	0	0	0	0	0	0	0	0	0	0	0	0	0	0	0	0	0	0	0	0	0	0	0	0	0	0	0	0	0	0	0	0	0	0	0	0	0	0	0	0	0	0	0	0	0	0	0	0	0	0	0	0	0	0	0	0	0	0	0	0	0	0	0	0	0	0	0	2	0	0	0	0	0	0	0	0	0	0	0	0	0	0
ENSMUST00000202925.3	0	0	0	0	0	0	0	0	0	0	0	0	0	0	0	0	0	0	0	0	0	0	0	0	0	0	0	0	0	0	0	0	0	0	0	0	0	0	0	0	0	0	0	0	0	0	0	0	0	0	0	0	0	0	0	0	0	0	0	0	0	0	0	0	0	0	0	0	0	0	0	0	0	0	0	0	0	0	0	0	0	0	0	0	0	0	0	0	0	0	0	0	0	0	0	0
ENSMUST00000201301.3	0	0	0	0	0	0	0	0	0	0	0	0	0	0	0	0	0	0	0	0	0	0	0	0	0	0	0	0	0	0	0	0	0	0	0	0	0	0	0	0	0	0	0	0	0	0	0	0	0	0	0	0	0	0	0	0	0	0	0	0	0	0	0	0	0	0	0	0	0	0	0	0	0	0	0	0	0	0	0	0	0	0	0	0	0	0	0	0	0	0	0	0	0	0	0	0
ENSMUST00000201960.3	0	0	0	0	0	0	0	0	0	0	0	0	0	0	0	0	0	0	0	0	0	0	0	0	0	0	0	0	0	0	0	0	0	0	0	0	0	0	0	0	0	0	0	0	0	0	0	0	0	0	0	0	0	0	0	0	0	0	0	0	0	0	0	0	0	0	0	0	0	0	0	0	0	0	0	0	0	0	0	0	0	0	0	0	0	0	0	0	0	0	0	0	0	0	0	0
ENSMUST00000168378.7	0	0	0	0	0	0	0	0	0	0	0	0	0	0	0	0	0	0	0	0	0	0	0	0	0	0	0	0	0	0	0	0	0	0	0	0	0	0	0	0	0	0	0	0	0	0	0	0	0	0	0	0	0	0	0	0	0	0	0	0	0	0	0	0	0	0	0	0	0	0	0	0	0	0	0	0	0	0	0	0	0	0	0	0	0	0	0	0	0	0	0	0	0	0	0	0
ENSMUST00000201359.3	0	0	0	0	0	0	0	0	0	0	0	0	0	0	0	0	0	0	0	0	0	0	0	0	0	0	0	0	0	0	0	0	0	0	0	0	0	0	0	0	0	0	0	0	0	0	0	0	0	0	0	0	0	0	0	0	0	0	1.18996	0	0	0	0	0	0	0	0	0	0	0	0	0	0	0	0	0	0	0	0	0	0	0	0	0	0	0	0	0	0	0	0	0	0	0	0	0
ENSMUST00000202018.1	0	0	0	0	0	0	0	0	0	0	0	0	0	0	0	0	0	0	0	0	0	0	0	0.920318	0	0	0	0	0	0	0	0	0	0.43583	0	0	0	0	0	0	0	0	0	0	0	0	0	0.671016	0	0	0	0	0	0	0	0	0	0	0	0	0	0	0	0	0	0	0	0	0	0	0.910198	0	0	0	0	0	0	0	0	0	0	0	0	0	0	0	0	0	0	0	0	0	0	0	0	0
ENSMUST00000201583.1	0	0	0	0	0	0	0	0	0	0	0.503311	0	0	0	0	0	0	0	0	0	0	0	0	0	0	0	0	0	0	0	0	0	0	3.95697341356	0	0	0	0	0	0	0	0	0	0	0	0	0	0	0	0	0	0	0	0	0	0	0	0	0.557032	0	0	0	0	0	0	0	0	0	0	0	0	0	0	0	0	0	0	0	0	0	0	0	0	0	0	0	0	0	0	0	0	0	0	0	0	0
ENSMUST00000201716.1	0	0	0	0	0	0	0	0	0	1.641669	0	0	0	0	0	0	0	0	0	0	0	0	0	0	0	0	0	0	0	0	0	0	0	0	0	0	0	0	0	0	0	0	0	0	0	0	0	0	0	0	0	0	0	0	0	0	0	0	0	0	0	0	0	0	0	0	0	0	0	1	0	0	0	0	0	0	0	0	0	0	0	0	0	0	0	0	0	0	0	0	0	0	0	0	0	0
ENSMUST00000024931.4	0	0	0	0	0	0	0	0	0	2	0	1	0	0	0	0	0	0	0	0	0	0	1	4	0	0	0	0	0	0	0	0	0	2	0	1	0	0	0	0	0	0	0	0	0	1	0	0	0	0	0	0	0	0	0	0	0	1	2	0	0	0	0	0	0	0	0	0	0	1	7	3	0	0	0	0	0	0	0	0	0	3	12	0	0	0	0	0	0	0	0	0	0	3	2	0
ENSMUST00000204659.2	0	0	0	0	0	0	0	0	0	46.3739	4.13182	12.37076	0	0	0	0	0	0	0	0	0	25.4478	25.79981	0	0	0	0	0	0	0	0	0	0	77.8291	5.22642	27.4017	0	0	0	0	0	0	0	0	0	39.5988	6.37113	37.4779	0	0	0	0	0	0	0	0	0	26.60321	8.8898	11.27674	0	0	0	0	0	0	0	0	0	56.554	19.52558	14.43068	0	0	0	0	0	0	0	0	0	68.5192	51.1701	6.47539	0	0	0	0	0	0	0	0	0	19.9826	15.76499	8.31638
ENSMUST00000205004.1	0	0	0	0	0	0	0	0	0	0	2.12699	0	0	0	0	0	0	0	0	0	0	3.69817e-07	0.378311	2.18456	0	0	0	0	0	0	0	0	0	8.64579	0	0	0	0	0	0	0	0	0	0	0	0	1.26738	1.55604	0	0	0	0	0	0	0	0	0	9.48346	0	6.09516e-07	0	0	0	0	0	0	0	0	0	11.0843	0.279102	0	0	0	0	0	0	0	0	0	0	9.27619	0	0	0	0	0	0	0	0	0	0	0	0	0	0
ENSMUST00000167925.2	0	0	0	0	0	0	0	0	0	0	0	0	0	0	0	0	0	0	0	0	0	0	0	0	0	0	0	0	0	0	0	0	0	0	0	0	0	0	0	0	0	0	0	0	0	0	0	0	0	0	0	0	0	0	0	0	0	0	0	0	0	0	0	0	0	0	0	0	0	0	0	0	0	0	0	0	0	0	0	0	0	0	0	0	0	0	0	0	0	0	0	0	0	0	0	0
ENSMUST00000108246.8	0	0	0	0	0	0	0	0	0	144.0653	23.78731	21	0	0	0	0	0	0	0	0	0	93.3144	12	11	0	0	0	0	0	0	0	0	0	237.129	12	0	0	0	0	0	0	0	0	0	0	109.0223	23.2231	19.6713	0	0	0	0	0	0	0	0	0	116.8097	55	23.362	0	0	0	0	0	0	0	0	0	153.6155	11.68097	43	0	0	0	0	0	0	0	0	0	112.9161	7.78732	19	0	0	0	0	0	0	0	0	0	103.93	49.2556	21
ENSMUST00000035982.7	0	0	0	0	0	0	0	0	0	45.9347	8.21269	0	0	0	0	0	0	0	0	0	0	34.68557	0	0	0	0	0	0	0	0	0	0	0	22.8713	0	58	0	0	0	0	0	0	0	0	0	8.97771	0	0	0	0	0	0	0	0	0	0	0	23.19032	0	26.94533	0	0	0	0	0	0	0	0	0	2.38439891	10.31903	0	0	0	0	0	0	0	0	0	0	21.08394	13.21264	0	0	0	0	0	0	0	0	0	0	66.07	5.7444	0
ENSMUST00000126319.7	0	0	0	0	0	0	0	0	0	9.61483	0	12.6293	0	0	0	0	0	0	0	0	0	8.00569	2.13477	0	0	0	0	0	0	0	0	0	0	28.8314	5.3351	25.6938	0	0	0	0	0	0	0	0	0	8.59688	10.87642	1.96989	0	0	0	0	0	0	0	0	0	4.74043	4.35579	2.5712	0	0	0	0	0	0	0	0	0	5.05186	0	4.18379	0	0	0	0	0	0	0	0	0	13.39091	1.98643	0	0	0	0	0	0	0	0	0	0	0	2.09415	0
ENSMUST00000046534.14	0	0	0	0	0	0	0	0	0	224.4239	26.6705	29.6936	0	0	0	0	0	0	0	0	0	170.0091	69.7034	43.9818	0	0	0	0	0	0	0	0	0	475.504	20.8494	88.8494	0	0	0	0	0	0	0	0	0	151.9353	38.8516	81.252	0	0	0	0	0	0	0	0	0	178.2847	43.8149	46.0698	0	0	0	0	0	0	0	0	0	182.3813	54.6922	34.1608	0	0	0	0	0	0	0	0	0	145.3674	45.0265	44.3979	0	0	0	0	0	0	0	0	0	233.2273	32.8149	92.6556
ENSMUST00000130633.1	0	0	0	0	0	0	0	0	0	0	3.92587	0	0	0	0	0	0	0	0	0	0	0	0	1.01817	0	0	0	0	0	0	0	0	0	29.613	0	0	0	0	0	0	0	0	0	0	0	0	0	2.40036	0	0	0	0	0	0	0	0	0	4.31262	0.945824	0	0	0	0	0	0	0	0	0	0	6.85545	0	1.2808	0	0	0	0	0	0	0	0	0	7.26755	0	0	0	0	0	0	0	0	0	0	0	7.3207	0	5.15548
ENSMUST00000149326.1	0	0	0	0	0	0	0	0	0	1.66662	0	0	0	0	0	0	0	0	0	0	0	9.87834	0	0	0	0	0	0	0	0	0	0	0	0	0.0904097	1.79717	0	0	0	0	0	0	0	0	0	2.0063	0	0	0	0	0	0	0	0	0	0	0	3.17936	3.12616	2.14666	0	0	0	0	0	0	0	0	0	5.90416	1.0807	2.58676	0	0	0	0	0	0	0	0	0	3.5767	1.38465	1.04991	0	0	0	0	0	0	0	0	0	0	0	5.47473e-07
ENSMUST00000142362.1	0	0	0	0	0	0	0	0	0	33.9997	10.15709	32.1947	0	0	0	0	0	0	0	0	0	50.6596	8.43364	0	0	0	0	0	0	0	0	0	0	114.3085	5.32845	54.8392	0	0	0	0	0	0	0	0	0	35.85757	16.38339	31.1797	0	0	0	0	0	0	0	0	0	33.6314	16.01552	13.33767	0	0	0	0	0	0	0	0	0	84.1981	13.02531	10.21335	0	0	0	0	0	0	0	0	0	39.6682	22.40661	55.3746	0	0	0	0	0	0	0	0	0	60.089	25.5559	28.0873
ENSMUST00000043551.10	0	0	0	0	0	0	0	0	0	252.853	26.43008	11.96312	0	0	0	0	0	0	0	0	0	154.4608	12.57985	25.0102	0	0	0	0	0	0	0	0	0	362.486	21.8651	16.31449	0	0	0	0	0	0	0	0	0	166.649	20.44301	17.43541	0	0	0	0	0	0	0	0	0	169.7574	40.11664	15.86274	0	0	0	0	0	0	0	0	0	241.2815	21.86512	25.17145	0	0	0	0	0	0	0	0	0	206.2156	46.2163	35	0	0	0	0	0	0	0	0	0	271.3135	30.9564	42
ENSMUST00000199043.1	0	0	0	0	0	0	0	0	0	0	0	0	0	0	0	0	0	0	0	0	0	0	0	0	0	0	0	0	0	0	0	0	0	3.10953	0	0	0	0	0	0	0	0	0	0	0	0	0.322334	0	0	0	0	0	0	0	0	0	0	0	0	0	0	0	0	0	0	0	0	0	0	0	0	6.725339	0	0	0	0	0	0	0	0	0	0	0	0	0	0	0	0	0	0	0	0	0	1.67112	0	0
ENSMUST00000200335.1	0	0	0	0	0	0	0	0	0	29.0877	0	1.66712	0	0	0	0	0	0	0	0	0	41.6888	7.41918	1.06582	0	0	0	0	0	0	0	0	0	44.6331	0	0	0	0	0	0	0	0	0	0	0	13.91758	3.537	5.83127	0	0	0	0	0	0	0	0	0	22.3294	0	0.397038	0	0	0	0	0	0	0	0	0	15.3079	2.15353	6.24128e-08	0	0	0	0	0	0	0	0	0	24.92818	0	1	0	0	0	0	0	0	0	0	0	12.5648128001	6.75776	0
ENSMUST00000198344.1	0	0	0	0	0	0	0	0	0	0	0	0	0	0	0	0	0	0	0	0	0	0	0	0	0	0	0	0	0	0	0	0	0	0	0	0	0	0	0	0	0	0	0	0	0	0	0	0	0	0	0	0	0	0	0	0	0	0	3	0	0	0	0	0	0	0	0	0	0	0	0	0	0	0	0	0	0	0	0	0	0	0	0	0	0	0	0	0	0	0	0	0	0	1	0	0
ENSMUST00000200052.1	0	0	0	0	0	0	0	0	0	19.71312	1.65453	1.32891	0	0	0	0	0	0	0	0	0	13.21319	0	1.46312	0	0	0	0	0	0	0	0	0	28.6914	1.47152	2.4335	0	0	0	0	0	0	0	0	0	14.31804	1.33166	0	0	0	0	0	0	0	0	0	0	15.42676	4.11017	2.7713	0	0	0	0	0	0	0	0	0	19.57896	3.63729	1.35024	0	0	0	0	0	0	0	0	0	14.5861	0	21.71731	0	0	0	0	0	0	0	0	0	29.71299	4.22657	3.04134
ENSMUST00000199763.1	0	0	0	0	0	0	0	0	0	6.05931	8.56994	20.36972	0	0	0	0	0	0	0	0	0	3.85041	13.00097	10.92403	0	0	0	0	0	0	0	0	0	10.51472	2.13486	23.6855	0	0	0	0	0	0	0	0	0	26.0226	5.69763	7.73336	0	0	0	0	0	0	0	0	0	13.91257	2.88338432	3.74022	0	0	0	0	0	0	0	0	0	20.41016	16.98134	4.10325	0	0	0	0	0	0	0	0	0	5.85594	2.78364	0	0	0	0	0	0	0	0	0	0	31.45053	0.28588	0
ENSMUST00000182880.1	0	0	0	0	0	0	0	0	0	88.8433	34.8414	9.2878	0	0	0	0	0	0	0	0	0	48.5082	10.86468	10.51542	0	0	0	0	0	0	0	0	0	153.2596	0	5.67565	0	0	0	0	0	0	0	0	0	55.8802	11.54507	13.03291	0	0	0	0	0	0	0	0	0	43.0513	24.64523	9.24929	0	0	0	0	0	0	0	0	0	91.7441	9.84978	2.05322	0	0	0	0	0	0	0	0	0	44.4954	23.91622	11.06109	0	0	0	0	0	0	0	0	0	44.712	19.97473	5.91628
ENSMUST00000085876.11	0	0	0	0	0	0	0	0	0	1044.06	102.1017	77.7158	0	0	0	0	0	0	0	0	0	519.85	241.541	166.1282	0	0	0	0	0	0	0	0	0	2507.35	49.721	362.067	0	0	0	0	0	0	0	0	0	776.269	139.5464	122.2558	0	0	0	0	0	0	0	0	0	527.206	243.9493	83.1575	0	0	0	0	0	0	0	0	0	993.494	159.1108	189.4334	0	0	0	0	0	0	0	0	0	551.758	305.5232	325.4017	0	0	0	0	0	0	0	0	0	674.032	217.334	190.8708
ENSMUST00000169857.1	0	0	0	0	0	0	0	0	0	0	9.41518	62.585	0	0	0	0	0	0	0	0	0	25.85360164112	0.0665288	12.85217	0	0	0	0	0	0	0	0	0	11.427755	0	18.03197	0	0	0	0	0	0	0	0	0	44.8197	3.4047	0	0	0	0	0	0	0	0	0	0	1.45974	0	35.95479	0	0	0	0	0	0	0	0	0	84.0817	31.9944	0.130570893	0	0	0	0	0	0	0	0	0	0	0	196.7516	0	0	0	0	0	0	0	0	0	0.000136315	21.6915	42.2994
ENSMUST00000212502.3	0	0	0	0	0	0	0	0	0	26.05412	7.98326	19.00211	0	0	0	0	0	0	0	0	0	23.9538	20.61981	4.66363	0	0	0	0	0	0	0	0	0	53.4502	4.90862	16.74703	0	0	0	0	0	0	0	0	0	26.4605	19.03813	30.1519	0	0	0	0	0	0	0	0	0	11.4959	29.408	5.75814	0	0	0	0	0	0	0	0	0	27.96	3.44212	44.7821	0	0	0	0	0	0	0	0	0	26.9362	38.0905	31.79514	0	0	0	0	0	0	0	0	0	26.73868	16.67755	1.94065
ENSMUST00000213091.1	0	0	0	0	0	0	0	0	0	0	0	0	0	0	0	0	0	0	0	0	0	0	0	0	0	0	0	0	0	0	0	0	0	0	0	0	0	0	0	0	0	0	0	0	0	0	0	0	0	0	0	0	0	0	0	0	0	0	0	0	0	0	0	0	0	0	0	0	0	0	0	1	0	0	0	0	0	0	0	0	0	0	3.24436	0	0	0	0	0	0	0	0	0	0	2.048321	0	0
ENSMUST00000074681.1	0	0	0	0	0	0	0	0	0	0	0	0	0	0	0	0	0	0	0	0	0	0	0	0	0	0	0	0	0	0	0	0	0	0	0	0	0	0	0	0	0	0	0	0	0	0	0.12049	0	0	0	0	0	0	0	0	0	0	0	0	0	0	0	0	0	0	0	0	0	0	0	0.5	0	0	0	0	0	0	0	0	0	0	2.07859	0	0	0	0	0	0	0	0	0	0	0	0	0	0
ENSMUST00000223788.1	0	0	0	0	0	0	0	0	0	0	0	0	0	0	0	0	0	0	0	0	0	0	0	0	0	0	0	0	0	0	0	0	0	0	0	5	0	0	0	0	0	0	0	0	0	1.96981	0.0814815	0	0	0	0	0	0	0	0	0	0	1	2	0	0	0	0	0	0	0	0	0	0	0	1	0	0	0	0	0	0	0	0	0	0	1	0	0	0	0	0	0	0	0	0	0	0	1	0	1
ENSMUST00000226012.1	0	0	0	0	0	0	0	0	0	4.67848	0	1	0	0	0	0	0	0	0	0	0	0	0	1	0	0	0	0	0	0	0	0	0	4.82694	0	0	0	0	0	0	0	0	0	0	0	0	3.91852	1.858004	0	0	0	0	0	0	0	0	0	1	0	2	0	0	0	0	0	0	0	0	0	6	0	0	0	0	0	0	0	0	0	0	0	0	0.716009	0	0	0	0	0	0	0	0	0	0	0	2	2
ENSMUST00000225896.1	0	0	0	0	0	0	0	0	0	1.14683	0	0	0	0	0	0	0	0	0	0	0	0	0	0	0	0	0	0	0	0	0	0	0	1.3517	2	3	0	0	0	0	0	0	0	0	0	0	0	0	0	0	0	0	0	0	0	0	0	0	0	1	0	0	0	0	0	0	0	0	0	0	0	0	0	0	0	0	0	0	0	0	0	0	3	0	0	0	0	0	0	0	0	0	0	0	0	0
ENSMUST00000096325.4	0	0	0	0	0	0	0	0	0	0	1	0	0	0	0	0	0	0	0	0	0	0	7	0	0	0	0	0	0	0	0	0	0	5.82135	0	0	0	0	0	0	0	0	0	0	0	0	0	0	0	0	0	0	0	0	0	0	0	0	7	0	0	0	0	0	0	0	0	0	0	0	0	0	0	0	0	0	0	0	0	0	0	0	0	0	0	0	0	0	0	0	0	0	0	0	0	0
ENSMUST00000177696.7	0	0	0	0	0	0	0	0	0	2.17469	0	0	0	0	0	0	0	0	0	0	0	0	0	0	0	0	0	0	0	0	0	0	0	0	0	1.38792e-06	0	0	0	0	0	0	0	0	0	1.03019	0	1.142	0	0	0	0	0	0	0	0	0	0	1	0	0	0	0	0	0	0	0	0	0	0	0	0	0	0	0	0	0	0	0	0	0	0	2.28399	0	0	0	0	0	0	0	0	0	0	0	0	0
ENSMUST00000161724.7	0	0	0	0	0	0	0	0	0	2.3826	0	3.85981e-07	0	0	0	0	0	0	0	0	0	2.05443	0	0	0	0	0	0	0	0	0	0	0	0	0	0	0	0	0	0	0	0	0	0	0	0	0	0	0	0	0	0	0	0	0	0	0	0	0	0	0	0	0	0	0	0	0	0	0	0	0	0	0	0	0	0	0	0	0	0	0	0	0	0	0	0	0	0	0	0	0	0	0	0	0	0
ENSMUST00000160792.7	0	0	0	0	0	0	0	0	0	1.80481	0	7.48496	0	0	0	0	0	0	0	0	0	21.62494	8.808	0	0	0	0	0	0	0	0	0	0	49.6338	1.48725	1.48282	0	0	0	0	0	0	0	0	0	17.10708	4.62077	1.13231	0	0	0	0	0	0	0	0	0	24.61122	5.59627	0	0	0	0	0	0	0	0	0	0	17.57699	1.75032	7.49665	0	0	0	0	0	0	0	0	0	37.7622	1.4279	0	0	0	0	0	0	0	0	0	0	11.54857	0	0
ENSMUST00000161675.2	0	0	0	0	0	0	0	0	0	2.18953	0	0	0	0	0	0	0	0	0	0	0	0	0	0	0	0	0	0	0	0	0	0	0	1.47676	0	0	0	0	0	0	0	0	0	0	0	0	0	0	0	0	0	0	0	0	0	0	0	2.44248	0	0	0	0	0	0	0	0	0	0	0	8.01744	0	0	0	0	0	0	0	0	0	0	0	0	0	0	0	0	0	0	0	0	0	0	0	0.617613	0	0
ENSMUST00000096953.4	0	0	0	0	0	0	0	0	0	3.10632	3.77764	1.16359	0	0	0	0	0	0	0	0	0	0	0	0	0	0	0	0	0	0	0	0	0	0	0	0	0	0	0	0	0	0	0	0	0	2.62109	0	0	0	0	0	0	0	0	0	0	0	3.22557	0.306853	1.67143	0	0	0	0	0	0	0	0	0	1.36642	0	12.77011	0	0	0	0	0	0	0	0	0	0	15.29392	0	0	0	0	0	0	0	0	0	0	0	2.84794	0
ENSMUST00000033372.12	0	0	0	0	0	0	0	0	0	36.35117444	10.79854	18.03875	0	0	0	0	0	0	0	0	0	73.2816	3.05481	2.10983	0	0	0	0	0	0	0	0	0	165.4211	1.52973	20.6736	0	0	0	0	0	0	0	0	0	51.8973	11.68965	1.06489	0	0	0	0	0	0	0	0	0	65.9863	25.59465	7.48521	0	0	0	0	0	0	0	0	0	81.2168	16.48425	2.13057	0	0	0	0	0	0	0	0	0	58.8275	16.12508	0	0	0	0	0	0	0	0	0	0	0.1219463642	0	0
ENSMUST00000115391.7	0	0	0	0	0	0	0	0	0	0.207291	0.893955	10.81143	0	0	0	0	0	0	0	0	0	9.66855	5.121322	0	0	0	0	0	0	0	0	0	0	9.94001	0.559995	0	0	0	0	0	0	0	0	0	0	5.07249	0	0	0	0	0	0	0	0	0	0	0	11.01997	0	2.84698	0	0	0	0	0	0	0	0	0	2.59805	0.6443	0	0	0	0	0	0	0	0	0	0	0	3.91074	5	0	0	0	0	0	0	0	0	0	2.72704	10.65771	0
ENSMUST00000115387.7	0	0	0	0	0	0	0	0	0	37.2967	6.21165e-07	1.65095e-06	0	0	0	0	0	0	0	0	0	5.05437e-07	2.69401e-07	2.82127e-07	0	0	0	0	0	0	0	0	0	1.0966e-06	1.96955e-07	2.780745e-07	0	0	0	0	0	0	0	0	0	2.93005e-07	7.01994e-07	1.45119e-07	0	0	0	0	0	0	0	0	0	5.642884e-07	1.951167e-06	1.20417e-06	0	0	0	0	0	0	0	0	0	5.26161e-07	1.60347e-06	2.18566e-07	0	0	0	0	0	0	0	0	0	2.95777e-07	3.77318e-07	0	0	0	0	0	0	0	0	0	0	108.5352	23.6466	0
ENSMUST00000134349.7	0	0	0	0	0	0	0	0	0	12.35212	0	0	0	0	0	0	0	0	0	0	0	0	0	0	0	0	0	0	0	0	0	0	0	3.5957	0	3.52205	0	0	0	0	0	0	0	0	0	0	0	0	0	0	0	0	0	0	0	0	0	0	0	0	0	0	0	0	0	0	0	0	0	4.43364	0	1	0	0	0	0	0	0	0	0	0	3.14412	0	0	0	0	0	0	0	0	0	0	0	0	0	0
ENSMUST00000133619.1	0	0	0	0	0	0	0	0	0	0	0	0	0	0	0	0	0	0	0	0	0	0	0	0	0	0	0	0	0	0	0	0	0	7.47063	0	0	0	0	0	0	0	0	0	0	0	0	0	0	0	0	0	0	0	0	0	0	0	0	0	0	0	0	0	0	0	0	0	0	0	0	0	0	0	0	0	0	0	0	0	0	0	0	0	0	0	0	0	0	0	0	0	0	0	0	0	0
ENSMUST00000109848.9	0	0	0	0	0	0	0	0	0	158.263	23.7023	2.38629e-08	0	0	0	0	0	0	0	0	0	109.2587	0	9.5938	0	0	0	0	0	0	0	0	0	240.1732	0	0	0	0	0	0	0	0	0	0	0	39.5821	0	2.74315e-08	0	0	0	0	0	0	0	0	0	160.8051	26.3356	1.58459e-08	0	0	0	0	0	0	0	0	0	203.859	20.3713	0	0	0	0	0	0	0	0	0	0	119.3985	33.8014	0	0	0	0	0	0	0	0	0	0	196.211	41	44
ENSMUST00000160477.7	0	0	0	0	0	0	0	0	0	0	0	0	0	0	0	0	0	0	0	0	0	0	0	1.66868e-06	0	0	0	0	0	0	0	0	0	0	0	0	0	0	0	0	0	0	0	0	0	0	0	0	0	0	0	0	0	0	0	0	0	0	1.74306e-06	0	0	0	0	0	0	0	0	0	0	19.9419	0	0	0	0	0	0	0	0	0	0	0	9.4388e-07	1.39542e-06	0	0	0	0	0	0	0	0	0	0	52.9801	0	0
ENSMUST00000161410.7	0	0	0	0	0	0	0	0	0	204.882	13.7633	36.2312	0	0	0	0	0	0	0	0	0	91.8755	20.86817	0	0	0	0	0	0	0	0	0	0	397.316	12	24.8737	0	0	0	0	0	0	0	0	0	168.3647	43.7575	65.2803	0	0	0	0	0	0	0	0	0	52.836	8.2500353959	17	0	0	0	0	0	0	0	0	0	71.9565755847	15.47499	2.75	0	0	0	0	0	0	0	0	0	77.0136000797226	0	184	0	0	0	0	0	0	0	0	0	76.4680264	13.7458	34.49220012815
ENSMUST00000161154.1	0	0	0	0	0	0	0	0	0	0	1.24968	0	0	0	0	0	0	0	0	0	0	0	0	0	0	0	0	0	0	0	0	0	0	0	0	10.681	0	0	0	0	0	0	0	0	0	0	0	0	0	0	0	0	0	0	0	0	0	3.35331	12.41435	0	0	0	0	0	0	0	0	0	0	0	0	2.46075	0	0	0	0	0	0	0	0	0	0	4.19861	0	0	0	0	0	0	0	0	0	0	0	0.118538	0
ENSMUST00000162748.1	0	0	0	0	0	0	0	0	0	6.85524	0.0480101	0	0	0	0	0	0	0	0	0	0	5.93836	0	1.4062	0	0	0	0	0	0	0	0	0	11.416	0	2.445308	0	0	0	0	0	0	0	0	0	6.865	1.24251	0	0	0	0	0	0	0	0	0	0	0	0	0	0	0	0	0	0	0	0	0	0	4.39183	8.74448	2	0	0	0	0	0	0	0	0	0	8.58788	0	0	0	0	0	0	0	0	0	0	0	8.34051	3.13566	1.43291
ENSMUST00000160974.1	0	0	0	0	0	0	0	0	0	0	0	3.76884	0	0	0	0	0	0	0	0	0	0	0.109228	1	0	0	0	0	0	0	0	0	0	3.09445	0	0	0	0	0	0	0	0	0	0	0	0	0	0	0	0	0	0	0	0	0	0	0	0	0	0	0	0	0	0	0	0	0	0	0	0	0	3.78925	0	0	0	0	0	0	0	0	0	0	0	0	0	0	0	0	0	0	0	0	0	0	0	0
ENSMUST00000162952.1	0	0	0	0	0	0	0	0	0	0	0.236689	0	0	0	0	0	0	0	0	0	0	2.9274	1.0226	1	0	0	0	0	0	0	0	0	0	0	0	0	0	0	0	0	0	0	0	0	0	1.18829	0	0.719748	0	0	0	0	0	0	0	0	0	0.00557591	0	0	0	0	0	0	0	0	0	0	0	4.85109	1.40922	0	0	0	0	0	0	0	0	0	0	0	0	0	0	0	0	0	0	0	0	0	0	0	0	4.07487
ENSMUST00000059845.1	0	0	0	0	0	0	0	0	0	0	0	0	0	0	0	0	0	0	0	0	0	0	0	0	0	0	0	0	0	0	0	0	0	0	0	0	0	0	0	0	0	0	0	0	0	0	0	0	0	0	0	0	0	0	0	0	0	0	0	0	0	0	0	0	0	0	0	0	0	0	0	2.51868	0	0	0	0	0	0	0	0	0	0	0	0	0	0	0	0	0	0	0	0	0	0	0	0
ENSMUST00000191886.1	0	0	0	0	0	0	0	0	0	0	0	0	0	0	0	0	0	0	0	0	0	0	0	0	0	0	0	0	0	0	0	0	0	0	0	0	0	0	0	0	0	0	0	0	0	1	0	0	0	0	0	0	0	0	0	0	0	0	0	0	0	0	0	0	0	0	0	0	0	0	0	1.48132	0	0	0	0	0	0	0	0	0	0	0	0	0	0	0	0	0	0	0	0	0	0	0	0
ENSMUST00000167908.1	0	0	0	0	0	0	0	0	0	0	0	0	0	0	0	0	0	0	0	0	0	0	2.03345	1.66068	0	0	0	0	0	0	0	0	0	0	0	0	0	0	0	0	0	0	0	0	0	0	0	0	0	0	0	0	0	0	0	0	0	0	0	0	0	0	0	0	0	0	0	0	0	0	0	0	0	0	0	0	0	0	0	0	0	2.76023	0	0	0	0	0	0	0	0	0	0	0	0	0	0
ENSMUST00000164073.2	0	0	0	0	0	0	0	0	0	19.72898	10.99027	5.48223	0	0	0	0	0	0	0	0	0	13.1111	11.75629	1.73105	0	0	0	0	0	0	0	0	0	68.5881	5.52189	83.7673	0	0	0	0	0	0	0	0	0	21.85601	11.7799	9.18391	0	0	0	0	0	0	0	0	0	5.03581	6.38815e-06	0	0	0	0	0	0	0	0	0	0	12.99	10.31957	13.80385	0	0	0	0	0	0	0	0	0	17.01935	29.6003	31.96721	0	0	0	0	0	0	0	0	0	6.25047	6.50061	2.16364
ENSMUST00000087033.5	0	0	0	0	0	0	0	0	0	204.6902	91.9534	249.0305	0	0	0	0	0	0	0	0	0	100.1197	111.8262	83.079	0	0	0	0	0	0	0	0	0	839.408	73.1959	438.997	0	0	0	0	0	0	0	0	0	340.622	282.002	59.0055	0	0	0	0	0	0	0	0	0	191.4277	21	95	0	0	0	0	0	0	0	0	0	77.3431	11.34288	86.5517	0	0	0	0	0	0	0	0	0	157.1195	88.379	654.033	0	0	0	0	0	0	0	0	0	158.718	102.4517	328.836
ENSMUST00000098090.9	0	0	0	0	0	0	0	0	0	0	0	0	0	0	0	0	0	0	0	0	0	0	0	0	0	0	0	0	0	0	0	0	0	1.92328	0	9	0	0	0	0	0	0	0	0	0	0	0	0	0	0	0	0	0	0	0	0	0	0	0	0	0	0	0	0	0	0	0	0	0	0	0	1.62615	0	0	0	0	0	0	0	0	0	2.10066	0	0	0	0	0	0	0	0	0	0	0	0	0	0
ENSMUST00000207046.1	0	0	0	0	0	0	0	0	0	2.26025	0	0	0	0	0	0	0	0	0	0	0	1.023	3.12218	1.04827	0	0	0	0	0	0	0	0	0	8.63004	0	0	0	0	0	0	0	0	0	0	0	1.04715	2	0	0	0	0	0	0	0	0	0	0	2.28927	4.41202	1	0	0	0	0	0	0	0	0	0	2.1491	0	4	0	0	0	0	0	0	0	0	0	4.29927	0	0	0	0	0	0	0	0	0	0	0	2	2.23524	4.48496
ENSMUST00000032887.3	0	0	0	0	0	0	0	0	0	18.23056	15.79383	3	0	0	0	0	0	0	0	0	0	24.765	4.38784	11.94817	0	0	0	0	0	0	0	0	0	54.4299	0	0	0	0	0	0	0	0	0	0	0	14.49632	3.050302	14	0	0	0	0	0	0	0	0	0	14.8424	26.0386	2	0	0	0	0	0	0	0	0	0	30.72263	3	9.58925	0	0	0	0	0	0	0	0	0	11.08719	10.92154	0	0	0	0	0	0	0	0	0	0	10.8531	8.66682	29.0065
ENSMUST00000209146.1	0	0	0	0	0	0	0	0	0	0	0	1.78838	0	0	0	0	0	0	0	0	0	0	1	0.00356297	0	0	0	0	0	0	0	0	0	0	0.434961	0	0	0	0	0	0	0	0	0	0	3.79452	0	0	0	0	0	0	0	0	0	0	0	1.41573	0	1.66182	0	0	0	0	0	0	0	0	0	0	3	8.88854e-06	0	0	0	0	0	0	0	0	0	0	0	0	0	0	0	0	0	0	0	0	0	3.88172	7.5735e-06	3.03325e-05
ENSMUST00000127700.1	0	0	0	0	0	0	0	0	0	6.65925	1.23085	2.23843	0	0	0	0	0	0	0	0	0	7.40604	8.88377	0	0	0	0	0	0	0	0	0	0	10.44431	2.63472	7.46172	0	0	0	0	0	0	0	0	0	9.24047	14.42736	1.15728	0	0	0	0	0	0	0	0	0	5.69677	6.10359	1.57689	0	0	0	0	0	0	0	0	0	15.59837	0	3.08604	0	0	0	0	0	0	0	0	0	10.82087	7.70421	1.1272	0	0	0	0	0	0	0	0	0	3.33637	1.13876	3.72582
ENSMUST00000037633.14	0	0	0	0	0	0	0	0	0	445.387	70.2207	99.2594	0	0	0	0	0	0	0	0	0	376.921	61.9614	24.97138	0	0	0	0	0	0	0	0	0	849.137	33.728	276.081	0	0	0	0	0	0	0	0	0	380.025	90.2385	24.9062	0	0	0	0	0	0	0	0	0	372.381	110.3556	34.37767	0	0	0	0	0	0	0	0	0	504.151	56.5323	20.15347	0	0	0	0	0	0	0	0	0	489.247	109.434	286.1274	0	0	0	0	0	0	0	0	0	633.345	67.5096	153.8498
ENSMUST00000138185.7	0	0	0	0	0	0	0	0	0	0	0	0	0	0	0	0	0	0	0	0	0	3.46699	0	0	0	0	0	0	0	0	0	0	0	0	0	0	0	0	0	0	0	0	0	0	0	0	0	0	0	0	0	0	0	0	0	0	0	0	0	0	0	0	0	0	0	0	0	0	0	0	0	0	0	0	0	0	0	0	0	0	0	0	0	0	0	0	0	0	0	0	0	0	0	0	0	1.99757
ENSMUST00000145457.1	0	0	0	0	0	0	0	0	0	213.4665	34.4022	40.0332	0	0	0	0	0	0	0	0	0	211.2528	31.2953	31.37631	0	0	0	0	0	0	0	0	0	297.389	27.4334	116.5335	0	0	0	0	0	0	0	0	0	213.6328	42.3647	24.77212	0	0	0	0	0	0	0	0	0	175.5129	16.01373	4.54991	0	0	0	0	0	0	0	0	0	192.872	43.63467	27.79535	0	0	0	0	0	0	0	0	0	283.141	50.8309	187.5647	0	0	0	0	0	0	0	0	0	344.504	31.2652	14.4547
ENSMUST00000155255.1	0	0	0	0	0	0	0	0	0	3.63281	3.95548	3.38815	0	0	0	0	0	0	0	0	0	11.88051	5.06449	4.75709	0	0	0	0	0	0	0	0	0	8.90834	0	18.4458	0	0	0	0	0	0	0	0	0	12.05656	0	3.89398	0	0	0	0	0	0	0	0	0	7.29379	0	0	0	0	0	0	0	0	0	0	0	11.79342	6.54194	3.2081	0	0	0	0	0	0	0	0	0	13.63973	2.06492	3.65339	0	0	0	0	0	0	0	0	0	6.45057	4.24522	1.21675
ENSMUST00000142389.1	0	0	0	0	0	0	0	0	0	0	0.533979	0	0	0	0	0	0	0	0	0	0	0	0	0	0	0	0	0	0	0	0	0	0	0	0	0	0	0	0	0	0	0	0	0	0	2.75156	0	4.079606	0	0	0	0	0	0	0	0	0	0	0	0	0	0	0	0	0	0	0	0	0	0	0	0	0	0	0	0	0	0	0	0	0	0	0	0	0	0	0	0	0	0	0	0	0	0	5.63955	2.62501
ENSMUST00000128083.7	0	0	0	0	0	0	0	0	0	6.19164	0	0	0	0	0	0	0	0	0	0	0	16.95223	0	2.99933	0	0	0	0	0	0	0	0	0	17.59916	0	0	0	0	0	0	0	0	0	0	0	0	0	0	0	0	0	0	0	0	0	0	0	3.78191	0	0	0	0	0	0	0	0	0	0	0	2.92303	0	0	0	0	0	0	0	0	0	0	0	0	0	0	0	0	0	0	0	0	0	0	0	10.39357	0	0
ENSMUST00000125537.7	0	0	0	0	0	0	0	0	0	1.96307	0	0	0	0	0	0	0	0	0	0	0	0	4.09824	0	0	0	0	0	0	0	0	0	0	0	0	0	0	0	0	0	0	0	0	0	0	0	0	0	0	0	0	0	0	0	0	0	0	0	0	3.215226	0	0	0	0	0	0	0	0	0	0	0	0.203237	0	0	0	0	0	0	0	0	0	0	0	0	0	0	0	0	0	0	0	0	0	1.24752	0.6738435	0
ENSMUST00000130355.7	0	0	0	0	0	0	0	0	0	16.3248	6.99131	10.91307	0	0	0	0	0	0	0	0	0	11.00444	0	0	0	0	0	0	0	0	0	0	0	3.7776e-05	0	0	0	0	0	0	0	0	0	0	0	0.00707588	0.790514	9.78022	0	0	0	0	0	0	0	0	0	2.17291	1.84707	0.5894643	0	0	0	0	0	0	0	0	0	16.2105	9.98754	6.4537	0	0	0	0	0	0	0	0	0	0	0	0	0	0	0	0	0	0	0	0	0	12.69236	10.0442	0
ENSMUST00000140755.7	0	0	0	0	0	0	0	0	0	0	0	0	0	0	0	0	0	0	0	0	0	0	0	0	0	0	0	0	0	0	0	0	0	0	0	0	0	0	0	0	0	0	0	0	0	0	0	0	0	0	0	0	0	0	0	0	0	0	0	0	0	0	0	0	0	0	0	0	0	0	0	0	0	0	0	0	0	0	0	0	0	0	0	0	0	0	0	0	0	0	0	0	0	0	0	0
ENSMUST00000142844.7	0	0	0	0	0	0	0	0	0	4.83048	0	0	0	0	0	0	0	0	0	0	0	0	1.60443	0	0	0	0	0	0	0	0	0	0	0	0	0	0	0	0	0	0	0	0	0	0	2.55295	2.70842	0	0	0	0	0	0	0	0	0	0	0	0	0	0	0	0	0	0	0	0	0	0	0	0	0	0	0	0	0	0	0	0	0	0	0	0	0	0	0	0	0	0	0	0	0	0	0	0	0
ENSMUST00000155340.1	0	0	0	0	0	0	0	0	0	8.93272	6.75845	0	0	0	0	0	0	0	0	0	0	4.96039	0.196392	0.758866	0	0	0	0	0	0	0	0	0	16.9354	2	0	0	0	0	0	0	0	0	0	0	15.85069	3.60194	0.619746	0	0	0	0	0	0	0	0	0	8.63694	0	0.151846	0	0	0	0	0	0	0	0	0	25.44378	2	0	0	0	0	0	0	0	0	0	0	16.30397	1.14156	0	0	0	0	0	0	0	0	0	0	21.48519	0	0
ENSMUST00000155343.1	0	0	0	0	0	0	0	0	0	0	1.21521	7.82364	0	0	0	0	0	0	0	0	0	1.63962	1	0	0	0	0	0	0	0	0	0	0	2.80372	0	0	0	0	0	0	0	0	0	0	0	0	0	0	0	0	0	0	0	0	0	0	0	3.1249	2	0	0	0	0	0	0	0	0	0	0	2.50601	1.21521	0.469135	0	0	0	0	0	0	0	0	0	6.21765	1.39225	0	0	0	0	0	0	0	0	0	0	0	0	0
ENSMUST00000143926.1	0	0	0	0	0	0	0	0	0	0	0	0	0	0	0	0	0	0	0	0	0	0	4.32336	0	0	0	0	0	0	0	0	0	0	1.97177	0	0	0	0	0	0	0	0	0	0	0	3.8756	0	0	0	0	0	0	0	0	0	0	0	0	0	1.05872	0	0	0	0	0	0	0	0	0	5.37212	1.1641	0	0	0	0	0	0	0	0	0	0	1.79032	0	0	0	0	0	0	0	0	0	0	0	8.09029	0	0
ENSMUST00000143121.1	0	0	0	0	0	0	0	0	0	14.6779	1	0	0	0	0	0	0	0	0	0	0	22.64256	2.74532	0	0	0	0	0	0	0	0	0	0	31.8685	1.6987	0	0	0	0	0	0	0	0	0	0	21.00672	0	1.59927	0	0	0	0	0	0	0	0	0	12.55381	0.896188	0	0	0	0	0	0	0	0	0	0	24.16242	0.187682	0	0	0	0	0	0	0	0	0	0	21.65395	2.69303	0	0	0	0	0	0	0	0	0	0	40.3421	3.45743	0
ENSMUST00000138282.1	0	0	0	0	0	0	0	0	0	7.18662	0.207573	3.84343	0	0	0	0	0	0	0	0	0	6.20954	9.66225	0.527552	0	0	0	0	0	0	0	0	0	6.09354	0	24.62476	0	0	0	0	0	0	0	0	0	7.18189	0	0	0	0	0	0	0	0	0	0	0	1.07975	0	0	0	0	0	0	0	0	0	0	0	8.47197	5.698471	4.125668	0	0	0	0	0	0	0	0	0	3.18201	2.968911	7.21076	0	0	0	0	0	0	0	0	0	0.881202	3.21272	26.0576
ENSMUST00000139391.1	0	0	0	0	0	0	0	0	0	16.1531	0	0	0	0	0	0	0	0	0	0	0	22.3646	1	1	0	0	0	0	0	0	0	0	0	45.7734	0	0	0	0	0	0	0	0	0	0	0	21.18624	1	0	0	0	0	0	0	0	0	0	0	16.3172	4	0	0	0	0	0	0	0	0	0	0	32.502	3	3	0	0	0	0	0	0	0	0	0	14.24676	1	0	0	0	0	0	0	0	0	0	0	52	2	1.05986
ENSMUST00000140898.7	0	0	0	0	0	0	0	0	0	3.54676	0	0	0	0	0	0	0	0	0	0	0	12.6345	0	0	0	0	0	0	0	0	0	0	0	3.51451	0	13.62177	0	0	0	0	0	0	0	0	0	0	0	0	0	0	0	0	0	0	0	0	0	21.25016	0.673427	0	0	0	0	0	0	0	0	0	0	3.87532	1.69236	8.30917	0	0	0	0	0	0	0	0	0	4.06378	0	15.34649	0	0	0	0	0	0	0	0	0	4.65363	1.7179	7.44452
ENSMUST00000140775.1	0	0	0	0	0	0	0	0	0	13.22597	1.25654	0	0	0	0	0	0	0	0	0	0	6.48703	7.99797	0.606121	0	0	0	0	0	0	0	0	0	16.12511	0.987055	0	0	0	0	0	0	0	0	0	0	18.19516	0	0	0	0	0	0	0	0	0	0	0	8.76298	0	0.507134	0	0	0	0	0	0	0	0	0	12.99506	3.0514	4.9364	0	0	0	0	0	0	0	0	0	2.38752	2.90793	2.22639	0	0	0	0	0	0	0	0	0	0	0	0
ENSMUST00000020027.10	0	0	0	0	0	0	0	0	0	575.691	86.2987	86.3413	0	0	0	0	0	0	0	0	0	500.946	95.6011	42.7486	0	0	0	0	0	0	0	0	0	1147.252	52.1587	259.942	0	0	0	0	0	0	0	0	0	487.107	65.6974	38	0	0	0	0	0	0	0	0	0	515.296	94.4712	58.1006	0	0	0	0	0	0	0	0	0	484.84	82.8977	74.6802	0	0	0	0	0	0	0	0	0	341.981	132.1547	121.9155	0	0	0	0	0	0	0	0	0	703.5	114.0293	108.9125
ENSMUST00000169122.7	0	0	0	0	0	0	0	0	0	0	0.187618	0	0	0	0	0	0	0	0	0	0	0	0	0	0	0	0	0	0	0	0	0	0	0	0	0	0	0	0	0	0	0	0	0	0	0	0.378318	0	0	0	0	0	0	0	0	0	0	0	4.3935	0	0	0	0	0	0	0	0	0	0	0	0	0	0	0	0	0	0	0	0	0	0	0	0	0.0311735	0	0	0	0	0	0	0	0	0	0	0	7.36498
ENSMUST00000170062.1	0	0	0	0	0	0	0	0	0	0	9.36728e-05	0	0	0	0	0	0	0	0	0	0	0	3.40846	0	0	0	0	0	0	0	0	0	0	0	0	0	0	0	0	0	0	0	0	0	0	0	0	0	0	0	0	0	0	0	0	0	0	0	0	0	0	0	0	0	0	0	0	0	0	0	0	0	0	0	0	0	0	0	0	0	0	0	0	3.0537	0	0	0	0	0	0	0	0	0	0	0	0
ENSMUST00000166997.1	0	0	0	0	0	0	0	0	0	153.1368	34.3359	7.45455	0	0	0	0	0	0	0	0	0	135.6113	26.40358	2.11558	0	0	0	0	0	0	0	0	0	274.393	13.292	63.4511	0	0	0	0	0	0	0	0	0	142.7945	29.9173	9.02025	0	0	0	0	0	0	0	0	0	110.9337	19.0028	24.31097	0	0	0	0	0	0	0	0	0	194.5858	40.9738	35.2666	0	0	0	0	0	0	0	0	0	171.3139	72.7406	55.3876	0	0	0	0	0	0	0	0	0	216.1269	17.77442	43.1322
ENSMUST00000164400.1	0	0	0	0	0	0	0	0	0	12.86082	9.87213	2.6788	0	0	0	0	0	0	0	0	0	12.01634	2.294046	3.00193	0	0	0	0	0	0	0	0	0	17.82376	6.40233	0	0	0	0	0	0	0	0	0	0	3.10968	6.70424	0	0	0	0	0	0	0	0	0	0	7.191147	9.77444	6.38884	0	0	0	0	0	0	0	0	0	17.56098	6.85794	2.5195259	0	0	0	0	0	0	0	0	0	17.1592	3.4692	1.35532	0	0	0	0	0	0	0	0	0	15.66188	8.76407	1.05528
ENSMUST00000153206.7	0	0	0	0	0	0	0	0	0	2.15468	0	0	0	0	0	0	0	0	0	0	0	3.27385	0	4	0	0	0	0	0	0	0	0	0	7.19944	0	0	0	0	0	0	0	0	0	0	0	0	0	0	0	0	0	0	0	0	0	0	0	2.29453	0	0	0	0	0	0	0	0	0	0	0	2	0	0	0	0	0	0	0	0	0	0	0	4.44471	0	0	0	0	0	0	0	0	0	0	0	3	1.1442	2
ENSMUST00000135815.7	0	0	0	0	0	0	0	0	0	0	2.385353	0.909836	0	0	0	0	0	0	0	0	0	0	0	0	0	0	0	0	0	0	0	0	0	1.73361	0	0	0	0	0	0	0	0	0	0	0	0	0	0	0	0	0	0	0	0	0	0	0	1.65826	2.789209	0	0	0	0	0	0	0	0	0	0	0.894975	1	0	0	0	0	0	0	0	0	0	0	0	1.30328	0	0	0	0	0	0	0	0	0	0	0	0.625147	0.748727
ENSMUST00000220191.1	0	0	0	0	0	0	0	0	0	15.4775	6.92129	0	0	0	0	0	0	0	0	0	0	0	13	5.46448	0	0	0	0	0	0	0	0	0	38.6532	8	0	0	0	0	0	0	0	0	0	0	5.43863	4.4973	0	0	0	0	0	0	0	0	0	0	7.18509	0	0	0	0	0	0	0	0	0	0	0	27.54298	0	0	0	0	0	0	0	0	0	0	0	31.6519	12	0	0	0	0	0	0	0	0	0	0	3.5611558e-05	0	0
ENSMUST00000117316.7	0	0	0	0	0	0	0	0	0	54.8669	4.55738	30.0902	0	0	0	0	0	0	0	0	0	61.6085	0	12.236623	0	0	0	0	0	0	0	0	0	69.637	0	0	0	0	0	0	0	0	0	0	0	40.5891	9.5027	0	0	0	0	0	0	0	0	0	0	39.9418	20.14882	11.47843	0	0	0	0	0	0	0	0	0	18.1586	6.47776	14	0	0	0	0	0	0	0	0	0	15.4433	5.69672	0	0	0	0	0	0	0	0	0	0	61.7255	40.1751	7.33259
ENSMUST00000126535.1	0	0	0	0	0	0	0	0	0	0	0	0	0	0	0	0	0	0	0	0	0	2.41251	0	3.1432	0	0	0	0	0	0	0	0	0	2.09947	0	1	0	0	0	0	0	0	0	0	0	0	0	0	0	0	0	0	0	0	0	0	0	0.96534	0	0	0	0	0	0	0	0	0	0	0	3.14401	1	0	0	0	0	0	0	0	0	0	0	2.25784	0	1	0	0	0	0	0	0	0	0	0	1.40483	0	1.06486
ENSMUST00000120776.7	0	0	0	0	0	0	0	0	0	1.13908	1.13598	0	0	0	0	0	0	0	0	0	0	0	0	5.95779	0	0	0	0	0	0	0	0	0	6.03359	0	0	0	0	0	0	0	0	0	0	0	1.13751	0	0	0	0	0	0	0	0	0	0	0	1.91988	0	2.52157	0	0	0	0	0	0	0	0	0	5.80964	1.52224	0	0	0	0	0	0	0	0	0	0	1.08422	0	0	0	0	0	0	0	0	0	0	0	3.38193	2.42129	0
ENSMUST00000121435.1	0	0	0	0	0	0	0	0	0	11.36186	0	0	0	0	0	0	0	0	0	0	0	11.70521	0	1.19791	0	0	0	0	0	0	0	0	0	15.64372	0	5	0	0	0	0	0	0	0	0	0	4.83478	0	1	0	0	0	0	0	0	0	0	0	8.0351	3.06198	0	0	0	0	0	0	0	0	0	0	13.44981	0	0	0	0	0	0	0	0	0	0	0	3.11805	0	0	0	0	0	0	0	0	0	0	0	4.48771	2.63429	2.85382
ENSMUST00000026833.5	0	0	0	0	0	0	0	0	0	83.313999	39.9998	14.99979	0	0	0	0	0	0	0	0	0	21.741409	35.99975	23.4118	0	0	0	0	0	0	0	0	0	366.876	0	14	0	0	0	0	0	0	0	0	0	34.0038	20.9999	0	0	0	0	0	0	0	0	0	0	184.218	59.0307	18.99967	0	0	0	0	0	0	0	0	0	173.7672	23.40275	2.99997	0	0	0	0	0	0	0	0	0	146.286	21.99997	150.9999	0	0	0	0	0	0	0	0	0	93.71982	49	67.8172
ENSMUST00000160349.1	0	0	0	0	0	0	0	0	0	112.686094355	0.000241446	0.0002067505	0	0	0	0	0	0	0	0	0	130.2586	0.0003010985	0.0001951894	0	0	0	0	0	0	0	0	0	33.3281	10	12.0000100211	0	0	0	0	0	0	0	0	0	111.5158	5.73945e-05	0	0	0	0	0	0	0	0	0	0	3.70603e-08	0.0004368954	0.000346053	0	0	0	0	0	0	0	0	0	27.232833347	0.0001456464	2.8483e-05	0	0	0	0	0	0	0	0	0	28.7139854281	7.19646e-05	9.52037e-05	0	0	0	0	0	0	0	0	0	108.9542	0	33.1828
ENSMUST00000160829.1	0	0	0	0	0	0	0	0	0	0	0	0	0	0	0	0	0	0	0	0	0	0	0	2.893541	0	0	0	0	0	0	0	0	0	1.21619	0	0	0	0	0	0	0	0	0	0	0	0	0	0	0	0	0	0	0	0	0	0	0	0	0	0	0	0	0	0	0	0	0	0	0	0	0	0	0	0	0	0	0	0	0	0	0	0	0	0	0	0	0	0	0	0	0	0	0	5.46104	0	0
ENSMUST00000160275.1	0	0	0	0	0	0	0	0	0	0	0	0	0	0	0	0	0	0	0	0	0	0	0	1.694428	0	0	0	0	0	0	0	0	0	7.57924	0	0	0	0	0	0	0	0	0	0	0	0.480339	0	0	0	0	0	0	0	0	0	0	0	2.78167	8.96891	0	0	0	0	0	0	0	0	0	0	0	1.59714	1	0	0	0	0	0	0	0	0	0	0	0	0	0	0	0	0	0	0	0	0	0	5.86493	0	0
ENSMUST00000211851.2	0	0	0	0	0	0	0	0	0	0	0	0	0	0	0	0	0	0	0	0	0	1.38589	3	0	0	0	0	0	0	0	0	0	0	2.38589	0	0	0	0	0	0	0	0	0	0	0	2	0	0	0	0	0	0	0	0	0	0	0	0	7.77179	0	0	0	0	0	0	0	0	0	0	0	0	1	0	0	0	0	0	0	0	0	0	5	1.3755	0	0	0	0	0	0	0	0	0	0	1	0	0
ENSMUST00000075228.1	0	0	0	0	0	0	0	0	0	0	0	0	0	0	0	0	0	0	0	0	0	2.61411	0	0	0	0	0	0	0	0	0	0	0	0.712166	0	0	0	0	0	0	0	0	0	0	0	0	0	0	0	0	0	0	0	0	0	0	0	0	0.228212	0	0	0	0	0	0	0	0	0	0	0	0	0	0	0	0	0	0	0	0	0	0	0	0	0	0	0	0	0	0	0	0	0	0	0	0	0
ENSMUST00000034832.7	0	0	0	0	0	0	0	0	0	147.2567	11.13908	11.87963	0	0	0	0	0	0	0	0	0	106.1102	2.43982	20.20722	0	0	0	0	0	0	0	0	0	267.414	13	0	0	0	0	0	0	0	0	0	0	78.1557	18.05827	73.0862	0	0	0	0	0	0	0	0	0	130.94	24.9735	3	0	0	0	0	0	0	0	0	0	127.3531	29	4	0	0	0	0	0	0	0	0	0	91	16.14942	4	0	0	0	0	0	0	0	0	0	175.357	25.83765	8.3477
ENSMUST00000213500.1	0	0	0	0	0	0	0	0	0	2.74323	0	0	0	0	0	0	0	0	0	0	0	2.96436	0	0	0	0	0	0	0	0	0	0	0	0	0	2	0	0	0	0	0	0	0	0	0	0	0	0	0	0	0	0	0	0	0	0	0	1.61325	0	0	0	0	0	0	0	0	0	0	0	0	0	0	0	0	0	0	0	0	0	0	0	0	0.8505885	0	0	0	0	0	0	0	0	0	0	2.76808	1.842289	0
ENSMUST00000216034.1	0	0	0	0	0	0	0	0	0	0	1.86092	0	0	0	0	0	0	0	0	0	0	0	0	1.79278	0	0	0	0	0	0	0	0	0	0	0	0	0	0	0	0	0	0	0	0	0	0.844287	0.82589	2.91383	0	0	0	0	0	0	0	0	0	5.44677	0.0264521	0	0	0	0	0	0	0	0	0	0	0	0	0	0	0	0	0	0	0	0	0	0	0	0	0	0	0	0	0	0	0	0	0	0	0	1.320094	0.652304
ENSMUST00000215707.1	0	0	0	0	0	0	0	0	0	0	0	0.120373	0	0	0	0	0	0	0	0	0	1.92545	3.560183	0	0	0	0	0	0	0	0	0	0	1.58556	0	7	0	0	0	0	0	0	0	0	0	4.36855e-08	4.11584	0	0	0	0	0	0	0	0	0	0	0	0	0	0	0	0	0	0	0	0	0	0	1.64693	0	0	0	0	0	0	0	0	0	0	0	0	0	0	0	0	0	0	0	0	0	0	0	1.87502	0	0
ENSMUST00000105873.7	0	0	0	0	0	0	0	0	0	0	1	0	0	0	0	0	0	0	0	0	0	0	2	0	0	0	0	0	0	0	0	0	0	2	0	0	0	0	0	0	0	0	0	0	0	0	0	0	0	0	0	0	0	0	0	0	0	2	0	0	0	0	0	0	0	0	0	0	0	0	0	0.458269	0	0	0	0	0	0	0	0	0	0	0	0	0	0	0	0	0	0	0	0	0	0	0	0
ENSMUST00000105874.8	0	0	0	0	0	0	0	0	0	5.54381e-08	0	0	0	0	0	0	0	0	0	0	0	0	0	0	0	0	0	0	0	0	0	0	0	5.83177e-08	0	0	0	0	0	0	0	0	0	0	0	0	0	0	0	0	0	0	0	0	0	0	0	0	0	0	0	0	0	0	0	0	0	0	0	0	0	1.541730411788	0	0	0	0	0	0	0	0	0	0	0	0	0	0	0	0	0	0	0	0	0	1.53945e-08	0	0
ENSMUST00000105872.7	0	0	0	0	0	0	0	0	0	2	0	0	0	0	0	0	0	0	0	0	0	0	0	0	0	0	0	0	0	0	0	0	0	1	0	0	0	0	0	0	0	0	0	0	0	0	0	0	0	0	0	0	0	0	0	0	0	0	0	0	0	0	0	0	0	0	0	0	0	0	0	1	0	0	0	0	0	0	0	0	0	0	0	0	0	0	0	0	0	0	0	0	0	1	0	0
ENSMUST00000081094.5	0	0	0	0	0	0	0	0	0	0	0	0	0	0	0	0	0	0	0	0	0	0	0	0	0	0	0	0	0	0	0	0	0	0	0	1	0	0	0	0	0	0	0	0	0	0	0	0	0	0	0	0	0	0	0	0	0	0	0	0	0	0	0	0	0	0	0	0	0	0	0	0	0	0	0	0	0	0	0	0	0	0	0	0	0	0	0	0	0	0	0	0	0	0	0	0
ENSMUST00000034085.7	0	0	0	0	0	0	0	0	0	345.01	38.4661	50.8579	0	0	0	0	0	0	0	0	0	281.73	29.46959	51.2454	0	0	0	0	0	0	0	0	0	660.207	14.4184	43.3038	0	0	0	0	0	0	0	0	0	230.6746	47.6618	40.4341	0	0	0	0	0	0	0	0	0	297.84	90.4702	17.13779	0	0	0	0	0	0	0	0	0	329.239	41.1233	68.7382	0	0	0	0	0	0	0	0	0	255.31	69.7398	337.672	0	0	0	0	0	0	0	0	0	377.875	103.3072	68.5771
ENSMUST00000139675.7	0	0	0	0	0	0	0	0	0	7.84476	0	7.37308	0	0	0	0	0	0	0	0	0	6.35784	0	0	0	0	0	0	0	0	0	0	0	7.63394	1.31284	0	0	0	0	0	0	0	0	0	0	0	0	0	0	0	0	0	0	0	0	0	0	8.95917	0	0	0	0	0	0	0	0	0	0	0	7.57397	0	0	0	0	0	0	0	0	0	0	0	9.17875	3.76253	0	0	0	0	0	0	0	0	0	0	9.17524	0	4.02484
ENSMUST00000135471.1	0	0	0	0	0	0	0	0	0	0	0.977152	0	0	0	0	0	0	0	0	0	0	0	4.9185	0	0	0	0	0	0	0	0	0	0	0	0	10.82795	0	0	0	0	0	0	0	0	0	1.64502	0	0	0	0	0	0	0	0	0	0	0	0.871609	3.05658	4.348885	0	0	0	0	0	0	0	0	0	0	7.03804	1.59787	0	0	0	0	0	0	0	0	0	0	0.497645	0	0	0	0	0	0	0	0	0	0	0	1.33359	3.02014
ENSMUST00000146370.1	0	0	0	0	0	0	0	0	0	3.62547	3.15816	1.01776	0	0	0	0	0	0	0	0	0	8.23308	1.47649	4.64718	0	0	0	0	0	0	0	0	0	3.59873	0	0	0	0	0	0	0	0	0	0	0	9.14004	0	0	0	0	0	0	0	0	0	0	0	7.03485	1.738048	0.00849489	0	0	0	0	0	0	0	0	0	6.12016	0.4906638	2.04395	0	0	0	0	0	0	0	0	0	5.80078	0	14.460376	0	0	0	0	0	0	0	0	0	8.909582	2.26248	0.288126
ENSMUST00000145609.1	0	0	0	0	0	0	0	0	0	4.36896	3.18919	0	0	0	0	0	0	0	0	0	0	0	0	0	0	0	0	0	0	0	0	0	0	2.46497	2.42881	1	0	0	0	0	0	0	0	0	0	13.57732	0.295883	4.310017	0	0	0	0	0	0	0	0	0	0	2.59308	0	0	0	0	0	0	0	0	0	0	3.35272	8.49038	0	0	0	0	0	0	0	0	0	0	5.98391	0	0	0	0	0	0	0	0	0	0	0	7.54268	1.46456	1.55349
ENSMUST00000149841.7	0	0	0	0	0	0	0	0	0	7.29921	2.20939	0.470671	0	0	0	0	0	0	0	0	0	27.67815	4.886270262377	0	0	0	0	0	0	0	0	0	0	46.6868	2.21651	0	0	0	0	0	0	0	0	0	0	25.96334	7.04231	0.255856	0	0	0	0	0	0	0	0	0	7.2941	3.142083	0.504828	0	0	0	0	0	0	0	0	0	15.71399	1.85769	12.62	0	0	0	0	0	0	0	0	0	1.91913	1.65006e-05	18.86802	0	0	0	0	0	0	0	0	0	11.4911	3.632143	8.19369
ENSMUST00000131748.1	0	0	0	0	0	0	0	0	0	8.85137	0	3.28052	0	0	0	0	0	0	0	0	0	0	1.24914	1.10745	0	0	0	0	0	0	0	0	0	2.4085	3.62343	0	0	0	0	0	0	0	0	0	0	0	0	0	0	0	0	0	0	0	0	0	0	0	0	0	0	0	0	0	0	0	0	0	0	0	0	0	0	0	0	0	0	0	0	0	0	7.80723	0	0	0	0	0	0	0	0	0	0	0	0.00595234	0	0
ENSMUST00000005964.6	0	0	0	0	0	0	0	0	0	439.56	105.6354	85.0244	0	0	0	0	0	0	0	0	0	365.76	113.7089	120.8997	0	0	0	0	0	0	0	0	0	954.549	24.6842	368.968	0	0	0	0	0	0	0	0	0	293.734	115.4079	18.83752	0	0	0	0	0	0	0	0	0	310.044	254.3217	46.5539	0	0	0	0	0	0	0	0	0	376.875	151.8848	87.1986	0	0	0	0	0	0	0	0	0	186.4308	164.7703	341.092	0	0	0	0	0	0	0	0	0	386.964	190.4639	129.5367
ENSMUST00000162024.1	0	0	0	0	0	0	0	0	0	10.97448	1.21662	0	0	0	0	0	0	0	0	0	0	0.165625	0	0.197027	0	0	0	0	0	0	0	0	0	3.9829	0	0	0	0	0	0	0	0	0	0	0	3.5475	0	0	0	0	0	0	0	0	0	0	0	1.412405	0	0	0	0	0	0	0	0	0	0	0	0	0	0	0	0	0	0	0	0	0	0	0	0	0	0	0	0	0	0	0	0	0	0	0	2.26535	0.56169	0
ENSMUST00000197643.1	0	0	0	0	0	0	0	0	0	16.72909	3.87805	3.18271	0	0	0	0	0	0	0	0	0	24.6252	0	8.56185	0	0	0	0	0	0	0	0	0	18.04325	6.44574	1.19544	0	0	0	0	0	0	0	0	0	18.98113	3.10302	5.6988	0	0	0	0	0	0	0	0	0	28.5932	15.03035	4.53513	0	0	0	0	0	0	0	0	0	28.5251	9.29431	3.72308	0	0	0	0	0	0	0	0	0	11.43284	1.44994	1.29926	0	0	0	0	0	0	0	0	0	23.4236	3.60863	0
ENSMUST00000160625.7	0	0	0	0	0	0	0	0	0	0	0	4.36398e-06	0	0	0	0	0	0	0	0	0	0	2	0	0	0	0	0	0	0	0	0	0	0	0	0	0	0	0	0	0	0	0	0	0	0	1	0	0	0	0	0	0	0	0	0	0	0.976362	0.687386	3.173303	0	0	0	0	0	0	0	0	0	0	0	0	0	0	0	0	0	0	0	0	0	0.458563	1	2.96989	0	0	0	0	0	0	0	0	0	0	0	2
ENSMUST00000160201.1	0	0	0	0	0	0	0	0	0	2.857082	1.28996	1.48591	0	0	0	0	0	0	0	0	0	3.67304	0	0	0	0	0	0	0	0	0	0	0	21.65931	0	0	0	0	0	0	0	0	0	0	0	1.7104	0	0	0	0	0	0	0	0	0	0	0	0	0.0693828	0.654542	0	0	0	0	0	0	0	0	0	6.6287	5.166997	4.40758	0	0	0	0	0	0	0	0	0	0.886414	0	1.33767e-06	0	0	0	0	0	0	0	0	0	1.1603	5.13156	0
ENSMUST00000198126.1	0	0	0	0	0	0	0	0	0	34.57373	7.44992	2.3189	0	0	0	0	0	0	0	0	0	43.43398	0	6.00052	0	0	0	0	0	0	0	0	0	60.052	8.39621	46.6625	0	0	0	0	0	0	0	0	0	6.920787	6.61523e-05	9.77614	0	0	0	0	0	0	0	0	0	23.0153	0	8.9775	0	0	0	0	0	0	0	0	0	6.9659	0	10.65242	0	0	0	0	0	0	0	0	0	69.3964	16.65114	0	0	0	0	0	0	0	0	0	0	33.1895	0	30.35107
ENSMUST00000159392.1	0	0	0	0	0	0	0	0	0	21.75401	0	2.37294	0	0	0	0	0	0	0	0	0	26.75761	1.6076179	0	0	0	0	0	0	0	0	0	0	27.5349	0.981776	1.88517	0	0	0	0	0	0	0	0	0	16.65023	2.91759	1.60905	0	0	0	0	0	0	0	0	0	17.44299	0.538478	2.96668	0	0	0	0	0	0	0	0	0	12.87359	0	7.19124	0	0	0	0	0	0	0	0	0	37.34	21.2009	5.87034	0	0	0	0	0	0	0	0	0	22.7119	0	0.132207
ENSMUST00000228383.1	0	0	0	0	0	0	0	0	0	5.24663	5.18758	3.15533	0	0	0	0	0	0	0	0	0	9.67943	2.40562	1.01498	0	0	0	0	0	0	0	0	0	24.657	7.21899	5.98044	0	0	0	0	0	0	0	0	0	8.73837	3.19832	15.66699	0	0	0	0	0	0	0	0	0	4.17603	5.3094	0	0	0	0	0	0	0	0	0	0	10.43343	7.6575	5.76649	0	0	0	0	0	0	0	0	0	15.37515	15.75629	1.05833	0	0	0	0	0	0	0	0	0	5.15952	0	0
ENSMUST00000166141.1	0	0	0	0	0	0	0	0	0	0	0	0	0	0	0	0	0	0	0	0	0	0	0	0	0	0	0	0	0	0	0	0	0	0	0	0	0	0	0	0	0	0	0	0	0	0	0	0	0	0	0	0	0	0	0	0	0	0	0	0	0	0	0	0	0	0	0	0	0	0	0	0	0	0	0	0	0	0	0	0	0	0	0	0	0	0	0	0	0	0	0	0	0	0	0	0
ENSMUST00000005488.8	0	0	0	0	0	0	0	0	0	0	0	0	0	0	0	0	0	0	0	0	0	0	0	0	0	0	0	0	0	0	0	0	0	0	0	0	0	0	0	0	0	0	0	0	0	0	0	0	0	0	0	0	0	0	0	0	0	0	0	0	0	0	0	0	0	0	0	0	0	0	0	0	0	0	0	0	0	0	0	0	0	0	0	0	0	0	0	0	0	0	0	0	0	0	0	0
ENSMUST00000219237.1	0	0	0	0	0	0	0	0	0	0	0	3	0	0	0	0	0	0	0	0	0	1	0	0	0	0	0	0	0	0	0	0	0	0	0	0	0	0	0	0	0	0	0	0	0	0	1	25	0	0	0	0	0	0	0	0	0	0	0	0	0	0	0	0	0	0	0	0	0	0	0	0	0	0	0	0	0	0	0	0	0	1	0	0	0	0	0	0	0	0	0	0	0	1	2	1
ENSMUST00000088740.4	0	0	0	0	0	0	0	0	0	0	1	0	0	0	0	0	0	0	0	0	0	0	4.55938	0	0	0	0	0	0	0	0	0	0	1.72955	0	3.6426	0	0	0	0	0	0	0	0	0	0	0	0	0	0	0	0	0	0	0	0	0	0	3	0	0	0	0	0	0	0	0	0	0	0	0	4.55938	0	0	0	0	0	0	0	0	0	0	0	0	0	0	0	0	0	0	0	0	0	0	0	0
ENSMUST00000188958.1	0	0	0	0	0	0	0	0	0	0	0	0	0	0	0	0	0	0	0	0	0	0	0	0	0	0	0	0	0	0	0	0	0	0	0	0	0	0	0	0	0	0	0	0	0	0	0	0	0	0	0	0	0	0	0	0	0	0	0	0	0	0	0	0	0	0	0	0	0	0	0	0	0	0	0	0	0	0	0	0	0	0	1.04483e-08	0	0	0	0	0	0	0	0	0	0	0	0	0
ENSMUST00000209628.1	0	0	0	0	0	0	0	0	0	12.09085	9.37831	0	0	0	0	0	0	0	0	0	0	0	9.0526	2	0	0	0	0	0	0	0	0	0	28.13135	2.09741	23.05745	0	0	0	0	0	0	0	0	0	17.65806	14.29615	13.67766	0	0	0	0	0	0	0	0	0	15.46416	12.67088	3.28368	0	0	0	0	0	0	0	0	0	5.68497	8.54729	8.05967	0	0	0	0	0	0	0	0	0	14.78586	16.58321	3.19357	0	0	0	0	0	0	0	0	0	11.7847	12.31951	13.32192
ENSMUST00000050228.14	0	0	0	0	0	0	0	0	0	19.52826	9.13238	0	0	0	0	0	0	0	0	0	0	24.0507	0	0	0	0	0	0	0	0	0	0	0	22.67136	0	0	0	0	0	0	0	0	0	0	0	6.79965	0	0	0	0	0	0	0	0	0	0	0	20.8384	5.93657	0	0	0	0	0	0	0	0	0	0	54.3085	28.38933	15.46028	0	0	0	0	0	0	0	0	0	21.00839	10.99769	0	0	0	0	0	0	0	0	0	0	59.4251	6.41777	0
ENSMUST00000055447.13	0	0	0	0	0	0	0	0	0	24.53	0	1.34945	0	0	0	0	0	0	0	0	0	3.65926e-08	0	5.62338	0	0	0	0	0	0	0	0	0	82.3034	6.19471	37.8727	0	0	0	0	0	0	0	0	0	46.1463	5.05057	6.1947	0	0	0	0	0	0	0	0	0	3.05284	2.0649000312471	16.78458	0	0	0	0	0	0	0	0	0	46.4077	2.12627	0	0	0	0	0	0	0	0	0	0	13.5888	0	0	0	0	0	0	0	0	0	0	0	0.100933	23.19501	1.74782
ENSMUST00000211298.1	0	0	0	0	0	0	0	0	0	84.4831	10.1723	2.21042e-08	0	0	0	0	0	0	0	0	0	64.9889	10.42795	0	0	0	0	0	0	0	0	0	0	108.2096	2.8804e-08	0	0	0	0	0	0	0	0	0	0	11.433	2.0163	10.0815000199691	0	0	0	0	0	0	0	0	0	24.6567	1.38492e-08	0	0	0	0	0	0	0	0	0	0	16.49434	0	0	0	0	0	0	0	0	0	0	0	34.7672	0	0	0	0	0	0	0	0	0	0	0	42.4657	22.5454	0
ENSMUST00000209859.1	0	0	0	0	0	0	0	0	0	0	0	0	0	0	0	0	0	0	0	0	0	6.69138	0.9837	0	0	0	0	0	0	0	0	0	0	35.1038	1.80529	0.0946559	0	0	0	0	0	0	0	0	0	0	0.477449	1.332331	0	0	0	0	0	0	0	0	0	5.40373	5.540861	0.190449	0	0	0	0	0	0	0	0	0	7.68409	4.753715	0.029752	0	0	0	0	0	0	0	0	0	0	0	0	0	0	0	0	0	0	0	0	0	0	9.58212	7.6445
ENSMUST00000211480.1	0	0	0	0	0	0	0	0	0	2.27972	0	1.11945	0	0	0	0	0	0	0	0	0	0	0	0	0	0	0	0	0	0	0	0	0	0	0	3.70191	0	0	0	0	0	0	0	0	0	1.32762	1.46474	0	0	0	0	0	0	0	0	0	0	0	0.288892	0.000604308	0	0	0	0	0	0	0	0	0	0	0	0	0	0	0	0	0	0	0	0	0	2.76137	21.13177	0	0	0	0	0	0	0	0	0	0	2.18828	0	0.159322
ENSMUST00000210051.1	0	0	0	0	0	0	0	0	0	16.46876	5.60148	18.5311	0	0	0	0	0	0	0	0	0	12.82268	1.39907	0	0	0	0	0	0	0	0	0	0	29.586	0	24.8848	0	0	0	0	0	0	0	0	0	15.38505	5.48946	7.15492	0	0	0	0	0	0	0	0	0	5.89586	2.88656	7.74064	0	0	0	0	0	0	0	0	0	16.93236	2.79541	2.98846	0	0	0	0	0	0	0	0	0	19.17763	13.17246	54.8064	0	0	0	0	0	0	0	0	0	8.59983	12.01946	5.48248
ENSMUST00000092075.4	0	0	0	0	0	0	0	0	0	3.414751	1.86994	0	0	0	0	0	0	0	0	0	0	12.44631	0.406163	0.376623	0	0	0	0	0	0	0	0	0	0.311885	0	4.8995	0	0	0	0	0	0	0	0	0	0.250304	2.36169e-06	0	0	0	0	0	0	0	0	0	0	1.68829	0	0	0	0	0	0	0	0	0	0	0	1.5775	7.492709	0.990072	0	0	0	0	0	0	0	0	0	0	3.45482	0	0	0	0	0	0	0	0	0	0	6.2111	0	0
ENSMUST00000063292.6	0	0	0	0	0	0	0	0	0	0	0	0	0	0	0	0	0	0	0	0	0	0	2	0	0	0	0	0	0	0	0	0	0	0	0	0	0	0	0	0	0	0	0	0	0	0	0	0	0	0	0	0	0	0	0	0	0	0	1	1	0	0	0	0	0	0	0	0	0	0	0	0	0	0	0	0	0	0	0	0	0	0	0	0	0	0	0	0	0	0	0	0	0	2	0	0
ENSMUST00000061590.5	0	0	0	0	0	0	0	0	0	0	0	0	0	0	0	0	0	0	0	0	0	1	1	0	0	0	0	0	0	0	0	0	0	5.88487	0	16.58043	0	0	0	0	0	0	0	0	0	0	0.297995	0	0	0	0	0	0	0	0	0	0	0	1	0	0	0	0	0	0	0	0	0	0	0	0	0	0	0	0	0	0	0	0	0	0	0	0	0	0	0	0	0	0	0	0	0	0	1	0	0
ENSMUST00000091186.6	0	0	0	0	0	0	0	0	0	13.76496	18.56955	1.1661	0	0	0	0	0	0	0	0	0	17.72674	18.89712	6.5931	0	0	0	0	0	0	0	0	0	48.7683	3.71998	24.6853	0	0	0	0	0	0	0	0	0	8.45667	7.88456	9.12213	0	0	0	0	0	0	0	0	0	6.63854	3.45183	8.63499	0	0	0	0	0	0	0	0	0	27.9386	4.49017	33.4568	0	0	0	0	0	0	0	0	0	17.06259	20.01283	17.11894	0	0	0	0	0	0	0	0	0	16.62317	14.49173	1.12026
ENSMUST00000204176.1	0	0	0	0	0	0	0	0	0	0.62418	0	0	0	0	0	0	0	0	0	0	0	0	0	0	0	0	0	0	0	0	0	0	0	0	0	0	0	0	0	0	0	0	0	0	0	0	0	0	0	0	0	0	0	0	0	0	0	0	0	0	0	0	0	0	0	0	0	0	0	0.460524	0	0	0	0	0	0	0	0	0	0	0	0	0	0	0	0	0	0	0	0	0	0	0	0	0	0
ENSMUST00000213831.1	0	0	0	0	0	0	0	0	0	6.11894	0	0.751771	0	0	0	0	0	0	0	0	0	1.60147	0.781427	0	0	0	0	0	0	0	0	0	0	2.27071	0	0.784863	0	0	0	0	0	0	0	0	0	3.91364	2.266517	15.70177	0	0	0	0	0	0	0	0	0	0.77829	4.8434	0	0	0	0	0	0	0	0	0	0	3.1777	1.52781	0.768345	0	0	0	0	0	0	0	0	0	7.046	19.2241	2.5223	0	0	0	0	0	0	0	0	0	2.36274	0	0.726718
ENSMUST00000214490.1	0	0	0	0	0	0	0	0	0	2.196747	0	0.285666	0	0	0	0	0	0	0	0	0	0.560779	0.324539	0	0	0	0	0	0	0	0	0	0	5.050087	0	0.271205	0	0	0	0	0	0	0	0	0	1.37648	0.931474	6.62949	0	0	0	0	0	0	0	0	0	0.260017	3.578371	0	0	0	0	0	0	0	0	0	0	1.17825	0.606009	0.322383	0	0	0	0	0	0	0	0	0	2.493472	0	0.860065	0	0	0	0	0	0	0	0	0	0.816432	0	0.297531
ENSMUST00000052254.4	0	0	0	0	0	0	0	0	0	0	0	0	0	0	0	0	0	0	0	0	0	0	0	0	0	0	0	0	0	0	0	0	0	0	0	0	0	0	0	0	0	0	0	0	0	0	0	0	0	0	0	0	0	0	0	0	0	0	0	0	0	0	0	0	0	0	0	0	0	0	0	0	0	0	0	0	0	0	0	0	0	0	0	0	0	0	0	0	0	0	0	0	0	0	0	0
ENSMUST00000171798.1	0	0	0	0	0	0	0	0	0	0	0	0	0	0	0	0	0	0	0	0	0	0	0	0	0	0	0	0	0	0	0	0	0	0	0	1	0	0	0	0	0	0	0	0	0	2	0	0	0	0	0	0	0	0	0	0	0	0	0	0	0	0	0	0	0	0	0	0	0	0	0	0	0	0	0	0	0	0	0	0	0	0	3	0	0	0	0	0	0	0	0	0	0	1	0	0
ENSMUST00000171691.7	0	0	0	0	0	0	0	0	0	0	0	0	0	0	0	0	0	0	0	0	0	0	0	0	0	0	0	0	0	0	0	0	0	0	0	0	0	0	0	0	0	0	0	0	0	0	0	0	0	0	0	0	0	0	0	0	0	0	0	0	0	0	0	0	0	0	0	0	0	0	0	0	0	0	0	0	0	0	0	0	0	0	0	0	0	0	0	0	0	0	0	0	0	0	0	0
ENSMUST00000165528.7	0	0	0	0	0	0	0	0	0	0	0	1.62287	0	0	0	0	0	0	0	0	0	0	0	0	0	0	0	0	0	0	0	0	0	0	0	0	0	0	0	0	0	0	0	0	0	0	0	0	0	0	0	0	0	0	0	0	0	0	0	0	0	0	0	0	0	0	0	0	0	0	0.417015	0	0	0	0	0	0	0	0	0	0	0	0	0	0	0	0	0	0	0	0	0	0	0	0.0580147	0
ENSMUST00000170786.1	0	0	0	0	0	0	0	0	0	0	0	0	0	0	0	0	0	0	0	0	0	0	0	0	0	0	0	0	0	0	0	0	0	0	0	0	0	0	0	0	0	0	0	0	0	0	0	0	0	0	0	0	0	0	0	0	0	0	0	0	0	0	0	0	0	0	0	0	0	0	0	0	0	0	0	0	0	0	0	0	0	0	0	0	0	0	0	0	0	0	0	0	0	0	0	0
ENSMUST00000168044.1	0	0	0	0	0	0	0	0	0	0	1.385692	0	0	0	0	0	0	0	0	0	0	0	0	0.867871	0	0	0	0	0	0	0	0	0	0	0	0	0	0	0	0	0	0	0	0	0	0	0	0	0	0	0	0	0	0	0	0	0	0	0	0	0	0	0	0	0	0	0	0	0	0	0.8369	0	0	0	0	0	0	0	0	0	0	0	0	0	0	0	0	0	0	0	0	0	0	0	0.278515	0
ENSMUST00000167190.7	0	0	0	0	0	0	0	0	0	0	0	0	0	0	0	0	0	0	0	0	0	0	0	0	0	0	0	0	0	0	0	0	0	0	0	0	0	0	0	0	0	0	0	0	0	0	0	0	0	0	0	0	0	0	0	0	0	0	0	0	0	0	0	0	0	0	0	0	0	0	0	0	0	0	0	0	0	0	0	0	0	0	0	0	0	0	0	0	0	0	0	0	0	0	0	0
ENSMUST00000165211.1	0	0	0	0	0	0	0	0	0	0	0	1	0	0	0	0	0	0	0	0	0	0	0	0	0	0	0	0	0	0	0	0	0	0	0	0	0	0	0	0	0	0	0	0	0	0	0	0	0	0	0	0	0	0	0	0	0	0	0	0	0	0	0	0	0	0	0	0	0	0	0	0	0	0	0	0	0	0	0	0	0	0	0	0	0	0	0	0	0	0	0	0	0	0	0	0
ENSMUST00000167102.1	0	0	0	0	0	0	0	0	0	0	0	0	0	0	0	0	0	0	0	0	0	0	0	0	0	0	0	0	0	0	0	0	0	0	0	0	0	0	0	0	0	0	0	0	0	0	0	0	0	0	0	0	0	0	0	0	0	0	0	0	0	0	0	0	0	0	0	0	0	0	0	1.51484	0	0	0	0	0	0	0	0	0	0	0	0	0	0	0	0	0	0	0	0	0	0	0	0
ENSMUST00000073556.11	0	0	0	0	0	0	0	0	0	27.0417	8.34172	5.59206	0	0	0	0	0	0	0	0	0	14.20379	23.25933	7.38555	0	0	0	0	0	0	0	0	0	24.90894	16.4907	12.54305	0	0	0	0	0	0	0	0	0	16.15378	6.1238	10.38623	0	0	0	0	0	0	0	0	0	14.94984	29.35822	10.48435	0	0	0	0	0	0	0	0	0	13.50118	5.53254	25.67297	0	0	0	0	0	0	0	0	0	31.6443	22.27151	9.23794	0	0	0	0	0	0	0	0	0	34.7824	15.82331	7.63801
ENSMUST00000050668.3	0	0	0	0	0	0	0	0	0	22	8	4.44103	0	0	0	0	0	0	0	0	0	17	8	4	0	0	0	0	0	0	0	0	0	53.7606	0	26.879	0	0	0	0	0	0	0	0	0	15	3	0	0	0	0	0	0	0	0	0	0	15	4	9	0	0	0	0	0	0	0	0	0	16.81336	4	6	0	0	0	0	0	0	0	0	0	17	8	0	0	0	0	0	0	0	0	0	0	21.8089	7.35488	0
ENSMUST00000123562.1	0	0	0	0	0	0	0	0	0	6	2	2.55897	0	0	0	0	0	0	0	0	0	2	0	0	0	0	0	0	0	0	0	0	0	4.23939	1	1.121	0	0	0	0	0	0	0	0	0	3	6	0	0	0	0	0	0	0	0	0	0	5	0	1	0	0	0	0	0	0	0	0	0	1.18664	1	9	0	0	0	0	0	0	0	0	0	3	2	0	0	0	0	0	0	0	0	0	0	3.19108	5.64512	0
ENSMUST00000019464.7	0	0	0	0	0	0	0	0	0	1	0	0	0	0	0	0	0	0	0	0	0	4.81918	3	0	0	0	0	0	0	0	0	0	0	3.41733	0	0	0	0	0	0	0	0	0	0	0	1.52121	2.33579	0	0	0	0	0	0	0	0	0	0	5.47367	0	1	0	0	0	0	0	0	0	0	0	4.06752	2.1679	1.66048	0	0	0	0	0	0	0	0	0	5.65727	5	0	0	0	0	0	0	0	0	0	0	0	5	0
ENSMUST00000126342.1	0	0	0	0	0	0	0	0	0	0	0	0.905622	0	0	0	0	0	0	0	0	0	0	0	0	0	0	0	0	0	0	0	0	0	0	0	0	0	0	0	0	0	0	0	0	0	0	0	0	0	0	0	0	0	0	0	0	0	0	0	0	0	0	0	0	0	0	0	0	0	0	0	0	0	0	0	0	0	0	0	0	0	0	0	0	0	0	0	0	0	0	0	0	0	0	0	0
ENSMUST00000141095.7	0	0	0	0	0	0	0	0	0	1	0	1.53024	0	0	0	0	0	0	0	0	0	0.809427	0	0	0	0	0	0	0	0	0	0	0	0	0	0	0	0	0	0	0	0	0	0	0	0	0	0	0	0	0	0	0	0	0	0	0	0	0.0824561	0	0	0	0	0	0	0	0	0	0	0	0	0.144677	0	0	0	0	0	0	0	0	0	0	0	0	0	0	0	0	0	0	0	0	0	0	0	0
ENSMUST00000123026.7	0	0	0	0	0	0	0	0	0	0	0	0	0	0	0	0	0	0	0	0	0	2.81083	0	0	0	0	0	0	0	0	0	0	0	0	0	6.27871	0	0	0	0	0	0	0	0	0	1.27081	0	0	0	0	0	0	0	0	0	0	0	0.440347	2.50888	0	0	0	0	0	0	0	0	0	0	1.34312	0	0	0	0	0	0	0	0	0	0	0	0	0	1	0	0	0	0	0	0	0	0	0	2	1	0
ENSMUST00000124864.7	0	0	0	0	0	0	0	0	0	0	0	0	0	0	0	0	0	0	0	0	0	4.37472	0	0	0	0	0	0	0	0	0	0	0	0.433991	0	0	0	0	0	0	0	0	0	0	0	0	0	0	0	0	0	0	0	0	0	0	0	0.797138	0	1.74726	0	0	0	0	0	0	0	0	0	1.95616	0	0	0	0	0	0	0	0	0	0	0	2.96004	0	0	0	0	0	0	0	0	0	0	0	2	0	0
ENSMUST00000152527.1	0	0	0	0	0	0	0	0	0	0	1	9.23368	0	0	0	0	0	0	0	0	0	0	0	0	0	0	0	0	0	0	0	0	0	0	0.400634	0	0	0	0	0	0	0	0	0	0	0	0.318899	0	0	0	0	0	0	0	0	0	0	0.0778059	0	0	0	0	0	0	0	0	0	0	0	2.04384	0	0.529977	0	0	0	0	0	0	0	0	0	0	0	0	0	0	0	0	0	0	0	0	0	0	0	0
ENSMUST00000150132.1	0	0	0	0	0	0	0	0	0	0	1	0	0	0	0	0	0	0	0	0	0	0.467706	0	3	0	0	0	0	0	0	0	0	0	0	0	5.03986	0	0	0	0	0	0	0	0	0	0	0	0	0	0	0	0	0	0	0	0	0	0.93083	0	0	0	0	0	0	0	0	0	0	0	2.15562	0	0	0	0	0	0	0	0	0	0	0	0.562752	0	0	0	0	0	0	0	0	0	0	0	0	0	0
ENSMUST00000141522.1	0	0	0	0	0	0	0	0	0	0.436103	0	0.259308	0	0	0	0	0	0	0	0	0	0	0	0	0	0	0	0	0	0	0	0	0	0	0	0.927536	0	0	0	0	0	0	0	0	0	1.006303	1.026321	0	0	0	0	0	0	0	0	0	0	0	1.209888	0	0	0	0	0	0	0	0	0	0	0	0.832104	5.51592	0	0	0	0	0	0	0	0	0	0	0	0	0	0	0	0	0	0	0	0	0	1	0	0
ENSMUST00000150313.1	0	0	0	0	0	0	0	0	0	0	0	0	0	0	0	0	0	0	0	0	0	0	0	0	0	0	0	0	0	0	0	0	0	0	0	3.68263	0	0	0	0	0	0	0	0	0	0	0	0	0	0	0	0	0	0	0	0	0	0	0	0	0	0	0	0	0	0	0	0	0	0	0	0	0	0	0	0	0	0	0	0	0	4.33035	0	0	0	0	0	0	0	0	0	0	0	0	0	0
ENSMUST00000070660.10	0	0	0	0	0	0	0	0	0	0	0	0	0	0	0	0	0	0	0	0	0	0	0	0	0	0	0	0	0	0	0	0	0	0	0	0	0	0	0	0	0	0	0	0	0	0	0	0	0	0	0	0	0	0	0	0	0	0	0	0	0	0	0	0	0	0	0	0	0	0	0	0	0	0	0	0	0	0	0	0	0	0	0	7	0	0	0	0	0	0	0	0	0	0	0	0
ENSMUST00000188312.1	0	0	0	0	0	0	0	0	0	0	0	0	0	0	0	0	0	0	0	0	0	0	0	0	0	0	0	0	0	0	0	0	0	0	0	0	0	0	0	0	0	0	0	0	0	0	0	0	0	0	0	0	0	0	0	0	0	0	0	0	0	0	0	0	0	0	0	0	0	0	0	0	0	0	0	0	0	0	0	0	0	0	0	0	0	0	0	0	0	0	0	0	0	0	0	0
ENSMUST00000185832.1	0	0	0	0	0	0	0	0	0	1	0	0	0	0	0	0	0	0	0	0	0	0	0	0	0	0	0	0	0	0	0	0	0	0	0	0	0	0	0	0	0	0	0	0	0	0	0	0	0	0	0	0	0	0	0	0	0	0	0	1	0	0	0	0	0	0	0	0	0	0	0	0	0	0	0	0	0	0	0	0	0	0	0	0	0	0	0	0	0	0	0	0	0	0	0	0
ENSMUST00000170923.8	0	0	0	0	0	0	0	0	0	2.13956	0	0	0	0	0	0	0	0	0	0	0	0	0	0.962053	0	0	0	0	0	0	0	0	0	9.81537	0	1.27033	0	0	0	0	0	0	0	0	0	0	0	0	0	0	0	0	0	0	0	0	0	3.78293	0	0	0	0	0	0	0	0	0	0	0	0	0	6.96081	0	0	0	0	0	0	0	0	0	0	0	0	0	0	0	0	0	0	0	0	0	0	0	0
ENSMUST00000112737.9	0	0	0	0	0	0	0	0	0	0.350074	0	0	0	0	0	0	0	0	0	0	0	0	3.938139	0	0	0	0	0	0	0	0	0	0	0	0	0	0	0	0	0	0	0	0	0	0	0	0	0	0	0	0	0	0	0	0	0	0	0	0	0	0	0	0	0	0	0	0	0	0	0	0	0	0	0	0	0	0	0	0	0	0	0	0	0	0	0	0	0	0	0	0	0	0	0	0	0.75
ENSMUST00000179042.1	0	0	0	0	0	0	0	0	0	0	0	0	0	0	0	0	0	0	0	0	0	0	0	0	0	0	0	0	0	0	0	0	0	0	0	0	0	0	0	0	0	0	0	0	0	0	0.166667	0	0	0	0	0	0	0	0	0	0	0	0	0	0	0	0	0	0	0	0	0	0	0	0	0	0	0	0	0	0	0	0	0	0	0	0	0	0	0	0	0	0	0	0	0	0	0	0	0
ENSMUST00000023712.7	0	0	0	0	0	0	0	0	0	0	1	0	0	0	0	0	0	0	0	0	0	0	2	0	0	0	0	0	0	0	0	0	0	1	1	0	0	0	0	0	0	0	0	0	0	0	0	0	0	0	0	0	0	0	0	0	0	1	0	0	0	0	0	0	0	0	0	0	0	0	0	1	0	0	0	0	0	0	0	0	0	3	0	8	0	0	0	0	0	0	0	0	0	0	0	0
ENSMUST00000173841.2	0	0	0	0	0	0	0	0	0	0	1.82073	0	0	0	0	0	0	0	0	0	0	0	0	0	0	0	0	0	0	0	0	0	0	0	0	0	0	0	0	0	0	0	0	0	0	2.16424	0	0	0	0	0	0	0	0	0	0	0	0	0	0	0	0	0	0	0	0	0	0	0	0	0	3	0	0	0	0	0	0	0	0	0	0	0	0	0	0	0	0	0	0	0	0	0	0	0	0
ENSMUST00000172843.8	0	0	0	0	0	0	0	0	0	0	1	6	0	0	0	0	0	0	0	0	0	0	5.74699	0	0	0	0	0	0	0	0	0	0	1.11702	2.30764	0	0	0	0	0	0	0	0	0	0	3	3.64155	5.83133	0	0	0	0	0	0	0	0	0	0	3.83133	0	0	0	0	0	0	0	0	0	0	4.91566	0	1	0	0	0	0	0	0	0	0	0	1	4.75873	0	0	0	0	0	0	0	0	0	0	1.91566	2	3.95389
ENSMUST00000071871.4	0	0	0	0	0	0	0	0	0	1	0.0168877	0	0	0	0	0	0	0	0	0	0	1	3.519656	0.5	0	0	0	0	0	0	0	0	0	1.22677	0	0	0	0	0	0	0	0	0	0	0	1.02443	0	0.822969	0	0	0	0	0	0	0	0	0	0	0.168675	2	0	0	0	0	0	0	0	0	0	0.0843373	0	0	0	0	0	0	0	0	0	0	0	4	1	0	0	0	0	0	0	0	0	0	0	2.0843373	0	0
ENSMUST00000186493.1	0	0	0	0	0	0	0	0	0	0	0	0	0	0	0	0	0	0	0	0	0	0	0	0	0	0	0	0	0	0	0	0	0	0	0	0	0	0	0	0	0	0	0	0	0	0	0	0	0	0	0	0	0	0	0	0	0	0	0	0	0	0	0	0	0	0	0	0	0	0	0	0	0	0	0	0	0	0	0	0	0	0	0	0	0	0	0	0	0	0	0	0	0	0	0	0
ENSMUST00000053876.4	0	0	0	0	0	0	0	0	0	2.3974	0	3.66937	0	0	0	0	0	0	0	0	0	0	0	0	0	0	0	0	0	0	0	0	0	1.165	0	0	0	0	0	0	0	0	0	0	0	0	6.43303	0	0	0	0	0	0	0	0	0	0	0	3.36581	0	0	0	0	0	0	0	0	0	0	0	0	0	0	0	0	0	0	0	0	0	0	3.53081	1.09522	0	0	0	0	0	0	0	0	0	0	0	0	0
ENSMUST00000201705.3	0	0	0	0	0	0	0	0	0	19.80194	0	0	0	0	0	0	0	0	0	0	0	4.95049	0	0	0	0	0	0	0	0	0	0	0	9.90097	0	0	0	0	0	0	0	0	0	0	0	4.95048	0	0	0	0	0	0	0	0	0	0	0	12.75832	13.32628	0	0	0	0	0	0	0	0	0	0	4.95049	0	0	0	0	0	0	0	0	0	0	0	12.75399	0	0	0	0	0	0	0	0	0	0	0	4.95048	0	0
ENSMUST00000202131.3	0	0	0	0	0	0	0	0	0	0.000988144	0.00057709	0.003181541	0	0	0	0	0	0	0	0	0	0.000802621	0.002193731	0.000149475	0	0	0	0	0	0	0	0	0	0.0022874009	0.00172076	0.000304549	0	0	0	0	0	0	0	0	0	0.000959563	0.001020515	0.002049062	0	0	0	0	0	0	0	0	0	0.000121688	0	0	0	0	0	0	0	0	0	0	0	0.00150285	0.002179845	0.001004607	0	0	0	0	0	0	0	0	0	0.001023633	0.002370245	0.000267146	0	0	0	0	0	0	0	0	0	0.000558599	0.00069081	0.000426148
ENSMUST00000201528.1	0	0	0	0	0	0	0	0	0	20.32649	3.45664	11.36598	0	0	0	0	0	0	0	0	0	14.16651	11.17537	1.00889	0	0	0	0	0	0	0	0	0	35.02665	7.20341	3.03032	0	0	0	0	0	0	0	0	0	20.50202	6.19463	9.40544	0	0	0	0	0	0	0	0	0	9.6603	0	3.03884	0	0	0	0	0	0	0	0	0	35.5883	10.6804	5.26991	0	0	0	0	0	0	0	0	0	19.59064	24.22676	6.22472	0	0	0	0	0	0	0	0	0	17.4566	9.13165	3.35551
ENSMUST00000201972.1	0	0	0	0	0	0	0	0	0	0	0	0	0	0	0	0	0	0	0	0	0	0	0	0	0	0	0	0	0	0	0	0	0	0	0	0	0	0	0	0	0	0	0	0	0	0	0	0	0	0	0	0	0	0	0	0	0	0	0	0	0	0	0	0	0	0	0	0	0	0	0	0	0	0	0	0	0	0	0	0	0	0	0	0	0	0	0	0	0	0	0	0	0	0	0	0
ENSMUST00000169190.4	0	0	0	0	0	0	0	0	0	0	4.0571	0	0	0	0	0	0	0	0	0	0	11.8053	0	0	0	0	0	0	0	0	0	0	0	11.8053	0	0	0	0	0	0	0	0	0	0	0	0	0	0	0	0	0	0	0	0	0	0	0	0	0	0	0	0	0	0	0	0	0	0	0	0	0	0	0	0	0	0	0	0	0	0	0	5.00177	0	0	0	0	0	0	0	0	0	0	0	2.05168	0	0
ENSMUST00000186024.1	0	0	0	0	0	0	0	0	0	0	0	0	0	0	0	0	0	0	0	0	0	0	0	0	0	0	0	0	0	0	0	0	0	0	0	0	0	0	0	0	0	0	0	0	0	0	1	2	0	0	0	0	0	0	0	0	0	0	0	0	0	0	0	0	0	0	0	0	0	0	0	0	0	0	0	0	0	0	0	0	0	1	0	0	0	0	0	0	0	0	0	0	0	0	0	0
ENSMUST00000038382.4	0	0	0	0	0	0	0	0	0	1.00464	2	2.06569	0	0	0	0	0	0	0	0	0	1.02699	1	0	0	0	0	0	0	0	0	0	0	4.01806	0	3.05842	0	0	0	0	0	0	0	0	0	5.06026	0	0	0	0	0	0	0	0	0	0	0	0	0	2	0	0	0	0	0	0	0	0	0	3.01891	0	1.09853	0	0	0	0	0	0	0	0	0	1	0	3.10771	0	0	0	0	0	0	0	0	0	2.00863	1.04983	0
ENSMUST00000133899.1	0	0	0	0	0	0	0	0	0	0	0	0	0	0	0	0	0	0	0	0	0	0	0	0	0	0	0	0	0	0	0	0	0	0	0	0	0	0	0	0	0	0	0	0	0	0	0	0	0	0	0	0	0	0	0	0	0	0	0	0	0	0	0	0	0	0	0	0	0	0	0	0	0	0	0	0	0	0	0	0	0	0	0	0	0	0	0	0	0	0	0	0	0	0	0	0
ENSMUST00000086878.9	0	0	0	0	0	0	0	0	0	0.5	1.5	3	0	0	0	0	0	0	0	0	0	1.5	2.32465	1	0	0	0	0	0	0	0	0	0	2.5	0	32.6662	0	0	0	0	0	0	0	0	0	0	0.5	5.5	0	0	0	0	0	0	0	0	0	0	0	0	0	0	0	0	0	0	0	0	0	0	2.65765	1.5	0	0	0	0	0	0	0	0	0	1.7665	8.5	0	0	0	0	0	0	0	0	0	0	0.5	2	0
ENSMUST00000025000.3	0	0	0	0	0	0	0	0	0	3.106922	1.00486	1.01157	0	0	0	0	0	0	0	0	0	1.006537	6.25804	0.503073	0	0	0	0	0	0	0	0	0	1.552859	1.00642	3.85241	0	0	0	0	0	0	0	0	0	7.12755	2.513822	12.61257	0	0	0	0	0	0	0	0	0	1.506241	3.10976	3.01607	0	0	0	0	0	0	0	0	0	5.57847	3.860001	1.00793	0	0	0	0	0	0	0	0	0	4.272072	0.524272	0	0	0	0	0	0	0	0	0	0	4.08919	2.5184	1.5057
ENSMUST00000153220.1	0	0	0	0	0	0	0	0	0	0	0	0	0	0	0	0	0	0	0	0	0	0	0	0	0	0	0	0	0	0	0	0	0	0	0	0	0	0	0	0	0	0	0	0	0	0	0	0	0	0	0	0	0	0	0	0	0	0	0	0	0	0	0	0	0	0	0	0	0	0	0	0	0	0	0	0	0	0	0	0	0	0	0	0	0	0	0	0	0	0	0	0	0	0	0	0
ENSMUST00000197995.1	0	0	0	0	0	0	0	0	0	3.84031	0	5.06448	0	0	0	0	0	0	0	0	0	0	0.594892	0	0	0	0	0	0	0	0	0	0	1.88781	0	2.34953	0	0	0	0	0	0	0	0	0	2.83791	2.57281	1.01321	0	0	0	0	0	0	0	0	0	1.45569	7.21588	0	0	0	0	0	0	0	0	0	0	0	6.6407	0	0	0	0	0	0	0	0	0	0	0	19.40609	0	0	0	0	0	0	0	0	0	0	0	3.23998	0
ENSMUST00000212997.1	0	0	0	0	0	0	0	0	0	0	0	0	0	0	0	0	0	0	0	0	0	0	0	0	0	0	0	0	0	0	0	0	0	0	0	0	0	0	0	0	0	0	0	0	0	0	0	0	0	0	0	0	0	0	0	0	0	0	0	0	0	0	0	0	0	0	0	0	0	0	0	0	0	0	0	0	0	0	0	0	0	0	0	0	0	0	0	0	0	0	0	0	0	0	0	0
ENSMUST00000173836.7	0	0	0	0	0	0	0	0	0	0	0	0	0	0	0	0	0	0	0	0	0	0	0	0	0	0	0	0	0	0	0	0	0	0	0	0	0	0	0	0	0	0	0	0	0	0	0	0	0	0	0	0	0	0	0	0	0	0	0	0	0	0	0	0	0	0	0	0	0	0	0	0	0	0	0	0	0	0	0	0	0	0	0	0	0	0	0	0	0	0	0	0	0	0	0	0
ENSMUST00000172940.1	0	0	0	0	0	0	0	0	0	0	0	0	0	0	0	0	0	0	0	0	0	1.54948	0	0	0	0	0	0	0	0	0	0	0	0	0	0	0	0	0	0	0	0	0	0	0	0	0	0	0	0	0	0	0	0	0	0	0	0	0	0	0	0	0	0	0	0	0	0	0	0	0	0	0	0	0	0	0	0	0	0	0	0	0	0	0	0	0	0	0	0	0	0	0	0	0	0
ENSMUST00000172917.7	0	0	0	0	0	0	0	0	0	0	0.195609	0	0	0	0	0	0	0	0	0	0	0	0	0	0	0	0	0	0	0	0	0	0	0	0	5.24019	0	0	0	0	0	0	0	0	0	0	0	0	0	0	0	0	0	0	0	0	0	0	0	0	0	0	0	0	0	0	0	0	0	0	0	0	0	0	0	0	0	0	0	0	0	0	0	2.18998	0	0	0	0	0	0	0	0	0	0	3.49021	8.99325
ENSMUST00000174097.7	0	0	0	0	0	0	0	0	0	0	0	0.0510422	0	0	0	0	0	0	0	0	0	0	0	0.267478	0	0	0	0	0	0	0	0	0	0	0	0	0	0	0	0	0	0	0	0	0	0	2.8681	3.518187	0	0	0	0	0	0	0	0	0	0	0	3.86732	0	0	0	0	0	0	0	0	0	0	0	0.717024	0	0	0	0	0	0	0	0	0	0	0	1.32544	0	0	0	0	0	0	0	0	0	0	1.406685	0
ENSMUST00000173048.1	0	0	0	0	0	0	0	0	0	2.23667	0	1.66168	0	0	0	0	0	0	0	0	0	1.568512	1	0	0	0	0	0	0	0	0	0	0	6.6485	0	3.19495	0	0	0	0	0	0	0	0	0	2.56678	0	1	0	0	0	0	0	0	0	0	0	4	0	0	0	0	0	0	0	0	0	0	0	6.24945	2	0	0	0	0	0	0	0	0	0	0	2	0	0.581764	0	0	0	0	0	0	0	0	0	6	0	0
ENSMUST00000147014.1	0	0	0	0	0	0	0	0	0	64.6843	18.96107	11.62314	0	0	0	0	0	0	0	0	0	98.3287	9.43981	19.31206	0	0	0	0	0	0	0	0	0	176.077	18.287	32.6422	0	0	0	0	0	0	0	0	0	60.8581	22.76799	0	0	0	0	0	0	0	0	0	0	71.0724	40.1876	13.35889	0	0	0	0	0	0	0	0	0	80.0719	32.5672	3.437763	0	0	0	0	0	0	0	0	0	55.8809	5.78682	12.7158	0	0	0	0	0	0	0	0	0	103.2836	10.01384	35.8312
ENSMUST00000137019.7	0	0	0	0	0	0	0	0	0	0	5.9895200450815	0	0	0	0	0	0	0	0	0	0	0	11.75144	2.79777	0	0	0	0	0	0	0	0	0	0	0	0.118225	0	0	0	0	0	0	0	0	0	0	0	0	0	0	0	0	0	0	0	0	0	3.90218	0	0	0	0	0	0	0	0	0	0	0	0	0	6.49271	0	0	0	0	0	0	0	0	0	0	8.007327	0	0	0	0	0	0	0	0	0	0	0	17.79319	27.9218
ENSMUST00000043794.10	0	0	0	0	0	0	0	0	0	217.5921	12.50917	2.86446	0	0	0	0	0	0	0	0	0	250.1564	40.8271	31.0776	0	0	0	0	0	0	0	0	0	603.829	8.48452	82.9744	0	0	0	0	0	0	0	0	0	187.4895	33.1421	35.625	0	0	0	0	0	0	0	0	0	212.7157	75.3099	13.15709	0	0	0	0	0	0	0	0	0	273.04	32.3592	23.01157	0	0	0	0	0	0	0	0	0	179.9878	35.2102	46.5906	0	0	0	0	0	0	0	0	0	265.9483	63.2295	169.3258
ENSMUST00000152445.1	0	0	0	0	0	0	0	0	0	97.8409	6.9599	3.70392	0	0	0	0	0	0	0	0	0	55.9809	16.8418	3.72469	0	0	0	0	0	0	0	0	0	106.6357	0	22.882	0	0	0	0	0	0	0	0	0	68.7849	18.13778	9.27812	0	0	0	0	0	0	0	0	0	46.82111	31.4565	0	0	0	0	0	0	0	0	0	0	76.2982	13.79396	15.9574	0	0	0	0	0	0	0	0	0	103.0936	36.7666	110.949	0	0	0	0	0	0	0	0	0	140.4582	19.1279	32.6975
ENSMUST00000121010.8	0	0	0	0	0	0	0	0	0	36.2592	13.0387	27.7817	0	0	0	0	0	0	0	0	0	0.00078327557	2.57591	0	0	0	0	0	0	0	0	0	0	50.590231	0	4.3148	0	0	0	0	0	0	0	0	0	34.8586	2.34144e-05	0	0	0	0	0	0	0	0	0	0	0.18237499859	21.02544	0	0	0	0	0	0	0	0	0	0	1.20011	2.95397	5.21119	0	0	0	0	0	0	0	0	0	27.7475	0	0	0	0	0	0	0	0	0	0	0	116.4897	0.87037	16.46743
ENSMUST00000174629.1	0	0	0	0	0	0	0	0	0	48.44556	10.2431	0.367343	0	0	0	0	0	0	0	0	0	44.4667	0	4.37884	0	0	0	0	0	0	0	0	0	30.7965	0	6.95193	0	0	0	0	0	0	0	0	0	55.5211	11.23781	0	0	0	0	0	0	0	0	0	0	42.9986	4.60442	0.0456277	0	0	0	0	0	0	0	0	0	52.1431	7.46604	2.91903	0	0	0	0	0	0	0	0	0	32.3396	3.36467	0	0	0	0	0	0	0	0	0	0	13.69558	18.91751	0
ENSMUST00000201223.1	0	0	0	0	0	0	0	0	0	7.5474	0	0	0	0	0	0	0	0	0	0	0	6.14715	0	5.92194	0	0	0	0	0	0	0	0	0	3.65319	2.45244	6.67639	0	0	0	0	0	0	0	0	0	6.43756	1.16943	0	0	0	0	0	0	0	0	0	0	3.57201	0	0	0	0	0	0	0	0	0	0	0	2.83044	1.27672	1.66651	0	0	0	0	0	0	0	0	0	9.11752	5.71863	19.43116	0	0	0	0	0	0	0	0	0	6.63042	3.39899	0
ENSMUST00000212047.1	0	0	0	0	0	0	0	0	0	17.5141	14.4824	16.21407	0	0	0	0	0	0	0	0	0	14.05021	8.91857	3.87658	0	0	0	0	0	0	0	0	0	0	4.06304	0	0	0	0	0	0	0	0	0	0	0	0	7.64224	0	0	0	0	0	0	0	0	0	11.6778	0	1.31986e-07	0	0	0	0	0	0	0	0	0	20.58916	15.08132	3.4024	0	0	0	0	0	0	0	0	0	6.01249	0	50.6073	0	0	0	0	0	0	0	0	0	0	0	0
ENSMUST00000126527.2	0	0	0	0	0	0	0	0	0	5.53908	1	0	0	0	0	0	0	0	0	0	0	12.97665	1	1	0	0	0	0	0	0	0	0	0	6.92355	0	0	0	0	0	0	0	0	0	0	0	5.908	1.35015	0	0	0	0	0	0	0	0	0	0	6.55383	1.19748	0	0	0	0	0	0	0	0	0	0	0	0	0	0	0	0	0	0	0	0	0	0	11.89781	1	0	0	0	0	0	0	0	0	0	0	6.27672	0	11.65719
ENSMUST00000208852.1	0	0	0	0	0	0	0	0	0	49.572	4.41247	11.83814	0	0	0	0	0	0	0	0	0	64.6596	12	3	0	0	0	0	0	0	0	0	0	116.2855	8	1	0	0	0	0	0	0	0	0	0	58.647	8	9	0	0	0	0	0	0	0	0	0	45.551	18	6.99393	0	0	0	0	0	0	0	0	0	80.5685	20	2	0	0	0	0	0	0	0	0	0	81.444	19	0	0	0	0	0	0	0	0	0	0	76.2081	11.09948	7
ENSMUST00000216415.1	0	0	0	0	0	0	0	0	0	0	0	0	0	0	0	0	0	0	0	0	0	0	0	0	0	0	0	0	0	0	0	0	0	3.25341	0	0	0	0	0	0	0	0	0	0	0	0	0	1.62671	0	0	0	0	0	0	0	0	0	0	0	0	0	0	0	0	0	0	0	0	0	0	0	0	0	0	0	0	0	0	0	0	0	0	0	0	0	0	0	0	0	0	0	0	0	0	0	0
ENSMUST00000206463.2	0	0	0	0	0	0	0	0	0	0	0	0	0	0	0	0	0	0	0	0	0	0	2.68662	0	0	0	0	0	0	0	0	0	0	0	0	0	0	0	0	0	0	0	0	0	0	0	1.68662	0	0	0	0	0	0	0	0	0	0	0	1	0	0	0	0	0	0	0	0	0	0	0	0	1.68662	0	0	0	0	0	0	0	0	0	0	0	0	0	0	0	0	0	0	0	0	0	0	1.68662	0
ENSMUST00000062380.2	0	0	0	0	0	0	0	0	0	0	0	2	0	0	0	0	0	0	0	0	0	0	1.31338	0	0	0	0	0	0	0	0	0	0	1.746586	0	0	0	0	0	0	0	0	0	0	0	0	0.313383	1.373293	0	0	0	0	0	0	0	0	0	0	0	0	0	0	0	0	0	0	0	0	0	0	0	2.313383	0	0	0	0	0	0	0	0	0	0	0	0	0	0	0	0	0	0	0	0	0	0	3.313383	0
ENSMUST00000093299.12	0	0	0	0	0	0	0	0	0	24.34937	8	17	0	0	0	0	0	0	0	0	0	7.39533	2.67376	0	0	0	0	0	0	0	0	0	0	61.5181	11	0	0	0	0	0	0	0	0	0	0	10.3753	2.67376	0	0	0	0	0	0	0	0	0	0	18.71633	2.31175	10.69505	0	0	0	0	0	0	0	0	0	31.4806	0	0	0	0	0	0	0	0	0	0	0	44.5073	2.19788	0	0	0	0	0	0	0	0	0	0	24.08982	0	0
ENSMUST00000123036.1	0	0	0	0	0	0	0	0	0	6.69342	0	0	0	0	0	0	0	0	0	0	0	6.2671835	0	0.731372	0	0	0	0	0	0	0	0	0	21.639	0	2.75319	0	0	0	0	0	0	0	0	0	9.4937	0	2	0	0	0	0	0	0	0	0	0	6.82154	0	0	0	0	0	0	0	0	0	0	0	17.41767	0.731372	0	0	0	0	0	0	0	0	0	0	2.90308	0.0717902	0	0	0	0	0	0	0	0	0	0	7.589765	0	3.194658
ENSMUST00000093298.11	0	0	0	0	0	0	0	0	0	24.9572	2	0	0	0	0	0	0	0	0	0	0	41.3374	10.326237	1.26863	0	0	0	0	0	0	0	0	0	53.8429	0	20.24681	0	0	0	0	0	0	0	0	0	12.131	12.32624	0	0	0	0	0	0	0	0	0	0	17.46211	17.6883	46.3049	0	0	0	0	0	0	0	0	0	16.10174	3.26863	13	0	0	0	0	0	0	0	0	0	9.5896732	19.73033	0	0	0	0	0	0	0	0	0	0	23.3204	13	3.80333
ENSMUST00000116402.9	0	0	0	0	0	0	0	0	0	0	0	0	0	0	0	0	0	0	0	0	0	0	0	0	0	0	0	0	0	0	0	0	0	0	0	0	0	0	0	0	0	0	0	0	0	0	0	0	0	0	0	0	0	0	0	0	0	0	0	0	0	0	0	0	0	0	0	0	0	0	0	0	0	0	0	0	0	0	0	0	0	0	0	0	0	0	0	0	0	0	0	0	0	0	0	0
ENSMUST00000110203.7	0	0	0	0	0	0	0	0	0	0	0	0	0	0	0	0	0	0	0	0	0	0	0	3	0	0	0	0	0	0	0	0	0	0	0	0	0	0	0	0	0	0	0	0	0	1	0	0	0	0	0	0	0	0	0	0	0	0	0	0	0	0	0	0	0	0	0	0	0	0	0	0	0	0	0	0	0	0	0	0	0	0	2	0	0	0	0	0	0	0	0	0	0	0	4	0
ENSMUST00000110204.8	0	0	0	0	0	0	0	0	0	1	1.95	0	0	0	0	0	0	0	0	0	0	0	0	0	0	0	0	0	0	0	0	0	0	0	1.40849	3.95	0	0	0	0	0	0	0	0	0	0	0	0	0	0	0	0	0	0	0	0	0	0	0	0	0	0	0	0	0	0	0	0	0	2	1	0	0	0	0	0	0	0	0	0	0	0	0	0	0	0	0	0	0	0	0	0	0	1.14706	0	0
ENSMUST00000021680.11	0	0	0	0	0	0	0	0	0	0	0.05	0	0	0	0	0	0	0	0	0	0	0	0	0	0	0	0	0	0	0	0	0	0	0	0	0.05	0	0	0	0	0	0	0	0	0	0	0	0	0	0	0	0	0	0	0	0	0	0	0	0	0	0	0	0	0	0	0	0	0	0	0	0	0	0	0	0	0	0	0	0	0	0	0	0	0	0	0	0	0	0	0	0	0	0	0	0
ENSMUST00000167891.1	0	0	0	0	0	0	0	0	0	0	0	0	0	0	0	0	0	0	0	0	0	0	0	0	0	0	0	0	0	0	0	0	0	0	0.591515	0	0	0	0	0	0	0	0	0	0	0	0	0	0	0	0	0	0	0	0	0	0	0	0	0	0	0	0	0	0	0	0	0	0	0	0	0	0	0	0	0	0	0	0	0	0	0	0	0	0	0	0	0	0	0	0	0	0	0	0	0
ENSMUST00000136464.2	0	0	0	0	0	0	0	0	0	0	0	0	0	0	0	0	0	0	0	0	0	0	0	0	0	0	0	0	0	0	0	0	0	0	0	0	0	0	0	0	0	0	0	0	0	0	0	0	0	0	0	0	0	0	0	0	0	0	0	0	0	0	0	0	0	0	0	0	0	0	0	0	0	0	0	0	0	0	0	0	0	0	0	0	0	0	0	0	0	0	0	0	0	0.852941	0	0
ENSMUST00000073111.2	0	0	0	0	0	0	0	0	0	0	0	0	0	0	0	0	0	0	0	0	0	0	0	0	0	0	0	0	0	0	0	0	0	1	0	0	0	0	0	0	0	0	0	0	0	0	0	0	0	0	0	0	0	0	0	0	0	0	0	0	0	0	0	0	0	0	0	0	0	0	0	0	0	0	0	0	0	0	0	0	0	2	2	0	0	0	0	0	0	0	0	0	0	0	0	0
ENSMUST00000133154.6	0	0	0	0	0	0	0	0	0	5.50207	0	0	0	0	0	0	0	0	0	0	0	0	1.15564	1.04269	0	0	0	0	0	0	0	0	0	21.02636	0	1.03351	0	0	0	0	0	0	0	0	0	4.47789	4.31505	5.5783	0	0	0	0	0	0	0	0	0	4.91494	3.18848	0	0	0	0	0	0	0	0	0	0	2.58587	4.35603	2.04837	0	0	0	0	0	0	0	0	0	8.25768	20.86067	16.78955	0	0	0	0	0	0	0	0	0	4.27719	1.06994	0
ENSMUST00000149475.7	0	0	0	0	0	0	0	0	0	0	0	0	0	0	0	0	0	0	0	0	0	0	1	0	0	0	0	0	0	0	0	0	0	0	0	0	0	0	0	0	0	0	0	0	0	0	1	0	0	0	0	0	0	0	0	0	0	0	0	0	0	0	0	0	0	0	0	0	0	2.74702	0	0	0	0	0	0	0	0	0	0	0	0	3.47712	0	0	0	0	0	0	0	0	0	0	0	0	0
ENSMUST00000076136.6	0	0	0	0	0	0	0	0	0	0	0	0	0	0	0	0	0	0	0	0	0	0	0	0	0	0	0	0	0	0	0	0	0	0	0	0	0	0	0	0	0	0	0	0	0	0	0	0	0	0	0	0	0	0	0	0	0	0	0	0	0	0	0	0	0	0	0	0	0	0	0	0	0	0	0	0	0	0	0	0	0	0	0	0	0	0	0	0	0	0	0	0	0	0	0	0
ENSMUST00000154645.1	0	0	0	0	0	0	0	0	0	0	0	0	0	0	0	0	0	0	0	0	0	0	0	0	0	0	0	0	0	0	0	0	0	0	0	0	0	0	0	0	0	0	0	0	0	0	0	0	0	0	0	0	0	0	0	0	0	0	0	0	0	0	0	0	0	0	0	0	0	0	0	3.26408	0	0	0	0	0	0	0	0	0	2.18777	0	0	0	0	0	0	0	0	0	0	0	0	0	0
ENSMUST00000130613.1	0	0	0	0	0	0	0	0	0	0	0	0	0	0	0	0	0	0	0	0	0	2	0	0	0	0	0	0	0	0	0	0	0	0	0	0	0	0	0	0	0	0	0	0	0	0.775091	0	0	0	0	0	0	0	0	0	0	0	1.52162	0	0	0	0	0	0	0	0	0	0	0	1	0	5.49652	0	0	0	0	0	0	0	0	0	0	0	0	0	0	0	0	0	0	0	0	0	0	0	0
ENSMUST00000139171.1	0	0	0	0	0	0	0	0	0	0	0	0	0	0	0	0	0	0	0	0	0	0	0	0	0	0	0	0	0	0	0	0	0	0	0	0	0	0	0	0	0	0	0	0	0	0	0	0	0	0	0	0	0	0	0	0	0	0	0	0	0	0	0	0	0	0	0	0	0	0	0	1.30411	0	0	0	0	0	0	0	0	0	0	2	0	0	0	0	0	0	0	0	0	0	0	0	0
ENSMUST00000027941.13	0	0	0	0	0	0	0	0	0	0	16	55	0	0	0	0	0	0	0	0	0	0	31	0	0	0	0	0	0	0	0	0	0	0	28	84.1311	0	0	0	0	0	0	0	0	0	0	0	35	0	0	0	0	0	0	0	0	0	0	22.9223	20.9557	0	0	0	0	0	0	0	0	0	0	23	10	0	0	0	0	0	0	0	0	0	6	45.6808	23.141	0	0	0	0	0	0	0	0	0	0	55	47
ENSMUST00000195117.1	0	0	0	0	0	0	0	0	0	0	11.0000000497531	0	0	0	0	0	0	0	0	0	0	2	10	1	0	0	0	0	0	0	0	0	0	8.97336	0	57.86887087	0	0	0	0	0	0	0	0	0	4	19.46004	0	0	0	0	0	0	0	0	0	0	3	10.07767	21.04435	0	0	0	0	0	0	0	0	0	2	5	5	0	0	0	0	0	0	0	0	0	4	9.319226	36.296	0	0	0	0	0	0	0	0	0	7	0	0
ENSMUST00000131854.1	0	0	0	0	0	0	0	0	0	1	0	0	0	0	0	0	0	0	0	0	0	0	0	0	0	0	0	0	0	0	0	0	0	2.02664	0	0	0	0	0	0	0	0	0	0	0	0	1.53996	0	0	0	0	0	0	0	0	0	0	0	0	0	0	0	0	0	0	0	0	0	0	0	0	0	0	0	0	0	0	0	0	0	0	0	0	1.562995	0	0	0	0	0	0	0	0	0	0	0	0
ENSMUST00000042610.14	0	0	0	0	0	0	0	0	0	0	0	6	0	0	0	0	0	0	0	0	0	0	7.06164	0	0	0	0	0	0	0	0	0	0	18.71431	0	0	0	0	0	0	0	0	0	0	0	0	0	0	0	0	0	0	0	0	0	0	0	1.02188	0	6	0	0	0	0	0	0	0	0	0	0	0	0	0	0	0	0	0	0	0	0	0	0	10.1325	0	0	0	0	0	0	0	0	0	0	0	8.11149	0
ENSMUST00000127730.1	0	0	0	0	0	0	0	0	0	5.54083	7.17337	0	0	0	0	0	0	0	0	0	0	3.0761	2	0	0	0	0	0	0	0	0	0	0	0.198303	2.01697	2	0	0	0	0	0	0	0	0	0	3.08487	1.36106	0	0	0	0	0	0	0	0	0	0	1.01133	3.05295	3.06166	0	0	0	0	0	0	0	0	0	8.7955	7.28926	2	0	0	0	0	0	0	0	0	0	3.54013	3.06518	0	0	0	0	0	0	0	0	0	0	2.02778	0	2
ENSMUST00000033820.3	0	0	0	0	0	0	0	0	0	1	1	9	0	0	0	0	0	0	0	0	0	0	3	0	0	0	0	0	0	0	0	0	0	1	0	19	0	0	0	0	0	0	0	0	0	0	6	0	0	0	0	0	0	0	0	0	0	0	6	3	0	0	0	0	0	0	0	0	0	0	5	1	0	0	0	0	0	0	0	0	0	0	20	0	0	0	0	0	0	0	0	0	0	0	0	0
ENSMUST00000130911.7	0	0	0	0	0	0	0	0	0	259.894	48.4727	29.75496	0	0	0	0	0	0	0	0	0	266.2379	39.4848	25.9603	0	0	0	0	0	0	0	0	0	532.941	23.9892	85.657	0	0	0	0	0	0	0	0	0	241.2454	34.8368	38.4399	0	0	0	0	0	0	0	0	0	265.944	40.7163	23.29376	0	0	0	0	0	0	0	0	0	250.524	54.3402	10.27603	0	0	0	0	0	0	0	0	0	205.3074	61.6473	2.18174	0	0	0	0	0	0	0	0	0	348.6389	84.4265	46.6493
ENSMUST00000143749.7	0	0	0	0	0	0	0	0	0	44.1369	1.97384	6.15216	0	0	0	0	0	0	0	0	0	45.648	6.7121	2.49739	0	0	0	0	0	0	0	0	0	65.8644	2.01076	34.5588	0	0	0	0	0	0	0	0	0	35.49903	10.45569	0	0	0	0	0	0	0	0	0	0	36.2723	0	2.96143	0	0	0	0	0	0	0	0	0	55.1315	7.22002	2.57347	0	0	0	0	0	0	0	0	0	45.2931	0	160.5214	0	0	0	0	0	0	0	0	0	52.3368	4.14716	0
ENSMUST00000145561.1	0	0	0	0	0	0	0	0	0	0.444061	1.21162	1.10431	0	0	0	0	0	0	0	0	0	3.96693	0	0	0	0	0	0	0	0	0	0	0	6.09974	0	19.18748	0	0	0	0	0	0	0	0	0	9.06153	0	0	0	0	0	0	0	0	0	0	0	4.65515	0	2.129673	0	0	0	0	0	0	0	0	0	0	1.42752	1	0	0	0	0	0	0	0	0	0	13.42085	1.13456	17.07493	0	0	0	0	0	0	0	0	0	8.49857	3.29614	0
ENSMUST00000129640.1	0	0	0	0	0	0	0	0	0	3.04632	0.156284	3.60669	0	0	0	0	0	0	0	0	0	2.35555	0	0	0	0	0	0	0	0	0	0	0	0	0	0	0	0	0	0	0	0	0	0	0	0	0	0	0	0	0	0	0	0	0	0	0	0.582103	5.06868	0	0	0	0	0	0	0	0	0	0	4.40937	0	0	0	0	0	0	0	0	0	0	0	0	0	11.92738	0	0	0	0	0	0	0	0	0	1.49633	0	4.79492
ENSMUST00000127832.1	0	0	0	0	0	0	0	0	0	2.22336	4.52218	0.2187	0	0	0	0	0	0	0	0	0	2.52484	0.850846	3.60437	0	0	0	0	0	0	0	0	0	0	0	0.0726957	0	0	0	0	0	0	0	0	0	4.82643	3.44618	0.12195	0	0	0	0	0	0	0	0	0	3.93192	2.52206	4.61519	0	0	0	0	0	0	0	0	0	4.37218	2.05207	1.16925	0	0	0	0	0	0	0	0	0	3.58192	7.22799	1.943342	0	0	0	0	0	0	0	0	0	2.605245	13.04833	1.036
ENSMUST00000142523.1	0	0	0	0	0	0	0	0	0	15.25522	10.66339	1.1631900281148	0	0	0	0	0	0	0	0	0	4.2664	4.95227	4.93793	0	0	0	0	0	0	0	0	0	19.00061	0	9.52414	0	0	0	0	0	0	0	0	0	6.82303	4.452	7.4381	0	0	0	0	0	0	0	0	0	3.509921659	3.69297	0	0	0	0	0	0	0	0	0	0	7.56325	7.96019	0.981247	0	0	0	0	0	0	0	0	0	2.39658	13.99017	10.35103	0	0	0	0	0	0	0	0	0	21.93147	19.08186	10.519782
ENSMUST00000128397.1	0	0	0	0	0	0	0	0	0	0	0	0	0	0	0	0	0	0	0	0	0	0	0	0	0	0	0	0	0	0	0	0	0	1.0936	0	0	0	0	0	0	0	0	0	0	0	5.54429	0	0	0	0	0	0	0	0	0	0	0	1.10423	0	0	0	0	0	0	0	0	0	0	0	0	0	0	0	0	0	0	0	0	0	0	0	0	0	1	0	0	0	0	0	0	0	0	0	3.49245	0	0
ENSMUST00000062524.5	0	0	0	0	0	0	0	0	0	0	0	0	0	0	0	0	0	0	0	0	0	0	0	0	0	0	0	0	0	0	0	0	0	0	0	1	0	0	0	0	0	0	0	0	0	0	0	0	0	0	0	0	0	0	0	0	0	0	0	0	0	0	0	0	0	0	0	0	0	0	0	1	0	0	0	0	0	0	0	0	0	0	0	0	0	0	0	0	0	0	0	0	0	2	0	0
ENSMUST00000213392.1	0	0	0	0	0	0	0	0	0	0	0	0	0	0	0	0	0	0	0	0	0	0	0	0	0	0	0	0	0	0	0	0	0	0	0	0	0	0	0	0	0	0	0	0	0	0	0	0	0	0	0	0	0	0	0	0	0	0	0	0	0	0	0	0	0	0	0	0	0	0	0	0	0	0	0	0	0	0	0	0	0	0	0	0	0	0	0	0	0	0	0	0	0	0	0	0
ENSMUST00000214408.1	0	0	0	0	0	0	0	0	0	0	0	4.90123	0	0	0	0	0	0	0	0	0	1	1.90123	0	0	0	0	0	0	0	0	0	0	0	1	2	0	0	0	0	0	0	0	0	0	0	1	1	0	0	0	0	0	0	0	0	0	1	2.90123	0	0	0	0	0	0	0	0	0	0	0	0	0	0	0	0	0	0	0	0	0	0	2	0	0	0	0	0	0	0	0	0	0	0	1.90123	0	0
ENSMUST00000216583.1	0	0	0	0	0	0	0	0	0	0	0	0.0987654	0	0	0	0	0	0	0	0	0	1	3.09877	0	0	0	0	0	0	0	0	0	0	0	0	0	0	0	0	0	0	0	0	0	0	0	1	2	0	0	0	0	0	0	0	0	0	0	1.09877	0	0	0	0	0	0	0	0	0	0	1	1	4	0	0	0	0	0	0	0	0	0	0	1	6	0	0	0	0	0	0	0	0	0	0.0987654	1	0
ENSMUST00000213401.1	0	0	0	0	0	0	0	0	0	0	0	0	0	0	0	0	0	0	0	0	0	0	0	0	0	0	0	0	0	0	0	0	0	0	0	0	0	0	0	0	0	0	0	0	0	0	0	0	0	0	0	0	0	0	0	0	0	0	0	0	0	0	0	0	0	0	0	0	0	0	0	0	0	0	0	0	0	0	0	0	0	0	0	0	0	0	0	0	0	0	0	0	0	0	0	0
ENSMUST00000084787.5	0	0	0	0	0	0	0	0	0	0	0	0	0	0	0	0	0	0	0	0	0	0	0	0	0	0	0	0	0	0	0	0	0	0	0	0	0	0	0	0	0	0	0	0	0	5	0	0	0	0	0	0	0	0	0	0	0	0	0	0	0	0	0	0	0	0	0	0	0	1	0	0	0	0	0	0	0	0	0	0	0	3	0	0	0	0	0	0	0	0	0	0	0	0	0	0
ENSMUST00000019044.7	0	0	0	0	0	0	0	0	0	204.7707	9.48	12.3248	0	0	0	0	0	0	0	0	0	173.9409	4.75368	0	0	0	0	0	0	0	0	0	0	386.693	9.92	12.56087	0	0	0	0	0	0	0	0	0	126.6151	5	0	0	0	0	0	0	0	0	0	0	159.5349	26.90179	6.12915	0	0	0	0	0	0	0	0	0	187.0142	20.2442	1	0	0	0	0	0	0	0	0	0	170.5069	20.6798	131.8893	0	0	0	0	0	0	0	0	0	231.7762	20.68078	52.073
ENSMUST00000152084.1	0	0	0	0	0	0	0	0	0	8.41974	0	0.773285	0	0	0	0	0	0	0	0	0	6.64593	0	2	0	0	0	0	0	0	0	0	0	4.7045	0	0	0	0	0	0	0	0	0	0	0	0	0	0	0	0	0	0	0	0	0	0	0	2.81143	0	1.550092	0	0	0	0	0	0	0	0	0	0	0	0	0	0	0	0	0	0	0	0	0	0	0	2.7108	0	0	0	0	0	0	0	0	0	5.17125	1.09434	3.68164
ENSMUST00000136307.1	0	0	0	0	0	0	0	0	0	0	1.52	0	0	0	0	0	0	0	0	0	0	2.48546	1.07993	3	0	0	0	0	0	0	0	0	0	7.91246	2.01222	0	0	0	0	0	0	0	0	0	0	1.3849	0	0	0	0	0	0	0	0	0	0	0	0	2.09821	1.32075	0	0	0	0	0	0	0	0	0	0	0	0	0	0	0	0	0	0	0	0	0	0	0	16.52668	0	0	0	0	0	0	0	0	0	0	1.997262	1.24528
ENSMUST00000201722.1	0	0	0	0	0	0	0	0	0	0	0	0	0	0	0	0	0	0	0	0	0	0	0	0	0	0	0	0	0	0	0	0	0	0	0	0	0	0	0	0	0	0	0	0	0	1	0	0	0	0	0	0	0	0	0	0	0	1	1	1	0	0	0	0	0	0	0	0	0	0	0	0	0	0	0	0	0	0	0	0	0	0	0	0	0	0	0	0	0	0	0	0	0	0	0	0
ENSMUST00000202157.1	0	0	0	0	0	0	0	0	0	0	1	0	0	0	0	0	0	0	0	0	0	0	0	0	0	0	0	0	0	0	0	0	0	3	0	0	0	0	0	0	0	0	0	0	0	0	0	0	0	0	0	0	0	0	0	0	0	0	0	0	0	0	0	0	0	0	0	0	0	2	0	0	0	0	0	0	0	0	0	0	0	0	0	0	0	0	0	0	0	0	0	0	0	0	0	0
ENSMUST00000165594.3	0	0	0	0	0	0	0	0	0	1670.829	256.056	225.8127	0	0	0	0	0	0	0	0	0	1373.938	235.0021	244.905	0	0	0	0	0	0	0	0	0	3820.27	102.387	653.051	0	0	0	0	0	0	0	0	0	1228.362	262.627	96.7925	0	0	0	0	0	0	0	0	0	1595.809	468.49	172.328	0	0	0	0	0	0	0	0	0	1495.547	305.291	178.5157	0	0	0	0	0	0	0	0	0	1001.51	277.9828	969.676	0	0	0	0	0	0	0	0	0	2072.341	562.954	364.907
ENSMUST00000215692.1	0	0	0	0	0	0	0	0	0	0.0959889	0	0	0	0	0	0	0	0	0	0	0	0.926096	0	0	0	0	0	0	0	0	0	0	0	0	0	3.47994	0	0	0	0	0	0	0	0	0	0	0	0	0	0	0	0	0	0	0	0	0	1.45633	0	0	0	0	0	0	0	0	0	0	0	0.568961	0	0	0	0	0	0	0	0	0	0	0	5.12506	0	0	0	0	0	0	0	0	0	0	0	0.296537	0	0
ENSMUST00000215721.1	0	0	0	0	0	0	0	0	0	22.3056	13.86685	0	0	0	0	0	0	0	0	0	0	16.57015	4.18731	9.47529	0	0	0	0	0	0	0	0	0	44.6505	5.77473	15.3512	0	0	0	0	0	0	0	0	0	14.73825	8.50133	28.2787	0	0	0	0	0	0	0	0	0	18.18902	4.17526	3.32051	0	0	0	0	0	0	0	0	0	26.9788	7.07126	0	0	0	0	0	0	0	0	0	0	19.63955	22.25136	0	0	0	0	0	0	0	0	0	0	30.9411	22.90051	0
ENSMUST00000213980.1	0	0	0	0	0	0	0	0	0	11.48064	7.82864	1.83756	0	0	0	0	0	0	0	0	0	28.58757	10.56475	4.59783	0	0	0	0	0	0	0	0	0	44.1837	1.67826	8.08852	0	0	0	0	0	0	0	0	0	16.50108	12.81561	12.99346	0	0	0	0	0	0	0	0	0	25.39076	6.06173	0	0	0	0	0	0	0	0	0	0	29.25231	14.20686	2.86455	0	0	0	0	0	0	0	0	0	28.70244	1.67638	0	0	0	0	0	0	0	0	0	0	35.65204	10.64708	4.61429
ENSMUST00000217598.1	0	0	0	0	0	0	0	0	0	39.2172	4.12564	0	0	0	0	0	0	0	0	0	0	15.0277	0	1.99072	0	0	0	0	0	0	0	0	0	40.8887	0	0	0	0	0	0	0	0	0	0	0	4.11049	4.16064	0	0	0	0	0	0	0	0	0	0	24.02023	7.37138	4.0278	0	0	0	0	0	0	0	0	0	24.2621	2.27742	7.60282e-05	0	0	0	0	0	0	0	0	0	20.36643	26.31189	0	0	0	0	0	0	0	0	0	0	24.91019	11.84235	0
ENSMUST00000214911.1	0	0	0	0	0	0	0	0	0	11.12833	3.2321	2.48821	0	0	0	0	0	0	0	0	0	4.848	1.81434	1.62394	0	0	0	0	0	0	0	0	0	14.85429	2.15071	2.50676	0	0	0	0	0	0	0	0	0	10.62277	4.278944	1.42958	0	0	0	0	0	0	0	0	0	3.00479	6.96516	0	0	0	0	0	0	0	0	0	0	10.31823	2.11721	0	0	0	0	0	0	0	0	0	0	12.57342	0	5.96205	0	0	0	0	0	0	0	0	0	13.92068	4.43164	0
ENSMUST00000214520.1	0	0	0	0	0	0	0	0	0	0	0.739336	0.791553	0	0	0	0	0	0	0	0	0	0	0	0	0	0	0	0	0	0	0	0	0	0	0.833126	0	0	0	0	0	0	0	0	0	0	0	0	0	0	0	0	0	0	0	0	0	0	0.637084	0	1.05047	0	0	0	0	0	0	0	0	0	0	1.501877	1.45664	0	0	0	0	0	0	0	0	0	1.8849	0.126938	0	0	0	0	0	0	0	0	0	0	0	1.23421	0
ENSMUST00000213435.1	0	0	0	0	0	0	0	0	0	20.01907	3.23862	0	0	0	0	0	0	0	0	0	0	10.5073	2.1227	0	0	0	0	0	0	0	0	0	0	19.61611	0	22.617	0	0	0	0	0	0	0	0	0	17.56653	0	0	0	0	0	0	0	0	0	0	0	16.1802	5.77714	2.23281	0	0	0	0	0	0	0	0	0	13.30772	6.48823	9.03174	0	0	0	0	0	0	0	0	0	14.78843	7.52882	0	0	0	0	0	0	0	0	0	0	12.38271	7.49667	1.10172
ENSMUST00000214360.1	0	0	0	0	0	0	0	0	0	19.01792	0	1.02616	0	0	0	0	0	0	0	0	0	9.41817	2.01528	1.03073	0	0	0	0	0	0	0	0	0	13.55378	2.02179	0	0	0	0	0	0	0	0	0	0	6.1398	1	0	0	0	0	0	0	0	0	0	0	10.84715	3.40118	3.04036	0	0	0	0	0	0	0	0	0	12.31116	9.03511	9.99423	0	0	0	0	0	0	0	0	0	15.59812	0	0	0	0	0	0	0	0	0	0	0	24.52963	1.24132	1.04605
ENSMUST00000115272.8	0	0	0	0	0	0	0	0	0	118.5111712	0.200287221	0	0	0	0	0	0	0	0	0	0	139.5729	2.474043e-05	0.000192388	0	0	0	0	0	0	0	0	0	196.0259	0	60.13234318	0	0	0	0	0	0	0	0	0	176.3661	0.0002312007	0.125651480962	0	0	0	0	0	0	0	0	0	0.010109204	2.2852301e-06	3.26363e-05	0	0	0	0	0	0	0	0	0	182.9820125339	46.820200650011	0.1374093734	0	0	0	0	0	0	0	0	0	113.34700324742	0.12196307	36.6169	0	0	0	0	0	0	0	0	0	0.0007934859	1.833141e-06	0.33123075911
ENSMUST00000115807.8	0	0	0	0	0	0	0	0	0	1	0	0	0	0	0	0	0	0	0	0	0	0	0	0	0	0	0	0	0	0	0	0	0	2	0	0	0	0	0	0	0	0	0	0	0	0	0	0	0	0	0	0	0	0	0	0	0	0	0	0	0	0	0	0	0	0	0	0	0	0	0	0	0	0	0	0	0	0	0	0	0	0	0	0	0	0	0	0	0	0	0	0	0	0	0	0
ENSMUST00000023364.6	0	0	0	0	0	0	0	0	0	0	0	0	0	0	0	0	0	0	0	0	0	0	0	0	0	0	0	0	0	0	0	0	0	1	0	0	0	0	0	0	0	0	0	0	0	0	0	7	0	0	0	0	0	0	0	0	0	0	0	0	0	0	0	0	0	0	0	0	0	0	0	0	0	0	0	0	0	0	0	0	0	0	0	0	0	0	0	0	0	0	0	0	0	0	0	0
ENSMUST00000127780.1	0	0	0	0	0	0	0	0	0	0	0	0	0	0	0	0	0	0	0	0	0	0	0	0	0	0	0	0	0	0	0	0	0	0	0	0	0	0	0	0	0	0	0	0	0	0	0	0	0	0	0	0	0	0	0	0	0	0	2	2	0	0	0	0	0	0	0	0	0	0	0	0	0	0	0	0	0	0	0	0	0	0	0	0	0	0	0	0	0	0	0	0	0	0	0	0
ENSMUST00000156504.1	0	0	0	0	0	0	0	0	0	0	0	0	0	0	0	0	0	0	0	0	0	0	0	0	0	0	0	0	0	0	0	0	0	0	0	0	0	0	0	0	0	0	0	0	0	0	0	0	0	0	0	0	0	0	0	0	0	0	1	0	0	0	0	0	0	0	0	0	0	0	0	0	0	0	0	0	0	0	0	0	0	0	0	0	0	0	0	0	0	0	0	0	0	0	0	0
ENSMUST00000089097.2	0	0	0	0	0	0	0	0	0	0	0	0	0	0	0	0	0	0	0	0	0	0	0	0	0	0	0	0	0	0	0	0	0	0	0	0	0	0	0	0	0	0	0	0	0	0	0	0	0	0	0	0	0	0	0	0	0	0	0	0	0	0	0	0	0	0	0	0	0	0	0	0	0	0	0	0	0	0	0	0	0	0	0	0	0	0	0	0	0	0	0	0	0	0	0	0
ENSMUST00000006557.12	0	0	0	0	0	0	0	0	0	58.4618	24.7504	22.6146	0	0	0	0	0	0	0	0	0	50.12607	0	0	0	0	0	0	0	0	0	0	0	117.0005	5.47319	26.19049	0	0	0	0	0	0	0	0	0	63.7596	34.7179	13.2286	0	0	0	0	0	0	0	0	0	39.5354	18.27866	0	0	0	0	0	0	0	0	0	0	45.2274	25.9211	9.83119	0	0	0	0	0	0	0	0	0	32.2883	20.61304	65.56093	0	0	0	0	0	0	0	0	0	54.76335	64.8285	39.25817
ENSMUST00000102673.10	0	0	0	0	0	0	0	0	0	161.3137	21.32669	29.2064	0	0	0	0	0	0	0	0	0	58.9301	16.59645	6.51794	0	0	0	0	0	0	0	0	0	252.294	8.78625	20.05578	0	0	0	0	0	0	0	0	0	68.0873	11.6075	16.31111	0	0	0	0	0	0	0	0	0	52.2255	29.14689	11.19638	0	0	0	0	0	0	0	0	0	136.2972	27.3973	22.89449	0	0	0	0	0	0	0	0	0	109.9592	0.234548	159.5717	0	0	0	0	0	0	0	0	0	188.8019	15.16329	48.1076
ENSMUST00000135162.1	0	0	0	0	0	0	0	0	0	3.14286	0	0	0	0	0	0	0	0	0	0	0	2.03165	0	0	0	0	0	0	0	0	0	0	0	5.28029	0	2.35248	0	0	0	0	0	0	0	0	0	1.04433	0	0	0	0	0	0	0	0	0	0	0	2.05686	0	0	0	0	0	0	0	0	0	0	0	3.06816	0	0	0	0	0	0	0	0	0	0	0	1.06113	1.11355	9.35929	0	0	0	0	0	0	0	0	0	3.2359	0	0
ENSMUST00000129419.1	0	0	0	0	0	0	0	0	0	8.44848	0	0	0	0	0	0	0	0	0	0	0	6.59635	0	0	0	0	0	0	0	0	0	0	0	16.07321	0	0	0	0	0	0	0	0	0	0	0	1.82329	0	0	0	0	0	0	0	0	0	0	0	2.6239	0	0	0	0	0	0	0	0	0	0	0	0	0	1.9677	0	0	0	0	0	0	0	0	0	4.22406	3.1544	0	0	0	0	0	0	0	0	0	0	3.15704	1.79358	0
ENSMUST00000143140.1	0	0	0	0	0	0	0	0	0	13.81013	0	1.08434	0	0	0	0	0	0	0	0	0	1.59991	0	1.67722	0	0	0	0	0	0	0	0	0	14.42467	2.97114	0	0	0	0	0	0	0	0	0	0	3.15067	0	0	0	0	0	0	0	0	0	0	0	3.20639	0	3.310782	0	0	0	0	0	0	0	0	0	1.50903	0	4.16066	0	0	0	0	0	0	0	0	0	1.60478	6.16282	0	0	0	0	0	0	0	0	0	0	1.85756	0	11.81264
ENSMUST00000067896.3	0	0	0	0	0	0	0	0	0	57.1651	9.1342300352813	7.60249	0	0	0	0	0	0	0	0	0	94.010168329	8.67462	13.64997	0	0	0	0	0	0	0	0	0	245.191	0	18.85276	0	0	0	0	0	0	0	0	0	0.000578628	0.199578	17.46028	0	0	0	0	0	0	0	0	0	33.029000199644	19.1828	13.6826	0	0	0	0	0	0	0	0	0	20.778189935	3.32056	7.40785	0	0	0	0	0	0	0	0	0	28.7299	6.7142	23.4997011857	0	0	0	0	0	0	0	0	0	77.1465	20.091992833	2.22137
ENSMUST00000167636.7	0	0	0	0	0	0	0	0	0	131.6579	15.78866	23.49212	0	0	0	0	0	0	0	0	0	156.7057	27.72888	43.1548	0	0	0	0	0	0	0	0	0	229.7358	13.7694	53.5485	0	0	0	0	0	0	0	0	0	171.1338	10.475	1.84725e-05	0	0	0	0	0	0	0	0	0	169.3232	59.3916	2.810241	0	0	0	0	0	0	0	0	0	132.1201	62.361	26.73808	0	0	0	0	0	0	0	0	0	82.13247031	48.0074	52.0087	0	0	0	0	0	0	0	0	0	146.0382	60.1225	113.6002
ENSMUST00000211848.1	0	0	0	0	0	0	0	0	0	0	0	0	0	0	0	0	0	0	0	0	0	11.93888	23.68282	10.20912	0	0	0	0	0	0	0	0	0	36.9813	4.38893	8.59537	0	0	0	0	0	0	0	0	0	31.7623	2.83164	2.907e-05	0	0	0	0	0	0	0	0	0	8.20916	2.64516	0	0	0	0	0	0	0	0	0	0	3.63368	22.0675	4.45059	0	0	0	0	0	0	0	0	0	23.17421	17.2269000136261	17.66361	0	0	0	0	0	0	0	0	0	9.81963	6.60976	7.45847
ENSMUST00000106237.9	0	0	0	0	0	0	0	0	0	0	0	0	0	0	0	0	0	0	0	0	0	0	2	0	0	0	0	0	0	0	0	0	0	0	0	0	0	0	0	0	0	0	0	0	0	0	0	0	0	0	0	0	0	0	0	0	0	0	0	0	0	0	0	0	0	0	0	0	0	15.06444	0	0	0	0	0	0	0	0	0	0	0	4.63511	0	0	0	0	0	0	0	0	0	0	0	0	0	0
ENSMUST00000033051.15	0	0	0	0	0	0	0	0	0	0	0	0	0	0	0	0	0	0	0	0	0	0	0	0	0	0	0	0	0	0	0	0	0	0	0	1	0	0	0	0	0	0	0	0	0	0	0	0	0	0	0	0	0	0	0	0	0	0	0	0	0	0	0	0	0	0	0	0	0	0	0	0	0	0	0	0	0	0	0	0	0	0	0	0	0	0	0	0	0	0	0	0	0	0	0	0
ENSMUST00000177111.7	0	0	0	0	0	0	0	0	0	8.03446	4.06953	0	0	0	0	0	0	0	0	0	0	5.66482	1	3.44549	0	0	0	0	0	0	0	0	0	39.3907	0	0	0	0	0	0	0	0	0	0	0	6.45914	2.08576	1	0	0	0	0	0	0	0	0	0	2.52726	2.29699	0	0	0	0	0	0	0	0	0	0	0	0	0	0	0	0	0	0	0	0	0	0	3	1.19197	0	0	0	0	0	0	0	0	0	0	8.42893	0	0
ENSMUST00000177383.7	0	0	0	0	0	0	0	0	0	0.961175	2	0	0	0	0	0	0	0	0	0	0	0	1	1.554512	0	0	0	0	0	0	0	0	0	9.58222	0	0	0	0	0	0	0	0	0	0	0	0	0	0	0	0	0	0	0	0	0	0	0	1.673235	1.70301	0	0	0	0	0	0	0	0	0	0	1.58806	0	0	0	0	0	0	0	0	0	0	0	1.44039	0.845883	0	0	0	0	0	0	0	0	0	0	2.57107	0	0
ENSMUST00000176249.1	0	0	0	0	0	0	0	0	0	0.404824	0.750233	1	0	0	0	0	0	0	0	0	0	0	0	0	0	0	0	0	0	0	0	0	0	5.02762	0	0	0	0	0	0	0	0	0	0	0	1.11954	3.69398	0	0	0	0	0	0	0	0	0	0	0	0	0	0	0	0	0	0	0	0	0	0	1	1.05707	0	0	0	0	0	0	0	0	0	0	1	0	0	0	0	0	0	0	0	0	0	0	0	0	0
ENSMUST00000082065.3	0	0	0	0	0	0	0	0	0	0	1	0	0	0	0	0	0	0	0	0	0	0	0	0	0	0	0	0	0	0	0	0	0	0	0	0	0	0	0	0	0	0	0	0	0	0	0	0	0	0	0	0	0	0	0	0	0	0	0	0	0	0	0	0	0	0	0	0	0	0	0	0	0	0	0	0	0	0	0	0	0	1	0	2	0	0	0	0	0	0	0	0	0	0	0	0
ENSMUST00000194398.1	0	0	0	0	0	0	0	0	0	7.34349	5.3273	7.62726	0	0	0	0	0	0	0	0	0	1.21066	11.26856	4.31047	0	0	0	0	0	0	0	0	0	20.9499	2.34453	22.4613	0	0	0	0	0	0	0	0	0	6.77657	6.93846	7.40611	0	0	0	0	0	0	0	0	0	10.53961	6.73812	1.09758	0	0	0	0	0	0	0	0	0	9.67857	5.09925	5.72292	0	0	0	0	0	0	0	0	0	16.1447	24.12201	14.38117	0	0	0	0	0	0	0	0	0	7.66511	6.7454	1.03609
ENSMUST00000027952.11	0	0	0	0	0	0	0	0	0	1	0	0	0	0	0	0	0	0	0	0	0	1	0	8	0	0	0	0	0	0	0	0	0	5	5	17.4363	0	0	0	0	0	0	0	0	0	0	1	0	0	0	0	0	0	0	0	0	0	1	1	2	0	0	0	0	0	0	0	0	0	1.38181	6	20.32659	0	0	0	0	0	0	0	0	0	1.38181	1.29513	0	0	0	0	0	0	0	0	0	0	1	1	0
ENSMUST00000125381.1	0	0	0	0	0	0	0	0	0	30.6276	6.87876	6.0542	0	0	0	0	0	0	0	0	0	12.9177	4.54758	6.79869	0	0	0	0	0	0	0	0	0	22.6311	2.36392	15.12896	0	0	0	0	0	0	0	0	0	12.39124	2.54531	34.7968	0	0	0	0	0	0	0	0	0	5.82278	7.64679	3.652	0	0	0	0	0	0	0	0	0	23.7903	6.21343	13.09522	0	0	0	0	0	0	0	0	0	19.58031	3.42963	15.5611	0	0	0	0	0	0	0	0	0	19.34769	7.06507	0
ENSMUST00000135664.1	0	0	0	0	0	0	0	0	0	0	0	0	0	0	0	0	0	0	0	0	0	0	2	0	0	0	0	0	0	0	0	0	0	0	0	0	0	0	0	0	0	0	0	0	0	0	0	0	0	0	0	0	0	0	0	0	0	0	0	0	0	0	0	0	0	0	0	0	0	0	0	1.67341	0	0	0	0	0	0	0	0	0	0	0	0	0	0	0	0	0	0	0	0	0	1	1	0
ENSMUST00000124785.1	0	0	0	0	0	0	0	0	0	1	0	3	0	0	0	0	0	0	0	0	0	0	0	0	0	0	0	0	0	0	0	0	0	0	0	0.56374	0	0	0	0	0	0	0	0	0	0	1	0	0	0	0	0	0	0	0	0	0	1	0	0	0	0	0	0	0	0	0	0	0	0.618193	0	0	0	0	0	0	0	0	0	0	0	0.618193	6.70487	0	0	0	0	0	0	0	0	0	0	0	0	0
ENSMUST00000013882.9	0	0	0	0	0	0	0	0	0	356.25621	47.0974	97.3975	0	0	0	0	0	0	0	0	0	424.304	76.9979	75.425	0	0	0	0	0	0	0	0	0	284.0805	39.5329	144.2163518	0	0	0	0	0	0	0	0	0	123.5549	42.678500180987	54.4604	0	0	0	0	0	0	0	0	0	174.322845	71.0196	41.5679	0	0	0	0	0	0	0	0	0	320.335	116.71	24.2722849	0	0	0	0	0	0	0	0	0	151.7242	115.6125	107.2957	0	0	0	0	0	0	0	0	0	354.535008	99.2365	73.2535402
ENSMUST00000113239.9	0	0	0	0	0	0	0	0	0	231.690508	56.281914	0.42497	0	0	0	0	0	0	0	0	0	0.759517	0.3383683	0.329282	0	0	0	0	0	0	0	0	0	842.212	0.198235	241.579	0	0	0	0	0	0	0	0	0	237.705	34.489426	0.2656893	0	0	0	0	0	0	0	0	0	241.160635	0.250622	0.2636494	0	0	0	0	0	0	0	0	0	135.94800661726	0.483362	59.046309	0	0	0	0	0	0	0	0	0	122.164644	0.131103229793	0.1630331	0	0	0	0	0	0	0	0	0	149.6430469	65.848100370943	73.685759
ENSMUST00000151484.6	0	0	0	0	0	0	0	0	0	0	0	0	0	0	0	0	0	0	0	0	0	0	0	0	0	0	0	0	0	0	0	0	0	0	0	0	0	0	0	0	0	0	0	0	0	0	0	0	0	0	0	0	0	0	0	0	0	0	0	0	0	0	0	0	0	0	0	0	0	0	0	0	0	0	0	0	0	0	0	0	0	0	0	0	0	0	0	0	0	0	0	0	0	0	0	0
ENSMUST00000147087.1	0	0	0	0	0	0	0	0	0	25.7503	5.63789	10.58413	0	0	0	0	0	0	0	0	0	23.2601	4.16083	16.80491	0	0	0	0	0	0	0	0	0	56.2353	13.1643	35.5473	0	0	0	0	0	0	0	0	0	37.1599	5.47721	2.064	0	0	0	0	0	0	0	0	0	20.91475	18.3677	12.07307	0	0	0	0	0	0	0	0	0	45.0483	8.88812	7.16244	0	0	0	0	0	0	0	0	0	38.0382	15.59608	0	0	0	0	0	0	0	0	0	0	52.426	25.75763	0
ENSMUST00000204230.1	0	0	0	0	0	0	0	0	0	83.0795	22.57983	36.4666	0	0	0	0	0	0	0	0	0	101.487	22.29467	17.414	0	0	0	0	0	0	0	0	0	175.0206	14.7078	16.36042	0	0	0	0	0	0	0	0	0	97.0747	7.2516	28.072	0	0	0	0	0	0	0	0	0	79.0688	49.7291	2.18079	0	0	0	0	0	0	0	0	0	104.411	39.7342	26.8436	0	0	0	0	0	0	0	0	0	98.5081	16.58517	1.10187	0	0	0	0	0	0	0	0	0	113.6528	28.1283	16.94617
ENSMUST00000048043.11	0	0	0	0	0	0	0	0	0	6.54022	0	1	0	0	0	0	0	0	0	0	0	13.43515	1	2.30804	0	0	0	0	0	0	0	0	0	39.2714	0	10.4051	0	0	0	0	0	0	0	0	0	4.81342	5.53182	0	0	0	0	0	0	0	0	0	0	6.80315	2.30804	2.30804	0	0	0	0	0	0	0	0	0	9.15145	6.54022	4.92413	0	0	0	0	0	0	0	0	0	0	0	0	0	0	0	0	0	0	0	0	0	17.6965	8.92413	0
ENSMUST00000131981.1	0	0	0	0	0	0	0	0	0	0	0	0	0	0	0	0	0	0	0	0	0	2.5847708	1	0	0	0	0	0	0	0	0	0	0	4.39842	0	0	0	0	0	0	0	0	0	0	0	1.55148	0	0	0	0	0	0	0	0	0	0	0	0.798993	0	0	0	0	0	0	0	0	0	0	0	0	0	0	0	0	0	0	0	0	0	0	0	0	2	0	0	0	0	0	0	0	0	0	0	0	3	0
ENSMUST00000164246.8	0	0	0	0	0	0	0	0	0	1.4597773	0	0	0	0	0	0	0	0	0	0	0	0	0	1.69196	0	0	0	0	0	0	0	0	0	0	0	0	0	0	0	0	0	0	0	0	0	3.347826	0	0	0	0	0	0	0	0	0	0	0	2.397857	1.94694	0.691956	0	0	0	0	0	0	0	0	0	0	1.459779	3.07587	0	0	0	0	0	0	0	0	0	0	4.23222	0	0	0	0	0	0	0	0	0	0	2.80644	0.0758673	0
ENSMUST00000151604.1	0	0	0	0	0	0	0	0	0	15	3	1	0	0	0	0	0	0	0	0	0	8	4	1	0	0	0	0	0	0	0	0	0	21	2	0	0	0	0	0	0	0	0	0	0	15	1.72716	0	0	0	0	0	0	0	0	0	0	11	0	6	0	0	0	0	0	0	0	0	0	19	6	0	0	0	0	0	0	0	0	0	0	14	17.5184	0	0	0	0	0	0	0	0	0	0	13	3	0
ENSMUST00000174439.1	0	0	0	0	0	0	0	0	0	1	2	2	0	0	0	0	0	0	0	0	0	1.82981	0	0	0	0	0	0	0	0	0	0	0	0.0298257	0	2	0	0	0	0	0	0	0	0	0	0.0779498	3.741025	1	0	0	0	0	0	0	0	0	0	2	1.74502	0	0	0	0	0	0	0	0	0	0	2.84855	0	0	0	0	0	0	0	0	0	0	0	0	0	0	0	0	0	0	0	0	0	0	0	0	0	0
ENSMUST00000173171.2	0	0	0	0	0	0	0	0	0	0	0	0	0	0	0	0	0	0	0	0	0	0.572666	0	0	0	0	0	0	0	0	0	0	0	0	0	1.5949	0	0	0	0	0	0	0	0	0	0	0	0	0	0	0	0	0	0	0	0	0	0	0	0	0	0	0	0	0	0	0	0	0	0	0	0	0	0	0	0	0	0	0	0	0	0	0	0	0	0	0	0	0	0	0	0	0	0.0114128	0	0
ENSMUST00000123379.1	0	0	0	0	0	0	0	0	0	0	2.45206	6.77834	0	0	0	0	0	0	0	0	0	4.50637	2.43794	2.81572	0	0	0	0	0	0	0	0	0	7.70075	1.13533	0	0	0	0	0	0	0	0	0	0	12.13405	0	2.27969	0	0	0	0	0	0	0	0	0	2.19537	1.08922	0	0	0	0	0	0	0	0	0	0	4.55154	2.76999	9.14155	0	0	0	0	0	0	0	0	0	5.39994	7.5951	7.39486	0	0	0	0	0	0	0	0	0	5.67831	0	4.70404
ENSMUST00000171542.1	0	0	0	0	0	0	0	0	0	0	0	0	0	0	0	0	0	0	0	0	0	0	0	0	0	0	0	0	0	0	0	0	0	0	0	0	0	0	0	0	0	0	0	0	0	0	0	0	0	0	0	0	0	0	0	0	0	0	1	0	0	0	0	0	0	0	0	0	0	0	0	0	0	0	0	0	0	0	0	0	0	0	0	0	0	0	0	0	0	0	0	0	0	0	0	0
ENSMUST00000113371.7	0	0	0	0	0	0	0	0	0	5.96973	0	0	0	0	0	0	0	0	0	0	0	0.994092	0	0	0	0	0	0	0	0	0	0	0	13.97042	0	0	0	0	0	0	0	0	0	0	0	2.98041	0	0	0	0	0	0	0	0	0	0	0	0	0	0	0	0	0	0	0	0	0	0	0	0	0	7	0	0	0	0	0	0	0	0	0	2.98708	0	62.8094	0	0	0	0	0	0	0	0	0	0	0	0
ENSMUST00000040504.11	0	0	0	0	0	0	0	0	0	0.030265	0	0	0	0	0	0	0	0	0	0	0	0.0059084	0	0	0	0	0	0	0	0	0	0	0	0.0615736	0	0	0	0	0	0	0	0	0	0	0	0.019591	0	0	0	0	0	0	0	0	0	0	0	0	0	0	0	0	0	0	0	0	0	0	0	0	0	0	0	0	0	0	0	0	0	0	0	0.0129174	0	0.2547588	0	0	0	0	0	0	0	0	0	0	0	0
ENSMUST00000133447.1	0	0	0	0	0	0	0	0	0	0	2	0	0	0	0	0	0	0	0	0	0	1	2	0	0	0	0	0	0	0	0	0	0	2.968	0	1	0	0	0	0	0	0	0	0	0	4	0	7	0	0	0	0	0	0	0	0	0	5	3	0	0	0	0	0	0	0	0	0	0	1	1	5	0	0	0	0	0	0	0	0	0	0	4	5.93589	0	0	0	0	0	0	0	0	0	3	5	12
ENSMUST00000189315.1	0	0	0	0	0	0	0	0	0	0	0	0	0	0	0	0	0	0	0	0	0	0	0	0	0	0	0	0	0	0	0	0	0	0	0	0	0	0	0	0	0	0	0	0	0	0	0	0	0	0	0	0	0	0	0	0	0	0	0	0	0	0	0	0	0	0	0	0	0	0	0	0	0	0	0	0	0	0	0	0	0	0	0	0	0	0	0	0	0	0	0	0	0	0	0	0
ENSMUST00000007449.8	0	0	0	0	0	0	0	0	0	1	0	0	0	0	0	0	0	0	0	0	0	0	1	0	0	0	0	0	0	0	0	0	0	1.00839	0	0	0	0	0	0	0	0	0	0	0	0	0	0	0	0	0	0	0	0	0	0	0	1.02142	2	0	0	0	0	0	0	0	0	0	0	1.05263	0	0	0	0	0	0	0	0	0	0	0	0	3	0	0	0	0	0	0	0	0	0	0	1.0161	0	0
ENSMUST00000178196.2	0	0	0	0	0	0	0	0	0	0.999994	0	0	0	0	0	0	0	0	0	0	0	0	0	0	0	0	0	0	0	0	0	0	0	0	0	0	0	0	0	0	0	0	0	0	0	0	0	0	0	0	0	0	0	0	0	0	0	0	0	0	0	0	0	0	0	0	0	0	0	0	0	0	0	0	0	0	0	0	0	0	0	1	0	0	0	0	0	0	0	0	0	0	0	0	0	0
ENSMUST00000072572.12	0	0	0	0	0	0	0	0	0	129.4234	0	0	0	0	0	0	0	0	0	0	0	75.2638	0	0	0	0	0	0	0	0	0	0	0	189.0177	0	0	0	0	0	0	0	0	0	0	0	59.16	24.31973	0	0	0	0	0	0	0	0	0	0	37.6182	0	0	0	0	0	0	0	0	0	0	0	114.4634	32.9625	0	0	0	0	0	0	0	0	0	0	62.409	38.41669	33.13298	0	0	0	0	0	0	0	0	0	125.5965	0	0
ENSMUST00000110737.2	0	0	0	0	0	0	0	0	0	0.00011317	26.3845	26.45051	0	0	0	0	0	0	0	0	0	24.74141	12.99585	11.698	0	0	0	0	0	0	0	0	0	45.6046	17.8672	25.1338	0	0	0	0	0	0	0	0	0	9.8428100274269	0.0625757	12.48721	0	0	0	0	0	0	0	0	0	46.45297	26.12076	24.3392	0	0	0	0	0	0	0	0	0	2.30759	0	26.58359	0	0	0	0	0	0	0	0	0	49.1869	0.143218	0	0	0	0	0	0	0	0	0	0	4.3964100417975	34.85119	10.32925
ENSMUST00000131624.1	0	0	0	0	0	0	0	0	0	0.878887	0.0331632	2.294977	0	0	0	0	0	0	0	0	0	0	0	0	0	0	0	0	0	0	0	0	0	2.86381	0	0	0	0	0	0	0	0	0	0	0	0	1.485340630528	0	0	0	0	0	0	0	0	0	0	0	0	0	0	0	0	0	0	0	0	0	0	0.129569	0	0	0	0	0	0	0	0	0	0	0	0	2.11931	0	0	0	0	0	0	0	0	0	0	0.370302	0.144254	0
ENSMUST00000134474.1	0	0	0	0	0	0	0	0	0	0	0	0.548175	0	0	0	0	0	0	0	0	0	0	1.86405	0	0	0	0	0	0	0	0	0	0	0	0	0	0	0	0	0	0	0	0	0	0	0.491907	0	0	0	0	0	0	0	0	0	0	0	0	0.592141	0	0	0	0	0	0	0	0	0	0	0	0	0	0	0	0	0	0	0	0	0	0	0	0	0	0	0	0	0	0	0	0	0	0	0	0	0
ENSMUST00000031931.5	0	0	0	0	0	0	0	0	0	3	2	1	0	0	0	0	0	0	0	0	0	4	5	0	0	0	0	0	0	0	0	0	0	3	0	18	0	0	0	0	0	0	0	0	0	1	2	0	0	0	0	0	0	0	0	0	0	1	1	0	0	0	0	0	0	0	0	0	0	3	0	0	0	0	0	0	0	0	0	0	0	1	2	0	0	0	0	0	0	0	0	0	0	2	2	0
ENSMUST00000027232.13	0	0	0	0	0	0	0	0	0	104.9831	22.14134	79.4353	0	0	0	0	0	0	0	0	0	86.0002	52.1035	0	0	0	0	0	0	0	0	0	0	200.4976	27.5842	145.408	0	0	0	0	0	0	0	0	0	111.7337	15.32457	6.12982	0	0	0	0	0	0	0	0	0	89.1255	21.45443	20.62613	0	0	0	0	0	0	0	0	0	76.0011	21.45443	0	0	0	0	0	0	0	0	0	0	88.3934	41.5367	6.30951	0	0	0	0	0	0	0	0	0	175.5873	47.04815	3.06491
ENSMUST00000076587.4	0	0	0	0	0	0	0	0	0	416.35	120.9363	146.4672	0	0	0	0	0	0	0	0	0	395.472	107.1298	100.6443	0	0	0	0	0	0	0	0	0	1032.928	64.244	104.2564	0	0	0	0	0	0	0	0	0	459.907	69.3252	37.1675	0	0	0	0	0	0	0	0	0	462.219	157.0114	71.0083	0	0	0	0	0	0	0	0	0	552.701	125.7569	98.7413	0	0	0	0	0	0	0	0	0	360.645	134.2063	157.0258	0	0	0	0	0	0	0	0	0	756.79	191.5603	61.2812
ENSMUST00000153681.1	0	0	0	0	0	0	0	0	0	84.5123	34.9774	0	0	0	0	0	0	0	0	0	0	56.9934	29.61541	16.67102	0	0	0	0	0	0	0	0	0	109.4823	13.1717	88.6363	0	0	0	0	0	0	0	0	0	53.2066	8.59367	23.8064	0	0	0	0	0	0	0	0	0	71.9203	5.44808	3.0473	0	0	0	0	0	0	0	0	0	62.1354	19.59029	3.8122	0	0	0	0	0	0	0	0	0	65.4848	13.11948	73.4873	0	0	0	0	0	0	0	0	0	58.36415	14.33883	113.5373
ENSMUST00000130934.1	0	0	0	0	0	0	0	0	0	7.81083	1.09372	4.54463	0	0	0	0	0	0	0	0	0	2.63618	6	0	0	0	0	0	0	0	0	0	0	2.69294	0	10.03167	0	0	0	0	0	0	0	0	0	7.04715	2.63984	0	0	0	0	0	0	0	0	0	0	8.01596	1.29273	0	0	0	0	0	0	0	0	0	0	4.791	1.33489	0	0	0	0	0	0	0	0	0	0	9.77587	2.13757	0	0	0	0	0	0	0	0	0	0	11.05981	1.05806	6.68982
ENSMUST00000124445.2	0	0	0	0	0	0	0	0	0	3.59993	6.54813	1.76926	0	0	0	0	0	0	0	0	0	8.54099	8.15122	1.71231	0	0	0	0	0	0	0	0	0	4.23337	0	16.33161	0	0	0	0	0	0	0	0	0	8.62343	0	2.90735	0	0	0	0	0	0	0	0	0	6.45388	2.03883	4.31838	0	0	0	0	0	0	0	0	0	5.37141	1.79653	0	0	0	0	0	0	0	0	0	0	18.70164	0	21.38149	0	0	0	0	0	0	0	0	0	7.1991	6.99445	7.56503
ENSMUST00000202889.1	0	0	0	0	0	0	0	0	0	0	0	0	0	0	0	0	0	0	0	0	0	0	0	0	0	0	0	0	0	0	0	0	0	0	0	0	0	0	0	0	0	0	0	0	0	0	0	0	0	0	0	0	0	0	0	0	0	0	0	0	0	0	0	0	0	0	0	0	0	0	0	0	0	0	0	0	0	0	0	0	0	0	0	0	0	0	0	0	0	0	0	0	0	0	0	0
ENSMUST00000030284.9	0	0	0	0	0	0	0	0	0	79.2621	16.58974	11.05982	0	0	0	0	0	0	0	0	0	62.6724	12.90313	7.37321	0	0	0	0	0	0	0	0	0	147.4644	12.5668	25.80622	0	0	0	0	0	0	0	0	0	49.7692	16.58971	5.52991	0	0	0	0	0	0	0	0	0	66.359	16.58971	12.90313	0	0	0	0	0	0	0	0	0	82.9487	5.52991	10	0	0	0	0	0	0	0	0	0	79.2621	18.43302	109.5723	0	0	0	0	0	0	0	0	0	78.3394	20.27631	20.27632
ENSMUST00000064167.7	0	0	0	0	0	0	0	0	0	87.7379	16.41028	38.9402	0	0	0	0	0	0	0	0	0	63.3276	18.09687	5.62679	0	0	0	0	0	0	0	0	0	145.5356	0	60.1938	0	0	0	0	0	0	0	0	0	70.2308	18.41027	12.59393	0	0	0	0	0	0	0	0	0	76.641	44.4103	5.09687	0	0	0	0	0	0	0	0	0	60.0513	35.09239	0	0	0	0	0	0	0	0	0	0	44.7379	5.56695	57.8711	0	0	0	0	0	0	0	0	0	126.16	12.72369	45.089
ENSMUST00000145980.1	0	0	0	0	0	0	0	0	0	0	0	0	0	0	0	0	0	0	0	0	0	0	0	0	0	0	0	0	0	0	0	0	0	0	0.433196	0	0	0	0	0	0	0	0	0	0	0	0	1.87616	0	0	0	0	0	0	0	0	0	0	0	0	0	0	0	0	0	0	0	0	0	0	0.377709	0	0	0	0	0	0	0	0	0	0	0	0	0	0	0	0	0	0	0	0	0	0	0	0	1.63467
ENSMUST00000074455.8	0	0	0	0	0	0	0	0	0	31.5313	6	10.67796	0	0	0	0	0	0	0	0	0	22.3556	22.3602	6	0	0	0	0	0	0	0	0	0	93.5932	2.82392	37.8024	0	0	0	0	0	0	0	0	0	36.2448	1.15621	8.11428	0	0	0	0	0	0	0	0	0	21.44603	13.27453	5.62807	0	0	0	0	0	0	0	0	0	35.4105	8	2.02644	0	0	0	0	0	0	0	0	0	25.4805	15.09383	6	0	0	0	0	0	0	0	0	0	47.3003	15.21331	3.53542
ENSMUST00000098371.8	0	0	0	0	0	0	0	0	0	86.2008	29.7537	24.05772	0	0	0	0	0	0	0	0	0	68.3796	36.2123	17.27009	0	0	0	0	0	0	0	0	0	190.7539	11.7865	0	0	0	0	0	0	0	0	0	0	73.6609	27.3246	0	0	0	0	0	0	0	0	0	0	67.069	35.1441	13.05047	0	0	0	0	0	0	0	0	0	77.955	45.6962	8.745002	0	0	0	0	0	0	0	0	0	90.7605	26.7378	2.03981	0	0	0	0	0	0	0	0	0	159.8496	25.8379	17.77552
ENSMUST00000026897.13	0	0	0	0	0	0	0	0	0	138.2373	14.75089	44.6273	0	0	0	0	0	0	0	0	0	114.2689	30.72984	13.65786	0	0	0	0	0	0	0	0	0	186.661	22.3989	80.6916	0	0	0	0	0	0	0	0	0	94.4819	29.9189	26.3022	0	0	0	0	0	0	0	0	0	73.2109	31.1659	35.3328	0	0	0	0	0	0	0	0	0	129.9904	26.15753	14.10852	0	0	0	0	0	0	0	0	0	91.6377	26.55513	96.8382	0	0	0	0	0	0	0	0	0	133.6993	51.207	60.9894
ENSMUST00000107453.7	0	0	0	0	0	0	0	0	0	35.804	8.81113	0	0	0	0	0	0	0	0	0	0	22.27875	2.04022	1.77144	0	0	0	0	0	0	0	0	0	43.8378	2.8146	17.55415	0	0	0	0	0	0	0	0	0	34.6628	7.33041	9.83144	0	0	0	0	0	0	0	0	0	25.45596	8.60684	4.49179	0	0	0	0	0	0	0	0	0	24.09334	6.30808	5.5427	0	0	0	0	0	0	0	0	0	47.1546	2.23783	4.94618	0	0	0	0	0	0	0	0	0	19.53115	10.31163	42.3351
ENSMUST00000142175.1	0	0	0	0	0	0	0	0	0	2.9365	0	2.52609	0	0	0	0	0	0	0	0	0	0	0	0	0	0	0	0	0	0	0	0	0	2.13425	0	0	0	0	0	0	0	0	0	0	0	0	0	0	0	0	0	0	0	0	0	0	0	0	0	0	0	0	0	0	0	0	0	0	0	0	0	0	0	0	0	0	0	0	0	0	0	2.35172	0	0	0	0	0	0	0	0	0	0	0	0	0	1.18244
ENSMUST00000134539.1	0	0	0	0	0	0	0	0	0	0.0629885386639	0	7.50969	0	0	0	0	0	0	0	0	0	7.29482	0.699861	8.30062	0	0	0	0	0	0	0	0	0	0	0	10.31158	0	0	0	0	0	0	0	0	0	0	2.59222	0.940899	0	0	0	0	0	0	0	0	0	3.00172	3.08319	3.12493	0	0	0	0	0	0	0	0	0	0	4.39994	0	0	0	0	0	0	0	0	0	0	0	8.65544	0	0	0	0	0	0	0	0	0	0	0.947202	8.81089	23.8688
ENSMUST00000136389.1	0	0	0	0	0	0	0	0	0	1.52508	0.6843599	0.475469	0	0	0	0	0	0	0	0	0	3.62381	3.43816	0	0	0	0	0	0	0	0	0	0	1.4255	1	18.44261	0	0	0	0	0	0	0	0	0	6.84069	2.83391	0.92552	0	0	0	0	0	0	0	0	0	4.76554	0	0	0	0	0	0	0	0	0	0	0	4.60178	2.43833	0.325204	0	0	0	0	0	0	0	0	0	0	1.45773	0	0	0	0	0	0	0	0	0	0	4.64919	6.83249	25.8488
ENSMUST00000138099.1	0	0	0	0	0	0	0	0	0	0	0	0	0	0	0	0	0	0	0	0	0	0	3.87964	0	0	0	0	0	0	0	0	0	0	0	0	0	0	0	0	0	0	0	0	0	0	0	0	0	0	0	0	0	0	0	0	0	0	0	0	0	0	0	0	0	0	0	0	0	0	0	0	0	0	0	0	0	0	0	0	0	0	0	0	1.08233	0	0	0	0	0	0	0	0	0	1.33971	0	0
ENSMUST00000129292.1	0	0	0	0	0	0	0	0	0	1.28809	0	0.803761	0	0	0	0	0	0	0	0	0	5.15418	0	0	0	0	0	0	0	0	0	0	0	1.18803	0	0	0	0	0	0	0	0	0	0	0	5.35367	0	0	0	0	0	0	0	0	0	0	0	0	0	0	0	0	0	0	0	0	0	0	0	0	0	1.27857	0	0	0	0	0	0	0	0	0	1.09553	0.356107	0	0	0	0	0	0	0	0	0	0	3.98432	0	0
ENSMUST00000098564.8	0	0	0	0	0	0	0	0	0	12.85331	0.477876	1.33455	0	0	0	0	0	0	0	0	0	12.7045	6.94823	1.12995	0	0	0	0	0	0	0	0	0	19.59623	9.44363	8.28677	0	0	0	0	0	0	0	0	0	8.77962	6.13343	10.47155	0	0	0	0	0	0	0	0	0	2.87924	1.937926	3.49767	0	0	0	0	0	0	0	0	0	6.2622	3.92252	7.34203	0	0	0	0	0	0	0	0	0	9.25177	12.01223	11.77688	0	0	0	0	0	0	0	0	0	8.36306	5.050803	6.03215
ENSMUST00000055879.8	0	0	0	0	0	0	0	0	0	0	0	0	0	0	0	0	0	0	0	0	0	0	0	0	0	0	0	0	0	0	0	0	0	0.000972161	0.00368051	0.00478991	0	0	0	0	0	0	0	0	0	0	0	0	0	0	0	0	0	0	0	0	0	0.00104468	0.01369351	0	0	0	0	0	0	0	0	0	0	0	0.00147543	0	0	0	0	0	0	0	0	0	0	0.00184014	0	0	0	0	0	0	0	0	0	0	0	0	0	0
ENSMUST00000215440.1	0	0	0	0	0	0	0	0	0	0	0	0	0	0	0	0	0	0	0	0	0	0	0	0	0	0	0	0	0	0	0	0	0	0.999028	1.53746	5.99521	0	0	0	0	0	0	0	0	0	0	0	0	0	0	0	0	0	0	0	0	0	0.998955	7.95296	0	0	0	0	0	0	0	0	0	0	0	0.998525	0	0	0	0	0	0	0	0	0	0	2.99816	0	0	0	0	0	0	0	0	0	0	0	0	0	0
ENSMUST00000184725.1	0	0	0	0	0	0	0	0	0	27	6.87479	2	0	0	0	0	0	0	0	0	0	39	2	5	0	0	0	0	0	0	0	0	0	56	1	10	0	0	0	0	0	0	0	0	0	27	10	3	0	0	0	0	0	0	0	0	0	17	7	3	0	0	0	0	0	0	0	0	0	45	7	5	0	0	0	0	0	0	0	0	0	35	8	6	0	0	0	0	0	0	0	0	0	60	15	13
ENSMUST00000149439.1	0	0	0	0	0	0	0	0	0	1	0	4	0	0	0	0	0	0	0	0	0	1	3	0	0	0	0	0	0	0	0	0	0	0	1.45886	0	0	0	0	0	0	0	0	0	0	1	0	1	0	0	0	0	0	0	0	0	0	0	0	0	0	0	0	0	0	0	0	0	0	0	0	0	0	0	0	0	0	0	0	0	0	0	2	0	0	0	0	0	0	0	0	0	0	0	0	0
ENSMUST00000169774.1	0	0	0	0	0	0	0	0	0	0	0	0	0	0	0	0	0	0	0	0	0	0	0	0	0	0	0	0	0	0	0	0	0	1.04614	0	0.25	0	0	0	0	0	0	0	0	0	0	0	0	0	0	0	0	0	0	0	0	0	0	0.459347	0.125	0	0	0	0	0	0	0	0	0	0	0	0	0	0	0	0	0	0	0	0	0	0	1.85317	0	0	0	0	0	0	0	0	0	0	0	0	0
ENSMUST00000172117.1	0	0	0	0	0	0	0	0	0	0	0	0	0	0	0	0	0	0	0	0	0	1.51298	0	0	0	0	0	0	0	0	0	0	0	3.0671	0	0	0	0	0	0	0	0	0	0	0	1.23347	0	0	0	0	0	0	0	0	0	0	0	0	0	0	0	0	0	0	0	0	0	0	0	0	0	1.76725	0	0	0	0	0	0	0	0	0	0	12.69297	1.15736	0	0	0	0	0	0	0	0	0	0	0	0
ENSMUST00000058912.2	0	0	0	0	0	0	0	0	0	3	0	0	0	0	0	0	0	0	0	0	0	1	0	0	0	0	0	0	0	0	0	0	0	9	0	0	0	0	0	0	0	0	0	0	0	0	0	0	0	0	0	0	0	0	0	0	0	4	0	0	0	0	0	0	0	0	0	0	0	2	0	0	0	0	0	0	0	0	0	0	0	0	0	0	0	0	0	0	0	0	0	0	0	0	1	0
ENSMUST00000021410.9	0	0	0	0	0	0	0	0	0	95.7866	23.2702	16.20128	0	0	0	0	0	0	0	0	0	72.1225	46.1511	10.86239	0	0	0	0	0	0	0	0	0	221.4571	8.35994	38.7756	0	0	0	0	0	0	0	0	0	44.7063	11.75886	5.13973	0	0	0	0	0	0	0	0	0	69.6514	31.46	14.55053	0	0	0	0	0	0	0	0	0	94.4283	36.4809	20.60485	0	0	0	0	0	0	0	0	0	84.6788	18.98997	153.0768	0	0	0	0	0	0	0	0	0	101.4514	40.6604	55.6724
ENSMUST00000219809.1	0	0	0	0	0	0	0	0	0	1.68235	3.77172	0	0	0	0	0	0	0	0	0	0	1.27523	2.14931	3.892	0	0	0	0	0	0	0	0	0	6.43378	0.974377	1.22205	0	0	0	0	0	0	0	0	0	6.05262	0	0.292173	0	0	0	0	0	0	0	0	0	11.13798	0	1.778144	0	0	0	0	0	0	0	0	0	4.42806	4.36376	0	0	0	0	0	0	0	0	0	0	0	2.350887	25.4266	0	0	0	0	0	0	0	0	0	3.07199	4.39995	6.06957
ENSMUST00000218116.1	0	0	0	0	0	0	0	0	0	21.95082	2.30215	0	0	0	0	0	0	0	0	0	0	15.81617	10.67462	2.33562	0	0	0	0	0	0	0	0	0	34.3339	1.7202	3.65962	0	0	0	0	0	0	0	0	0	15.83945	4.30782	7.39921	0	0	0	0	0	0	0	0	0	8.48277	5.520899	3.33283	0	0	0	0	0	0	0	0	0	18.45936	7.31515	6.21516	0	0	0	0	0	0	0	0	0	24.7294	6.75885	4.32062	0	0	0	0	0	0	0	0	0	21.32761	1.68834	0
ENSMUST00000120041.7	0	0	0	0	0	0	0	0	0	54.6025432	9.85594	0	0	0	0	0	0	0	0	0	0	0.00173974	0	0.00786677	0	0	0	0	0	0	0	0	0	0.0219455	0	0	0	0	0	0	0	0	0	0	0	6.2444e-08	0.0639765	0	0	0	0	0	0	0	0	0	0	0.068898725	14.5785	0	0	0	0	0	0	0	0	0	0	75.7827	8.03351	5.69136e-08	0	0	0	0	0	0	0	0	0	56.2126	0	0	0	0	0	0	0	0	0	0	0	56.0599	5.44884e-05	0
ENSMUST00000122358.7	0	0	0	0	0	0	0	0	0	37.3543	0	0	0	0	0	0	0	0	0	0	0	13.0501	0	0	0	0	0	0	0	0	0	0	0	25.5669	0	25.69749	0	0	0	0	0	0	0	0	0	0	0	9.64015	0	0	0	0	0	0	0	0	0	0	12.3381	9.74407	0	0	0	0	0	0	0	0	0	0	0	0	0	0	0	0	0	0	0	0	0	0	0	15.1701	0	0	0	0	0	0	0	0	0	6.00816	6.21026	0
ENSMUST00000121937.7	0	0	0	0	0	0	0	0	0	6.771800213157	11.9272	0.066778	0	0	0	0	0	0	0	0	0	8.77551	0	0	0	0	0	0	0	0	0	0	0	131.2862	16.02	0.615575	0	0	0	0	0	0	0	0	0	21.2929	0	0	0	0	0	0	0	0	0	0	0	0	7.28458	4.43236	0	0	0	0	0	0	0	0	0	0	8.333707375	0	0	0	0	0	0	0	0	0	0	3.3547e-06	0	20.3853	0	0	0	0	0	0	0	0	0	18.5019824173	0	8.886794
ENSMUST00000121791.7	0	0	0	0	0	0	0	0	0	0.0627253586	4.79972	0	0	0	0	0	0	0	0	0	0	82.14822	21.69607359	9.64032	0	0	0	0	0	0	0	0	0	48.4171	0	0.0214319	0	0	0	0	0	0	0	0	0	0.35755	0	23.2234	0	0	0	0	0	0	0	0	0	33.79220281349	2.29402e-05	0	0	0	0	0	0	0	0	0	0	0.11550801	0	17.7696	0	0	0	0	0	0	0	0	0	1.2356173	25.942	0	0	0	0	0	0	0	0	0	0	52.2526	7.285292	1.37004e-06
ENSMUST00000149726.7	0	0	0	0	0	0	0	0	0	32.487413	6.0943e-05	4.12223	0	0	0	0	0	0	0	0	0	75.053327995	0.0425544	0	0	0	0	0	0	0	0	0	0	149.1332	2.0069	0	0	0	0	0	0	0	0	0	0	19.198885	46.7555	7.48181e-05	0	0	0	0	0	0	0	0	0	51.538068902	15.5766	0	0	0	0	0	0	0	0	0	0	26.8720228426	40.2153	32.1588	0	0	0	0	0	0	0	0	0	12.1101	9.2432	54.53846	0	0	0	0	0	0	0	0	0	62.98862	18.1278582	0
ENSMUST00000002391.14	0	0	0	0	0	0	0	0	0	165.6157	0	44.5093	0	0	0	0	0	0	0	0	0	91.411	44.1449	13.8587	0	0	0	0	0	0	0	0	0	142.8417	0	76.7404	0	0	0	0	0	0	0	0	0	173.5333	8.6057	25.1732	0	0	0	0	0	0	0	0	0	132.2287	3.89466	16.864	0	0	0	0	0	0	0	0	0	167.9352	2.33888	39.20921	0	0	0	0	0	0	0	0	0	91.0232	39.757	32.1316	0	0	0	0	0	0	0	0	0	139.9958	60.1411	54.3913
ENSMUST00000132338.7	0	0	0	0	0	0	0	0	0	0	0	3.33197	0	0	0	0	0	0	0	0	0	0	0	0	0	0	0	0	0	0	0	0	0	26.48128	0	11.7633	0	0	0	0	0	0	0	0	0	7.10969	0	4.53652	0	0	0	0	0	0	0	0	0	3.68337	8.16263	0	0	0	0	0	0	0	0	0	0	17.35983	0	0	0	0	0	0	0	0	0	0	0	4.96155	2.86037	0	0	0	0	0	0	0	0	0	0	0	0	3.75271
ENSMUST00000130167.7	0	0	0	0	0	0	0	0	0	34.9951	4.83238	10.87355	0	0	0	0	0	0	0	0	0	12.94234	6.33986	4.59624	0	0	0	0	0	0	0	0	0	23.4398	11.6714	12.15518	0	0	0	0	0	0	0	0	0	19.64122	4.33932	16.11632	0	0	0	0	0	0	0	0	0	8.3771	23.92522	1.95834	0	0	0	0	0	0	0	0	0	25.0144	19.75405	4.47301	0	0	0	0	0	0	0	0	0	26.3976	14.41523	11.46114	0	0	0	0	0	0	0	0	0	25.37871	18.02527	8.40707
ENSMUST00000127473.1	0	0	0	0	0	0	0	0	0	40.0177	4.47382	2.1407	0	0	0	0	0	0	0	0	0	53.4191	0	11.9606	0	0	0	0	0	0	0	0	0	89.4623	5.20749	22.7151	0	0	0	0	0	0	0	0	0	17.5578	10.57657	0	0	0	0	0	0	0	0	0	0	48.1781	0	4.62781	0	0	0	0	0	0	0	0	0	30.3871	21.25886	8.258	0	0	0	0	0	0	0	0	0	20.2227	4.89438	0	0	0	0	0	0	0	0	0	0	46.9968	8.6017	33.1105
ENSMUST00000139313.1	0	0	0	0	0	0	0	0	0	0	1.42226	0	0	0	0	0	0	0	0	0	0	0	0	0	0	0	0	0	0	0	0	0	0	13.28875	0	0	0	0	0	0	0	0	0	0	0	0	0	0	0	0	0	0	0	0	0	0	0	0	0.554437	0	0	0	0	0	0	0	0	0	0	2.69508	0	0	0	0	0	0	0	0	0	0	0	2.08091	0	0	0	0	0	0	0	0	0	0	0	3.80143	0	0
ENSMUST00000146588.1	0	0	0	0	0	0	0	0	0	5.35661	4.65375	0	0	0	0	0	0	0	0	0	0	0.610063	0	0.0998328	0	0	0	0	0	0	0	0	0	15.4559	1.96247	0	0	0	0	0	0	0	0	0	0	0	0	0.147358	0	0	0	0	0	0	0	0	0	4.35928151576	1.62587	5.96863	0	0	0	0	0	0	0	0	0	7.24839	0	0	0	0	0	0	0	0	0	0	0	0	0	0	0	0	0	0	0	0	0	0	0	1.45028	0	5.53742
ENSMUST00000138085.1	0	0	0	0	0	0	0	0	0	2.75526	0	0	0	0	0	0	0	0	0	0	0	0	0	0	0	0	0	0	0	0	0	0	0	1.38507	0	0	0	0	0	0	0	0	0	0	0	0	2.3478	0.238641	0	0	0	0	0	0	0	0	0	0	2.23658	1.4675	0	0	0	0	0	0	0	0	0	0	0	11.2193	0	0	0	0	0	0	0	0	0	0	0	0	0	0	0	0	0	0	0	0	0	0	0	10.2859
ENSMUST00000133707.1	0	0	0	0	0	0	0	0	0	0.997822	4.93212	0	0	0	0	0	0	0	0	0	0	0	4.62575	4.22574	0	0	0	0	0	0	0	0	0	0	0	7.30153	0	0	0	0	0	0	0	0	0	3.58676	1.22812	2.92073	0	0	0	0	0	0	0	0	0	3.89916	5.52004	0	0	0	0	0	0	0	0	0	0	4.99011e-08	2.22604	5.45792	0	0	0	0	0	0	0	0	0	8.16561	0	9.72662	0	0	0	0	0	0	0	0	0	1.25222e-05	3.054202	4.88406
ENSMUST00000153060.7	0	0	0	0	0	0	0	0	0	0	0	0	0	0	0	0	0	0	0	0	0	0	0	0	0	0	0	0	0	0	0	0	0	0	0	0	0	0	0	0	0	0	0	0	0	0	2	0	0	0	0	0	0	0	0	0	0	0	0	0	0	0	0	0	0	0	0	0	0	0	1	0	0	0	0	0	0	0	0	0	0	1	0	0	0	0	0	0	0	0	0	0	0	1	0	1
ENSMUST00000139924.1	0	0	0	0	0	0	0	0	0	2	3	0	0	0	0	0	0	0	0	0	0	2	10	0	0	0	0	0	0	0	0	0	0	6	0	2	0	0	0	0	0	0	0	0	0	4	0	4	0	0	0	0	0	0	0	0	0	0	3	0	0	0	0	0	0	0	0	0	0	0	1	0	0	0	0	0	0	0	0	0	0	0	0	0	0	0	0	0	0	0	0	0	0	3	0	0
ENSMUST00000082070.12	0	0	0	0	0	0	0	0	0	0	0	0	0	0	0	0	0	0	0	0	0	0	0	0	0	0	0	0	0	0	0	0	0	1	0	0	0	0	0	0	0	0	0	0	0	0	0	0	0	0	0	0	0	0	0	0	0	0	0	0	0	0	0	0	0	0	0	0	0	0	0	3	0	0	0	0	0	0	0	0	0	1	0	0	0	0	0	0	0	0	0	0	0	0	0	0
ENSMUST00000153196.1	0	0	0	0	0	0	0	0	0	0	0	1	0	0	0	0	0	0	0	0	0	0	0	0	0	0	0	0	0	0	0	0	0	0	0	0	0	0	0	0	0	0	0	0	0	0	1	2	0	0	0	0	0	0	0	0	0	0	0	0	0	0	0	0	0	0	0	0	0	0	0	0	0	0	0	0	0	0	0	0	0	0	0	0	0	0	0	0	0	0	0	0	0	0	0	0
ENSMUST00000228139.1	0	0	0	0	0	0	0	0	0	0	2.61968	0	0	0	0	0	0	0	0	0	0	1	0	0	0	0	0	0	0	0	0	0	0	0	0	0	0	0	0	0	0	0	0	0	0	2	0	3	0	0	0	0	0	0	0	0	0	0	1	0	0	0	0	0	0	0	0	0	0	0	0	0	0	0	0	0	0	0	0	0	0	0	8	0	0	0	0	0	0	0	0	0	0	0	0	0
ENSMUST00000159674.2	0	0	0	0	0	0	0	0	0	6	0	0	0	0	0	0	0	0	0	0	0	0	0	0	0	0	0	0	0	0	0	0	0	0	0	0	0	0	0	0	0	0	0	0	0	0	0	0	0	0	0	0	0	0	0	0	0	0	0	0	0	0	0	0	0	0	0	0	0	0	0	0	0	0	0	0	0	0	0	0	0	1	0	0	0	0	0	0	0	0	0	0	0	0	0	0
ENSMUST00000163019.7	0	0	0	0	0	0	0	0	0	0	0	1	0	0	0	0	0	0	0	0	0	0	4	0	0	0	0	0	0	0	0	0	0	2.62033	0	1.10276	0	0	0	0	0	0	0	0	0	0	0	1	0	0	0	0	0	0	0	0	0	0	4	0	0	0	0	0	0	0	0	0	0	0	0	0	0	0	0	0	0	0	0	0	0	0	0	0	0	0	0	0	0	0	0	0	0	3.85857	2	1.36279
ENSMUST00000022438.11	0	0	0	0	0	0	0	0	0	0	0	0	0	0	0	0	0	0	0	0	0	0	1.07663	1	0	0	0	0	0	0	0	0	0	1.20401	0	0	0	0	0	0	0	0	0	0	0	3	0	0	0	0	0	0	0	0	0	0	0	2	0	0	0	0	0	0	0	0	0	0	0	0	0	0	0	0	0	0	0	0	0	0	0	0	0	0	0	0	0	0	0	0	0	0	0	0	0	1
ENSMUST00000109241.4	0	0	0	0	0	0	0	0	0	221.9148	47.3616	23	0	0	0	0	0	0	0	0	0	218.6535	37.7385	32	0	0	0	0	0	0	0	0	0	472.924	10.8693	46.3582	0	0	0	0	0	0	0	0	0	203.4701	19.62309	55.9986	0	0	0	0	0	0	0	0	0	200.8513	64	28	0	0	0	0	0	0	0	0	0	250.0678	42	33	0	0	0	0	0	0	0	0	0	142.8328	72.7466	128.5005	0	0	0	0	0	0	0	0	0	268.6185	72.4609	37
ENSMUST00000223993.1	0	0	0	0	0	0	0	0	0	15.08536	1.63837	0	0	0	0	0	0	0	0	0	0	26.6797	2.26146	0	0	0	0	0	0	0	0	0	0	91.6988	20.1307	34.81	0	0	0	0	0	0	0	0	0	34.10764	7.37691	0.00135557	0	0	0	0	0	0	0	0	0	32.1487	0	0	0	0	0	0	0	0	0	0	0	10.7215	0	0	0	0	0	0	0	0	0	0	0	56.7728	8.253450346141	0.4995380175563	0	0	0	0	0	0	0	0	0	58.3812	6.539079	0
ENSMUST00000224883.1	0	0	0	0	0	0	0	0	0	0	0	0	0	0	0	0	0	0	0	0	0	0.66711	0	0	0	0	0	0	0	0	0	0	0	1.37746	0	6.83181	0	0	0	0	0	0	0	0	0	2.42248	0	0	0	0	0	0	0	0	0	0	0	0	0	0	0	0	0	0	0	0	0	0	0	3.21021	0	0	0	0	0	0	0	0	0	0	0	2.39441	0	0	0	0	0	0	0	0	0	0	0	0	0	0
ENSMUST00000027778.7	0	0	0	0	0	0	0	0	0	0	0	0	0	0	0	0	0	0	0	0	0	0	3	0	0	0	0	0	0	0	0	0	0	2	0	0	0	0	0	0	0	0	0	0	0	1	0	0	0	0	0	0	0	0	0	0	0	0	0	0	0	0	0	0	0	0	0	0	0	3	0	0	0	0	0	0	0	0	0	0	0	2	0	0	0	0	0	0	0	0	0	0	0	4	0	0
ENSMUST00000168580.1	0	0	0	0	0	0	0	0	0	0	0.256817	0	0	0	0	0	0	0	0	0	0	0	0	0.171143	0	0	0	0	0	0	0	0	0	1.719107	0	0	0	0	0	0	0	0	0	0	0	0.125	0	2.02052	0	0	0	0	0	0	0	0	0	0.0656555	0.325417	0	0	0	0	0	0	0	0	0	0	0	0.862368	0	0	0	0	0	0	0	0	0	0	0.125	2.6071844627	0	0	0	0	0	0	0	0	0	0	0	0.248219	0
ENSMUST00000195157.1	0	0	0	0	0	0	0	0	0	0	0	0	0	0	0	0	0	0	0	0	0	0	0	0	0	0	0	0	0	0	0	0	0	0	0	0	0	0	0	0	0	0	0	0	0	0	0	0	0	0	0	0	0	0	0	0	0	0	0	0	0	0	0	0	0	0	0	0	0	0	0	0	0	0	0	0	0	0	0	0	0	0	0	0	0	0	0	0	0	0	0	0	0	0	0	0
ENSMUST00000164216.5	0	0	0	0	0	0	0	0	0	1	0	0	0	0	0	0	0	0	0	0	0	0	0	0	0	0	0	0	0	0	0	0	0	0	0	0	0	0	0	0	0	0	0	0	0	1	0	0	0	0	0	0	0	0	0	0	0	0	0	0	0	0	0	0	0	0	0	0	0	0	0	2	0	0	0	0	0	0	0	0	0	0	2	0	0	0	0	0	0	0	0	0	0	0	0	0
ENSMUST00000199658.1	0	0	0	0	0	0	0	0	0	0	0	0	0	0	0	0	0	0	0	0	0	2	0	6	0	0	0	0	0	0	0	0	0	0	0	0	0	0	0	0	0	0	0	0	0	1	3	0	0	0	0	0	0	0	0	0	0	0	0	1	0	0	0	0	0	0	0	0	0	2	0	0	0	0	0	0	0	0	0	0	0	1	0	0	0	0	0	0	0	0	0	0	0	1	0	0
ENSMUST00000184980.7	0	0	0	0	0	0	0	0	0	3.27734	0	0.461246	0	0	0	0	0	0	0	0	0	0	1	0	0	0	0	0	0	0	0	0	0	0	0	0	0	0	0	0	0	0	0	0	0	1.76748	0	0	0	0	0	0	0	0	0	0	0	1.31498	1.89583	0	0	0	0	0	0	0	0	0	0	1.25431	0	2	0	0	0	0	0	0	0	0	0	4.39817	0	5.01645	0	0	0	0	0	0	0	0	0	1.99998	0.383739	0
ENSMUST00000021411.14	0	0	0	0	0	0	0	0	0	0	0	0	0	0	0	0	0	0	0	0	0	12.75	6	0	0	0	0	0	0	0	0	0	0	32.895	0	17.36464	0	0	0	0	0	0	0	0	0	5.32898	0	0	0	0	0	0	0	0	0	0	0	6.75	4.58331	0	0	0	0	0	0	0	0	0	0	13.99402	0	0	0	0	0	0	0	0	0	0	0	8	0	5.11267	0	0	0	0	0	0	0	0	0	9.39659e-05	3.20588	0
ENSMUST00000184249.1	0	0	0	0	0	0	0	0	0	0	3.22744	0	0	0	0	0	0	0	0	0	0	0	3	0	0	0	0	0	0	0	0	0	0	7.97758	0	0	0	0	0	0	0	0	0	0	0	0	0	0	0	0	0	0	0	0	0	0	0	0	0	0	0	0	0	0	0	0	0	0	0	0	0	0	0	0	0	0	0	0	0	0	0	0	1.648	0	0	0	0	0	0	0	0	0	0	3.22737	0	0
ENSMUST00000184766.7	0	0	0	0	0	0	0	0	0	0	2	3.53955e-08	0	0	0	0	0	0	0	0	0	6.34181	0	0	0	0	0	0	0	0	0	0	0	23.4853	0	0	0	0	0	0	0	0	0	0	0	0	0	0	0	0	0	0	0	0	0	0	0	27.935	0	1.60582e-08	0	0	0	0	0	0	0	0	0	0	1.46784e-08	0	0	0	0	0	0	0	0	0	0	0	0	0	0	0	0	0	0	0	0	0	0	14.5924	11.0918	0
ENSMUST00000183475.7	0	0	0	0	0	0	0	0	0	16.34469	0	2.53875	0	0	0	0	0	0	0	0	0	0	0	1	0	0	0	0	0	0	0	0	0	10.9	0	0	0	0	0	0	0	0	0	0	0	7.02664	1	0	0	0	0	0	0	0	0	0	0	0	0	1	0	0	0	0	0	0	0	0	0	0.574173	3	0	0	0	0	0	0	0	0	0	0	7.43119	6.87245	0	0	0	0	0	0	0	0	0	0	0	2.41038	0
ENSMUST00000183654.1	0	0	0	0	0	0	0	0	0	0	0	0	0	0	0	0	0	0	0	0	0	3.90819	0	0	0	0	0	0	0	0	0	0	0	14.68426	0	0	0	0	0	0	0	0	0	0	0	0	0	0	0	0	0	0	0	0	0	0	0	0	0	0	0	0	0	0	0	0	0	0	0	0	0	0	0	0	0	0	0	0	0	0	0	0	2.91627	0	0	0	0	0	0	0	0	0	0	0	0.908187	0
ENSMUST00000190145.2	0	0	0	0	0	0	0	0	0	0	0	0	0	0	0	0	0	0	0	0	0	0	0	0	0	0	0	0	0	0	0	0	0	2.61592	0	0	0	0	0	0	0	0	0	0	0	0	0	0	0	0	0	0	0	0	0	0	0	0	0	0	0	0	0	0	0	0	0	0	0	0	0	0	0	0	0	0	0	0	0	0	0	0	0	0	0	0	0	0	0	0	0	0	0	0	0	0
ENSMUST00000017309.1	0	0	0	0	0	0	0	0	0	0	0	0	0	0	0	0	0	0	0	0	0	0	0	0	0	0	0	0	0	0	0	0	0	0	0	0	0	0	0	0	0	0	0	0	0	0	0	0	0	0	0	0	0	0	0	0	0	0	0	0	0	0	0	0	0	0	0	0	0	0	0	0	0	0	0	0	0	0	0	0	0	0	0	0	0	0	0	0	0	0	0	0	0	0	0	0
ENSMUST00000127261.1	0	0	0	0	0	0	0	0	0	0	0	0	0	0	0	0	0	0	0	0	0	0	0	0	0	0	0	0	0	0	0	0	0	0	0	0	0	0	0	0	0	0	0	0	0	0	0	0	0	0	0	0	0	0	0	0	0	0	0	0	0	0	0	0	0	0	0	0	0	0	0	0	0	0	0	0	0	0	0	0	0	0	2	0	0	0	0	0	0	0	0	0	0	0	0	0
ENSMUST00000149903.7	0	0	0	0	0	0	0	0	0	4	1	0	0	0	0	0	0	0	0	0	0	0	0	0	0	0	0	0	0	0	0	0	0	5.77517	1	3	0	0	0	0	0	0	0	0	0	7	0	0	0	0	0	0	0	0	0	0	0	4	0	0	0	0	0	0	0	0	0	0	0	2	1	0	0	0	0	0	0	0	0	0	0	7	0	3	0	0	0	0	0	0	0	0	0	3.00139	0	0
ENSMUST00000151024.1	0	0	0	0	0	0	0	0	0	0	0	2	0	0	0	0	0	0	0	0	0	0	0	0	0	0	0	0	0	0	0	0	0	0	0	0	0	0	0	0	0	0	0	0	0	0	0	0	0	0	0	0	0	0	0	0	0	0	0	0	0	0	0	0	0	0	0	0	0	1	0	0	0	0	0	0	0	0	0	0	0	0	3	0	0	0	0	0	0	0	0	0	0	0	1	0
ENSMUST00000178561.7	0	0	0	0	0	0	0	0	0	1	0	0	0	0	0	0	0	0	0	0	0	6	0	0	0	0	0	0	0	0	0	0	0	8.22483	0	0	0	0	0	0	0	0	0	0	0	0	0	0	0	0	0	0	0	0	0	0	0	0	0	0	0	0	0	0	0	0	0	0	0	0	0	2	0	0	0	0	0	0	0	0	0	0	0	0	0	0	0	0	0	0	0	0	0	0	0	0
ENSMUST00000073339.6	0	0	0	0	0	0	0	0	0	345	80	91	0	0	0	0	0	0	0	0	0	324	67	29	0	0	0	0	0	0	0	0	0	701	34	304	0	0	0	0	0	0	0	0	0	262	44	39	0	0	0	0	0	0	0	0	0	264	113	63	0	0	0	0	0	0	0	0	0	330	97	59	0	0	0	0	0	0	0	0	0	180	84	304	0	0	0	0	0	0	0	0	0	417	148	142
ENSMUST00000190736.6	0	0	0	0	0	0	0	0	0	46.4087	5.37574	37.0481	0	0	0	0	0	0	0	0	0	54.6134	4.78805	17.60117	0	0	0	0	0	0	0	0	0	92.0159	8.20892	19.31869	0	0	0	0	0	0	0	0	0	48.4835	15.69492	10.43078	0	0	0	0	0	0	0	0	0	39.6867	24.45423	20.82151	0	0	0	0	0	0	0	0	0	41.4951	25.28221	18.53753	0	0	0	0	0	0	0	0	0	53.8857	36.0859	94.7433	0	0	0	0	0	0	0	0	0	79.5522	22.19468	9.60901
ENSMUST00000027592.5	0	0	0	0	0	0	0	0	0	492.59	113.8964	100.666	0	0	0	0	0	0	0	0	0	481.516	103.0556	68.0071	0	0	0	0	0	0	0	0	0	873.055	53.2292	125.7526	0	0	0	0	0	0	0	0	0	512.777	94.7203	23.6152	0	0	0	0	0	0	0	0	0	352.159	161.2738	84.3647	0	0	0	0	0	0	0	0	0	409.071	107.7047	94.7593	0	0	0	0	0	0	0	0	0	350.332	91.1265	278.1069	0	0	0	0	0	0	0	0	0	629.145	163.6587	40.3602
ENSMUST00000187031.1	0	0	0	0	0	0	0	0	0	18.38892	0.38551	21.46316	0	0	0	0	0	0	0	0	0	18.54909	5.9004	4.90694	0	0	0	0	0	0	0	0	0	45.4927	8.40017	7.45808	0	0	0	0	0	0	0	0	0	10.8349	1.48051	0	0	0	0	0	0	0	0	0	0	21.00273	3.55261	3.7211	0	0	0	0	0	0	0	0	0	18.93114	15.4548	2.26624	0	0	0	0	0	0	0	0	0	17.2484	7.07686	21.6289	0	0	0	0	0	0	0	0	0	3.78582	5.54394	4.3417
ENSMUST00000189895.1	0	0	0	0	0	0	0	0	0	3.73625	0	0	0	0	0	0	0	0	0	0	0	3.50262	0.620691	3.453523	0	0	0	0	0	0	0	0	0	9.95558	0	9.09284	0	0	0	0	0	0	0	0	0	5.31348	1.28782	0	0	0	0	0	0	0	0	0	0	5.56802	0	0.285337	0	0	0	0	0	0	0	0	0	0	0	2.6650726	0	0	0	0	0	0	0	0	0	8.31285	0.0744808	0	0	0	0	0	0	0	0	0	0	8.61118	0	1.301798
ENSMUST00000178962.3	0	0	0	0	0	0	0	0	0	0	0	0	0	0	0	0	0	0	0	0	0	0	0.00348864	0.000189413	0	0	0	0	0	0	0	0	0	1.11934	0	0	0	0	0	0	0	0	0	0	0	0	0	0	0	0	0	0	0	0	0	0	0	0	0	0	0	0	0	0	0	0	0	0	0	0	0	0	0	0	0	0	0	0	0	0	0	0	0	0	0	0	0	0	0	0	0	0	0	0	0	0
ENSMUST00000077667.3	0	0	0	0	0	0	0	0	0	3	0	0	0	0	0	0	0	0	0	0	0	1	0	0	0	0	0	0	0	0	0	0	0	2	0	0	0	0	0	0	0	0	0	0	0	1	0	0	0	0	0	0	0	0	0	0	0	0	0	0	0	0	0	0	0	0	0	0	0	1	0	0	0	0	0	0	0	0	0	0	0	0	2	0	0	0	0	0	0	0	0	0	0	1	7	0
ENSMUST00000182827.7	0	0	0	0	0	0	0	0	0	15.70014	6.20675	0	0	0	0	0	0	0	0	0	0	10.1857	0	1.47402	0	0	0	0	0	0	0	0	0	19.93123	13.4222	3.79057	0	0	0	0	0	0	0	0	0	2.52616	6.61085	7.15978	0	0	0	0	0	0	0	0	0	4.1589	0	0	0	0	0	0	0	0	0	0	0	2.8225	3.60986	5.72927	0	0	0	0	0	0	0	0	0	18.09622	8.36128	15.70501	0	0	0	0	0	0	0	0	0	12.90671	7.77218	8.11324
ENSMUST00000182334.1	0	0	0	0	0	0	0	0	0	0	0	0	0	0	0	0	0	0	0	0	0	0	0	0	0	0	0	0	0	0	0	0	0	0	0	0	0	0	0	0	0	0	0	0	0	0	0	0	0	0	0	0	0	0	0	0	0	0	0	0	0	0	0	0	0	0	0	0	0	0	0	0	0	0	0	0	0	0	0	0	0	0	0	0	0	0	0	0	0	0	0	0	0	0	0	0
ENSMUST00000182923.1	0	0	0	0	0	0	0	0	0	0.999208	0	0	0	0	0	0	0	0	0	0	0	0	0	0	0	0	0	0	0	0	0	0	0	0	0	0	0	0	0	0	0	0	0	0	0	0.999027	0	0	0	0	0	0	0	0	0	0	0	0	0	0	0	0	0	0	0	0	0	0	0	0.998808	0	0	0	0	0	0	0	0	0	0	0	0	0	0	0	0	0	0	0	0	0	0	0	0	1	0
ENSMUST00000183192.7	0	0	0	0	0	0	0	0	0	0	0	0	0	0	0	0	0	0	0	0	0	0	0	0	0	0	0	0	0	0	0	0	0	0	0	0	0	0	0	0	0	0	0	0	0	0	0	0	0	0	0	0	0	0	0	0	0	0	0	0	0	0	0	0	0	0	0	0	0	0	0	0	0	0	0	0	0	0	0	0	0	0	0	0	0	0	0	0	0	0	0	0	0	0	0	0
ENSMUST00000182603.1	0	0	0	0	0	0	0	0	0	5.99976	4	0	0	0	0	0	0	0	0	0	0	15.12147	6	0	0	0	0	0	0	0	0	0	0	38.0696	0	0	0	0	0	0	0	0	0	0	0	12.04567	0	3	0	0	0	0	0	0	0	0	0	12	9.0388	4.02151	0	0	0	0	0	0	0	0	0	9.97869	10.00694	10	0	0	0	0	0	0	0	0	0	21	18	0	0	0	0	0	0	0	0	0	0	10.01178	0	5
ENSMUST00000065871.13	0	0	0	0	0	0	0	0	0	0.0184144	0	0	0	0	0	0	0	0	0	0	0	0	0	0	0	0	0	0	0	0	0	0	0	0	0	0	0	0	0	0	0	0	0	0	0	0.0226067	0	0	0	0	0	0	0	0	0	0	0	0	0	0	0	0	0	0	0	0	0	0	0	0.0276933	0	0	0	0	0	0	0	0	0	0	0	0	0	0	0	0	0	0	0	0	0	0	0	0	0	0
ENSMUST00000122910.2	0	0	0	0	0	0	0	0	0	0	0	0	0	0	0	0	0	0	0	0	0	0	0	0	0	0	0	0	0	0	0	0	0	0	0	0	0	0	0	0	0	0	0	0	0	0	0	0	0	0	0	0	0	0	0	0	0	0	0	0	0	0	0	0	0	0	0	0	0	0	0	0	0	0	0	0	0	0	0	0	0	0	1	1	0	0	0	0	0	0	0	0	0	0	0	0
ENSMUST00000102542.9	0	0	0	0	0	0	0	0	0	125.7806	12.0859	39.6999	0	0	0	0	0	0	0	0	0	128.0122	16.2038	0	0	0	0	0	0	0	0	0	0	325.289	20.317	0	0	0	0	0	0	0	0	0	0	21.8473	0	0	0	0	0	0	0	0	0	0	0	106.081	35.24047	0	0	0	0	0	0	0	0	0	0	129.5521	0	3.277	0	0	0	0	0	0	0	0	0	117.2029	49.029	5.49363	0	0	0	0	0	0	0	0	0	171.6163	0.000171916	0
ENSMUST00000028640.13	0	0	0	0	0	0	0	0	0	14.2399	15.6157	32.4719213	0	0	0	0	0	0	0	0	0	13.8246000237275	2.53104e-05	0	0	0	0	0	0	0	0	0	0	46.1433	0.702752	0	0	0	0	0	0	0	0	0	0	94.5549	34.5758	6.29963	0	0	0	0	0	0	0	0	0	16.7182	0	11.518	0	0	0	0	0	0	0	0	0	0	0	64.3303	0	0	0	0	0	0	0	0	0	43.250076	6.14273e-08	0	0	0	0	0	0	0	0	0	0	0	0	0
ENSMUST00000055144.7	0	0	0	0	0	0	0	0	0	43.6746845	0	0	0	0	0	0	0	0	0	0	0	4.9523e-06	10.9135	5.0429	0	0	0	0	0	0	0	0	0	12.08058	0	0	0	0	0	0	0	0	0	0	0	0	0	0	0	0	0	0	0	0	0	0	0	0	0	10.0259	0	0	0	0	0	0	0	0	0	19.8465	47.6903	0.00680861	0	0	0	0	0	0	0	0	0	0	3.01455	0	0	0	0	0	0	0	0	0	0	0.14541	76.7374	2.40868
ENSMUST00000150447.7	0	0	0	0	0	0	0	0	0	4.94594	0	7.53212	0	0	0	0	0	0	0	0	0	15.8843	3.62852	0	0	0	0	0	0	0	0	0	0	17.54903	3.81903	2.23638	0	0	0	0	0	0	0	0	0	10.38031	0	0	0	0	0	0	0	0	0	0	0	0	9.34479	0	0	0	0	0	0	0	0	0	0	14.36275	1.96411	16.18739	0	0	0	0	0	0	0	0	0	6.95985	2.486	4.83899	0	0	0	0	0	0	0	0	0	10.09207	1.67034	0
ENSMUST00000138975.1	0	0	0	0	0	0	0	0	0	9.98667	0	0	0	0	0	0	0	0	0	0	0	20.77986	0	3	0	0	0	0	0	0	0	0	0	19.61455	0	0	0	0	0	0	0	0	0	0	0	6.61189	2.27398	0	0	0	0	0	0	0	0	0	0	6.80465	1.24226	0	0	0	0	0	0	0	0	0	0	7.59847	5.0016	5.61968	0	0	0	0	0	0	0	0	0	11.39442	7.8253	18.0101	0	0	0	0	0	0	0	0	0	8.48341	0	0
ENSMUST00000138106.7	0	0	0	0	0	0	0	0	0	6.51133	0	0.000209332	0	0	0	0	0	0	0	0	0	0	0	0	0	0	0	0	0	0	0	0	0	2.21769	0	0	0	0	0	0	0	0	0	0	0	0	0	0	0	0	0	0	0	0	0	0	0	5.4731	0.5618450318815	0	0	0	0	0	0	0	0	0	0	0	0	0	0	0	0	0	0	0	0	0	0	0	1.83883	6.83483	0	0	0	0	0	0	0	0	0	0	5.12438	0.604671
ENSMUST00000113846.9	0	0	0	0	0	0	0	0	0	0	0	0	0	0	0	0	0	0	0	0	0	0	0	0	0	0	0	0	0	0	0	0	0	0	0	0	0	0	0	0	0	0	0	0	0	0	0	0	0	0	0	0	0	0	0	0	0	0	0	0	0	0	0	0	0	0	0	0	0	0	0	0	0	0	0	0	0	0	0	0	0	0	0	0	0	0	0	0	0	0	0	0	0	0	0	0
ENSMUST00000118113.7	0	0	0	0	0	0	0	0	0	4.64464	0	0	0	0	0	0	0	0	0	0	0	2.439468	2.79345	3	0	0	0	0	0	0	0	0	0	6.79676	4	3.1243	0	0	0	0	0	0	0	0	0	3.30284	1	2	0	0	0	0	0	0	0	0	0	2.92262	1	4.74961	0	0	0	0	0	0	0	0	0	1.14868	5	6	0	0	0	0	0	0	0	0	0	5.669	0	1	0	0	0	0	0	0	0	0	0	2.37132	3.12793	0
ENSMUST00000113848.8	0	0	0	0	0	0	0	0	0	0	0	0	0	0	0	0	0	0	0	0	0	0	0	0	0	0	0	0	0	0	0	0	0	0	0	0	0	0	0	0	0	0	0	0	0	0	0	0	0	0	0	0	0	0	0	0	0	0	0	0	0	0	0	0	0	0	0	0	0	0	0	0	0	0	0	0	0	0	0	0	0	0	0	0	0	0	0	0	0	0	0	0	0	0	0	0
ENSMUST00000077773.12	0	0	0	0	0	0	0	0	0	0	0	0	0	0	0	0	0	0	0	0	0	0	0	0	0	0	0	0	0	0	0	0	0	0	0	0	0	0	0	0	0	0	0	0	0	0	0	0	0	0	0	0	0	0	0	0	0	0	0	0	0	0	0	0	0	0	0	0	0	1	0	0	0	0	0	0	0	0	0	0	0	0	0	0	0	0	0	0	0	0	0	0	0	0	0	0
ENSMUST00000122199.7	0	0	0	0	0	0	0	0	0	0	0	0	0	0	0	0	0	0	0	0	0	0	0	0	0	0	0	0	0	0	0	0	0	0	0	0	0	0	0	0	0	0	0	0	0	0	0	0	0	0	0	0	0	0	0	0	0	0	0	0	0	0	0	0	0	0	0	0	0	0	0	0	0	0	0	0	0	0	0	0	0	0	0	0	0	0	0	0	0	0	0	0	0	0	0	0
ENSMUST00000171646.7	0	0	0	0	0	0	0	0	0	0	0	0	0	0	0	0	0	0	0	0	0	0	0	0	0	0	0	0	0	0	0	0	0	0	0	0	0	0	0	0	0	0	0	0	0	0	0	0	0	0	0	0	0	0	0	0	0	0	0	0	0	0	0	0	0	0	0	0	0	0	0	0	0	0	0	0	0	0	0	0	0	0	0	0	0	0	0	0	0	0	0	0	0	0	0	0
ENSMUST00000176345.7	0	0	0	0	0	0	0	0	0	0	1	0	0	0	0	0	0	0	0	0	0	1.84101	0	0	0	0	0	0	0	0	0	0	0	0	0	0	0	0	0	0	0	0	0	0	0	0	0	0	0	0	0	0	0	0	0	0	0	0	0	0	0	0	0	0	0	0	0	0	0	0	0	0	0	0	0	0	0	0	0	0	0	0	0	0	0	0	0	0	0	0	0	0	0	0	0	0
ENSMUST00000121809.8	0	0	0	0	0	0	0	0	0	0	0	0	0	0	0	0	0	0	0	0	0	0	0	0	0	0	0	0	0	0	0	0	0	0	0	0	0	0	0	0	0	0	0	0	0	0	0	0	0	0	0	0	0	0	0	0	0	0	0	0	0	0	0	0	0	0	0	0	0	0	0	0	0	0	0	0	0	0	0	0	0	0	0	0	0	0	0	0	0	0	0	0	0	0	0	0
ENSMUST00000177450.1	0	0	0	0	0	0	0	0	0	0	0	0	0	0	0	0	0	0	0	0	0	0	0	0	0	0	0	0	0	0	0	0	0	0	0	0	0	0	0	0	0	0	0	0	0	0	0	0	0	0	0	0	0	0	0	0	0	0	0	0	0	0	0	0	0	0	0	0	0	0	0	0	0	0	0	0	0	0	0	0	0	0	0	0	0	0	0	0	0	0	0	0	0	0	0	0
ENSMUST00000221377.1	0	0	0	0	0	0	0	0	0	2.52952	1	0	0	0	0	0	0	0	0	0	0	7.01602	1	0	0	0	0	0	0	0	0	0	0	7.07475	0	0	0	0	0	0	0	0	0	0	0	0	0	0	0	0	0	0	0	0	0	0	0	2.753	0	1	0	0	0	0	0	0	0	0	0	4.11496	1	0	0	0	0	0	0	0	0	0	0	2.46313	2.45971	0	0	0	0	0	0	0	0	0	0	5.46821	0.158228	0
ENSMUST00000220667.1	0	0	0	0	0	0	0	0	0	0	0	0	0	0	0	0	0	0	0	0	0	0	0	0	0	0	0	0	0	0	0	0	0	6.37883	0	0	0	0	0	0	0	0	0	0	0	0	0	0	0	0	0	0	0	0	0	0	0	0	0	0	0	0	0	0	0	0	0	0	0	1	0	0	0	0	0	0	0	0	0	0	0	2.59618	2.003771	0	0	0	0	0	0	0	0	0	0	0.678539	0	0
ENSMUST00000220495.1	0	0	0	0	0	0	0	0	0	0	0	0	0	0	0	0	0	0	0	0	0	0.209583	0	1	0	0	0	0	0	0	0	0	0	1.79415	0	0	0	0	0	0	0	0	0	0	0	0	0	0	0	0	0	0	0	0	0	0	0	0.101811	0	0	0	0	0	0	0	0	0	0	0	0	0	0	0	0	0	0	0	0	0	0	0	0	2.82754	0	0	0	0	0	0	0	0	0	0	1.936718	0.613924	0
ENSMUST00000047115.8	0	0	0	0	0	0	0	0	0	12.29253	3	0	0	0	0	0	0	0	0	0	0	2.45851	2.5156	0	0	0	0	0	0	0	0	0	0	37.5583	0	0	0	0	0	0	0	0	0	0	0	14.75103	0	4.54681	0	0	0	0	0	0	0	0	0	9.83403	0	0	0	0	0	0	0	0	0	0	0	0	0	0	0	0	0	0	0	0	0	0	0	12.29253	0	0	0	0	0	0	0	0	0	0	0	17.20951	4.91702	0
ENSMUST00000223054.1	0	0	0	0	0	0	0	0	0	0	0	0	0	0	0	0	0	0	0	0	0	0	0	0	0	0	0	0	0	0	0	0	0	0	0	0	0	0	0	0	0	0	0	0	0	0	0	0	0	0	0	0	0	0	0	0	0	0	0	0	0	0	0	0	0	0	0	0	0	0	0	0	0	0	0	0	0	0	0	0	0	2	0	0	0	0	0	0	0	0	0	0	0	0	0	0
ENSMUST00000221510.1	0	0	0	0	0	0	0	0	0	0	0	3.96689	0	0	0	0	0	0	0	0	0	0	1.4844	2.31126	0	0	0	0	0	0	0	0	0	0.346482	1.78019	4.31382	0	0	0	0	0	0	0	0	0	0	0.655629	1.453193	0	0	0	0	0	0	0	0	0	0	1.5843	0	0	0	0	0	0	0	0	0	0	3.54521	3	2	0	0	0	0	0	0	0	0	0	0	9.68294	0	0	0	0	0	0	0	0	0	0	0	0	0
ENSMUST00000167816.7	0	0	0	0	0	0	0	0	0	46.0818	0	7.03311	0	0	0	0	0	0	0	0	0	24.36206	0	4.68874	0	0	0	0	0	0	0	0	0	55.4823	0	0	0	0	0	0	0	0	0	0	0	30.2718	3.34437	0	0	0	0	0	0	0	0	0	0	26.35335	0	0	0	0	0	0	0	0	0	0	0	35.3503	0	2	0	0	0	0	0	0	0	0	0	11.66034	11.0396	0	0	0	0	0	0	0	0	0	0	31.7293	7.31083	0
ENSMUST00000086361.11	0	0	0	0	0	0	0	0	0	149.8934	55.6221	56.8115	0	0	0	0	0	0	0	0	0	113.623	46	32.27049	0	0	0	0	0	0	0	0	0	283.476	0	92	0	0	0	0	0	0	0	0	0	52.996	40.4955	46.8104	0	0	0	0	0	0	0	0	0	93.1947	74.164	33	0	0	0	0	0	0	0	0	0	129.1639	64.8869	9.27049	0	0	0	0	0	0	0	0	0	115.0957	32.06919	66.082	0	0	0	0	0	0	0	0	0	159.245	107	35.541
ENSMUST00000173769.2	0	0	0	0	0	0	0	0	0	11.1066	12.37785	12.1885	0	0	0	0	0	0	0	0	0	19.377	0	2.72951	0	0	0	0	0	0	0	0	0	68.9088	14	0	0	0	0	0	0	0	0	0	0	27.004	21.53416	2.18956	0	0	0	0	0	0	0	0	0	42.80535	30.836	0	0	0	0	0	0	0	0	0	0	28.8361	13.11306	38.7295	0	0	0	0	0	0	0	0	0	31.9043	22.93081	28.918	0	0	0	0	0	0	0	0	0	0.75532959699	0	2.45903
ENSMUST00000076326.6	0	0	0	0	0	0	0	0	0	0	0	0	0	0	0	0	0	0	0	0	0	0	0	0	0	0	0	0	0	0	0	0	0	8.61572	0	0	0	0	0	0	0	0	0	0	0	0	9.97038	0	0	0	0	0	0	0	0	0	0	0	0	0	0	0	0	0	0	0	0	0	0	0	0	0	0	0	0	0	0	0	0	0	0	0	0	0	0	0	0	0	0	0	0	0	0	0	0	0
ENSMUST00000143383.7	0	0	0	0	0	0	0	0	0	0	0	0	0	0	0	0	0	0	0	0	0	0	0	0	0	0	0	0	0	0	0	0	0	0	0	0	0	0	0	0	0	0	0	0	0	0	0	0	0	0	0	0	0	0	0	0	0	0	0	0	0	0	0	0	0	0	0	0	0	0	0	0.375592	0	0	0	0	0	0	0	0	0	0	0	0	0	0	0	0	0	0	0	0	0	0	0	0
ENSMUST00000106402.7	0	0	0	0	0	0	0	0	0	38.1047194609	0	0	0	0	0	0	0	0	0	0	0	10.1909	25.782	0	0	0	0	0	0	0	0	0	0	38.0971	0	0	0	0	0	0	0	0	0	0	0	38.1049	0	0	0	0	0	0	0	0	0	0	0	0	0	5.52812	0	0	0	0	0	0	0	0	0	24.9113	6.73277	0	0	0	0	0	0	0	0	0	0	52.4947	0	12.8292	0	0	0	0	0	0	0	0	0	152.3536	7.15588	2.45057
ENSMUST00000106399.7	0	0	0	0	0	0	0	0	0	0	0	0	0	0	0	0	0	0	0	0	0	11.3211	0	0	0	0	0	0	0	0	0	0	0	0.00529968	0	0	0	0	0	0	0	0	0	0	0	14.676400657189	0	0	0	0	0	0	0	0	0	0	0	3.30146e-07	0	0	0	0	0	0	0	0	0	0	0	0	0.243326	0	0	0	0	0	0	0	0	0	0	62.7744	0	0.524187	0	0	0	0	0	0	0	0	0	0	0	0
ENSMUST00000066466.12	0	0	0	0	0	0	0	0	0	211.7872	41.9035	2.78684	0	0	0	0	0	0	0	0	0	167.5673	9.66187e-05	0	0	0	0	0	0	0	0	0	0	472.389	16.4089	6.8198412	0	0	0	0	0	0	0	0	0	93.4657	19.1165	9.11449	0	0	0	0	0	0	0	0	0	168.5136	2.87038	5.75905	0	0	0	0	0	0	0	0	0	245.771	2.30582	11.1805	0	0	0	0	0	0	0	0	0	59.646	36.0614	9.04446	0	0	0	0	0	0	0	0	0	45.7592	0	2.27983
ENSMUST00000163226.7	0	0	0	0	0	0	0	0	0	26.7009	9.60865	0	0	0	0	0	0	0	0	0	0	44.7477	5.46732	4.30252	0	0	0	0	0	0	0	0	0	67.5181	4.04809	0	0	0	0	0	0	0	0	0	0	36.3404	4.43861	0	0	0	0	0	0	0	0	0	0	37.2935	15.19282	1.48511	0	0	0	0	0	0	0	0	0	35.2598	13.2952	25.37373	0	0	0	0	0	0	0	0	0	74.8209	20.29115	0	0	0	0	0	0	0	0	0	0	24.293	9.32557	19.36182
ENSMUST00000199300.4	0	0	0	0	0	0	0	0	0	0.009662347	0	0	0	0	0	0	0	0	0	0	0	17.59047	0	0	0	0	0	0	0	0	0	0	0	142.798415	0	0.3200042002	0	0	0	0	0	0	0	0	0	84.3975	0	16.68459	0	0	0	0	0	0	0	0	0	27.48631	7.38317	1.84969e-08	0	0	0	0	0	0	0	0	0	64.5253	0	0	0	0	0	0	0	0	0	0	0	38.6227000974137	0	58.9539	0	0	0	0	0	0	0	0	0	86.53771934	3.41124e-06	1.87741
ENSMUST00000149311.7	0	0	0	0	0	0	0	0	0	121.2615	37.9053	0	0	0	0	0	0	0	0	0	0	90.4775	14.4568	34.9419	0	0	0	0	0	0	0	0	0	137.0433	9.05174	38.3714	0	0	0	0	0	0	0	0	0	79.7638	34.6476	10.61861	0	0	0	0	0	0	0	0	0	77.2556	13.83546	3.80855	0	0	0	0	0	0	0	0	0	102.2334	43.3397	19.0941	0	0	0	0	0	0	0	0	0	133.5414	13.0162	20.60564	0	0	0	0	0	0	0	0	0	91.0629	33.039	5.26496
ENSMUST00000134466.7	0	0	0	0	0	0	0	0	0	11.89547	0	0	0	0	0	0	0	0	0	0	0	4.03028	0	0	0	0	0	0	0	0	0	0	0	11.61025	0	0	0	0	0	0	0	0	0	0	0	6.52327	0	0	0	0	0	0	0	0	0	0	0	0	0	0	0	0	0	0	0	0	0	0	0	11.46975	0	2.12398	0	0	0	0	0	0	0	0	0	8.93255	4.46945	0	0	0	0	0	0	0	0	0	0	12.45681	0	0
ENSMUST00000169051.7	0	0	0	0	0	0	0	0	0	0	0.0404998	32.0198	0	0	0	0	0	0	0	0	0	0	2.13778	0	0	0	0	0	0	0	0	0	0	7.5562	0	0	0	0	0	0	0	0	0	0	0	0	0	0.186876	0	0	0	0	0	0	0	0	0	0	8.81976	0	0	0	0	0	0	0	0	0	0	0	6.61462	3.52113	0	0	0	0	0	0	0	0	0	0	0	29.9194	0	0	0	0	0	0	0	0	0	0	8.99476	21.1288
ENSMUST00000145454.7	0	0	0	0	0	0	0	0	0	44.6844	1.99115	2.46223	0	0	0	0	0	0	0	0	0	39.3622	2.05109	1.72097	0	0	0	0	0	0	0	0	0	63.8014	0	0	0	0	0	0	0	0	0	0	0	25.909	13.28082	0	0	0	0	0	0	0	0	0	0	21.3318	4.92447	3.04422	0	0	0	0	0	0	0	0	0	38.2822	8.58377	8.68093	0	0	0	0	0	0	0	0	0	25.81888	28.09039	0	0	0	0	0	0	0	0	0	0	43.82464	2.38126	0
ENSMUST00000131869.7	0	0	0	0	0	0	0	0	0	0	0.0469265	0	0	0	0	0	0	0	0	0	0	1.19449	0	4.20814e-07	0	0	0	0	0	0	0	0	0	1.14202e-05	0	0	0	0	0	0	0	0	0	0	0	14.1279	7.79059	0	0	0	0	0	0	0	0	0	0	12.1146	19.031	0	0	0	0	0	0	0	0	0	0	8.17716	0	0	0	0	0	0	0	0	0	0	0	0	12.7355	33.75327	0	0	0	0	0	0	0	0	0	0	11.9081	0
ENSMUST00000106400.8	0	0	0	0	0	0	0	0	0	0	0.00941892	6.85002e-07	0	0	0	0	0	0	0	0	0	0	7.67941	8.71967	0	0	0	0	0	0	0	0	0	38.58517	0	17.2306	0	0	0	0	0	0	0	0	0	0	0	0	0	0	0	0	0	0	0	0	0	31.4105	0	0.381869	0	0	0	0	0	0	0	0	0	12.94340100446	9.66739	5.07694	0	0	0	0	0	0	0	0	0	0.0600623	6.772067	0	0	0	0	0	0	0	0	0	0	4.57202	5.44642	4.23947e-07
ENSMUST00000200171.4	0	0	0	0	0	0	0	0	0	90.9501	0	0	0	0	0	0	0	0	0	0	0	48.266100817712	0	0	0	0	0	0	0	0	0	0	0	84.468400877	0	7.06282	0	0	0	0	0	0	0	0	0	1.278558	2.31583	3.1735e-05	0	0	0	0	0	0	0	0	0	39.431	2.82144e-08	5.37903	0	0	0	0	0	0	0	0	0	0.0157579	0	0	0	0	0	0	0	0	0	0	0	61.7877	4.5551	1.18445e-06	0	0	0	0	0	0	0	0	0	24.3113493605	2.86737	0
ENSMUST00000171289.7	0	0	0	0	0	0	0	0	0	13.6652	3.14803	0	0	0	0	0	0	0	0	0	0	4.1654	0	5.96893	0	0	0	0	0	0	0	0	0	10.3796	9.94909	0	0	0	0	0	0	0	0	0	0	0	0	0	0	0	0	0	0	0	0	0	0	11.8806	0	0	0	0	0	0	0	0	0	0	0	0	0	0	0	0	0	0	0	0	0	0	0	0	0.597744	0	0	0	0	0	0	0	0	0	0	0	0	0
ENSMUST00000131156.7	0	0	0	0	0	0	0	0	0	78.6599	14.03795	0	0	0	0	0	0	0	0	0	0	87.6608	1.08144	3.06297	0	0	0	0	0	0	0	0	0	175.1439	4.02881	54.6438	0	0	0	0	0	0	0	0	0	51.9826	7.88097	7.53171	0	0	0	0	0	0	0	0	0	62.0049	26.77492	8.83774	0	0	0	0	0	0	0	0	0	67.8914	6.1538	1.38745	0	0	0	0	0	0	0	0	0	93.8676	3.9659	0	0	0	0	0	0	0	0	0	0	101.4213	28.92226	6.14414
ENSMUST00000129293.7	0	0	0	0	0	0	0	0	0	65.5011	9.63305	0	0	0	0	0	0	0	0	0	0	18.60757	6.50425	0	0	0	0	0	0	0	0	0	0	47.5196	0	0	0	0	0	0	0	0	0	0	0	18.59561	2.12017	9.86369	0	0	0	0	0	0	0	0	0	37.0979	3.32272	0	0	0	0	0	0	0	0	0	0	40.8781	4.86996	5.29897	0	0	0	0	0	0	0	0	0	37.7539	6.46896	286.3698	0	0	0	0	0	0	0	0	0	46.4822	6.66361	0
ENSMUST00000106401.7	0	0	0	0	0	0	0	0	0	0.000247853	6.98529e-07	0	0	0	0	0	0	0	0	0	0	0	0	0	0	0	0	0	0	0	0	0	0	0	0	0	0	0	0	0	0	0	0	0	0	0	10.0531	0	0	0	0	0	0	0	0	0	0	2.00072	5.53209	0	0	0	0	0	0	0	0	0	0	3.56774	0	4.53206	0	0	0	0	0	0	0	0	0	0	19.8279	0	0	0	0	0	0	0	0	0	0	0	0	0
ENSMUST00000134987.2	0	0	0	0	0	0	0	0	0	36.607	10.78474	9.60569	0	0	0	0	0	0	0	0	0	20.43617	4.86222	1.20618	0	0	0	0	0	0	0	0	0	42.6226	1.21592	4.0808	0	0	0	0	0	0	0	0	0	28.539	3.11674	3.74482	0	0	0	0	0	0	0	0	0	20.58396	4.49384	1.01747	0	0	0	0	0	0	0	0	0	42.12126	1.31127	2.25804	0	0	0	0	0	0	0	0	0	49.8822	13.60666	0	0	0	0	0	0	0	0	0	0	27.4032	0	0
ENSMUST00000171950.7	0	0	0	0	0	0	0	0	0	0	0	0.583819	0	0	0	0	0	0	0	0	0	0	0	0	0	0	0	0	0	0	0	0	0	0.892556	1.57576	0	0	0	0	0	0	0	0	0	0	0	1.9437	0	0	0	0	0	0	0	0	0	0	14.57609	0	0	0	0	0	0	0	0	0	0	0	0	0	1.8592	0	0	0	0	0	0	0	0	0	0	0	0	0	0	0	0	0	0	0	0	0	2.01188	0	0
ENSMUST00000147043.5	0	0	0	0	0	0	0	0	0	0	0	0	0	0	0	0	0	0	0	0	0	1.52751	0.938063	0.11303	0	0	0	0	0	0	0	0	0	4.50492	0	0	0	0	0	0	0	0	0	0	0	0	0	0	0	0	0	0	0	0	0	0	0	3.08652	1.0648	0	0	0	0	0	0	0	0	0	0	0	0	0	0	0	0	0	0	0	0	0	0	4.60358	2.04547	0	0	0	0	0	0	0	0	0	0	0	0	4.16612
ENSMUST00000197660.4	0	0	0	0	0	0	0	0	0	0	0	0	0	0	0	0	0	0	0	0	0	0	0	2.16835	0	0	0	0	0	0	0	0	0	0	0	0	0	0	0	0	0	0	0	0	0	4.8817	4.32645	0	0	0	0	0	0	0	0	0	0	1.57063	1.54933	0	0	0	0	0	0	0	0	0	0	0	0	0	0	0	0	0	0	0	0	0	0	0	0	0	0	0	0	0	0	0	0	0	0	0	0	0
ENSMUST00000198487.4	0	0	0	0	0	0	0	0	0	0	0	0	0	0	0	0	0	0	0	0	0	18.51634	0	3.51266	0	0	0	0	0	0	0	0	0	28.761	0	0.780785	0	0	0	0	0	0	0	0	0	1.71772	0	0	0	0	0	0	0	0	0	0	0	0.883938	5.580366	0	0	0	0	0	0	0	0	0	0	0	0	0	0	0	0	0	0	0	0	0	0	7.02682	0	0	0	0	0	0	0	0	0	0	0	43.9045	0	0
ENSMUST00000167985.7	0	0	0	0	0	0	0	0	0	0	3.72343	0	0	0	0	0	0	0	0	0	0	0.100617	0	0	0	0	0	0	0	0	0	0	0	0	0.836684	0	0	0	0	0	0	0	0	0	0	0	0	0	0	0	0	0	0	0	0	0	0	0	0	2.77631	0	0	0	0	0	0	0	0	0	0	0	0	0	0	0	0	0	0	0	0	0	0	2.38598	0	0	0	0	0	0	0	0	0	0	0	0	0
ENSMUST00000167417.4	0	0	0	0	0	0	0	0	0	0	0	0	0	0	0	0	0	0	0	0	0	1.90429	0	0	0	0	0	0	0	0	0	0	0	0	0	0	0	0	0	0	0	0	0	0	0	0	0	0	0	0	0	0	0	0	0	0	0	0	0	0	0	0	0	0	0	0	0	0	0	0	0	0	0	0	0	0	0	0	0	0	0	0	0	0	0	0	0	0	0	0	0	0	0	0	0	0
ENSMUST00000066452.13	0	0	0	0	0	0	0	0	0	16.8522	2.7183	1.641044	0	0	0	0	0	0	0	0	0	0	9.43456	5.4314	0	0	0	0	0	0	0	0	0	7.7781	0.069928	4.5369	0	0	0	0	0	0	0	0	0	10.67421	0	0	0	0	0	0	0	0	0	0	0	6.09118	5.69394	0	0	0	0	0	0	0	0	0	0	10.0991	4.03263	0.449902	0	0	0	0	0	0	0	0	0	11.30181	0	0	0	0	0	0	0	0	0	0	0	0.898474	21.2959	4.19923
ENSMUST00000200010.1	0	0	0	0	0	0	0	0	0	39.4287	4	0	0	0	0	0	0	0	0	0	0	16	1	0	0	0	0	0	0	0	0	0	0	51	6	1	0	0	0	0	0	0	0	0	0	13	3	2	0	0	0	0	0	0	0	0	0	28	10	0	0	0	0	0	0	0	0	0	0	36	5	3	0	0	0	0	0	0	0	0	0	34	10	0	0	0	0	0	0	0	0	0	0	27	9	9
ENSMUST00000170149.1	0	0	0	0	0	0	0	0	0	0	0	0	0	0	0	0	0	0	0	0	0	0	0	0	0	0	0	0	0	0	0	0	0	0	0	0	0	0	0	0	0	0	0	0	0	0	0	0	0	0	0	0	0	0	0	0	0	0	0.000437575	0	0	0	0	0	0	0	0	0	0	0	3.08112	3.7524e-07	0	0	0	0	0	0	0	0	0	0	0	0	0	0	0	0	0	0	0	0	0	3.97992	0	0
ENSMUST00000198637.1	0	0	0	0	0	0	0	0	0	53	5	0	0	0	0	0	0	0	0	0	0	34.3784	7.32581	0	0	0	0	0	0	0	0	0	0	84.1322	4	3	0	0	0	0	0	0	0	0	0	42	8	5	0	0	0	0	0	0	0	0	0	30.6431	3.29591	4	0	0	0	0	0	0	0	0	0	60	3	4	0	0	0	0	0	0	0	0	0	57.9523	5.17144	1	0	0	0	0	0	0	0	0	0	58	10	9.12704
ENSMUST00000054650.4	0	0	0	0	0	0	0	0	0	0	0	0	0	0	0	0	0	0	0	0	0	0	0	0	0	0	0	0	0	0	0	0	0	0	0	0	0	0	0	0	0	0	0	0	0	0	4	0	0	0	0	0	0	0	0	0	0	0	0	0	0	0	0	0	0	0	0	0	0	0	0	0	0	0	0	0	0	0	0	0	0	0	0	1	0	0	0	0	0	0	0	0	0	0	0	0
ENSMUST00000167617.3	0	0	0	0	0	0	0	0	0	0	0	0	0	0	0	0	0	0	0	0	0	0	0.65524	0.0314796	0	0	0	0	0	0	0	0	0	0	0	0	0	0	0	0	0	0	0	0	0	0	0	0	0	0	0	0	0	0	0	0	0	0	0	0	0	0	0	0	0	0	0	0	0	0	0	0	0	0	0	0	0	0	0	0	0	0	0	0	0	0	0	0	0	0	0	0	0	0	0	0
ENSMUST00000145934.7	0	0	0	0	0	0	0	0	0	4.8435	2.27625	0	0	0	0	0	0	0	0	0	0	7.76788	10.29214	0	0	0	0	0	0	0	0	0	0	23.9261	0	0	0	0	0	0	0	0	0	0	0	1.92423	0	0	0	0	0	0	0	0	0	0	0	3.15603	0	0	0	0	0	0	0	0	0	0	0	0	0	1.20423	0	0	0	0	0	0	0	0	0	4.97528	0	72	0	0	0	0	0	0	0	0	0	5.060866	0	0
ENSMUST00000037593.13	0	0	0	0	0	0	0	0	0	17.09943	4.05544	0	0	0	0	0	0	0	0	0	0	21.2321	0	0	0	0	0	0	0	0	0	0	0	12.7295	5	0	0	0	0	0	0	0	0	0	0	21.60421	10.67883	1	0	0	0	0	0	0	0	0	0	11.84397	13.22595	4	0	0	0	0	0	0	0	0	0	26.68754	6.000000583446	8.44529	0	0	0	0	0	0	0	0	0	8.305779158	2.02772	0	0	0	0	0	0	0	0	0	0	15.8378	0	0
ENSMUST00000143872.7	0	0	0	0	0	0	0	0	0	7.73039	0	1	0	0	0	0	0	0	0	0	0	0	1.16245	0	0	0	0	0	0	0	0	0	0	0	0	0	0	0	0	0	0	0	0	0	0	0	0	0	0	0	0	0	0	0	0	0	0	0	0	0	0	0	0	0	0	0	0	0	0	1.07455	0	0	0	0	0	0	0	0	0	0	0	0	4.6271	0	0	0	0	0	0	0	0	0	0	7.04682	0	0
ENSMUST00000135227.1	0	0	0	0	0	0	0	0	0	1.17774	2.11797	0	0	0	0	0	0	0	0	0	0	2.99207e-07	3.54541	0	0	0	0	0	0	0	0	0	0	2.46921	0	0	0	0	0	0	0	0	0	0	0	9.47158	0	0	0	0	0	0	0	0	0	0	0	0	3.26635	0	0	0	0	0	0	0	0	0	0	0	1.68459	5.35048	0	0	0	0	0	0	0	0	0	0	2.424168	0	0	0	0	0	0	0	0	0	0	0	3.89932	0
ENSMUST00000127291.1	0	0	0	0	0	0	0	0	0	0.14894	0.550342	0	0	0	0	0	0	0	0	0	0	0	0	0	0	0	0	0	0	0	0	0	0	0	1	0	0	0	0	0	0	0	0	0	0	0	2.321172	0	0	0	0	0	0	0	0	0	0	0	1.5077	0	0	0	0	0	0	0	0	0	0	7.23789	0	0	0	0	0	0	0	0	0	0	0	0.694242	0.921013	0	0	0	0	0	0	0	0	0	0	1.51916	0.100684	0
ENSMUST00000092892.9	0	0	0	0	0	0	0	0	0	0	0	0	0	0	0	0	0	0	0	0	0	0	0	0	0	0	0	0	0	0	0	0	0	21.8752	0	4	0	0	0	0	0	0	0	0	0	0	0	0	0	0	0	0	0	0	0	0	0	0	0	0	0	0	0	0	0	0	0	0	0	0	11.3154	0	0	0	0	0	0	0	0	0	0	12.0247	0	0	0	0	0	0	0	0	0	0	0	13.5354	0	0
ENSMUST00000025581.6	0	0	0	0	0	0	0	0	0	18.1444	6	0	0	0	0	0	0	0	0	0	0	16.0499	0	6.00247	0	0	0	0	0	0	0	0	0	22.0659	1	0	0	0	0	0	0	0	0	0	0	24	0	0	0	0	0	0	0	0	0	0	0	13.0254	7	0	0	0	0	0	0	0	0	0	0	16.0768	0	11	0	0	0	0	0	0	0	0	0	6.00438	5	2	0	0	0	0	0	0	0	0	0	14.08297	5.02906	0
ENSMUST00000159611.7	0	0	0	0	0	0	0	0	0	0	0	0	0	0	0	0	0	0	0	0	0	0	0	0	0	0	0	0	0	0	0	0	0	0	0	0	0	0	0	0	0	0	0	0	0	0	0	0	0	0	0	0	0	0	0	0	0	0	0	0	0	0	0	0	0	0	0	0	0	0	0	0	0	0	0	0	0	0	0	0	0	0	0	0	0	0	0	0	0	0	0	0	0	0	0	0
ENSMUST00000159734.1	0	0	0	0	0	0	0	0	0	0	0	0	0	0	0	0	0	0	0	0	0	2	0	0	0	0	0	0	0	0	0	0	0	2.13967	0	0	0	0	0	0	0	0	0	0	0	0	0	0	0	0	0	0	0	0	0	0	0	0	0	0	0	0	0	0	0	0	0	0	0	0	0	0	0	0	0	0	0	0	0	0	0	0	0	0	0	0	0	0	0	0	0	0	0	0	0	0
ENSMUST00000161670.1	0	0	0	0	0	0	0	0	0	0	0	0	0	0	0	0	0	0	0	0	0	0	0	0	0	0	0	0	0	0	0	0	0	0	2	0	0	0	0	0	0	0	0	0	0	2.11843	2	0	0	0	0	0	0	0	0	0	0	0	0	0	0	0	0	0	0	0	0	0	0	1	0	0	0	0	0	0	0	0	0	0	0	0	3	0	0	0	0	0	0	0	0	0	0	1.52308	0	0
ENSMUST00000139308.1	0	0	0	0	0	0	0	0	0	7.93197	0	0	0	0	0	0	0	0	0	0	0	7.27558	0	0	0	0	0	0	0	0	0	0	0	9.84951	0	0	0	0	0	0	0	0	0	0	0	0	0	0	0	0	0	0	0	0	0	0	0	27.47273	0	0	0	0	0	0	0	0	0	0	0	0	0	14.53205	0	0	0	0	0	0	0	0	0	14.1554	0	0	0	0	0	0	0	0	0	0	0	8.4918	0	0
ENSMUST00000084527.9	0	0	0	0	0	0	0	0	0	213.8987	34.7141	6.55278	0	0	0	0	0	0	0	0	0	179.7934	34.97954	40.1563	0	0	0	0	0	0	0	0	0	338.522	11.4435	0	0	0	0	0	0	0	0	0	0	122.3796	7.99422	0	0	0	0	0	0	0	0	0	0	107.8912	59.5254	10.5233	0	0	0	0	0	0	0	0	0	178.8335	58.3316	6.0853e-06	0	0	0	0	0	0	0	0	0	187.2245	32.33769	208.8957	0	0	0	0	0	0	0	0	0	183.1402	49.9615	82.0806
ENSMUST00000084528.9	0	0	0	0	0	0	0	0	0	49.3454	0	8.06666	0	0	0	0	0	0	0	0	0	72.5602	5.86406	0	0	0	0	0	0	0	0	0	0	89.4572	7.90236	12.52522	0	0	0	0	0	0	0	0	0	39.57913	3.13138	0	0	0	0	0	0	0	0	0	0	60.8326	0	3.13146	0	0	0	0	0	0	0	0	0	51.8059	6.10236	0	0	0	0	0	0	0	0	0	0	57.3245	8.70441	3.1754	0	0	0	0	0	0	0	0	0	56.4638	0	0
ENSMUST00000098033.9	0	0	0	0	0	0	0	0	0	56.9576	25.6249	0	0	0	0	0	0	0	0	0	0	0.000154087	0	11.6786	0	0	0	0	0	0	0	0	0	115.7441	0	30.3207	0	0	0	0	0	0	0	0	0	19.69007	38.40782	0	0	0	0	0	0	0	0	0	0	0	17.5238	55.7638	0	0	0	0	0	0	0	0	0	65.5592	15.6704000172686	9.89536e-08	0	0	0	0	0	0	0	0	0	37.9623	27.7834	115.50995015	0	0	0	0	0	0	0	0	0	53.9281	43.2901	25.84722
ENSMUST00000107461.1	0	0	0	0	0	0	0	0	0	91.2024	16.7442284	41.2755	0	0	0	0	0	0	0	0	0	34.292	51.7569	7.2708978	0	0	0	0	0	0	0	0	0	55.634140151	35.5959	0.0500774	0	0	0	0	0	0	0	0	0	22.80555	18.745849	0	0	0	0	0	0	0	0	0	0	65.9795	19.6963982	0.302654	0	0	0	0	0	0	0	0	0	59.731	40.9295922	47.4679	0	0	0	0	0	0	0	0	0	48.6729	69.1939521	84.419	0	0	0	0	0	0	0	0	0	43.50686	30.87385	0.0721104
ENSMUST00000131977.1	0	0	0	0	0	0	0	0	0	47.7702	7.91682	8.10511	0	0	0	0	0	0	0	0	0	55.1926	20.3996	8.89418	0	0	0	0	0	0	0	0	0	104.7935	6.05824	8.10404	0	0	0	0	0	0	0	0	0	39.5456	3.72077	0	0	0	0	0	0	0	0	0	0	38.9375	20.25436	3.2788	0	0	0	0	0	0	0	0	0	58.0703	12.96606	0	0	0	0	0	0	0	0	0	0	65.0811	3.98042	0	0	0	0	0	0	0	0	0	0	63.5749	20.87449	0
ENSMUST00000034621.15	0	0	0	0	0	0	0	0	0	0	0	1.30513e-08	0	0	0	0	0	0	0	0	0	0	0	0	0	0	0	0	0	0	0	0	0	14.3229	0	0	0	0	0	0	0	0	0	0	0	0	0	0	0	0	0	0	0	0	0	0	0	0	0	0	0	0	0	0	0	0	0	0	0	0	0	0	0	0	0	0	0	0	0	0	0	0	3.42184	0	0	0	0	0	0	0	0	0	0	1.0165018e-05	0	0
ENSMUST00000169651.2	0	0	0	0	0	0	0	0	0	0.0001136993	0.000260318	0.0007415883	0	0	0	0	0	0	0	0	0	0.0001499546	0	0.0001234909	0	0	0	0	0	0	0	0	0	5.69102e-05	0.000136104	8.71992e-05	0	0	0	0	0	0	0	0	0	2.93651e-05	5.08682e-05	0	0	0	0	0	0	0	0	0	0	0.000102043	0.0001089752	5.16524e-05	0	0	0	0	0	0	0	0	0	0.000301318	7.37752e-05	0.000122605	0	0	0	0	0	0	0	0	0	0.0001035835	3.24079e-05	0	0	0	0	0	0	0	0	0	0	17.781351	0	0
ENSMUST00000168499.8	0	0	0	0	0	0	0	0	0	25.44127	12.34376	18.19588	0	0	0	0	0	0	0	0	0	29.4171	0	3.999881	0	0	0	0	0	0	0	0	0	45.2793	3.99986	12.52446	0	0	0	0	0	0	0	0	0	26.9945	2.34397	0	0	0	0	0	0	0	0	0	0	27.5425	8.031949	0.999948	0	0	0	0	0	0	0	0	0	35.3134	2.437238	5.20762	0	0	0	0	0	0	0	0	0	23.86899	3.02015	0	0	0	0	0	0	0	0	0	0	9.36927	12.16407	0
ENSMUST00000213764.1	0	0	0	0	0	0	0	0	0	16.4336	0	10.9401	0	0	0	0	0	0	0	0	0	15.64678	1.81933	0	0	0	0	0	0	0	0	0	0	13.6704	0	4.07358	0	0	0	0	0	0	0	0	0	10.37905	2.98448	0	0	0	0	0	0	0	0	0	0	5.54345	0	2.10391	0	0	0	0	0	0	0	0	0	9.10105	5.09077	11.25977	0	0	0	0	0	0	0	0	0	11.438	9.47689	5.39233	0	0	0	0	0	0	0	0	0	12.58456	2.28834855	5.18427
ENSMUST00000217465.1	0	0	0	0	0	0	0	0	0	0	1.65598	0	0	0	0	0	0	0	0	0	0	0	3.73061	0	0	0	0	0	0	0	0	0	0	1.282498	0	0	0	0	0	0	0	0	0	0	0	0.621674	3.21407	0	0	0	0	0	0	0	0	0	0	0.959845	2.69813	1	0	0	0	0	0	0	0	0	0	2.41174	0	0	0	0	0	0	0	0	0	0	0	0	0	0	0	0	0	0	0	0	0	0	0	0	5.8759	1
ENSMUST00000213803.1	0	0	0	0	0	0	0	0	0	1.71428	0	0.277756	0	0	0	0	0	0	0	0	0	0	0	0	0	0	0	0	0	0	0	0	0	0	0	0	0	0	0	0	0	0	0	0	0	0	0	0	0	0	0	0	0	0	0	0	0	2.17705	3.26981	0	0	0	0	0	0	0	0	0	0	1.10686	0	0	0	0	0	0	0	0	0	0	0	0	0	0	0	0	0	0	0	0	0	0	0	2.16821	0	0
ENSMUST00000031663.9	0	0	0	0	0	0	0	0	0	0	0	0	0	0	0	0	0	0	0	0	0	0	0	0	0	0	0	0	0	0	0	0	0	0	0	0	0	0	0	0	0	0	0	0	0	0	0	0	0	0	0	0	0	0	0	0	0	0	0	0	0	0	0	0	0	0	0	0	0	0	0	3	0	0	0	0	0	0	0	0	0	0	0	0	0	0	0	0	0	0	0	0	0	0	0	0
ENSMUST00000065072.6	0	0	0	0	0	0	0	0	0	0	0	0	0	0	0	0	0	0	0	0	0	0	2	0	0	0	0	0	0	0	0	0	0	1	0	0	0	0	0	0	0	0	0	0	0	0	1	0	0	0	0	0	0	0	0	0	0	0	0	1	0	0	0	0	0	0	0	0	0	0	0	1	0	0	0	0	0	0	0	0	0	1	2	0	0	0	0	0	0	0	0	0	0	0	0	0
ENSMUST00000123892.1	0	0	0	0	0	0	0	0	0	2	0	0	0	0	0	0	0	0	0	0	0	0	0	0	0	0	0	0	0	0	0	0	0	0	0	0	0	0	0	0	0	0	0	0	0	0	0	0	0	0	0	0	0	0	0	0	0	0	0	0	0	0	0	0	0	0	0	0	0	0	0	0	0	0	0	0	0	0	0	0	0	0	0	0	0	0	0	0	0	0	0	0	0	1	0	0
ENSMUST00000085673.10	0	0	0	0	0	0	0	0	0	3.94623e-05	2.94986e-06	1.24007e-06	0	0	0	0	0	0	0	0	0	95.0658	8.84169e-08	0	0	0	0	0	0	0	0	0	0	367.313	0	0	0	0	0	0	0	0	0	0	0	139.7183	0	0	0	0	0	0	0	0	0	0	0	61.55830406305	3.70931e-05	6.65645e-05	0	0	0	0	0	0	0	0	0	27.9330121237	33.8838	0	0	0	0	0	0	0	0	0	0	124.28700648522	6.28279e-06	1.514697e-06	0	0	0	0	0	0	0	0	0	55.1990153713	18.3982	5.98718e-05
ENSMUST00000114136.8	0	0	0	0	0	0	0	0	0	0	0	9.66586	0	0	0	0	0	0	0	0	0	74.69981806	0	29.9691	0	0	0	0	0	0	0	0	0	0.23014992	0	14.1153	0	0	0	0	0	0	0	0	0	6.24844106943	0	0	0	0	0	0	0	0	0	0	0	0.76024	0	0	0	0	0	0	0	0	0	0	0	105.1960828834	0.0100694	0	0	0	0	0	0	0	0	0	0	6.80849	0	0	0	0	0	0	0	0	0	0	0	0.00010829	33.7536	0
ENSMUST00000135310.7	0	0	0	0	0	0	0	0	0	334.954	4.31641	0.32468234535	0	0	0	0	0	0	0	0	0	0.01234614	0.0789496	0	0	0	0	0	0	0	0	0	0	160.9492071	0	0	0	0	0	0	0	0	0	0	0	0.316396439686	0	0	0	0	0	0	0	0	0	0	0	157.1093	18.0786	23.16708	0	0	0	0	0	0	0	0	0	144.0535	0	0	0	0	0	0	0	0	0	0	0	38.5626801222	14.913885	26.82316	0	0	0	0	0	0	0	0	0	243.05663	0	105.5101
ENSMUST00000126690.7	0	0	0	0	0	0	0	0	0	15.321612	5.8827225	2.0083	0	0	0	0	0	0	0	0	0	48.1054212	17.3466	16.01456	0	0	0	0	0	0	0	0	0	298.908	18.2475	14.7961	0	0	0	0	0	0	0	0	0	1.3493598	45.8747	12.2049	0	0	0	0	0	0	0	0	0	60.15701	32.49160043253	15.52394	0	0	0	0	0	0	0	0	0	118.6358	21.8337	0	0	0	0	0	0	0	0	0	0	229.6108	30.038200594505	182.2806	0	0	0	0	0	0	0	0	0	30.71349782	9.81815e-05	0.00876646
ENSMUST00000148628.7	0	0	0	0	0	0	0	0	0	40.61509	20.02206	11.1664	0	0	0	0	0	0	0	0	0	33.27858	8.09749	0	0	0	0	0	0	0	0	0	0	77.109	6.43502e-07	44.3999	0	0	0	0	0	0	0	0	0	58.8394	4.56701	0	0	0	0	0	0	0	0	0	0	0	9.98238	0	0	0	0	0	0	0	0	0	0	33.0013000993069	20.49991	18	0	0	0	0	0	0	0	0	0	7.6986	0	31.3797	0	0	0	0	0	0	0	0	0	4.57164	12.48826	9.54235
ENSMUST00000124063.1	0	0	0	0	0	0	0	0	0	0	0	0.42432	0	0	0	0	0	0	0	0	0	1.08616e-05	1.985919	0	0	0	0	0	0	0	0	0	0	4.866172	0	9.68872447977	0	0	0	0	0	0	0	0	0	4.9171	0.827838	0	0	0	0	0	0	0	0	0	0	0	2.56909	0	0	0	0	0	0	0	0	0	0	5.402641	1.42114	0	0	0	0	0	0	0	0	0	0	2.848184	0	3.13456	0	0	0	0	0	0	0	0	0	0	0.215872	0
ENSMUST00000154572.1	0	0	0	0	0	0	0	0	0	2.1839	0	0	0	0	0	0	0	0	0	0	0	4.98908	0	3.65295	0	0	0	0	0	0	0	0	0	0	3.15462	0	0	0	0	0	0	0	0	0	0	0	0	0	0	0	0	0	0	0	0	0	0	4.56636	2.83235	4.66152	0	0	0	0	0	0	0	0	0	0	0	0	0	0	0	0	0	0	0	0	0	2.08578	0	0	0	0	0	0	0	0	0	0	0	0	0	12.44435
ENSMUST00000153820.7	0	0	0	0	0	0	0	0	0	123.5495	12.57221	1.42329	0	0	0	0	0	0	0	0	0	115.1425	19.07137	12.163	0	0	0	0	0	0	0	0	0	214.703	10.807	0	0	0	0	0	0	0	0	0	0	96.593	4.63738	20.04144	0	0	0	0	0	0	0	0	0	57.4538	30.84676	3.58797	0	0	0	0	0	0	0	0	0	154.5737	52.2839	21.56153	0	0	0	0	0	0	0	0	0	113.7309	87.8093	68.4764	0	0	0	0	0	0	0	0	0	125.4706	34.5535	83.8244
ENSMUST00000148301.1	0	0	0	0	0	0	0	0	0	0	0	0.438611	0	0	0	0	0	0	0	0	0	0	0.676558	0	0	0	0	0	0	0	0	0	0	0	0	0	0	0	0	0	0	0	0	0	0	0	0	0	0	0	0	0	0	0	0	0	0	0	0	1.47515	0	0	0	0	0	0	0	0	0	0	2.36912	0	0	0	0	0	0	0	0	0	0	0	0	0	0	0	0	0	0	0	0	0	0	0	0	2.23775
ENSMUST00000138775.1	0	0	0	0	0	0	0	0	0	13.32418	0	2.50057	0	0	0	0	0	0	0	0	0	20.53159	1	0	0	0	0	0	0	0	0	0	0	25.367	0	0	0	0	0	0	0	0	0	0	0	6.02134	0.00678817	0	0	0	0	0	0	0	0	0	0	9.52366	0.862372	0	0	0	0	0	0	0	0	0	0	13.03338	7.96504	0	0	0	0	0	0	0	0	0	0	25.12016	4.65184	0	0	0	0	0	0	0	0	0	0	9.954241	0	5.45159
ENSMUST00000130459.1	0	0	0	0	0	0	0	0	0	1.29576	0	0	0	0	0	0	0	0	0	0	0	0	1	0	0	0	0	0	0	0	0	0	0	2.87947	0	0	0	0	0	0	0	0	0	0	0	0	0.476493	0.715844	0	0	0	0	0	0	0	0	0	0	0	0	0	0	0	0	0	0	0	0	0	1.93907	0	0	0	0	0	0	0	0	0	0	0	1.47275	0	0	0	0	0	0	0	0	0	0	0	2.07929	0	0
ENSMUST00000124982.1	0	0	0	0	0	0	0	0	0	0	0.180409	0.209167	0	0	0	0	0	0	0	0	0	0	0	0	0	0	0	0	0	0	0	0	0	0	0	0	0	0	0	0	0	0	0	0	0	0	0	0.48508	0	0	0	0	0	0	0	0	0	0	1.0965	0	0	0	0	0	0	0	0	0	0	0	0.00113909	0.188863	0	0	0	0	0	0	0	0	0	0	0.112708	0	0	0	0	0	0	0	0	0	0	0	0	0
ENSMUST00000006565.12	0	0	0	0	0	0	0	0	0	18.70808	17.14854	35.7988	0	0	0	0	0	0	0	0	0	16.3937	2.85314	7.15851	0	0	0	0	0	0	0	0	0	45.2582	3.15851	108.4474	0	0	0	0	0	0	0	0	0	22.27038	4.73777	11	0	0	0	0	0	0	0	0	0	2.15489	13.56528	8	0	0	0	0	0	0	0	0	0	10.48524	22.33208	2.05917	0	0	0	0	0	0	0	0	0	14.63058	0	0	0	0	0	0	0	0	0	0	0	39.6382	40.764	130.7819
ENSMUST00000183942.1	0	0	0	0	0	0	0	0	0	6.09818	8.34171	7.0093	0	0	0	0	0	0	0	0	0	1.01478	1.42074	0.841487	0	0	0	0	0	0	0	0	0	0.658961	5.51187	5.23559	0	0	0	0	0	0	0	0	0	6.13483	7.26223	0	0	0	0	0	0	0	0	0	0	4.49529	2.90498	0	0	0	0	0	0	0	0	0	0	1.43028802	9.57648	3.469903	0	0	0	0	0	0	0	0	0	2.924606	3	1	0	0	0	0	0	0	0	0	0	8.74239	0	19.1242000143912
ENSMUST00000151302.1	0	0	0	0	0	0	0	0	0	0.193723	3.509797	3.191933	0	0	0	0	0	0	0	0	0	0.591552	1.72612	0	0	0	0	0	0	0	0	0	0	3.082853	0	6.31698	0	0	0	0	0	0	0	0	0	1.52222	1	0	0	0	0	0	0	0	0	0	0	8.34982	3.5297	0	0	0	0	0	0	0	0	0	0	5.08447	3.09145	2.47092	0	0	0	0	0	0	0	0	0	4.44486	3	0	0	0	0	0	0	0	0	0	0	7.61947	5.23599	6.093869
ENSMUST00000172989.1	0	0	0	0	0	0	0	0	0	0	0	0	0	0	0	0	0	0	0	0	0	0.363121	0	0	0	0	0	0	0	0	0	0	0	2.12914	0	0	0	0	0	0	0	0	0	0	0	0	0	2.0594	0	0	0	0	0	0	0	0	0	0.333333	0	2.199134	0	0	0	0	0	0	0	0	0	1.03087	0	0	0	0	0	0	0	0	0	0	0	0.702487	0.96005	0	0	0	0	0	0	0	0	0	0	0	0	0
ENSMUST00000213552.1	0	0	0	0	0	0	0	0	0	0	0	0	0	0	0	0	0	0	0	0	0	0	0	1.0102	0	0	0	0	0	0	0	0	0	0	5.9435	10.4986	0	0	0	0	0	0	0	0	0	0	5.26349	0.451179	0	0	0	0	0	0	0	0	0	0	0	0	0	0	0	0	0	0	0	0	0	0	0	0	0	0	0	0	0	0	0	0	0	0	0	5.06859	0	0	0	0	0	0	0	0	0	0	0	1.05742
ENSMUST00000040983.5	0	0	0	0	0	0	0	0	0	13.6536	8.67159	6.79002	0	0	0	0	0	0	0	0	0	18.83733	13.55237	0	0	0	0	0	0	0	0	0	0	40.468	0	0	0	0	0	0	0	0	0	0	0	20.27389	3.25165	22.31908	0	0	0	0	0	0	0	0	0	9.99907	17.87071	2.36738	0	0	0	0	0	0	0	0	0	19.07246	4.04793	13.90741	0	0	0	0	0	0	0	0	0	28.42764	15.21801	2.67807	0	0	0	0	0	0	0	0	0	30.9478	6.4847	0
ENSMUST00000213651.1	0	0	0	0	0	0	0	0	0	0	0	0	0	0	0	0	0	0	0	0	0	0	3.88912	0	0	0	0	0	0	0	0	0	0	0	0	0	0	0	0	0	0	0	0	0	0	0	0	0	0	0	0	0	0	0	0	0	0	0	0	0	0	0	0	0	0	0	0	0	0	0	0	0	0	0	0	0	0	0	0	0	0	0	0	0	0	0	0	0	0	0	0	0	0	0.0262572	0	0
ENSMUST00000219365.1	0	0	0	0	0	0	0	0	0	0	0	0	0	0	0	0	0	0	0	0	0	0	0	0	0	0	0	0	0	0	0	0	0	0	0	0	0	0	0	0	0	0	0	0	0	0	0	0.0524884	0	0	0	0	0	0	0	0	0	0	0	0	0	0	0	0	0	0	0	0	0	0	0	0	0	0	0	0	0	0	0	0	0	0	2.58991	0	0	0	0	0	0	0	0	0	0	0	0	0
ENSMUST00000029377.7	0	0	0	0	0	0	0	0	0	0	0	0	0	0	0	0	0	0	0	0	0	0	0	0	0	0	0	0	0	0	0	0	0	3	0	0	0	0	0	0	0	0	0	0	0	0	0	0	0	0	0	0	0	0	0	0	0	0	0	0	0	0	0	0	0	0	0	0	0	0	0	0	0	0	0	0	0	0	0	0	0	0	0	0	0	0	0	0	0	0	0	0	0	0	0	0
ENSMUST00000109127.7	0	0	0	0	0	0	0	0	0	37.243	23.8117	30.2877	0	0	0	0	0	0	0	0	0	66.3703	0	0	0	0	0	0	0	0	0	0	0	54.18713	0	0	0	0	0	0	0	0	0	0	0	12.1961	0	0	0	0	0	0	0	0	0	0	0	6.91951	0	0	0	0	0	0	0	0	0	0	0	21.01604	14.7025	0	0	0	0	0	0	0	0	0	0	26.6127	21.28787	0	0	0	0	0	0	0	0	0	0	49.18998	8.19707	0
ENSMUST00000023736.8	0	0	0	0	0	0	0	0	0	190.4122	25.779	38.6034	0	0	0	0	0	0	0	0	0	191.8956	41.4977	32.2106	0	0	0	0	0	0	0	0	0	494.058	32.9118	51.9587	0	0	0	0	0	0	0	0	0	166.6637	38.4304	72.9668	0	0	0	0	0	0	0	0	0	208.6613	96.8836	51.4077	0	0	0	0	0	0	0	0	0	216.855	48.5283	90.891	0	0	0	0	0	0	0	0	0	183.1687	46.2235	147.8556	0	0	0	0	0	0	0	0	0	291.153	92.4437	181.3542
ENSMUST00000123950.7	0	0	0	0	0	0	0	0	0	0	2	0	0	0	0	0	0	0	0	0	0	0	0.646118	1.49329	0	0	0	0	0	0	0	0	0	8.03872	0	0.975439	0	0	0	0	0	0	0	0	0	0	0	0	0	0	0	0	0	0	0	0	0	1.98904	1.83221	0.000236508	0	0	0	0	0	0	0	0	0	2.002337797	0	0	0	0	0	0	0	0	0	0	0	1.38878e-08	2.00937	0	0	0	0	0	0	0	0	0	0	3.2278	0	0.841333
ENSMUST00000127548.1	0	0	0	0	0	0	0	0	0	17.73888	2.72903	16.04677	0	0	0	0	0	0	0	0	0	18.88091	7.78076	1.29607	0	0	0	0	0	0	0	0	0	36.5992	3.20717	11.06584	0	0	0	0	0	0	0	0	0	25.38248	8.42628	0	0	0	0	0	0	0	0	0	0	14.43054	6.12067	3.18333	0	0	0	0	0	0	0	0	0	17.52054	6.09912	0	0	0	0	0	0	0	0	0	0	34.7956	0	29.15221	0	0	0	0	0	0	0	0	0	40.2297	12.06481	25.44336
ENSMUST00000135051.1	0	0	0	0	0	0	0	0	0	5.29747	0	2.42097	0	0	0	0	0	0	0	0	0	5.20878	1.00801	0	0	0	0	0	0	0	0	0	0	16.7517	0	0	0	0	0	0	0	0	0	0	0	17.95191	2.51583	2.9726	0	0	0	0	0	0	0	0	0	0	0.344866	6.28047	0	0	0	0	0	0	0	0	0	14.93817	3.88322	6.2509	0	0	0	0	0	0	0	0	0	5.50019	1.78089	0.00405527	0	0	0	0	0	0	0	0	0	0	3.09279	8.22682
ENSMUST00000128818.1	0	0	0	0	0	0	0	0	0	13.308	2.6802294	5.641110394378	0	0	0	0	0	0	0	0	0	7.64474	3.067405	0	0	0	0	0	0	0	0	0	0	2.36511	0.881063	0	0	0	0	0	0	0	0	0	0	10.805729	0.627482	5.06061	0	0	0	0	0	0	0	0	0	0	5.818673	11.12827	0	0	0	0	0	0	0	0	0	7.66829	2.78685	0.858045	0	0	0	0	0	0	0	0	0	1.92269	0.698254	11.98823	0	0	0	0	0	0	0	0	0	1.19946	5.20167	5.13433
ENSMUST00000126159.1	0	0	0	0	0	0	0	0	0	0	0	2	0	0	0	0	0	0	0	0	0	1	0	0	0	0	0	0	0	0	0	0	0	3	0	0	0	0	0	0	0	0	0	0	0	0	1	0	0	0	0	0	0	0	0	0	0	3	2	0	0	0	0	0	0	0	0	0	0	4	2	1	0	0	0	0	0	0	0	0	0	2	3	0	0	0	0	0	0	0	0	0	0	2	1	2
ENSMUST00000133980.1	0	0	0	0	0	0	0	0	0	0	0	0	0	0	0	0	0	0	0	0	0	3.8869	0	0	0	0	0	0	0	0	0	0	0	0	0	0	0	0	0	0	0	0	0	0	0	0.714656	0	0	0	0	0	0	0	0	0	0	0	0	0	0	0	0	0	0	0	0	0	0	0	0.228793	0	0	0	0	0	0	0	0	0	0	0	2.22879	0	0	0	0	0	0	0	0	0	0	0	3.45759	0	0
ENSMUST00000051906.12	0	0	0	0	0	0	0	0	0	18	3	0	0	0	0	0	0	0	0	0	0	20.11308	10	0	0	0	0	0	0	0	0	0	0	38	3	0	0	0	0	0	0	0	0	0	0	8.28534	4	7	0	0	0	0	0	0	0	0	0	7	1	1	0	0	0	0	0	0	0	0	0	13.77121	9	0	0	0	0	0	0	0	0	0	0	10.77121	21	1	0	0	0	0	0	0	0	0	0	14.54241	1	0
ENSMUST00000005493.13	0	0	0	0	0	0	0	0	0	3.23552	0	0	0	0	0	0	0	0	0	0	0	0	0	1	0	0	0	0	0	0	0	0	0	2.15702	0	0	0	0	0	0	0	0	0	0	0	4	2	0	0	0	0	0	0	0	0	0	0	0	0	1	0	0	0	0	0	0	0	0	0	2	5	0	0	0	0	0	0	0	0	0	0	4	6	1.07851	0	0	0	0	0	0	0	0	0	1	2	0
ENSMUST00000125997.1	0	0	0	0	0	0	0	0	0	0	0	0	0	0	0	0	0	0	0	0	0	0	0	0	0	0	0	0	0	0	0	0	0	0	0	0	0	0	0	0	0	0	0	0	0	0	0	0	0	0	0	0	0	0	0	0	0	3	0	0	0	0	0	0	0	0	0	0	0	0	0	0	0	0	0	0	0	0	0	0	0	0	0	0	0	0	0	0	0	0	0	0	0	0	0	0
ENSMUST00000128879.1	0	0	0	0	0	0	0	0	0	0.764483	0	0	0	0	0	0	0	0	0	0	0	0	0	0	0	0	0	0	0	0	0	0	0	1.842988	0	0	0	0	0	0	0	0	0	0	0	0	0	0	0	0	0	0	0	0	0	0	0	0	0	0	0	0	0	0	0	0	0	0	0	0	0	0	0	0	0	0	0	0	0	0	0	0	0	2.921494	0	0	0	0	0	0	0	0	0	0	0	0
ENSMUST00000153455.7	0	0	0	0	0	0	0	0	0	0	0	15.46002	0	0	0	0	0	0	0	0	0	0	0	0	0	0	0	0	0	0	0	0	0	0	0	0	0	0	0	0	0	0	0	0	0	0	0	0	0	0	0	0	0	0	0	0	0	0	0	0	0	0	0	0	0	0	0	0	0	0	0	0	0	0	0	0	0	0	0	0	0	0	0	0	0	0	0	0	0	0	0	0	0	0	0	0
ENSMUST00000157065.1	0	0	0	0	0	0	0	0	0	0	0	0	0	0	0	0	0	0	0	0	0	0	0	0	0	0	0	0	0	0	0	0	0	2	0	0	0	0	0	0	0	0	0	0	0	0	0	0	0	0	0	0	0	0	0	0	0	0	0	0	0	0	0	0	0	0	0	0	0	0	0	0	0	0	0	0	0	0	0	0	0	0	0	0	0	0	0	0	0	0	0	0	0	0	0	0
ENSMUST00000129325.1	0	0	0	0	0	0	0	0	0	2.377629	0.134865	2.24593	0	0	0	0	0	0	0	0	0	3.46343	0	1.10113	0	0	0	0	0	0	0	0	0	1.61827	0	2.81391	0	0	0	0	0	0	0	0	0	2.47752	0	7.55078	0	0	0	0	0	0	0	0	0	0.281263	3.50771	1.71311	0	0	0	0	0	0	0	0	0	1.0894	2.69389	0	0	0	0	0	0	0	0	0	0	1.65566	1.79162	0	0	0	0	0	0	0	0	0	0	1.39339	1.46127	1.44358
ENSMUST00000133309.1	0	0	0	0	0	0	0	0	0	1.31666	0	3.07893	0	0	0	0	0	0	0	0	0	1.02558	1.02676	1.00193	0	0	0	0	0	0	0	0	0	7.60578	0	0.655365	0	0	0	0	0	0	0	0	0	1.00687	0.167161	1.04012	0	0	0	0	0	0	0	0	0	1.00222	0	0	0	0	0	0	0	0	0	0	0	3.16929	0	1.00104	0	0	0	0	0	0	0	0	0	2.11087	2.37944	1.00088	0	0	0	0	0	0	0	0	0	2.00387	0	0
ENSMUST00000126747.1	0	0	0	0	0	0	0	0	0	0	0	0	0	0	0	0	0	0	0	0	0	0	0	0	0	0	0	0	0	0	0	0	0	0	0	0	0	0	0	0	0	0	0	0	0	0	0	0	0	0	0	0	0	0	0	0	0	0	0	0	0	0	0	0	0	0	0	0	0	0	0	0	0	0	0	0	0	0	0	0	0	0	0	0	0	0	0	0	0	0	0	0	0	0	0	0
ENSMUST00000216445.1	0	0	0	0	0	0	0	0	0	10.70863	9.03182	4.91986	0	0	0	0	0	0	0	0	0	17.84536	33.7323	7.43349	0	0	0	0	0	0	0	0	0	49.1714	11.5166	10.68521	0	0	0	0	0	0	0	0	0	20.35255	10.67714	18.32654	0	0	0	0	0	0	0	0	0	5.07231	9.17216	4.66316	0	0	0	0	0	0	0	0	0	24.92	13.67307	11.1313	0	0	0	0	0	0	0	0	0	27.8568	48.8794	7.00807	0	0	0	0	0	0	0	0	0	21.7352	6.40986	11.13092
ENSMUST00000215987.1	0	0	0	0	0	0	0	0	0	0	0	0	0	0	0	0	0	0	0	0	0	0	0	0	0	0	0	0	0	0	0	0	0	0	1.92333e-08	0	0	0	0	0	0	0	0	0	0	7.21508	0	1.8703	0	0	0	0	0	0	0	0	0	0	0	0	0	0	0	0	0	0	0	0	0	0	0	0	0	0	0	0	0	0	0	0	0	1.59548	3.16034	0	0	0	0	0	0	0	0	0	0	0.320383	4.8397	0
ENSMUST00000215562.1	0	0	0	0	0	0	0	0	0	2.43331	3.08542	0	0	0	0	0	0	0	0	0	0	0	0	0	0	0	0	0	0	0	0	0	0	1.98285	0.68976	0	0	0	0	0	0	0	0	0	0	1.36777	0.585383	2.2919	0	0	0	0	0	0	0	0	0	0	1.74532	0	0	0	0	0	0	0	0	0	0	0.592479	0	0	0	0	0	0	0	0	0	0	0	0	0.779315	2.61895	0	0	0	0	0	0	0	0	0	1.04922	0.00442952	0.5918
ENSMUST00000220416.1	0	0	0	0	0	0	0	0	0	0	0	0	0	0	0	0	0	0	0	0	0	0	0	0	0	0	0	0	0	0	0	0	0	0	0	0	0	0	0	0	0	0	0	0	0	0	0	0	0	0	0	0	0	0	0	0	0	0	0	0	0	0	0	0	0	0	0	0	0	0	0	0	0	0	0	0	0	0	0	0	0	0	0	0	0	0	0	0	0	0	0	0	0	0	0	0
ENSMUST00000217601.1	0	0	0	0	0	0	0	0	0	1.627623	2.16508	0	0	0	0	0	0	0	0	0	0	0	0	0	0	0	0	0	0	0	0	0	0	1.29137	0.492683	0	0	0	0	0	0	0	0	0	0	0.934759	0.414617	1.62658	0	0	0	0	0	0	0	0	0	0	1.25468	0	0	0	0	0	0	0	0	0	0	0.407521	0	0	0	0	0	0	0	0	0	0	0	0	0.538405	1.71595	0	0	0	0	0	0	0	0	0	0.691052	0.00300301	0.4082
ENSMUST00000214709.1	0	0	0	0	0	0	0	0	0	0	0	0	0	0	0	0	0	0	0	0	0	0	0	0	0	0	0	0	0	0	0	0	0	0	1.25009	0	0	0	0	0	0	0	0	0	0	0	0	0	0	0	0	0	0	0	0	0	0	0	0	0	0	0	0	0	0	0	0	0	0	0	0	0	0	0	0	0	0	0	0	0	0	0	0	0	0	0	0	0	0	0	0	0	0	0	0	0
ENSMUST00000099790.1	0	0	0	0	0	0	0	0	0	0	0	0	0	0	0	0	0	0	0	0	0	0	0	0	0	0	0	0	0	0	0	0	0	0	0	0	0	0	0	0	0	0	0	0	0	0	0	1.82515	0	0	0	0	0	0	0	0	0	0	0	0	0	0	0	0	0	0	0	0	0	0	0	0	0	0	0	0	0	0	0	0	0	0	0	0	0	0	0	0	0	0	0	0	0	0	0	0
ENSMUST00000025666.7	0	0	0	0	0	0	0	0	0	0	0	0	0	0	0	0	0	0	0	0	0	0	0	0	0	0	0	0	0	0	0	0	0	0	0	0	0	0	0	0	0	0	0	0	0	2	0	0	0	0	0	0	0	0	0	0	0	0	0	0	0	0	0	0	0	0	0	0	0	0	0	0	0	0	0	0	0	0	0	0	0	0	1	0	0	0	0	0	0	0	0	0	0	0	0	0
ENSMUST00000141771.1	0	0	0	0	0	0	0	0	0	42	14	21	0	0	0	0	0	0	0	0	0	28	29	8	0	0	0	0	0	0	0	0	0	56	7	27	0	0	0	0	0	0	0	0	0	46	15	23	0	0	0	0	0	0	0	0	0	27	18	3	0	0	0	0	0	0	0	0	0	29	8	32	0	0	0	0	0	0	0	0	0	54	51	26	0	0	0	0	0	0	0	0	0	54	22	12
ENSMUST00000138317.1	0	0	0	0	0	0	0	0	0	1	0	0	0	0	0	0	0	0	0	0	0	1	0	0	0	0	0	0	0	0	0	0	0	0	0	3	0	0	0	0	0	0	0	0	0	1	1	3	0	0	0	0	0	0	0	0	0	2	0	0	0	0	0	0	0	0	0	0	0	2	2	0	0	0	0	0	0	0	0	0	0	1	1	0	0	0	0	0	0	0	0	0	0	2	2	1
ENSMUST00000214769.1	0	0	0	0	0	0	0	0	0	0	0	1	0	0	0	0	0	0	0	0	0	0	6	0	0	0	0	0	0	0	0	0	0	2	0	0	0	0	0	0	0	0	0	0	0	0	1.11341	0	0	0	0	0	0	0	0	0	0	1	0	5	0	0	0	0	0	0	0	0	0	1	2	0	0	0	0	0	0	0	0	0	0	2.11341	0	0	0	0	0	0	0	0	0	0	0	4	0	14
ENSMUST00000080365.5	0	0	0	0	0	0	0	0	0	0	0	0	0	0	0	0	0	0	0	0	0	0	0	0	0	0	0	0	0	0	0	0	0	0	0	0	0	0	0	0	0	0	0	0	0	0	0	0	0	0	0	0	0	0	0	0	0	0	5	0	0	0	0	0	0	0	0	0	0	0	0	0	0	0	0	0	0	0	0	0	0	0	0	0	0	0	0	0	0	0	0	0	0	0	0	0
ENSMUST00000141134.1	0	0	0	0	0	0	0	0	0	0	0	0	0	0	0	0	0	0	0	0	0	0	0	0	0	0	0	0	0	0	0	0	0	0	0	0	0	0	0	0	0	0	0	0	0	0	0.886588	0	0	0	0	0	0	0	0	0	0	0	1	0	0	0	0	0	0	0	0	0	0	0	0	0	0	0	0	0	0	0	0	0	0	0.886588	0	0	0	0	0	0	0	0	0	0	0	0	0	0
ENSMUST00000170249.1	0	0	0	0	0	0	0	0	0	0	0	0	0	0	0	0	0	0	0	0	0	0	0	0	0	0	0	0	0	0	0	0	0	0	0	0	0	0	0	0	0	0	0	0	0	0	0	0	0	0	0	0	0	0	0	0	0	0	0	0	0	0	0	0	0	0	0	0	0	0	0	0	0	0	0	0	0	0	0	0	0	0	1.74097	0	0	0	0	0	0	0	0	0	0	1	0	0
ENSMUST00000226595.1	0	0	0	0	0	0	0	0	0	0	0	0	0	0	0	0	0	0	0	0	0	0	0	0	0	0	0	0	0	0	0	0	0	1	0	0	0	0	0	0	0	0	0	0	0	1.22451	1.51813	0	0	0	0	0	0	0	0	0	0	0	0	0	0	0	0	0	0	0	0	0	0	2	0	0	0	0	0	0	0	0	0	0	0	0	0	8.50244	0	0	0	0	0	0	0	0	0	0	1	0
ENSMUST00000038874.11	0	0	0	0	0	0	0	0	0	115.2075	24.72404	13.64901	0	0	0	0	0	0	0	0	0	103.1448	51.7899	12.90478	0	0	0	0	0	0	0	0	0	217.9628	10.7868	120.6051	0	0	0	0	0	0	0	0	0	101.7438	11.48541	6.74989	0	0	0	0	0	0	0	0	0	77.4327	44.58062	4.72356	0	0	0	0	0	0	0	0	0	123.4125	18.32979	13.9419	0	0	0	0	0	0	0	0	0	178.8028	27.7313	56.6158	0	0	0	0	0	0	0	0	0	150.2947	12.14198	87
ENSMUST00000204404.2	0	0	0	0	0	0	0	0	0	3.55842	0	0	0	0	0	0	0	0	0	0	0	3.11287	0.131378	0	0	0	0	0	0	0	0	0	0	0.263661	0	2.36404e-08	0	0	0	0	0	0	0	0	0	0	0	0	0	0	0	0	0	0	0	0	0	0.049259	0	0	0	0	0	0	0	0	0	0	0	0	0	0	0	0	0	0	0	0	0	0	0	0	2.48285	6.05945	0	0	0	0	0	0	0	0	0	0	0.00991038	0
ENSMUST00000204093.2	0	0	0	0	0	0	0	0	0	0	2.66118	0	0	0	0	0	0	0	0	0	0	0	0.724103	2.02163	0	0	0	0	0	0	0	0	0	0	0	42.91822	0	0	0	0	0	0	0	0	0	0	0.639488	0	0	0	0	0	0	0	0	0	0	0	0	1.24351	0	0	0	0	0	0	0	0	0	0	2.54682	0	0	0	0	0	0	0	0	0	0	0	7.58727e-08	4.90492	0	0	0	0	0	0	0	0	0	5.61561	0	0
ENSMUST00000204500.2	0	0	0	0	0	0	0	0	0	3.34162	1.139	0.626629	0	0	0	0	0	0	0	0	0	2.272647	0	0	0	0	0	0	0	0	0	0	0	4.62952	0	15.45275	0	0	0	0	0	0	0	0	0	1.28467	0	0	0	0	0	0	0	0	0	0	0	3.92927	0	1.373171	0	0	0	0	0	0	0	0	0	1.27687	3	0	0	0	0	0	0	0	0	0	0	3.34396	1.51359	18.17616	0	0	0	0	0	0	0	0	0	0	0	0
ENSMUST00000147433.7	0	0	0	0	0	0	0	0	0	0.250604	0	0	0	0	0	0	0	0	0	0	0	0.176217	0	1.80569	0	0	0	0	0	0	0	0	0	5.14667	0	12.8307	0	0	0	0	0	0	0	0	0	0	3.23596	0	0	0	0	0	0	0	0	0	0	1.42088	0	0	0	0	0	0	0	0	0	0	0	6.33695	0	0	0	0	0	0	0	0	0	0	0	15.61228	0	7.5654	0	0	0	0	0	0	0	0	0	0	3.71546	0
ENSMUST00000203872.2	0	0	0	0	0	0	0	0	0	46.3692	10.01197	8.43567	0	0	0	0	0	0	0	0	0	34.7924	4.91028	0	0	0	0	0	0	0	0	0	0	32.9994	12.0478	22.4064	0	0	0	0	0	0	0	0	0	17.54306	2.34691	13.0546	0	0	0	0	0	0	0	0	0	28.03265	10.60346	14.1766	0	0	0	0	0	0	0	0	0	19.07043	7.2342	6.22624e-07	0	0	0	0	0	0	0	0	0	9.8335	6.6961	27.23861	0	0	0	0	0	0	0	0	0	41.87058	2.04469	0
ENSMUST00000157038.7	0	0	0	0	0	0	0	0	0	8.70679	3.48932	2.56256	0	0	0	0	0	0	0	0	0	8.7352	1.96666	0.304696	0	0	0	0	0	0	0	0	0	30.8523	0	0.468043	0	0	0	0	0	0	0	0	0	5.53448	4.00219	5.1104403	0	0	0	0	0	0	0	0	0	3.51608	0	0	0	0	0	0	0	0	0	0	0	8.21954	3.40237	1.2214	0	0	0	0	0	0	0	0	0	2.11864	0	11.3856	0	0	0	0	0	0	0	0	0	2.45159	4.01547	0
ENSMUST00000131225.3	0	0	0	0	0	0	0	0	0	3.14765	0	4	0	0	0	0	0	0	0	0	0	1.30136	0	4.61659	0	0	0	0	0	0	0	0	0	10.48232	0	0	0	0	0	0	0	0	0	0	0	6.98114	2	1.6039	0	0	0	0	0	0	0	0	0	3.20779	0	0	0	0	0	0	0	0	0	0	0	0	3.5737	0	0	0	0	0	0	0	0	0	0	4.45867	9.24691	1.6615	0	0	0	0	0	0	0	0	0	1.48257	1.92861	0
ENSMUST00000203399.1	0	0	0	0	0	0	0	0	0	1.9470028	0	0	0	0	0	0	0	0	0	0	0	0	4.09772	2.34659	0	0	0	0	0	0	0	0	0	4.112106	0	0	0	0	0	0	0	0	0	0	0	1.314758	0	0.956104	0	0	0	0	0	0	0	0	0	6.57578	0	2.161166	0	0	0	0	0	0	0	0	0	0.000475992	0	1.8367	0	0	0	0	0	0	0	0	0	0.466542	0.450517	0.571701	0	0	0	0	0	0	0	0	0	0	0	0
ENSMUST00000142872.1	0	0	0	0	0	0	0	0	0	2	1	0	0	0	0	0	0	0	0	0	0	0	0	0	0	0	0	0	0	0	0	0	0	0	1.36797	0	0	0	0	0	0	0	0	0	0	0	0	0	0	0	0	0	0	0	0	0	0	2	0	0	0	0	0	0	0	0	0	0	0	2.5739	0	0	0	0	0	0	0	0	0	0	0	0	0	0	0	0	0	0	0	0	0	0	0	1.57184	1.505236	0
ENSMUST00000052380.4	0	0	0	0	0	0	0	0	0	38	10	8	0	0	0	0	0	0	0	0	0	37	11	12	0	0	0	0	0	0	0	0	0	135	7	59	0	0	0	0	0	0	0	0	0	17	6	0	0	0	0	0	0	0	0	0	0	28	39	2	0	0	0	0	0	0	0	0	0	36	6	3	0	0	0	0	0	0	0	0	0	32	8	0	0	0	0	0	0	0	0	0	0	38	23	1
ENSMUST00000096170.4	0	0	0	0	0	0	0	0	0	1.13818	0	1.05118	0	0	0	0	0	0	0	0	0	2.205	2.33545	0	0	0	0	0	0	0	0	0	0	0	0	3.67311	0	0	0	0	0	0	0	0	0	0	0	0	0	0	0	0	0	0	0	0	0	0	0	0	0	0	0	0	0	0	0	0	0	0	1.421	1.41725	0	0	0	0	0	0	0	0	0	0	0	0	0	0	0	0	0	0	0	0	0	0	0	0
ENSMUST00000211710.1	0	0	0	0	0	0	0	0	0	178.0146	30.0438	64.5408	0	0	0	0	0	0	0	0	0	182.2603	9.19615	1.34872	0	0	0	0	0	0	0	0	0	383.614	5.07624	0	0	0	0	0	0	0	0	0	0	132.827	26.7755	11.48976	0	0	0	0	0	0	0	0	0	200.909	5.43276	8.04603	0	0	0	0	0	0	0	0	0	196.7605	33.0961	0	0	0	0	0	0	0	0	0	0	136.8888	34.70742	45.9591	0	0	0	0	0	0	0	0	0	179.5778	21.28164	12.3868
ENSMUST00000209969.1	0	0	0	0	0	0	0	0	0	16.50912	1.16527	2.46194154054	0	0	0	0	0	0	0	0	0	22.5822	0	0	0	0	0	0	0	0	0	0	0	33.3808	0	3	0	0	0	0	0	0	0	0	0	21.11406	2.0836	3.581868	0	0	0	0	0	0	0	0	0	1.11163e-08	3.41999	12.54954	0	0	0	0	0	0	0	0	0	1.598440790399	6.29316709	3.02233	0	0	0	0	0	0	0	0	0	0	7.30401	13.40259	0	0	0	0	0	0	0	0	0	57.5973	1.02966	49.976
ENSMUST00000209821.1	0	0	0	0	0	0	0	0	0	0	0	0	0	0	0	0	0	0	0	0	0	0	0	0	0	0	0	0	0	0	0	0	0	1.2929	0	2	0	0	0	0	0	0	0	0	0	1.69718	0	0	0	0	0	0	0	0	0	0	0	0	10.21866	0	0	0	0	0	0	0	0	0	0	3.81018	0	0	0	0	0	0	0	0	0	0	0	0	1.99947	2.21061	0	0	0	0	0	0	0	0	0	0	0	5.20473
ENSMUST00000210766.1	0	0	0	0	0	0	0	0	0	0	0	0	0	0	0	0	0	0	0	0	0	0	0	3.704968	0	0	0	0	0	0	0	0	0	0	0	0	0	0	0	0	0	0	0	0	0	4.12818	0	0	0	0	0	0	0	0	0	0	0	0	0	0.280967	0	0	0	0	0	0	0	0	0	0	4.27225	1	0	0	0	0	0	0	0	0	0	1.30555	0	0	0	0	0	0	0	0	0	0	0	0	0	1.41997
ENSMUST00000064391.11	0	0	0	0	0	0	0	0	0	0	0	0	0	0	0	0	0	0	0	0	0	0	0	0	0	0	0	0	0	0	0	0	0	0	0	0	0	0	0	0	0	0	0	0	0	0	0	15.14562	0	0	0	0	0	0	0	0	0	0	0	0	0	0	0	0	0	0	0	0	0	0	0	0	0	0	0	0	0	0	0	0	0	0	0	0	0	0	0	0	0	0	0	0	0	0	0	16.8939
ENSMUST00000014777.8	0	0	0	0	0	0	0	0	0	0	0	0	0	0	0	0	0	0	0	0	0	0	6.64187	0	0	0	0	0	0	0	0	0	0	0	0	0	0	0	0	0	0	0	0	0	0	0	0	0	0	0	0	0	0	0	0	0	0	0	0	0	0	0	0	0	0	0	0	0	0	0	0	0	0	0	0	0	0	0	0	0	0	0	0	0	0	0	0	0	0	0	0	0	0	0	3.33007	10.38411
ENSMUST00000088649.10	0	0	0	0	0	0	0	0	0	0	0	0	0	0	0	0	0	0	0	0	0	0	0	0	0	0	0	0	0	0	0	0	0	2	0	9	0	0	0	0	0	0	0	0	0	3	1	0	0	0	0	0	0	0	0	0	0	0	0	0	0	0	0	0	0	0	0	0	0	0	1	2	0	0	0	0	0	0	0	0	0	0	6.16792	0	0	0	0	0	0	0	0	0	0	1	1	0
ENSMUST00000154569.1	0	0	0	0	0	0	0	0	0	0	0	0	0	0	0	0	0	0	0	0	0	0	0	0	0	0	0	0	0	0	0	0	0	0	0	0	0	0	0	0	0	0	0	0	0	0	0	0	0	0	0	0	0	0	0	0	0	0	0	0	0	0	0	0	0	0	0	0	0	0	0	0	0	0	0	0	0	0	0	0	0	0	0	0	0	0	0	0	0	0	0	0	0	0	0	0
ENSMUST00000140171.7	0	0	0	0	0	0	0	0	0	19.86333	8.49147	9.56093	0	0	0	0	0	0	0	0	0	11.03715	2.90558	3.32486	0	0	0	0	0	0	0	0	0	57.3844	13.5543	7.18936	0	0	0	0	0	0	0	0	0	14.80466	7.34723	18.30612	0	0	0	0	0	0	0	0	0	26.76601	8.08964	2.65908	0	0	0	0	0	0	0	0	0	33.8812	9.32298	10.6513	0	0	0	0	0	0	0	0	0	41.0826	5.91807	35.84526	0	0	0	0	0	0	0	0	0	14.56324	11.92738	15.61151
ENSMUST00000051715.7	0	0	0	0	0	0	0	0	0	0	0	0	0	0	0	0	0	0	0	0	0	0	0	0	0	0	0	0	0	0	0	0	0	0	0	0	0	0	0	0	0	0	0	0	0	0	0	0	0	0	0	0	0	0	0	0	0	0	0	0	0	0	0	0	0	0	0	0	0	0	0	0	0	0	0	0	0	0	0	0	0	0	0	0	0	0	0	0	0	0	0	0	0	0	0	0
ENSMUST00000207200.2	0	0	0	0	0	0	0	0	0	0	0	5	0	0	0	0	0	0	0	0	0	0	6	0	0	0	0	0	0	0	0	0	0	3.41468	0	0	0	0	0	0	0	0	0	0	0	2	0	2	0	0	0	0	0	0	0	0	0	1	2	0	0	0	0	0	0	0	0	0	0	0	4	1	0	0	0	0	0	0	0	0	0	0	6	0	0	0	0	0	0	0	0	0	0	2	2	0
ENSMUST00000216335.1	0	0	0	0	0	0	0	0	0	0	5	0	0	0	0	0	0	0	0	0	0	2	0	0	0	0	0	0	0	0	0	0	0	2.58532	0	2	0	0	0	0	0	0	0	0	0	0	0	4	0	0	0	0	0	0	0	0	0	3	0	0	0	0	0	0	0	0	0	0	0	9	0	0	0	0	0	0	0	0	0	0	0	5	0	0	0	0	0	0	0	0	0	0	0	0	0	0
ENSMUST00000113247.7	0	0	0	0	0	0	0	0	0	11.29126	3.02009	0	0	0	0	0	0	0	0	0	0	8.91406	8.83919	0	0	0	0	0	0	0	0	0	0	26.2197	0	0	0	0	0	0	0	0	0	0	0	6.69314	0	4.28155	0	0	0	0	0	0	0	0	0	7.89271	4.75121	1.24483	0	0	0	0	0	0	0	0	0	8.70027	3.79601	0	0	0	0	0	0	0	0	0	0	10.1603	7.82766	0	0	0	0	0	0	0	0	0	0	13.29125	1.30975	0
ENSMUST00000113249.7	0	0	0	0	0	0	0	0	0	3.62363	0	0.946305	0	0	0	0	0	0	0	0	0	9.00133	5.931663763	7.38247	0	0	0	0	0	0	0	0	0	0	0	0	0	0	0	0	0	0	0	0	0	0	3.67506	55.6221	0	0	0	0	0	0	0	0	0	14.8774	8.87147e-08	0	0	0	0	0	0	0	0	0	0	2.67947	0	1.43692	0	0	0	0	0	0	0	0	0	0	0	0	0	0	0	0	0	0	0	0	0	0.0576175	0.000250489	0
ENSMUST00000113248.3	0	0	0	0	0	0	0	0	0	0	0	5.45646	0	0	0	0	0	0	0	0	0	3.73217621	0.266468	0	0	0	0	0	0	0	0	0	0	0	0.00249149	0	0	0	0	0	0	0	0	0	0	3.66431	0	13.68052	0	0	0	0	0	0	0	0	0	0	1.48195e-08	12.50593	0	0	0	0	0	0	0	0	0	0	0	4.31934648766	0	0	0	0	0	0	0	0	0	0	3.66218	0	0	0	0	0	0	0	0	0	0	0	0.654589	0
ENSMUST00000057578.15	0	0	0	0	0	0	0	0	0	315.937	56.2334	32.53993	0	0	0	0	0	0	0	0	0	281.735	58.4655	87.6856	0	0	0	0	0	0	0	0	0	793.537	23.8556	183.797	0	0	0	0	0	0	0	0	0	301.934	51.6797	6.28998	0	0	0	0	0	0	0	0	0	299.361	90.6721	17.34472	0	0	0	0	0	0	0	0	0	289.549	79.4405	35.7756	0	0	0	0	0	0	0	0	0	229.161	79.6531	123.431	0	0	0	0	0	0	0	0	0	391.522	109.5196	68.3851
ENSMUST00000147084.1	0	0	0	0	0	0	0	0	0	1.17296	2.07156	1.24989	0	0	0	0	0	0	0	0	0	0	0	0	0	0	0	0	0	0	0	0	0	12.04147	0	0	0	0	0	0	0	0	0	0	0	5.04643	0	1.11495	0	0	0	0	0	0	0	0	0	4.13905	0	0	0	0	0	0	0	0	0	0	0	1.38075	1.26084	1	0	0	0	0	0	0	0	0	0	0	2.99552	3.83937	0	0	0	0	0	0	0	0	0	3.43341	0	6.47735
ENSMUST00000154026.1	0	0	0	0	0	0	0	0	0	2.77933	1.81062	0	0	0	0	0	0	0	0	0	0	5.67569	0	1.2588	0	0	0	0	0	0	0	0	0	2.73324	0	2.91289	0	0	0	0	0	0	0	0	0	2.18552	0	0	0	0	0	0	0	0	0	0	0	4.38007	2.70976	0	0	0	0	0	0	0	0	0	0	4.04497	1.24041	0	0	0	0	0	0	0	0	0	0	1.08314	0	0	0	0	0	0	0	0	0	0	0	2.53135	0	1.19826
ENSMUST00000205163.1	0	0	0	0	0	0	0	0	0	4.49991	0	3.4763	0	0	0	0	0	0	0	0	0	4.13844	0	0	0	0	0	0	0	0	0	0	0	15.37876	2.24635	7.93581	0	0	0	0	0	0	0	0	0	8.90534	0	0	0	0	0	0	0	0	0	0	0	7.72691	1.22899	0	0	0	0	0	0	0	0	0	0	10.91032	1	0	0	0	0	0	0	0	0	0	0	6.46423	8.4352	22.27097	0	0	0	0	0	0	0	0	0	6.43629	5.526	0
ENSMUST00000204782.1	0	0	0	0	0	0	0	0	0	0	0.847255	0.540496	0	0	0	0	0	0	0	0	0	0	0	0	0	0	0	0	0	0	0	0	0	0	0	0	0	0	0	0	0	0	0	0	0	0	0	0.0107837	0	0	0	0	0	0	0	0	0	0	0	0	0	0	0	0	0	0	0	0	0	0	0	0.822007	0	0	0	0	0	0	0	0	0	0	0	0	0	0	0	0	0	0	0	0	0	0	0	0
ENSMUST00000162998.1	0	0	0	0	0	0	0	0	0	4.94218	0	1.48167	0	0	0	0	0	0	0	0	0	0	0	0	0	0	0	0	0	0	0	0	0	9.30655	0	10.18711	0	0	0	0	0	0	0	0	0	4.06328	0	2.20008	0	0	0	0	0	0	0	0	0	1.5117	3	0	0	0	0	0	0	0	0	0	0	2.271	0	0	0	0	0	0	0	0	0	0	0	5.31686	3.69992	4.5149	0	0	0	0	0	0	0	0	0	0	0	0
ENSMUST00000091233.6	0	0	0	0	0	0	0	0	0	0	2	0	0	0	0	0	0	0	0	0	0	1	0	0	0	0	0	0	0	0	0	0	0	0	2	0	0	0	0	0	0	0	0	0	0	1	0	0	0	0	0	0	0	0	0	0	0	1.34998	1.11599	0	0	0	0	0	0	0	0	0	0	0	0	0	0	0	0	0	0	0	0	0	0	1.34998	4	0	0	0	0	0	0	0	0	0	0	0	1	0
ENSMUST00000169787.7	0	0	0	0	0	0	0	0	0	0	2.0557	0	0	0	0	0	0	0	0	0	0	3.04753	3.20095	10.62921	0	0	0	0	0	0	0	0	0	0	0	0	0	0	0	0	0	0	0	0	0	4.08207	1.01521	1.08792	0	0	0	0	0	0	0	0	0	1.02485	3.93003	1.0246	0	0	0	0	0	0	0	0	0	3.06322	5.24284	2.17492	0	0	0	0	0	0	0	0	0	3.08776	9.63241	3.0572	0	0	0	0	0	0	0	0	0	2.27824	1.04046	0
ENSMUST00000143246.1	0	0	0	0	0	0	0	0	0	0	0	0	0	0	0	0	0	0	0	0	0	0	0	0.813238	0	0	0	0	0	0	0	0	0	0	0	0	0	0	0	0	0	0	0	0	0	0	0	0	0	0	0	0	0	0	0	0	0	0	0	0	0	0	0	0	0	0	0	0	0	0	0	0	0	0	0	0	0	0	0	0	0	0	0	0	0	0	0	0	0	0	0	0	0	0	0	0
ENSMUST00000130600.1	0	0	0	0	0	0	0	0	0	1	0	0	0	0	0	0	0	0	0	0	0	0	0	0	0	0	0	0	0	0	0	0	0	0	0	0	0	0	0	0	0	0	0	0	0	0	0	0	0	0	0	0	0	0	0	0	0	0	0	0	0	0	0	0	0	0	0	0	0	0	0	0	0	0	0	0	0	0	0	0	0	0	0	0	0	0	0	0	0	0	0	0	0	1.9512	0	0
ENSMUST00000139633.1	0	0	0	0	0	0	0	0	0	0	0	0	0	0	0	0	0	0	0	0	0	0	0	0	0	0	0	0	0	0	0	0	0	1	0	0	0	0	0	0	0	0	0	0	0	0	0	0	0	0	0	0	0	0	0	0	0	0.65002	3.105219	0	0	0	0	0	0	0	0	0	0	0	0.192292	0	0	0	0	0	0	0	0	0	0	0.65002	0	0	0	0	0	0	0	0	0	0	0	0.814144	0	0
ENSMUST00000001824.6	0	0	0	0	0	0	0	0	0	0	0	0	0	0	0	0	0	0	0	0	0	0	0	0	0	0	0	0	0	0	0	0	0	0	0	0	0	0	0	0	0	0	0	0	0	0	0	0	0	0	0	0	0	0	0	0	0	0	0	0	0	0	0	0	0	0	0	0	0	3	0	0	0	0	0	0	0	0	0	0	0	2	2.24885	0	0	0	0	0	0	0	0	0	0	0	4	0
ENSMUST00000107271.9	0	0	0	0	0	0	0	0	0	1	0	0	0	0	0	0	0	0	0	0	0	2	0	0	0	0	0	0	0	0	0	0	0	1	1	1	0	0	0	0	0	0	0	0	0	0	0	1	0	0	0	0	0	0	0	0	0	0	0	1	0	0	0	0	0	0	0	0	0	0	0	0	0	0	0	0	0	0	0	0	0	0	0	0	0	0	0	0	0	0	0	0	0	2.32422	0	0
ENSMUST00000209082.1	0	0	0	0	0	0	0	0	0	0	0	0	0	0	0	0	0	0	0	0	0	0	0	0	0	0	0	0	0	0	0	0	0	0	0	0	0	0	0	0	0	0	0	0	0	0	0	0	0	0	0	0	0	0	0	0	0	0	0	0	0	0	0	0	0	0	0	0	0	0	0	1	0	0	0	0	0	0	0	0	0	0	3.75115	0	0	0	0	0	0	0	0	0	0	0.675783	0	0
ENSMUST00000098163.8	0	0	0	0	0	0	0	0	0	0.000627013378	35.4118	51.063	0	0	0	0	0	0	0	0	0	0.1704158	0.0176827	44.1803	0	0	0	0	0	0	0	0	0	1.21189682	44.0661	53.5518	0	0	0	0	0	0	0	0	0	116.51419461	5.86253e-07	46.0528	0	0	0	0	0	0	0	0	0	0.28657783	0	0	0	0	0	0	0	0	0	0	0	1.16609	0	56.921	0	0	0	0	0	0	0	0	0	4.146959e-05	40.4153	28.682476172	0	0	0	0	0	0	0	0	0	0.0294208	0	1.16327e-08
ENSMUST00000047950.5	0	0	0	0	0	0	0	0	0	578.999	34.588153	0.936966	0	0	0	0	0	0	0	0	0	483.83	115.9823	0.819689	0	0	0	0	0	0	0	0	0	889.788	0.933914	66.448236	0	0	0	0	0	0	0	0	0	282.48588	74	0.94726	0	0	0	0	0	0	0	0	0	490.713	81	33	0	0	0	0	0	0	0	0	0	557.834	104	1.078999	0	0	0	0	0	0	0	0	0	676	73.584744	65.317523	0	0	0	0	0	0	0	0	0	667.97	84	84
ENSMUST00000001809.14	0	0	0	0	0	0	0	0	0	1394.844	290.545	210.088	0	0	0	0	0	0	0	0	0	1085.371	231.2178	152.5323	0	0	0	0	0	0	0	0	0	2580.36	161.181	766.848	0	0	0	0	0	0	0	0	0	932.64	250.841	146.8254	0	0	0	0	0	0	0	0	0	942.58	477.876	152.6033	0	0	0	0	0	0	0	0	0	1031.03	398.418	172.1632	0	0	0	0	0	0	0	0	0	1286.695	343.809	904.464	0	0	0	0	0	0	0	0	0	1242.041	395.929	524.538
ENSMUST00000155116.1	0	0	0	0	0	0	0	0	0	39.9363	19.91597	18.13709	0	0	0	0	0	0	0	0	0	6.38007	21.18066	0	0	0	0	0	0	0	0	0	0	13.778	7.3475	0	0	0	0	0	0	0	0	0	0	8.28759	0	0	0	0	0	0	0	0	0	0	0	27.44456	4.27581	13.11135	0	0	0	0	0	0	0	0	0	23.2524	27.1193	0.00164118	0	0	0	0	0	0	0	0	0	153.339	12.08628	119.0342	0	0	0	0	0	0	0	0	0	39.40013	11.2961	0
ENSMUST00000142357.1	0	0	0	0	0	0	0	0	0	29.6702	5.96674	6.79494	0	0	0	0	0	0	0	0	0	33.8385	6.11944	0	0	0	0	0	0	0	0	0	0	80.0921	3.8213	23.745	0	0	0	0	0	0	0	0	0	33.4659	16.32533	0	0	0	0	0	0	0	0	0	0	30.0462	21.5863	6.60153	0	0	0	0	0	0	0	0	0	42.1784	7.90816	5.3629	0	0	0	0	0	0	0	0	0	71.8827	14.60797	0	0	0	0	0	0	0	0	0	0	42.25977	8.02008	0
ENSMUST00000146577.7	0	0	0	0	0	0	0	0	0	518.947	104.5843	198.0043	0	0	0	0	0	0	0	0	0	322.657	76.0125	81.4297	0	0	0	0	0	0	0	0	0	924.898	100.357	143.5643	0	0	0	0	0	0	0	0	0	283.1598	83.5674	60.6108	0	0	0	0	0	0	0	0	0	277.684	135.3661	47.0356	0	0	0	0	0	0	0	0	0	405.025	115.9589	88.4349	0	0	0	0	0	0	0	0	0	688.872	111.0758	465.387	0	0	0	0	0	0	0	0	0	411.737	179.0492	196.5546
ENSMUST00000147116.1	0	0	0	0	0	0	0	0	0	16.54172	17.20245	0	0	0	0	0	0	0	0	0	0	15.2688	13.73011	0	0	0	0	0	0	0	0	0	0	36.3752	5.13024	4.81282	0	0	0	0	0	0	0	0	0	13.3353	14.42774	0	0	0	0	0	0	0	0	0	0	15.17102	17.24816	4.62519	0	0	0	0	0	0	0	0	0	19.11327	8.28436	1.65803	0	0	0	0	0	0	0	0	0	48.2749	29.86182	43.5102	0	0	0	0	0	0	0	0	0	31.84471	10.90069	0
ENSMUST00000156793.1	0	0	0	0	0	0	0	0	0	205.8404	20.00138	36.8326	0	0	0	0	0	0	0	0	0	140.8529	13.07308	33.3098	0	0	0	0	0	0	0	0	0	456.54	10.5596	140.8732	0	0	0	0	0	0	0	0	0	149.1918	29.6926	25.502	0	0	0	0	0	0	0	0	0	147.0906	66.7864	32.0056	0	0	0	0	0	0	0	0	0	250.18	50.2213	64.7494	0	0	0	0	0	0	0	0	0	199.8926	57.2855	35.9916	0	0	0	0	0	0	0	0	0	206.2407	37.37415	133.8632
ENSMUST00000226830.1	0	0	0	0	0	0	0	0	0	82.8448	18.75884	5.60529	0	0	0	0	0	0	0	0	0	80.7841	28.7733	5.83326	0	0	0	0	0	0	0	0	0	116.8182	8.68854	13.88399	0	0	0	0	0	0	0	0	0	50.6251	2.9412	22.04466	0	0	0	0	0	0	0	0	0	42.377	23.66875	5.48318	0	0	0	0	0	0	0	0	0	45.7343	11.5176	0	0	0	0	0	0	0	0	0	0	79.1886	0	36.4028	0	0	0	0	0	0	0	0	0	69.1466	38.32214	20.69282
ENSMUST00000226867.1	0	0	0	0	0	0	0	0	0	15.94472	1.23887	2.65288	0	0	0	0	0	0	0	0	0	6.45134	2.90505	0	0	0	0	0	0	0	0	0	0	17.64284	1.40554	5.17197	0	0	0	0	0	0	0	0	0	10.48377	7.1995	4.73503	0	0	0	0	0	0	0	0	0	3.19839	0	4.82931	0	0	0	0	0	0	0	0	0	18.27992	2.79153	1.43033	0	0	0	0	0	0	0	0	0	6.43117	1.4865	0	0	0	0	0	0	0	0	0	0	9.96263	2.78727	8.6929
ENSMUST00000146327.1	0	0	0	0	0	0	0	0	0	145.801	45.3113	25.6372	0	0	0	0	0	0	0	0	0	110.8017	40.0826	18.94327	0	0	0	0	0	0	0	0	0	182.244	34.6092	9.61441	0	0	0	0	0	0	0	0	0	145.3792	38.6928	18.69345	0	0	0	0	0	0	0	0	0	107.0643	34.0356	23.18	0	0	0	0	0	0	0	0	0	132.438	41.506	31.4483	0	0	0	0	0	0	0	0	0	215.4454	33.7337	2.74596	0	0	0	0	0	0	0	0	0	179.4485	60.3331	56.5638
ENSMUST00000226496.1	0	0	0	0	0	0	0	0	0	0	0	0	0	0	0	0	0	0	0	0	0	0	0	0	0	0	0	0	0	0	0	0	0	0	0	0	0	0	0	0	0	0	0	0	0	1.31266	0	0	0	0	0	0	0	0	0	0	0	0	0	0	0	0	0	0	0	0	0	0	0	0	0	2.52112	0	0	0	0	0	0	0	0	0	0	0	0	0	0	0	0	0	0	0	0	0	0	0	0
ENSMUST00000020522.8	0	0	0	0	0	0	0	0	0	283.89	53.7343	34.5364	0	0	0	0	0	0	0	0	0	210.3385	37.4598	41.6101	0	0	0	0	0	0	0	0	0	564.867	17.1626	40.1124	0	0	0	0	0	0	0	0	0	196.4381	37.2925	12.19114	0	0	0	0	0	0	0	0	0	266.446	68.6305	50.0394	0	0	0	0	0	0	0	0	0	187.39	40.3533	30.1309	0	0	0	0	0	0	0	0	0	137.9161	75.3242	241.9652	0	0	0	0	0	0	0	0	0	313.4892	94.9544	57.8388
ENSMUST00000149271.2	0	0	0	0	0	0	0	0	0	0	0.42196	0.52275	0	0	0	0	0	0	0	0	0	5.411138	1.02455	0	0	0	0	0	0	0	0	0	0	0	0	0	0	0	0	0	0	0	0	0	0	0	0	0.0339802	0	0	0	0	0	0	0	0	0	0	0	0	0	0	0	0	0	0	0	0	0	15.20293	0.408794	0	0	0	0	0	0	0	0	0	0	7.22169	12.12123	0	0	0	0	0	0	0	0	0	0	4.86221	0	0
ENSMUST00000220064.1	0	0	0	0	0	0	0	0	0	7.30819	1.79226	0	0	0	0	0	0	0	0	0	0	0	0	0	0	0	0	0	0	0	0	0	0	0	0	0	0	0	0	0	0	0	0	0	0	3.41939	0	0	0	0	0	0	0	0	0	0	0	0	0	0	0	0	0	0	0	0	0	0	0	3.36775	1.75122	2.62074	0	0	0	0	0	0	0	0	0	4.17932	0	0	0	0	0	0	0	0	0	0	0	9.27164	1.70551	0
ENSMUST00000218921.1	0	0	0	0	0	0	0	0	0	0	0	0	0	0	0	0	0	0	0	0	0	0	0	0	0	0	0	0	0	0	0	0	0	0	0	0	0	0	0	0	0	0	0	0	0	0.303967	1.09691	0	0	0	0	0	0	0	0	0	0	0	0.460194	0	0	0	0	0	0	0	0	0	0	0	0.358587	0	0	0	0	0	0	0	0	0	0	0	0	0	0	0	0	0	0	0	0	0	0	0	0	0
ENSMUST00000148818.1	0	0	0	0	0	0	0	0	0	2.43522	1	0	0	0	0	0	0	0	0	0	0	0	0	0.90739	0	0	0	0	0	0	0	0	0	0	0	0	0	0	0	0	0	0	0	0	0	0	0	0	0	0	0	0	0	0	0	0	0	0	0	0	0	0	0	0	0	0	0	0	0	1.57462	0	0	0	0	0	0	0	0	0	0	0	3.86642	0	0	0	0	0	0	0	0	0	0	0	0	0	0
ENSMUST00000218383.1	0	0	0	0	0	0	0	0	0	0	0	1.26755	0	0	0	0	0	0	0	0	0	0	0	0	0	0	0	0	0	0	0	0	0	0	0	0	0	0	0	0	0	0	0	0	0	3.38912	0	0	0	0	0	0	0	0	0	0	0	0	0	0	0	0	0	0	0	0	0	0	0	0	6.43762	0.745761	0	0	0	0	0	0	0	0	0	7.76837	0	0	0	0	0	0	0	0	0	0	0	0	0	0.71155
ENSMUST00000145716.1	0	0	0	0	0	0	0	0	0	0	0	0.05458	0	0	0	0	0	0	0	0	0	0	0	0.967	0	0	0	0	0	0	0	0	0	0	0	0.924545	0	0	0	0	0	0	0	0	0	1.66017	0	0.0965926	0	0	0	0	0	0	0	0	0	1.50931	3.09907	1.30365	0	0	0	0	0	0	0	0	0	0	0	0.879046	0	0	0	0	0	0	0	0	0	7.18651	4.43031	2.49744998	0	0	0	0	0	0	0	0	0	0.93775	4.9059	3.1852
ENSMUST00000220304.1	0	0	0	0	0	0	0	0	0	172.4875	21	23	0	0	0	0	0	0	0	0	0	146.6136	24	20	0	0	0	0	0	0	0	0	0	234.168	4	11	0	0	0	0	0	0	0	0	0	139.1711	12	19	0	0	0	0	0	0	0	0	0	156.5222	50	0	0	0	0	0	0	0	0	0	0	151.182	36.4136	5.25618	0	0	0	0	0	0	0	0	0	152.7403	30	0	0	0	0	0	0	0	0	0	0	220.3575	40.395	100.2825
ENSMUST00000015484.9	0	0	0	0	0	0	0	0	0	386.948	28.6412	16	0	0	0	0	0	0	0	0	0	267.3145	32.5821	21.95182	0	0	0	0	0	0	0	0	0	835.269	16	88.6467	0	0	0	0	0	0	0	0	0	201.502	48.8786	11.83206	0	0	0	0	0	0	0	0	0	288.954	69.1919	18.87068	0	0	0	0	0	0	0	0	0	441.652	39.4837	43	0	0	0	0	0	0	0	0	0	357.523	113	40	0	0	0	0	0	0	0	0	0	261.4166	40	4
ENSMUST00000164685.7	0	0	0	0	0	0	0	0	0	4.0072	0.987626	0	0	0	0	0	0	0	0	0	0	0	0	0	0	0	0	0	0	0	0	0	0	0	0	0	0	0	0	0	0	0	0	0	0	7.3654	0	0	0	0	0	0	0	0	0	0	0	0.914624	0.808081	0	0	0	0	0	0	0	0	0	0	0	0	0	0	0	0	0	0	0	0	0	0	0	0	0	0	0	0	0	0	0	0	0	0	6.5489109338	0	0
ENSMUST00000154503.1	0	0	0	0	0	0	0	0	0	7.18492	2	2	0	0	0	0	0	0	0	0	0	0	4.41786	0	0	0	0	0	0	0	0	0	0	1.84147	0	0	0	0	0	0	0	0	0	0	0	0	1.44135	0.167941	0	0	0	0	0	0	0	0	0	0	0	0	0	0	0	0	0	0	0	0	0	1.52832	0	0	0	0	0	0	0	0	0	0	0	4.5668	0	0	0	0	0	0	0	0	0	0	0	1.87002	0	0
ENSMUST00000170885.1	0	0	0	0	0	0	0	0	0	1.20694	0.37116	0	0	0	0	0	0	0	0	0	0	0.000462509	0	0	0	0	0	0	0	0	0	0	0	0	0	0	0	0	0	0	0	0	0	0	0	0	2.68012	0	0	0	0	0	0	0	0	0	0	5.92881	0	2.129302	0	0	0	0	0	0	0	0	0	0.174095	0.516277	0	0	0	0	0	0	0	0	0	0	0	0	0	0	0	0	0	0	0	0	0	0	0.131909	0	0
ENSMUST00000131591.1	0	0	0	0	0	0	0	0	0	16.65295	0	0	0	0	0	0	0	0	0	0	0	4.68451	1	11.04816	0	0	0	0	0	0	0	0	0	22.88968	0	4.35332	0	0	0	0	0	0	0	0	0	2.13304	3	0	0	0	0	0	0	0	0	0	0	10.20298	0	1	0	0	0	0	0	0	0	0	0	23.64563	0	0	0	0	0	0	0	0	0	0	0	17.91	1	0	0	0	0	0	0	0	0	0	0	13.03266	0	0
ENSMUST00000020768.3	0	0	0	0	0	0	0	0	0	9	0	1	0	0	0	0	0	0	0	0	0	1	0	1	0	0	0	0	0	0	0	0	0	10	0	0	0	0	0	0	0	0	0	0	0	4	0	4	0	0	0	0	0	0	0	0	0	10	0	1	0	0	0	0	0	0	0	0	0	5	0	0	0	0	0	0	0	0	0	0	0	7	0	0	0	0	0	0	0	0	0	0	0	5	1	1
ENSMUST00000016771.12	0	0	0	0	0	0	0	0	0	792.37	141.3355	152.801	0	0	0	0	0	0	0	0	0	601.508	98.9247	60.3451	0	0	0	0	0	0	0	0	0	1109.157	65.4362	113.0342	0	0	0	0	0	0	0	0	0	537.436	128.9355	75.7413	0	0	0	0	0	0	0	0	0	549.503	164.1649	81.9939	0	0	0	0	0	0	0	0	0	699.253	169.1111	92.8564	0	0	0	0	0	0	0	0	0	897.817	118.714	219.5118	0	0	0	0	0	0	0	0	0	743.668	196.5141	171.7438
ENSMUST00000139729.1	0	0	0	0	0	0	0	0	0	34.2668	0	12.81224	0	0	0	0	0	0	0	0	0	19.09434	0	2	0	0	0	0	0	0	0	0	0	40.431	1.19595	6.3768	0	0	0	0	0	0	0	0	0	30.9535	4.18056	3	0	0	0	0	0	0	0	0	0	13.33525	6.69406	1	0	0	0	0	0	0	0	0	0	25.28478	3.09437	1.20596	0	0	0	0	0	0	0	0	0	41.275	1	20	0	0	0	0	0	0	0	0	0	38.9358	7.02377	3.38323
ENSMUST00000126796.7	0	0	0	0	0	0	0	0	0	79.8313	21.6065	1.59337	0	0	0	0	0	0	0	0	0	70.5888	21.04007	3.36118	0	0	0	0	0	0	0	0	0	84.687	0	61.8388	0	0	0	0	0	0	0	0	0	29.9774	18.39996	5.13437	0	0	0	0	0	0	0	0	0	69.5902	0	1.98782	0	0	0	0	0	0	0	0	0	92.6822	13.7462	24.99317	0	0	0	0	0	0	0	0	0	78.2898	2.08385	64.2227	0	0	0	0	0	0	0	0	0	84.6585	18.38327	36.9875
ENSMUST00000129453.7	0	0	0	0	0	0	0	0	0	49.8588	30.16	1.44088	0	0	0	0	0	0	0	0	0	37.3138	5.81155	9.11113	0	0	0	0	0	0	0	0	0	73.861	6.23846	53.0668	0	0	0	0	0	0	0	0	0	38.4727	3.33433	0	0	0	0	0	0	0	0	0	0	21.30499	7.42915	5.666	0	0	0	0	0	0	0	0	0	33.9676	2.27683	1.75557	0	0	0	0	0	0	0	0	0	44.014	10.00911	2.24337	0	0	0	0	0	0	0	0	0	59.6181	0	0
ENSMUST00000123101.7	0	0	0	0	0	0	0	0	0	8.56738	2.95846	2.07686	0	0	0	0	0	0	0	0	0	8.39208	0	1.37419	0	0	0	0	0	0	0	0	0	19.92688	1.90817	0	0	0	0	0	0	0	0	0	0	8.44104	1.285	3.3987	0	0	0	0	0	0	0	0	0	3.38418	0	3.88455	0	0	0	0	0	0	0	0	0	0	0.851657	0	0	0	0	0	0	0	0	0	0	12.41763	0.464417	0	0	0	0	0	0	0	0	0	0	4.20586	0	0
ENSMUST00000124844.7	0	0	0	0	0	0	0	0	0	126.7922	15.23334	0	0	0	0	0	0	0	0	0	0	106.1406	35.821	31.396	0	0	0	0	0	0	0	0	0	193.3662	3.9799	84.105	0	0	0	0	0	0	0	0	0	54.5562	27.527	9.57331	0	0	0	0	0	0	0	0	0	114.1203	64.1465	16.5291	0	0	0	0	0	0	0	0	0	130.2223	50.0099	37.5451	0	0	0	0	0	0	0	0	0	112.4889	26.03108	35.26022	0	0	0	0	0	0	0	0	0	116.4611	46.7591	10.435297
ENSMUST00000134878.1	0	0	0	0	0	0	0	0	0	105.0125	20.9973	13.41428	0	0	0	0	0	0	0	0	0	91.5246	6.42726	2.60524	0	0	0	0	0	0	0	0	0	100.7711	11.2413	7.35151	0	0	0	0	0	0	0	0	0	100.9216	15.87103	1.41689	0	0	0	0	0	0	0	0	0	76.2707	9.54052	12.03882	0	0	0	0	0	0	0	0	0	105.0326	20.71228	25.01816	0	0	0	0	0	0	0	0	0	135.9653	41.939	73.1132	0	0	0	0	0	0	0	0	0	113.0747	11.4557	19.4867
ENSMUST00000213546.2	0	0	0	0	0	0	0	0	0	0	0	0	0	0	0	0	0	0	0	0	0	0	0	0	0	0	0	0	0	0	0	0	0	0	0	0	0	0	0	0	0	0	0	0	0	0	1	0	0	0	0	0	0	0	0	0	0	0	0	0	0	0	0	0	0	0	0	0	0	1	0	0	0	0	0	0	0	0	0	0	0	0	0	0	0	0	0	0	0	0	0	0	0	0	0	0
ENSMUST00000052441.11	0	0	0	0	0	0	0	0	0	25.0741372	0	0	0	0	0	0	0	0	0	0	0	0.0100005	0	1.3838000138273	0	0	0	0	0	0	0	0	0	4.26926e-07	0	0	0	0	0	0	0	0	0	0	0	14.83	0	0	0	0	0	0	0	0	0	0	0	0.404802197459	3.20774e-07	0	0	0	0	0	0	0	0	0	0	0	1.02921e-08	0	0	0	0	0	0	0	0	0	0	20.8952	0	0	0	0	0	0	0	0	0	0	0	56.07581	31.89453	0
ENSMUST00000117645.7	0	0	0	0	0	0	0	0	0	64.2569	13.03411	3.10659	0	0	0	0	0	0	0	0	0	53.3428	12.58337	10.21143	0	0	0	0	0	0	0	0	0	135.4155	5.69214	30.4783	0	0	0	0	0	0	0	0	0	33.3605	23.26869	7.62821	0	0	0	0	0	0	0	0	0	34.8766	29.08246	18.41935	0	0	0	0	0	0	0	0	0	53.6799	8.2067	22.48585	0	0	0	0	0	0	0	0	0	27.338272	26.29129	12.29702	0	0	0	0	0	0	0	0	0	15.9331	0.0009560790176	60.8359
ENSMUST00000119213.2	0	0	0	0	0	0	0	0	0	13.72692	70.5039	19.42719	0	0	0	0	0	0	0	0	0	11.81785	50.8135	25.60423	0	0	0	0	0	0	0	0	0	48.6113	17.1604	50.8751	0	0	0	0	0	0	0	0	0	23.6473	36.7734	38.0317	0	0	0	0	0	0	0	0	0	23.354	68.2668	13.62498	0	0	0	0	0	0	0	0	0	17.21592	58.6654	22.15576	0	0	0	0	0	0	0	0	0	24.17568	67.5872	41.7057	0	0	0	0	0	0	0	0	0	16.13695	35.9477	7.6924
ENSMUST00000040583.6	0	0	0	0	0	0	0	0	0	100.2559	12.38273	8.77416	0	0	0	0	0	0	0	0	0	70.0401	5.11013	0	0	0	0	0	0	0	0	0	0	170.1955	12.1972	0	0	0	0	0	0	0	0	0	0	66.7897	15.43671	8.47688	0	0	0	0	0	0	0	0	0	68.9354	27.47971	10.8756	0	0	0	0	0	0	0	0	0	91.2864	14.67107	9.57325	0	0	0	0	0	0	0	0	0	82.9348	15.9721	2.32911	0	0	0	0	0	0	0	0	0	85.893	37.6648	73.9738
ENSMUST00000220369.1	0	0	0	0	0	0	0	0	0	0	0	0	0	0	0	0	0	0	0	0	0	0	2.76215	0	0	0	0	0	0	0	0	0	0	0	0	0	0	0	0	0	0	0	0	0	0	0.00263252	0	1.9882	0	0	0	0	0	0	0	0	0	0	0	4.35838	0	0	0	0	0	0	0	0	0	0	0	0	0	0	0	0	0	0	0	0	0	0	0	0	0	0	0	0	0	0	0	0	0	1.86428	0	0.00266713
ENSMUST00000218847.1	0	0	0	0	0	0	0	0	0	11.6909	1.803196	4.66217	0	0	0	0	0	0	0	0	0	16.26591	6.21289	5	0	0	0	0	0	0	0	0	0	39.2138	0.821131	0	0	0	0	0	0	0	0	0	0	14.35143	0	1.9943973	0	0	0	0	0	0	0	0	0	11.7632	4.24479	9.03007	0	0	0	0	0	0	0	0	0	21.47758	4.582032	1.074737	0	0	0	0	0	0	0	0	0	12.31975	11.69352	0	0	0	0	0	0	0	0	0	0	14.64319	2.48601	1
ENSMUST00000217966.1	0	0	0	0	0	0	0	0	0	0	0	0.304684	0	0	0	0	0	0	0	0	0	0	0	0	0	0	0	0	0	0	0	0	0	0	1	0	0	0	0	0	0	0	0	0	0	0	0.421857	0	0	0	0	0	0	0	0	0	0	0	0	0.138153	0	0	0	0	0	0	0	0	0	0	0	0	0	0	0	0	0	0	0	0	0	0	2.09321	0	0	0	0	0	0	0	0	0	0	0	0	3.6008
ENSMUST00000219641.1	0	0	0	0	0	0	0	0	0	28.6586	8.7541	4.96854	0	0	0	0	0	0	0	0	0	21.67585	10.03207	2.67788	0	0	0	0	0	0	0	0	0	52.2074	5.04455	7.53194	0	0	0	0	0	0	0	0	0	30.5053	4.47958	5.67167	0	0	0	0	0	0	0	0	0	13.74447	5.43204	0	0	0	0	0	0	0	0	0	0	29.5746	4.97425	6.31313	0	0	0	0	0	0	0	0	0	28.0693	12.14785	2.57001	0	0	0	0	0	0	0	0	0	39.209	2.01595	11.63829
ENSMUST00000218186.1	0	0	0	0	0	0	0	0	0	9.51293	0	0	0	0	0	0	0	0	0	0	0	3.78795	0	2	0	0	0	0	0	0	0	0	0	3.31697	3	0	0	0	0	0	0	0	0	0	0	4.60632	3	0	0	0	0	0	0	0	0	0	0	7.69791	1	2.05018	0	0	0	0	0	0	0	0	0	3	0	0	0	0	0	0	0	0	0	0	0	7.28955	2	3	0	0	0	0	0	0	0	0	0	12.30641	0	3.40603
ENSMUST00000218254.1	0	0	0	0	0	0	0	0	0	1.53816	0	4	0	0	0	0	0	0	0	0	0	4.10456	1	0	0	0	0	0	0	0	0	0	0	10.29796	0	0	0	0	0	0	0	0	0	0	0	1.54401	0	6	0	0	0	0	0	0	0	0	0	1.87391	0	0	0	0	0	0	0	0	0	0	0	1.54633	1.16724	0	0	0	0	0	0	0	0	0	0	6.06667	0	57.3833	0	0	0	0	0	0	0	0	0	0	6.61054	0
ENSMUST00000219277.1	0	0	0	0	0	0	0	0	0	23.86784	14.02905	11.99542	0	0	0	0	0	0	0	0	0	20.54601	17.44136	7.79887	0	0	0	0	0	0	0	0	0	54.4747	10.4942	18.35756	0	0	0	0	0	0	0	0	0	30.8293	18.94365	14.4426	0	0	0	0	0	0	0	0	0	21.42869	23.4596	4.20934	0	0	0	0	0	0	0	0	0	24.46165	12.9212	17.86136	0	0	0	0	0	0	0	0	0	37.3604	25.66353	42.12238	0	0	0	0	0	0	0	0	0	23.34918	11.24657	6.77082
ENSMUST00000031986.4	0	0	0	0	0	0	0	0	0	164	88	35	0	0	0	0	0	0	0	0	0	129	43	40	0	0	0	0	0	0	0	0	0	418	16	105	0	0	0	0	0	0	0	0	0	146	58	4	0	0	0	0	0	0	0	0	0	159	47	25	0	0	0	0	0	0	0	0	0	143	80	93	0	0	0	0	0	0	0	0	0	117	84	311	0	0	0	0	0	0	0	0	0	176	72	118
ENSMUST00000216360.1	0	0	0	0	0	0	0	0	0	1	1	0	0	0	0	0	0	0	0	0	0	1	1	0	0	0	0	0	0	0	0	0	0	3	0	0	0	0	0	0	0	0	0	0	0	0	0	0	0	0	0	0	0	0	0	0	0	0	1	0	0	0	0	0	0	0	0	0	0	0	0	0	0	0	0	0	0	0	0	0	0	2.67468	0	0	0	0	0	0	0	0	0	0	0	2	1	0
ENSMUST00000216075.1	0	0	0	0	0	0	0	0	0	0	0	0	0	0	0	0	0	0	0	0	0	0	0	0	0	0	0	0	0	0	0	0	0	0	0	0	0	0	0	0	0	0	0	0	0	0	0	0	0	0	0	0	0	0	0	0	0	0	0	0	0	0	0	0	0	0	0	0	0	0	0	0	0	0	0	0	0	0	0	0	0	0	0	0	0	0	0	0	0	0	0	0	0	0	2	0
ENSMUST00000055787.7	0	0	0	0	0	0	0	0	0	0	0	0	0	0	0	0	0	0	0	0	0	0	0	0	0	0	0	0	0	0	0	0	0	0	0	0	0	0	0	0	0	0	0	0	0	0	1	0	0	0	0	0	0	0	0	0	0	0	0	0	0	0	0	0	0	0	0	0	0	0	0	0	0	0	0	0	0	0	0	0	0	1.325322	0	0	0	0	0	0	0	0	0	0	0	0	0	0
ENSMUST00000026625.6	0	0	0	0	0	0	0	0	0	20.37395	7	22	0	0	0	0	0	0	0	0	0	18	9	42	0	0	0	0	0	0	0	0	0	48	2	1	0	0	0	0	0	0	0	0	0	6.08006	14.81951	0	0	0	0	0	0	0	0	0	0	14	24	12	0	0	0	0	0	0	0	0	0	29	16	2	0	0	0	0	0	0	0	0	0	11.78125	8.0140466	0	0	0	0	0	0	0	0	0	0	22.166	17.95115	37.166
ENSMUST00000226136.1	0	0	0	0	0	0	0	0	0	8.62607	0	0	0	0	0	0	0	0	0	0	0	0	0	0	0	0	0	0	0	0	0	0	0	0	0	0	0	0	0	0	0	0	0	0	0	9.91994	4.18049	0	0	0	0	0	0	0	0	0	0	0	0	0	0	0	0	0	0	0	0	0	0	0	0	0	0	0	0	0	0	0	0	0	0	9.21875	8.98595	0	0	0	0	0	0	0	0	0	0	5.83401	5.04885	5.83401
ENSMUST00000207673.3	0	0	0	0	0	0	0	0	0	0	0	0	0	0	0	0	0	0	0	0	0	0	0	0	0	0	0	0	0	0	0	0	0	0	0	0	0	0	0	0	0	0	0	0	0	0	1	3	0	0	0	0	0	0	0	0	0	0	0	2	0	0	0	0	0	0	0	0	0	1	0	0	0	0	0	0	0	0	0	0	0	0	0	0	0	0	0	0	0	0	0	0	0	0	0	0
ENSMUST00000206428.1	0	0	0	0	0	0	0	0	0	0	0	0	0	0	0	0	0	0	0	0	0	1	0	0	0	0	0	0	0	0	0	0	0	2	0	0	0	0	0	0	0	0	0	0	0	1	0	0	0	0	0	0	0	0	0	0	0	0	1	0	0	0	0	0	0	0	0	0	0	0	0	0	0	0	0	0	0	0	0	0	0	1	0	0	0	0	0	0	0	0	0	0	0	0	0	0
ENSMUST00000052747.3	0	0	0	0	0	0	0	0	0	8	0	1	0	0	0	0	0	0	0	0	0	10	3	0	0	0	0	0	0	0	0	0	0	24	1	21	0	0	0	0	0	0	0	0	0	4	0	1	0	0	0	0	0	0	0	0	0	5	1	3	0	0	0	0	0	0	0	0	0	1	1	0	0	0	0	0	0	0	0	0	0	7	3	66	0	0	0	0	0	0	0	0	0	5	5	1
ENSMUST00000156420.8	0	0	0	0	0	0	0	0	0	0	2.75348	18.05763	0	0	0	0	0	0	0	0	0	14.2314	13.02687	6.26763	0	0	0	0	0	0	0	0	0	34.4405	7.71377	1.442186493	0	0	0	0	0	0	0	0	0	26.4432	0	23.4714	0	0	0	0	0	0	0	0	0	5.33444	24.001936	3.10741	0	0	0	0	0	0	0	0	0	35.7821	25.3759	29.7255	0	0	0	0	0	0	0	0	0	49.3611	0	2.49093	0	0	0	0	0	0	0	0	0	27.90395	11.392501	47.5508
ENSMUST00000047264.2	0	0	0	0	0	0	0	0	0	0	0	0	0	0	0	0	0	0	0	0	0	0	0	0	0	0	0	0	0	0	0	0	0	0	0	0	0	0	0	0	0	0	0	0	0	0	0	0	0	0	0	0	0	0	0	0	0	0	0	0	0	0	0	0	0	0	0	0	0	0	0	1	0	0	0	0	0	0	0	0	0	0	0	0	0	0	0	0	0	0	0	0	0	0	0	0
ENSMUST00000029769.13	0	0	0	0	0	0	0	0	0	44.888	21.98749	8.84827	0	0	0	0	0	0	0	0	0	42.2224	6.14317	7.55748	0	0	0	0	0	0	0	0	0	95.474	1.49583	9.7939	0	0	0	0	0	0	0	0	0	39.8235	11.09879	19.45244	0	0	0	0	0	0	0	0	0	35.1053	10.92064	1.3809	0	0	0	0	0	0	0	0	0	54.2195	5.93385	6.58211	0	0	0	0	0	0	0	0	0	25.4175	41.9031	33.3424	0	0	0	0	0	0	0	0	0	34.2857	29.3434	7.6848
ENSMUST00000137540.1	0	0	0	0	0	0	0	0	0	1.52594	4.3540700150333	5.92659	0	0	0	0	0	0	0	0	0	7.3593	2.49837	0	0	0	0	0	0	0	0	0	0	8.00968	0	1.86589	0	0	0	0	0	0	0	0	0	13.03499	0	0	0	0	0	0	0	0	0	0	0	9.68502	15.7106	1.52827	0	0	0	0	0	0	0	0	0	9.110829	1.80038	0.0459388	0	0	0	0	0	0	0	0	0	12.05573	0	15.65053	0	0	0	0	0	0	0	0	0	1.16349	2.26328	14.17871
ENSMUST00000199699.4	0	0	0	0	0	0	0	0	0	1.33053154798	0	3.306637	0	0	0	0	0	0	0	0	0	0	0.231535	0	0	0	0	0	0	0	0	0	0	0.62154	0	2.614792	0	0	0	0	0	0	0	0	0	0.669096	2.259996	0	0	0	0	0	0	0	0	0	0	0	0.519788	0.426396	0	0	0	0	0	0	0	0	0	1.47584	1.09604	0	0	0	0	0	0	0	0	0	0	1.65487	1.78635	0.828149	0	0	0	0	0	0	0	0	0	6.64985	4.086	4.11885
ENSMUST00000176445.7	0	0	0	0	0	0	0	0	0	0	0	0	0	0	0	0	0	0	0	0	0	0	0	0.41661	0	0	0	0	0	0	0	0	0	0	0.00167083	0	0	0	0	0	0	0	0	0	0	0	0.799386	0	0	0	0	0	0	0	0	0	0	4.52517	0	0	0	0	0	0	0	0	0	0	0	0	0	0	0	0	0	0	0	0	0	0	0	0	0	0	0	0	0	0	0	0	0	0	0	0	0	0
ENSMUST00000149983.3	0	0	0	0	0	0	0	0	0	40.5178	25.47108	26.515	0	0	0	0	0	0	0	0	0	42.6253	22.22549	7.44677	0	0	0	0	0	0	0	0	0	87.631	13.4211	15.5947	0	0	0	0	0	0	0	0	0	14.60239	7.40384	2.08849	0	0	0	0	0	0	0	0	0	38.3588	33.4807	3.76798	0	0	0	0	0	0	0	0	0	27.0872	20.88847	22.8396	0	0	0	0	0	0	0	0	0	19.2326	2.28136	128.6616	0	0	0	0	0	0	0	0	0	52.0429	12.93647	46.0992
ENSMUST00000176761.2	0	0	0	0	0	0	0	0	0	0.893592	0.39794	1.62017	0	0	0	0	0	0	0	0	0	0	0	0.433952	0	0	0	0	0	0	0	0	0	0	0	5.691123	0	0	0	0	0	0	0	0	0	0	6.84088	0	0	0	0	0	0	0	0	0	0	4.204335	6.18219	0.395939	0	0	0	0	0	0	0	0	0	13.18222	0	0	0	0	0	0	0	0	0	0	0	3.84121	0	1.86786	0	0	0	0	0	0	0	0	0	0	0	0
ENSMUST00000178826.7	0	0	0	0	0	0	0	0	0	33.308	3.01573	1.53096	0	0	0	0	0	0	0	0	0	20.88786	13.47235	5.771542	0	0	0	0	0	0	0	0	0	49.5165	6.14748	7.78849	0	0	0	0	0	0	0	0	0	10.61526	3.70116191326	0.568795	0	0	0	0	0	0	0	0	0	10.8336	4.113525	4.17766	0	0	0	0	0	0	0	0	0	23.26762	14.429	2.89045	0	0	0	0	0	0	0	0	0	9.38216	6.18149	60.01103	0	0	0	0	0	0	0	0	0	40.3137675	7.30195	32.8827
ENSMUST00000200351.1	0	0	0	0	0	0	0	0	0	58.3944	12.03399	18.449	0	0	0	0	0	0	0	0	0	72.156	11.72223	10.88392	0	0	0	0	0	0	0	0	0	119.9739	6.50694	59.5819	0	0	0	0	0	0	0	0	0	69.6435	13.26382	5.72423	0	0	0	0	0	0	0	0	0	57.0276	29.69598	0	0	0	0	0	0	0	0	0	0	62.1556	9.29934	4.0556	0	0	0	0	0	0	0	0	0	82.7393	44.5395	0	0	0	0	0	0	0	0	0	0	83.3252	13.47551	24.2459
ENSMUST00000200445.4	0	0	0	0	0	0	0	0	0	8.97632	11.43544	0	0	0	0	0	0	0	0	0	0	21.2963	0	1.75684	0	0	0	0	0	0	0	0	0	13.57292	0	0	0	0	0	0	0	0	0	0	0	4.40487	0	0	0	0	0	0	0	0	0	0	0	0	0	0	0	0	0	0	0	0	0	0	0	13.1925	0	0	0	0	0	0	0	0	0	0	0	34.3918	16.111433	0	0	0	0	0	0	0	0	0	0	9.15379	11.49567	65.0832
ENSMUST00000196700.4	0	0	0	0	0	0	0	0	0	132.74	8.4498	8.06362	0	0	0	0	0	0	0	0	0	170.1302	8.44979	4.2249	0	0	0	0	0	0	0	0	0	172.8627	12.6747	11.48216	0	0	0	0	0	0	0	0	0	130.2911	4.56397	22.1293	0	0	0	0	0	0	0	0	0	83.9578	7.81883	12.01796	0	0	0	0	0	0	0	0	0	101.2837	0	12.67469	0	0	0	0	0	0	0	0	0	174.2321	12.40078	39.2702	0	0	0	0	0	0	0	0	0	192.5432	32.5706	28.33077
ENSMUST00000029257.14	0	0	0	0	0	0	0	0	0	803.917	45.8389	59.4371	0	0	0	0	0	0	0	0	0	503.625	97.7618	9.01792	0	0	0	0	0	0	0	0	0	1334.284	7.87159	0	0	0	0	0	0	0	0	0	0	504.582	63.3348	27.41606306	0	0	0	0	0	0	0	0	0	533.319	125.5135	14.42962	0	0	0	0	0	0	0	0	0	797.494	65.51401	36.1592	0	0	0	0	0	0	0	0	0	324.576	35.2366	0	0	0	0	0	0	0	0	0	0	840.771	95.139	78.8235
ENSMUST00000199892.4	0	0	0	0	0	0	0	0	0	0	0	0	0	0	0	0	0	0	0	0	0	0.250677	3.73185	0	0	0	0	0	0	0	0	0	0	0	0	0	0	0	0	0	0	0	0	0	0	0	0.926702	3.3588	0	0	0	0	0	0	0	0	0	0	14.25982	0	0	0	0	0	0	0	0	0	0	0	0.742911	3.164467	0	0	0	0	0	0	0	0	0	0	6.93244	0	0	0	0	0	0	0	0	0	0	0	3.57711	7.57295
ENSMUST00000198599.1	0	0	0	0	0	0	0	0	0	49.472424	5.80792	27.93920536	0	0	0	0	0	0	0	0	0	67.4161	0	15.34237	0	0	0	0	0	0	0	0	0	88.2919	0	0	0	0	0	0	0	0	0	0	0	107.4565	0	0	0	0	0	0	0	0	0	0	0	123.6804	1.29833e-08	8.88384	0	0	0	0	0	0	0	0	0	48.003	9.71035	0	0	0	0	0	0	0	0	0	0	116.0704	0	0	0	0	0	0	0	0	0	0	0	284.5467	0	0
ENSMUST00000196965.1	0	0	0	0	0	0	0	0	0	8.82312	0	0	0	0	0	0	0	0	0	0	0	2.24329	5.00436	2	0	0	0	0	0	0	0	0	0	2.60542	0	0	0	0	0	0	0	0	0	0	0	1.989048	0	0	0	0	0	0	0	0	0	0	0	3.94055	0	1	0	0	0	0	0	0	0	0	0	8.93824	1	0	0	0	0	0	0	0	0	0	0	6.2154	0	0	0	0	0	0	0	0	0	0	0	9.79368	3.93618	0
ENSMUST00000197003.1	0	0	0	0	0	0	0	0	0	9.68055	1	4.53533	0	0	0	0	0	0	0	0	0	6.92477	5	0	0	0	0	0	0	0	0	0	0	11.1185	1.45936	2	0	0	0	0	0	0	0	0	0	9.87642	2	2	0	0	0	0	0	0	0	0	0	6.59558	2	3	0	0	0	0	0	0	0	0	0	7.22227	1.38472	1	0	0	0	0	0	0	0	0	0	15.15515	2.31365	1	0	0	0	0	0	0	0	0	0	16.42935	11.50192	0
ENSMUST00000196409.1	0	0	0	0	0	0	0	0	0	47.1268	12.51128	20.39994	0	0	0	0	0	0	0	0	0	70.2704	14.35118	13.2248	0	0	0	0	0	0	0	0	0	54.2514	8.49265	99.7495	0	0	0	0	0	0	0	0	0	50.3591	19.47993	22.5678	0	0	0	0	0	0	0	0	0	5.3182200495591	30.84006	10.88346	0	0	0	0	0	0	0	0	0	10.7712	13.39852	15.00173	0	0	0	0	0	0	0	0	0	107.5893	18.42247	27.76479	0	0	0	0	0	0	0	0	0	41.3109	0.000771213	0
ENSMUST00000211902.1	0	0	0	0	0	0	0	0	0	2.19606	0	0	0	0	0	0	0	0	0	0	0	0	0	2.43321	0	0	0	0	0	0	0	0	0	0	0	0	0	0	0	0	0	0	0	0	0	0	0	0	0	0	0	0	0	0	0	0	0	5.14851	0	0	0	0	0	0	0	0	0	0	0	0	0	0	0	0	0	0	0	0	0	0	0	2.81855	0	0	0	0	0	0	0	0	0	0	0	0	0	0
ENSMUST00000197764.1	0	0	0	0	0	0	0	0	0	0	2.05517	0.624926	0	0	0	0	0	0	0	0	0	0	0	0	0	0	0	0	0	0	0	0	0	0	0	0	0	0	0	0	0	0	0	0	0	0	0	0	0	0	0	0	0	0	0	0	0	0	0.521875	7.78513	0	0	0	0	0	0	0	0	0	0	1.07773e-07	0	0	0	0	0	0	0	0	0	0	0	0	4.9651	0	0	0	0	0	0	0	0	0	0.852448	2.17657	0
ENSMUST00000213422.1	0	0	0	0	0	0	0	0	0	0	0	0	0	0	0	0	0	0	0	0	0	0	0	0	0	0	0	0	0	0	0	0	0	1	0	0	0	0	0	0	0	0	0	0	0	1	2	0	0	0	0	0	0	0	0	0	0	0	0	0	0	0	0	0	0	0	0	0	0	3	0	0	0	0	0	0	0	0	0	0	0	1	0	0	0	0	0	0	0	0	0	0	0	2	0	0
ENSMUST00000217627.1	0	0	0	0	0	0	0	0	0	0	0	0	0	0	0	0	0	0	0	0	0	0	0	3	0	0	0	0	0	0	0	0	0	0	0	0	0	0	0	0	0	0	0	0	0	0	0	0	0	0	0	0	0	0	0	0	0	0	0	0	0	0	0	0	0	0	0	0	0	0	0	0	0	0	0	0	0	0	0	0	0	0	0	8.21295	0	0	0	0	0	0	0	0	0	0	5.10647	0
ENSMUST00000063109.3	0	0	0	0	0	0	0	0	0	0	0	0	0	0	0	0	0	0	0	0	0	0	0	0	0	0	0	0	0	0	0	0	0	0	0	0	0	0	0	0	0	0	0	0	0	0	0	0	0	0	0	0	0	0	0	0	0	0	0	0	0	0	0	0	0	0	0	0	0	0	0	0	0	0	0	0	0	0	0	0	0	0	0	2.78705	0	0	0	0	0	0	0	0	0	0	1.89353	0
ENSMUST00000047131.15	0	0	0	0	0	0	0	0	0	75.1264	19.28446	2.70129	0	0	0	0	0	0	0	0	0	88.4191	8.71906	15.6586	0	0	0	0	0	0	0	0	0	252.2476	0	0	0	0	0	0	0	0	0	0	0	23.6852	21.2888	0	0	0	0	0	0	0	0	0	0	59.9117	26.3011	13.43599	0	0	0	0	0	0	0	0	0	54.55480400157	0	0.0400148	0	0	0	0	0	0	0	0	0	34.5396	0	80.8143	0	0	0	0	0	0	0	0	0	171.4363	0.0850853	2.34338e-06
ENSMUST00000148351.7	0	0	0	0	0	0	0	0	0	80.2144	2.26797	9.54727	0	0	0	0	0	0	0	0	0	8.93615	0	9.446191	0	0	0	0	0	0	0	0	0	89.0502	8.0609	3.27059	0	0	0	0	0	0	0	0	0	59.324	15.18431005	5.29195	0	0	0	0	0	0	0	0	0	49.4696	9.13058	0	0	0	0	0	0	0	0	0	0	19.54395223	10.92825	5.52075	0	0	0	0	0	0	0	0	0	64.6224	25.30594	0	0	0	0	0	0	0	0	0	0	0.00790647129	7.04529	35.3383
ENSMUST00000141848.1	0	0	0	0	0	0	0	0	0	0	0	2.32787	0	0	0	0	0	0	0	0	0	9.49872	1.31496	0	0	0	0	0	0	0	0	0	0	3.13563	0	0	0	0	0	0	0	0	0	0	0	0	0	0	0	0	0	0	0	0	0	0	0	4.94366	0	0	0	0	0	0	0	0	0	0	0	0	1.61579	0	0	0	0	0	0	0	0	0	0	0	0	2.32787	0	0	0	0	0	0	0	0	0	0	0	0.153955
ENSMUST00000155464.7	0	0	0	0	0	0	0	0	0	0	2.554829	7.70375	0	0	0	0	0	0	0	0	0	0.354921	8.67213	0	0	0	0	0	0	0	0	0	0	18.23762	3.40552	1	0	0	0	0	0	0	0	0	0	0.313607	0.58926	1.609729	0	0	0	0	0	0	0	0	0	0	10.58375	0	0	0	0	0	0	0	0	0	0	12.3494	3.76912	0.0952928	0	0	0	0	0	0	0	0	0	0	3.133736	3.74836	0	0	0	0	0	0	0	0	0	0	0	1.67213
ENSMUST00000146528.7	0	0	0	0	0	0	0	0	0	10.3382	0	0	0	0	0	0	0	0	0	0	0	0	0	0	0	0	0	0	0	0	0	0	0	12.7167	0	0	0	0	0	0	0	0	0	0	0	0	0	0	0	0	0	0	0	0	0	0	0	1.00868	0	0	0	0	0	0	0	0	0	0	0	0	0	0	0	0	0	0	0	0	0	0	0	15.71636	0	4.27968	0	0	0	0	0	0	0	0	0	0.752753	0	0
ENSMUST00000141499.1	0	0	0	0	0	0	0	0	0	7.030946	0	0	0	0	0	0	0	0	0	0	0	0	0	2.2742	0	0	0	0	0	0	0	0	0	0.371193	0	0	0	0	0	0	0	0	0	0	0	6.87222	0	0	0	0	0	0	0	0	0	0	0	0.0305434	0	0	0	0	0	0	0	0	0	0	0	10.8434	0	0	0	0	0	0	0	0	0	0	0	0.386423	0	0.117798	0	0	0	0	0	0	0	0	0	3.9312358	0	0
ENSMUST00000135221.7	0	0	0	0	0	0	0	0	0	24.4686	0	1.27913	0	0	0	0	0	0	0	0	0	0	0	0	0	0	0	0	0	0	0	0	0	0	0	0	0	0	0	0	0	0	0	0	0	1.16922e-07	1.47135e-07	0	0	0	0	0	0	0	0	0	0	0	0	0	0	0	0	0	0	0	0	0	0	43.2576	0	7.4239	0	0	0	0	0	0	0	0	0	0	0	0	0	0	0	0	0	0	0	0	0	0	28.814	0
ENSMUST00000126064.1	0	0	0	0	0	0	0	0	0	5.47958	1.56672	0.464467	0	0	0	0	0	0	0	0	0	0.825293	1.42697	0	0	0	0	0	0	0	0	0	0	10.03357	0	0	0	0	0	0	0	0	0	0	0	9.10436	0.600871	0.612941	0	0	0	0	0	0	0	0	0	3.44427	0	0.556406	0	0	0	0	0	0	0	0	0	14.12502	0.77102	1.102738	0	0	0	0	0	0	0	0	0	6.12411	0	1	0	0	0	0	0	0	0	0	0	2.14176	5.4847	1.415317
ENSMUST00000228754.1	0	0	0	0	0	0	0	0	0	5.97844	0.408708	0.246835	0	0	0	0	0	0	0	0	0	0.325769	0.997453	1.08382	0	0	0	0	0	0	0	0	0	0.754669	1.55299e-08	0	0	0	0	0	0	0	0	0	0	5.30314	0	1.73391	0	0	0	0	0	0	0	0	0	9.45161	4.47457	0	0	0	0	0	0	0	0	0	0	3.5908	0	0	0	0	0	0	0	0	0	0	0	6.82565	0.2460223	0	0	0	0	0	0	0	0	0	0	7.23036	0	0
ENSMUST00000127773.2	0	0	0	0	0	0	0	0	0	0	1.37648	0	0	0	0	0	0	0	0	0	0	3.08372	0	1.27051	0	0	0	0	0	0	0	0	0	0	0	0	0	0	0	0	0	0	0	0	0	3.33354	0	0	0	0	0	0	0	0	0	0	0	0.226413	0	0	0	0	0	0	0	0	0	0	0	7.32342	0	0	0	0	0	0	0	0	0	0	0	1.15521	0	0	0	0	0	0	0	0	0	0	0	1.54197	0	0.478175
ENSMUST00000150951.1	0	0	0	0	0	0	0	0	0	1.54037	4.243	0.4768626	0	0	0	0	0	0	0	0	0	11.92484	4.30757	3.64552	0	0	0	0	0	0	0	0	0	11.64335	1.73095	0	0	0	0	0	0	0	0	0	0	1.517885	2.81567	2.75808	0	0	0	0	0	0	0	0	0	5.49984	12.45214	2.8004	0	0	0	0	0	0	0	0	0	17.33333	8.04116	14.5756	0	0	0	0	0	0	0	0	0	1.441469	4.02622	0	0	0	0	0	0	0	0	0	0	3.80444	7.46722	12.29652
ENSMUST00000148942.7	0	0	0	0	0	0	0	0	0	6.89909	1.05539	0.496462	0	0	0	0	0	0	0	0	0	1.19485	2.202203	1.954486	0	0	0	0	0	0	0	0	0	24.40096	3.94099	1.72897	0	0	0	0	0	0	0	0	0	11.48888	2.227271	3.73485	0	0	0	0	0	0	0	0	0	5.66681	6.038453	0	0	0	0	0	0	0	0	0	0	14.33325	16.46866	6.14647	0	0	0	0	0	0	0	0	0	6.389921	3.47213	0	0	0	0	0	0	0	0	0	0	6.77614	6.49747	9.18108
ENSMUST00000125133.1	0	0	0	0	0	0	0	0	0	1.92399	0	0.212894	0	0	0	0	0	0	0	0	0	0.526371	0	0	0	0	0	0	0	0	0	0	0	0	0	1.80118	0	0	0	0	0	0	0	0	0	0.615098	0.293776	0	0	0	0	0	0	0	0	0	0	0	1.01448	0	0	0	0	0	0	0	0	0	0	0	0	3.341417	0	0	0	0	0	0	0	0	0	0	2.81599	0	0	0	0	0	0	0	0	0	0	0	0	4.89069
ENSMUST00000033049.8	0	0	0	0	0	0	0	0	0	0	2	0	0	0	0	0	0	0	0	0	0	0	0	0	0	0	0	0	0	0	0	0	0	2	1	0	0	0	0	0	0	0	0	0	0	1	0	0	0	0	0	0	0	0	0	0	0	0	1	0	0	0	0	0	0	0	0	0	0	0	0	1	0	0	0	0	0	0	0	0	0	0	0	31	0	0	0	0	0	0	0	0	0	0	4	0
ENSMUST00000216362.1	0	0	0	0	0	0	0	0	0	3.24711	0	0	0	0	0	0	0	0	0	0	0	1.0171	0	0	0	0	0	0	0	0	0	0	0	0	1.07523	0	0	0	0	0	0	0	0	0	0	4.11165	0	0	0	0	0	0	0	0	0	0	0	0	0	1	0	0	0	0	0	0	0	0	0	1.06889	0	5.34899	0	0	0	0	0	0	0	0	0	0	0	1.09627	0	0	0	0	0	0	0	0	0	2.07775	0	0
ENSMUST00000077794.3	0	0	0	0	0	0	0	0	0	0	0	0	0	0	0	0	0	0	0	0	0	0	0	0	0	0	0	0	0	0	0	0	0	0	0	0	0	0	0	0	0	0	0	0	0	0	0	0	0	0	0	0	0	0	0	0	0	0	0	0	0	0	0	0	0	0	0	0	0	0	0	0	0	0	0	0	0	0	0	0	0	0	0	0	0	0	0	0	0	0	0	0	0	0	0	0
ENSMUST00000066352.5	0	0	0	0	0	0	0	0	0	0	11.76928	0	0	0	0	0	0	0	0	0	0	11	4	0	0	0	0	0	0	0	0	0	0	21.97995	8	0	0	0	0	0	0	0	0	0	0	9	8.29842	0	0	0	0	0	0	0	0	0	0	3.76924	3.81414	0	0	0	0	0	0	0	0	0	0	5	5	6	0	0	0	0	0	0	0	0	0	8	24.71111	15	0	0	0	0	0	0	0	0	0	7.69693	10.94151	2.54276
ENSMUST00000192262.1	0	0	0	0	0	0	0	0	0	0.12234	0	0	0	0	0	0	0	0	0	0	0	0	0	0.707447	0	0	0	0	0	0	0	0	0	0	0	0	0	0	0	0	0	0	0	0	0	0	0.643092	0	0	0	0	0	0	0	0	0	0	0.408895	0.185855	1	0	0	0	0	0	0	0	0	0	1	0	0	0	0	0	0	0	0	0	0	0	0	0	5	0	0	0	0	0	0	0	0	0	0.728618	0	0.457237
ENSMUST00000138214.1	0	0	0	0	0	0	0	0	0	10.87766	4.65624	0	0	0	0	0	0	0	0	0	0	0	1	1.29255	0	0	0	0	0	0	0	0	0	1.96445	0	0	0	0	0	0	0	0	0	0	0	0	2.05849	0	0	0	0	0	0	0	0	0	0	3.82187	2	1	0	0	0	0	0	0	0	0	0	0	0	2	0	0	0	0	0	0	0	0	0	0	10.91888	0	0	0	0	0	0	0	0	0	0	2.43195	2.05849	5
ENSMUST00000220372.1	0	0	0	0	0	0	0	0	0	20.8067	2.44808	11.5213	0	0	0	0	0	0	0	0	0	8.06321	0	12.2289	0	0	0	0	0	0	0	0	0	20.99402	7.24904	0	0	0	0	0	0	0	0	0	0	15.55974	0	4.799335	0	0	0	0	0	0	0	0	0	5.01608	13.68036	2.84609	0	0	0	0	0	0	0	0	0	11.64271	2.61289	0	0	0	0	0	0	0	0	0	0	11.83454	7.26519	0	0	0	0	0	0	0	0	0	0	20.24466	4.64998	13.35155
ENSMUST00000020285.9	0	0	0	0	0	0	0	0	0	635.714	68.7333	102.3866	0	0	0	0	0	0	0	0	0	533.536	55.0816	69.1026	0	0	0	0	0	0	0	0	0	1206.37	26.7129	144.424	0	0	0	0	0	0	0	0	0	417.247	66.1626	15.34344	0	0	0	0	0	0	0	0	0	582.395	89.2043	57.923	0	0	0	0	0	0	0	0	0	491.128	61.221	85.8762	0	0	0	0	0	0	0	0	0	394.56	64.6788	456.536	0	0	0	0	0	0	0	0	0	689.056	179.4561	210.64
ENSMUST00000218172.1	0	0	0	0	0	0	0	0	0	0	2.84873	3.30608	0	0	0	0	0	0	0	0	0	0	0	0	0	0	0	0	0	0	0	0	0	0	0	0	0	0	0	0	0	0	0	0	0	0	1.33371	0	0	0	0	0	0	0	0	0	0	0	0	0	0	0	0	0	0	0	0	0	0	0	0	0	0	0	0	0	0	0	0	0	0	0	0	0	0	0	0	0	0	0	0	0	0	0	0	3.10821
ENSMUST00000219506.1	0	0	0	0	0	0	0	0	0	11.4919326	7.62952	12.6967	0	0	0	0	0	0	0	0	0	11.08454	14.673	23.0264	0	0	0	0	0	0	0	0	0	54.4967	0	0	0	0	0	0	0	0	0	0	0	36.6147	14.69718	17.07732	0	0	0	0	0	0	0	0	0	5.25583	48.52208	9.79388	0	0	0	0	0	0	0	0	0	35.234	27.28397	4.95804	0	0	0	0	0	0	0	0	0	28.84244	25.37492	114.4648	0	0	0	0	0	0	0	0	0	16.05326	30.4058	18.63787
ENSMUST00000218474.1	0	0	0	0	0	0	0	0	0	0	0	0	0	0	0	0	0	0	0	0	0	0	0	3.64205	0	0	0	0	0	0	0	0	0	8.29063	0	0	0	0	0	0	0	0	0	0	0	0	0	0.460694	0	0	0	0	0	0	0	0	0	8.33255	4.04351	0.972789	0	0	0	0	0	0	0	0	0	0	0	0	0	0	0	0	0	0	0	0	0	0	0	0	0	0	0	0	0	0	0	0	0	3.13352	0	0
ENSMUST00000219055.1	0	0	0	0	0	0	0	0	0	2	1	0	0	0	0	0	0	0	0	0	0	2.61904	0	1	0	0	0	0	0	0	0	0	0	2	0	0	0	0	0	0	0	0	0	0	0	3	0	0	0	0	0	0	0	0	0	0	0	0	1	0	0	0	0	0	0	0	0	0	0	0	0	3	0	0	0	0	0	0	0	0	0	3	4	0	0	0	0	0	0	0	0	0	0	3.22421	0	0
ENSMUST00000218741.1	0	0	0	0	0	0	0	0	0	0	0	2.82647	0	0	0	0	0	0	0	0	0	0	0	0	0	0	0	0	0	0	0	0	0	0	0	0	0	0	0	0	0	0	0	0	0	0	0	13.12841	0	0	0	0	0	0	0	0	0	0	0	0	0	0	0	0	0	0	0	0	0	0	0	0.165836	0	0	0	0	0	0	0	0	0	0	3.809495	0	0	0	0	0	0	0	0	0	0	2.21478	0	0
ENSMUST00000218968.1	0	0	0	0	0	0	0	0	0	4.19379	8.46985	0	0	0	0	0	0	0	0	0	0	0	1.863522	0	0	0	0	0	0	0	0	0	0	6.8667	4.5055	3.57602	0	0	0	0	0	0	0	0	0	6.57886	2.806469	0	0	0	0	0	0	0	0	0	0	0	0	0.000980297	0	0	0	0	0	0	0	0	0	7.68586	6.80272	0	0	0	0	0	0	0	0	0	0	0	1.8129	0	0	0	0	0	0	0	0	0	0	5.07382	7.48784	0
ENSMUST00000219174.1	0	0	0	0	0	0	0	0	0	2.79325	0.870582	4.26279	0	0	0	0	0	0	0	0	0	0.697527	1.38191	0	0	0	0	0	0	0	0	0	0	2.98196	7.53256	0	0	0	0	0	0	0	0	0	0	0	0	3.19075	0	0	0	0	0	0	0	0	0	0	5.54974	1.46323	0	0	0	0	0	0	0	0	0	1.30922	6.0794	0	0	0	0	0	0	0	0	0	0	5.76313	8.0587	0	0	0	0	0	0	0	0	0	0	0	0	0.262598
ENSMUST00000019977.7	0	0	0	0	0	0	0	0	0	3.12995	2.30545	5.187	0	0	0	0	0	0	0	0	0	4.09916	1.08223	2.02584	0	0	0	0	0	0	0	0	0	4.16276	0	0	0	0	0	0	0	0	0	0	0	8.38812	1.13435	0	0	0	0	0	0	0	0	0	0	2.12531	1.08098	2.06668	0	0	0	0	0	0	0	0	0	7.14439	0	2.43237	0	0	0	0	0	0	0	0	0	4.23265	7.90241	2.12906	0	0	0	0	0	0	0	0	0	4.24919	1.0105	1.00901
ENSMUST00000214102.1	0	0	0	0	0	0	0	0	0	0	0	0	0	0	0	0	0	0	0	0	0	0	0	0	0	0	0	0	0	0	0	0	0	0	0	0	0	0	0	0	0	0	0	0	0	0	0	0	0	0	0	0	0	0	0	0	0	0	0	0	0	0	0	0	0	0	0	0	0	0	0	0	0	0	0	0	0	0	0	0	0	0	0	0	0	0	0	0	0	0	0	0	0	2	0	0
ENSMUST00000213503.1	0	0	0	0	0	0	0	0	0	1.02105	0	0	0	0	0	0	0	0	0	0	0	0	0	0	0	0	0	0	0	0	0	0	0	1.01308	0	0	0	0	0	0	0	0	0	0	0	0	0	1.26937	0	0	0	0	0	0	0	0	0	1.756717	0	0	0	0	0	0	0	0	0	0	0	1.01048	0	0	0	0	0	0	0	0	0	0	0	1	0	2.0276	0	0	0	0	0	0	0	0	0	2	0	0
ENSMUST00000213856.1	0	0	0	0	0	0	0	0	0	2	0	0	0	0	0	0	0	0	0	0	0	0	0	0	0	0	0	0	0	0	0	0	0	0	0	0	0	0	0	0	0	0	0	0	0	0	0	0	0	0	0	0	0	0	0	0	0	0	0	0	0	0	0	0	0	0	0	0	0	0	1	0	0	0	0	0	0	0	0	0	0	0	0	0	0	0	0	0	0	0	0	0	0	0	1	0
ENSMUST00000213442.1	0	0	0	0	0	0	0	0	0	3	2.0835	3	0	0	0	0	0	0	0	0	0	3.04339	3.08636	1.12117	0	0	0	0	0	0	0	0	0	4.11609	0	5.01104	0	0	0	0	0	0	0	0	0	10.21781	2.0589	2.00301	0	0	0	0	0	0	0	0	0	1.0005	1.02804	0	0	0	0	0	0	0	0	0	0	4.10666	0	0	0	0	0	0	0	0	0	0	0	6.13936	4.05824	1.02933	0	0	0	0	0	0	0	0	0	3.07274	0	10.0834
ENSMUST00000216830.1	0	0	0	0	0	0	0	0	0	0	0	0	0	0	0	0	0	0	0	0	0	0	0	0	0	0	0	0	0	0	0	0	0	0	0	0	0	0	0	0	0	0	0	0	0	0	0	0	0	0	0	0	0	0	0	0	0	0	0	0	0	0	0	0	0	0	0	0	0	0	0	0	0	0	0	0	0	0	0	0	0	0	0	0	0	0	0	0	0	0	0	0	0	0	0	0
ENSMUST00000214618.1	0	0	0	0	0	0	0	0	0	0	0	0	0	0	0	0	0	0	0	0	0	0	0	0	0	0	0	0	0	0	0	0	0	0	0	0	0	0	0	0	0	0	0	0	0	1	0	0	0	0	0	0	0	0	0	0	0	0	0	0	0	0	0	0	0	0	0	0	0	0	0	0	0	0	0	0	0	0	0	0	0	0	0	0	0	0	0	0	0	0	0	0	0	0	0	0
ENSMUST00000226059.1	0	0	0	0	0	0	0	0	0	0	0	2.21916	0	0	0	0	0	0	0	0	0	2.36419e-06	0	20.76014	0	0	0	0	0	0	0	0	0	6.61666	0	1	0	0	0	0	0	0	0	0	0	11.1092	2	1	0	0	0	0	0	0	0	0	0	0	23.77391	0	0	0	0	0	0	0	0	0	0	0	12	8.15963	0	0	0	0	0	0	0	0	0	12.1777	5	1	0	0	0	0	0	0	0	0	0	0	0	0
ENSMUST00000077453.12	0	0	0	0	0	0	0	0	0	29.89396	4.08165	3	0	0	0	0	0	0	0	0	0	22.78908	0	0	0	0	0	0	0	0	0	0	0	46.9035	0	0	0	0	0	0	0	0	0	0	0	8.94274	0	0	0	0	0	0	0	0	0	0	0	9.12622	0	0	0	0	0	0	0	0	0	0	0	9.06253	0	0	0	0	0	0	0	0	0	0	0	7.05368	0	0	0	0	0	0	0	0	0	0	0	24.51934	10.26423	0
ENSMUST00000224340.1	0	0	0	0	0	0	0	0	0	31.8447	12.33581	17.76977	0	0	0	0	0	0	0	0	0	20.42266	5.04279	0	0	0	0	0	0	0	0	0	0	35.3468	10.0812	6.80618	0	0	0	0	0	0	0	0	0	21.26595	2.25592	13.12449	0	0	0	0	0	0	0	0	0	10.04078	10.26931	6.75623	0	0	0	0	0	0	0	0	0	23.0224	8.63678	30.0014	0	0	0	0	0	0	0	0	0	21.3644	18.1263	2.79007	0	0	0	0	0	0	0	0	0	18.5937	2.67934	5.66975
ENSMUST00000044083.8	0	0	0	0	0	0	0	0	0	21.80505	1.08489	0	0	0	0	0	0	0	0	0	0	19.8306	0	0	0	0	0	0	0	0	0	0	0	11.749	2.13879	2	0	0	0	0	0	0	0	0	0	16.76721	4	0	0	0	0	0	0	0	0	0	0	21.63892	0	0	0	0	0	0	0	0	0	0	0	20.1783	7	0	0	0	0	0	0	0	0	0	0	4.94632	0	0	0	0	0	0	0	0	0	0	0	42.1104	0	0
ENSMUST00000225632.1	0	0	0	0	0	0	0	0	0	0	0	0	0	0	0	0	0	0	0	0	0	0	0	1.684759	0	0	0	0	0	0	0	0	0	0	0	0	0	0	0	0	0	0	0	0	0	0.837494	0	0	0	0	0	0	0	0	0	0	0	0.616588	0.476049	0.718728	0	0	0	0	0	0	0	0	0	1.56322	0	0	0	0	0	0	0	0	0	0	0	0	0	0	0	0	0	0	0	0	0	0	0	0	0.752203	0
ENSMUST00000224789.1	0	0	0	0	0	0	0	0	0	0	0.70391	0	0	0	0	0	0	0	0	0	0	4.6244	0	0.340099	0	0	0	0	0	0	0	0	0	0	0	0	0	0	0	0	0	0	0	0	0	2.90016	0	0	0	0	0	0	0	0	0	0	0	0	0	0	0	0	0	0	0	0	0	0	0	0.248451	0	0	0	0	0	0	0	0	0	0	0	0	0	0	0	0	0	0	0	0	0	0	0	0.409879	1.67527	3.415984
ENSMUST00000225952.1	0	0	0	0	0	0	0	0	0	0.725859	0	0.780841	0	0	0	0	0	0	0	0	0	4.3969e-05	0	1.21503	0	0	0	0	0	0	0	0	0	1	0	0	0	0	0	0	0	0	0	0	0	1.539275	0	0	0	0	0	0	0	0	0	0	0	0	0.52854	0	0	0	0	0	0	0	0	0	0	2.308154	0	0	0	0	0	0	0	0	0	0	0	0.797358	0	0	0	0	0	0	0	0	0	0	0	0	3.07831	0
ENSMUST00000121694.2	0	0	0	0	0	0	0	0	0	0	0	0	0	0	0	0	0	0	0	0	0	0	0	0	0	0	0	0	0	0	0	0	0	2	0	0	0	0	0	0	0	0	0	0	0	0	0	0	0	0	0	0	0	0	0	0	0	0	0	0	0	0	0	0	0	0	0	0	0	0	0	0	0	0	0	0	0	0	0	0	0	0	5	0	0	0	0	0	0	0	0	0	0	0	0	0
ENSMUST00000097972.4	0	0	0	0	0	0	0	0	0	1	0	0	0	0	0	0	0	0	0	0	0	0	1	0	0	0	0	0	0	0	0	0	0	0	0	0	0	0	0	0	0	0	0	0	0	3	2	5	0	0	0	0	0	0	0	0	0	0	2	0	0	0	0	0	0	0	0	0	0	0	0	2	0	0	0	0	0	0	0	0	0	0	1	0	0	0	0	0	0	0	0	0	0	1	0	0
ENSMUST00000217286.1	0	0	0	0	0	0	0	0	0	47.2848	22.6675	18.12692	0	0	0	0	0	0	0	0	0	64.3014	35.2887	4.15331	0	0	0	0	0	0	0	0	0	93.8235	10.8349	68.7858	0	0	0	0	0	0	0	0	0	46.7513	21.6966	36.8076	0	0	0	0	0	0	0	0	0	26.4007	22.70663	14.1316	0	0	0	0	0	0	0	0	0	49.6539	31.33376	31.5067	0	0	0	0	0	0	0	0	0	62.6871	91.4724	47.0138	0	0	0	0	0	0	0	0	0	63.6517	30.8791	8.22348
ENSMUST00000072290.4	0	0	0	0	0	0	0	0	0	0	0	0	0	0	0	0	0	0	0	0	0	0	0	0	0	0	0	0	0	0	0	0	0	0	0	0	0	0	0	0	0	0	0	0	0	0	0	0	0	0	0	0	0	0	0	0	0	0	0	0	0	0	0	0	0	0	0	0	0	0	0	0	0	0	0	0	0	0	0	0	0	0	0	0	0	0	0	0	0	0	0	0	0	0	0	0
ENSMUST00000110969.4	0	0	0	0	0	0	0	0	0	1.76416	2.03281	2.99272	0	0	0	0	0	0	0	0	0	0	0	0	0	0	0	0	0	0	0	0	0	0	2	0	0	0	0	0	0	0	0	0	0	1.01163	0	0	0	0	0	0	0	0	0	0	0	0	0	0	0	0	0	0	0	0	0	0	0	4	1	0	0	0	0	0	0	0	0	0	0	1	1.84065	0	0	0	0	0	0	0	0	0	0	0	0	0
ENSMUST00000207297.1	0	0	0	0	0	0	0	0	0	0	0	0	0	0	0	0	0	0	0	0	0	0	0	0	0	0	0	0	0	0	0	0	0	0	0	0	0	0	0	0	0	0	0	0	0	0	0	0	0	0	0	0	0	0	0	0	0	0	0	0	0	0	0	0	0	0	0	0	0	0	0	1	0	0	0	0	0	0	0	0	0	0	0	0	0	0	0	0	0	0	0	0	0	0	0	0
ENSMUST00000208933.1	0	0	0	0	0	0	0	0	0	0.235844	0	0.988681	0	0	0	0	0	0	0	0	0	0	2	0	0	0	0	0	0	0	0	0	0	0	0	0	0	0	0	0	0	0	0	0	0	0	0	0	0	0	0	0	0	0	0	0	0	1	0	0	0	0	0	0	0	0	0	0	0	0	0	0	0	0	0	0	0	0	0	0	0	0	0.955546	0	0	0	0	0	0	0	0	0	0	0	0	0
ENSMUST00000208855.1	0	0	0	0	0	0	0	0	0	0	0	2.018603	0	0	0	0	0	0	0	0	0	0	0	0	0	0	0	0	0	0	0	0	0	0	0	0	0	0	0	0	0	0	0	0	0	0	0	0	0	0	0	0	0	0	0	0	0	0	0	0	0	0	0	0	0	0	0	0	0	0	0	0	0	0	0	0	0	0	0	0	0	0	0.247163	0	0	0	0	0	0	0	0	0	0	0	2	0
ENSMUST00000208171.1	0	0	0	0	0	0	0	0	0	1	0	0	0	0	0	0	0	0	0	0	0	0	0	0	0	0	0	0	0	0	0	0	0	0	0	0	0	0	0	0	0	0	0	0	0	0	0	0	0	0	0	0	0	0	0	0	0	0	0	0	0	0	0	0	0	0	0	0	0	0	3	0	0	0	0	0	0	0	0	0	0	1	0	0	0	0	0	0	0	0	0	0	0	0	0	0
ENSMUST00000207869.1	0	0	0	0	0	0	0	0	0	0	0	0	0	0	0	0	0	0	0	0	0	1	0	0	0	0	0	0	0	0	0	0	0	2	0	0	0	0	0	0	0	0	0	0	0	1.06161	0	0	0	0	0	0	0	0	0	0	0	0	0	0	0	0	0	0	0	0	0	0	0	2	0	1	0	0	0	0	0	0	0	0	0	4	2.00874	0	0	0	0	0	0	0	0	0	0	0	0	0
ENSMUST00000029629.14	0	0	0	0	0	0	0	0	0	53.7495	5.29632	15.46614	0	0	0	0	0	0	0	0	0	22.51461	6.931649	0	0	0	0	0	0	0	0	0	0	136.9208	0	3.77935	0	0	0	0	0	0	0	0	0	16.19764	6.77419	0	0	0	0	0	0	0	0	0	0	36.572	22.352	11	0	0	0	0	0	0	0	0	0	33.91087	5.36121	2.6649	0	0	0	0	0	0	0	0	0	18.20585	9.43355	5	0	0	0	0	0	0	0	0	0	50.0814	0	42
ENSMUST00000196838.4	0	0	0	0	0	0	0	0	0	0	1	0.308343	0	0	0	0	0	0	0	0	0	5.29963	0.903887	2	0	0	0	0	0	0	0	0	0	0	0	3.77361	0	0	0	0	0	0	0	0	0	2.28927	2.0403	0	0	0	0	0	0	0	0	0	0	0	0.665372	0	0	0	0	0	0	0	0	0	0	3.24933	1.56777	0	0	0	0	0	0	0	0	0	0	0	1.0127	0	0	0	0	0	0	0	0	0	0	1.81901	0	0
ENSMUST00000061165.8	0	0	0	0	0	0	0	0	0	0	0	0.134587	0	0	0	0	0	0	0	0	0	4.62787	1.510348	2	0	0	0	0	0	0	0	0	0	4.21988	1	4.95364	0	0	0	0	0	0	0	0	0	5.53641	1.185512	0	0	0	0	0	0	0	0	0	0	0	4.11188	0	0	0	0	0	0	0	0	0	0	0.902306	2.61206529	3.4273	0	0	0	0	0	0	0	0	0	5.08745	0	0	0	0	0	0	0	0	0	0	0	6.8534	2	0
ENSMUST00000196736.1	0	0	0	0	0	0	0	0	0	22.28158	5.50321	7.50156	0	0	0	0	0	0	0	0	0	14.87707	5.84888	0.0199198	0	0	0	0	0	0	0	0	0	20.7898	0	4.70013	0	0	0	0	0	0	0	0	0	5.39077	0	2.8781	0	0	0	0	0	0	0	0	0	12.8093	3.36447	0	0	0	0	0	0	0	0	0	0	17.7676	5.945298	11.00106	0	0	0	0	0	0	0	0	0	11.40455	12.04553	0	0	0	0	0	0	0	0	0	0	14.8561	16.25037	0
ENSMUST00000021941.7	0	0	0	0	0	0	0	0	0	14.67793	3.88833	6	0	0	0	0	0	0	0	0	0	18	11.81487	3.39587	0	0	0	0	0	0	0	0	0	44.5567	2	7.46366	0	0	0	0	0	0	0	0	0	17.08033	5.30792	4.07888	0	0	0	0	0	0	0	0	0	10	7	3	0	0	0	0	0	0	0	0	0	12.74545	15.86655	3	0	0	0	0	0	0	0	0	0	13.61861	9	24.6461	0	0	0	0	0	0	0	0	0	28.8327	20.4897	28.0493
ENSMUST00000146181.7	0	0	0	0	0	0	0	0	0	5.7149	6.34894	3.23858	0	0	0	0	0	0	0	0	0	3.72612	3.37291	10.5313	0	0	0	0	0	0	0	0	0	5.31401	2.93557	4.63881	0	0	0	0	0	0	0	0	0	9.01221	9.78513	3.57891	0	0	0	0	0	0	0	0	0	1.18855	2.46641	2.21283	0	0	0	0	0	0	0	0	0	4.24272	6.87971	2.1561	0	0	0	0	0	0	0	0	0	6.19015	4.44454	65.4629	0	0	0	0	0	0	0	0	0	13.94728	3.8785	3.62567
ENSMUST00000225561.1	0	0	0	0	0	0	0	0	0	0	4.99783	0	0	0	0	0	0	0	0	0	0	0	0	0	0	0	0	0	0	0	0	0	0	1.4754	0	0	0	0	0	0	0	0	0	0	0	0	0	0	0	0	0	0	0	0	0	0	0	0	0	1	0	0	0	0	0	0	0	0	0	0	0	0	0	0	0	0	0	0	0	0	0	0	0	0	0	0	0	0	0	0	0	0	0	1.3208	0	0
ENSMUST00000141644.1	0	0	0	0	0	0	0	0	0	0	0	0	0	0	0	0	0	0	0	0	0	0	0	0	0	0	0	0	0	0	0	0	0	0	0	0	0	0	0	0	0	0	0	0	0	0	0	0	0	0	0	0	0	0	0	0	0	0	0	0	0	0	0	0	0	0	0	0	0	0	0	0	0	0	0	0	0	0	0	0	0	0	0	0	0	0	0	0	0	0	0	0	0	0	0	0.538197
ENSMUST00000159386.7	0	0	0	0	0	0	0	0	0	2.29965	0	0	0	0	0	0	0	0	0	0	0	0	3.05312	7.73931	0	0	0	0	0	0	0	0	0	0	0	12.6493	0	0	0	0	0	0	0	0	0	0	0	4.17105	0	0	0	0	0	0	0	0	0	0.138009	0.359361	4.76891	0	0	0	0	0	0	0	0	0	0.000566428	0	7.54168	0	0	0	0	0	0	0	0	0	0	0	0	0	0	0	0	0	0	0	0	0	37.7681144296	4.51013	8.11628
ENSMUST00000034820.15	0	0	0	0	0	0	0	0	0	10.91668	0	6.65108	0	0	0	0	0	0	0	0	0	50.8211	0.811075	10.204417	0	0	0	0	0	0	0	0	0	0	0.219025	20.2628	0	0	0	0	0	0	0	0	0	10.05579	0	10.4771	0	0	0	0	0	0	0	0	0	0	1.24423e-07	0	0	0	0	0	0	0	0	0	0	9.6887	1.08587	0	0	0	0	0	0	0	0	0	0	10.3215000259184	0	97.882	0	0	0	0	0	0	0	0	0	0	0	0
ENSMUST00000162583.7	0	0	0	0	0	0	0	0	0	0.29620991495	0	1.15516e-05	0	0	0	0	0	0	0	0	0	1.20881	0	1.36721e-05	0	0	0	0	0	0	0	0	0	1.45427e-05	7.45922	0	0	0	0	0	0	0	0	0	0	0.0252342	0	36.78885	0	0	0	0	0	0	0	0	0	0.0032119278	23.1749	0	0	0	0	0	0	0	0	0	0	11.3059	0	4.5456	0	0	0	0	0	0	0	0	0	1.08877	3.99486	80.3215	0	0	0	0	0	0	0	0	0	0.000266363	0.00168317	12.5576
ENSMUST00000161993.7	0	0	0	0	0	0	0	0	0	14.28788	3.49481	4.58871	0	0	0	0	0	0	0	0	0	0	2.293381	0	0	0	0	0	0	0	0	0	0	0	0	12.72561	0	0	0	0	0	0	0	0	0	0	0.652476	0	0	0	0	0	0	0	0	0	0	3.6086	16.99283	0	0	0	0	0	0	0	0	0	0	0.21233	5.9762	8.99947	0	0	0	0	0	0	0	0	0	2.74345	5.34716	0	0	0	0	0	0	0	0	0	0	10.9146	3.72925	0
ENSMUST00000160882.7	0	0	0	0	0	0	0	0	0	0	6.01969	0	0	0	0	0	0	0	0	0	0	0	0	0	0	0	0	0	0	0	0	0	0	0	0	0	0	0	0	0	0	0	0	0	0	16.00710469	2.29909	0.000142519	0	0	0	0	0	0	0	0	0	0	0	0	0	0	0	0	0	0	0	0	0	4.85805e-08	0	0	0	0	0	0	0	0	0	0	0	0	0	0	0	0	0	0	0	0	0	0	0	1.18006312	0	41.6578
ENSMUST00000160724.7	0	0	0	0	0	0	0	0	0	9.74529	0	0	0	0	0	0	0	0	0	0	0	0	0	0	0	0	0	0	0	0	0	0	0	0	1.9993	4.89986	0	0	0	0	0	0	0	0	0	0	3.87024	0	0	0	0	0	0	0	0	0	0	0	0	6.14019	0	0	0	0	0	0	0	0	0	0.175203	0.564336	7.22262	0	0	0	0	0	0	0	0	0	0	4.4249	0	0	0	0	0	0	0	0	0	0	0	0	0
ENSMUST00000162973.7	0	0	0	0	0	0	0	0	0	200.6874	21.94362	31.7916	0	0	0	0	0	0	0	0	0	82.07715	19.2414	12.352	0	0	0	0	0	0	0	0	0	352.924	26.1709	17.4121	0	0	0	0	0	0	0	0	0	95.3612	16.22768	16.825859	0	0	0	0	0	0	0	0	0	111.3732	0	2.51441	0	0	0	0	0	0	0	0	0	132.0642	36.3855	0	0	0	0	0	0	0	0	0	0	227.695	1.76439	45.70127214	0	0	0	0	0	0	0	0	0	182.582	40.769	0
ENSMUST00000159050.7	0	0	0	0	0	0	0	0	0	19.6745	0	0.00029326	0	0	0	0	0	0	0	0	0	12.7345	6.373466	15.14081	0	0	0	0	0	0	0	0	0	0	0	0	0	0	0	0	0	0	0	0	0	15.5478	0	0	0	0	0	0	0	0	0	0	0	4.32441	4.274480949826	0	0	0	0	0	0	0	0	0	0	3.90768	19.73312	4.66265	0	0	0	0	0	0	0	0	0	0	11.0326	0	0	0	0	0	0	0	0	0	0	10.5217	0	0
ENSMUST00000160541.7	0	0	0	0	0	0	0	0	0	0	0.667359	0.188618	0	0	0	0	0	0	0	0	0	3.64006	0	6.04973	0	0	0	0	0	0	0	0	0	9.4273	0	15.05634	0	0	0	0	0	0	0	0	0	4.73928	0	0.247731	0	0	0	0	0	0	0	0	0	5.36031	2.949201	0	0	0	0	0	0	0	0	0	0	0.0848658	4.08028	0.289202	0	0	0	0	0	0	0	0	0	10.08448	0.0220176	3.574889	0	0	0	0	0	0	0	0	0	4.60867106	5.81423	1.75732
ENSMUST00000161207.7	0	0	0	0	0	0	0	0	0	0	0.00425812	0	0	0	0	0	0	0	0	0	0	0	0	3.9674	0	0	0	0	0	0	0	0	0	0	0	0	0	0	0	0	0	0	0	0	0	0	0	0	0	0	0	0	0	0	0	0	0	0	0	0.240519	0	0	0	0	0	0	0	0	0	0	0	0	0	0	0	0	0	0	0	0	0	0	0	0	0	0	0	0	0	0	0	0	0	0.00120875	17.2927	0.6499587318
ENSMUST00000159630.7	0	0	0	0	0	0	0	0	0	10.7202	0	0	0	0	0	0	0	0	0	0	0	0	0	6.24248	0	0	0	0	0	0	0	0	0	22.38706	0.332024	8.45587e-05	0	0	0	0	0	0	0	0	0	0	0	0	0	0	0	0	0	0	0	0	0	0	0	0	0	0	0	0	0	0	0	0	0	0	0	0	0	0	0	0	0	0	0	0	0	0	0	0	0	0	0	0	0	0	0	0	0	0	16.8159	0
ENSMUST00000161689.7	0	0	0	0	0	0	0	0	0	2.16647	1.34613e-07	0	0	0	0	0	0	0	0	0	0	18.71285	0	0	0	0	0	0	0	0	0	0	0	0	3.79577	7.5526	0	0	0	0	0	0	0	0	0	4.77781	0	0	0	0	0	0	0	0	0	0	0	10.44286	0	5.9368	0	0	0	0	0	0	0	0	0	8.28603	0	0	0	0	0	0	0	0	0	0	0	3.67878	0	0	0	0	0	0	0	0	0	0	0	0	0.351944	0
ENSMUST00000161194.7	0	0	0	0	0	0	0	0	0	1.07426	0	0	0	0	0	0	0	0	0	0	0	1.10727	0	0	0	0	0	0	0	0	0	0	0	1.40924	0	0	0	0	0	0	0	0	0	0	0	0	0	0	0	0	0	0	0	0	0	0	0	0	0	0	0	0	0	0	0	0	0	0	0	0	0	0	0	0	0	0	0	0	0	0	0	0	0	0	0	0	0	0	0	0	0	0	0	0	0	0
ENSMUST00000162127.1	0	0	0	0	0	0	0	0	0	0.016751	0	0	0	0	0	0	0	0	0	0	0	0	0	0	0	0	0	0	0	0	0	0	0	1.21259	0.811771	0	0	0	0	0	0	0	0	0	0	0	0	0	0	0	0	0	0	0	0	0	0	0	1.23835	0	0	0	0	0	0	0	0	0	0	0	0	0	0	0	0	0	0	0	0	0	0	0	0	0	0	0	0	0	0	0	0	0	0	0	0	0
ENSMUST00000162962.7	0	0	0	0	0	0	0	0	0	23.4541	21.18779	16.74505	0	0	0	0	0	0	0	0	0	18.54301	5.50606	8.48668	0	0	0	0	0	0	0	0	0	28.89708	0.628142	49.9382	0	0	0	0	0	0	0	0	0	13.59206	18.81411	5.33806	0	0	0	0	0	0	0	0	0	28.7014	29.29346	11.14494	0	0	0	0	0	0	0	0	0	41.7056	17.55919	29.2214	0	0	0	0	0	0	0	0	0	15.07067	39.04644	4.464121	0	0	0	0	0	0	0	0	0	20.05111	10.6109	12.00175
ENSMUST00000159140.1	0	0	0	0	0	0	0	0	0	89.0829	18.83807	37.2296	0	0	0	0	0	0	0	0	0	79.7342	13.27995	5.62577	0	0	0	0	0	0	0	0	0	115.2845	21.3191	13.6562	0	0	0	0	0	0	0	0	0	99.7328	24.86102	28.7648	0	0	0	0	0	0	0	0	0	57.4312	34.0575	15.97491	0	0	0	0	0	0	0	0	0	110.1688	15.79392	4.89446	0	0	0	0	0	0	0	0	0	123.0439	40.1863	20.88832	0	0	0	0	0	0	0	0	0	106.1041	10.00242	19.04489
ENSMUST00000162281.1	0	0	0	0	0	0	0	0	0	22.27043	9.03765	16.84738	0	0	0	0	0	0	0	0	0	10.22748	5.80534	8.21877	0	0	0	0	0	0	0	0	0	34.5654	3.26474	40.345	0	0	0	0	0	0	0	0	0	18.27864	4.63466	3.38588	0	0	0	0	0	0	0	0	0	15.60729	15.6274	20.06578	0	0	0	0	0	0	0	0	0	21.97156	9.69795	11.7789	0	0	0	0	0	0	0	0	0	60.999	22.95644	26.3452	0	0	0	0	0	0	0	0	0	27.49171	10.10151	9.21444
ENSMUST00000178113.7	0	0	0	0	0	0	0	0	0	46.3072	27.80667	38.95757	0	0	0	0	0	0	0	0	0	88.1936	8.6361982	17.972578399	0	0	0	0	0	0	0	0	0	145.8931	0	22.5019	0	0	0	0	0	0	0	0	0	86.8822	27.6407	0.000582321	0	0	0	0	0	0	0	0	0	83.0095	16.03246	9.21351	0	0	0	0	0	0	0	0	0	109.4287	15.1236	5.84396	0	0	0	0	0	0	0	0	0	65.2738	13.22485	64.8227	0	0	0	0	0	0	0	0	0	114.7768	34.0003	0
ENSMUST00000099153.9	0	0	0	0	0	0	0	0	0	174.5019	33.6819	31.9214	0	0	0	0	0	0	0	0	0	129.6949	24.71143	14.23613	0	0	0	0	0	0	0	0	0	300.99	19.0349	25.6049	0	0	0	0	0	0	0	0	0	76.3018	27.4771	0	0	0	0	0	0	0	0	0	0	91.7006	27.42848	9.80482	0	0	0	0	0	0	0	0	0	160.9657	30.429	37.412	0	0	0	0	0	0	0	0	0	199.6959	31.99954	122.4981	0	0	0	0	0	0	0	0	0	239.9545	45.9713	47.2097
ENSMUST00000199523.1	0	0	0	0	0	0	0	0	0	35.7601	17.4522	5.53544	0	0	0	0	0	0	0	0	0	38.1771	6.57665	6	0	0	0	0	0	0	0	0	0	82.3485	4.63403	36.3446	0	0	0	0	0	0	0	0	0	39.8535	15.04424	2.43493	0	0	0	0	0	0	0	0	0	23.2053	34.41381	8.23022	0	0	0	0	0	0	0	0	0	32.0496	13.60241	8.45198	0	0	0	0	0	0	0	0	0	31.6634	27.17981	27.24264	0	0	0	0	0	0	0	0	0	38.74313	21.11104	12.97588
ENSMUST00000200559.1	0	0	0	0	0	0	0	0	0	20.99098	1.11034	6.989446	0	0	0	0	0	0	0	0	0	8.92032	4.80066	0	0	0	0	0	0	0	0	0	0	13.6703	0	0	0	0	0	0	0	0	0	0	0	5.67035	0	7.93719e-08	0	0	0	0	0	0	0	0	0	4.89822	11.37318	4.53851	0	0	0	0	0	0	0	0	0	18.04878	12.1238	3.66506	0	0	0	0	0	0	0	0	0	14.50046	0	0	0	0	0	0	0	0	0	0	0	3.38857	0	0
ENSMUST00000196139.4	0	0	0	0	0	0	0	0	0	0	0	0	0	0	0	0	0	0	0	0	0	7.68242	0.898538	0	0	0	0	0	0	0	0	0	0	0	0	0	0	0	0	0	0	0	0	0	0	0	0	0.717202	0	0	0	0	0	0	0	0	0	0	0	0	0	0	0	0	0	0	0	0	0	0	0	0	0	0	0	0	0	0	0	0	0	2.64417	0	0	0	0	0	0	0	0	0	0	0	0	0.968919	9.914841
ENSMUST00000200271.4	0	0	0	0	0	0	0	0	0	5.39718	0.654057	6.69784	0	0	0	0	0	0	0	0	0	0	11.7722	0	0	0	0	0	0	0	0	0	0	11.6406	0	0	0	0	0	0	0	0	0	0	0	23.70113	0	2.87508	0	0	0	0	0	0	0	0	0	14.735	3.86192	4.29538	0	0	0	0	0	0	0	0	0	25.1187	10.61618	9.92134	0	0	0	0	0	0	0	0	0	12.0536	0	0	0	0	0	0	0	0	0	0	0	49.6362	21.49414	8.19391
ENSMUST00000198529.4	0	0	0	0	0	0	0	0	0	5.56636	0	0.420634	0	0	0	0	0	0	0	0	0	17.4572	0	2.9967	0	0	0	0	0	0	0	0	0	26.5944	0	0	0	0	0	0	0	0	0	0	0	0.877995	2.73668	0	0	0	0	0	0	0	0	0	0	21.83334	0	1.93931	0	0	0	0	0	0	0	0	0	0	4.716506	4.15041e-08	0	0	0	0	0	0	0	0	0	0	13.48886	0	0	0	0	0	0	0	0	0	0	1.05742	0	8.2738100181779
ENSMUST00000199222.4	0	0	0	0	0	0	0	0	0	32.3044	8.34609	0	0	0	0	0	0	0	0	0	0	56.395462	3.68063	8.36574	0	0	0	0	0	0	0	0	0	69.2066	7.84522	0	0	0	0	0	0	0	0	0	0	14.633	11.2086	19.78356	0	0	0	0	0	0	0	0	0	27.971400894979	0.209986	15.463	0	0	0	0	0	0	0	0	0	1.545	13.4693	0	0	0	0	0	0	0	0	0	0	9.85059	13.73357	0	0	0	0	0	0	0	0	0	0	45.3338	0	20.338845
ENSMUST00000117915.7	0	0	0	0	0	0	0	0	0	38.8613	1.09036	8.17392	0	0	0	0	0	0	0	0	0	28.9427	19.89539	8.2076	0	0	0	0	0	0	0	0	0	43.9905	6.1871	6.87606	0	0	0	0	0	0	0	0	0	38.9756	5.152001	1.7275	0	0	0	0	0	0	0	0	0	31.71297	10.5395	0.812125	0	0	0	0	0	0	0	0	0	54.1341	1.29674	0.647391	0	0	0	0	0	0	0	0	0	10.3232	48.2783	138.1666	0	0	0	0	0	0	0	0	0	21.1825	12.97807	0
ENSMUST00000108210.8	0	0	0	0	0	0	0	0	0	95.8237	9.42122	3.76774	0	0	0	0	0	0	0	0	0	43.0966	12.9521	4.96646	0	0	0	0	0	0	0	0	0	168.0175	5.77183	111.4851	0	0	0	0	0	0	0	0	0	77.2129	18.44261	10.1832	0	0	0	0	0	0	0	0	0	79.9378	24.48828	12.3077	0	0	0	0	0	0	0	0	0	143.2374	18.10331	19.13029	0	0	0	0	0	0	0	0	0	77.2774	0	7.09237	0	0	0	0	0	0	0	0	0	92.528	22.20325	7.8901
ENSMUST00000196975.4	0	0	0	0	0	0	0	0	0	3.286301	0.73367	0	0	0	0	0	0	0	0	0	0	15.2671150249	4.16789	1.5972300359786	0	0	0	0	0	0	0	0	0	36.75155	0	0	0	0	0	0	0	0	0	0	0	0	10.3735	0.0130739	0	0	0	0	0	0	0	0	0	19.77563	1.162436e-06	3.1927	0	0	0	0	0	0	0	0	0	8.77163	18.6428	2.73469	0	0	0	0	0	0	0	0	0	0	0	0	0	0	0	0	0	0	0	0	0	2.3509	0	26.001
ENSMUST00000196369.1	0	0	0	0	0	0	0	0	0	41.185	14.93448	14.4936	0	0	0	0	0	0	0	0	0	27.8034	8.54454421	5.63014	0	0	0	0	0	0	0	0	0	61.73502	4.52695	0	0	0	0	0	0	0	0	0	0	23.58727	16.91574	7.26549	0	0	0	0	0	0	0	0	0	2.4052066567	31.69931	1.41622	0	0	0	0	0	0	0	0	0	19.4572	0	0	0	0	0	0	0	0	0	0	0	20.157	20.18988	0	0	0	0	0	0	0	0	0	0	18.42631	16.27325	1.49949e-05
ENSMUST00000197592.1	0	0	0	0	0	0	0	0	0	0	2	0	0	0	0	0	0	0	0	0	0	2.10937	0	0	0	0	0	0	0	0	0	0	0	1.21956	0	2.68945	0	0	0	0	0	0	0	0	0	0	0	0	0	0	0	0	0	0	0	0	0	0	0	0	0	0	0	0	0	0	0	0	0	2.10288	0	0	0	0	0	0	0	0	0	0	0	0	1.13011	0	0	0	0	0	0	0	0	0	0	0	0	0.201943
ENSMUST00000030385.12	0	0	0	0	0	0	0	0	0	47.1613	5.16974	18.09403	0	0	0	0	0	0	0	0	0	71.2664	25.8487	5.16974	0	0	0	0	0	0	0	0	0	177.3514	7.7546	28.4336	0	0	0	0	0	0	0	0	0	50.7024	12.92433	2.58487	0	0	0	0	0	0	0	0	0	44.6348	2.5848700763035	0	0	0	0	0	0	0	0	0	0	30.02963	28.43357	25.84867	0	0	0	0	0	0	0	0	0	15.83801	10.33947	87.8855	0	0	0	0	0	0	0	0	0	37.88290180412	28.4335	0
ENSMUST00000106316.1	0	0	0	0	0	0	0	0	0	97.4847	9.83026	31.90597	0	0	0	0	0	0	0	0	0	99.7336	11.15133	28.8302	0	0	0	0	0	0	0	0	0	232.1734	0.245399	16.56643	0	0	0	0	0	0	0	0	0	69.5256	18.07567	0.415133	0	0	0	0	0	0	0	0	0	102.608	36.6484	18	0	0	0	0	0	0	0	0	0	136.2085	17.56646	15.15133	0	0	0	0	0	0	0	0	0	97.6145	7.66053	161.1149	0	0	0	0	0	0	0	0	0	133.9655	43.5665	10
ENSMUST00000140641.1	0	0	0	0	0	0	0	0	0	8.35405	0	0	0	0	0	0	0	0	0	0	0	0	0	0	0	0	0	0	0	0	0	0	0	7.47526	0	0	0	0	0	0	0	0	0	0	0	9.77205	0	0	0	0	0	0	0	0	0	0	0	12.7572	8.76667	0	0	0	0	0	0	0	0	0	0	27.7619	0	0	0	0	0	0	0	0	0	0	0	20.54756	0	0	0	0	0	0	0	0	0	0	0	19.15161	0	0
ENSMUST00000226319.1	0	0	0	0	0	0	0	0	0	0	0	0	0	0	0	0	0	0	0	0	0	0	0	0	0	0	0	0	0	0	0	0	0	5.55043e-06	0	0	0	0	0	0	0	0	0	0	0	5.53456	0	0	0	0	0	0	0	0	0	0	0	2.99932	0	0	0	0	0	0	0	0	0	0	0	0	0	0	0	0	0	0	0	0	0	0	0	0	0	0	0	0	0	0	0	0	0	0	0	0	0	0
ENSMUST00000228793.1	0	0	0	0	0	0	0	0	0	0	1.83293	0	0	0	0	0	0	0	0	0	0	0	0	0	0	0	0	0	0	0	0	0	0	14.89209	0	0	0	0	0	0	0	0	0	0	0	6.96238e-05	0	0	0	0	0	0	0	0	0	0	0	0.000137046	0	0	0	0	0	0	0	0	0	0	0	0	0	0	0	0	0	0	0	0	0	0	0	0	2.51747	0	0	0	0	0	0	0	0	0	0	0	0	0
ENSMUST00000228280.1	0	0	0	0	0	0	0	0	0	0	8.82083e-05	0.000372524	0	0	0	0	0	0	0	0	0	6.88412e-05	0.000102435	0	0	0	0	0	0	0	0	0	0	0	0	5.6799e-05	0	0	0	0	0	0	0	0	0	0.000120053	0	0	0	0	0	0	0	0	0	0	0	1.05293e-05	0.000129374	0	0	0	0	0	0	0	0	0	0	0	0.000139991	0	0	0	0	0	0	0	0	0	0	4.5948e-05	0	0	0	0	0	0	0	0	0	0	0	5.42366e-05	0	0
ENSMUST00000227661.1	0	0	0	0	0	0	0	0	0	0	0.999892	1.59755	0	0	0	0	0	0	0	0	0	3.99992	0.999874	0	0	0	0	0	0	0	0	0	0	4.29427e-07	0	1.11012	0	0	0	0	0	0	0	0	0	2.99986	0	0	0	0	0	0	0	0	0	0	0	0.999988	2.99984	0	0	0	0	0	0	0	0	0	0	0	2.2098	0	0	0	0	0	0	0	0	0	0	1.999946	0	0	0	0	0	0	0	0	0	0	0	3.62077	0	0
ENSMUST00000226767.1	0	0	0	0	0	0	0	0	0	0	1.99894e-05	9.85305e-05	0	0	0	0	0	0	0	0	0	1.20303e-05	2.37719e-05	0	0	0	0	0	0	0	0	0	0	6.581	0	1.18035e-05	0	0	0	0	0	0	0	0	0	2.39926e-05	0	0	0	0	0	0	0	0	0	0	0	1.70175e-06	2.61645e-05	0	0	0	0	0	0	0	0	0	0	0	3.0097e-05	0	0	0	0	0	0	0	0	0	0	8.4562e-06	0	0	0	0	0	0	0	0	0	0	0	9.27109e-06	0	0
ENSMUST00000227129.1	0	0	0	0	0	0	0	0	0	0	0	0	0	0	0	0	0	0	0	0	0	0	0	0	0	0	0	0	0	0	0	0	0	0	0	0	0	0	0	0	0	0	0	0	0	0.000327806	0	0	0	0	0	0	0	0	0	0	0	0.000540516	0	0	0	0	0	0	0	0	0	0	0	0	0	0	0	0	0	0	0	0	0	0	0	0	0	0	0	0	0	0	0	0	0	0	0	0	0	0
ENSMUST00000171073.1	0	0	0	0	0	0	0	0	0	0	0	0	0	0	0	0	0	0	0	0	0	0	0	0	0	0	0	0	0	0	0	0	0	0	0	0	0	0	0	0	0	0	0	0	0	0	0	0	0	0	0	0	0	0	0	0	0	0	0	0	0	0	0	0	0	0	0	0	0	0	0	0	0	0	0	0	0	0	0	0	0	0	0	0	0	0	0	0	0	0	0	0	0	0.855268	0	0
ENSMUST00000228868.1	0	0	0	0	0	0	0	0	0	19.92633	0	0	0	0	0	0	0	0	0	0	0	26.3283	2.33367	0	0	0	0	0	0	0	0	0	0	35.04697	0	6.03992	0	0	0	0	0	0	0	0	0	29.21413	13.01625	8.69904	0	0	0	0	0	0	0	0	0	1.87327	1.80169	0	0	0	0	0	0	0	0	0	0	2.6129	2.28187	4.70751	0	0	0	0	0	0	0	0	0	37.9383	9.65231	10.6044	0	0	0	0	0	0	0	0	0	44.8596	15.02306	5.12577
ENSMUST00000228757.1	0	0	0	0	0	0	0	0	0	30.92929	5.73958	25.58043	0	0	0	0	0	0	0	0	0	33.2606	18.45291	1.91267	0	0	0	0	0	0	0	0	0	22.06819	0	2.89528	0	0	0	0	0	0	0	0	0	29.7679	12.15255	1.55576	0	0	0	0	0	0	0	0	0	28.04218	3.06872	0	0	0	0	0	0	0	0	0	0	26.57143	15.8732	0	0	0	0	0	0	0	0	0	0	41.89123	2.18194	24.28358	0	0	0	0	0	0	0	0	0	37.56302	15.02936	0
ENSMUST00000226872.1	0	0	0	0	0	0	0	0	0	15.145	0	16.781	0	0	0	0	0	0	0	0	0	0	0	10.1448	0	0	0	0	0	0	0	0	0	95.4581	2.93388	0	0	0	0	0	0	0	0	0	0	26.877400025852	0	0	0	0	0	0	0	0	0	0	0	25.5409	11.9345	0	0	0	0	0	0	0	0	0	0	24.2807	0	20.0635	0	0	0	0	0	0	0	0	0	0.000314109	0	0	0	0	0	0	0	0	0	0	0	0.05088296674	10.2633	0
ENSMUST00000072838.5	0	0	0	0	0	0	0	0	0	41.8564172	45.90165	26.5381	0	0	0	0	0	0	0	0	0	73.365249	50.1119464006	15.660900180994	0	0	0	0	0	0	0	0	0	188.9971	18.526	131.4385	0	0	0	0	0	0	0	0	0	89.3409	13.2087	19.27436	0	0	0	0	0	0	0	0	0	60.3693	1.94697526	25.1940704	0	0	0	0	0	0	0	0	0	154.0221	58.3084	41.4174	0	0	0	0	0	0	0	0	0	0.0025589669	86.6674	48.3559	0	0	0	0	0	0	0	0	0	28.306600578759	104.4793	48.13288
ENSMUST00000227478.1	0	0	0	0	0	0	0	0	0	208.7222	26.1258	0	0	0	0	0	0	0	0	0	0	189.5288	33.841	18.7687	0	0	0	0	0	0	0	0	0	289.553	0	0	0	0	0	0	0	0	0	0	0	120.962	39.7175	0	0	0	0	0	0	0	0	0	0	166.4962	91.9001	16.6633	0	0	0	0	0	0	0	0	0	93.9048	20.7195	0	0	0	0	0	0	0	0	0	0	165.8758	0	0	0	0	0	0	0	0	0	0	0	268.335	0	92.428
ENSMUST00000228371.1	0	0	0	0	0	0	0	0	0	0	14.7498	0	0	0	0	0	0	0	0	0	0	0	0	0	0	0	0	0	0	0	0	0	0	0.000152733	7.01063	0	0	0	0	0	0	0	0	0	0	0	0	0	0	0	0	0	0	0	0	0	0	0.000118956	0	0	0	0	0	0	0	0	0	0	0	0	0	0	0	0	0	0	0	0	0	0	0	28.3026	0	0	0	0	0	0	0	0	0	0	0	0	0	0
ENSMUST00000228388.1	0	0	0	0	0	0	0	0	0	99.8914	4.10728	20.76737	0	0	0	0	0	0	0	0	0	78.2172	7.41588	2.07728	0	0	0	0	0	0	0	0	0	129.9724	12.3005	11.71325	0	0	0	0	0	0	0	0	0	61.9318	8.34689	2.09915	0	0	0	0	0	0	0	0	0	63.0585	3.23268	12.7627	0	0	0	0	0	0	0	0	0	64.7765	2.10639	10.60782	0	0	0	0	0	0	0	0	0	98.8339	16.38054	0	0	0	0	0	0	0	0	0	0	123.1658	28.14784	4.16313
ENSMUST00000226860.1	0	0	0	0	0	0	0	0	0	48.7726	18.53211	10.33303	0	0	0	0	0	0	0	0	0	55.3802	0	21.00263	0	0	0	0	0	0	0	0	0	68.6543	14.9105	2.70276	0	0	0	0	0	0	0	0	0	35.9392	9.68394	3.30237	0	0	0	0	0	0	0	0	0	39.6769	2.98561	10.68262	0	0	0	0	0	0	0	0	0	66.4542	13.177	3.2038	0	0	0	0	0	0	0	0	0	73.417	10.97161	6.73199	0	0	0	0	0	0	0	0	0	68.9407	26.59133	13.477679
ENSMUST00000227921.1	0	0	0	0	0	0	0	0	0	0	0	0	0	0	0	0	0	0	0	0	0	2.62359	0.679963	0.433052	0	0	0	0	0	0	0	0	0	2.80822	0	0.449381	0	0	0	0	0	0	0	0	0	3.89708	1.03119	9.00787	0	0	0	0	0	0	0	0	0	10.63264	0.628247	5.97468	0	0	0	0	0	0	0	0	0	0	2.36092	0	0	0	0	0	0	0	0	0	0	0	4.406	0	0	0	0	0	0	0	0	0	0	0	0	0
ENSMUST00000228720.1	0	0	0	0	0	0	0	0	0	7.36567	0	0	0	0	0	0	0	0	0	0	0	3.10464	1.42272	0	0	0	0	0	0	0	0	0	0	7.49714	1.24347	0	0	0	0	0	0	0	0	0	0	0	0	4.50338	0	0	0	0	0	0	0	0	0	4.69908	0	1.14758	0	0	0	0	0	0	0	0	0	4.88502	0	0	0	0	0	0	0	0	0	0	0	7.0963	0	0	0	0	0	0	0	0	0	0	0	1.7468	0	0
ENSMUST00000226238.1	0	0	0	0	0	0	0	0	0	0	0	0	0	0	0	0	0	0	0	0	0	0	0	0	0	0	0	0	0	0	0	0	0	0	0	0	0	0	0	0	0	0	0	0	0	0	0	0	0	0	0	0	0	0	0	0	0	0	0	0	0	0	0	0	0	0	0	0	0	0	0	0	0	0	0	0	0	0	0	0	0	0	0	0	0	0	0	0	0	0	0	0	0	0	0	0
ENSMUST00000228781.1	0	0	0	0	0	0	0	0	0	18.81152	6.06094	0	0	0	0	0	0	0	0	0	0	23.7251	2.74189	0	0	0	0	0	0	0	0	0	0	22.17066	7.075	2.02499	0	0	0	0	0	0	0	0	0	5.97308	2.84303	5.61131	0	0	0	0	0	0	0	0	0	3.63737	1.50145	0	0	0	0	0	0	0	0	0	0	15.82017	15.1727	0	0	0	0	0	0	0	0	0	0	16.26761	0	0.0240004	0	0	0	0	0	0	0	0	0	12.85707	0	2.91822
ENSMUST00000228688.1	0	0	0	0	0	0	0	0	0	2.57963	0	0	0	0	0	0	0	0	0	0	0	2.46678	0	0	0	0	0	0	0	0	0	0	0	8.73061	0	0	0	0	0	0	0	0	0	0	0	4.54684	0	0	0	0	0	0	0	0	0	0	0	5.45294	0	1.57511	0	0	0	0	0	0	0	0	0	0	0	0	0	0	0	0	0	0	0	0	0	0	0	0	0	0	0	0	0	0	0	0	0	4.36532	0	5.75433
ENSMUST00000102813.1	0	0	0	0	0	0	0	0	0	0	4.57448	0	0	0	0	0	0	0	0	0	0	4	6	0	0	0	0	0	0	0	0	0	0	1.05555	0	0	0	0	0	0	0	0	0	0	0	2	0	0	0	0	0	0	0	0	0	0	0	0	2	0	0	0	0	0	0	0	0	0	0	2	0	0	0	0	0	0	0	0	0	0	0	3	4.37	0	0	0	0	0	0	0	0	0	0	2.1425	2	0
ENSMUST00000150918.1	0	0	0	0	0	0	0	0	0	0	0	0	0	0	0	0	0	0	0	0	0	0	0	0	0	0	0	0	0	0	0	0	0	0	0	0	0	0	0	0	0	0	0	0	0	0	0	0	0	0	0	0	0	0	0	0	0	1	0	0	0	0	0	0	0	0	0	0	0	0	0	0	0	0	0	0	0	0	0	0	0	0	0	0	0	0	0	0	0	0	0	0	0	0	0	0
ENSMUST00000206721.1	0	0	0	0	0	0	0	0	0	1.1443	0	0	0	0	0	0	0	0	0	0	0	0	0	0	0	0	0	0	0	0	0	0	0	1	0	0	0	0	0	0	0	0	0	0	0	0	0	0	0	0	0	0	0	0	0	0	0	0	0	0.192182	0	0	0	0	0	0	0	0	0	0	0	0	0	0	0	0	0	0	0	0	0	0	0.14741	0	0	0	0	0	0	0	0	0	0	0	0	0
ENSMUST00000206574.1	0	0	0	0	0	0	0	0	0	0.757326	16.0108821	9.66265142824	0	0	0	0	0	0	0	0	0	30.48535	12.3022	2.65849	0	0	0	0	0	0	0	0	0	26.5032000226938	0	20	0	0	0	0	0	0	0	0	0	11.417776	10	0	0	0	0	0	0	0	0	0	0	36.1055	12.1627	14.80782	0	0	0	0	0	0	0	0	0	38.5119	32	0	0	0	0	0	0	0	0	0	0	2.03323	7.75127e-07	35.8261	0	0	0	0	0	0	0	0	0	20.7011	0.00120712	40.0229
ENSMUST00000205880.1	0	0	0	0	0	0	0	0	0	0	0	0	0	0	0	0	0	0	0	0	0	0	4.54372	1.05828	0	0	0	0	0	0	0	0	0	0	0	0	0	0	0	0	0	0	0	0	0	0	0	1	0	0	0	0	0	0	0	0	0	0	0	0	0	0	0	0	0	0	0	0	0	0	0	0	0	0	0	0	0	0	0	0	0	0	0	3.41808	0	0	0	0	0	0	0	0	0	0	0	0
ENSMUST00000206488.1	0	0	0	0	0	0	0	0	0	7.50496	0	0	0	0	0	0	0	0	0	0	0	7.68009	7.80534	13.3192	0	0	0	0	0	0	0	0	0	15.73902	1.58319	4.65272	0	0	0	0	0	0	0	0	0	7.61222	0	0	0	0	0	0	0	0	0	0	0	6.21981	0	0	0	0	0	0	0	0	0	0	0	6.57024	0	0	0	0	0	0	0	0	0	0	0	0	0	82.986	0	0	0	0	0	0	0	0	0	4.49133	0	20.73468
ENSMUST00000206727.1	0	0	0	0	0	0	0	0	0	10.85092	1.53864	1.40438	0	0	0	0	0	0	0	0	0	6.16302	0.416554	0	0	0	0	0	0	0	0	0	0	0	1.58272	1.43398	0	0	0	0	0	0	0	0	0	0	0	2.65164	0	0	0	0	0	0	0	0	0	0	1.5	0	0	0	0	0	0	0	0	0	0	1.89732	0	2.75274	0	0	0	0	0	0	0	0	0	4.0236957	0	0	0	0	0	0	0	0	0	0	0	1.00849	0.112101	1.90501
ENSMUST00000033025.6	0	0	0	0	0	0	0	0	0	69.7425	13.4505	25.9329	0	0	0	0	0	0	0	0	0	28.6715	8.93221	19.96403	0	0	0	0	0	0	0	0	0	169.7577	9.83409	20.9133	0	0	0	0	0	0	0	0	0	27.97	8	4.34836	0	0	0	0	0	0	0	0	0	28.6747	20.3373	0	0	0	0	0	0	0	0	0	0	55.0206	0	27.24726	0	0	0	0	0	0	0	0	0	71.943	31.8526	131.7695	0	0	0	0	0	0	0	0	0	64.7991	44.8867	14.3373
ENSMUST00000114840.1	0	0	0	0	0	0	0	0	0	533.139	209.447	262.059	0	0	0	0	0	0	0	0	0	477.388	379.084	151.6557	0	0	0	0	0	0	0	0	0	956.579	163.385	479.874	0	0	0	0	0	0	0	0	0	325.526	220.072	146.3162	0	0	0	0	0	0	0	0	0	367.303	443.3238	137.3174	0	0	0	0	0	0	0	0	0	450.922	455.171	294.515	0	0	0	0	0	0	0	0	0	480.465	384.289	958.508	0	0	0	0	0	0	0	0	0	455.013	434.495	443.201
ENSMUST00000215156.1	0	0	0	0	0	0	0	0	0	62.6392	40.7866	30.0298	0	0	0	0	0	0	0	0	0	67.5295	22.4227647	15.48048	0	0	0	0	0	0	0	0	0	107.9246	3.2345	7.55882	0	0	0	0	0	0	0	0	0	24.1719	14.5039	9.20836	0	0	0	0	0	0	0	0	0	52.3414	41.8618	16.60571	0	0	0	0	0	0	0	0	0	26.03996	47.69466	7.95655	0	0	0	0	0	0	0	0	0	78.1567	28.0551	23.7723858113	0	0	0	0	0	0	0	0	0	26.9882	17.96195	0
ENSMUST00000213632.1	0	0	0	0	0	0	0	0	0	159.2051	33.9511	20.41109	0	0	0	0	0	0	0	0	0	85.576	37.1743	13.07682	0	0	0	0	0	0	0	0	0	175.8361	24	35.7013	0	0	0	0	0	0	0	0	0	69.6006	14.13934	19	0	0	0	0	0	0	0	0	0	57.3454	40.76896	13.76989	0	0	0	0	0	0	0	0	0	98.514	24.1154	37	0	0	0	0	0	0	0	0	0	164.6957	60.0566	105.0064	0	0	0	0	0	0	0	0	0	93.2078	33.4476	33.47
ENSMUST00000215809.1	0	0	0	0	0	0	0	0	0	15.1473	10.81119	11.5643	0	0	0	0	0	0	0	0	0	11.94345	3.61283	9.10258	0	0	0	0	0	0	0	0	0	62.3113	7.03854	13.82222	0	0	0	0	0	0	0	0	0	21.83213	12.30533	9.952	0	0	0	0	0	0	0	0	0	18.70887	15.28927	15.47887	0	0	0	0	0	0	0	0	0	8.27784	0	4.57831	0	0	0	0	0	0	0	0	0	4.95258	0	40.9125	0	0	0	0	0	0	0	0	0	30.4132	14.74005	10.76316
ENSMUST00000214627.1	0	0	0	0	0	0	0	0	0	51.29519	26.28888	16.4091	0	0	0	0	0	0	0	0	0	9.64445	57.4854	0	0	0	0	0	0	0	0	0	0	42.336	25.6926	16.3126	0	0	0	0	0	0	0	0	0	31.9606	21.16658	0.91253	0	0	0	0	0	0	0	0	0	0	27.68290292976	0	0	0	0	0	0	0	0	0	0	47.4911	22.000917	35.17921	0	0	0	0	0	0	0	0	0	31.4427	42.9176	153.0955	0	0	0	0	0	0	0	0	0	71.15349	27.75	10.4709190413
ENSMUST00000213733.1	0	0	0	0	0	0	0	0	0	33.4886	62.6564	17.52708	0	0	0	0	0	0	0	0	0	14.16278	23.2207	17.68442	0	0	0	0	0	0	0	0	0	18.01255	33.6491	75.7315	0	0	0	0	0	0	0	0	0	19.6763	33.8127	13.61095	0	0	0	0	0	0	0	0	0	15.26492	54.0737	7.8281	0	0	0	0	0	0	0	0	0	17.7552	23.01788	3.7711	0	0	0	0	0	0	0	0	0	118.6288	25.31755	125.6779	0	0	0	0	0	0	0	0	0	26.04516	50.6057	52.0949
ENSMUST00000027780.5	0	0	0	0	0	0	0	0	0	285.767	44.5578	48.1289	0	0	0	0	0	0	0	0	0	288.075	21.7168	44.5819	0	0	0	0	0	0	0	0	0	659.053	7.28854	133.8491	0	0	0	0	0	0	0	0	0	241.6747	56.7235	31.531	0	0	0	0	0	0	0	0	0	227.837	53.9091	35.4034	0	0	0	0	0	0	0	0	0	315.115	73.9164	11.55567	0	0	0	0	0	0	0	0	0	227.5858	51.4819	25.0081	0	0	0	0	0	0	0	0	0	458.33	58.7948	96.5589
ENSMUST00000192420.1	0	0	0	0	0	0	0	0	0	47.0631	12.62926	13.26131	0	0	0	0	0	0	0	0	0	42.4623	15.41335	3.76542	0	0	0	0	0	0	0	0	0	82.2072	9.96897	11.22208	0	0	0	0	0	0	0	0	0	56.5236	14.09886	36.5925	0	0	0	0	0	0	0	0	0	36.186	11.92921	3.14181	0	0	0	0	0	0	0	0	0	48.1839	4.59594	19.00791	0	0	0	0	0	0	0	0	0	73.3633	28.23152	26.73661	0	0	0	0	0	0	0	0	0	47.4323	12.48383	17.24575
ENSMUST00000096114.11	0	0	0	0	0	0	0	0	0	0	0	0	0	0	0	0	0	0	0	0	0	0	0	0	0	0	0	0	0	0	0	0	0	0	0	0	0	0	0	0	0	0	0	0	0	0	0	0	0	0	0	0	0	0	0	0	0	0	0	0	0	0	0	0	0	0	0	0	0	0	0	0	0	0	0	0	0	0	0	0	0	0	3	49.4958	0	0	0	0	0	0	0	0	0	1.63031	6	0
ENSMUST00000163093.1	0	0	0	0	0	0	0	0	0	4	3	5	0	0	0	0	0	0	0	0	0	8	0	1	0	0	0	0	0	0	0	0	0	12	2	1	0	0	0	0	0	0	0	0	0	3	3	2	0	0	0	0	0	0	0	0	0	3	10	0	0	0	0	0	0	0	0	0	0	10	9	7	0	0	0	0	0	0	0	0	0	6	2	11.22278	0	0	0	0	0	0	0	0	0	11.36969	0	0
ENSMUST00000019302.9	0	0	0	0	0	0	0	0	0	63.2943	34.4424	19.59078	0	0	0	0	0	0	0	0	0	81.8015	34.4735	29.9655	0	0	0	0	0	0	0	0	0	253.243	6.73375	52.45157	0	0	0	0	0	0	0	0	0	109.9031	38.4034	10.38358	0	0	0	0	0	0	0	0	0	78.3664	53.1949	36.9263	0	0	0	0	0	0	0	0	0	128.582	60.3103	44	0	0	0	0	0	0	0	0	0	53.6225	20.8267	138.3353	0	0	0	0	0	0	0	0	0	89.87119	15.91937	62.4832
ENSMUST00000209536.1	0	0	0	0	0	0	0	0	0	104.7057	34.55762	39.4092	0	0	0	0	0	0	0	0	0	40.19849	20.52653	6.03448	0	0	0	0	0	0	0	0	0	208.757	14.2663	46.5484	0	0	0	0	0	0	0	0	0	16.096868242	16.59657	14.61647	0	0	0	0	0	0	0	0	0	74.6336	56.8051	7.07372	0	0	0	0	0	0	0	0	0	59.418	32.68967	0	0	0	0	0	0	0	0	0	0	60.3775	31.1733	167.6647	0	0	0	0	0	0	0	0	0	86.1288	75.0806	6.5168100131962
ENSMUST00000029533.2	0	0	0	0	0	0	0	0	0	0	0	0	0	0	0	0	0	0	0	0	0	0	0	0	0	0	0	0	0	0	0	0	0	0	0	0	0	0	0	0	0	0	0	0	0	0	0	0	0	0	0	0	0	0	0	0	0	0	0	0	0	0	0	0	0	0	0	0	0	0	0	0	0	0	0	0	0	0	0	0	0	0	0	0	0	0	0	0	0	0	0	0	0	0	0	0
ENSMUST00000102521.8	0	0	0	0	0	0	0	0	0	0	0	4.41938	0	0	0	0	0	0	0	0	0	0	0	0	0	0	0	0	0	0	0	0	0	8.83875	0	0	0	0	0	0	0	0	0	0	0	11	0	0	0	0	0	0	0	0	0	0	0	0	8.83875	0	0	0	0	0	0	0	0	0	0	7	0	0	0	0	0	0	0	0	0	0	0	8.83875	0	0	0	0	0	0	0	0	0	0	0	0	17.3219	0
ENSMUST00000123440.1	0	0	0	0	0	0	0	0	0	14.16958	16.01413	21.58062	0	0	0	0	0	0	0	0	0	5.16958	7	0	0	0	0	0	0	0	0	0	0	25.20358	0	0.0865131	0	0	0	0	0	0	0	0	0	0.0397037	5.70162	0	0	0	0	0	0	0	0	0	0	7.70162	21.24599	3	0	0	0	0	0	0	0	0	0	9	12.70162	0	0	0	0	0	0	0	0	0	0	21.24605	7.0865439	16	0	0	0	0	0	0	0	0	0	3.0848576526	0	0
ENSMUST00000047488.14	0	0	0	0	0	0	0	0	0	9.83042	6.25933	0	0	0	0	0	0	0	0	0	0	9.83042	9	9.52065	0	0	0	0	0	0	0	0	0	18.778	12	12.91349	0	0	0	0	0	0	0	0	0	6.23259	9.16248	0	0	0	0	0	0	0	0	0	0	9.16248	4.91521	0	0	0	0	0	0	0	0	0	0	0	9.16248	43.9188	0	0	0	0	0	0	0	0	0	4.91521	4.91346	0	0	0	0	0	0	0	0	0	0	23.91511	9	5.18274
ENSMUST00000208896.1	0	0	0	0	0	0	0	0	0	0	0	0	0	0	0	0	0	0	0	0	0	0	0	0.479352	0	0	0	0	0	0	0	0	0	0	0	0	0	0	0	0	0	0	0	0	0	0	2.135894	0	0	0	0	0	0	0	0	0	0	0.135894	0	0	0	0	0	0	0	0	0	0	0	0	0.135894	0	0	0	0	0	0	0	0	0	0	0	0	0	0	0	0	0	0	0	0	0	0	0	0.413201	0
ENSMUST00000145524.1	0	0	0	0	0	0	0	0	0	0	2.726539	0	0	0	0	0	0	0	0	0	0	0	0	0	0	0	0	0	0	0	0	0	0	1.17962	0	0	0	0	0	0	0	0	0	0	0	0.72771	0	0	0	0	0	0	0	0	0	0	0	0	0	0	0	0	0	0	0	0	0	0	0	2	0	3.081256	0	0	0	0	0	0	0	0	0	0	1	0	0	0	0	0	0	0	0	0	0	0	0.264919	0.817262
ENSMUST00000090413.5	0	0	0	0	0	0	0	0	0	330	63	124	0	0	0	0	0	0	0	0	0	272	33	46	0	0	0	0	0	0	0	0	0	671	22	129	0	0	0	0	0	0	0	0	0	216	63	24	0	0	0	0	0	0	0	0	0	286	71	30	0	0	0	0	0	0	0	0	0	273	74	34	0	0	0	0	0	0	0	0	0	241	63	137	0	0	0	0	0	0	0	0	0	363	108	128
ENSMUST00000192538.1	0	0	0	0	0	0	0	0	0	36.85856	13.99324	0	0	0	0	0	0	0	0	0	0	68.1359	20.94576	13.7177	0	0	0	0	0	0	0	0	0	82.2464	0	32.3135	0	0	0	0	0	0	0	0	0	13.9219	15.29405	19.4287	0	0	0	0	0	0	0	0	0	41.4345	0	8.3298	0	0	0	0	0	0	0	0	0	23.0787	16.65976	5.70181	0	0	0	0	0	0	0	0	0	44.1433	6.15912	41.75681	0	0	0	0	0	0	0	0	0	45.5839	16.0426	10.9829
ENSMUST00000047300.7	0	0	0	0	0	0	0	0	0	0	0	0	0	0	0	0	0	0	0	0	0	0	0	0	0	0	0	0	0	0	0	0	0	0	0	0	0	0	0	0	0	0	0	0	0	0	0	0.0002206466542	0	0	0	0	0	0	0	0	0	0	0	0	0	0	0	0	0	0	0	0	0	0	0	2.94909	0	0	0	0	0	0	0	0	0	0	0	0	0	0	0	0	0	0	0	0	0	0	0	0
ENSMUST00000198955.4	0	0	0	0	0	0	0	0	0	0	0	16.893635	0	0	0	0	0	0	0	0	0	0	1.44587	0	0	0	0	0	0	0	0	0	0	0	0	0	0	0	0	0	0	0	0	0	0	1.27395	1.30958	0.425766	0	0	0	0	0	0	0	0	0	0	0	1	0	0	0	0	0	0	0	0	0	1.67927	1	0	0	0	0	0	0	0	0	0	0	0	0	20.69141	0	0	0	0	0	0	0	0	0	0	5	0
ENSMUST00000160586.5	0	0	0	0	0	0	0	0	0	19.17017	4.39678	20.08822	0	0	0	0	0	0	0	0	0	4.0184	8.78166	0	0	0	0	0	0	0	0	0	0	22.5774	3.02874	3.11965	0	0	0	0	0	0	0	0	0	8.40539	0	5.86413	0	0	0	0	0	0	0	0	0	8.09641	1.13789	0	0	0	0	0	0	0	0	0	0	5.67583	4.14618	5.2572	0	0	0	0	0	0	0	0	0	11.17594	9.42528	10.67797	0	0	0	0	0	0	0	0	0	11.15834	6.02328	3.01049
ENSMUST00000159720.1	0	0	0	0	0	0	0	0	0	0	0	0.3600301	0	0	0	0	0	0	0	0	0	0	0	0	0	0	0	0	0	0	0	0	0	0	0	0	0	0	0	0	0	0	0	0	0	0	0.887508	0	0	0	0	0	0	0	0	0	0	0	0	0	0	0	0	0	0	0	0	0	0	0	0	0	0	0	0	0	0	0	0	0	0	0	0	0	0	0	0	0	0	0	0	0	0	0	0	0
ENSMUST00000161239.1	0	0	0	0	0	0	0	0	0	0.0647556	0.760002	0	0	0	0	0	0	0	0	0	0	1	0	0	0	0	0	0	0	0	0	0	0	2.7075	0	0	0	0	0	0	0	0	0	0	0	1.63663	2.80291	0	0	0	0	0	0	0	0	0	0	1	2.88202	0	0	0	0	0	0	0	0	0	0	0	0	0	0	0	0	0	0	0	0	0	0	0	0	0	0	0	0	0	0	0	0	0	0	0	0	0
ENSMUST00000162859.1	0	0	0	0	0	0	0	0	0	0	0	0	0	0	0	0	0	0	0	0	0	0	0	0	0	0	0	0	0	0	0	0	0	0	0	0	0	0	0	0	0	0	0	0	0	0	0	0	0	0	0	0	0	0	0	0	0	0	0	0	0	0	0	0	0	0	0	0	0	0	0	0	0	0	0	0	0	0	0	0	0	0	0	0	0	0	0	0	0	0	0	0	0	0	0	0
ENSMUST00000029662.11	0	0	0	0	0	0	0	0	0	0	0	0	0	0	0	0	0	0	0	0	0	0	0	0	0	0	0	0	0	0	0	0	0	0	0	0	0	0	0	0	0	0	0	0	0	0	0	0	0	0	0	0	0	0	0	0	0	0	0	0	0	0	0	0	0	0	0	0	0	0	0	0	0	0	0	0	0	0	0	0	0	0	0	0	0	0	0	0	0	0	0	0	0	0	0	0
ENSMUST00000225289.1	0	0	0	0	0	0	0	0	0	113.7285	45.4765	40.5717	0	0	0	0	0	0	0	0	0	143.213	21.80365	10.31376	0	0	0	0	0	0	0	0	0	314.32	14.2547	71.589	0	0	0	0	0	0	0	0	0	109.1463	57.8222	14.06227	0	0	0	0	0	0	0	0	0	96.8925	48.562	14.3965	0	0	0	0	0	0	0	0	0	170.4138	36.9971	19.51122	0	0	0	0	0	0	0	0	0	100.5977	28.23538	169.8216	0	0	0	0	0	0	0	0	0	171.9753	33.4605	44.7368
ENSMUST00000224685.1	0	0	0	0	0	0	0	0	0	35.9477	11.51654	25.73847	0	0	0	0	0	0	0	0	0	27.3855	15.27014	8.63724	0	0	0	0	0	0	0	0	0	62.5854	5.81048	7.42565	0	0	0	0	0	0	0	0	0	43.7596	16.14999	7.21495	0	0	0	0	0	0	0	0	0	34.09914	35.3323	10.24702	0	0	0	0	0	0	0	0	0	31.3348	0	5.60227	0	0	0	0	0	0	0	0	0	39.1017	9.267577	35.5397	0	0	0	0	0	0	0	0	0	47.7687	14.8583	17.38765
ENSMUST00000035242.8	0	0	0	0	0	0	0	0	0	250.9817	84.5519	60.0774	0	0	0	0	0	0	0	0	0	238.9665	75.6717	55.0525	0	0	0	0	0	0	0	0	0	506.614	21.5222	132.0801	0	0	0	0	0	0	0	0	0	168.0164	46.9545	1.40166	0	0	0	0	0	0	0	0	0	233.34	99.8367	33.3844	0	0	0	0	0	0	0	0	0	222.476	80.2692	54.8398	0	0	0	0	0	0	0	0	0	147.7869	90.4184	181.3517	0	0	0	0	0	0	0	0	0	247.105	56.3315	70.476
ENSMUST00000224936.1	0	0	0	0	0	0	0	0	0	0.00119564	0	1.40852e-07	0	0	0	0	0	0	0	0	0	2.36932	7.01579	8.1212	0	0	0	0	0	0	0	0	0	0	0	0	0	0	0	0	0	0	0	0	0	12.2323	8.14916	8.74335	0	0	0	0	0	0	0	0	0	2.00748	0	3.39558	0	0	0	0	0	0	0	0	0	0	0	1.52775	0	0	0	0	0	0	0	0	0	0	2.44865e-06	0	0	0	0	0	0	0	0	0	0	0	0	4.70582e-05
ENSMUST00000223672.1	0	0	0	0	0	0	0	0	0	0	0	0	0	0	0	0	0	0	0	0	0	0	0	0	0	0	0	0	0	0	0	0	0	0	0	0	0	0	0	0	0	0	0	0	0	0	0	0	0	0	0	0	0	0	0	0	0	0	0	0	0	0	0	0	0	0	0	0	0	0	0	0	0	0	0	0	0	0	0	0	0	0	0	0	0	0	0	0	0	0	0	0	0	0	0	0
ENSMUST00000222784.1	0	0	0	0	0	0	0	0	0	4.06544	9.45547	1.01773	0	0	0	0	0	0	0	0	0	0	11.57199	4.03708	0	0	0	0	0	0	0	0	0	14.8538	4.06752	5.05881	0	0	0	0	0	0	0	0	0	7.00675	5.02911	12.82958	0	0	0	0	0	0	0	0	0	5.05173	3.4312	0	0	0	0	0	0	0	0	0	0	4.81255	2.02414	13.69996	0	0	0	0	0	0	0	0	0	6.20678	20.9133	5.07221	0	0	0	0	0	0	0	0	0	10.45289	5.17197	2
ENSMUST00000221917.1	0	0	0	0	0	0	0	0	0	0	1.54163	0	0	0	0	0	0	0	0	0	0	0	0	0	0	0	0	0	0	0	0	0	0	0	0	0	0	0	0	0	0	0	0	0	0	0	0	0	0	0	0	0	0	0	0	0	0	0	0	0	0	0	0	0	0	0	0	0	0	0	0	0	0	0	0	0	0	0	0	0	0	0	0	0	0	0	0	0	0	0	0	0	0	1.45333	0	0
ENSMUST00000222058.1	0	0	0	0	0	0	0	0	0	0	0	0	0	0	0	0	0	0	0	0	0	0	0	0	0	0	0	0	0	0	0	0	0	0	0	0	0	0	0	0	0	0	0	0	0	0	0	0	0	0	0	0	0	0	0	0	0	0	0	0	0	0	0	0	0	0	0	0	0	0	0	0	0	0	0	0	0	0	0	0	0	0	0	0	0	0	0	0	0	0	0	0	0	0	0	0
ENSMUST00000221866.1	0	0	0	0	0	0	0	0	0	20.99093	16.93935	20.83716	0	0	0	0	0	0	0	0	0	15.38219	16.95475	0	0	0	0	0	0	0	0	0	0	52.3191	8.26663	32.3173	0	0	0	0	0	0	0	0	0	34.7039	10.49146	21.79372	0	0	0	0	0	0	0	0	0	13.06024	25.37451	12.55146	0	0	0	0	0	0	0	0	0	22.93336	14.28532	33.9299	0	0	0	0	0	0	0	0	0	30.3164	62.3397	12.42762	0	0	0	0	0	0	0	0	0	14.13062	13.27922	0
ENSMUST00000048880.6	0	0	0	0	0	0	0	0	0	0	0	0	0	0	0	0	0	0	0	0	0	0	0	0	0	0	0	0	0	0	0	0	0	0	0	0	0	0	0	0	0	0	0	0	0	0	0	0	0	0	0	0	0	0	0	0	0	0	0	0	0	0	0	0	0	0	0	0	0	0	0	0	0	0	0	0	0	0	0	0	0	0	0	0	0	0	0	0	0	0	0	0	0	0	0	0
ENSMUST00000217450.3	0	0	0	0	0	0	0	0	0	0	0	1.999998	0	0	0	0	0	0	0	0	0	0	13.42986	0	0	0	0	0	0	0	0	0	0	4.7794	0	0	0	0	0	0	0	0	0	0	0	2.79234	1.999999	0	0	0	0	0	0	0	0	0	0	0	4.76638	0	0	0	0	0	0	0	0	0	0	0	2.00768	4.68009	0	0	0	0	0	0	0	0	0	0	4.86176	0	0	0	0	0	0	0	0	0	0	1.56003	1.14073	0
ENSMUST00000212013.3	0	0	0	0	0	0	0	0	0	0	0	2.429552e-06	0	0	0	0	0	0	0	0	0	3	8.79405e-06	0	0	0	0	0	0	0	0	0	0	3.536834e-07	0	0	0	0	0	0	0	0	0	0	0	1.791545e-07	1.00738e-06	3.09157	0	0	0	0	0	0	0	0	0	0	1.87680568869	0	0	0	0	0	0	0	0	0	0	3.925	6.04555e-07	3.20799e-06	0	0	0	0	0	0	0	0	0	3	9.9545e-07	0	0	0	0	0	0	0	0	0	0	4.0000000500139	1.827390520078	0
ENSMUST00000077023.3	0	0	0	0	0	0	0	0	0	0.5	0	0	0	0	0	0	0	0	0	0	0	0	2.65712	0	0	0	0	0	0	0	0	0	0	0	0	0	0	0	0	0	0	0	0	0	0	2.33803	0	19.20676	0	0	0	0	0	0	0	0	0	1	1.56897	0	0	0	0	0	0	0	0	0	0	2.015717	0.534983	13.33724	0	0	0	0	0	0	0	0	0	0	4.9830943	0	0	0	0	0	0	0	0	0	0	0.43997	6.0529	0
ENSMUST00000193603.5	0	0	0	0	0	0	0	0	0	19.724	5.90194	11.08818	0	0	0	0	0	0	0	0	0	23.0381	8.03711	3.06443	0	0	0	0	0	0	0	0	0	39.2854	10.0387	8.54232	0	0	0	0	0	0	0	0	0	26.1277	4.04557	15.27107	0	0	0	0	0	0	0	0	0	14.08789	15.21225	6.04338	0	0	0	0	0	0	0	0	0	26.0983	10.85185	12.37179	0	0	0	0	0	0	0	0	0	26.8883	21.27483	12.26758	0	0	0	0	0	0	0	0	0	21.12607	28.1904	15.05101
ENSMUST00000191835.1	0	0	0	0	0	0	0	0	0	0.371789	2.31764	0	0	0	0	0	0	0	0	0	0	0	0	0	0	0	0	0	0	0	0	0	0	0	0	0.498014	0	0	0	0	0	0	0	0	0	0	0	0	0	0	0	0	0	0	0	0	0	0	0	0	0	0	0	0	0	0	0	0	0	0	4.355165	0	0	0	0	0	0	0	0	0	0	0	0	0	0	0	0	0	0	0	0	0	0	1.02544	0	0
ENSMUST00000192774.1	0	0	0	0	0	0	0	0	0	0.012216	0	0	0	0	0	0	0	0	0	0	0	0	1	0	0	0	0	0	0	0	0	0	0	2	0	1.50677	0	0	0	0	0	0	0	0	0	1	0	8	0	0	0	0	0	0	0	0	0	0	2	2	0	0	0	0	0	0	0	0	0	0	0	3	0	0	0	0	0	0	0	0	0	1.26777	0	0	0	0	0	0	0	0	0	0	0	0	5	0
ENSMUST00000108308.9	0	0	0	0	0	0	0	0	0	0	0	0	0	0	0	0	0	0	0	0	0	0	0	0	0	0	0	0	0	0	0	0	0	0	0	9.49514	0	0	0	0	0	0	0	0	0	0	0	0.80152	0	0	0	0	0	0	0	0	0	0	0	0	0	0	0	0	0	0	0	0	0	0	0	0.645192	0	0	0	0	0	0	0	0	0	0	0	0	0	0	0	0	0	0	0	0	0	0	0	0
ENSMUST00000075054.9	0	0	0	0	0	0	0	0	0	0	0	0	0	0	0	0	0	0	0	0	0	0	0	0	0	0	0	0	0	0	0	0	0	0	0	1.4542e-08	0	0	0	0	0	0	0	0	0	0	0	1.8905e-08	0	0	0	0	0	0	0	0	0	0	0	0	0	0	0	0	0	0	0	0	0	0	0	0	0	0	0	0	0	0	0	0	0	0	0	0	0	0	0	0	0	0	0	0	0	0	0	0
ENSMUST00000213505.1	0	0	0	0	0	0	0	0	0	0	0	4.08579	0	0	0	0	0	0	0	0	0	2.45565	2.20182	0	0	0	0	0	0	0	0	0	0	13.9644	1	0	0	0	0	0	0	0	0	0	0	2.16161	5	3	0	0	0	0	0	0	0	0	0	3	1	0	0	0	0	0	0	0	0	0	0	6.56942	2	8.4925	0	0	0	0	0	0	0	0	0	4.10872	14	7.13888	0	0	0	0	0	0	0	0	0	5.17802	0	3
ENSMUST00000057394.7	0	0	0	0	0	0	0	0	0	0	0	0	0	0	0	0	0	0	0	0	0	0	0	0	0	0	0	0	0	0	0	0	0	0	0	0	0	0	0	0	0	0	0	0	0	0	0	0	0	0	0	0	0	0	0	0	0	0	0	0	0	0	0	0	0	0	0	0	0	0	0	0	0	0	0	0	0	0	0	0	0	0	0	0	0	0	0	0	0	0	0	0	0	0	0	0
ENSMUST00000206425.1	0	0	0	0	0	0	0	0	0	0	0	0	0	0	0	0	0	0	0	0	0	0	0	0	0	0	0	0	0	0	0	0	0	1	0	0	0	0	0	0	0	0	0	0	0	0	0	0	0	0	0	0	0	0	0	0	0	0	0	0	0	0	0	0	0	0	0	0	0	0	0	0	0	0	0	0	0	0	0	0	0	0	0	0	0	0	0	0	0	0	0	0	0	0	0	0
ENSMUST00000042646.7	0	0	0	0	0	0	0	0	0	0	0	0	0	0	0	0	0	0	0	0	0	0	0	0	0	0	0	0	0	0	0	0	0	0	0	0	0	0	0	0	0	0	0	0	0	0	0	0	0	0	0	0	0	0	0	0	0	0	0	0	0	0	0	0	0	0	0	0	0	0	0	0	0	0	0	0	0	0	0	0	0	0	0	0	0	0	0	0	0	0	0	0	0	0	0	0
ENSMUST00000206553.1	0	0	0	0	0	0	0	0	0	0	0	0	0	0	0	0	0	0	0	0	0	0	0	0	0	0	0	0	0	0	0	0	0	0	0	0	0	0	0	0	0	0	0	0	0	0	0	0	0	0	0	0	0	0	0	0	0	0	2	0	0	0	0	0	0	0	0	0	0	0	0	0	0	0	0	0	0	0	0	0	0	0	0	0	0	0	0	0	0	0	0	0	0	0	0	0
ENSMUST00000193266.5	0	0	0	0	0	0	0	0	0	47.2727	5.25252	15.75752	0	0	0	0	0	0	0	0	0	47.2726	0	0	0	0	0	0	0	0	0	0	0	63.0302	5.25252	5.25252	0	0	0	0	0	0	0	0	0	5.25252	0	0	0	0	0	0	0	0	0	0	0	21.01012	42.0202	0	0	0	0	0	0	0	0	0	0	15.7576	5.25252	0	0	0	0	0	0	0	0	0	0	26.26262	5.25252	5.25252	0	0	0	0	0	0	0	0	0	15.75752	21.01012	10.505
ENSMUST00000192523.5	0	0	0	0	0	0	0	0	0	5.860486	0	0	0	0	0	0	0	0	0	0	0	8.25209	0	0.190486	0	0	0	0	0	0	0	0	0	21.35653	0.602673	15.80666	0	0	0	0	0	0	0	0	0	5.77957	0	1.233512	0	0	0	0	0	0	0	0	0	3.55417	0	0.839955	0	0	0	0	0	0	0	0	0	3.93629	2.226676	1.715555	0	0	0	0	0	0	0	0	0	0	4.7657	3.79806	0	0	0	0	0	0	0	0	0	2.45711e-08	3.36486	0.193582
ENSMUST00000192419.5	0	0	0	0	0	0	0	0	0	0	0	2.46969	0	0	0	0	0	0	0	0	0	0	0	0.176094	0	0	0	0	0	0	0	0	0	0	0	4.0549	0	0	0	0	0	0	0	0	0	1.359283	1.019	0	0	0	0	0	0	0	0	0	0	4.60947	0.60349	2.112402	0	0	0	0	0	0	0	0	0	12.04014	2.28509	1.89469	0	0	0	0	0	0	0	0	0	0	3.91992	4.84376	0	0	0	0	0	0	0	0	0	3.94206	0.477308	0.970161
ENSMUST00000195430.1	0	0	0	0	0	0	0	0	0	8.89598	1.16611	3.77114	0	0	0	0	0	0	0	0	0	6.20748	9.60135	0	0	0	0	0	0	0	0	0	0	19.01724	1.16308	8.43643	0	0	0	0	0	0	0	0	0	1.28411	1.1973	2.24113	0	0	0	0	0	0	0	0	0	13.66395	3.73117	4.30009	0	0	0	0	0	0	0	0	0	1.6446	8.96884	3.46694	0	0	0	0	0	0	0	0	0	15.3851	8.13633	7.87167	0	0	0	0	0	0	0	0	0	9.12511	8.15491	0
ENSMUST00000192197.1	0	0	0	0	0	0	0	0	0	5.8699	3.762813	5.24403	0	0	0	0	0	0	0	0	0	11.0973	3.371008	0	0	0	0	0	0	0	0	0	0	22.47275	5.10621	17.25565	0	0	0	0	0	0	0	0	0	0	0.963972	0	0	0	0	0	0	0	0	0	0	7.30007	8.16284	0.217215	0	0	0	0	0	0	0	0	0	2.69156	14.00721	3.87745	0	0	0	0	0	0	0	0	0	0	5.66242	1.24198	0	0	0	0	0	0	0	0	0	4.16354	4.872024	3.23653
ENSMUST00000193694.1	0	0	0	0	0	0	0	0	0	25.2138	3.55179	0	0	0	0	0	0	0	0	0	0	9.25166	1.23793	1.24391	0	0	0	0	0	0	0	0	0	18.45441	4.40023	0	0	0	0	0	0	0	0	0	0	15.03917	4.016823	3.21496	0	0	0	0	0	0	0	0	0	10.81748	0	0	0	0	0	0	0	0	0	0	0	4.55214	5.5406	0.80374	0	0	0	0	0	0	0	0	0	31.5503	3.47183	1.8511143	0	0	0	0	0	0	0	0	0	17.66404	2.63792	5.12478
ENSMUST00000194685.1	0	0	0	0	0	0	0	0	0	17.9615	1	14	0	0	0	0	0	0	0	0	0	13.56712	1.2954	4.3325	0	0	0	0	0	0	0	0	0	28.6888	0	1	0	0	0	0	0	0	0	0	0	16.26795	1	7.52714	0	0	0	0	0	0	0	0	0	17.63937	14.2477	0	0	0	0	0	0	0	0	0	0	19.05998	0	5	0	0	0	0	0	0	0	0	0	28.7978	10	1.05241	0	0	0	0	0	0	0	0	0	23.13982	1.08174	0
ENSMUST00000193267.1	0	0	0	0	0	0	0	0	0	26.09422	4.52446	1.1019	0	0	0	0	0	0	0	0	0	20.26776	4.36286	1.85332	0	0	0	0	0	0	0	0	0	16.48702	0	4.27712	0	0	0	0	0	0	0	0	0	19.70049	0	11.23185	0	0	0	0	0	0	0	0	0	20.27353	5.20979	3.03877	0	0	0	0	0	0	0	0	0	24.1639	6.27219	4.06409	0	0	0	0	0	0	0	0	0	27.8211	14.49724	6.85481	0	0	0	0	0	0	0	0	0	38.2401	4.38846	1.09863
ENSMUST00000029303.12	0	0	0	0	0	0	0	0	0	343.777	52.6184	19.16955	0	0	0	0	0	0	0	0	0	242.5149	34.2519	27.877	0	0	0	0	0	0	0	0	0	593.719	27.2377	95.1687	0	0	0	0	0	0	0	0	0	256.074	36.1343	23.20385	0	0	0	0	0	0	0	0	0	248.423	81.5643	29.053	0	0	0	0	0	0	0	0	0	312.087	49.7629	3.73635	0	0	0	0	0	0	0	0	0	317.198	49.5393	38.0004	0	0	0	0	0	0	0	0	0	404.315	33.0547	86.8851
ENSMUST00000051239.12	0	0	0	0	0	0	0	0	0	1	0	0	0	0	0	0	0	0	0	0	0	0	0	0	0	0	0	0	0	0	0	0	0	0	0	0	0	0	0	0	0	0	0	0	0	0	0	0	0	0	0	0	0	0	0	0	0	0	0	0	0	0	0	0	0	0	0	0	0	0	0	0	0	0	0	0	0	0	0	0	0	0	0	0	0	0	0	0	0	0	0	0	0	0	0	0
ENSMUST00000171529.3	0	0	0	0	0	0	0	0	0	0	0	0	0	0	0	0	0	0	0	0	0	0	0	0	0	0	0	0	0	0	0	0	0	0	1	0	0	0	0	0	0	0	0	0	0	0	0	0	0	0	0	0	0	0	0	0	0	0	0	0	0	0	0	0	0	0	0	0	0	0	0	0	0	0	0	0	0	0	0	0	0	0	0	0	0	0	0	0	0	0	0	0	0	0	0	0
ENSMUST00000213458.1	0	0	0	0	0	0	0	0	0	12.70761	6.5632	4.49033	0	0	0	0	0	0	0	0	0	19.85557	19.26354	4.15294	0	0	0	0	0	0	0	0	0	33.769	0	7.85971	0	0	0	0	0	0	0	0	0	23.07591	6.64636	14.86223	0	0	0	0	0	0	0	0	0	7.49694	7.78423	2.4818	0	0	0	0	0	0	0	0	0	10.18032	1.41867	25.59843	0	0	0	0	0	0	0	0	0	24.4996	41.207	26.65823	0	0	0	0	0	0	0	0	0	20.02796	9.50457	0
ENSMUST00000079804.1	0	0	0	0	0	0	0	0	0	0	0	0	0	0	0	0	0	0	0	0	0	0.277821	1.08818	0	0	0	0	0	0	0	0	0	0	2.48257	0	0	0	0	0	0	0	0	0	0	0	0.141995	0	0	0	0	0	0	0	0	0	0	0	0	0	0	0	0	0	0	0	0	0	0	0	0.902049	0	0	0	0	0	0	0	0	0	0	0	0	4.03991	0	0	0	0	0	0	0	0	0	0	0	0	0
ENSMUST00000207010.1	0	0	0	0	0	0	0	0	0	15.9727	5.40538e-08	0	0	0	0	0	0	0	0	0	0	40.9255	4.52098e-08	0	0	0	0	0	0	0	0	0	0	120.0618	23.2655	33	0	0	0	0	0	0	0	0	0	1.42968e-08	3.13507e-08	0	0	0	0	0	0	0	0	0	0	75.4496	2.11945e-08	3.62206e-08	0	0	0	0	0	0	0	0	0	138.4247	2.68634e-07	2.19479e-08	0	0	0	0	0	0	0	0	0	24.8356000520597	0	0	0	0	0	0	0	0	0	0	0	11.5835	2.78912e-08	2.1097e-08
ENSMUST00000106442.8	0	0	0	0	0	0	0	0	0	0	0	0	0	0	0	0	0	0	0	0	0	11.6301	1.4587851	0	0	0	0	0	0	0	0	0	0	30.679434	0	0	0	0	0	0	0	0	0	0	0	31.9094	10.5226	12.63753	0	0	0	0	0	0	0	0	0	7.75962e-06	1.29944	0	0	0	0	0	0	0	0	0	0	44.65990496696	0	0	0	0	0	0	0	0	0	0	0	78.1684	0	0	0	0	0	0	0	0	0	0	0	34.8488	0.00680934	13.4906
ENSMUST00000098060.4	0	0	0	0	0	0	0	0	0	152.2728	20.17137	1.33456e-07	0	0	0	0	0	0	0	0	0	129.3913	9.0354600140172	1.13654e-08	0	0	0	0	0	0	0	0	0	174.2021	0	0	0	0	0	0	0	0	0	0	0	68.8266	14.6371000268391	4.23087e-07	0	0	0	0	0	0	0	0	0	32.63793	28.2614000802987	2.0274	0	0	0	0	0	0	0	0	0	26.315	52.1895	5.73422	0	0	0	0	0	0	0	0	0	46.3858	12.07475	0	0	0	0	0	0	0	0	0	0	94.2089	16.06136	15.30209
ENSMUST00000167309.7	0	0	0	0	0	0	0	0	0	0	0	0	0	0	0	0	0	0	0	0	0	0.258051	8.509234e-05	0	0	0	0	0	0	0	0	0	0	29.1294000421133	0	0	0	0	0	0	0	0	0	0	0	0	0.000619611	0	0	0	0	0	0	0	0	0	0	16.8684	0.000116399	0	0	0	0	0	0	0	0	0	0	5.67201e-06	0	0	0	0	0	0	0	0	0	0	0	24.3764	0	0	0	0	0	0	0	0	0	0	0	0	1.16506e-07	0.000670134
ENSMUST00000206117.1	0	0	0	0	0	0	0	0	0	14.671	4.91793	0	0	0	0	0	0	0	0	0	0	0	7.41955	0	0	0	0	0	0	0	0	0	0	0	0	0	0	0	0	0	0	0	0	0	0	14.9856	0	0	0	0	0	0	0	0	0	0	0	0	0	0	0	0	0	0	0	0	0	0	0	28.4953	0	0	0	0	0	0	0	0	0	0	0	0	0	0	0	0	0	0	0	0	0	0	0	0	14.9776	0
ENSMUST00000205262.1	0	0	0	0	0	0	0	0	0	0	0	18.79081	0	0	0	0	0	0	0	0	0	0.279654	4.74936	4.41863	0	0	0	0	0	0	0	0	0	0	0	0	0	0	0	0	0	0	0	0	0	0	8.8884	0	0	0	0	0	0	0	0	0	0	10.430352	11.4229	0	0	0	0	0	0	0	0	0	0	0.00172839	0	1	0	0	0	0	0	0	0	0	0	0	0	0	0	0	0	0	0	0	0	0	0	0	0	0
ENSMUST00000206803.1	0	0	0	0	0	0	0	0	0	8	4	6	0	0	0	0	0	0	0	0	0	4	0	0	0	0	0	0	0	0	0	0	0	9	1	0	0	0	0	0	0	0	0	0	0	5	7	10	0	0	0	0	0	0	0	0	0	10	4	6	0	0	0	0	0	0	0	0	0	22	0	2	0	0	0	0	0	0	0	0	0	15	4	0	0	0	0	0	0	0	0	0	0	18	2	0
ENSMUST00000205785.1	0	0	0	0	0	0	0	0	0	0	0	0	0	0	0	0	0	0	0	0	0	0	2.194006	0	0	0	0	0	0	0	0	0	0	0.96897647	0	0	0	0	0	0	0	0	0	0	0	0	0	2.36247	0	0	0	0	0	0	0	0	0	0	1.27753	0	0	0	0	0	0	0	0	0	0	0	3.987919	7.26578	0	0	0	0	0	0	0	0	0	0	0	0	0	0	0	0	0	0	0	0	0	0	0	0
ENSMUST00000206294.1	0	0	0	0	0	0	0	0	0	73.0319	3.97075	0	0	0	0	0	0	0	0	0	0	44.6353	14.28897	1.80731	0	0	0	0	0	0	0	0	0	111.4322	3.77716	1.01019	0	0	0	0	0	0	0	0	0	42.4687	6.72912	3.02394	0	0	0	0	0	0	0	0	0	45.0176	8.818	902.949	0	0	0	0	0	0	0	0	0	65.597	13.559	10.85409	0	0	0	0	0	0	0	0	0	90.1485	8.51601	5.06474	0	0	0	0	0	0	0	0	0	64.9619	14.19827	3.23539
ENSMUST00000205936.1	0	0	0	0	0	0	0	0	0	0	1.12915	0.209194	0	0	0	0	0	0	0	0	0	0	0	1.77406	0	0	0	0	0	0	0	0	0	5.9384	0	0	0	0	0	0	0	0	0	0	0	0.263073	0.770066	0	0	0	0	0	0	0	0	0	0	3.81599	0	0	0	0	0	0	0	0	0	0	0	0	1.06772	0	0	0	0	0	0	0	0	0	0	0	0	0	0	0	0	0	0	0	0	0	0	2.60717	0.835529	0
ENSMUST00000205805.1	0	0	0	0	0	0	0	0	0	22.44747	4	2	0	0	0	0	0	0	0	0	0	19.2197	2	1	0	0	0	0	0	0	0	0	0	27.3874	4	0	0	0	0	0	0	0	0	0	0	13	4	0	0	0	0	0	0	0	0	0	0	12.31654	3	1	0	0	0	0	0	0	0	0	0	21	8.25532	1	0	0	0	0	0	0	0	0	0	31.6849	12	0	0	0	0	0	0	0	0	0	0	22.2409	1	2
ENSMUST00000114896.7	0	0	0	0	0	0	0	0	0	41.5537	0	7.59313	0	0	0	0	0	0	0	0	0	16.0384	0	0	0	0	0	0	0	0	0	0	0	21.82595343	0	0	0	0	0	0	0	0	0	0	0	13.13916	0	0	0	0	0	0	0	0	0	0	0	6.29592	0	7.24832	0	0	0	0	0	0	0	0	0	5.14203	5.99071	6.0265067	0	0	0	0	0	0	0	0	0	12.85915	0	0	0	0	0	0	0	0	0	0	0	5.893	0	0
ENSMUST00000026887.13	0	0	0	0	0	0	0	0	0	548.137	5.2937000104502	16.48680596243	0	0	0	0	0	0	0	0	0	292.685	57.7315	0.0449755	0	0	0	0	0	0	0	0	0	1067.918	19.7955	91.16782	0	0	0	0	0	0	0	0	0	418.08	108.4632	38.06876301	0	0	0	0	0	0	0	0	0	473.25	34.83511	56.6277	0	0	0	0	0	0	0	0	0	519.838	137.93151	46.02076	0	0	0	0	0	0	0	0	0	293.987	146.3294	698.619	0	0	0	0	0	0	0	0	0	345.942	109.9515	152.3478
ENSMUST00000114897.8	0	0	0	0	0	0	0	0	0	899.467	361.356	382.279	0	0	0	0	0	0	0	0	0	825.346	344.268	346.09	0	0	0	0	0	0	0	0	0	2401.59	120.832	696.832	0	0	0	0	0	0	0	0	0	551.194	202.5372	105.9312	0	0	0	0	0	0	0	0	0	652.448	556.165	189.381	0	0	0	0	0	0	0	0	0	763.424	358.028	390.267	0	0	0	0	0	0	0	0	0	568.495	295.174	937.381	0	0	0	0	0	0	0	0	0	1074.717	571.788	516.139
ENSMUST00000139810.7	0	0	0	0	0	0	0	0	0	5.512168	0	8.46089	0	0	0	0	0	0	0	0	0	12.54583	0	0	0	0	0	0	0	0	0	0	0	17.2921	0	0	0	0	0	0	0	0	0	0	0	0	0	0	0	0	0	0	0	0	0	0	0	2.82235	0	0	0	0	0	0	0	0	0	0	0	3.95263	13.6821	7.32968	0	0	0	0	0	0	0	0	0	0	0	0	0	0	0	0	0	0	0	0	0	8.34888	4.26081	0
ENSMUST00000145530.7	0	0	0	0	0	0	0	0	0	0	4.98275	3.22226	0	0	0	0	0	0	0	0	0	4.52003	0	0	0	0	0	0	0	0	0	0	0	14.44982	2.37203	0	0	0	0	0	0	0	0	0	0	0	6.113	0	0	0	0	0	0	0	0	0	0	0	0	0	0	0	0	0	0	0	0	0	0	9.1343	0.298838	16.4248	0	0	0	0	0	0	0	0	0	6.38803	0	0	0	0	0	0	0	0	0	0	0	1.93141	0	0
ENSMUST00000130067.1	0	0	0	0	0	0	0	0	0	0.757518	1.36789	0.175031	0	0	0	0	0	0	0	0	0	2.98544	0	1.86521	0	0	0	0	0	0	0	0	0	5.3806	0	0	0	0	0	0	0	0	0	0	0	0	0	0	0	0	0	0	0	0	0	0	0	4.48784	0	1.8541	0	0	0	0	0	0	0	0	0	2.73484	0	3.11859	0	0	0	0	0	0	0	0	0	4.40227	1.43422	0	0	0	0	0	0	0	0	0	0	0	0	1.46543
ENSMUST00000153554.7	0	0	0	0	0	0	0	0	0	17.57155	0	3.78264	0	0	0	0	0	0	0	0	0	14.8794	0	0	0	0	0	0	0	0	0	0	0	33.4727	0	0	0	0	0	0	0	0	0	0	0	20.42453	4.88673	0	0	0	0	0	0	0	0	0	0	27.69633	0	2.8889	0	0	0	0	0	0	0	0	0	9.708128	0	10.81262	0	0	0	0	0	0	0	0	0	4.86851	0	0	0	0	0	0	0	0	0	0	0	15.13519	0	0
ENSMUST00000184038.1	0	0	0	0	0	0	0	0	0	0	1.07687	0	0	0	0	0	0	0	0	0	0	0	0	0	0	0	0	0	0	0	0	0	0	0	0	0	0	0	0	0	0	0	0	0	0	0	0	0	0	0	0	0	0	0	0	0	0	0	0	0	0	0	0	0	0	0	0	0	0	0	0	0	0	0	0	0	0	0	0	0	0	0	0	1.04229	0	0	0	0	0	0	0	0	0	0	0	0
ENSMUST00000183590.1	0	0	0	0	0	0	0	0	0	0	0	0	0	0	0	0	0	0	0	0	0	0	0	0	0	0	0	0	0	0	0	0	0	0	0	0	0	0	0	0	0	0	0	0	0	0	0	0	0	0	0	0	0	0	0	0	0	0	0	0	0	0	0	0	0	0	0	0	0	0	0	0	0	0	0	0	0	0	0	0	0	0	0	0	0	0	0	0	0	0	0	0	0	0	0	0
ENSMUST00000164408.7	0	0	0	0	0	0	0	0	0	59.6763	0	3.43916	0	0	0	0	0	0	0	0	0	20.9519	0	0.115222	0	0	0	0	0	0	0	0	0	32.0169	3.38918	2.1649	0	0	0	0	0	0	0	0	0	2.3134	0.316773	0	0	0	0	0	0	0	0	0	0	47.3328	3.0722	0	0	0	0	0	0	0	0	0	0	38.02001	1.03312	13.33659	0	0	0	0	0	0	0	0	0	9.67184	0	0	0	0	0	0	0	0	0	0	0	15.0056	1.76212	0
ENSMUST00000179312.1	0	0	0	0	0	0	0	0	0	0	0	0	0	0	0	0	0	0	0	0	0	2.93033	0	0	0	0	0	0	0	0	0	0	0	0.358346	0	0	0	0	0	0	0	0	0	0	0	8.86666	0	0	0	0	0	0	0	0	0	0	0	3.80612	0	0	0	0	0	0	0	0	0	0	0	0	0	0	0	0	0	0	0	0	0	0	0	0	0	0	0	0	0	0	0	0	0	0	0	0	0	0
ENSMUST00000133595.7	0	0	0	0	0	0	0	0	0	23.977	0	23.977	0	0	0	0	0	0	0	0	0	0	0	0	0	0	0	0	0	0	0	0	0	42.2481	0	22.446	0	0	0	0	0	0	0	0	0	0.000517203	11.9885	0	0	0	0	0	0	0	0	0	0	20.0029	14.14276	35.3464	0	0	0	0	0	0	0	0	0	0	0	0	0	0	0	0	0	0	0	0	0	17.1838	14.81664	23.977	0	0	0	0	0	0	0	0	0	30.6822	0	11.9885
ENSMUST00000123692.7	0	0	0	0	0	0	0	0	0	1.42124	0	0	0	0	0	0	0	0	0	0	0	4.90945	0	0	0	0	0	0	0	0	0	0	0	5.83629	0	0	0	0	0	0	0	0	0	0	0	5.87639	0	0	0	0	0	0	0	0	0	0	0	1.10086	0	0	0	0	0	0	0	0	0	0	0	0	0	0	0	0	0	0	0	0	0	0	0	0	0	0	0	0	0	0	0	0	0	0	0	3.12811	0	0
ENSMUST00000152434.7	0	0	0	0	0	0	0	0	0	0	0	0	0	0	0	0	0	0	0	0	0	0	0	0	0	0	0	0	0	0	0	0	0	0	0	0	0	0	0	0	0	0	0	0	0	0	0	0	0	0	0	0	0	0	0	0	0	0	0	0	0	0	0	0	0	0	0	0	0	0	0	0	0	0	0	0	0	0	0	0	0	0	0	0	0	0	0	0	0	0	0	0	0	0	0	0
ENSMUST00000123582.1	0	0	0	0	0	0	0	0	0	0	0	4	0	0	0	0	0	0	0	0	0	2.89674	0	0	0	0	0	0	0	0	0	0	0	13.5504	0	0	0	0	0	0	0	0	0	0	0	0	0	0	0	0	0	0	0	0	0	0	0	7.92861	4.01075	0	0	0	0	0	0	0	0	0	0	8.13964	5.92435e-05	0	0	0	0	0	0	0	0	0	0	0	0	0	0	0	0	0	0	0	0	0	0	4.23975	0	0
ENSMUST00000144589.7	0	0	0	0	0	0	0	0	0	14.00673	0	0	0	0	0	0	0	0	0	0	0	10.10136	1.18525	0	0	0	0	0	0	0	0	0	0	18.09365	0	0	0	0	0	0	0	0	0	0	0	3.69185	0	0	0	0	0	0	0	0	0	0	0	11.44948	4.25066	0	0	0	0	0	0	0	0	0	0	16.24479	0	0	0	0	0	0	0	0	0	0	0	6.35945	3.15915	4.79564	0	0	0	0	0	0	0	0	0	13.49073	1.06207	1.18012
ENSMUST00000143296.1	0	0	0	0	0	0	0	0	0	2.50982	2.17848	3.97199	0	0	0	0	0	0	0	0	0	1.21376	1.43992	0	0	0	0	0	0	0	0	0	0	7.98209633	0	0	0	0	0	0	0	0	0	0	0	7.27333	1.09276	0	0	0	0	0	0	0	0	0	0	2.477216701	0	0	0	0	0	0	0	0	0	0	0	5.07377	1.78181	1	0	0	0	0	0	0	0	0	0	4.55539	1.13475	0	0	0	0	0	0	0	0	0	0	13.5746	0	6.77751
ENSMUST00000123560.1	0	0	0	0	0	0	0	0	0	0	0	2.51526	0	0	0	0	0	0	0	0	0	0.827344	2.91967	0	0	0	0	0	0	0	0	0	0	7.13613	2.80089	1.74955	0	0	0	0	0	0	0	0	0	1.226	1.24817	0	0	0	0	0	0	0	0	0	0	0	0.168439	1.50095368	0	0	0	0	0	0	0	0	0	0	0	2.41806	0	0	0	0	0	0	0	0	0	0.375863	4.88635	1.02204	0	0	0	0	0	0	0	0	0	0	1.25306	0
ENSMUST00000026832.13	0	0	0	0	0	0	0	0	0	375.937	74.0993	68.8045	0	0	0	0	0	0	0	0	0	414.693	84.2486	43.8451	0	0	0	0	0	0	0	0	0	650.399	33.1935	162.7946	0	0	0	0	0	0	0	0	0	289.666	62.5775	23.46816	0	0	0	0	0	0	0	0	0	266.256	139.2872	26.267624	0	0	0	0	0	0	0	0	0	368.6	67.4597	93.644	0	0	0	0	0	0	0	0	0	292.194	100.3775	398.707	0	0	0	0	0	0	0	0	0	376.05	103.4374	123.1863
ENSMUST00000202853.1	0	0	0	0	0	0	0	0	0	0	2.03792	6.68599	0	0	0	0	0	0	0	0	0	3.97414	0	1.19117	0	0	0	0	0	0	0	0	0	3.69915	0	0	0	0	0	0	0	0	0	0	0	0	0	0	0	0	0	0	0	0	0	0	0	1.93044	12.11474	0	0	0	0	0	0	0	0	0	0	1.96379	0	0	0	0	0	0	0	0	0	0	0	0	0	0	0	0	0	0	0	0	0	0	0	1.99723	1.93644	0
ENSMUST00000210676.1	0	0	0	0	0	0	0	0	0	0	0	0	0	0	0	0	0	0	0	0	0	0	1	0	0	0	0	0	0	0	0	0	0	0	0	10.5859	0	0	0	0	0	0	0	0	0	0	0	10	0	0	0	0	0	0	0	0	0	0	0	0	0	0	0	0	0	0	0	0	0	0	0	0	0	0	0	0	0	0	0	0	0	0	0	0	0	0	0	0	0	0	0	0	0	0	0	0
ENSMUST00000034150.9	0	0	0	0	0	0	0	0	0	0	1	0	0	0	0	0	0	0	0	0	0	0	3	0	0	0	0	0	0	0	0	0	0	0	0	16.9618	0	0	0	0	0	0	0	0	0	2	2	0	0	0	0	0	0	0	0	0	0	2	4	0	0	0	0	0	0	0	0	0	0	1	2	0	0	0	0	0	0	0	0	0	0	2	5	5	0	0	0	0	0	0	0	0	0	2	1	0
ENSMUST00000211018.1	0	0	0	0	0	0	0	0	0	0	0	0	0	0	0	0	0	0	0	0	0	0	0	0	0	0	0	0	0	0	0	0	0	0	0	0.4522891	0	0	0	0	0	0	0	0	0	0	0	0	0	0	0	0	0	0	0	0	0	0	0	0	0	0	0	0	0	0	0	0	0	0	0	0	0	0	0	0	0	0	0	0	0	0	0	0	0	0	0	0	0	0	0	0	0	0	0	0
ENSMUST00000051145.14	0	0	0	0	0	0	0	0	0	66.1389	9.41586	0	0	0	0	0	0	0	0	0	0	49.6923	3.42289	3.39938	0	0	0	0	0	0	0	0	0	145.1578	2	6.37597	0	0	0	0	0	0	0	0	0	63.5536	6.93311	0	0	0	0	0	0	0	0	0	0	67.4907	10.53607	3.48835	0	0	0	0	0	0	0	0	0	66.0986	13	11	0	0	0	0	0	0	0	0	0	49.7279	12.72715	0	0	0	0	0	0	0	0	0	0	77.5337	19.8684	4.40798
ENSMUST00000124731.2	0	0	0	0	0	0	0	0	0	0	0.425381	2.4234	0	0	0	0	0	0	0	0	0	0	1.67443	0	0	0	0	0	0	0	0	0	0	0	0	2.107398	0	0	0	0	0	0	0	0	0	0	0.511648	0	0	0	0	0	0	0	0	0	0	0	0	1.511648	0	0	0	0	0	0	0	0	0	0	0	0	0	0	0	0	0	0	0	0	0	0	0.511648	0	0	0	0	0	0	0	0	0	0	0	0	0
ENSMUST00000139626.2	0	0	0	0	0	0	0	0	0	12.92612	5.87751	3.61317	0	0	0	0	0	0	0	0	0	14.32232	7.01653	1.18856	0	0	0	0	0	0	0	0	0	31.496	3	0	0	0	0	0	0	0	0	0	0	8.98733	0	4.12047	0	0	0	0	0	0	0	0	0	18.26183	4.90426	0	0	0	0	0	0	0	0	0	0	21.38394	4.32636	3.16934	0	0	0	0	0	0	0	0	0	19.57074	4.16071	5.32149	0	0	0	0	0	0	0	0	0	16.33494	7.55478	1.47527
ENSMUST00000123568.1	0	0	0	0	0	0	0	0	0	2.19263	0.364169	2	0	0	0	0	0	0	0	0	0	0	0	0	0	0	0	0	0	0	0	0	0	1.81056	0	9.51663	0	0	0	0	0	0	0	0	0	1.30053	0	0	0	0	0	0	0	0	0	0	0	0	3.738693	0	0	0	0	0	0	0	0	0	0	0	0	0	0	0	0	0	0	0	0	0	0	0	2.894	0	0	0	0	0	0	0	0	0	0	8.73149	0	0.59202
ENSMUST00000133453.1	0	0	0	0	0	0	0	0	0	0	0	0	0	0	0	0	0	0	0	0	0	0	0	0	0	0	0	0	0	0	0	0	0	0	0	0	0	0	0	0	0	0	0	0	0	0	0	0	0	0	0	0	0	0	0	0	0	0	0	0	0	0	0	0	0	0	0	0	0	0	0	0	0	0	0	0	0	0	0	0	0	0	0.200203	0	0	0	0	0	0	0	0	0	0	6.00623	0	0
ENSMUST00000197398.4	0	0	0	0	0	0	0	0	0	1.73897	0	0	0	0	0	0	0	0	0	0	0	2.161798	0	0.600617	0	0	0	0	0	0	0	0	0	0	0	0	0	0	0	0	0	0	0	0	0	0	0	0	0	0	0	0	0	0	0	0	0	0	0	0	0	0	0	0	0	0	0	0	0	0	0	0	0	0	0	0	0	0	0	0	0	0	0	0	0	0	0	0	0	0	0	0	0	1.92428	0	0
ENSMUST00000144325.1	0	0	0	0	0	0	0	0	0	0	0.470051	0	0	0	0	0	0	0	0	0	0	3.29565	0	0	0	0	0	0	0	0	0	0	0	1.1693	0	0	0	0	0	0	0	0	0	0	0	0	1.55524	0	0	0	0	0	0	0	0	0	0	0	0	0	0	0	0	0	0	0	0	0	0	3.86133e-06	0	0	0	0	0	0	0	0	0	0	0	0.517467	0	0	0	0	0	0	0	0	0	0	0	0	0	0
ENSMUST00000151061.1	0	0	0	0	0	0	0	0	0	121.7136	47.1323	17.41428	0	0	0	0	0	0	0	0	0	121.3373	41.8927	19.53308	0	0	0	0	0	0	0	0	0	154.5311	20.7612	141.0732	0	0	0	0	0	0	0	0	0	83.4636	38.9687	6.34281	0	0	0	0	0	0	0	0	0	106.3794	56.76119	32.3513	0	0	0	0	0	0	0	0	0	175.5227	63.387	32.0343	0	0	0	0	0	0	0	0	0	208.946	43.6982	333.58	0	0	0	0	0	0	0	0	0	131.1418	61.7621	20.7424
ENSMUST00000024932.11	0	0	0	0	0	0	0	0	0	872.613	207.3055	195.6114	0	0	0	0	0	0	0	0	0	738.907	241.7566	163.7898	0	0	0	0	0	0	0	0	0	1729.62	99.2388	318.759	0	0	0	0	0	0	0	0	0	623.221	157.7351	66.5003	0	0	0	0	0	0	0	0	0	579.577	427.063	186.2608	0	0	0	0	0	0	0	0	0	682.762	278.1649	197.9923	0	0	0	0	0	0	0	0	0	478.147	351.947	834.657	0	0	0	0	0	0	0	0	0	840.861	340.627	349.258
ENSMUST00000098862.8	0	0	0	0	0	0	0	0	0	0	35.1475	1.41503	0	0	0	0	0	0	0	0	0	9.64794e-08	0	0.42101	0	0	0	0	0	0	0	0	0	0	0	23.20499	0	0	0	0	0	0	0	0	0	0	9.62979	0	0	0	0	0	0	0	0	0	0	8.89458	0	43.3879	0	0	0	0	0	0	0	0	0	0	0	0.97311	0	0	0	0	0	0	0	0	0	0	0	0	0	0	0	0	0	0	0	0	0	0	0	0
ENSMUST00000148541.7	0	0	0	0	0	0	0	0	0	0	0	0	0	0	0	0	0	0	0	0	0	0	0	0	0	0	0	0	0	0	0	0	0	0	0	0	0	0	0	0	0	0	0	0	0	0	0	0	0	0	0	0	0	0	0	0	0	0	0	0	0	0	0	0	0	0	0	0	0	0	0	0	0	0	0	0	0	0	0	0	0	0	0	0	0	0	0	0	0	0	0	0	0	0	4.29898	0
ENSMUST00000156061.1	0	0	0	0	0	0	0	0	0	2.6736	1.37699	1.37738	0	0	0	0	0	0	0	0	0	2.78086	6.35049	2.66804	0	0	0	0	0	0	0	0	0	3.98339	0	4.96349	0	0	0	0	0	0	0	0	0	1.31567	2.66406	1.15686	0	0	0	0	0	0	0	0	0	2.21859	1.4759	0	0	0	0	0	0	0	0	0	0	2.75155	1.44757	0	0	0	0	0	0	0	0	0	0	1.25878	1.15807	0	0	0	0	0	0	0	0	0	0	0	3.26002	0
ENSMUST00000150647.1	0	0	0	0	0	0	0	0	0	0	0	0	0	0	0	0	0	0	0	0	0	0	0	1.96177	0	0	0	0	0	0	0	0	0	0	0	0	0	0	0	0	0	0	0	0	0	0	0	0	0	0	0	0	0	0	0	0	0	0	0	0	0	0	0	0	0	0	0	0	0	0	0	0	0	0	0	0	0	0	0	0	0	1.64861	3.19715	0	0	0	0	0	0	0	0	0	0	0	0.637554	0
ENSMUST00000171784.7	0	0	0	0	0	0	0	0	0	0	0	0	0	0	0	0	0	0	0	0	0	0	0	0	0	0	0	0	0	0	0	0	0	4.95043	0	0	0	0	0	0	0	0	0	0	0	0	0	0	0	0	0	0	0	0	0	0	0	5.08545e-06	0	0	0	0	0	0	0	0	0	0	0	0	0	0	0	0	0	0	0	0	0	0	0	0	0	0	0	0	0	0	0	0	0	0	0	0	0	0
ENSMUST00000169152.7	0	0	0	0	0	0	0	0	0	0	3.81474	0	0	0	0	0	0	0	0	0	0	0	0	0	0	0	0	0	0	0	0	0	0	0	0	0	0	0	0	0	0	0	0	0	0	0	2	0	0	0	0	0	0	0	0	0	0	0	2.40984	0	0	0	0	0	0	0	0	0	0	0	0	0	0	0	0	0	0	0	0	0	0	0	0	0	0	0	0	0	0	0	0	0	0	0	0	3.893890275071
ENSMUST00000179747.1	0	0	0	0	0	0	0	0	0	0.524642	0	0	0	0	0	0	0	0	0	0	0	0	0	0	0	0	0	0	0	0	0	0	0	0	0	0	0	0	0	0	0	0	0	0	0	0	0	0	0	0	0	0	0	0	0	0	0	0	0	0	0	0	0	0	0	0	0	0	0	0	0	0	0	0	0	0	0	0	0	0	0	0	0	0	0	0	0	0	0	0	0	0	0	0	0	0
ENSMUST00000035776.9	0	0	0	0	0	0	0	0	0	340.934	47.0726	38.0716	0	0	0	0	0	0	0	0	0	288.977	78.5375	59.6759	0	0	0	0	0	0	0	0	0	928.687	41	300.687	0	0	0	0	0	0	0	0	0	230.7581	53.8095	26.532	0	0	0	0	0	0	0	0	0	324.729	175.3637	30.2519	0	0	0	0	0	0	0	0	0	335.777	47.43078	47.6798	0	0	0	0	0	0	0	0	0	206.4216	95.256	329.051	0	0	0	0	0	0	0	0	0	419.127	97.7668	143.5811
ENSMUST00000197215.1	0	0	0	0	0	0	0	0	0	0	5.6857	0	0	0	0	0	0	0	0	0	0	11.986574	4.46245	0	0	0	0	0	0	0	0	0	0	0	0	7.1764	0	0	0	0	0	0	0	0	0	0.00375733	0	0	0	0	0	0	0	0	0	0	0	0	1.38184	1.66631	0	0	0	0	0	0	0	0	0	0	9.56917	1.32016	0	0	0	0	0	0	0	0	0	0	0	22.94861	0	0	0	0	0	0	0	0	0	0	9.23320146	16.28828
ENSMUST00000199449.4	0	0	0	0	0	0	0	0	0	0	0.830802	0.928376	0	0	0	0	0	0	0	0	0	0	0	0	0	0	0	0	0	0	0	0	0	0	0	0	0	0	0	0	0	0	0	0	0	0	0	0.468015	0	0	0	0	0	0	0	0	0	0	0	0.0817476	0	0	0	0	0	0	0	0	0	0	0	0	0	0	0	0	0	0	0	0	0	6.37614	0	0	0	0	0	0	0	0	0	0	0	0	0	0
ENSMUST00000199627.1	0	0	0	0	0	0	0	0	0	1.06555	2.41087	0	0	0	0	0	0	0	0	0	0	1.03697	0	2.32415	0	0	0	0	0	0	0	0	0	3.31276	0	6.1363	0	0	0	0	0	0	0	0	0	4.23836	2.19049	0	0	0	0	0	0	0	0	0	0	2.27065	6.25442	0	0	0	0	0	0	0	0	0	0	2.22335	1	0	0	0	0	0	0	0	0	0	0	2.20183	7.74398	0	0	0	0	0	0	0	0	0	0	5.87348	0	1.13059
ENSMUST00000196338.1	0	0	0	0	0	0	0	0	0	0	0	0	0	0	0	0	0	0	0	0	0	0	0	0	0	0	0	0	0	0	0	0	0	0	0	0	0	0	0	0	0	0	0	0	0	0	0	0	0	0	0	0	0	0	0	0	0	0	0	0	0	0	0	0	0	0	0	0	0	0	0	0	0	0	0	0	0	0	0	0	0	0	0	0	0	0	0	0	0	0	0	0	0	0	0	0
ENSMUST00000094819.4	0	0	0	0	0	0	0	0	0	0	0	0	0	0	0	0	0	0	0	0	0	0	0	0	0	0	0	0	0	0	0	0	0	0	1	0	0	0	0	0	0	0	0	0	0	0	0	0	0	0	0	0	0	0	0	0	0	0	0	0	0	0	0	0	0	0	0	0	0	0	1	0	0	0	0	0	0	0	0	0	0	0	0	0	0	0	0	0	0	0	0	0	0	1	0	1
ENSMUST00000129150.1	0	0	0	0	0	0	0	0	0	0.98773	0	0	0	0	0	0	0	0	0	0	0	0	0	0	0	0	0	0	0	0	0	0	0	2	0	0	0	0	0	0	0	0	0	0	0	0	0	0	0	0	0	0	0	0	0	0	0	0	0	0	0	0	0	0	0	0	0	0	0	0	0	0	0	0	0	0	0	0	0	0	0	0	0	0	0	0	0	0	0	0	0	0	0	0	0	0
ENSMUST00000134147.1	0	0	0	0	0	0	0	0	0	0	0	0	0	0	0	0	0	0	0	0	0	0	0	1	0	0	0	0	0	0	0	0	0	2	0	0	0	0	0	0	0	0	0	0	0	0	0	0	0	0	0	0	0	0	0	0	0	0	0	0	0	0	0	0	0	0	0	0	0	0	0	0	0	0	0	0	0	0	0	0	0	0	0	0	0	0	0	0	0	0	0	0	0	0	1	0
ENSMUST00000021942.7	0	0	0	0	0	0	0	0	0	320.153	89.7928	120.5722	0	0	0	0	0	0	0	0	0	419.952	63.7454	85.3767	0	0	0	0	0	0	0	0	0	708.343	50.3488	138.4941	0	0	0	0	0	0	0	0	0	254.1118	87.1722	45.496	0	0	0	0	0	0	0	0	0	294.639	178.1427	87.9957	0	0	0	0	0	0	0	0	0	331.705	158.7421	74.3078	0	0	0	0	0	0	0	0	0	312.427	114.4036	499.396	0	0	0	0	0	0	0	0	0	415.989	206.0158	175.2879
ENSMUST00000224220.1	0	0	0	0	0	0	0	0	0	1037.185	334.64	290.04	0	0	0	0	0	0	0	0	0	911.55	290.493	206.4986	0	0	0	0	0	0	0	0	0	2602.14	160.064	420.402	0	0	0	0	0	0	0	0	0	807.57	334.219	142.0818	0	0	0	0	0	0	0	0	0	915.022	377.789	229.58	0	0	0	0	0	0	0	0	0	977.71	426.992	317.212	0	0	0	0	0	0	0	0	0	687.086	394.667	1072.373	0	0	0	0	0	0	0	0	0	1285.162	585.054	500.111
ENSMUST00000077988.7	0	0	0	0	0	0	0	0	0	0	0	0	0	0	0	0	0	0	0	0	0	0	0	0	0	0	0	0	0	0	0	0	0	0	1.1438	0	0	0	0	0	0	0	0	0	0	0	0	0	0	0	0	0	0	0	0	0	0	0	5.09992	0	0	0	0	0	0	0	0	0	0	1.03405	1.45933	1.01028	0	0	0	0	0	0	0	0	0	1.03249	0	1.14062	0	0	0	0	0	0	0	0	0	1.00844	1.02189	0
ENSMUST00000166774.2	0	0	0	0	0	0	0	0	0	0	1	0	0	0	0	0	0	0	0	0	0	0	0	0	0	0	0	0	0	0	0	0	0	0	0	0	0	0	0	0	0	0	0	0	0	0	1	3	0	0	0	0	0	0	0	0	0	1	0	0	0	0	0	0	0	0	0	0	0	0	0	0	0	0	0	0	0	0	0	0	0	0	0	0	0	0	0	0	0	0	0	0	0	3	0	0
ENSMUST00000074002.11	0	0	0	0	0	0	0	0	0	428.687	62.7598	0	0	0	0	0	0	0	0	0	0	418.576	76.5649	57.4205	0	0	0	0	0	0	0	0	0	832.16	24.8892	100.2099	0	0	0	0	0	0	0	0	0	317.302	55.1718	64.1794	0	0	0	0	0	0	0	0	0	379.446	101.3358	24.771	0	0	0	0	0	0	0	0	0	513.435	113.7116	42.2858	0	0	0	0	0	0	0	0	0	339.098	64.3914	233.7019	0	0	0	0	0	0	0	0	0	437.288	62.0497	195.995
ENSMUST00000130169.7	0	0	0	0	0	0	0	0	0	94.2474	11.2263	45.3686	0	0	0	0	0	0	0	0	0	39.0013	0	0.003162803	0	0	0	0	0	0	0	0	0	47.10667	0	0	0	0	0	0	0	0	0	0	0	2.77372	0	0	0	0	0	0	0	0	0	0	0	1.98267e-08	0	18.1639	0	0	0	0	0	0	0	0	0	2.54047e-06	0.00958142	36.8324	0	0	0	0	0	0	0	0	0	36.9977	10.7218	14.0392	0	0	0	0	0	0	0	0	0	55.0805	31.66364403	3.2439e-07
ENSMUST00000151809.2	0	0	0	0	0	0	0	0	0	48.3675	12.01389	2.5951498	0	0	0	0	0	0	0	0	0	47.66351	24.43514	5.57631	0	0	0	0	0	0	0	0	0	92.7336	3.1108	47.7901	0	0	0	0	0	0	0	0	0	46.5465	22.82824	0.8206108	0	0	0	0	0	0	0	0	0	26.55343	10.66412	12.06508	0	0	0	0	0	0	0	0	0	57.5649	14.27878	3.881743	0	0	0	0	0	0	0	0	0	39.9449	15.51954	55.2592	0	0	0	0	0	0	0	0	0	58.8993	20.28667	81.0751
ENSMUST00000196651.4	0	0	0	0	0	0	0	0	0	0	0	0.0363171	0	0	0	0	0	0	0	0	0	0	0	0	0	0	0	0	0	0	0	0	0	0	0	0	0	0	0	0	0	0	0	0	0	6.37751	0	0	0	0	0	0	0	0	0	0	0	0	0	0	0	0	0	0	0	0	0	0	0	0	0	0	0	0	0	0	0	0	0	0	0	8.84854	0	0	0	0	0	0	0	0	0	0	0	0	0	4.92983
ENSMUST00000150630.2	0	0	0	0	0	0	0	0	0	1.69768	0	0	0	0	0	0	0	0	0	0	0	2.75848	0	0	0	0	0	0	0	0	0	0	0	0	0	0	0	0	0	0	0	0	0	0	0	0	0	1	0	0	0	0	0	0	0	0	0	0	0	0	0	0	0	0	0	0	0	0	0	0	1	0	0	0	0	0	0	0	0	0	0	1.11121	0.367254	0	0	0	0	0	0	0	0	0	0	1.73255	0	0
ENSMUST00000007207.14	0	0	0	0	0	0	0	0	0	8.66028	0	2	0	0	0	0	0	0	0	0	0	0	1.22722	0	0	0	0	0	0	0	0	0	0	0.552023	0	0	0	0	0	0	0	0	0	0	0	0	2.46247e-05	0	0	0	0	0	0	0	0	0	0	7.3719	0	0	0	0	0	0	0	0	0	0	0	0	0	1.16653	0	0	0	0	0	0	0	0	0	0	8.95139e-05	32	0	0	0	0	0	0	0	0	0	5.01328	0	0
ENSMUST00000148131.7	0	0	0	0	0	0	0	0	0	7.38939	0	0	0	0	0	0	0	0	0	0	0	0	0	0	0	0	0	0	0	0	0	0	0	8.29468	0	0	0	0	0	0	0	0	0	0	0	0	0	0	0	0	0	0	0	0	0	0	0	0	8.9985	0	0	0	0	0	0	0	0	0	0	3.78624	0	0	0	0	0	0	0	0	0	0	0	0	0	0	0	0	0	0	0	0	0	0	0	0	0	0
ENSMUST00000153075.7	0	0	0	0	0	0	0	0	0	3.35345e-05	0	0	0	0	0	0	0	0	0	0	0	3.43387	0	0	0	0	0	0	0	0	0	0	0	13.66244	0	0	0	0	0	0	0	0	0	0	0	7.02293	2.26586	0	0	0	0	0	0	0	0	0	0	0	0	0	0	0	0	0	0	0	0	0	0	7.41596	0	0	0	0	0	0	0	0	0	0	0	13.76451	10.00719	0	0	0	0	0	0	0	0	0	0	5.54474	0	0
ENSMUST00000120099.7	0	0	0	0	0	0	0	0	0	0	0	0	0	0	0	0	0	0	0	0	0	7	0	0	0	0	0	0	0	0	0	0	0	0	0	0	0	0	0	0	0	0	0	0	0	7.67771	0	0	0	0	0	0	0	0	0	0	0	1.52046	0	0	0	0	0	0	0	0	0	0	0	0.308427	2.2268	0	0	0	0	0	0	0	0	0	0	0	0	0	0	0	0	0	0	0	0	0	0	0	0	0
ENSMUST00000131522.7	0	0	0	0	0	0	0	0	0	3.68345	3.27734	2.33924	0	0	0	0	0	0	0	0	0	0	3.33924	0	0	0	0	0	0	0	0	0	0	3.97979	2	0	0	0	0	0	0	0	0	0	0	0	2.99488	0	0	0	0	0	0	0	0	0	0	5.11498	2.69293	0	0	0	0	0	0	0	0	0	0	6.36848	0	1.01312	0	0	0	0	0	0	0	0	0	3.65712	1.58601	16.08409	0	0	0	0	0	0	0	0	0	5.90136	2.01147	0
ENSMUST00000144400.7	0	0	0	0	0	0	0	0	0	3.54907	0	0	0	0	0	0	0	0	0	0	0	0	0	1	0	0	0	0	0	0	0	0	0	16.52154	0	0	0	0	0	0	0	0	0	0	0	0	0	0	0	0	0	0	0	0	0	0	0	1.53536	0	0	0	0	0	0	0	0	0	0	0	7.26518	0	0	0	0	0	0	0	0	0	0	0	2.99338	0	0	0	0	0	0	0	0	0	0	0	0	0	0
ENSMUST00000123417.1	0	0	0	0	0	0	0	0	0	2.44947	0	0	0	0	0	0	0	0	0	0	0	2.56613	0	0	0	0	0	0	0	0	0	0	0	0	0	0	0	0	0	0	0	0	0	0	0	0.987476	1.563182	0	0	0	0	0	0	0	0	0	0	0	0	0	0	0	0	0	0	0	0	0	0	0	0	0.833465	0	0	0	0	0	0	0	0	0	2.14649	0.735587	0	0	0	0	0	0	0	0	0	0	2.45117	0	0
ENSMUST00000131833.1	0	0	0	0	0	0	0	0	0	1	0	0.660764	0	0	0	0	0	0	0	0	0	0	0.433548	0	0	0	0	0	0	0	0	0	0	0	0	0	0	0	0	0	0	0	0	0	0	2	2.194382	0	0	0	0	0	0	0	0	0	0	0	0.338523	0	0	0	0	0	0	0	0	0	0	1	0	0	0	0	0	0	0	0	0	0	0	0.456478	2.67145	0	0	0	0	0	0	0	0	0	0	0	0	0
ENSMUST00000132512.1	0	0	0	0	0	0	0	0	0	0.279175	0.799822	0	0	0	0	0	0	0	0	0	0	0	0	0	0	0	0	0	0	0	0	0	0	0	0	0	0	0	0	0	0	0	0	0	0	0.311881	0	0	0	0	0	0	0	0	0	0	0	2.45744	1.013424	0	0	0	0	0	0	0	0	0	0	1.868106	1.7732	0	0	0	0	0	0	0	0	0	0	0	0	0	0	0	0	0	0	0	0	0	0	3.11201	0	0
ENSMUST00000100900.3	0	0	0	0	0	0	0	0	0	0	0	0	0	0	0	0	0	0	0	0	0	0	1.08559	0	0	0	0	0	0	0	0	0	0	0	0	0	0	0	0	0	0	0	0	0	0	0	0	0	0	0	0	0	0	0	0	0	0	1.47885	0	0	0	0	0	0	0	0	0	0	0	0	3.75089	0	0	0	0	0	0	0	0	0	0	0	0	0	0	0	0	0	0	0	0	0	0	0	2.72232	0
ENSMUST00000133967.7	0	0	0	0	0	0	0	0	0	11.8499	10.67781	6	0	0	0	0	0	0	0	0	0	8.5836	20.41585	9.13292	0	0	0	0	0	0	0	0	0	78.3784	4.53185	0.183461	0	0	0	0	0	0	0	0	0	17.27513	10.54406	2	0	0	0	0	0	0	0	0	0	20.32752	18.6571	13.45286	0	0	0	0	0	0	0	0	0	4.80613	0.591549	6.28519	0	0	0	0	0	0	0	0	0	1.95775	13.18305	30.5334	0	0	0	0	0	0	0	0	0	11.4525	8	4.54511
ENSMUST00000094065.4	0	0	0	0	0	0	0	0	0	51.9443	2.20128	0	0	0	0	0	0	0	0	0	0	29.4164	31.58415	5.35539	0	0	0	0	0	0	0	0	0	113.9139	0	12.81654	0	0	0	0	0	0	0	0	0	26.3952	9.45594	0	0	0	0	0	0	0	0	0	0	26.3977	22.99619	2.46269e-08	0	0	0	0	0	0	0	0	0	37.7199	17.46275	1.03926	0	0	0	0	0	0	0	0	0	36.2241	8.8169	35.5936	0	0	0	0	0	0	0	0	0	48.9055	14.8303	3.5296
ENSMUST00000156556.1	0	0	0	0	0	0	0	0	0	1.99302	1	0	0	0	0	0	0	0	0	0	0	0	0	0	0	0	0	0	0	0	0	0	0	3.48088	0	0	0	0	0	0	0	0	0	0	0	0	0	0	0	0	0	0	0	0	0	0	0	0	0	2.54714	0	0	0	0	0	0	0	0	0	1.43456	2.54219	0.632509	0	0	0	0	0	0	0	0	0	0	0	9.87306	0	0	0	0	0	0	0	0	0	4.47952	0	0
ENSMUST00000139085.1	0	0	0	0	0	0	0	0	0	3.4789	1.30218	0	0	0	0	0	0	0	0	0	0	0	0	0	0	0	0	0	0	0	0	0	0	3.75696	0	0	0	0	0	0	0	0	0	0	0	0	0	0	0	0	0	0	0	0	0	0	0	9.19953	0	0	0	0	0	0	0	0	0	0	0	0	1.40351	4.04627	0	0	0	0	0	0	0	0	0	2.81822	0	0	0	0	0	0	0	0	0	0	0	6.99769	0	3.66632
ENSMUST00000128281.1	0	0	0	0	0	0	0	0	0	0.73389	2.81872	0	0	0	0	0	0	0	0	0	0	0	0	3.51169	0	0	0	0	0	0	0	0	0	4.46981	1.46815	0	0	0	0	0	0	0	0	0	0	2.32967	0	0	0	0	0	0	0	0	0	0	0	3.07524	3.34671	0	0	0	0	0	0	0	0	0	0	3.03943	0	0.996768	0	0	0	0	0	0	0	0	0	0	0	0	0	0	0	0	0	0	0	0	0	3.16487	2.16967	0.25897
ENSMUST00000048249.6	0	0	0	0	0	0	0	0	0	326.245	67.1931	44.0224	0	0	0	0	0	0	0	0	0	258.072	106.7524	24.4	0	0	0	0	0	0	0	0	0	764.035	25.5992	109.3188	0	0	0	0	0	0	0	0	0	156.4106	32.5748	9.46812	0	0	0	0	0	0	0	0	0	271.917	126.474	34.9448	0	0	0	0	0	0	0	0	0	217.3039	44.0427	42.1281	0	0	0	0	0	0	0	0	0	145.0408	43.6355	138.6554	0	0	0	0	0	0	0	0	0	281.5984	58.8236	45.12
ENSMUST00000173182.1	0	0	0	0	0	0	0	0	0	3.12991	4.80688	3.21806	0	0	0	0	0	0	0	0	0	17.45883	5.37858	0	0	0	0	0	0	0	0	0	0	15.9086	2.40085	0	0	0	0	0	0	0	0	0	0	15.54277	0	2.7798	0	0	0	0	0	0	0	0	0	7.4678	5.98427	9.69533	0	0	0	0	0	0	0	0	0	9.8509	0	1.09422	0	0	0	0	0	0	0	0	0	9.62382	3.04448	0	0	0	0	0	0	0	0	0	0	13.77929	3.51136	0
ENSMUST00000173132.7	0	0	0	0	0	0	0	0	0	175.9683	0	13.16169	0	0	0	0	0	0	0	0	0	38.06622	31.52276	18.6	0	0	0	0	0	0	0	0	0	354.457	0	51.38619	0	0	0	0	0	0	0	0	0	100.7189	11.50068	4.3	0	0	0	0	0	0	0	0	0	116.0492	67.9398000151438	0	0	0	0	0	0	0	0	0	0	171.2402	27.2	18.3641	0	0	0	0	0	0	0	0	0	130.7079	11.64652	31.4788	0	0	0	0	0	0	0	0	0	106.9363	66.2114	16.2
ENSMUST00000174498.1	0	0	0	0	0	0	0	0	0	11.25713	3.0861e-06	1	0	0	0	0	0	0	0	0	0	3.82989	0.346272	0	0	0	0	0	0	0	0	0	0	37.9053	0	3.02246	0	0	0	0	0	0	0	0	0	2.29829	5	2.452083	0	0	0	0	0	0	0	0	0	19.61044	6.65934	2.35986	0	0	0	0	0	0	0	0	0	16.72027	7	4	0	0	0	0	0	0	0	0	0	4.41684	1.3047	0	0	0	0	0	0	0	0	0	0	12.58098	6.0447341	0
ENSMUST00000173807.7	0	0	0	0	0	0	0	0	0	4.46922	0	3.5979	0	0	0	0	0	0	0	0	0	0	0	0	0	0	0	0	0	0	0	0	0	2.63489	0	2.78155	0	0	0	0	0	0	0	0	0	0	0	0	0	0	0	0	0	0	0	0	0	0	0	0	0	0	0	0	0	0	0	0	0	1.98177	0	2.28313	0	0	0	0	0	0	0	0	0	0	4.05331	0	0	0	0	0	0	0	0	0	0	2.15272	2.40894	0
ENSMUST00000173175.7	0	0	0	0	0	0	0	0	0	3.80728	0	0	0	0	0	0	0	0	0	0	0	0	0	0	0	0	0	0	0	0	0	0	0	6.1827	0	0	0	0	0	0	0	0	0	0	0	0	0	0	0	0	0	0	0	0	0	0	0	0.00952977	9.69168	0	0	0	0	0	0	0	0	0	0	8.42082	0	0	0	0	0	0	0	0	0	0	0	0	2.38834	0	0	0	0	0	0	0	0	0	0	3.96295	0	0
ENSMUST00000174847.7	0	0	0	0	0	0	0	0	0	3.144	0	0	0	0	0	0	0	0	0	0	0	6.2284	0	0	0	0	0	0	0	0	0	0	0	3.37391	0	0	0	0	0	0	0	0	0	0	0	3.02963	0	0	0	0	0	0	0	0	0	0	0	3.06058	0	0	0	0	0	0	0	0	0	0	0	0	0	4.18494	0	0	0	0	0	0	0	0	0	6.24992	0	0	0	0	0	0	0	0	0	0	0	0	0	0
ENSMUST00000173556.1	0	0	0	0	0	0	0	0	0	0	0	0	0	0	0	0	0	0	0	0	0	0	0	0	0	0	0	0	0	0	0	0	0	3.74724e-07	0	2.49092	0	0	0	0	0	0	0	0	0	0	1.40553e-05	0	0	0	0	0	0	0	0	0	0	0	18.2509	0	0	0	0	0	0	0	0	0	0	0	0	0	0	0	0	0	0	0	0	0	0	13.0932	0	25.46372	0	0	0	0	0	0	0	0	0	0.898245	0	6.68
ENSMUST00000173946.1	0	0	0	0	0	0	0	0	0	0	0	0	0	0	0	0	0	0	0	0	0	13.34522	0	0	0	0	0	0	0	0	0	0	0	11.50896	0	0	0	0	0	0	0	0	0	0	0	0	1.92453	0	0	0	0	0	0	0	0	0	0	8.88584	0	0	0	0	0	0	0	0	0	0	0	4.46787	1.7573	0	0	0	0	0	0	0	0	0	0	6.8673	0	15.4021	0	0	0	0	0	0	0	0	0	7.10679	0	0
ENSMUST00000132232.1	0	0	0	0	0	0	0	0	0	0	0	1	0	0	0	0	0	0	0	0	0	0	0	0	0	0	0	0	0	0	0	0	0	0	0	0	0	0	0	0	0	0	0	0	0	0	0	0	0	0	0	0	0	0	0	0	0	0	2	0	0	0	0	0	0	0	0	0	0	0	0	0	0	0	0	0	0	0	0	0	0	0	0	0	0	0	0	0	0	0	0	0	0	0.844579	0	0
ENSMUST00000115275.7	0	0	0	0	0	0	0	0	0	0	0	0	0	0	0	0	0	0	0	0	0	0	0	0	0	0	0	0	0	0	0	0	0	0	0	0	0	0	0	0	0	0	0	0	0	0	0	0	0	0	0	0	0	0	0	0	0	0	0	0	0	0	0	0	0	0	0	0	0	0	0	0	0	0	0	0	0	0	0	0	0	0	0	0	0	0	0	0	0	0	0	0	0	0	0	0
ENSMUST00000145310.7	0	0	0	0	0	0	0	0	0	0	0	0	0	0	0	0	0	0	0	0	0	1.23201	3.23201	0	0	0	0	0	0	0	0	0	0	2	0	0	0	0	0	0	0	0	0	0	0	0.0780399	0	0	0	0	0	0	0	0	0	0	0	2	0	2.84892	0	0	0	0	0	0	0	0	0	0	0	0	0	0	0	0	0	0	0	0	0	0	0	7.62388	0	0	0	0	0	0	0	0	0	1.15542	0	0
ENSMUST00000181464.7	0	0	0	0	0	0	0	0	0	0	0	0	0	0	0	0	0	0	0	0	0	0	0	0	0	0	0	0	0	0	0	0	0	0	0	0	0	0	0	0	0	0	0	0	0	0	0	0	0	0	0	0	0	0	0	0	0	0	0	0	0	0	0	0	0	0	0	0	0	0	0	0	0	0	0	0	0	0	0	0	0	0	0	0	0	0	0	0	0	0	0	0	0	0	0	0
ENSMUST00000180829.7	0	0	0	0	0	0	0	0	0	2	0	0	0	0	0	0	0	0	0	0	0	0	0	0	0	0	0	0	0	0	0	0	0	4	0	0	0	0	0	0	0	0	0	0	0	1.10618	4.72915	15.63707	0	0	0	0	0	0	0	0	0	0	2.21236	5.07913	0	0	0	0	0	0	0	0	0	1	0	0	0	0	0	0	0	0	0	0	0	1	1	0	0	0	0	0	0	0	0	0	0	1	0	7.72914
ENSMUST00000154619.4	0	0	0	0	0	0	0	0	0	0	0	0	0	0	0	0	0	0	0	0	0	0	0	0	0	0	0	0	0	0	0	0	0	0	0	0	0	0	0	0	0	0	0	0	0	1.92196	0	0	0	0	0	0	0	0	0	0	0	0	0	0	0	0	0	0	0	0	0	0	0	0	0	0	0	0	0	0	0	0	0	0	0	4	0	0	0	0	0	0	0	0	0	0	0	0	0	0
ENSMUST00000202726.1	0	0	0	0	0	0	0	0	0	0	0	0	0	0	0	0	0	0	0	0	0	0	0	0	0	0	0	0	0	0	0	0	0	0	0	0	0	0	0	0	0	0	0	0	0	0	2.270855	3	0	0	0	0	0	0	0	0	0	0	0	0	0	0	0	0	0	0	0	0	0	0	0	11.9552	0	0	0	0	0	0	0	0	0	0	0	0	0	0	0	0	0	0	0	0	0	0	0	1.27086
ENSMUST00000127611.7	0	0	0	0	0	0	0	0	0	0	0	0	0	0	0	0	0	0	0	0	0	0	0	0	0	0	0	0	0	0	0	0	0	0	0	0	0	0	0	0	0	0	0	0	0	0	0	0	0	0	0	0	0	0	0	0	0	0	0	0	0	0	0	0	0	0	0	0	0	0	0	1.80246	0	0	0	0	0	0	0	0	0	0	0	3.07216	0	0	0	0	0	0	0	0	0	0	0	0
ENSMUST00000143599.1	0	0	0	0	0	0	0	0	0	0	0	0	0	0	0	0	0	0	0	0	0	0.767987	0.767987	0	0	0	0	0	0	0	0	0	0	0	0	0	0	0	0	0	0	0	0	0	0	0.893822	0	2.36293	0	0	0	0	0	0	0	0	0	0	0.787643	0.0719483	0	0	0	0	0	0	0	0	0	0	1	10.83244	0	0	0	0	0	0	0	0	0	0	0	0.303961	0	0	0	0	0	0	0	0	0	0	0	0
ENSMUST00000096084.11	0	0	0	0	0	0	0	0	0	0	0	0	0	0	0	0	0	0	0	0	0	0	0	0	0	0	0	0	0	0	0	0	0	0	0	0	0	0	0	0	0	0	0	0	0	0	0	0	0	0	0	0	0	0	0	0	0	0	0	0	0	0	0	0	0	0	0	0	0	0	0	4.4099	0	0	0	0	0	0	0	0	0	0	0	0	0	0	0	0	0	0	0	0	0	0	0	0
ENSMUST00000036509.13	0	0	0	0	0	0	0	0	0	119.0657	16.46331	11.0698	0	0	0	0	0	0	0	0	0	84.7798	19.38842	13.7584	0	0	0	0	0	0	0	0	0	226.83	4.66853	75.2476	0	0	0	0	0	0	0	0	0	74.384	13.7794	1.61606	0	0	0	0	0	0	0	0	0	96.8899	38.166	17.12184	0	0	0	0	0	0	0	0	0	109.6405	40.8442	10.9041232883	0	0	0	0	0	0	0	0	0	47.6762	25.9235424179	70.9172	0	0	0	0	0	0	0	0	0	115.874	13.6694	36.4006
ENSMUST00000123275.7	0	0	0	0	0	0	0	0	0	11.66814	1.81752	5.79836	0	0	0	0	0	0	0	0	0	22.97103	8.5964	8.44235	0	0	0	0	0	0	0	0	0	18.2038	0.399689	5.277653	0	0	0	0	0	0	0	0	0	14.34337	3.0361	2.38661	0	0	0	0	0	0	0	0	0	17.22729	12.91708	4.32048	0	0	0	0	0	0	0	0	0	4.275207	1.497302	6.47842	0	0	0	0	0	0	0	0	0	38.0984	7.27854	38.0828	0	0	0	0	0	0	0	0	0	22.9053	9.85649	28.0215
ENSMUST00000150608.1	0	0	0	0	0	0	0	0	0	10.80559	1.930199	4.13181	0	0	0	0	0	0	0	0	0	6.20864	1.28115	0	0	0	0	0	0	0	0	0	0	13.27461	0	3.20707	0	0	0	0	0	0	0	0	0	1.49856	0	0	0	0	0	0	0	0	0	0	0	5.6802	1.40803	0	0	0	0	0	0	0	0	0	0	4.16316	1.74269	0	0	0	0	0	0	0	0	0	0	11.24567	2.45058	0	0	0	0	0	0	0	0	0	0	2.75398	0	8.97357
ENSMUST00000146898.1	0	0	0	0	0	0	0	0	0	1.84893	0	0.0798151	0	0	0	0	0	0	0	0	0	1.586059	0	3	0	0	0	0	0	0	0	0	0	9.1281	3.31074	0	0	0	0	0	0	0	0	0	0	2.81834	4.98863	0	0	0	0	0	0	0	0	0	0	0	0	0	0	0	0	0	0	0	0	0	0	1.89342	0	4	0	0	0	0	0	0	0	0	0	0	0.999994	0	0	0	0	0	0	0	0	0	0	0	0	2.28896
ENSMUST00000136750.2	0	0	0	0	0	0	0	0	0	4.96354	0.819541	2.93819	0	0	0	0	0	0	0	0	0	10.5607	2.67339	3.46423	0	0	0	0	0	0	0	0	0	24.16146	5.15343	9.72923	0	0	0	0	0	0	0	0	0	11.5826	7.006908	3.96415	0	0	0	0	0	0	0	0	0	0	0.1380551963	0	0	0	0	0	0	0	0	0	0	9.5557	0	0.0959036	0	0	0	0	0	0	0	0	0	0.295817	2.79734	0	0	0	0	0	0	0	0	0	0	12.5901	11.16246	2.48546
ENSMUST00000134990.7	0	0	0	0	0	0	0	0	0	0	0	3.98199	0	0	0	0	0	0	0	0	0	0	0	0	0	0	0	0	0	0	0	0	0	0	0	0.843337	0	0	0	0	0	0	0	0	0	0	0	0	0	0	0	0	0	0	0	0	0	0	1.13487	0.120608	0	0	0	0	0	0	0	0	0	0	3.91589	0	0	0	0	0	0	0	0	0	0	0	0.999994	0	0	0	0	0	0	0	0	0	0	0.381773	2.0422	2.38099
ENSMUST00000146363.7	0	0	0	0	0	0	0	0	0	0	0	0	0	0	0	0	0	0	0	0	0	0	0	0	0	0	0	0	0	0	0	0	0	0	0	0	0	0	0	0	0	0	0	0	0	0	0	0	0	0	0	0	0	0	0	0	0	0	1.23589	1.368181	0	0	0	0	0	0	0	0	0	0	0	1.20797	0	0	0	0	0	0	0	0	0	0	2.66451	0	0	0	0	0	0	0	0	0	0	0	0	0
ENSMUST00000148725.1	0	0	0	0	0	0	0	0	0	0	0	0	0	0	0	0	0	0	0	0	0	0	0	2.27357	0	0	0	0	0	0	0	0	0	0	0	0	0	0	0	0	0	0	0	0	0	0	0	0	0	0	0	0	0	0	0	0	0	0	0	0	0	0	0	0	0	0	0	0	0	3.28594	0	0	0	0	0	0	0	0	0	0	0	2.48761	3.43815	0	0	0	0	0	0	0	0	0	0	1.48891	0	0
ENSMUST00000154336.1	0	0	0	0	0	0	0	0	0	2.64811546998	1.9694442	0	0	0	0	0	0	0	0	0	0	6.89375258108	2.060671	2.06145	0	0	0	0	0	0	0	0	0	23.4026	1.46761	13.6951	0	0	0	0	0	0	0	0	0	26.37313	6.18894	6.03318	0	0	0	0	0	0	0	0	0	6.20265	3.11353e-06	2.06888	0	0	0	0	0	0	0	0	0	3.18602	0	1.31359	0	0	0	0	0	0	0	0	0	6.19627	8.44732	1.66104e-06	0	0	0	0	0	0	0	0	0	10.0059	2.26946	14.4489
ENSMUST00000209833.1	0	0	0	0	0	0	0	0	0	4.21325	1	0	0	0	0	0	0	0	0	0	0	5.67061	3	3	0	0	0	0	0	0	0	0	0	18.68422	1.12113	0	0	0	0	0	0	0	0	0	0	6.28232	2	9.35538	0	0	0	0	0	0	0	0	0	1.06651	2.3192	0	0	0	0	0	0	0	0	0	0	2.03986	6.2533	0	0	0	0	0	0	0	0	0	0	1.32315	5.16176	9.18885	0	0	0	0	0	0	0	0	0	0	2.99095	0
ENSMUST00000209325.1	0	0	0	0	0	0	0	0	0	24.5852	16	14.41224	0	0	0	0	0	0	0	0	0	16.36076	28.2645	5.02358	0	0	0	0	0	0	0	0	0	67.5846	12.5373	34.63	0	0	0	0	0	0	0	0	0	22.3427	13.86993	19.01206	0	0	0	0	0	0	0	0	0	7.94992	29.3042	4.67062	0	0	0	0	0	0	0	0	0	30.3443	26.93578	50.0507	0	0	0	0	0	0	0	0	0	32.6335	53.0106	27.44593	0	0	0	0	0	0	0	0	0	23.72661	10.72212	6
ENSMUST00000210333.1	0	0	0	0	0	0	0	0	0	50.9501	10.10753	18.9944	0	0	0	0	0	0	0	0	0	70.8249	19.58397	6.5577	0	0	0	0	0	0	0	0	0	104.5593	1.94236	25.94005	0	0	0	0	0	0	0	0	0	84.3531	14.30715	14.36796	0	0	0	0	0	0	0	0	0	26.03164	21.42577	11.79579	0	0	0	0	0	0	0	0	0	62.5013	12.68337	31.5658	0	0	0	0	0	0	0	0	0	65.7086	67.0266	68.9217	0	0	0	0	0	0	0	0	0	66.4318	13.82203	5.36327
ENSMUST00000173842.2	0	0	0	0	0	0	0	0	0	0	0	0	0	0	0	0	0	0	0	0	0	0	0	0	0	0	0	0	0	0	0	0	0	0	0	0	0	0	0	0	0	0	0	0	0	0	0	0	0	0	0	0	0	0	0	0	0	0	0	0	0	0	0	0	0	0	0	0	0	0	0	0	0	0	0	0	0	0	0	0	0	0	0	0	0	0	0	0	0	0	0	0	0	2.97407	0.0863225	0
ENSMUST00000209788.1	0	0	0	0	0	0	0	0	0	0	0	1.60915	0	0	0	0	0	0	0	0	0	0	0	0	0	0	0	0	0	0	0	0	0	0	0	0	0	0	0	0	0	0	0	0	0	1.28133	0	0	0	0	0	0	0	0	0	0	0	1.692496	0	0	0	0	0	0	0	0	0	0	0	0	0	0	0	0	0	0	0	0	0	0	0	1	0	0	0	0	0	0	0	0	0	0	0	0	0	0
ENSMUST00000022803.5	0	0	0	0	0	0	0	0	0	593.528	98.787	113	0	0	0	0	0	0	0	0	0	428.881	106.5704	67.5813	0	0	0	0	0	0	0	0	0	1450.38	51	154.1805	0	0	0	0	0	0	0	0	0	424.155	93	20.19856	0	0	0	0	0	0	0	0	0	488.664	168.5848	65.1913	0	0	0	0	0	0	0	0	0	460	137.3899	88.375	0	0	0	0	0	0	0	0	0	426.946	148.5884	569.242	0	0	0	0	0	0	0	0	0	618.884	209.7834	211
ENSMUST00000227257.1	0	0	0	0	0	0	0	0	0	0.471314	4.213	0	0	0	0	0	0	0	0	0	0	73.1191	11.4296	23.41874	0	0	0	0	0	0	0	0	0	16.6101	0	20.8195016536	0	0	0	0	0	0	0	0	0	22.844800042633	0	3.80144	0	0	0	0	0	0	0	0	0	18.33578	2.41516	1.80866	0	0	0	0	0	0	0	0	0	0	3.610110140905	13.624979	0	0	0	0	0	0	0	0	0	29.0542	9.41155	29.7581	0	0	0	0	0	0	0	0	0	27.1086	13.2166	0
ENSMUST00000078497.14	0	0	0	0	0	0	0	0	0	0	0	0	0	0	0	0	0	0	0	0	0	0	0	0	0	0	0	0	0	0	0	0	0	0	0	0	0	0	0	0	0	0	0	0	0	0	0	0	0	0	0	0	0	0	0	0	0	0	0	0	0	0	0	0	0	0	0	0	0	0	0	0	0	0	0	0	0	0	0	0	0	0	0	0	0	0	0	0	0	0	0	0	0	0	0	0
ENSMUST00000105953.9	0	0	0	0	0	0	0	0	0	0	0	0	0	0	0	0	0	0	0	0	0	0	0	0	0	0	0	0	0	0	0	0	0	0	0	0	0	0	0	0	0	0	0	0	0	0	0	0	0	0	0	0	0	0	0	0	0	0	0	0	0	0	0	0	0	0	0	0	0	0	0	0	0	0	0	0	0	0	0	0	0	0	0	0	0	0	0	0	0	0	0	0	0	0	0	0
ENSMUST00000125649.7	0	0	0	0	0	0	0	0	0	0	0	0	0	0	0	0	0	0	0	0	0	0	0	0	0	0	0	0	0	0	0	0	0	0	0	0	0	0	0	0	0	0	0	0	0	0	0	0.0496716	0	0	0	0	0	0	0	0	0	0	0	0	0	0	0	0	0	0	0	0	0	0	0	0	0	0	0	0	0	0	0	0	0	0	0	0	0	0	0	0	0	0	0	0	0	0.011226	0	0
ENSMUST00000179658.7	0	0	0	0	0	0	0	0	0	0	0	0	0	0	0	0	0	0	0	0	0	0	0	0	0	0	0	0	0	0	0	0	0	0	0	0	0	0	0	0	0	0	0	0	0	0	0	0	0	0	0	0	0	0	0	0	0	0	0	0	0	0	0	0	0	0	0	0	0	0	0	0	0	0	0	0	0	0	0	0	0	0	0	0	0	0	0	0	0	0	0	0	0	0	0	0
ENSMUST00000105954.9	0	0	0	0	0	0	0	0	0	0	0	0	0	0	0	0	0	0	0	0	0	0	0	0	0	0	0	0	0	0	0	0	0	0	0	0	0	0	0	0	0	0	0	0	0	0	0	0	0	0	0	0	0	0	0	0	0	0	0	0	0	0	0	0	0	0	0	0	0	0	0	0	0	0	0	0	0	0	0	0	0	0	0	0	0	0	0	0	0	0	0	0	0	0	0	0
ENSMUST00000105952.9	0	0	0	0	0	0	0	0	0	0	0	0	0	0	0	0	0	0	0	0	0	0	0	0	0	0	0	0	0	0	0	0	0	0	0	0	0	0	0	0	0	0	0	0	0	0	0	0	0	0	0	0	0	0	0	0	0	0	0	0	0	0	0	0	0	0	0	0	0	0	0	0	0	0	0	0	0	0	0	0	0	0	0	0	0	0	0	0	0	0	0	0	0	0	0	0
ENSMUST00000105955.7	0	0	0	0	0	0	0	0	0	0	0	0	0	0	0	0	0	0	0	0	0	0	0	0	0	0	0	0	0	0	0	0	0	0	0	0	0	0	0	0	0	0	0	0	0	0	0	0	0	0	0	0	0	0	0	0	0	0	0	0	0	0	0	0	0	0	0	0	0	0	0	0	0	0	0	0	0	0	0	0	0	0	0	0	0	0	0	0	0	0	0	0	0	0	0	0
ENSMUST00000209807.1	0	0	0	0	0	0	0	0	0	0	0	0	0	0	0	0	0	0	0	0	0	0	0	0	0	0	0	0	0	0	0	0	0	0	0	0	0	0	0	0	0	0	0	0	0	0.999998	0	0	0	0	0	0	0	0	0	0	0	0	1	0	0	0	0	0	0	0	0	0	0	0	0	0	0	0	0	0	0	0	0	0	0	0	0	0	0	0	0	0	0	0	0	0	0	0	0	0
ENSMUST00000105958.9	0	0	0	0	0	0	0	0	0	0	0	0	0	0	0	0	0	0	0	0	0	0	0	0	0	0	0	0	0	0	0	0	0	0	0	0	0	0	0	0	0	0	0	0	0	0	0	0	0	0	0	0	0	0	0	0	0	0	0	0	0	0	0	0	0	0	0	0	0	0	0	0	0	0	0	0	0	0	0	0	0	0	0	0	0	0	0	0	0	0	0	0	0	0	0	0
ENSMUST00000105949.7	0	0	0	0	0	0	0	0	0	0	0	0	0	0	0	0	0	0	0	0	0	0	0	0	0	0	0	0	0	0	0	0	0	0	0	0	0	0	0	0	0	0	0	0	0	0	0	0	0	0	0	0	0	0	0	0	0	0	0	0	0	0	0	0	0	0	0	0	0	0	0	0	0	0	0	0	0	0	0	0	0	0	0	0	0	0	0	0	0	0	0	0	0	0	0	0
ENSMUST00000128294.7	0	0	0	0	0	0	0	0	0	0	0	0	0	0	0	0	0	0	0	0	0	0	0	0	0	0	0	0	0	0	0	0	0	0	0	0	0	0	0	0	0	0	0	0	0	1.70129e-06	0	0	0	0	0	0	0	0	0	0	0	0	0	0	0	0	0	0	0	0	0	0	0	1	0	0	0	0	0	0	0	0	0	0	0	0	1	0	0	0	0	0	0	0	0	0	0	0.754902	1.51142	0
ENSMUST00000146804.7	0	0	0	0	0	0	0	0	0	0	1.65001e-06	0	0	0	0	0	0	0	0	0	0	0	2.17058e-06	0	0	0	0	0	0	0	0	0	0	4.25255e-07	0	0	0	0	0	0	0	0	0	0	0	0	0	0	0	0	0	0	0	0	0	0	0	0	0	0	0	0	0	0	0	0	0	0	0	0	1.02893e-06	0	0	0	0	0	0	0	0	0	0	6.54074e-07	0	0	0	0	0	0	0	0	0	0	0	1.31585e-07	0	0
ENSMUST00000105942.7	0	0	0	0	0	0	0	0	0	0	0	0	0	0	0	0	0	0	0	0	0	0	0	0	0	0	0	0	0	0	0	0	0	0	0	0	0	0	0	0	0	0	0	0	0	0	0	0	0	0	0	0	0	0	0	0	0	0	0	0	0	0	0	0	0	0	0	0	0	0	0	0	0	0	0	0	0	0	0	0	0	0	0	0	0	0	0	0	0	0	0	0	0	0	0	0
ENSMUST00000105947.7	0	0	0	0	0	0	0	0	0	0	0	0	0	0	0	0	0	0	0	0	0	0	0	0	0	0	0	0	0	0	0	0	0	0	0	0	0	0	0	0	0	0	0	0	0	0	0	0	0	0	0	0	0	0	0	0	0	0	0	0	0	0	0	0	0	0	0	0	0	0	0	0	0	0	0	0	0	0	0	0	0	0	0	0	0	0	0	0	0	0	0	0	0	0	5.48858	0
ENSMUST00000105943.7	0	0	0	0	0	0	0	0	0	0	0	0	0	0	0	0	0	0	0	0	0	0	0	0	0	0	0	0	0	0	0	0	0	0	0	0	0	0	0	0	0	0	0	0	0	0	0	0	0	0	0	0	0	0	0	0	0	0	0	0	0	0	0	0	0	0	0	0	0	0	0	0	0	0	0	0	0	0	0	0	0	0	0	0	0	0	0	0	0	0	0	0	0	0	0	0
ENSMUST00000105941.7	0	0	0	0	0	0	0	0	0	0	0	0	0	0	0	0	0	0	0	0	0	0	0	0	0	0	0	0	0	0	0	0	0	0	0	0	0	0	0	0	0	0	0	0	0	0	0	0	0	0	0	0	0	0	0	0	0	0	0	0	0	0	0	0	0	0	0	0	0	0	0	0	0	0	0	0	0	0	0	0	0	0	0	0	0	0	0	0	0	0	0	0	0	0	0	0
ENSMUST00000105946.7	0	0	0	0	0	0	0	0	0	0	0	0	0	0	0	0	0	0	0	0	0	0	0	0	0	0	0	0	0	0	0	0	0	0	0	0	0	0	0	0	0	0	0	0	0	0	0	0	0	0	0	0	0	0	0	0	0	0	0	0	0	0	0	0	0	0	0	0	0	0	0	0	0	0	0	0	0	0	0	0	0	0	0	0	0	0	0	0	0	0	0	0	0	0	0	0
ENSMUST00000105948.7	0	0	0	0	0	0	0	0	0	0	0	0	0	0	0	0	0	0	0	0	0	0	0	0	0	0	0	0	0	0	0	0	0	0	0	0	0	0	0	0	0	0	0	0	0	0	0	0	0	0	0	0	0	0	0	0	0	0	0	0	0	0	0	0	0	0	0	0	0	0	0	0	0	0	0	0	0	0	0	0	0	0	0	0	0	0	0	0	0	0	0	0	0	0	0	0
ENSMUST00000105945.7	0	0	0	0	0	0	0	0	0	0	0	0	0	0	0	0	0	0	0	0	0	0	0	0	0	0	0	0	0	0	0	0	0	0	0	0	0	0	0	0	0	0	0	0	0	0	0	0	0	0	0	0	0	0	0	0	0	0	0	0	0	0	0	0	0	0	0	0	0	0	0	0	0	0	0	0	0	0	0	0	0	0	0	0	0	0	0	0	0	0	0	0	0	0	0	0
ENSMUST00000105944.2	0	0	0	0	0	0	0	0	0	0	0	0	0	0	0	0	0	0	0	0	0	0	0	0	0	0	0	0	0	0	0	0	0	0	0	0	0	0	0	0	0	0	0	0	0	0	0	0	0	0	0	0	0	0	0	0	0	0	0	0	0	0	0	0	0	0	0	0	0	0	0	0	0	0	0	0	0	0	0	0	0	0	0	0	0	0	0	0	0	0	0	0	0	0	0	0
ENSMUST00000153262.1	0	0	0	0	0	0	0	0	0	0	0.999998	0	0	0	0	0	0	0	0	0	0	0	0.999998	0	0	0	0	0	0	0	0	0	0	1	0	0	0	0	0	0	0	0	0	0	0	0	0	0	0	0	0	0	0	0	0	0	0	0	0	0	0	0	0	0	0	0	0	0	0	0	0.999999	0	0	0	0	0	0	0	0	0	0	3	0	0	0	0	0	0	0	0	0	0	0	1	0	0
ENSMUST00000144259.1	0	0	0	0	0	0	0	0	0	0	0	0	0	0	0	0	0	0	0	0	0	0	1	2	0	0	0	0	0	0	0	0	0	5	0	0	0	0	0	0	0	0	0	0	0	0	0	1	0	0	0	0	0	0	0	0	0	0	0	0	0	0	0	0	0	0	0	0	0	1	0	0	0	0	0	0	0	0	0	0	0	2	1	0	0	0	0	0	0	0	0	0	0	1	0	2
ENSMUST00000169299.8	0	0	0	0	0	0	0	0	0	0	0	0	0	0	0	0	0	0	0	0	0	0	0	0	0	0	0	0	0	0	0	0	0	0	0	0	0	0	0	0	0	0	0	0	0	0	0	0	0	0	0	0	0	0	0	0	0	0	0	0	0	0	0	0	0	0	0	0	0	0	0	0	0	0	0	0	0	0	0	0	0	0	0	0	0	0	0	0	0	0	0	0	0	0.00108036	0	0
ENSMUST00000074187.12	0	0	0	0	0	0	0	0	0	0	0	0	0	0	0	0	0	0	0	0	0	0	0	0	0	0	0	0	0	0	0	0	0	0	0	0	0	0	0	0	0	0	0	0	0	0	0	2.950325	0	0	0	0	0	0	0	0	0	0	0	0	0	0	0	0	0	0	0	0	0	0	0	0	0	0	0	0	0	0	0	0	0	0	0	0	0	0	0	0	0	0	0	0	0	1.23279	0	0
ENSMUST00000105957.9	0	0	0	0	0	0	0	0	0	0	0	0	0	0	0	0	0	0	0	0	0	0	0	0	0	0	0	0	0	0	0	0	0	0	0	0	0	0	0	0	0	0	0	0	0	0	0	0	0	0	0	0	0	0	0	0	0	0	0	0	0	0	0	0	0	0	0	0	0	0	0	0	0	0	0	0	0	0	0	0	0	0	0	0	0	0	0	0	0	0	0	0	0	0	0	0
ENSMUST00000180152.7	0	0	0	0	0	0	0	0	0	0	0	0	0	0	0	0	0	0	0	0	0	0	0	0	0	0	0	0	0	0	0	0	0	0	0	0	0	0	0	0	0	0	0	0	0	0	0	0	0	0	0	0	0	0	0	0	0	0	0	0	0	0	0	0	0	0	0	0	0	0	0	0	0	0	0	0	0	0	0	0	0	0	0	0	0	0	0	0	0	0	0	0	0	0	0	0
ENSMUST00000105950.10	0	0	0	0	0	0	0	0	0	0	0	0	0	0	0	0	0	0	0	0	0	0	0	0	0	0	0	0	0	0	0	0	0	0	0	0	0	0	0	0	0	0	0	0	0	0	0	0	0	0	0	0	0	0	0	0	0	0	0	0	0	0	0	0	0	0	0	0	0	0	0	0	0	0	0	0	0	0	0	0	0	0	0	0	0	0	0	0	0	0	0	0	0	0	0	0
ENSMUST00000049994.7	0	0	0	0	0	0	0	0	0	8.01227	5	0	0	0	0	0	0	0	0	0	0	6	1	2	0	0	0	0	0	0	0	0	0	17	1	0	0	0	0	0	0	0	0	0	0	11	5	0	0	0	0	0	0	0	0	0	0	5	0	0	0	0	0	0	0	0	0	0	0	2	0	0	0	0	0	0	0	0	0	0	0	3	0	0	0	0	0	0	0	0	0	0	0	6	0	0
ENSMUST00000126728.1	0	0	0	0	0	0	0	0	0	0	0	0	0	0	0	0	0	0	0	0	0	0	0	0	0	0	0	0	0	0	0	0	0	0	0	0	0	0	0	0	0	0	0	0	0	0	0	0	0	0	0	0	0	0	0	0	0	0	0	0	0	0	0	0	0	0	0	0	0	0	0	0	0	0	0	0	0	0	0	0	0	0	0	0	0	0	0	0	0	0	0	0	0	0	0	0
ENSMUST00000114823.7	0	0	0	0	0	0	0	0	0	143.9350144554	0	11.64490118621	0	0	0	0	0	0	0	0	0	121.629000748998	32.0586	27.0615	0	0	0	0	0	0	0	0	0	237.844	0.00220188	58.7461	0	0	0	0	0	0	0	0	0	64.8789000866616	27.96445	0.2584021	0	0	0	0	0	0	0	0	0	25.5864	25.44957	10.1319	0	0	0	0	0	0	0	0	0	181.5	17.3029	17.92844	0	0	0	0	0	0	0	0	0	240.507	18.3169	0.000110536	0	0	0	0	0	0	0	0	0	252.8318	9.00922	49.3991
ENSMUST00000031985.12	0	0	0	0	0	0	0	0	0	288.13	54.0894	44.74370398247	0	0	0	0	0	0	0	0	0	226.77288	1.32808e-06	25.215463	0	0	0	0	0	0	0	0	0	721.583	33.8819	8.09702	0	0	0	0	0	0	0	0	0	256.291	15.1115	7.72394	0	0	0	0	0	0	0	0	0	326.877	65.1978	2.50883	0	0	0	0	0	0	0	0	0	198.0475	48.9444	4.085722	0	0	0	0	0	0	0	0	0	2.287528	54.0155	300.6955	0	0	0	0	0	0	0	0	0	241.7816	71.1345	45.8116
ENSMUST00000150575.1	0	0	0	0	0	0	0	0	0	5.66637	7.21316	0.18632	0	0	0	0	0	0	0	0	0	15.5919	0	0.714919	0	0	0	0	0	0	0	0	0	12.30189	5.5823	8.94685	0	0	0	0	0	0	0	0	0	0.00777161	3.10411	0	0	0	0	0	0	0	0	0	0	13.5071	2.3087	0.480207	0	0	0	0	0	0	0	0	0	12.029026	0	5.853633	0	0	0	0	0	0	0	0	0	5.60489	0.0179566	111.322	0	0	0	0	0	0	0	0	0	18.3945	10.99364	5.699433
ENSMUST00000122996.7	0	0	0	0	0	0	0	0	0	55.1331	13.3365	37.3783	0	0	0	0	0	0	0	0	0	37.5083	9.73289	18.4302	0	0	0	0	0	0	0	0	0	71.8548	0	44.9251	0	0	0	0	0	0	0	0	0	51.3852	0	0	0	0	0	0	0	0	0	0	0	30.8223	13.9105	5.16125	0	0	0	0	0	0	0	0	0	37.48526	0	3.3521001384	0	0	0	0	0	0	0	0	0	0	6.17145e-06	0	0	0	0	0	0	0	0	0	0	36.1782	3.83852	21.6516
ENSMUST00000051671.10	0	0	0	0	0	0	0	0	0	3.66326	10.616909	0	0	0	0	0	0	0	0	0	0	0	5.20582	9.9965	0	0	0	0	0	0	0	0	0	109.6043	7.00768	70.114	0	0	0	0	0	0	0	0	0	0.021077674	16.61894	0	0	0	0	0	0	0	0	0	0	1.9267302633	12.06472	8.31831	0	0	0	0	0	0	0	0	0	1.05637e-06	19.29859	7.07224	0	0	0	0	0	0	0	0	0	25.52495	34.7582	5.90719	0	0	0	0	0	0	0	0	0	21.7824	31.548088	47.9994
ENSMUST00000122874.1	0	0	0	0	0	0	0	0	0	4.15169	0	1.13818	0	0	0	0	0	0	0	0	0	0	0	0	0	0	0	0	0	0	0	0	0	6.96404	1.32062	5.15808	0	0	0	0	0	0	0	0	0	3.10738	0	0	0	0	0	0	0	0	0	0	0	0	0	0	0	0	0	0	0	0	0	0	0	4.49466	2.72699	0	0	0	0	0	0	0	0	0	0	3.42886	1.5591	30.80715	0	0	0	0	0	0	0	0	0	8.98756	0	0
ENSMUST00000146785.7	0	0	0	0	0	0	0	0	0	3.23582	1.87981	20.29168	0	0	0	0	0	0	0	0	0	3.88027	1.84605	0	0	0	0	0	0	0	0	0	0	0	0	0	0	0	0	0	0	0	0	0	0	0	0	0	0	0	0	0	0	0	0	0	0	4.68413	0	5.204666	0	0	0	0	0	0	0	0	0	2.46272	0	0	0	0	0	0	0	0	0	0	0	0	3.03873	0	0	0	0	0	0	0	0	0	0	0.002147	15.09756	0
ENSMUST00000114822.1	0	0	0	0	0	0	0	0	0	74.8781	55.8641	72.6171	0	0	0	0	0	0	0	0	0	72.6171	37.1566	41.5814	0	0	0	0	0	0	0	0	0	181.8469	17.2053	58.0129	0	0	0	0	0	0	0	0	0	51.3088	34.201	16.01766	0	0	0	0	0	0	0	0	0	33.59666	65.0687	48.1948	0	0	0	0	0	0	0	0	0	70.981	69.7271	68.7079	0	0	0	0	0	0	0	0	0	35.64654	31.2936	77.2681	0	0	0	0	0	0	0	0	0	57.0413	95.3784	88.439
ENSMUST00000036049.5	0	0	0	0	0	0	0	0	0	688.931	57.3909	19.13805	0	0	0	0	0	0	0	0	0	617.202	37	111.9547	0	0	0	0	0	0	0	0	0	1286.971	18	27.1514	0	0	0	0	0	0	0	0	0	521.598	73.9626	12	0	0	0	0	0	0	0	0	0	582.671	86.9935	40	0	0	0	0	0	0	0	0	0	632.932	74.1922	26	0	0	0	0	0	0	0	0	0	411.794	53	157	0	0	0	0	0	0	0	0	0	885.673	105	92.7625
ENSMUST00000212517.1	0	0	0	0	0	0	0	0	0	0	4.60907	0	0	0	0	0	0	0	0	0	0	27.10082	0	12.04534	0	0	0	0	0	0	0	0	0	0.029345	0	0	0	0	0	0	0	0	0	0	0	0	0	0	0	0	0	0	0	0	0	0	0	0	9.00648	0	0	0	0	0	0	0	0	0	0	0	3.80778	0	0	0	0	0	0	0	0	0	0	0	0	0	0	0	0	0	0	0	0	0	0	0.216533	0	18.23754
ENSMUST00000212065.1	0	0	0	0	0	0	0	0	0	0	0	0	0	0	0	0	0	0	0	0	0	0	0	0	0	0	0	0	0	0	0	0	0	0	0	0	0	0	0	0	0	0	0	0	0	0	0	0	0	0	0	0	0	0	0	0	0	0	0	0	0	0	0	0	0	0	0	0	0	0	0	0	0	0	0	0	0	0	0	0	0	0	0	0	0	0	0	0	0	0	0	0	0	0	0	0
ENSMUST00000212198.1	0	0	0	0	0	0	0	0	0	1.06926	0	0	0	0	0	0	0	0	0	0	0	0	0	1	0	0	0	0	0	0	0	0	0	0	0	0	0	0	0	0	0	0	0	0	0	1.07499	2	0	0	0	0	0	0	0	0	0	0	1	0	0	0	0	0	0	0	0	0	0	0	1.06797	0	0	0	0	0	0	0	0	0	0	0	1.13015	0	0	0	0	0	0	0	0	0	0	0	3.08015	0	0
ENSMUST00000114122.7	0	0	0	0	0	0	0	0	0	106.6578	0	3.98985	0	0	0	0	0	0	0	0	0	48.1417	8.02361	6	0	0	0	0	0	0	0	0	0	148.6034	2.35102	0	0	0	0	0	0	0	0	0	0	32.78414	2.35093	8.64324	0	0	0	0	0	0	0	0	0	31.9212	0	5	0	0	0	0	0	0	0	0	0	48.7427	0	0	0	0	0	0	0	0	0	0	0	89.5621	2.3509	10.3744	0	0	0	0	0	0	0	0	0	46.19925	7	8.02361
ENSMUST00000114124.7	0	0	0	0	0	0	0	0	0	0	8.43395e-08	0	0	0	0	0	0	0	0	0	0	0	0	0	0	0	0	0	0	0	0	0	0	0	5.41331e-08	0	0	0	0	0	0	0	0	0	0	0	1.66571e-08	0	0	0	0	0	0	0	0	0	0	0	0	0	0	0	0	0	0	0	0	0	0	0	8.60337e-08	2.020314e-07	0	0	0	0	0	0	0	0	0	0	0	0	0	0	0	0	0	0	0	0	0	0	0	0
ENSMUST00000144691.8	0	0	0	0	0	0	0	0	0	0	0.68683	0	0	0	0	0	0	0	0	0	0	0	2.967903	0	0	0	0	0	0	0	0	0	0	14.31714	0	0	0	0	0	0	0	0	0	0	0	3.47535	0	0.767485	0	0	0	0	0	0	0	0	0	7.04818	0	0	0	0	0	0	0	0	0	0	0	0	2.76785	7.05256	0	0	0	0	0	0	0	0	0	1.8638	2.946828	1	0	0	0	0	0	0	0	0	0	0	0	2.37366
ENSMUST00000164263.8	0	0	0	0	0	0	0	0	0	0	1.85315e-08	0	0	0	0	0	0	0	0	0	0	0	0	0	0	0	0	0	0	0	0	0	0	8.10201	2.77351e-08	0	0	0	0	0	0	0	0	0	0	0	4.43965e-08	0	0	0	0	0	0	0	0	0	0	4.29827	0	0	0	0	0	0	0	0	0	0	0	0	0	0	0	0	0	0	0	0	0	0	0	13.4561	5.35827	0	0	0	0	0	0	0	0	0	0	0	0	0
ENSMUST00000089084.11	0	0	0	0	0	0	0	0	0	35.9245	9.43813	10.010155	0	0	0	0	0	0	0	0	0	40.2278	25.241	2	0	0	0	0	0	0	0	0	0	70.9319	2.98818	1	0	0	0	0	0	0	0	0	0	40.64095	8.591725	0	0	0	0	0	0	0	0	0	0	66.9499	5	0	0	0	0	0	0	0	0	0	0	41.1056	17.34895	27.9547	0	0	0	0	0	0	0	0	0	0.0357725	13.37113	24.25359	0	0	0	0	0	0	0	0	0	59.1382	0	35.6027
ENSMUST00000178095.1	0	0	0	0	0	0	0	0	0	0	3.46601	0	0	0	0	0	0	0	0	0	0	0	0	0	0	0	0	0	0	0	0	0	0	0	0	0	0	0	0	0	0	0	0	0	0	0	0	3.58927	0	0	0	0	0	0	0	0	0	0	0	0	0	0	0	0	0	0	0	0	0	0	0	0	0	0	0	0	0	0	0	0	0	0	1.09038e-05	0	0	0	0	0	0	0	0	0	0	0	0	0
ENSMUST00000134021.1	0	0	0	0	0	0	0	0	0	18.75664	0	0	0	0	0	0	0	0	0	0	0	17.63051	7.7675	3	0	0	0	0	0	0	0	0	0	21.04552	1	3	0	0	0	0	0	0	0	0	0	11.77744	2.39646	0	0	0	0	0	0	0	0	0	0	2.78242	0	0	0	0	0	0	0	0	0	0	0	26.82978	3.05218	1.05651	0	0	0	0	0	0	0	0	0	17.76029	4.31194	11.711	0	0	0	0	0	0	0	0	0	20.69645	0	0
ENSMUST00000151655.7	0	0	0	0	0	0	0	0	0	0	0	0	0	0	0	0	0	0	0	0	0	0	0	0	0	0	0	0	0	0	0	0	0	0	0	0	0	0	0	0	0	0	0	0	0	0	0	0	0	0	0	0	0	0	0	0	0	0	0	0	0	0	0	0	0	0	0	0	0	0	0	0	0	0	0	0	0	0	0	0	0	0	0	0	0	0	0	0	0	0	0	0	0	0	0	0
ENSMUST00000130951.7	0	0	0	0	0	0	0	0	0	0	0	0	0	0	0	0	0	0	0	0	0	0	0	0	0	0	0	0	0	0	0	0	0	0	0	0	0	0	0	0	0	0	0	0	0	0	0	0	0	0	0	0	0	0	0	0	0	0	0	0	0	0	0	0	0	0	0	0	0	0	0	0	0	0	0	0	0	0	0	0	0	0	2	0	0	0	0	0	0	0	0	0	0	0	0	0
ENSMUST00000139544.1	0	0	0	0	0	0	0	0	0	0	0	0	0	0	0	0	0	0	0	0	0	0	0	0	0	0	0	0	0	0	0	0	0	0	0	0	0	0	0	0	0	0	0	0	0	0	0	0	0	0	0	0	0	0	0	0	0	0	0	0	0	0	0	0	0	0	0	0	0	0	0	0	0	0	0	0	0	0	0	0	0	0	0	0	0	0	0	0	0	0	0	0	0	0	0	0
ENSMUST00000124433.7	0	0	0	0	0	0	0	0	0	0	1	4	0	0	0	0	0	0	0	0	0	0	0	0	0	0	0	0	0	0	0	0	0	0	0	0	0	0	0	0	0	0	0	0	0	0	0	0	0	0	0	0	0	0	0	0	0	0	0	0	0	0	0	0	0	0	0	0	0	0	0	0	0	0	0	0	0	0	0	0	0	0	2	0	0	0	0	0	0	0	0	0	0	0	0	0
ENSMUST00000155915.1	0	0	0	0	0	0	0	0	0	0	0	0	0	0	0	0	0	0	0	0	0	1	0	0	0	0	0	0	0	0	0	0	0	1	0	0	0	0	0	0	0	0	0	0	0	1	1	0	0	0	0	0	0	0	0	0	0	0	0	1	0	0	0	0	0	0	0	0	0	0	0.923576	0	0	0	0	0	0	0	0	0	0	0	0	0	0	0	0	0	0	0	0	0	0	0	0	0
ENSMUST00000136760.1	0	0	0	0	0	0	0	0	0	0	0	0	0	0	0	0	0	0	0	0	0	0	0	0	0	0	0	0	0	0	0	0	0	0	0	0	0	0	0	0	0	0	0	0	0	0	0	0	0	0	0	0	0	0	0	0	0	0	0	0	0	0	0	0	0	0	0	0	0	0	0	0	0	0	0	0	0	0	0	0	0	0	0	0	0	0	0	0	0	0	0	0	0	0	0	0
ENSMUST00000163370.7	0	0	0	0	0	0	0	0	0	2.6417	9.28659	0	0	0	0	0	0	0	0	0	0	0	0	0	0	0	0	0	0	0	0	0	0	0	2.61888	0	0	0	0	0	0	0	0	0	0	5.29589	2.62896	0	0	0	0	0	0	0	0	0	0	0	0	0	0	0	0	0	0	0	0	0	0	5.27346	3.84819	16.70095	0	0	0	0	0	0	0	0	0	5.28426	2.63294	2.64637	0	0	0	0	0	0	0	0	0	15.86648	0	0
ENSMUST00000002588.9	0	0	0	0	0	0	0	0	0	0.0192955	0.1224475	0	0	0	0	0	0	0	0	0	0	0	0	0	0	0	0	0	0	0	0	0	0	0	0.0419183	0	0	0	0	0	0	0	0	0	0	0.0261955	0.0319207	0	0	0	0	0	0	0	0	0	0	0	0	0	0	0	0	0	0	0	0	0	0	0.048433	0.0592097	0.2352916	0	0	0	0	0	0	0	0	0	0.0377308	0.0279815	0.014663	0	0	0	0	0	0	0	0	0	0.0996333	0	0
ENSMUST00000054450.6	0	0	0	0	0	0	0	0	0	82.8513	10.23797	17.893	0	0	0	0	0	0	0	0	0	122.9806	25.05196	18.646	0	0	0	0	0	0	0	0	0	252.723	9.24825	60.4358	0	0	0	0	0	0	0	0	0	53.3374	27.78783	2.126822	0	0	0	0	0	0	0	0	0	69.6596	50.8479	19.94397	0	0	0	0	0	0	0	0	0	100.8262	31.17079	11.75948	0	0	0	0	0	0	0	0	0	70.2739	40.8708	6.36142	0	0	0	0	0	0	0	0	0	111.9824	26.659	36.1901
ENSMUST00000154293.7	0	0	0	0	0	0	0	0	0	0.332136	0	0	0	0	0	0	0	0	0	0	0	0	0	0	0	0	0	0	0	0	0	0	0	4.03556	1.29108	0	0	0	0	0	0	0	0	0	0	0	0	0	0	0	0	0	0	0	0	0	0	0	1.28498	6.16213	0	0	0	0	0	0	0	0	0	0	0	0	0	0	0	0	0	0	0	0	0	0	0	0	0	0	0	0	0	0	0	0	0	2.29446	0.300861	0
ENSMUST00000139610.7	0	0	0	0	0	0	0	0	0	52.1544	24.3919	9.0236	0	0	0	0	0	0	0	0	0	29.98897	0	5.38885	0	0	0	0	0	0	0	0	0	53.42659	0	12.2530025	0	0	0	0	0	0	0	0	0	38.64362	1.04921	5.7826	0	0	0	0	0	0	0	0	0	38.5925	8.31385	5.51953	0	0	0	0	0	0	0	0	0	8.673	10.9821	6.63154	0	0	0	0	0	0	0	0	0	23.390609	6.46932	0.380003	0	0	0	0	0	0	0	0	0	54.4527	36.2563	8.38746
ENSMUST00000137233.1	0	0	0	0	0	0	0	0	0	1.06645	0	0	0	0	0	0	0	0	0	0	0	0	6.18935	0	0	0	0	0	0	0	0	0	0	52.4654	2.49447	5.17774	0	0	0	0	0	0	0	0	0	10.0303	5.80361	0	0	0	0	0	0	0	0	0	0	19.8041	5.46472	0.617531	0	0	0	0	0	0	0	0	0	21.02121	5.98731	0	0	0	0	0	0	0	0	0	0	6.05715	12.8302	1.22156	0	0	0	0	0	0	0	0	0	0	0	0.717224
ENSMUST00000125709.1	0	0	0	0	0	0	0	0	0	40.8008	14.6556	4.78131	0	0	0	0	0	0	0	0	0	17.87178	9.64285	5.84457	0	0	0	0	0	0	0	0	0	59.645	2.29532	8.54383	0	0	0	0	0	0	0	0	0	25.8438	14.25289	0.276411	0	0	0	0	0	0	0	0	0	29.2333	9.131410332908	0.707696	0	0	0	0	0	0	0	0	0	21.8829	6.44831	2.4000202	0	0	0	0	0	0	0	0	0	14.29259	12.07562	6.36978	0	0	0	0	0	0	0	0	0	22.27873	21.67964	0
ENSMUST00000112616.7	0	0	0	0	0	0	0	0	0	0	0	0	0	0	0	0	0	0	0	0	0	2	2	0	0	0	0	0	0	0	0	0	0	4.05233	2	0	0	0	0	0	0	0	0	0	0	1.03873	0	0	0	0	0	0	0	0	0	0	0	0	3.04422	0	0	0	0	0	0	0	0	0	0	4.09904	0	3	0	0	0	0	0	0	0	0	0	6	7.59203	0	0	0	0	0	0	0	0	0	0	2.01036	0	0
ENSMUST00000144671.7	0	0	0	0	0	0	0	0	0	0	0.5	0	0	0	0	0	0	0	0	0	0	0	0	0	0	0	0	0	0	0	0	0	0	0	0	0	0	0	0	0	0	0	0	0	0	1	0	1	0	0	0	0	0	0	0	0	0	0	1.133331	1.5	0	0	0	0	0	0	0	0	0	0	0	0	0	0	0	0	0	0	0	0	0	0	0	0	0	0	0	0	0	0	0	0	0	0	0	0
ENSMUST00000166729.1	0	0	0	0	0	0	0	0	0	0	0.5	0	0	0	0	0	0	0	0	0	0	0	0	0	0	0	0	0	0	0	0	0	0	0	0	0	0	0	0	0	0	0	0	0	0	1	0	1	0	0	0	0	0	0	0	0	0	0	1.133331	1.5	0	0	0	0	0	0	0	0	0	0	0	0	0	0	0	0	0	0	0	0	0	0	0	0	0	0	0	0	0	0	0	0	0	0	0	0
ENSMUST00000037119.3	0	0	0	0	0	0	0	0	0	0	0	0	0	0	0	0	0	0	0	0	0	0	0	0	0	0	0	0	0	0	0	0	0	0	0	0	0	0	0	0	0	0	0	0	0	0	0	0	0	0	0	0	0	0	0	0	0	0	0	0	0	0	0	0	0	0	0	0	0	0	0	0	0	0	0	0	0	0	0	0	0	0	0	0	0	0	0	0	0	0	0	0	0	0	0	0
ENSMUST00000126400.1	0	0	0	0	0	0	0	0	0	0	0	0	0	0	0	0	0	0	0	0	0	0	0	0	0	0	0	0	0	0	0	0	0	0	0	0	0	0	0	0	0	0	0	0	0	0	0	0	0	0	0	0	0	0	0	0	0	0	0	0	0	0	0	0	0	0	0	0	0	0	0	0	0	0	0	0	0	0	0	0	0	0	0	0	0	0	0	0	0	0	0	0	0	0	0	0
ENSMUST00000152711.1	0	0	0	0	0	0	0	0	0	0	0	0	0	0	0	0	0	0	0	0	0	0	0	0	0	0	0	0	0	0	0	0	0	0	0	0	0	0	0	0	0	0	0	0	0	0	0	0	0	0	0	0	0	0	0	0	0	0	0	0	0	0	0	0	0	0	0	0	0	0	0	0	0	0	0	0	0	0	0	0	0	0	0	0	0	0	0	0	0	0	0	0	0	0	0	0
ENSMUST00000145444.1	0	0	0	0	0	0	0	0	0	0	0	0	0	0	0	0	0	0	0	0	0	0	0	0	0	0	0	0	0	0	0	0	0	0	0	0	0	0	0	0	0	0	0	0	0	0	0	0	0	0	0	0	0	0	0	0	0	0	0	0	0	0	0	0	0	0	0	0	0	0	0	0	0	0	0	0	0	0	0	0	0	0	0	0	0	0	0	0	0	0	0	0	0	0	0	0
ENSMUST00000145088.1	0	0	0	0	0	0	0	0	0	0	1.01769	0	0	0	0	0	0	0	0	0	0	0	2.36605	2.01637	0	0	0	0	0	0	0	0	0	3.09319	1.00859	1.98314	0	0	0	0	0	0	0	0	0	0	0	0	0	0	0	0	0	0	0	0	0	0	0	0	0	0	0	0	0	0	0	0	0	2.10964	0	0	0	0	0	0	0	0	0	0	0	0	3.15179	3.02006	0	0	0	0	0	0	0	0	0	4.24294	4.31818e-07	1.01906
ENSMUST00000172629.1	0	0	0	0	0	0	0	0	0	0	0	0	0	0	0	0	0	0	0	0	0	0	0	0	0	0	0	0	0	0	0	0	0	0	0	0	0	0	0	0	0	0	0	0	0	0	0	0	0	0	0	0	0	0	0	0	0	0	0	0	0	0	0	0	0	0	0	0	0	0	0	0	0	0	0	0	0	0	0	0	0	0	0	0	0	0	0	0	0	0	0	0	0	0	0	0
ENSMUST00000196134.1	0	0	0	0	0	0	0	0	0	21.65484	3.12695	2.768391	0	0	0	0	0	0	0	0	0	19.62585	8.57896	0	0	0	0	0	0	0	0	0	0	35.3301	2.09827	0	0	0	0	0	0	0	0	0	0	7.51834	0	10.94394	0	0	0	0	0	0	0	0	0	11.828	8.04441	0	0	0	0	0	0	0	0	0	0	29.5895	0	5.67809	0	0	0	0	0	0	0	0	0	38.5037	9.42527	0	0	0	0	0	0	0	0	0	0	11.49426	1.68659	6.35243
ENSMUST00000200544.1	0	0	0	0	0	0	0	0	0	0	0	0	0	0	0	0	0	0	0	0	0	5.9072	0	0	0	0	0	0	0	0	0	0	0	0.402098	0	0	0	0	0	0	0	0	0	0	0	0	0	0	0	0	0	0	0	0	0	0	0	4.64155	0	0	0	0	0	0	0	0	0	0	0	0	0	0	0	0	0	0	0	0	0	0	0	0	0	0	0	0	0	0	0	0	0	0	0	0	0	0
ENSMUST00000029766.8	0	0	0	0	0	0	0	0	0	59.8643	3.31388	1	0	0	0	0	0	0	0	0	0	59.5455	12	0	0	0	0	0	0	0	0	0	0	165.2595	0	0	0	0	0	0	0	0	0	0	0	35.28	1.23794	0	0	0	0	0	0	0	0	0	0	44.857	4.71108	0	0	0	0	0	0	0	0	0	0	119.7897	1	0	0	0	0	0	0	0	0	0	0	76.6675	9.8914	115.6325	0	0	0	0	0	0	0	0	0	26.98138	1.20184	0
ENSMUST00000197590.1	0	0	0	0	0	0	0	0	0	3.45161804	0	0.599546	0	0	0	0	0	0	0	0	0	0.0780584	0	0	0	0	0	0	0	0	0	0	0	3.21815	0	0	0	0	0	0	0	0	0	0	0	5.34766	0	0	0	0	0	0	0	0	0	0	0	0	0	1	0	0	0	0	0	0	0	0	0	0.756151	0	1	0	0	0	0	0	0	0	0	0	4.69565	0	0.146526	0	0	0	0	0	0	0	0	0	1.82021e-06	0	0
ENSMUST00000197073.1	0	0	0	0	0	0	0	0	0	1.84115	0	0	0	0	0	0	0	0	0	0	0	2.26586	0	0	0	0	0	0	0	0	0	0	0	0	0	0	0	0	0	0	0	0	0	0	0	1	0	0	0	0	0	0	0	0	0	0	0	1.67079	0	0	0	0	0	0	0	0	0	0	0	3.60244	0	0	0	0	0	0	0	0	0	0	0	0	0	0	0	0	0	0	0	0	0	0	0	0	0	0
ENSMUST00000199358.1	0	0	0	0	0	0	0	0	0	0	0	0	0	0	0	0	0	0	0	0	0	0	0	0	0	0	0	0	0	0	0	0	0	2.39085	1	0	0	0	0	0	0	0	0	0	0	0	1	0	0	0	0	0	0	0	0	0	0	0.144264	0	0	0	0	0	0	0	0	0	0	0	0	0	0	0	0	0	0	0	0	0	0	0	0	0	0	0	0	0	0	0	0	0	0	0	0	1.798158	0
ENSMUST00000197956.1	0	0	0	0	0	0	0	0	0	0	0	0	0	0	0	0	0	0	0	0	0	0	0	0	0	0	0	0	0	0	0	0	0	0	0	0	0	0	0	0	0	0	0	0	0	0	0	0	0	0	0	0	0	0	0	0	0	2.89905	0	0	0	0	0	0	0	0	0	0	0	0	0	0	0	0	0	0	0	0	0	0	0	0	0	1.28605	0	0	0	0	0	0	0	0	0	0.207987	0	0
ENSMUST00000198659.1	0	0	0	0	0	0	0	0	0	0	0	0	0	0	0	0	0	0	0	0	0	0	0	0	0	0	0	0	0	0	0	0	0	0	0	0	0	0	0	0	0	0	0	0	0	1.22573	0.762055	0	0	0	0	0	0	0	0	0	0	0	0	0	0	0	0	0	0	0	0	0	0	0	0	0	0	0	0	0	0	0	0	0	0	0	0.0482213	0	0	0	0	0	0	0	0	0	0	0	0	0
ENSMUST00000199344.1	0	0	0	0	0	0	0	0	0	1.96194	0	0	0	0	0	0	0	0	0	0	0	0.210479495757	0	0	0	0	0	0	0	0	0	0	0	0	0	0	0	0	0	0	0	0	0	0	0	2.10647	0	0	0	0	0	0	0	0	0	0	0	0	0.690493	0	0	0	0	0	0	0	0	0	0	0	0	0	0	0	0	0	0	0	0	0	0	0	0	2.93485	0	0	0	0	0	0	0	0	0	0	0	0
ENSMUST00000197959.1	0	0	0	0	0	0	0	0	0	0	2	0	0	0	0	0	0	0	0	0	0	0.197416	0	0	0	0	0	0	0	0	0	0	0	0	0	0	0	0	0	0	0	0	0	0	0	0	0	0	0	0	0	0	0	0	0	0	0	0	0	0	0	0	0	0	0	0	0	0	0	0	0	0	0	0	0	0	0	0	0	0	0	0	0.479542	0	0	0	0	0	0	0	0	0	0	0.1571376	0	0
ENSMUST00000005255.8	0	0	0	0	0	0	0	0	0	7.2687	1.18792	0	0	0	0	0	0	0	0	0	0	8.23704	0	0	0	0	0	0	0	0	0	0	0	18.53055	2.24106	1	0	0	0	0	0	0	0	0	0	14.9814	0	0	0	0	0	0	0	0	0	0	0	4.00942	0	1.45374	0	0	0	0	0	0	0	0	0	5.92753	2.45374	2.13706	0	0	0	0	0	0	0	0	0	8.72244	1.52556	52.2673	0	0	0	0	0	0	0	0	0	12.29372	1	0
ENSMUST00000147079.7	0	0	0	0	0	0	0	0	0	6.7313	0	0	0	0	0	0	0	0	0	0	0	8.42649	1	0	0	0	0	0	0	0	0	0	0	16.11182	0	0	0	0	0	0	0	0	0	0	0	0	0	0	0	0	0	0	0	0	0	0	0	2.09252	0	2.54626	0	0	0	0	0	0	0	0	0	7.64281	0.546261	0	0	0	0	0	0	0	0	0	0	1.803407	9.52384	0	0	0	0	0	0	0	0	0	0	9.76323	0	0
ENSMUST00000118823.1	0	0	0	0	0	0	0	0	0	0	0	0	0	0	0	0	0	0	0	0	0	4.33647	0	1	0	0	0	0	0	0	0	0	0	0.357663	0.758943	0	0	0	0	0	0	0	0	0	0	3.38854	0	0	0	0	0	0	0	0	0	0	0	4.91177	0	1	0	0	0	0	0	0	0	0	0	2.429655	0	1.94486	0	0	0	0	0	0	0	0	0	2.47416	0	2.42156	0	0	0	0	0	0	0	0	0	0.9524062	0	0
ENSMUST00000133863.1	0	0	0	0	0	0	0	0	0	7.10556e-08	1.812077	0	0	0	0	0	0	0	0	0	0	0	0	0	0	0	0	0	0	0	0	0	0	0	0	0	0	0	0	0	0	0	0	0	0	0.630019	0	0	0	0	0	0	0	0	0	0	0	0	0	0	0	0	0	0	0	0	0	0	0	0	0	1.91808	0	0	0	0	0	0	0	0	0	2	1.00018e-07	8.46369	0	0	0	0	0	0	0	0	0	0	0	0
ENSMUST00000111214.3	0	0	0	0	0	0	0	0	0	1.11808	2.15581	11.72106	0	0	0	0	0	0	0	0	0	0	1.15035	0	0	0	0	0	0	0	0	0	0	4.88842	1.08629	4.22585	0	0	0	0	0	0	0	0	0	9.97275	1.92929	0	0	0	0	0	0	0	0	0	0	1.2157	0	0	0	0	0	0	0	0	0	0	0	6.9337	2.57791	0	0	0	0	0	0	0	0	0	0	2.71217	2.11557	0	0	0	0	0	0	0	0	0	0	5.76798	3.20845	0
ENSMUST00000192414.1	0	0	0	0	0	0	0	0	0	14.39528	11.19263	9.10131	0	0	0	0	0	0	0	0	0	14.39263	6.95886	4.73181	0	0	0	0	0	0	0	0	0	25.7617	3.46942	19.99623	0	0	0	0	0	0	0	0	0	22.62773	5.79284	5.49023	0	0	0	0	0	0	0	0	0	15.4294	5.20033	2.25261	0	0	0	0	0	0	0	0	0	17.63464	5.57884	13.98611	0	0	0	0	0	0	0	0	0	15.17038	15.81312	10.0388	0	0	0	0	0	0	0	0	0	16.17495	3.9281	2.03868
ENSMUST00000108834.2	0	0	0	0	0	0	0	0	0	0	0	0	0	0	0	0	0	0	0	0	0	0	0	0	0	0	0	0	0	0	0	0	0	0	0	0	0	0	0	0	0	0	0	0	0	0	0	0	0	0	0	0	0	0	0	0	0	0	3	0	0	0	0	0	0	0	0	0	0	0	0	1	0	0	0	0	0	0	0	0	0	0	0	0	0	0	0	0	0	0	0	0	0	0	0	0
ENSMUST00000208022.1	0	0	0	0	0	0	0	0	0	0	0	0	0	0	0	0	0	0	0	0	0	0	0	1	0	0	0	0	0	0	0	0	0	0	0	0	0	0	0	0	0	0	0	0	0	0	0	0	0	0	0	0	0	0	0	0	0	0	0	0	0	0	0	0	0	0	0	0	0	0	1	0	0	0	0	0	0	0	0	0	0	0	1	0	0	0	0	0	0	0	0	0	0	0	0	0
ENSMUST00000067102.2	0	0	0	0	0	0	0	0	0	0	0	0	0	0	0	0	0	0	0	0	0	0	0	0	0	0	0	0	0	0	0	0	0	0	0	0	0	0	0	0	0	0	0	0	0	0	0	0	0	0	0	0	0	0	0	0	0	0	1	0	0	0	0	0	0	0	0	0	0	0	0	0	0	0	0	0	0	0	0	0	0	0	0	0	0	0	0	0	0	0	0	0	0	0	0	0
ENSMUST00000080152.4	0	0	0	0	0	0	0	0	0	317.308	57.0321	57.611	0	0	0	0	0	0	0	0	0	195.3863	66.4563	58.2338	0	0	0	0	0	0	0	0	0	736.962	16.4356	193.618	0	0	0	0	0	0	0	0	0	190.776	51.3926	22.5142	0	0	0	0	0	0	0	0	0	272.448	145.4028	24.9449	0	0	0	0	0	0	0	0	0	247.451	89.9238	50.1533	0	0	0	0	0	0	0	0	0	198.0194	98.1029	321.708	0	0	0	0	0	0	0	0	0	243.8234	134.7646	145.3167
ENSMUST00000046977.11	0	0	0	0	0	0	0	0	0	0	0	0	0	0	0	0	0	0	0	0	0	0	1.2825	2	0	0	0	0	0	0	0	0	0	1.08841	3	0	0	0	0	0	0	0	0	0	0	0	1	0	0	0	0	0	0	0	0	0	0	0	1	1	0	0	0	0	0	0	0	0	0	0	1.11944	0	0	0	0	0	0	0	0	0	0	3	1	0	0	0	0	0	0	0	0	0	0	0	0	0
ENSMUST00000196970.1	0	0	0	0	0	0	0	0	0	0	0	0	0	0	0	0	0	0	0	0	0	0	0.863161	0	0	0	0	0	0	0	0	0	0	0	0	0	0	0	0	0	0	0	0	0	0	0	0	0	0	0	0	0	0	0	0	0	0	0	0	0	0	0	0	0	0	0	0	0	0	0	1.53669	0	0	0	0	0	0	0	0	0	0	0	0	0	0	0	0	0	0	0	0	0	0	0	0	0
ENSMUST00000155652.1	0	0	0	0	0	0	0	0	0	0	0	0	0	0	0	0	0	0	0	0	0	0	0	0	0	0	0	0	0	0	0	0	0	0	0	0	0	0	0	0	0	0	0	0	0	0	0	0	0	0	0	0	0	0	0	0	0	0	0	0	0	0	0	0	0	0	0	0	0	0	0.343874	0	0	0	0	0	0	0	0	0	0	0	0	0	0	0	0	0	0	0	0	0	0	0	0	0
ENSMUST00000141038.1	0	0	0	0	0	0	0	0	0	0	0	0	0	0	0	0	0	0	0	0	0	0	0	0	0	0	0	0	0	0	0	0	0	0	0	0	0	0	0	0	0	0	0	0	0	0	0	0	0	0	0	0	0	0	0	0	0	0	0	0	0	0	0	0	0	0	0	0	0	0	1	0	0	0	0	0	0	0	0	0	0	0	0	0	0	0	0	0	0	0	0	0	0	0	0	0
ENSMUST00000129283.1	0	0	0	0	0	0	0	0	0	0	0	0	0	0	0	0	0	0	0	0	0	0	2.85434	0	0	0	0	0	0	0	0	0	0	0	0	0	0	0	0	0	0	0	0	0	0	1	0	1	0	0	0	0	0	0	0	0	0	0	0	0	0	0	0	0	0	0	0	0	0	2	0	0	0	0	0	0	0	0	0	0	0	0	0	0	0	0	0	0	0	0	0	0	0	1	0	0
ENSMUST00000198893.1	0	0	0	0	0	0	0	0	0	0	0	0	0	0	0	0	0	0	0	0	0	0	0	0	0	0	0	0	0	0	0	0	0	1.91159	0	0	0	0	0	0	0	0	0	0	0	0	0	0	0	0	0	0	0	0	0	0	0	0	0	0	0	0	0	0	0	0	0	0	0	0	0	0	0	0	0	0	0	0	0	0	0	0	0	0	0	0	0	0	0	0	0	0	0	0	0	0
ENSMUST00000024930.7	0	0	0	0	0	0	0	0	0	23.6501	5.49832	31.11585	0	0	0	0	0	0	0	0	0	21.51631	5	0	0	0	0	0	0	0	0	0	0	58.5514	2.02741	31.9873	0	0	0	0	0	0	0	0	0	9.66783	1.37975	9.05122	0	0	0	0	0	0	0	0	0	31.1531	7.39326	6.29598	0	0	0	0	0	0	0	0	0	33.07938	6.32761	3.02091	0	0	0	0	0	0	0	0	0	29.8549	3.86626	4.51549	0	0	0	0	0	0	0	0	0	41.5477	4.31236	10.3886
ENSMUST00000137648.7	0	0	0	0	0	0	0	0	0	0	0	0	0	0	0	0	0	0	0	0	0	0	0	0	0	0	0	0	0	0	0	0	0	21.59341	0	0	0	0	0	0	0	0	0	0	0	0	4.01869e-07	0	0	0	0	0	0	0	0	0	0	0.811929	1.91109e-05	2.31658	0	0	0	0	0	0	0	0	0	8.14714	0	0	0	0	0	0	0	0	0	0	0	0	0	2.23802	0	0	0	0	0	0	0	0	0	5.74275457	0.106947	0
ENSMUST00000124557.1	0	0	0	0	0	0	0	0	0	0	0	0	0	0	0	0	0	0	0	0	0	0.709146	2	0	0	0	0	0	0	0	0	0	0	14.8525	0	0	0	0	0	0	0	0	0	0	0	7.10806	0	0	0	0	0	0	0	0	0	0	0	0	0	3.24199	0	0	0	0	0	0	0	0	0	0	0	0	0	0	0	0	0	0	0	0	0	6.0172	5.07803	1	0	0	0	0	0	0	0	0	0	6.8976	3.60649	10.16951
ENSMUST00000149916.1	0	0	0	0	0	0	0	0	0	6.12805	0	0	0	0	0	0	0	0	0	0	0	6.27848	0	2	0	0	0	0	0	0	0	0	0	0	1	0	0	0	0	0	0	0	0	0	0	4.50864	2.64725	0	0	0	0	0	0	0	0	0	0	4.56487	0.64879	0	0	0	0	0	0	0	0	0	0	0	2.89375	0	0	0	0	0	0	0	0	0	0	1.75483	0	4.27165	0	0	0	0	0	0	0	0	0	0	0	2.94641
ENSMUST00000138818.1	0	0	0	0	0	0	0	0	0	0	2	2.96514	0	0	0	0	0	0	0	0	0	0	0	1	0	0	0	0	0	0	0	0	0	2.95601	0	0	0	0	0	0	0	0	0	0	0	0	0	0	0	0	0	0	0	0	0	0	0	1.75641	0	7.21488	0	0	0	0	0	0	0	0	0	9.40169	3.21841	4	0	0	0	0	0	0	0	0	0	0	4.21345	0	0	0	0	0	0	0	0	0	0	6.19073	0	8.60633
ENSMUST00000112717.2	0	0	0	0	0	0	0	0	0	1.35911	0	0.997357	0	0	0	0	0	0	0	0	0	0	0	0	0	0	0	0	0	0	0	0	0	4.33074	0	0	0	0	0	0	0	0	0	0	0	5.99003	0.99632	0	0	0	0	0	0	0	0	0	0	0	3.48979	0	0	0	0	0	0	0	0	0	0	2.355365	0	0	0	0	0	0	0	0	0	0	0	6.9871	5.46951	0	0	0	0	0	0	0	0	0	0	1.996303	0.997682	0
ENSMUST00000027567.13	0	0	0	0	0	0	0	0	0	0.00248866	0	0.00264301	0	0	0	0	0	0	0	0	0	0	0	0	0	0	0	0	0	0	0	0	0	0.00691947	0	0	0	0	0	0	0	0	0	0	0	0.00997145	0.00368009	0	0	0	0	0	0	0	0	0	0	0	0.01566243	0	0	0	0	0	0	0	0	0	0	0.00622715	0	0	0	0	0	0	0	0	0	0	0	0.01290282	0.01633659	0	0	0	0	0	0	0	0	0	0	0.00369629	0.00231793	0
ENSMUST00000062160.3	0	0	0	0	0	0	0	0	0	1	0	0	0	0	0	0	0	0	0	0	0	0	0	0	0	0	0	0	0	0	0	0	0	0	0	0	0	0	0	0	0	0	0	0	0	0	0	0	0	0	0	0	0	0	0	0	0	0	0	0	0	0	0	0	0	0	0	0	0	1	0	0	0	0	0	0	0	0	0	0	0	0	0	0	0	0	0	0	0	0	0	0	0	0	0	0
ENSMUST00000170922.1	0	0	0	0	0	0	0	0	0	0	0	2.86712e-07	0	0	0	0	0	0	0	0	0	0	0	0	0	0	0	0	0	0	0	0	0	0	0	0	0	0	0	0	0	0	0	0	0	0	0	0	0	0	0	0	0	0	0	0	0	0	2.9857	0	0	0	0	0	0	0	0	0	0	0	0	0	0	0	0	0	0	0	0	0	0	4.06686	0	0	0	0	0	0	0	0	0	0	0	0	0	0
ENSMUST00000211433.1	0	0	0	0	0	0	0	0	0	0	0	0	0	0	0	0	0	0	0	0	0	0	0	0	0	0	0	0	0	0	0	0	0	0	0	0	0	0	0	0	0	0	0	0	0	0	0	0	0	0	0	0	0	0	0	0	0	0	0	0	0	0	0	0	0	0	0	0	0	0	0	0	0	0	0	0	0	0	0	0	0	0	0	0	0	0	0	0	0	0	0	0	0	0	0	0
ENSMUST00000209613.1	0	0	0	0	0	0	0	0	0	169.8032	87.3022	128.2393	0	0	0	0	0	0	0	0	0	138.8436	131.2239	52.9442	0	0	0	0	0	0	0	0	0	226.37	49.2353	87.3485	0	0	0	0	0	0	0	0	0	200.2384	45.3891	183.6422	0	0	0	0	0	0	0	0	0	93.9462	108.1129	40.6489	0	0	0	0	0	0	0	0	0	222.6297	101.3419	70.4554	0	0	0	0	0	0	0	0	0	251.371	174.6427	64.56786	0	0	0	0	0	0	0	0	0	224.7947	156.0698	92.0843
ENSMUST00000022678.4	0	0	0	0	0	0	0	0	0	0	1	0	0	0	0	0	0	0	0	0	0	0	0	0	0	0	0	0	0	0	0	0	0	3	0	0	0	0	0	0	0	0	0	0	0	0	0	1	0	0	0	0	0	0	0	0	0	1	0	0	0	0	0	0	0	0	0	0	0	0	0	0	0	0	0	0	0	0	0	0	0	1	0	0	0	0	0	0	0	0	0	0	0	2	0	0
ENSMUST00000155917.7	0	0	0	0	0	0	0	0	0	0	0	0	0	0	0	0	0	0	0	0	0	2.39207	2.13548	0	0	0	0	0	0	0	0	0	0	1.19317	0.654192	0	0	0	0	0	0	0	0	0	0	0.0980539	0	0	0	0	0	0	0	0	0	0	0	0	0	0	0	0	0	0	0	0	0	0	0	0	0	0	0	0	0	0	0	0	0	0	0	0	0	0	0	0	0	0	0	0	0	0	0	0	0	0
ENSMUST00000138521.7	0	0	0	0	0	0	0	0	0	0	0	0	0	0	0	0	0	0	0	0	0	0	0	0	0	0	0	0	0	0	0	0	0	2	0	0	0	0	0	0	0	0	0	0	0	0	0	0	0	0	0	0	0	0	0	0	0	0	0	0	0	0	0	0	0	0	0	0	0	1	0	0	0	0	0	0	0	0	0	0	0	0	1	0	0	0	0	0	0	0	0	0	0	1	3	0
ENSMUST00000035991.7	0	0	0	0	0	0	0	0	0	31	3	2	0	0	0	0	0	0	0	0	0	19.7106	5.86452	14	0	0	0	0	0	0	0	0	0	74.8068	2.34581	0	0	0	0	0	0	0	0	0	0	31.9019	3	12	0	0	0	0	0	0	0	0	0	35	8	7	0	0	0	0	0	0	0	0	0	38	6	1	0	0	0	0	0	0	0	0	0	33	9	0	0	0	0	0	0	0	0	0	0	57	1	6
ENSMUST00000186280.1	0	0	0	0	0	0	0	0	0	0	0	0	0	0	0	0	0	0	0	0	0	0	0	0	0	0	0	0	0	0	0	0	0	0	0	0	0	0	0	0	0	0	0	0	0	0	0	0	0	0	0	0	0	0	0	0	0	0	0	0	0	0	0	0	0	0	0	0	0	1	0	0	0	0	0	0	0	0	0	0	0	0	0	0	0	0	0	0	0	0	0	0	0	0	0	0
ENSMUST00000114709.2	0	0	0	0	0	0	0	0	0	0	0	0	0	0	0	0	0	0	0	0	0	14.89737	0	0	0	0	0	0	0	0	0	0	0	1.70167e-08	0	0	0	0	0	0	0	0	0	0	0	0	0	0	0	0	0	0	0	0	0	0	0	0	0	0	0	0	0	0	0	0	0	0	0	0	0	0	0	0	0	0	0	0	0	0	0	0	0	0	0	0	0	0	0	0	0	0	0	0	0	0
ENSMUST00000129068.1	0	0	0	0	0	0	0	0	0	0	0	0	0	0	0	0	0	0	0	0	0	0	0	0	0	0	0	0	0	0	0	0	0	1	0	0	0	0	0	0	0	0	0	0	0	0	0	0	0	0	0	0	0	0	0	0	0	0	0	0	0	0	0	0	0	0	0	0	0	0	0	0	0	0	0	0	0	0	0	0	0	0	1	0	0	0	0	0	0	0	0	0	0	0	0	0
ENSMUST00000039373.13	0	0	0	0	0	0	0	0	0	204.8562	22.0358	31.3333	0	0	0	0	0	0	0	0	0	162.5162	17.2548	6	0	0	0	0	0	0	0	0	0	323.917	12.8814	0	0	0	0	0	0	0	0	0	0	138.1711	20.06463	6.09048	0	0	0	0	0	0	0	0	0	158.7231	17.07745	0	0	0	0	0	0	0	0	0	0	187.6365	27.3312	3	0	0	0	0	0	0	0	0	0	176.2846	39	145	0	0	0	0	0	0	0	0	0	237.2215	19.60711	11
ENSMUST00000113373.1	0	0	0	0	0	0	0	0	0	0	0	0	0	0	0	0	0	0	0	0	0	0	0	0	0	0	0	0	0	0	0	0	0	0	0	3	0	0	0	0	0	0	0	0	0	0	3.35065	0	0	0	0	0	0	0	0	0	0	0	2.92255	0	0	0	0	0	0	0	0	0	0	0	0	0	0	0	0	0	0	0	0	0	0	0	0	0	0	0	0	0	0	0	0	0	0	0	0	0
ENSMUST00000147734.1	0	0	0	0	0	0	0	0	0	32.1443	2.96421	10.66671	0	0	0	0	0	0	0	0	0	11.48426	2.74516	2	0	0	0	0	0	0	0	0	0	47.0837	3.11862	0	0	0	0	0	0	0	0	0	0	15.82894	8.58476	7.90952	0	0	0	0	0	0	0	0	0	19.27694	0	13	0	0	0	0	0	0	0	0	0	25.3637	1.6688	0	0	0	0	0	0	0	0	0	0	15.71538	0	0	0	0	0	0	0	0	0	0	0	25.77875	12.3929	0
ENSMUST00000159197.7	0	0	0	0	0	0	0	0	0	0.84282716	4.43859	11.7444	0	0	0	0	0	0	0	0	0	21.496088	12.11854	1.86267e-05	0	0	0	0	0	0	0	0	0	63.6199	3.49629	21.5475	0	0	0	0	0	0	0	0	0	11.67387	0.251848	0	0	0	0	0	0	0	0	0	0	21.0667	20.690204	9.71993	0	0	0	0	0	0	0	0	0	12.41027	0	8.34673	0	0	0	0	0	0	0	0	0	21.3045	0	65.3141	0	0	0	0	0	0	0	0	0	39.09555	0.503193	0
ENSMUST00000119879.8	0	0	0	0	0	0	0	0	0	1.61323	6.52957	0	0	0	0	0	0	0	0	0	0	3.91752	5.366814	6.11797	0	0	0	0	0	0	0	0	0	0	0	0.567627	0	0	0	0	0	0	0	0	0	25.19865	4.52608	0	0	0	0	0	0	0	0	0	0	0	0	0	0	0	0	0	0	0	0	0	0	0	13.37271	0	0	0	0	0	0	0	0	0	0	5.60397	0	0	0	0	0	0	0	0	0	0	0	0	22.69753	0
ENSMUST00000162505.7	0	0	0	0	0	0	0	0	0	102.5623	33.8008	26.2619	0	0	0	0	0	0	0	0	0	101.5663	42.08255	16.78278	0	0	0	0	0	0	0	0	0	166.4088	12.4965	76.9862	0	0	0	0	0	0	0	0	0	86.3265	20.32825	48.4848	0	0	0	0	0	0	0	0	0	105.1385	25.772	6.98222	0	0	0	0	0	0	0	0	0	131.024	25.587	28.3485	0	0	0	0	0	0	0	0	0	122.4337	66.2677	65.4191	0	0	0	0	0	0	0	0	0	127.3817	42.733	12.83332
ENSMUST00000118001.7	0	0	0	0	0	0	0	0	0	75.2684	9.73493	2.05784	0	0	0	0	0	0	0	0	0	25.8396	0	2.4383	0	0	0	0	0	0	0	0	0	173.7367	1.77472e-07	0	0	0	0	0	0	0	0	0	0	23.9372763466	7.25212	6.33863	0	0	0	0	0	0	0	0	0	36.86939	25.14258	0	0	0	0	0	0	0	0	0	0	18.533385	11.76964	0	0	0	0	0	0	0	0	0	0	81.4829	21.98687	158.549	0	0	0	0	0	0	0	0	0	38.3267	6.13303	25.84554
ENSMUST00000014911.11	0	0	0	0	0	0	0	0	0	30.48476	0	5.52725	0	0	0	0	0	0	0	0	0	10.89793	22.8266	5.44499	0	0	0	0	0	0	0	0	0	125.5621	3.39175	0	0	0	0	0	0	0	0	0	0	53.1654	4.96427	0	0	0	0	0	0	0	0	0	0	28.0156	13.59417	0	0	0	0	0	0	0	0	0	0	64.9797	3.81398	0	0	0	0	0	0	0	0	0	0	14.24689091	0.010299	74.2362	0	0	0	0	0	0	0	0	0	97.0305	0	0
ENSMUST00000117593.7	0	0	0	0	0	0	0	0	0	28.86835	0	0	0	0	0	0	0	0	0	0	0	9.59617	0	2.94074	0	0	0	0	0	0	0	0	0	6.01652	0	0	0	0	0	0	0	0	0	0	0	8.94312	0	0	0	0	0	0	0	0	0	0	0	0	0	0	0	0	0	0	0	0	0	0	0	11.2398	5.24055	0	0	0	0	0	0	0	0	0	0	8.98381	0	0	0	0	0	0	0	0	0	0	0	0	0	4.5494
ENSMUST00000143924.7	0	0	0	0	0	0	0	0	0	8.13963	5.05849	5.68616	0	0	0	0	0	0	0	0	0	16.2075	1.08797	0	0	0	0	0	0	0	0	0	0	0	0	0	0	0	0	0	0	0	0	0	0	0	0	0	0	0	0	0	0	0	0	0	0	0	0	0	0	0	0	0	0	0	0	0	0	0	7.04741	0	0	0	0	0	0	0	0	0	0	0	0.118421	0	0	0	0	0	0	0	0	0	0	0	5.24721e-08	0
ENSMUST00000147081.8	0	0	0	0	0	0	0	0	0	17.6142	0	0	0	0	0	0	0	0	0	0	0	24.9379	0	0.280532	0	0	0	0	0	0	0	0	0	0.00394104	0	0	0	0	0	0	0	0	0	0	0	2.38543	0.856781	0	0	0	0	0	0	0	0	0	0	0	0	0	0	0	0	0	0	0	0	0	0	0	0	0	0	0	0	0	0	0	0	0	0	4.16753e-07	0	10.9797	0	0	0	0	0	0	0	0	0	0	6.193296	0
ENSMUST00000155051.7	0	0	0	0	0	0	0	0	0	0	6.42555e-06	0	0	0	0	0	0	0	0	0	0	0	0.26442	1.65648	0	0	0	0	0	0	0	0	0	6.56842	0	0	0	0	0	0	0	0	0	0	0	0	0	0	0	0	0	0	0	0	0	0	0	0	0	0	0	0	0	0	0	0	0	0	0	11.712	5.02408	2.56017	0	0	0	0	0	0	0	0	0	0	3.8206	0	0	0	0	0	0	0	0	0	0	0	0	0
ENSMUST00000153480.1	0	0	0	0	0	0	0	0	0	1.89825	0	5.169594	0	0	0	0	0	0	0	0	0	11.82337	1.774947	1.99563	0	0	0	0	0	0	0	0	0	0	0.416048	0	0	0	0	0	0	0	0	0	0	6.1579	0.390123	0	0	0	0	0	0	0	0	0	0	2.24242	0	0.829192	0	0	0	0	0	0	0	0	0	0	0	0	0	0	0	0	0	0	0	0	0	0	0	0	0	0	0	0	0	0	0	0	0	0.788832	0	0
ENSMUST00000149518.1	0	0	0	0	0	0	0	0	0	0	0	0	0	0	0	0	0	0	0	0	0	1.76891	0	0	0	0	0	0	0	0	0	0	0	3.07402	0	0	0	0	0	0	0	0	0	0	0	4.32996	0	0	0	0	0	0	0	0	0	0	0	3.44606	0	0	0	0	0	0	0	0	0	0	0	0.3432610202416	3.21784	0.637214	0	0	0	0	0	0	0	0	0	0.00262678	3.32782	0	0	0	0	0	0	0	0	0	0	1.44055	0.304455	3.10655
ENSMUST00000057236.4	0	0	0	0	0	0	0	0	0	1	0	3	0	0	0	0	0	0	0	0	0	2	0	0	0	0	0	0	0	0	0	0	0	10	0	6	0	0	0	0	0	0	0	0	0	0	1	0	0	0	0	0	0	0	0	0	0	0	2	1	0	0	0	0	0	0	0	0	0	6	0	0	0	0	0	0	0	0	0	0	0	4	1	0	0	0	0	0	0	0	0	0	0	3	0	6
ENSMUST00000037210.8	0	0	0	0	0	0	0	0	0	28.42306	6.78058	0	0	0	0	0	0	0	0	0	0	22.14549	0	1	0	0	0	0	0	0	0	0	0	49.5506	0	2.338	0	0	0	0	0	0	0	0	0	11.75697	4.59894	17.44882	0	0	0	0	0	0	0	0	0	30.3577	8.60198	0	0	0	0	0	0	0	0	0	0	9.69117	7.98545	2.93474	0	0	0	0	0	0	0	0	0	0	4.34444	12.34551	0	0	0	0	0	0	0	0	0	14.86293	11.40556	0.843981
ENSMUST00000123858.7	0	0	0	0	0	0	0	0	0	1.35955	0	0	0	0	0	0	0	0	0	0	0	0	0	0	0	0	0	0	0	0	0	0	0	1.40671	0	0	0	0	0	0	0	0	0	0	0	1.33909	0	0	0	0	0	0	0	0	0	0	0	0	0	0	0	0	0	0	0	0	0	0	0	7.38172	0	0	0	0	0	0	0	0	0	0	0	1.28638	0	0	0	0	0	0	0	0	0	0	0	0	3.48525	0
ENSMUST00000139045.7	0	0	0	0	0	0	0	0	0	161.4611	5.97023	27.636	0	0	0	0	0	0	0	0	0	145.3597	39.8341	7.57147	0	0	0	0	0	0	0	0	0	186.1538	8.94352	66.0132	0	0	0	0	0	0	0	0	0	152.4509	14.9965	16.6207	0	0	0	0	0	0	0	0	0	99.5315	26.67626	14.33165	0	0	0	0	0	0	0	0	0	159.8908	13.66292	58.4051	0	0	0	0	0	0	0	0	0	131.6448	36.3601	0	0	0	0	0	0	0	0	0	0	190.4334	50.1035	3.80042
ENSMUST00000124875.7	0	0	0	0	0	0	0	0	0	3.41435	0	0	0	0	0	0	0	0	0	0	0	5.76956	0	2.58826	0	0	0	0	0	0	0	0	0	10.54011	0	0	0	0	0	0	0	0	0	0	0	0	0	0	0	0	0	0	0	0	0	0	0	0	1	0.564411	0	0	0	0	0	0	0	0	0	3.9921	3.12066	0	0	0	0	0	0	0	0	0	0	0	3.10532	3.30798	0	0	0	0	0	0	0	0	0	0	2.46801	0
ENSMUST00000138873.7	0	0	0	0	0	0	0	0	0	5.09388	5.98401	13.79262	0	0	0	0	0	0	0	0	0	10.9062	0.00141785	2.70466	0	0	0	0	0	0	0	0	0	1.94276	0	0	0	0	0	0	0	0	0	0	0	12.0019	7.49918	6.53551	0	0	0	0	0	0	0	0	0	11.74085	4.65501	0	0	0	0	0	0	0	0	0	0	28.2248	7.073775	0	0	0	0	0	0	0	0	0	0	39.8106	2.41416	3.38585	0	0	0	0	0	0	0	0	0	0	0	0
ENSMUST00000148164.1	0	0	0	0	0	0	0	0	0	1.32692	0	4.1724	0	0	0	0	0	0	0	0	0	0	0	0	0	0	0	0	0	0	0	0	0	1.5143	0	0	0	0	0	0	0	0	0	0	0	0	1.53748	0	0	0	0	0	0	0	0	0	0	0	0	0	0	0	0	0	0	0	0	0	0	0	0	0	0	0	0	0	0	0	0	0	0	1.68232	0	0	0	0	0	0	0	0	0	0	0	0	4.32145	0
ENSMUST00000110240.9	0	0	0	0	0	0	0	0	0	0	0	0	0	0	0	0	0	0	0	0	0	0	0	0	0	0	0	0	0	0	0	0	0	0	0	0	0	0	0	0	0	0	0	0	0	0	0	0	0	0	0	0	0	0	0	0	0	0	0	0	0	0	0	0	0	0	0	0	0	0	0	0	0	0	0	0	0	0	0	0	0	0	0	0	0	0	0	0	0	0	0	0	0	0	0	0
ENSMUST00000156509.1	0	0	0	0	0	0	0	0	0	2	0	0	0	0	0	0	0	0	0	0	0	0	0	0	0	0	0	0	0	0	0	0	0	0	0	0	0	0	0	0	0	0	0	0	0	0	1	0	0	0	0	0	0	0	0	0	0	0	0	0	0	0	0	0	0	0	0	0	0	0	0	0	0	0	0	0	0	0	0	0	0	0	0	0	0	0	0	0	0	0	0	0	0	1	0	0
ENSMUST00000136569.1	0	0	0	0	0	0	0	0	0	0	0	0	0	0	0	0	0	0	0	0	0	0	0	0	0	0	0	0	0	0	0	0	0	0	0	0	0	0	0	0	0	0	0	0	0	0	0	0	0	0	0	0	0	0	0	0	0	0	0	0	0	0	0	0	0	0	0	0	0	3	0	0	0	0	0	0	0	0	0	0	0	0	0	0	0	0	0	0	0	0	0	0	0	0	1	0
ENSMUST00000028787.11	0	0	0	0	0	0	0	0	0	0	0	0	0	0	0	0	0	0	0	0	0	0	0	0	0	0	0	0	0	0	0	0	0	0	0	0	0	0	0	0	0	0	0	0	0	0	0	0	0	0	0	0	0	0	0	0	0	0	0	0	0	0	0	0	0	0	0	0	0	0	0	0	0	0	0	0	0	0	0	0	0	0	0	0	0	0	0	0	0	0	0	0	0	0	0	0
ENSMUST00000110239.7	0	0	0	0	0	0	0	0	0	0	0	0	0	0	0	0	0	0	0	0	0	0	0	0	0	0	0	0	0	0	0	0	0	0	0	0	0	0	0	0	0	0	0	0	0	0	0	0	0	0	0	0	0	0	0	0	0	0	0	0	0	0	0	0	0	0	0	0	0	0	0	0	0	0	0	0	0	0	0	0	0	0	0	0	0	0	0	0	0	0	0	0	0	0	0	0
ENSMUST00000066958.10	0	0	0	0	0	0	0	0	0	0	0	0	0	0	0	0	0	0	0	0	0	0	0	0	0	0	0	0	0	0	0	0	0	0	0	0	0	0	0	0	0	0	0	0	0	0	0	0	0	0	0	0	0	0	0	0	0	0	0	0	0	0	0	0	0	0	0	0	0	0	0	0	0	0	0	0	0	0	0	0	0	0	0	0	0	0	0	0	0	0	0	0	0	0	0	0
ENSMUST00000110234.7	0	0	0	0	0	0	0	0	0	0	0	0	0	0	0	0	0	0	0	0	0	0	0	0	0	0	0	0	0	0	0	0	0	0	0	0	0	0	0	0	0	0	0	0	0	0	0	0	0	0	0	0	0	0	0	0	0	0	0	0	0	0	0	0	0	0	0	0	0	0	0	0	0	0	0	0	0	0	0	0	0	0	0	0	0	0	0	0	0	0	0	0	0	0	0	0
ENSMUST00000110235.1	0	0	0	0	0	0	0	0	0	0	0	0	0	0	0	0	0	0	0	0	0	0	0	0	0	0	0	0	0	0	0	0	0	0	0	0	0	0	0	0	0	0	0	0	0	1	0	0	0	0	0	0	0	0	0	0	0	0	0	0	0	0	0	0	0	0	0	0	0	0	0	0	0	0	0	0	0	0	0	0	0	0	0	0	0	0	0	0	0	0	0	0	0	0	0	0
ENSMUST00000108853.7	0	0	0	0	0	0	0	0	0	0	0	0	0	0	0	0	0	0	0	0	0	0	0	0	0	0	0	0	0	0	0	0	0	0	0	0	0	0	0	0	0	0	0	0	0	0	0	0	0	0	0	0	0	0	0	0	0	0	1	1	0	0	0	0	0	0	0	0	0	0	0	0	0	0	0	0	0	0	0	0	0	0	0	0	0	0	0	0	0	0	0	0	0	0	0	5
ENSMUST00000102716.9	0	0	0	0	0	0	0	0	0	0	0	0	0	0	0	0	0	0	0	0	0	0	0	0	0	0	0	0	0	0	0	0	0	0	0	0	0	0	0	0	0	0	0	0	0	0	0	0	0	0	0	0	0	0	0	0	0	0	1	0	0	0	0	0	0	0	0	0	0	0	0	0	0	0	0	0	0	0	0	0	0	0	0	0	0	0	0	0	0	0	0	0	0	0	0	0
ENSMUST00000075603.4	0	0	0	0	0	0	0	0	0	0	0	0	0	0	0	0	0	0	0	0	0	0	0	2	0	0	0	0	0	0	0	0	0	0	0	0	0	0	0	0	0	0	0	0	0	0	0	0	0	0	0	0	0	0	0	0	0	0	0	0	0	0	0	0	0	0	0	0	0	0	0	0	0	0	0	0	0	0	0	0	0	0	0	0	0	0	0	0	0	0	0	0	0	0	0	0
ENSMUST00000049353.8	0	0	0	0	0	0	0	0	0	162	36.8891	64	0	0	0	0	0	0	0	0	0	76.7792	27.99999	3.85716	0	0	0	0	0	0	0	0	0	152.5207	11	64.2424	0	0	0	0	0	0	0	0	0	3.14204318	19	34	0	0	0	0	0	0	0	0	0	131.9976	31	27	0	0	0	0	0	0	0	0	0	78.0206	6.99998	34.57102	0	0	0	0	0	0	0	0	0	102.7058	7.08061	46.8016	0	0	0	0	0	0	0	0	0	94.9878	13.00000028908	14
ENSMUST00000153510.8	0	0	0	0	0	0	0	0	0	0	15.1109178985	1.23046e-05	0	0	0	0	0	0	0	0	0	88.2208	3.190919e-05	39.1428	0	0	0	0	0	0	0	0	0	86.4793	1.74704e-05	18.7576150884	0	0	0	0	0	0	0	0	0	99.8579	23.0000215944	4.96807e-05	0	0	0	0	0	0	0	0	0	0	20	7.73383e-05	0	0	0	0	0	0	0	0	0	91.9794	24.0000194184	8.4290046177	0	0	0	0	0	0	0	0	0	62.2942	22.9194	81.1984	0	0	0	0	0	0	0	0	0	61.01220662297	30.0000105732	15.0000125289
ENSMUST00000208539.2	0	0	0	0	0	0	0	0	0	0	0	0	0	0	0	0	0	0	0	0	0	0	0	0	0	0	0	0	0	0	0	0	0	2.48939	0	0	0	0	0	0	0	0	0	0	0	0	0	0	0	0	0	0	0	0	0	0	0	0	0	0	0	0	0	0	0	0	0	0	0	2	0	0	0	0	0	0	0	0	0	0	0	0	0	0	0	0	0	0	0	0	0	0	0	0	0	0.571309
ENSMUST00000208525.2	0	0	0	0	0	0	0	0	0	4	3.47649	4.95298	0	0	0	0	0	0	0	0	0	10	8.85862	0	0	0	0	0	0	0	0	0	0	19.44404	7.69236	0	0	0	0	0	0	0	0	0	0	13.40214	2.35845	16.34571	0	0	0	0	0	0	0	0	0	1	11	2	0	0	0	0	0	0	0	0	0	2	1	5	0	0	0	0	0	0	0	0	0	6	5.24127	0	0	0	0	0	0	0	0	0	0	3.39041	3.47649	5.4748
ENSMUST00000214035.1	0	0	0	0	0	0	0	0	0	1	0	0	0	0	0	0	0	0	0	0	0	0	0	0	0	0	0	0	0	0	0	0	0	1.72274	0	0	0	0	0	0	0	0	0	0	0	3.4092	0	0	0	0	0	0	0	0	0	0	0	0	0	0	0	0	0	0	0	0	0	0	0	0	0	0	0	0	0	0	0	0	0	0	0	0	0	0	0	0	0	0	0	0	0	0	0	1.60959	0	0
ENSMUST00000216963.1	0	0	0	0	0	0	0	0	0	0	0	0	0	0	0	0	0	0	0	0	0	0	0	0	0	0	0	0	0	0	0	0	0	0	0	0	0	0	0	0	0	0	0	0	0	0	0	0	0	0	0	0	0	0	0	0	0	0	0	0	0	0	0	0	0	0	0	0	0	0	0	0	0	0	0	0	0	0	0	0	0	0	0	0	0	0	0	0	0	0	0	0	0	0	0	0
ENSMUST00000077203.2	0	0	0	0	0	0	0	0	0	0	0.0168877	1.04702	0	0	0	0	0	0	0	0	0	0	0.8747351	0.5	0	0	0	0	0	0	0	0	0	0	0	0	0	0	0	0	0	0	0	0	0	0	0	0	0	0	0	0	0	0	0	0	0	1	0	0	0	0	0	0	0	0	0	0	0	0	0	0	0	0	0	0	0	0	0	0	0	0	0	0	0	0	0	0	0	0	0	0	0	0	0.523511	0
ENSMUST00000025582.10	0	0	0	0	0	0	0	0	0	32.6593	4.07473	7.12297	0	0	0	0	0	0	0	0	0	22.53357	15.97861	7.44341	0	0	0	0	0	0	0	0	0	62.9395	12.2917	49.7917	0	0	0	0	0	0	0	0	0	29.1308	13.13234	0	0	0	0	0	0	0	0	0	0	26.8351	11.09634	5.4114	0	0	0	0	0	0	0	0	0	32.1921	3.76936	5.08811	0	0	0	0	0	0	0	0	0	18.1142	25.38682	37.0006	0	0	0	0	0	0	0	0	0	23.9192	26.2329	28.3569
ENSMUST00000155669.7	0	0	0	0	0	0	0	0	0	4.412485	12.3573	1.20962	0	0	0	0	0	0	0	0	0	6.85345	7.33871	3.80316	0	0	0	0	0	0	0	0	0	25.6976	0	23.7041	0	0	0	0	0	0	0	0	0	16.80605	3.65439	2.16365	0	0	0	0	0	0	0	0	0	10.0772	4.34678	5.2754	0	0	0	0	0	0	0	0	0	4.98867	3.93961	5.04341	0	0	0	0	0	0	0	0	0	9.3226	10.06295	34.26693	0	0	0	0	0	0	0	0	0	16.62019	1	0.6140324
ENSMUST00000125291.2	0	0	0	0	0	0	0	0	0	9.34014	2.1857	3.13454	0	0	0	0	0	0	0	0	0	9.10134	1.26567	0	0	0	0	0	0	0	0	0	0	4.40177	0	15.53169	0	0	0	0	0	0	0	0	0	0	2.72394	0	0	0	0	0	0	0	0	0	0	5.5622	6.09531	0	0	0	0	0	0	0	0	0	0	3.06516	6.26973	3.00969	0	0	0	0	0	0	0	0	0	2.71296	9.64281	3.96583	0	0	0	0	0	0	0	0	0	0	7.45537	0
ENSMUST00000135351.1	0	0	0	0	0	0	0	0	0	1.430192	0	1	0	0	0	0	0	0	0	0	0	0	0	0	0	0	0	0	0	0	0	0	0	0	0	0	0	0	0	0	0	0	0	0	0	0	0	0	0	0	0	0	0	0	0	0	0	1.86758	0	1.751136	0	0	0	0	0	0	0	0	0	1.76714	1.4881	0	0	0	0	0	0	0	0	0	0	0	0	0.698643	0	0	0	0	0	0	0	0	0	5.56035	0	3.20269029
ENSMUST00000090940.5	0	0	0	0	0	0	0	0	0	7.29566	8.8816	0	0	0	0	0	0	0	0	0	0	20.89464	4.967	2.76569	0	0	0	0	0	0	0	0	0	46.6183	2.36273	10.99437	0	0	0	0	0	0	0	0	0	14.83705	0	1.60681	0	0	0	0	0	0	0	0	0	11.13622	1.1405	1.18193	0	0	0	0	0	0	0	0	0	12.96038	2.40048	1.22329	0	0	0	0	0	0	0	0	0	26.1649	8.71757	0	0	0	0	0	0	0	0	0	0	18.96104	2.31311	1.26328
ENSMUST00000163754.7	0	0	0	0	0	0	0	0	0	109.9929	0	10.37663	0	0	0	0	0	0	0	0	0	50.47	6.40607	0	0	0	0	0	0	0	0	0	0	101.586	1.23076	24.0456	0	0	0	0	0	0	0	0	0	48.3236	14.03933	6.03593	0	0	0	0	0	0	0	0	0	42.6807	12.70224	0	0	0	0	0	0	0	0	0	0	46.86088	2.56046	12.25766	0	0	0	0	0	0	0	0	0	82.6286	8.06171	0	0	0	0	0	0	0	0	0	0	50.0463	8.07618	0
ENSMUST00000163296.7	0	0	0	0	0	0	0	0	0	3.10996	0	0	0	0	0	0	0	0	0	0	0	0	0	0	0	0	0	0	0	0	0	0	0	14.71367	0	0	0	0	0	0	0	0	0	0	0	0	0	0	0	0	0	0	0	0	0	0	0	1.81481	0	0	0	0	0	0	0	0	0	0	0	4.53477	0	0	0	0	0	0	0	0	0	0	0	0	0	0	0	0	0	0	0	0	0	0	0	1.2767	0	0
ENSMUST00000166831.7	0	0	0	0	0	0	0	0	0	1.11864	0	0	0	0	0	0	0	0	0	0	0	0	0	0	0	0	0	0	0	0	0	0	0	0	0	3.13694	0	0	0	0	0	0	0	0	0	1.7149	0	0	0	0	0	0	0	0	0	0	0	0	0	0	0	0	0	0	0	0	0	0	0	0	0	0	0	0	0	0	0	0	0	0	0	0	0	0	0	0	0	0	0	0	0	0	0	1.90198	0	0
ENSMUST00000041609.10	0	0	0	0	0	0	0	0	0	49.6882	12.12267	0	0	0	0	0	0	0	0	0	0	10.61652	4.24041	3.36692	0	0	0	0	0	0	0	0	0	30.46048	0	0	0	0	0	0	0	0	0	0	0	47.0854	2.2635	1.20182	0	0	0	0	0	0	0	0	0	22.90094	0	5.24668	0	0	0	0	0	0	0	0	0	28.13991	3.66298	0	0	0	0	0	0	0	0	0	0	12.36943	5.6203	1.11966	0	0	0	0	0	0	0	0	0	53.8853	0	0
ENSMUST00000165258.7	0	0	0	0	0	0	0	0	0	0	0.230955	0	0	0	0	0	0	0	0	0	0	10.82411	0.601606	0	0	0	0	0	0	0	0	0	0	0.934626	0	0.244681	0	0	0	0	0	0	0	0	0	0	0	0	0	0	0	0	0	0	0	0	0	0	0.391925	0	0	0	0	0	0	0	0	0	0	0	2.39598	0	0	0	0	0	0	0	0	0	0	4.44525	0	0	0	0	0	0	0	0	0	0	0	2.28535	0	0
ENSMUST00000167799.1	0	0	0	0	0	0	0	0	0	0	0.178579	0	0	0	0	0	0	0	0	0	0	1.6136e-07	0	0	0	0	0	0	0	0	0	0	0	0	0	0	0	0	0	0	0	0	0	0	0	0	0	0	0	0	0	0	0	0	0	0	0	0	0	0	0	0	0	0	0	0	0	0	0	0	3.019424	0	0	0	0	0	0	0	0	0	0	4.93015	0	0	0	0	0	0	0	0	0	0	0	0	0	0
ENSMUST00000164144.1	0	0	0	0	0	0	0	0	0	0	0	0	0	0	0	0	0	0	0	0	0	0	0	2	0	0	0	0	0	0	0	0	0	2.185598	0.904453	0	0	0	0	0	0	0	0	0	0	1.93404	0	0	0	0	0	0	0	0	0	0	0	0	0.458258	0	0	0	0	0	0	0	0	0	0	0	1.97995	0	0	0	0	0	0	0	0	0	0	0	0	0	0	0	0	0	0	0	0	0	0	0.0221041	3	0
ENSMUST00000027429.10	0	0	0	0	0	0	0	0	0	0.51005082	0	0	0	0	0	0	0	0	0	0	0	0	0	0	0	0	0	0	0	0	0	0	0	0	0	0	0	0	0	0	0	0	0	0	0	0	0	0	0	0	0	0	0	0	0	0	0	0.503324	0	0	0	0	0	0	0	0	0	0	0	0	1	0	0	0	0	0	0	0	0	0	0	0	0	0	0	0	0	0	0	0	0	0	0	0	0	1
ENSMUST00000165824.2	0	0	0	0	0	0	0	0	0	4.48995	0	0	0	0	0	0	0	0	0	0	0	0	1	0	0	0	0	0	0	0	0	0	0	3	0	0	0	0	0	0	0	0	0	0	0	1	0	0	0	0	0	0	0	0	0	0	0	1.49668	2	0	0	0	0	0	0	0	0	0	0	1	0	0	0	0	0	0	0	0	0	0	0	2	1	0	0	0	0	0	0	0	0	0	0	3	1	0
ENSMUST00000041638.7	0	0	0	0	0	0	0	0	0	143.119	21.4379	12.67051	0	0	0	0	0	0	0	0	0	99.4637	16.71028	17.52769	0	0	0	0	0	0	0	0	0	273.598	11.6146	78.4678	0	0	0	0	0	0	0	0	0	74.3186	12.77417	20.00668	0	0	0	0	0	0	0	0	0	132.4626	22.17335	9	0	0	0	0	0	0	0	0	0	114.7774	31.8955	18.58357	0	0	0	0	0	0	0	0	0	120.6162	6.00334	14.23673	0	0	0	0	0	0	0	0	0	111.3292	15.36504	13
ENSMUST00000190419.1	0	0	0	0	0	0	0	0	0	7.33645	1.70315	0	0	0	0	0	0	0	0	0	0	4.13323	0	0.399845	0	0	0	0	0	0	0	0	0	1.40806	0	12.27969	0	0	0	0	0	0	0	0	0	3.319178	0	0	0	0	0	0	0	0	0	0	0	1.87192	0	0	0	0	0	0	0	0	0	0	0	1.87673	1	0.399845	0	0	0	0	0	0	0	0	0	4.39358	4	27.76327	0	0	0	0	0	0	0	0	0	5.69356	1	0
ENSMUST00000189906.1	0	0	0	0	0	0	0	0	0	1.55549	1.865543	6.32949	0	0	0	0	0	0	0	0	0	1.20165	1.988309	1.072462	0	0	0	0	0	0	0	0	0	0.779271	0.385372	0	0	0	0	0	0	0	0	0	0	0.37819	0	0	0	0	0	0	0	0	0	0	0	0.648436	0.826619	0	0	0	0	0	0	0	0	0	0	1.36082	1.00008	5.016584	0	0	0	0	0	0	0	0	0	0	0	0	0	0	0	0	0	0	0	0	0	2.99378	6.1869	0
ENSMUST00000205937.1	0	0	0	0	0	0	0	0	0	0	0	0.686851	0	0	0	0	0	0	0	0	0	5.680848	0	0	0	0	0	0	0	0	0	0	0	5.50274	0	0	0	0	0	0	0	0	0	0	0	0.317174	0.691542	0	0	0	0	0	0	0	0	0	0	3.94297	0	1	0	0	0	0	0	0	0	0	0	2.83914	0	0	0	0	0	0	0	0	0	0	0	0.87006746	0	3.3299	0	0	0	0	0	0	0	0	0	3.230512	0	1.060553
ENSMUST00000205956.1	0	0	0	0	0	0	0	0	0	185.3807	22.26735	13.40042	0	0	0	0	0	0	0	0	0	101.7604	11.5863	0	0	0	0	0	0	0	0	0	0	246.0973	0	5.05382	0	0	0	0	0	0	0	0	0	80.3486	7.49339	0	0	0	0	0	0	0	0	0	0	97.1902	40.552	0	0	0	0	0	0	0	0	0	0	91.7214	11.5863	5.79315	0	0	0	0	0	0	0	0	0	211.191	0	69.5177	0	0	0	0	0	0	0	0	0	115.3021	5.79315	22.82177
ENSMUST00000165205.1	0	0	0	0	0	0	0	0	0	469.33	0	23.04291	0	0	0	0	0	0	0	0	0	439.654	28.3979	4.19398	0	0	0	0	0	0	0	0	0	1078.732	12.9149	10.083	0	0	0	0	0	0	0	0	0	348.862	7.096152	25.2744	0	0	0	0	0	0	0	0	0	293.665	8.85679	3.17124	0	0	0	0	0	0	0	0	0	448.862	6.55299	2.664268	0	0	0	0	0	0	0	0	0	294.277	51.94	72.733	0	0	0	0	0	0	0	0	0	573.988	32.4177	31.6937
ENSMUST00000058142.3	0	0	0	0	0	0	0	0	0	0	0	0	0	0	0	0	0	0	0	0	0	0	0	0	0	0	0	0	0	0	0	0	0	1	0	4	0	0	0	0	0	0	0	0	0	0	0	0	0	0	0	0	0	0	0	0	0	0	1	0	0	0	0	0	0	0	0	0	0	0	2	0	0	0	0	0	0	0	0	0	0	2	1	0	0	0	0	0	0	0	0	0	0	0	0	0
ENSMUST00000064016.5	0	0	0	0	0	0	0	0	0	0	2	0	0	0	0	0	0	0	0	0	0	3	1	0	0	0	0	0	0	0	0	0	0	5	0	0	0	0	0	0	0	0	0	0	0	1	2	0	0	0	0	0	0	0	0	0	0	0	0	3	0	0	0	0	0	0	0	0	0	1	0	1	0	0	0	0	0	0	0	0	0	4	1	20	0	0	0	0	0	0	0	0	0	1	0	0
ENSMUST00000228467.1	0	0	0	0	0	0	0	0	0	0	0	0	0	0	0	0	0	0	0	0	0	0	0	0	0	0	0	0	0	0	0	0	0	0	0	0	0	0	0	0	0	0	0	0	0	0	0	0	0	0	0	0	0	0	0	0	0	0	0	0	0	0	0	0	0	0	0	0	0	17.2202	0	0	0	0	0	0	0	0	0	0	0	0	0	0	0	0	0	0	0	0	0	0	0	9.91819	0	0
ENSMUST00000227479.1	0	0	0	0	0	0	0	0	0	14.52061	8.50304	0	0	0	0	0	0	0	0	0	0	15.60399	32.3196	14.03627	0	0	0	0	0	0	0	0	0	12.71349	9.57164	15.53023	0	0	0	0	0	0	0	0	0	45.5845	16.54004	0	0	0	0	0	0	0	0	0	0	8.75952	19.43858	10.79086	0	0	0	0	0	0	0	0	0	10.54253	18.038	0	0	0	0	0	0	0	0	0	0	31.7493	48.3318	0	0	0	0	0	0	0	0	0	0	14.4501	0	0
ENSMUST00000228367.1	0	0	0	0	0	0	0	0	0	0	0	0	0	0	0	0	0	0	0	0	0	0	0	0	0	0	0	0	0	0	0	0	0	8.68513	0	0	0	0	0	0	0	0	0	0	0	0	0	0	0	0	0	0	0	0	0	0	0	0	0	0	0	0	0	0	0	0	0	0	0	0.00115425	0	0	0	0	0	0	0	0	0	0	0	0	0	0	0	0	0	0	0	0	0	0	0	0.000638999	0	0
ENSMUST00000228004.1	0	0	0	0	0	0	0	0	0	0	0	0	0	0	0	0	0	0	0	0	0	0	0	0	0	0	0	0	0	0	0	0	0	0	0	0	0	0	0	0	0	0	0	0	0	0	0	0	0	0	0	0	0	0	0	0	0	0	0	0	0	0	0	0	0	0	0	0	0	0	0	0	0	0	0	0	0	0	0	0	0	0	0	0	0	0	0	0	0	0	0	0	0	3.27083e-08	0	0
ENSMUST00000227695.1	0	0	0	0	0	0	0	0	0	0	0	0	0	0	0	0	0	0	0	0	0	0	0	0	0	0	0	0	0	0	0	0	0	2.81148e-07	1.31966e-06	0	0	0	0	0	0	0	0	0	0	0	0	0	0	0	0	0	0	0	0	0	0	9.91552e-09	0	0	0	0	0	0	0	0	0	0	0	0	0	0	0	0	0	0	0	0	0	0	0	0	0	0	0	0	0	0	0	0	0	0	0	0	0	0
ENSMUST00000228133.1	0	0	0	0	0	0	0	0	0	0	0	0	0	0	0	0	0	0	0	0	0	0	0	0	0	0	0	0	0	0	0	0	0	7.11615e-08	0	0	0	0	0	0	0	0	0	0	0	0	0	0	0	0	0	0	0	0	0	0	0	0	0	0	0	0	0	0	0	0	0	0	0	0	0	0	0	0	0	0	0	0	0	0	0	0	0	0	0	0	0	0	0	0	0	0	0	0	0	0
ENSMUST00000227264.1	0	0	0	0	0	0	0	0	0	0	0	0	0	0	0	0	0	0	0	0	0	0	0	0	0	0	0	0	0	0	0	0	0	0	0	0	0	0	0	0	0	0	0	0	0	0	0	0	0	0	0	0	0	0	0	0	0	0	0	0	0	0	0	0	0	0	0	0	0	0	0	0	0	0	0	0	0	0	0	0	0	0	0	0	0	0	0	0	0	0	0	0	0	0.539324	0	0
ENSMUST00000228676.1	0	0	0	0	0	0	0	0	0	0	0	0	0	0	0	0	0	0	0	0	0	0	0	0	0	0	0	0	0	0	0	0	0	16.11361	6.32503	0	0	0	0	0	0	0	0	0	0	8.69812e-06	0	0	0	0	0	0	0	0	0	0	0	0.392377	0	0	0	0	0	0	0	0	0	0	0	0	0	0	0	0	0	0	0	0	0	0	0	0.222684	0	0	0	0	0	0	0	0	0	0	0	0	0	0
ENSMUST00000226694.1	0	0	0	0	0	0	0	0	0	0	0	0	0	0	0	0	0	0	0	0	0	0	0	0	0	0	0	0	0	0	0	0	0	4.59141	0	0	0	0	0	0	0	0	0	0	0	0	0	0	0	0	0	0	0	0	0	0	0	0	0	0	0	0	0	0	0	0	0	0	0	0	0	0	0	0	0	0	0	0	0	0	0	0	0	0	0	0	0	0	0	0	0	0	0	3.31139e-06	0	0
ENSMUST00000227461.1	0	0	0	0	0	0	0	0	0	0	0	0	0	0	0	0	0	0	0	0	0	0	0	0	0	0	0	0	0	0	0	0	0	0	0	0	0	0	0	0	0	0	0	0	0	0	0	19.79536	0	0	0	0	0	0	0	0	0	0	0	0	0	0	0	0	0	0	0	0	0	0	0	0	0	0	0	0	0	0	0	0	0	0	0	0	0	0	0	0	0	0	0	0	0	0	0	0
ENSMUST00000227411.1	0	0	0	0	0	0	0	0	0	2.21822	5.9038241295	10.54049	0	0	0	0	0	0	0	0	0	0	0	0	0	0	0	0	0	0	0	0	0	1.419061	3.04737e-07	0.583573	0	0	0	0	0	0	0	0	0	0	0	0	0	0	0	0	0	0	0	0	0	2.12783	0	0	0	0	0	0	0	0	0	0	0	2.52491	1.02866	15.82504	0	0	0	0	0	0	0	0	0	16.47715	1.42858	6.86957	0	0	0	0	0	0	0	0	0	0	9.1788	16.60814
ENSMUST00000228633.1	0	0	0	0	0	0	0	0	0	0	0	0	0	0	0	0	0	0	0	0	0	0	0	0	0	0	0	0	0	0	0	0	0	0.380147	0	0	0	0	0	0	0	0	0	0	0	0	0	0.000353612	0	0	0	0	0	0	0	0	0	0	0	0	0	0	0	0	0	0	0	0	0	0	0	0	0	0	0	0	0	0	0	0	0	0	0	0	0	0	0	0	0	0	0	0	0	0	0	0
ENSMUST00000171039.1	0	0	0	0	0	0	0	0	0	0	0	0	0	0	0	0	0	0	0	0	0	0	0.236942	0	0	0	0	0	0	0	0	0	0	0	0	0	0	0	0	0	0	0	0	0	0	0	0	0	0	0	0	0	0	0	0	0	0	0	0	0.974679	0	0	0	0	0	0	0	0	0	0	0	0	0	0	0	0	0	0	0	0	0	0	0	0	0	0	0	0	0	0	0	0	0	0	0	0
ENSMUST00000032566.2	0	0	0	0	0	0	0	0	0	47.2267	11.02121	5.71209	0	0	0	0	0	0	0	0	0	29.2406	17.25663	16.6074	0	0	0	0	0	0	0	0	0	108.948	4	23	0	0	0	0	0	0	0	0	0	19.1786	20.21125	12	0	0	0	0	0	0	0	0	0	34.3868	9.47785	5.7768	0	0	0	0	0	0	0	0	0	60.5899	5.90922	4.81009	0	0	0	0	0	0	0	0	0	35.9927	6.45702	2.3275283	0	0	0	0	0	0	0	0	0	78.4059	17.54484	20.1734
ENSMUST00000205979.1	0	0	0	0	0	0	0	0	0	15.91044	4.14032	2.12627	0	0	0	0	0	0	0	0	0	5.58656	3.41227	0	0	0	0	0	0	0	0	0	0	21.40599	2	0	0	0	0	0	0	0	0	0	0	8.76358	3.53051	1.04444	0	0	0	0	0	0	0	0	0	3.17229	3.30184	2.95413	0	0	0	0	0	0	0	0	0	15.03473	4.39439	3.18991	0	0	0	0	0	0	0	0	0	10.52007	6.05994	0	0	0	0	0	0	0	0	0	0	11.12864	2.4593	0
ENSMUST00000025254.8	0	0	0	0	0	0	0	0	0	0	0	10.71761	0	0	0	0	0	0	0	0	0	0	0	0	0	0	0	0	0	0	0	0	0	0	1.50713	0	0	0	0	0	0	0	0	0	0	0	0	0	0	0	0	0	0	0	0	0	0	0	0	0	0	0	0	0	0	0	0	0	0	0	0	1	0	0	0	0	0	0	0	0	0	0	1	0	0	0	0	0	0	0	0	0	0	1	4	0
ENSMUST00000225404.1	0	0	0	0	0	0	0	0	0	0	0	0	0	0	0	0	0	0	0	0	0	0	0	0	0	0	0	0	0	0	0	0	0	0	0	0	0	0	0	0	0	0	0	0	0	0	0	0	0	0	0	0	0	0	0	0	0	0	0	0	0	0	0	0	0	0	0	0	0	0	0	0	0	0	0	0	0	0	0	0	0	0	0	0	0	0	0	0	0	0	0	0	0	0	0	0
ENSMUST00000225470.1	0	0	0	0	0	0	0	0	0	0	0	0	0	0	0	0	0	0	0	0	0	0	0	0	0	0	0	0	0	0	0	0	0	0	0.770945	0	0	0	0	0	0	0	0	0	0	0	0	0	0	0	0	0	0	0	0	0	0	0	0	0	0	0	0	0	0	0	0	0	0	0	0	0	0	0	0	0	0	0	0	0	0	0	0	0	0	0	0	0	0	0	0	0	0	0	0	0
ENSMUST00000224383.1	0	0	0	0	0	0	0	0	0	0	0	0	0	0	0	0	0	0	0	0	0	0	0	0	0	0	0	0	0	0	0	0	0	0	0	0	0	0	0	0	0	0	0	0	0	0	0	0	0	0	0	0	0	0	0	0	0	0	0	0	0	0	0	0	0	0	0	0	0	0	0	0	0	0	0	0	0	0	0	0	0	0	0	0	0	0	0	0	0	0	0	0	0	2.66197	0	0
ENSMUST00000226112.1	0	0	0	0	0	0	0	0	0	0	0	0	0	0	0	0	0	0	0	0	0	0	0	0	0	0	0	0	0	0	0	0	0	0	0	0	0	0	0	0	0	0	0	0	0	0	0	0	0	0	0	0	0	0	0	0	0	0	0	0	0	0	0	0	0	0	0	0	0	0	0	0	0	0	0	0	0	0	0	0	0	0	0	0	0	0	0	0	0	0	0	0	0	0	0	0
ENSMUST00000225400.1	0	0	0	0	0	0	0	0	0	0	0	0	0	0	0	0	0	0	0	0	0	1	0	0	0	0	0	0	0	0	0	0	0	0	0	0	0	0	0	0	0	0	0	0	0	0	0	0	0	0	0	0	0	0	0	0	0	0	0	0	0	0	0	0	0	0	0	0	0	0	0	0	0	0	0	0	0	0	0	0	0	0	0	0	0	0	0	0	0	0	0	0	0	0.338028	0	0
ENSMUST00000223753.1	0	0	0	0	0	0	0	0	0	0	0	0	0	0	0	0	0	0	0	0	0	0	0	0	0	0	0	0	0	0	0	0	0	0	0	0	0	0	0	0	0	0	0	0	0	0	0	0	0	0	0	0	0	0	0	0	0	0	0	0	0	0	0	0	0	0	0	0	0	0	0	0	0	0	0	0	0	0	0	0	0	0	0	0	0	0	0	0	0	0	0	0	0	0	0	0
ENSMUST00000225125.1	0	0	0	0	0	0	0	0	0	0	0	0	0	0	0	0	0	0	0	0	0	0	0	0	0	0	0	0	0	0	0	0	0	0	0.721925	0	0	0	0	0	0	0	0	0	0	0	0	0	0	0	0	0	0	0	0	0	0	0	2	0	0	0	0	0	0	0	0	0	0	0	0	0	0	0	0	0	0	0	0	0	0	0	0	0	0	0	0	0	0	0	0	0	0	0	0	0
ENSMUST00000224328.1	0	0	0	0	0	0	0	0	0	3	1	1.282395	0	0	0	0	0	0	0	0	0	0	0	0	0	0	0	0	0	0	0	0	0	0	0	0	0	0	0	0	0	0	0	0	0	0	0	0	0	0	0	0	0	0	0	0	0	0	0	0	0	0	0	0	0	0	0	0	0	0	0	0	0	0	0	0	0	0	0	0	0	0	0	0	0	0	0	0	0	0	0	0	0	0	0	0
ENSMUST00000061639.9	0	0	0	0	0	0	0	0	0	256.235	124.3857	375.341	0	0	0	0	0	0	0	0	0	236.1787	182.551	104.4134	0	0	0	0	0	0	0	0	0	514.587	116.481	250.146	0	0	0	0	0	0	0	0	0	228.8156	88.6806	147.1841	0	0	0	0	0	0	0	0	0	218.7411	156.391	68.4	0	0	0	0	0	0	0	0	0	269.286	188.419	75.7035	0	0	0	0	0	0	0	0	0	291.95	212	418.401	0	0	0	0	0	0	0	0	0	410.759	141.0809	112.9145
ENSMUST00000208588.1	0	0	0	0	0	0	0	0	0	237.41	62.0734	43.83943	0	0	0	0	0	0	0	0	0	229.6323	75.4486	35.4621	0	0	0	0	0	0	0	0	0	346.065	12.519	15.10146	0	0	0	0	0	0	0	0	0	187.1335	64.3194	38.6654	0	0	0	0	0	0	0	0	0	203.2589	79.7494	28.7016	0	0	0	0	0	0	0	0	0	284.752	46.5813	8.44922	0	0	0	0	0	0	0	0	0	219.5718	41.0551	285.3634	0	0	0	0	0	0	0	0	0	283.058	81.7379	42.7694
ENSMUST00000026698.7	0	0	0	0	0	0	0	0	0	1	3	0	0	0	0	0	0	0	0	0	0	4	0	4	0	0	0	0	0	0	0	0	0	5.09831	4	0	0	0	0	0	0	0	0	0	0	1	6	0	0	0	0	0	0	0	0	0	0	0	4	2	0	0	0	0	0	0	0	0	0	3	1	0	0	0	0	0	0	0	0	0	0	5.06554	0	1	0	0	0	0	0	0	0	0	0	3	2	30
ENSMUST00000136877.1	0	0	0	0	0	0	0	0	0	0	0	0	0	0	0	0	0	0	0	0	0	0	0	0	0	0	0	0	0	0	0	0	0	0.901688	0	0	0	0	0	0	0	0	0	0	0	0	0	0	0	0	0	0	0	0	0	0	0	2	0	0	0	0	0	0	0	0	0	0	0	0	0	0	0	0	0	0	0	0	0	0	0	1.93446	0	0	0	0	0	0	0	0	0	0	0	0	0	0
ENSMUST00000109837.7	0	0	0	0	0	0	0	0	0	119.1183	24.3526	11.192128	0	0	0	0	0	0	0	0	0	68.269	8.911039	27	0	0	0	0	0	0	0	0	0	280.011	11	38.4121	0	0	0	0	0	0	0	0	0	92.9075	10.72252	0	0	0	0	0	0	0	0	0	0	71.83922	34	8.31415	0	0	0	0	0	0	0	0	0	103.4943	6.9593600119357	2.72216	0	0	0	0	0	0	0	0	0	99.0488	29.85518	9.08206	0	0	0	0	0	0	0	0	0	117.6535	31.790723	22
ENSMUST00000143478.1	0	0	0	0	0	0	0	0	0	0	0	0	0	0	0	0	0	0	0	0	0	3.36683	0	0	0	0	0	0	0	0	0	0	0	2.65924	0	4.58792	0	0	0	0	0	0	0	0	0	0	0	0	0	0	0	0	0	0	0	0	0	9.71679	0	0	0	0	0	0	0	0	0	0	0	3.66452	2.83831	0.277838	0	0	0	0	0	0	0	0	0	1.34216	7.14482	0	0	0	0	0	0	0	0	0	0	6.05713	0	0
ENSMUST00000156913.1	0	0	0	0	0	0	0	0	0	1.6967	0	0	0	0	0	0	0	0	0	0	0	0	0	0	0	0	0	0	0	0	0	0	0	3.563	0	3	0	0	0	0	0	0	0	0	0	0	0	3.982535	0	0	0	0	0	0	0	0	0	8.07562	0	0.6858488	0	0	0	0	0	0	0	0	0	6.28478	0	0	0	0	0	0	0	0	0	0	0	4.23903	0	2.547	0	0	0	0	0	0	0	0	0	1.60129	1.12255	0
ENSMUST00000124564.1	0	0	0	0	0	0	0	0	0	0	0.64743	0	0	0	0	0	0	0	0	0	0	0	0	0	0	0	0	0	0	0	0	0	0	0	0	0	0	0	0	0	0	0	0	0	0	0	0	0	0	0	0	0	0	0	0	0	0	0	0	0	0	0	0	0	0	0	0	0	0	1.18641	2.34614	0	0	0	0	0	0	0	0	0	0	0	0	0.917944	0	0	0	0	0	0	0	0	0	5.59556	0	0
ENSMUST00000153987.1	0	0	0	0	0	0	0	0	0	0	0	0	0	0	0	0	0	0	0	0	0	0	0	0	0	0	0	0	0	0	0	0	0	3.76651	0	0	0	0	0	0	0	0	0	0	0	0	0	0	0	0	0	0	0	0	0	0	0	0	0	0	0	0	0	0	0	0	0	0	0	0	1.13235	1	0	0	0	0	0	0	0	0	0	0	0	1.53467	0	0	0	0	0	0	0	0	0	0	0	0
ENSMUST00000020767.3	0	0	0	0	0	0	0	0	0	24.185	0	23.8079	0	0	0	0	0	0	0	0	0	46.3642	12.089	0	0	0	0	0	0	0	0	0	0	0	0	0	0	0	0	0	0	0	0	0	0	12.0925	36.2775	7.01746	0	0	0	0	0	0	0	0	0	48.3684	18	0	0	0	0	0	0	0	0	0	0	48.37	21.72383	0	0	0	0	0	0	0	0	0	0	48.37	0	16.9183	0	0	0	0	0	0	0	0	0	12.0925	12.0867	0
ENSMUST00000096313.3	0	0	0	0	0	0	0	0	0	54.1628	7.8292	5.01463	0	0	0	0	0	0	0	0	0	52.1871	10.09857	1.00263	0	0	0	0	0	0	0	0	0	98.1151	3.43364	6.39963	0	0	0	0	0	0	0	0	0	40.0594	4	4.01131	0	0	0	0	0	0	0	0	0	49.9371	21.08177	0	0	0	0	0	0	0	0	0	0	59.4254	13.66497	7.00741	0	0	0	0	0	0	0	0	0	38.6913	10.92002	20.017	0	0	0	0	0	0	0	0	0	60.9202	9	23.8042
ENSMUST00000123430.1	0	0	0	0	0	0	0	0	0	5.61949	0	0	0	0	0	0	0	0	0	0	0	3.852224	0	0	0	0	0	0	0	0	0	0	0	0	0.595508	0	0	0	0	0	0	0	0	0	0	0	0	0	0	0	0	0	0	0	0	0	0	7.11729	0.106175	0	0	0	0	0	0	0	0	0	0	2.48009	1.390225	0	0	0	0	0	0	0	0	0	0	0	0.732196	0	0	0	0	0	0	0	0	0	0	6.10481	0	4.1958
ENSMUST00000062535.1	0	0	0	0	0	0	0	0	0	0	0	0	0	0	0	0	0	0	0	0	0	0	0	0	0	0	0	0	0	0	0	0	0	2	0	5	0	0	0	0	0	0	0	0	0	0	0	0	0	0	0	0	0	0	0	0	0	0	1	0	0	0	0	0	0	0	0	0	0	1	0	2	0	0	0	0	0	0	0	0	0	0	4	0	0	0	0	0	0	0	0	0	0	0	1	0
ENSMUST00000057836.11	0	0	0	0	0	0	0	0	0	40.1277	7.5609523	0.0180189	0	0	0	0	0	0	0	0	0	0	1.56804	0	0	0	0	0	0	0	0	0	0	105.6205	0	3.77545	0	0	0	0	0	0	0	0	0	22.47151	0	0	0	0	0	0	0	0	0	0	0	32.40538	0.0702498	0	0	0	0	0	0	0	0	0	0	51.50903	0	1.50751e-08	0	0	0	0	0	0	0	0	0	47.5582	1.06446e-07	0	0	0	0	0	0	0	0	0	0	55.16892	14.096400044286	0
ENSMUST00000108829.7	0	0	0	0	0	0	0	0	0	87.583	0	3.39699	0	0	0	0	0	0	0	0	0	67.5483	16.58995	14.08317	0	0	0	0	0	0	0	0	0	45.9296	19.0506	7.82033	0	0	0	0	0	0	0	0	0	63.6016	9.7297	7.22301	0	0	0	0	0	0	0	0	0	21.468	29.4969	8.21148	0	0	0	0	0	0	0	0	0	64.3577	6.36502	0	0	0	0	0	0	0	0	0	0	30.9566	0	0	0	0	0	0	0	0	0	0	0	62.9799	0	2
ENSMUST00000186859.1	0	0	0	0	0	0	0	0	0	6.44428	1.74762	0.749541	0	0	0	0	0	0	0	0	0	1.55977	0.605817	3.88772	0	0	0	0	0	0	0	0	0	0	0	0	0	0	0	0	0	0	0	0	0	7.45692	3.64206	5.78217	0	0	0	0	0	0	0	0	0	12.92456	1.82855	0.559619	0	0	0	0	0	0	0	0	0	0.430637	0.868926	1.82387	0	0	0	0	0	0	0	0	0	0	0	3.45645	0	0	0	0	0	0	0	0	0	7.16369	10.2765	0
ENSMUST00000155662.1	0	0	0	0	0	0	0	0	0	9.62081	0	1.76529	0	0	0	0	0	0	0	0	0	2.17235	15.94649	0	0	0	0	0	0	0	0	0	0	28.65098	0	0	0	0	0	0	0	0	0	0	0	8.7236	0.0170632	0	0	0	0	0	0	0	0	0	0	5.62605	7.48326	0	0	0	0	0	0	0	0	0	0	9.14239	4.21712	0	0	0	0	0	0	0	0	0	0	9.25572	0	10.7805	0	0	0	0	0	0	0	0	0	12.2855	0	0
ENSMUST00000135097.7	0	0	0	0	0	0	0	0	0	7.6544	1.4950534618	5.9995232697	0	0	0	0	0	0	0	0	0	7.78008	2.7884343609	0	0	0	0	0	0	0	0	0	0	26.9637000197048	1.50836	2.4716e-05	0	0	0	0	0	0	0	0	0	1.97583	3.90558	0	0	0	0	0	0	0	0	0	0	10.29391	0	0	0	0	0	0	0	0	0	0	0	3.74115e-05	1.76605694105	7.42206e-05	0	0	0	0	0	0	0	0	0	4.08615	0	0	0	0	0	0	0	0	0	0	0	8.46216	11.62509	0
ENSMUST00000130217.1	0	0	0	0	0	0	0	0	0	14.30405	5.97238	8.83764	0	0	0	0	0	0	0	0	0	4.5036	0.501281	5.99314	0	0	0	0	0	0	0	0	0	26.8992	1.44106	5.404198	0	0	0	0	0	0	0	0	0	19.7705	1.5879	1.74239	0	0	0	0	0	0	0	0	0	6.94507	12.88565	0	0	0	0	0	0	0	0	0	0	11.9286	0.440935	9.99993	0	0	0	0	0	0	0	0	0	11.14154	4.96271	0	0	0	0	0	0	0	0	0	0	5.18928	0	0
ENSMUST00000185661.1	0	0	0	0	0	0	0	0	0	23.2658	0	0	0	0	0	0	0	0	0	0	0	4	0	0	0	0	0	0	0	0	0	0	0	12.82189	0	11.64426	0	0	0	0	0	0	0	0	0	5.82213	0	3	0	0	0	0	0	0	0	0	0	0	0	0	0	0	0	0	0	0	0	0	0	11	0	11.64426	0	0	0	0	0	0	0	0	0	6	0	0	0	0	0	0	0	0	0	0	0	5.82213	0	0
ENSMUST00000064786.11	0	0	0	0	0	0	0	0	0	0	6.22398	1.233	0	0	0	0	0	0	0	0	0	33.4359	0	8.03596	0	0	0	0	0	0	0	0	0	51.9361	0	0	0	0	0	0	0	0	0	0	0	0	3.11769	6.25242	0	0	0	0	0	0	0	0	0	39.984	7.23544	5.2289	0	0	0	0	0	0	0	0	0	22.6317	8.34194	11.67888	0	0	0	0	0	0	0	0	0	0.00179754	4.03729	33.7631	0	0	0	0	0	0	0	0	0	12.7505	5.0019854156	1
ENSMUST00000065533.2	0	0	0	0	0	0	0	0	0	0	1	0	0	0	0	0	0	0	0	0	0	2	4	3	0	0	0	0	0	0	0	0	0	0.178106	1	7.35574	0	0	0	0	0	0	0	0	0	7.17787	2	0	0	0	0	0	0	0	0	0	0	10.40859	3.13845	0	0	0	0	0	0	0	0	0	0	2.00000405148	7	7.85299	0	0	0	0	0	0	0	0	0	2	1	0	0	0	0	0	0	0	0	0	0	8.27594	9	0
ENSMUST00000047357.9	0	0	0	0	0	0	0	0	0	283	35	29	0	0	0	0	0	0	0	0	0	205	36	40	0	0	0	0	0	0	0	0	0	489	14	237	0	0	0	0	0	0	0	0	0	157	40	11	0	0	0	0	0	0	0	0	0	215	23	8	0	0	0	0	0	0	0	0	0	279	59	43	0	0	0	0	0	0	0	0	0	221	25	23	0	0	0	0	0	0	0	0	0	252	49	110
ENSMUST00000148989.2	0	0	0	0	0	0	0	0	0	43.9203	26.9684	23.493	0	0	0	0	0	0	0	0	0	9.05468	15.28899	2.39285	0	0	0	0	0	0	0	0	0	76.6208	0	20.77089	0	0	0	0	0	0	0	0	0	17.14599	8.50848	7.04317	0	0	0	0	0	0	0	0	0	34.0942	16.95137	0	0	0	0	0	0	0	0	0	0	26.92035	14.28556	13.26827	0	0	0	0	0	0	0	0	0	17.63959	13.21543	28.349127577	0	0	0	0	0	0	0	0	0	47.1616	24.5073	25.3939
ENSMUST00000087655.5	0	0	0	0	0	0	0	0	0	73.6641	6.76272	0	0	0	0	0	0	0	0	0	0	44.0574	0	6.43075	0	0	0	0	0	0	0	0	0	69.0645	12.7246	0	0	0	0	0	0	0	0	0	0	48.1806	5.73894	0	0	0	0	0	0	0	0	0	0	26.4983	4.53017	9.96192	0	0	0	0	0	0	0	0	0	56.1747	20.14452	16.89576	0	0	0	0	0	0	0	0	0	60.3711	22.237	0	0	0	0	0	0	0	0	0	0	55.809	1.11437	4.32833
ENSMUST00000179937.1	0	0	0	0	0	0	0	0	0	21.50135	6.1543	5.10847	0	0	0	0	0	0	0	0	0	28.89778	3.48068	1.88438	0	0	0	0	0	0	0	0	0	47.7605	0	11.46363	0	0	0	0	0	0	0	0	0	24.259	3.19217	1.33135	0	0	0	0	0	0	0	0	0	26.6114	0	0	0	0	0	0	0	0	0	0	0	24.1704	15.38599	8.09701	0	0	0	0	0	0	0	0	0	22.97803	10.75595	9.32482	0	0	0	0	0	0	0	0	0	18.3938	14.49963	5.06131
ENSMUST00000153545.1	0	0	0	0	0	0	0	0	0	1.0664	1.34347	0	0	0	0	0	0	0	0	0	0	0	0	0	0	0	0	0	0	0	0	0	0	1.3594	0	0	0	0	0	0	0	0	0	0	0	0	0	0	0	0	0	0	0	0	0	0	0	0	1	0	0	0	0	0	0	0	0	0	0	0	1.20897	0	0	0	0	0	0	0	0	0	0	1.35549	1	1.37548	0	0	0	0	0	0	0	0	0	1.33593	0	0
ENSMUST00000126666.2	0	0	0	0	0	0	0	0	0	7.30539	1.79326	0	0	0	0	0	0	0	0	0	0	0	0	0	0	0	0	0	0	0	0	0	0	5.62856	0	0	0	0	0	0	0	0	0	0	0	6.08806	2.12087	0	0	0	0	0	0	0	0	0	0	1.76229	2.04584	0	0	0	0	0	0	0	0	0	0	1.96638	0	0	0	0	0	0	0	0	0	0	0	5.64136	1.70975	0	0	0	0	0	0	0	0	0	0	11.51559	0	0
ENSMUST00000145726.1	0	0	0	0	0	0	0	0	0	31.8502	6.35768	13.23126591	0	0	0	0	0	0	0	0	0	23.00557	0	0	0	0	0	0	0	0	0	0	0	28.8026	0	9.54902	0	0	0	0	0	0	0	0	0	14.07594	8.90109	0.87585	0	0	0	0	0	0	0	0	0	12.75845	2.9067	10.4143	0	0	0	0	0	0	0	0	0	24.84688	0	2.34035	0	0	0	0	0	0	0	0	0	13.06137	5.69838	0	0	0	0	0	0	0	0	0	0	37.5132	4.78437	7.5148
ENSMUST00000124175.1	0	0	0	0	0	0	0	0	0	32.4198	6	2.4973	0	0	0	0	0	0	0	0	0	37.87636	4.31921	13.8493	0	0	0	0	0	0	0	0	0	67.8748	3	15.73392	0	0	0	0	0	0	0	0	0	12.91843	3.85388	6.87469	0	0	0	0	0	0	0	0	0	27.0048	6.86951	3.40779	0	0	0	0	0	0	0	0	0	22.51267	21	7.47926	0	0	0	0	0	0	0	0	0	23.8829	13.67853	36.6486	0	0	0	0	0	0	0	0	0	49.9307	10.12772	5.37569
ENSMUST00000128377.1	0	0	0	0	0	0	0	0	0	14.14368	0	4.53462	0	0	0	0	0	0	0	0	0	41.8141	8.0927	3.47371	0	0	0	0	0	0	0	0	0	75.2929	0	15.76254	0	0	0	0	0	0	0	0	0	63.1783	3.38176	0	0	0	0	0	0	0	0	0	0	37.4662	3.4127	4.8545	0	0	0	0	0	0	0	0	0	58.8261	0	4.59078	0	0	0	0	0	0	0	0	0	25.80193	8.00731	27.4373	0	0	0	0	0	0	0	0	0	41.06764	8.67079	4.01149
ENSMUST00000155403.1	0	0	0	0	0	0	0	0	0	1	0	0	0	0	0	0	0	0	0	0	0	0	0	0	0	0	0	0	0	0	0	0	0	1	0	0	0	0	0	0	0	0	0	0	0	0	0	0	0	0	0	0	0	0	0	0	0	0	0	0	0	0	0	0	0	0	0	0	0	1	0	0	0	0	0	0	0	0	0	0	0	2	3	0	0	0	0	0	0	0	0	0	0	3	0	0
ENSMUST00000134348.7	0	0	0	0	0	0	0	0	0	1.14152	0	0	0	0	0	0	0	0	0	0	0	0	0	0	0	0	0	0	0	0	0	0	0	0	0	0	0	0	0	0	0	0	0	0	0	0	0	0	0	0	0	0	0	0	0	0	0	0	0	0	0	0	0	0	0	0	0	0	0	1.17716	0	0	0	0	0	0	0	0	0	0	0	1.04197	0	0	0	0	0	0	0	0	0	0	0	0	0	0
ENSMUST00000153873.2	0	0	0	0	0	0	0	0	0	0	0	0	0	0	0	0	0	0	0	0	0	0	0	0	0	0	0	0	0	0	0	0	0	0	0	0	0	0	0	0	0	0	0	0	0	0	0	0	0	0	0	0	0	0	0	0	0	0	0	0	0	0	0	0	0	0	0	0	0	0	0	0	0	0	0	0	0	0	0	0	0	0	0	0	0	0	0	0	0	0	0	0	0	0	0	0
ENSMUST00000148159.2	0	0	0	0	0	0	0	0	0	441.504	88.1769	134.1354	0	0	0	0	0	0	0	0	0	447.778	84.8185	55.3194	0	0	0	0	0	0	0	0	0	997.793	61	297.72	0	0	0	0	0	0	0	0	0	487.644	78.7414	46.8749	0	0	0	0	0	0	0	0	0	390.676	103.7604	42.3234	0	0	0	0	0	0	0	0	0	412.507	123.7704	109.744	0	0	0	0	0	0	0	0	0	314.201	149.1833	258.8643	0	0	0	0	0	0	0	0	0	613.872	112.3823	137.5404
ENSMUST00000180305.1	0	0	0	0	0	0	0	0	0	0	1.37372	1.13342	0	0	0	0	0	0	0	0	0	3.434569	2.26917	0.869522	0	0	0	0	0	0	0	0	0	0	2.34574	0	0	0	0	0	0	0	0	0	0	0	1.53706	3.11295	0	0	0	0	0	0	0	0	0	0	0.414163	1.87178	0	0	0	0	0	0	0	0	0	6.00152	0	0	0	0	0	0	0	0	0	0	0	2.330582	4.02528	0	0	0	0	0	0	0	0	0	0	0	0	1.02491
ENSMUST00000001626.9	0	0	0	0	0	0	0	0	0	0	0	0	0	0	0	0	0	0	0	0	0	0	0	0	0	0	0	0	0	0	0	0	0	0	0	0	0	0	0	0	0	0	0	0	0	0	0	0	0	0	0	0	0	0	0	0	0	0	0	0	0	0	0	0	0	0	0	0	0	0	0	0	0	0	0	0	0	0	0	0	0	0	0	0	0	0	0	0	0	0	0	0	0	0	0	0
ENSMUST00000108628.7	0	0	0	0	0	0	0	0	0	0	0	1	0	0	0	0	0	0	0	0	0	0	0	0	0	0	0	0	0	0	0	0	0	0	0	0	0	0	0	0	0	0	0	0	0	0	0	0	0	0	0	0	0	0	0	0	0	0	0	0	0	0	0	0	0	0	0	0	0	0	0	0	0	0	0	0	0	0	0	0	0	0	0	0	0	0	0	0	0	0	0	0	0	0	0	0
ENSMUST00000156507.1	0	0	0	0	0	0	0	0	0	0	0	0	0	0	0	0	0	0	0	0	0	0	0	0	0	0	0	0	0	0	0	0	0	0	0	0	0	0	0	0	0	0	0	0	0	0	0	0	0	0	0	0	0	0	0	0	0	0	0	0	0	0	0	0	0	0	0	0	0	0	0	0	0	0	0	0	0	0	0	0	0	0	0	0	0	0	0	0	0	0	0	0	0	0	0	0
ENSMUST00000108626.7	0	0	0	0	0	0	0	0	0	2.04185	0	1.03354	0	0	0	0	0	0	0	0	0	4.07484	0	0	0	0	0	0	0	0	0	0	0	5.12833	0	2.07556	0	0	0	0	0	0	0	0	0	3.09673	1.08167	1.03955	0	0	0	0	0	0	0	0	0	3.10483	3.25154	0	0	0	0	0	0	0	0	0	0	1.05002	1.03585	0	0	0	0	0	0	0	0	0	0	5.31155	1.03625	3.1822	0	0	0	0	0	0	0	0	0	5.23551	1.05465	0
ENSMUST00000125571.1	0	0	0	0	0	0	0	0	0	0	0	0	0	0	0	0	0	0	0	0	0	0	0	0	0	0	0	0	0	0	0	0	0	0	0	6	0	0	0	0	0	0	0	0	0	0	0	0	0	0	0	0	0	0	0	0	0	0	0	0	0	0	0	0	0	0	0	0	0	1	0	0	0	0	0	0	0	0	0	0	0	0	0	0	0	0	0	0	0	0	0	0	0	0	3	0
ENSMUST00000053109.4	0	0	0	0	0	0	0	0	0	125.6113	20.84533	16.55926	0	0	0	0	0	0	0	0	0	99.2382	12.18646	4.80528	0	0	0	0	0	0	0	0	0	193.5958	4.00617	0	0	0	0	0	0	0	0	0	0	89.666	13.37636	0	0	0	0	0	0	0	0	0	0	78.8963	6.06006	3.55283	0	0	0	0	0	0	0	0	0	80.91	25.81606	2.01603	0	0	0	0	0	0	0	0	0	73.6019	24.5202	2.19252	0	0	0	0	0	0	0	0	0	124.4233	39.2552	6.27026
ENSMUST00000165913.1	0	0	0	0	0	0	0	0	0	21.94366	0	12.81915	0	0	0	0	0	0	0	0	0	40.97282	0	6.62603	0	0	0	0	0	0	0	0	0	82.3569	4.02081	1	0	0	0	0	0	0	0	0	0	27.70188	1.90517	0	0	0	0	0	0	0	0	0	0	24.0224	15.00609	1.74161	0	0	0	0	0	0	0	0	0	29.3267	2.03339	6.00401	0	0	0	0	0	0	0	0	0	22.63813	0	0	0	0	0	0	0	0	0	0	0	53.5305	0	2.58561
ENSMUST00000023861.4	0	0	0	0	0	0	0	0	0	0	0	0	0	0	0	0	0	0	0	0	0	1	5	0	0	0	0	0	0	0	0	0	0	5	1	0	0	0	0	0	0	0	0	0	0	3	0	0	0	0	0	0	0	0	0	0	0	2	0	0	0	0	0	0	0	0	0	0	0	1	0	3	0	0	0	0	0	0	0	0	0	3	6	0	0	0	0	0	0	0	0	0	0	0	0	0
ENSMUST00000042734.2	0	0	0	0	0	0	0	0	0	66	1.06194	12	0	0	0	0	0	0	0	0	0	58	3.18581	9.65661	0	0	0	0	0	0	0	0	0	102.4449	4	0	0	0	0	0	0	0	0	0	0	57.7214	22.1739	1	0	0	0	0	0	0	0	0	0	46.0012	24.23775	2	0	0	0	0	0	0	0	0	0	61	16	2	0	0	0	0	0	0	0	0	0	47.6889	16	9.59073	0	0	0	0	0	0	0	0	0	64.7697	25.9698	68.2136
ENSMUST00000185952.1	0	0	0	0	0	0	0	0	0	1	1.83756	0	0	0	0	0	0	0	0	0	0	0	3.67512	1	0	0	0	0	0	0	0	0	0	0	1	0	0	0	0	0	0	0	0	0	0	1.30006	0.826105	1	0	0	0	0	0	0	0	0	0	1.6678	2.76225	0	0	0	0	0	0	0	0	0	0	0	0	0	0	0	0	0	0	0	0	0	0	3.3111	0	1.83302	0	0	0	0	0	0	0	0	0	3.38893	0	0
ENSMUST00000187255.1	0	0	0	0	0	0	0	0	0	0	1.1005	0	0	0	0	0	0	0	0	0	0	0	0.1390627	0	0	0	0	0	0	0	0	0	0	0	0	0	0	0	0	0	0	0	0	0	0	0	0	0	0	0	0	0	0	0	0	0	0	0	0	0	0	0	0	0	0	0	0	0	0	0	0	0	0	0	0	0	0	0	0	0	0	0	0	2.51673	0	0	0	0	0	0	0	0	0	0	0	17.02145
ENSMUST00000169834.1	0	0	0	0	0	0	0	0	0	0	0	0	0	0	0	0	0	0	0	0	0	0	0	0	0	0	0	0	0	0	0	0	0	2	0	0	0	0	0	0	0	0	0	0	0	0	0	0	0	0	0	0	0	0	0	0	0	0	0	0	0	0	0	0	0	0	0	0	0	0	0	0	0	0	0	0	0	0	0	0	0	0	0	0	0	0	0	0	0	0	0	0	0	0	1	0
ENSMUST00000209656.1	0	0	0	0	0	0	0	0	0	0	0	0	0	0	0	0	0	0	0	0	0	0	0	0	0	0	0	0	0	0	0	0	0	0	0	0	0	0	0	0	0	0	0	0	0	1	0	0	0	0	0	0	0	0	0	0	0	0	0	1	0	0	0	0	0	0	0	0	0	1	3	0	0	0	0	0	0	0	0	0	0	0	0	0	0	0	0	0	0	0	0	0	0	0	0	0
ENSMUST00000210824.1	0	0	0	0	0	0	0	0	0	0	0	0	0	0	0	0	0	0	0	0	0	0	0	0	0	0	0	0	0	0	0	0	0	0	0	2	0	0	0	0	0	0	0	0	0	0	0	0	0	0	0	0	0	0	0	0	0	0	1	0	0	0	0	0	0	0	0	0	0	0	0	0	0	0	0	0	0	0	0	0	0	0	2	1	0	0	0	0	0	0	0	0	0	3	0	0
ENSMUST00000213644.1	0	0	0	0	0	0	0	0	0	0	0	0	0	0	0	0	0	0	0	0	0	0	0	0	0	0	0	0	0	0	0	0	0	0	0	0	0	0	0	0	0	0	0	0	0	0	0	0	0	0	0	0	0	0	0	0	0	0	0	0	0	0	0	0	0	0	0	0	0	1	0	2	0	0	0	0	0	0	0	0	0	0	0	0	0	0	0	0	0	0	0	0	0	0	0	0
ENSMUST00000156818.1	0	0	0	0	0	0	0	0	0	0	3	4.82921	0	0	0	0	0	0	0	0	0	2.09086	3.08691	0	0	0	0	0	0	0	0	0	0	3.22031	0	0	0	0	0	0	0	0	0	0	0	4.39286	2	0	0	0	0	0	0	0	0	0	0	1	3.49484	3	0	0	0	0	0	0	0	0	0	4.04143	2	0	0	0	0	0	0	0	0	0	0	5.6288	0	0	0	0	0	0	0	0	0	0	0	5.03651	1	0
ENSMUST00000022881.14	0	0	0	0	0	0	0	0	0	277.2	26.4	46.2	0	0	0	0	0	0	0	0	0	184.8	11.7788	39.1638	0	0	0	0	0	0	0	0	0	462	19.8	39.6	0	0	0	0	0	0	0	0	0	154.2361	52.8	0	0	0	0	0	0	0	0	0	0	165	94.5811	32.5539	0	0	0	0	0	0	0	0	0	224.4	61.39937	13.2	0	0	0	0	0	0	0	0	0	178.2	59.4	189.3046	0	0	0	0	0	0	0	0	0	250.8	131.9717	106.8851
ENSMUST00000228600.1	0	0	0	0	0	0	0	0	0	0	0	1	0	0	0	0	0	0	0	0	0	0	0.0490862	0	0	0	0	0	0	0	0	0	0	0	0	0	0	0	0	0	0	0	0	0	0	0	0	0	0	0	0	0	0	0	0	0	0	0	0	0	0	0	0	0	0	0	0	0	0	1.40386	0	0.797688	0	0	0	0	0	0	0	0	0	1.08288	0	0	0	0	0	0	0	0	0	0	0	0	0	0
ENSMUST00000228327.1	0	0	0	0	0	0	0	0	0	0	0	1.72287e-07	0	0	0	0	0	0	0	0	0	8.53551e-06	6.92923e-07	0	0	0	0	0	0	0	0	0	0	0	0	0	0	0	0	0	0	0	0	0	0	1.54445	0	0	0	0	0	0	0	0	0	0	0	4.17264	0	0	0	0	0	0	0	0	0	0	0	2.97834	0	0.299647	0	0	0	0	0	0	0	0	0	1.83835	0	0	0	0	0	0	0	0	0	0	0	0	0	7.04748
ENSMUST00000227275.1	0	0	0	0	0	0	0	0	0	38.0998	0	0	0	0	0	0	0	0	0	0	0	23.4515	4.18952	0	0	0	0	0	0	0	0	0	0	49.8681	0	0	0	0	0	0	0	0	0	0	0	52.531	7.70218	0	0	0	0	0	0	0	0	0	0	30.557	0	0	0	0	0	0	0	0	0	0	0	43.3705	28.71068	0	0	0	0	0	0	0	0	0	0	23.9896	0	0	0	0	0	0	0	0	0	0	0	0	0	0
ENSMUST00000226750.1	0	0	0	0	0	0	0	0	0	0	0	0	0	0	0	0	0	0	0	0	0	0	1.05862	0	0	0	0	0	0	0	0	0	0	2.605048	1.09653	2.63788	0	0	0	0	0	0	0	0	0	0.0533365	0	1.47103	0	0	0	0	0	0	0	0	0	3.81255	0.704174	1.05332	0	0	0	0	0	0	0	0	0	2.9111	0	0	0	0	0	0	0	0	0	0	0	3.55408	2.17893	2.77063	0	0	0	0	0	0	0	0	0	7.50189	2.53066	0
ENSMUST00000226438.1	0	0	0	0	0	0	0	0	0	127.9592	61.6	13.04612	0	0	0	0	0	0	0	0	0	156.9856	33	12.8362126	0	0	0	0	0	0	0	0	0	381.926	23.2	88.2387	0	0	0	0	0	0	0	0	0	125.9357	15.56098	17	0	0	0	0	0	0	0	0	0	158.1065	12.2	9.4461296	0	0	0	0	0	0	0	0	0	165.5049	0.0366129	32.9469	0	0	0	0	0	0	0	0	0	192.1496	27.6	0	0	0	0	0	0	0	0	0	0	193.778	27.44918	0
ENSMUST00000110438.2	0	0	0	0	0	0	0	0	0	0	0	0	0	0	0	0	0	0	0	0	0	0	0	0	0	0	0	0	0	0	0	0	0	0	0	0	0	0	0	0	0	0	0	0	0	0	0	0	0	0	0	0	0	0	0	0	0	0	1.5518	0	0	0	0	0	0	0	0	0	0	0	0	0	0	0	0	0	0	0	0	0	0	0	0	0	0	0	0	0	0	0	0	0	0	0	0	0
ENSMUST00000228306.1	0	0	0	0	0	0	0	0	0	0	0	2.75388	0	0	0	0	0	0	0	0	0	0	0	0	0	0	0	0	0	0	0	0	0	0	0	1.03548	0	0	0	0	0	0	0	0	0	0	0	0	0	0	0	0	0	0	0	0	0	0	0	0	0	0	0	0	0	0	0	0	0	0	0	1.75578	0	0	0	0	0	0	0	0	0	0	0	0	0	0	0	0	0	0	0	0	0	7.42222	7.29929	0.0674082
ENSMUST00000064771.11	0	0	0	0	0	0	0	0	0	186.0566	28.842	54.5132	0	0	0	0	0	0	0	0	0	163.4691	28.05726	28.6967	0	0	0	0	0	0	0	0	0	268.806	13.9941	38.195	0	0	0	0	0	0	0	0	0	189.5621	32.19937	5.48624	0	0	0	0	0	0	0	0	0	139.012	29.4874	18.88797	0	0	0	0	0	0	0	0	0	141.93	32.04347	32.3195	0	0	0	0	0	0	0	0	0	158.606	51.2889	96.8872	0	0	0	0	0	0	0	0	0	310.4278	25.89458	12.63745
ENSMUST00000111883.8	0	0	0	0	0	0	0	0	0	0	4.59379017639	14.74122	0	0	0	0	0	0	0	0	0	45.2397	0	0	0	0	0	0	0	0	0	0	0	161.15	0	50.9902	0	0	0	0	0	0	0	0	0	33.70503	1.04155	5.65751	0	0	0	0	0	0	0	0	0	34.0151	24.67751	2.20986	0	0	0	0	0	0	0	0	0	39.93203	6.84458	21.8811	0	0	0	0	0	0	0	0	0	0	0.00667511	54.4657	0	0	0	0	0	0	0	0	0	20.578933	34.6921	21.91737
ENSMUST00000124880.1	0	0	0	0	0	0	0	0	0	2.91499	2.22682	1.05104	0	0	0	0	0	0	0	0	0	4.43947	2.64371	1.09071	0	0	0	0	0	0	0	0	0	7.4287	0	1	0	0	0	0	0	0	0	0	0	11.99661	1	1	0	0	0	0	0	0	0	0	0	0	3.03304	1	0	0	0	0	0	0	0	0	0	2	0.315696	1.964484	0	0	0	0	0	0	0	0	0	5.50635	2.250664	3.9483	0	0	0	0	0	0	0	0	0	1.39171	1.4693	2.66855
ENSMUST00000139244.1	0	0	0	0	0	0	0	0	0	3.36474	0.5691991	0	0	0	0	0	0	0	0	0	0	6.85725	3.8486	1.822364	0	0	0	0	0	0	0	0	0	0.852985	0.42572	9.42631e-08	0	0	0	0	0	0	0	0	0	0.86258	0.0243626	0	0	0	0	0	0	0	0	0	0	0	0.172966	0	0	0	0	0	0	0	0	0	0	8.11961	0.285943	1.13107	0	0	0	0	0	0	0	0	0	0	0	0	0	0	0	0	0	0	0	0	0	0	1.14439	0
ENSMUST00000141977.2	0	0	0	0	0	0	0	0	0	1.81426	0	0.609972	0	0	0	0	0	0	0	0	0	0	0.518709	0.266383	0	0	0	0	0	0	0	0	0	0	0	2.730769	0	0	0	0	0	0	0	0	0	0	0	0	0	0	0	0	0	0	0	0	0	2.03681	1.03005	0	0	0	0	0	0	0	0	0	0	4.75711	0	0.487871	0	0	0	0	0	0	0	0	0	0	0	0.204046	0	0	0	0	0	0	0	0	0	0	0	0
ENSMUST00000129939.1	0	0	0	0	0	0	0	0	0	0	2.75915	0	0	0	0	0	0	0	0	0	0	4.27072	2.657874	0	0	0	0	0	0	0	0	0	0	0	0	1.5082621	0	0	0	0	0	0	0	0	0	6.68734	2.67653	0	0	0	0	0	0	0	0	0	0	0.810118	0	0	0	0	0	0	0	0	0	0	0	8.26143	0.5234	0	0	0	0	0	0	0	0	0	0	6.07014	2.442831	14.2821	0	0	0	0	0	0	0	0	0	8.7872	0.165114	0
ENSMUST00000189595.1	0	0	0	0	0	0	0	0	0	44.6044	19.68953	24.45529	0	0	0	0	0	0	0	0	0	39.5461	10.37185	6.073978	0	0	0	0	0	0	0	0	0	101.1327	5.84932	14.83129	0	0	0	0	0	0	0	0	0	40.5398	18.62333	15.88936	0	0	0	0	0	0	0	0	0	16.83041	21.82707	2.49096	0	0	0	0	0	0	0	0	0	51.6259	23.57918	9.96525	0	0	0	0	0	0	0	0	0	63.0472	31.9398	29.76622	0	0	0	0	0	0	0	0	0	62.8226	24.82042	11.8256
ENSMUST00000138095.1	0	0	0	0	0	0	0	0	0	6.50997	5.93715	2.4358	0	0	0	0	0	0	0	0	0	5.25419	4.51331	1.4566346	0	0	0	0	0	0	0	0	0	3.82084	3.75972	9.68882	0	0	0	0	0	0	0	0	0	8.25523	3.025144	1.856255	0	0	0	0	0	0	0	0	0	4.7263	1.518576	4.06916	0	0	0	0	0	0	0	0	0	6.61943	7.36455	6.59256	0	0	0	0	0	0	0	0	0	0.572294	6.453528	0.338276	0	0	0	0	0	0	0	0	0	0.00277138	5.673133	5.33275
ENSMUST00000131312.1	0	0	0	0	0	0	0	0	0	94.9687	31.72349	47.924	0	0	0	0	0	0	0	0	0	104.9393	42.3642	30.1305	0	0	0	0	0	0	0	0	0	198.4691	18.9025	66.8557	0	0	0	0	0	0	0	0	0	116.9787	34.5331	60.8779	0	0	0	0	0	0	0	0	0	60.312	76.482	22.33466	0	0	0	0	0	0	0	0	0	111.3921	46.1788	60.5375	0	0	0	0	0	0	0	0	0	112.8328	113.831	61.0025	0	0	0	0	0	0	0	0	0	136.0764	57.2147	17.27015
ENSMUST00000185247.1	0	0	0	0	0	0	0	0	0	10.07597	1	18.80638	0	0	0	0	0	0	0	0	0	2.20844	0	0	0	0	0	0	0	0	0	0	0	4.41426	3.87332	13.76244	0	0	0	0	0	0	0	0	0	3.14698	7.30836	0	0	0	0	0	0	0	0	0	0	1.02745	2	0	0	0	0	0	0	0	0	0	0	13.06896	2.15698	3.34085	0	0	0	0	0	0	0	0	0	7.01021	3.46244	0	0	0	0	0	0	0	0	0	0	2.41995	5.57081	0
ENSMUST00000188807.3	0	0	0	0	0	0	0	0	0	0	1.01614	0.622833	0	0	0	0	0	0	0	0	0	0	0.999277	0	0	0	0	0	0	0	0	0	0	0	0	0	0	0	0	0	0	0	0	0	0	0	2.72574	2.057333	0	0	0	0	0	0	0	0	0	0.254841	0	0	0	0	0	0	0	0	0	0	0	0	0	0	0	0	0	0	0	0	0	0	0	0	0	0.665923	0	0	0	0	0	0	0	0	0	0.775963	0	1.729801
ENSMUST00000207280.3	0	0	0	0	0	0	0	0	0	0	0	0	0	0	0	0	0	0	0	0	0	0	0	0	0	0	0	0	0	0	0	0	0	0	0	0	0	0	0	0	0	0	0	0	0	0	0	0	0	0	0	0	0	0	0	0	0	0	0	0	0	0	0	0	0	0	0	0	0	0	0	0	0	0	0	0	0	0	0	0	0	0	0	0	0	0	0	0	0	0	0	0	0	0	0	0
ENSMUST00000217764.1	0	0	0	0	0	0	0	0	0	0	0	0	0	0	0	0	0	0	0	0	0	0	0	0	0	0	0	0	0	0	0	0	0	0	0	0	0	0	0	0	0	0	0	0	0	0	1	0	0	0	0	0	0	0	0	0	0	0	0	0	0	0	0	0	0	0	0	0	0	0	0	0	0	0	0	0	0	0	0	0	0	0	0	0	0	0	0	0	0	0	0	0	0	0	0	2
ENSMUST00000211432.2	0	0	0	0	0	0	0	0	0	0	0	0	0	0	0	0	0	0	0	0	0	0	0	0	0	0	0	0	0	0	0	0	0	0	0	0	0	0	0	0	0	0	0	0	0	0	0	0	0	0	0	0	0	0	0	0	0	0	0	0	0	0	0	0	0	0	0	0	0	0	0	0	0	0	0	0	0	0	0	0	0	0	1	0	0	0	0	0	0	0	0	0	0	0	0	0
ENSMUST00000214105.1	0	0	0	0	0	0	0	0	0	7.73964	2.11007	2.06032	0	0	0	0	0	0	0	0	0	4.31139	3.87422	5.56847	0	0	0	0	0	0	0	0	0	30.7371	1.50978	0	0	0	0	0	0	0	0	0	0	3.38784	10.80203	2.44352	0	0	0	0	0	0	0	0	0	1.02598	13.16538	1.51675	0	0	0	0	0	0	0	0	0	7.54147	0	2.16131	0	0	0	0	0	0	0	0	0	2.91143	5.03776	5.68563	0	0	0	0	0	0	0	0	0	4.66427	5.60738	0.99887
ENSMUST00000216375.1	0	0	0	0	0	0	0	0	0	0.0377627	0.01923641	0.0318576	0	0	0	0	0	0	0	0	0	0.0181818	0.0400102	0.0618758	0	0	0	0	0	0	0	0	0	0.1314335	0.0174182	0	0	0	0	0	0	0	0	0	0	0.01694511	0.1062714	0.0271275	0	0	0	0	0	0	0	0	0	0.00641632	0.1146886	0.0215373	0	0	0	0	0	0	0	0	0	0.0451437	0	0.0222741	0	0	0	0	0	0	0	0	0	0.0122779	0.0352329	0.0208771	0	0	0	0	0	0	0	0	0	0.0183544	0.0367288	0.00951364
ENSMUST00000208147.2	0	0	0	0	0	0	0	0	0	0	0	0	0	0	0	0	0	0	0	0	0	0	0	0	0	0	0	0	0	0	0	0	0	0	0	0	0	0	0	0	0	0	0	0	0	0	0	0	0	0	0	0	0	0	0	0	0	0	0	0	0	0	0	0	0	0	0	0	0	0	0	0	0	0	0	0	0	0	0	0	0	0	0	0	0	0	0	0	0	0	0	0	0	3.18911	0	0
ENSMUST00000094109.2	0	0	0	0	0	0	0	0	0	0	0	0	0	0	0	0	0	0	0	0	0	0	0	0	0	0	0	0	0	0	0	0	0	0	0	0	0	0	0	0	0	0	0	0	0	0.641058	0	0	0	0	0	0	0	0	0	0	0	0	0	0	0	0	0	0	0	0	0	0	0	0	0	0	0	0	0	0	0	0	0	0	0	0	0	0	0	0	0	0	0	0	0	0	0	0	0.166877	0
ENSMUST00000037391.11	0	0	0	0	0	0	0	0	0	42.8442	5.48156	0	0	0	0	0	0	0	0	0	0	32.01023	0	8.43794	0	0	0	0	0	0	0	0	0	5.61297	0	0	0	0	0	0	0	0	0	0	0	0	0	0	0	0	0	0	0	0	0	0	0	0.0110157	0	0	0	0	0	0	0	0	0	0	0	0	0	0	0	0	0	0	0	0	0	0	0	0	0	0	0	0	0	0	0	0	0	0	0	19.87839	0	0
ENSMUST00000114586.8	0	0	0	0	0	0	0	0	0	24.8485000384525	0	0	0	0	0	0	0	0	0	0	0	3.93949	0	0	0	0	0	0	0	0	0	0	0	0	11	0	0	0	0	0	0	0	0	0	0	0	0	0	0	0	0	0	0	0	0	0	0	0	0	0	0	0	0	0	0	0	0	0	0	0	0	0	0	0	0	0	0	0	0	0	0	0	0	0	0	0	0	0	0	0	0	0	0	0.859272	0	0
ENSMUST00000148177.1	0	0	0	0	0	0	0	0	0	0.667733	0	0	0	0	0	0	0	0	0	0	0	0	0	0	0	0	0	0	0	0	0	0	0	0.00424442	0	0	0	0	0	0	0	0	0	0	0	0	0.981737	0	0	0	0	0	0	0	0	0	0	0.553181	0	0	0	0	0	0	0	0	0	0	0	0	0	0	0	0	0	0	0	0	0	0	0	1.230328	0	0	0	0	0	0	0	0	0	0	0	0	0.872625	0
ENSMUST00000114587.2	0	0	0	0	0	0	0	0	0	0	0	0	0	0	0	0	0	0	0	0	0	2.01933	0	0.9386974327	0	0	0	0	0	0	0	0	0	0	0	0	0	0	0	0	0	0	0	0	0	0.440811	0	0	0	0	0	0	0	0	0	0	0	0.455941	0.717654	0	0	0	0	0	0	0	0	0	0	0	0	0.325404	0	0	0	0	0	0	0	0	0	0	1	0	0	0	0	0	0	0	0	0	0	0.940892	1.69418	0
ENSMUST00000128515.1	0	0	0	0	0	0	0	0	0	7.3324	5.7111	0	0	0	0	0	0	0	0	0	0	7.76207	1.98776	0	0	0	0	0	0	0	0	0	0	20.60613	0	0.268483	0	0	0	0	0	0	0	0	0	16.12234	0.166365	9.73976	0	0	0	0	0	0	0	0	0	7.39251	7.16782	0	0	0	0	0	0	0	0	0	0	14.47431	2.31977	0	0	0	0	0	0	0	0	0	0	9.15955	14.24287	2.69221	0	0	0	0	0	0	0	0	0	19.56867	5.53505	3.03498
ENSMUST00000080035.10	0	0	0	0	0	0	0	0	0	32.351	0.000393913	20	0	0	0	0	0	0	0	0	0	57.5987	14	4.623359	0	0	0	0	0	0	0	0	0	189.1153	0	21	0	0	0	0	0	0	0	0	0	78.6559	5.01545	0	0	0	0	0	0	0	0	0	0	102.6815	4	6	0	0	0	0	0	0	0	0	0	106.6157	23.7768	6.6746	0	0	0	0	0	0	0	0	0	80.2123	1.19913	0	0	0	0	0	0	0	0	0	0	76.8086	2.3373	1
ENSMUST00000073967.3	0	0	0	0	0	0	0	0	0	0.0002872248	2	0	0	0	0	0	0	0	0	0	0	0.000133104	4	0	0	0	0	0	0	0	0	0	0	5.81581	0	0	0	0	0	0	0	0	0	0	0	7.249949451	0	0	0	0	0	0	0	0	0	0	0	2.90706	5.45201	0	0	0	0	0	0	0	0	0	0	0	2	0	0	0	0	0	0	0	0	0	0	3.7329	0	0	0	0	0	0	0	0	0	0	0	0	3.579937035	0
ENSMUST00000163636.7	0	0	0	0	0	0	0	0	0	4.93975	0	3.00008	0	0	0	0	0	0	0	0	0	13.91944	0	0.621237	0	0	0	0	0	0	0	0	0	35.2623	1.9774e-05	3.85943	0	0	0	0	0	0	0	0	0	11.845481	4.58077	17.02647	0	0	0	0	0	0	0	0	0	6.91997	1.50542	0	0	0	0	0	0	0	0	0	0	7.79693	22.67049	5.89409124	0	0	0	0	0	0	0	0	0	5.9815	9.21155	0.440224	0	0	0	0	0	0	0	0	0	7.92557	0	1.08306
ENSMUST00000164917.7	0	0	0	0	0	0	0	0	0	0	1.65534	1.32313255e-05	0	0	0	0	0	0	0	0	0	0	1	0	0	0	0	0	0	0	0	0	0	0	0	0	0	0	0	0	0	0	0	0	0	0	0	0	0	0	0	0	0	0	0	0	0	0	0	0	0	0	0	0	0	0	0	0	0	1.7736439	4.19138	0	0	0	0	0	0	0	0	0	0	0	0	0	0	0	0	0	0	0	0	0	0	0	2.67534	0
ENSMUST00000178896.1	0	0	0	0	0	0	0	0	0	0	0	0	0	0	0	0	0	0	0	0	0	0	0	0.164367	0	0	0	0	0	0	0	0	0	0	0	0	0	0	0	0	0	0	0	0	0	0	0	0	0	0	0	0	0	0	0	0	0	0	0	0	0	0	0	0	0	0	0	0	0	0	0	0	0	0	0	0	0	0	0	0	0	0	0	0	0	0	0	0	0	0	0	0	0	0	0	0
ENSMUST00000196384.1	0	0	0	0	0	0	0	0	0	0.998597	0	1.87958	0	0	0	0	0	0	0	0	0	0	3.50669	5.16663	0	0	0	0	0	0	0	0	0	0	2.57966	0	0	0	0	0	0	0	0	0	0	0	0.673519	0	0	0	0	0	0	0	0	0	0	1.01538	0	0	0	0	0	0	0	0	0	0	0	0.695595	1.04386	6.35968	0	0	0	0	0	0	0	0	0	3.05768	6.93228	2.60553	0	0	0	0	0	0	0	0	0	0.606976	0	0
ENSMUST00000027247.10	0	0	0	0	0	0	0	0	0	20.39195	24.3324	22.95706	0	0	0	0	0	0	0	0	0	21.87537	15.06572	5.96169	0	0	0	0	0	0	0	0	0	46.5632	11.643	29.3599	0	0	0	0	0	0	0	0	0	29.4752	7.3059	4.42235	0	0	0	0	0	0	0	0	0	30.4467	24.34201	2.93604	0	0	0	0	0	0	0	0	0	28.00306	7.29412	8.67688	0	0	0	0	0	0	0	0	0	23.04946	11.00124	9.96654	0	0	0	0	0	0	0	0	0	21.57642	24.8303	11.69586
ENSMUST00000193489.1	0	0	0	0	0	0	0	0	0	0	0	0	0	0	0	0	0	0	0	0	0	0	0	0	0	0	0	0	0	0	0	0	0	0	0	0	0	0	0	0	0	0	0	0	0	0	0	0	0	0	0	0	0	0	0	0	0	0	0	0.0351438	0	0	0	0	0	0	0	0	0	0	0	0	0	0	0	0	0	0	0	0	0	0	0	0	0	0	0	0	0	0	0	0	0	0	0	0
ENSMUST00000194552.1	0	0	0	0	0	0	0	0	0	39.1748	12.41725	3.250063	0	0	0	0	0	0	0	0	0	20.0175	8.92439	4.25937	0	0	0	0	0	0	0	0	0	55.0565	6.60032	43.237	0	0	0	0	0	0	0	0	0	31.59	11.65757	14.36207	0	0	0	0	0	0	0	0	0	23.4068	21.7908	7.40419	0	0	0	0	0	0	0	0	0	15.74504	14.55726	5.99309	0	0	0	0	0	0	0	0	0	13.38972	6.30547	35.95552	0	0	0	0	0	0	0	0	0	28.46687	41.5104	25.20791
ENSMUST00000193073.1	0	0	0	0	0	0	0	0	0	129.4332	42.2503	60.7928	0	0	0	0	0	0	0	0	0	88.1071	44.0099	17.77893	0	0	0	0	0	0	0	0	0	302.381	24.7567	141.403	0	0	0	0	0	0	0	0	0	103.9348	47.0365	29.2156	0	0	0	0	0	0	0	0	0	87.1465	67.8672	8.62462	0	0	0	0	0	0	0	0	0	82.2519	50.1486	39.33	0	0	0	0	0	0	0	0	0	72.5608	54.6933	75.0779	0	0	0	0	0	0	0	0	0	115.9567	106.6593	93.0962
ENSMUST00000092696.4	0	0	0	0	0	0	0	0	0	0	0	0	0	0	0	0	0	0	0	0	0	7.42772e-05	0	0	0	0	0	0	0	0	0	0	0	5.20336	0	5.1267	0	0	0	0	0	0	0	0	0	1.34269	0	11.43315	0	0	0	0	0	0	0	0	0	0	0	5.54908	0	0	0	0	0	0	0	0	0	0.000169737	0	0	0	0	0	0	0	0	0	0	0	0	0	0	0	0	0	0	0	0	0	0	0	3.69525	0	0
ENSMUST00000183537.1	0	0	0	0	0	0	0	0	0	1.14566	2.326592	1.15651	0	0	0	0	0	0	0	0	0	1.16389	0.556778	0	0	0	0	0	0	0	0	0	0	4.274378	0	0	0	0	0	0	0	0	0	0	0	1.73798	0	0	0	0	0	0	0	0	0	0	0	0	0.565232	0	0	0	0	0	0	0	0	0	0	0.580844	0.574161	0	0	0	0	0	0	0	0	0	0	1.725533	0	0	0	0	0	0	0	0	0	0	0	0.582623	1.19227	0
ENSMUST00000183728.1	0	0	0	0	0	0	0	0	0	1.14566	2.326592	1.15651	0	0	0	0	0	0	0	0	0	1.16389	0.556778	0	0	0	0	0	0	0	0	0	0	4.274378	0	0	0	0	0	0	0	0	0	0	0	1.73798	0	0	0	0	0	0	0	0	0	0	0	0	0.565232	0	0	0	0	0	0	0	0	0	0	0.580844	0.574161	0	0	0	0	0	0	0	0	0	0	1.725533	0	0	0	0	0	0	0	0	0	0	0	0.582623	1.19227	0
ENSMUST00000228446.1	0	0	0	0	0	0	0	0	0	0	0	0	0	0	0	0	0	0	0	0	0	0	0	0	0	0	0	0	0	0	0	0	0	0	0	0	0	0	0	0	0	0	0	0	0	0	0	0	0	0	0	0	0	0	0	0	0	0	0	0	0	0	0	0	0	0	0	0	0	0	0	0	0	0	0	0	0	0	0	0	0	0	0	0	0	0	0	0	0	0	0	0	0	1	0	0
ENSMUST00000097177.4	0	0	0	0	0	0	0	0	0	28.8336	8.9742	1.15562	0	0	0	0	0	0	0	0	0	14.30781	7.37161	3.54793	0	0	0	0	0	0	0	0	0	32.0668	7.42837	12.43856	0	0	0	0	0	0	0	0	0	12.98639	9.23766	14.51788	0	0	0	0	0	0	0	0	0	8.59446	9.55419	1.29614	0	0	0	0	0	0	0	0	0	22.7933	6.44186	7.65083	0	0	0	0	0	0	0	0	0	33.325	30.9759	10.64427	0	0	0	0	0	0	0	0	0	19.46265	4.36731	3.6797
ENSMUST00000030286.13	0	0	0	0	0	0	0	0	0	0	0	0	0	0	0	0	0	0	0	0	0	0	0	0	0	0	0	0	0	0	0	0	0	0	0	0	0	0	0	0	0	0	0	0	0	0	0	0	0	0	0	0	0	0	0	0	0	0	0	0	0	0	0	0	0	0	0	0	0	0	0	1	0	0	0	0	0	0	0	0	0	0	0	0	0	0	0	0	0	0	0	0	0	3.85002	4.31754	0
ENSMUST00000206128.1	0	0	0	0	0	0	0	0	0	0	1	0	0	0	0	0	0	0	0	0	0	0	0	0	0	0	0	0	0	0	0	0	0	3.06344	0	0	0	0	0	0	0	0	0	0	0	0	0	0	0	0	0	0	0	0	0	0	0	0	0	0	0	0	0	0	0	0	0	0	0	0	0	0	0	0	0	0	0	0	0	0	0	0	0	0	0	0	0	0	0	0	0	0	0	0.26413	0	0
ENSMUST00000127417.2	0	0	0	0	0	0	0	0	0	0	0	0	0	0	0	0	0	0	0	0	0	0	0	0	0	0	0	0	0	0	0	0	0	0	0	0	0	0	0	0	0	0	0	0	0	0	0	0	0	0	0	0	0	0	0	0	0	0	0	0	0	0	0	0	0	0	0	0	0	0	0	0	0	0	0	0	0	0	0	0	0	0	0	0	0	0	0	0	0	0	0	0	0	0	0	0
ENSMUST00000124466.7	0	0	0	0	0	0	0	0	0	0	0	0	0	0	0	0	0	0	0	0	0	0	0	0	0	0	0	0	0	0	0	0	0	0	0	0	0	0	0	0	0	0	0	0	0	0	0	0	0	0	0	0	0	0	0	0	0	0	0	0	0	0	0	0	0	0	0	0	0	1	0	0	0	0	0	0	0	0	0	0	0	0	0	0	0	0	0	0	0	0	0	0	0	0	0	1
ENSMUST00000075836.11	0	0	0	0	0	0	0	0	0	0	0	0	0	0	0	0	0	0	0	0	0	0	0	0	0	0	0	0	0	0	0	0	0	0	0	0	0	0	0	0	0	0	0	0	0	0	0	0	0	0	0	0	0	0	0	0	0	0	0	0	0	0	0	0	0	0	0	0	0	0	0	0	0	0	0	0	0	0	0	0	0	0	0	0	0	0	0	0	0	0	0	0	0	0	0	0
ENSMUST00000205650.1	0	0	0	0	0	0	0	0	0	1.17209	0	0	0	0	0	0	0	0	0	0	0	3	6	0	0	0	0	0	0	0	0	0	0	0	4	20	0	0	0	0	0	0	0	0	0	3	0	0	0	0	0	0	0	0	0	0	0	0	1	0	0	0	0	0	0	0	0	0	0	0	1.09114	0	0	0	0	0	0	0	0	0	0	1	4.32597	0	0	0	0	0	0	0	0	0	0	0	2.18227	1
ENSMUST00000140225.1	0	0	0	0	0	0	0	0	0	0	0	0	0	0	0	0	0	0	0	0	0	1	1.87791	0	0	0	0	0	0	0	0	0	0	0.755821	0	0	0	0	0	0	0	0	0	0	0	0	0.87791	0.719046	0	0	0	0	0	0	0	0	0	0	0.87791	0	0	0	0	0	0	0	0	0	0	0	1	0	0	0	0	0	0	0	0	0	0	0.87791	0.578569	0	0	0	0	0	0	0	0	0	0	0	1.75582	0
ENSMUST00000205484.1	0	0	0	0	0	0	0	0	0	0	2	7	0	0	0	0	0	0	0	0	0	1	1.12209	2	0	0	0	0	0	0	0	0	0	3.37623	0	11	0	0	0	0	0	0	0	0	0	1	1.12209	3.58216	0	0	0	0	0	0	0	0	0	0	2.12209	0	0	0	0	0	0	0	0	0	0	3	0	0	0	0	0	0	0	0	0	0	0	5.12209	9.53351	1	0	0	0	0	0	0	0	0	0	0	5.24418	0
ENSMUST00000124040.1	0	0	0	0	0	0	0	0	0	0	0	0	0	0	0	0	0	0	0	0	0	0	0	0	0	0	0	0	0	0	0	0	0	0.804509	0	0	0	0	0	0	0	0	0	0	0	0	1	0.698791	0	0	0	0	0	0	0	0	0	0	0	0	0	0	0	0	0	0	0	0	0	0	0	0	0	0	0	0	0	0	0	0	0	0	1.561951	0	0	0	0	0	0	0	0	0	0	0	0	0
ENSMUST00000205652.1	0	0	0	0	0	0	0	0	0	0	0	0	0	0	0	0	0	0	0	0	0	0	0	0	0	0	0	0	0	0	0	0	0	0	0	0	0	0	0	0	0	0	0	0	0	0	0	0	0	0	0	0	0	0	0	0	0	0	0	0	0	0	0	0	0	0	0	0	0	0	0	0	0	0	0	0	0	0	0	0	0	0	0	0	0	0	0	0	0	0	0	0	0	0.885851	0	0
ENSMUST00000139152.1	0	0	0	0	0	0	0	0	0	0	0	0	0	0	0	0	0	0	0	0	0	0	0	0	0	0	0	0	0	0	0	0	0	1	0	0	0	0	0	0	0	0	0	0	0	0	0	0	0	0	0	0	0	0	0	0	0	0	0	0	0	0	0	0	0	0	0	0	0	0	1.90886	0	0	0	0	0	0	0	0	0	0	0	0	0	0	0	0	0	0	0	0	0	0	0	1.500189	0
ENSMUST00000140848.1	0	0	0	0	0	0	0	0	0	12.64739	2.03995	0	0	0	0	0	0	0	0	0	0	6.22138	0	0	0	0	0	0	0	0	0	0	0	7.48747	0	10.71203	0	0	0	0	0	0	0	0	0	6.44776	8.73999	0	0	0	0	0	0	0	0	0	0	2.26703	4.4949	0	0	0	0	0	0	0	0	0	0	3.35288	0	5.06577	0	0	0	0	0	0	0	0	0	7.80724	0.4713076	10.0888	0	0	0	0	0	0	0	0	0	2.2057	3.85357e-06	0
ENSMUST00000150254.7	0	0	0	0	0	0	0	0	0	0	0	0	0	0	0	0	0	0	0	0	0	0	0	0	0	0	0	0	0	0	0	0	0	0	0	0	0	0	0	0	0	0	0	0	0	0	0	0	0	0	0	0	0	0	0	0	0	0	0	0	0	0	0	0	0	0	0	0	0	0	0	0	0	0	0	0	0	0	0	0	0	0	0	0	0	0	0	0	0	0	0	0	0	0	0	0
ENSMUST00000127946.2	0	0	0	0	0	0	0	0	0	0	0	0	0	0	0	0	0	0	0	0	0	0	0	0	0	0	0	0	0	0	0	0	0	1	0	0	0	0	0	0	0	0	0	0	0	0	0	0	0	0	0	0	0	0	0	0	0	0	0	0	0	0	0	0	0	0	0	0	0	0	0	0	0	0	0	0	0	0	0	0	0	0	1	0	0	0	0	0	0	0	0	0	0	0	0	0
ENSMUST00000205783.1	0	0	0	0	0	0	0	0	0	0	0	0	0	0	0	0	0	0	0	0	0	0	0	0	0	0	0	0	0	0	0	0	0	2	0	0	0	0	0	0	0	0	0	0	0	2	1	0	0	0	0	0	0	0	0	0	0	0	4	1	0	0	0	0	0	0	0	0	0	1	6	0	0	0	0	0	0	0	0	0	0	0	2	0	0	0	0	0	0	0	0	0	0	0	0	0
ENSMUST00000153362.2	0	0	0	0	0	0	0	0	0	0	0	0	0	0	0	0	0	0	0	0	0	0	0	0	0	0	0	0	0	0	0	0	0	0	0	0	0	0	0	0	0	0	0	0	0	0	0	0	0	0	0	0	0	0	0	0	0	0	0	0	0	0	0	0	0	0	0	0	0	0	0	0	0	0	0	0	0	0	0	0	0	0	0	0	0	0	0	0	0	0	0	0	0	0	0	0
ENSMUST00000131386.2	0	0	0	0	0	0	0	0	0	0	0	0	0	0	0	0	0	0	0	0	0	0	0	0	0	0	0	0	0	0	0	0	0	0	0	0	0	0	0	0	0	0	0	0	0	0	0	0	0	0	0	0	0	0	0	0	0	0	0	1	0	0	0	0	0	0	0	0	0	0	0	0	0	0	0	0	0	0	0	0	0	0	0	0	0	0	0	0	0	0	0	0	0	0	0	0
ENSMUST00000206604.1	0	0	0	0	0	0	0	0	0	7.22016	3.11303	1.0674	0	0	0	0	0	0	0	0	0	1.07095	4.30123	0	0	0	0	0	0	0	0	0	0	8.58716	0	0	0	0	0	0	0	0	0	0	0	1.0474	1.03876	0	0	0	0	0	0	0	0	0	0	0	2.09392	0	0	0	0	0	0	0	0	0	0	5.19144	3.16013	4.19991	0	0	0	0	0	0	0	0	0	6.30296	2.08024	0	0	0	0	0	0	0	0	0	0	2.10569	2.11881	0
ENSMUST00000105209.2	0	0	0	0	0	0	0	0	0	0	0	0	0	0	0	0	0	0	0	0	0	0	0.74157	0	0	0	0	0	0	0	0	0	0	3.19936	0	2.3434	0	0	0	0	0	0	0	0	0	0	0	0	0	0	0	0	0	0	0	0	0	0	0.124801	0	0	0	0	0	0	0	0	0	0	0.87203	0	0	0	0	0	0	0	0	0	0	0	0	5.90336	0	0	0	0	0	0	0	0	0	0	0.601493	0	0
ENSMUST00000216074.1	0	0	0	0	0	0	0	0	0	0	0	1	0	0	0	0	0	0	0	0	0	0	0	0	0	0	0	0	0	0	0	0	0	0	0	0	0	0	0	0	0	0	0	0	0	0	0	0	0	0	0	0	0	0	0	0	0	0	0	0	0	0	0	0	0	0	0	0	0	3	0	0	0	0	0	0	0	0	0	0	0	0	1.59669	0	0	0	0	0	0	0	0	0	0	1	1	0
ENSMUST00000078108.2	0	0	0	0	0	0	0	0	0	0	0	0	0	0	0	0	0	0	0	0	0	0	0	0	0	0	0	0	0	0	0	0	0	0	0	0	0	0	0	0	0	0	0	0	0	1	0	0	0	0	0	0	0	0	0	0	0	0	0.226174	0	0	0	0	0	0	0	0	0	0	0	6	0	0	0	0	0	0	0	0	0	0	0	4.40331	0	0	0	0	0	0	0	0	0	0	0	0	0
ENSMUST00000040416.7	0	0	0	0	0	0	0	0	0	35.2681	19.76961	8.90079	0	0	0	0	0	0	0	0	0	36.0651	11.13869751	13.71187	0	0	0	0	0	0	0	0	0	95.9466	10.9423	5.34707	0	0	0	0	0	0	0	0	0	33.4684	5.33151	7.06217	0	0	0	0	0	0	0	0	0	35.5804	2.0482	3.81628	0	0	0	0	0	0	0	0	0	45.9054	29.91198	2.79484	0	0	0	0	0	0	0	0	0	42.2806	16.84213	33.9801	0	0	0	0	0	0	0	0	0	64.2017	11.95563	13.45887
ENSMUST00000130133.1	0	0	0	0	0	0	0	0	0	0	0	0	0	0	0	0	0	0	0	0	0	2.76124	2.88347	0	0	0	0	0	0	0	0	0	0	4.14345	0	0	0	0	0	0	0	0	0	0	0	0	1.62705	0	0	0	0	0	0	0	0	0	0	0	3.9535	0.073328	0	0	0	0	0	0	0	0	0	2.6113	0	0	0	0	0	0	0	0	0	0	0	3.65277	0	0	0	0	0	0	0	0	0	0	0	0	0	0
ENSMUST00000173183.1	0	0	0	0	0	0	0	0	0	9.83104	5.93467	3.069658	0	0	0	0	0	0	0	0	0	12.33344	9.96981	0	0	0	0	0	0	0	0	0	0	17.24647	0.951772	12.53039	0	0	0	0	0	0	0	0	0	5.33999	5.93935	0	0	0	0	0	0	0	0	0	0	14.62144	9.38172	2.11039	0	0	0	0	0	0	0	0	0	16.54821	0	0	0	0	0	0	0	0	0	0	0	11.77835	0.164923	23.07328	0	0	0	0	0	0	0	0	0	7.38789	8.0032	0.7747623
ENSMUST00000212363.1	0	0	0	0	0	0	0	0	0	2	0.697368	0	0	0	0	0	0	0	0	0	0	0	1.99869	0	0	0	0	0	0	0	0	0	0	0.0295461	0	0	0	0	0	0	0	0	0	0	0	0	0	0	0	0	0	0	0	0	0	0	0	0.500644	0	0	0	0	0	0	0	0	0	0	0	0.665544	0.713052	1	0	0	0	0	0	0	0	0	0	0	0	0.848684	0	0	0	0	0	0	0	0	0	0	0	0
ENSMUST00000215112.2	0	0	0	0	0	0	0	0	0	1	2.30263	0	0	0	0	0	0	0	0	0	0	2.21373	1.37407	1	0	0	0	0	0	0	0	0	0	8.76442	1	0	0	0	0	0	0	0	0	0	0	1.19457	2	0	0	0	0	0	0	0	0	0	0	2.34177	7.36676	0	0	0	0	0	0	0	0	0	0	0	0	0	0	0	0	0	0	0	0	0	0	1.11371	1.0574	4.15132	0	0	0	0	0	0	0	0	0	0	1.60639	0
ENSMUST00000077356.6	0	0	0	0	0	0	0	0	0	0	0	0	0	0	0	0	0	0	0	0	0	1.10707	0	0	0	0	0	0	0	0	0	0	0	2.0399	0	0	0	0	0	0	0	0	0	0	0	0	1	0	0	0	0	0	0	0	0	0	0	0	1	2	0	0	0	0	0	0	0	0	0	0	0	0	0	0	0	0	0	0	0	0	0	0	0	0	0	0	0	0	0	0	0	0	0	0	0	3
ENSMUST00000063690.3	0	0	0	0	0	0	0	0	0	14.56832	2.00364	5	0	0	0	0	0	0	0	0	0	9.96091	5.35385	6.05163	0	0	0	0	0	0	0	0	0	30.1225	3.13137	8	0	0	0	0	0	0	0	0	0	17	7.01251	9	0	0	0	0	0	0	0	0	0	13.6408	14.0055	7.48107	0	0	0	0	0	0	0	0	0	14.30729	7.22592	5	0	0	0	0	0	0	0	0	0	20.0334	16	17.8474	0	0	0	0	0	0	0	0	0	25.0221	8.86895	9
ENSMUST00000095006.8	0	0	0	0	0	0	0	0	0	0	0	0	0	0	0	0	0	0	0	0	0	0	0	0	0	0	0	0	0	0	0	0	0	1.30725	0	0	0	0	0	0	0	0	0	0	0	0	0	0.791302	0	0	0	0	0	0	0	0	0	0	0	0	0	0	0	0	0	0	0	0	0	0	0	0	0	0	0	0	0	0	0	0	0	0	0	0	0	0	0	0	0	0	0	0	0	0	0	0
ENSMUST00000119100.1	0	0	0	0	0	0	0	0	0	0.0886202	2.84869	3.27711	0	0	0	0	0	0	0	0	0	0	6.42902	2.2392	0	0	0	0	0	0	0	0	0	8.51543	0	4.27511	0	0	0	0	0	0	0	0	0	1.40519	1.57424	3.127278	0	0	0	0	0	0	0	0	0	0.5	5.68927	1.21114	0	0	0	0	0	0	0	0	0	0.40608	2.523139	16.48609	0	0	0	0	0	0	0	0	0	5.00505	16.57009	5.296582	0	0	0	0	0	0	0	0	0	2.20995	0	0
ENSMUST00000061483.8	0	0	0	0	0	0	0	0	0	271	29	42	0	0	0	0	0	0	0	0	0	205	36	15	0	0	0	0	0	0	0	0	0	605	16	32	0	0	0	0	0	0	0	0	0	196	35	19	0	0	0	0	0	0	0	0	0	212	60	14	0	0	0	0	0	0	0	0	0	358	49	58	0	0	0	0	0	0	0	0	0	173	30	137	0	0	0	0	0	0	0	0	0	227	70	82
ENSMUST00000040017.7	0	0	0	0	0	0	0	0	0	127.2872	18	15	0	0	0	0	0	0	0	0	0	140.5028	11	0	0	0	0	0	0	0	0	0	0	307.665	15	42.6621	0	0	0	0	0	0	0	0	0	86.6975	17	11	0	0	0	0	0	0	0	0	0	128	32	1	0	0	0	0	0	0	0	0	0	125.1197	15.80906	14	0	0	0	0	0	0	0	0	0	109.765	11.25784	1	0	0	0	0	0	0	0	0	0	159.738	39	0
ENSMUST00000160265.7	0	0	0	0	0	0	0	0	0	1.42093	0	0	0	0	0	0	0	0	0	0	0	1.94989	0	1	0	0	0	0	0	0	0	0	0	7.33426	0	1.33789	0	0	0	0	0	0	0	0	0	3.38315	0	0	0	0	0	0	0	0	0	0	0	0	0	1	0	0	0	0	0	0	0	0	0	3.47911	0.190939	0	0	0	0	0	0	0	0	0	0	12.23501	0	0	0	0	0	0	0	0	0	0	0	4.26237	0	1
ENSMUST00000161134.1	0	0	0	0	0	0	0	0	0	1.2919	0	0	0	0	0	0	0	0	0	0	0	1.54727	0	0	0	0	0	0	0	0	0	0	0	0	0	0	0	0	0	0	0	0	0	0	0	2.91939	0	0	0	0	0	0	0	0	0	0	0	0	0	0	0	0	0	0	0	0	0	0	0	1.40118	0	0	0	0	0	0	0	0	0	0	0	0	4.74216	0	0	0	0	0	0	0	0	0	0	0	0	0
ENSMUST00000168440.1	0	0	0	0	0	0	0	0	0	0	0	0	0	0	0	0	0	0	0	0	0	0	0	0.5	0	0	0	0	0	0	0	0	0	2.5	0.5	0	0	0	0	0	0	0	0	0	0	0.5	0	0	0	0	0	0	0	0	0	0	0	0.5	0.5	0	0	0	0	0	0	0	0	0	0	1	0.5	2	0	0	0	0	0	0	0	0	0	1.5	1	0	0	0	0	0	0	0	0	0	0	1	0	0
ENSMUST00000117237.1	0	0	0	0	0	0	0	0	0	76.019	8	13	0	0	0	0	0	0	0	0	0	78.0623	12	1	0	0	0	0	0	0	0	0	0	114.0761	6	0	0	0	0	0	0	0	0	0	0	45	5	2	0	0	0	0	0	0	0	0	0	56	11	5	0	0	0	0	0	0	0	0	0	76.022	5.02487	4	0	0	0	0	0	0	0	0	0	105.079	0	5.00185	0	0	0	0	0	0	0	0	0	58.0357	7	0
ENSMUST00000009102.8	0	0	0	0	0	0	0	0	0	120.3826	35.2059	33.2735	0	0	0	0	0	0	0	0	0	93.7654	46.3575	44.2675	0	0	0	0	0	0	0	0	0	206.78	8.0533	36.3383	0	0	0	0	0	0	0	0	0	94.8824	28.1275	20.6093	0	0	0	0	0	0	0	0	0	122.5964	70.2744	14.6002	0	0	0	0	0	0	0	0	0	110.2725	76.1919	13.82527	0	0	0	0	0	0	0	0	0	97.3004	67.6243	133.1208	0	0	0	0	0	0	0	0	0	138.3259	46.3575	35.57372
ENSMUST00000136076.7	0	0	0	0	0	0	0	0	0	5.82854	2.762157	0	0	0	0	0	0	0	0	0	0	5.69989	1.71559	2.70340934	0	0	0	0	0	0	0	0	0	8.39061	0.852232	5.71749	0	0	0	0	0	0	0	0	0	3.08434	2.9207	0	0	0	0	0	0	0	0	0	0	0	4.86408	1.85203	0	0	0	0	0	0	0	0	0	0	1.39137	1.49828	0	0	0	0	0	0	0	0	0	0	4.65442	3.08443	0	0	0	0	0	0	0	0	0	6.367816	0	7.68248
ENSMUST00000125548.7	0	0	0	0	0	0	0	0	0	87.7555	4.6437	19.65211	0	0	0	0	0	0	0	0	0	84.3891	13.5579	16.79671	0	0	0	0	0	0	0	0	0	213.93	1.59587	50.4334	0	0	0	0	0	0	0	0	0	37.7558	13.90342	0.3566584	0	0	0	0	0	0	0	0	0	35.8033	28.68935	14.09468	0	0	0	0	0	0	0	0	0	91.2451	3.5090193	21.14233	0	0	0	0	0	0	0	0	0	59.0825	5.77099	27.697	0	0	0	0	0	0	0	0	0	59.4348	16.60562	30.95212
ENSMUST00000139296.7	0	0	0	0	0	0	0	0	0	7.83195	0	0	0	0	0	0	0	0	0	0	0	3.27433	0	1.48568	0	0	0	0	0	0	0	0	0	8.38506	0	0	0	0	0	0	0	0	0	0	0	2.06922	0	0	0	0	0	0	0	0	0	0	0	4.04192	0	0	0	0	0	0	0	0	0	0	0	2.89959	0	0	0	0	0	0	0	0	0	0	0	14.01819	0	7.82734	0	0	0	0	0	0	0	0	0	4.88008	0	0
ENSMUST00000152333.1	0	0	0	0	0	0	0	0	0	52.5617	12.41354	1.10242	0	0	0	0	0	0	0	0	0	38.6675	2.55248	6.08839	0	0	0	0	0	0	0	0	0	74.8985	5.52109	2.64457	0	0	0	0	0	0	0	0	0	63.0129	9.5314	12.44109	0	0	0	0	0	0	0	0	0	42.7475	20.22125	5.80808	0	0	0	0	0	0	0	0	0	46.2796	10.87668	4.08359	0	0	0	0	0	0	0	0	0	27.53468	16.75081	162.1497	0	0	0	0	0	0	0	0	0	47.2238	17.17994	17.60501
ENSMUST00000152146.1	0	0	0	0	0	0	0	0	0	0	0	1.5914	0	0	0	0	0	0	0	0	0	0.795699	0	0	0	0	0	0	0	0	0	0	0	0.0836013	0	0	0	0	0	0	0	0	0	0	0	0	0	0	0	0	0	0	0	0	0	0	0	0	0	0	0	0	0	0	0	0	0	0	0	1	0	0	0	0	0	0	0	0	0	0	0	0	0	0	0	0	0	0	0	0	0	0	0	0	0	0
ENSMUST00000106808.9	0	0	0	0	0	0	0	0	0	1	0	3.4086	0	0	0	0	0	0	0	0	0	1.2043	0	0	0	0	0	0	0	0	0	0	0	4	1	0	0	0	0	0	0	0	0	0	0	2	2	0	0	0	0	0	0	0	0	0	0	2	0	0	0	0	0	0	0	0	0	0	0	0	2	0	0	0	0	0	0	0	0	0	0	0	6.52005	0	0	0	0	0	0	0	0	0	0	0	2	0
ENSMUST00000048947.14	0	0	0	0	0	0	0	0	0	0	1	0	0	0	0	0	0	0	0	0	0	1	0	0	0	0	0	0	0	0	0	0	0	2.9164	0	0	0	0	0	0	0	0	0	0	0	0	0	3	0	0	0	0	0	0	0	0	0	0	0	1	0	0	0	0	0	0	0	0	0	1	0	0	0	0	0	0	0	0	0	0	0	1	3.479949	0	0	0	0	0	0	0	0	0	0	1	0	0
ENSMUST00000064873.8	0	0	0	0	0	0	0	0	0	0	0	1.57093e-08	0	0	0	0	0	0	0	0	0	0	0	0	0	0	0	0	0	0	0	0	0	0	0	0	0	0	0	0	0	0	0	0	0	0	0	0	0	0	0	0	0	0	0	0	0	0	0	0	0	0	0	0	0	0	0	0	0	0	0	0	0	0	0	0	0	0	0	0	0	0	0	0	0	0	0	0	0	0	0	0	0	0	0	0
ENSMUST00000140565.1	0	0	0	0	0	0	0	0	0	0	0	0	0	0	0	0	0	0	0	0	0	0	0	0	0	0	0	0	0	0	0	0	0	0	0	0	0	0	0	0	0	0	0	0	0	0	0	0	0	0	0	0	0	0	0	0	0	0	0	0	0	0	0	0	0	0	0	0	0	0	0	0	0	0	0	0	0	0	0	0	0	0	0	0	0	0	0	0	0	0	0	0	0	0	0	0
ENSMUST00000045817.13	0	0	0	0	0	0	0	0	0	1	0	0	0	0	0	0	0	0	0	0	0	0	0	0	0	0	0	0	0	0	0	0	0	2	1	0	0	0	0	0	0	0	0	0	0	1.31007	0	0	0	0	0	0	0	0	0	0	0	0	0	0	0	0	0	0	0	0	0	0	0	0	0	0	0	0	0	0	0	0	0	0	0	0	0	0	0	0	0	0	0	0	0	0	0	0	0	0
ENSMUST00000170152.7	0	0	0	0	0	0	0	0	0	0	0	0	0	0	0	0	0	0	0	0	0	0	0	0	0	0	0	0	0	0	0	0	0	0	0	0	0	0	0	0	0	0	0	0	0	0	0	0	0	0	0	0	0	0	0	0	0	0	1	0	0	0	0	0	0	0	0	0	0	0	0	0	0	0	0	0	0	0	0	0	0	0	0	0	0	0	0	0	0	0	0	0	0	0	0	0
ENSMUST00000169893.2	0	0	0	0	0	0	0	0	0	0	0	3	0	0	0	0	0	0	0	0	0	0	0	0	0	0	0	0	0	0	0	0	0	0	0	0	0	0	0	0	0	0	0	0	0	2.68993	0	0	0	0	0	0	0	0	0	0	0	0	0	0	0	0	0	0	0	0	0	0	0	0	0	0	0	0	0	0	0	0	0	0	0	0	0	0	0	0	0	0	0	0	0	0	0	0	0	0
ENSMUST00000117923.1	0	0	0	0	0	0	0	0	0	0	0	0	0	0	0	0	0	0	0	0	0	0	0	0	0	0	0	0	0	0	0	0	0	0	0	0	0	0	0	0	0	0	0	0	0	0	0	0	0	0	0	0	0	0	0	0	0	0	0	0	0	0	0	0	0	0	0	0	0	0	0	0	0	0	0	0	0	0	0	0	0	0	0	0	0	0	0	0	0	0	0	0	0	0	0	0
ENSMUST00000037145.7	0	0	0	0	0	0	0	0	0	0	1	0	0	0	0	0	0	0	0	0	0	2	1	0	0	0	0	0	0	0	0	0	0	1	0	2	0	0	0	0	0	0	0	0	0	0	0	1	0	0	0	0	0	0	0	0	0	2	0	0	0	0	0	0	0	0	0	0	0	1	2	4	0	0	0	0	0	0	0	0	0	0	0	0	0	0	0	0	0	0	0	0	0	2	1	0
ENSMUST00000105298.2	0	0	0	0	0	0	0	0	0	17.0101	1.26042	0	0	0	0	0	0	0	0	0	0	2.65232	16.63247	2.2663	0	0	0	0	0	0	0	0	0	10.04596	6.24551	1.28433	0	0	0	0	0	0	0	0	0	6.63333	0	1.26095	0	0	0	0	0	0	0	0	0	3.84793	0	0	0	0	0	0	0	0	0	0	0	2.33899	4.38137	9.03866	0	0	0	0	0	0	0	0	0	16.94786	13.4352	11.68543	0	0	0	0	0	0	0	0	0	3.6880500206034	3.7519	4.58746
ENSMUST00000220128.1	0	0	0	0	0	0	0	0	0	0	0	0	0	0	0	0	0	0	0	0	0	0	0	0	0	0	0	0	0	0	0	0	0	0	0	0	0	0	0	0	0	0	0	0	0	0.661719	0	0	0	0	0	0	0	0	0	0	0	0	0.933818	0	0	0	0	0	0	0	0	0	0	0	0.385679	0.255898	0	0	0	0	0	0	0	0	0	0	0.762843	0	0	0	0	0	0	0	0	0	0	0	0.0384465	0
ENSMUST00000220234.1	0	0	0	0	0	0	0	0	0	0	0	0	0	0	0	0	0	0	0	0	0	0	0	0	0	0	0	0	0	0	0	0	0	0.413413	0	0	0	0	0	0	0	0	0	0	0	0	0	0	0	0	0	0	0	0	0	0	0	0.881444	0	0	0	0	0	0	0	0	0	0	0	0	0	0	0	0	0	0	0	0	0	0	0	0	0	0	0	0	0	0	0	0	0	0	0	0	0	0
ENSMUST00000219351.1	0	0	0	0	0	0	0	0	0	0	0	0	0	0	0	0	0	0	0	0	0	0	0	0	0	0	0	0	0	0	0	0	0	0	0	0	0	0	0	0	0	0	0	0	0	0	0	0	0	0	0	0	0	0	0	0	0	0	0	0	0	0	0	0	0	0	0	0	0	0	0	0	0	0	0	0	0	0	0	0	0	0.758314	0	0	0	0	0	0	0	0	0	0	0	0	0	0
ENSMUST00000218764.1	0	0	0	0	0	0	0	0	0	0	0	0	0	0	0	0	0	0	0	0	0	0	0	0	0	0	0	0	0	0	0	0	0	0	0	0	0	0	0	0	0	0	0	0	0	0	0	0	0	0	0	0	0	0	0	0	0	0	0	0	0	0	0	0	0	0	0	0	0	0	0	0	0	0	0	0	0	0	0	0	0	0	0	0	0	0	0	0	0	0	0	0	0	0	0	0
ENSMUST00000220071.1	0	0	0	0	0	0	0	0	0	0	1	0	0	0	0	0	0	0	0	0	0	0	0	0	0	0	0	0	0	0	0	0	0	0	0	0	0	0	0	0	0	0	0	0	0	0	0	0	0	0	0	0	0	0	0	0	0	0	0	0	0	0	0	0	0	0	0	0	0	0	0	0	0	0	0	0	0	0	0	0	0	0	0	0	0	0	0	0	0	0	0	0	0	0	0	0
ENSMUST00000219073.1	0	0	0	0	0	0	0	0	0	0	0	0	0	0	0	0	0	0	0	0	0	0	0	0	0	0	0	0	0	0	0	0	0	0	0	0	0	0	0	0	0	0	0	0	0	0	0	0	0	0	0	0	0	0	0	0	0	0	0	0	0	0	0	0	0	0	0	0	0	0	0	0	0	0	0	0	0	0	0	0	0	0	0	0	0	0	0	0	0	0	0	0	0	0	0.96516	0.975336
ENSMUST00000099374.8	0	0	0	0	0	0	0	0	0	0	2.41682	0	0	0	0	0	0	0	0	0	0	0	0	0	0	0	0	0	0	0	0	0	0	0	0	0	0	0	0	0	0	0	0	0	0	0	0	0	0	0	0	0	0	0	0	0	0	0	7.02523	0	0	0	0	0	0	0	0	0	0	10.5943	0	0	0	0	0	0	0	0	0	0	0	0	6.02823	0	0	0	0	0	0	0	0	0	0	11.9339	3.38784	0
ENSMUST00000026879.7	0	0	0	0	0	0	0	0	0	0	0	0	0	0	0	0	0	0	0	0	0	0	0	0	0	0	0	0	0	0	0	0	0	20.5462	1	0	0	0	0	0	0	0	0	0	0	7.13392	4	5	0	0	0	0	0	0	0	0	0	2	4.22701	0	0	0	0	0	0	0	0	0	0	4	1	4	0	0	0	0	0	0	0	0	0	4	8.66811	0	0	0	0	0	0	0	0	0	0	1	1	0
ENSMUST00000150457.1	0	0	0	0	0	0	0	0	0	0	0	1	0	0	0	0	0	0	0	0	0	0	0	0	0	0	0	0	0	0	0	0	0	2	0	0	0	0	0	0	0	0	0	0	0	2.86608	1	0	0	0	0	0	0	0	0	0	0	0	0	0	0	0	0	0	0	0	0	0	0	0	0	0	0	0	0	0	0	0	0	0	0	1	7.33264	0	0	0	0	0	0	0	0	0	0	0	0	0
ENSMUST00000189736.1	0	0	0	0	0	0	0	0	0	0	0	0	0	0	0	0	0	0	0	0	0	0	0	1.20088	0	0	0	0	0	0	0	0	0	0	0	0	0	0	0	0	0	0	0	0	0	0	0	0	0	0	0	0	0	0	0	0	0	0	0	0	0	0	0	0	0	0	0	0	0	0	0	0	0	0	0	0	0	0	0	0	0	0	0.523509	0	0	0	0	0	0	0	0	0	0	0	0	0
ENSMUST00000189465.1	0	0	0	0	0	0	0	0	0	8.39056	8.51964	5.15934	0	0	0	0	0	0	0	0	0	5.77775	3.58382	13.50755	0	0	0	0	0	0	0	0	0	19.01218	2.10404	13.89212	0	0	0	0	0	0	0	0	0	8.41063	4.63196	13.63227	0	0	0	0	0	0	0	0	0	7.17703	13.3664	3.28058	0	0	0	0	0	0	0	0	0	8.38427	9.17121	6.46991	0	0	0	0	0	0	0	0	0	5.57609	14.75955	8.22635	0	0	0	0	0	0	0	0	0	5.51868	3.14754	1.01526
ENSMUST00000036691.13	0	0	0	0	0	0	0	0	0	699.923	123.5106	70.53	0	0	0	0	0	0	0	0	0	573.45	110.4646	62.9024	0	0	0	0	0	0	0	0	0	1240.499	40.3319	258.968	0	0	0	0	0	0	0	0	0	561.003	105.5991	111.283	0	0	0	0	0	0	0	0	0	439.628	158.9679	77.8734	0	0	0	0	0	0	0	0	0	526.48	104.1543	60.3435	0	0	0	0	0	0	0	0	0	839.502	183.3208	179.0872	0	0	0	0	0	0	0	0	0	732.797	98.1864	136.9629
ENSMUST00000069817.14	0	0	0	0	0	0	0	0	0	478.144	50.9568	50.9568	0	0	0	0	0	0	0	0	0	393.911	107.8441	66.8722	0	0	0	0	0	0	0	0	0	528.846	35.6697	58.5927	0	0	0	0	0	0	0	0	0	193.7177	44.98	0	0	0	0	0	0	0	0	0	0	315.688	34.47568	15.287	0	0	0	0	0	0	0	0	0	458.796	50.879	26.99668	0	0	0	0	0	0	0	0	0	322.755	37.9991	388.592	0	0	0	0	0	0	0	0	0	442.745	134.8004	43.1951
ENSMUST00000132459.7	0	0	0	0	0	0	0	0	0	0	0	0	0	0	0	0	0	0	0	0	0	0	0	0	0	0	0	0	0	0	0	0	0	0	0	91.7742	0	0	0	0	0	0	0	0	0	0	0	0	0	0	0	0	0	0	0	0	0	0	0	0	0	0	0	0	0	0	0	0	0	0	7.49047	0	0	0	0	0	0	0	0	0	0	0	3.83501e-06	0	0	0	0	0	0	0	0	0	0	0	6.08883	100.3031
ENSMUST00000123270.7	0	0	0	0	0	0	0	0	0	0	0	0	0	0	0	0	0	0	0	0	0	0	3.71832e-05	0	0	0	0	0	0	0	0	0	0	0	0	0	0	0	0	0	0	0	0	0	0	0	0	1.48878	0	0	0	0	0	0	0	0	0	0	0	0	0	0	0	0	0	0	0	0	0	7.32675	2.57786e-05	0	0	0	0	0	0	0	0	0	0	0	0	0	0	0	0	0	0	0	0	0	0	0	0	0
ENSMUST00000156313.7	0	0	0	0	0	0	0	0	0	0	0	0	0	0	0	0	0	0	0	0	0	3.8987	1.79605	0	0	0	0	0	0	0	0	0	0	0	0	2.17988	0	0	0	0	0	0	0	0	0	0	0	0	0	0	0	0	0	0	0	0	0	0	0	0	0	0	0	0	0	0	0	0	0	0	0	0	0	0	0	0	0	0	0	0	0	0	0	11.24597	0	0	0	0	0	0	0	0	0	0	0	12.6205
ENSMUST00000128936.1	0	0	0	0	0	0	0	0	0	2.78858	1.06047	0.10037	0	0	0	0	0	0	0	0	0	0	6.09858	4.352737	0	0	0	0	0	0	0	0	0	9.83493	0	0	0	0	0	0	0	0	0	0	0	5.85099	2.23555	0	0	0	0	0	0	0	0	0	0	9.47048	0	0	0	0	0	0	0	0	0	0	0	10.8385394	2.64992	0	0	0	0	0	0	0	0	0	0	0	14.80284	3.62615	0	0	0	0	0	0	0	0	0	1.5868	7.07741	12.0178
ENSMUST00000142219.1	0	0	0	0	0	0	0	0	0	2.66883	0	0	0	0	0	0	0	0	0	0	0	4.04963	0	0	0	0	0	0	0	0	0	0	0	3.84753	0	0	0	0	0	0	0	0	0	0	0	0	0	0	0	0	0	0	0	0	0	0	0	0	0	0	0	0	0	0	0	0	0	0	0	2.27297	0	0	0	0	0	0	0	0	0	0	0	3.72383	0	0	0	0	0	0	0	0	0	0	0	3.3368	0	0
ENSMUST00000140015.7	0	0	0	0	0	0	0	0	0	0	1.68052	1.66415	0	0	0	0	0	0	0	0	0	2.97142	1.87818	0	0	0	0	0	0	0	0	0	0	1.638632	0	0	0	0	0	0	0	0	0	0	0	8.98698	4.0501	0	0	0	0	0	0	0	0	0	0	2.22111	0	1.53195	0	0	0	0	0	0	0	0	0	6.18737	2.60595	0	0	0	0	0	0	0	0	0	0	4.41118	5.68719	7.86756	0	0	0	0	0	0	0	0	0	0.00972895	0	0
ENSMUST00000129626.7	0	0	0	0	0	0	0	0	0	39.9147	5.17714	8.63973	0	0	0	0	0	0	0	0	0	36.1435	2.174077	0	0	0	0	0	0	0	0	0	0	46.8538	3.36704	0	0	0	0	0	0	0	0	0	0	18.46867	8.62103	0	0	0	0	0	0	0	0	0	0	26.6349	7.45068	9.55861	0	0	0	0	0	0	0	0	0	27.9355	12.11542	0	0	0	0	0	0	0	0	0	0	44.2461	3.11148	59.1312	0	0	0	0	0	0	0	0	0	44.58035	4.5456	17.40005
ENSMUST00000141053.1	0	0	0	0	0	0	0	0	0	0	0	3.85948	0	0	0	0	0	0	0	0	0	0.356852	0	0.248819	0	0	0	0	0	0	0	0	0	0	0	0	0	0	0	0	0	0	0	0	0	0	1.49954	0	0	0	0	0	0	0	0	0	0	0	0	3.45	0	0	0	0	0	0	0	0	0	0	0	0	0	0	0	0	0	0	0	0	0	0	2.07526	0	0	0	0	0	0	0	0	0	0	2.10001	0	0
ENSMUST00000133269.7	0	0	0	0	0	0	0	0	0	0	0	0	0	0	0	0	0	0	0	0	0	0	0	3.2698	0	0	0	0	0	0	0	0	0	0	0	0	0	0	0	0	0	0	0	0	0	0	0	0	0	0	0	0	0	0	0	0	0	0	1.0978	1.545572	0	0	0	0	0	0	0	0	0	0	1.38732	0	0	0	0	0	0	0	0	0	0	2.32242	0	0	0	0	0	0	0	0	0	0	0	0	0	1.872249
ENSMUST00000112508.8	0	0	0	0	0	0	0	0	0	51.4189	0	0	0	0	0	0	0	0	0	0	0	30.6332	16.6533	0	0	0	0	0	0	0	0	0	0	151.6126	0	16.6929	0	0	0	0	0	0	0	0	0	0	3.15956	0	0	0	0	0	0	0	0	0	0	0	28.01719	7.07088	0	0	0	0	0	0	0	0	0	70.7862	0	0	0	0	0	0	0	0	0	0	0	0	10.3552	62.4425	0	0	0	0	0	0	0	0	0	65.3758	4.64973	0
ENSMUST00000145807.1	0	0	0	0	0	0	0	0	0	5.694847	0	0	0	0	0	0	0	0	0	0	0	0	0	0.632526	0	0	0	0	0	0	0	0	0	3.99134	0.846098	1.00708	0	0	0	0	0	0	0	0	0	0	0.3665605	0	0	0	0	0	0	0	0	0	0	3.8891	0	2	0	0	0	0	0	0	0	0	0	0.753581	0.2841647	0.69506	0	0	0	0	0	0	0	0	0	1.64701	2.753899	0.245828	0	0	0	0	0	0	0	0	0	4.7987	0.291683	0
ENSMUST00000025694.6	0	0	0	0	0	0	0	0	0	56.2551	11.59466	8	0	0	0	0	0	0	0	0	0	76.0134	5.36133	30.3589	0	0	0	0	0	0	0	0	0	90.248333994	7.66199	14.7233	0	0	0	0	0	0	0	0	0	59.4759	3.91482	0	0	0	0	0	0	0	0	0	0	94.402	0	0	0	0	0	0	0	0	0	0	0	39.803400899181	7.34264	2.30494	0	0	0	0	0	0	0	0	0	74.7618	4.28969	0	0	0	0	0	0	0	0	0	0	41.2697	6.89027	1.24341
ENSMUST00000166968.8	0	0	0	0	0	0	0	0	0	9.20105	8.12723	12.53023	0	0	0	0	0	0	0	0	0	9.26333	11.41043	4.77607	0	0	0	0	0	0	0	0	0	16.25945	0	7.02589	0	0	0	0	0	0	0	0	0	9.52086	1.03567	5.81616	0	0	0	0	0	0	0	0	0	8.58972	7.09994	2.59365	0	0	0	0	0	0	0	0	0	15.17511	9.93505	2.11844	0	0	0	0	0	0	0	0	0	6.13633	13.05902	4.03195	0	0	0	0	0	0	0	0	0	9.2285	2.23072	4.73056
ENSMUST00000168810.8	0	0	0	0	0	0	0	0	0	0	0	0	0	0	0	0	0	0	0	0	0	0	3.22169	0	0	0	0	0	0	0	0	0	0	0	0	0	0	0	0	0	0	0	0	0	0	0	0	0	0	0	0	0	0	0	0	0	0	0	0	0	0	0	0	0	0	0	0	0	0	0	0	0	0	0	0	0	0	0	0	0	0	0	0	0	0	0	0	0	0	0	0	0	0	0	0	0
ENSMUST00000173780.1	0	0	0	0	0	0	0	0	0	0	0	0	0	0	0	0	0	0	0	0	0	0	0	0	0	0	0	0	0	0	0	0	0	1	0	0	0	0	0	0	0	0	0	0	0	0	0	0	0	0	0	0	0	0	0	0	0	0	0	0	0	0	0	0	0	0	0	0	0	0	0	0	0	0	0	0	0	0	0	0	0	0	0	0	0	0	0	0	0	0	0	0	0	0	0	0
ENSMUST00000176122.1	0	0	0	0	0	0	0	0	0	7	3	10	0	0	0	0	0	0	0	0	0	10.68165	4	0	0	0	0	0	0	0	0	0	0	18	1	18	0	0	0	0	0	0	0	0	0	15	0	17	0	0	0	0	0	0	0	0	0	1	2	4	0	0	0	0	0	0	0	0	0	10	0	3	0	0	0	0	0	0	0	0	0	15.7658	14	0	0	0	0	0	0	0	0	0	0	10	0	0
ENSMUST00000102746.10	0	0	0	0	0	0	0	0	0	615.14	82.0952	73.4963	0	0	0	0	0	0	0	0	0	507.411	92.6052	79.5086	0	0	0	0	0	0	0	0	0	1274.578	30.2518	92.7366	0	0	0	0	0	0	0	0	0	457.853	56.8571	62.8893	0	0	0	0	0	0	0	0	0	477.725	134.8031	52.699	0	0	0	0	0	0	0	0	0	506.95	129.4853	55.8368	0	0	0	0	0	0	0	0	0	343.272	82.5437	274.783	0	0	0	0	0	0	0	0	0	654.571	152.0991	165.8444
ENSMUST00000205711.1	0	0	0	0	0	0	0	0	0	57.3463	0.000106926	11.4334	0	0	0	0	0	0	0	0	0	29.86168	0	0	0	0	0	0	0	0	0	0	0	81.1566	11.2836	0	0	0	0	0	0	0	0	0	0	20.9462	0	0	0	0	0	0	0	0	0	0	0	38.2344	5.80045	1.1194	0	0	0	0	0	0	0	0	0	50.9175	13.25192	0	0	0	0	0	0	0	0	0	0	72.1613	0	54.0665	0	0	0	0	0	0	0	0	0	26.7448	4.1227	0
ENSMUST00000152037.2	0	0	0	0	0	0	0	0	0	0	1.72376	0	0	0	0	0	0	0	0	0	0	0	0	0	0	0	0	0	0	0	0	0	0	0	0	0	0	0	0	0	0	0	0	0	0	0	0	1.2992	0	0	0	0	0	0	0	0	0	4.57082	0	0	0	0	0	0	0	0	0	0	0	0	0	0	0	0	0	0	0	0	0	0	0	0	0	0	0	0	0	0	0	0	0	0	0	0	0	0
ENSMUST00000124824.1	0	0	0	0	0	0	0	0	0	1.13049	0	0	0	0	0	0	0	0	0	0	0	0	0	0	0	0	0	0	0	0	0	0	0	0	0	0	0	0	0	0	0	0	0	0	0	0	0	2.1443	0	0	0	0	0	0	0	0	0	2.38982	0	0	0	0	0	0	0	0	0	0	0	1.18511	0	0	0	0	0	0	0	0	0	0	0	0	0	0	0	0	0	0	0	0	0	0	0	0	0	0
ENSMUST00000142763.1	0	0	0	0	0	0	0	0	0	2.91145	0	0	0	0	0	0	0	0	0	0	0	0	0	0	0	0	0	0	0	0	0	0	0	5.52761	0	0	0	0	0	0	0	0	0	0	0	2.51023	0	0	0	0	0	0	0	0	0	0	0	4.44589	0	0	0	0	0	0	0	0	0	0	0	5.55407	0	0	0	0	0	0	0	0	0	0	0	0	1.21453	0	0	0	0	0	0	0	0	0	0	1.37232	0	0
ENSMUST00000175991.7	0	0	0	0	0	0	0	0	0	0	0	0	0	0	0	0	0	0	0	0	0	0	1.337652	0.0428374	0	0	0	0	0	0	0	0	0	0	0	0	0	0	0	0	0	0	0	0	0	0	0	0	0	0	0	0	0	0	0	0	0	0	0	0	0	0	0	0	0	0	0	0	0	0	0	0	0	0	0	0	0	0	0	0	0	0	6.24429	0	0	0	0	0	0	0	0	0	0	0	0	0
ENSMUST00000139916.1	0	0	0	0	0	0	0	0	0	16.75533	4.18095	1.07028	0	0	0	0	0	0	0	0	0	8.56975	2.79901	3.44035	0	0	0	0	0	0	0	0	0	16.32769	1.46467	0	0	0	0	0	0	0	0	0	0	4.49091	4.92027	2	0	0	0	0	0	0	0	0	0	3.15839	3.39644	2.11882	0	0	0	0	0	0	0	0	0	7.29052	1.10496	1.36399	0	0	0	0	0	0	0	0	0	8.30134	2.46261	4.15007	0	0	0	0	0	0	0	0	0	13.36023	6.03628	0
ENSMUST00000134856.8	0	0	0	0	0	0	0	0	0	31.87116	0	0	0	0	0	0	0	0	0	0	0	0.373435245	2.57999	6.79213	0	0	0	0	0	0	0	0	0	10.52333	0	3.32773	0	0	0	0	0	0	0	0	0	14.07944	1.22261	8.66716	0	0	0	0	0	0	0	0	0	3.70139	0	4.06273	0	0	0	0	0	0	0	0	0	2.008	0	3.5562	0	0	0	0	0	0	0	0	0	0	0	0	0	0	0	0	0	0	0	0	0	8.53934	12.4029	3.15562
ENSMUST00000156253.1	0	0	0	0	0	0	0	0	0	0	0	0	0	0	0	0	0	0	0	0	0	0	0	0	0	0	0	0	0	0	0	0	0	0	0	0	0	0	0	0	0	0	0	0	0	0	0	0	0	0	0	0	0	0	0	0	0	0	0	0	0	0	0	0	0	0	0	0	0	0	0	0	0	0	0	0	0	0	0	0	0	0	0	0	0	0	0	0	0	0	0	0	0	0	0	0
ENSMUST00000206651.1	0	0	0	0	0	0	0	0	0	47.698	26.30488	14.09607	0	0	0	0	0	0	0	0	0	41.38198	21.00126	11.74324	0	0	0	0	0	0	0	0	0	77.9297	9.04677	49.2312	0	0	0	0	0	0	0	0	0	40.504	13.11173	16.74028	0	0	0	0	0	0	0	0	0	31.43784	18.98337	15.47943	0	0	0	0	0	0	0	0	0	43.1421	9.766989	10.36866	0	0	0	0	0	0	0	0	0	63.544	36.97472	63.9196	0	0	0	0	0	0	0	0	0	45.49846	22.83664	26.7023
ENSMUST00000091184.8	0	0	0	0	0	0	0	0	0	0	0	0	0	0	0	0	0	0	0	0	0	0	0	1	0	0	0	0	0	0	0	0	0	0	1	0	0	0	0	0	0	0	0	0	0	0	0	0	0	0	0	0	0	0	0	0	0	0	0	0	0	0	0	0	0	0	0	0	0	0	0	0	0	0	0	0	0	0	0	0	0	0	0	4	0	0	0	0	0	0	0	0	0	0	0	0
ENSMUST00000099805.2	0	0	0	0	0	0	0	0	0	0	0	0	0	0	0	0	0	0	0	0	0	0	0	0	0	0	0	0	0	0	0	0	0	0	0	0	0	0	0	0	0	0	0	0	0	0	0	0	0	0	0	0	0	0	0	0	0	0	0	0	0	0	0	0	0	0	0	0	0	0	0	0	0	0	0	0	0	0	0	0	0	0	0	0	0	0	0	0	0	0	0	0	0	0	0	0
ENSMUST00000222621.1	0	0	0	0	0	0	0	0	0	0	0	1.63932	0	0	0	0	0	0	0	0	0	4.62007	11	0	0	0	0	0	0	0	0	0	0	5.76682	0	0	0	0	0	0	0	0	0	0	0	9.86738	2	0	0	0	0	0	0	0	0	0	0	4.36715	4	0	0	0	0	0	0	0	0	0	0	3	0	0	0	0	0	0	0	0	0	0	0	5	0	0	0	0	0	0	0	0	0	0	0	6	3	0
ENSMUST00000222139.1	0	0	0	0	0	0	0	0	0	0	0	0	0	0	0	0	0	0	0	0	0	0.464783	0	0	0	0	0	0	0	0	0	0	0	0	0	0	0	0	0	0	0	0	0	0	0	0	0	0	0	0	0	0	0	0	0	0	0	0	0	0	0	0	0	0	0	0	0	0	0	0	2	2	0	0	0	0	0	0	0	0	0	0	1.54088	0	0	0	0	0	0	0	0	0	0	0	0	0
ENSMUST00000223098.1	0	0	0	0	0	0	0	0	0	0	0	2	0	0	0	0	0	0	0	0	0	0	0	0	0	0	0	0	0	0	0	0	0	0	0	0	0	0	0	0	0	0	0	0	0	2.78941	0	0	0	0	0	0	0	0	0	0	0	1	2	0	0	0	0	0	0	0	0	0	0	0	0	0	0	0	0	0	0	0	0	0	0	0	2.06438	0	0	0	0	0	0	0	0	0	0	0	0	0
ENSMUST00000223180.1	0	0	0	0	0	0	0	0	0	0	1	1	0	0	0	0	0	0	0	0	0	2.45912	2.70423	0	0	0	0	0	0	0	0	0	0	5	0	0	0	0	0	0	0	0	0	0	0	1.79937	1	4.5206	0	0	0	0	0	0	0	0	0	0.555713	0	0	0	0	0	0	0	0	0	0	0	0.595918	2	0	0	0	0	0	0	0	0	0	0	0	0.459119	0	0	0	0	0	0	0	0	0	0	1	2	0
ENSMUST00000033444.10	0	0	0	0	0	0	0	0	0	79.0946	30.6611	44.5494	0	0	0	0	0	0	0	0	0	31.2425	0	15.5232	0	0	0	0	0	0	0	0	0	76.4139	2.19439e-05	14.8497	0	0	0	0	0	0	0	0	0	40.4254	47.4359	14.84978	0	0	0	0	0	0	0	0	0	52.8825	28.6418	22.27469	0	0	0	0	0	0	0	0	0	27.2738	14.1555667	51.1028	0	0	0	0	0	0	0	0	0	59.4289	8.344904	75.9742	0	0	0	0	0	0	0	0	0	47.0136	31.2172	0
ENSMUST00000114887.8	0	0	0	0	0	0	0	0	0	111.6115	32.8956000105799	59.4506	0	0	0	0	0	0	0	0	0	115.264	39.3227	16.3999	0	0	0	0	0	0	0	0	0	301.904	31.4297	14.03295	0	0	0	0	0	0	0	0	0	87.5842	0.0719978	31.7076	0	0	0	0	0	0	0	0	0	136.9028	48.87372	8.06294	0	0	0	0	0	0	0	0	0	123.3969	41.4054	6.85942e-05	0	0	0	0	0	0	0	0	0	106.9643	62.0992	19.0258	0	0	0	0	0	0	0	0	0	166.7148	79.4466	6.96301
ENSMUST00000146956.1	0	0	0	0	0	0	0	0	0	45.8843	9.31805	0	0	0	0	0	0	0	0	0	0	35.8097	9.38466	11.07693	0	0	0	0	0	0	0	0	0	57.8143	5.77122	7.1173254729	0	0	0	0	0	0	0	0	0	27.35671	6.19011	0	0	0	0	0	0	0	0	0	0	31.8975	14.57655	1.66238	0	0	0	0	0	0	0	0	0	48.2835	33.7961	7.20451	0	0	0	0	0	0	0	0	0	44.9237	22.55589	0	0	0	0	0	0	0	0	0	0	40.7442	41.591	73.7275
ENSMUST00000136741.1	0	0	0	0	0	0	0	0	0	14.40956	3.12525	0	0	0	0	0	0	0	0	0	0	18.68383	13.29261	0	0	0	0	0	0	0	0	0	0	32.8681	1.79906	0	0	0	0	0	0	0	0	0	0	18.63352	9.30195	12.44266	0	0	0	0	0	0	0	0	0	16.3171	5.90787	1	0	0	0	0	0	0	0	0	0	37.0458	1.64292	2.692608	0	0	0	0	0	0	0	0	0	20.683	0	0	0	0	0	0	0	0	0	0	0	26.52772	1.74521	31.3095
ENSMUST00000039177.11	0	0	0	0	0	0	0	0	0	1.09917	0	0	0	0	0	0	0	0	0	0	0	0	3.11271	0	0	0	0	0	0	0	0	0	0	7.60669	1	0	0	0	0	0	0	0	0	0	0	2	1	0	0	0	0	0	0	0	0	0	0	1	0	0	0	0	0	0	0	0	0	0	0	8	1	5	0	0	0	0	0	0	0	0	0	3.24087	2.30604	0	0	0	0	0	0	0	0	0	0	3	0	0
ENSMUST00000126254.7	0	0	0	0	0	0	0	0	0	0	0	0	0	0	0	0	0	0	0	0	0	0	0	0	0	0	0	0	0	0	0	0	0	0	0	0	0	0	0	0	0	0	0	0	0	3	1	0	0	0	0	0	0	0	0	0	0	0	0	0	0	0	0	0	0	0	0	0	0	0	0	0	0	0	0	0	0	0	0	0	0	0	2.69396	0	0	0	0	0	0	0	0	0	0	0	0	0
ENSMUST00000150950.3	0	0	0	0	0	0	0	0	0	4.90083	0	7	0	0	0	0	0	0	0	0	0	4	3	0	0	0	0	0	0	0	0	0	0	6.39331	0	0	0	0	0	0	0	0	0	0	0	3	0	2	0	0	0	0	0	0	0	0	0	0	5	0	0	0	0	0	0	0	0	0	0	5	0	1	0	0	0	0	0	0	0	0	0	5.75913	1	0	0	0	0	0	0	0	0	0	0	1	0	0
ENSMUST00000149101.2	0	0	0	0	0	0	0	0	0	0	0	0	0	0	0	0	0	0	0	0	0	0	2.88729	0	0	0	0	0	0	0	0	0	0	0	0	0	0	0	0	0	0	0	0	0	0	0	0	0	0	0	0	0	0	0	0	0	0	0	0	0	0	0	0	0	0	0	0	0	0	0	0	0	0	0	0	0	0	0	0	0	0	0	0	0	0	0	0	0	0	0	0	0	0	0	0	0
ENSMUST00000200178.1	0	0	0	0	0	0	0	0	0	0	0	0	0	0	0	0	0	0	0	0	0	0	0	0	0	0	0	0	0	0	0	0	0	0	0	0	0	0	0	0	0	0	0	0	0	0	0	0	0	0	0	0	0	0	0	0	0	0	0	0	0	0	0	0	0	0	0	0	0	0	0	0	0	0	0	0	0	0	0	0	0	0	0	0	0	0	0	0	0	0	0	0	0	0	0	0
ENSMUST00000129148.1	0	0	0	0	0	0	0	0	0	0	0	1	0	0	0	0	0	0	0	0	0	0	0	0	0	0	0	0	0	0	0	0	0	0	0	0	0	0	0	0	0	0	0	0	0	2	0	0	0	0	0	0	0	0	0	0	0	0	0	0	0	0	0	0	0	0	0	0	0	0	0	0	0	0	0	0	0	0	0	0	0	0	0	0	0	0	0	0	0	0	0	0	0	0	0	0
ENSMUST00000027885.7	0	0	0	0	0	0	0	0	0	15.73055	0	2.08218	0	0	0	0	0	0	0	0	0	12.58297	0	0	0	0	0	0	0	0	0	0	0	26.24172	1.00654	0	0	0	0	0	0	0	0	0	0	9.05408	0	0	0	0	0	0	0	0	0	0	0	17.60134	0	0	0	0	0	0	0	0	0	0	0	18.36918	0	0	0	0	0	0	0	0	0	0	0	27.70258	0	0	0	0	0	0	0	0	0	0	0	11.06249	3.10646	0
ENSMUST00000111720.1	0	0	0	0	0	0	0	0	0	2.34197	1	0	0	0	0	0	0	0	0	0	0	0.463785	0	0	0	0	0	0	0	0	0	0	0	2.8238	0	0	0	0	0	0	0	0	0	0	0	0	0	0	0	0	0	0	0	0	0	0	0	4.45595	1	0	0	0	0	0	0	0	0	0	0	5.8165	1	0	0	0	0	0	0	0	0	0	0	12.38742	0	0	0	0	0	0	0	0	0	0	0	0	0	0
ENSMUST00000168790.7	0	0	0	0	0	0	0	0	0	0	0	0	0	0	0	0	0	0	0	0	0	0	0	0	0	0	0	0	0	0	0	0	0	0	0	0	0	0	0	0	0	0	0	0	0	4.39066	0	0	0	0	0	0	0	0	0	0	0	0	0	0	0	0	0	0	0	0	0	0	0	0	0.396693	0	0	0	0	0	0	0	0	0	0	0	1.29964	0	0	0	0	0	0	0	0	0	0	0	0.106	0
ENSMUST00000170673.1	0	0	0	0	0	0	0	0	0	0	0	0.000101158	0	0	0	0	0	0	0	0	0	1.56498	0	0	0	0	0	0	0	0	0	0	0	0	0	0	0	0	0	0	0	0	0	0	0	0	0	0	0	0	0	0	0	0	0	0	0	0	0	0	0	0	0	0	0	0	0	0	0	0	0	0	0	0	0	0	0	0	0	0	0	0	0	0	0	0	0	0	0	0	0	0	0	0	0	0
ENSMUST00000149543.7	0	0	0	0	0	0	0	0	0	0	0	0	0	0	0	0	0	0	0	0	0	0	0	0	0	0	0	0	0	0	0	0	0	0.688934	0	0	0	0	0	0	0	0	0	0	0	0	0	0	0	0	0	0	0	0	0	0	0	0	0	0	0	0	0	0	0	0	0	0	0	0	0	0	0	0	0	0	0	0	0	0	0	0	0	0	0	0	0	0	0	0	0	0	0	0	1.756972	0
ENSMUST00000118919.7	0	0	0	0	0	0	0	0	0	4.85538	2	5	0	0	0	0	0	0	0	0	0	5.28307	7	0	0	0	0	0	0	0	0	0	0	5.31107	0	0	0	0	0	0	0	0	0	0	0	0	0	2	0	0	0	0	0	0	0	0	0	1	0	3	0	0	0	0	0	0	0	0	0	3.42769	0	0	0	0	0	0	0	0	0	0	0	0	0	3.85538	0	0	0	0	0	0	0	0	0	1.42769	1.42769	4.28307
ENSMUST00000056518.12	0	0	0	0	0	0	0	0	0	0	0	0	0	0	0	0	0	0	0	0	0	0	0	0	0	0	0	0	0	0	0	0	0	7	0	0	0	0	0	0	0	0	0	0	0	0	0	0	0	0	0	0	0	0	0	0	0	0	0	0	0	0	0	0	0	0	0	0	0	0	0	0	0	0	0	0	0	0	0	0	0	1	0	0	0	0	0	0	0	0	0	0	0	0	0	7
ENSMUST00000128273.1	0	0	0	0	0	0	0	0	0	1.14462	1	0	0	0	0	0	0	0	0	0	0	0.716929	0	0	0	0	0	0	0	0	0	0	0	0	0	0	0	0	0	0	0	0	0	0	0	0	0	0	0	0	0	0	0	0	0	0	0	0	0	0	0	0	0	0	0	0	0	0	0	0.57231	0	0	0	0	0	0	0	0	0	0	0	1	0	5.14462	0	0	0	0	0	0	0	0	0	0.57231	0.815338	1.71693
ENSMUST00000053459.14	0	0	0	0	0	0	0	0	0	0	12.5298	0	0	0	0	0	0	0	0	0	0	6.65365	0	0	0	0	0	0	0	0	0	0	0	6.13219	0	0	0	0	0	0	0	0	0	0	0	0	0	0	0	0	0	0	0	0	0	0	0	3.464	0	0	0	0	0	0	0	0	0	0	0	6.63583	0	9.06609	0	0	0	0	0	0	0	0	0	3.0661	0	0	0	0	0	0	0	0	0	0	0	0	0	0
ENSMUST00000021847.14	0	0	0	0	0	0	0	0	0	7.10941	0	0	0	0	0	0	0	0	0	0	0	0	4	0	0	0	0	0	0	0	0	0	0	12.8469	0	0	0	0	0	0	0	0	0	0	0	31.0292	0	0	0	0	0	0	0	0	0	0	0	0	0	0	0	0	0	0	0	0	0	0	0	0	0	0	0	0	0	0	0	0	0	0	0	25.1797	3	0	0	0	0	0	0	0	0	0	0	23	0	0
ENSMUST00000125037.2	0	0	0	0	0	0	0	0	0	59.8906	0	5	0	0	0	0	0	0	0	0	0	44.4236	2	0	0	0	0	0	0	0	0	0	0	152.5206	7	97	0	0	0	0	0	0	0	0	0	13.48996	8.16022	0	0	0	0	0	0	0	0	0	0	95.3105	0	3.33149	0	0	0	0	0	0	0	0	0	96.1294	0	5.9339127042	0	0	0	0	0	0	0	0	0	77.4756	0	0	0	0	0	0	0	0	0	0	0	11	3	5
ENSMUST00000152392.1	0	0	0	0	0	0	0	0	0	0	2.4702	0	0	0	0	0	0	0	0	0	0	8.92275	0	0	0	0	0	0	0	0	0	0	0	2.50027	0	0	0	0	0	0	0	0	0	0	0	0.480773	27.8398	0	0	0	0	0	0	0	0	0	0	2.22547	0	0.668508	0	0	0	0	0	0	0	0	0	3.23473	0	0	0	0	0	0	0	0	0	0	0	0.278563	0	0	0	0	0	0	0	0	0	0	0	0	0	0
ENSMUST00000014990.12	0	0	0	0	0	0	0	0	0	0	9	0	0	0	0	0	0	0	0	0	0	0	18	1.80425	0	0	0	0	0	0	0	0	0	5	10.3282	21.09749	0	0	0	0	0	0	0	0	0	3.32353	0	3	0	0	0	0	0	0	0	0	0	1	22.64706	6.97059	0	0	0	0	0	0	0	0	0	1	16.48231	6.01069	0	0	0	0	0	0	0	0	0	5.30431	25.53602	111.2052	0	0	0	0	0	0	0	0	0	9.21891	59.5235	34.0688
ENSMUST00000177126.7	0	0	0	0	0	0	0	0	0	9.70934	0	0	0	0	0	0	0	0	0	0	0	2.54373	0	0.251201	0	0	0	0	0	0	0	0	0	0	1.67184	6.16968	0	0	0	0	0	0	0	0	0	0	3.17451	1.06024	0	0	0	0	0	0	0	0	0	2.2425	0	2.77868	0	0	0	0	0	0	0	0	0	4.31873	0	15.41146	0	0	0	0	0	0	0	0	0	2.26255	8.40912	0.370538	0	0	0	0	0	0	0	0	0	6.54847	5.02083	5.91116
ENSMUST00000176419.1	0	0	0	0	0	0	0	0	0	0	0	0	0	0	0	0	0	0	0	0	0	0	0	2	0	0	0	0	0	0	0	0	0	0	0	0	0	0	0	0	0	0	0	0	0	0.676471	1	0	0	0	0	0	0	0	0	0	0	0	3.35294	2.796471	0	0	0	0	0	0	0	0	0	0	1.51769	0	0	0	0	0	0	0	0	0	0	0	1.736654	4.64706	0	0	0	0	0	0	0	0	0	0	0	0
ENSMUST00000020704.7	0	0	0	0	0	0	0	0	0	0	1	0	0	0	0	0	0	0	0	0	0	0	0	0	0	0	0	0	0	0	0	0	0	0	0	0	0	0	0	0	0	0	0	0	0	0	0	0	0	0	0	0	0	0	0	0	0	0	0	0	0	0	0	0	0	0	0	0	0	1	0	0	0	0	0	0	0	0	0	0	0	0	6	22	0	0	0	0	0	0	0	0	0	0	0	0
ENSMUST00000029740.13	0	0	0	0	0	0	0	0	0	535.504	86.7235	97.4764	0	0	0	0	0	0	0	0	0	391.701	56.5663	100.0627	0	0	0	0	0	0	0	0	0	974.468	27	175.4761	0	0	0	0	0	0	0	0	0	323.184	105.536	65.286	0	0	0	0	0	0	0	0	0	419.118	122	64	0	0	0	0	0	0	0	0	0	441.249	134.483	13.93462	0	0	0	0	0	0	0	0	0	258.343	137.4611	54.5982	0	0	0	0	0	0	0	0	0	507.65	157.064	237
ENSMUST00000199051.4	0	0	0	0	0	0	0	0	0	58.4959	8.2765	0	0	0	0	0	0	0	0	0	0	54.2992	3.23998	8.93733	0	0	0	0	0	0	0	0	0	89.2638	0	17.52395	0	0	0	0	0	0	0	0	0	42.8158	4.80863	12.714	0	0	0	0	0	0	0	0	0	38.882	0	0	0	0	0	0	0	0	0	0	0	48.7511	3.51702	4.80863	0	0	0	0	0	0	0	0	0	56.0945	3.53891	134.4018	0	0	0	0	0	0	0	0	0	43.92538	3.93594	0
ENSMUST00000199974.1	0	0	0	0	0	0	0	0	0	0	0	6.52365	0	0	0	0	0	0	0	0	0	0	0.193761	0	0	0	0	0	0	0	0	0	0	3.26805	0	0	0	0	0	0	0	0	0	0	0	0	1.65537	0	0	0	0	0	0	0	0	0	0	0	0	0	0	0	0	0	0	0	0	0	0	0	0	3.25675	0	0	0	0	0	0	0	0	0	1.56312	0	0	0	0	0	0	0	0	0	0	0	3.42507	0	0
ENSMUST00000102691.10	0	0	0	0	0	0	0	0	0	62.6262	23.9267	9	0	0	0	0	0	0	0	0	0	52.8569	8.8346	10.35158	0	0	0	0	0	0	0	0	0	179.7522	7.76369	26.8212	0	0	0	0	0	0	0	0	0	76.343	7.88184	0	0	0	0	0	0	0	0	0	0	67.2853	12.03634	2	0	0	0	0	0	0	0	0	0	80.4669	10.65438	5.45893	0	0	0	0	0	0	0	0	0	43.7717	5.1758	0	0	0	0	0	0	0	0	0	0	104.7733	14.23343	0
ENSMUST00000157019.1	0	0	0	0	0	0	0	0	0	0	0	0	0	0	0	0	0	0	0	0	0	0	0	0	0	0	0	0	0	0	0	0	0	0	0	0	0	0	0	0	0	0	0	0	0	0	0	0	0	0	0	0	0	0	0	0	0	0	0.000552154	0	0	0	0	0	0	0	0	0	0	0	0	0	0	0	0	0	0	0	0	0	0	0	0	0	0	0	0	0	0	0	0	0	0	0	0	0
ENSMUST00000127344.1	0	0	0	0	0	0	0	0	0	0	1	0	0	0	0	0	0	0	0	0	0	0	0	0	0	0	0	0	0	0	0	0	0	0	0	5.85772e-05	0	0	0	0	0	0	0	0	0	0	0	9	0	0	0	0	0	0	0	0	0	0	0.697447	0	0	0	0	0	0	0	0	0	0	0	0	0	0	0	0	0	0	0	0	0	0	0	0	0	0	0	0	0	0	0	0	0	0	1.07823	0	0
ENSMUST00000130730.1	0	0	0	0	0	0	0	0	0	3.20334	0	0	0	0	0	0	0	0	0	0	0	1.15072	0	0	0	0	0	0	0	0	0	0	0	0	0	0	0	0	0	0	0	0	0	0	0	0	0	0	0	0	0	0	0	0	0	0	0	0	0	0	0	0	0	0	0	0	0	0	0	2	4.76599	2.54107	0	0	0	0	0	0	0	0	0	1.40575	0	0	0	0	0	0	0	0	0	0	0	0	0	0
ENSMUST00000137880.1	0	0	0	0	0	0	0	0	0	8.17845	1.29059	0	0	0	0	0	0	0	0	0	0	4.99243	0	5.64842	0	0	0	0	0	0	0	0	0	2.24784	0.236311	2.17869	0	0	0	0	0	0	0	0	0	1.657062	1.11816	0	0	0	0	0	0	0	0	0	0	0.714697	3.265697	0	0	0	0	0	0	0	0	0	0	4.53314	4.579627	0	0	0	0	0	0	0	0	0	0	0	0.824208	0	0	0	0	0	0	0	0	0	0	1.92231	0.76657	2
ENSMUST00000037182.13	0	0	0	0	0	0	0	0	0	175.6419	34.2138	20.86031	0	0	0	0	0	0	0	0	0	164.3091	40.9179	23.22424	0	0	0	0	0	0	0	0	0	334.752	17.9892	113.344	0	0	0	0	0	0	0	0	0	127.4531	20.65069	13.541	0	0	0	0	0	0	0	0	0	146.8353	25.0844	7.25894	0	0	0	0	0	0	0	0	0	169.4573	18.32855	25.34653	0	0	0	0	0	0	0	0	0	202.2334	36.828	54.6984	0	0	0	0	0	0	0	0	0	232.0584	55.0558	13.10425
ENSMUST00000211683.1	0	0	0	0	0	0	0	0	0	4.54631	3.93766	0	0	0	0	0	0	0	0	0	0	0.171649	0.0963209	0	0	0	0	0	0	0	0	0	0	0.116896	1.44144	3.18589	0	0	0	0	0	0	0	0	0	5.04258	0	2.579547	0	0	0	0	0	0	0	0	0	0.4407641	5.22113	0	0	0	0	0	0	0	0	0	0	3.73835	1.87705	0.698774	0	0	0	0	0	0	0	0	0	0.483722	1.856496	17.30162	0	0	0	0	0	0	0	0	0	0	9.29052	0
ENSMUST00000147613.2	0	0	0	0	0	0	0	0	0	8.18408	2.588952	2.139681	0	0	0	0	0	0	0	0	0	16.9852	1.312462	2.042191	0	0	0	0	0	0	0	0	0	21.3126	2.25809	21.54424	0	0	0	0	0	0	0	0	0	9.74358	6.14833	0	0	0	0	0	0	0	0	0	0	9.94422	0	4.700622	0	0	0	0	0	0	0	0	0	4.01124	0.836688	3.95466	0	0	0	0	0	0	0	0	0	14.6595	2.481143	0	0	0	0	0	0	0	0	0	0	14.42939	0	0
ENSMUST00000211777.1	0	0	0	0	0	0	0	0	0	14.15461	1.90189	3.37497	0	0	0	0	0	0	0	0	0	7.37992	12.51185	0	0	0	0	0	0	0	0	0	0	32.9002	5.59807	5.24217	0	0	0	0	0	0	0	0	0	10.94329	1.5857	6.16274	0	0	0	0	0	0	0	0	0	8.9417	10.03011	0	0	0	0	0	0	0	0	0	0	18.01916	7.431055	4.33057	0	0	0	0	0	0	0	0	0	9.46194	3.25385	4.55942	0	0	0	0	0	0	0	0	0	18.78554	4.2273	2.36858
ENSMUST00000152144.1	0	0	0	0	0	0	0	0	0	0.0814774	0	0	0	0	0	0	0	0	0	0	0	1.23834	0	0	0	0	0	0	0	0	0	0	0	2.19958	0	0	0	0	0	0	0	0	0	0	0	2.000242991	0	0	0	0	0	0	0	0	0	0	0	0	0	0	0	0	0	0	0	0	0	0	0	4	0	0	0	0	0	0	0	0	0	0	0	0	0	0	0	0	0	0	0	0	0	0	0	1	4	0
ENSMUST00000210172.1	0	0	0	0	0	0	0	0	0	12.40823	6.17162	5.26524	0	0	0	0	0	0	0	0	0	19.22251	10.02718	2.16529	0	0	0	0	0	0	0	0	0	35.9529	2.25726	21.8776	0	0	0	0	0	0	0	0	0	26.3097	8.41989	0	0	0	0	0	0	0	0	0	0	16.21691	3.31362	3.30733	0	0	0	0	0	0	0	0	0	33.919	7.64421	10.06382	0	0	0	0	0	0	0	0	0	36.2103	17.78623	4.71609	0	0	0	0	0	0	0	0	0	30.26173	15.47042	0
ENSMUST00000209996.1	0	0	0	0	0	0	0	0	0	10.00496	0	0	0	0	0	0	0	0	0	0	0	1.56709	4.14135	0	0	0	0	0	0	0	0	0	0	16.27881	0	7.77528	0	0	0	0	0	0	0	0	0	5.08912	2.56427	3.01829	0	0	0	0	0	0	0	0	0	5.47887	2.30101	0.29749	0	0	0	0	0	0	0	0	0	2.46354	1.32642	0	0	0	0	0	0	0	0	0	0	7.32716	5.00859	2.00598	0	0	0	0	0	0	0	0	0	6.62119	0	1.00771
ENSMUST00000210860.1	0	0	0	0	0	0	0	0	0	22.82427	1.87581	0	0	0	0	0	0	0	0	0	0	11.25463	1.33394	0.68335	0	0	0	0	0	0	0	0	0	25.8194	0	21.04179	0	0	0	0	0	0	0	0	0	16.65918	5.90846	10.02238	0	0	0	0	0	0	0	0	0	22.28658	11.16016	0	0	0	0	0	0	0	0	0	0	13.65625	0	0	0	0	0	0	0	0	0	0	0	24.27125	4.30816	51.1499	0	0	0	0	0	0	0	0	0	7.24791	4.04281	2.3539
ENSMUST00000211292.1	0	0	0	0	0	0	0	0	0	34.0208	14.30181	6.44638	0	0	0	0	0	0	0	0	0	15.76247	11.0938	3.61174	0	0	0	0	0	0	0	0	0	33.7475	11.0541	38.0516	0	0	0	0	0	0	0	0	0	14.37764	7.58287	3.31269	0	0	0	0	0	0	0	0	0	7.73169	3.783372	1.00313	0	0	0	0	0	0	0	0	0	15.27611	9.1906	5.0799	0	0	0	0	0	0	0	0	0	25.44656	24.4543	17.18928	0	0	0	0	0	0	0	0	0	24.1018	10.9084	8.73514
ENSMUST00000209542.1	0	0	0	0	0	0	0	0	0	37.886	13.08504	0	0	0	0	0	0	0	0	0	0	21.40553	8.64284	11.59118	0	0	0	0	0	0	0	0	0	82.1759	4.01893	3.26599	0	0	0	0	0	0	0	0	0	41.4835	10.74081	0	0	0	0	0	0	0	0	0	0	23.985	3.39921	1	0	0	0	0	0	0	0	0	0	37.8054	15.14021	13.05173	0	0	0	0	0	0	0	0	0	26.042	1.00379	0	0	0	0	0	0	0	0	0	0	38.1461	8.47723	33.0666
ENSMUST00000166895.7	0	0	0	0	0	0	0	0	0	0	0.0965055	0	0	0	0	0	0	0	0	0	0	0	0	0	0	0	0	0	0	0	0	0	0	0	0	0	0	0	0	0	0	0	0	0	0	0	0	0	0	0	0	0	0	0	0	0	0	1.87454	0	0	0	0	0	0	0	0	0	0	0	2.23826	0	0	0	0	0	0	0	0	0	0	0	0	0	0	0	0	0	0	0	0	0	0	0	0	0	0
ENSMUST00000179296.1	0	0	0	0	0	0	0	0	0	0	0	1.69028	0	0	0	0	0	0	0	0	0	0	0	0	0	0	0	0	0	0	0	0	0	0	0	0	0	0	0	0	0	0	0	0	0	0	0	0	0	0	0	0	0	0	0	0	0	0	0	1.24025	0	0	0	0	0	0	0	0	0	0	0	0	0	0	0	0	0	0	0	0	0	0	0	0	0	0	0	0	0	0	0	0	0	0	0	0
ENSMUST00000045604.3	0	0	0	0	0	0	0	0	0	125	23.7826	21.51504	0	0	0	0	0	0	0	0	0	94.6625	39.1067	20.19394	0	0	0	0	0	0	0	0	0	310.553	6	46.1622	0	0	0	0	0	0	0	0	0	75.5058	19	5.43317	0	0	0	0	0	0	0	0	0	85.5254	70.7155	8.91089	0	0	0	0	0	0	0	0	0	85.9888	27	16	0	0	0	0	0	0	0	0	0	69.8326	37.867	118.8765	0	0	0	0	0	0	0	0	0	130	41.7351	55.9762
ENSMUST00000194392.1	0	0	0	0	0	0	0	0	0	0	1.21744	7.48497	0	0	0	0	0	0	0	0	0	4.33747	1.89327	1.80606	0	0	0	0	0	0	0	0	0	6.44719	0	3.27628	0	0	0	0	0	0	0	0	0	1.49417	0	0	0	0	0	0	0	0	0	0	0	1.47456	4.28451	0	0	0	0	0	0	0	0	0	0	7.01117	0	0	0	0	0	0	0	0	0	0	0	5.16733	1.13297	3.12356	0	0	0	0	0	0	0	0	0	0	10.26492	3.02381
ENSMUST00000046071.4	0	0	0	0	0	0	0	0	0	0	3	0	0	0	0	0	0	0	0	0	0	0	5	0	0	0	0	0	0	0	0	0	0	2	0	0	0	0	0	0	0	0	0	0	0	1	0	0	0	0	0	0	0	0	0	0	0	0	2	0	0	0	0	0	0	0	0	0	0	0	2	2	0	0	0	0	0	0	0	0	0	0	2	0	0	0	0	0	0	0	0	0	0	0	3	0
ENSMUST00000147153.2	0	0	0	0	0	0	0	0	0	29.9	13.40534	0	0	0	0	0	0	0	0	0	0	13.96449	9.64776	3.73875	0	0	0	0	0	0	0	0	0	24.31	2.53468	6.50807	0	0	0	0	0	0	0	0	0	10.6323	5.55906	5	0	0	0	0	0	0	0	0	0	17.70892	17.74441	10.38355	0	0	0	0	0	0	0	0	0	20.11801	6.64318	6	0	0	0	0	0	0	0	0	0	13.49194	13.9067	97.593	0	0	0	0	0	0	0	0	0	19.01562	15.16833	0
ENSMUST00000163850.7	0	0	0	0	0	0	0	0	0	145.1898	3.49293	0	0	0	0	0	0	0	0	0	0	86.2227	19.8818	1.90721	0	0	0	0	0	0	0	0	0	202.9227	0	0	0	0	0	0	0	0	0	0	0	106.8729	4.9101000385013	17.7664	0	0	0	0	0	0	0	0	0	80.1387	25.17111	0	0	0	0	0	0	0	0	0	0	113.2676	7.62379	13.4084	0	0	0	0	0	0	0	0	0	51.3322	0	3.47395	0	0	0	0	0	0	0	0	0	128.5409	12.6833	0
ENSMUST00000100904.4	0	0	0	0	0	0	0	0	0	0	2.2101	0	0	0	0	0	0	0	0	0	0	0	0	0	0	0	0	0	0	0	0	0	0	0	2.76423	0	0	0	0	0	0	0	0	0	0	0	0	0	0	0	0	0	0	0	0	0	0	0.00222002	0	0	0	0	0	0	0	0	0	0	0	0	0	0	0	0	0	0	0	0	0	0	0	0.513124	0	0	0	0	0	0	0	0	0	0	0	0	0.15296	0
ENSMUST00000089230.6	0	0	0	0	0	0	0	0	0	100.035	4.21452	0	0	0	0	0	0	0	0	0	0	51.0488	21.0726	7.83362	0	0	0	0	0	0	0	0	0	176.7985	0	2.10726	0	0	0	0	0	0	0	0	0	39.60894	22.97399	0	0	0	0	0	0	0	0	0	0	60.0809	9.62361	9.11078	0	0	0	0	0	0	0	0	0	79.9749	12.6436	18.81556	0	0	0	0	0	0	0	0	0	82.1055	25.69555	4.21452	0	0	0	0	0	0	0	0	0	92.8615	9.30758	7.43931
ENSMUST00000225380.1	0	0	0	0	0	0	0	0	0	12.55704	0	0	0	0	0	0	0	0	0	0	0	3.8199761879	0	4.59352	0	0	0	0	0	0	0	0	0	31.893162	4.12636	5.62366	0	0	0	0	0	0	0	0	0	17.55284	1.69825	0	0	0	0	0	0	0	0	0	0	3.69454	6.08193	1.18173	0	0	0	0	0	0	0	0	0	14.41417	21.4377	7.44819	0	0	0	0	0	0	0	0	0	0.0196272	3.43572	0	0	0	0	0	0	0	0	0	0	14.02744	17.28419	2.08978
ENSMUST00000225251.1	0	0	0	0	0	0	0	0	0	446.074	77.755	88.0741	0	0	0	0	0	0	0	0	0	350.091	45.8938	57.7078	0	0	0	0	0	0	0	0	0	877.09	23.8507	3.54807	0	0	0	0	0	0	0	0	0	347.124	43.9161	51.2741	0	0	0	0	0	0	0	0	0	346.216	108.2944	23.98195	0	0	0	0	0	0	0	0	0	350.314	66.3065	56.8026	0	0	0	0	0	0	0	0	0	327.387	92.2855	274.6469	0	0	0	0	0	0	0	0	0	556.474	96.4267	93.1344
ENSMUST00000223630.1	0	0	0	0	0	0	0	0	0	26.3141	4.44375	9.03386	0	0	0	0	0	0	0	0	0	31.0211	30.25876	2.772224	0	0	0	0	0	0	0	0	0	60.1247	3.45141	50.4711	0	0	0	0	0	0	0	0	0	34.6151	14.18218	4.1766	0	0	0	0	0	0	0	0	0	22.52668	0	7.70714	0	0	0	0	0	0	0	0	0	21.80682	2.98323	2.36273	0	0	0	0	0	0	0	0	0	19.32778	9.28632	5.82255	0	0	0	0	0	0	0	0	0	21.05573	4.86439	27.1096
ENSMUST00000225469.1	0	0	0	0	0	0	0	0	0	0	0.216987	2.8443	0	0	0	0	0	0	0	0	0	6.76981	0	6.47298	0	0	0	0	0	0	0	0	0	11.34242	0	5.8911	0	0	0	0	0	0	0	0	0	28.3229	0	13.37138	0	0	0	0	0	0	0	0	0	11.02629	0	0	0	0	0	0	0	0	0	0	0	18.18937	4.74624	0	0	0	0	0	0	0	0	0	0	7.92345	9.9151507754	0	0	0	0	0	0	0	0	0	0	13.47318	2.97468	4.51746
ENSMUST00000190066.6	0	0	0	0	0	0	0	0	0	3.50359e-06	0	0	0	0	0	0	0	0	0	0	0	0	0	0	0	0	0	0	0	0	0	0	0	15.6902	2.83981e-07	0	0	0	0	0	0	0	0	0	0	2.88901	8.56184	0	0	0	0	0	0	0	0	0	0	0	0	0	0	0	0	0	0	0	0	0	0	8.70294	0	0	0	0	0	0	0	0	0	0	0	0	33.7086	0	0	0	0	0	0	0	0	0	0	25.9093	0	0
ENSMUST00000189719.1	0	0	0	0	0	0	0	0	0	7.56765	4	1	0	0	0	0	0	0	0	0	0	9	2.63287	0	0	0	0	0	0	0	0	0	0	18.34426	0	8	0	0	0	0	0	0	0	0	0	5.83908	0	9.10719	0	0	0	0	0	0	0	0	0	4.31477	8.71179	0	0	0	0	0	0	0	0	0	0	1	0	4	0	0	0	0	0	0	0	0	0	6.44335	3.5836	0	0	0	0	0	0	0	0	0	0	7.16852	2.28476	1
ENSMUST00000186313.1	0	0	0	0	0	0	0	0	0	5	1	1	0	0	0	0	0	0	0	0	0	7	0	0	0	0	0	0	0	0	0	0	0	10.45523	0	0	0	0	0	0	0	0	0	0	0	4.04936	1	5.56421	0	0	0	0	0	0	0	0	0	11.17965	5.49561	0	0	0	0	0	0	0	0	0	0	7	1	0	0	0	0	0	0	0	0	0	0	5.94296	3.28753	2	0	0	0	0	0	0	0	0	0	5.70527	4	0
ENSMUST00000185948.1	0	0	0	0	0	0	0	0	0	1.87028	0	0	0	0	0	0	0	0	0	0	0	0	0	0	0	0	0	0	0	0	0	0	0	3.19505	0	0	0	0	0	0	0	0	0	0	0	2.62608	0	1.3286	0	0	0	0	0	0	0	0	0	1	8.7926	0	0	0	0	0	0	0	0	0	0	2.2288	0	2	0	0	0	0	0	0	0	0	0	2	0	0	0	0	0	0	0	0	0	0	0	0	1.71524	0
ENSMUST00000106026.2	0	0	0	0	0	0	0	0	0	58.3158	17.85715	9.29984	0	0	0	0	0	0	0	0	0	42.8339	11.51399	10.71807	0	0	0	0	0	0	0	0	0	100.5828	8.21015	52.3357	0	0	0	0	0	0	0	0	0	40.53041	3.147849	4.15829	0	0	0	0	0	0	0	0	0	42.3586	10.66926	4.33049	0	0	0	0	0	0	0	0	0	45.2855	4.01106	12.14618	0	0	0	0	0	0	0	0	0	44.4002	2.6824883995	1.01165	0	0	0	0	0	0	0	0	0	46.9022	10.49669	51.9158
ENSMUST00000033578.6	0	0	0	0	0	0	0	0	0	57	3	1	0	0	0	0	0	0	0	0	0	36	1	0	0	0	0	0	0	0	0	0	0	102	11	10	0	0	0	0	0	0	0	0	0	38	5	0	0	0	0	0	0	0	0	0	0	59	9	5	0	0	0	0	0	0	0	0	0	40	6	1	0	0	0	0	0	0	0	0	0	28	15	0	0	0	0	0	0	0	0	0	0	61	7	1
ENSMUST00000181786.1	0	0	0	0	0	0	0	0	0	7.7943	1.69063	0	0	0	0	0	0	0	0	0	0	3.4665245	4.36703	3.41429	0	0	0	0	0	0	0	0	0	15.96895	4.08818	9.18137	0	0	0	0	0	0	0	0	0	0	4.91642	3.28247	0	0	0	0	0	0	0	0	0	8.54228	0	5.4176	0	0	0	0	0	0	0	0	0	2.13229	6.42798	21.16065	0	0	0	0	0	0	0	0	0	0.381738	11.1514	5.19332	0	0	0	0	0	0	0	0	0	16.42335	1.01925	1.0204
ENSMUST00000178788.1	0	0	0	0	0	0	0	0	0	0	0	0	0	0	0	0	0	0	0	0	0	0	0	0.00681354	0	0	0	0	0	0	0	0	0	0	0	0	0	0	0	0	0	0	0	0	0	0	0	0	0	0	0	0	0	0	0	0	0	0.0238595	0	0	0	0	0	0	0	0	0	0	0	0	0	0	0	0	0	0	0	0	0	0	0	0	0	0	0	0	0	0	0	0	0	0	0	0.03517859441	0	0
ENSMUST00000105383.3	0	0	0	0	0	0	0	0	0	0	0	3	0	0	0	0	0	0	0	0	0	1	0	0	0	0	0	0	0	0	0	0	0	0	0	2	0	0	0	0	0	0	0	0	0	0	0	0	0	0	0	0	0	0	0	0	0	0	0	0	0	0	0	0	0	0	0	0	0	0	0	0	0	0	0	0	0	0	0	0	0	0	2	3	0	0	0	0	0	0	0	0	0	0	0	0
ENSMUST00000101217.3	0	0	0	0	0	0	0	0	0	0	0	0	0	0	0	0	0	0	0	0	0	0	0	0	0	0	0	0	0	0	0	0	0	0	0	0	0	0	0	0	0	0	0	0	0	0	0	0	0	0	0	0	0	0	0	0	0	0	0	0	0	0	0	0	0	0	0	0	0	0	0	0	0	0	0	0	0	0	0	0	0	0	0	0	0	0	0	0	0	0	0	0	0	0	1	0
ENSMUST00000028351.8	0	0	0	0	0	0	0	0	0	56.1749	0.00111424	7.74528	0	0	0	0	0	0	0	0	0	49.8852	27.10956	13.274	0	0	0	0	0	0	0	0	0	263.856	7.9999	8.53435	0	0	0	0	0	0	0	0	0	54.9576	9.60509	0	0	0	0	0	0	0	0	0	0	68.2177	0	0	0	0	0	0	0	0	0	0	0	52.2114	32.7858	11.2641	0	0	0	0	0	0	0	0	0	30.55266	48	112.5872	0	0	0	0	0	0	0	0	0	83.8072	45.7714	0
ENSMUST00000126909.7	0	0	0	0	0	0	0	0	0	45.99461	25.751	57.9349	0	0	0	0	0	0	0	0	0	23.69082	0.000203307	10.22388	0	0	0	0	0	0	0	0	0	0.012201642	0	11.744843	0	0	0	0	0	0	0	0	0	0.004071522	0	3.74725	0	0	0	0	0	0	0	0	0	18.2872	35	25.1567	0	0	0	0	0	0	0	0	0	16.6600718	0	10.9649	0	0	0	0	0	0	0	0	0	16.2934000256075	0	36.96	0	0	0	0	0	0	0	0	0	49.8288	0.0013650506	15.97173
ENSMUST00000135339.7	0	0	0	0	0	0	0	0	0	6.68427	6.42577	0	0	0	0	0	0	0	0	0	0	0	3.33646	0	0	0	0	0	0	0	0	0	0	0	0	0	0	0	0	0	0	0	0	0	0	0	0	0	0	0	0	0	0	0	0	0	0	0	0	0	0	0	0	0	0	0	0	0	0	0	0	0	0	0	0	0	0	0	0	0	0	3.71359	0	11.8406	0	0	0	0	0	0	0	0	0	0	0.389673	1.80909
ENSMUST00000143253.7	0	0	0	0	0	0	0	0	0	0	0	0.552682	0	0	0	0	0	0	0	0	0	0	1.85242e-05	0	0	0	0	0	0	0	0	0	0	0	0	0	0	0	0	0	0	0	0	0	0	12.44142	0	0	0	0	0	0	0	0	0	0	0	0	0	1.84329	0	0	0	0	0	0	0	0	0	0	0.0991485	0	0	0	0	0	0	0	0	0	0	0	0	14.0333	0	0	0	0	0	0	0	0	0	0	0.660396	0
ENSMUST00000153375.7	0	0	0	0	0	0	0	0	0	0	0	0	0	0	0	0	0	0	0	0	0	0.773437	0	0.649099	0	0	0	0	0	0	0	0	0	8.83943	0	0	0	0	0	0	0	0	0	0	0	1.11961	0	0	0	0	0	0	0	0	0	0	0	0	0	0	0	0	0	0	0	0	0	0	0	5.05062	0	1.03509	0	0	0	0	0	0	0	0	0	0.245154	0	2.18833	0	0	0	0	0	0	0	0	0	0	1.06093	0
ENSMUST00000146382.7	0	0	0	0	0	0	0	0	0	55.663	8.82212	24.7672	0	0	0	0	0	0	0	0	0	54.8704	1.96726	2.85302	0	0	0	0	0	0	0	0	0	62.2926	0	6.72081	0	0	0	0	0	0	0	0	0	22.12754	13.39491	0	0	0	0	0	0	0	0	0	0	40.662	0	0	0	0	0	0	0	0	0	0	0	104.6604	24.115	4.73589	0	0	0	0	0	0	0	0	0	59.9481	0	25.4601	0	0	0	0	0	0	0	0	0	32.36398	18.31591	2.46094
ENSMUST00000124383.1	0	0	0	0	0	0	0	0	0	1.4833	0	0	0	0	0	0	0	0	0	0	0	4.78013	2.58651	0	0	0	0	0	0	0	0	0	0	6.99201e-06	9.83856e-05	0	0	0	0	0	0	0	0	0	0	3.34967	0	2.25275	0	0	0	0	0	0	0	0	0	0.833074	0	0	0	0	0	0	0	0	0	0	0	9.41758	0	0	0	0	0	0	0	0	0	0	0	3.24708	0	5.93048	0	0	0	0	0	0	0	0	0	0	4.80033	2.75824
ENSMUST00000171706.1	0	0	0	0	0	0	0	0	0	0	0	6.88236	0	0	0	0	0	0	0	0	0	0	0	0	0	0	0	0	0	0	0	0	0	12.8103189377	2.32966e-07	0	0	0	0	0	0	0	0	0	0	0.114582662	0	0.000252192	0	0	0	0	0	0	0	0	0	0	0	0	0	0	0	0	0	0	0	0	0	10.7065	5.87552	0	0	0	0	0	0	0	0	0	0	6.73603	1.16895	0	0	0	0	0	0	0	0	0	0	0	7.39777	3.98639
ENSMUST00000032967.3	0	0	0	0	0	0	0	0	0	10.59338	0	0	0	0	0	0	0	0	0	0	0	8.45205	0	0	0	0	0	0	0	0	0	0	0	28.1644	0	0	0	0	0	0	0	0	0	0	0	1.45205	1	0	0	0	0	0	0	0	0	0	0	10.26027	7.26027	2.45205	0	0	0	0	0	0	0	0	0	24	0	0	0	0	0	0	0	0	0	0	0	4	1	0	0	0	0	0	0	0	0	0	0	6.80822	1	0
ENSMUST00000207825.1	0	0	0	0	0	0	0	0	0	1.40662	0	0	0	0	0	0	0	0	0	0	0	2.54795	0	2	0	0	0	0	0	0	0	0	0	3.83562	0	0	0	0	0	0	0	0	0	0	0	1.547945	0	0	0	0	0	0	0	0	0	0	0	1.73973	8.73973	0.547945	0	0	0	0	0	0	0	0	0	7.71464e-07	0	0	0	0	0	0	0	0	0	0	0	0	2	0	0	0	0	0	0	0	0	0	0	0.191781	1	0
ENSMUST00000171906.1	0	0	0	0	0	0	0	0	0	67.8198	0	15.76272	0	0	0	0	0	0	0	0	0	73.7657	2.84839	0	0	0	0	0	0	0	0	0	0	165.1441	0.27642	0	0	0	0	0	0	0	0	0	0	56.284	2.81087	5.30762	0	0	0	0	0	0	0	0	0	59.2087	0	0	0	0	0	0	0	0	0	0	0	71.442	18.4501	0	0	0	0	0	0	0	0	0	0	35.6287	18.14265	24.35306	0	0	0	0	0	0	0	0	0	98.1367	0	0
ENSMUST00000167882.7	0	0	0	0	0	0	0	0	0	0	0	0	0	0	0	0	0	0	0	0	0	0	0	0	0	0	0	0	0	0	0	0	0	6.85228	0	0	0	0	0	0	0	0	0	0	0	0	0	10.21403	0	0	0	0	0	0	0	0	0	0	0	0	0	0	0	0	0	0	0	0	0	0	0	0	0	0	0	0	0	0	0	0	0	0	0	0	0	0	0	0	0	0	0	0	0	6.81721	0	0
ENSMUST00000178927.1	0	0	0	0	0	0	0	0	0	0	0	0	0	0	0	0	0	0	0	0	0	0	0	0	0	0	0	0	0	0	0	0	0	0	0	0	0	0	0	0	0	0	0	0	0	0	0.166667	0	0	0	0	0	0	0	0	0	0	0	1.17334	0	0	0	0	0	0	0	0	0	0	0	0	0	0	0	0	0	0	0	0	0	0	0	0	0.98269	0	0	0	0	0	0	0	0	0	0	0	0
ENSMUST00000038539.7	0	0	0	0	0	0	0	0	0	200.8307	35.4386	23.77679	0	0	0	0	0	0	0	0	0	132.861	23.31423	36.5013	0	0	0	0	0	0	0	0	0	361.527	17.8097	50.1748	0	0	0	0	0	0	0	0	0	130.6253	35.2141	14.37994	0	0	0	0	0	0	0	0	0	112.691	40.5111	10.04576	0	0	0	0	0	0	0	0	0	165.6021	29.7768	47.4928	0	0	0	0	0	0	0	0	0	105.3013	35.39419	36.8139	0	0	0	0	0	0	0	0	0	172.8045	29.94551	10.63768
ENSMUST00000226235.1	0	0	0	0	0	0	0	0	0	0	0.0414772	0	0	0	0	0	0	0	0	0	0	0	0.192066	0	0	0	0	0	0	0	0	0	0	0	0	0	0	0	0	0	0	0	0	0	0	0	0	0	0	0	0	0	0	0	0	0	0	0	0	0	0	0	0	0	0	0	0	0	0	0	0	0	0	0	0	0	0	0	0	0	0	0	0.220159	0	0	0	0	0	0	0	0	0	0	0	0	0
ENSMUST00000228027.1	0	0	0	0	0	0	0	0	0	0	0	1.20283	0	0	0	0	0	0	0	0	0	0	0.295782	0	0	0	0	0	0	0	0	0	0	5.00636	0	0	0	0	0	0	0	0	0	0	0	0	0	0.334304	0	0	0	0	0	0	0	0	0	4.81057	3.20668	0	0	0	0	0	0	0	0	0	0	2.75378	0	0	0	0	0	0	0	0	0	0	0	0	0	7.22495	0	0	0	0	0	0	0	0	0	0	7.51155	1.90977
ENSMUST00000227269.1	0	0	0	0	0	0	0	0	0	63.8262	14.79382	14.17558	0	0	0	0	0	0	0	0	0	62.9911	19.88884	7.337782	0	0	0	0	0	0	0	0	0	207.1802	5.3581	35.4707	0	0	0	0	0	0	0	0	0	64.9504	2.890195	33.741	0	0	0	0	0	0	0	0	0	71.8534	22.24215	9.6895	0	0	0	0	0	0	0	0	0	74.0423	30.2232	23.62156	0	0	0	0	0	0	0	0	0	38.271	28.81295	37.5131	0	0	0	0	0	0	0	0	0	85.8519	22.67227	3.00811
ENSMUST00000021405.7	0	0	0	0	0	0	0	0	0	157	37	16	0	0	0	0	0	0	0	0	0	134.5424	31	20.95635	0	0	0	0	0	0	0	0	0	331.226	17.9935	25	0	0	0	0	0	0	0	0	0	80.3976	19.7348	2	0	0	0	0	0	0	0	0	0	104.545	62.0188	16	0	0	0	0	0	0	0	0	0	108.9053	31.98535	23.03047	0	0	0	0	0	0	0	0	0	103.7901	22.336	12.542	0	0	0	0	0	0	0	0	0	153.866	43.4758	27
ENSMUST00000161038.1	0	0	0	0	0	0	0	0	0	0	0	0	0	0	0	0	0	0	0	0	0	6.45752	0	0	0	0	0	0	0	0	0	0	0	5.70592	1.87361	0	0	0	0	0	0	0	0	0	0	5.60236	5.2652	1	0	0	0	0	0	0	0	0	0	0	1.98124	0	0	0	0	0	0	0	0	0	0	1.86168	2.01465	4.96956	0	0	0	0	0	0	0	0	0	3.71216	2.66399	0	0	0	0	0	0	0	0	0	0	1.96174	1.5242	0
ENSMUST00000171987.1	0	0	0	0	0	0	0	0	0	0	0	0	0	0	0	0	0	0	0	0	0	0	0	0	0	0	0	0	0	0	0	0	0	16.5018	0	2.66438	0	0	0	0	0	0	0	0	0	0	3.95701	0	0	0	0	0	0	0	0	0	0	3.697558	0	0	0	0	0	0	0	0	0	0	0	0	0	11.276	0	0	0	0	0	0	0	0	0	0	0	4.39288	0	0	0	0	0	0	0	0	0	4.04653	0	0
ENSMUST00000022842.15	0	0	0	0	0	0	0	0	0	1384.691	226.981	218.5777	0	0	0	0	0	0	0	0	0	1287.397	181.8705	193.3816	0	0	0	0	0	0	0	0	0	3161.3	78.8146	420.661	0	0	0	0	0	0	0	0	0	1334.071	248.008	145.4167	0	0	0	0	0	0	0	0	0	1135.928	433.034	111.9336	0	0	0	0	0	0	0	0	0	1192.663	289.765	128.3989	0	0	0	0	0	0	0	0	0	1046.948	307.496	686.728	0	0	0	0	0	0	0	0	0	1891.652	490.944	446.66
ENSMUST00000160174.1	0	0	0	0	0	0	0	0	0	34.5369	3.78958	0	0	0	0	0	0	0	0	0	0	8.47447	6.8772	0	0	0	0	0	0	0	0	0	0	30.0816	0	0	0	0	0	0	0	0	0	0	0	7.97003	0	0	0	0	0	0	0	0	0	0	0	0	0	2.46306	0	0	0	0	0	0	0	0	0	15.124	3.6138	3.06422	0	0	0	0	0	0	0	0	0	14.8864	10.73791	41.27217	0	0	0	0	0	0	0	0	0	22.2383	0	0
ENSMUST00000159449.1	0	0	0	0	0	0	0	0	0	5.72932	0	1.78987	0	0	0	0	0	0	0	0	0	0	0	0	0	0	0	0	0	0	0	0	0	9.82281	0	11.96702	0	0	0	0	0	0	0	0	0	2.99144	0	0	0	0	0	0	0	0	0	0	0	4.2898	0	0	0	0	0	0	0	0	0	0	0	0	0	0	0	0	0	0	0	0	0	0	0	2.11953	0	0	0	0	0	0	0	0	0	0	0	8.49774	0	0
ENSMUST00000161266.1	0	0	0	0	0	0	0	0	0	2.04107	0	0	0	0	0	0	0	0	0	0	0	0	0	0	0	0	0	0	0	0	0	0	0	0	0	0	0	0	0	0	0	0	0	0	0	11.6339	0	0	0	0	0	0	0	0	0	0	0	0	0	0	0	0	0	0	0	0	0	0	0	0	2.44516	0	0	0	0	0	0	0	0	0	0	1.75108	0	0	0	0	0	0	0	0	0	0	0	2.37922	0	0
ENSMUST00000159121.1	0	0	0	0	0	0	0	0	0	31.0012	9.22965	8.6327	0	0	0	0	0	0	0	0	0	59.1284	13.25199	7.61863	0	0	0	0	0	0	0	0	0	53.7987	6.18544	37.3714	0	0	0	0	0	0	0	0	0	37.33296	10.9919	3.58328	0	0	0	0	0	0	0	0	0	42.782	12.96649	11.60333	0	0	0	0	0	0	0	0	0	48.2134	35.1758	23.53684	0	0	0	0	0	0	0	0	0	41.2951	29.76667	0	0	0	0	0	0	0	0	0	0	58.2365	51.0568	17.33948
ENSMUST00000207481.1	0	0	0	0	0	0	0	0	0	40.06533	1.43422	25.09271	0	0	0	0	0	0	0	0	0	74.3464	9.7816600618532	7.36202	0	0	0	0	0	0	0	0	0	143.2531	9	16.24561	0	0	0	0	0	0	0	0	0	30.969	5.24561	34.31351	0	0	0	0	0	0	0	0	0	92.5719	0	4.8114	0	0	0	0	0	0	0	0	0	107.3139	11.6228	17.12511	0	0	0	0	0	0	0	0	0	99.9282	4.05702	26.18157914	0	0	0	0	0	0	0	0	0	69.2018	17.82684	39.9465
ENSMUST00000106483.3	0	0	0	0	0	0	0	0	0	145.1735	48.8348	35.9073	0	0	0	0	0	0	0	0	0	131.0211	41.1219	6.1886	0	0	0	0	0	0	0	0	0	334.014	0	24.7544	0	0	0	0	0	0	0	0	0	123.6424	50.7544	23.68648	0	0	0	0	0	0	0	0	0	107.0433	50.9036	17.1886	0	0	0	0	0	0	0	0	0	146.1699	40.2808	22.8749	0	0	0	0	0	0	0	0	0	40.0537	64.943	137.4531	0	0	0	0	0	0	0	0	0	70.0585	94.6063	81.4401
ENSMUST00000033173.14	0	0	0	0	0	0	0	0	0	107.6949	6.73094	0	0	0	0	0	0	0	0	0	0	77.4057	10.0964	0	0	0	0	0	0	0	0	0	0	164.6516	0	0	0	0	0	0	0	0	0	0	0	48.1555	0	0	0	0	0	0	0	0	0	0	0	100.2452	10.0964	0	0	0	0	0	0	0	0	0	0	112.3132	10.0964	0	0	0	0	0	0	0	0	0	0	144.715	0	3.36547	0	0	0	0	0	0	0	0	0	188.4662	11.26683	3.61336
ENSMUST00000209014.1	0	0	0	0	0	0	0	0	0	15.06624	0	0	0	0	0	0	0	0	0	0	0	4.22674	0	2.44938	0	0	0	0	0	0	0	0	0	4.08081	0	0	0	0	0	0	0	0	0	0	0	7.23313	1	0	0	0	0	0	0	0	0	0	0	4.13961	0	0	0	0	0	0	0	0	0	0	0	6.20295	1	0	0	0	0	0	0	0	0	0	0	5.30306	5	0	0	0	0	0	0	0	0	0	0	3.27364	2.29999	0
ENSMUST00000029741.8	0	0	0	0	0	0	0	0	0	226.718	92.996	36.9053	0	0	0	0	0	0	0	0	0	205.3625	41.8926	11.44743	0	0	0	0	0	0	0	0	0	561.639	38.1006	130.3651	0	0	0	0	0	0	0	0	0	172.6641	55.7216	39.2076	0	0	0	0	0	0	0	0	0	235.3849	59.1752	23.6559	0	0	0	0	0	0	0	0	0	258.77	76.9868	23.3834	0	0	0	0	0	0	0	0	0	198.7711	44.0872	314.94	0	0	0	0	0	0	0	0	0	211.8595	81.0158	79.9179
ENSMUST00000154679.7	0	0	0	0	0	0	0	0	0	81.661	0	0	0	0	0	0	0	0	0	0	0	43.097	7.86878	23.0447	0	0	0	0	0	0	0	0	0	100.0785	0	0.031750929545	0	0	0	0	0	0	0	0	0	18.2274	8.43025	0.0382054	0	0	0	0	0	0	0	0	0	24.8151	61.5098936	11.5249	0	0	0	0	0	0	0	0	0	13.2188	0	0.0468294	0	0	0	0	0	0	0	0	0	0.0779314	44.9413	85.8664	0	0	0	0	0	0	0	0	0	83.4761	0	0
ENSMUST00000128918.1	0	0	0	0	0	0	0	0	0	0	2.46344	0	0	0	0	0	0	0	0	0	0	4.03709	0.675642	0.832616	0	0	0	0	0	0	0	0	0	0	0	4.98613	0	0	0	0	0	0	0	0	0	2.86814	1.27909	0	0	0	0	0	0	0	0	0	0	2.958	0	0	0	0	0	0	0	0	0	0	0	0	1.59885	0	0	0	0	0	0	0	0	0	0	0	0	0	0	0	0	0	0	0	0	0	0	8.75263	0	0
ENSMUST00000137009.1	0	0	0	0	0	0	0	0	0	6.23329	0	3.50824	0	0	0	0	0	0	0	0	0	15.0205	2.14351	0	0	0	0	0	0	0	0	0	0	6.13438	0	17.24015	0	0	0	0	0	0	0	0	0	5.66212	0	3.72049	0	0	0	0	0	0	0	0	0	2.42023	0	0	0	0	0	0	0	0	0	0	0	10.97619	0	2.45373	0	0	0	0	0	0	0	0	0	12.95721	7.22162	0	0	0	0	0	0	0	0	0	0	10.86198	0	0
ENSMUST00000141377.7	0	0	0	0	0	0	0	0	0	0.758284	1.92683	0.100604	0	0	0	0	0	0	0	0	0	0	0	0	0	0	0	0	0	0	0	0	0	0	0	0	0	0	0	0	0	0	0	0	0	4.53672	0.0650889	0.76199	0	0	0	0	0	0	0	0	0	13.71296	0	3.81922	0	0	0	0	0	0	0	0	0	0	7.74052	3.76426	0	0	0	0	0	0	0	0	0	0	0	0	0	0	0	0	0	0	0	0	0	0	1.29448137877	0
ENSMUST00000125183.1	0	0	0	0	0	0	0	0	0	3.70659	2.70054	10.5929	0	0	0	0	0	0	0	0	0	0.802935	0	2.67521	0	0	0	0	0	0	0	0	0	9.61142	0	0	0	0	0	0	0	0	0	0	0	1.14823	0.180361	0	0	0	0	0	0	0	0	0	0	4.49405	4.68577	0	0	0	0	0	0	0	0	0	0	5.7655600107132	3.93744	2.97499	0	0	0	0	0	0	0	0	0	0	0	0	0	0	0	0	0	0	0	0	0	10.52999	2.13235	3.44292
ENSMUST00000034992.7	0	0	0	0	0	0	0	0	0	730.206	112.0946	49.1607	0	0	0	0	0	0	0	0	0	673.026	82.336	57.9265	0	0	0	0	0	0	0	0	0	1472.907	23.155	98.3522	0	0	0	0	0	0	0	0	0	805.158	96.8433	17.48536	0	0	0	0	0	0	0	0	0	716.765	71.1858	40.8702	0	0	0	0	0	0	0	0	0	724.181	121.2907	70.3934	0	0	0	0	0	0	0	0	0	385.531	136.2038	349.6674	0	0	0	0	0	0	0	0	0	984.183	88.6322	39.1616
ENSMUST00000186789.1	0	0	0	0	0	0	0	0	0	86.2695	47.0768	125.6172	0	0	0	0	0	0	0	0	0	92.8066	108.2117	11.25478	0	0	0	0	0	0	0	0	0	161.4289	27.5797	36.9788	0	0	0	0	0	0	0	0	0	96.7761	41.4936	63.3621	0	0	0	0	0	0	0	0	0	78.038	73.2548	16.5686	0	0	0	0	0	0	0	0	0	96.9813	71.8155	44.9699	0	0	0	0	0	0	0	0	0	82.0496	95.7293	494.214	0	0	0	0	0	0	0	0	0	69.7805	39.7862	9.6001
ENSMUST00000187166.1	0	0	0	0	0	0	0	0	0	10.35838	3.35832	0	0	0	0	0	0	0	0	0	0	15.8126	16.0879	3.39263	0	0	0	0	0	0	0	0	0	20.4047	0	0	0	0	0	0	0	0	0	0	0	27.66639	3.83735	1.96387	0	0	0	0	0	0	0	0	0	10.88254	0	0	0	0	0	0	0	0	0	0	0	10.1003	4.92642	0	0	0	0	0	0	0	0	0	0	8.29664	0	0.145571	0	0	0	0	0	0	0	0	0	12.61046	4.29517	0
ENSMUST00000217134.1	0	0	0	0	0	0	0	0	0	3.2905	1	1.65109	0	0	0	0	0	0	0	0	0	7.14127	0	1	0	0	0	0	0	0	0	0	0	5.75177	1	0	0	0	0	0	0	0	0	0	0	5.21213	0	0	0	0	0	0	0	0	0	0	0	1.19895	0	0	0	0	0	0	0	0	0	0	0	2.55821	1	0	0	0	0	0	0	0	0	0	0	2	0	0	0	0	0	0	0	0	0	0	0	2.10236	0	2.78574
ENSMUST00000164311.6	0	0	0	0	0	0	0	0	0	0	0	0	0	0	0	0	0	0	0	0	0	0	0	0	0	0	0	0	0	0	0	0	0	4	0	0	0	0	0	0	0	0	0	0	0	3	0	0	0	0	0	0	0	0	0	0	0	1	1	6	0	0	0	0	0	0	0	0	0	0	0	1	0	0	0	0	0	0	0	0	0	1	2	0	0	0	0	0	0	0	0	0	0	4	0	0
ENSMUST00000060650.6	0	0	0	0	0	0	0	0	0	0	0	1	0	0	0	0	0	0	0	0	0	0	0	0	0	0	0	0	0	0	0	0	0	0	0	0	0	0	0	0	0	0	0	0	0	0	0	0	0	0	0	0	0	0	0	0	0	0	0	0	0	0	0	0	0	0	0	0	0	0	0	0	0	0	0	0	0	0	0	0	0	0	0	0	0	0	0	0	0	0	0	0	0	0	0	0
ENSMUST00000051259.9	0	0	0	0	0	0	0	0	0	0	0	3.34109	0	0	0	0	0	0	0	0	0	0	0	0	0	0	0	0	0	0	0	0	0	0	0	0	0	0	0	0	0	0	0	0	0	0	2.92674	0	0	0	0	0	0	0	0	0	0	0	1.49696	0	0	0	0	0	0	0	0	0	0	1	0	0	0	0	0	0	0	0	0	0	0	0	0	106.0274	0	0	0	0	0	0	0	0	0	0	1.30978	12.22306
ENSMUST00000212558.1	0	0	0	0	0	0	0	0	0	0	0	0	0	0	0	0	0	0	0	0	0	0	0	0	0	0	0	0	0	0	0	0	0	0	0	0	0	0	0	0	0	0	0	0	0	0	0	0	0	0	0	0	0	0	0	0	0	0	0	0	0	0	0	0	0	0	0	0	0	0	0	0	0	0	0	0	0	0	0	0	0	0	0	0	0	0	0	0	0	0	0	0	0	0	0	0
ENSMUST00000211994.1	0	0	0	0	0	0	0	0	0	0	0	0	0	0	0	0	0	0	0	0	0	1	0.547451	0	0	0	0	0	0	0	0	0	0	0	0	2.65154	0	0	0	0	0	0	0	0	0	0	1.377098	0	0	0	0	0	0	0	0	0	0	1	1.88098	3	0	0	0	0	0	0	0	0	0	0	0	4.0966	0	0	0	0	0	0	0	0	0	0	0	0	0	0	0	0	0	0	0	0	0	0	0	0
ENSMUST00000212951.1	0	0	0	0	0	0	0	0	0	0	0	0	0	0	0	0	0	0	0	0	0	2	0	0	0	0	0	0	0	0	0	0	0	1.00322	0	10.57171	0	0	0	0	0	0	0	0	0	1.00895	0	0	0	0	0	0	0	0	0	0	0	0	2.08843	0	0	0	0	0	0	0	0	0	0	0	1.00048	11.39207	0	0	0	0	0	0	0	0	0	4.04267	0	0	0	0	0	0	0	0	0	0	0	2.00809	0	4.49874
ENSMUST00000211974.1	0	0	0	0	0	0	0	0	0	23.18408	12.6838	23.96705	0	0	0	0	0	0	0	0	0	19.73446	13.90703	5.20967	0	0	0	0	0	0	0	0	0	30.2713	7.45156	27.2163	0	0	0	0	0	0	0	0	0	31.353	6.86901	7.60221	0	0	0	0	0	0	0	0	0	14.46016	10.47205	5.30071	0	0	0	0	0	0	0	0	0	24.5957	11.91294	32.7844	0	0	0	0	0	0	0	0	0	27.4519	29.97863	66.8985	0	0	0	0	0	0	0	0	0	17.2518	11.14579	7.62116
ENSMUST00000212570.1	0	0	0	0	0	0	0	0	0	0	0	0	0	0	0	0	0	0	0	0	0	0	0	0	0	0	0	0	0	0	0	0	0	0	0	0	0	0	0	0	0	0	0	0	0	0	0	0	0	0	0	0	0	0	0	0	0	0	1.58647	1.45764	0	0	0	0	0	0	0	0	0	0	0	0	0	0	0	0	0	0	0	0	0	0	0	30.4985	0	0	0	0	0	0	0	0	0	0	0	0
ENSMUST00000018315.9	0	0	0	0	0	0	0	0	0	349.354	107.4821	71.0926	0	0	0	0	0	0	0	0	0	253.315	93.79	70.9656	0	0	0	0	0	0	0	0	0	722.781	29.4328	117.0895	0	0	0	0	0	0	0	0	0	254.718	79.3405	62.1263	0	0	0	0	0	0	0	0	0	274.144	118.1206	55.3049	0	0	0	0	0	0	0	0	0	292.837	102.3749	99.6967	0	0	0	0	0	0	0	0	0	184.6981	133.6101	391.8301	0	0	0	0	0	0	0	0	0	276.4789	121.3465	148.5152
ENSMUST00000123590.7	0	0	0	0	0	0	0	0	0	63.6345	11.68718	9.47098	0	0	0	0	0	0	0	0	0	42.1672	8.52295	26.8137	0	0	0	0	0	0	0	0	0	155.9281	10.1007	42.5743	0	0	0	0	0	0	0	0	0	59.4905	7.33211	10.56763	0	0	0	0	0	0	0	0	0	63.7484	12.8708	16.73514	0	0	0	0	0	0	0	0	0	63.0212	38.3146	21.87934	0	0	0	0	0	0	0	0	0	51.6075	24.3194	120.429	0	0	0	0	0	0	0	0	0	107.1618	17.28265	46.1235
ENSMUST00000145846.1	0	0	0	0	0	0	0	0	0	44.4387	34.8217	24.58732	0	0	0	0	0	0	0	0	0	39.029	51.3618	8.69012	0	0	0	0	0	0	0	0	0	123.2671	21.6186	33.93844	0	0	0	0	0	0	0	0	0	26.09147	21.56172	18.95381	0	0	0	0	0	0	0	0	0	31.3352	18.08294	9.59014	0	0	0	0	0	0	0	0	0	70.9769	39.2671	16.69825	0	0	0	0	0	0	0	0	0	44.0251	53.0706	134.4587	0	0	0	0	0	0	0	0	0	45.41146	12.52829	33.4173
ENSMUST00000150176.1	0	0	0	0	0	0	0	0	0	0	0	0.403866	0	0	0	0	0	0	0	0	0	1.43976	0	0.24588	0	0	0	0	0	0	0	0	0	0.00428141	0.847901	0.896336	0	0	0	0	0	0	0	0	0	2.01667	0.76563	1.900325	0	0	0	0	0	0	0	0	0	0	7.57135	0.039639	0	0	0	0	0	0	0	0	0	0	6.04352	0.29857	0	0	0	0	0	0	0	0	0	0	0	0	0	0	0	0	0	0	0	0	0	0	0	0
ENSMUST00000153971.1	0	0	0	0	0	0	0	0	0	1.57258	0	0	0	0	0	0	0	0	0	0	0	0	0	0	0	0	0	0	0	0	0	0	0	0	0	0	0	0	0	0	0	0	0	0	0	0	0	0	0	0	0	0	0	0	0	0	0	0	0	0	0	0	0	0	0	0	0	0	0	0	0	0	0	0	0	0	0	0	0	0	0	0	0	0	0	0	0	0	0	0	0	0	0	0	0	0
ENSMUST00000127267.1	0	0	0	0	0	0	0	0	0	0	3.14679	0	0	0	0	0	0	0	0	0	0	3.45732	4.32523	5.28469	0	0	0	0	0	0	0	0	0	24.91596	0	0	0	0	0	0	0	0	0	0	0	1.85581	0	0	0	0	0	0	0	0	0	0	0	23.9367	1.3542	3.33011	0	0	0	0	0	0	0	0	0	13.16507	0	0	0	0	0	0	0	0	0	0	0	13.50436	0	9.26503	0	0	0	0	0	0	0	0	0	11.49663	0	6.94402
ENSMUST00000139040.1	0	0	0	0	0	0	0	0	0	0	0.862202	0	0	0	0	0	0	0	0	0	0	5.591664	0	0	0	0	0	0	0	0	0	0	0	0.00301158	0	0.501391	0	0	0	0	0	0	0	0	0	0.38003	0	1.45186	0	0	0	0	0	0	0	0	0	0.836108	0	0	0	0	0	0	0	0	0	0	0	0	0	0	0	0	0	0	0	0	0	0	0	0	0	0	0	0	0	0	0	0	0	0	0	12.45114	1.84252	0
ENSMUST00000143991.2	0	0	0	0	0	0	0	0	0	0	0	0.445267	0	0	0	0	0	0	0	0	0	0	0	0	0	0	0	0	0	0	0	0	0	3.06153	0	0	0	0	0	0	0	0	0	0	0	2.44758	0	1	0	0	0	0	0	0	0	0	0	0	1	0	0	0	0	0	0	0	0	0	0	0	0	3.42714	0	0	0	0	0	0	0	0	0	1.16469	0	0	0	0	0	0	0	0	0	0	0	0	0	0
ENSMUST00000063820.11	0	0	0	0	0	0	0	0	0	10.14245	9.17688	7.02459	0	0	0	0	0	0	0	0	0	8.61922	6.5326	0	0	0	0	0	0	0	0	0	0	26.13547	0	10.71567	0	0	0	0	0	0	0	0	0	10.98287	5.75339	2.59403	0	0	0	0	0	0	0	0	0	6.60664	27.57702	2.41093	0	0	0	0	0	0	0	0	0	10.10381	14.3847	4.70193	0	0	0	0	0	0	0	0	0	12.7706	35.76141	12.91722	0	0	0	0	0	0	0	0	0	10.77212	7.94753	0
ENSMUST00000033821.10	0	0	0	0	0	0	0	0	0	0	0	0	0	0	0	0	0	0	0	0	0	0	0	0	0	0	0	0	0	0	0	0	0	0	0	1.53467	0	0	0	0	0	0	0	0	0	0	0	0	0	0	0	0	0	0	0	0	0	0	4.645	0	0	0	0	0	0	0	0	0	0	0	0	0	0	0	0	0	0	0	0	0	0	0	2.87985	0	0	0	0	0	0	0	0	0	0	0	0	0
ENSMUST00000123768.7	0	0	0	0	0	0	0	0	0	0	0	0	0	0	0	0	0	0	0	0	0	0	0	0	0	0	0	0	0	0	0	0	0	1	0	0	0	0	0	0	0	0	0	0	0	0	0	0	0	0	0	0	0	0	0	0	0	0	0	0	0	0	0	0	0	0	0	0	0	0	1.51464	0	0	0	0	0	0	0	0	0	0	0	1.70339	0	0	0	0	0	0	0	0	0	0	0	0	0
ENSMUST00000128418.7	0	0	0	0	0	0	0	0	0	0	0	0	0	0	0	0	0	0	0	0	0	0	0	0	0	0	0	0	0	0	0	0	0	0	0	0	0	0	0	0	0	0	0	0	0	0	0	0	0	0	0	0	0	0	0	0	0	0	1.87824	0	0	0	0	0	0	0	0	0	0	0	0	0	0	0	0	0	0	0	0	0	0	0	0	0	0	0	0	0	0	0	0	0	0	0	0	0
ENSMUST00000152034.1	0	0	0	0	0	0	0	0	0	0	0	0	0	0	0	0	0	0	0	0	0	0	0	1	0	0	0	0	0	0	0	0	0	0	0	0	0	0	0	0	0	0	0	0	0	0	0	0	0	0	0	0	0	0	0	0	0	0	0	0	0	0	0	0	0	0	0	0	0	0	0	0	0	0	0	0	0	0	0	0	0	0	0	0	0	0	0	0	0	0	0	0	0	0	0	0
ENSMUST00000063718.10	0	0	0	0	0	0	0	0	0	13.23397	0	0	0	0	0	0	0	0	0	0	0	15.90378	1.01244	11.36012	0	0	0	0	0	0	0	0	0	0	0	33.2519	0	0	0	0	0	0	0	0	0	0	0	0	0	0	0	0	0	0	0	0	0	0	0	1	0	0	0	0	0	0	0	0	0	3.53543	0	0	0	0	0	0	0	0	0	0	0	28.3761	0	0	0	0	0	0	0	0	0	0	0	7.6899	5.86578	22.92267
ENSMUST00000107854.8	0	0	0	0	0	0	0	0	0	73.7341109816	15.832	1.02839	0	0	0	0	0	0	0	0	0	78.472	12.21363	0	0	0	0	0	0	0	0	0	0	7.15239	0	0	0	0	0	0	0	0	0	0	0	1.84898e-05	21.6988	2.11866	0	0	0	0	0	0	0	0	0	107.0988	17.8502	0	0	0	0	0	0	0	0	0	0	46.45410927453	7.69227	32.3125	0	0	0	0	0	0	0	0	0	47.0311962	12.8493	0	0	0	0	0	0	0	0	0	0	40.9050030119	21.18228	11.37803
ENSMUST00000107852.7	0	0	0	0	0	0	0	0	0	4.16608	0	0	0	0	0	0	0	0	0	0	0	0	0	0	0	0	0	0	0	0	0	0	0	11.22175	4.23643	0	0	0	0	0	0	0	0	0	0	0	0	0	0	0	0	0	0	0	0	0	0	0	4.24331	0	0	0	0	0	0	0	0	0	0	0	0	0	0	0	0	0	0	0	0	0	0	0	2.60403	0	0	0	0	0	0	0	0	0	0	4.03006	2.70529	0
ENSMUST00000155518.7	0	0	0	0	0	0	0	0	0	27.5438	2	0	0	0	0	0	0	0	0	0	0	18.85145	5.4978	0	0	0	0	0	0	0	0	0	0	34.1611	0	1.22518	0	0	0	0	0	0	0	0	0	6.22024	1	6	0	0	0	0	0	0	0	0	0	29.6185	3.5614	0	0	0	0	0	0	0	0	0	0	23.34543	2.18233	4.76702	0	0	0	0	0	0	0	0	0	25.49252	5.74128	0	0	0	0	0	0	0	0	0	0	31.68017	11.45651	0
ENSMUST00000150237.7	0	0	0	0	0	0	0	0	0	0	0	0	0	0	0	0	0	0	0	0	0	0	0	0	0	0	0	0	0	0	0	0	0	6.5634276	4.75048e-08	0	0	0	0	0	0	0	0	0	0	8.50895	1.26456	0	0	0	0	0	0	0	0	0	0	7.48488	0	0	0	0	0	0	0	0	0	0	0	3.767301	0	0	0	0	0	0	0	0	0	0	0	3.10186	1.22621	13.08814	0	0	0	0	0	0	0	0	0	0	0	1.30699
ENSMUST00000155841.1	0	0	0	0	0	0	0	0	0	39.0289	9.13023	1.11189	0	0	0	0	0	0	0	0	0	34.31875	5.66029	0	0	0	0	0	0	0	0	0	0	47.9707	4.59909	2.73714	0	0	0	0	0	0	0	0	0	46.5111	4.85775	6.34004	0	0	0	0	0	0	0	0	0	22.43834	14.53147	2.20817	0	0	0	0	0	0	0	0	0	47.3126	10.2221	13.35565	0	0	0	0	0	0	0	0	0	50.8336	9.17888	0	0	0	0	0	0	0	0	0	0	45.5058	4.53971	2.77427
ENSMUST00000127539.7	0	0	0	0	0	0	0	0	0	9.5437	0	0	0	0	0	0	0	0	0	0	0	4.58947	0	0	0	0	0	0	0	0	0	0	0	12.6959	0	5.86449	0	0	0	0	0	0	0	0	0	3.04821	0	0	0	0	0	0	0	0	0	0	0	9.31502	0	0	0	0	0	0	0	0	0	0	0	5.29335	0	0	0	0	0	0	0	0	0	0	0	0	0	0	0	0	0	0	0	0	0	0	0	2.66005	0.734332	0
ENSMUST00000145354.7	0	0	0	0	0	0	0	0	0	0	0	3.88136	0	0	0	0	0	0	0	0	0	0	0.932339	0	0	0	0	0	0	0	0	0	0	0	0	0	0	0	0	0	0	0	0	0	0	0	0	4.76406	0	0	0	0	0	0	0	0	0	0	0	0	0	0	0	0	0	0	0	0	0	1.38091	2.37907	0	0	0	0	0	0	0	0	0	0	0	0	0	0	0	0	0	0	0	0	0	0	0	0	0
ENSMUST00000107853.7	0	0	0	0	0	0	0	0	0	58.46340372455	13.84638	0.090243	0	0	0	0	0	0	0	0	0	6.047	1.343798	6.43573	0	0	0	0	0	0	0	0	0	319.442	9.63041	52.0187	0	0	0	0	0	0	0	0	0	101.0189	2.28193	0	0	0	0	0	0	0	0	0	0	8.07143	8.59072	0	0	0	0	0	0	0	0	0	0	67.0854	20.669231	3.56247	0	0	0	0	0	0	0	0	0	100.01609	31.08255	8.91186	0	0	0	0	0	0	0	0	0	112.2423	1.827807	1.097534
ENSMUST00000107850.7	0	0	0	0	0	0	0	0	0	0	0	0	0	0	0	0	0	0	0	0	0	2.18634	0	2.20415	0	0	0	0	0	0	0	0	0	6.28325	1.91247	8.09329	0	0	0	0	0	0	0	0	0	4.23163	0	0	0	0	0	0	0	0	0	0	0	0	1.44174	0	0	0	0	0	0	0	0	0	0	12.1862	0	0	0	0	0	0	0	0	0	0	0	1.49903	0	0	0	0	0	0	0	0	0	0	0	0	0	0
ENSMUST00000140880.7	0	0	0	0	0	0	0	0	0	0	0.757909	2	0	0	0	0	0	0	0	0	0	3.043155	0	0	0	0	0	0	0	0	0	0	0	2.5925	0	0	0	0	0	0	0	0	0	0	0	0	0.754679	0	0	0	0	0	0	0	0	0	0	1.22002e-06	0	0	0	0	0	0	0	0	0	0	0	3.73807	0	0	0	0	0	0	0	0	0	0	0	0	0	0	0	0	0	0	0	0	0	0	0	0	0	0
ENSMUST00000132739.1	0	0	0	0	0	0	0	0	0	5.58648	0	0	0	0	0	0	0	0	0	0	0	0	0	0	0	0	0	0	0	0	0	0	0	1.69705	0	0	0	0	0	0	0	0	0	0	0	4.12134	1	0	0	0	0	0	0	0	0	0	0	1.29504	0	0	0	0	0	0	0	0	0	0	0	5.28245	1	0	0	0	0	0	0	0	0	0	0	1	0.325193	0	0	0	0	0	0	0	0	0	0	4.27683	1	0
ENSMUST00000138281.1	0	0	0	0	0	0	0	0	0	1.16506	0	0	0	0	0	0	0	0	0	0	0	3.14509	0	0	0	0	0	0	0	0	0	0	0	0	0	0	0	0	0	0	0	0	0	0	0	2.01496	0	0	0	0	0	0	0	0	0	0	0	0	0	0	0	0	0	0	0	0	0	0	0	0	1.06505	2.80283e-07	0	0	0	0	0	0	0	0	0	0	0	0	0	0	0	0	0	0	0	0	0	0.64509040042	0.763725	3.94399
ENSMUST00000063645.10	0	0	0	0	0	0	0	0	0	19.85279	1.5637	0	0	0	0	0	0	0	0	0	0	19.68497	0	0	0	0	0	0	0	0	0	0	0	12.50963	1.90671	2.29377	0	0	0	0	0	0	0	0	0	11.0178	0	0.428639	0	0	0	0	0	0	0	0	0	3.62577	1.4044	0	0	0	0	0	0	0	0	0	0	13.08129	2.60528	4.90343	0	0	0	0	0	0	0	0	0	15.04934	9.1714	0	0	0	0	0	0	0	0	0	0	10.76397	0	0
ENSMUST00000208555.1	0	0	0	0	0	0	0	0	0	0	0	0	0	0	0	0	0	0	0	0	0	0	0	0	0	0	0	0	0	0	0	0	0	0	0	0	0	0	0	0	0	0	0	0	0	0.594595	0	0	0	0	0	0	0	0	0	0	0	0	0	0	0	0	0	0	0	0	0	0	0	0	0	0	0	0	0	0	0	0	0	0	0	0	0	0	0	0	0	0	0	0	0	0	0	0	0	0
ENSMUST00000178946.8	0	0	0	0	0	0	0	0	0	0	0	0	0	0	0	0	0	0	0	0	0	0	2	0	0	0	0	0	0	0	0	0	0	0	1	0	0	0	0	0	0	0	0	0	0	0	0	0	0	0	0	0	0	0	0	0	0	0	8.35691	0	0	0	0	0	0	0	0	0	0	0	0	0	0	0	0	0	0	0	0	0	0	0	1	0	0	0	0	0	0	0	0	0	0	0	0	0
ENSMUST00000207358.1	0	0	0	0	0	0	0	0	0	0	0	0	0	0	0	0	0	0	0	0	0	0	0	0	0	0	0	0	0	0	0	0	0	0	0	0	0	0	0	0	0	0	0	0	0	0	0	0	0	0	0	0	0	0	0	0	0	0	0	0	0	0	0	0	0	0	0	0	0	0	0	0	0	0	0	0	0	0	0	0	0	0	0	0	0	0	0	0	0	0	0	0	0	0	0	0
ENSMUST00000207995.1	0	0	0	0	0	0	0	0	0	0	0	0	0	0	0	0	0	0	0	0	0	0	0	0	0	0	0	0	0	0	0	0	0	2	0	0	0	0	0	0	0	0	0	0	0	1	0	0	0	0	0	0	0	0	0	0	0	0	0.546248	0	0	0	0	0	0	0	0	0	0	0	0	0	0	0	0	0	0	0	0	0	0	0	0	0	0	0	0	0	0	0	0	0	0	0	1.731243	2.10959
ENSMUST00000049333.12	0	0	0	0	0	0	0	0	0	0	0	0	0	0	0	0	0	0	0	0	0	1	0	0	0	0	0	0	0	0	0	0	0	0	0	0	0	0	0	0	0	0	0	0	0	0	0	0	0	0	0	0	0	0	0	0	0	0	2.096837	0	0	0	0	0	0	0	0	0	0	0	0	0	0	0	0	0	0	0	0	0	0	1	0	0	0	0	0	0	0	0	0	0	0	0	7.26876	0
ENSMUST00000170954.9	0	0	0	0	0	0	0	0	0	0	0	0	0	0	0	0	0	0	0	0	0	0	0	0	0	0	0	0	0	0	0	0	0	0	0	0	0	0	0	0	0	0	0	0	0	0	0	0	0	0	0	0	0	0	0	0	0	0	0	0	0	0	0	0	0	0	0	0	0	0	2	0	0	0	0	0	0	0	0	0	0	0	0	0	0	0	0	0	0	0	0	0	0	0	0	8.89041
ENSMUST00000179842.2	0	0	0	0	0	0	0	0	0	0	0	0	0	0	0	0	0	0	0	0	0	0	0	0	0	0	0	0	0	0	0	0	0	0	0	0	0	0	0	0	0	0	0	0	0	0	0	0	0	0	0	0	0	0	0	0	0	0	0	0	0	0	0	0	0	0	0	0	0	0	0	0	0	0	0	0	0	0	0	0	0	0	0	0	0	0	0	0	0	0	0	0	0	0	0	0
ENSMUST00000208260.1	0	0	0	0	0	0	0	0	0	0	0	0	0	0	0	0	0	0	0	0	0	0	0	0	0	0	0	0	0	0	0	0	0	0	0	0	0	0	0	0	0	0	0	0	0	5.40541	2	0	0	0	0	0	0	0	0	0	0	0	0	0	0	0	0	0	0	0	0	0	0	0	0	0	0	0	0	0	0	0	0	0	0	0	0	0	0	0	0	0	0	0	0	0	0	0	0	0
ENSMUST00000183018.7	0	0	0	0	0	0	0	0	0	0	1	0	0	0	0	0	0	0	0	0	0	0	0	1	0	0	0	0	0	0	0	0	0	0	0	0	0	0	0	0	0	0	0	0	0	0	0	0	0	0	0	0	0	0	0	0	0	0	0	5.65209e-06	0	0	0	0	0	0	0	0	0	0	0	0	0	0	0	0	0	0	0	0	0	0	0	0	0	0	0	0	0	0	0	0	0	0	56.7131	7.0000000842904
ENSMUST00000182014.7	0	0	0	0	0	0	0	0	0	0	0	0	0	0	0	0	0	0	0	0	0	0	0	0	0	0	0	0	0	0	0	0	0	0	20.7668	0	0	0	0	0	0	0	0	0	0	0	0	0	0	0	0	0	0	0	0	0	0	0	0	0	0	0	0	0	0	0	0	0	0	0	0	1.99984	0	0	0	0	0	0	0	0	0	0	0	0	0	0	0	0	0	0	0	0	0	0	5.70304e-07	15.9988
ENSMUST00000183278.7	0	0	0	0	0	0	0	0	0	0.0295773	0	0	0	0	0	0	0	0	0	0	0	0.0133068	0	0	0	0	0	0	0	0	0	0	0	0	0	0	0	0	0	0	0	0	0	0	0	0	0	0	0	0	0	0	0	0	0	0	0	0	0	0.329937	0	0	0	0	0	0	0	0	0	0.0196899	0	0	0	0	0	0	0	0	0	0	0	0	0	0	0	0	0	0	0	0	0	0	0	0	0	0
ENSMUST00000182765.2	0	0	0	0	0	0	0	0	0	0	0	1.01284	0	0	0	0	0	0	0	0	0	0	5.098	0	0	0	0	0	0	0	0	0	0	3.02251	1.24529	2.02215	0	0	0	0	0	0	0	0	0	2.02276	0	0	0	0	0	0	0	0	0	0	0	0	0	1.87678	0	0	0	0	0	0	0	0	0	0	0	2.06189	0	0	0	0	0	0	0	0	0	4.05399	6.09506	0	0	0	0	0	0	0	0	0	0	0	0	0
ENSMUST00000070437.13	0	0	0	0	0	0	0	0	0	1.970422	0	0	0	0	0	0	0	0	0	0	0	0.986693	0	0	0	0	0	0	0	0	0	0	0	0	0	0	0	0	0	0	0	0	0	0	0	0	0	0	0	0	0	0	0	0	0	0	0	0	0	9.519	0	0	0	0	0	0	0	0	0	0.98031	0	0	0	0	0	0	0	0	0	0	0	0	0	0	0	0	0	0	0	0	0	0	0	0	0	0
ENSMUST00000143522.7	0	0	0	0	0	0	0	0	0	3.47741	0	1.17079	0	0	0	0	0	0	0	0	0	1.15507	5.92776	0	0	0	0	0	0	0	0	0	0	11.91044	0.936657	0	0	0	0	0	0	0	0	0	0	14.17115	0	3	0	0	0	0	0	0	0	0	0	0	0	0	0	0	0	0	0	0	0	0	0	1.3844	5.34269	0	0	0	0	0	0	0	0	0	0	4.09791	4.69443	0	0	0	0	0	0	0	0	0	0	0	0	14.88434
ENSMUST00000112511.3	0	0	0	0	0	0	0	0	0	0	0	0	0	0	0	0	0	0	0	0	0	0	0	0	0	0	0	0	0	0	0	0	0	2.26889	0.0205833	2.52586	0	0	0	0	0	0	0	0	0	0	0	1	0	0	0	0	0	0	0	0	0	0	1	0	0	0	0	0	0	0	0	0	0	0	0	0	0	0	0	0	0	0	0	0	0	1	0	0	0	0	0	0	0	0	0	0	0	1.56928	1	0
ENSMUST00000226330.1	0	0	0	0	0	0	0	0	0	0.2247989	0.495025	0.404808	0	0	0	0	0	0	0	0	0	0.2152209	1.101859	0.1431456	0	0	0	0	0	0	0	0	0	0.756625	0.449256	0.439397	0	0	0	0	0	0	0	0	0	0.251809	0.510584	131.583643	0	0	0	0	0	0	0	0	0	0.1706208	0.75446	0.321616	0	0	0	0	0	0	0	0	0	0.411221	0.720603	0.785577	0	0	0	0	0	0	0	0	0	0.303802	1.064203	0.2713406	0	0	0	0	0	0	0	0	0	0.1572231	0.258363	0.149186
ENSMUST00000226965.1	0	0	0	0	0	0	0	0	0	127.5378	133.0652	97.9678	0	0	0	0	0	0	0	0	0	124.734	253.423	33.1321	0	0	0	0	0	0	0	0	0	432.707	90.9242	208.11	0	0	0	0	0	0	0	0	0	167.3204	128.5243	108.8026994	0	0	0	0	0	0	0	0	0	97.0136	220.3378	51.5372	0	0	0	0	0	0	0	0	0	172.529	177.0425	184.672	0	0	0	0	0	0	0	0	0	174.0195	380.036	189.6265	0	0	0	0	0	0	0	0	0	105.3619	94.3782	43.6605
ENSMUST00000091730.1	0	0	0	0	0	0	0	0	0	0	0	0	0	0	0	0	0	0	0	0	0	0	0	0	0	0	0	0	0	0	0	0	0	0	0	0	0	0	0	0	0	0	0	0	0	0	0	0	0	0	0	0	0	0	0	0	0	0	0	0	0	0	0	0	0	0	0	0	0	0	0	0	0	0	0	0	0	0	0	0	0	0	0	0	0	0	0	0	0	0	0	0	0	0	0	0
ENSMUST00000035010.9	0	0	0	0	0	0	0	0	0	540	96	122	0	0	0	0	0	0	0	0	0	404	48	99	0	0	0	0	0	0	0	0	0	997	54	202	0	0	0	0	0	0	0	0	0	330	64	36	0	0	0	0	0	0	0	0	0	410	147	36	0	0	0	0	0	0	0	0	0	492	55	35	0	0	0	0	0	0	0	0	0	407	64	214	0	0	0	0	0	0	0	0	0	544	152	285
ENSMUST00000112951.8	0	0	0	0	0	0	0	0	0	0	0	0	0	0	0	0	0	0	0	0	0	0	0	0	0	0	0	0	0	0	0	0	0	0	0	0	0	0	0	0	0	0	0	0	0	0	0	0	0	0	0	0	0	0	0	0	0	0	0	0	0	0	0	0	0	0	0	0	0	0	0	0	0	0	0	0	0	0	0	0	0	11	0	0	0	0	0	0	0	0	0	0	0	10.4037	0	0
ENSMUST00000078478.7	0	0	0	0	0	0	0	0	0	22.325	0	18.0354	0	0	0	0	0	0	0	0	0	3.78022	0	0	0	0	0	0	0	0	0	0	0	65.9817	0	10.761	0	0	0	0	0	0	0	0	0	6.59976	0	12	0	0	0	0	0	0	0	0	0	31.8371	2	1.4273	0	0	0	0	0	0	0	0	0	9	0	0	0	0	0	0	0	0	0	0	0	0	7	0	0	0	0	0	0	0	0	0	0	13.183	3.66203	2
ENSMUST00000120101.7	0	0	0	0	0	0	0	0	0	0.0213022	0	0	0	0	0	0	0	0	0	0	0	0	0	0	0	0	0	0	0	0	0	0	0	0	0	0	0	0	0	0	0	0	0	0	0	0	0	0	0	0	0	0	0	0	0	0	0	0	0	0	0	0	0	0	0	0	0	0	0	0	0	0	0	0	0	0	0	0	0	0	0	0	0	0	0	0	0	0	0	0	0	0	0	0	0	0
ENSMUST00000119141.7	0	0	0	0	0	0	0	0	0	3.87296	9	0	0	0	0	0	0	0	0	0	0	3.4018	2	14.95582	0	0	0	0	0	0	0	0	0	0	2	18.3771	0	0	0	0	0	0	0	0	0	3	4.54197	9	0	0	0	0	0	0	0	0	0	0	10.6675	0	0	0	0	0	0	0	0	0	0	3.47443	2	5	0	0	0	0	0	0	0	0	0	5	4	0	0	0	0	0	0	0	0	0	0	6.3793529	0	1
ENSMUST00000126411.7	0	0	0	0	0	0	0	0	0	1.18511	0	0	0	0	0	0	0	0	0	0	0	4.81798	0	7.04418	0	0	0	0	0	0	0	0	0	2.01829	0	2.62285	0	0	0	0	0	0	0	0	0	0	0	0	0	0	0	0	0	0	0	0	0	2	0	1.572699	0	0	0	0	0	0	0	0	0	3.52557	0	0	0	0	0	0	0	0	0	0	0	0	0	0	0	0	0	0	0	0	0	0	0	1.71988	2.3068	0
ENSMUST00000121077.7	0	0	0	0	0	0	0	0	0	0	0	1.4644	0	0	0	0	0	0	0	0	0	0	0	0	0	0	0	0	0	0	0	0	0	0	0	0	0	0	0	0	0	0	0	0	0	0	2.45803	0	0	0	0	0	0	0	0	0	0	0	0	0	0	0	0	0	0	0	0	0	0	0	0	0	0	0	0	0	0	0	0	0	0	0	0	0	0	0	0	0	0	0	0	0	0	2.314014	2.74644	0
ENSMUST00000135834.2	0	0	0	0	0	0	0	0	0	0	0	0	0	0	0	0	0	0	0	0	0	0	0	0	0	0	0	0	0	0	0	0	0	0	0	0	0	0	0	0	0	0	0	0	0	0	0	0	0	0	0	0	0	0	0	0	0	0	0	0	0	0	0	0	0	0	0	0	0	0	0	0	0	0	0	0	0	0	0	0	0	0	0	0	0	0	0	0	0	0	0	0	0	0	0	0
ENSMUST00000154146.7	0	0	0	0	0	0	0	0	0	0	0	0	0	0	0	0	0	0	0	0	0	0	0	0	0	0	0	0	0	0	0	0	0	0	0	0.238959	0	0	0	0	0	0	0	0	0	0	0	0	0	0	0	0	0	0	0	0	0	0.162855	0	0	0	0	0	0	0	0	0	0	0	0	0	0	0	0	0	0	0	0	0	0	0	0	0	0	0	0	0	0	0	0	0	0	0	0	3.28473	0
ENSMUST00000137770.1	0	0	0	0	0	0	0	0	0	0	0	1.5002	0	0	0	0	0	0	0	0	0	0	0	0	0	0	0	0	0	0	0	0	0	0	0	0	0	0	0	0	0	0	0	0	0	1.40024	0	0	0	0	0	0	0	0	0	0	0	0	2	0	0	0	0	0	0	0	0	0	0	0	0	0	0	0	0	0	0	0	0	0	0	0	0	0	0	0	0	0	0	0	0	0	0	0	0	0
ENSMUST00000124923.1	0	0	0	0	0	0	0	0	0	0	0	0	0	0	0	0	0	0	0	0	0	0	0	0	0	0	0	0	0	0	0	0	0	0	0	0	0	0	0	0	0	0	0	0	0	0	0	0	0	0	0	0	0	0	0	0	0	0	0	0	0	0	0	0	0	0	0	0	0	0	0	0	0	0	0	0	0	0	0	0	0	0	0	1	0	0	0	0	0	0	0	0	0	0	0	0
ENSMUST00000141127.1	0	0	0	0	0	0	0	0	0	0	0	0	0	0	0	0	0	0	0	0	0	0	0	0	0	0	0	0	0	0	0	0	0	0	0	0	0	0	0	0	0	0	0	0	0	0	0	0	0	0	0	0	0	0	0	0	0	0	0	0	0	0	0	0	0	0	0	0	0	0	0	0	0	0	0	0	0	0	0	0	0	0	0	0	0	0	0	0	0	0	0	0	0	0	0	0
ENSMUST00000136987.1	0	0	0	0	0	0	0	0	0	0	0	0	0	0	0	0	0	0	0	0	0	0	0	0	0	0	0	0	0	0	0	0	0	0	0	0	0	0	0	0	0	0	0	0	0	0	0	0	0	0	0	0	0	0	0	0	0	0	0	0	0	0	0	0	0	0	0	0	0	0	0	0	0	0	0	0	0	0	0	0	0	0	0	0	0	0	0	0	0	0	0	0	0	0	0	0
ENSMUST00000185561.1	0	0	0	0	0	0	0	0	0	4.59565	1	0	0	0	0	0	0	0	0	0	0	2	0	0	0	0	0	0	0	0	0	0	0	9	2	0	0	0	0	0	0	0	0	0	0	6	0	1	0	0	0	0	0	0	0	0	0	1	5.33245	0	0	0	0	0	0	0	0	0	0	10	7	1	0	0	0	0	0	0	0	0	0	6	6	0	0	0	0	0	0	0	0	0	0	10	0	0
ENSMUST00000039118.6	0	0	0	0	0	0	0	0	0	8.8699	13.52122	5.24081	0	0	0	0	0	0	0	0	0	6.62768	11.48832	2.02744	0	0	0	0	0	0	0	0	0	17.55144	1.00981	6.43535	0	0	0	0	0	0	0	0	0	17.10216	5.92071	18.91743	0	0	0	0	0	0	0	0	0	5.29989	15.32938	1.58877	0	0	0	0	0	0	0	0	0	17.48229	10.85103	17.84944	0	0	0	0	0	0	0	0	0	16.61393	31.8491	0	0	0	0	0	0	0	0	0	0	14.48903	3.49322	14.92976
ENSMUST00000143084.1	0	0	0	0	0	0	0	0	0	0	0	0	0	0	0	0	0	0	0	0	0	0	0	0	0	0	0	0	0	0	0	0	0	0	0	0	0	0	0	0	0	0	0	0	0	0	0	0	0	0	0	0	0	0	0	0	0	0	0	0	0	0	0	0	0	0	0	0	0	0	0	0	0	0	0	0	0	0	0	0	0	0	0	0	0	0	0	0	0	0	0	0	0	0	0	0
ENSMUST00000039987.3	0	0	0	0	0	0	0	0	0	489.415	36.415	68.638	0	0	0	0	0	0	0	0	0	331.693	18.78799	56.4095	0	0	0	0	0	0	0	0	0	1013.188	29.3144	26.16658	0	0	0	0	0	0	0	0	0	342.113	48.4058	18.27764	0	0	0	0	0	0	0	0	0	364.986	74.7341	3.20301	0	0	0	0	0	0	0	0	0	395.589	67.78	78.1002	0	0	0	0	0	0	0	0	0	366.503	36.3123	22.31281	0	0	0	0	0	0	0	0	0	414.099	64.0285	74.1988
ENSMUST00000125974.1	0	0	0	0	0	0	0	0	0	18.41403	0.00133546	2.75623	0	0	0	0	0	0	0	0	0	2.71458	0	0.746209	0	0	0	0	0	0	0	0	0	36.86885	0	0	0	0	0	0	0	0	0	0	0	6.10068	0	2.129318	0	0	0	0	0	0	0	0	0	2.13579e-08	0.646173	1.496936	0	0	0	0	0	0	0	0	0	11.5137	0.313913	0	0	0	0	0	0	0	0	0	0	5.772168	5.118447	0	0	0	0	0	0	0	0	0	0	19.90207	0	16.34635
ENSMUST00000147657.7	0	0	0	0	0	0	0	0	0	53.2229	3.99655	0.313436	0	0	0	0	0	0	0	0	0	59.539	19.15219	5.93215	0	0	0	0	0	0	0	0	0	135.1982	1.71168	13.03298	0	0	0	0	0	0	0	0	0	62.0237	7.22066	0	0	0	0	0	0	0	0	0	0	42.3343	9.03633	7.19645	0	0	0	0	0	0	0	0	0	54.1446	9.75007	5.25432	0	0	0	0	0	0	0	0	0	40.3661	12.82901	74.4621	0	0	0	0	0	0	0	0	0	75.5118	3.90085	15.50906
ENSMUST00000150082.1	0	0	0	0	0	0	0	0	0	36.6985	10.74783	22.76054	0	0	0	0	0	0	0	0	0	26.06725	11.63985	3.25995	0	0	0	0	0	0	0	0	0	43.0038	3.75527	11.46925	0	0	0	0	0	0	0	0	0	21.26231	5.27379	15.56043	0	0	0	0	0	0	0	0	0	21.18134	7.54838	5.83982	0	0	0	0	0	0	0	0	0	22.97457	10.39381	3.23026	0	0	0	0	0	0	0	0	0	34.1717	11.08582	11.4579	0	0	0	0	0	0	0	0	0	25.65032	8.61803	21.61932
ENSMUST00000030814.10	0	0	0	0	0	0	0	0	0	132.6019	27.42006	48.6207	0	0	0	0	0	0	0	0	0	154.7024	18.00195	7.36677	0	0	0	0	0	0	0	0	0	264.166	7.36677	55.2498	0	0	0	0	0	0	0	0	0	100.1881	29.4671	13.26019	0	0	0	0	0	0	0	0	0	113.4482	43.6571	20.627	0	0	0	0	0	0	0	0	0	181.2222	35.3605	21.9802	0	0	0	0	0	0	0	0	0	124.9342	78.0877	246.7198	0	0	0	0	0	0	0	0	0	121.8765	74.5689	159.1223
ENSMUST00000198990.1	0	0	0	0	0	0	0	0	0	40.0724	9.24109	5.379307	0	0	0	0	0	0	0	0	0	16.2978	9.21317	7.63323	0	0	0	0	0	0	0	0	0	50.3262	9.63323	16.80487	0	0	0	0	0	0	0	0	0	12.48448	8.53292	4.73981	0	0	0	0	0	0	0	0	0	24.9846	19.6899	9.37304	0	0	0	0	0	0	0	0	0	15.63047	13.63951	2.93829	0	0	0	0	0	0	0	0	0	1.87674	8.91222	56.6965	0	0	0	0	0	0	0	0	0	32.5122	17.58425	33.8777
ENSMUST00000197619.1	0	0	0	0	0	0	0	0	0	2.32573	1.33885	0	0	0	0	0	0	0	0	0	0	0	1.78485	0	0	0	0	0	0	0	0	0	0	4.50759	0	5.9454	0	0	0	0	0	0	0	0	0	1.32743	1	2	0	0	0	0	0	0	0	0	0	1.5672	0.652974	0	0	0	0	0	0	0	0	0	0	3.14698	0	0.0815603	0	0	0	0	0	0	0	0	0	1.18909	0	5.58328	0	0	0	0	0	0	0	0	0	3.61136	3.84685	0
ENSMUST00000126166.7	0	0	0	0	0	0	0	0	0	25.733993	0.991352	1.730037	0	0	0	0	0	0	0	0	0	2.35745	0.0024183	0	0	0	0	0	0	0	0	0	0	0	0.452224	10.2807	0	0	0	0	0	0	0	0	0	3.12611e-08	0.735732372267	3.196089	0	0	0	0	0	0	0	0	0	4.46344	2.90434	0.622644	0	0	0	0	0	0	0	0	0	5.37356	0	1.01575	0	0	0	0	0	0	0	0	0	0.090832	0	73.99432	0	0	0	0	0	0	0	0	0	0	2.1415002675	3.19035
ENSMUST00000141453.7	0	0	0	0	0	0	0	0	0	0.10112231452	10.03661565	0.01242053	0	0	0	0	0	0	0	0	0	0.0119552426408	2.24932e-05	0	0	0	0	0	0	0	0	0	0	0	15.6672	18.6055	0	0	0	0	0	0	0	0	0	30.930496	0.237411	0.0325247	0	0	0	0	0	0	0	0	0	0	0	0.00790775	0	0	0	0	0	0	0	0	0	0	0	0	0	0	0	0	0	0	0	0	0	39.052573	0	0	0	0	0	0	0	0	0	0	0	6.10317	6.0169509	0.0268944
ENSMUST00000022794.13	0	0	0	0	0	0	0	0	0	42.467272898	5.0541	9.30112	0	0	0	0	0	0	0	0	0	40.066	0.0115648	0	0	0	0	0	0	0	0	0	0	69.5589	2.09262	0	0	0	0	0	0	0	0	0	0	2.23513e-07	3.53776190832	14.83794	0	0	0	0	0	0	0	0	0	0	1.96786e-08	2.68294	0	0	0	0	0	0	0	0	0	5.13926e-07	0	4.80454	0	0	0	0	0	0	0	0	0	0.5938724808	0	29.339700524913	0	0	0	0	0	0	0	0	0	0	12.5680513035	15.7673
ENSMUST00000022793.14	0	0	0	0	0	0	0	0	0	32.8317051225	0	0	0	0	0	0	0	0	0	0	0	0	0	9.96876	0	0	0	0	0	0	0	0	0	0	0	0	0	0	0	0	0	0	0	0	0	0	23.81641	0	0	0	0	0	0	0	0	0	0	2.41891e-05	0	4.6213	0	0	0	0	0	0	0	0	0	1.96102	0	21.597802	0	0	0	0	0	0	0	0	0	0	0.669941	0	0	0	0	0	0	0	0	0	0	2.17801	0	10.8968
ENSMUST00000147714.7	0	0	0	0	0	0	0	0	0	182.2455	55.9788	24.2772	0	0	0	0	0	0	0	0	0	194.4657	63.0996	25.50064	0	0	0	0	0	0	0	0	0	396.992	16.9209	51.7245	0	0	0	0	0	0	0	0	0	159.5307	23.144979632	0	0	0	0	0	0	0	0	0	0	204.5728	87.1893	33.73041	0	0	0	0	0	0	0	0	0	238.529	50.485	12.3896	0	0	0	0	0	0	0	0	0	249.709	95.3632	85.9957	0	0	0	0	0	0	0	0	0	299.8839	110.7374	8.9727095879
ENSMUST00000150371.7	0	0	0	0	0	0	0	0	0	0	0	0	0	0	0	0	0	0	0	0	0	0	0	0	0	0	0	0	0	0	0	0	0	0.000763578	2.90494e-05	1.11159	0	0	0	0	0	0	0	0	0	0	0	0	0	0	0	0	0	0	0	0	0	0	0	0	0	0	0	0	0	0	0	0	0	0	0	0	0	0	0	0	0	0	0	0	0	16.0589	0	0	0	0	0	0	0	0	0	0	0	0	0	17.813400042016
ENSMUST00000167015.7	0	0	0	0	0	0	0	0	0	0	0	0	0	0	0	0	0	0	0	0	0	0	0	0	0	0	0	0	0	0	0	0	0	0	0	0	0	0	0	0	0	0	0	0	0	0	0	0	0	0	0	0	0	0	0	0	0	0	0	0	0	0	0	0	0	0	0	0	0	0	0	0	0	0	0	0	0	0	0	0	0	0	0	0	0	0	0	0	0	0	0	0	0	0	0	0
ENSMUST00000111484.8	0	0	0	0	0	0	0	0	0	0	0	0	0	0	0	0	0	0	0	0	0	0	0	4.05124e-05	0	0	0	0	0	0	0	0	0	0	0	0	0	0	0	0	0	0	0	0	0	0	0	0	0	0	0	0	0	0	0	0	0	0	0	0	0	0	0	0	0	0	0	0	0	0	0	0	0	0	0	0	0	0	0	0	0	0	0	0	0	0	0	0	0	0	0	0	0	0	0	0
ENSMUST00000152773.1	0	0	0	0	0	0	0	0	0	0	0	0	0	0	0	0	0	0	0	0	0	0	0	0	0	0	0	0	0	0	0	0	0	0	0	0	0	0	0	0	0	0	0	0	0	0	0	0	0	0	0	0	0	0	0	0	0	0	0	0	0	0	0	0	0	0	0	0	0	0	0	0	0	0	0	0	0	0	0	0	0	0	0	0	0	0	0	0	0	0	0	0	0	0	0	0
ENSMUST00000138321.1	0	0	0	0	0	0	0	0	0	0	0	0	0	0	0	0	0	0	0	0	0	2	1.68555	0	0	0	0	0	0	0	0	0	0	1.32944	4.46066	7.11886	0	0	0	0	0	0	0	0	0	1.29289	0	0	0	0	0	0	0	0	0	0	0	3.61287	1.0915	0	0	0	0	0	0	0	0	0	0	0	0	0	0	0	0	0	0	0	0	0	0	1.27631	0	0	0	0	0	0	0	0	0	0	0	1.02983	6.34379	2.49882
ENSMUST00000151487.7	0	0	0	0	0	0	0	0	0	2.67936	0	0	0	0	0	0	0	0	0	0	0	0	0	0	0	0	0	0	0	0	0	0	0	0	0	0	0	0	0	0	0	0	0	0	0	0	0	0	0	0	0	0	0	0	0	0	0	1.93365	0	0	0	0	0	0	0	0	0	0	0	0	0	0	0	0	0	0	0	0	0	0	0	0	0	0	0	0	0	0	0	0	0	0	0	0	1.3473	0
ENSMUST00000124271.7	0	0	0	0	0	0	0	0	0	4.8257	0	0	0	0	0	0	0	0	0	0	0	7.44683	0	0	0	0	0	0	0	0	0	0	0	7.26635	1.42216	0	0	0	0	0	0	0	0	0	0	0	1.6273	0	0	0	0	0	0	0	0	0	0	3.30751	3.43844	0	0	0	0	0	0	0	0	0	0	3.54056	0	0	0	0	0	0	0	0	0	0	0	6.72359	1.14037	0	0	0	0	0	0	0	0	0	0	6.86364	0	2
ENSMUST00000133706.1	0	0	0	0	0	0	0	0	0	1.19378	0	0	0	0	0	0	0	0	0	0	0	0	0	0	0	0	0	0	0	0	0	0	0	1.09697	0	0	0	0	0	0	0	0	0	0	0	0	0	0	0	0	0	0	0	0	0	0	0	0	0	0	0	0	0	0	0	0	0	0	0	2.13652	0	0	0	0	0	0	0	0	0	0	0	2.49472	0	0	0	0	0	0	0	0	0	0	0	2.10485	0	0
ENSMUST00000167495.7	0	0	0	0	0	0	0	0	0	11.10712	2.33458	0	0	0	0	0	0	0	0	0	0	3.04806	8.99825	1.64588	0	0	0	0	0	0	0	0	0	8.78174	3.94424	0	0	0	0	0	0	0	0	0	0	3.14125	0	5	0	0	0	0	0	0	0	0	0	6.36903	5.66734	0	0	0	0	0	0	0	0	0	0	21.60606	4.3163	2.12505	0	0	0	0	0	0	0	0	0	9.19689	27.40979	29.01142	0	0	0	0	0	0	0	0	0	4.96146	1.05129	11
ENSMUST00000125767.7	0	0	0	0	0	0	0	0	0	2.08704	0	0	0	0	0	0	0	0	0	0	0	0	0	0	0	0	0	0	0	0	0	0	0	3.82668	0	0	0	0	0	0	0	0	0	0	0	3.63407	0	0	0	0	0	0	0	0	0	0	0	0	0	0	0	0	0	0	0	0	0	0	0	1.413804	0	0	0	0	0	0	0	0	0	0	0	0	0	0	0	0	0	0	0	0	0	0	0	0	0	0
ENSMUST00000123875.1	0	0	0	0	0	0	0	0	0	0	0	0	0	0	0	0	0	0	0	0	0	1.43899	0	0	0	0	0	0	0	0	0	0	0	0	0	0	0	0	0	0	0	0	0	0	0	0	0	0	0	0	0	0	0	0	0	0	0	0	0	0	0	0	0	0	0	0	0	0	0	0	0	0	0	0	0	0	0	0	0	0	0	0	0	0	0	0	0	0	0	0	0	0	0	0	1.0936	0
ENSMUST00000170299.1	0	0	0	0	0	0	0	0	0	0	0	0	0	0	0	0	0	0	0	0	0	0	0.00175029	0	0	0	0	0	0	0	0	0	0	0	0	0	0	0	0	0	0	0	0	0	0	0	0	0	0	0	0	0	0	0	0	0	0	0	0	0	0	0	0	0	0	0	0	0	0	0	0	0	0	0	0	0	0	0	0	0	0	0	0	0	0	0	0	0	0	0	0	0	0	0	0	0
ENSMUST00000136909.7	0	0	0	0	0	0	0	0	0	3.65232	0	0	0	0	0	0	0	0	0	0	0	0	0	0	0	0	0	0	0	0	0	0	0	3.71116	0	0	0	0	0	0	0	0	0	0	0	0	0	0	0	0	0	0	0	0	0	0	0	0	0	0	0	0	0	0	0	0	0	0	0	3.22028	0	0	0	0	0	0	0	0	0	0	0	0	2.30547	0	0	0	0	0	0	0	0	0	0	1.09314	0	0.0568752
ENSMUST00000137763.1	0	0	0	0	0	0	0	0	0	4.84817	0	0	0	0	0	0	0	0	0	0	0	0	0	1	0	0	0	0	0	0	0	0	0	3.22756	0	0	0	0	0	0	0	0	0	0	0	0	1.87611	0	0	0	0	0	0	0	0	0	0	0	1	0	0	0	0	0	0	0	0	0	0	1.09506	0	0	0	0	0	0	0	0	0	0	0	4.18923	0	0	0	0	0	0	0	0	0	0	0	0.473387	3.30358	3.47332
ENSMUST00000129700.2	0	0	0	0	0	0	0	0	0	19.93187	2.1737	2	0	0	0	0	0	0	0	0	0	12.05228	0	1.39815	0	0	0	0	0	0	0	0	0	8.96996	0	0.873716	0	0	0	0	0	0	0	0	0	6.79873	8.13984	1	0	0	0	0	0	0	0	0	0	4.94697	6.52878	4	0	0	0	0	0	0	0	0	0	7.85888	7.25831	3.49834	0	0	0	0	0	0	0	0	0	12.22177	0	0	0	0	0	0	0	0	0	0	0	10.14129	0	5.51096
ENSMUST00000149713.1	0	0	0	0	0	0	0	0	0	0	0	2	0	0	0	0	0	0	0	0	0	0	0	0	0	0	0	0	0	0	0	0	0	4.45081	0	0	0	0	0	0	0	0	0	0	0	0	0	1.4102	0	0	0	0	0	0	0	0	0	0	0	0	0	0	0	0	0	0	0	0	0	1.126558649	0	0.346743	0	0	0	0	0	0	0	0	0	2.38158e-06	1	0	0	0	0	0	0	0	0	0	0	0	0	1.16373
ENSMUST00000141993.1	0	0	0	0	0	0	0	0	0	7.46321	0	0	0	0	0	0	0	0	0	0	0	9.91342	0	2.16258	0	0	0	0	0	0	0	0	0	6.16736	0	0	0	0	0	0	0	0	0	0	0	3.53725	1.4675	0	0	0	0	0	0	0	0	0	0	5.10082	1.93436	0	0	0	0	0	0	0	0	0	0	1.56833	2.447248	0	0	0	0	0	0	0	0	0	0	2.17053	0	0	0	0	0	0	0	0	0	0	0	0	0	0
ENSMUST00000125265.1	0	0	0	0	0	0	0	0	0	12.59098	1.42881	8.56493	0	0	0	0	0	0	0	0	0	22.07979	2.749988	3.70716	0	0	0	0	0	0	0	0	0	26.01519	3.90883	10.05095	0	0	0	0	0	0	0	0	0	19.94578	0.287521	0	0	0	0	0	0	0	0	0	0	5.2227253266	11.4511	0.0182269	0	0	0	0	0	0	0	0	0	4.811946	9.77397	5.98971	0	0	0	0	0	0	0	0	0	34.2482	5.52529	24.80477	0	0	0	0	0	0	0	0	0	27.48916	0.382747	5.48381
ENSMUST00000134808.8	0	0	0	0	0	0	0	0	0	69.5686	5.29126	9.09387	0	0	0	0	0	0	0	0	0	58.0985	6.4234	8.92162	0	0	0	0	0	0	0	0	0	78.3519	8.55913	1.35925	0	0	0	0	0	0	0	0	0	52.5939	16.60721	8.08362	0	0	0	0	0	0	0	0	0	47.9065	10.32529	0	0	0	0	0	0	0	0	0	0	58.6397	1.1074	6.63578	0	0	0	0	0	0	0	0	0	76.5769	1.4158	1.23433	0	0	0	0	0	0	0	0	0	47.51763	13.84045	1.9457034
ENSMUST00000132242.1	0	0	0	0	0	0	0	0	0	1.95221	3.39468	0	0	0	0	0	0	0	0	0	0	5.576	0	0.026163	0	0	0	0	0	0	0	0	0	0	0	2.4055546	0	0	0	0	0	0	0	0	0	0	4.963697	5.541	0	0	0	0	0	0	0	0	0	0	2.389926	4.43643	0	0	0	0	0	0	0	0	0	0	0	1.93254	0	0	0	0	0	0	0	0	0	0.698847	0	0.186422	0	0	0	0	0	0	0	0	0	0	7.80315	1.143018
ENSMUST00000148754.9	0	0	0	0	0	0	0	0	0	5.18014	0.195031	0.3271856	0	0	0	0	0	0	0	0	0	1.020214	0.000507134	0	0	0	0	0	0	0	0	0	0	1.744942	0.0980013	1.90087	0	0	0	0	0	0	0	0	0	9.47515	0.1534460728369	0.52322	0	0	0	0	0	0	0	0	0	0.629953	0.521551	0.144886	0	0	0	0	0	0	0	0	0	0.913559	0	0.215356	0	0	0	0	0	0	0	0	0	20.6689	0	10.935129	0	0	0	0	0	0	0	0	0	0	0.3660760609	0.64742
ENSMUST00000111350.9	0	0	0	0	0	0	0	0	0	86.432502373	0.0003223504	32.135591549	0	0	0	0	0	0	0	0	0	99.0552	0.000376625	0.0003332915	0	0	0	0	0	0	0	0	0	313.739	3.15702e-06	110.6694	0	0	0	0	0	0	0	0	0	48.163724158	0.0002939436	0.0002313171	0	0	0	0	0	0	0	0	0	110.0108	35.239578936	11.722505867	0	0	0	0	0	0	0	0	0	43.270054631	52.7714	15.78814	0	0	0	0	0	0	0	0	0	85.3038	35.4224987935	274.3833	0	0	0	0	0	0	0	0	0	155.7443	27.0000879727	32.451253002
ENSMUST00000111351.9	0	0	0	0	0	0	0	0	0	9.04229	6.76164	3.4774400300028	0	0	0	0	0	0	0	0	0	1.3757e-06	6.30385	5.27353	0	0	0	0	0	0	0	0	0	1.957384e-06	0.0416277	0.0416895	0	0	0	0	0	0	0	0	0	4.71321	5.55615	3.19009	0	0	0	0	0	0	0	0	0	1.26251e-07	3.06863	1.84726	0	0	0	0	0	0	0	0	0	9.189994865	0	0	0	0	0	0	0	0	0	0	0	6.24456e-08	3.775670872631	0.712075	0	0	0	0	0	0	0	0	0	0.007384433	1.86617	3.0325
ENSMUST00000161492.1	0	0	0	0	0	0	0	0	0	2.43348	1.59578	2.64308e-05	0	0	0	0	0	0	0	0	0	9.25058	4.18095	0	0	0	0	0	0	0	0	0	0	9.76004	5.92081	17.3618	0	0	0	0	0	0	0	0	0	4.04679	0	0	0	0	0	0	0	0	0	0	0	0	2.3097200280731	1.947398	0	0	0	0	0	0	0	0	0	3.35033	5.242853	0.097825	0	0	0	0	0	0	0	0	0	9.19121	0	0	0	0	0	0	0	0	0	0	0	0	3.20631	2.89412
ENSMUST00000162253.6	0	0	0	0	0	0	0	0	0	0	0	0	0	0	0	0	0	0	0	0	0	0	7.69269	0	0	0	0	0	0	0	0	0	0	3.27423	11.8331	0	0	0	0	0	0	0	0	0	0	17.8587	0	0	0	0	0	0	0	0	0	0	0	9.78671	0	0	0	0	0	0	0	0	0	0	0	0	0	0	0	0	0	0	0	0	0	0	0	0	4.05383	0	0	0	0	0	0	0	0	0	0	2.84594	0	0
ENSMUST00000160848.1	0	0	0	0	0	0	0	0	0	0	0	0	0	0	0	0	0	0	0	0	0	0	0	0	0	0	0	0	0	0	0	0	0	0	0	0	0	0	0	0	0	0	0	0	0	0	0	0.172	0	0	0	0	0	0	0	0	0	0	0	0	0	0	0	0	0	0	0	0	0	0	1.59212	0	0	0	0	0	0	0	0	0	0	2.07394	0	10.33324	0	0	0	0	0	0	0	0	0	0	0	0
ENSMUST00000191797.1	0	0	0	0	0	0	0	0	0	1.56757	0.646858	4.00061	0	0	0	0	0	0	0	0	0	2.336083	3.59337	1.819673	0	0	0	0	0	0	0	0	0	0	0	0	0	0	0	0	0	0	0	0	0	0	0	0.251199	0	0	0	0	0	0	0	0	0	0	0	0.976814	0	0	0	0	0	0	0	0	0	2.34838	0.275033	2.459691	0	0	0	0	0	0	0	0	0	0	0	0	0	0	0	0	0	0	0	0	0	9.4875e-06	0	1.12404
ENSMUST00000161112.1	0	0	0	0	0	0	0	0	0	0	0	0	0	0	0	0	0	0	0	0	0	0	0	0	0	0	0	0	0	0	0	0	0	1.22713	0	0	0	0	0	0	0	0	0	0	0	0	0	0	0	0	0	0	0	0	0	0	0	0	0	0	0	0	0	0	0	0	0	0	0	1.35535	0	0	0	0	0	0	0	0	0	0	0	1.43107	0	0	0	0	0	0	0	0	0	0	0	0	0	0
ENSMUST00000191690.1	0	0	0	0	0	0	0	0	0	1.66354	1.40995	0	0	0	0	0	0	0	0	0	0	1.84001	0	3.41825	0	0	0	0	0	0	0	0	0	0	0	1.9786	0	0	0	0	0	0	0	0	0	3.08465	4.16675	1.43583	0	0	0	0	0	0	0	0	0	2.384224	3.15763	0.575381	0	0	0	0	0	0	0	0	0	2.30384	11.49555	3.15073	0	0	0	0	0	0	0	0	0	0	4.3158	0	0	0	0	0	0	0	0	0	0	7.77936	3.40411	3.51908
ENSMUST00000027981.7	0	0	0	0	0	0	0	0	0	61.1081	35.9297	15.386300181265	0	0	0	0	0	0	0	0	0	8.63323e-06	32.22879	26.9065	0	0	0	0	0	0	0	0	0	1.2344196e-05	0.204468	0.300534	0	0	0	0	0	0	0	0	0	36.3813	29.0888	15.80436	0	0	0	0	0	0	0	0	0	7.71501e-07	14.6214	8.50598	0	0	0	0	0	0	0	0	0	58.111815756	0	0	0	0	0	0	0	0	0	0	0	4.39182e-07	22.17040501807	4.57166	0	0	0	0	0	0	0	0	0	0.05269618	9.92743	15.9492
ENSMUST00000135382.1	0	0	0	0	0	0	0	0	0	0.25201	0	0	0	0	0	0	0	0	0	0	0	0	0.513121	0	0	0	0	0	0	0	0	0	0	0	0	1	0	0	0	0	0	0	0	0	0	0	0	0	0	0	0	0	0	0	0	0	0	0	0	0	0	0	0	0	0	0	0	0	0	0	1	0	0	0	0	0	0	0	0	0	0	0	0	0	0	0	0	0	0	0	0	0	0	0	0	0
ENSMUST00000121390.7	0	0	0	0	0	0	0	0	0	0	0	0	0	0	0	0	0	0	0	0	0	0	0	0	0	0	0	0	0	0	0	0	0	0	0	0	0	0	0	0	0	0	0	0	0	9.14022	0	0	0	0	0	0	0	0	0	0	0	0	0	0	0	0	0	0	0	0	0	0	0	0	0	0	0	0	0	0	0	0	0	0	0	0	0	0	0	0	0	0	0	0	0	0	0	0	0	0
ENSMUST00000122053.1	0	0	0	0	0	0	0	0	0	0.0001001089	0.0002511236	0.0004849601	0	0	0	0	0	0	0	0	0	0	0.000160266	0.000123111	0	0	0	0	0	0	0	0	0	0.000172894	0	0.0001735361	0	0	0	0	0	0	0	0	0	0	4.4153e-05	6.24335e-05	0	0	0	0	0	0	0	0	0	6.31998e-05	6.80041e-05	0.000125279	0	0	0	0	0	0	0	0	0	0	0.0001559136	4.90441e-05	0	0	0	0	0	0	0	0	0	4.21849e-05	5.64927e-05	4.65455e-05	0	0	0	0	0	0	0	0	0	1.20025e-05	5.96543e-05	0
ENSMUST00000215756.1	0	0	0	0	0	0	0	0	0	11.98641	6.96807	6.31876	0	0	0	0	0	0	0	0	0	11.80429	5.67224	9.13163	0	0	0	0	0	0	0	0	0	42.8718	0	10.1069	0	0	0	0	0	0	0	0	0	5.70962	0.999956	1.06847	0	0	0	0	0	0	0	0	0	9.97509	5.999932	1.40834	0	0	0	0	0	0	0	0	0	12.88277	2.81677	0.999951	0	0	0	0	0	0	0	0	0	5.20049	2.99994	8.66356	0	0	0	0	0	0	0	0	0	16.34292	2.54255	7
ENSMUST00000129620.1	0	0	0	0	0	0	0	0	0	0	1	0	0	0	0	0	0	0	0	0	0	0	0	0	0	0	0	0	0	0	0	0	0	0	0	4	0	0	0	0	0	0	0	0	0	0	0	0	0	0	0	0	0	0	0	0	0	0	0	0	0	0	0	0	0	0	0	0	0	0	3	0	0	0	0	0	0	0	0	0	0	0	0	0	0	0	0	0	0	0	0	0	0	0	3	0
ENSMUST00000126302.1	0	0	0	0	0	0	0	0	0	0	0	0	0	0	0	0	0	0	0	0	0	0	0	0	0	0	0	0	0	0	0	0	0	0	0	0	0	0	0	0	0	0	0	0	0	0.674137	1	0	0	0	0	0	0	0	0	0	0	0	0	0	0	0	0	0	0	0	0	0	0	0	0	5	0	0	0	0	0	0	0	0	0	0	1	0	0	0	0	0	0	0	0	0	0	0	0	0
ENSMUST00000143215.7	0	0	0	0	0	0	0	0	0	6.72325	3.54809	0	0	0	0	0	0	0	0	0	0	2.57824	0	0	0	0	0	0	0	0	0	0	0	4.24579	0	15.1743	0	0	0	0	0	0	0	0	0	0	0	0	0	0	0	0	0	0	0	0	0	10.35221	0	2.89212	0	0	0	0	0	0	0	0	0	0	2.784235	2	0	0	0	0	0	0	0	0	0	0	0	10.66196	0	0	0	0	0	0	0	0	0	0	0	0
ENSMUST00000141981.7	0	0	0	0	0	0	0	0	0	7.85293	1.93147	1.61258	0	0	0	0	0	0	0	0	0	10.48489	0	1.86825	0	0	0	0	0	0	0	0	0	23.1794	1	0	0	0	0	0	0	0	0	0	0	6.83472	2	1.93147	0	0	0	0	0	0	0	0	0	7.87182	0	0	0	0	0	0	0	0	0	0	0	8.08212	0	0	0	0	0	0	0	0	0	0	0	7.25955	0	1.67442	0	0	0	0	0	0	0	0	0	15.61983	0	0
ENSMUST00000144879.7	0	0	0	0	0	0	0	0	0	6.18529	1.55212	1	0	0	0	0	0	0	0	0	0	7.04959	0	2	0	0	0	0	0	0	0	0	0	7.45481	3	1.05152	0	0	0	0	0	0	0	0	0	8.641301	1	1	0	0	0	0	0	0	0	0	0	2.0881	0	3.699424	0	0	0	0	0	0	0	0	0	8.95586	2.398844	1	0	0	0	0	0	0	0	0	0	6.53991	1	2	0	0	0	0	0	0	0	0	0	12.66463	6.45738	0
ENSMUST00000153691.1	0	0	0	0	0	0	0	0	0	0	0	1.068177	0	0	0	0	0	0	0	0	0	0.0829907	0.814474	1	0	0	0	0	0	0	0	0	0	1.247964	0	10.66711	0	0	0	0	0	0	0	0	0	0	0	0	0	0	0	0	0	0	0	0	0	1.71272	0	0	0	0	0	0	0	0	0	0	0	0.0792525	0	0	0	0	0	0	0	0	0	0	0	0	0	0	0	0	0	0	0	0	0	0	0	1.37263	0	0
ENSMUST00000130507.1	0	0	0	0	0	0	0	0	0	0	0	0	0	0	0	0	0	0	0	0	0	0	0	0	0	0	0	0	0	0	0	0	0	0	0	0	0	0	0	0	0	0	0	0	0	0	0	0	0	0	0	0	0	0	0	0	0	0	0	0	0	0	0	0	0	0	0	0	0	0	0	0	0	0	0	0	0	0	0	0	0	0	0	0	0	0	0	0	0	0	0	0	0	0	0	0
ENSMUST00000018383.9	0	0	0	0	0	0	0	0	0	118	31	26	0	0	0	0	0	0	0	0	0	102	40	17	0	0	0	0	0	0	0	0	0	277.893	14	0	0	0	0	0	0	0	0	0	0	78	17.31839	9	0	0	0	0	0	0	0	0	0	102.9034	30	2	0	0	0	0	0	0	0	0	0	97.7062	33.4607	40.2978	0	0	0	0	0	0	0	0	0	71.6427	75.3497	61.7335	0	0	0	0	0	0	0	0	0	111.7363	35	36
ENSMUST00000141585.1	0	0	0	0	0	0	0	0	0	0	0	0	0	0	0	0	0	0	0	0	0	0	0	0	0	0	0	0	0	0	0	0	0	6.10698	0	0	0	0	0	0	0	0	0	0	0	0	3.68161	0	0	0	0	0	0	0	0	0	0	1.09664	0	0	0	0	0	0	0	0	0	0	0	1.29381	2.76303	0	0	0	0	0	0	0	0	0	0	1.35727	0	3.26648	0	0	0	0	0	0	0	0	0	2.26371	0	0
ENSMUST00000021283.7	0	0	0	0	0	0	0	0	0	460.193	128.1673	157.2899	0	0	0	0	0	0	0	0	0	406.577	113.2297	79.7716	0	0	0	0	0	0	0	0	0	776.553	73.2189	292.333	0	0	0	0	0	0	0	0	0	368.025	128.8674	129.8685	0	0	0	0	0	0	0	0	0	305.182	300.2996	73.5155	0	0	0	0	0	0	0	0	0	372.562	122.0376	130.7852	0	0	0	0	0	0	0	0	0	440.162	208.5768	191.8611	0	0	0	0	0	0	0	0	0	601.521	274.2417	298.03
ENSMUST00000154220.7	0	0	0	0	0	0	0	0	0	28.88222	20.06245	7.52678	0	0	0	0	0	0	0	0	0	25.35374	14.4502	16.06514	0	0	0	0	0	0	0	0	0	50.3882	4.25574	83.3657	0	0	0	0	0	0	0	0	0	20.74805	25.9206	0.974871	0	0	0	0	0	0	0	0	0	27.46694	24.9825	38.601	0	0	0	0	0	0	0	0	0	39.4647	31.41532	11.22115	0	0	0	0	0	0	0	0	0	17.21115	25.28222	71.0759	0	0	0	0	0	0	0	0	0	22.7873	26.9031	59.0461
ENSMUST00000141716.1	0	0	0	0	0	0	0	0	0	26.2627	7.68917	6	0	0	0	0	0	0	0	0	0	13.86467	4.73073	1.20505	0	0	0	0	0	0	0	0	0	36.8318	10.4657	20.5288	0	0	0	0	0	0	0	0	0	18.61653	6.62685	21.63054	0	0	0	0	0	0	0	0	0	14.82174	9.81952	4.41811	0	0	0	0	0	0	0	0	0	26.772	10.3924	5.23505	0	0	0	0	0	0	0	0	0	32.0154	38.3788	0	0	0	0	0	0	0	0	0	0	35.1477	20.46797	2.12995
ENSMUST00000126876.7	0	0	0	0	0	0	0	0	0	0	0	0	0	0	0	0	0	0	0	0	0	3.95788	0	0	0	0	0	0	0	0	0	0	0	0	0	0	0	0	0	0	0	0	0	0	0	0	0	0	0	0	0	0	0	0	0	0	0	0	0	0	0	0	0	0	0	0	0	0	0	0	0	0	0	0	0	0	0	0	0	0	0	0	0	0	0	0	0	0	0	0	0	0	0	0	0	0
ENSMUST00000155887.1	0	0	0	0	0	0	0	0	0	6.12925	0	0	0	0	0	0	0	0	0	0	0	3.60886	3.8979	0	0	0	0	0	0	0	0	0	0	6.41848	0	25.6309	0	0	0	0	0	0	0	0	0	8.04516	0	11.19978	0	0	0	0	0	0	0	0	0	0	0	5.84169	0	0	0	0	0	0	0	0	0	11.22695	0	3.69635	0	0	0	0	0	0	0	0	0	1.59639	6.99171	0	0	0	0	0	0	0	0	0	0	1.73003	22.58923	0
ENSMUST00000162686.7	0	0	0	0	0	0	0	0	0	0	0	0	0	0	0	0	0	0	0	0	0	0	0	4.61134	0	0	0	0	0	0	0	0	0	0	0	0	0	0	0	0	0	0	0	0	0	0	0	0	0	0	0	0	0	0	0	0	0	0	0	1.53982	0	0	0	0	0	0	0	0	0	0	3.08793	0	0	0	0	0	0	0	0	0	0	13.52032	0	0	0	0	0	0	0	0	0	0	0	0	13.1088	10.695
ENSMUST00000097732.10	0	0	0	0	0	0	0	0	0	0	0	0	0	0	0	0	0	0	0	0	0	3.8907	0	0	0	0	0	0	0	0	0	0	0	18.87753	0	0	0	0	0	0	0	0	0	0	0	12.83271	9.77672	0	0	0	0	0	0	0	0	0	0	8.57508	0	4.10854	0	0	0	0	0	0	0	0	0	0	2.28592	1	0	0	0	0	0	0	0	0	0	3.46877	14.87169	0	0	0	0	0	0	0	0	0	0	3.41971	6.85677	15.15294
ENSMUST00000079998.12	0	0	0	0	0	0	0	0	0	36.923	0	32.09119	0	0	0	0	0	0	0	0	0	34.96327	4.13023	6.3854	0	0	0	0	0	0	0	0	0	79.137	7.91824	15.36199	0	0	0	0	0	0	0	0	0	18.39938	1.34598e-08	0	0	0	0	0	0	0	0	0	0	24.94414	3.65832	5.99519	0	0	0	0	0	0	0	0	0	0	0	0	0	0	0	0	0	0	0	0	0	6.97257	0	1	0	0	0	0	0	0	0	0	0	34.89926	4.90886	14.18911
ENSMUST00000162663.1	0	0	0	0	0	0	0	0	0	6.98709	9.35427	0	0	0	0	0	0	0	0	0	0	4.788061	0.520064	0.0802568	0	0	0	0	0	0	0	0	0	20.65137	2.05779	3.96299	0	0	0	0	0	0	0	0	0	6.30284	2.42632	0	0	0	0	0	0	0	0	0	0	7.51051	2	1.783985	0	0	0	0	0	0	0	0	0	12.246053	5.132975	0	0	0	0	0	0	0	0	0	0	9.303	0	0	0	0	0	0	0	0	0	0	0	11.80053	1.30309	0
ENSMUST00000161727.7	0	0	0	0	0	0	0	0	0	12.86817	1.05449e-08	0	0	0	0	0	0	0	0	0	0	0	0	0	0	0	0	0	0	0	0	0	0	0.435877	0	11.12568	0	0	0	0	0	0	0	0	0	0.482575	0	0	0	0	0	0	0	0	0	0	0	4.88476	0	0	0	0	0	0	0	0	0	0	0	5.37663	0.362025	0	0	0	0	0	0	0	0	0	0	0	0.000847014	0	0	0	0	0	0	0	0	0	0	4.0931	6.21397	4.75081
ENSMUST00000160837.7	0	0	0	0	0	0	0	0	0	3.427087	3.13987	0	0	0	0	0	0	0	0	0	0	4.95771	0	1.0712	0	0	0	0	0	0	0	0	0	25.702	0	12.25753	0	0	0	0	0	0	0	0	0	6.11411	0	0	0	0	0	0	0	0	0	0	0	2.36057	7.49483	0.0382349	0	0	0	0	0	0	0	0	0	34.0289	12.12699	0	0	0	0	0	0	0	0	0	0	11.5039	0	0	0	0	0	0	0	0	0	0	0	8.69218	10.06145	0
ENSMUST00000161092.1	0	0	0	0	0	0	0	0	0	0	0	0	0	0	0	0	0	0	0	0	0	0	2.292954	0.0930979	0	0	0	0	0	0	0	0	0	11.41156	2.02397	0	0	0	0	0	0	0	0	0	0	3.45225	0	1	0	0	0	0	0	0	0	0	0	1.36859e-06	7.87112	2.89077	0	0	0	0	0	0	0	0	0	0	0	6	0	0	0	0	0	0	0	0	0	0	0	0	0	0	0	0	0	0	0	0	0	0	0	0
ENSMUST00000163039.7	0	0	0	0	0	0	0	0	0	0.79463	5.50776	0	0	0	0	0	0	0	0	0	0	0	0	0	0	0	0	0	0	0	0	0	0	3.31191	0	0	0	0	0	0	0	0	0	0	0	4.3488589	0	0	0	0	0	0	0	0	0	0	0	1.72492	3.71665	0	0	0	0	0	0	0	0	0	0	1.23348	1.58165	0	0	0	0	0	0	0	0	0	0	2.61394	3.47193	0	0	0	0	0	0	0	0	0	0	1.09525	1.3107996	1.4898
ENSMUST00000160118.4	0	0	0	0	0	0	0	0	0	0	4.9981	7.79801	0	0	0	0	0	0	0	0	0	0	0	0	0	0	0	0	0	0	0	0	0	0	0	2.69364	0	0	0	0	0	0	0	0	0	1.5233603	7.12625	0	0	0	0	0	0	0	0	0	0	0	4.25883	1.43709	0	0	0	0	0	0	0	0	0	0	0	0	0	0	0	0	0	0	0	0	0	0	1.6154307	0	0	0	0	0	0	0	0	0	0	0	0	0
ENSMUST00000161780.2	0	0	0	0	0	0	0	0	0	0	0	0	0	0	0	0	0	0	0	0	0	0	0.0567508	0	0	0	0	0	0	0	0	0	0	6.0493	0	0.166808	0	0	0	0	0	0	0	0	0	6.54394	1.20488	0	0	0	0	0	0	0	0	0	0	0	0.000243187	0	0	0	0	0	0	0	0	0	0	0.114947	7.42251	0	0	0	0	0	0	0	0	0	0	5.25694	0.0401075	0	0	0	0	0	0	0	0	0	0	0	11.9555	0.144639
ENSMUST00000095345.4	0	0	0	0	0	0	0	0	0	12	6	14	0	0	0	0	0	0	0	0	0	12	1	0	0	0	0	0	0	0	0	0	0	27	2	0	0	0	0	0	0	0	0	0	0	9	1	1	0	0	0	0	0	0	0	0	0	7	4	9	0	0	0	0	0	0	0	0	0	4	3	12	0	0	0	0	0	0	0	0	0	7	7	0	0	0	0	0	0	0	0	0	0	9	4.18805	0
ENSMUST00000210104.1	0	0	0	0	0	0	0	0	0	0	0	0	0	0	0	0	0	0	0	0	0	0	0	1.40639	0	0	0	0	0	0	0	0	0	0	0	0	0	0	0	0	0	0	0	0	0	0	0	0	0	0	0	0	0	0	0	0	0	0	0	0	0	0	0	0	0	0	0	0	0	0	0	0	0	0	0	0	0	0	0	0	0	0	0	0	0	0	0	0	0	0	0	0	0	0	0	0
ENSMUST00000110909.8	0	0	0	0	0	0	0	0	0	16.14393	1.35728	0	0	0	0	0	0	0	0	0	0	11.92712	0	0	0	0	0	0	0	0	0	0	0	6.37327	0	0	0	0	0	0	0	0	0	0	0	6.22012	0	0	0	0	0	0	0	0	0	0	0	8.67656	6.33499	0	0	0	0	0	0	0	0	0	0	10.0588	10.04992	10.15259	0	0	0	0	0	0	0	0	0	10.87433	4.26105	0	0	0	0	0	0	0	0	0	0	12.14375	6.99504	0
ENSMUST00000033908.13	0	0	0	0	0	0	0	0	0	7.24278	0	0	0	0	0	0	0	0	0	0	0	14.56021	0	0	0	0	0	0	0	0	0	0	0	0	0	0	0	0	0	0	0	0	0	0	0	6.65922	0	0	0	0	0	0	0	0	0	0	0	0	0	0	0	0	0	0	0	0	0	0	0	12.8582	0	0	0	0	0	0	0	0	0	0	0	3.63966	4.35556	0	0	0	0	0	0	0	0	0	0	19.08181	0	7.95634
ENSMUST00000209686.1	0	0	0	0	0	0	0	0	0	39.1901	22.19316	6.20382	0	0	0	0	0	0	0	0	0	43.5693	25.135354	10.5366	0	0	0	0	0	0	0	0	0	117.3726	10.2889	15.8296	0	0	0	0	0	0	0	0	0	42.9585	11.11807	4.6113	0	0	0	0	0	0	0	0	0	20.96137	22.71633	10.46987	0	0	0	0	0	0	0	0	0	47.9378	2.80169	14.71836	0	0	0	0	0	0	0	0	0	59.2494	36.835	35.6545	0	0	0	0	0	0	0	0	0	66.152	27.878	12.37864
ENSMUST00000074856.12	0	0	0	0	0	0	0	0	0	106.431	0	7.60634	0	0	0	0	0	0	0	0	0	115.1905	0	9.85969	0	0	0	0	0	0	0	0	0	192.366	0.036735	26.4124	0	0	0	0	0	0	0	0	0	115.4617	0	0	0	0	0	0	0	0	0	0	0	98.6558	0	6.58945	0	0	0	0	0	0	0	0	0	107.3297	11.39667	4.531934	0	0	0	0	0	0	0	0	0	75.6476	0	55.7956	0	0	0	0	0	0	0	0	0	68.38798	10.2903	3.47317
ENSMUST00000098938.8	0	0	0	0	0	0	0	0	0	0	0	0	0	0	0	0	0	0	0	0	0	1.66878e-07	0	0	0	0	0	0	0	0	0	0	0	0.0693564877	0	0	0	0	0	0	0	0	0	0	0	0	0	0	0	0	0	0	0	0	0	0	0	0	0	0	0	0	0	0	0	0	0	0	0	1.66766	0	0	0	0	0	0	0	0	0	0	0	0	0	0	0	0	0	0	0	0	0	0	0	15.3754	0	0
ENSMUST00000210012.1	0	0	0	0	0	0	0	0	0	2.096457	0.620292	4.74013	0	0	0	0	0	0	0	0	0	18.32134	0	0.221154	0	0	0	0	0	0	0	0	0	10.2561	1.8255	33.2654	0	0	0	0	0	0	0	0	0	1.19419	0.728612	0	0	0	0	0	0	0	0	0	0	5.78024	0.520671	0	0	0	0	0	0	0	0	0	0	0	2.55009	0.981406	0	0	0	0	0	0	0	0	0	0	0	21.01878	0	0	0	0	0	0	0	0	0	0	3.29201	0
ENSMUST00000211409.1	0	0	0	0	0	0	0	0	0	0	0	0	0	0	0	0	0	0	0	0	0	3.5847	0	0	0	0	0	0	0	0	0	0	0	0	0	0	0	0	0	0	0	0	0	0	0	0	0	0	0	0	0	0	0	0	0	0	0	0	0	2.077136	0	0	0	0	0	0	0	0	0	0.459382	0.0612703	1.84083	0	0	0	0	0	0	0	0	0	0	0	7.75181	0	0	0	0	0	0	0	0	0	0	0	0
ENSMUST00000110904.1	0	0	0	0	0	0	0	0	0	86.126	11.65235	14.29474	0	0	0	0	0	0	0	0	0	43.7498	30	5.44145026	0	0	0	0	0	0	0	0	0	132.2808	15.1412	0.00753013	0	0	0	0	0	0	0	0	0	7.95810109056	14.37488	24	0	0	0	0	0	0	0	0	0	38.6167	15.61183	2.25343	0	0	0	0	0	0	0	0	0	81.1797	0	4.31287	0	0	0	0	0	0	0	0	0	81.3225	17.3834	0	0	0	0	0	0	0	0	0	0	89.5832	15.45477	0
ENSMUST00000210287.1	0	0	0	0	0	0	0	0	0	3.62739	0	0	0	0	0	0	0	0	0	0	0	0	0	0	0	0	0	0	0	0	0	0	0	2.4598	0	0	0	0	0	0	0	0	0	0	0	0	0	0	0	0	0	0	0	0	0	0	0	1.14002	0	0	0	0	0	0	0	0	0	0	0	0	0	0	0	0	0	0	0	0	0	0	0	2.65433	0	0	0	0	0	0	0	0	0	0	0	0	0	0
ENSMUST00000154204.1	0	0	0	0	0	0	0	0	0	44.5608	5.27717	16.8673	0	0	0	0	0	0	0	0	0	45.2858	0	3.47771	0	0	0	0	0	0	0	0	0	54.451	0	0	0	0	0	0	0	0	0	0	0	21.12239	2.25914	0	0	0	0	0	0	0	0	0	0	38.5759	1.22108	1	0	0	0	0	0	0	0	0	0	36.9652	5.56531	0	0	0	0	0	0	0	0	0	0	32.3211	4	0	0	0	0	0	0	0	0	0	0	40.14497	1.12205	0
ENSMUST00000211510.1	0	0	0	0	0	0	0	0	0	1.15751	0.710173	0	0	0	0	0	0	0	0	0	0	0	0	0	0	0	0	0	0	0	0	0	0	0	0	0	0	0	0	0	0	0	0	0	0	2.15318	0.595991	0	0	0	0	0	0	0	0	0	0	2.03767	0	0	0	0	0	0	0	0	0	0	0	2.30939	2.986734	0	0	0	0	0	0	0	0	0	0	0	0	0	0	0	0	0	0	0	0	0	0	0	0.186219	0.570488
ENSMUST00000151225.1	0	0	0	0	0	0	0	0	0	3.08909	0	0	0	0	0	0	0	0	0	0	0	2	0	0	0	0	0	0	0	0	0	0	0	3.1625	0	3	0	0	0	0	0	0	0	0	0	1.08226	1	0	0	0	0	0	0	0	0	0	0	5.08717	0	0	0	0	0	0	0	0	0	0	0	1.06951	0	1	0	0	0	0	0	0	0	0	0	4.0728	0	0	0	0	0	0	0	0	0	0	0	1.02001	0	0
ENSMUST00000055096.4	0	0	0	0	0	0	0	0	0	0	0	1	0	0	0	0	0	0	0	0	0	0	0	0	0	0	0	0	0	0	0	0	0	3	0	0	0	0	0	0	0	0	0	0	0	0	1	0	0	0	0	0	0	0	0	0	0	2	0	0	0	0	0	0	0	0	0	0	0	1.0171	1	1	0	0	0	0	0	0	0	0	0	4	1	0	0	0	0	0	0	0	0	0	0	3	0	0
ENSMUST00000146666.1	0	0	0	0	0	0	0	0	0	0	1	0	0	0	0	0	0	0	0	0	0	0	0	0	0	0	0	0	0	0	0	0	0	1	0	0	0	0	0	0	0	0	0	0	0	0	0	0	0	0	0	0	0	0	0	0	0	0	0	0	0	0	0	0	0	0	0	0	0	0	0	0	0	0	0	0	0	0	0	0	0	2	0	19	0	0	0	0	0	0	0	0	0	0	2	0
ENSMUST00000108632.7	0	0	0	0	0	0	0	0	0	48.9406	9.61607	0	0	0	0	0	0	0	0	0	0	47.5137	12	3.57282	0	0	0	0	0	0	0	0	0	94.5838	3	17.86412	0	0	0	0	0	0	0	0	0	26.0274	7.57282	10.71845	0	0	0	0	0	0	0	0	0	21.77048	8.97529	1.8730549	0	0	0	0	0	0	0	0	0	35.1397	3.57282	0	0	0	0	0	0	0	0	0	0	37.6649	0.052739706	2.25684	0	0	0	0	0	0	0	0	0	40.9788	38.3116	0
ENSMUST00000152566.7	0	0	0	0	0	0	0	0	0	3.345146	0.640777	0	0	0	0	0	0	0	0	0	0	0	0	2.427182	0	0	0	0	0	0	0	0	0	0	0	9.135926	0	0	0	0	0	0	0	0	0	0	2.42718	1.281553	0	0	0	0	0	0	0	0	0	0	2.186353	2.64074	0	0	0	0	0	0	0	0	0	0.112488	1.42718	0.284593	0	0	0	0	0	0	0	0	0	0	0	0	0	0	0	0	0	0	0	0	0	8.02111	0	0
ENSMUST00000019605.3	0	0	0	0	0	0	0	0	0	0	0	0	0	0	0	0	0	0	0	0	0	0	0	0	0	0	0	0	0	0	0	0	0	19	0	0	0	0	0	0	0	0	0	0	0	0	0	0	0	0	0	0	0	0	0	0	0	0	11.5997	0	0	0	0	0	0	0	0	0	0	0	0	6.71541	0	0	0	0	0	0	0	0	0	0	33.9473	0	0	0	0	0	0	0	0	0	0	0	0	10.07081
ENSMUST00000108633.8	0	0	0	0	0	0	0	0	0	4.7143	2.74316	2	0	0	0	0	0	0	0	0	0	5.48632	0	0	0	0	0	0	0	0	0	0	0	7.41621	0	0	0	0	0	0	0	0	0	0	0	10.97264	0	0	0	0	0	0	0	0	0	0	0	8.22948	7.23864	5.48621	0	0	0	0	0	0	0	0	0	21.7479	0	0	0	0	0	0	0	0	0	0	0	13.3351	0	4.74316	0	0	0	0	0	0	0	0	0	0	24.6884	8.92919
ENSMUST00000030643.2	0	0	0	0	0	0	0	0	0	2.02029	3	0	0	0	0	0	0	0	0	0	0	5.30377	24	0	0	0	0	0	0	0	0	0	0	14	0	0	0	0	0	0	0	0	0	0	0	4.15572	0	0	0	0	0	0	0	0	0	0	0	8	0	1	0	0	0	0	0	0	0	0	0	16	0	5	0	0	0	0	0	0	0	0	0	9.06132	2	2.0593	0	0	0	0	0	0	0	0	0	11	6	0
ENSMUST00000132387.7	0	0	0	0	0	0	0	0	0	12.0584	0	2.438067	0	0	0	0	0	0	0	0	0	8.15884	1	0	0	0	0	0	0	0	0	0	0	14.02765	3.36297	0	0	0	0	0	0	0	0	0	0	5.66661	1.0823589	3.55847	0	0	0	0	0	0	0	0	0	3.54546	3.93675	4.6945	0	0	0	0	0	0	0	0	0	9.09321	7.3861	4.50163	0	0	0	0	0	0	0	0	0	12.27448	5.27797	4.91625	0	0	0	0	0	0	0	0	0	14.15609	5.29449	1.88306
ENSMUST00000142730.1	0	0	0	0	0	0	0	0	0	0	0	0	0	0	0	0	0	0	0	0	0	0	0	0	0	0	0	0	0	0	0	0	0	0	0	0	0	0	0	0	0	0	0	0	0	0	0	0	0	0	0	0	0	0	0	0	0	0	0	0	0	0	0	0	0	0	0	0	0	0	0	0	0	0	0	0	0	0	0	0	0	0	0	0	0	0	0	0	0	0	0	0	0	0	0	0
ENSMUST00000034014.13	0	0	0	0	0	0	0	0	0	0	0	0	0	0	0	0	0	0	0	0	0	0	2.45894	0	0	0	0	0	0	0	0	0	0	0	1	0	0	0	0	0	0	0	0	0	0	1	0	0	0	0	0	0	0	0	0	0	0	0	0	0	0	0	0	0	0	0	0	0	0	0	0	0	0	0	0	0	0	0	0	0	0	0	0	0	0	0	0	0	0	0	0	0	0	0	0	0
ENSMUST00000118639.1	0	0	0	0	0	0	0	0	0	0	0	0.00131926	0	0	0	0	0	0	0	0	0	0	1.54106	0	0	0	0	0	0	0	0	0	0	1	0	0	0	0	0	0	0	0	0	0	0	0	0	0	0	0	0	0	0	0	0	0	0	0	0	0	0	0	0	0	0	0	0	0	0	1	0	0	0	0	0	0	0	0	0	0	0	1.89296	0	0	0	0	0	0	0	0	0	0	0	2	6	0
ENSMUST00000019998.8	0	0	0	0	0	0	0	0	0	3	4	3	0	0	0	0	0	0	0	0	0	5	10	0	0	0	0	0	0	0	0	0	0	13	3	26	0	0	0	0	0	0	0	0	0	5	0	0	0	0	0	0	0	0	0	0	0	2	5	0	0	0	0	0	0	0	0	0	0	4	11	0	0	0	0	0	0	0	0	0	0	0	11	0	0	0	0	0	0	0	0	0	0	0	15	39
ENSMUST00000213623.1	0	0	0	0	0	0	0	0	0	4.42329	2.36179	1.4872	0	0	0	0	0	0	0	0	0	1.29905	1.60346	7.55108	0	0	0	0	0	0	0	0	0	8.95333	0	2.28806	0	0	0	0	0	0	0	0	0	4.27217	2.31656	14.15377	0	0	0	0	0	0	0	0	0	1.06337	2.87531	0	0	0	0	0	0	0	0	0	0	3.8659	2.21141	13.88937	0	0	0	0	0	0	0	0	0	5.60376	33.2576	1.4899	0	0	0	0	0	0	0	0	0	4.32074	2.31613	0
ENSMUST00000098139.1	0	0	0	0	0	0	0	0	0	0	0	0	0	0	0	0	0	0	0	0	0	0	0	0	0	0	0	0	0	0	0	0	0	0.603641	1	0	0	0	0	0	0	0	0	0	0	0	0.839572	0	0	0	0	0	0	0	0	0	0	0	0	0	0	0	0	0	0	0	0	0	0	0.679507	0	2.124788	0	0	0	0	0	0	0	0	0	0	0	0	0	0	0	0	0	0	0	0	0	0	0	0
ENSMUST00000177815.1	0	0	0	0	0	0	0	0	0	0	0	0	0	0	0	0	0	0	0	0	0	0	0	0	0	0	0	0	0	0	0	0	0	0	0	0.289747	0	0	0	0	0	0	0	0	0	0	0	6.39573	0	0	0	0	0	0	0	0	0	0	0.607104	0	0	0	0	0	0	0	0	0	0	0	2.87944	0	0	0	0	0	0	0	0	0	0	0	0.281436	0	0	0	0	0	0	0	0	0	0	0	0	0
ENSMUST00000046687.15	0	0	0	0	0	0	0	0	0	26	1	0	0	0	0	0	0	0	0	0	0	22	3	1	0	0	0	0	0	0	0	0	0	57	2	0	0	0	0	0	0	0	0	0	0	24	2	0	0	0	0	0	0	0	0	0	0	19	3	2	0	0	0	0	0	0	0	0	0	27	2	4	0	0	0	0	0	0	0	0	0	38	14	104	0	0	0	0	0	0	0	0	0	32	9	5
ENSMUST00000084696.5	0	0	0	0	0	0	0	0	0	3	0	4	0	0	0	0	0	0	0	0	0	0	0	0	0	0	0	0	0	0	0	0	0	2	0	0	0	0	0	0	0	0	0	0	0	1	1	0	0	0	0	0	0	0	0	0	0	1	0	0	0	0	0	0	0	0	0	0	0	1	0	0	0	0	0	0	0	0	0	0	0	2	0	0	0	0	0	0	0	0	0	0	0	0	0	0
ENSMUST00000162514.2	0	0	0	0	0	0	0	0	0	1	1	0	0	0	0	0	0	0	0	0	0	2	0	0	0	0	0	0	0	0	0	0	0	3	2	0	0	0	0	0	0	0	0	0	0	0	0	0	0	0	0	0	0	0	0	0	0	0	1	0	0	0	0	0	0	0	0	0	0	1	0	1	0	0	0	0	0	0	0	0	0	1	1	0	0	0	0	0	0	0	0	0	0	1	0	0
ENSMUST00000068999.13	0	0	0	0	0	0	0	0	0	15.1825	6.07466	7.99868	0	0	0	0	0	0	0	0	0	14.63674	11.5892	3	0	0	0	0	0	0	0	0	0	56.2547	8	8.48766	0	0	0	0	0	0	0	0	0	9.8314	10.96361	0	0	0	0	0	0	0	0	0	0	11.06616	23.8507	2	0	0	0	0	0	0	0	0	0	28.21751	4	6	0	0	0	0	0	0	0	0	0	19.53562	5	79	0	0	0	0	0	0	0	0	0	34.66098	11.63499	2
ENSMUST00000136835.1	0	0	0	0	0	0	0	0	0	45.8175	5.92534	2	0	0	0	0	0	0	0	0	0	20.97748	5.4108	2	0	0	0	0	0	0	0	0	0	106.6771	2	1.51234	0	0	0	0	0	0	0	0	0	30.1686	8.03639	14	0	0	0	0	0	0	0	0	0	31.6895	3.14933	0	0	0	0	0	0	0	0	0	0	29.7825	4	1	0	0	0	0	0	0	0	0	0	32.5714	8	4	0	0	0	0	0	0	0	0	0	52.2681	2.36501	0
ENSMUST00000132481.1	0	0	0	0	0	0	0	0	0	17	0	0	0	0	0	0	0	0	0	0	0	8.38579	1	0	0	0	0	0	0	0	0	0	0	9.06823	0	3	0	0	0	0	0	0	0	0	0	3	1	0	0	0	0	0	0	0	0	0	0	10.24428	1	3	0	0	0	0	0	0	0	0	0	8	1	1	0	0	0	0	0	0	0	0	0	7	0	0	0	0	0	0	0	0	0	0	0	7.07088	0	0
ENSMUST00000009138.11	0	0	0	0	0	0	0	0	0	892.118	134.2748	106.1472	0	0	0	0	0	0	0	0	0	758.716	127.3847	88.142	0	0	0	0	0	0	0	0	0	1842.472	64.0672	455.09	0	0	0	0	0	0	0	0	0	535.915	170.3403	39.4136	0	0	0	0	0	0	0	0	0	685.37	314.1489	112.5599	0	0	0	0	0	0	0	0	0	880.446	224.8103	48.6412	0	0	0	0	0	0	0	0	0	772.265	233.3434	455.655	0	0	0	0	0	0	0	0	0	1102.413	315.84	303.063
ENSMUST00000156732.1	0	0	0	0	0	0	0	0	0	56.5719	18.98357	14.27136	0	0	0	0	0	0	0	0	0	23.39324	0.614079	0	0	0	0	0	0	0	0	0	0	54.6333	18.6781	10.2671	0	0	0	0	0	0	0	0	0	14.19889	15.92135	14.18928	0	0	0	0	0	0	0	0	0	30.78918	8.3243153755	0.590293	0	0	0	0	0	0	0	0	0	4.75798	0.324043	14.12652	0	0	0	0	0	0	0	0	0	47.3644	8.83743	35.9137	0	0	0	0	0	0	0	0	0	0.15061912	0	8.71967
ENSMUST00000119274.1	0	0	0	0	0	0	0	0	0	0	0	0	0	0	0	0	0	0	0	0	0	0	19.81094	9.95466	0	0	0	0	0	0	0	0	0	0	0	0	0	0	0	0	0	0	0	0	0	0	0	0	0	0	0	0	0	0	0	0	0	0	0	0	0	0	0	0	0	0	0	0	0	0	0	0	0	0	0	0	0	0	0	0	0	0	0	37.5993	0	0	0	0	0	0	0	0	0	0	17.2469	55.2222
ENSMUST00000141431.7	0	0	0	0	0	0	0	0	0	0	3.6379	0	0	0	0	0	0	0	0	0	0	3.9059	4.11601	0	0	0	0	0	0	0	0	0	0	3.30265	0	0	0	0	0	0	0	0	0	0	0	14.83936	0	0	0	0	0	0	0	0	0	0	0	9.23617	0	0	0	0	0	0	0	0	0	0	0	0	0	0	0	0	0	0	0	0	0	0	0	7.38623	0	0	0	0	0	0	0	0	0	0	0	3.00268	3.79494	0
ENSMUST00000126671.1	0	0	0	0	0	0	0	0	0	3.33767	1.3075	0	0	0	0	0	0	0	0	0	0	3.32969	1.33347	0	0	0	0	0	0	0	0	0	0	2.53987	0	0	0	0	0	0	0	0	0	0	0	1.3321	0	0	0	0	0	0	0	0	0	0	0	0	0	0	0	0	0	0	0	0	0	0	0	2.73883	1.47731	0	0	0	0	0	0	0	0	0	0	0	0	0	0	0	0	0	0	0	0	0	0	1.21381	0	0
ENSMUST00000144299.7	0	0	0	0	0	0	0	0	0	11.55392	1.90334	0	0	0	0	0	0	0	0	0	0	23.6942	0	0	0	0	0	0	0	0	0	0	0	19.4536	1.5277	26.8445	0	0	0	0	0	0	0	0	0	5.41073	0	2.29533	0	0	0	0	0	0	0	0	0	9.8493	2.91819	2.34758	0	0	0	0	0	0	0	0	0	10.3706	0	0	0	0	0	0	0	0	0	0	0	17.12214	9.14619	5.30952	0	0	0	0	0	0	0	0	0	16.32075	3.23447	0
ENSMUST00000140355.7	0	0	0	0	0	0	0	0	0	2.37496	0	0	0	0	0	0	0	0	0	0	0	5.76408	0	0	0	0	0	0	0	0	0	0	0	0	0	1.20779	0	0	0	0	0	0	0	0	0	3.14298	3.50046	0	0	0	0	0	0	0	0	0	0	2.62235	0	0	0	0	0	0	0	0	0	0	0	0	0	0	0	0	0	0	0	0	0	0	0	0.122884	0	0	0	0	0	0	0	0	0	0	0	0.089637	0	0
ENSMUST00000125070.7	0	0	0	0	0	0	0	0	0	4.33407	2.75748	2.63672	0	0	0	0	0	0	0	0	0	3.94554	0	0	0	0	0	0	0	0	0	0	0	16.00967	2.73586	0	0	0	0	0	0	0	0	0	0	6.74202	2.26401	0	0	0	0	0	0	0	0	0	0	9.26067	0	0	0	0	0	0	0	0	0	0	0	10.81298	1.47334	0	0	0	0	0	0	0	0	0	0	8.80961	0	0	0	0	0	0	0	0	0	0	0	10.76197	5.30424	0
ENSMUST00000142923.1	0	0	0	0	0	0	0	0	0	0	0	0	0	0	0	0	0	0	0	0	0	3.56125	0	8.09767	0	0	0	0	0	0	0	0	0	1.1643	0	7.74098	0	0	0	0	0	0	0	0	0	0	0	2.14104	0	0	0	0	0	0	0	0	0	4.97468	0	0	0	0	0	0	0	0	0	0	0	0	0	2.91007	0	0	0	0	0	0	0	0	0	0	0.856764	0	0	0	0	0	0	0	0	0	0	0	0	0
ENSMUST00000126619.1	0	0	0	0	0	0	0	0	0	2.70165	2.19419	0	0	0	0	0	0	0	0	0	0	5.753	2.24154	0	0	0	0	0	0	0	0	0	0	17.59687	0	3.44287	0	0	0	0	0	0	0	0	0	2.98313	1.13195	0	0	0	0	0	0	0	0	0	0	9.71668	5.68376	0	0	0	0	0	0	0	0	0	0	2.68814	2.14913	0	0	0	0	0	0	0	0	0	0	8.73487	2.81745	0	0	0	0	0	0	0	0	0	0	19.11226	1.11292	0
ENSMUST00000126893.7	0	0	0	0	0	0	0	0	0	133.5928	30.3043	19.58045	0	0	0	0	0	0	0	0	0	116.953	22.3134	17.9655	0	0	0	0	0	0	0	0	0	195.3368	25.2337	28.0856	0	0	0	0	0	0	0	0	0	84.7892	32.9479	36.3671	0	0	0	0	0	0	0	0	0	97.8647	38.2072	38.52	0	0	0	0	0	0	0	0	0	118.831	19.09059	24.10058	0	0	0	0	0	0	0	0	0	90.0947	63.4766	175.1171	0	0	0	0	0	0	0	0	0	153.8711	57.3504	107.6122
ENSMUST00000144516.7	0	0	0	0	0	0	0	0	0	12.52418	2.34024	1.42748	0	0	0	0	0	0	0	0	0	10.9158	0	4.47588	0	0	0	0	0	0	0	0	0	20.17504	0	0	0	0	0	0	0	0	0	0	0	4.10761	0	0	0	0	0	0	0	0	0	0	0	6.88393	4.0237	1.30987	0	0	0	0	0	0	0	0	0	16.53378	0	0	0	0	0	0	0	0	0	0	0	20.27474	1.4321	4.39572	0	0	0	0	0	0	0	0	0	22.54348	4.31721	47.0808
ENSMUST00000129094.1	0	0	0	0	0	0	0	0	0	5.36487	2.22352	0	0	0	0	0	0	0	0	0	0	0	0	0	0	0	0	0	0	0	0	0	0	1.29276	0	0.811428	0	0	0	0	0	0	0	0	0	1.56174	0	0	0	0	0	0	0	0	0	0	0	0	2.785	0	0	0	0	0	0	0	0	0	0	2.95911	0	3.69282	0	0	0	0	0	0	0	0	0	0	0	0	0	0	0	0	0	0	0	0	0	1.56063	4.17346	0
ENSMUST00000142366.1	0	0	0	0	0	0	0	0	0	0	4.00951	0	0	0	0	0	0	0	0	0	0	2.22811	0.659382	0	0	0	0	0	0	0	0	0	0	3.83965	0	0	0	0	0	0	0	0	0	0	0	0	0	0	0	0	0	0	0	0	0	0	0	0	0	0	0	0	0	0	0	0	0	0	0	0	0	0	0	0	0	0	0	0	0	0	0	0	0	0	0	0	0	0	0	0	0	0	0	0	0	1.84699
ENSMUST00000145298.1	0	0	0	0	0	0	0	0	0	98.6598	22.77619	0	0	0	0	0	0	0	0	0	0	86.8684	15.86344	4.35985	0	0	0	0	0	0	0	0	0	116.5346	3.28221	62.4798	0	0	0	0	0	0	0	0	0	89.8529	33.6493	6.36578	0	0	0	0	0	0	0	0	0	60.1641	76.2135	5.86427	0	0	0	0	0	0	0	0	0	101.5352	16.78132	27.0823	0	0	0	0	0	0	0	0	0	94.8683	41.0912	98.8566	0	0	0	0	0	0	0	0	0	70.3213	17.6248	113.2059
ENSMUST00000054889.3	0	0	0	0	0	0	0	0	0	0	0	37	0	0	0	0	0	0	0	0	0	0	0	0	0	0	0	0	0	0	0	0	0	0	0	0	0	0	0	0	0	0	0	0	0	0	0	9	0	0	0	0	0	0	0	0	0	0	1	0	0	0	0	0	0	0	0	0	0	0	0	0	0	0	0	0	0	0	0	0	0	0	0	0	0	0	0	0	0	0	0	0	0	0	0	0
ENSMUST00000172779.1	0	0	0	0	0	0	0	0	0	0	0	0	0	0	0	0	0	0	0	0	0	0	0	0	0	0	0	0	0	0	0	0	0	0	0	0	0	0	0	0	0	0	0	0	0	0	0	0	0	0	0	0	0	0	0	0	0	0	0	0	0	0	0	0	0	0	0	0	0	0	0	0	0	0	0	0	0	0	0	0	0	0	1	0	0	0	0	0	0	0	0	0	0	0	0	0
ENSMUST00000135224.1	0	0	0	0	0	0	0	0	0	0	0	0	0	0	0	0	0	0	0	0	0	0	0	0	0	0	0	0	0	0	0	0	0	0	0	0	0	0	0	0	0	0	0	0	0	0	0	0	0	0	0	0	0	0	0	0	0	0	0	0	0	0	0	0	0	0	0	0	0	0	0	0	0	0	0	0	0	0	0	0	0	0	0	0	0	0	0	0	0	0	0	0	0	0	0	0
ENSMUST00000196894.4	0	0	0	0	0	0	0	0	0	5.88985	0	0	0	0	0	0	0	0	0	0	0	0	0	0	0	0	0	0	0	0	0	0	0	0	0	0	0	0	0	0	0	0	0	0	0	0.476394	3.39224	0	0	0	0	0	0	0	0	0	0	0.000226124	0	0	0	0	0	0	0	0	0	0	0	0	9.4859	0	0	0	0	0	0	0	0	0	0	0	0	0	0	0	0	0	0	0	0	0	0	0	16.51248	2.07751
ENSMUST00000198965.4	0	0	0	0	0	0	0	0	0	62.7158	0	7.38225	0	0	0	0	0	0	0	0	0	47.1236	3.83254	2.09179	0	0	0	0	0	0	0	0	0	72.0584	6.69002	0	0	0	0	0	0	0	0	0	0	60.8816	7.37423	1.13884	0	0	0	0	0	0	0	0	0	50.7546	8.37698	2.40966	0	0	0	0	0	0	0	0	0	48.0973	4.99162	8.97865	0	0	0	0	0	0	0	0	0	61.4398	5.59722	104.2113	0	0	0	0	0	0	0	0	0	60.7753	26.3237	14.61699
ENSMUST00000199312.4	0	0	0	0	0	0	0	0	0	0	0	0	0	0	0	0	0	0	0	0	0	0	0	0	0	0	0	0	0	0	0	0	0	0	0	0	0	0	0	0	0	0	0	0	0	0	0	0	0	0	0	0	0	0	0	0	0	0	0	0	0	0	0	0	0	0	0	0	0	0	0	0.246369	0	0	0	0	0	0	0	0	0	0	0	0	0	0	0	0	0	0	0	0	0	0	0	0
ENSMUST00000031229.10	0	0	0	0	0	0	0	0	0	1.82927	0	0	0	0	0	0	0	0	0	0	0	14.52407	0	0	0	0	0	0	0	0	0	0	0	40.2521	0	0	0	0	0	0	0	0	0	0	0	13.97855	0	0	0	0	0	0	0	0	0	0	0	7.80517	0	0	0	0	0	0	0	0	0	0	0	7.75552	3.2215	3.70132	0	0	0	0	0	0	0	0	0	34.9073	5.88742	0	0	0	0	0	0	0	0	0	0	12.58141	0	0
ENSMUST00000197664.1	0	0	0	0	0	0	0	0	0	5.027	2.08516	0	0	0	0	0	0	0	0	0	0	1.94206	2.67286	0	0	0	0	0	0	0	0	0	0	7.52211	0	0	0	0	0	0	0	0	0	0	0	4.77	0	0	0	0	0	0	0	0	0	0	0	7.15411	0	0	0	0	0	0	0	0	0	0	0	3.49318	0	0	0	0	0	0	0	0	0	0	0	8.57416	2.95247	0	0	0	0	0	0	0	0	0	0	9.19319	4.09342	0
ENSMUST00000199207.1	0	0	0	0	0	0	0	0	0	0	0	0	0	0	0	0	0	0	0	0	0	0	0	0	0	0	0	0	0	0	0	0	0	3.71889	1.23141	0	0	0	0	0	0	0	0	0	0	1.23363	0	2.28766	0	0	0	0	0	0	0	0	0	2.3424	0	0	0	0	0	0	0	0	0	0	0	3.13761	1.91993	0	0	0	0	0	0	0	0	0	0	3.81834	0	1.99024	0	0	0	0	0	0	0	0	0	3.3864	0	0
ENSMUST00000196686.1	0	0	0	0	0	0	0	0	0	0	3.04978	2.05306	0	0	0	0	0	0	0	0	0	1.87329	5.07577	0	0	0	0	0	0	0	0	0	0	4.07275842	0	7.55641	0	0	0	0	0	0	0	0	0	0.452677	0	3.91037	0	0	0	0	0	0	0	0	0	0	2.07562	0	0	0	0	0	0	0	0	0	0	4.25832	3.80214	20.80524	0	0	0	0	0	0	0	0	0	1.63388	0.893366	3.778162	0	0	0	0	0	0	0	0	0	0	0	0
ENSMUST00000199956.1	0	0	0	0	0	0	0	0	0	0	1	0	0	0	0	0	0	0	0	0	0	0	0	0	0	0	0	0	0	0	0	0	0	0	0	0	0	0	0	0	0	0	0	0	0	0	0	0	0	0	0	0	0	0	0	0	0	0	0	0	0	0	0	0	0	0	0	0	0	2	0	0	0	0	0	0	0	0	0	0	0	0	0	0	0	0	0	0	0	0	0	0	0	1	0	0
ENSMUST00000087996.5	0	0	0	0	0	0	0	0	0	0	2	0	0	0	0	0	0	0	0	0	0	0	0	0	0	0	0	0	0	0	0	0	0	0	0	3	0	0	0	0	0	0	0	0	0	0	0	2	0	0	0	0	0	0	0	0	0	0	0	0	0	0	0	0	0	0	0	0	0	1	0	0	0	0	0	0	0	0	0	0	0	1	3	0	0	0	0	0	0	0	0	0	0	0	0	0
ENSMUST00000075888.5	0	0	0	0	0	0	0	0	0	0	0	0	0	0	0	0	0	0	0	0	0	0	0	0	0	0	0	0	0	0	0	0	0	0	0	0	0	0	0	0	0	0	0	0	0	0	2	0	0	0	0	0	0	0	0	0	0	0	0	0	0	0	0	0	0	0	0	0	0	0	0	0	0	0	0	0	0	0	0	0	0	0	0	0	0	0	0	0	0	0	0	0	0	0	0	0
ENSMUST00000137059.1	0	0	0	0	0	0	0	0	0	0	0	0	0	0	0	0	0	0	0	0	0	0	0	0	0	0	0	0	0	0	0	0	0	0	0	0	0	0	0	0	0	0	0	0	0	0	0	0	0	0	0	0	0	0	0	0	0	0	0	0	0	0	0	0	0	0	0	0	0	0	0	0	0	0	0	0	0	0	0	0	0	0	0	0	0	0	0	0	0	0	0	0	0	0	0	0
ENSMUST00000054599.7	0	0	0	0	0	0	0	0	0	0	0	0	0	0	0	0	0	0	0	0	0	0	0	0	0	0	0	0	0	0	0	0	0	4	0	0	0	0	0	0	0	0	0	0	0	0	0	0	0	0	0	0	0	0	0	0	0	0	0	0	0	0	0	0	0	0	0	0	0	1	2	0	0	0	0	0	0	0	0	0	0	1	0	0	0	0	0	0	0	0	0	0	0	0	0	0
ENSMUST00000147724.7	0	0	0	0	0	0	0	0	0	1.94316	0	0	0	0	0	0	0	0	0	0	0	0	0	0	0	0	0	0	0	0	0	0	0	0	0	0	0	0	0	0	0	0	0	0	0	0	0	0	0	0	0	0	0	0	0	0	0	0	0	0	0	0	0	0	0	0	0	0	0	0	0	0	0	0	0	0	0	0	0	0	0	0	0	0	0	0	0	0	0	0	0	0	0	0	0	0
ENSMUST00000089024.12	0	0	0	0	0	0	0	0	0	508.943	89.0387	54.87213	0	0	0	0	0	0	0	0	0	410.19	92.4988	38.2072	0	0	0	0	0	0	0	0	0	1058.351	33.652	165.4412	0	0	0	0	0	0	0	0	0	430.704	87.3057	47.6675	0	0	0	0	0	0	0	0	0	343.791	198.7242	72.222	0	0	0	0	0	0	0	0	0	416.161	81.6408	104.3935	0	0	0	0	0	0	0	0	0	314.325	63.0852	257.3424	0	0	0	0	0	0	0	0	0	683.145	175.1075	225.879
ENSMUST00000151287.7	0	0	0	0	0	0	0	0	0	339.109	83.7138	138.5358	0	0	0	0	0	0	0	0	0	385.303	71.7043	108.8925	0	0	0	0	0	0	0	0	0	917.333	18.3021	61.5707	0	0	0	0	0	0	0	0	0	381.288	105.0431	72.2245	0	0	0	0	0	0	0	0	0	280.978	78.4721	27.3782	0	0	0	0	0	0	0	0	0	337.733	121.8957	4.66666	0	0	0	0	0	0	0	0	0	343.121	102.0398	72.7604	0	0	0	0	0	0	0	0	0	509.006	78.869	222.489
ENSMUST00000143961.1	0	0	0	0	0	0	0	0	0	6.14705	0	0	0	0	0	0	0	0	0	0	0	5.63858	0	2.84791	0	0	0	0	0	0	0	0	0	0	0.474438	2.874590269345	0	0	0	0	0	0	0	0	0	11.7342	1.987737	0	0	0	0	0	0	0	0	0	0	9.492067	6.4157955	1.67469	0	0	0	0	0	0	0	0	0	12.6334	2.612694	0	0	0	0	0	0	0	0	0	0	0	0	20.75411	0	0	0	0	0	0	0	0	0	4.34713	5.91401	0
ENSMUST00000133003.7	0	0	0	0	0	0	0	0	0	13.75153	0	0	0	0	0	0	0	0	0	0	0	9.28338	0	0	0	0	0	0	0	0	0	0	0	36.23237	0	0	0	0	0	0	0	0	0	0	0	10.726	4.59743	0	0	0	0	0	0	0	0	0	0	8.04941	3.67084	6.82206	0	0	0	0	0	0	0	0	0	18.29362	0	0	0	0	0	0	0	0	0	0	0	12.9625	2.15023	0	0	0	0	0	0	0	0	0	0	20.03284	3.34613	0
ENSMUST00000129632.7	0	0	0	0	0	0	0	0	0	108.8585	23.57191	4.75298	0	0	0	0	0	0	0	0	0	105.4389	21.1283	22.67893	0	0	0	0	0	0	0	0	0	237.936	18.2756	78.3677	0	0	0	0	0	0	0	0	0	114.8378	25.40609	5.16123	0	0	0	0	0	0	0	0	0	111.9774	40.6529	40.0174	0	0	0	0	0	0	0	0	0	175.9124	23.71578	5.6284	0	0	0	0	0	0	0	0	0	103.9959	25.62266	61.1008	0	0	0	0	0	0	0	0	0	213.6749	27.7798	14.05653
ENSMUST00000151715.1	0	0	0	0	0	0	0	0	0	7.29834	6.84861	0.70407	0	0	0	0	0	0	0	0	0	3.94336	1.9497	2.0537	0	0	0	0	0	0	0	0	0	3.2441	0	35.9693	0	0	0	0	0	0	0	0	0	11.2667	5.84983	0	0	0	0	0	0	0	0	0	0	6.03106	9.54265	0	0	0	0	0	0	0	0	0	0	16.0765	0	9.44744	0	0	0	0	0	0	0	0	0	10.96904	0	24.3293	0	0	0	0	0	0	0	0	0	10.4871	18.3743	18.92941
ENSMUST00000134665.1	0	0	0	0	0	0	0	0	0	8.19293	0	0	0	0	0	0	0	0	0	0	0	3.83198	0	8.9896	0	0	0	0	0	0	0	0	0	45.1879	0	0.949127	0	0	0	0	0	0	0	0	0	15.4313	1.10628	0	0	0	0	0	0	0	0	0	0	3.31472	1.77389	0	0	0	0	0	0	0	0	0	0	13.75212	0	3.08788	0	0	0	0	0	0	0	0	0	6.92416	15.12653	0	0	0	0	0	0	0	0	0	0	27.8927	7.6584	2.72929
ENSMUST00000138709.1	0	0	0	0	0	0	0	0	0	22.25339	0	0	0	0	0	0	0	0	0	0	0	6.82162	0	1.17473	0	0	0	0	0	0	0	0	0	48.0799	0	0.898859	0	0	0	0	0	0	0	0	0	25.1149000700205	0	0	0	0	0	0	0	0	0	0	0	8.70277	5.77628	0	0	0	0	0	0	0	0	0	0	33.4621	1.57033	0	0	0	0	0	0	0	0	0	0	15.00384	13.40277	0	0	0	0	0	0	0	0	0	0	26.50761	6.14658	0
ENSMUST00000137289.1	0	0	0	0	0	0	0	0	0	40.5014	9.62688	5.52453	0	0	0	0	0	0	0	0	0	30.21586	16.73292	13.29612	0	0	0	0	0	0	0	0	0	66.6554	0	26.04	0	0	0	0	0	0	0	0	0	34.43272	7.74427	8.74036	0	0	0	0	0	0	0	0	0	19.21231	15.29405	6.00133	0	0	0	0	0	0	0	0	0	19.00383	11.5461	7.03161	0	0	0	0	0	0	0	0	0	39.8865	28.8235	27.70379	0	0	0	0	0	0	0	0	0	46.52518	9.55972	15.58725
ENSMUST00000022563.8	0	0	0	0	0	0	0	0	0	274.851	20.13826	3.88248	0	0	0	0	0	0	0	0	0	237.5553	1.96965	3.88248	0	0	0	0	0	0	0	0	0	472.103	0	11.64744	0	0	0	0	0	0	0	0	0	193.7032	9	21.19988	0	0	0	0	0	0	0	0	0	236.922	54	15.45568	0	0	0	0	0	0	0	0	0	288.822	49	6.53902	0	0	0	0	0	0	0	0	0	161.9198	19.41236	2.23609	0	0	0	0	0	0	0	0	0	338.036	31.0598	7.76496
ENSMUST00000225574.1	0	0	0	0	0	0	0	0	0	0	2.29318	0	0	0	0	0	0	0	0	0	0	2.21564	0	0	0	0	0	0	0	0	0	0	0	0	0	0	0	0	0	0	0	0	0	0	0	0	0	1.53227	0	0	0	0	0	0	0	0	0	0	0	0.0191097	0	0	0	0	0	0	0	0	0	0	0	1.77484	0	0	0	0	0	0	0	0	0	0	0	8.81551	0	0	0	0	0	0	0	0	0	1.36177	0	0
ENSMUST00000224366.1	0	0	0	0	0	0	0	0	0	0	1.54091	0	0	0	0	0	0	0	0	0	0	2.68236	1.1963624	0	0	0	0	0	0	0	0	0	0	15.99183	0	0	0	0	0	0	0	0	0	0	0	9.46345	0	0	0	0	0	0	0	0	0	0	0	21.57666	0	0	0	0	0	0	0	0	0	0	0	6.35025	0	1.54091	0	0	0	0	0	0	0	0	0	2.40622	0	0.948401	0	0	0	0	0	0	0	0	0	7.31081	0	0
ENSMUST00000224164.1	0	0	0	0	0	0	0	0	0	73.1487	10.0277	45.1175	0	0	0	0	0	0	0	0	0	62.5471	8.83399	41.1175	0	0	0	0	0	0	0	0	0	159.9053	11	51.3525	0	0	0	0	0	0	0	0	0	91.8332	10	12.267787	0	0	0	0	0	0	0	0	0	43.50115	0	14.52517	0	0	0	0	0	0	0	0	0	67.8275	0	3.145222	0	0	0	0	0	0	0	0	0	82.674	30.58756	1	0	0	0	0	0	0	0	0	0	134.2911	17.94016	23.23504
ENSMUST00000093812.4	0	0	0	0	0	0	0	0	0	3	0	0	0	0	0	0	0	0	0	0	0	1	3	0	0	0	0	0	0	0	0	0	0	5	1	0	0	0	0	0	0	0	0	0	0	0	0	0	0	0	0	0	0	0	0	0	0	1	1	1	0	0	0	0	0	0	0	0	0	0	0	3	0	0	0	0	0	0	0	0	0	0	5	0	0	0	0	0	0	0	0	0	0	1	1	0
ENSMUST00000163608.1	0	0	0	0	0	0	0	0	0	1	0	1	0	0	0	0	0	0	0	0	0	0	0	1	0	0	0	0	0	0	0	0	0	0	0	0	0	0	0	0	0	0	0	0	0	0	0	0	0	0	0	0	0	0	0	0	0	0	2	0	0	0	0	0	0	0	0	0	0	0	0	0	0	0	0	0	0	0	0	0	0	0	2	0	0	0	0	0	0	0	0	0	0	1	0	0
ENSMUST00000210748.1	0	0	0	0	0	0	0	0	0	0.741117	0	0	0	0	0	0	0	0	0	0	0	0	0	0	0	0	0	0	0	0	0	0	0	6	0	0	0	0	0	0	0	0	0	0	0	3	0	0	0	0	0	0	0	0	0	0	0	2	0	0	0	0	0	0	0	0	0	0	0	0	1	12	0	0	0	0	0	0	0	0	0	1	3	0	0	0	0	0	0	0	0	0	0	0	0	0
ENSMUST00000211103.1	0	0	0	0	0	0	0	0	0	7.25888	0	2	0	0	0	0	0	0	0	0	0	4.46213	0	0	0	0	0	0	0	0	0	0	0	1	0	0	0	0	0	0	0	0	0	0	0	0	0	0	0	0	0	0	0	0	0	0	0	0	3	0	0	0	0	0	0	0	0	0	0	3	0	0	0	0	0	0	0	0	0	0	0	1	0	0	0	0	0	0	0	0	0	0	0	1	0	0
ENSMUST00000211695.1	0	0	0	0	0	0	0	0	0	0	0	0	0	0	0	0	0	0	0	0	0	0.537872	0	0	0	0	0	0	0	0	0	0	0	0	0	0	0	0	0	0	0	0	0	0	0	0	0	0	0	0	0	0	0	0	0	0	0	0	0	0	0	0	0	0	0	0	0	0	0	0	0	0	0	0	0	0	0	0	0	0	0	0	0	0	0	0	0	0	0	0	0	0	0	0	0	0
ENSMUST00000002053.8	0	0	0	0	0	0	0	0	0	0	0	0	0	0	0	0	0	0	0	0	0	0	0	0	0	0	0	0	0	0	0	0	0	0	0	0	0	0	0	0	0	0	0	0	0	0	0	0	0	0	0	0	0	0	0	0	0	0	0	0	0	0	0	0	0	0	0	0	0	0	0	0	0	0	0	0	0	0	0	0	0	0	0	0	0	0	0	0	0	0	0	0	0	0	0	0
ENSMUST00000212929.1	0	0	0	0	0	0	0	0	0	73.6787	0	25.09907	0	0	0	0	0	0	0	0	0	32.6826	0	0	0	0	0	0	0	0	0	0	0	86.8932	0	38.4004	0	0	0	0	0	0	0	0	0	96.2911	13.7181	10	0	0	0	0	0	0	0	0	0	28.3267	53.6303	13.8445	0	0	0	0	0	0	0	0	0	40.7263	19.9697	0	0	0	0	0	0	0	0	0	0	60.8232	41	26.8294768	0	0	0	0	0	0	0	0	0	79.1432	21.36265	0
ENSMUST00000093099.12	0	0	0	0	0	0	0	0	0	16.89081	24.0423	0	0	0	0	0	0	0	0	0	0	109.7059	11	6.89808	0	0	0	0	0	0	0	0	0	121.8113	7.75737	38.518428	0	0	0	0	0	0	0	0	0	21.0022	8.329346	0	0	0	0	0	0	0	0	0	0	58.88727	18.69848	28.93646	0	0	0	0	0	0	0	0	0	40.0901137225	0	12	0	0	0	0	0	0	0	0	0	96.3557	1.76109e-05	187.29600002935	0	0	0	0	0	0	0	0	0	50.61389	38.559	0
ENSMUST00000147964.7	0	0	0	0	0	0	0	0	0	117.2352	1.25329e-08	0	0	0	0	0	0	0	0	0	0	84.1062	28.0000000185496	5.1256500186487	0	0	0	0	0	0	0	0	0	190.2675	2.00049e-08	159.8407	0	0	0	0	0	0	0	0	0	73.3946	0	11	0	0	0	0	0	0	0	0	0	107.42852	5.6397100380852	1.723443e-07	0	0	0	0	0	0	0	0	0	126.0161	23.03035	0	0	0	0	0	0	0	0	0	0	28.86227	0	43.6633	0	0	0	0	0	0	0	0	0	155.3192	25.5713000255599	64.0262
ENSMUST00000131652.1	0	0	0	0	0	0	0	0	0	4.195247	0	0	0	0	0	0	0	0	0	0	0	0	0	0.570952	0	0	0	0	0	0	0	0	0	3.18146476	0.335155	0	0	0	0	0	0	0	0	0	0	0	0	0	0	0	0	0	0	0	0	0	0	0	0.0314854	1.21896	0	0	0	0	0	0	0	0	0	0	0	0	0	0	0	0	0	0	0	0	0	0	0	2.55736	0	0	0	0	0	0	0	0	0	0	0	0
ENSMUST00000144379.7	0	0	0	0	0	0	0	0	0	0	0	0	0	0	0	0	0	0	0	0	0	0	0	0	0	0	0	0	0	0	0	0	0	0	0	0	0	0	0	0	0	0	0	0	0	0	1.63375	0	0	0	0	0	0	0	0	0	0	0	0	0	0	0	0	0	0	0	0	0	0	0	0	0	0	0	0	0	0	0	0	0	0	0	0	12.3267	0	0	0	0	0	0	0	0	0	0	0	0
ENSMUST00000126547.1	0	0	0	0	0	0	0	0	0	0	0	1.90093	0	0	0	0	0	0	0	0	0	0	0	2.450158	0	0	0	0	0	0	0	0	0	0	0	0	0	0	0	0	0	0	0	0	0	0	0	0	0	0	0	0	0	0	0	0	0	0	0	0	0	0	0	0	0	0	0	0	0	3.95463	0	0	0	0	0	0	0	0	0	0	0	0	0	13.96473	0	0	0	0	0	0	0	0	0	0	1.01306	3.85865
ENSMUST00000172814.7	0	0	0	0	0	0	0	0	0	0.5	0	0	0	0	0	0	0	0	0	0	0	0	0	0	0	0	0	0	0	0	0	0	0	2	0.5	0	0	0	0	0	0	0	0	0	0	2	0	0	0	0	0	0	0	0	0	0	0	1.5	0	0	0	0	0	0	0	0	0	0	0	1.5	0.5	0.5	0	0	0	0	0	0	0	0	0	0	1	0	0	0	0	0	0	0	0	0	0	1	0	0
ENSMUST00000177882.1	0	0	0	0	0	0	0	0	0	0.5	0	0	0	0	0	0	0	0	0	0	0	0	0	0	0	0	0	0	0	0	0	0	0	2	0.5	0	0	0	0	0	0	0	0	0	0	2	0	0	0	0	0	0	0	0	0	0	0	1.5	0	0	0	0	0	0	0	0	0	0	0	1.5	0.5	0.5	0	0	0	0	0	0	0	0	0	0	1	0	0	0	0	0	0	0	0	0	0	1	0	0
ENSMUST00000096129.8	0	0	0	0	0	0	0	0	0	8.64644	0	3.01314	0	0	0	0	0	0	0	0	0	1.64249	0	0	0	0	0	0	0	0	0	0	0	4.63127	0	0	0	0	0	0	0	0	0	0	0	7.6839	0	0	0	0	0	0	0	0	0	0	0	1.62528	0	0	0	0	0	0	0	0	0	0	0	9.48481	1.86397	7.8468	0	0	0	0	0	0	0	0	0	2.58752	0	0	0	0	0	0	0	0	0	0	0	2.9795	2.94795	1.72921
ENSMUST00000166294.8	0	0	0	0	0	0	0	0	0	0	0	0	0	0	0	0	0	0	0	0	0	2.19449	2.36777	0	0	0	0	0	0	0	0	0	0	0	0	1.73365	0	0	0	0	0	0	0	0	0	0	0	0	0	0	0	0	0	0	0	0	0	0	0	0	0	0	0	0	0	0	0	0	0	1.08039	0	0	0	0	0	0	0	0	0	0	0	0	0	0	0	0	0	0	0	0	0	0	0	2.03114	0	0
ENSMUST00000174202.7	0	0	0	0	0	0	0	0	0	2.95539	0	4.51706	0	0	0	0	0	0	0	0	0	2.74507	0	0	0	0	0	0	0	0	0	0	0	16.52798	0	73.9472	0	0	0	0	0	0	0	0	0	5.27811	2.73116	0	0	0	0	0	0	0	0	0	0	5.85155	6.65723	0	0	0	0	0	0	0	0	0	0	7.3643	0	0	0	0	0	0	0	0	0	0	0	8.18402	2.50023	2	0	0	0	0	0	0	0	0	0	3.90162	0	17.11637
ENSMUST00000023156.12	0	0	0	0	0	0	0	0	0	116.1604	10.93708	56.1378	0	0	0	0	0	0	0	0	0	87.3438	32.89457	4.40562	0	0	0	0	0	0	0	0	0	251.841	11	32.3192	0	0	0	0	0	0	0	0	0	89.038	12.026	43	0	0	0	0	0	0	0	0	0	81.7158	12.08997	11	0	0	0	0	0	0	0	0	0	137.7419	17.24382	22.1532	0	0	0	0	0	0	0	0	0	89.2285	33.4998	0	0	0	0	0	0	0	0	0	0	135.3196	17.46878	72.8908
ENSMUST00000174171.1	0	0	0	0	0	0	0	0	0	0	1.06292	0.332002	0	0	0	0	0	0	0	0	0	0.0740928	9.73769	3.5943829	0	0	0	0	0	0	0	0	0	0	0	0	0	0	0	0	0	0	0	0	0	0	1.24284	0	0	0	0	0	0	0	0	0	0	1.80741	1.2528	0	0	0	0	0	0	0	0	0	0	2.32854	3.89218	0	0	0	0	0	0	0	0	0	0	0	0	0	0	0	0	0	0	0	0	0	0	7.76846	1.58323852	22.26361
ENSMUST00000173136.1	0	0	0	0	0	0	0	0	0	4.70344	0	1	0	0	0	0	0	0	0	0	0	0	1	0	0	0	0	0	0	0	0	0	0	3	3	2	0	0	0	0	0	0	0	0	0	0	0	0	0	0	0	0	0	0	0	0	0	0	0	2	0	0	0	0	0	0	0	0	0	4.15521	1	0	0	0	0	0	0	0	0	0	0	5	0	10	0	0	0	0	0	0	0	0	0	1	0	0
ENSMUST00000174644.1	0	0	0	0	0	0	0	0	0	0.534383	0	0	0	0	0	0	0	0	0	0	0	0	0	0	0	0	0	0	0	0	0	0	0	1	0	0	0	0	0	0	0	0	0	0	0	0	0	0	0	0	0	0	0	0	0	0	0	0	0	0	0	0	0	0	0	0	0	0	0	0.844794	0	0	0	0	0	0	0	0	0	0	0	1	1	0	0	0	0	0	0	0	0	0	0	0	0	0
ENSMUST00000088904.9	0	0	0	0	0	0	0	0	0	3.05784	0	0	0	0	0	0	0	0	0	0	0	2	0	0	0	0	0	0	0	0	0	0	0	3	0	0	0	0	0	0	0	0	0	0	0	3	0	4	0	0	0	0	0	0	0	0	0	1	0	0	0	0	0	0	0	0	0	0	0	0	0	4	0	0	0	0	0	0	0	0	0	0	2	0	0	0	0	0	0	0	0	0	0	0	0	0
ENSMUST00000176156.1	0	0	0	0	0	0	0	0	0	0.942165	1	0	0	0	0	0	0	0	0	0	0	0	2	0	0	0	0	0	0	0	0	0	0	0	0	2	0	0	0	0	0	0	0	0	0	0	0	0	0	0	0	0	0	0	0	0	0	0	0	0	0	0	0	0	0	0	0	0	0	0	2	0	0	0	0	0	0	0	0	0	0	0	1	0	0	0	0	0	0	0	0	0	0	0	0	0
ENSMUST00000062129.1	0	0	0	0	0	0	0	0	0	0	0	0	0	0	0	0	0	0	0	0	0	0	0	0	0	0	0	0	0	0	0	0	0	0	0	0	0	0	0	0	0	0	0	0	0	0	0	0	0	0	0	0	0	0	0	0	0	0	0	0	0	0	0	0	0	0	0	0	0	0	0	0	0	0	0	0	0	0	0	0	0	0	0	0	0	0	0	0	0	0	0	0	0	0	0	0
ENSMUST00000214123.1	0	0	0	0	0	0	0	0	0	0	0	0	0	0	0	0	0	0	0	0	0	0	5.3827	0	0	0	0	0	0	0	0	0	0	0	0	2.43484	0	0	0	0	0	0	0	0	0	0	0	0	0	0	0	0	0	0	0	0	0	0	0	0	0	0	0	0	0	0	0	0	0	0	0	0	0	0	0	0	0	0	0	0	0	0	0	0	0	0	0	0	0	0	0	0	0	0	0	0
ENSMUST00000214429.1	0	0	0	0	0	0	0	0	0	9.88495	0	7.59691	0	0	0	0	0	0	0	0	0	12.82409	8.82043	2.27103	0	0	0	0	0	0	0	0	0	18.90541	2.16902	18.4397	0	0	0	0	0	0	0	0	0	13.58478	2.45549	9.18228	0	0	0	0	0	0	0	0	0	8.53938	6.39643	0	0	0	0	0	0	0	0	0	0	10.48858	5.10277	1.27847	0	0	0	0	0	0	0	0	0	19.44958	13.53784	25.88971	0	0	0	0	0	0	0	0	0	5.95519	6.49331	1.15857
ENSMUST00000054629.6	0	0	0	0	0	0	0	0	0	0	0	0	0	0	0	0	0	0	0	0	0	0	0	0	0	0	0	0	0	0	0	0	0	0	0	0	0	0	0	0	0	0	0	0	0	0	0	0	0	0	0	0	0	0	0	0	0	0	0	0	0	0	0	0	0	0	0	0	0	0	0	0	0	0	0	0	0	0	0	0	0	0	0	0	0	0	0	0	0	0	0	0	0	0	0	0
ENSMUST00000075299.12	0	0	0	0	0	0	0	0	0	25.1286	6.30277	9	0	0	0	0	0	0	0	0	0	28.75279	0	2	0	0	0	0	0	0	0	0	0	70	8	0	0	0	0	0	0	0	0	0	0	34	4	0	0	0	0	0	0	0	0	0	0	13	3	0	0	0	0	0	0	0	0	0	0	31	0	0	0	0	0	0	0	0	0	0	0	46.9663	7.62398	17	0	0	0	0	0	0	0	0	0	38.0121	0	0
ENSMUST00000063307.5	0	0	0	0	0	0	0	0	0	7.23069	4	0	0	0	0	0	0	0	0	0	0	5.24721	4	0	0	0	0	0	0	0	0	0	0	0	0	15	0	0	0	0	0	0	0	0	0	0	1	10	0	0	0	0	0	0	0	0	0	7	6.37854	3	0	0	0	0	0	0	0	0	0	0	15	2	0	0	0	0	0	0	0	0	0	0	8.37602	0	0	0	0	0	0	0	0	0	0	0	4.18927	4
ENSMUST00000142134.1	0	0	0	0	0	0	0	0	0	2.64071	0.780592	1	0	0	0	0	0	0	0	0	0	0	0	0	0	0	0	0	0	0	0	0	0	0	0	0	0	0	0	0	0	0	0	0	0	0	0	0	0	0	0	0	0	0	0	0	0	0	0.621457	0	0	0	0	0	0	0	0	0	0	0	1.904965	0	0	0	0	0	0	0	0	0	0	0.0337386	0	0	0	0	0	0	0	0	0	0	0	1.011363	0.810729	0
ENSMUST00000193521.1	0	0	0	0	0	0	0	0	0	0	0	0	0	0	0	0	0	0	0	0	0	0	0	0	0	0	0	0	0	0	0	0	0	0	0	0	0	0	0	0	0	0	0	0	0	1	0	1	0	0	0	0	0	0	0	0	0	0	0	0	0	0	0	0	0	0	0	0	0	0	0	0	0	0	0	0	0	0	0	0	0	0	0	0	0	0	0	0	0	0	0	0	0	0	0	0
ENSMUST00000205694.1	0	0	0	0	0	0	0	0	0	92.5004	30.9622	3.71449	0	0	0	0	0	0	0	0	0	67.2782	19.81866	0	0	0	0	0	0	0	0	0	0	124.5863	11.1435	16.22512	0	0	0	0	0	0	0	0	0	30.22199	18.03718	27.59177	0	0	0	0	0	0	0	0	0	59.774	3.71449	3.30311	0	0	0	0	0	0	0	0	0	52.806	14.37661	0	0	0	0	0	0	0	0	0	0	55.005	7.81239	26.42492	0	0	0	0	0	0	0	0	0	104.2781	10.7321	9.90933
ENSMUST00000033088.7	0	0	0	0	0	0	0	0	0	111.0649	3.64203	21.54132	0	0	0	0	0	0	0	0	0	19.52650005441	0	0	0	0	0	0	0	0	0	0	0	110.2	2.85652	7.61011e-07	0	0	0	0	0	0	0	0	0	67.5829	0	17.9517	0	0	0	0	0	0	0	0	0	71.6775	42.2855	0	0	0	0	0	0	0	0	0	0	147.1386	0	0	0	0	0	0	0	0	0	0	0	7.319684005	0	0	0	0	0	0	0	0	0	0	0	60.6836065	11.5944	0
ENSMUST00000206914.1	0	0	0	0	0	0	0	0	0	34.7996	2.17325	0	0	0	0	0	0	0	0	0	0	120.8881	22.61817	6	0	0	0	0	0	0	0	0	0	218.069	0	69.2184	0	0	0	0	0	0	0	0	0	90.7228	9.55432	18.95933	0	0	0	0	0	0	0	0	0	38.42543	15.62810001234	22.342	0	0	0	0	0	0	0	0	0	38.467642918	29.8664	21.8195	0	0	0	0	0	0	0	0	0	135.2771	52.9974	3.575132	0	0	0	0	0	0	0	0	0	127.3734	26.6969275448	19.09068
ENSMUST00000206699.1	0	0	0	0	0	0	0	0	0	5.95226	0.694012	4.31215	0	0	0	0	0	0	0	0	0	21.30699	0	0	0	0	0	0	0	0	0	0	0	15.13962	0	1.26967	0	0	0	0	0	0	0	0	0	15.6198	1.539345	4.3996	0	0	0	0	0	0	0	0	0	4.80611	0	1	0	0	0	0	0	0	0	0	0	13.02437	1.64755	0	0	0	0	0	0	0	0	0	0	0	0.634836	0	0	0	0	0	0	0	0	0	0	12.6649	0	0
ENSMUST00000206724.1	0	0	0	0	0	0	0	0	0	2.00318	1.52853807	0.0741902	0	0	0	0	0	0	0	0	0	0	0	0	0	0	0	0	0	0	0	0	0	2.2503	0	4.28678	0	0	0	0	0	0	0	0	0	0	1.590855	3.09759	0	0	0	0	0	0	0	0	0	0	0	0	0	0	0	0	0	0	0	0	0	1.6744	0	0	0	0	0	0	0	0	0	0	0	6.9112	2.55537	0	0	0	0	0	0	0	0	0	0	0	1.97655	3
ENSMUST00000206443.1	0	0	0	0	0	0	0	0	0	1.67963	0	0.357879	0	0	0	0	0	0	0	0	0	0	0.563218	0	0	0	0	0	0	0	0	0	0	1.75427	0	0	0	0	0	0	0	0	0	0	0	1.85254	4.27834	0	0	0	0	0	0	0	0	0	0	2.31698	1.37187	1.3549	0	0	0	0	0	0	0	0	0	9.88895	2.109464	0.180527	0	0	0	0	0	0	0	0	0	9.48715	0	0	0	0	0	0	0	0	0	0	0	0	0	0
ENSMUST00000043873.9	0	0	0	0	0	0	0	0	0	1	8.01904	0	0	0	0	0	0	0	0	0	0	1	1	0	0	0	0	0	0	0	0	0	0	0	9	0	0	0	0	0	0	0	0	0	0	0	23.93292	0	0	0	0	0	0	0	0	0	0	1	1048.793	146.0475	0	0	0	0	0	0	0	0	0	0	2	0	0	0	0	0	0	0	0	0	0	2	1	5	0	0	0	0	0	0	0	0	0	2	33	239
ENSMUST00000076006.4	0	0	0	0	0	0	0	0	0	0	7.98096	0	0	0	0	0	0	0	0	0	0	0	0	0	0	0	0	0	0	0	0	0	0	2	0	0	0	0	0	0	0	0	0	0	0	0	3.06708	0	0	0	0	0	0	0	0	0	0	0	65.207	2.95246	0	0	0	0	0	0	0	0	0	0	0	0	0	0	0	0	0	0	0	0	0	2	0	0	0	0	0	0	0	0	0	0	0	0	0	0
ENSMUST00000092672.5	0	0	0	0	0	0	0	0	0	7.9336e-05	0	0	0	0	0	0	0	0	0	0	0	0	0.597504	0	0	0	0	0	0	0	0	0	0	2.07576	0	0	0	0	0	0	0	0	0	0	0	0.595511	1.43379	2.62393	0	0	0	0	0	0	0	0	0	1	0	0	0	0	0	0	0	0	0	0	0	2.14938	1	0	0	0	0	0	0	0	0	0	0	0	8.76472	0	0	0	0	0	0	0	0	0	0	0	3.28105	0
ENSMUST00000186010.7	0	0	0	0	0	0	0	0	0	0	0	0	0	0	0	0	0	0	0	0	0	0	0	0	0	0	0	0	0	0	0	0	0	0	0	0	0	0	0	0	0	0	0	0	0	0	0	0	0	0	0	0	0	0	0	0	0	0	0	0	0	0	0	0	0	0	0	0	0	0	0	0	0	0	0	0	0	0	0	0	0	0	0	0	0	0	0	0	0	0	0	0	0	0	0	0
ENSMUST00000209021.1	0	0	0	0	0	0	0	0	0	0	1	1	0	0	0	0	0	0	0	0	0	0	0	0	0	0	0	0	0	0	0	0	0	0	0	0	0	0	0	0	0	0	0	0	0	0	0	0	0	0	0	0	0	0	0	0	0	0	0	0	0	0	0	0	0	0	0	0	0	0	0	0	0	0	0	0	0	0	0	0	0	0	0	0	0	0	0	0	0	0	0	0	0	0	0	0
ENSMUST00000047655.6	0	0	0	0	0	0	0	0	0	4.29237	0	0	0	0	0	0	0	0	0	0	0	1	0	0	0	0	0	0	0	0	0	0	0	5.83679	0	5	0	0	0	0	0	0	0	0	0	1	0	0	0	0	0	0	0	0	0	0	0	0	0	0	0	0	0	0	0	0	0	0	0	0	0	0	0	0	0	0	0	0	0	0	0	1.27812	0	0	0	0	0	0	0	0	0	0	0	2	0	0
ENSMUST00000133699.1	0	0	0	0	0	0	0	0	0	9.70798	9.55005	6.23658	0	0	0	0	0	0	0	0	0	7.83114	15.79664	5.65368	0	0	0	0	0	0	0	0	0	20.55303	2.39613	3.67281	0	0	0	0	0	0	0	0	0	13.15409	5.26477	6.76353	0	0	0	0	0	0	0	0	0	7.64337	9.91292	17.03376	0	0	0	0	0	0	0	0	0	9.32411	0	5.39128	0	0	0	0	0	0	0	0	0	13.78895	7.70762	6.74178	0	0	0	0	0	0	0	0	0	13.35234	2.92704	6.42962
ENSMUST00000162987.7	0	0	0	0	0	0	0	0	0	1.76049	3	0	0	0	0	0	0	0	0	0	0	0	1	0	0	0	0	0	0	0	0	0	0	3	0	0	0	0	0	0	0	0	0	0	0	1	0	0	0	0	0	0	0	0	0	0	0	1	0	0	0	0	0	0	0	0	0	0	0	0	6.73419	0	0	0	0	0	0	0	0	0	0	0	0	0	0	0	0	0	0	0	0	0	0	0	0.166183	0
ENSMUST00000161899.7	0	0	0	0	0	0	0	0	0	0	0	0.871649	0	0	0	0	0	0	0	0	0	0	0	0	0	0	0	0	0	0	0	0	0	0	0	0	0	0	0	0	0	0	0	0	0	0	0	0	0	0	0	0	0	0	0	0	0	0	0	0	0	0	0	0	0	0	0	0	0	0	0	0	0	0	0	0	0	0	0	0	0	0	0	0	0	0	0	0	0	0	0	0	0	0	0	0
ENSMUST00000039064.7	0	0	0	0	0	0	0	0	0	3.4156	0	3.20031	0	0	0	0	0	0	0	0	0	1.02234	0	0	0	0	0	0	0	0	0	0	0	3.13355	2.0143	1.04698	0	0	0	0	0	0	0	0	0	1.05175	3.3418	4.3431	0	0	0	0	0	0	0	0	0	1.01512	2.09972	0	0	0	0	0	0	0	0	0	0	5.33566	3.39256	2.09081	0	0	0	0	0	0	0	0	0	5.15089	4.18093	0	0	0	0	0	0	0	0	0	0	4.11513	1.88838	0
ENSMUST00000160745.1	0	0	0	0	0	0	0	0	0	0	0	0	0	0	0	0	0	0	0	0	0	0	0	0	0	0	0	0	0	0	0	0	0	0	0	0	0	0	0	0	0	0	0	0	0	0	0	0	0	0	0	0	0	0	0	0	0	0	0	0	0	0	0	0	0	0	0	0	0	0	0	0	0	0	0	0	0	0	0	0	0	0	0	0	0	0	0	0	0	0	0	0	0	0	0	0
ENSMUST00000141946.2	0	0	0	0	0	0	0	0	0	0	0	0	0	0	0	0	0	0	0	0	0	0	0	0	0	0	0	0	0	0	0	0	0	0	0	0	0	0	0	0	0	0	0	0	0	0	0	0	0	0	0	0	0	0	0	0	0	0	0	0	0	0	0	0	0	0	0	0	0	0	0	0	0	0	0	0	0	0	0	0	0	0	0	0	0	0	0	0	0	0	0	0	0	0	0	0
ENSMUST00000208374.1	0	0	0	0	0	0	0	0	0	0	0	0	0	0	0	0	0	0	0	0	0	0	0	0	0	0	0	0	0	0	0	0	0	0	0	0	0	0	0	0	0	0	0	0	0	0	0	1	0	0	0	0	0	0	0	0	0	0	0	0	0	0	0	0	0	0	0	0	0	0	0	0	0	0	0	0	0	0	0	0	0	0	0	0	0	0	0	0	0	0	0	0	0	0	0	0
ENSMUST00000207353.1	0	0	0	0	0	0	0	0	0	0	0	0	0	0	0	0	0	0	0	0	0	0	0	0	0	0	0	0	0	0	0	0	0	0	0	0	0	0	0	0	0	0	0	0	0	0	0	0	0	0	0	0	0	0	0	0	0	0	0	0	0	0	0	0	0	0	0	0	0	0	0	0	0	0	0	0	0	0	0	0	0	0	0	0	0	0	0	0	0	0	0	0	0	0	0	0
ENSMUST00000207853.1	0	0	0	0	0	0	0	0	0	0	0	0	0	0	0	0	0	0	0	0	0	0	1	0	0	0	0	0	0	0	0	0	0	3.47794	0	0	0	0	0	0	0	0	0	0	0	0	0	1	0	0	0	0	0	0	0	0	0	0	0	0	0	0	0	0	0	0	0	0	0	3	0	0	0	0	0	0	0	0	0	0	0	0	0	1	0	0	0	0	0	0	0	0	0	0	0	0
ENSMUST00000207800.1	0	0	0	0	0	0	0	0	0	0	0	0	0	0	0	0	0	0	0	0	0	0	0	0	0	0	0	0	0	0	0	0	0	0	0	0	0	0	0	0	0	0	0	0	0	1	0	0	0	0	0	0	0	0	0	0	0	0	0	0	0	0	0	0	0	0	0	0	0	0	0	0	0	0	0	0	0	0	0	0	0	0	0	0	0	0	0	0	0	0	0	0	0	0	1	0
ENSMUST00000208920.1	0	0	0	0	0	0	0	0	0	0	0	0	0	0	0	0	0	0	0	0	0	0	9.33688e-08	0	0	0	0	0	0	0	0	0	0	2.33643e-08	0	0	0	0	0	0	0	0	0	0	0	0	0	1.04531e-07	0	0	0	0	0	0	0	0	0	0	0	0	0	0	0	0	0	0	0	0	0	4.71954e-08	2	0	0	0	0	0	0	0	0	0	0	0	0	0	0	0	0	0	0	0	0	0	0	0	0	0
ENSMUST00000207320.1	0	0	0	0	0	0	0	0	0	2	0	0	0	0	0	0	0	0	0	0	0	0	0	0	0	0	0	0	0	0	0	0	0	2.52206	1	0	0	0	0	0	0	0	0	0	0	0	0	0	0	0	0	0	0	0	0	0	0	0	0	0	0	0	0	0	0	0	0	0	0	0	1	0	0	0	0	0	0	0	0	0	0	1	2	0	0	0	0	0	0	0	0	0	0	0	0	1
ENSMUST00000220550.1	0	0	0	0	0	0	0	0	0	5.172218	0.118532	2.71335	0	0	0	0	0	0	0	0	0	2.366149	0	0.999924	0	0	0	0	0	0	0	0	0	4.26647	0	1.327232	0	0	0	0	0	0	0	0	0	0	0	0	0	0	0	0	0	0	0	0	0	0	2.85194	0	0	0	0	0	0	0	0	0	0	2.90408	0	0	0	0	0	0	0	0	0	0	0	1.20773	1	8.80984	0	0	0	0	0	0	0	0	0	7.38492	3.500334	1
ENSMUST00000166429.8	0	0	0	0	0	0	0	0	0	23.5293	4.26455537	0	0	0	0	0	0	0	0	0	0	23.5573	0	0	0	0	0	0	0	0	0	0	0	34.2457	11.4043	0	0	0	0	0	0	0	0	0	0	0	0	0	0	0	0	0	0	0	0	0	0	0	20.9356	0	0	0	0	0	0	0	0	0	0	0	0	0	0	0	0	0	0	0	0	0	0	16.8349	0	0	0	0	0	0	0	0	0	0	0	27.907	0	0
ENSMUST00000220963.1	0	0	0	0	0	0	0	0	0	0	19.37364	3.7106923	0	0	0	0	0	0	0	0	0	45.0344	75.5232	16.22864316	0	0	0	0	0	0	0	0	0	7.85603	2.00842	35.4689	0	0	0	0	0	0	0	0	0	105.3353	8.15417	0	0	0	0	0	0	0	0	0	0	146.0951	18.4591	9.99998	0	0	0	0	0	0	0	0	0	96.5212	5.36803	0	0	0	0	0	0	0	0	0	0	61.4144	25.47547	3.45007e-06	0	0	0	0	0	0	0	0	0	129.4389	30.8699	13.0478
ENSMUST00000222312.1	0	0	0	0	0	0	0	0	0	7.62429	3.60012	0	0	0	0	0	0	0	0	0	0	18.04674	0	0	0	0	0	0	0	0	0	0	0	17.92337	1.23928	0	0	0	0	0	0	0	0	0	0	1.0224	4.50825	0	0	0	0	0	0	0	0	0	0	11.26341	3.07693	0	0	0	0	0	0	0	0	0	0	8.53865	3.37564	0	0	0	0	0	0	0	0	0	0	5.60801	2	0	0	0	0	0	0	0	0	0	0	10.71229	3.50222	0
ENSMUST00000222849.1	0	0	0	0	0	0	0	0	0	40.4788	5.07977	4.16233	0	0	0	0	0	0	0	0	0	37.8558	0	0	0	0	0	0	0	0	0	0	0	79.2592	2.33802	8.25068	0	0	0	0	0	0	0	0	0	33.3812	7.64269	0	0	0	0	0	0	0	0	0	0	31.4953	16.3302	4	0	0	0	0	0	0	0	0	0	37.017	4.88263	0	0	0	0	0	0	0	0	0	0	54.0657	10	131.866	0	0	0	0	0	0	0	0	0	43.181	11.07021	0
ENSMUST00000222298.1	0	0	0	0	0	0	0	0	0	182.5404	24.88964	54.5803	0	0	0	0	0	0	0	0	0	254.461	0	0	0	0	0	0	0	0	0	0	0	158.4172	0	10.494	0	0	0	0	0	0	0	0	0	107.376	44.0551	0	0	0	0	0	0	0	0	0	0	86.9608	22.9753	0	0	0	0	0	0	0	0	0	0	105.3512	32.0954	0	0	0	0	0	0	0	0	0	0	41.1314155	12.8529	0	0	0	0	0	0	0	0	0	0	139.597	0	0
ENSMUST00000222714.1	0	0	0	0	0	0	0	0	0	204.0065	0	33.2121	0	0	0	0	0	0	0	0	0	83.84410929171	3.1501940743	44.59268	0	0	0	0	0	0	0	0	0	496.912	17.6465	14.85119	0	0	0	0	0	0	0	0	0	145.542	0	49.8662	0	0	0	0	0	0	0	0	0	92.8236	0	19.0000180468	0	0	0	0	0	0	0	0	0	277.174	0.41513984825	11.35378	0	0	0	0	0	0	0	0	0	253.388	0	242.89	0	0	0	0	0	0	0	0	0	215.583	72.8809	17.75800321767
ENSMUST00000220766.1	0	0	0	0	0	0	0	0	0	116.5078	0.2485442	30.7845	0	0	0	0	0	0	0	0	0	69.5328	25.63649	8.26015	0	0	0	0	0	0	0	0	0	108.2154	12.3622	7.93394	0	0	0	0	0	0	0	0	0	70.2611	21.2394	0	0	0	0	0	0	0	0	0	0	70.9499	52.2999	0	0	0	0	0	0	0	0	0	0	111.953	19.83729	5.99468	0	0	0	0	0	0	0	0	0	128.0239	22.64643	0	0	0	0	0	0	0	0	0	0	129.6362	7.33926	3.194194
ENSMUST00000221169.1	0	0	0	0	0	0	0	0	0	5.53962	0	0	0	0	0	0	0	0	0	0	0	3.41118	0	0	0	0	0	0	0	0	0	0	0	3.34757	0	0	0	0	0	0	0	0	0	0	0	1.31636	0	0.293515	0	0	0	0	0	0	0	0	0	3.11435	2	0	0	0	0	0	0	0	0	0	0	1.06947	4.5291	0	0	0	0	0	0	0	0	0	0	1.10022	0	0	0	0	0	0	0	0	0	0	0	4.35332	0	0
ENSMUST00000221327.1	0	0	0	0	0	0	0	0	0	3.20059	1	0	0	0	0	0	0	0	0	0	0	0	0	0	0	0	0	0	0	0	0	0	0	0	0	0	0	0	0	0	0	0	0	0	0	0	0	0	0	0	0	0	0	0	0	0	0	0	0	0	0	0	0	0	0	0	0	0	0	1	0.779768	0.651542	0	0	0	0	0	0	0	0	0	2.52026	0	0	0	0	0	0	0	0	0	0	0	3.40206	0	0
ENSMUST00000053969.6	0	0	0	0	0	0	0	0	0	87.357	9.54479	9.83674	0	0	0	0	0	0	0	0	0	46.4566	26.21126	4.91857	0	0	0	0	0	0	0	0	0	81.5574	0.00118584	19.67413	0	0	0	0	0	0	0	0	0	53.766	4.4029	9.8411	0	0	0	0	0	0	0	0	0	78.3018	31.8172	0	0	0	0	0	0	0	0	0	0	93.4766	9.71706	0	0	0	0	0	0	0	0	0	0	91.7345	10.24164	6.82083	0	0	0	0	0	0	0	0	0	55.8096	9.83715	0
ENSMUST00000029222.7	0	0	0	0	0	0	0	0	0	11.08245	0	0	0	0	0	0	0	0	0	0	0	3.68039	0	0	0	0	0	0	0	0	0	0	0	8.566	0	0	0	0	0	0	0	0	0	0	0	2.31084	0	5.37568	0	0	0	0	0	0	0	0	0	3.82432	4.19697	0	0	0	0	0	0	0	0	0	0	3.56913	0	0	0	0	0	0	0	0	0	0	0	8.62652	0	0	0	0	0	0	0	0	0	0	0	5.39827	0	1
ENSMUST00000200536.1	0	0	0	0	0	0	0	0	0	1.23986	0.57567	0	0	0	0	0	0	0	0	0	0	0.772957	0	0	0	0	0	0	0	0	0	0	0	0	0	0	0	0	0	0	0	0	0	0	0	0.875463	0.649498	0	0	0	0	0	0	0	0	0	0	0	0.788582	0	0	0	0	0	0	0	0	0	0	0	0	3.03727	0	0	0	0	0	0	0	0	0	2.66545	0	0	0	0	0	0	0	0	0	0	0	0	0	0
ENSMUST00000200300.4	0	0	0	0	0	0	0	0	0	0	0	0	0	0	0	0	0	0	0	0	0	0	0	0	0	0	0	0	0	0	0	0	0	1.26997	0	0	0	0	0	0	0	0	0	0	0	0	0	0	0	0	0	0	0	0	0	0	0	0	0	0	0	0	0	0	0	0	0	0	0	0	0	0	0	0	0	0	0	0	0	0	0	1.54214	0	0	0	0	0	0	0	0	0	0	0	0	0	0
ENSMUST00000200277.4	0	0	0	0	0	0	0	0	0	0	2	0	0	0	0	0	0	0	0	0	0	0	0	0	0	0	0	0	0	0	0	0	0	5	1	0	0	0	0	0	0	0	0	0	0	2	0	0	0	0	0	0	0	0	0	0	0	0	0	0	0	0	0	0	0	0	0	0	0	1	1	4	0	0	0	0	0	0	0	0	0	0	0	0	0	0	0	0	0	0	0	0	0	0	0	0
ENSMUST00000200551.1	0	0	0	0	0	0	0	0	0	0	1	0	0	0	0	0	0	0	0	0	0	0	0	0	0	0	0	0	0	0	0	0	0	0	0	0	0	0	0	0	0	0	0	0	0	0	0	1.624313	0	0	0	0	0	0	0	0	0	0	2	0	0	0	0	0	0	0	0	0	0	0	0	0	0	0	0	0	0	0	0	0	0	1	2	0	0	0	0	0	0	0	0	0	0	0	0	0
ENSMUST00000197230.1	0	0	0	0	0	0	0	0	0	0	0	0	0	0	0	0	0	0	0	0	0	0	0	0	0	0	0	0	0	0	0	0	0	0	0	1	0	0	0	0	0	0	0	0	0	0	0	0	0	0	0	0	0	0	0	0	0	0	0	0	0	0	0	0	0	0	0	0	0	0	0	0	0	0	0	0	0	0	0	0	0	0	0	0	0	0	0	0	0	0	0	0	0	0	0	0
ENSMUST00000135872.7	0	0	0	0	0	0	0	0	0	0	0	0	0	0	0	0	0	0	0	0	0	0	0	0	0	0	0	0	0	0	0	0	0	0	0	0	0	0	0	0	0	0	0	0	0	0	0	0	0	0	0	0	0	0	0	0	0	0	0	0	0	0	0	0	0	0	0	0	0	0	0	0	0	0	0	0	0	0	0	0	0	0	0	0	0	0	0	0	0	0	0	0	0	0	0	0
ENSMUST00000051386.12	0	0	0	0	0	0	0	0	0	0	0	0	0	0	0	0	0	0	0	0	0	0	0	0	0	0	0	0	0	0	0	0	0	6.47943	0	0	0	0	0	0	0	0	0	0	0	0	1.93621	0	0	0	0	0	0	0	0	0	0	0	0	0	0	0	0	0	0	0	0	0	0	0	0	2.15981	0	0	0	0	0	0	0	0	0	1.96777	2.15981	2.49042	0	0	0	0	0	0	0	0	0	4.25408	0	0
ENSMUST00000153454.1	0	0	0	0	0	0	0	0	0	6.39837	4.54031	0	0	0	0	0	0	0	0	0	0	4.94947	0	0	0	0	0	0	0	0	0	0	0	5.04068	0	0	0	0	0	0	0	0	0	0	0	4.88581	0	0	0	0	0	0	0	0	0	0	0	4.76676	3.1238	0	0	0	0	0	0	0	0	0	0	6.34111	11.26482	0	0	0	0	0	0	0	0	0	0	1.48459	0	12.746	0	0	0	0	0	0	0	0	0	1.61395	0	0
ENSMUST00000074734.12	0	0	0	0	0	0	0	0	0	1.94971	0	2.19728	0	0	0	0	0	0	0	0	0	0	0	0	0	0	0	0	0	0	0	0	0	0	0	0	0	0	0	0	0	0	0	0	0	0	0	0	0	0	0	0	0	0	0	0	0	0	0	0	0	0	0	0	0	0	0	0	0	0	6.74343	0	0	0	0	0	0	0	0	0	0	0	2.04042	0	0	0	0	0	0	0	0	0	0	2.09255	0	0
ENSMUST00000131647.1	0	0	0	0	0	0	0	0	0	0	0	0	0	0	0	0	0	0	0	0	0	0	0	0	0	0	0	0	0	0	0	0	0	0	0	0	0	0	0	0	0	0	0	0	0	0	0	0	0	0	0	0	0	0	0	0	0	0	0	0	0	0	0	0	0	0	0	0	0	0	0	0	0	0	0	0	0	0	0	0	0	0	0	0	0	0	0	0	0	0	0	0	0	0	0	0
ENSMUST00000141185.7	0	0	0	0	0	0	0	0	0	48.4354	13.23107	0	0	0	0	0	0	0	0	0	0	7.52427	6.26496	5	0	0	0	0	0	0	0	0	0	164.3223	1.85702e-06	17.2891	0	0	0	0	0	0	0	0	0	41.2204	8.36422	11.47033	0	0	0	0	0	0	0	0	0	80.4839	19.69128	2	0	0	0	0	0	0	0	0	0	43.205	18.97776	8.84019	0	0	0	0	0	0	0	0	0	17.5154	42.49359	94.6961	0	0	0	0	0	0	0	0	0	21.56607	11.29623	32.4759
ENSMUST00000126251.7	0	0	0	0	0	0	0	0	0	46.4071	0	5.80272	0	0	0	0	0	0	0	0	0	30.3148	2.73504	1.31906	0	0	0	0	0	0	0	0	0	8.9459	2.14627	12.72	0	0	0	0	0	0	0	0	0	28.3223	6.43002	3.23167	0	0	0	0	0	0	0	0	0	3.39914	0	0	0	0	0	0	0	0	0	0	0	28.3428	0	3.46294	0	0	0	0	0	0	0	0	0	7.71239	1.93785	6.21818	0	0	0	0	0	0	0	0	0	46.1325	0	11.4344
ENSMUST00000153630.1	0	0	0	0	0	0	0	0	0	4.46505	0.111534	0	0	0	0	0	0	0	0	0	0	0	0	1.68094	0	0	0	0	0	0	0	0	0	0	0	3.57462	0	0	0	0	0	0	0	0	0	0	0	1.275266	0	0	0	0	0	0	0	0	0	2.47037	0	1	0	0	0	0	0	0	0	0	0	5.0752	3.46985	3.2112e-08	0	0	0	0	0	0	0	0	0	0	0	5.59609	0	0	0	0	0	0	0	0	0	6.1163	4.70377	5.33265
ENSMUST00000136561.1	0	0	0	0	0	0	0	0	0	15.06594	13.1171	0	0	0	0	0	0	0	0	0	0	18.21148	1	0	0	0	0	0	0	0	0	0	0	25.69889	3.85373	6.41623	0	0	0	0	0	0	0	0	0	12.25347	1.53224	0.212041	0	0	0	0	0	0	0	0	0	20.72428	1.35867	1	0	0	0	0	0	0	0	0	0	17.03593	0.108619	3.53706	0	0	0	0	0	0	0	0	0	7.31984	5.06945	10.78822	0	0	0	0	0	0	0	0	0	3.224492	0	12.69874
ENSMUST00000151638.1	0	0	0	0	0	0	0	0	0	0.27847	0	0	0	0	0	0	0	0	0	0	0	0	0	0	0	0	0	0	0	0	0	0	0	0.512792	0	0	0	0	0	0	0	0	0	0	0	1.318128	2.73731	0.810681	0	0	0	0	0	0	0	0	0	0.155489	0.826207	0	0	0	0	0	0	0	0	0	0	0	0.435516	0	0	0	0	0	0	0	0	0	0	1	0.298934	5.46497	0	0	0	0	0	0	0	0	0	6.19656e-08	0	0.0583265
ENSMUST00000020284.4	0	0	0	0	0	0	0	0	0	105.0488	11.73802	9.37542	0	0	0	0	0	0	0	0	0	95.3109	6.23004	14.47605	0	0	0	0	0	0	0	0	0	226.853	10	49.3174	0	0	0	0	0	0	0	0	0	90.8352	24.7697	13.12694	0	0	0	0	0	0	0	0	0	81.6321	12.32341	23.9521	0	0	0	0	0	0	0	0	0	103.8667	19.8771	31.4281	0	0	0	0	0	0	0	0	0	76.5699	27.34066	1.55155	0	0	0	0	0	0	0	0	0	154.277	34	49.1709
ENSMUST00000218135.1	0	0	0	0	0	0	0	0	0	11.69887	1.26198	0	0	0	0	0	0	0	0	0	0	4.22489	1.64885	0.52395	0	0	0	0	0	0	0	0	0	0	0	0	0	0	0	0	0	0	0	0	0	0.6792438	0	5.19377	0	0	0	0	0	0	0	0	0	2.43955	0	0.0479022	0	0	0	0	0	0	0	0	0	0	0	1.57185	0	0	0	0	0	0	0	0	0	0	2.601952	24.6937	0	0	0	0	0	0	0	0	0	0.206779	0	1.89876
ENSMUST00000219768.1	0	0	0	0	0	0	0	0	0	0.00142665	0	0	0	0	0	0	0	0	0	0	0	0.0242505	0.121107	0	0	0	0	0	0	0	0	0	0	0	0	0	0	0	0	0	0	0	0	0	0	0	0.230303	0.679293	0	0	0	0	0	0	0	0	0	0.300971	0.615152	0	0	0	0	0	0	0	0	0	0	4.31368	0	0	0	0	0	0	0	0	0	0	0	0	0	0	0	0	0	0	0	0	0	0	0	0	0	3.930305
ENSMUST00000218280.1	0	0	0	0	0	0	0	0	0	3.25082	0	2.62458	0	0	0	0	0	0	0	0	0	6.43998	1	0	0	0	0	0	0	0	0	0	0	15.14708	0	3.68264	0	0	0	0	0	0	0	0	0	3.48556	0	0	0	0	0	0	0	0	0	0	0	1.62744	0.0614431	0	0	0	0	0	0	0	0	0	0	2.819647	4.12289	0	0	0	0	0	0	0	0	0	0	4.4301	0.0574374	1.75479	0	0	0	0	0	0	0	0	0	5.51623	0	0
ENSMUST00000124001.7	0	0	0	0	0	0	0	0	0	0	0	0	0	0	0	0	0	0	0	0	0	0	0	2	0	0	0	0	0	0	0	0	0	1	0	0	0	0	0	0	0	0	0	0	0	0	0	0	0	0	0	0	0	0	0	0	0	0	0	0	0	0	0	0	0	0	0	0	0	0	0	0	0	0	0	0	0	0	0	0	0	0	0	0	0	0	0	0	0	0	0	0	0	0	0	0
ENSMUST00000064420.11	0	0	0	0	0	0	0	0	0	17.99509	1.99847	16.98695	0	0	0	0	0	0	0	0	0	10.997464	0.999143	0.999308	0	0	0	0	0	0	0	0	0	0	7.99179	14.99461	0	0	0	0	0	0	0	0	0	3.999144	0	4.9952	0	0	0	0	0	0	0	0	0	10.9966	0.999559	1.79617	0	0	0	0	0	0	0	0	0	7.99686	0	2.99747	0	0	0	0	0	0	0	0	0	14.9961	10.99464	0	0	0	0	0	0	0	0	0	0	15.79542	0.999647	4.9967
ENSMUST00000144142.1	0	0	0	0	0	0	0	0	0	0	0	0	0	0	0	0	0	0	0	0	0	0	0	0	0	0	0	0	0	0	0	0	0	0	0	0	0	0	0	0	0	0	0	0	0	0	0	0	0	0	0	0	0	0	0	0	0	0	0	0.201289	0	0	0	0	0	0	0	0	0	0	0	0	0	0	0	0	0	0	0	0	0	0	0	0	0	0	0	0	0	0	0	0	0	0.201275	0	0
ENSMUST00000167641.7	0	0	0	0	0	0	0	0	0	0.00487055	0.00152739	0.01308856	0	0	0	0	0	0	0	0	0	0.002531441	0.000856651	0.000692082	0	0	0	0	0	0	0	0	0	30	0.00820869	0.00538891	0	0	0	0	0	0	0	0	0	0.000852562	0	0.00480292	0	0	0	0	0	0	0	0	0	0.003391962	0.000440689	0.00254129	0	0	0	0	0	0	0	0	0	0.00314593	0	0.002534352	0	0	0	0	0	0	0	0	0	0.00389354	0.0053537	25	0	0	0	0	0	0	0	0	0	0.003336969	0.000353091	0.00329614
ENSMUST00000186978.6	0	0	0	0	0	0	0	0	0	29	3	3	0	0	0	0	0	0	0	0	0	26	15.79067	0	0	0	0	0	0	0	0	0	0	41	1	7	0	0	0	0	0	0	0	0	0	24	11	1	0	0	0	0	0	0	0	0	0	18	1	0	0	0	0	0	0	0	0	0	0	24	14	1	0	0	0	0	0	0	0	0	0	26	6	1	0	0	0	0	0	0	0	0	0	24	8.5367	27
ENSMUST00000025583.11	0	0	0	0	0	0	0	0	0	0	0	0	0	0	0	0	0	0	0	0	0	0	1.20933	0	0	0	0	0	0	0	0	0	0	0	0	0	0	0	0	0	0	0	0	0	0	0	0	0	0	0	0	0	0	0	0	0	0	0	0	0	0	0	0	0	0	0	0	0	0	0	0	0	0	0	0	0	0	0	0	0	0	0	0	0	0	0	0	0	0	0	0	0	0	0	1	0
ENSMUST00000164792.7	0	0	0	0	0	0	0	0	0	0	0	0	0	0	0	0	0	0	0	0	0	0	0	0	0	0	0	0	0	0	0	0	0	0	0	0	0	0	0	0	0	0	0	0	0	0	0	0	0	0	0	0	0	0	0	0	0	0	0	0	0	0	0	0	0	0	0	0	0	0	0	0	0	0	0	0	0	0	0	0	0	0	0	0	0	0	0	0	0	0	0	0	0	0	0	0
ENSMUST00000189641.1	0	0	0	0	0	0	0	0	0	0	0	0	0	0	0	0	0	0	0	0	0	1	0	0	0	0	0	0	0	0	0	0	0	0	0	0	0	0	0	0	0	0	0	0	0	0	0	0	0	0	0	0	0	0	0	0	0	0	0	0	0	0	0	0	0	0	0	0	0	0	0	0	0	0	0	0	0	0	0	0	0	0	0	0	0	0	0	0	0	0	0	0	0	0	0.463303	0
ENSMUST00000186413.1	0	0	0	0	0	0	0	0	0	0	0	0	0	0	0	0	0	0	0	0	0	0	0	0	0	0	0	0	0	0	0	0	0	1	0	0	0	0	0	0	0	0	0	0	0	0	0	0	0	0	0	0	0	0	0	0	0	0	0	0	0	0	0	0	0	0	0	0	0	0	0	0	0	0	0	0	0	0	0	0	0	0	0	0	0	0	0	0	0	0	0	0	0	0	0	0
ENSMUST00000027137.10	0	0	0	0	0	0	0	0	0	63.752	5	10	0	0	0	0	0	0	0	0	0	70.5868	21.31824	0	0	0	0	0	0	0	0	0	0	408.88	0	0	0	0	0	0	0	0	0	0	0	88.1305	0	0	0	0	0	0	0	0	0	0	0	61.6662	4.66883	11.23194	0	0	0	0	0	0	0	0	0	74.3024	2	0	0	0	0	0	0	0	0	0	0	32.6326	7	0	0	0	0	0	0	0	0	0	0	64.1893	6	5
ENSMUST00000191247.6	0	0	0	0	0	0	0	0	0	6.77992	1	0	0	0	0	0	0	0	0	0	0	2.46412	1.56155	0	0	0	0	0	0	0	0	0	0	11.10857	2	1.5064	0	0	0	0	0	0	0	0	0	5.39665	1	1.5325	0	0	0	0	0	0	0	0	0	3.16956	1.97372	0	0	0	0	0	0	0	0	0	0	11.41444	2	8	0	0	0	0	0	0	0	0	0	4.92553	0	0	0	0	0	0	0	0	0	0	0	1.22759	2	0
ENSMUST00000188252.6	0	0	0	0	0	0	0	0	0	0	0	0	0	0	0	0	0	0	0	0	0	1.91936	0	0	0	0	0	0	0	0	0	0	0	1.27035	0	0	0	0	0	0	0	0	0	0	0	0.559093	0	0	0	0	0	0	0	0	0	0	0	0	0	0	0	0	0	0	0	0	0	0	0	1.12494	0	0	0	0	0	0	0	0	0	0	0	0	0	0	0	0	0	0	0	0	0	0	0	0	0	0
ENSMUST00000186822.1	0	0	0	0	0	0	0	0	0	1.41289e-05	0	0	0	0	0	0	0	0	0	0	0	0	0	0	0	0	0	0	0	0	0	0	0	0	0	0	0	0	0	0	0	0	0	0	0	0	0	0	0	0	0	0	0	0	0	0	0	1	0.65788	0	0	0	0	0	0	0	0	0	0	0	0	0	0	0	0	0	0	0	0	0	0	0	0	0	0	0	0	0	0	0	0	0	0	2.58309	0	0
ENSMUST00000187420.6	0	0	0	0	0	0	0	0	0	0.437163	0	0	0	0	0	0	0	0	0	0	0	0	1.05785	0	0	0	0	0	0	0	0	0	0	0	0	0	0	0	0	0	0	0	0	0	0	0	0	0	0	0	0	0	0	0	0	0	0	0	0	0	0	0	0	0	0	0	0	0	0	0	0	0	0	0	0	0	0	0	0	0	0	0	0	0	0	0	0	0	0	0	0	0	0	0	0	0
ENSMUST00000187406.6	0	0	0	0	0	0	0	0	0	0	0	0	0	0	0	0	0	0	0	0	0	0	0.233323	0	0	0	0	0	0	0	0	0	0	0.988152	0	0	0	0	0	0	0	0	0	0	0	0	0	0.605698	0	0	0	0	0	0	0	0	0	0.557339	0	0	0	0	0	0	0	0	0	0	0	3.01031	0	0	0	0	0	0	0	0	0	0	0	0	0	0	0	0	0	0	0	0	0	0	0	0	0	0
ENSMUST00000186804.1	0	0	0	0	0	0	0	0	0	0	0	0	0	0	0	0	0	0	0	0	0	0	0	0	0	0	0	0	0	0	0	0	0	0	0	0	0	0	0	0	0	0	0	0	0	0	0	0	0	0	0	0	0	0	0	0	0	0	0	1.76806	0	0	0	0	0	0	0	0	0	0	0	0	0	0	0	0	0	0	0	0	0	0	0	0	0	0	0	0	0	0	0	0	0	0	0	0
ENSMUST00000186755.1	0	0	0	0	0	0	0	0	0	1.03092	0	0	0	0	0	0	0	0	0	0	0	1.02972	10.10351	0	0	0	0	0	0	0	0	0	0	8.59829	0	0	0	0	0	0	0	0	0	0	0	4.38833	0	10.3943	0	0	0	0	0	0	0	0	0	2.10705	0	0	0	0	0	0	0	0	0	0	0	0	1	3	0	0	0	0	0	0	0	0	0	0	0	0	0	0	0	0	0	0	0	0	0	0	2	0
ENSMUST00000040241.14	0	0	0	0	0	0	0	0	0	80.9009	9.16905	12.83666	0	0	0	0	0	0	0	0	0	95.4201	7.33525	14.67047	0	0	0	0	0	0	0	0	0	149.4138	22.0057	35.9273	0	0	0	0	0	0	0	0	0	68.8278	18.33813	16.83431	0	0	0	0	0	0	0	0	0	58.6819	18.52843	0	0	0	0	0	0	0	0	0	0	78.7525	17.06195	34.2051	0	0	0	0	0	0	0	0	0	95.2882	14.67051	42.1776	0	0	0	0	0	0	0	0	0	93.4104	29.34093	29.341
ENSMUST00000065784.5	0	0	0	0	0	0	0	0	0	0	4.126686	17.19289	0	0	0	0	0	0	0	0	0	8.42019	4.67275	3.61769	0	0	0	0	0	0	0	0	0	7.24972	1.10025	8.19531	0	0	0	0	0	0	0	0	0	0.363729	5.76401	0.103512	0	0	0	0	0	0	0	0	0	23.11626	23.08815	3	0	0	0	0	0	0	0	0	0	3.182562	8.02608	0	0	0	0	0	0	0	0	0	0	0	8.32245	81.7689	0	0	0	0	0	0	0	0	0	0	13.70024	20.42542
ENSMUST00000192069.5	0	0	0	0	0	0	0	0	0	42.6461	20.84229	23.34808	0	0	0	0	0	0	0	0	0	45.6884	40.1692	7.64983	0	0	0	0	0	0	0	0	0	75.3748	21.2409	21.14408	0	0	0	0	0	0	0	0	0	38.7207	21.6108	35.5181	0	0	0	0	0	0	0	0	0	21.91517	22.46511	7.67928	0	0	0	0	0	0	0	0	0	35.9827	11.93468	51.2028	0	0	0	0	0	0	0	0	0	66.4961	57.6774	28.01575	0	0	0	0	0	0	0	0	0	37.9006	25.73546	8.35906
ENSMUST00000195199.1	0	0	0	0	0	0	0	0	0	0	0	0	0	0	0	0	0	0	0	0	0	0	0	0	0	0	0	0	0	0	0	0	0	0	0	0	0	0	0	0	0	0	0	0	0	0	0	0	0	0	0	0	0	0	0	0	0	0	0	0	0	0	0	0	0	0	0	0	0	0.0744597	0	0	0	0	0	0	0	0	0	0	0	0	0	0	0	0	0	0	0	0	0	0	0	0	0	0
ENSMUST00000193325.1	0	0	0	0	0	0	0	0	0	0	0	0	0	0	0	0	0	0	0	0	0	0	0	0.809098	0	0	0	0	0	0	0	0	0	0	0	0	0	0	0	0	0	0	0	0	0	0	0	0	0	0	0	0	0	0	0	0	0	0	1	0	0	0	0	0	0	0	0	0	0	0	0	0	0	0	0	0	0	0	0	0	0	0	0	0	0	0	0	0	0	0	0	0	0	0	0	0
ENSMUST00000192457.1	0	0	0	0	0	0	0	0	0	0	0	0	0	0	0	0	0	0	0	0	0	0	0	0.874697	0	0	0	0	0	0	0	0	0	0	0	0	0	0	0	0	0	0	0	0	0	0	0	0	0	0	0	0	0	0	0	0	0	0	0	0	0	0	0	0	0	0	0	0	0	0	0	0	0	0	0	0	0	0	0	0	0	0	0	0	0	0	0	0	0	0	0	0	0	0	0	0
ENSMUST00000111669.8	0	0	0	0	0	0	0	0	0	0	0	0	0	0	0	0	0	0	0	0	0	0	0	0	0	0	0	0	0	0	0	0	0	0	0	0	0	0	0	0	0	0	0	0	0	0	0	0	0	0	0	0	0	0	0	0	0	0	0	0	0	0	0	0	0	0	0	0	0	0	0	0	0	0	0	0	0	0	0	0	0	0	0	0	0	0	0	0	0	0	0	0	0	0	0	0
ENSMUST00000027114.5	0	0	0	0	0	0	0	0	0	86.5239	14.25943	13.42011	0	0	0	0	0	0	0	0	0	57.2511	27.3556	18.23352	0	0	0	0	0	0	0	0	0	140.9119	2.06628	33.8972	0	0	0	0	0	0	0	0	0	29.7059	13.79395	21.53717	0	0	0	0	0	0	0	0	0	34.40791	55.6387	3.56063	0	0	0	0	0	0	0	0	0	85.8646	23.25917	7.24953	0	0	0	0	0	0	0	0	0	55.9024	35.3909	75.5321	0	0	0	0	0	0	0	0	0	59.3943	28.38174	4.00807
ENSMUST00000185709.1	0	0	0	0	0	0	0	0	0	188.7192	190.7145	146.6062	0	0	0	0	0	0	0	0	0	198.0189	245.9352	44.0225	0	0	0	0	0	0	0	0	0	468.793	84.2163	318.619	0	0	0	0	0	0	0	0	0	222.1986	153.7226	193.1792	0	0	0	0	0	0	0	0	0	107.2566	255.654	72.927	0	0	0	0	0	0	0	0	0	239.5366	218.3119	184.4109	0	0	0	0	0	0	0	0	0	251.92	447.746	180.1628	0	0	0	0	0	0	0	0	0	192.3395	152.8007	65.9634
ENSMUST00000103137.9	0	0	0	0	0	0	0	0	0	0	0	0	0	0	0	0	0	0	0	0	0	0	0	0	0	0	0	0	0	0	0	0	0	0	0	0	0	0	0	0	0	0	0	0	0	0	0	0	0	0	0	0	0	0	0	0	0	0	0	0	0	0	0	0	0	0	0	0	0	0	0	0	0	0	0	0	0	0	0	0	0	0	0	0	0	0	0	0	0	0	0	0	0	0	0	0
ENSMUST00000109574.7	0	0	0	0	0	0	0	0	0	2.25216	0	4.35306	0	0	0	0	0	0	0	0	0	0	0	3	0	0	0	0	0	0	0	0	0	9.85347	0	0	0	0	0	0	0	0	0	0	0	0	1.52545	15	0	0	0	0	0	0	0	0	0	3.26273	3.67973	0	0	0	0	0	0	0	0	0	0	0	2.17515	0	0	0	0	0	0	0	0	0	0	2.35185	0	0	0	0	0	0	0	0	0	0	0	0	4.96929	0
ENSMUST00000142048.7	0	0	0	0	0	0	0	0	0	2.2771	0	0	0	0	0	0	0	0	0	0	0	2	2	1	0	0	0	0	0	0	0	0	0	2.84058	0	0	0	0	0	0	0	0	0	0	0	1	1	0	0	0	0	0	0	0	0	0	0	0	0	0	0	0	0	0	0	0	0	0	0	2	0	0	0	0	0	0	0	0	0	0	0	0	6	0	0	0	0	0	0	0	0	0	0	0	0	0
ENSMUST00000125153.8	0	0	0	0	0	0	0	0	0	3.1663	0	0.325673	0	0	0	0	0	0	0	0	0	1.16284	0	0	0	0	0	0	0	0	0	0	0	0	0	0	0	0	0	0	0	0	0	0	0	1.67874	0	9	0	0	0	0	0	0	0	0	0	0	4.27329	0	0	0	0	0	0	0	0	0	0	0	1.67874	0	0	0	0	0	0	0	0	0	0	0.00754656	0	0	0	0	0	0	0	0	0	0	0	10.05193	0	1.16284
ENSMUST00000103136.7	0	0	0	0	0	0	0	0	0	0	0	0	0	0	0	0	0	0	0	0	0	3.34021e-05	0	0	0	0	0	0	0	0	0	0	0	2.35814	0	0	0	0	0	0	0	0	0	0	0	1.14951e-05	0	0	0	0	0	0	0	0	0	0	0	3.45118e-05	0	0	0	0	0	0	0	0	0	0	0	7.84441e-05	0	0	0	0	0	0	0	0	0	0	0	1.9737e-05	0	0	0	0	0	0	0	0	0	0	0	3.70171	0	0
ENSMUST00000109577.8	0	0	0	0	0	0	0	0	0	0	0	0	0	0	0	0	0	0	0	0	0	2.38143e-05	0	0	0	0	0	0	0	0	0	0	0	0	0	0	0	0	0	0	0	0	0	0	0	8.06429e-06	0	0	0	0	0	0	0	0	0	0	0	2.52128e-05	0	0	0	0	0	0	0	0	0	0	0	5.73852e-05	0	0	0	0	0	0	0	0	0	0	0	1.4296e-05	0	0	0	0	0	0	0	0	0	0	0	0	0	0
ENSMUST00000141109.1	0	0	0	0	0	0	0	0	0	0	2	0.556349	0	0	0	0	0	0	0	0	0	1.98206	0	0	0	0	0	0	0	0	0	0	0	0.947824	0	0	0	0	0	0	0	0	0	0	0	0.556349	0.768185	0	0	0	0	0	0	0	0	0	0	0	0	0	0	0	0	0	0	0	0	0	0	0	0.556349	0	0	0	0	0	0	0	0	0	0	2.301299	0	0	0	0	0	0	0	0	0	0	0	1.73488	1.58709	1
ENSMUST00000103135.7	0	0	0	0	0	0	0	0	0	0	0	0	0	0	0	0	0	0	0	0	0	7.01331	0	0	0	0	0	0	0	0	0	0	0	0	0	0	0	0	0	0	0	0	0	0	0	4.33102	0	0	0	0	0	0	0	0	0	0	0	2.99663	0	0	0	0	0	0	0	0	0	0	0	6.66769	0	0	0	0	0	0	0	0	0	0	0	2.33713	0	0	0	0	0	0	0	0	0	0	0	0	0	0
ENSMUST00000144013.1	0	0	0	0	0	0	0	0	0	1.556603	0	1.76492	0	0	0	0	0	0	0	0	0	0.83716	0	0	0	0	0	0	0	0	0	0	0	0	0	0	0	0	0	0	0	0	0	0	0	2.431886	0.877165	0	0	0	0	0	0	0	0	0	0	0.737272	2.1858	0	0	0	0	0	0	0	0	0	0	0.717527	6.589768	0	0	0	0	0	0	0	0	0	0	0	1	0	0	0	0	0	0	0	0	0	0	1.51148	0	0.83716
ENSMUST00000137067.1	0	0	0	0	0	0	0	0	0	0.747836	0	0	0	0	0	0	0	0	0	0	0	0	0	0	0	0	0	0	0	0	0	0	0	0	0	0	0	0	0	0	0	0	0	0	0	0	0.829203	0	0	0	0	0	0	0	0	0	0	1	1.86117	0	0	0	0	0	0	0	0	0	0	1.607234	0	0	0	0	0	0	0	0	0	0	0	0	0	0	0	0	0	0	0	0	0	0	0	0	1.443612	0
ENSMUST00000029155.14	0	0	0	0	0	0	0	0	0	0	0	0	0	0	0	0	0	0	0	0	0	0.00456862	0	0	0	0	0	0	0	0	0	0	0	0	0	0	0	0	0	0	0	0	0	0	0	0.00198809	0	0	0	0	0	0	0	0	0	0	0	0.00331185	0	0	0	0	0	0	0	0	0	0	0	0.00741538	0	0	0	0	0	0	0	0	0	0	0	0.00214516	0	0	0	0	0	0	0	0	0	0	0	0	0	0
ENSMUST00000215663.1	0	0	0	0	0	0	0	0	0	0	0	0	0	0	0	0	0	0	0	0	0	0	0	0	0	0	0	0	0	0	0	0	0	0	0	0	0	0	0	0	0	0	0	0	0	0	0	0	0	0	0	0	0	0	0	0	0	0	0	0	0	0	0	0	0	0	0	0	0	0	0	0	0	0	0	0	0	0	0	0	0	0	0	0	0	0	0	0	0	0	0	0	0	0	0	0
ENSMUST00000214269.2	0	0	0	0	0	0	0	0	0	0	1	0	0	0	0	0	0	0	0	0	0	1	0	0	0	0	0	0	0	0	0	0	0	2	0	0	0	0	0	0	0	0	0	0	0	3	0	0	0	0	0	0	0	0	0	0	0	0	1.54765	0	0	0	0	0	0	0	0	0	0	0	0	1	0	0	0	0	0	0	0	0	0	0	0	0	0	0	0	0	0	0	0	0	0	1	1	0
ENSMUST00000104879.1	0	0	0	0	0	0	0	0	0	0	0	0	0	0	0	0	0	0	0	0	0	0	0	0	0	0	0	0	0	0	0	0	0	3	2	0	0	0	0	0	0	0	0	0	0	1	0	3	0	0	0	0	0	0	0	0	0	0	1.226174	5	0	0	0	0	0	0	0	0	0	3	0	0	0	0	0	0	0	0	0	0	0	0	0	0	0	0	0	0	0	0	0	0	0	1	0	0
ENSMUST00000153470.8	0	0	0	0	0	0	0	0	0	41.8144	7.81031	1.95472	0	0	0	0	0	0	0	0	0	20.09889	10.9763	3.61448	0	0	0	0	0	0	0	0	0	61.3345	2.05356	16.73031	0	0	0	0	0	0	0	0	0	20.78384	10.27706	6.79768	0	0	0	0	0	0	0	0	0	18.76005	4.15343	0	0	0	0	0	0	0	0	0	0	31.12513	3.63351	10.2792	0	0	0	0	0	0	0	0	0	21.48876	19.46268	4.64592	0	0	0	0	0	0	0	0	0	49.3726	11.15931	21.7449
ENSMUST00000207309.1	0	0	0	0	0	0	0	0	0	34.1839	31.1271	13.36477	0	0	0	0	0	0	0	0	0	27.12006	21.8755	4.80705	0	0	0	0	0	0	0	0	0	78.6084	14.9728	48.0074	0	0	0	0	0	0	0	0	0	52.3071	13.60839	14.23966	0	0	0	0	0	0	0	0	0	63.9038	28.46569	8.37957	0	0	0	0	0	0	0	0	0	23.82504	6.62448	25.70645	0	0	0	0	0	0	0	0	0	33.1508	16.50681	4.53779	0	0	0	0	0	0	0	0	0	76.827	40.00709	8.288554
ENSMUST00000078918.9	0	0	0	0	0	0	0	0	0	8.55307	0	0	0	0	0	0	0	0	0	0	0	6.0689	0	0	0	0	0	0	0	0	0	0	0	7.0245	0	0	0	0	0	0	0	0	0	0	0	5.47809	0	0	0	0	0	0	0	0	0	0	0	0	8.19947	0	0	0	0	0	0	0	0	0	0	0	7.46953	0	0	0	0	0	0	0	0	0	0	14.7133	0	0	0	0	0	0	0	0	0	0	0	10.6314	0	0
ENSMUST00000208357.1	0	0	0	0	0	0	0	0	0	54.8002	29.99529	8.30839	0	0	0	0	0	0	0	0	0	41.4678	7.43507	12.1087	0	0	0	0	0	0	0	0	0	125.2251	7.6425	41.2038	0	0	0	0	0	0	0	0	0	71.0562	10.04567	2.31101e-07	0	0	0	0	0	0	0	0	0	51.7513	34.03773	16.30196	0	0	0	0	0	0	0	0	0	50.9531	5.90415	18.24318	0	0	0	0	0	0	0	0	0	43.41997	16.80782	23.81626	0	0	0	0	0	0	0	0	0	53.8874	27.2209	21.09984
ENSMUST00000075010.11	0	0	0	0	0	0	0	0	0	40.0745	0	0.344036	0	0	0	0	0	0	0	0	0	36.2674	5.68106	0.923885	0	0	0	0	0	0	0	0	0	92.7496	3.33112	18.42417	0	0	0	0	0	0	0	0	0	6.492687	0	1.24215	0	0	0	0	0	0	0	0	0	10.1244	13.89507	7.18104	0	0	0	0	0	0	0	0	0	17.77345	1.98915	7.65273	0	0	0	0	0	0	0	0	0	16.16679	11.9395	0	0	0	0	0	0	0	0	0	0	41.33033	9.1267	12.44744
ENSMUST00000150740.1	0	0	0	0	0	0	0	0	0	0	1.14312	0	0	0	0	0	0	0	0	0	0	5.58236	0	0	0	0	0	0	0	0	0	0	0	0	0	0	0	0	0	0	0	0	0	0	0	0	0	0	0	0	0	0	0	0	0	0	0	2.52768	0	0	0	0	0	0	0	0	0	0	0	1.33952	0	0	0	0	0	0	0	0	0	0	0	5.27389	0	0	0	0	0	0	0	0	0	0	0	0	0	0
ENSMUST00000130609.2	0	0	0	0	0	0	0	0	0	0	1.87437	1.65977	0	0	0	0	0	0	0	0	0	2.22409e-07	2.7508	0	0	0	0	0	0	0	0	0	0	1.95211	0	8.410635	0	0	0	0	0	0	0	0	0	0	0	2.60614	0	0	0	0	0	0	0	0	0	0	0	0	0	0	0	0	0	0	0	0	0	0	0	0	0	0	0	0	0	0	0	0	0	0	0	0	0	0	0	0	0	0	0	0	0	0.0493869	0	2.5386500015
ENSMUST00000207695.1	0	0	0	0	0	0	0	0	0	10.17658	1.04981	4.34023	0	0	0	0	0	0	0	0	0	6.38258	13.56613	2.17004	0	0	0	0	0	0	0	0	0	19.2225	0	1.08506	0	0	0	0	0	0	0	0	0	17.26402	2.19176	32.4325	0	0	0	0	0	0	0	0	0	11.63648	4.55082	0	0	0	0	0	0	0	0	0	0	10.04201	6.14637	3.29192	0	0	0	0	0	0	0	0	0	17.28251	22.95061	0	0	0	0	0	0	0	0	0	0	11.61292	0	4.65356
ENSMUST00000117354.2	0	0	0	0	0	0	0	0	0	5.866800121098	0	5.02808	0	0	0	0	0	0	0	0	0	0	0.721479	0.444538	0	0	0	0	0	0	0	0	0	0	0	6.06025	0	0	0	0	0	0	0	0	0	13.1285871	0	1.06922	0	0	0	0	0	0	0	0	0	1.333423	0	0.137426	0	0	0	0	0	0	0	0	0	4.036913	2.232811	0.8989954	0	0	0	0	0	0	0	0	0	0.188381	4.21257	0	0	0	0	0	0	0	0	0	0	0	1.48596	0.0863954
ENSMUST00000108718.1	0	0	0	0	0	0	0	0	0	19.42697	25.8629	27.95055	0	0	0	0	0	0	0	0	0	12.86567	15.9842	14.47978	0	0	0	0	0	0	0	0	0	68.0347	13.5941	28.09133	0	0	0	0	0	0	0	0	0	35.50227	10.7569	2.35531	0	0	0	0	0	0	0	0	0	23.35693	6.60503	10.95755	0	0	0	0	0	0	0	0	0	52.3192	10.35009	7.34671	0	0	0	0	0	0	0	0	0	34.2197	81.0886	16.59869	0	0	0	0	0	0	0	0	0	32.07724	8.1545	6.25362
ENSMUST00000042281.13	0	0	0	0	0	0	0	0	0	115.6415	5.52949	24.6036	0	0	0	0	0	0	0	0	0	94.4141	15.58295	10.18501	0	0	0	0	0	0	0	0	0	225.204	10.9709	17.9204	0	0	0	0	0	0	0	0	0	100.3198	22.22918	1	0	0	0	0	0	0	0	0	0	88.8998	43.07061	9.47599	0	0	0	0	0	0	0	0	0	84.3484	24.40962	12	0	0	0	0	0	0	0	0	0	80.8232	6.84029	97.8729	0	0	0	0	0	0	0	0	0	111.9653	48.3834	68.2936
ENSMUST00000228020.1	0	0	0	0	0	0	0	0	0	38.9167	18.18538	12.28964	0	0	0	0	0	0	0	0	0	45.1758	31.2886	2.27028	0	0	0	0	0	0	0	0	0	72.6421	8.37008	12.35784	0	0	0	0	0	0	0	0	0	64.2402	19.47679	14.52832	0	0	0	0	0	0	0	0	0	36.1455	13.59463	8.10172	0	0	0	0	0	0	0	0	0	52.535	9.1971	24.04552	0	0	0	0	0	0	0	0	0	61.6104	48.8679	67.1495	0	0	0	0	0	0	0	0	0	55.3973	20.03019	9.78231
ENSMUST00000078642.1	0	0	0	0	0	0	0	0	0	0	1.06886	0	0	0	0	0	0	0	0	0	0	0	0	0	0	0	0	0	0	0	0	0	0	0	0	0	0	0	0	0	0	0	0	0	0	0	0	0	0	0	0	0	0	0	0	0	0	0	0	0	0	0	0	0	0	0	0	0	0	0	0	0	0	0	0	0	0	0	0	0	0	0	0	0	0	0	0	0	0	0	0	0	0	0	0	0
ENSMUST00000093100.2	0	0	0	0	0	0	0	0	0	0	3.95776	0	0	0	0	0	0	0	0	0	0	2.50529	0	5.95516	0	0	0	0	0	0	0	0	0	3.84675	2.90748	1.24048	0	0	0	0	0	0	0	0	0	4.31216	1.31879	0	0	0	0	0	0	0	0	0	0	1.35789	0	0	0	0	0	0	0	0	0	0	0	1.21292	0	0	0	0	0	0	0	0	0	0	0	2.95883	0	41.3623	0	0	0	0	0	0	0	0	0	4.92388	4.49411	1.11517
ENSMUST00000210568.3	0	0	0	0	0	0	0	0	0	1.42087	0	2.05566	0	0	0	0	0	0	0	0	0	3.24548	1.01615	1.0283	0	0	0	0	0	0	0	0	0	5.20529	1.03638	1.3733	0	0	0	0	0	0	0	0	0	8.20464	1.03553	0	0	0	0	0	0	0	0	0	0	1.02644	0	0	0	0	0	0	0	0	0	0	0	1.03082	1.07996	8.2356	0	0	0	0	0	0	0	0	0	7.71724	0	0	0	0	0	0	0	0	0	0	0	1.348	0	0
ENSMUST00000098138.4	0	0	0	0	0	0	0	0	0	0	0	0	0	0	0	0	0	0	0	0	0	0	0	0	0	0	0	0	0	0	0	0	0	0	0	23.6971	0	0	0	0	0	0	0	0	0	0	0	0	0	0	0	0	0	0	0	0	0	0	0	0	0	0	0	0	0	0	0	0	0	0	0	0	0	0	0	0	0	0	0	0	0	0	2	0	0	0	0	0	0	0	0	0	0	1.702721	0	0
ENSMUST00000045351.12	0	0	0	0	0	0	0	0	0	153.9095	44.5	72.3991	0	0	0	0	0	0	0	0	0	145.3424	65.6899	22.683	0	0	0	0	0	0	0	0	0	268.01	17.7871	195.994	0	0	0	0	0	0	0	0	0	106.3795	29.3566	4.08443	0	0	0	0	0	0	0	0	0	118.4451	58.4621	53.8115	0	0	0	0	0	0	0	0	0	173.5225	48.5	41	0	0	0	0	0	0	0	0	0	147.0976	76	183.765	0	0	0	0	0	0	0	0	0	180.4367	81.3993	106.5
ENSMUST00000145600.1	0	0	0	0	0	0	0	0	0	0	0	0	0	0	0	0	0	0	0	0	0	0	0	0	0	0	0	0	0	0	0	0	0	0	0	0	0	0	0	0	0	0	0	0	0	0	0	3.564117	0	0	0	0	0	0	0	0	0	0	0	0	0	0	0	0	0	0	0	0	0	0	0	0	0	0	0	0	0	0	0	0	0	0	0	0	0	0	0	0	0	0	0	0	0	0	0	0
ENSMUST00000135018.1	0	0	0	0	0	0	0	0	0	0	1.912104	0.707636	0	0	0	0	0	0	0	0	0	3.833117	2.546463	1.87045	0	0	0	0	0	0	0	0	0	8.02071	1.12247	0.107956	0	0	0	0	0	0	0	0	0	4.730902	2.372178	2.03732	0	0	0	0	0	0	0	0	0	5.18788	1.74094	1.4838	0	0	0	0	0	0	0	0	0	3.81266	0.610219	1.788206	0	0	0	0	0	0	0	0	0	7.29716	0	0.976081	0	0	0	0	0	0	0	0	0	2.7217	5.01664	3.66623
ENSMUST00000151079.1	0	0	0	0	0	0	0	0	0	0.75539	0	0	0	0	0	0	0	0	0	0	0	0	0	0.5	0	0	0	0	0	0	0	0	0	4.18264	0	0	0	0	0	0	0	0	0	0	0	6.27376	0	0	0	0	0	0	0	0	0	0	0	1.866732	0.554113	0	0	0	0	0	0	0	0	0	0	0.761349	0.5	0.5	0	0	0	0	0	0	0	0	0	0	0	0	0	0	0	0	0	0	0	0	0	0	0	0
ENSMUST00000143053.1	0	0	0	0	0	0	0	0	0	0.835112	0	0	0	0	0	0	0	0	0	0	0	0	0	0	0	0	0	0	0	0	0	0	0	1.25776	0	0	0	0	0	0	0	0	0	0	0	0	0	0.851448	0	0	0	0	0	0	0	0	0	0	0	0	0	0	0	0	0	0	0	0	0	0	0	0	0	0	0	0	0	0	0	0	0	0	0	0	0	0	0	0	0	0	0	0	0	0.658979	0	0
ENSMUST00000050493.3	0	0	0	0	0	0	0	0	0	0	0	0	0	0	0	0	0	0	0	0	0	0	0	0	0	0	0	0	0	0	0	0	0	0	0	0	0	0	0	0	0	0	0	0	0	0	0	0	0	0	0	0	0	0	0	0	0	0	0	0	0	0	0	0	0	0	0	0	0	0	0	0	0	0	0	0	0	0	0	0	0	1	0	0	0	0	0	0	0	0	0	0	0	0	0	0
ENSMUST00000123331.1	0	0	0	0	0	0	0	0	0	0	2	0	0	0	0	0	0	0	0	0	0	0	2.67722	0	0	0	0	0	0	0	0	0	0	0	0	0	0	0	0	0	0	0	0	0	0	0	0	0	0	0	0	0	0	0	0	0	0	0	0	0	0	0	0	0	0	0	0	0	0	0	0	0	0	0	0	0	0	0	0	0	0	0	0	0	0	0	0	0	0	0	0	0	0	0	0	0
ENSMUST00000179941.1	0	0	0	0	0	0	0	0	0	0	0	0	0	0	0	0	0	0	0	0	0	0	12.32278	0	0	0	0	0	0	0	0	0	0	0	0	5	0	0	0	0	0	0	0	0	0	2	0	0	0	0	0	0	0	0	0	0	0	0	0	0	0	0	0	0	0	0	0	0	0	1	0	2	0	0	0	0	0	0	0	0	0	0	0	0	0	0	0	0	0	0	0	0	0	0	0	0
ENSMUST00000182039.1	0	0	0	0	0	0	0	0	0	0	0	1	0	0	0	0	0	0	0	0	0	0	0	0	0	0	0	0	0	0	0	0	0	1	0	0	0	0	0	0	0	0	0	0	0	0	1	0	0	0	0	0	0	0	0	0	0	0	0	3	0	0	0	0	0	0	0	0	0	0	0	1	0	0	0	0	0	0	0	0	0	0	9	0	0	0	0	0	0	0	0	0	0	0	0	0
ENSMUST00000044143.5	0	0	0	0	0	0	0	0	0	0	0	0	0	0	0	0	0	0	0	0	0	0	0	0	0	0	0	0	0	0	0	0	0	0	0	0	0	0	0	0	0	0	0	0	0	0	1	0	0	0	0	0	0	0	0	0	0	0	1	0	0	0	0	0	0	0	0	0	0	0	0	0	0	0	0	0	0	0	0	0	0	0	0	0	0	0	0	0	0	0	0	0	0	0	0	0
ENSMUST00000059052.8	0	0	0	0	0	0	0	0	0	221	65	45.099	0	0	0	0	0	0	0	0	0	257	42	41	0	0	0	0	0	0	0	0	0	635	18.6451	91	0	0	0	0	0	0	0	0	0	207	67	61	0	0	0	0	0	0	0	0	0	193	104	44	0	0	0	0	0	0	0	0	0	186	59	34	0	0	0	0	0	0	0	0	0	130.338	52	2	0	0	0	0	0	0	0	0	0	334	113	88
ENSMUST00000107777.8	0	0	0	0	0	0	0	0	0	0	3	0	0	0	0	0	0	0	0	0	0	23.000211219	1	2	0	0	0	0	0	0	0	0	0	55.8283	2	0	0	0	0	0	0	0	0	0	0	11.1054	2	1	0	0	0	0	0	0	0	0	0	29.9846	1.11054	0	0	0	0	0	0	0	0	0	0	74.7158	4	5	0	0	0	0	0	0	0	0	0	22	4	4.44217	0	0	0	0	0	0	0	0	0	13.734814023	31.9898	1
ENSMUST00000102929.1	0	0	0	0	0	0	0	0	0	40.6022	6.83998e-07	0	0	0	0	0	0	0	0	0	0	36.393401137	3.18016e-07	9.65619e-07	0	0	0	0	0	0	0	0	0	115.9047	9.32599e-07	0	0	0	0	0	0	0	0	0	0	25.000000764044	3.52046e-07	4.91282e-07	0	0	0	0	0	0	0	0	0	1.154795e-06	8.6299e-08	0	0	0	0	0	0	0	0	0	0	4.82037e-06	2.005201e-06	1.38349e-06	0	0	0	0	0	0	0	0	0	26.602300882657	4.210189e-07	8.1448e-08	0	0	0	0	0	0	0	0	0	36.578000590754	3.665938e-06	2.49273e-07
ENSMUST00000151422.1	0	0	0	0	0	0	0	0	0	0	0	0	0	0	0	0	0	0	0	0	0	0.166534	0	0	0	0	0	0	0	0	0	0	0	0	0	0	0	0	0	0	0	0	0	0	0	0	0	0	0	0	0	0	0	0	0	0	0	0	0	0	0	0	0	0	0	0	0	0	0	0.28422	0	0	0	0	0	0	0	0	0	0	0	0	0	0	0	0	0	0	0	0	0	0	0	0	0	0
ENSMUST00000140270.1	0	0	0	0	0	0	0	0	0	0.0242296	0	2	0	0	0	0	0	0	0	0	0	0	0	0	0	0	0	0	0	0	0	0	0	0	0	0	0	0	0	0	0	0	0	0	0	0	0	0	0	0	0	0	0	0	0	0	0	0	0	0	0	0	0	0	0	0	0	0	0	0	0	0	0	0	0	0	0	0	0	0	0	0	0	0	0	0	0	0	0	0	0	0	0	2.26539	0	1
ENSMUST00000155936.1	0	0	0	0	0	0	0	0	0	4.37355	0	0	0	0	0	0	0	0	0	0	0	2.43987	0	0	0	0	0	0	0	0	0	0	0	4.26704	0	0	0	0	0	0	0	0	0	0	0	0.894569	0	0	0	0	0	0	0	0	0	0	0	10.015332	0.889457	0	0	0	0	0	0	0	0	0	0	0	0	0	0	0	0	0	0	0	0	0	0	2.39768	0	20.55786	0	0	0	0	0	0	0	0	0	6.42181	2.01022	0
ENSMUST00000136451.7	0	0	0	0	0	0	0	0	0	0	0	10.0717	0	0	0	0	0	0	0	0	0	10.7414	0	23.5488	0	0	0	0	0	0	0	0	0	43.6893	0	0	0	0	0	0	0	0	0	0	0	0	0	0	0	0	0	0	0	0	0	0	0	12.1667	0	0	0	0	0	0	0	0	0	0	0	0	7.52195	20.23117	0	0	0	0	0	0	0	0	0	0	0	0	0	0	0	0	0	0	0	0	0	0	10.4407	0
ENSMUST00000001155.10	0	0	0	0	0	0	0	0	0	236.529	50.3298	29.609545	0	0	0	0	0	0	0	0	0	223.62	74.3181	16.28070765	0	0	0	0	0	0	0	0	0	524.499	22.7937	157.7768	0	0	0	0	0	0	0	0	0	172.2108	73.6304	56.507	0	0	0	0	0	0	0	0	0	195.269	96.8293	34.5615	0	0	0	0	0	0	0	0	0	290.434	84.5907	75.6733	0	0	0	0	0	0	0	0	0	191.129	95.5546	130.5213	0	0	0	0	0	0	0	0	0	290.7133	77.9805	93.4421
ENSMUST00000152955.7	0	0	0	0	0	0	0	0	0	217.081	34.716	53.2093	0	0	0	0	0	0	0	0	0	212.0211	0	11.07036	0	0	0	0	0	0	0	0	0	363.045	22.5644	105.7452	0	0	0	0	0	0	0	0	0	166.2518	57.1695	42.7187	0	0	0	0	0	0	0	0	0	178.591	85.2903	22.94497	0	0	0	0	0	0	0	0	0	226.52	74.3294	18.28574	0	0	0	0	0	0	0	0	0	285.1	47.6841	89.5965	0	0	0	0	0	0	0	0	0	233.1416	47.0883	20.58365
ENSMUST00000122312.7	0	0	0	0	0	0	0	0	0	323.494	68.083	91.7897	0	0	0	0	0	0	0	0	0	305.418	106.3683	86.9667	0	0	0	0	0	0	0	0	0	416.404	38.8127	173.4551	0	0	0	0	0	0	0	0	0	197.6727	50.1312	12.03148	0	0	0	0	0	0	0	0	0	291.484	83.3433	8.23992	0	0	0	0	0	0	0	0	0	415.915	67.3969	69.5794	0	0	0	0	0	0	0	0	0	294.882	56.5802	343.9302	0	0	0	0	0	0	0	0	0	297.2431	103.6665	40.6228
ENSMUST00000148032.7	0	0	0	0	0	0	0	0	0	0	0	0	0	0	0	0	0	0	0	0	0	0	0	0	0	0	0	0	0	0	0	0	0	0	0	0	0	0	0	0	0	0	0	0	0	0	0	0	0	0	0	0	0	0	0	0	0	0	4.85532e-05	0	0	0	0	0	0	0	0	0	0	0	0	0	0	0	0	0	0	0	0	0	0	0	0	0	0	0	0	0	0	0	0	0	0	0	0	0
ENSMUST00000120356.7	0	0	0	0	0	0	0	0	0	73.6169	8.23788	13.3238	0	0	0	0	0	0	0	0	0	48.1061	36.6054	7.92903	0	0	0	0	0	0	0	0	0	412.932	3.56742	60.7221	0	0	0	0	0	0	0	0	0	95.455	28.96631	77.9467	0	0	0	0	0	0	0	0	0	66.3961	15.91673	23.9725	0	0	0	0	0	0	0	0	0	54.89309	40.04244	55.2571	0	0	0	0	0	0	0	0	0	33.43602	43.94006	13.7863	0	0	0	0	0	0	0	0	0	128.2138	12.5385	33.1802
ENSMUST00000150190.1	0	0	0	0	0	0	0	0	0	14.71334	5.12723	0.56362	0	0	0	0	0	0	0	0	0	2.5007052367	12.415125	8.30008	0	0	0	0	0	0	0	0	0	37.2046	0	12.85049	0	0	0	0	0	0	0	0	0	7.81651	0.772499	2.04643	0	0	0	0	0	0	0	0	0	3.83313	5.59453	7.50808	0	0	0	0	0	0	0	0	0	5.82031	0	6.64161	0	0	0	0	0	0	0	0	0	12.26625	0.594256	0	0	0	0	0	0	0	0	0	0	29.2222	16.38833	3.8875
ENSMUST00000122850.1	0	0	0	0	0	0	0	0	0	0	8.20485	0	0	0	0	0	0	0	0	0	0	10.09313	16.0114	3.27995	0	0	0	0	0	0	0	0	0	0	2.67713e-05	71.3347	0	0	0	0	0	0	0	0	0	0	0	4.81565	0	0	0	0	0	0	0	0	0	3.46132	2.05421	2.16301	0	0	0	0	0	0	0	0	0	0	27.9362	4.15495	0	0	0	0	0	0	0	0	0	4.56859	3.27008	0	0	0	0	0	0	0	0	0	0	0	0	2.22995e-08
ENSMUST00000123219.1	0	0	0	0	0	0	0	0	0	31.3423	0	0	0	0	0	0	0	0	0	0	0	24.64776	0	0	0	0	0	0	0	0	0	0	0	28.7186	3.03104	2.39419	0	0	0	0	0	0	0	0	0	16.76339	0	0	0	0	0	0	0	0	0	0	0	22.1776	3.28138	1.73086	0	0	0	0	0	0	0	0	0	29.806	2.01795	15.0468	0	0	0	0	0	0	0	0	0	33.57928	4.07334	0	0	0	0	0	0	0	0	0	0	14.07483	6.28035	0
ENSMUST00000128250.2	0	0	0	0	0	0	0	0	0	16.90298	2.50131	5.52459	0	0	0	0	0	0	0	0	0	0	0.281639	1.51744	0	0	0	0	0	0	0	0	0	0	0	0	0	0	0	0	0	0	0	0	0	25.42918	0	2.34734	0	0	0	0	0	0	0	0	0	19.03125	1.94507	2.65557	0	0	0	0	0	0	0	0	0	9.890991	2.8406	0	0	0	0	0	0	0	0	0	0	20.29749	5.93358	0	0	0	0	0	0	0	0	0	0	0	2.74587	2.443518
ENSMUST00000031029.14	0	0	0	0	0	0	0	0	0	312.02	44.6924	38.6163	0	0	0	0	0	0	0	0	0	259.285	3.62379	16.665447	0	0	0	0	0	0	0	0	0	675.364	3.9354	17.7791417058	0	0	0	0	0	0	0	0	0	222.3083	45.2458	12.028	0	0	0	0	0	0	0	0	0	295.3611	96.5839	10.5238	0	0	0	0	0	0	0	0	0	273.477	53.5553	35.0765	0	0	0	0	0	0	0	0	0	186.9865	72.8992	23.75814	0	0	0	0	0	0	0	0	0	311.3119	101.4022	50.7518
ENSMUST00000201679.3	0	0	0	0	0	0	0	0	0	0	4.011267	7.952573	0	0	0	0	0	0	0	0	0	0	1.86514	0.883964	0	0	0	0	0	0	0	0	0	0	0	2.903243	0	0	0	0	0	0	0	0	0	0	0.782634	4.80309	0	0	0	0	0	0	0	0	0	6.29519	0	0.287845	0	0	0	0	0	0	0	0	0	0	0	0	0	0	0	0	0	0	0	0	0	0	3.48224	0	0	0	0	0	0	0	0	0	0	0	0	0
ENSMUST00000200730.3	0	0	0	0	0	0	0	0	0	2.0062247e-06	0	2.32089e-07	0	0	0	0	0	0	0	0	0	2.33603	0	0.584679	0	0	0	0	0	0	0	0	0	0	0	0	0	0	0	0	0	0	0	0	0	0	0	0	0	0	0	0	0	0	0	0	0	3.5272	0	6.81607	0	0	0	0	0	0	0	0	0	0	7.29502	9.51285	0	0	0	0	0	0	0	0	0	2.41363	0	13.53172	0	0	0	0	0	0	0	0	0	40.7217	14.3537	0
ENSMUST00000201535.3	0	0	0	0	0	0	0	0	0	0	0	0	0	0	0	0	0	0	0	0	0	0	4.46483	15.56419	0	0	0	0	0	0	0	0	0	0	6.30109	15.88611	0	0	0	0	0	0	0	0	0	9.95344	6.87	3.98585	0	0	0	0	0	0	0	0	0	0	10.5843	0	0	0	0	0	0	0	0	0	0	3.27366	0.000426839	0	0	0	0	0	0	0	0	0	0	0	16.43556	0	0	0	0	0	0	0	0	0	0	0	4.74608	0
ENSMUST00000202323.3	0	0	0	0	0	0	0	0	0	42.6921	4.4075	6.41589	0	0	0	0	0	0	0	0	0	21.67015	15.09265	4.03564	0	0	0	0	0	0	0	0	0	30.6248	0	0	0	0	0	0	0	0	0	0	0	8.36344	0	0	0	0	0	0	0	0	0	0	0	21.69856	6.18304	9.19573	0	0	0	0	0	0	0	0	0	25.61729	8.41716	0	0	0	0	0	0	0	0	0	0	26.50791	7.74795	0	0	0	0	0	0	0	0	0	0	39.8699	11.17991	0
ENSMUST00000202124.3	0	0	0	0	0	0	0	0	0	38.3297	0.68297	3.2713	0	0	0	0	0	0	0	0	0	12.7408	9.68386	17.2901	0	0	0	0	0	0	0	0	0	28.8754132	0	0	0	0	0	0	0	0	0	0	0	4.53254e-06	0.85422707131	11.6508	0	0	0	0	0	0	0	0	0	34.9126916	0	2.56505	0	0	0	0	0	0	0	0	0	2.78378	0	1.926741	0	0	0	0	0	0	0	0	0	13.9606220928	6.66678	5.635786	0	0	0	0	0	0	0	0	0	0	0	10.17104
ENSMUST00000202032.3	0	0	0	0	0	0	0	0	0	66.9218	4.62081	9.80507	0	0	0	0	0	0	0	0	0	43.9891	17.90811	3.70707	0	0	0	0	0	0	0	0	0	150.1601	17.7958	36.4472	0	0	0	0	0	0	0	0	0	40.6277	26.16943	2.53228	0	0	0	0	0	0	0	0	0	47.0394	19.7228	24.4997	0	0	0	0	0	0	0	0	0	46.25651	10.9756	0	0	0	0	0	0	0	0	0	0	59.1649	8.69627	42.9657	0	0	0	0	0	0	0	0	0	40.79906	4.54429	0
ENSMUST00000202743.3	0	0	0	0	0	0	0	0	0	7.90235	3.94521	0	0	0	0	0	0	0	0	0	0	0	0	1.98875	0	0	0	0	0	0	0	0	0	3.55912	0	0	0	0	0	0	0	0	0	0	0	5.74697	2.07778	0	0	0	0	0	0	0	0	0	0	0	0	0	0	0	0	0	0	0	0	0	0	6.10633	1.8098	1.48398	0	0	0	0	0	0	0	0	0	3.55846	7.07192	0	0	0	0	0	0	0	0	0	0	10.1839	1.67234	0
ENSMUST00000202318.3	0	0	0	0	0	0	0	0	0	0	3.63983	0	0	0	0	0	0	0	0	0	0	0	2.36157	0	0	0	0	0	0	0	0	0	0	0	0.00948737	7.77398	0	0	0	0	0	0	0	0	0	0	0	0	0	0	0	0	0	0	0	0	0	0	0	0	0	0	0	0	0	0	0	0	0	1.85345	3.94675180803	0	0	0	0	0	0	0	0	0	0	0	0	0	0	0	0	0	0	0	0	0	0	9.38526	0	0
ENSMUST00000201835.3	0	0	0	0	0	0	0	0	0	0.0358292	0	0	0	0	0	0	0	0	0	0	0	8.92838	0	0	0	0	0	0	0	0	0	0	0	2.41242	0	0	0	0	0	0	0	0	0	0	0	0	0	0	0	0	0	0	0	0	0	0	0	2.07631	1.98819	0	0	0	0	0	0	0	0	0	0	0	0	0	0	0	0	0	0	0	0	0	0	5.15934	0	0	0	0	0	0	0	0	0	0	0	4.02937	0	0
