## Supplemental File 2 for "*Rora* regulates activated T helper cells during inflammation": counttable.csv (part 22 of 31)

	samp_193	samp_194	samp_195	samp_196	samp_197	samp_198	samp_199	samp_200	samp_201	samp_202	samp_203	samp_204	samp_205	samp_206	samp_207	samp_208	samp_209	samp_210	samp_211	samp_212	samp_213	samp_214	samp_215	samp_216	samp_217	samp_218	samp_219	samp_220	samp_221	samp_222	samp_223	samp_224	samp_225	samp_226	samp_227	samp_228	samp_229	samp_230	samp_231	samp_232	samp_233	samp_234	samp_235	samp_236	samp_237	samp_238	samp_239	samp_240	samp_241	samp_242	samp_243	samp_244	samp_245	samp_246	samp_247	samp_248	samp_249	samp_250	samp_251	samp_252	samp_253	samp_254	samp_255	samp_256	samp_257	samp_258	samp_259	samp_260	samp_261	samp_262	samp_263	samp_264	samp_265	samp_266	samp_267	samp_268	samp_269	samp_270	samp_271	samp_272	samp_273	samp_274	samp_275	samp_276	samp_277	samp_278	samp_279	samp_280	samp_281	samp_282	samp_283	samp_284	samp_285	samp_286	samp_287	samp_288
ENSMUST00000201343.1	0	0	0	0	0	0	0	0	0	0	0	0.533434	0	0	0	0	0	0	0	0	0	0	0	10.2803	0	0	0	0	0	0	0	0	0	0.00392264	2.95827	5.21029	0	0	0	0	0	0	0	0	0	0	0	0	0	0	0	0	0	0	0	0	0	1.86872e-05	0.937799	4.11179	0	0	0	0	0	0	0	0	0	6.63249	0	0	0	0	0	0	0	0	0	0	0	0	0	15.10865	0	0	0	0	0	0	0	0	0	37.645439	0	5.07718
ENSMUST00000161991.7	0	0	0	0	0	0	0	0	0	0	1.33527	0	0	0	0	0	0	0	0	0	0	10.22975	4.82084e-07	0	0	0	0	0	0	0	0	0	0	0	0	0	0	0	0	0	0	0	0	0	0	0	0	0	0	0	0	0	0	0	0	0	0	4.32314	0	0	0	0	0	0	0	0	0	0	0	10.16578	0	4.38307e-07	0	0	0	0	0	0	0	0	0	0	0	0	0	0	0	0	0	0	0	0	0	0	0	0
ENSMUST00000161304.1	0	0	0	0	0	0	0	0	0	373.222	56.7941	7.64594	0	0	0	0	0	0	0	0	0	276.243	41.1499	16.24463	0	0	0	0	0	0	0	0	0	812.097	29	29	0	0	0	0	0	0	0	0	0	219.0352	30.0298	32.1315	0	0	0	0	0	0	0	0	0	332.67	51.5172	8	0	0	0	0	0	0	0	0	0	347.853	56.6598	38.1118	0	0	0	0	0	0	0	0	0	220.2621	68	359.478	0	0	0	0	0	0	0	0	0	412.213	29.1218	6
ENSMUST00000159951.7	0	0	0	0	0	0	0	0	0	1.36555e-05	0	18.80757	0	0	0	0	0	0	0	0	0	0	4.84255	8.46223	0	0	0	0	0	0	0	0	0	17.1176	0	0	0	0	0	0	0	0	0	0	0	4.63037	0	0	0	0	0	0	0	0	0	0	0	0	0	9.74261	0	0	0	0	0	0	0	0	0	1.401710707	9.81078	6.941945	0	0	0	0	0	0	0	0	0	27.794300541297	0	12.1335	0	0	0	0	0	0	0	0	0	0	0	0
ENSMUST00000162617.7	0	0	0	0	0	0	0	0	0	19.77686	0	0	0	0	0	0	0	0	0	0	0	5.03732	0	0	0	0	0	0	0	0	0	0	0	15.75985712	0	0	0	0	0	0	0	0	0	0	0	9.77366	5.97015	0	0	0	0	0	0	0	0	0	0	9.70127	0	0	0	0	0	0	0	0	0	0	0	7.80771	3.85029	0	0	0	0	0	0	0	0	0	0	12.5575	0	0	0	0	0	0	0	0	0	0	0	23.39548	8.32988	6.17608e-06
ENSMUST00000160297.7	0	0	0	0	0	0	0	0	0	5.87098	0	0	0	0	0	0	0	0	0	0	0	4.32222	5.67888	0	0	0	0	0	0	0	0	0	0	3.86581	0	0	0	0	0	0	0	0	0	0	0	6.49222	0	29.6731	0	0	0	0	0	0	0	0	0	0	0	0	0	0	0	0	0	0	0	0	0	4.26331	0	0	0	0	0	0	0	0	0	0	0	0	0	0	0	0	0	0	0	0	0	0	0	0	0	0
ENSMUST00000159484.7	0	0	0	0	0	0	0	0	0	0	0	0	0	0	0	0	0	0	0	0	0	0	0.000663959	0.000275343	0	0	0	0	0	0	0	0	0	0	0	0	0	0	0	0	0	0	0	0	0	0	0	0	0	0	0	0	0	0	0	0	0	0	0	0	0	0	0	0	0	0	0	0	0	0	0	0	0	0	0	0	0	0	0	0	0	0	0	0	0	0	0	0	0	0	0	0	0	0	0	0
ENSMUST00000159668.7	0	0	0	0	0	0	0	0	0	0	0	0	0	0	0	0	0	0	0	0	0	0	5.78472	3.29689	0	0	0	0	0	0	0	0	0	0	0	0	0	0	0	0	0	0	0	0	0	0	0	0	0	0	0	0	0	0	0	0	0	1.62388	0	0	0	0	0	0	0	0	0	0	0	0	0	3.85693	0	0	0	0	0	0	0	0	0	0	0	0	0	0	0	0	0	0	0	0	0	0	0	0
ENSMUST00000159664.7	0	0	0	0	0	0	0	0	0	41.811	7.82261	5.39531	0	0	0	0	0	0	0	0	0	19.16838	2.88647	3.99598	0	0	0	0	0	0	0	0	0	89.1447	4.81364	2	0	0	0	0	0	0	0	0	0	25.2735	5	1.19536	0	0	0	0	0	0	0	0	0	43.6814	7.4828	3.25739	0	0	0	0	0	0	0	0	0	47.5084	8.67913	12.63459	0	0	0	0	0	0	0	0	0	21.38577	8.49293	20.3887	0	0	0	0	0	0	0	0	0	42.3912	27.5483	7
ENSMUST00000100340.3	0	0	0	0	0	0	0	0	0	1.3189	8.04799	0	0	0	0	0	0	0	0	0	0	0	2.65682	0	0	0	0	0	0	0	0	0	0	15.0148	4.18636	0	0	0	0	0	0	0	0	0	0	3.79524	0	0	0	0	0	0	0	0	0	0	0	0	0	0	0	0	0	0	0	0	0	0	0	0	0	7.45468	0	0	0	0	0	0	0	0	0	0	2.50707	0	0	0	0	0	0	0	0	0	0	0	0	0
ENSMUST00000160473.1	0	0	0	0	0	0	0	0	0	0	0	0.151186	0	0	0	0	0	0	0	0	0	0	0	0	0	0	0	0	0	0	0	0	0	0	0	0	0	0	0	0	0	0	0	0	0	0	0	0	0	0	0	0	0	0	0	0	0	0	0	0	0	0	0	0	0	0	0	0	0	0	0	0	0	0	0	0	0	0	0	0	0	0	0	0	0	0	0	0	0	0	0	0	0	0	1	0
ENSMUST00000131379.3	0	0	0	0	0	0	0	0	0	1	3.66396	0	0	0	0	0	0	0	0	0	0	0	0	0	0	0	0	0	0	0	0	0	0	4.12472	0	0	0	0	0	0	0	0	0	0	0	0	0.561763	1.18689	0	0	0	0	0	0	0	0	0	0.118498	0	0	0	0	0	0	0	0	0	0	0	0.224888	1.759139	0	0	0	0	0	0	0	0	0	0	0	6.47319	0	0	0	0	0	0	0	0	0	0	0	0	0
ENSMUST00000027565.4	0	0	0	0	0	0	0	0	0	0	0	0	0	0	0	0	0	0	0	0	0	0	0	0	0	0	0	0	0	0	0	0	0	3	0	0	0	0	0	0	0	0	0	0	0	0	0	0	0	0	0	0	0	0	0	0	0	0	0	0	0	0	0	0	0	0	0	0	0	1	0	0	0	0	0	0	0	0	0	0	0	0	0	0	0	0	0	0	0	0	0	0	0	3	0	0
ENSMUST00000077855.7	0	0	0	0	0	0	0	0	0	0	0	0	0	0	0	0	0	0	0	0	0	0	0	0	0	0	0	0	0	0	0	0	0	0	0	0	0	0	0	0	0	0	0	0	0	0	0	0	0	0	0	0	0	0	0	0	0	0	0	0	0	0	0	0	0	0	0	0	0	0	0	1	0	0	0	0	0	0	0	0	0	0	4	0	0	0	0	0	0	0	0	0	0	1	1	0
ENSMUST00000132315.1	0	0	0	0	0	0	0	0	0	1.213	3.58559	3.17638	0	0	0	0	0	0	0	0	0	3.95072	3.48377	2.09004	0	0	0	0	0	0	0	0	0	3.82711	0	9.55174	0	0	0	0	0	0	0	0	0	2.26272	1.03588	5.58908	0	0	0	0	0	0	0	0	0	3.79553	2.2739	6.61974	0	0	0	0	0	0	0	0	0	9.19569	6.50958	5.32719	0	0	0	0	0	0	0	0	0	8.91451	8.07527	0	0	0	0	0	0	0	0	0	0	9.28792	2.74429	1.02326
ENSMUST00000138018.1	0	0	0	0	0	0	0	0	0	0	0	0	0	0	0	0	0	0	0	0	0	2	0	0	0	0	0	0	0	0	0	0	0	0	1	0	0	0	0	0	0	0	0	0	0	0	0	0	0	0	0	0	0	0	0	0	0	0	0	0	0	0	0	0	0	0	0	0	0	0	0	0	0	0	0	0	0	0	0	0	0	0	1	0	0	0	0	0	0	0	0	0	0	0	0	0
ENSMUST00000164245.1	0	0	0	0	0	0	0	0	0	1.839837	0	2.96096	0	0	0	0	0	0	0	0	0	0.363121	0	2	0	0	0	0	0	0	0	0	0	0	0	0	0	0	0	0	0	0	0	0	0	1	0	0	0	0	0	0	0	0	0	0	0	0	0	0	0	0	0	0	0	0	0	0	0	0	0	0	0	0	0	0	0	0	0	0	0	0	2.43525	0	0	0	0	0	0	0	0	0	0	0	0.5	0
ENSMUST00000015368.7	0	0	0	0	0	0	0	0	0	2	1	2	0	0	0	0	0	0	0	0	0	1	4	0	0	0	0	0	0	0	0	0	0	6	0	17	0	0	0	0	0	0	0	0	0	4	0	0	0	0	0	0	0	0	0	0	0	0	1	0	0	0	0	0	0	0	0	0	0	1	1	1	0	0	0	0	0	0	0	0	0	2	2	14	0	0	0	0	0	0	0	0	0	5.49599	2	2
ENSMUST00000065379.4	0	0	0	0	0	0	0	0	0	0	0	0	0	0	0	0	0	0	0	0	0	0	0	0	0	0	0	0	0	0	0	0	0	3.85587	0	0	0	0	0	0	0	0	0	0	0	2.60073	0	0	0	0	0	0	0	0	0	0	0	0	0	0	0	0	0	0	0	0	0	0	0	3.4269	0	0	0	0	0	0	0	0	0	0	0	0	0	0	0	0	0	0	0	0	0	0	0	0	0	0
ENSMUST00000160985.1	0	0	0	0	0	0	0	0	0	0	0.467337	0.129834	0	0	0	0	0	0	0	0	0	0.000116378	3.06449	0.366834	0	0	0	0	0	0	0	0	0	0	0	0	0	0	0	0	0	0	0	0	0	0	0	4.1005	0	0	0	0	0	0	0	0	0	0	0	1	0	0	0	0	0	0	0	0	0	0	2.12983	0.694751	0	0	0	0	0	0	0	0	0	2.24593	0	1.51817	0	0	0	0	0	0	0	0	0	0	0	0
ENSMUST00000162196.2	0	0	0	0	0	0	0	0	0	0	0	0	0	0	0	0	0	0	0	0	0	0.999936	0	0	0	0	0	0	0	0	0	0	0	1	0	0	0	0	0	0	0	0	0	0	0	0	0	0	0	0	0	0	0	0	0	0	0	0	1	0	0	0	0	0	0	0	0	0	0	0	0	0	0	0	0	0	0	0	0	0	0	0	0	0	0	0	0	0	0	0	0	0	0	0	0	0
ENSMUST00000056328.5	0	0	0	0	0	0	0	0	0	48.4091	0	0	0	0	0	0	0	0	0	0	0	49.7849	8.15027	0	0	0	0	0	0	0	0	0	0	154.0204	0	23.75499	0	0	0	0	0	0	0	0	0	44.4816	10.8479	0	0	0	0	0	0	0	0	0	0	36.7786	23.9751	0	0	0	0	0	0	0	0	0	0	45.7516	2.19127	0	0	0	0	0	0	0	0	0	0	47.0271	3	6.56827323	0	0	0	0	0	0	0	0	0	48.5042	12.4391	0
ENSMUST00000216511.1	0	0	0	0	0	0	0	0	0	10.21403	0	16.62907	0	0	0	0	0	0	0	0	0	0.0109037	0.1952705	1.90339	0	0	0	0	0	0	0	0	0	0.124213	3.18154	0	0	0	0	0	0	0	0	0	0	11.9969476	0.137501	0	0	0	0	0	0	0	0	0	0	49.2204	5.322771	2	0	0	0	0	0	0	0	0	0	9.808855	5.59838	6.30525	0	0	0	0	0	0	0	0	0	0	0	17.32887	0	0	0	0	0	0	0	0	0	24.8983	0	4
ENSMUST00000215685.1	0	0	0	0	0	0	0	0	0	67.3769	14.53266	0.241069	0	0	0	0	0	0	0	0	0	73.2042	7.58997	1.63317	0	0	0	0	0	0	0	0	0	64.351	3.54134	12.80346	0	0	0	0	0	0	0	0	0	21.92068	6.0204156	11.8995	0	0	0	0	0	0	0	0	0	14.41534	6.78741	0	0	0	0	0	0	0	0	0	0	69.0126	2.08052	3.4209e-08	0	0	0	0	0	0	0	0	0	35.7269	3	24.38172	0	0	0	0	0	0	0	0	0	41.48915	4.74675	0
ENSMUST00000184203.7	0	0	0	0	0	0	0	0	0	0	0	0	0	0	0	0	0	0	0	0	0	0	0	0	0	0	0	0	0	0	0	0	0	0	0	0	0	0	0	0	0	0	0	0	0	0	0	0	0	0	0	0	0	0	0	0	0	0	0	0	0	0	0	0	0	0	0	0	0	0	2	0	0	0	0	0	0	0	0	0	0	0.558069	0	0	0	0	0	0	0	0	0	0	0	0	0	0
ENSMUST00000183580.2	0	0	0	0	0	0	0	0	0	0	0	1	0	0	0	0	0	0	0	0	0	0	0	0	0	0	0	0	0	0	0	0	0	0	0	0	0	0	0	0	0	0	0	0	0	0	1	0	0	0	0	0	0	0	0	0	0	0	0	0	0	0	0	0	0	0	0	0	0	0	0	0	0	0	0	0	0	0	0	0	0	0	3	0	0	0	0	0	0	0	0	0	0	0	0	0
ENSMUST00000187625.6	0	0	0	0	0	0	0	0	0	1.59448	0	0	0	0	0	0	0	0	0	0	0	0	0	0	0	0	0	0	0	0	0	0	0	3.174734	0.999746	0	0	0	0	0	0	0	0	0	0	0	1.59433	0	0	0	0	0	0	0	0	0	0	0	0	0	0	0	0	0	0	0	0	0	0	12.99895	0	10.81726	0	0	0	0	0	0	0	0	0	3.06221	1.9998	0	0	0	0	0	0	0	0	0	0	0	1.99986	0
ENSMUST00000190549.6	0	0	0	0	0	0	0	0	0	0	0	0	0	0	0	0	0	0	0	0	0	6	0	0	0	0	0	0	0	0	0	0	0	0	0	0	0	0	0	0	0	0	0	0	0	2	0	0	0	0	0	0	0	0	0	0	0	0	0	0	0	0	0	0	0	0	0	0	0	0	0	0	0	0	0	0	0	0	0	0	0	0	0	0	0	0	0	0	0	0	0	0	0	5.20234	0	0
ENSMUST00000045091.12	0	0	0	0	0	0	0	0	0	8.43048e-05	0	0	0	0	0	0	0	0	0	0	0	0	0	0	0	0	0	0	0	0	0	0	0	0.0001870986	0.0002542	0	0	0	0	0	0	0	0	0	0	0	0.000233155	0	0	0	0	0	0	0	0	0	0	0	0	0	0	0	0	0	0	0	0	0	0	0.001049123	0	0.002192206	0	0	0	0	0	0	0	0	0	0.000120387	0.000200931	0	0	0	0	0	0	0	0	0	0	0	0.00014081	0
ENSMUST00000188933.6	0	0	0	0	0	0	0	0	0	0	0	0	0	0	0	0	0	0	0	0	0	0	0	0	0	0	0	0	0	0	0	0	0	0	0	0	0	0	0	0	0	0	0	0	0	0	0	0	0	0	0	0	0	0	0	0	0	0	0	0	0	0	0	0	0	0	0	0	0	0	0	0	0	0	0	0	0	0	0	0	0	0	0	0	0	0	0	0	0	0	0	0	0	3.4061	0	0
ENSMUST00000187182.6	0	0	0	0	0	0	0	0	0	3	4	0	0	0	0	0	0	0	0	0	0	0	0	1	0	0	0	0	0	0	0	0	0	0	0	0	0	0	0	0	0	0	0	0	0	1.77595	0	0	0	0	0	0	0	0	0	0	0	0	0	0	0	0	0	0	0	0	0	0	0	0	0	0.289225	0	0	0	0	0	0	0	0	0	0	0	0	0	0	0	0	0	0	0	0	0	0	0	0
ENSMUST00000188658.1	0	0	0	0	0	0	0	0	0	1.40544	0	1	0	0	0	0	0	0	0	0	0	0	0	0	0	0	0	0	0	0	0	0	0	5.82507	1	0	0	0	0	0	0	0	0	0	0	0.2240470610119	1.40544	0	0	0	0	0	0	0	0	0	0	0	1	0	0	0	0	0	0	0	0	0	0	5	1	28.8913	0	0	0	0	0	0	0	0	0	8.37959	0	0	0	0	0	0	0	0	0	0	0	2.391560410744	3	0
ENSMUST00000115148.8	0	0	0	0	0	0	0	0	0	0	0	2	0	0	0	0	0	0	0	0	0	0	0	0	0	0	0	0	0	0	0	0	0	0	0	0	0	0	0	0	0	0	0	0	0	0	0	0	0	0	0	0	0	0	0	0	0	1	0	0	0	0	0	0	0	0	0	0	0	0	0	0	0	0	0	0	0	0	0	0	0	4.43859e-06	1	0	0	0	0	0	0	0	0	0	0	0	0	0
ENSMUST00000100179.1	0	0	0	0	0	0	0	0	0	0	0	0	0	0	0	0	0	0	0	0	0	0	0	0	0	0	0	0	0	0	0	0	0	0	0	0	0	0	0	0	0	0	0	0	0	0	0	0	0	0	0	0	0	0	0	0	0	1	0	0	0	0	0	0	0	0	0	0	0	0	0	4	0	0	0	0	0	0	0	0	0	1	2	0	0	0	0	0	0	0	0	0	0	0	1	0
ENSMUST00000029380.13	0	0	0	0	0	0	0	0	0	0	0	0	0	0	0	0	0	0	0	0	0	1	0	0	0	0	0	0	0	0	0	0	0	0	0	0	0	0	0	0	0	0	0	0	0	0	0	0	0	0	0	0	0	0	0	0	0	0	0	0	0	0	0	0	0	0	0	0	0	0	0	0	0	0	0	0	0	0	0	0	0	0	0	0	0	0	0	0	0	0	0	0	0	0	0	0
ENSMUST00000120977.1	0	0	0	0	0	0	0	0	0	1	0	0	0	0	0	0	0	0	0	0	0	0	0	5.00553	0	0	0	0	0	0	0	0	0	6.00137	2	0	0	0	0	0	0	0	0	0	0	0	2.00224	0	0	0	0	0	0	0	0	0	0	0	0	0	0	0	0	0	0	0	0	0	0	0	0	0	0	0	0	0	0	0	0	0	0	1	9	1	0	0	0	0	0	0	0	0	0	1	0	1
ENSMUST00000036877.9	0	0	0	0	0	0	0	0	0	0	0	3	0	0	0	0	0	0	0	0	0	0	0	0	0	0	0	0	0	0	0	0	0	0	0	0	0	0	0	0	0	0	0	0	0	0	0	0	0	0	0	0	0	0	0	0	0	0	0	0	0	0	0	0	0	0	0	0	0	0	0	0	0	0	0	0	0	0	0	0	0	0	7.19955	0	0	0	0	0	0	0	0	0	0	0	4.05148	0
ENSMUST00000149162.1	0	0	0	0	0	0	0	0	0	0	0	0	0	0	0	0	0	0	0	0	0	0	0	0	0	0	0	0	0	0	0	0	0	0	0	0	0	0	0	0	0	0	0	0	0	0	0	0	0	0	0	0	0	0	0	0	0	0	0	1	0	0	0	0	0	0	0	0	0	0	0	0	0	0	0	0	0	0	0	0	0	1	0	0	0	0	0	0	0	0	0	0	0	1	0	0
ENSMUST00000145541.1	0	0	0	0	0	0	0	0	0	0	1	0	0	0	0	0	0	0	0	0	0	1	0	0	0	0	0	0	0	0	0	0	0	2.22772	0	0	0	0	0	0	0	0	0	0	0	0	0	0	0	0	0	0	0	0	0	0	0	0	0	0	0	0	0	0	0	0	0	0	0	0	0	0	0	0	0	0	0	0	0	0	0	0	0	0	0	0	0	0	0	0	0	0	0	0	0	0
ENSMUST00000202707.1	0	0	0	0	0	0	0	0	0	79.4806	27.03974	12.51813	0	0	0	0	0	0	0	0	0	57.4204	22.37913	4.81135	0	0	0	0	0	0	0	0	0	114.1165	9.18844	49.4243	0	0	0	0	0	0	0	0	0	58.7789	40.5614	26.75172	0	0	0	0	0	0	0	0	0	55.2841	36.5656	11.64665	0	0	0	0	0	0	0	0	0	53.869	27.28608	39.0201	0	0	0	0	0	0	0	0	0	79.1007	96.2124	46.8477	0	0	0	0	0	0	0	0	0	79.323	29.97529	7.21054
ENSMUST00000154149.1	0	0	0	0	0	0	0	0	0	0	0	0	0	0	0	0	0	0	0	0	0	0	0	0	0	0	0	0	0	0	0	0	0	0	0	0	0	0	0	0	0	0	0	0	0	0	0	0	0	0	0	0	0	0	0	0	0	0	0	0	0	0	0	0	0	0	0	0	0	0	0	0	0	0	0	0	0	0	0	0	0	1	0.800448	0	0	0	0	0	0	0	0	0	0	0	0	0
ENSMUST00000029804.12	0	0	0	0	0	0	0	0	0	255.008	46.411	58.7397	0	0	0	0	0	0	0	0	0	238.7245	24.30299	8.51996	0	0	0	0	0	0	0	0	0	519.914	20.9041	25.5599	0	0	0	0	0	0	0	0	0	177.796	40.0265	20	0	0	0	0	0	0	0	0	0	179.9635	41.7601	4.72799	0	0	0	0	0	0	0	0	0	213.265	61.6267	18.12189	0	0	0	0	0	0	0	0	0	180.2441	35.2424	270.0149	0	0	0	0	0	0	0	0	0	286.6519	33.8723	69.0569
ENSMUST00000198700.1	0	0	0	0	0	0	0	0	0	7.36624	0.589041	0.629258	0	0	0	0	0	0	0	0	0	0	0	10.18606	0	0	0	0	0	0	0	0	0	11.22394	4.09589	3.5582034	0	0	0	0	0	0	0	0	0	0.00628707	0.706849	0	0	0	0	0	0	0	0	0	0	3.3414	0	2.438466	0	0	0	0	0	0	0	0	0	0	0	0.731507	0	0	0	0	0	0	0	0	0	6.2978	9.36031	0.90411	0	0	0	0	0	0	0	0	0	4.61205	0	0
ENSMUST00000200365.4	0	0	0	0	0	0	0	0	0	1.74366	0	1.93923	0	0	0	0	0	0	0	0	0	0	0	0	0	0	0	0	0	0	0	0	0	2.05828	0	0	0	0	0	0	0	0	0	0	0	0	0	0	0	0	0	0	0	0	0	0	0	0	0	0	0	0	0	0	0	0	0	0	0	0	0	0	0	0	0	0	0	0	0	0	0	0	2.00598	0	0	0	0	0	0	0	0	0	0	0	0	0
ENSMUST00000195910.4	0	0	0	0	0	0	0	0	0	2.75649	0	0.0562154	0	0	0	0	0	0	0	0	0	0	0.1335907	1.293964	0	0	0	0	0	0	0	0	0	10.71682	0	7.88191	0	0	0	0	0	0	0	0	0	5.48775	0	0	0	0	0	0	0	0	0	0	0	1.4437	1.193295	5.05327	0	0	0	0	0	0	0	0	0	6.63988	0.404069	4.74663	0	0	0	0	0	0	0	0	0	8.92597	4.39134	0	0	0	0	0	0	0	0	0	0	5.82187	0	1.7217
ENSMUST00000199303.1	0	0	0	0	0	0	0	0	0	0	0	0	0	0	0	0	0	0	0	0	0	0	0	0	0	0	0	0	0	0	0	0	0	2.15212	0	0	0	0	0	0	0	0	0	0	0	0	0.266667	0	0	0	0	0	0	0	0	0	0	0	2.1805	0	0	0	0	0	0	0	0	0	0	0	0.969208	2.4	0	0	0	0	0	0	0	0	0	0	0	0	0	0	0	0	0	0	0	0	0	0	0	0
ENSMUST00000197531.1	0	0	0	0	0	0	0	0	0	17.69487	0	3.29316	0	0	0	0	0	0	0	0	0	13.82388	4.56345	0	0	0	0	0	0	0	0	0	0	27.8631	0	0	0	0	0	0	0	0	0	0	0	28.2371	1	0	0	0	0	0	0	0	0	0	0	10.57103	3.17744	6.12784	0	0	0	0	0	0	0	0	0	19.26912	0	0	0	0	0	0	0	0	0	0	0	11.32471	0	7.08072	0	0	0	0	0	0	0	0	0	22.28199	8.12768	3.2214
ENSMUST00000198492.1	0	0	0	0	0	0	0	0	0	3.43059	0	10.34238	0	0	0	0	0	0	0	0	0	1.45143	0	0	0	0	0	0	0	0	0	0	0	3.07104	0	0	0	0	0	0	0	0	0	0	0	1.47293	1	0	0	0	0	0	0	0	0	0	0	2.67991	2.68872	2.65244	0	0	0	0	0	0	0	0	0	2.82615	0	0	0	0	0	0	0	0	0	0	0	1.20742	0	0	0	0	0	0	0	0	0	0	0	4.63174	0	0
ENSMUST00000162126.7	0	0	0	0	0	0	0	0	0	0	0	0	0	0	0	0	0	0	0	0	0	0	0	1.54831	0	0	0	0	0	0	0	0	0	2.04241	0.968866	0	0	0	0	0	0	0	0	0	0	0	0	0	0	0	0	0	0	0	0	0	0	2.29283	0	0	0	0	0	0	0	0	0	0	0	0	0	0	0	0	0	0	0	0	0	0	0	0	0	0	0	0	0	0	0	0	0	0	0	0.837676	4.019909	0
ENSMUST00000185479.1	0	0	0	0	0	0	0	0	0	0	0	0	0	0	0	0	0	0	0	0	0	0	0	1.54831	0	0	0	0	0	0	0	0	0	2.04241	0.968866	0	0	0	0	0	0	0	0	0	0	0	0	0	0	0	0	0	0	0	0	0	0	2.29283	0	0	0	0	0	0	0	0	0	0	0	0	0	0	0	0	0	0	0	0	0	0	0	0	0	0	0	0	0	0	0	0	0	0	0	0.837676	4.019909	0
ENSMUST00000171127.3	0	0	0	0	0	0	0	0	0	34.0015	2.49078	7.21058	0	0	0	0	0	0	0	0	0	26.2077	2.49547	2.16669	0	0	0	0	0	0	0	0	0	47.4517	0	1.22388	0	0	0	0	0	0	0	0	0	22.81897	8.11713	0	0	0	0	0	0	0	0	0	0	14.36466	6.14834	3.45915	0	0	0	0	0	0	0	0	0	29.2758	7.59142	6.61564	0	0	0	0	0	0	0	0	0	11.92468	2.60231	87.857	0	0	0	0	0	0	0	0	0	31.3851	14.80144	28.5087
ENSMUST00000086694.10	0	0	0	0	0	0	0	0	0	0	0	0	0	0	0	0	0	0	0	0	0	0	0	0	0	0	0	0	0	0	0	0	0	3.096411e-06	5.99364e-06	3.43993e-06	0	0	0	0	0	0	0	0	0	0	0	0	0	0	0	0	0	0	0	0	0	2.30175e-06	2.04324e-06	0	0	0	0	0	0	0	0	0	0	2.444503e-06	0	0	0	0	0	0	0	0	0	0	0	3.97988e-07	0	0	0	0	0	0	0	0	0	0	0	3.3026e-07	0	0
ENSMUST00000166100.1	0	0	0	0	0	0	0	0	0	0	0	0	0	0	0	0	0	0	0	0	0	0	0	0	0	0	0	0	0	0	0	0	0	4.66234	0.999994	2	0	0	0	0	0	0	0	0	0	0	0	0	0	0	0	0	0	0	0	0	0	2	1.49455	0	0	0	0	0	0	0	0	0	0	1.999997	0	0	0	0	0	0	0	0	0	0	0	1	0	0	0	0	0	0	0	0	0	0	0	1	0	0
ENSMUST00000215713.1	0	0	0	0	0	0	0	0	0	31.4745	20.8952	21.2059	0	0	0	0	0	0	0	0	0	32.8433	38.8145	5.5111	0	0	0	0	0	0	0	0	0	76.4387	6.84478	21.57128	0	0	0	0	0	0	0	0	0	46.9312	13.36829	36.2062	0	0	0	0	0	0	0	0	0	4.45553	27.06545	16.15529	0	0	0	0	0	0	0	0	0	27.9394	17.85515	30.15902	0	0	0	0	0	0	0	0	0	32.0369	54.8701	45.9932	0	0	0	0	0	0	0	0	0	37.98228	18.07786	17.52428
ENSMUST00000081044.5	0	0	0	0	0	0	0	0	0	0	0	0	0	0	0	0	0	0	0	0	0	0	0	0	0	0	0	0	0	0	0	0	0	0	0	0	0	0	0	0	0	0	0	0	0	0	0	0	0	0	0	0	0	0	0	0	0	0	0	0	0	0	0	0	0	0	0	0	0	0	0	0	0	0	0	0	0	0	0	0	0	0	0	0	0	0	0	0	0	0	0	0	0	0	0	0
ENSMUST00000114816.7	0	0	0	0	0	0	0	0	0	0	0	0	0	0	0	0	0	0	0	0	0	0	0	0	0	0	0	0	0	0	0	0	0	0	0	0	0	0	0	0	0	0	0	0	0	0	0	0	0	0	0	0	0	0	0	0	0	0	0	0	0	0	0	0	0	0	0	0	0	0	0	0	0	0	0	0	0	0	0	0	0	0	0	0	0	0	0	0	0	0	0	0	0	0	0	0
ENSMUST00000114821.8	0	0	0	0	0	0	0	0	0	0	0	0	0	0	0	0	0	0	0	0	0	0	0	0	0	0	0	0	0	0	0	0	0	0	0	0	0	0	0	0	0	0	0	0	0	0	0	0	0	0	0	0	0	0	0	0	0	0	0	0	0	0	0	0	0	0	0	0	0	0	0	0	0	0	0	0	0	0	0	0	0	0	0	0	0	0	0	0	0	0	0	0	0	0	0	0
ENSMUST00000114818.8	0	0	0	0	0	0	0	0	0	0	0	0	0	0	0	0	0	0	0	0	0	0	0	0	0	0	0	0	0	0	0	0	0	0	0	0	0	0	0	0	0	0	0	0	0	0	0	0	0	0	0	0	0	0	0	0	0	0	0	0	0	0	0	0	0	0	0	0	0	0	0	0	0	0	0	0	0	0	0	0	0	0	0	0	0	0	0	0	0	0	0	0	0	0	0	0
ENSMUST00000152956.7	0	0	0	0	0	0	0	0	0	0	0	0	0	0	0	0	0	0	0	0	0	0	0	0	0	0	0	0	0	0	0	0	0	0	0	0	0	0	0	0	0	0	0	0	0	0	0	0	0	0	0	0	0	0	0	0	0	0	0	0	0	0	0	0	0	0	0	0	0	0	0	0	0	0	0	0	0	0	0	0	0	0	0	0	0	0	0	0	0	0	0	0	0	0	0	0
ENSMUST00000114815.2	0	0	0	0	0	0	0	0	0	0	0	0	0	0	0	0	0	0	0	0	0	2	0	0	0	0	0	0	0	0	0	0	0	0	0	0	0	0	0	0	0	0	0	0	0	0	0	0	0	0	0	0	0	0	0	0	0	0	0	0	0	0	0	0	0	0	0	0	0	0	0	0	0	0	0	0	0	0	0	0	0	0	0	0	0	0	0	0	0	0	0	0	0	0	0	0
ENSMUST00000206295.1	0	0	0	0	0	0	0	0	0	0	0	0	0	0	0	0	0	0	0	0	0	0	0	0	0	0	0	0	0	0	0	0	0	0	0	0	0	0	0	0	0	0	0	0	0	0	0	2.456356	0	0	0	0	0	0	0	0	0	0	0	0	0	0	0	0	0	0	0	0	0	0	0	0	0	0	0	0	0	0	0	0	0	0	0	0	0	0	0	0	0	0	0	0	0	0	0	0
ENSMUST00000206769.1	0	0	0	0	0	0	0	0	0	0	0	0	0	0	0	0	0	0	0	0	0	0	0	0	0	0	0	0	0	0	0	0	0	0	0	0	0	0	0	0	0	0	0	0	0	0	0	0	0	0	0	0	0	0	0	0	0	0	0	0	0	0	0	0	0	0	0	0	0	0	0	0	0	0	0	0	0	0	0	0	0	1	0	0	0	0	0	0	0	0	0	0	0	0	0	0
ENSMUST00000205500.1	0	0	0	0	0	0	0	0	0	0	0	0	0	0	0	0	0	0	0	0	0	0	0	0	0	0	0	0	0	0	0	0	0	0	0	0	0	0	0	0	0	0	0	0	0	0	0	3.54364	0	0	0	0	0	0	0	0	0	0	0	0	0	0	0	0	0	0	0	0	0	0	0	0	0	0	0	0	0	0	0	0	0	0	0	0	0	0	0	0	0	0	0	0	0	0	0	0
ENSMUST00000112338.1	0	0	0	0	0	0	0	0	0	0	0	0	0	0	0	0	0	0	0	0	0	0	1	0	0	0	0	0	0	0	0	0	0	1	0	0	0	0	0	0	0	0	0	0	0	0	0	0	0	0	0	0	0	0	0	0	0	0	0	0	0	0	0	0	0	0	0	0	0	0	0	0	0	0	0	0	0	0	0	0	0	0	1	0	0	0	0	0	0	0	0	0	0	0	0	0
ENSMUST00000061514.7	0	0	0	0	0	0	0	0	0	0	0	0	0	0	0	0	0	0	0	0	0	0	5.89399e-08	0	0	0	0	0	0	0	0	0	0	2	0	0	0	0	0	0	0	0	0	0	0	0	0	3	0	0	0	0	0	0	0	0	0	0	0	0	0	0	0	0	0	0	0	0	0	0	0	0	0	0	0	0	0	0	0	0	0	0	1.3444e-08	0	0	0	0	0	0	0	0	0	0	0	0	0
ENSMUST00000072177.13	0	0	0	0	0	0	0	0	0	45.328	4.58016	6.88001	0	0	0	0	0	0	0	0	0	20.69958	6	4.36253	0	0	0	0	0	0	0	0	0	110.0233	7	2.08344	0	0	0	0	0	0	0	0	0	23.51043	0	0	0	0	0	0	0	0	0	0	0	34.48014	5.43911	6.89407	0	0	0	0	0	0	0	0	0	56.1739	13.5612	8.84654	0	0	0	0	0	0	0	0	0	0.00170549	6.51267	1	0	0	0	0	0	0	0	0	0	26.4858	6.57588	6.12659
ENSMUST00000082125.5	0	0	0	0	0	0	0	0	0	17.1228	0	0	0	0	0	0	0	0	0	0	0	17.1228	0	0	0	0	0	0	0	0	0	0	0	0	0	0	0	0	0	0	0	0	0	0	0	17.1228	0	0	0	0	0	0	0	0	0	0	0	17.1228	0	0	0	0	0	0	0	0	0	0	0	34.2456	0	0	0	0	0	0	0	0	0	0	0	58.6752	0	1	0	0	0	0	0	0	0	0	0	11.5464	0	0
ENSMUST00000128661.1	0	0	0	0	0	0	0	0	0	1.22059	0.471429	0.616083	0	0	0	0	0	0	0	0	0	4.8556	0	0.458482	0	0	0	0	0	0	0	0	0	7.04628	0	1.91656	0	0	0	0	0	0	0	0	0	2	0	0	0	0	0	0	0	0	0	0	0	2.39705	0	0	0	0	0	0	0	0	0	0	0	5.21427	0	0.575311	0	0	0	0	0	0	0	0	0	0	2	0	0	0	0	0	0	0	0	0	0	5.96779	3.424125	10.67078
ENSMUST00000133246.1	0	0	0	0	0	0	0	0	0	0	0.948406	0	0	0	0	0	0	0	0	0	0	0	0	0	0	0	0	0	0	0	0	0	0	3.71724	0	10	0	0	0	0	0	0	0	0	0	0	0	0	0	0	0	0	0	0	0	0	0	0	0	0.105932	0	0	0	0	0	0	0	0	0	0	0	0	0	0	0	0	0	0	0	0	0	0	0	0	0	0	0	0	0	0	0	0	0	1.03062e-07	0	0.0440967
ENSMUST00000135343.1	0	0	0	0	0	0	0	0	0	0	0	0	0	0	0	0	0	0	0	0	0	0	0	0	0	0	0	0	0	0	0	0	0	0	0	0	0	0	0	0	0	0	0	0	0	0	0	0	0	0	0	0	0	0	0	0	0	0	0	0	0	0	0	0	0	0	0	0	0	0	0	0	0	0	0	0	0	0	0	0	0	0	0	0	0	0	0	0	0	0	0	0	0	0	0	0
ENSMUST00000099506.1	0	0	0	0	0	0	0	0	0	0	0	0	0	0	0	0	0	0	0	0	0	3	1	0	0	0	0	0	0	0	0	0	0	0	0	0	0	0	0	0	0	0	0	0	0	1	0	0	0	0	0	0	0	0	0	0	0	0	4	0	0	0	0	0	0	0	0	0	0	0	5	0	0	0	0	0	0	0	0	0	0	1	1	0	0	0	0	0	0	0	0	0	0	1	0	0
ENSMUST00000226450.1	0	0	0	0	0	0	0	0	0	0	0	0	0	0	0	0	0	0	0	0	0	0	0	0	0	0	0	0	0	0	0	0	0	0	0	0	0	0	0	0	0	0	0	0	0	0	0	0	0	0	0	0	0	0	0	0	0	0	0	0	0	0	0	0	0	0	0	0	0	0	0	0	0	0	0	0	0	0	0	0	0	0	0	0	0	0	0	0	0	0	0	0	0	0	0	0
ENSMUST00000226640.1	0	0	0	0	0	0	0	0	0	0	0	0	0	0	0	0	0	0	0	0	0	1.08914	0	0	0	0	0	0	0	0	0	0	0	1.02035	0	0	0	0	0	0	0	0	0	0	0	0	0	0	0	0	0	0	0	0	0	0	0	1	0	0	0	0	0	0	0	0	0	0	0	3	0	0	0	0	0	0	0	0	0	0	0	0	0	0	0	0	0	0	0	0	0	0	0	1	0	0
ENSMUST00000226489.1	0	0	0	0	0	0	0	0	0	0	1	2	0	0	0	0	0	0	0	0	0	1	1	0	0	0	0	0	0	0	0	0	0	0	0	0	0	0	0	0	0	0	0	0	0	0	0	0	0	0	0	0	0	0	0	0	0	0	1.14	0	0	0	0	0	0	0	0	0	0	0	3.50231	0	0	0	0	0	0	0	0	0	0	0	0	0	0	0	0	0	0	0	0	0	0	0	2.22138	0
ENSMUST00000227993.1	0	0	0	0	0	0	0	0	0	1	0	0	0	0	0	0	0	0	0	0	0	0	0	0	0	0	0	0	0	0	0	0	0	0	0	0	0	0	0	0	0	0	0	0	0	1.1033	0	0	0	0	0	0	0	0	0	0	0	0	0	0	0	0	0	0	0	0	0	0	0	0	0	0	0	0	0	0	0	0	0	0	0	0	0	0	0	0	0	0	0	0	0	0	0	0	0	0
ENSMUST00000078593.2	0	0	0	0	0	0	0	0	0	0	1	0	0	0	0	0	0	0	0	0	0	0	0	0	0	0	0	0	0	0	0	0	0	0	0	0	0	0	0	0	0	0	0	0	0	0	0	0	0	0	0	0	0	0	0	0	0	0	0	0	0	0	0	0	0	0	0	0	0	0	0	0	0	0	0	0	0	0	0	0	0	0	0	0	0	0	0	0	0	0	0	0	0	0	0	0
ENSMUST00000161393.7	0	0	0	0	0	0	0	0	0	2.20235	0	0.325215	0	0	0	0	0	0	0	0	0	4.20918	4.20674	2.67009	0	0	0	0	0	0	0	0	0	9.37569	0	3.25403	0	0	0	0	0	0	0	0	0	0	0.739996	1.7437	0	0	0	0	0	0	0	0	0	0	1	0	0	0	0	0	0	0	0	0	0	2.78378	0.0232855	2.551750184005	0	0	0	0	0	0	0	0	0	0	2.6351	13.08784	0	0	0	0	0	0	0	0	0	8.79605	3.247881	1.83073
ENSMUST00000160147.7	0	0	0	0	0	0	0	0	0	0	13.77498	7.59608	0	0	0	0	0	0	0	0	0	6.93379	5.61836	0	0	0	0	0	0	0	0	0	0	37.2877	0	0	0	0	0	0	0	0	0	0	0	18.478	7.56497	0	0	0	0	0	0	0	0	0	0	5.46944	4.06299	0	0	0	0	0	0	0	0	0	0	13.0839	18.3	0	0	0	0	0	0	0	0	0	0	14.2938	8.78901	19.67685	0	0	0	0	0	0	0	0	0	29.53539	11.58188	20.02133
ENSMUST00000162915.7	0	0	0	0	0	0	0	0	0	2.92221	0	4.645561	0	0	0	0	0	0	0	0	0	0	2.2525	0.11875	0	0	0	0	0	0	0	0	0	0.9258167	2.40752	0	0	0	0	0	0	0	0	0	0	3.970771	0	0	0	0	0	0	0	0	0	0	0	0	2.189592	0	0	0	0	0	0	0	0	0	0	0	0	1.977968	0	0	0	0	0	0	0	0	0	0.994511	2.715073	0	0	0	0	0	0	0	0	0	0	0	3.39434	0.556334
ENSMUST00000161663.7	0	0	0	0	0	0	0	0	0	20.83394	2.12592	0	0	0	0	0	0	0	0	0	0	46.6203	1.17639	0	0	0	0	0	0	0	0	0	0	27.2252	0	0	0	0	0	0	0	0	0	0	0	5.39306	0.081875	0	0	0	0	0	0	0	0	0	0	15.00914	0	0	0	0	0	0	0	0	0	0	0	0	0	0	0	0	0	0	0	0	0	0	0	0	0	39.8342	0	0	0	0	0	0	0	0	0	0	0	0
ENSMUST00000161696.1	0	0	0	0	0	0	0	0	0	31.7628	6.51623	19.65803	0	0	0	0	0	0	0	0	0	23.86878	10.58989	7.59415	0	0	0	0	0	0	0	0	0	31.1222	8.86406	11.28505	0	0	0	0	0	0	0	0	0	14.24296	21.57324	10.62078	0	0	0	0	0	0	0	0	0	32.2664	20.69345	6.5966	0	0	0	0	0	0	0	0	0	20.91302	12.0626	8.98573	0	0	0	0	0	0	0	0	0	23.49372	16.54548	21.1796	0	0	0	0	0	0	0	0	0	25.60647	4.646851482	5.21298
ENSMUST00000034836.15	0	0	0	0	0	0	0	0	0	8.7392477	0	0	0	0	0	0	0	0	0	0	0	10.351214562	0	0	0	0	0	0	0	0	0	0	0	101.2615	0	0	0	0	0	0	0	0	0	0	0	1.4844	4.95601	0	0	0	0	0	0	0	0	0	0	3.76399	0	0	0	0	0	0	0	0	0	0	0	11.975900010227	0	0	0	0	0	0	0	0	0	0	0	0	0	41.4186	0	0	0	0	0	0	0	0	0	50.1417	0	0
ENSMUST00000160122.1	0	0	0	0	0	0	0	0	0	3.22198	0.160951	2.36951	0	0	0	0	0	0	0	0	0	6.02931	0	0	0	0	0	0	0	0	0	0	0	2	0	1.86197	0	0	0	0	0	0	0	0	0	2	1	0	0	0	0	0	0	0	0	0	0	0	0	0	0	0	0	0	0	0	0	0	0	5.37399	0	0	0	0	0	0	0	0	0	0	0	4.59179	0.487547	17.71235	0	0	0	0	0	0	0	0	0	13.857	0	9.75898
ENSMUST00000160584.7	0	0	0	0	0	0	0	0	0	3.47396	0	0	0	0	0	0	0	0	0	0	0	0	1.69217	0	0	0	0	0	0	0	0	0	0	0	0	2.77474	0	0	0	0	0	0	0	0	0	0	0	0	0	0	0	0	0	0	0	0	0	0	0	0	0	0	0	0	0	0	0	0	0	0	0	3.74026	0	0	0	0	0	0	0	0	0	1.23623	0	0	0	0	0	0	0	0	0	0	0	0	0	0
ENSMUST00000159130.7	0	0	0	0	0	0	0	0	0	4.19142	0	0	0	0	0	0	0	0	0	0	0	0	0.000842052	0	0	0	0	0	0	0	0	0	0	30.41485	0	0	0	0	0	0	0	0	0	0	0	14.3848	1.52183	0	0	0	0	0	0	0	0	0	0	25.11596	14.18632	1.28885	0	0	0	0	0	0	0	0	0	17.69662	8.00415	0	0	0	0	0	0	0	0	0	0	17.60226	0	45.44389	0	0	0	0	0	0	0	0	0	7.29947	7.26829	0
ENSMUST00000161182.7	0	0	0	0	0	0	0	0	0	24.8367000344678	0	0	0	0	0	0	0	0	0	0	0	8.47807e-06	0	0	0	0	0	0	0	0	0	0	0	1.22752947e-05	0	0	0	0	0	0	0	0	0	0	0	0	0	0	0	0	0	0	0	0	0	0	0	0	0	0	0	0	0	0	0	0	0	0	0	39.40413	0	0	0	0	0	0	0	0	0	0	0	12.27521	0	0	0	0	0	0	0	0	0	0	0	13.141512436	0	16.4562
ENSMUST00000162340.1	0	0	0	0	0	0	0	0	0	5.3314	0	0	0	0	0	0	0	0	0	0	0	5.48092	1.29562	0	0	0	0	0	0	0	0	0	0	13.00828	0	2.31447	0	0	0	0	0	0	0	0	0	1.161289	0	1	0	0	0	0	0	0	0	0	0	5.00711	3	0	0	0	0	0	0	0	0	0	0	5.00833	0	1	0	0	0	0	0	0	0	0	0	5.73457	0	17.47663	0	0	0	0	0	0	0	0	0	9.37994	1.54903	0
ENSMUST00000159954.7	0	0	0	0	0	0	0	0	0	2.82502	0	0.573595	0	0	0	0	0	0	0	0	0	4.00333	0	1.94246	0	0	0	0	0	0	0	0	0	4.839531	0	0	0	0	0	0	0	0	0	0	0	2.86493	4.053389	0	0	0	0	0	0	0	0	0	0	1.956222	1.85337	0	0	0	0	0	0	0	0	0	0	6.34468	0.826544	3.42265	0	0	0	0	0	0	0	0	0	0.371111	0	8.6145	0	0	0	0	0	0	0	0	0	5.69256	2.59933	0
ENSMUST00000161338.1	0	0	0	0	0	0	0	0	0	6	3	0	0	0	0	0	0	0	0	0	0	1	0	0	0	0	0	0	0	0	0	0	0	0	0	0	0	0	0	0	0	0	0	0	0	1	0	0	0	0	0	0	0	0	0	0	0	1	0	0	0	0	0	0	0	0	0	0	0	0	0	0	0	0	0	0	0	0	0	0	0	1	2	26.47735	0	0	0	0	0	0	0	0	0	1	1	0
ENSMUST00000160042.1	0	0	0	0	0	0	0	0	0	0.205419	0	0	0	0	0	0	0	0	0	0	0	0	0	3	0	0	0	0	0	0	0	0	0	1.4206	0	0	0	0	0	0	0	0	0	0	0	0	0	0	0	0	0	0	0	0	0	0	0	0	0	0	0	0	0	0	0	0	0	0	0	1.03083	0	9.00718e-06	0	0	0	0	0	0	0	0	0	5.46932	0.259019	0	0	0	0	0	0	0	0	0	0	0	0	0
ENSMUST00000160426.7	0	0	0	0	0	0	0	0	0	0	2.53314	0	0	0	0	0	0	0	0	0	0	7.86602	0	1.44492	0	0	0	0	0	0	0	0	0	5.55746	0	0	0	0	0	0	0	0	0	0	0	0	2.09701	0	0	0	0	0	0	0	0	0	0	4.28203	0	0	0	0	0	0	0	0	0	0	0	6.79908	0.149282	2.34639	0	0	0	0	0	0	0	0	0	0	0	0	0	0	0	0	0	0	0	0	0	0	1.13546	0.430357
ENSMUST00000159101.1	0	0	0	0	0	0	0	0	0	4.7707100516056	0.540916	0	0	0	0	0	0	0	0	0	0	0	0	0	0	0	0	0	0	0	0	0	0	0.174634	0	0	0	0	0	0	0	0	0	0	0	3.84557	2.16257	1	0	0	0	0	0	0	0	0	0	2.14525e-08	1.73799	2	0	0	0	0	0	0	0	0	0	0.478201	4.395465	0	0	0	0	0	0	0	0	0	0	1.71415	3.5341	1.62074	0	0	0	0	0	0	0	0	0	0.40386951526	0.962671	0
ENSMUST00000159402.1	0	0	0	0	0	0	0	0	0	2.109844	0	1.44564	0	0	0	0	0	0	0	0	0	0	0.679405	0	0	0	0	0	0	0	0	0	0	0	0	0	0	0	0	0	0	0	0	0	0	0	0	0	0	0	0	0	0	0	0	0	0	4.57016	3.75556	0	0	0	0	0	0	0	0	0	0	2.18957	1.64932e-08	0	0	0	0	0	0	0	0	0	0	4.03362	0.812591	0	0	0	0	0	0	0	0	0	0	3.86515	0	0
ENSMUST00000159843.7	0	0	0	0	0	0	0	0	0	0	0	0	0	0	0	0	0	0	0	0	0	0	0	0	0	0	0	0	0	0	0	0	0	0	0	0	0	0	0	0	0	0	0	0	0	1.85339	2.78811	0	0	0	0	0	0	0	0	0	0	0	0	0	0	0	0	0	0	0	0	0	0	0	0	0	0	0	0	0	0	0	0	0	0	1.91334	1.72422	0	0	0	0	0	0	0	0	0	0	0	1.71592	3.06413
ENSMUST00000159711.7	0	0	0	0	0	0	0	0	0	0	0	1.89934	0	0	0	0	0	0	0	0	0	0.53007965489	0	0	0	0	0	0	0	0	0	0	0	26.98851675	0	0	0	0	0	0	0	0	0	0	0	6.79563	0	0	0	0	0	0	0	0	0	0	0	0	0	0	0	0	0	0	0	0	0	0	0	15.34882	3.85531	0	0	0	0	0	0	0	0	0	0	10.7356188073	0	1.60304e-05	0	0	0	0	0	0	0	0	0	13.223645995	1.6612e-08	2.09098
ENSMUST00000159496.7	0	0	0	0	0	0	0	0	0	0	2.9499	0	0	0	0	0	0	0	0	0	0	0	0	0	0	0	0	0	0	0	0	0	0	4.19153	0	0	0	0	0	0	0	0	0	0	0	0	0	0	0	0	0	0	0	0	0	0	0	2.08609	0	0	0	0	0	0	0	0	0	0	0	4.2007	0	3.65361	0	0	0	0	0	0	0	0	0	5.45883	0	0	0	0	0	0	0	0	0	0	0	2.51952	4.09298	0
ENSMUST00000162634.7	0	0	0	0	0	0	0	0	0	18.32271	7.87664	7.18499	0	0	0	0	0	0	0	0	0	7.63361	5.77838	6.68952	0	0	0	0	0	0	0	0	0	22.21601	0	0	0	0	0	0	0	0	0	0	0	16.06039	0.644373	0	0	0	0	0	0	0	0	0	0	18.57069	14.20715	0	0	0	0	0	0	0	0	0	0	8.04741	1.14469	0	0	0	0	0	0	0	0	0	0	20.696968	5.69398	20.9829	0	0	0	0	0	0	0	0	0	6.7275500338944	5.2117	2.35878
ENSMUST00000160280.1	0	0	0	0	0	0	0	0	0	25.8333	8.66204	6.286205	0	0	0	0	0	0	0	0	0	8.90262	0	1.6149	0	0	0	0	0	0	0	0	0	9.112	1.98006	0	0	0	0	0	0	0	0	0	0	2.10721	5.21531	0	0	0	0	0	0	0	0	0	0	12.261000204456	0	0	0	0	0	0	0	0	0	0	0	8.25451	2.592300151564	0	0	0	0	0	0	0	0	0	0	13.6259	1.15834	6.45243	0	0	0	0	0	0	0	0	0	0.805826	1.94484	45.0355
ENSMUST00000161875.1	0	0	0	0	0	0	0	0	0	5.28651	6.04964e-05	12.57353	0	0	0	0	0	0	0	0	0	19.76493	4.143918	5.25066	0	0	0	0	0	0	0	0	0	28.2284	10.0199	1	0	0	0	0	0	0	0	0	0	9.15583	6.19071	2	0	0	0	0	0	0	0	0	0	0	5.80196	10	0	0	0	0	0	0	0	0	0	5.36942	0	3	0	0	0	0	0	0	0	0	0	16.06548	5.95397	9.00709	0	0	0	0	0	0	0	0	0	0.187912	9.60466	3.25938
ENSMUST00000033842.3	0	0	0	0	0	0	0	0	0	0	3	0	0	0	0	0	0	0	0	0	0	0	2	0	0	0	0	0	0	0	0	0	0	0	0	1.13045	0	0	0	0	0	0	0	0	0	0	0	0	0	0	0	0	0	0	0	0	0	0	0	0	0	0	0	0	0	0	0	0	0	0	0	0	0	0	0	0	0	0	0	0	0	1	0	0	0	0	0	0	0	0	0	0	0	0	0	0
ENSMUST00000135908.1	0	0	0	0	0	0	0	0	0	0	0	0	0	0	0	0	0	0	0	0	0	0	0	0	0	0	0	0	0	0	0	0	0	0	0.913785	0	0	0	0	0	0	0	0	0	0	0	0	0	0	0	0	0	0	0	0	0	0	0	0	0	0	0	0	0	0	0	0	0	0	0	0	0	0	0	0	0	0	0	0	0	0	1	0	0	0	0	0	0	0	0	0	0	0	0	0	0
ENSMUST00000131251.1	0	0	0	0	0	0	0	0	0	19.10587	6.25138	2.03649	0	0	0	0	0	0	0	0	0	17.46728	9.72423	2.14096	0	0	0	0	0	0	0	0	0	27.914	3.94089	11.2942	0	0	0	0	0	0	0	0	0	18.99953	7.32267	7.18149	0	0	0	0	0	0	0	0	0	13.53474	13.20851	1.00947	0	0	0	0	0	0	0	0	0	24.65567	5.23454	5.24506	0	0	0	0	0	0	0	0	0	23.1039	24.75309	17.59134	0	0	0	0	0	0	0	0	0	22.30698	3.20523	7.01647
ENSMUST00000135393.1	0	0	0	0	0	0	0	0	0	0	0	0	0	0	0	0	0	0	0	0	0	0	0	0	0	0	0	0	0	0	0	0	0	0	0	0	0	0	0	0	0	0	0	0	0	0	0	0	0	0	0	0	0	0	0	0	0	0	0	0	0	0	0	0	0	0	0	0	0	0	0	0	0	0	0	0	0	0	0	0	0	0	0	0	0	0	0	0	0	0	0	0	0	0	0	0
ENSMUST00000140033.1	0	0	0	0	0	0	0	0	0	0	0	0	0	0	0	0	0	0	0	0	0	0	0	0	0	0	0	0	0	0	0	0	0	0	0	3.86955	0	0	0	0	0	0	0	0	0	0	0	0	0	0	0	0	0	0	0	0	0	0	0	0	0	0	0	0	0	0	0	0	0	0	0	0	0	0	0	0	0	0	0	0	0	1	0	0	0	0	0	0	0	0	0	0	0	0	0	0
ENSMUST00000023799.7	0	0	0	0	0	0	0	0	0	0	0	0	0	0	0	0	0	0	0	0	0	0	0	0	0	0	0	0	0	0	0	0	0	0	3	0	0	0	0	0	0	0	0	0	0	1	3	0	0	0	0	0	0	0	0	0	0	1	10	0	0	0	0	0	0	0	0	0	0	0	0	8	0	0	0	0	0	0	0	0	0	0	1	0	0	0	0	0	0	0	0	0	0	0	0	0
ENSMUST00000211975.2	0	0	0	0	0	0	0	0	0	31.3727	21.32306	7.83995	0	0	0	0	0	0	0	0	0	39.4228	20.24895	7.50808	0	0	0	0	0	0	0	0	0	72.7543	5.49668	44.2142	0	0	0	0	0	0	0	0	0	37.6013	8.95468	23.07306	0	0	0	0	0	0	0	0	0	21.50993	6.05107	2.10709	0	0	0	0	0	0	0	0	0	49.3063	23.88373	22.16554	0	0	0	0	0	0	0	0	0	36.0929	38.8662	19.86005	0	0	0	0	0	0	0	0	0	29.5767	7.06526	1.98484
ENSMUST00000212815.1	0	0	0	0	0	0	0	0	0	0	0	0	0	0	0	0	0	0	0	0	0	0	0	0	0	0	0	0	0	0	0	0	0	0	0	0	0	0	0	0	0	0	0	0	0	0	0	0	0	0	0	0	0	0	0	0	0	0	0	1.620033	0	0	0	0	0	0	0	0	0	0	0	0	0	0	0	0	0	0	0	0	0	0	0	0	0	0	0	0	0	0	0	0	0	0	0	0
ENSMUST00000093867.2	0	0	0	0	0	0	0	0	0	0	0	0	0	0	0	0	0	0	0	0	0	0	0	0	0	0	0	0	0	0	0	0	0	0	0	0	0	0	0	0	0	0	0	0	0	0	0	0	0	0	0	0	0	0	0	0	0	0	0	0	0	0	0	0	0	0	0	0	0	0	0	0	0	0	0	0	0	0	0	0	0	0	0	0	0	0	0	0	0	0	0	0	0	0	0	0
ENSMUST00000102671.9	0	0	0	0	0	0	0	0	0	0	0	0	0	0	0	0	0	0	0	0	0	0	0	0	0	0	0	0	0	0	0	0	0	0	0	0	0	0	0	0	0	0	0	0	0	0	1	0	0	0	0	0	0	0	0	0	0	0	0	0	0	0	0	0	0	0	0	0	0	0	0	0	0	0	0	0	0	0	0	0	0	0	0	0	0	0	0	0	0	0	0	0	0	1	0	0
ENSMUST00000168404.8	0	0	0	0	0	0	0	0	0	0	0	0	0	0	0	0	0	0	0	0	0	2	0	1	0	0	0	0	0	0	0	0	0	1	0	1	0	0	0	0	0	0	0	0	0	1	0	0	0	0	0	0	0	0	0	0	0	0	0	0	0	0	0	0	0	0	0	0	0	0	0	0	0	0	0	0	0	0	0	0	0	0	6	0	0	0	0	0	0	0	0	0	0	1	3.0243699	0.255885
ENSMUST00000006556.10	0	0	0	0	0	0	0	0	0	0	0	0	0	0	0	0	0	0	0	0	0	0	0	0	0	0	0	0	0	0	0	0	0	0	0	0	0	0	0	0	0	0	0	0	0	0	0	0	0	0	0	0	0	0	0	0	0	0	0	0	0	0	0	0	0	0	0	0	0	0	0	0	0	0	0	0	0	0	0	0	0	0	0	0	0	0	0	0	0	0	0	0	0	0	0.97563	10.74411
ENSMUST00000106375.1	0	0	0	0	0	0	0	0	0	0	0	0	0	0	0	0	0	0	0	0	0	0	4	0	0	0	0	0	0	0	0	0	0	0	1	0	0	0	0	0	0	0	0	0	0	1	0	6	0	0	0	0	0	0	0	0	0	3	0	1	0	0	0	0	0	0	0	0	0	1	0	2	0	0	0	0	0	0	0	0	0	1	0	4	0	0	0	0	0	0	0	0	0	0	0	0
ENSMUST00000216417.1	0	0	0	0	0	0	0	0	0	0	0	0	0	0	0	0	0	0	0	0	0	0	0	0	0	0	0	0	0	0	0	0	0	0	0	0	0	0	0	0	0	0	0	0	0	0	0	0	0	0	0	0	0	0	0	0	0	0	0	0	0	0	0	0	0	0	0	0	0	0	0	0	0	0	0	0	0	0	0	0	0	2	0	0	0	0	0	0	0	0	0	0	0	0	0	0
ENSMUST00000043923.11	0	0	0	0	0	0	0	0	0	3.1826	0	2.84129	0	0	0	0	0	0	0	0	0	4.6242	4.09359	0	0	0	0	0	0	0	0	0	0	29.2051	0	0	0	0	0	0	0	0	0	0	0	6.13251	0	0	0	0	0	0	0	0	0	0	0	0	3.25145	0	0	0	0	0	0	0	0	0	0	4.64913	2.5699	1.38702	0	0	0	0	0	0	0	0	0	5.37017	0	0	0	0	0	0	0	0	0	0	0	6.61004	0	0
ENSMUST00000160378.1	0	0	0	0	0	0	0	0	0	0	2.35475	0	0	0	0	0	0	0	0	0	0	3.12171	0.658986	8.34911	0	0	0	0	0	0	0	0	0	0	0	0	0	0	0	0	0	0	0	0	0	0	0	4.33286	0	0	0	0	0	0	0	0	0	2.59935	0	1.89822	0	0	0	0	0	0	0	0	0	3.12029	0	3.71476	0	0	0	0	0	0	0	0	0	0	0	0	0	0	0	0	0	0	0	0	0	0.0010109	0	0
ENSMUST00000160921.1	0	0	0	0	0	0	0	0	0	0	0	0	0	0	0	0	0	0	0	0	0	0	0.00770038	0	0	0	0	0	0	0	0	0	0	1.6064	0	0	0	0	0	0	0	0	0	0	0	4.23477	0	0	0	0	0	0	0	0	0	0	0	0	2.01567	0.142948	0	0	0	0	0	0	0	0	0	0	1.24664	2	0	0	0	0	0	0	0	0	0	0	1.24371	0	0	0	0	0	0	0	0	0	0	4.23398	0	0
ENSMUST00000214919.1	0	0	0	0	0	0	0	0	0	26.0441	20.21668	16.33792	0	0	0	0	0	0	0	0	0	37.4901	48.9297	25.2483	0	0	0	0	0	0	0	0	0	114.9118	20.2006	37.0225	0	0	0	0	0	0	0	0	0	43.5796	18.91034	49.5231	0	0	0	0	0	0	0	0	0	22.1734	29.60995	16.64858	0	0	0	0	0	0	0	0	0	48.0869	27.10007	43.2646	0	0	0	0	0	0	0	0	0	51.5795	109.8425	34.4538	0	0	0	0	0	0	0	0	0	24.74573	23.89338	15.4455
ENSMUST00000076958.5	0	0	0	0	0	0	0	0	0	0	0	0	0	0	0	0	0	0	0	0	0	0	0	0.00800716	0	0	0	0	0	0	0	0	0	0	0	0	0	0	0	0	0	0	0	0	0	0	0	0	0	0	0	0	0	0	0	0	0	0	0	0	0	0	0	0	0	0	0	0	0	0	0	0	0	0	0	0	0	0	0	0	0	0	0	0	0	0	0	0	0	0	0	0	0	0	0.579691	0
ENSMUST00000057481.6	0	0	0	0	0	0	0	0	0	159.4854	14.87969	2	0	0	0	0	0	0	0	0	0	144.8733	22.09576	10.6084	0	0	0	0	0	0	0	0	0	264.941	8.30891	90.3987	0	0	0	0	0	0	0	0	0	112.4168	11.48811	2	0	0	0	0	0	0	0	0	0	120.329	23.04582	9.74768	0	0	0	0	0	0	0	0	0	162.5309	19.0429	32.1787	0	0	0	0	0	0	0	0	0	151.4537	10.52922	71.2232	0	0	0	0	0	0	0	0	0	171.0831	12.27502	10.8638
ENSMUST00000154036.1	0	0	0	0	0	0	0	0	0	14.82835	7.48088	0	0	0	0	0	0	0	0	0	0	15.30812	8.02874	3.50802	0	0	0	0	0	0	0	0	0	22.2472	4.86337	5.38089	0	0	0	0	0	0	0	0	0	9.09164	5.23531	8.40559	0	0	0	0	0	0	0	0	0	10.39555	4.27537	0	0	0	0	0	0	0	0	0	0	16.72987	1.58535	16.32957	0	0	0	0	0	0	0	0	0	23.45218	12.91522	8.9703	0	0	0	0	0	0	0	0	0	22.62304	2.48736	3.59996
ENSMUST00000132595.1	0	0	0	0	0	0	0	0	0	1.372263	0.916161	0	0	0	0	0	0	0	0	0	0	0.546437	0	0	0	0	0	0	0	0	0	0	0	0	0	0	0	0	0	0	0	0	0	0	0	0.67105	0	0	0	0	0	0	0	0	0	0	0	0.288707	0	0	0	0	0	0	0	0	0	0	0	0	0	4.83583	0	0	0	0	0	0	0	0	0	0.386866	0	0	0	0	0	0	0	0	0	0	0	3.434441	0	0
ENSMUST00000126503.1	0	0	0	0	0	0	0	0	0	5.12288	0.202803	0	0	0	0	0	0	0	0	0	0	11.39431	1.25793	7.07694	0	0	0	0	0	0	0	0	0	21.99993	0	0	0	0	0	0	0	0	0	0	0	6.218409	3.0004	0	0	0	0	0	0	0	0	0	0	3.29337	2.13752	0.151837	0	0	0	0	0	0	0	0	0	12.85796	0	0	0	0	0	0	0	0	0	0	0	11.82174	0.257857	0	0	0	0	0	0	0	0	0	0	9.66968	3.12365	1.054721
ENSMUST00000145669.1	0	0	0	0	0	0	0	0	0	22.23633	1.38848	0	0	0	0	0	0	0	0	0	0	26.28451	4.22461	0	0	0	0	0	0	0	0	0	0	34.8464	1.93544e-05	2.090796	0	0	0	0	0	0	0	0	0	9.75578	1	4	0	0	0	0	0	0	0	0	0	25.10462	8.0132	0	0	0	0	0	0	0	0	0	0	24.57922	4.67732	0	0	0	0	0	0	0	0	0	0	14.68394	0	7.74188	0	0	0	0	0	0	0	0	0	21.42566	3.38129	2.0814765
ENSMUST00000136739.7	0	0	0	0	0	0	0	0	0	0	0.514543	0	0	0	0	0	0	0	0	0	0	0	0	0	0	0	0	0	0	0	0	0	0	0	0	7.5762725	0	0	0	0	0	0	0	0	0	8.76559	0.511498	0	0	0	0	0	0	0	0	0	0	0.27644	0	0	0	0	0	0	0	0	0	0	0	6.01969	0	4.802594	0	0	0	0	0	0	0	0	0	0	0	16.54029	0	0	0	0	0	0	0	0	0	1.28608	0	0
ENSMUST00000130629.1	0	0	0	0	0	0	0	0	0	2.20843	0	0	0	0	0	0	0	0	0	0	0	1	0	0	0	0	0	0	0	0	0	0	0	0	0	0	0	0	0	0	0	0	0	0	0	0	0	0	0	0	0	0	0	0	0	0	0	0	0	1.10049	0	0	0	0	0	0	0	0	0	0	0	0	0	0	0	0	0	0	0	0	0	0	0.212926	0	0	0	0	0	0	0	0	0	0	2.35369	1.867268	0
ENSMUST00000223374.1	0	0	0	0	0	0	0	0	0	0	0	0	0	0	0	0	0	0	0	0	0	0	0	0	0	0	0	0	0	0	0	0	0	0	0	0	0	0	0	0	0	0	0	0	0	0	0	4	0	0	0	0	0	0	0	0	0	0	0	0	0	0	0	0	0	0	0	0	0	0	0	0	0	0	0	0	0	0	0	0	0	0	1	0	0	0	0	0	0	0	0	0	0	0	0	0
ENSMUST00000058644.14	0	0	0	0	0	0	0	0	0	0	0	0	0	0	0	0	0	0	0	0	0	0	0	0	0	0	0	0	0	0	0	0	0	0	0	0	0	0	0	0	0	0	0	0	0	0	0	0	0	0	0	0	0	0	0	0	0	0	0	0	0	0	0	0	0	0	0	0	0	0	0	0	0	0	0	0	0	0	0	0	0	0	0	0	0	0	0	0	0	0	0	0	0	0	0	0
ENSMUST00000183694.7	0	0	0	0	0	0	0	0	0	0	0	0	0	0	0	0	0	0	0	0	0	0	0	0	0	0	0	0	0	0	0	0	0	0	0	0	0	0	0	0	0	0	0	0	0	0	0	0	0	0	0	0	0	0	0	0	0	0	0	0	0	0	0	0	0	0	0	0	0	0	0	0	0	0	0	0	0	0	0	0	0	0	0	0	0	0	0	0	0	0	0	0	0	0	0	0
ENSMUST00000184209.1	0	0	0	0	0	0	0	0	0	0	0	1	0	0	0	0	0	0	0	0	0	0	0	0	0	0	0	0	0	0	0	0	0	0	0	0	0	0	0	0	0	0	0	0	0	0	0	0	0	0	0	0	0	0	0	0	0	0	0	0	0	0	0	0	0	0	0	0	0	0	0	0	0	0	0	0	0	0	0	0	0	0	0	0	0	0	0	0	0	0	0	0	0	0	0	0
ENSMUST00000184820.7	0	0	0	0	0	0	0	0	0	0	0	2	0	0	0	0	0	0	0	0	0	0	0	0	0	0	0	0	0	0	0	0	0	0	0	0	0	0	0	0	0	0	0	0	0	0	0	0	0	0	0	0	0	0	0	0	0	0	2	0	0	0	0	0	0	0	0	0	0	0	0	0	0	0	0	0	0	0	0	0	0	0	0	0	0	0	0	0	0	0	0	0	0	0	0	0
ENSMUST00000184069.2	0	0	0	0	0	0	0	0	0	4.27808	2.13076	1.15503	0	0	0	0	0	0	0	0	0	1.04011	3.27907	3.24142	0	0	0	0	0	0	0	0	0	9.85278	2.46971	0	0	0	0	0	0	0	0	0	0	4.17266	1.05214	5.10975	0	0	0	0	0	0	0	0	0	2.22979	0	0	0	0	0	0	0	0	0	0	0	2.06594	0	1.12091	0	0	0	0	0	0	0	0	0	5.55199	7.50535	2.16107	0	0	0	0	0	0	0	0	0	8.39726	1.02046	0
ENSMUST00000098744.1	0	0	0	0	0	0	0	0	0	0	0.5	0	0	0	0	0	0	0	0	0	0	0	0	0.77524	0	0	0	0	0	0	0	0	0	4.42198	0	0	0	0	0	0	0	0	0	0	0	0	0	0	0	0	0	0	0	0	0	0	0	0	0	0	0	0	0	0	0	0	0	0	0	0	1.07337	2.74457	0	0	0	0	0	0	0	0	0	0	0	0	0	0	0	0	0	0	0	0	0	0	0	0
ENSMUST00000121438.8	0	0	0	0	0	0	0	0	0	0	0	0	0	0	0	0	0	0	0	0	0	0	0	0	0	0	0	0	0	0	0	0	0	0	0	0	0	0	0	0	0	0	0	0	0	0	1	0	0	0	0	0	0	0	0	0	0	0	0	0	0	0	0	0	0	0	0	0	0	0	0	0	0	0	0	0	0	0	0	0	0	0	0	0	0	0	0	0	0	0	0	0	0	0	0	0
ENSMUST00000156719.7	0	0	0	0	0	0	0	0	0	0	0	0	0	0	0	0	0	0	0	0	0	0	2	1	0	0	0	0	0	0	0	0	0	0	0	0	0	0	0	0	0	0	0	0	0	0	0	0	0	0	0	0	0	0	0	0	0	0	0	0	0	0	0	0	0	0	0	0	0	0	0	0	0	0	0	0	0	0	0	0	0	0	0	0	0	0	0	0	0	0	0	0	0	0	0	0
ENSMUST00000173069.7	0	0	0	0	0	0	0	0	0	0	0	0	0	0	0	0	0	0	0	0	0	0	0	0	0	0	0	0	0	0	0	0	0	0	0	0	0	0	0	0	0	0	0	0	0	0	0	0	0	0	0	0	0	0	0	0	0	0	0	0	0	0	0	0	0	0	0	0	0	0	0	0	0	0	0	0	0	0	0	0	0	0	0	0	0	0	0	0	0	0	0	0	0	0	0	0
ENSMUST00000140573.7	0	0	0	0	0	0	0	0	0	0	0	0	0	0	0	0	0	0	0	0	0	0	0	0	0	0	0	0	0	0	0	0	0	0	0	0	0	0	0	0	0	0	0	0	0	0	0	0	0	0	0	0	0	0	0	0	0	0	0	0	0	0	0	0	0	0	0	0	0	0	0	0	0	0	0	0	0	0	0	0	0	0	0	0	0	0	0	0	0	0	0	0	0	0	2	0
ENSMUST00000119720.7	0	0	0	0	0	0	0	0	0	0	0	3	0	0	0	0	0	0	0	0	0	0	0	0	0	0	0	0	0	0	0	0	0	1	1	1	0	0	0	0	0	0	0	0	0	0	0	0	0	0	0	0	0	0	0	0	0	0	0	0	0	0	0	0	0	0	0	0	0	0	2.37987	1.05925	0	0	0	0	0	0	0	0	0	1	0	4	0	0	0	0	0	0	0	0	0	0	0	0
ENSMUST00000173559.1	0	0	0	0	0	0	0	0	0	0	0	0	0	0	0	0	0	0	0	0	0	0	0	0	0	0	0	0	0	0	0	0	0	0	0	0	0	0	0	0	0	0	0	0	0	0	0	0	0	0	0	0	0	0	0	0	0	0	0	0	0	0	0	0	0	0	0	0	0	0	0	0.940752	0	0	0	0	0	0	0	0	0	0	0	0	0	0	0	0	0	0	0	0	0	0	0	0
ENSMUST00000174059.1	0	0	0	0	0	0	0	0	0	0	0	0	0	0	0	0	0	0	0	0	0	0	0	0	0	0	0	0	0	0	0	0	0	0	0	0	0	0	0	0	0	0	0	0	0	0	0	0	0	0	0	0	0	0	0	0	0	0	0	0	0	0	0	0	0	0	0	0	0	0	1.6875e-08	0	0	0	0	0	0	0	0	0	0	0	0	0	0	0	0	0	0	0	0	0	0	0	0	0
ENSMUST00000133088.1	0	0	0	0	0	0	0	0	0	0	0	0	0	0	0	0	0	0	0	0	0	0	0	0	0	0	0	0	0	0	0	0	0	0	0	0	0	0	0	0	0	0	0	0	0	0	0	0	0	0	0	0	0	0	0	0	0	0	0	0	0	0	0	0	0	0	0	0	0	0	0.620134	0	0	0	0	0	0	0	0	0	0	1	0	0	0	0	0	0	0	0	0	0	0	0	0	0
ENSMUST00000146071.7	0	0	0	0	0	0	0	0	0	135.9315	20.3333	44.4514	0	0	0	0	0	0	0	0	0	49.0636	17.816	50.8977	0	0	0	0	0	0	0	0	0	125.7576	36.4962	42.5252	0	0	0	0	0	0	0	0	0	56.5472	0	86.6674	0	0	0	0	0	0	0	0	0	70.9145	11.2099	13.0995	0	0	0	0	0	0	0	0	0	57.1601	44.4319	67.4493	0	0	0	0	0	0	0	0	0	12.7161	14.1511	265.498	0	0	0	0	0	0	0	0	0	60.6863	18.7505	26.4969
ENSMUST00000029433.8	0	0	0	0	0	0	0	0	0	686.341	148.4967	141.9023	0	0	0	0	0	0	0	0	0	642.639	143.5837	72.8789	0	0	0	0	0	0	0	0	0	1352.491	45.1268	461.067	0	0	0	0	0	0	0	0	0	623.564	169.6396	70.5908	0	0	0	0	0	0	0	0	0	688.08	250.0351	67.5297	0	0	0	0	0	0	0	0	0	673.627	228.5397	154.5272	0	0	0	0	0	0	0	0	0	452.093	196.0266	133.317229	0	0	0	0	0	0	0	0	0	836.106	259.6452	466.321
ENSMUST00000198530.1	0	0	0	0	0	0	0	0	0	22.961	6.5346	0	0	0	0	0	0	0	0	0	0	17.52373	19.44352	17.21391	0	0	0	0	0	0	0	0	0	42.8188	0	4.4723	0	0	0	0	0	0	0	0	0	11.5992	0	16.87855	0	0	0	0	0	0	0	0	0	16.1981	8.60502	10.24588	0	0	0	0	0	0	0	0	0	44.1535	30.6539	0	0	0	0	0	0	0	0	0	0	0	20.11475	46.9677	0	0	0	0	0	0	0	0	0	30.07256	8.43517	19.03365
ENSMUST00000197997.1	0	0	0	0	0	0	0	0	0	4.16956	6.71187	0	0	0	0	0	0	0	0	0	0	2.07537	1.738529	0	0	0	0	0	0	0	0	0	0	10.33708	0	0	0	0	0	0	0	0	0	0	0	9.39398	2.14573	0	0	0	0	0	0	0	0	0	0	2.21318	5.7532	0	0	0	0	0	0	0	0	0	0	5.82507	1.02331	2.12948	0	0	0	0	0	0	0	0	0	2.12748	6.28786	5.03491	0	0	0	0	0	0	0	0	0	5.10528	12.44314	0
ENSMUST00000196385.1	0	0	0	0	0	0	0	0	0	126.6645	20.9238	46.3339	0	0	0	0	0	0	0	0	0	90.2697	21.7089	12.65609	0	0	0	0	0	0	0	0	0	262.158	20.5387	89.5045	0	0	0	0	0	0	0	0	0	76.3068	15.6631	57.3345	0	0	0	0	0	0	0	0	0	104.1771	41.97302	23.4027	0	0	0	0	0	0	0	0	0	135.2411	19.23557	18.62292	0	0	0	0	0	0	0	0	0	123.8723	33.9147	26.22274	0	0	0	0	0	0	0	0	0	149.9431	26.75714	10.4166
ENSMUST00000198701.4	0	0	0	0	0	0	0	0	0	23.05064	4.03522	0	0	0	0	0	0	0	0	0	0	3.77315e-07	0	0	0	0	0	0	0	0	0	0	0	0.120427	2.36285	0	0	0	0	0	0	0	0	0	0	0	0	0	0	0	0	0	0	0	0	0	0	0.0883505	0.331218	0	0	0	0	0	0	0	0	0	0	0	2.6624	0	0	0	0	0	0	0	0	0	0	4.80624	0	9.83485	0	0	0	0	0	0	0	0	0	6.62547	9.89028	0
ENSMUST00000134373.7	0	0	0	0	0	0	0	0	0	20.43993	3.45701	14.92523	0	0	0	0	0	0	0	0	0	14.56175	12.07516	0	0	0	0	0	0	0	0	0	0	76.4938	6.05164	5.6814	0	0	0	0	0	0	0	0	0	36.1988	3.25885	0	0	0	0	0	0	0	0	0	0	21.04666	14.68544	4.04783	0	0	0	0	0	0	0	0	0	29.9588	6.28187	4.50341	0	0	0	0	0	0	0	0	0	18.92237	1.8466	49.1744	0	0	0	0	0	0	0	0	0	39.3044	11.97206	10.1369
ENSMUST00000126548.1	0	0	0	0	0	0	0	0	0	3.11799	15.66818	4.57322	0	0	0	0	0	0	0	0	0	0	1.67919	0	0	0	0	0	0	0	0	0	0	0	2.78941	6.55175	0	0	0	0	0	0	0	0	0	0	10.1245	0	0	0	0	0	0	0	0	0	0	5.37484	0.626139	0	0	0	0	0	0	0	0	0	0	0	0	0	0	0	0	0	0	0	0	0	0	17.39169	13.94538	112.9623	0	0	0	0	0	0	0	0	0	0.000470592	12.39713	0
ENSMUST00000027431.6	0	0	0	0	0	0	0	0	0	7.65451	3	0	0	0	0	0	0	0	0	0	0	3.35236	0	1	0	0	0	0	0	0	0	0	0	9	0	7	0	0	0	0	0	0	0	0	0	1	5	0	0	0	0	0	0	0	0	0	0	5.35877	0	3	0	0	0	0	0	0	0	0	0	6.09085	0	0	0	0	0	0	0	0	0	0	0	6.87268	4	0	0	0	0	0	0	0	0	0	0	2	11	0
ENSMUST00000155077.1	0	0	0	0	0	0	0	0	0	0.345489	0	0	0	0	0	0	0	0	0	0	0	0.757796	0	0	0	0	0	0	0	0	0	0	0	0	0	2	0	0	0	0	0	0	0	0	0	1	0	2	0	0	0	0	0	0	0	0	0	0	0	0	0	0	0	0	0	0	0	0	0	1.90915	0	0	0	0	0	0	0	0	0	0	0	0.127319	0	0	0	0	0	0	0	0	0	0	0	0	0	0
ENSMUST00000212992.2	0	0	0	0	0	0	0	0	0	2.47867	0	0	0	0	0	0	0	0	0	0	0	2	1	0	0	0	0	0	0	0	0	0	0	0	0	7.13887	0	0	0	0	0	0	0	0	0	4.4578	0	1	0	0	0	0	0	0	0	0	0	1	9	0	0	0	0	0	0	0	0	0	0	0	1.33698	0	0	0	0	0	0	0	0	0	0	1	1.33698	0	0	0	0	0	0	0	0	0	0	6.78529	5.34834	0
ENSMUST00000093866.2	0	0	0	0	0	0	0	0	0	0	0	0	0	0	0	0	0	0	0	0	0	0	1.70108	0	0	0	0	0	0	0	0	0	0	1	0	0	0	0	0	0	0	0	0	0	0	0	0	0	0	0	0	0	0	0	0	0	0	0	0	0	0	0	0	0	0	0	0	0	0	0	1.66302	0	0	0	0	0	0	0	0	0	0	0	1.58153	0	0	0	0	0	0	0	0	0	0	0	1.510367	0
ENSMUST00000033910.8	0	0	0	0	0	0	0	0	0	1461	315	223	0	0	0	0	0	0	0	0	0	1371	247	176	0	0	0	0	0	0	0	0	0	2810	114	825	0	0	0	0	0	0	0	0	0	1205	219	164	0	0	0	0	0	0	0	0	0	1169	384	192	0	0	0	0	0	0	0	0	0	1193	352	250	0	0	0	0	0	0	0	0	0	988	350	1094	0	0	0	0	0	0	0	0	0	1694	479	497
ENSMUST00000035908.2	0	0	0	0	0	0	0	0	0	0	0	0	0	0	0	0	0	0	0	0	0	0	0	0	0	0	0	0	0	0	0	0	0	1.40357	0	0	0	0	0	0	0	0	0	0	0	0	0	0	0	0	0	0	0	0	0	0	0	0	1.48406	0	0	0	0	0	0	0	0	0	0	0	0.438107	0	0	0	0	0	0	0	0	0	0	1.82379	0	0	0	0	0	0	0	0	0	0	0	1.18536	0.876215	0
ENSMUST00000225200.1	0	0	0	0	0	0	0	0	0	0	3.42496	1.5448319e-06	0	0	0	0	0	0	0	0	0	1.274466e-06	8.82856e-06	3.25349e-06	0	0	0	0	0	0	0	0	0	0	4.53666e-06	0	0	0	0	0	0	0	0	0	0	2.09916e-07	1.620179e-06	5.97046e-07	0	0	0	0	0	0	0	0	0	1.97374e-07	2.753909e-06	0	0	0	0	0	0	0	0	0	0	0	3.41075e-06	1.346407e-06	0	0	0	0	0	0	0	0	0	7.26594	1.65207e-06	0	0	0	0	0	0	0	0	0	0	32.814600324053	1.90249e-07	2.54793e-07
ENSMUST00000223809.1	0	0	0	0	0	0	0	0	0	0	0	0	0	0	0	0	0	0	0	0	0	0	0	0	0	0	0	0	0	0	0	0	0	1.77833	0	0	0	0	0	0	0	0	0	0	0	0.0847358	0	0	0	0	0	0	0	0	0	0	0	1.35252	1.026051	0	0	0	0	0	0	0	0	0	0	2.87453	0	0.816947	0	0	0	0	0	0	0	0	0	1.653124	0	6	0	0	0	0	0	0	0	0	0	0	0	0
ENSMUST00000223747.1	0	0	0	0	0	0	0	0	0	75	12.57504	1.999999	0	0	0	0	0	0	0	0	0	36	22	9	0	0	0	0	0	0	0	0	0	106.0743	8	0	0	0	0	0	0	0	0	0	0	32.9153	5	0.999999	0	0	0	0	0	0	0	0	0	45.6475	7.48989	5	0	0	0	0	0	0	0	0	0	61.1255	11.56189	3.18305	0	0	0	0	0	0	0	0	0	99.2571	14	0	0	0	0	0	0	0	0	0	0	6.00000596531	4.12379	2
ENSMUST00000035058.9	0	0	0	0	0	0	0	0	0	0	0	0	0	0	0	0	0	0	0	0	0	0	0	0	0	0	0	0	0	0	0	0	0	0	0	0	0	0	0	0	0	0	0	0	0	0	0	0	0	0	0	0	0	0	0	0	0	0	0	0	0	0	0	0	0	0	0	0	0	0	0	0	0	0	0	0	0	0	0	0	0	0	0	0	0	0	0	0	0	0	0	0	0	0	0	0
ENSMUST00000196060.4	0	0	0	0	0	0	0	0	0	0	0	0	0	0	0	0	0	0	0	0	0	1.3621	0	0	0	0	0	0	0	0	0	0	0	0	0	0	0	0	0	0	0	0	0	0	0	0	0	0	0	0	0	0	0	0	0	0	0	0	0	0	0	0	0	0	0	0	0	0	0	4.88871	0	0	0	0	0	0	0	0	0	0	0	0	8	0	0	0	0	0	0	0	0	0	0	0	0	0
ENSMUST00000196176.1	0	0	0	0	0	0	0	0	0	0	0	0	0	0	0	0	0	0	0	0	0	0	1	0	0	0	0	0	0	0	0	0	0	0	0	0	0	0	0	0	0	0	0	0	0	0	0	0	0	0	0	0	0	0	0	0	0	1	0	3	0	0	0	0	0	0	0	0	0	1.53668	1.30423	1.32076	0	0	0	0	0	0	0	0	0	2.20766	0	0	0	0	0	0	0	0	0	0	0	3.513191	0	0
ENSMUST00000197850.4	0	0	0	0	0	0	0	0	0	20.13307	7.9946	10.55313	0	0	0	0	0	0	0	0	0	10.72469	7.57806	0	0	0	0	0	0	0	0	0	0	31.9598	1.16357	6.44762	0	0	0	0	0	0	0	0	0	23.44676	16.95629	7.31018	0	0	0	0	0	0	0	0	0	10.10855	5.69905	0	0	0	0	0	0	0	0	0	0	25.24881	11.68095	17.74275	0	0	0	0	0	0	0	0	0	26.2171	12.03878	18.90568	0	0	0	0	0	0	0	0	0	13.39087	17.80953	4.37933
ENSMUST00000199736.1	0	0	0	0	0	0	0	0	0	0	0	1.73206	0	0	0	0	0	0	0	0	0	0	0	0	0	0	0	0	0	0	0	0	0	0	0	3.09558	0	0	0	0	0	0	0	0	0	0	0	0	0	0	0	0	0	0	0	0	0	0	0	0	0	0	0	0	0	0	0	0	0	0	0	0	0	0	0	0	0	0	0	0	0	0	0	0	0	0	0	0	0	0	0	0	0	0	2.0345	0
ENSMUST00000073490.6	0	0	0	0	0	0	0	0	0	2	0	0	0	0	0	0	0	0	0	0	0	0	1	0	0	0	0	0	0	0	0	0	0	0	0	0	0	0	0	0	0	0	0	0	0	1	0	1	0	0	0	0	0	0	0	0	0	0	2	0	0	0	0	0	0	0	0	0	0	0	1	12	0	0	0	0	0	0	0	0	0	2	3	0	0	0	0	0	0	0	0	0	0	2	4	0
ENSMUST00000162067.1	0	0	0	0	0	0	0	0	0	0	0	0	0	0	0	0	0	0	0	0	0	0	0	0	0	0	0	0	0	0	0	0	0	0	0	0	0	0	0	0	0	0	0	0	0	1	0	0	0	0	0	0	0	0	0	0	0	0	0	0	0	0	0	0	0	0	0	0	0	0	0	0	0	0	0	0	0	0	0	0	0	0	0	0	0	0	0	0	0	0	0	0	0	0	0	0
ENSMUST00000049819.3	0	0	0	0	0	0	0	0	0	0	0	0	0	0	0	0	0	0	0	0	0	0	0	0	0	0	0	0	0	0	0	0	0	6.20522	1	0	0	0	0	0	0	0	0	0	0	3	0	0	0	0	0	0	0	0	0	0	0	0	0	0	0	0	0	0	0	0	0	0	0	7	1.02955	1.02198	0	0	0	0	0	0	0	0	0	1.05031	0	0	0	0	0	0	0	0	0	0	0	0	0	0
ENSMUST00000033458.2	0	0	0	0	0	0	0	0	0	11.14428	1.5798	1	0	0	0	0	0	0	0	0	0	9.57869	0	0	0	0	0	0	0	0	0	0	0	12.0955	3.06782	4.21254	0	0	0	0	0	0	0	0	0	6.41644	5.2345	0	0	0	0	0	0	0	0	0	0	19.27527	2.3364	1.53832	0	0	0	0	0	0	0	0	0	7.09556	1	3	0	0	0	0	0	0	0	0	0	1	1.17015	121.8995	0	0	0	0	0	0	0	0	0	8.93629	5.96747	0
ENSMUST00000147807.7	0	0	0	0	0	0	0	0	0	1.12741	1.00145	3.21105e-06	0	0	0	0	0	0	0	0	0	1.35734	0	0	0	0	0	0	0	0	0	0	0	1.914214	0	0.621754	0	0	0	0	0	0	0	0	0	1.23114	1	0	0	0	0	0	0	0	0	0	0	0	5.61855	0	0	0	0	0	0	0	0	0	0	0	0	0	0	0	0	0	0	0	0	0	0	0	2.24512	0.578293	0	0	0	0	0	0	0	0	0	1.65887	1.614293	0.5
ENSMUST00000143200.7	0	0	0	0	0	0	0	0	0	1.12741	1.00145	3.21105e-06	0	0	0	0	0	0	0	0	0	1.35734	0	0	0	0	0	0	0	0	0	0	0	1.914214	0	0.621754	0	0	0	0	0	0	0	0	0	1.23114	0	0	0	0	0	0	0	0	0	0	0	0	0	0	0	0	0	0	0	0	0	0	0	0	0	0	0	0	0	0	0	0	0	0	0	1.12529	0	0.578293	0	0	0	0	0	0	0	0	0	1.65887	1.614293	0.5
ENSMUST00000139715.7	0	0	0	0	0	0	0	0	0	304.228	39.0831	36.5206	0	0	0	0	0	0	0	0	0	261.7262	27.7452	13.6229	0	0	0	0	0	0	0	0	0	537.089	29.8689	5.5137793	0	0	0	0	0	0	0	0	0	197.947	29.51874	14.30791	0	0	0	0	0	0	0	0	0	210.6961	42.1852	42.3045	0	0	0	0	0	0	0	0	0	252.038	38.6236	4.59359	0	0	0	0	0	0	0	0	0	231.2854	47.1822115122	97.3056	0	0	0	0	0	0	0	0	0	304.2823	11.02147	59.1798
ENSMUST00000027432.8	0	0	0	0	0	0	0	0	0	253.7163	43.2625	0.00558272	0	0	0	0	0	0	0	0	0	135.7183	39.5018	49.3772	0	0	0	0	0	0	0	0	0	603.443	8.94207	78.7775	0	0	0	0	0	0	0	0	0	211.0762	34.5124	4.91693	0	0	0	0	0	0	0	0	0	190.6739	82.7124	14.8131	0	0	0	0	0	0	0	0	0	215.729	56.0154	28.69175	0	0	0	0	0	0	0	0	0	108.2159	59.5759	154.3455	0	0	0	0	0	0	0	0	0	296.31	75.3629	66.934
ENSMUST00000189234.1	0	0	0	0	0	0	0	0	0	13.18383	7.65569	2.16683	0	0	0	0	0	0	0	0	0	16.3698	1.05568	0	0	0	0	0	0	0	0	0	0	28.7539	5	51.6596	0	0	0	0	0	0	0	0	0	13.30801	5.13604	13.35002	0	0	0	0	0	0	0	0	0	6.41747	6.23494	6.29911	0	0	0	0	0	0	0	0	0	27.4575	8.47305	0	0	0	0	0	0	0	0	0	0	17.14706	16.54444	64.678	0	0	0	0	0	0	0	0	0	38.1521	14.23386	4.03138
ENSMUST00000133480.7	0	0	0	0	0	0	0	0	0	0	0	1.66312	0	0	0	0	0	0	0	0	0	0	0	0	0	0	0	0	0	0	0	0	0	0	0	0	0	0	0	0	0	0	0	0	0	0	0	0	0	0	0	0	0	0	0	0	0	0	0	0	0	0	0	0	0	0	0	0	0	0	0	0	0	0	0	0	0	0	0	0	0	7.61187	0	0	0	0	0	0	0	0	0	0	0	2.3744	0	2.58371
ENSMUST00000127104.1	0	0	0	0	0	0	0	0	0	0	0	1.99949	0	0	0	0	0	0	0	0	0	0	0	0	0	0	0	0	0	0	0	0	0	4.59063e-05	0.189024	0	0	0	0	0	0	0	0	0	0	2.20663	1.36699	0	0	0	0	0	0	0	0	0	0	1.17133	0	0	0	0	0	0	0	0	0	0	0	0	1.257156	0	0	0	0	0	0	0	0	0	0	0	1.90393	0	0	0	0	0	0	0	0	0	0	1.4235	2.15323	0.271217
ENSMUST00000152184.1	0	0	0	0	0	0	0	0	0	0	9.533353	0	0	0	0	0	0	0	0	0	0	4.36039	0	0	0	0	0	0	0	0	0	0	0	0	0	9.80565	0	0	0	0	0	0	0	0	0	0	11.46573	0	0	0	0	0	0	0	0	0	0	1.68277	0	0	0	0	0	0	0	0	0	0	0	9.77549	4.89149	0	0	0	0	0	0	0	0	0	0	11.507	1.52576	34.2319	0	0	0	0	0	0	0	0	0	0	0	0
ENSMUST00000149946.1	0	0	0	0	0	0	0	0	0	0	4.46253	2.644429	0	0	0	0	0	0	0	0	0	0	0.6973453	0	0	0	0	0	0	0	0	0	0	11.33076	0	0	0	0	0	0	0	0	0	0	0	0	0	3.42106	0	0	0	0	0	0	0	0	0	0	2.83101e-05	4.583199	0	0	0	0	0	0	0	0	0	0	0.73936	0.525362	0	0	0	0	0	0	0	0	0	8.12089	0.022587677125	5.47252	0	0	0	0	0	0	0	0	0	0	0	0
ENSMUST00000227520.1	0	0	0	0	0	0	0	0	0	12.66937	6.33461	5.11225	0	0	0	0	0	0	0	0	0	7.36598	6.83688	1.184428	0	0	0	0	0	0	0	0	0	16.59207	2.74376	8.50272	0	0	0	0	0	0	0	0	0	9.57512	4.76538	8.43443	0	0	0	0	0	0	0	0	0	6.65868	5.44637	2.296735	0	0	0	0	0	0	0	0	0	14.95454	3.4633	10.07074	0	0	0	0	0	0	0	0	0	11.65601	8.88408	14.6254	0	0	0	0	0	0	0	0	0	12.75876	7.45845	2.77268
ENSMUST00000228889.1	0	0	0	0	0	0	0	0	0	72.3584	29.4906	24.13126	0	0	0	0	0	0	0	0	0	42.0298	30.49623	5.23342	0	0	0	0	0	0	0	0	0	97.2167	11.803	48.0349	0	0	0	0	0	0	0	0	0	56.9048	22.01918	36.5188	0	0	0	0	0	0	0	0	0	38.0458	26.46283	9.28483	0	0	0	0	0	0	0	0	0	79.2434	15.75509	45.155	0	0	0	0	0	0	0	0	0	66.5079	44.7574	88.4483	0	0	0	0	0	0	0	0	0	75.5145	38.4317	13.24195
ENSMUST00000091729.1	0	0	0	0	0	0	0	0	0	0	0	0	0	0	0	0	0	0	0	0	0	0	0	0	0	0	0	0	0	0	0	0	0	0	0	0	0	0	0	0	0	0	0	0	0	0	0	0	0	0	0	0	0	0	0	0	0	0	0	0	0	0	0	0	0	0	0	0	0	0	0	0	0	0	0	0	0	0	0	0	0	0	0	0	0	0	0	0	0	0	0	0	0	0	0	0
ENSMUST00000145353.7	0	0	0	0	0	0	0	0	0	447.524	58.545	57.2394	0	0	0	0	0	0	0	0	0	302.4666	43.2424	25.4398	0	0	0	0	0	0	0	0	0	748.292	27.0298	21.30081	0	0	0	0	0	0	0	0	0	288.704	50.8027	40.0293	0	0	0	0	0	0	0	0	0	297.327	45.2012	31.52326	0	0	0	0	0	0	0	0	0	315.94	60.0642	34.271	0	0	0	0	0	0	0	0	0	440.005	48.0532	18.11147	0	0	0	0	0	0	0	0	0	438.358	102.8238	72.7828
ENSMUST00000109183.2	0	0	0	0	0	0	0	0	0	52.6424	8.07964	31.6149	0	0	0	0	0	0	0	0	0	62.9909	17.5064	8.56023	0	0	0	0	0	0	0	0	0	234.461	9.52052	26.2568	0	0	0	0	0	0	0	0	0	85.8391	21.20549	0.32909	0	0	0	0	0	0	0	0	0	65.747	9.643439	14.79805	0	0	0	0	0	0	0	0	0	13.2986743	39.3828	0.724738	0	0	0	0	0	0	0	0	0	117.9625	12.08150667287	146.0681	0	0	0	0	0	0	0	0	0	91.4765	42.419	5.45873
ENSMUST00000145424.1	0	0	0	0	0	0	0	0	0	2.0442	1.54791	0	0	0	0	0	0	0	0	0	0	0	0	2	0	0	0	0	0	0	0	0	0	8.32139	2.00841	0	0	0	0	0	0	0	0	0	0	6.65611	0	0	0	0	0	0	0	0	0	0	0	0	0	1.26482	0	0	0	0	0	0	0	0	0	12.5849	0	0.789361	0	0	0	0	0	0	0	0	0	0	0.895186	8.31396	0	0	0	0	0	0	0	0	0	4.779134	3.86117	0.376947
ENSMUST00000151090.1	0	0	0	0	0	0	0	0	0	29.2681	7.31751	1.39155	0	0	0	0	0	0	0	0	0	21.70132	7.48465	0.94818	0	0	0	0	0	0	0	0	0	47.1022	4.87559	8.01846	0	0	0	0	0	0	0	0	0	15.79251	1.75285	17.21436	0	0	0	0	0	0	0	0	0	8.85925	9.24688	0.909412	0	0	0	0	0	0	0	0	0	44.3102	9.21044	8.53014	0	0	0	0	0	0	0	0	0	27.9981	22.23694	1.90073	0	0	0	0	0	0	0	0	0	29.15627	7.996343	3.82221
ENSMUST00000020624.6	0	0	0	0	0	0	0	0	0	40.0956	17.14146	0	0	0	0	0	0	0	0	0	0	27.1674	21.3707	0	0	0	0	0	0	0	0	0	0	0	0	5.44243	0	0	0	0	0	0	0	0	0	0	0.436512	15.38426	0	0	0	0	0	0	0	0	0	0	5.1554	0	0	0	0	0	0	0	0	0	0	64.6629	2.016786	1.6728409	0	0	0	0	0	0	0	0	0	6.959	29.50078	84.0279	0	0	0	0	0	0	0	0	0	43.0181	12.0045	0
ENSMUST00000114192.1	0	0	0	0	0	0	0	0	0	0	0	0	0	0	0	0	0	0	0	0	0	0	0	0	0	0	0	0	0	0	0	0	0	2	0	0	0	0	0	0	0	0	0	0	0	0	0	0	0	0	0	0	0	0	0	0	0	1	0	0	0	0	0	0	0	0	0	0	0	0	0	0	0	0	0	0	0	0	0	0	0	1	1	0	0	0	0	0	0	0	0	0	0	0	0	0
ENSMUST00000216392.1	0	0	0	0	0	0	0	0	0	1.8706	0	0	0	0	0	0	0	0	0	0	0	0	0	0	0	0	0	0	0	0	0	0	0	0	0	0	0	0	0	0	0	0	0	0	0	0	1	0	0	0	0	0	0	0	0	0	0	0	0	0	0	0	0	0	0	0	0	0	0	5.6118	0	4	0	0	0	0	0	0	0	0	0	0	5.7055891	15	0	0	0	0	0	0	0	0	0	1.17625	0	0
ENSMUST00000215447.1	0	0	0	0	0	0	0	0	0	2	0	0	0	0	0	0	0	0	0	0	0	7	3	0	0	0	0	0	0	0	0	0	0	16.28934	5	0	0	0	0	0	0	0	0	0	0	4.85956	0	6	0	0	0	0	0	0	0	0	0	5.42978	7	0	0	0	0	0	0	0	0	0	0	7	3.42978	0	0	0	0	0	0	0	0	0	0	16	5.64743	0	0	0	0	0	0	0	0	0	0	2.82375	3	0
ENSMUST00000190757.2	0	0	0	0	0	0	0	0	0	0.129401	0	0	0	0	0	0	0	0	0	0	0	0	0	0	0	0	0	0	0	0	0	0	0	2.71066	0	0	0	0	0	0	0	0	0	0	0	3.14044	1	0	0	0	0	0	0	0	0	0	0	0.570221	0	0	0	0	0	0	0	0	0	0	0	0.388202	0.570221	0	0	0	0	0	0	0	0	0	0	0	5.64698	0	0	0	0	0	0	0	0	0	0	0	0	0
ENSMUST00000213129.1	0	0	0	0	0	0	0	0	0	3.61555	3.2489	18.32835	0	0	0	0	0	0	0	0	0	2.04214	12.10841	0	0	0	0	0	0	0	0	0	0	11.91326	6.04436	11.61897	0	0	0	0	0	0	0	0	0	15.14305	0	9.74061	0	0	0	0	0	0	0	0	0	8.07338	0	1.35312	0	0	0	0	0	0	0	0	0	3.76952	0	6.23902	0	0	0	0	0	0	0	0	0	12.79028	2.78005	0	0	0	0	0	0	0	0	0	0	12.6221	4.55642	2.08847
ENSMUST00000093865.2	0	0	0	0	0	0	0	0	0	0.558586	0	0.723377	0	0	0	0	0	0	0	0	0	0	0	0	0	0	0	0	0	0	0	0	0	0	0	3.60053	0	0	0	0	0	0	0	0	0	0	1	0	0	0	0	0	0	0	0	0	0	0.255226	0	0	0	0	0	0	0	0	0	0	0	0	0	0	0	0	0	0	0	0	0	0	0	0	6.551e-06	1	0	0	0	0	0	0	0	0	0	0	0.683319	0
ENSMUST00000010188.8	0	0	0	0	0	0	0	0	0	0	0	0	0	0	0	0	0	0	0	0	0	0	0	5	0	0	0	0	0	0	0	0	0	4.86816	0	0	0	0	0	0	0	0	0	0	0	0	0	0	0	0	0	0	0	0	0	0	0	0	0	0	0	0	0	0	0	0	0	0	0	0	1.37435	0	0	0	0	0	0	0	0	0	0	0	0	15.8966	0	0	0	0	0	0	0	0	0	0	0	0
ENSMUST00000195627.1	0	0	0	0	0	0	0	0	0	1	0	0	0	0	0	0	0	0	0	0	0	1	0	1	0	0	0	0	0	0	0	0	0	3.457843	0	1	0	0	0	0	0	0	0	0	0	0	0	0	0	0	0	0	0	0	0	0	0	0	0	0	0	0	0	0	0	0	0	0	0	1	1	0	0	0	0	0	0	0	0	0	0	2	0	1	0	0	0	0	0	0	0	0	0	0	0	0
ENSMUST00000193303.5	0	0	0	0	0	0	0	0	0	0	0	0	0	0	0	0	0	0	0	0	0	3	3	3.11917	0	0	0	0	0	0	0	0	0	0	0	0	0	0	0	0	0	0	0	0	0	0	1	0	0	0	0	0	0	0	0	0	0	0	1	0	0	0	0	0	0	0	0	0	0	3.55959	1	0	0	0	0	0	0	0	0	0	0	0	0	1.27586	0	0	0	0	0	0	0	0	0	2.2809	0	0
ENSMUST00000195158.1	0	0	0	0	0	0	0	0	0	0	0	0	0	0	0	0	0	0	0	0	0	0	0	0	0	0	0	0	0	0	0	0	0	0	0	0	0	0	0	0	0	0	0	0	0	0	0	0	0	0	0	0	0	0	0	0	0	0	0	0	0	0	0	0	0	0	0	0	0	0	0	0	0	0	0	0	0	0	0	0	0	0	0	0	0	0	0	0	0	0	0	0	0	0	0	0
ENSMUST00000192445.1	0	0	0	0	0	0	0	0	0	3	0	0	0	0	0	0	0	0	0	0	0	1	1	0.880829	0	0	0	0	0	0	0	0	0	2.673989	0	1	0	0	0	0	0	0	0	0	0	1	0	0	0	0	0	0	0	0	0	0	0	0	1	0	0	0	0	0	0	0	0	0	0	0.440415	0.62565	0	0	0	0	0	0	0	0	0	0	1	0	36.8276	0	0	0	0	0	0	0	0	0	7.7191	0	0
ENSMUST00000079121.3	0	0	0	0	0	0	0	0	0	311.727	88.6539	45.0457	0	0	0	0	0	0	0	0	0	216.9515	80.6187	71	0	0	0	0	0	0	0	0	0	730.559	54	208	0	0	0	0	0	0	0	0	0	195.6666	93.3984	21.77827	0	0	0	0	0	0	0	0	0	230.377	166.9385	68	0	0	0	0	0	0	0	0	0	219.5948	100.8943	74	0	0	0	0	0	0	0	0	0	177	100.7849	422	0	0	0	0	0	0	0	0	0	336.688	152.9348	110.4847
ENSMUST00000159765.1	0	0	0	0	0	0	0	0	0	0	0.34613	0	0	0	0	0	0	0	0	0	0	0	0.820598	0	0	0	0	0	0	0	0	0	0	0	0	0	0	0	0	0	0	0	0	0	0	0	0	0.569806	0	0	0	0	0	0	0	0	0	0	0	0	0	0	0	0	0	0	0	0	0	0	3.10573	0	0	0	0	0	0	0	0	0	0	0	0.649546	0	0	0	0	0	0	0	0	0	0	0	1.23775	1.36586
ENSMUST00000162781.7	0	0	0	0	0	0	0	0	0	0	0	1.95428	0	0	0	0	0	0	0	0	0	0	1.56069	0	0	0	0	0	0	0	0	0	0	2.90709	0	0	0	0	0	0	0	0	0	0	0	0	0	0.4478341	0	0	0	0	0	0	0	0	0	5.1280531366	1.06146	0	0	0	0	0	0	0	0	0	0	19.40495	0	0	0	0	0	0	0	0	0	0	0	0	6.4993	0	0	0	0	0	0	0	0	0	0	0	1.41357	7.41233
ENSMUST00000162928.1	0	0	0	0	0	0	0	0	0	0	0	0	0	0	0	0	0	0	0	0	0	0	0	0	0	0	0	0	0	0	0	0	0	1.53392	0	0	0	0	0	0	0	0	0	0	0	4.33304	0	0	0	0	0	0	0	0	0	0	0	0	0	0	0	0	0	0	0	0	0	0	0	0	0	0	0	0	0	0	0	0	0	0	0	0	0	0	0	0	0	0	0	0	0	0	0	0	0	0
ENSMUST00000162978.1	0	0	0	0	0	0	0	0	0	0	0	0	0	0	0	0	0	0	0	0	0	2.04851	0	0	0	0	0	0	0	0	0	0	0	0	0	0	0	0	0	0	0	0	0	0	0	0	0.601552	0.20409	0	0	0	0	0	0	0	0	0	2.49546	0	0	0	0	0	0	0	0	0	0	0	0	0	0	0	0	0	0	0	0	0	0	0	0	2.06627	0	0	0	0	0	0	0	0	0	0	0	2.41388	8.73714
ENSMUST00000095005.11	0	0	0	0	0	0	0	0	0	0	0	0	0	0	0	0	0	0	0	0	0	1.36293	2.25783	0	0	0	0	0	0	0	0	0	0	0	1.57136	0	0	0	0	0	0	0	0	0	0	0	0	0	0	0	0	0	0	0	0	0	0	0	0	0	0	0	0	0	0	0	0	0	0	3.24363	0	0	0	0	0	0	0	0	0	0	0	0	4.23634	0	0	0	0	0	0	0	0	0	0	0	0	9.19227e-08
ENSMUST00000179506.1	0	0	0	0	0	0	0	0	0	0	0	0	0	0	0	0	0	0	0	0	0	0	0.0600505	0	0	0	0	0	0	0	0	0	0	0	0	0	0	0	0	0	0	0	0	0	0	0	0	0	0	0	0	0	0	0	0	0	0	0	0	0	0	0	0	0	0	0	0	0	0	0	0	0	0	0	0	0	0	0	0	0	0	0	0	3.68223	0	0	0	0	0	0	0	0	0	0	0.0468358	0
ENSMUST00000163461.1	0	0	0	0	0	0	0	0	0	0	0	0	0	0	0	0	0	0	0	0	0	0	0	0	0	0	0	0	0	0	0	0	0	0	0	0	0	0	0	0	0	0	0	0	0	0	0	0	0	0	0	0	0	0	0	0	0	0	0	0	0	0	0	0	0	0	0	0	0	0	0	0	0	0	0	0	0	0	0	0	0	0	0	0	0	0	0	0	0	0	0	0	0	0	0.942403	0
ENSMUST00000034654.8	0	0	0	0	0	0	0	0	0	0	0	0	0	0	0	0	0	0	0	0	0	0	0	0	0	0	0	0	0	0	0	0	0	0	0	0	0	0	0	0	0	0	0	0	0	0	0	0	0	0	0	0	0	0	0	0	0	0	0	0	0	0	0	0	0	0	0	0	0	0	0	0	0	0	0	0	0	0	0	0	0	0	0	0	0	0	0	0	0	0	0	0	0	0	0	0
ENSMUST00000161703.7	0	0	0	0	0	0	0	0	0	0	0	0	0	0	0	0	0	0	0	0	0	0	0	0	0	0	0	0	0	0	0	0	0	0	0	0	0	0	0	0	0	0	0	0	0	0	0	0	0	0	0	0	0	0	0	0	0	0	0	0	0	0	0	0	0	0	0	0	0	0	0	0	0	0	0	0	0	0	0	0	0	0	0	0	0	0	0	0	0	0	0	0	0	0	0	0
ENSMUST00000206308.1	0	0	0	0	0	0	0	0	0	0	0	0	0	0	0	0	0	0	0	0	0	0	1.17086	0	0	0	0	0	0	0	0	0	0	0	0	0	0	0	0	0	0	0	0	0	0	3	0	0	0	0	0	0	0	0	0	0	0	0	0	0	0	0	0	0	0	0	0	0	0	0	0	0	0	0	0	0	0	0	0	0	0	0	0	0	0	0	0	0	0	0	0	0	0	0	0	0
ENSMUST00000161381.7	0	0	0	0	0	0	0	0	0	0	0	0	0	0	0	0	0	0	0	0	0	0	0	0	0	0	0	0	0	0	0	0	0	0	0	0	0	0	0	0	0	0	0	0	0	0	0	0	0	0	0	0	0	0	0	0	0	0	0	0	0	0	0	0	0	0	0	0	0	0	0	0	0	0	0	0	0	0	0	0	0	0	0	0	0	0	0	0	0	0	0	0	0	0	0	0
ENSMUST00000205282.1	0	0	0	0	0	0	0	0	0	0	0	0	0	0	0	0	0	0	0	0	0	0	0.829135	0	0	0	0	0	0	0	0	0	0	0	1	0	0	0	0	0	0	0	0	0	0	0	0	0	0	0	0	0	0	0	0	0	0	0	0	0	0	0	0	0	0	0	0	0	0	0	0	0	0	0	0	0	0	0	0	0	0	0	0	0	0	0	0	0	0	0	0	0	0	0	0	0
ENSMUST00000206722.1	0	0	0	0	0	0	0	0	0	0	0	0	0	0	0	0	0	0	0	0	0	0	2	0	0	0	0	0	0	0	0	0	0	0	0	0	0	0	0	0	0	0	0	0	0	0	0	3	0	0	0	0	0	0	0	0	0	1	0	0	0	0	0	0	0	0	0	0	0	0	0	0	0	0	0	0	0	0	0	0	0	0	0	0	0	0	0	0	0	0	0	0	0	1	0	0
ENSMUST00000169689.1	0	0	0	0	0	0	0	0	0	1.4310945	0	0	0	0	0	0	0	0	0	0	0	0	1.11001	0	0	0	0	0	0	0	0	0	0	0	1.17173	0	0	0	0	0	0	0	0	0	0	0.0784669	0	0	0	0	0	0	0	0	0	0	0	0	0	0	0	0	0	0	0	0	0	0	0	0.09091097172	0.228911	0	0	0	0	0	0	0	0	0	0	0.234162	10.09094	0	0	0	0	0	0	0	0	0	0	0	0.121212	0
ENSMUST00000212156.2	0	0	0	0	0	0	0	0	0	0	0	1	0	0	0	0	0	0	0	0	0	3	1.29892	0	0	0	0	0	0	0	0	0	0	3	3	2	0	0	0	0	0	0	0	0	0	1	0	0	0	0	0	0	0	0	0	0	0	0	1	0	0	0	0	0	0	0	0	0	0	0	3	0	0	0	0	0	0	0	0	0	0	2.27183	1.64844	0	0	0	0	0	0	0	0	0	0	0	0	0
ENSMUST00000093864.1	0	0	0	0	0	0	0	0	0	0	0	0	0	0	0	0	0	0	0	0	0	0	0	0	0	0	0	0	0	0	0	0	0	0	0	0	0	0	0	0	0	0	0	0	0	1	0	0	0	0	0	0	0	0	0	0	0	1	0	0	0	0	0	0	0	0	0	0	0	1	1	0	0	0	0	0	0	0	0	0	0	1.728171	0	0	0	0	0	0	0	0	0	0	0	0	0.1412975	0
ENSMUST00000062677.11	0	0	0	0	0	0	0	0	0	210.273	0.024742	53	0	0	0	0	0	0	0	0	0	74.045	17.170865	38.8688	0	0	0	0	0	0	0	0	0	353.018	11.9623	122	0	0	0	0	0	0	0	0	0	96.2777	26.3788	0	0	0	0	0	0	0	0	0	0	139.4572	68.2323	23	0	0	0	0	0	0	0	0	0	143.5838	39.0968	0	0	0	0	0	0	0	0	0	0	69.753	0.0196164	188	0	0	0	0	0	0	0	0	0	158.8157	67.8267	44
ENSMUST00000155031.1	0	0	0	0	0	0	0	0	0	0	0	0	0	0	0	0	0	0	0	0	0	0	0	4.61372	0	0	0	0	0	0	0	0	0	0	2.25354	0	0	0	0	0	0	0	0	0	0	0	0.237554	0.526718	0	0	0	0	0	0	0	0	0	0	0	0	0	0	0	0	0	0	0	0	0	0	10.338975	0	0	0	0	0	0	0	0	0	0	1.85007	0	0	0	0	0	0	0	0	0	0	0	1.49971	0	0
ENSMUST00000168218.7	0	0	0	0	0	0	0	0	0	10.727	49.9753	0	0	0	0	0	0	0	0	0	0	155.955	48.8291	8.51752	0	0	0	0	0	0	0	0	0	205.9818	2.78411	0	0	0	0	0	0	0	0	0	0	122.7223	18.38365	14.47328	0	0	0	0	0	0	0	0	0	65.5428	17.76768	12	0	0	0	0	0	0	0	0	0	107.4163	18.56421	37	0	0	0	0	0	0	0	0	0	82.397	50.9804	0	0	0	0	0	0	0	0	0	0	70.6846	15.1733	0
ENSMUST00000115082.9	0	0	0	0	0	0	0	0	0	0	0	0	0	0	0	0	0	0	0	0	0	0	0	0	0	0	0	0	0	0	0	0	0	0	0	0	0	0	0	0	0	0	0	0	0	0	0	0	0	0	0	0	0	0	0	0	0	0	0	0	0	0	0	0	0	0	0	0	0	0	0	0	0	0	0	0	0	0	0	0	0	0	0	0	0	0	0	0	0	0	0	0	0	0	0	0
ENSMUST00000064685.13	0	0	0	0	0	0	0	0	0	0	0	0	0	0	0	0	0	0	0	0	0	0	0	0	0	0	0	0	0	0	0	0	0	2.84912	0	4	0	0	0	0	0	0	0	0	0	0	0	0	0	0	0	0	0	0	0	0	0	0	1	1	0	0	0	0	0	0	0	0	0	0	0	0	0	0	0	0	0	0	0	0	0	0	0	0	0	0	0	0	0	0	0	0	0	0	1	0
ENSMUST00000115084.7	0	0	0	0	0	0	0	0	0	0	0	0	0	0	0	0	0	0	0	0	0	0	0	0	0	0	0	0	0	0	0	0	0	0	0	0	0	0	0	0	0	0	0	0	0	0	0	0	0	0	0	0	0	0	0	0	0	0	0	0	0	0	0	0	0	0	0	0	0	0	0	0	0	0	0	0	0	0	0	0	0	0	0	0	0	0	0	0	0	0	0	0	0	0	0	0
ENSMUST00000115081.7	0	0	0	0	0	0	0	0	0	0	0	0	0	0	0	0	0	0	0	0	0	0	0	0	0	0	0	0	0	0	0	0	0	0.150877	0	0	0	0	0	0	0	0	0	0	0	0	0	0	0	0	0	0	0	0	0	0	0	0	0	0	0	0	0	0	0	0	0	0	0	0	0	0	0	0	0	0	0	0	0	0	0	0	0	0	0	0	0	0	0	0	0	0	0	0	0	0
ENSMUST00000115083.7	0	0	0	0	0	0	0	0	0	0	0	0	0	0	0	0	0	0	0	0	0	0	0	0	0	0	0	0	0	0	0	0	0	0	0	0	0	0	0	0	0	0	0	0	0	0	0	0	0	0	0	0	0	0	0	0	0	0	1	0	0	0	0	0	0	0	0	0	0	0	0	0	0	0	0	0	0	0	0	0	0	0	0	0	0	0	0	0	0	0	0	0	0	0	2	0
ENSMUST00000144584.1	0	0	0	0	0	0	0	0	0	0	1	0	0	0	0	0	0	0	0	0	0	1	0	2	0	0	0	0	0	0	0	0	0	0	0	0	0	0	0	0	0	0	0	0	0	0	1	0	0	0	0	0	0	0	0	0	0	0	4.13872e-07	0	0	0	0	0	0	0	0	0	0	2	0	0	0	0	0	0	0	0	0	0	0	0	0	0	0	0	0	0	0	0	0	0	0	1	0	0
ENSMUST00000173816.4	0	0	0	0	0	0	0	0	0	30.3003	21.82593	19.91443	0	0	0	0	0	0	0	0	0	16.49079	46.5268	7.69835	0	0	0	0	0	0	0	0	0	75.6732	14.017	57.0101	0	0	0	0	0	0	0	0	0	37.1851	18.13767	42.2043	0	0	0	0	0	0	0	0	0	20.8055	36.2559	9.79473	0	0	0	0	0	0	0	0	0	47.0131	42.8768	26.67025	0	0	0	0	0	0	0	0	0	39.9784	84.7639	24.47328	0	0	0	0	0	0	0	0	0	25.4747	16.34173	20.24257
ENSMUST00000033665.8	0	0	0	0	0	0	0	0	0	22.36933	4.40789	5.50936	0	0	0	0	0	0	0	0	0	7.80875	1.09948	1.01972	0	0	0	0	0	0	0	0	0	25.6829	2.31211	0	0	0	0	0	0	0	0	0	0	20.21596	2.22167	0	0	0	0	0	0	0	0	0	0	7.76235	7.58865	1.13535	0	0	0	0	0	0	0	0	0	12.36297	3.15172	1.1947	0	0	0	0	0	0	0	0	0	25.3435	16.76779	157.7324	0	0	0	0	0	0	0	0	0	17.51089	0	27.5872
ENSMUST00000005256.12	0	0	0	0	0	0	0	0	0	51.4932	13.8611	0	0	0	0	0	0	0	0	0	0	35.7217	3.5394	0	0	0	0	0	0	0	0	0	0	140.4993	7.44251	1	0	0	0	0	0	0	0	0	0	32.54915	5.56032	1	0	0	0	0	0	0	0	0	0	43.8812	10.90054	6	0	0	0	0	0	0	0	0	0	43.876	26.30998	4.60106	0	0	0	0	0	0	0	0	0	54.3887	21.13649	3	0	0	0	0	0	0	0	0	0	83.2461	5	2.17237
ENSMUST00000165966.1	0	0	0	0	0	0	0	0	0	2.29737	0	0	0	0	0	0	0	0	0	0	0	4.59024	2.08603	0	0	0	0	0	0	0	0	0	0	5.70637	0.0850409	0	0	0	0	0	0	0	0	0	0	3.97089	0.497262	1.44738	0	0	0	0	0	0	0	0	0	0	1.24846	0	0	0	0	0	0	0	0	0	0	2.57559	0	2.812048	0	0	0	0	0	0	0	0	0	2.65139	1.42117	3.3087	0	0	0	0	0	0	0	0	0	4.6830615	0	0
ENSMUST00000166420.7	0	0	0	0	0	0	0	0	0	0.0750677	0	0	0	0	0	0	0	0	0	0	0	0	0.626642	0	0	0	0	0	0	0	0	0	0	0	0	0	0	0	0	0	0	0	0	0	0	0	0	0	0	0	0	0	0	0	0	0	0	0	0	0	0	0	0	0	0	0	0	0	0	0	0	2.86713	0	0	0	0	0	0	0	0	0	0	0	0	0	0	0	0	0	0	0	0	0	1.29937	0	0.827631
ENSMUST00000171569.7	0	0	0	0	0	0	0	0	0	0	9.12942	11.30814	0	0	0	0	0	0	0	0	0	2.45937	0	0	0	0	0	0	0	0	0	0	0	9.83486	3.14379	0	0	0	0	0	0	0	0	0	0	9.37747	1	0	0	0	0	0	0	0	0	0	0	1.34612	0	0	0	0	0	0	0	0	0	0	0	5.16584	6.69001	60.2407	0	0	0	0	0	0	0	0	0	3.79749	41.2942	0	0	0	0	0	0	0	0	0	0	5.36946	1	0
ENSMUST00000164675.7	0	0	0	0	0	0	0	0	0	0	0	0	0	0	0	0	0	0	0	0	0	0.328221	0	0	0	0	0	0	0	0	0	0	0	0	0	0	0	0	0	0	0	0	0	0	0	0	0	0	0	0	0	0	0	0	0	0	0	0	0	0	0	0	0	0	0	0	0	0	0	1.1627	0	1.3032	0	0	0	0	0	0	0	0	0	0	1.21364	0	0	0	0	0	0	0	0	0	0	0	0	0
ENSMUST00000168542.7	0	0	0	0	0	0	0	0	0	0	0	0	0	0	0	0	0	0	0	0	0	0.508475	0	0	0	0	0	0	0	0	0	0	0	0	0	0	0	0	0	0	0	0	0	0	0	0	0	0	0	0	0	0	0	0	0	0	0	0	3.19275e-08	0	0	0	0	0	0	0	0	0	0	0	0	0	0	0	0	0	0	0	0	0	0	0	0	0	0	0	0	0	0	0	0	0	0	0	0	0
ENSMUST00000167817.7	0	0	0	0	0	0	0	0	0	0	0.00950224	0	0	0	0	0	0	0	0	0	0	0	0.833959	0	0	0	0	0	0	0	0	0	0	0	0.369578	0	0	0	0	0	0	0	0	0	0	0	0	0	0	0	0	0	0	0	0	0	0	2.18078	0	0	0	0	0	0	0	0	0	0	0	0.440529	0	0	0	0	0	0	0	0	0	0	0	3.270053	0	0	0	0	0	0	0	0	0	0	0	0	0	0
ENSMUST00000168979.7	0	0	0	0	0	0	0	0	0	0.0309787	0	0	0	0	0	0	0	0	0	0	0	0	0	0	0	0	0	0	0	0	0	0	0	0	0	0	0	0	0	0	0	0	0	0	0	0.162541	0	0	0	0	0	0	0	0	0	0	0	0	0	0	0	0	0	0	0	0	0	0	0	3.942383	0	0	0	0	0	0	0	0	0	0	0	0	0	0	0	0	0	0	0	0	0	0	0	1.14609	0	0
ENSMUST00000172447.7	0	0	0	0	0	0	0	0	0	0	0	0	0	0	0	0	0	0	0	0	0	0	0	0	0	0	0	0	0	0	0	0	0	0	0	0	0	0	0	0	0	0	0	0	0	0	0	0	0	0	0	0	0	0	0	0	0	0	0	0	0	0	0	0	0	0	0	0	0	0	0	0	0	0	0	0	0	0	0	0	0	0	0	0	0	0	0	0	0	0	0	0	0	0	0	0
ENSMUST00000171266.7	0	0	0	0	0	0	0	0	0	0	0	0	0	0	0	0	0	0	0	0	0	0	0	0	0	0	0	0	0	0	0	0	0	0	0	0	0	0	0	0	0	0	0	0	0	0	0	0	0	0	0	0	0	0	0	0	0	0	2.10963	0	0	0	0	0	0	0	0	0	0	0	0	0	0	0	0	0	0	0	0	0	0	0	1.32671	0	0	0	0	0	0	0	0	0	0	0	1	0
ENSMUST00000170903.7	0	0	0	0	0	0	0	0	0	0	0	0	0	0	0	0	0	0	0	0	0	0	0	0	0	0	0	0	0	0	0	0	0	0	0	0	0	0	0	0	0	0	0	0	0	0	0	0	0	0	0	0	0	0	0	0	0	0	0	0	0	0	0	0	0	0	0	0	0	0	0	0	0	0	0	0	0	0	0	0	0	0	0	0	0	0	0	0	0	0	0	0	0	2.40526	0	0
ENSMUST00000163496.7	0	0	0	0	0	0	0	0	0	0	0	0	0	0	0	0	0	0	0	0	0	0	1	0	0	0	0	0	0	0	0	0	0	0	0	0	0	0	0	0	0	0	0	0	0	0	0	0	0	0	0	0	0	0	0	0	0	0	0	0	0	0	0	0	0	0	0	0	0	0	0	0	0	0	0	0	0	0	0	0	0	0	0	0	0	0	0	0	0	0	0	0	0	0	0	0
ENSMUST00000164070.1	0	0	0	0	0	0	0	0	0	1.40078	0	0.84749	0	0	0	0	0	0	0	0	0	0	0	0	0	0	0	0	0	0	0	0	0	0	0	0	0	0	0	0	0	0	0	0	0	1.62074	0	0	0	0	0	0	0	0	0	0	0	0.591902	0.600157	0	0	0	0	0	0	0	0	0	0	0.13237	0	0	0	0	0	0	0	0	0	0	0	0	0	0	0	0	0	0	0	0	0	0	0	0	0	0
ENSMUST00000029975.9	0	0	0	0	0	0	0	0	0	0	0	1	0	0	0	0	0	0	0	0	0	0	0	0	0	0	0	0	0	0	0	0	0	0	0	0	0	0	0	0	0	0	0	0	0	0	0	0	0	0	0	0	0	0	0	0	0	0	0	0	0	0	0	0	0	0	0	0	0	0	0	0	0	0	0	0	0	0	0	0	0	0	0	0	0	0	0	0	0	0	0	0	0	0	0	0
ENSMUST00000135871.7	0	0	0	0	0	0	0	0	0	0	0	0	0	0	0	0	0	0	0	0	0	0	0	0	0	0	0	0	0	0	0	0	0	0	0	0	0	0	0	0	0	0	0	0	0	0	0	0	0	0	0	0	0	0	0	0	0	0	1	0	0	0	0	0	0	0	0	0	0	0	0	0	0	0	0	0	0	0	0	0	0	0	0	0	0	0	0	0	0	0	0	0	0	0	0	0
ENSMUST00000108130.1	0	0	0	0	0	0	0	0	0	0	0	0	0	0	0	0	0	0	0	0	0	1	0	0	0	0	0	0	0	0	0	0	0	0	0	0	0	0	0	0	0	0	0	0	0	0	0	0	0	0	0	0	0	0	0	0	0	0	0	0	0	0	0	0	0	0	0	0	0	0	0	0	0	0	0	0	0	0	0	0	0	0	0	0	0	0	0	0	0	0	0	0	0	0	0	0
ENSMUST00000101561.7	0	0	0	0	0	0	0	0	0	0	0	0	0	0	0	0	0	0	0	0	0	0	0	0	0	0	0	0	0	0	0	0	0	0	0	0	0	0	0	0	0	0	0	0	0	0	0	0	0	0	0	0	0	0	0	0	0	0	0	0	0	0	0	0	0	0	0	0	0	0	0	0	0	0	0	0	0	0	0	0	0	0	2	0	0	0	0	0	0	0	0	0	0	0	0	0
ENSMUST00000126937.1	0	0	0	0	0	0	0	0	0	0	0	0	0	0	0	0	0	0	0	0	0	0	0	0	0	0	0	0	0	0	0	0	0	0	0	0	0	0	0	0	0	0	0	0	0	0	0	0	0	0	0	0	0	0	0	0	0	0	1	0	0	0	0	0	0	0	0	0	0	0	0	0	0	0	0	0	0	0	0	0	0	0	0	0	0	0	0	0	0	0	0	0	0	0	0	0
ENSMUST00000110594.3	0	0	0	0	0	0	0	0	0	0	0	0	0	0	0	0	0	0	0	0	0	1.45603	0	0	0	0	0	0	0	0	0	0	0	1.94352	0	0	0	0	0	0	0	0	0	0	0	0	0	0	0	0	0	0	0	0	0	0	0	0	0	0	0	0	0	0	0	0	0	0	0	0	0	0	0	0	0	0	0	0	0	0	0	0	0	0	0	0	0	0	0	0	0	0	0	0	0	0
ENSMUST00000223124.1	0	0	0	0	0	0	0	0	0	2	1	0	0	0	0	0	0	0	0	0	0	0	0	0	0	0	0	0	0	0	0	0	0	10.79093	0	3	0	0	0	0	0	0	0	0	0	0	1	0	0	0	0	0	0	0	0	0	0	0	2	3	0	0	0	0	0	0	0	0	0	0	0	3.23662	0	0	0	0	0	0	0	0	0	11	0	0	0	0	0	0	0	0	0	0	0	0	0	1
ENSMUST00000221612.1	0	0	0	0	0	0	0	0	0	0	0	0	0	0	0	0	0	0	0	0	0	0	0	0	0	0	0	0	0	0	0	0	0	0	0	0	0	0	0	0	0	0	0	0	0	0	0	3.19861	0	0	0	0	0	0	0	0	0	1.07714	0	0	0	0	0	0	0	0	0	0	0	3.40408	0	0	0	0	0	0	0	0	0	0	0	0	0	0	0	0	0	0	0	0	0	0	0	0	0	0
ENSMUST00000220558.1	0	0	0	0	0	0	0	0	0	0	0	0	0	0	0	0	0	0	0	0	0	0	0	0	0	0	0	0	0	0	0	0	0	0	0	0	0	0	0	0	0	0	0	0	0	0	0	0	0	0	0	0	0	0	0	0	0	0	0	0	0	0	0	0	0	0	0	0	0	0	0	0	0	0	0	0	0	0	0	0	0	0	1.93562	0	0	0	0	0	0	0	0	0	0	0	0	0
ENSMUST00000221627.1	0	0	0	0	0	0	0	0	0	0	0	0	0	0	0	0	0	0	0	0	0	0	0	0	0	0	0	0	0	0	0	0	0	0	0	0	0	0	0	0	0	0	0	0	0	0	0	0	0	0	0	0	0	0	0	0	0	0	0	0	0	0	0	0	0	0	0	0	0	0	0	0	0	0	0	0	0	0	0	0	0	0	0	0	0	0	0	0	0	0	0	0	0	0	0	0
ENSMUST00000100866.2	0	0	0	0	0	0	0	0	0	0	0	0	0	0	0	0	0	0	0	0	0	0	7	0	0	0	0	0	0	0	0	0	0	3	0	0	0	0	0	0	0	0	0	0	0	1	0	1	0	0	0	0	0	0	0	0	0	0	0	0	0	0	0	0	0	0	0	0	0	4	0	0	0	0	0	0	0	0	0	0	0	0	4	4	0	0	0	0	0	0	0	0	0	1	6	1
ENSMUST00000124337.7	0	0	0	0	0	0	0	0	0	1	0	6	0	0	0	0	0	0	0	0	0	0	0	0	0	0	0	0	0	0	0	0	0	2	0	0	0	0	0	0	0	0	0	0	0	1	0	1	0	0	0	0	0	0	0	0	0	0	0	0	0	0	0	0	0	0	0	0	0	2	0	0	0	0	0	0	0	0	0	0	0	0	0	0	0	0	0	0	0	0	0	0	0	2	0	0
ENSMUST00000018641.7	0	0	0	0	0	0	0	0	0	0	0	0	0	0	0	0	0	0	0	0	0	0	1.99985	0	0	0	0	0	0	0	0	0	0	0	0.999906	0	0	0	0	0	0	0	0	0	0	2.99998	0	0	0	0	0	0	0	0	0	0	0	0	0	0.999864	0	0	0	0	0	0	0	0	0	0	0	0	0	0	0	0	0	0	0	0	0	0	0	0	0	0	0	0	0	0	0	0	0	1.99996	0	0
ENSMUST00000170159.7	0	0	0	0	0	0	0	0	0	0	0	0	0	0	0	0	0	0	0	0	0	0	0.000146631	0	0	0	0	0	0	0	0	0	0	0	9.35322e-05	0	0	0	0	0	0	0	0	0	0	2.01301e-05	0	0	0	0	0	0	0	0	0	0	0	0	0	0.000136273	0	0	0	0	0	0	0	0	0	0	0	0	0	0	0	0	0	0	0	0	0	0	0	0	0	0	0	0	0	0	0	0	0	4.10529e-05	0	0
ENSMUST00000210390.1	0	0	0	0	0	0	0	0	0	97.1177	9.3671	27.1849	0	0	0	0	0	0	0	0	0	94.3065	47.2517	31.7475	0	0	0	0	0	0	0	0	0	248.631	10.356	75.7398	0	0	0	0	0	0	0	0	0	106.808	13.28788	2.927098	0	0	0	0	0	0	0	0	0	64.5122	59.194	17.22216	0	0	0	0	0	0	0	0	0	86.6656	43.8694	41.7494	0	0	0	0	0	0	0	0	0	70.5559	46.5141	0	0	0	0	0	0	0	0	0	0	133.5293	32.11952	33.7176
ENSMUST00000069449.6	0	0	0	0	0	0	0	0	0	269.103	42.3352	29	0	0	0	0	0	0	0	0	0	175	9	36	0	0	0	0	0	0	0	0	0	691.779	15	1195.7	0	0	0	0	0	0	0	0	0	201.0862	26	6.1042	0	0	0	0	0	0	0	0	0	216.006	85.7213	27	0	0	0	0	0	0	0	0	0	273.483	32	6	0	0	0	0	0	0	0	0	0	178.8437	40	151	0	0	0	0	0	0	0	0	0	250.8364	100.3147	68
ENSMUST00000210075.1	0	0	0	0	0	0	0	0	0	7.89713	2.66481	0	0	0	0	0	0	0	0	0	0	0	0	0	0	0	0	0	0	0	0	0	0	28.221	0	5.3001	0	0	0	0	0	0	0	0	0	4.91344	0	1.8958	0	0	0	0	0	0	0	0	0	7.99444	7.2787	0	0	0	0	0	0	0	0	0	0	2.51732	0	0	0	0	0	0	0	0	0	0	0	18.15631	0	0	0	0	0	0	0	0	0	0	0	17.16312	4.68525	0
ENSMUST00000101448.4	0	0	0	0	0	0	0	0	0	16.44623	1	0	0	0	0	0	0	0	0	0	0	15	0	2	0	0	0	0	0	0	0	0	0	30.3605	1	2	0	0	0	0	0	0	0	0	0	5	6	0	0	0	0	0	0	0	0	0	0	3.29186	11.16761	2	0	0	0	0	0	0	0	0	0	10	1	0	0	0	0	0	0	0	0	0	0	19	4	20	0	0	0	0	0	0	0	0	0	16	6	0
ENSMUST00000200399.1	0	0	0	0	0	0	0	0	0	0	0	0	0	0	0	0	0	0	0	0	0	0	0	0	0	0	0	0	0	0	0	0	0	0	0	0	0	0	0	0	0	0	0	0	0	0	0	0	0	0	0	0	0	0	0	0	0	0	0	0	0	0	0	0	0	0	0	0	0	0	0	0	0	0	0	0	0	0	0	0	0	0	0	0	0	0	0	0	0	0	0	0	0	0	0	0
ENSMUST00000200183.4	0	0	0	0	0	0	0	0	0	0	2	0	0	0	0	0	0	0	0	0	0	0	0	0	0	0	0	0	0	0	0	0	0	0	0	0	0	0	0	0	0	0	0	0	0	0	0	0	0	0	0	0	0	0	0	0	0	0.979796	0	0	0	0	0	0	0	0	0	0	0	0	0	0	0	0	0	0	0	0	0	0	0	0	0	0	0	0	0	0	0	0	0	0	0	0	0	0
ENSMUST00000198023.1	0	0	0	0	0	0	0	0	0	1.67961	1.12939	0	0	0	0	0	0	0	0	0	0	0	0	0	0	0	0	0	0	0	0	0	0	0.63954	0	0	0	0	0	0	0	0	0	0	0	0	0	0	0	0	0	0	0	0	0	0	0	2.72834	3.674139	0	0	0	0	0	0	0	0	0	0	0.77107	0.614127	0.895303	0	0	0	0	0	0	0	0	0	1.18486	0	0	0	0	0	0	0	0	0	0	0	0	0	0
ENSMUST00000125268.1	0	0	0	0	0	0	0	0	0	9	0	0	0	0	0	0	0	0	0	0	0	3	0	0	0	0	0	0	0	0	0	0	0	10	0	0	0	0	0	0	0	0	0	0	0	1	0	0	0	0	0	0	0	0	0	0	0	2	0	0	0	0	0	0	0	0	0	0	0	3	0	1	0	0	0	0	0	0	0	0	0	0	1	1	0	0	0	0	0	0	0	0	0	1	2	0
ENSMUST00000154546.7	0	0	0	0	0	0	0	0	0	7.40269	1.9202	0	0	0	0	0	0	0	0	0	0	0.255612	6.779131	0	0	0	0	0	0	0	0	0	0	2.18998	0	0	0	0	0	0	0	0	0	0	0	9.08022	0	0.99916	0	0	0	0	0	0	0	0	0	0	0	0	0	0	0	0	0	0	0	0	0	12.31526	0	2.87245	0	0	0	0	0	0	0	0	0	1.13012	0	1.40893	0	0	0	0	0	0	0	0	0	9.8941	0.799905	2.444
ENSMUST00000034441.7	0	0	0	0	0	0	0	0	0	227.709	75.9292	42.8151	0	0	0	0	0	0	0	0	0	178.2207	27.9198	30.3685	0	0	0	0	0	0	0	0	0	468.068	27.4132	44.9772	0	0	0	0	0	0	0	0	0	132.072	42.3148	39.2102	0	0	0	0	0	0	0	0	0	143.2228	62.1991	3.77781	0	0	0	0	0	0	0	0	0	210.4765	68.6325	54.644	0	0	0	0	0	0	0	0	0	172.1523	84.9293	560.075	0	0	0	0	0	0	0	0	0	230.5663	57.7037	35.3706
ENSMUST00000142770.1	0	0	0	0	0	0	0	0	0	7.1459	3.88371	0	0	0	0	0	0	0	0	0	0	7.04239	2.03866	0	0	0	0	0	0	0	0	0	0	28.0087	3.44624	3.67552	0	0	0	0	0	0	0	0	0	6.71102	2.62742	0	0	0	0	0	0	0	0	0	0	9.30878	0	0	0	0	0	0	0	0	0	0	0	5.38399	1.49813	7.73408	0	0	0	0	0	0	0	0	0	16.29483	4.53152	2.51605	0	0	0	0	0	0	0	0	0	9.81772	1.88873	0
ENSMUST00000145059.1	0	0	0	0	0	0	0	0	0	5.65026	0.566984	0	0	0	0	0	0	0	0	0	0	4.79536	0	0.230487	0	0	0	0	0	0	0	0	0	0.466718	0	1.41193	0	0	0	0	0	0	0	0	0	11.34574	0.769867	1.83131	0	0	0	0	0	0	0	0	0	4.92669	0	0	0	0	0	0	0	0	0	0	0	5.71099	0	0	0	0	0	0	0	0	0	0	0	7.46534	3.57277	0	0	0	0	0	0	0	0	0	0	6.97256	0	0
ENSMUST00000124285.1	0	0	0	0	0	0	0	0	0	6.81055	0	1	0	0	0	0	0	0	0	0	0	2.67969	0.248654	0	0	0	0	0	0	0	0	0	0	2.71199	0	0	0	0	0	0	0	0	0	0	0	0.765455	0	0.0322085	0	0	0	0	0	0	0	0	0	0	3.36462	0	0	0	0	0	0	0	0	0	0	8.41488	0	0	0	0	0	0	0	0	0	0	0	0	0.452304	0	0	0	0	0	0	0	0	0	0	0.848716	1.48813	0
ENSMUST00000128320.1	0	0	0	0	0	0	0	0	0	0	1.33271	0	0	0	0	0	0	0	0	0	0	5.69964	1.762132	1.653559	0	0	0	0	0	0	0	0	0	2.92447	1.78459	0	0	0	0	0	0	0	0	0	0	0	0	0	0	0	0	0	0	0	0	0	0	2.02947	1.24229	0	0	0	0	0	0	0	0	0	0	0	0	0	0	0	0	0	0	0	0	0	0	7.367303	0	0	0	0	0	0	0	0	0	0	0	2.37133	0	0.4678
ENSMUST00000150976.7	0	0	0	0	0	0	0	0	0	0	0	0	0	0	0	0	0	0	0	0	0	0	0	0	0	0	0	0	0	0	0	0	0	0	0	0	0	0	0	0	0	0	0	0	0	0	0	0	0	0	0	0	0	0	0	0	0	0	0	0	0	0	0	0	0	0	0	0	0	0	0	0	0	0	0	0	0	0	0	0	0	0	0	0	0	0	0	0	0	0	0	0	0	0	1	0
ENSMUST00000042974.14	0	0	0	0	0	0	0	0	0	0	0	1	0	0	0	0	0	0	0	0	0	0	0	0	0	0	0	0	0	0	0	0	0	1	0	2	0	0	0	0	0	0	0	0	0	0	0	0	0	0	0	0	0	0	0	0	0	1	0	0	0	0	0	0	0	0	0	0	0	0	0	0	0	0	0	0	0	0	0	0	0	1	0	0	0	0	0	0	0	0	0	0	0	0	0	0
ENSMUST00000150691.1	0	0	0	0	0	0	0	0	0	0	0	1	0	0	0	0	0	0	0	0	0	0	0	0	0	0	0	0	0	0	0	0	0	0	0	0	0	0	0	0	0	0	0	0	0	0	0	0	0	0	0	0	0	0	0	0	0	0	0	0	0	0	0	0	0	0	0	0	0	0	0	0	0	0	0	0	0	0	0	0	0	0	0	0	0	0	0	0	0	0	0	0	0	0	0	0
ENSMUST00000149023.1	0	0	0	0	0	0	0	0	0	0	0	0	0	0	0	0	0	0	0	0	0	0	0	0	0	0	0	0	0	0	0	0	0	0	0	0	0	0	0	0	0	0	0	0	0	0	0	0	0	0	0	0	0	0	0	0	0	0	0	0	0	0	0	0	0	0	0	0	0	0	0	0	0	0	0	0	0	0	0	0	0	0	0	0	0	0	0	0	0	0	0	0	0	0	0	0
ENSMUST00000057428.11	0	0	0	0	0	0	0	0	0	5.10405	5.07699	1.06936	0	0	0	0	0	0	0	0	0	1.92807	5.58352	6.28117	0	0	0	0	0	0	0	0	0	19.13481	1.06403	6.69078	0	0	0	0	0	0	0	0	0	10.25676	0	4.98114	0	0	0	0	0	0	0	0	0	2.45638	7.68124	3.1973	0	0	0	0	0	0	0	0	0	12.39709	5.43373	4.47887	0	0	0	0	0	0	0	0	0	3.93816	12.46385	3.52479	0	0	0	0	0	0	0	0	0	2.16159	5.37673	1.02915
ENSMUST00000132206.1	0	0	0	0	0	0	0	0	0	0	0	0	0	0	0	0	0	0	0	0	0	0	0	0	0	0	0	0	0	0	0	0	0	0	0	7	0	0	0	0	0	0	0	0	0	0	0	0	0	0	0	0	0	0	0	0	0	0	0	0	0	0	0	0	0	0	0	0	0	0	1	0	0	0	0	0	0	0	0	0	0	0	0	0	0	0	0	0	0	0	0	0	0	0	0	0
ENSMUST00000217280.1	0	0	0	0	0	0	0	0	0	0.0583369	0.1630186	0.1482447	0	0	0	0	0	0	0	0	0	0.0457475	78.986408	0.0787869	0	0	0	0	0	0	0	0	0	0.1400609	0.104029	0.1715335	0	0	0	0	0	0	0	0	0	0.0613856	0.127994	0.328683	0	0	0	0	0	0	0	0	0	0.04792439	0.226644	0.1121099	0	0	0	0	0	0	0	0	0	0.0991391	0.1677334	0.1976658	0	0	0	0	0	0	0	0	0	35.973018	0.29968	0.053648	0	0	0	0	0	0	0	0	0	0.0546198	0.109552	0.0691931
ENSMUST00000212540.2	0	0	0	0	0	0	0	0	0	53.7982	66.1287	52.3952	0	0	0	0	0	0	0	0	0	44.6731	36.230689	27.7484	0	0	0	0	0	0	0	0	0	137.2279	31.5504	133.7248	0	0	0	0	0	0	0	0	0	66.0673	49.132	103.7677	0	0	0	0	0	0	0	0	0	36.97465	95.9878	26.68204	0	0	0	0	0	0	0	0	0	66.5598	62.837	70.3436	0	0	0	0	0	0	0	0	0	45.2514000123463	167.8362	59.7469	0	0	0	0	0	0	0	0	0	55.7431	60.5006	32.8565
ENSMUST00000086480.1	0	0	0	0	0	0	0	0	0	0	0	0	0	0	0	0	0	0	0	0	0	0.0977087	0	0	0	0	0	0	0	0	0	0	0	0	0	0	0	0	0	0	0	0	0	0	0	0	0	0	0	0	0	0	0	0	0	0	0	1.08832	0	0	0	0	0	0	0	0	0	0	0	0	0	0	0	0	0	0	0	0	0	0	0	0	0	0	0	0	0	0	0	0	0	0	0	0	0	0
ENSMUST00000180248.7	0	0	0	0	0	0	0	0	0	120.0341	16.1724	7.97413	0	0	0	0	0	0	0	0	0	72.0716	0	2.07528	0	0	0	0	0	0	0	0	0	237.61	6.99259	12.90934	0	0	0	0	0	0	0	0	0	93.5357	2.02345	0	0	0	0	0	0	0	0	0	0	92.9552	13.94765	10.0244	0	0	0	0	0	0	0	0	0	86.0211	7.95875	0	0	0	0	0	0	0	0	0	0	138.8359	1.93467	78.4977	0	0	0	0	0	0	0	0	0	127.6692	16.73838	2.13924
ENSMUST00000178615.7	0	0	0	0	0	0	0	0	0	0	2.17297	0	0	0	0	0	0	0	0	0	0	14.9247	0	0	0	0	0	0	0	0	0	0	0	0	0	0	0	0	0	0	0	0	0	0	0	0	0	0	0	0	0	0	0	0	0	0	0	0	0	0	0	0	0	0	0	0	0	0	0	0	2.98734	0	0	0	0	0	0	0	0	0	0	0	0	0	0	0	0	0	0	0	0	0	0	0	0.977271	0
ENSMUST00000164209.8	0	0	0	0	0	0	0	0	0	18.37056	0.0988996	0	0	0	0	0	0	0	0	0	0	0.0125797	3.54035	0	0	0	0	0	0	0	0	0	0	30.11194	0	0	0	0	0	0	0	0	0	0	0	19.70539	2.85204	0	0	0	0	0	0	0	0	0	0	19.04401	0	3.3332	0	0	0	0	0	0	0	0	0	19.01279	5.77057	0	0	0	0	0	0	0	0	0	0	3.92858	1.12404	5.60145	0	0	0	0	0	0	0	0	0	7.89588	21.97075	0
ENSMUST00000179189.7	0	0	0	0	0	0	0	0	0	7.01959	0	0.727632	0	0	0	0	0	0	0	0	0	0	0	3.84143	0	0	0	0	0	0	0	0	0	5.2047	0	0	0	0	0	0	0	0	0	0	0	5.91251e-05	1.90452e-06	2.1678	0	0	0	0	0	0	0	0	0	0	1.9173	0	0	0	0	0	0	0	0	0	0	0.0496278	4.21548e-05	0	0	0	0	0	0	0	0	0	0	0	4.37792	0	0	0	0	0	0	0	0	0	0	8.46314	0	0
ENSMUST00000164376.2	0	0	0	0	0	0	0	0	0	0	0	0	0	0	0	0	0	0	0	0	0	1.70271	0	0	0	0	0	0	0	0	0	0	0	0	0	0	0	0	0	0	0	0	0	0	0	0	0	0	0	0	0	0	0	0	0	0	0	0	0	0	0	0	0	0	0	0	0	0	0	0	1.61184	0	0	0	0	0	0	0	0	0	0	0	0	0	0	0	0	0	0	0	0	0	0	0	0	0
ENSMUST00000179820.1	0	0	0	0	0	0	0	0	0	62.0486	10.98462	8.29039	0	0	0	0	0	0	0	0	0	55.6976	17.34449	0	0	0	0	0	0	0	0	0	0	106.6008	10.8484	16.15949	0	0	0	0	0	0	0	0	0	51.546	5.08186	26.6984	0	0	0	0	0	0	0	0	0	56.9594	13.59344	0	0	0	0	0	0	0	0	0	0	61.1005	8.58915	9.68883	0	0	0	0	0	0	0	0	0	84.7722	16.09303	43.4031	0	0	0	0	0	0	0	0	0	65.791	7.87987	0
ENSMUST00000023053.11	0	0	0	0	0	0	0	0	0	0.5	0	3.717978	0	0	0	0	0	0	0	0	0	0.620037	0	0.5	0	0	0	0	0	0	0	0	0	5.02584	6	0	0	0	0	0	0	0	0	0	0	0	0	0	0	0	0	0	0	0	0	0	0	0	1	0	0	0	0	0	0	0	0	0	0	0	0.5	0	0	0	0	0	0	0	0	0	0	0	3	0	0	0	0	0	0	0	0	0	0	0	2	0
ENSMUST00000110221.9	0	0	0	0	0	0	0	0	0	0	1	0	0	0	0	0	0	0	0	0	0	0	8	0	0	0	0	0	0	0	0	0	0	0	0	2	0	0	0	0	0	0	0	0	0	0	1	2	0	0	0	0	0	0	0	0	0	1.53033	0	4	0	0	0	0	0	0	0	0	0	4.51884	2.52124	1	0	0	0	0	0	0	0	0	0	3	5	0	0	0	0	0	0	0	0	0	0	1	2.52124	0
ENSMUST00000125416.1	0	0	0	0	0	0	0	0	0	0	0	0.564044	0	0	0	0	0	0	0	0	0	3.75993	0	0	0	0	0	0	0	0	0	0	0	0.948308	0	0	0	0	0	0	0	0	0	0	0	0	0	0	0	0	0	0	0	0	0	0	0	0.469672	0	0	0	0	0	0	0	0	0	0	0	3.48116	2.47876	1	0	0	0	0	0	0	0	0	0	0	0	0	0	0	0	0	0	0	0	0	0	0	2.47876	0
ENSMUST00000110217.9	0	0	0	0	0	0	0	0	0	0.5	0	3.717978	0	0	0	0	0	0	0	0	0	0.620037	0	0.5	0	0	0	0	0	0	0	0	0	5.02584	6	0	0	0	0	0	0	0	0	0	0	0	0	0	0	0	0	0	0	0	0	0	0	0	1	0	0	0	0	0	0	0	0	0	0	0	0.5	0	0	0	0	0	0	0	0	0	0	0	3	0	0	0	0	0	0	0	0	0	0	0	2	0
ENSMUST00000214066.1	0	0	0	0	0	0	0	0	0	5.881	1.36676	1.0328	0	0	0	0	0	0	0	0	0	2.62621	0	0	0	0	0	0	0	0	0	0	0	12.0564	0	0	0	0	0	0	0	0	0	0	0	9.68667	2.46675	0	0	0	0	0	0	0	0	0	0	2.62065	0	0	0	0	0	0	0	0	0	0	0	3.38705	10.49608	1.56906	0	0	0	0	0	0	0	0	0	2.41651	0	6.64497	0	0	0	0	0	0	0	0	0	1.35699	0	0
ENSMUST00000215219.1	0	0	0	0	0	0	0	0	0	0	0	0	0	0	0	0	0	0	0	0	0	0	0	0	0	0	0	0	0	0	0	0	0	13.3645	0	0	0	0	0	0	0	0	0	0	0	0	0	0	0	0	0	0	0	0	0	0	0	0	0	0	0	0	0	0	0	0	0	0	0	0	0	0	0	0	0	0	0	0	0	0	0	5.49471	0	0	0	0	0	0	0	0	0	0	0	0	0	0
ENSMUST00000216276.1	0	0	0	0	0	0	0	0	0	0	0	0	0	0	0	0	0	0	0	0	0	0	0	0	0	0	0	0	0	0	0	0	0	6.23156e-07	0	0	0	0	0	0	0	0	0	0	0	0	0	11.54011	0	0	0	0	0	0	0	0	0	0	11.04496	0	0	0	0	0	0	0	0	0	0	0	0	0	0	0	0	0	0	0	0	0	0	1.04601e-06	1.25558	0	0	0	0	0	0	0	0	0	0	0	2.36087	6.00132
ENSMUST00000010451.7	0	0	0	0	0	0	0	0	0	18	1	0	0	0	0	0	0	0	0	0	0	20.772	6	5	0	0	0	0	0	0	0	0	0	33	1	0	0	0	0	0	0	0	0	0	0	12.23199	0	8.92399	0	0	0	0	0	0	0	0	0	17.53998	11.92399	5.61599	0	0	0	0	0	0	0	0	0	20	5.23199	8.84798	0	0	0	0	0	0	0	0	0	5.23198	12	137.3397	0	0	0	0	0	0	0	0	0	23	21.772	0
ENSMUST00000211066.1	0	0	0	0	0	0	0	0	0	0	0	0	0	0	0	0	0	0	0	0	0	0.228029	0	0	0	0	0	0	0	0	0	0	0	0	0	0	0	0	0	0	0	0	0	0	0	0.768013	0	3.07601	0	0	0	0	0	0	0	0	0	0.460016	0.0760095	1.38401	0	0	0	0	0	0	0	0	0	0	0.7680125	3.15202	0	0	0	0	0	0	0	0	0	2.768016	0	125.6603	0	0	0	0	0	0	0	0	0	0	0.228029	0
ENSMUST00000123618.7	0	0	0	0	0	0	0	0	0	3.33815	0	0	0	0	0	0	0	0	0	0	0	3.32593	0	0	0	0	0	0	0	0	0	0	0	4.01418	0	1	0	0	0	0	0	0	0	0	0	8.17369	0	0	0	0	0	0	0	0	0	0	0	0	0	0	0	0	0	0	0	0	0	0	0	1.515	0	14.52598	0	0	0	0	0	0	0	0	0	1.52705	0	78	0	0	0	0	0	0	0	0	0	0	0	0
ENSMUST00000155168.7	0	0	0	0	0	0	0	0	0	1.37126	0	0	0	0	0	0	0	0	0	0	0	0	0	0	0	0	0	0	0	0	0	0	0	0	0	0	0	0	0	0	0	0	0	0	0	0	0	0	0	0	0	0	0	0	0	0	0	0	0	4	0	0	0	0	0	0	0	0	0	3.88746	0	0	0	0	0	0	0	0	0	0	0	0	0	0	0	0	0	0	0	0	0	0	0	0	0	0
ENSMUST00000135973.7	0	0	0	0	0	0	0	0	0	12.11505	1	5.33469	0	0	0	0	0	0	0	0	0	6.24619	7.12461	0	0	0	0	0	0	0	0	0	0	18.29244	0	0	0	0	0	0	0	0	0	0	0	1.61152	3	2	0	0	0	0	0	0	0	0	0	8.26791	3.04894	0	0	0	0	0	0	0	0	0	0	14.83996	2.72108	0	0	0	0	0	0	0	0	0	0	18.19009	0	0	0	0	0	0	0	0	0	0	0	11.96475	1.03969	0
ENSMUST00000153389.7	0	0	0	0	0	0	0	0	0	5.18589	0	0	0	0	0	0	0	0	0	0	0	0	0	0	0	0	0	0	0	0	0	0	0	0	0	0	0	0	0	0	0	0	0	0	0	0	1	0	0	0	0	0	0	0	0	0	0	0	0.424542	0	0	0	0	0	0	0	0	0	0	3.07685	0.743044	0	0	0	0	0	0	0	0	0	0	0	2	0	0	0	0	0	0	0	0	0	0	1	0	0
ENSMUST00000134858.7	0	0	0	0	0	0	0	0	0	0	3	0	0	0	0	0	0	0	0	0	0	0	0	0	0	0	0	0	0	0	0	0	0	3.79326	0	0	0	0	0	0	0	0	0	0	0	0	0	1	0	0	0	0	0	0	0	0	0	3.52039	0	0	0	0	0	0	0	0	0	0	0	1.19375	2.64658	5.27848	0	0	0	0	0	0	0	0	0	2.41117	0	0	0	0	0	0	0	0	0	0	0	4.00659	0	0
ENSMUST00000113309.8	0	0	0	0	0	0	0	0	0	0	0	0	0	0	0	0	0	0	0	0	0	6.4587e-06	0	2	0	0	0	0	0	0	0	0	0	9.89055	0	0	0	0	0	0	0	0	0	0	0	0	0	0	0	0	0	0	0	0	0	0	0	0	0.272489	0	0	0	0	0	0	0	0	0	0	0	0	0	0	0	0	0	0	0	0	0	0	0	0	0	0	0	0	0	0	0	0	0	0	0	0	1
ENSMUST00000186509.6	0	0	0	0	0	0	0	0	0	0.45506	0	0	0	0	0	0	0	0	0	0	0	0.908878	0	0	0	0	0	0	0	0	0	0	0	1.08948	0	0	0	0	0	0	0	0	0	0	0	0	0	0	0	0	0	0	0	0	0	0	0	0.519231	0	0	0	0	0	0	0	0	0	0	0	1.23682	0	2.1535	0	0	0	0	0	0	0	0	0	0	0	0	0	0	0	0	0	0	0	0	0	0	0	0
ENSMUST00000027434.14	0	0	0	0	0	0	0	0	0	30.0121	5	1.22937	0	0	0	0	0	0	0	0	0	21.74309	10.76151	0	0	0	0	0	0	0	0	0	0	18.8855	1	2.3337	0	0	0	0	0	0	0	0	0	12.09587	2	2.34225	0	0	0	0	0	0	0	0	0	16.17973	8.97905	0	0	0	0	0	0	0	0	0	0	23.53037	0	2.91573	0	0	0	0	0	0	0	0	0	23.78507	18	2	0	0	0	0	0	0	0	0	0	27.39491	2	1.45787
ENSMUST00000131412.7	0	0	0	0	0	0	0	0	0	0	0	0.530142	0	0	0	0	0	0	0	0	0	1.41118	0.792432	1	0	0	0	0	0	0	0	0	0	8.69818	0	0	0	0	0	0	0	0	0	0	0	0	0	0	0	0	0	0	0	0	0	0	0	0.381312	3.21927	0	0	0	0	0	0	0	0	0	0	0	0	0	0	0	0	0	0	0	0	0	0	0	0	0	0	0	0	0	0	0	0	0	0	0	0	0
ENSMUST00000153653.1	0	0	0	0	0	0	0	0	0	2.36077	0	0	0	0	0	0	0	0	0	0	0	0	7.32146	2	0	0	0	0	0	0	0	0	0	4.4623	1	0	0	0	0	0	0	0	0	0	0	2.61604	2	0	0	0	0	0	0	0	0	0	0	1.31233	6.05571	0	0	0	0	0	0	0	0	0	0	3.61291	2.19182	2.646027	0	0	0	0	0	0	0	0	0	5.80871	1	0	0	0	0	0	0	0	0	0	0	1.83837	2	0.542133
ENSMUST00000150059.7	0	0	0	0	0	0	0	0	0	0	0	2	0	0	0	0	0	0	0	0	0	2.16608	0	0	0	0	0	0	0	0	0	0	0	0.227256	0	0	0	0	0	0	0	0	0	0	0	0.323559	0	0	0	0	0	0	0	0	0	0	0	0	0	0	0	0	0	0	0	0	0	0	0	0.210165	0	0	0	0	0	0	0	0	0	0	0	0	2	0	0	0	0	0	0	0	0	0	0	2.88309	0	0
ENSMUST00000156675.7	0	0	0	0	0	0	0	0	0	0	0	0.9058	0	0	0	0	0	0	0	0	0	1.19861	0	0	0	0	0	0	0	0	0	0	0	5.76801	0	0	0	0	0	0	0	0	0	0	0	0	1	0.833373	0	0	0	0	0	0	0	0	0	0.247863	0	0	0	0	0	0	0	0	0	0	0	0.589703	0.787952	0	0	0	0	0	0	0	0	0	0	1.27796	0	0	0	0	0	0	0	0	0	0	0	0.765619	2.96031	0
ENSMUST00000126579.1	0	0	0	0	0	0	0	0	0	0	0	0	0	0	0	0	0	0	0	0	0	0	0	0	0	0	0	0	0	0	0	0	0	8.12457e-07	0	0	0	0	0	0	0	0	0	0	0	0.179314	0	1.82438	0	0	0	0	0	0	0	0	0	0.571263	0	0	0	0	0	0	0	0	0	0	0	0	0	0	0	0	0	0	0	0	0	0	0	0	0	0	0	0	0	0	0	0	0	0	0	0	0	0
ENSMUST00000201218.1	0	0	0	0	0	0	0	0	0	0.0099576	2.07141	4.02582	0	0	0	0	0	0	0	0	0	1.10812	4.21937	0	0	0	0	0	0	0	0	0	0	8.79705	0	0	0	0	0	0	0	0	0	0	0	1.14628	1.35271	1.20318	0	0	0	0	0	0	0	0	0	1.2495	6.05159	1.53037	0	0	0	0	0	0	0	0	0	2.30288	0	0	0	0	0	0	0	0	0	0	0	3.37751	0	2.3972	0	0	0	0	0	0	0	0	0	2.37404	1.55311	3.1618
ENSMUST00000201476.1	0	0	0	0	0	0	0	0	0	2.16022	1	0	0	0	0	0	0	0	0	0	0	6.13453	1.25484	1	0	0	0	0	0	0	0	0	0	3.79497	0	8	0	0	0	0	0	0	0	0	0	4.09603	1	0	0	0	0	0	0	0	0	0	0	0	1	5.83019	0	0	0	0	0	0	0	0	0	3.10439	0	0	0	0	0	0	0	0	0	0	0	8.27985	2	0	0	0	0	0	0	0	0	0	0	4.8825	1.47938	0
ENSMUST00000201915.3	0	0	0	0	0	0	0	0	0	16.36326	0	0	0	0	0	0	0	0	0	0	0	0	0	0	0	0	0	0	0	0	0	0	0	0	0	0	0	0	0	0	0	0	0	0	0	6.48127	0	3.95548	0	0	0	0	0	0	0	0	0	0.637433	4.40278	0	0	0	0	0	0	0	0	0	0	0.00363195	0	0	0	0	0	0	0	0	0	0	0	11.7418175	4.78647e-06	2.011269	0	0	0	0	0	0	0	0	0	24.2138	0	0
ENSMUST00000089362.8	0	0	0	0	0	0	0	0	0	346.905	0.153228	0.283263	0	0	0	0	0	0	0	0	0	111.246337	0.190326	0.800055	0	0	0	0	0	0	0	0	0	383.653	0.120767	0.312168	0	0	0	0	0	0	0	0	0	44.526542665	17.8587382862	7.0864733	0	0	0	0	0	0	0	0	0	168.8108	0.3008157	0.387985	0	0	0	0	0	0	0	0	0	208.5588	0.383008	0.2576726	0	0	0	0	0	0	0	0	0	4.129670205195	0.20051916971	0	0	0	0	0	0	0	0	0	0	10.33457807	49.7987	1.255419
ENSMUST00000201418.3	0	0	0	0	0	0	0	0	0	64.0692	11.05316	4.1289	0	0	0	0	0	0	0	0	0	55.675	8.76296	4.03308	0	0	0	0	0	0	0	0	0	101.9791	7.23452	8.36822	0	0	0	0	0	0	0	0	0	46.5584	15.03964	39.8348	0	0	0	0	0	0	0	0	0	60.0467	9.49956	4.03302	0	0	0	0	0	0	0	0	0	50.0525	12.30611	27.28421	0	0	0	0	0	0	0	0	0	70.9294	17.21701	61.3972	0	0	0	0	0	0	0	0	0	68.8899	11.33288	7.52543
ENSMUST00000202799.3	0	0	0	0	0	0	0	0	0	2.50207	2.057902	0	0	0	0	0	0	0	0	0	0	4.62576	0	0	0	0	0	0	0	0	0	0	0	0	0	0	0	0	0	0	0	0	0	0	0	14.93649	3.37561	2.2696	0	0	0	0	0	0	0	0	0	6.71315	0	0	0	0	0	0	0	0	0	0	0	15.6592	0	0	0	0	0	0	0	0	0	0	0	0	0	0	0	0	0	0	0	0	0	0	0	0	14.26722	0
ENSMUST00000201011.1	0	0	0	0	0	0	0	0	0	0.000102559	3.40277	0	0	0	0	0	0	0	0	0	0	10.19114	0	0	0	0	0	0	0	0	0	0	0	0	1	1.16454	0	0	0	0	0	0	0	0	0	11.438	2.87951	6.611839	0	0	0	0	0	0	0	0	0	4.68442	3.47951	0	0	0	0	0	0	0	0	0	0	4.007875	1.25523	0	0	0	0	0	0	0	0	0	0	2.00743	0	3.5149	0	0	0	0	0	0	0	0	0	7.807104363	0	0
ENSMUST00000202000.1	0	0	0	0	0	0	0	0	0	96.5606	31.5343	38.9149	0	0	0	0	0	0	0	0	0	88.6107	61.1094	19.02442	0	0	0	0	0	0	0	0	0	209.2524	34.9616	78.7801	0	0	0	0	0	0	0	0	0	60.0267	21.29457	64.2165	0	0	0	0	0	0	0	0	0	53.8654	75.6992	25.7532	0	0	0	0	0	0	0	0	0	94.0622	49.07631	83.2721	0	0	0	0	0	0	0	0	0	108.4859	145.4686	69.8047	0	0	0	0	0	0	0	0	0	92.4807	48.6358	28.4117
ENSMUST00000200714.3	0	0	0	0	0	0	0	0	0	0	0	0	0	0	0	0	0	0	0	0	0	0	0	0	0	0	0	0	0	0	0	0	0	5.10905	0	26.06545	0	0	0	0	0	0	0	0	0	2.2036	0	0	0	0	0	0	0	0	0	0	0	5.04746	0	0	0	0	0	0	0	0	0	0	0	9.39294	3.16359	6.19044	0	0	0	0	0	0	0	0	0	11.9098	8.26799	0	0	0	0	0	0	0	0	0	0	2.43131	3.44801	0
ENSMUST00000202108.3	0	0	0	0	0	0	0	0	0	0	0	0	0	0	0	0	0	0	0	0	0	0	0	0	0	0	0	0	0	0	0	0	0	0	0	3.19668	0	0	0	0	0	0	0	0	0	0.262862	1.93185	0	0	0	0	0	0	0	0	0	0	3.06182	1.784732	0.576806	0	0	0	0	0	0	0	0	0	3.98026	0	0	0	0	0	0	0	0	0	0	0	1.41482	4.809595	0	0	0	0	0	0	0	0	0	0	0	1.14217	0
ENSMUST00000202272.3	0	0	0	0	0	0	0	0	0	64.332	29.2342	45.2552	0	0	0	0	0	0	0	0	0	54.7525	38.352	17.75169	0	0	0	0	0	0	0	0	0	172.6373	12.4386	14.02063	0	0	0	0	0	0	0	0	0	68.0625	14.11664	29.2187	0	0	0	0	0	0	0	0	0	41.8312	47.5876	9.47095	0	0	0	0	0	0	0	0	0	81.1292	35.0438	31.5688	0	0	0	0	0	0	0	0	0	90.0147	45.44467	18.08814	0	0	0	0	0	0	0	0	0	83.8988	27.31529	7.29709
ENSMUST00000201391.1	0	0	0	0	0	0	0	0	0	1.81511	0	0	0	0	0	0	0	0	0	0	0	3.58526	1.06574	0	0	0	0	0	0	0	0	0	0	0	0	0	0	0	0	0	0	0	0	0	0	0	0	1.07532	0	0	0	0	0	0	0	0	0	0	0.15454	2.457728	0	0	0	0	0	0	0	0	0	0	2.2489	1.05244	0	0	0	0	0	0	0	0	0	1.45088	0	0	0	0	0	0	0	0	0	0	0	0	0	6.83923
ENSMUST00000202159.1	0	0	0	0	0	0	0	0	0	4.45675	0	1.67931	0	0	0	0	0	0	0	0	0	1.19291	0	0	0	0	0	0	0	0	0	0	0	0	0	1.53192	0	0	0	0	0	0	0	0	0	0	0	0	0	0	0	0	0	0	0	0	0	0	0.586688	0	0	0	0	0	0	0	0	0	0	9.90665	0	0.798051	0	0	0	0	0	0	0	0	0	0	0	0	0	0	0	0	0	0	0	0	0	9.16931	0	0
ENSMUST00000049128.9	0	0	0	0	0	0	0	0	0	0	0	0	0	0	0	0	0	0	0	0	0	9.43657	0	0	0	0	0	0	0	0	0	0	0	25.6257	0	0	0	0	0	0	0	0	0	0	0	0	0	0	0	0	0	0	0	0	0	0	0	10.0779	0	0	0	0	0	0	0	0	0	0	0	27.74775	0	0	0	0	0	0	0	0	0	0	0	5.86684	8.36754	0	0	0	0	0	0	0	0	0	0	6.55182e-05	0	0
ENSMUST00000089360.9	0	0	0	0	0	0	0	0	0	117.2239	25.9635	20.39341	0	0	0	0	0	0	0	0	0	167.659	30.452	59.5999	0	0	0	0	0	0	0	0	0	255.9409	7.7286	41.9148	0	0	0	0	0	0	0	0	0	217.5921	26.61280441653	3.59532	0	0	0	0	0	0	0	0	0	113.1574	21.29093	20.77489	0	0	0	0	0	0	0	0	0	170.9891	27.3936	18.53274	0	0	0	0	0	0	0	0	0	325.809	45.2087	14.16611	0	0	0	0	0	0	0	0	0	393.5147	35.4908	106.7132
ENSMUST00000033662.8	0	0	0	0	0	0	0	0	0	832.599	115.5921	98.0228	0	0	0	0	0	0	0	0	0	821.269	87.6214	73.3467	0	0	0	0	0	0	0	0	0	1801.647	50.6879	157	0	0	0	0	0	0	0	0	0	672.556	88.6801	40.7933	0	0	0	0	0	0	0	0	0	751.793	169.3325	70.6	0	0	0	0	0	0	0	0	0	793.192	146.3726	36.036	0	0	0	0	0	0	0	0	0	554.82	138.2322	527.178	0	0	0	0	0	0	0	0	0	887.472	149	162.1337
ENSMUST00000156531.1	0	0	0	0	0	0	0	0	0	5.88375	0	0	0	0	0	0	0	0	0	0	0	1.37431	0	0	0	0	0	0	0	0	0	0	0	1.6701	0	0	0	0	0	0	0	0	0	0	0	3.22143	1.9006	2.36369	0	0	0	0	0	0	0	0	0	3.32164	0	0	0	0	0	0	0	0	0	0	0	4.44539	0	0	0	0	0	0	0	0	0	0	0	1.69309	0	6.08952	0	0	0	0	0	0	0	0	0	7.94133	0	0
ENSMUST00000126440.1	0	0	0	0	0	0	0	0	0	0	0	2.46784	0	0	0	0	0	0	0	0	0	2.47191	0	8.63356	0	0	0	0	0	0	0	0	0	0	0	0	0	0	0	0	0	0	0	0	0	0	0	0.84302	0	0	0	0	0	0	0	0	0	0	0	0	0	0	0	0	0	0	0	0	0	0	1.47563	1.76927	0	0	0	0	0	0	0	0	0	0	0	0	0	0	0	0	0	0	0	0	0	0	0	0
ENSMUST00000127535.1	0	0	0	0	0	0	0	0	0	1.02031	0	0	0	0	0	0	0	0	0	0	0	1.05895	1.27909	0	0	0	0	0	0	0	0	0	0	0	0	0	0	0	0	0	0	0	0	0	0	0	1.19757	0	0	0	0	0	0	0	0	0	0	2.12334	1.07915	1.26466	0	0	0	0	0	0	0	0	0	0	0	0	0	0	0	0	0	0	0	0	0	2.14337	1	0	0	0	0	0	0	0	0	0	0	1.07622	0	2.27911
ENSMUST00000068262.5	0	0	0	0	0	0	0	0	0	0	0	0	0	0	0	0	0	0	0	0	0	0	0	1	0	0	0	0	0	0	0	0	0	0	0	0	0	0	0	0	0	0	0	0	0	0	0	0	0	0	0	0	0	0	0	0	0	0	0	0	0	0	0	0	0	0	0	0	0	0	0	0	0	0	0	0	0	0	0	0	0	1	3	0	0	0	0	0	0	0	0	0	0	0	0	0
ENSMUST00000228842.1	0	0	0	0	0	0	0	0	0	0	0	0	0	0	0	0	0	0	0	0	0	0	5.7579	0	0	0	0	0	0	0	0	0	0	0	0	0	0	0	0	0	0	0	0	0	0	0	0	0	0	0	0	0	0	0	0	0	0	0	0	0	0	0	0	0	0	0	0	0	0	0	11.55475	0	0	0	0	0	0	0	0	0	0	0	0	0	0	0	0	0	0	0	0	0	0	0	8.20784	0
ENSMUST00000227637.1	0	0	0	0	0	0	0	0	0	0	0	0	0	0	0	0	0	0	0	0	0	0	3.43738e-08	0	0	0	0	0	0	0	0	0	0	0	0	0	0	0	0	0	0	0	0	0	0	0	0	0	0	0	0	0	0	0	0	0	0	0	0	0	0	0	0	0	0	0	0	0	0	0	1.220423e-07	0	0	0	0	0	0	0	0	0	0	0	0	0	0	0	0	0	0	0	0	0	0	0	0	0
ENSMUST00000228399.1	0	0	0	0	0	0	0	0	0	0	0	0	0	0	0	0	0	0	0	0	0	0	0	0	0	0	0	0	0	0	0	0	0	0	0	0	0	0	0	0	0	0	0	0	0	0	0	0	0	0	0	0	0	0	0	0	0	0	0	0	0	0	0	0	0	0	0	0	0	0	0	0	0	0	0	0	0	0	0	0	0	0	0	0	0	0	0	0	0	0	0	0	0	0	0	0
ENSMUST00000226978.1	0	0	0	0	0	0	0	0	0	10.3251	5.14829	0	0	0	0	0	0	0	0	0	0	8.48222	9.33711	7.29954	0	0	0	0	0	0	0	0	0	6.3894	4.52431	0	0	0	0	0	0	0	0	0	0	29.2971	6.25334	19.5416	0	0	0	0	0	0	0	0	0	10.71037	19.7144	4.47471	0	0	0	0	0	0	0	0	0	28.2304	0	17.91985	0	0	0	0	0	0	0	0	0	11.6087	6.478426	51.359	0	0	0	0	0	0	0	0	0	6.12049	8	8.1407
ENSMUST00000228607.1	0	0	0	0	0	0	0	0	0	9.25051	3.03566	20.42746	0	0	0	0	0	0	0	0	0	0	5.35119	0	0	0	0	0	0	0	0	0	0	32.5061	0	10.2293	0	0	0	0	0	0	0	0	0	0	6.22868	0	0	0	0	0	0	0	0	0	0	0	7	5	0	0	0	0	0	0	0	0	0	0	0	0	0	0	0	0	0	0	0	0	0	0	22.465	0	0	0	0	0	0	0	0	0	0	0	0	0
ENSMUST00000226843.1	0	0	0	0	0	0	0	0	0	0	0	0	0	0	0	0	0	0	0	0	0	0	0	0	0	0	0	0	0	0	0	0	0	0	0	0	0	0	0	0	0	0	0	0	0	0	0	0	0	0	0	0	0	0	0	0	0	0	0	0	0	0	0	0	0	0	0	0	0	0	0	0	0	0	0	0	0	0	0	0	0	13.8594	0	0	0	0	0	0	0	0	0	0	0	0.0033552	0	0
ENSMUST00000228531.1	0	0	0	0	0	0	0	0	0	0	0	0	0	0	0	0	0	0	0	0	0	0	0	0	0	0	0	0	0	0	0	0	0	36.0456	0	24.6462	0	0	0	0	0	0	0	0	0	0	0	0	0	0	0	0	0	0	0	0	0	0	0	0	0	0	0	0	0	0	0	0	0	0	0	0	0	0	0	0	0	0	0	0	0	0	0	0	0	0	0	0	0	0	0	0	0	20.82	0	0
ENSMUST00000181796.3	0	0	0	0	0	0	0	0	0	0	0	0	0	0	0	0	0	0	0	0	0	0	0	1.17021	0	0	0	0	0	0	0	0	0	0	0	0	0	0	0	0	0	0	0	0	0	0	0	0	0	0	0	0	0	0	0	0	0	0	0	0	0	0	0	0	0	0	0	0	0	0	0	0	0	0	0	0	0	0	0	0	0	0	0	0	0	0	0	0	0	0	0	0	0	0	0	0
ENSMUST00000165848.9	0	0	0	0	0	0	0	0	0	0	3.5645	3.72397	0	0	0	0	0	0	0	0	0	0	2.62468	0	0	0	0	0	0	0	0	0	0	2.42482	0	0	0	0	0	0	0	0	0	0	0	3	2.70461	5.90439	0	0	0	0	0	0	0	0	0	0	3.73617	0	0	0	0	0	0	0	0	0	0	0	0	2.56927	0	0	0	0	0	0	0	0	0	4.00424	0	0	0	0	0	0	0	0	0	0	0	2.79537	2.72635	0
ENSMUST00000228301.1	0	0	0	0	0	0	0	0	0	0	0	0	0	0	0	0	0	0	0	0	0	0	0	0	0	0	0	0	0	0	0	0	0	0	0	0	0	0	0	0	0	0	0	0	0	0	0	0.00347898	0	0	0	0	0	0	0	0	0	0	0	0.00369755	0	0	0	0	0	0	0	0	0	3.66069	0	0.000985371	0	0	0	0	0	0	0	0	0	0	1.54987e-06	0.000215208	0	0	0	0	0	0	0	0	0	4.24918	0	0
ENSMUST00000059680.6	0	0	0	0	0	0	0	0	0	439.64	49.2786	28.719	0	0	0	0	0	0	0	0	0	353.193	41.6388	33.4279	0	0	0	0	0	0	0	0	0	809.252	36.8635	62.4697	0	0	0	0	0	0	0	0	0	327.2763	69.3874	19.36781	0	0	0	0	0	0	0	0	0	335.04	76.8503	42.4916	0	0	0	0	0	0	0	0	0	394.413	110.7859	70.2664	0	0	0	0	0	0	0	0	0	254.382	70.1347	116.6099	0	0	0	0	0	0	0	0	0	454.757	102.7408	173.9476
ENSMUST00000227895.1	0	0	0	0	0	0	0	0	0	0	0	0	0	0	0	0	0	0	0	0	0	0	0	0	0	0	0	0	0	0	0	0	0	2.33857	0	0	0	0	0	0	0	0	0	0	0	0	0	3.32688	0	0	0	0	0	0	0	0	0	0	6.68914	2.69155	0	0	0	0	0	0	0	0	0	5.52893	0	1.06593	0	0	0	0	0	0	0	0	0	1.96274	0.00300513	0.672142	0	0	0	0	0	0	0	0	0	0	0	0
ENSMUST00000226517.1	0	0	0	0	0	0	0	0	0	24.3816	0	0	0	0	0	0	0	0	0	0	0	0	8.44696e-05	0.0031497978	0	0	0	0	0	0	0	0	0	0	0	7.0789900140383	0	0	0	0	0	0	0	0	0	37.7568	4.23891	0	0	0	0	0	0	0	0	0	0	0	0	0	0	0	0	0	0	0	0	0	0	0	16.5004	0	0	0	0	0	0	0	0	0	0	1.80444e-07	0	0	0	0	0	0	0	0	0	0	0	28.155	0	0.000248701
ENSMUST00000228671.1	0	0	0	0	0	0	0	0	0	229.817	45.72139	13.281	0	0	0	0	0	0	0	0	0	166.807	27.3611	30.56891	0	0	0	0	0	0	0	0	0	602.712	10.1365	7.45135	0	0	0	0	0	0	0	0	0	157.9669	13.3737	46.1326	0	0	0	0	0	0	0	0	0	180.9602	33.4606	0	0	0	0	0	0	0	0	0	0	211.397	5.71371	22.66656	0	0	0	0	0	0	0	0	0	186.6549	41.27243	9.71766	0	0	0	0	0	0	0	0	0	220.8392	46.2592	53.05237
ENSMUST00000160787.8	0	0	0	0	0	0	0	0	0	0	0	0	0	0	0	0	0	0	0	0	0	0	0	0	0	0	0	0	0	0	0	0	0	0	0	0	0	0	0	0	0	0	0	0	0	0	0	0	0	0	0	0	0	0	0	0	0	0	0	0	0	0	0	0	0	0	0	0	0	0	0	0	0	0	0	0	0	0	0	0	0	0	0	0	0	0	0	0	0	0	0	0	0	0	0	0
ENSMUST00000159158.7	0	0	0	0	0	0	0	0	0	3.04309	0	0	0	0	0	0	0	0	0	0	0	3.06706	0	0	0	0	0	0	0	0	0	0	0	8.97227	0	0	0	0	0	0	0	0	0	0	0	0	0	0	0	0	0	0	0	0	0	0	0	2.68174	6.57152	0	0	0	0	0	0	0	0	0	0	0	0	0	0	0	0	0	0	0	0	0	0	0	0	16.09695	0	0	0	0	0	0	0	0	0	13.5783	3.44259	3.20731
ENSMUST00000159216.8	0	0	0	0	0	0	0	0	0	1121.648	442.387	272.751	0	0	0	0	0	0	0	0	0	1101.971	323.18	526.133	0	0	0	0	0	0	0	0	0	1844.371	210.614	1745.004	0	0	0	0	0	0	0	0	0	845.999	427.671	138.3979	0	0	0	0	0	0	0	0	0	831.866	1196.042	525.742	0	0	0	0	0	0	0	0	0	722.276	469.891	312.7972	0	0	0	0	0	0	0	0	0	663.643	708.573	739.054	0	0	0	0	0	0	0	0	0	940.365	1325.068	664.839
ENSMUST00000160311.1	0	0	0	0	0	0	0	0	0	0	0	0	0	0	0	0	0	0	0	0	0	4.4026	0	0	0	0	0	0	0	0	0	0	0	5.73058	0	0	0	0	0	0	0	0	0	0	0	0	0	0	0	0	0	0	0	0	0	0	0	0	2.31907	0	0	0	0	0	0	0	0	0	0	0	0	0	0	0	0	0	0	0	0	0	0	0	0	0	0	0	0	0	0	0	0	0	0	0	0	0
ENSMUST00000159247.1	0	0	0	0	0	0	0	0	0	0	5.47171	2.92463	0	0	0	0	0	0	0	0	0	4.84838	9.25472	3.46225	0	0	0	0	0	0	0	0	0	10.04503	0	3.75755	0	0	0	0	0	0	0	0	0	0.387526	0.760797	0.350378	0	0	0	0	0	0	0	0	0	2.87153	4.0599	0	0	0	0	0	0	0	0	0	0	9.68911	2.02155	5.67734	0	0	0	0	0	0	0	0	0	7.74833	8.20553	0	0	0	0	0	0	0	0	0	0	5.76736	1.68267	5.58114
ENSMUST00000160930.1	0	0	0	0	0	0	0	0	0	0	9.57241	0	0	0	0	0	0	0	0	0	0	0	6.22973	21.8588	0	0	0	0	0	0	0	0	0	0.586873	0	57.0853	0	0	0	0	0	0	0	0	0	0	2.2334	0	0	0	0	0	0	0	0	0	0	0	29.47998	16.50626	0	0	0	0	0	0	0	0	0	0	15.572162	31.9304	0	0	0	0	0	0	0	0	0	0	4.15744	46.1359	0	0	0	0	0	0	0	0	0	0	0	5.72026
ENSMUST00000082424.10	0	0	0	0	0	0	0	0	0	500.889	0.00116124	132.3165	0	0	0	0	0	0	0	0	0	188.75068	117.4079	20.2308607272	0	0	0	0	0	0	0	0	0	1012.36	19.8727	2.099108	0	0	0	0	0	0	0	0	0	186.3769	2.31299e-08	82.5308	0	0	0	0	0	0	0	0	0	469.792	121.650647454	190.5787	0	0	0	0	0	0	0	0	0	525.314	50.9144611	130.16228	0	0	0	0	0	0	0	0	0	151.777	103.6379486	124.026779	0	0	0	0	0	0	0	0	0	378.903	39.95360312109	357.7915
ENSMUST00000121770.1	0	0	0	0	0	0	0	0	0	0	0	0	0	0	0	0	0	0	0	0	0	0	0	0	0	0	0	0	0	0	0	0	0	0	0	0	0	0	0	0	0	0	0	0	0	0	0	0	0	0	0	0	0	0	0	0	0	0	0	0	0	0	0	0	0	0	0	0	0	0	0	0	0	0	0	0	0	0	0	0	0	0	0	0	0	0	0	0	0	0	0	0	0	0	0	0
ENSMUST00000119291.7	0	0	0	0	0	0	0	0	0	0	0	0	0	0	0	0	0	0	0	0	0	0	0	0	0	0	0	0	0	0	0	0	0	0	0	0	0	0	0	0	0	0	0	0	0	0	0	0	0	0	0	0	0	0	0	0	0	0	0	0	0	0	0	0	0	0	0	0	0	0	0	0	0	0	0	0	0	0	0	0	0	0	0	0	0	0	0	0	0	0	0	0	0	1.9871	0	0
ENSMUST00000069651.12	0	0	0	0	0	0	0	0	0	10.12743	4.45972	7.01525	0	0	0	0	0	0	0	0	0	12.08101	4.28822	2.12576	0	0	0	0	0	0	0	0	0	9.1699	3.06981	9.65458	0	0	0	0	0	0	0	0	0	11.53565	0	15.92818	0	0	0	0	0	0	0	0	0	4.94267	3.43514	2.53109	0	0	0	0	0	0	0	0	0	15.89716	2.3721	6.00386	0	0	0	0	0	0	0	0	0	17.02743	12.42533	1.05758	0	0	0	0	0	0	0	0	0	13.40104	1.76851	1.09492
ENSMUST00000005490.9	0	0	0	0	0	0	0	0	0	0	0	0	0	0	0	0	0	0	0	0	0	0	0	2	0	0	0	0	0	0	0	0	0	1	0	0	0	0	0	0	0	0	0	0	0	0	1	0	0	0	0	0	0	0	0	0	0	0	0	0	0	0	0	0	0	0	0	0	0	0	0	0	0	0	0	0	0	0	0	0	0	0	0	0	0	0	0	0	0	0	0	0	0	0	0	0
ENSMUST00000217717.1	0	0	0	0	0	0	0	0	0	0	0	0	0	0	0	0	0	0	0	0	0	0	0	0	0	0	0	0	0	0	0	0	0	1	0	0	0	0	0	0	0	0	0	0	0	0	1	0	0	0	0	0	0	0	0	0	0	0	0	0	0	0	0	0	0	0	0	0	0	0	0	0	0	0	0	0	0	0	0	0	0	0	3	0	0	0	0	0	0	0	0	0	0	0	0	0
ENSMUST00000212303.1	0	0	0	0	0	0	0	0	0	5.88401	0	3	0	0	0	0	0	0	0	0	0	3.56061	0	0	0	0	0	0	0	0	0	0	0	17.11931	5.88401	0	0	0	0	0	0	0	0	0	0	0	2.72226	0	0	0	0	0	0	0	0	0	0	9.89749	0	4	0	0	0	0	0	0	0	0	0	5.88401	0	0	0	0	0	0	0	0	0	0	0	0	4	0	0	0	0	0	0	0	0	0	0	4.08905	2.53888	23.53601
ENSMUST00000212109.1	0	0	0	0	0	0	0	0	0	1.30343	0	2.37027	0	0	0	0	0	0	0	0	0	1.43939	2	0	0	0	0	0	0	0	0	0	0	2.88968	0	0	0	0	0	0	0	0	0	0	0	2.48734	0	0	0	0	0	0	0	0	0	0	0	5.10251	1.98303	1	0	0	0	0	0	0	0	0	0	0	9.81071	0	0	0	0	0	0	0	0	0	0	5.1468	0	0	0	0	0	0	0	0	0	0	0	5.91095	3.46112	0
ENSMUST00000212538.1	0	0	0	0	0	0	0	0	0	3	0	0	0	0	0	0	0	0	0	0	0	1	0	0	0	0	0	0	0	0	0	0	0	0	0	0	0	0	0	0	0	0	0	0	0	3	0.277737	0	0	0	0	0	0	0	0	0	0	0	1	0	0	0	0	0	0	0	0	0	0	1	1	0	0	0	0	0	0	0	0	0	0	3	0	0	0	0	0	0	0	0	0	0	0	0	0	0
ENSMUST00000044286.5	0	0	0	0	0	0	0	0	0	7.81256	0	1.62973	0	0	0	0	0	0	0	0	0	3	2	1	0	0	0	0	0	0	0	0	0	8.99097	2.11599	2	0	0	0	0	0	0	0	0	0	3.51266	0	3	0	0	0	0	0	0	0	0	0	0	10.01697	1	0	0	0	0	0	0	0	0	0	12.11599	1.18929	3	0	0	0	0	0	0	0	0	0	3.8532	0	0	0	0	0	0	0	0	0	0	0	1	5	16.46396
ENSMUST00000180726.1	0	0	0	0	0	0	0	0	0	108.9566	28.8635	52.957	0	0	0	0	0	0	0	0	0	110.244	65.3174	20.7833	0	0	0	0	0	0	0	0	0	197.152	28.0921	75.2031	0	0	0	0	0	0	0	0	0	88.7079	31.5026	50.2047	0	0	0	0	0	0	0	0	0	67.2767	53.5717	6.94509	0	0	0	0	0	0	0	0	0	108.5747	33.99344	57.9748	0	0	0	0	0	0	0	0	0	163.6374	148.6669	133.9518	0	0	0	0	0	0	0	0	0	144.7377	26.00581	24.2748
ENSMUST00000181677.1	0	0	0	0	0	0	0	0	0	1.08824	0	0	0	0	0	0	0	0	0	0	0	1.02517	1.89958	0	0	0	0	0	0	0	0	0	0	3.04802	0	0	0	0	0	0	0	0	0	0	0	1	0	0	0	0	0	0	0	0	0	0	0	0	0	0	0	0	0	0	0	0	0	0	0	1.03083	0	5	0	0	0	0	0	0	0	0	0	0	1	0	0	0	0	0	0	0	0	0	0	1.41001	0	0
ENSMUST00000181614.1	0	0	0	0	0	0	0	0	0	19.33264	3	3.29357	0	0	0	0	0	0	0	0	0	18.66011	1.28513	1	0	0	0	0	0	0	0	0	0	50.6067	2.23859	10	0	0	0	0	0	0	0	0	0	24.39671	1.25838	0	0	0	0	0	0	0	0	0	0	15.1112	5.60018	2.465188	0	0	0	0	0	0	0	0	0	9.41634	3.98771	5	0	0	0	0	0	0	0	0	0	15.65853	9	3	0	0	0	0	0	0	0	0	0	26.59557	8.14679	9.63742
ENSMUST00000180697.1	0	0	0	0	0	0	0	0	0	0.229574	0	0.21951	0	0	0	0	0	0	0	0	0	5.61898	0	0	0	0	0	0	0	0	0	0	0	0.490765	0	0	0	0	0	0	0	0	0	0	0	0	0	0.47622	0	0	0	0	0	0	0	0	0	0.384215	0	0	0	0	0	0	0	0	0	0	0	2.05993	0.728147	0	0	0	0	0	0	0	0	0	0	0	0	0	0	0	0	0	0	0	0	0	0	0	1.46686	0.2724171
ENSMUST00000179054.7	0	0	0	0	0	0	0	0	0	14.24255	8.43458	0	0	0	0	0	0	0	0	0	0	12.65188	4.21729	5.8893e-08	0	0	0	0	0	0	0	0	0	25.5367	0	0	0	0	0	0	0	0	0	0	0	16.8692	0	0	0	0	0	0	0	0	0	0	0	15.12265	4.2173	8.43459	0	0	0	0	0	0	0	0	0	4.21729	8.43458	8.43458	0	0	0	0	0	0	0	0	0	12.65188	0	0	0	0	0	0	0	0	0	0	0	21.5859	12.65188	4.32601
ENSMUST00000069372.6	0	0	0	0	0	0	0	0	0	2.52109	0	0	0	0	0	0	0	0	0	0	0	0	0	0	0	0	0	0	0	0	0	0	0	0	0	0	0	0	0	0	0	0	0	0	0	0	0	0	0	0	0	0	0	0	0	0	0	1.33166e-06	0	2.125	0	0	0	0	0	0	0	0	0	0	0	0	0	0	0	0	0	0	0	0	0	0	0	0	0	0	0	0	0	0	0	0	0	2.91062	0	5.16079
ENSMUST00000046091.6	0	0	0	0	0	0	0	0	0	0	0	0	0	0	0	0	0	0	0	0	0	0	0	0	0	0	0	0	0	0	0	0	0	31	0	0	0	0	0	0	0	0	0	0	0	0	0	0	0	0	0	0	0	0	0	0	0	0	0	0	0	0	0	0	0	0	0	0	0	0	1	0	0	0	0	0	0	0	0	0	0	0	0	0	0	0	0	0	0	0	0	0	0	0	0	0
ENSMUST00000146112.2	0	0	0	0	0	0	0	0	0	0	0	0	0	0	0	0	0	0	0	0	0	0	0	0	0	0	0	0	0	0	0	0	0	0	0	0	0	0	0	0	0	0	0	0	0	0	0	0	0	0	0	0	0	0	0	0	0	1	0	0	0	0	0	0	0	0	0	0	0	0	1	0	0	0	0	0	0	0	0	0	0	0	0	0	0	0	0	0	0	0	0	0	0	0	0	0
ENSMUST00000133030.2	0	0	0	0	0	0	0	0	0	0	0	0	0	0	0	0	0	0	0	0	0	0	0	0	0	0	0	0	0	0	0	0	0	3	0	0	0	0	0	0	0	0	0	0	0	1	0	0	0	0	0	0	0	0	0	0	0	0	0	0	0	0	0	0	0	0	0	0	0	1	0	0	0	0	0	0	0	0	0	0	0	0	0	0	0	0	0	0	0	0	0	0	0	1	0	0
ENSMUST00000168561.8	0	0	0	0	0	0	0	0	0	0	0	0	0	0	0	0	0	0	0	0	0	0	5	0	0	0	0	0	0	0	0	0	0	1	0	0	0	0	0	0	0	0	0	0	0	0	0	0	0	0	0	0	0	0	0	0	0	0	2	0	0	0	0	0	0	0	0	0	0	0	0	0	0	0	0	0	0	0	0	0	0	1	0	0	0	0	0	0	0	0	0	0	0	0	0	0
ENSMUST00000212798.1	0	0	0	0	0	0	0	0	0	0	0	0	0	0	0	0	0	0	0	0	0	0	0	0	0	0	0	0	0	0	0	0	0	1	1	0	0	0	0	0	0	0	0	0	0	0	0	0	0	0	0	0	0	0	0	0	0	0	0	0	0	0	0	0	0	0	0	0	0	0	0	0	0	0	0	0	0	0	0	0	0	0	0	0	0	0	0	0	0	0	0	0	0	1.25068	0	0
ENSMUST00000166708.1	0	0	0	0	0	0	0	0	0	0	0	0	0	0	0	0	0	0	0	0	0	0	0	0	0	0	0	0	0	0	0	0	0	0	0	0	0	0	0	0	0	0	0	0	0	0	0	0	0	0	0	0	0	0	0	0	0	0	0	0	0	0	0	0	0	0	0	0	0	0	1	0	0	0	0	0	0	0	0	0	0	0	0	0	0	0	0	0	0	0	0	0	0	1.74932	0	0
ENSMUST00000091680.8	0	0	0	0	0	0	0	0	0	0	1	0	0	0	0	0	0	0	0	0	0	3	0	0	0	0	0	0	0	0	0	0	0	5.93778	0	0	0	0	0	0	0	0	0	0	0	3	1	0	0	0	0	0	0	0	0	0	0	1	2	0	0	0	0	0	0	0	0	0	0	3	0	0	0	0	0	0	0	0	0	0	0	2	9.93778	13	0	0	0	0	0	0	0	0	0	0	3	0
ENSMUST00000091679.3	0	0	0	0	0	0	0	0	0	0	0	0	0	0	0	0	0	0	0	0	0	0	0	0	0	0	0	0	0	0	0	0	0	4.06222	0	0	0	0	0	0	0	0	0	0	0	0	0	0	0	0	0	0	0	0	0	0	0	0	0	0	0	0	0	0	0	0	0	0	0	0	0	0	0	0	0	0	0	0	0	0	0	0	4.06222	0	0	0	0	0	0	0	0	0	0	0	0	0
ENSMUST00000028175.6	0	0	0	0	0	0	0	0	0	3156.68	538.973	370.622	0	0	0	0	0	0	0	0	0	2638.76	411.511	303.738	0	0	0	0	0	0	0	0	0	6435.38	301.064	937.237	0	0	0	0	0	0	0	0	0	2207.841	483.432	205.6889	0	0	0	0	0	0	0	0	0	2617.01	952.142	316.51	0	0	0	0	0	0	0	0	0	2781.15	547.371	314.967	0	0	0	0	0	0	0	0	0	2224.38	555.643	1054.956	0	0	0	0	0	0	0	0	0	3778.32	918.49	743.844
ENSMUST00000148764.7	0	0	0	0	0	0	0	0	0	30.248700341769	0	5.46232	0	0	0	0	0	0	0	0	0	21.040775374	0	5.81487	0	0	0	0	0	0	0	0	0	73.2658	0	0.0211307	0	0	0	0	0	0	0	0	0	24.8901	0.859537	1.03806	0	0	0	0	0	0	0	0	0	1.09577e-08	5.33409	9.7827566	0	0	0	0	0	0	0	0	0	59.90183	14.293842863	31.85498	0	0	0	0	0	0	0	0	0	0	27.74798	31.4752	0	0	0	0	0	0	0	0	0	82.3609	97.0199	23.76725
ENSMUST00000153052.1	0	0	0	0	0	0	0	0	0	0	0	0	0	0	0	0	0	0	0	0	0	0	0	0	0	0	0	0	0	0	0	0	0	0	0	0	0	0	0	0	0	0	0	0	0	0	0	0	0	0	0	0	0	0	0	0	0	0	0	0	0	0	0	0	0	0	0	0	0	0	0	0	0	0	0	0	0	0	0	0	0	0	0	0	0	0	0	0	0	0	0	0	0	0	0	0
ENSMUST00000151169.1	0	0	0	0	0	0	0	0	0	0	0	0	0	0	0	0	0	0	0	0	0	4.72215	1.22645	0	0	0	0	0	0	0	0	0	0	4.31521	1.09388	0	0	0	0	0	0	0	0	0	0	6.70306	0	0	0	0	0	0	0	0	0	0	0	0	1.24868	0	0	0	0	0	0	0	0	0	0	4.37141	0	1	0	0	0	0	0	0	0	0	0	3.62948	0	7.00372	0	0	0	0	0	0	0	0	0	5.63031	0	0
ENSMUST00000151785.1	0	0	0	0	0	0	0	0	0	0	0.0403888	0	0	0	0	0	0	0	0	0	0	0	1.323300719	0.403763	0	0	0	0	0	0	0	0	0	1.41948e-07	7.34606	31.79691	0	0	0	0	0	0	0	0	0	11.32803	0	0	0	0	0	0	0	0	0	0	0	22.36316	0	3.15892	0	0	0	0	0	0	0	0	0	13.7061	10.7586	0	0	0	0	0	0	0	0	0	0	0	0	0	0	0	0	0	0	0	0	0	0	18.6622	43.85364	2.89437
ENSMUST00000144117.7	0	0	0	0	0	0	0	0	0	178.1722	22.2051	19.41969	0	0	0	0	0	0	0	0	0	259.5414	34.44041	16.17428	0	0	0	0	0	0	0	0	0	496.82	0	28.1085	0	0	0	0	0	0	0	0	0	107.4955	27.7851	4.679773	0	0	0	0	0	0	0	0	0	153.8282	42.7203	24.1664	0	0	0	0	0	0	0	0	0	157.2376	12.7501	15.82814	0	0	0	0	0	0	0	0	0	53.6978	16.1988	18.815063	0	0	0	0	0	0	0	0	0	224.8628	39.9876	55.1705
ENSMUST00000146545.7	0	0	0	0	0	0	0	0	0	122.9705	11.21898	0	0	0	0	0	0	0	0	0	0	62.5125	10.55874	4.76696	0	0	0	0	0	0	0	0	0	160.4539	0	42.2342	0	0	0	0	0	0	0	0	0	44.0058	14.69129	18.99391	0	0	0	0	0	0	0	0	0	53.8228	24.3384	18.5196	0	0	0	0	0	0	0	0	0	89.8991	3.24321	10.3626	0	0	0	0	0	0	0	0	0	79.967	41.9547	102.0025	0	0	0	0	0	0	0	0	0	111.133	22.265500136369	35.4532
ENSMUST00000131443.7	0	0	0	0	0	0	0	0	0	90.5232	13.02447	3.38862	0	0	0	0	0	0	0	0	0	58.2701	0	16.91961	0	0	0	0	0	0	0	0	0	217.2142	7.61449	20.04411	0	0	0	0	0	0	0	0	0	161.7411	13.71618	0	0	0	0	0	0	0	0	0	0	82.5244	0	12.74274	0	0	0	0	0	0	0	0	0	91.9959	23.85908	7.29684	0	0	0	0	0	0	0	0	0	102.2328	11.94028	0.00542143	0	0	0	0	0	0	0	0	0	85.21213	24.35177	24.9781
ENSMUST00000178353.1	0	0	0	0	0	0	0	0	0	11.40237	1.45622	0	0	0	0	0	0	0	0	0	0	4.3191	0	0	0	0	0	0	0	0	0	0	0	10.32381	0	4.81039	0	0	0	0	0	0	0	0	0	1.20407	0	4.34414	0	0	0	0	0	0	0	0	0	13.06555	0	0	0	0	0	0	0	0	0	0	0	2.74627	0	0	0	0	0	0	0	0	0	0	0	5.72381	0	1.45633	0	0	0	0	0	0	0	0	0	4.80277	0	0
ENSMUST00000179909.7	0	0	0	0	0	0	0	0	0	21.70793	5.1446	1.50633	0	0	0	0	0	0	0	0	0	56.581	5.3789	17.18134	0	0	0	0	0	0	0	0	0	80.2611	0	10.26703	0	0	0	0	0	0	0	0	0	33.2879	12.71231	9.70044e-08	0	0	0	0	0	0	0	0	0	25.86099	5.50778	10.73196	0	0	0	0	0	0	0	0	0	41.5507	13.7449	9.02945	0	0	0	0	0	0	0	0	0	7.80084	0.441695	63.6873	0	0	0	0	0	0	0	0	0	64.5055	18.02234	4.45562
ENSMUST00000178404.1	0	0	0	0	0	0	0	0	0	20.8636	0	0.90715	0	0	0	0	0	0	0	0	0	0	5.29303	0	0	0	0	0	0	0	0	0	0	12.10777	3.20323	0.570886	0	0	0	0	0	0	0	0	0	7.71624	1.515399	0	0	0	0	0	0	0	0	0	0	9.70291	3.196041	5.006535	0	0	0	0	0	0	0	0	0	4.82052	0	1.71706	0	0	0	0	0	0	0	0	0	15.20342	6.36793	50.8835	0	0	0	0	0	0	0	0	0	0	7.60463	1
ENSMUST00000172000.2	0	0	0	0	0	0	0	0	0	7.75739e-05	1.41704	0	0	0	0	0	0	0	0	0	0	0.0439462	0	0	0	0	0	0	0	0	0	0	0	0	0	0	0	0	0	0	0	0	0	0	0	6.71452	0	6.58945	0	0	0	0	0	0	0	0	0	0	0	0	0	0	0	0	0	0	0	0	0	0	3.13006	0	0	0	0	0	0	0	0	0	0	0	0	0	0	0	0	0	0	0	0	0	0	0	1.27644	4.30997
ENSMUST00000178727.1	0	0	0	0	0	0	0	0	0	10.4027	4.49668	6.04667e-08	0	0	0	0	0	0	0	0	0	3.79346	4.72395	0	0	0	0	0	0	0	0	0	0	33.8639	0	7.98058	0	0	0	0	0	0	0	0	0	8.31362	0	0	0	0	0	0	0	0	0	0	0	28.6745	4.74378	5.59697	0	0	0	0	0	0	0	0	0	25.44415	0	1.89672	0	0	0	0	0	0	0	0	0	10.88377	6.16045	92.3927	0	0	0	0	0	0	0	0	0	32.3147	18.07073	15.75979
ENSMUST00000177776.1	0	0	0	0	0	0	0	0	0	0	0	0.908602	0	0	0	0	0	0	0	0	0	0	0.143948	0	0	0	0	0	0	0	0	0	0	9.48708	0	0	0	0	0	0	0	0	0	0	0	0	1.39199	6.411853	0	0	0	0	0	0	0	0	0	0.111657	0	0	0	0	0	0	0	0	0	0	0	4.93935	0	0	0	0	0	0	0	0	0	0	0	2.3937e-07	2.95997	0	0	0	0	0	0	0	0	0	0	0	0.18967	0
ENSMUST00000107544.1	0	0	0	0	0	0	0	0	0	12.10114	0	3	0	0	0	0	0	0	0	0	0	0	0	0	0	0	0	0	0	0	0	0	0	1.84127e-05	2.09005	0	0	0	0	0	0	0	0	0	0	19.41719	0	0	0	0	0	0	0	0	0	0	0	21.54771	6.34869	0	0	0	0	0	0	0	0	0	0	0.000477389	0	0	0	0	0	0	0	0	0	0	0	41.1011	5.92468	11	0	0	0	0	0	0	0	0	0	13.130793	3.81638	0
ENSMUST00000136077.1	0	0	0	0	0	0	0	0	0	3.74474	2	4	0	0	0	0	0	0	0	0	0	10.78298	6	2	0	0	0	0	0	0	0	0	0	17.91441	1	5	0	0	0	0	0	0	0	0	0	6.50234	0	0	0	0	0	0	0	0	0	0	0	7.65029	2	3	0	0	0	0	0	0	0	0	0	17.93714	0	0	0	0	0	0	0	0	0	0	0	8.02998	0	0	0	0	0	0	0	0	0	0	0	11.05552	5.48559	0
ENSMUST00000136562.1	0	0	0	0	0	0	0	0	0	12.85876	3	0	0	0	0	0	0	0	0	0	0	18.99256	0	3	0	0	0	0	0	0	0	0	0	55.322	2.90995	7	0	0	0	0	0	0	0	0	0	14.93325	2	0	0	0	0	0	0	0	0	0	0	26.02119	7.65131	3	0	0	0	0	0	0	0	0	0	29.78	2	1	0	0	0	0	0	0	0	0	0	22.72203	10.63978	3	0	0	0	0	0	0	0	0	0	20.46837	7.69802	0
ENSMUST00000136942.1	0	0	0	0	0	0	0	0	0	14.09573	1	0	0	0	0	0	0	0	0	0	0	15.97874	0	0	0	0	0	0	0	0	0	0	0	8.587400123672	0	0	0	0	0	0	0	0	0	0	0	14.14721	0	0	0	0	0	0	0	0	0	0	0	9.17703	1	0	0	0	0	0	0	0	0	0	0	13.36225	6	0	0	0	0	0	0	0	0	0	0	21.14689	2.435544	0	0	0	0	0	0	0	0	0	0	3.71378	7.79273e-06	1
ENSMUST00000040166.13	0	0	0	0	0	0	0	0	0	27.1996	0	0	0	0	0	0	0	0	0	0	0	27.2458	0	0	0	0	0	0	0	0	0	0	0	105.1761	0	0	0	0	0	0	0	0	0	0	0	0	0	0	0	0	0	0	0	0	0	0	0	16.6038	0	0	0	0	0	0	0	0	0	0	0	52.9202	0	0	0	0	0	0	0	0	0	0	0	0	0	0	0	0	0	0	0	0	0	0	0	16.6315	0	0
ENSMUST00000226308.1	0	0	0	0	0	0	0	0	0	2.14399	16.55239	2.90622	0	0	0	0	0	0	0	0	0	49.1081	6.07632	2.90621	0	0	0	0	0	0	0	0	0	19.9721	3.22249	26.99567	0	0	0	0	0	0	0	0	0	32.2591137104	2.40033	1	0	0	0	0	0	0	0	0	0	31.91066249	11.236	15.16824	0	0	0	0	0	0	0	0	0	30.1020458	13.2874	0	0	0	0	0	0	0	0	0	0	0	0	90.626100110066	0	0	0	0	0	0	0	0	0	0.0910417142641	12.40248	0
ENSMUST00000226421.1	0	0	0	0	0	0	0	0	0	22.79213	0	0	0	0	0	0	0	0	0	0	0	32.0898	0	2.58814	0	0	0	0	0	0	0	0	0	51.2942	5.64954	12.147	0	0	0	0	0	0	0	0	0	9.54661	8.09247	0	0	0	0	0	0	0	0	0	0	0	0	6.44444	0	0	0	0	0	0	0	0	0	24.0185	0	0	0	0	0	0	0	0	0	0	0	47.2255	8.63502	7.37387	0	0	0	0	0	0	0	0	0	24.84025	3.72476	0
ENSMUST00000057897.8	0	0	0	0	0	0	0	0	0	80.6611	8.82355e-08	6.77428e-08	0	0	0	0	0	0	0	0	0	32.9882000118873	5.65687e-08	4.32156e-08	0	0	0	0	0	0	0	0	0	128.3528	4.58964e-08	40.4435	0	0	0	0	0	0	0	0	0	24.895	4.2974800217385	1.00873e-08	0	0	0	0	0	0	0	0	0	46.1107	27.596600225949	4.76859e-07	0	0	0	0	0	0	0	0	0	38.2113	9.84979e-08	4.87015	0	0	0	0	0	0	0	0	0	73.418	8.13267	50.0000000125239	0	0	0	0	0	0	0	0	0	73.2723	1.58644e-08	20
ENSMUST00000226208.1	0	0	0	0	0	0	0	0	0	24.4028	10.44764	6.09378	0	0	0	0	0	0	0	0	0	5.81391	6.92368	4.50565	0	0	0	0	0	0	0	0	0	30.381	1.12797	9.41388	0	0	0	0	0	0	0	0	0	19.29932	10.20972	1	0	0	0	0	0	0	0	0	0	31.9786	7.16741	9.38733	0	0	0	0	0	0	0	0	0	24.6681	8.71261	15.12985	0	0	0	0	0	0	0	0	0	34.3565	4.23231	1	0	0	0	0	0	0	0	0	0	29.7965	19.87278	0
ENSMUST00000115342.9	0	0	0	0	0	0	0	0	0	0	0	0	0	0	0	0	0	0	0	0	0	0	0	0	0	0	0	0	0	0	0	0	0	0	0	0	0	0	0	0	0	0	0	0	0	0	0	0	0	0	0	0	0	0	0	0	0	0	0	0	0	0	0	0	0	0	0	0	0	0	0	0	0	0	0	0	0	0	0	0	0	0	0	0	0	0	0	0	0	0	0	0	0	0	0	0
ENSMUST00000009530.4	0	0	0	0	0	0	0	0	0	0	1	3	0	0	0	0	0	0	0	0	0	3	4	0	0	0	0	0	0	0	0	0	0	0	0	0	0	0	0	0	0	0	0	0	0	1	0	0	0	0	0	0	0	0	0	0	0	0	0	0	0	0	0	0	0	0	0	0	0	0	7	0	0	0	0	0	0	0	0	0	0	1	1	0	0	0	0	0	0	0	0	0	0	1	0	0
ENSMUST00000086482.3	0	0	0	0	0	0	0	0	0	0	0	0	0	0	0	0	0	0	0	0	0	0	4.16874	0	0	0	0	0	0	0	0	0	0	0	0	0	0	0	0	0	0	0	0	0	0	0	0	0	0	0	0	0	0	0	0	0	0	0	0	0	0	0	0	0	0	0	0	0	0	0	0	0	0	0	0	0	0	0	0	0	0	0	0	0	0	0	0	0	0	0	0	0	0	0	0	0
ENSMUST00000212353.1	0	0	0	0	0	0	0	0	0	0	0	0	0	0	0	0	0	0	0	0	0	0	0	0	0	0	0	0	0	0	0	0	0	3.9744	0	0	0	0	0	0	0	0	0	0	0	1.41488	0	0	0	0	0	0	0	0	0	0	0	0	0	0	0	0	0	0	0	0	0	0	0	0	0	0	0	0	0	0	0	0	0	0	0	0	0	0	0	0	0	0	0	0	0	0	0	0	0	0
ENSMUST00000211924.1	0	0	0	0	0	0	0	0	0	3	0	3	0	0	0	0	0	0	0	0	0	0	0	0	0	0	0	0	0	0	0	0	0	0	0	3	0	0	0	0	0	0	0	0	0	2.83336	0	0	0	0	0	0	0	0	0	0	0	0	0	0	0	0	0	0	0	0	0	0	0	0	0	0	0	0	0	0	0	0	0	0	0	1	3.3038	0	0	0	0	0	0	0	0	0	0	1	1	5
ENSMUST00000228780.1	0	0	0	0	0	0	0	0	0	3	0	0	0	0	0	0	0	0	0	0	0	0	0	0	0	0	0	0	0	0	0	0	0	5	0	0	0	0	0	0	0	0	0	0	0	1	1	0	0	0	0	0	0	0	0	0	0	2	2	0	0	0	0	0	0	0	0	0	0	2	0	1	0	0	0	0	0	0	0	0	0	1	0	2	0	0	0	0	0	0	0	0	0	1	1	0
ENSMUST00000179120.1	0	0	0	0	0	0	0	0	0	0	0	0	0	0	0	0	0	0	0	0	0	0	0	0	0	0	0	0	0	0	0	0	0	0	0	0	0	0	0	0	0	0	0	0	0	0	0	0	0	0	0	0	0	0	0	0	0	0	0	0	0	0	0	0	0	0	0	0	0	0	0	0	0	0	0	0	0	0	0	0	0	0	1	0	0	0	0	0	0	0	0	0	0	0	0	0
ENSMUST00000182821.7	0	0	0	0	0	0	0	0	0	54.2889	3.452394	4.07663	0	0	0	0	0	0	0	0	0	21.09441	4.70172	10.56042	0	0	0	0	0	0	0	0	0	3.60818	3.28857	9.53321	0	0	0	0	0	0	0	0	0	28.8273	9.83938	0	0	0	0	0	0	0	0	0	0	34.7714	0	2.30366	0	0	0	0	0	0	0	0	0	18.61616	6.99692	3.11702	0	0	0	0	0	0	0	0	0	14.4125	11.1579	2.96845	0	0	0	0	0	0	0	0	0	23.1229	6.1873	5.87011
ENSMUST00000183008.1	0	0	0	0	0	0	0	0	0	2.92659	0	0	0	0	0	0	0	0	0	0	0	0	0	0	0	0	0	0	0	0	0	0	0	0	0	0	0	0	0	0	0	0	0	0	0	0	0	1.16976	0	0	0	0	0	0	0	0	0	0	0	0	0	0	0	0	0	0	0	0	0	0	0	0	0	0	0	0	0	0	0	0	0	0	0	0	0	0	0	0	0	0	0	0	0	5.3089	0	0
ENSMUST00000182065.1	0	0	0	0	0	0	0	0	0	1267.619	710.778	687.084	0	0	0	0	0	0	0	0	0	1091.616	606.912	310.783	0	0	0	0	0	0	0	0	0	2772.95	310.729	804.328	0	0	0	0	0	0	0	0	0	1101.923	573.967	610.014	0	0	0	0	0	0	0	0	0	994.934	924.151	360.917	0	0	0	0	0	0	0	0	0	1224.207	571.494	506.707	0	0	0	0	0	0	0	0	0	1386.017	1191.896	1740.299	0	0	0	0	0	0	0	0	0	1624.751	773.732	407.371
ENSMUST00000036744.7	0	0	0	0	0	0	0	0	0	120.0166	0	23.33301	0	0	0	0	0	0	0	0	0	124.3466	2.29361	18.80107	0	0	0	0	0	0	0	0	0	371.083	2.19683	0	0	0	0	0	0	0	0	0	0	106.0653	21.29489	10.91618	0	0	0	0	0	0	0	0	0	115.0893	16.02232	17.657	0	0	0	0	0	0	0	0	0	87.7473	6.83657	2.10498	0	0	0	0	0	0	0	0	0	67.582	22.75614	63.9666	0	0	0	0	0	0	0	0	0	145.0873	4.36851	84.7089
ENSMUST00000182200.1	0	0	0	0	0	0	0	0	0	0.123582	8.49031	5.066816	0	0	0	0	0	0	0	0	0	0	10.927507	0	0	0	0	0	0	0	0	0	0	0	0	24.24837	0	0	0	0	0	0	0	0	0	2.87126	3.63768	0	0	0	0	0	0	0	0	0	0	4.3253561	0	6.87634	0	0	0	0	0	0	0	0	0	8.05455e-05	10.768109	0	0	0	0	0	0	0	0	0	0	0	15.13308	0	0	0	0	0	0	0	0	0	0	0	10.57363	0
ENSMUST00000183332.1	0	0	0	0	0	0	0	0	0	134.8394	9.12274	8.79393	0	0	0	0	0	0	0	0	0	71.9458	2.09839	16.38286	0	0	0	0	0	0	0	0	0	143.7206	7.62078	2.08807	0	0	0	0	0	0	0	0	0	60.266	0	4.16053	0	0	0	0	0	0	0	0	0	85.182	14.95737	9.90133	0	0	0	0	0	0	0	0	0	135.8529	23.9174	0	0	0	0	0	0	0	0	0	0	110.1853	29.93418	14.91179	0	0	0	0	0	0	0	0	0	121.826	30.1808	9.58925
ENSMUST00000182324.1	0	0	0	0	0	0	0	0	0	1.38930817	3.621201	0	0	0	0	0	0	0	0	0	0	0.799453	0	0.000295698	0	0	0	0	0	0	0	0	0	9.41071	0.371299	0	0	0	0	0	0	0	0	0	0	1.46862	0	2.275567	0	0	0	0	0	0	0	0	0	0	2.101444	0.926023	0	0	0	0	0	0	0	0	0	0.827184	1.52329	1	0	0	0	0	0	0	0	0	0	0.974864	0	4.28832	0	0	0	0	0	0	0	0	0	6.09917	3.03071	0.956825
ENSMUST00000085111.4	0	0	0	0	0	0	0	0	0	1	0	0	0	0	0	0	0	0	0	0	0	0	1	0	0	0	0	0	0	0	0	0	0	0	0	0	0	0	0	0	0	0	0	0	0	0	0	0	0	0	0	0	0	0	0	0	0	1	0	0	0	0	0	0	0	0	0	0	0	0	0	0	0	0	0	0	0	0	0	0	0	0	0	0	0	0	0	0	0	0	0	0	0	0	0	0
ENSMUST00000200409.4	0	0	0	0	0	0	0	0	0	34.8639777324	9.78004	5.09922	0	0	0	0	0	0	0	0	0	21.3747	26.41569	14.22416	0	0	0	0	0	0	0	0	0	48.73370489931	18.6658	19.56013	0	0	0	0	0	0	0	0	0	0	20.33503	0	0	0	0	0	0	0	0	0	0	13.7869	19.3967	6.79681	0	0	0	0	0	0	0	0	0	6.0429e-07	22	12.22505	0	0	0	0	0	0	0	0	0	50.0763	6.71608	4.796191e-05	0	0	0	0	0	0	0	0	0	5.04570744	9.82881	26.56044
ENSMUST00000051737.7	0	0	0	0	0	0	0	0	0	171.5839	17.2674	11.6682	0	0	0	0	0	0	0	0	0	129.16	0	0	0	0	0	0	0	0	0	0	0	396.321	0	0	0	0	0	0	0	0	0	0	0	135.875	0	0	0	0	0	0	0	0	0	0	0	151.2982	9.70192	3.09215	0	0	0	0	0	0	0	0	0	193.0838	9.33459	0	0	0	0	0	0	0	0	0	0	60.5609	11.9992	150.8918	0	0	0	0	0	0	0	0	0	200.3368	30.3597	0
ENSMUST00000198626.1	0	0	0	0	0	0	0	0	0	29.3405	3.21996	5.852829	0	0	0	0	0	0	0	0	0	27.98007	0	0.664969	0	0	0	0	0	0	0	0	0	12.8318	0	13.11211	0	0	0	0	0	0	0	0	0	16.00394	4.66497	0	0	0	0	0	0	0	0	0	0	13.6394	6.99197	4.23288	0	0	0	0	0	0	0	0	0	5.31179	0.900784	2.027994	0	0	0	0	0	0	0	0	0	5.8652063237	14.72922	35.0147	0	0	0	0	0	0	0	0	0	21.12871	0.707302	10.2548289
ENSMUST00000197450.1	0	0	0	0	0	0	0	0	0	3.29906	0	0	0	0	0	0	0	0	0	0	0	4.87768	0.374414	0.233903	0	0	0	0	0	0	0	0	0	2.357	0	0	0	0	0	0	0	0	0	0	0	0	0	0	0	0	0	0	0	0	0	0	0	0.000104618	1.39227	0	0	0	0	0	0	0	0	0	0	0	0	0	0	0	0	0	0	0	0	0	0	0	0.962863	0	0	0	0	0	0	0	0	0	0	2.57388	0	0.134011
ENSMUST00000199901.1	0	0	0	0	0	0	0	0	0	0	1.23359	0	0	0	0	0	0	0	0	0	0	3	0	0	0	0	0	0	0	0	0	0	0	6.86432	0	0	0	0	0	0	0	0	0	0	0	4.13504	0	0	0	0	0	0	0	0	0	0	0	2.04691	0	0	0	0	0	0	0	0	0	0	0	0	0	0	0	0	0	0	0	0	0	0	0	2.10101	0	0	0	0	0	0	0	0	0	0	0	1.81308	0	0
ENSMUST00000197744.1	0	0	0	0	0	0	0	0	0	0	0	0	0	0	0	0	0	0	0	0	0	0	0	0	0	0	0	0	0	0	0	0	0	1.767752	0	0	0	0	0	0	0	0	0	0	0	0	0	0	0	0	0	0	0	0	0	0	0	0	0	1.67497	0	0	0	0	0	0	0	0	0	1.28257	0	0	0	0	0	0	0	0	0	0	0	0.0577961	0	0	0	0	0	0	0	0	0	0	0	1.633936	1.28746	0
ENSMUST00000196687.1	0	0	0	0	0	0	0	0	0	16.04446	1.52651	5.60227	0	0	0	0	0	0	0	0	0	14.79349	0	1.0785	0	0	0	0	0	0	0	0	0	20.85036	0	34.0788	0	0	0	0	0	0	0	0	0	10.87588	9.08064	3.08604	0	0	0	0	0	0	0	0	0	8.10315	1.90186	0	0	0	0	0	0	0	0	0	0	9.58002	4.6041	8.11498	0	0	0	0	0	0	0	0	0	15.83906	5.78018	0	0	0	0	0	0	0	0	0	0	8.09006	8.04771	1
ENSMUST00000200238.4	0	0	0	0	0	0	0	0	0	2.73515	0	0	0	0	0	0	0	0	0	0	0	0.609013	1	0	0	0	0	0	0	0	0	0	0	3.5877	0	0	0	0	0	0	0	0	0	0	0	0.614217	0	1	0	0	0	0	0	0	0	0	0	0	0	0	0	0	0	0	0	0	0	0	0	0	0	0	0	0	0	0	0	0	0	0	0	1	1	0	0	0	0	0	0	0	0	0	0	0	1	0
ENSMUST00000197471.1	0	0	0	0	0	0	0	0	0	12.50814	9.47749	0.43872	0	0	0	0	0	0	0	0	0	2.936333	6	0	0	0	0	0	0	0	0	0	0	17.8631	2	0	0	0	0	0	0	0	0	0	0	11.2773	2.95915	9.94368	0	0	0	0	0	0	0	0	0	11.22637	4.34901	1	0	0	0	0	0	0	0	0	0	15.72087	4.42406	0	0	0	0	0	0	0	0	0	0	3.578452	1.45989	0	0	0	0	0	0	0	0	0	0	20.23084	4.24535	0
ENSMUST00000196392.1	0	0	0	0	0	0	0	0	0	0	0	0.906033	0	0	0	0	0	0	0	0	0	0	0	0	0	0	0	0	0	0	0	0	0	0.543377	0	0	0	0	0	0	0	0	0	0	0	0	0	0	0	0	0	0	0	0	0	0	0	0	3.506911	0.885959	0	0	0	0	0	0	0	0	0	0	0	0	0	0	0	0	0	0	0	0	0	0.923751	0	1.62267	0	0	0	0	0	0	0	0	0	0	0.835086	0
ENSMUST00000226261.1	0	0	0	0	0	0	0	0	0	72.4191	22.53582	26.00733	0	0	0	0	0	0	0	0	0	50.9128	17.01788	11.31529	0	0	0	0	0	0	0	0	0	115.9617	8.51352	88.0538	0	0	0	0	0	0	0	0	0	42.4525	23.74613	6.89667	0	0	0	0	0	0	0	0	0	63.4413	59.9114	39.1733	0	0	0	0	0	0	0	0	0	44.7638	16.60122	11.6385	0	0	0	0	0	0	0	0	0	72.9067	36.4912	16.68676	0	0	0	0	0	0	0	0	0	44.065	59.8785	33.8866
ENSMUST00000228405.1	0	0	0	0	0	0	0	0	0	0	0	0	0	0	0	0	0	0	0	0	0	0	0	0	0	0	0	0	0	0	0	0	0	0	0	0	0	0	0	0	0	0	0	0	0	0	0	0	0	0	0	0	0	0	0	0	0	0	0	0	0	0	0	0	0	0	0	0	0	0	0	0	0	0	0	0	0	0	0	0	0	0	0	0	0	0	0	0	0	0	0	0	0	0	0	0
ENSMUST00000165386.1	0	0	0	0	0	0	0	0	0	0	0	0	0	0	0	0	0	0	0	0	0	0	0	0	0	0	0	0	0	0	0	0	0	0	0	0	0	0	0	0	0	0	0	0	0	0	0	0	0	0	0	0	0	0	0	0	0	0	0	0	0	0	0	0	0	0	0	0	0	0	0	0	0	0	0	0	0	0	0	0	0	0	0	0	0	0	0	0	0	0	0	0	0	0	0	0
ENSMUST00000110158.7	0	0	0	0	0	0	0	0	0	49.1837	33.2806	22.17313	0	0	0	0	0	0	0	0	0	44.4786	4.61131	26.60805	0	0	0	0	0	0	0	0	0	58.6985	9.78688	47.4769	0	0	0	0	0	0	0	0	0	19.70812	24.6819	2.32343	0	0	0	0	0	0	0	0	0	46.8085	53.3023	10.05866	0	0	0	0	0	0	0	0	0	51.5697	17.43629	29.4073	0	0	0	0	0	0	0	0	0	53.1357	26.2052	2.80163e-06	0	0	0	0	0	0	0	0	0	34.036	31.3935	15.43081
ENSMUST00000103181.10	0	0	0	0	0	0	0	0	0	527.032	38.4544	0.0765968788	0	0	0	0	0	0	0	0	0	254.9992	112.1571	46.8886	0	0	0	0	0	0	0	0	0	753.086	0	254.146	0	0	0	0	0	0	0	0	0	280.132	2.1134730496	32.9936	0	0	0	0	0	0	0	0	0	39.7666	0.0068607036	64.7781	0	0	0	0	0	0	0	0	0	89.5703	54.5783987	82.33654	0	0	0	0	0	0	0	0	0	169.465166	33.184000537805	414.111	0	0	0	0	0	0	0	0	0	596.611	74.800421	127.2979
ENSMUST00000147456.1	0	0	0	0	0	0	0	0	0	14.52165	6.31764	5.19527	0	0	0	0	0	0	0	0	0	32.8583	20.45348	8.97054	0	0	0	0	0	0	0	0	0	27.0759	0	13.95513	0	0	0	0	0	0	0	0	0	30.05872	0	0	0	0	0	0	0	0	0	0	0	31.5718	2.20566	1.00916	0	0	0	0	0	0	0	0	0	16.7176	2.0271	6.80108	0	0	0	0	0	0	0	0	0	18.21767	7.68598	41.24206	0	0	0	0	0	0	0	0	0	32.036	12.94444	17.83158
ENSMUST00000125060.1	0	0	0	0	0	0	0	0	0	6.32074	1.11683	1.91872	0	0	0	0	0	0	0	0	0	2.136648	4.5902	0.281233	0	0	0	0	0	0	0	0	0	6.22886	0	0	0	0	0	0	0	0	0	0	0	1.999976	7.61941	3.71658	0	0	0	0	0	0	0	0	0	0	8.80458	3.66208	0	0	0	0	0	0	0	0	0	20.07254	1.94851	2.58243e-07	0	0	0	0	0	0	0	0	0	1.37289	4.53033	10.5921	0	0	0	0	0	0	0	0	0	7.881282461	0	0.4606
ENSMUST00000089461.10	0	0	0	0	0	0	0	0	0	433.472	88.238	77.5261	0	0	0	0	0	0	0	0	0	681.435	102.807	53.4667	0	0	0	0	0	0	0	0	0	630.023	80.4809	33.21358	0	0	0	0	0	0	0	0	0	465.845	76.8869	59.7162	0	0	0	0	0	0	0	0	0	570.688	143.0874	13.77475	0	0	0	0	0	0	0	0	0	779.416	55.1626	36.51984	0	0	0	0	0	0	0	0	0	839.537	183.1349	57.80574	0	0	0	0	0	0	0	0	0	445.635	133.88377	203.737
ENSMUST00000138194.1	0	0	0	0	0	0	0	0	0	0	1.27065	0.898826	0	0	0	0	0	0	0	0	0	0	0	0	0	0	0	0	0	0	0	0	0	0	0	0	0	0	0	0	0	0	0	0	0	0	0	0	0	0	0	0	0	0	0	0	0	1.00177	2.31747	0.695941	0	0	0	0	0	0	0	0	0	2.52594	0	4.438336	0	0	0	0	0	0	0	0	0	0	0	0	0	0	0	0	0	0	0	0	0	4.89512	0	8.49707
ENSMUST00000061158.4	0	0	0	0	0	0	0	0	0	329.3	64.5676	67.3382	0	0	0	0	0	0	0	0	0	238.8294	59.9201	66.0231	0	0	0	0	0	0	0	0	0	741.139	22.815	117	0	0	0	0	0	0	0	0	0	195.0216	46.9312	14.63666	0	0	0	0	0	0	0	0	0	270.957	125.508	21.1595	0	0	0	0	0	0	0	0	0	259.144	87.3449	66.6474	0	0	0	0	0	0	0	0	0	178.3667	73.477	184.558	0	0	0	0	0	0	0	0	0	346.6724	97.4006	125
ENSMUST00000151974.7	0	0	0	0	0	0	0	0	0	0	0	0	0	0	0	0	0	0	0	0	0	0	4.88504	0	0	0	0	0	0	0	0	0	0	0	1.13518	0	0	0	0	0	0	0	0	0	0	0	0.253731	1.35821	0	0	0	0	0	0	0	0	0	0	0	0.96111	0	0	0	0	0	0	0	0	0	0	0	1.24832	0	0	0	0	0	0	0	0	0	0	0	0	0	0	0	0	0	0	0	0	0	0	0.204426	0
ENSMUST00000133828.7	0	0	0	0	0	0	0	0	0	23.53537	0.000321062	0	0	0	0	0	0	0	0	0	0	10.8093	0.000491527	7.93546	0	0	0	0	0	0	0	0	0	12.3992	0	0	0	0	0	0	0	0	0	0	0	4.8619	0	0	0	0	0	0	0	0	0	0	0	9.83706	0	2.75605	0	0	0	0	0	0	0	0	0	7.46249	0	0	0	0	0	0	0	0	0	0	0	13.4362	1.89164	22.5003	0	0	0	0	0	0	0	0	0	0	0	0
ENSMUST00000154519.1	0	0	0	0	0	0	0	0	0	0	5.78	0	0	0	0	0	0	0	0	0	0	0	4.24875	0	0	0	0	0	0	0	0	0	0	10.4336	0	0	0	0	0	0	0	0	0	0	0	0	0	0	0	0	0	0	0	0	0	0	0	4.03038	0	0	0	0	0	0	0	0	0	0	0	0	2.96383	0	0	0	0	0	0	0	0	0	0	0	0	22.95357	0	0	0	0	0	0	0	0	0	0	0	0
ENSMUST00000137317.7	0	0	0	0	0	0	0	0	0	3.42322	2.68563	0	0	0	0	0	0	0	0	0	0	2.54505	8.31325	0	0	0	0	0	0	0	0	0	0	2.96333	4.49434	0	0	0	0	0	0	0	0	0	0	10.13478	0	0	0	0	0	0	0	0	0	0	0	1.04561	0	0	0	0	0	0	0	0	0	0	0	4.14713	1.67009	5.456895	0	0	0	0	0	0	0	0	0	0	7.84616	0	0	0	0	0	0	0	0	0	0	5.4158	11.01703	0
ENSMUST00000131369.1	0	0	0	0	0	0	0	0	0	0	0	0	0	0	0	0	0	0	0	0	0	0	0	0	0	0	0	0	0	0	0	0	0	0	1.77438	0	0	0	0	0	0	0	0	0	0	0	0	0	0	0	0	0	0	0	0	0	0	0	0	0	0	0	0	0	0	0	0	0	0	0	0	0	0	0	0	0	0	0	0	0	0	0	0	0	0	0	0	0	0	0	0	0	0	2.90589	0	0
ENSMUST00000133685.7	0	0	0	0	0	0	0	0	0	2.25254	0	0	0	0	0	0	0	0	0	0	0	20.5229	0	5.3646	0	0	0	0	0	0	0	0	0	48.1751	1.73304	0	0	0	0	0	0	0	0	0	0	13.5508	0	0.00512755	0	0	0	0	0	0	0	0	0	0	0.136477	1.96512	0	0	0	0	0	0	0	0	0	22.04977	8.67284	0	0	0	0	0	0	0	0	0	0	3.58326	0	0	0	0	0	0	0	0	0	0	0	0	5.55438	0
ENSMUST00000137817.7	0	0	0	0	0	0	0	0	0	0.668581	0	0	0	0	0	0	0	0	0	0	0	0	3.68001	1.07913	0	0	0	0	0	0	0	0	0	2.04426	0	0	0	0	0	0	0	0	0	0	0	8.29505	0	0	0	0	0	0	0	0	0	0	0	13.0107	0	0	0	0	0	0	0	0	0	0	0	0	2.1009	0	0	0	0	0	0	0	0	0	0	0.0299184	0	9.50264	0	0	0	0	0	0	0	0	0	0	3.75278	0
ENSMUST00000130537.7	0	0	0	0	0	0	0	0	0	5.53559	0	9.21536	0	0	0	0	0	0	0	0	0	17.9677	3.95637	2.67879	0	0	0	0	0	0	0	0	0	37.4747	2.69463	0	0	0	0	0	0	0	0	0	0	7.84972	0	0	0	0	0	0	0	0	0	0	0	10.79258	7.9433	1.27343	0	0	0	0	0	0	0	0	0	31.8343	4.43164	6.9217	0	0	0	0	0	0	0	0	0	13.47413	0	40.3634	0	0	0	0	0	0	0	0	0	17.63048	0	0
ENSMUST00000150590.1	0	0	0	0	0	0	0	0	0	1.27501	0	0	0	0	0	0	0	0	0	0	0	3.42044	0	0	0	0	0	0	0	0	0	0	0	2.58448	1.35342	0	0	0	0	0	0	0	0	0	0	6.64062	0	0	0	0	0	0	0	0	0	0	0	2.60173	0	0	0	0	0	0	0	0	0	0	0	0	3.71613	0	0	0	0	0	0	0	0	0	0	2.96015	0	0	0	0	0	0	0	0	0	0	0	5.16675	0	0
ENSMUST00000151230.1	0	0	0	0	0	0	0	0	0	7.00976	0	4.44639	0	0	0	0	0	0	0	0	0	6.14127	0	0	0	0	0	0	0	0	0	0	0	3.78652	0	0	0	0	0	0	0	0	0	0	0	7.64536	2.81507	0	0	0	0	0	0	0	0	0	0	3.72545	2.41262	1	0	0	0	0	0	0	0	0	0	4.70674	1.09973	9.51965	0	0	0	0	0	0	0	0	0	4.61759	0	0	0	0	0	0	0	0	0	0	0	7.20828	1.07086	0
ENSMUST00000171845.7	0	0	0	0	0	0	0	0	0	0	1.966408	0	0	0	0	0	0	0	0	0	0	1.7637904	1.99599	0.918889	0	0	0	0	0	0	0	0	0	1.57346e-07	0	6.12482e-08	0	0	0	0	0	0	0	0	0	0.000208822	0	0	0	0	0	0	0	0	0	0	0	5.51425e-05	0.000105838	0.884827	0	0	0	0	0	0	0	0	0	26.655800177887	0	2.206037	0	0	0	0	0	0	0	0	0	1.5318220647	0.785231	1.12223193739	0	0	0	0	0	0	0	0	0	8.96013e-06	0	1.995661e-06
ENSMUST00000019075.3	0	0	0	0	0	0	0	0	0	119.2469	9.1841	45	0	0	0	0	0	0	0	0	0	129	25	31	0	0	0	0	0	0	0	0	0	212.344	2	0	0	0	0	0	0	0	0	0	0	96.2343	13.59833	1.04603	0	0	0	0	0	0	0	0	0	110.8787	21.96653	26.2499	0	0	0	0	0	0	0	0	0	132.8201	34.8285	11	0	0	0	0	0	0	0	0	0	100.4184	37.2427	139.1214	0	0	0	0	0	0	0	0	0	128.9121	44.9205	4
ENSMUST00000143800.1	0	0	0	0	0	0	0	0	0	3.753136	1.8159	0	0	0	0	0	0	0	0	0	0	0	0	0	0	0	0	0	0	0	0	0	0	6.6569	0	0	0	0	0	0	0	0	0	0	0	2.76569	3.40167	0.953975	0	0	0	0	0	0	0	0	0	7.121343	2.033474	1.75012	0	0	0	0	0	0	0	0	0	1.179920372433	1.17155	0	0	0	0	0	0	0	0	0	0	3.58158	1.75732	6.87866	0	0	0	0	0	0	0	0	0	4.08787	0.0794979	0
ENSMUST00000018246.5	0	0	0	0	0	0	0	0	0	88.1466	17.03053	21.63688	0	0	0	0	0	0	0	0	0	84.6231	18.71262	7.61418	0	0	0	0	0	0	0	0	0	90.8393	6.91668	27.50638	0	0	0	0	0	0	0	0	0	111.2235	11.89091	0	0	0	0	0	0	0	0	0	0	58.748	9.7777	17.94628	0	0	0	0	0	0	0	0	0	82.4769	17.13672	14.72607	0	0	0	0	0	0	0	0	0	65.7458	45.7193	16.75423	0	0	0	0	0	0	0	0	0	109.2897	19.95315	2.21302
ENSMUST00000025561.7	0	0	0	0	0	0	0	0	0	21.8041	27.26301	55.6057	0	0	0	0	0	0	0	0	0	13.92588	46.5691	12.4732	0	0	0	0	0	0	0	0	0	61.4047	20.5107	104.1465	0	0	0	0	0	0	0	0	0	25.89802	35.5249	18.5	0	0	0	0	0	0	0	0	0	23.7282	118.8146	7.6853	0	0	0	0	0	0	0	0	0	14.07	62.6016	17.54984	0	0	0	0	0	0	0	0	0	20.01264	144.4507	173.3817	0	0	0	0	0	0	0	0	0	18.19814	58.2497	101.5687
ENSMUST00000163902.1	0	0	0	0	0	0	0	0	0	3.08612	2.512605	0.39355	0	0	0	0	0	0	0	0	0	0	0	1	0	0	0	0	0	0	0	0	0	4.69127	0	0	0	0	0	0	0	0	0	0	0	0	0	0.11244	0	0	0	0	0	0	0	0	0	0	0	11.47882	0	0	0	0	0	0	0	0	0	0	0	2.25192	0	0	0	0	0	0	0	0	0	0	0	1.75659	0	0	0	0	0	0	0	0	0	0.721219	0	0
ENSMUST00000171423.7	0	0	0	0	0	0	0	0	0	1.81231	11.36523	2.55655	0	0	0	0	0	0	0	0	0	2.295361	1.88684	3.47318	0	0	0	0	0	0	0	0	0	8.60576	3.48933	24.491	0	0	0	0	0	0	0	0	0	2.90942	5.651473	0.152778	0	0	0	0	0	0	0	0	0	0	3.371109	3.47005	0	0	0	0	0	0	0	0	0	1.06264	8.12628	0.198248	0	0	0	0	0	0	0	0	0	1.07987	16.36411	15.52803	0	0	0	0	0	0	0	0	0	1.22051	3.4273469	2.97621
ENSMUST00000167668.7	0	0	0	0	0	0	0	0	0	0	0	0.0371862	0	0	0	0	0	0	0	0	0	0	0.227298	0	0	0	0	0	0	0	0	0	0	1.380952	0	0	0	0	0	0	0	0	0	0	0	0	1.063321	0	0	0	0	0	0	0	0	0	0	0.569881	0	4.68983	0	0	0	0	0	0	0	0	0	0	0	0	0	0	0	0	0	0	0	0	0	0	0	0	0	0	0	0	0	0	0	0	0	0	0	0
ENSMUST00000165518.1	0	0	0	0	0	0	0	0	0	0	0	0	0	0	0	0	0	0	0	0	0	0	0	0	0	0	0	0	0	0	0	0	0	0	0	1.10402	0	0	0	0	0	0	0	0	0	0	0	6	0	0	0	0	0	0	0	0	0	0	0	0	0	0	0	0	0	0	0	0	0	0	3.49351	0	0	0	0	0	0	0	0	0	0	0	5.78368	0	0	0	0	0	0	0	0	0	0	0.00153833	0	0
ENSMUST00000168020.7	0	0	0	0	0	0	0	0	0	0	2.64268	0	0	0	0	0	0	0	0	0	0	1.38215	3.77867	2.20805	0	0	0	0	0	0	0	0	0	8.18578	0	0	0	0	0	0	0	0	0	0	0	0.386364	1.11628	0.234783	0	0	0	0	0	0	0	0	0	0.701928	0	1.10753	0	0	0	0	0	0	0	0	0	1	0	0	0	0	0	0	0	0	0	0	0	2.16917	2.10144	0	0	0	0	0	0	0	0	0	0	1.18693072	8.97038	0
ENSMUST00000164587.1	0	0	0	0	0	0	0	0	0	2.29746	12.21644	6.40703	0	0	0	0	0	0	0	0	0	1.39661	0.538106	13.84559	0	0	0	0	0	0	0	0	0	19.73158	0	23.2585	0	0	0	0	0	0	0	0	0	3.806168	9.6441	0	0	0	0	0	0	0	0	0	0	0	12.81424	10.56846	0	0	0	0	0	0	0	0	0	2.867343	13.77854	0	0	0	0	0	0	0	0	0	0	9.73831	14.30011	14.33393	0	0	0	0	0	0	0	0	0	4.67164	10.35262	11.4551
ENSMUST00000070345.4	0	0	0	0	0	0	0	0	0	128.482	20.26319	12.04472	0	0	0	0	0	0	0	0	0	114.8257	28.75426	9.33159	0	0	0	0	0	0	0	0	0	316.999	7.5	45.7586	0	0	0	0	0	0	0	0	0	102.8392	17.5	0.5	0	0	0	0	0	0	0	0	0	106.8927	43.5455	14.62675	0	0	0	0	0	0	0	0	0	108.9151	47.9385	8.29872	0	0	0	0	0	0	0	0	0	91.9844	20.883	65.2511	0	0	0	0	0	0	0	0	0	152.1272	44.5811	30.781
ENSMUST00000154799.1	0	0	0	0	0	0	0	0	0	5.44618	1.887136	0	0	0	0	0	0	0	0	0	0	0	0.944742	0.527291	0	0	0	0	0	0	0	0	0	0.000532609	0	0	0	0	0	0	0	0	0	0	0	5.62204	0	0.5	0	0	0	0	0	0	0	0	0	4.89097	0.954454	1.448421	0	0	0	0	0	0	0	0	0	3.81116e-06	0.613578	1.201273	0	0	0	0	0	0	0	0	0	1.51561	0	0	0	0	0	0	0	0	0	0	0	0.590757	0	0
ENSMUST00000206262.1	0	0	0	0	0	0	0	0	0	0.0718234	1.84964	0.455282	0	0	0	0	0	0	0	0	0	0.67433918697	1.80104	1.641115	0	0	0	0	0	0	0	0	0	0	0	0.741413	0	0	0	0	0	0	0	0	0	11.03875	0	0	0	0	0	0	0	0	0	0	0	1.21627	0	2.42482	0	0	0	0	0	0	0	0	0	1.0849	0.447933541	0	0	0	0	0	0	0	0	0	0	0	1.11698	1.24887	0	0	0	0	0	0	0	0	0	6.28159	3.91891	1.719053
ENSMUST00000106804.1	0	0	0	0	0	0	0	0	0	0	0	0	0	0	0	0	0	0	0	0	0	0	0	0	0	0	0	0	0	0	0	0	0	2	0	0	0	0	0	0	0	0	0	0	0	0	0	1	0	0	0	0	0	0	0	0	0	0	0	1	0	0	0	0	0	0	0	0	0	0	0	1	0	0	0	0	0	0	0	0	0	0	0	0	0	0	0	0	0	0	0	0	0	0	0	0
ENSMUST00000106803.8	0	0	0	0	0	0	0	0	0	0	0	0	0	0	0	0	0	0	0	0	0	0	0	0	0	0	0	0	0	0	0	0	0	0	0	0	0	0	0	0	0	0	0	0	0	0	0	0	0	0	0	0	0	0	0	0	0	0	0	0	0	0	0	0	0	0	0	0	0	0	0	0	0	0	0	0	0	0	0	0	0	0	0	0	0	0	0	0	0	0	0	0	0	0	0	0
ENSMUST00000019997.10	0	0	0	0	0	0	0	0	0	107.1118	40.111423	163.97695953	0	0	0	0	0	0	0	0	0	136.3522	135.8682	155.0547	0	0	0	0	0	0	0	0	0	199.93003	203.586	83.5924	0	0	0	0	0	0	0	0	0	281.336	114.8258	91.1906	0	0	0	0	0	0	0	0	0	147.4888	267.159	111.90300524952	0	0	0	0	0	0	0	0	0	107.371	216.318	116.5472	0	0	0	0	0	0	0	0	0	28.622	417.714	1012.635	0	0	0	0	0	0	0	0	0	246.29100675259	229.1804	236.401
ENSMUST00000105527.1	0	0	0	0	0	0	0	0	0	358.332	349.864	388.948	0	0	0	0	0	0	0	0	0	297.731	224.8034	70.1398	0	0	0	0	0	0	0	0	0	786.698	141.159	532.242	0	0	0	0	0	0	0	0	0	303.7462	81.2661	450.371	0	0	0	0	0	0	0	0	0	307.974	233.7414	113.39349	0	0	0	0	0	0	0	0	0	559.418	90.0188295	177.2689	0	0	0	0	0	0	0	0	0	515.692	342.248	950.596	0	0	0	0	0	0	0	0	0	872.775	228.6555	433.736
ENSMUST00000154590.1	0	0	0	0	0	0	0	0	0	398.322	136.2899	221.8732	0	0	0	0	0	0	0	0	0	269.0268	149.4475	70.8638	0	0	0	0	0	0	0	0	0	538.599	53.11	245.332	0	0	0	0	0	0	0	0	0	465.228	110.4904	167.744	0	0	0	0	0	0	0	0	0	280.698	150.2538	55.7036	0	0	0	0	0	0	0	0	0	399.317	123.6017	111.1185	0	0	0	0	0	0	0	0	0	539.798	126.2983	78.05343	0	0	0	0	0	0	0	0	0	785.144	175.585	168.6895
ENSMUST00000154749.1	0	0	0	0	0	0	0	0	0	6.9019	2.08802	17.87324	0	0	0	0	0	0	0	0	0	16.10876	4.95158	4.5478	0	0	0	0	0	0	0	0	0	12.45219	4.1448	0	0	0	0	0	0	0	0	0	0	17.98141	4.30478	2.18621	0	0	0	0	0	0	0	0	0	11.83793	3.48301	1	0	0	0	0	0	0	0	0	0	19.17453	10.13422	1.06572	0	0	0	0	0	0	0	0	0	30.3084	1.10448	43.5825	0	0	0	0	0	0	0	0	0	43.5819	7.82167	1.17401
ENSMUST00000122863.1	0	0	0	0	0	0	0	0	0	0	0	0	0	0	0	0	0	0	0	0	0	2.27684	0	0	0	0	0	0	0	0	0	0	0	0	0	0	0	0	0	0	0	0	0	0	0	0	0	0	0	0	0	0	0	0	0	0	0	0	0	0	0	0	0	0	0	0	0	0	0	0	0	0	0	0	0	0	0	0	0	0	0	0	0	0	0	0	0	0	0	0	0	0	0	0	0	0
ENSMUST00000146388.1	0	0	0	0	0	0	0	0	0	2.33252	3.64638	7.32974	0	0	0	0	0	0	0	0	0	2.50464	2.92958	2.39381	0	0	0	0	0	0	0	0	0	7.31946	0	1.83439	0	0	0	0	0	0	0	0	0	14.70795	1.1129	4.50738	0	0	0	0	0	0	0	0	0	3.0013	3.36236	0	0	0	0	0	0	0	0	0	0	6.71858	4.92708	0	0	0	0	0	0	0	0	0	0	7.57904	3.63568	6.13313	0	0	0	0	0	0	0	0	0	8.20925	5.75707	0
ENSMUST00000006625.7	0	0	0	0	0	0	0	0	0	273.091	39.4881	23.67663	0	0	0	0	0	0	0	0	0	235.809	17.46369	9.49028	0	0	0	0	0	0	0	0	0	427.001	9	60.4083	0	0	0	0	0	0	0	0	0	189.2819	38.0659	13.8838	0	0	0	0	0	0	0	0	0	228.939	46.0776	13.09062	0	0	0	0	0	0	0	0	0	254.093	34.9653	10.511	0	0	0	0	0	0	0	0	0	200.5086	20.42001	0	0	0	0	0	0	0	0	0	0	300.729	30.11358	54.4421
ENSMUST00000113793.3	0	0	0	0	0	0	0	0	0	69.5239	9.70554	9.70554	0	0	0	0	0	0	0	0	0	48.2755	0	0	0	0	0	0	0	0	0	0	0	106.3622	0	0	0	0	0	0	0	0	0	0	0	46.8238	0	0	0	0	0	0	0	0	0	0	0	5.13678	0	0	0	0	0	0	0	0	0	0	0	22.3753	0	0	0	0	0	0	0	0	0	0	0	48.5071	0	0	0	0	0	0	0	0	0	0	0	87.9503	7.66848	0
ENSMUST00000180008.1	0	0	0	0	0	0	0	0	0	6.46224	0	2.44706	0	0	0	0	0	0	0	0	0	2.58137	1.73714	0.565971	0	0	0	0	0	0	0	0	0	0.0741586	0	1.33006	0	0	0	0	0	0	0	0	0	4.15969	2.8503	0.03471	0	0	0	0	0	0	0	0	0	0	3.01394	1.0744367825	0	0	0	0	0	0	0	0	0	2.40758	2.196888	0	0	0	0	0	0	0	0	0	0	0	1.104373	17.51996	0	0	0	0	0	0	0	0	0	0	0	0
ENSMUST00000075845.10	0	0	0	0	0	0	0	0	0	105.2873	17	5	0	0	0	0	0	0	0	0	0	68.1602	4.09669	19	0	0	0	0	0	0	0	0	0	219.763	0	43	0	0	0	0	0	0	0	0	0	83.6105	5.14071	0	0	0	0	0	0	0	0	0	0	92.9006	6.19338	10	0	0	0	0	0	0	0	0	0	129.9833	18.5801	0	0	0	0	0	0	0	0	0	0	99.0375	58.8365	65	0	0	0	0	0	0	0	0	0	141.8546	0	4
ENSMUST00000171937.1	0	0	0	0	0	0	0	0	0	37.7127	2.39604e-07	3.8669e-08	0	0	0	0	0	0	0	0	0	37.8398	1.90331	0	0	0	0	0	0	0	0	0	0	1.23652	12	0	0	0	0	0	0	0	0	0	0	29.38955	1.90331	0	0	0	0	0	0	0	0	0	0	39.09943	47.8066	0	0	0	0	0	0	0	0	0	0	8.016715	11.41989	1	0	0	0	0	0	0	0	0	0	10.962529	6.163491	0	0	0	0	0	0	0	0	0	0	8.0308671	35	1
ENSMUST00000214155.1	0	0	0	0	0	0	0	0	0	9.31435	2	12.49288	0	0	0	0	0	0	0	0	0	6.0913	1	3	0	0	0	0	0	0	0	0	0	30.7175	0	11.60448	0	0	0	0	0	0	0	0	0	15	5.82147	1	0	0	0	0	0	0	0	0	0	5	9	3	0	0	0	0	0	0	0	0	0	29.10736	4.16429	7.46876	0	0	0	0	0	0	0	0	0	21.8226	19	0	0	0	0	0	0	0	0	0	0	10	4.16429	34
ENSMUST00000212354.2	0	0	0	0	0	0	0	0	0	0	1	0	0	0	0	0	0	0	0	0	0	3.9087	1	3	0	0	0	0	0	0	0	0	0	8.28251	2	10.39552	0	0	0	0	0	0	0	0	0	0	0	0	0	0	0	0	0	0	0	0	0	0	0	0	0	0	0	0	0	0	0	0	0	0	1	4.53124	0	0	0	0	0	0	0	0	0	4.17737	2	0	0	0	0	0	0	0	0	0	0	1	0	0
ENSMUST00000071449.2	0	0	0	0	0	0	0	0	0	0.68564	0	0.507115	0	0	0	0	0	0	0	0	0	0	2	0	0	0	0	0	0	0	0	0	0	0	0	0	0	0	0	0	0	0	0	0	0	0	1.178525	0	0	0	0	0	0	0	0	0	0	0	0	0	0	0	0	0	0	0	0	0	0	3.89263	0.835705	0	0	0	0	0	0	0	0	0	0	0	0	0	0	0	0	0	0	0	0	0	0	0	0.835705	0
ENSMUST00000091879.11	0	0	0	0	0	0	0	0	0	168.3664	21.44327	32.6035	0	0	0	0	0	0	0	0	0	99.8846	11.64395	23.80267	0	0	0	0	0	0	0	0	0	342.34	18.5022	4.47724	0	0	0	0	0	0	0	0	0	117.9555	24.3834	0	0	0	0	0	0	0	0	0	0	136.7925	14.00415	6.818	0	0	0	0	0	0	0	0	0	136.7315	9.14858	0	0	0	0	0	0	0	0	0	0	122.9167	20.08457	0	0	0	0	0	0	0	0	0	0	153.5272	49.0821	37.071
ENSMUST00000126485.1	0	0	0	0	0	0	0	0	0	59.5286	10.27627	7.74997	0	0	0	0	0	0	0	0	0	54.0989	7.68428	39.2075	0	0	0	0	0	0	0	0	0	84.6752	5.57547	38.8356	0	0	0	0	0	0	0	0	0	39.8856	10.04385	24	0	0	0	0	0	0	0	0	0	48.3272	9.53269	8.30291	0	0	0	0	0	0	0	0	0	60.8495	11.0031	15.63708	0	0	0	0	0	0	0	0	0	90.0333	20.62729	0	0	0	0	0	0	0	0	0	0	91.4075	2.29911	0
ENSMUST00000074295.7	0	0	0	0	0	0	0	0	0	0	1.400307	4.36373	0	0	0	0	0	0	0	0	0	5.33019	6.97935	0.814079	0	0	0	0	0	0	0	0	0	9.36423	0	0	0	0	0	0	0	0	0	0	0	1.33213	3.4523	1.96179	0	0	0	0	0	0	0	0	0	0	0.920009	0.14529	0	0	0	0	0	0	0	0	0	0	6.618787	0	0	0	0	0	0	0	0	0	0	0	14.94145	0	0	0	0	0	0	0	0	0	0	17.79358	3.37467933	1.35881
ENSMUST00000115345.7	0	0	0	0	0	0	0	0	0	0	3.47644e-07	3.571962e-06	0	0	0	0	0	0	0	0	0	2.57314e-08	4.41159e-07	0	0	0	0	0	0	0	0	0	0	1.28078e-08	6.41468e-07	0	0	0	0	0	0	0	0	0	0	1.210458e-07	0	0	0	0	0	0	0	0	0	0	0	0	2.017923e-06	0	0	0	0	0	0	0	0	0	0	6.67274e-08	4.10275e-07	3.85012e-07	0	0	0	0	0	0	0	0	0	1.936643e-07	1.429087e-06	0	0	0	0	0	0	0	0	0	0	8.29618e-08	7.02222e-08	0
ENSMUST00000081893.6	0	0	0	0	0	0	0	0	0	0	1	5	0	0	0	0	0	0	0	0	0	1	1	0	0	0	0	0	0	0	0	0	0	1	0.999999	0	0	0	0	0	0	0	0	0	0	3	0	0	0	0	0	0	0	0	0	0	0	0	5	0	0	0	0	0	0	0	0	0	0	1	2	1	0	0	0	0	0	0	0	0	0	5	10	0	0	0	0	0	0	0	0	0	0	2	1	0
ENSMUST00000041052.4	0	0	0	0	0	0	0	0	0	0	0	0	0	0	0	0	0	0	0	0	0	0	0	0	0	0	0	0	0	0	0	0	0	0	0	0	0	0	0	0	0	0	0	0	0	0	0	0	0	0	0	0	0	0	0	0	0	1	0	0	0	0	0	0	0	0	0	0	0	0	0	0	0	0	0	0	0	0	0	0	0	0	0	0	0	0	0	0	0	0	0	0	0	0	0	0
ENSMUST00000060945.11	0	0	0	0	0	0	0	0	0	308.004	65.9811	62.6295	0	0	0	0	0	0	0	0	0	265.0639	70.2527	9.46992	0	0	0	0	0	0	0	0	0	436.271	53.1122	73.1096	0	0	0	0	0	0	0	0	0	191.3967	33.5856	12.99642	0	0	0	0	0	0	0	0	0	200.9402	82.8714	22.98391	0	0	0	0	0	0	0	0	0	246.9667	64.8857	56.9263	0	0	0	0	0	0	0	0	0	359.828	65.8554	320.5964	0	0	0	0	0	0	0	0	0	303.1466	67.6224	86.5897
ENSMUST00000153821.1	0	0	0	0	0	0	0	0	0	5.72553	11.6866	13.40181	0	0	0	0	0	0	0	0	0	6.42236	12.37258	7.71762	0	0	0	0	0	0	0	0	0	7.363754	6.90239	12.31381	0	0	0	0	0	0	0	0	0	10.94046	5.427016	0	0	0	0	0	0	0	0	0	0	6.94111	19.66146	3.975084	0	0	0	0	0	0	0	0	0	4.26745	5.909892	6.51991	0	0	0	0	0	0	0	0	0	0	6.93147	45.2866	0	0	0	0	0	0	0	0	0	3.280684	8.51838	51.7884
ENSMUST00000139054.1	0	0	0	0	0	0	0	0	0	103.0249	46.5479	40.5191	0	0	0	0	0	0	0	0	0	67.268	38.3304	15.84488	0	0	0	0	0	0	0	0	0	155.4483	26.3119	113.3773	0	0	0	0	0	0	0	0	0	41.0517	31.3442	50.2238	0	0	0	0	0	0	0	0	0	35.4831	27.52647	17.4237	0	0	0	0	0	0	0	0	0	67.7108	30.0266	49.0896	0	0	0	0	0	0	0	0	0	97.0758	91.6327	48.1215	0	0	0	0	0	0	0	0	0	104.5115	19.64848	104.5722
ENSMUST00000136470.1	0	0	0	0	0	0	0	0	0	27.21369	17.62391	17.65433	0	0	0	0	0	0	0	0	0	25.6137	24.41233	5.76499	0	0	0	0	0	0	0	0	0	17.67715	4.70189	31.3539	0	0	0	0	0	0	0	0	0	14.12791	5.25118	15.95405	0	0	0	0	0	0	0	0	0	10.8664	9.2984	0	0	0	0	0	0	0	0	0	0	27.98142	25.6121	8.45876	0	0	0	0	0	0	0	0	0	13.15613	9.66959	43.8269	0	0	0	0	0	0	0	0	0	26.60226	14.85699	63.9229
ENSMUST00000152616.2	0	0	0	0	0	0	0	0	0	6.9175	0.292842	0	0	0	0	0	0	0	0	0	0	3.00072	3.148449	0	0	0	0	0	0	0	0	0	0	3.37551	1.40985	0	0	0	0	0	0	0	0	0	0	0.383595	2.42102	7.22012	0	0	0	0	0	0	0	0	0	0.365079	0	0	0	0	0	0	0	0	0	0	0	3.357992	5.30405	2.3617	0	0	0	0	0	0	0	0	0	0.0929782	0.424175	0	0	0	0	0	0	0	0	0	0	3.118594	0	0
ENSMUST00000130152.1	0	0	0	0	0	0	0	0	0	6.42617	2.48787	0	0	0	0	0	0	0	0	0	0	12.90165	0.368358	0.861115	0	0	0	0	0	0	0	0	0	25.3767	0.661487	0	0	0	0	0	0	0	0	0	0	12.076318	0.512643	1.90815	0	0	0	0	0	0	0	0	0	3.7231065	0.911506	0	0	0	0	0	0	0	0	0	0	11.01	0	2.29018	0	0	0	0	0	0	0	0	0	8.16714	0	0	0	0	0	0	0	0	0	0	0	13.26066	2.295812	0
ENSMUST00000154499.1	0	0	0	0	0	0	0	0	0	23.8243	0	1.6284072	0	0	0	0	0	0	0	0	0	9.55224	5.52376	5.61519	0	0	0	0	0	0	0	0	0	19.66776	0	5.24669	0	0	0	0	0	0	0	0	0	12.19864	10	0.461096	0	0	0	0	0	0	0	0	0	17.77764	5.57465	0	0	0	0	0	0	0	0	0	0	7.08415	2.56466	3.56096	0	0	0	0	0	0	0	0	0	18.43433	0.015087	36.2945	0	0	0	0	0	0	0	0	0	17.2346	0.729568	4.52808
ENSMUST00000129019.1	0	0	0	0	0	0	0	0	0	8.50655	5.11512	0	0	0	0	0	0	0	0	0	0	7.64116	1	0	0	0	0	0	0	0	0	0	0	9.31971	0	0	0	0	0	0	0	0	0	0	0	11.15784	0	0.812038	0	0	0	0	0	0	0	0	0	4.43053	0	0	0	0	0	0	0	0	0	0	0	7.34041	0.00437635	0.648121	0	0	0	0	0	0	0	0	0	5.01075	0	0	0	0	0	0	0	0	0	0	0	3.05703	1.860159	1.11595
ENSMUST00000102967.2	0	0	0	0	0	0	0	0	0	25.63124	8.68878	4.13713	0	0	0	0	0	0	0	0	0	33.2651	16.81042	5.80014	0	0	0	0	0	0	0	0	0	23.7213	7.37107	6.84046	0	0	0	0	0	0	0	0	0	15.5004	5.36292	3.36869	0	0	0	0	0	0	0	0	0	12.51749	3.84122	4.29795	0	0	0	0	0	0	0	0	0	28.5944	17.58633	5.93451	0	0	0	0	0	0	0	0	0	21.22624	5.82839	18.3083	0	0	0	0	0	0	0	0	0	12.30774	14.08219	11.79624
ENSMUST00000173571.1	0	0	0	0	0	0	0	0	0	1	0	0	0	0	0	0	0	0	0	0	0	0	0	0	0	0	0	0	0	0	0	0	0	2.05124	0	0	0	0	0	0	0	0	0	0	0	0	0	0	0	0	0	0	0	0	0	0	0	0	0	2	0	0	0	0	0	0	0	0	0	0	2	0	0	0	0	0	0	0	0	0	0	1.04041	0	0	0	0	0	0	0	0	0	0	0	0	0	0
ENSMUST00000192344.1	0	0	0	0	0	0	0	0	0	1	0	0	0	0	0	0	0	0	0	0	0	0	0	0	0	0	0	0	0	0	0	0	0	0	0	0	0	0	0	0	0	0	0	0	0	0	0	0	0	0	0	0	0	0	0	0	0	0	0	0	0	0	0	0	0	0	0	0	0	0	0	0	0	0	0	0	0	0	0	0	0	0	0	0	0	0	0	0	0	0	0	0	0	0	0	0
ENSMUST00000035220.11	0	0	0	0	0	0	0	0	0	65.1624	14.39558	2	0	0	0	0	0	0	0	0	0	44.527	19.88092	8	0	0	0	0	0	0	0	0	0	96.7539	4.02636	26.29904	0	0	0	0	0	0	0	0	0	49	7.113	2	0	0	0	0	0	0	0	0	0	40.8905	8.76556	1.05651	0	0	0	0	0	0	0	0	0	47.0495	1.25222	3	0	0	0	0	0	0	0	0	0	64.0126	4.42176	54	0	0	0	0	0	0	0	0	0	79.5264	14.01246	4
ENSMUST00000195405.5	0	0	0	0	0	0	0	0	0	3.32305	0	0	0	0	0	0	0	0	0	0	0	0	0	0	0	0	0	0	0	0	0	0	0	3.59934	0.189007	1.10768	0	0	0	0	0	0	0	0	0	0	2.0313e-05	0	0	0	0	0	0	0	0	0	0	2.1091	3.00649	0	0	0	0	0	0	0	0	0	0	0	0.747776	0	0	0	0	0	0	0	0	0	0	0	1.51983	0	0	0	0	0	0	0	0	0	0	5.67596	0	0
ENSMUST00000192068.1	0	0	0	0	0	0	0	0	0	0	0	0	0	0	0	0	0	0	0	0	0	4.0925	0.182482	0	0	0	0	0	0	0	0	0	0	2.93547	0	0	0	0	0	0	0	0	0	0	0	0	0	0	0	0	0	0	0	0	0	0	0	1.90331	1.22794	0	0	0	0	0	0	0	0	0	0	2.46715	0	0	0	0	0	0	0	0	0	0	0	0	0.227941	0	0	0	0	0	0	0	0	0	0	1.05147	2.32661	0
ENSMUST00000193215.1	0	0	0	0	0	0	0	0	0	5	2	0	0	0	0	0	0	0	0	0	0	0	0	0	0	0	0	0	0	0	0	0	0	10.94467	1	0	0	0	0	0	0	0	0	0	0	2	0	0	0	0	0	0	0	0	0	0	0	9.28428	1	0	0	0	0	0	0	0	0	0	0	9	0	0	0	0	0	0	0	0	0	0	0	2.41138	0	0	0	0	0	0	0	0	0	0	0	5	1	2
ENSMUST00000195263.1	0	0	0	0	0	0	0	0	0	3.514508	0.604415	0	0	0	0	0	0	0	0	0	0	1.38054	5.93658	0	0	0	0	0	0	0	0	0	0	0.766611	1.78463	1.5932857	0	0	0	0	0	0	0	0	0	0	0.886976	0	0	0	0	0	0	0	0	0	0	1.812794	0	0.943488	0	0	0	0	0	0	0	0	0	8.48335	0	0	0	0	0	0	0	0	0	0	0	3.57601	1.83046	0	0	0	0	0	0	0	0	0	0	2.746183	2.66093	0
ENSMUST00000054483.13	0	0	0	0	0	0	0	0	0	3.09187	0	0	0	0	0	0	0	0	0	0	0	6.47133	4.05358	0	0	0	0	0	0	0	0	0	0	11.672	0	0	0	0	0	0	0	0	0	0	0	6.28345	2	0	0	0	0	0	0	0	0	0	0	0	3.38521	0	0	0	0	0	0	0	0	0	0	15.38324	1.05164	3.65533	0	0	0	0	0	0	0	0	0	0	1	1.0502	0	0	0	0	0	0	0	0	0	4.06724	0	0
ENSMUST00000166778.2	0	0	0	0	0	0	0	0	0	0	1	0	0	0	0	0	0	0	0	0	0	0	0	0	0	0	0	0	0	0	0	0	0	0	0	0	0	0	0	0	0	0	0	0	0	0	0	0	0	0	0	0	0	0	0	0	0	0	0	1	0	0	0	0	0	0	0	0	0	1	0	0	0	0	0	0	0	0	0	0	0	0	1	0	0	0	0	0	0	0	0	0	0	0	0	0
ENSMUST00000163775.5	0	0	0	0	0	0	0	0	0	0	0	0	0	0	0	0	0	0	0	0	0	0	0	0	0	0	0	0	0	0	0	0	0	0	0	0	0	0	0	0	0	0	0	0	0	0	0	0	0	0	0	0	0	0	0	0	0	0	0	0	0	0	0	0	0	0	0	0	0	0	0	0	0	0	0	0	0	0	0	0	0	0	0	0	0	0	0	0	0	0	0	0	0	0	0	0
ENSMUST00000164447.2	0	0	0	0	0	0	0	0	0	7.96619	0	0	0	0	0	0	0	0	0	0	0	6.743199	0	0	0	0	0	0	0	0	0	0	0	33.8223	0	0	0	0	0	0	0	0	0	0	0	0	1	0	0	0	0	0	0	0	0	0	0	9.62783	0	0	0	0	0	0	0	0	0	0	0	13.88102	0	2.595547	0	0	0	0	0	0	0	0	0	9.54362	0	0	0	0	0	0	0	0	0	0	0	0.204259	0	0
ENSMUST00000171621.2	0	0	0	0	0	0	0	0	0	0	0	0	0	0	0	0	0	0	0	0	0	0	0	0	0	0	0	0	0	0	0	0	0	7.84106	0	0	0	0	0	0	0	0	0	0	0	0	0	2	0	0	0	0	0	0	0	0	0	2.39094	0	0	0	0	0	0	0	0	0	0	0	0	0	0	0	0	0	0	0	0	0	0	0	9.5075	0	0	0	0	0	0	0	0	0	0	0	4.87146	0	0
ENSMUST00000106609.7	0	0	0	0	0	0	0	0	0	160.6421	26.358	5.26594	0	0	0	0	0	0	0	0	0	145.3058	18.63948	46.4244	0	0	0	0	0	0	0	0	0	342.393	6.95744	69.4128	0	0	0	0	0	0	0	0	0	109.8155	30.2	31.2649	0	0	0	0	0	0	0	0	0	173.6359	43.4792	18.13276	0	0	0	0	0	0	0	0	0	159.2554	22.0257	14.08813	0	0	0	0	0	0	0	0	0	93.1748	75.0817	16.5509	0	0	0	0	0	0	0	0	0	164.5653	35.69221	24.1085
ENSMUST00000125274.7	0	0	0	0	0	0	0	0	0	6.34687	0	3.2473	0	0	0	0	0	0	0	0	0	4.31663	3.57635	0	0	0	0	0	0	0	0	0	0	1.2796	0	2.25048	0	0	0	0	0	0	0	0	0	4.35586	0	0	0	0	0	0	0	0	0	0	0	7.54058	0	0	0	0	0	0	0	0	0	0	0	6.78343	0	8.5797	0	0	0	0	0	0	0	0	0	8.41387	6.86535	2.18324	0	0	0	0	0	0	0	0	0	5.32942	0	0
ENSMUST00000130352.3	0	0	0	0	0	0	0	0	0	0	0	0	0	0	0	0	0	0	0	0	0	0	0	0	0	0	0	0	0	0	0	0	0	1.78783	0	2.643910352757	0	0	0	0	0	0	0	0	0	0	0	1.66718	0	0	0	0	0	0	0	0	0	0	0	2.53551	0	0	0	0	0	0	0	0	0	5.96139	0.708429	0	0	0	0	0	0	0	0	0	0	0	2.13767	0	0	0	0	0	0	0	0	0	0	1.35241	1.82916	0
ENSMUST00000124384.7	0	0	0	0	0	0	0	0	0	5.78159	1.70331	0	0	0	0	0	0	0	0	0	0	1.48091	4.9402	0.220298	0	0	0	0	0	0	0	0	0	3.605166	0	7.74125	0	0	0	0	0	0	0	0	0	0.380184	3	0	0	0	0	0	0	0	0	0	0	5.47959	0.914274	0.468843	0	0	0	0	0	0	0	0	0	8.96421	6.000176	5.72491	0	0	0	0	0	0	0	0	0	0	1.998777196	0	0	0	0	0	0	0	0	0	0	3.85484	1.369638	0
ENSMUST00000029483.14	0	0	0	0	0	0	0	0	0	5.69778	0	0	0	0	0	0	0	0	0	0	0	0	0	0	0	0	0	0	0	0	0	0	0	53.4908	4.55543	38.7424	0	0	0	0	0	0	0	0	0	18.0144	0	0	0	0	0	0	0	0	0	0	0	0	0	0	0	0	0	0	0	0	0	0	0	8.13761	12.3922	0	0	0	0	0	0	0	0	0	0	13.3971	15.6931	0	0	0	0	0	0	0	0	0	0	25.12459	0	45.1933
ENSMUST00000106613.1	0	0	0	0	0	0	0	0	0	13.8701	0	0	0	0	0	0	0	0	0	0	0	23.45155	11.6036	2.35528	0	0	0	0	0	0	0	0	0	21.05088	0	6.11816	0	0	0	0	0	0	0	0	0	8.82667	1.66593	0	0	0	0	0	0	0	0	0	0	11.29259	0	0	0	0	0	0	0	0	0	0	0	12.40343	2.87058	0	0	0	0	0	0	0	0	0	0	17.4742	0	0	0	0	0	0	0	0	0	0	0	9.00393	0	0
ENSMUST00000139016.2	0	0	0	0	0	0	0	0	0	12.33836	13.33603	8.64908	0	0	0	0	0	0	0	0	0	20.12366	1	0	0	0	0	0	0	0	0	0	0	26.37278	3.48713	5.19802	0	0	0	0	0	0	0	0	0	8.8653	6.82141	2.34032	0	0	0	0	0	0	0	0	0	7.82102	6.027	0	0	0	0	0	0	0	0	0	0	13.08638	2.04359	2.46009	0	0	0	0	0	0	0	0	0	26.9893	22.81444	11.62941	0	0	0	0	0	0	0	0	0	17.09289	4.69455	1.69817
ENSMUST00000156811.2	0	0	0	0	0	0	0	0	0	0	2.14674	0	0	0	0	0	0	0	0	0	0	0	0	0	0	0	0	0	0	0	0	0	0	0	0	0	0	0	0	0	0	0	0	0	0	0	4.63599	1.84773	0	0	0	0	0	0	0	0	0	0	0	0	0	0	0	0	0	0	0	0	0	0	0	0	0	0	0	0	0	0	0	0	0	0	0	0	0	0	0	0	0	0	0	0	0	0	0	0
ENSMUST00000003509.9	0	0	0	0	0	0	0	0	0	470.272	27.3172	37.1513	0	0	0	0	0	0	0	0	0	381.347	44.8001	26.1122	0	0	0	0	0	0	0	0	0	774.713	21.8537	110.3612	0	0	0	0	0	0	0	0	0	315.786	52.4488	15.46343	0	0	0	0	0	0	0	0	0	372.605	120.1954	40.4294	0	0	0	0	0	0	0	0	0	465.484	37.15128	21.85371	0	0	0	0	0	0	0	0	0	443.63	65.5611	96.1563	0	0	0	0	0	0	0	0	0	619.552	80.8587	145.3271
ENSMUST00000150781.1	0	0	0	0	0	0	0	0	0	68.7272	10.68287	7.84871	0	0	0	0	0	0	0	0	0	87.6529	13.19991	1.88778	0	0	0	0	0	0	0	0	0	151.2862	3.1463	40.6388	0	0	0	0	0	0	0	0	0	39.2141	21.55116	3.53657	0	0	0	0	0	0	0	0	0	39.3944	21.80463	10.57065	0	0	0	0	0	0	0	0	0	87.5162	15.84871	32.1463	0	0	0	0	0	0	0	0	0	55.3698	6.43889	164.8437	0	0	0	0	0	0	0	0	0	76.4475	25.1413	56.6729
ENSMUST00000219856.1	0	0	0	0	0	0	0	0	0	2.68208	0.159874	0	0	0	0	0	0	0	0	0	0	1.07668	0	1.24748	0	0	0	0	0	0	0	0	0	2.44691	0	0.515978	0	0	0	0	0	0	0	0	0	1.26286	0	0.640606	0	0	0	0	0	0	0	0	0	1.2804	7.48049	1.193489	0	0	0	0	0	0	0	0	0	0	0	3.53849	0	0	0	0	0	0	0	0	0	0	0	0	0	0	0	0	0	0	0	0	0	3.1966	3.468382	0
ENSMUST00000219230.1	0	0	0	0	0	0	0	0	0	154.3921	18.76719	13.01027	0	0	0	0	0	0	0	0	0	127.8425	11.8902	3.86207	0	0	0	0	0	0	0	0	0	185.2757	15.0002	43.7448	0	0	0	0	0	0	0	0	0	108.9062	18.52816	6.04212	0	0	0	0	0	0	0	0	0	141.0345	3.4174	11.21893	0	0	0	0	0	0	0	0	0	134.6582	14.38097	22.97962	0	0	0	0	0	0	0	0	0	193.9476	37.3206	18.89617	0	0	0	0	0	0	0	0	0	115.8799	7.31862	102.8957
ENSMUST00000020258.9	0	0	0	0	0	0	0	0	0	319.539	41.3823	24.8312	0	0	0	0	0	0	0	0	0	243.187	37.7351	33.27435	0	0	0	0	0	0	0	0	0	661.964	17.2938	73.859	0	0	0	0	0	0	0	0	0	226.7614	17.0774	0	0	0	0	0	0	0	0	0	0	236.001	49.0202	15.57063	0	0	0	0	0	0	0	0	0	217.0574	31.30809	70.5265	0	0	0	0	0	0	0	0	0	49.1507168	13.086156287	47.4224	0	0	0	0	0	0	0	0	0	352.1841	60.6756	184.303
ENSMUST00000219577.1	0	0	0	0	0	0	0	0	0	205.1799	10.036568	0.639124	0	0	0	0	0	0	0	0	0	116.68126	0.410114	0.770379	0	0	0	0	0	0	0	0	0	256.443	0.473697	0	0	0	0	0	0	0	0	0	0	112.51833902	22.35131	1	0	0	0	0	0	0	0	0	0	144.3588	0.354471	0.291528	0	0	0	0	0	0	0	0	0	253.05968	0.737036	1.740818	0	0	0	0	0	0	0	0	0	286.811	8.21816	0.186604	0	0	0	0	0	0	0	0	0	162.9642	0.496165	3.92442
ENSMUST00000219177.1	0	0	0	0	0	0	0	0	0	18.52481	9.70866	0	0	0	0	0	0	0	0	0	0	19.16917	0	0	0	0	0	0	0	0	0	0	0	18.88413	2.52036	9.19388	0	0	0	0	0	0	0	0	0	15.19707	0	0	0	0	0	0	0	0	0	0	0	7.51267	1.59584	10.8428	0	0	0	0	0	0	0	0	0	11.40824	6.68353	0	0	0	0	0	0	0	0	0	0	9.16592	7.21654	12.10019	0	0	0	0	0	0	0	0	0	20.7822	3.41204	0
ENSMUST00000218533.1	0	0	0	0	0	0	0	0	0	8.26405	7.12799	1.08434	0	0	0	0	0	0	0	0	0	13.44561	2.44793	1.60312	0	0	0	0	0	0	0	0	0	12.75429	1.14861	7.87354	0	0	0	0	0	0	0	0	0	8.18036	2.10076	1	0	0	0	0	0	0	0	0	0	17.54949	9.69357	0	0	0	0	0	0	0	0	0	0	15.0275365	0	3.53968	0	0	0	0	0	0	0	0	0	5.58014	2.80116	26.47142	0	0	0	0	0	0	0	0	0	15.1318	14.53089	1.77378
ENSMUST00000218073.1	0	0	0	0	0	0	0	0	0	1.85637	0	4.2131026	0	0	0	0	0	0	0	0	0	5.56344	0	1.17889	0	0	0	0	0	0	0	0	0	4.99258	0.358359	3.23276	0	0	0	0	0	0	0	0	0	4.96952	2.4062	0	0	0	0	0	0	0	0	0	0	9.87506	0	1.58918	0	0	0	0	0	0	0	0	0	0	0	0	0	0	0	0	0	0	0	0	0	0	0.0542615	0.804127	0	0	0	0	0	0	0	0	0	3.78267	0.220186	26.0139
ENSMUST00000220097.1	0	0	0	0	0	0	0	0	0	13.41912	0	0	0	0	0	0	0	0	0	0	0	21.6724	2.548775	1.1991	0	0	0	0	0	0	0	0	0	20.71782	2.99906	0	0	0	0	0	0	0	0	0	0	12.7177	2	0	0	0	0	0	0	0	0	0	0	14.04033	0	2.92214	0	0	0	0	0	0	0	0	0	6.03315	0	3.20868	0	0	0	0	0	0	0	0	0	5.60814	2.310814	0.728569	0	0	0	0	0	0	0	0	0	18.12707	0	0
ENSMUST00000219279.1	0	0	0	0	0	0	0	0	0	3.1604	0	1	0	0	0	0	0	0	0	0	0	2.6213	0	0	0	0	0	0	0	0	0	0	0	6.96425	0	0	0	0	0	0	0	0	0	0	0	7.81858	0	0	0	0	0	0	0	0	0	0	0	9.45245	0	1.36219	0	0	0	0	0	0	0	0	0	5.20624	0	0.486485	0	0	0	0	0	0	0	0	0	11.78878	0	1.510088	0	0	0	0	0	0	0	0	0	7.74306	1.04892	0
ENSMUST00000219002.1	0	0	0	0	0	0	0	0	0	9.8392	0	0	0	0	0	0	0	0	0	0	0	5.87267	0	0	0	0	0	0	0	0	0	0	0	6.51786	0	0	0	0	0	0	0	0	0	0	0	4.14258	0	0	0	0	0	0	0	0	0	0	0	5.31425	0	0	0	0	0	0	0	0	0	0	0	11.48151	3	3.65643	0	0	0	0	0	0	0	0	0	9.13277	1	0	0	0	0	0	0	0	0	0	0	12.89389	0	1.07006
ENSMUST00000219789.1	0	0	0	0	0	0	0	0	0	76.7429	5.623103	10.34318	0	0	0	0	0	0	0	0	0	49.2747	5.5231	1.2071	0	0	0	0	0	0	0	0	0	99.267	17.4491	16.39475	0	0	0	0	0	0	0	0	0	33.33123	3.3523	0	0	0	0	0	0	0	0	0	0	26.3454	4.91065	2.722591	0	0	0	0	0	0	0	0	0	37.65325	6.3992	2.317886	0	0	0	0	0	0	0	0	0	94.6536	14.94603	11.16409	0	0	0	0	0	0	0	0	0	54.9644	6.216844	4.90569
ENSMUST00000205276.1	0	0	0	0	0	0	0	0	0	332.775	56.4416	17.20225	0	0	0	0	0	0	0	0	0	261.661	32.3503	0	0	0	0	0	0	0	0	0	0	572.839	39.5971	76.8159	0	0	0	0	0	0	0	0	0	134.5995	12.66971	10.3091	0	0	0	0	0	0	0	0	0	170.9461	68.9819	5.71905	0	0	0	0	0	0	0	0	0	270.2633	43.87205	36.2377	0	0	0	0	0	0	0	0	0	293.111	35.3143	183.4097	0	0	0	0	0	0	0	0	0	364.456	42.4628	94.1471
ENSMUST00000205911.1	0	0	0	0	0	0	0	0	0	0.258034	0	2.08221	0	0	0	0	0	0	0	0	0	0.0540723	0	3.99997	0	0	0	0	0	0	0	0	0	0	0	1.8247	0	0	0	0	0	0	0	0	0	0	25.7544	0	0	0	0	0	0	0	0	0	0	0.134978	14.7436	1.56483	0	0	0	0	0	0	0	0	0	6.12391	0	0	0	0	0	0	0	0	0	0	0	3.61295e-08	4.94151	0	0	0	0	0	0	0	0	0	0	36.9785	13.44407	6.4716
ENSMUST00000038359.5	0	0	0	0	0	0	0	0	0	97.8739	0.177591	0	0	0	0	0	0	0	0	0	0	57.4468	0	4.0398e-05	0	0	0	0	0	0	0	0	0	149.0815	3.16181	0	0	0	0	0	0	0	0	0	0	68.0987	4.19243	1.01637	0	0	0	0	0	0	0	0	0	87.4241	0	5.74684	0	0	0	0	0	0	0	0	0	84.9426	17.22093	0	0	0	0	0	0	0	0	0	0	85.2724	11.54538	0	0	0	0	0	0	0	0	0	0	61.2547	0	0
ENSMUST00000205331.1	0	0	0	0	0	0	0	0	0	56.8697	6.51388	0	0	0	0	0	0	0	0	0	0	27.76866	4.87116	1	0	0	0	0	0	0	0	0	0	63.4153	1.23231	0	0	0	0	0	0	0	0	0	0	26.85278	3.98413	11.89204	0	0	0	0	0	0	0	0	0	36.1954	2.34794	2.84281	0	0	0	0	0	0	0	0	0	59.5699	9.30491	16.3724	0	0	0	0	0	0	0	0	0	49.1041	13.84085	1.26674	0	0	0	0	0	0	0	0	0	43.1537	1.70948	53.231
ENSMUST00000205513.1	0	0	0	0	0	0	0	0	0	25.26261	1.203424	0	0	0	0	0	0	0	0	0	0	5.89027	0	3	0	0	0	0	0	0	0	0	0	20.90117	0	0	0	0	0	0	0	0	0	0	0	22.4236	7.91474	3.33367	0	0	0	0	0	0	0	0	0	16.69608	0	1.807042	0	0	0	0	0	0	0	0	0	10.13299	4.70332	0	0	0	0	0	0	0	0	0	0	18.72921	10.38551	0	0	0	0	0	0	0	0	0	0	26.1257	5.09824	0
ENSMUST00000205886.1	0	0	0	0	0	0	0	0	0	0	0	0	0	0	0	0	0	0	0	0	0	0	1.48164	0	0	0	0	0	0	0	0	0	0	2.76418	0	3.00505	0	0	0	0	0	0	0	0	0	0.695192	0	0	0	0	0	0	0	0	0	0	0	2.75053	0.0802747	1.09692	0	0	0	0	0	0	0	0	0	2.13547	0.3657840247457	0	0	0	0	0	0	0	0	0	0	0	2.657613	0	0	0	0	0	0	0	0	0	0	3.1364	0.042216	0
ENSMUST00000206813.1	0	0	0	0	0	0	0	0	0	40.403	0	0	0	0	0	0	0	0	0	0	0	20.82045	4.26571	0	0	0	0	0	0	0	0	0	0	50.778	0	3.44786	0	0	0	0	0	0	0	0	0	15.47479	0	2.00042	0	0	0	0	0	0	0	0	0	10.40279	8.43241	2.05306	0	0	0	0	0	0	0	0	0	10.6429	5.10824	2.07627	0	0	0	0	0	0	0	0	0	46.324	3.66925	0	0	0	0	0	0	0	0	0	0	18.8744	6.21185	9.67521
ENSMUST00000206626.1	0	0	0	0	0	0	0	0	0	1.29558	0	3.84249	0	0	0	0	0	0	0	0	0	0	0.850783	0.999993	0	0	0	0	0	0	0	0	0	0	0	0	0	0	0	0	0	0	0	0	0	4.683	0	0	0	0	0	0	0	0	0	0	0	11.013439	0	0	0	0	0	0	0	0	0	0	0	1.88801	0.00344359	0	0	0	0	0	0	0	0	0	0	3.53281	0.429244	0	0	0	0	0	0	0	0	0	0	0	6.26146	7.22998
ENSMUST00000205485.1	0	0	0	0	0	0	0	0	0	6.05574	0	0	0	0	0	0	0	0	0	0	0	3.74242	9.77375	2.918146	0	0	0	0	0	0	0	0	0	8.18708	0	2	0	0	0	0	0	0	0	0	0	2.10035	0	0	0	0	0	0	0	0	0	0	0	1.88117	1.74858	0	0	0	0	0	0	0	0	0	0	0	0	0	0	0	0	0	0	0	0	0	0	8.81712	2.249308	2.554489	0	0	0	0	0	0	0	0	0	12.36223	2.6458506	6.67658
ENSMUST00000206619.1	0	0	0	0	0	0	0	0	0	27.75194	0	20.93006	0	0	0	0	0	0	0	0	0	30.87992	0	1.08185	0	0	0	0	0	0	0	0	0	59.1027	0	0	0	0	0	0	0	0	0	0	0	30.0805	1.94728	5.33946	0	0	0	0	0	0	0	0	0	15.9578	0	1.92687	0	0	0	0	0	0	0	0	0	39.9827	0	0	0	0	0	0	0	0	0	0	0	0	0	0	0	0	0	0	0	0	0	0	0	49.52372	1.78153	0
ENSMUST00000206611.1	0	0	0	0	0	0	0	0	0	9.27594	3.52319	0	0	0	0	0	0	0	0	0	0	8.94289	2.25794	0	0	0	0	0	0	0	0	0	0	0	0	0	0	0	0	0	0	0	0	0	0	0.595841	3.035165	0	0	0	0	0	0	0	0	0	0	15.7602	2.90209	1.99895	0	0	0	0	0	0	0	0	0	18.9076	2.994196	0	0	0	0	0	0	0	0	0	0	6.58266	3.65637	0	0	0	0	0	0	0	0	0	0	29.60701	0	0
ENSMUST00000206256.1	0	0	0	0	0	0	0	0	0	14.36598	0	4.17172	0	0	0	0	0	0	0	0	0	14.19885	3.33298	0	0	0	0	0	0	0	0	0	0	15.75478	0	0	0	0	0	0	0	0	0	0	0	16.04444	0	0	0	0	0	0	0	0	0	0	0	1.17037	2.17355	0.736716	0	0	0	0	0	0	0	0	0	17.6154	6.00104	0	0	0	0	0	0	0	0	0	0	15.75431	4.38037	0	0	0	0	0	0	0	0	0	0	8.14703	0.348356	0
ENSMUST00000206565.1	0	0	0	0	0	0	0	0	0	5.23949	3.24604	0	0	0	0	0	0	0	0	0	0	4.24077	2	0	0	0	0	0	0	0	0	0	0	11.54862	2.07172	1.09377	0	0	0	0	0	0	0	0	0	10.41326	2.10242	7	0	0	0	0	0	0	0	0	0	2.09231	6.40715	1.11343	0	0	0	0	0	0	0	0	0	7.41513	4.54711	0	0	0	0	0	0	0	0	0	0	10.4832	1.01893	0	0	0	0	0	0	0	0	0	0	14.9574	1.06477	0
ENSMUST00000151243.1	0	0	0	0	0	0	0	0	0	16.62846	27.1471	1.51759	0	0	0	0	0	0	0	0	0	14.57716	1.1042656947	0	0	0	0	0	0	0	0	0	0	78.51	1.26924	24.3521	0	0	0	0	0	0	0	0	0	20.27949	15.29195	19.7637	0	0	0	0	0	0	0	0	0	14.98814	3.74763	6.77636	0	0	0	0	0	0	0	0	0	24.8932	17.12539	20.9859	0	0	0	0	0	0	0	0	0	20.91647	40.71	20.06831	0	0	0	0	0	0	0	0	0	22.7374	4.7416	0
ENSMUST00000091706.13	0	0	0	0	0	0	0	0	0	0	0	5.52843	0	0	0	0	0	0	0	0	0	9.13734	15.72598	1.32037	0	0	0	0	0	0	0	0	0	29.4553	9.13734	0	0	0	0	0	0	0	0	0	0	0	3.04578	0	0	0	0	0	0	0	0	0	0	0	22.47453	7.1132	0	0	0	0	0	0	0	0	0	8.73359	4.3668	7.11321	0	0	0	0	0	0	0	0	0	11.77937	3.04578	0	0	0	0	0	0	0	0	0	0	4.3668	6.27321	0
ENSMUST00000091707.12	0	0	0	0	0	0	0	0	0	0	1	0	0	0	0	0	0	0	0	0	0	0	0	0	0	0	0	0	0	0	0	0	0	1.57581	0	0	0	0	0	0	0	0	0	0	0	2	2	0	0	0	0	0	0	0	0	0	0	0	0.780641	6.66457	0	0	0	0	0	0	0	0	0	0	0	0.787904	0	0	0	0	0	0	0	0	0	0	0	0	0	0	0	0	0	0	0	0	0	1	0.822271	0
ENSMUST00000006787.7	0	0	0	0	0	0	0	0	0	1	1	0	0	0	0	0	0	0	0	0	0	0	1.74058	0	0	0	0	0	0	0	0	0	0	3.75333	0	1	0	0	0	0	0	0	0	0	0	2	0	1	0	0	0	0	0	0	0	0	0	3	0	0	0	0	0	0	0	0	0	0	0	1.13256	1.566281	3.87667	0	0	0	0	0	0	0	0	0	1.13256	4	0	0	0	0	0	0	0	0	0	0	0.566281	2	0
ENSMUST00000079970.5	0	0	0	0	0	0	0	0	0	162.5348	26.9819	23.4018	0	0	0	0	0	0	0	0	0	108.7475	27.0311	19.24917	0	0	0	0	0	0	0	0	0	377.312	5.30582	74.0072	0	0	0	0	0	0	0	0	0	88.6062	19.13686	2.09868	0	0	0	0	0	0	0	0	0	105.2203	47.7071	12.79492	0	0	0	0	0	0	0	0	0	138.2064	23.6815	6.42727	0	0	0	0	0	0	0	0	0	110.0188	13.12012	61.7181	0	0	0	0	0	0	0	0	0	165.0014	60.941	66.4066
ENSMUST00000205474.1	0	0	0	0	0	0	0	0	0	4.02495	0	0	0	0	0	0	0	0	0	0	0	10.23272	4.71717	0	0	0	0	0	0	0	0	0	0	1.20282	3.52345	2.22872	0	0	0	0	0	0	0	0	0	1.89106	0.358995	1.90132	0	0	0	0	0	0	0	0	0	2.78516	2.77655	0	0	0	0	0	0	0	0	0	0	3.79576	2.02757	0	0	0	0	0	0	0	0	0	0	8.87339	0.285178	4.94801	0	0	0	0	0	0	0	0	0	3.180165	0	4.03562
ENSMUST00000206708.1	0	0	0	0	0	0	0	0	0	0	1.416165	0	0	0	0	0	0	0	0	0	0	0	1.251675	1.189315	0	0	0	0	0	0	0	0	0	0	0	0.75556	0	0	0	0	0	0	0	0	0	3.228	0	0	0	0	0	0	0	0	0	0	0	0.121283	0	0	0	0	0	0	0	0	0	0	0	3.27378	0	1	0	0	0	0	0	0	0	0	0	2.5306433	0	5.333821	0	0	0	0	0	0	0	0	0	2.94335	0	2.55779
ENSMUST00000205952.1	0	0	0	0	0	0	0	0	0	0	0	8.28788	0	0	0	0	0	0	0	0	0	6.1572	0	0	0	0	0	0	0	0	0	0	0	10.6668	7.17073	3.07697	0	0	0	0	0	0	0	0	0	12.27472	2.06784	0	0	0	0	0	0	0	0	0	0	2.87325	0	2.49163	0	0	0	0	0	0	0	0	0	0	4.14545	2.57265	0	0	0	0	0	0	0	0	0	2.57718	2.252621	0	0	0	0	0	0	0	0	0	0	3.07118	0	0
ENSMUST00000206946.1	0	0	0	0	0	0	0	0	0	0	0	0	0	0	0	0	0	0	0	0	0	2.05745	0	0.000160995	0	0	0	0	0	0	0	0	0	3.50658	0	0	0	0	0	0	0	0	0	0	0	0	0.000115037	0	0	0	0	0	0	0	0	0	0	0	0	0.000668274	0	0	0	0	0	0	0	0	0	2.10664	0	0	0	0	0	0	0	0	0	0	0	0	0.000135506	0	0	0	0	0	0	0	0	0	0	0	6.73493e-05	0
ENSMUST00000206306.1	0	0	0	0	0	0	0	0	0	7.44019	1.60194	1.31026	0	0	0	0	0	0	0	0	0	4.80513	0	1.56137	0	0	0	0	0	0	0	0	0	7.31152	0	5.93161	0	0	0	0	0	0	0	0	0	0	1.43619	0	0	0	0	0	0	0	0	0	0	0	5.51644	6.71278	0	0	0	0	0	0	0	0	0	6.61739	0.145483	7.90148e-05	0	0	0	0	0	0	0	0	0	0	3.34194	0	0	0	0	0	0	0	0	0	0	17.80335	1.05889	0
ENSMUST00000016463.3	0	0	0	0	0	0	0	0	0	2836.72	849.291	801.963	0	0	0	0	0	0	0	0	0	2169.796	822.534	638.915	0	0	0	0	0	0	0	0	0	6852.92	323.77	1358.35	0	0	0	0	0	0	0	0	0	1960.521	705.105	197.9468	0	0	0	0	0	0	0	0	0	2305.23	1332.786	509.831	0	0	0	0	0	0	0	0	0	2526.653	1158.25	718.903	0	0	0	0	0	0	0	0	0	1683.805	1019.262	2747.028	0	0	0	0	0	0	0	0	0	2903.047	1564.851	1752.195
ENSMUST00000126608.1	0	0	0	0	0	0	0	0	0	17.02235	0	0	0	0	0	0	0	0	0	0	0	9.46931	0	4.60567	0	0	0	0	0	0	0	0	0	17.3797	0	18.69456	0	0	0	0	0	0	0	0	0	32.75675	0	0	0	0	0	0	0	0	0	0	0	17.18888	15.09936	4.58914	0	0	0	0	0	0	0	0	0	13.07331	7.67727	0	0	0	0	0	0	0	0	0	0	14.33808	0	24.89704	0	0	0	0	0	0	0	0	0	9.79559e-06	13.49526	0
ENSMUST00000156672.1	0	0	0	0	0	0	0	0	0	29.70157	12.52901	2.8104	0	0	0	0	0	0	0	0	0	21.40161	2.82086	1.56912	0	0	0	0	0	0	0	0	0	57.0905	0	16.01032	0	0	0	0	0	0	0	0	0	19.34632	1.41828	0	0	0	0	0	0	0	0	0	0	8.93424	5.66162	1.47327	0	0	0	0	0	0	0	0	0	22.42633	0	4.5459	0	0	0	0	0	0	0	0	0	16.37084	4.23726	59.3525	0	0	0	0	0	0	0	0	0	24.7075	0	14.46117
ENSMUST00000155020.1	0	0	0	0	0	0	0	0	0	25.2924	0	0	0	0	0	0	0	0	0	0	0	7.52579	8.89365	0	0	0	0	0	0	0	0	0	0	0	4.01008	10.31297	0	0	0	0	0	0	0	0	0	0	0	3.07408	0	0	0	0	0	0	0	0	0	12.65574	17.7144	0	0	0	0	0	0	0	0	0	0	0	14.8104	14.14342	0	0	0	0	0	0	0	0	0	1.55286e-05	13.68514	0	0	0	0	0	0	0	0	0	0	3.13268	0	4.10245
ENSMUST00000114590.7	0	0	0	0	0	0	0	0	0	17.3378932	0.00324625	0.0037998	0	0	0	0	0	0	0	0	0	36.9998782	0.01449642	0.0114441	0	0	0	0	0	0	0	0	0	46.0606	0.0234916	0.02882934	0	0	0	0	0	0	0	0	0	16	0.01671239	0	0	0	0	0	0	0	0	0	0	0.03224565	13.387538	1.1243899	0	0	0	0	0	0	0	0	0	33.6505	0.0280142	0.00750275	0	0	0	0	0	0	0	0	0	30.7216	15.00804782	115.4654	0	0	0	0	0	0	0	0	0	23.0575	0.0184196	0.02249354
ENSMUST00000031562.10	0	0	0	0	0	0	0	0	0	41.911	9.9332	3.9962	0	0	0	0	0	0	0	0	0	17.3932	7.98551	13.32433	0	0	0	0	0	0	0	0	0	77.356	11.0912	34.8441	0	0	0	0	0	0	0	0	0	17	10.32554	0	0	0	0	0	0	0	0	0	0	43.6881	30.53	4.89915	0	0	0	0	0	0	0	0	0	21	16.59262	3.992494	0	0	0	0	0	0	0	0	0	25.4417	6.99195	0	0	0	0	0	0	0	0	0	0	42.3565	15.54222	17.56637
ENSMUST00000201119.3	0	0	0	0	0	0	0	0	0	2.75114	0	0	0	0	0	0	0	0	0	0	0	8.70242	0	0	0	0	0	0	0	0	0	0	0	4.5834154	2.88529	0	0	0	0	0	0	0	0	0	0	0	1.06012	0	0	0	0	0	0	0	0	0	0	4.16578	7.51398	0.0652545	0	0	0	0	0	0	0	0	0	2.34948	0	0	0	0	0	0	0	0	0	0	0	0.356838	0	0	0	0	0	0	0	0	0	0	0	3.58611	0	6.92725
ENSMUST00000201968.1	0	0	0	0	0	0	0	0	0	0	0	0	0	0	0	0	0	0	0	0	0	0.904551	0	0.664224	0	0	0	0	0	0	0	0	0	0	0	0	0	0	0	0	0	0	0	0	0	0	0	0	0	0	0	0	0	0	0	0	0	0.11388	2.055291	0	0	0	0	0	0	0	0	0	0	0	0	0	0	0	0	0	0	0	0	0	0	0.4797814	0	1.53462	0	0	0	0	0	0	0	0	0	0	0	0.247951
ENSMUST00000200992.3	0	0	0	0	0	0	0	0	0	0	0	0	0	0	0	0	0	0	0	0	0	0	0	0	0	0	0	0	0	0	0	0	0	0	0	0	0	0	0	0	0	0	0	0	0	0	0	0	0	0	0	0	0	0	0	0	0	0	0.513161	0	0	0	0	0	0	0	0	0	0	0	0.914463	0	0	0	0	0	0	0	0	0	0	0	0	0	0	0	0	0	0	0	0	0	0	0	0	0
ENSMUST00000201078.1	0	0	0	0	0	0	0	0	0	0	0.0635452	0	0	0	0	0	0	0	0	0	0	0	0	0	0	0	0	0	0	0	0	0	0	0	0	1.1271	0	0	0	0	0	0	0	0	0	0	0	0	0	0	0	0	0	0	0	0	0	0	0	0	0	0	0	0	0	0	0	0	0	0	0.464895	0	0	0	0	0	0	0	0	0	0	0	0	0	0	0	0	0	0	0	0	0	0	0	0	0
ENSMUST00000202929.1	0	0	0	0	0	0	0	0	0	0	0	0	0	0	0	0	0	0	0	0	0	0	0	0	0	0	0	0	0	0	0	0	0	0	0	0	0	0	0	0	0	0	0	0	0	0	0	0	0	0	0	0	0	0	0	0	0	0	0	0.889431	0	0	0	0	0	0	0	0	0	0	0	0	0	0	0	0	0	0	0	0	0	0	0	0	0	0	0	0	0	0	0	0	0	0	1.439357	4.23594
ENSMUST00000201231.1	0	0	0	0	0	0	0	0	0	0	0	0	0	0	0	0	0	0	0	0	0	0	0	0	0	0	0	0	0	0	0	0	0	0	0	0	0	0	0	0	0	0	0	0	0	0	2.59762	0	0	0	0	0	0	0	0	0	0	0	0	1.02177	0	0	0	0	0	0	0	0	0	0	0	0	0	0	0	0	0	0	0	0	0	0	0	0	0	0	0	0	0	0	0	0	0	0	0	0
ENSMUST00000081551.13	0	0	0	0	0	0	0	0	0	604.997	125.6174	93.9333	0	0	0	0	0	0	0	0	0	407.923	43.3428	38.5387	0	0	0	0	0	0	0	0	0	1230.868	36.5158	121.9907	0	0	0	0	0	0	0	0	0	399.91	102.4371	36.9553	0	0	0	0	0	0	0	0	0	470.203	116.5468	46.2429	0	0	0	0	0	0	0	0	0	573.552	136.6735	56.4796	0	0	0	0	0	0	0	0	0	342.712	127.1222	245.7448	0	0	0	0	0	0	0	0	0	543.816	97.314	182.1074
ENSMUST00000165720.2	0	0	0	0	0	0	0	0	0	47.2902	0	27.7597	0	0	0	0	0	0	0	0	0	78.0296	22.3211	8.71335	0	0	0	0	0	0	0	0	0	75.0579	7.19379	16.544	0	0	0	0	0	0	0	0	0	76.6924	11.2838	0	0	0	0	0	0	0	0	0	0	15.5323	17.94013	0	0	0	0	0	0	0	0	0	0	20.7948	4.99475	5.98565	0	0	0	0	0	0	0	0	0	104.8455	8.71335	0	0	0	0	0	0	0	0	0	0	53.3338	38.47216	0
ENSMUST00000103198.10	0	0	0	0	0	0	0	0	0	513.747	56.88001	67.0074	0	0	0	0	0	0	0	0	0	309.285	38.9981	34.2565	0	0	0	0	0	0	0	0	0	1074.375	25.2173	104.9757	0	0	0	0	0	0	0	0	0	274.4555	67.6182	21.9391	0	0	0	0	0	0	0	0	0	335.661	162.1556	53.1717	0	0	0	0	0	0	0	0	0	345.575	100.4659	47.4844	0	0	0	0	0	0	0	0	0	202.9492	86.9531	0	0	0	0	0	0	0	0	0	0	396.75	130.7182	151.9121
ENSMUST00000150745.8	0	0	0	0	0	0	0	0	0	47.3357	27.2245	0	0	0	0	0	0	0	0	0	0	26.2885	26.0935	9.08108	0	0	0	0	0	0	0	0	0	97.8372	0	37.9683	0	0	0	0	0	0	0	0	0	73.6452	23.1223	0	0	0	0	0	0	0	0	0	0	92.8086	19.8181	7.37426	0	0	0	0	0	0	0	0	0	89.3476	18.69324	0	0	0	0	0	0	0	0	0	0	96.0294	5.72835	8.18596	0	0	0	0	0	0	0	0	0	129.483	15.3276	75.3434
ENSMUST00000161543.1	0	0	0	0	0	0	0	0	0	89.8706	7.35595	4.7242	0	0	0	0	0	0	0	0	0	100.0884	0	10.9039	0	0	0	0	0	0	0	0	0	184.5602	2.81691	0	0	0	0	0	0	0	0	0	0	50.19218	11.9653	0	0	0	0	0	0	0	0	0	0	40.131	0	13.36854	0	0	0	0	0	0	0	0	0	54.5691	5.18682	9.04546	0	0	0	0	0	0	0	0	0	3.8988958714	49.33727	45.3446	0	0	0	0	0	0	0	0	0	88.0298	46.20456	6.896737
ENSMUST00000136621.8	0	0	0	0	0	0	0	0	0	43.86619	21.35728	24.8382	0	0	0	0	0	0	0	0	0	91.2763	24.01035	26.6547	0	0	0	0	0	0	0	0	0	150.5414	0	38.7093	0	0	0	0	0	0	0	0	0	31.33763	17.00282	18.3645	0	0	0	0	0	0	0	0	0	77.9748	8.13123	2.403174	0	0	0	0	0	0	0	0	0	138.1134	29.3065	6.59815	0	0	0	0	0	0	0	0	0	48.3018	15.14292	37.3929	0	0	0	0	0	0	0	0	0	54.3214	45.698201999	8.0238211
ENSMUST00000141872.1	0	0	0	0	0	0	0	0	0	0	0	9.825421	0	0	0	0	0	0	0	0	0	0	2.88439	0	0	0	0	0	0	0	0	0	0	0	4.62207	0	0	0	0	0	0	0	0	0	0	0	4.63847	1.40729	0	0	0	0	0	0	0	0	0	0	2.66078	3.29752	0	0	0	0	0	0	0	0	0	0	0.790157	0	0	0	0	0	0	0	0	0	0	2.56662	0	0	0	0	0	0	0	0	0	0	0	0	18.27899	0
ENSMUST00000138163.2	0	0	0	0	0	0	0	0	0	2.27207	0	0	0	0	0	0	0	0	0	0	0	1.28476	0	0	0	0	0	0	0	0	0	0	0	1.11284	0	0	0	0	0	0	0	0	0	0	0	1	0	0	0	0	0	0	0	0	0	0	0	1.16117	0	2.25184	0	0	0	0	0	0	0	0	0	3.15356	0	0	0	0	0	0	0	0	0	0	0	0	0	0	0	0	0	0	0	0	0	0	0	3.06585	0	1.09096
ENSMUST00000160183.1	0	0	0	0	0	0	0	0	0	1.89829	0	4.88156	0	0	0	0	0	0	0	0	0	0	9.9943	8.04683	0	0	0	0	0	0	0	0	0	19.60633	0	9.94508	0	0	0	0	0	0	0	0	0	12.95999	5.11715	0	0	0	0	0	0	0	0	0	0	11.48141	2.55374	0	0	0	0	0	0	0	0	0	0	14.7697	0	3.50858	0	0	0	0	0	0	0	0	0	12.93094	12.96322	0	0	0	0	0	0	0	0	0	0	10.0288	2.06247	1.30319
ENSMUST00000149955.8	0	0	0	0	0	0	0	0	0	11.3289	1.56359	0	0	0	0	0	0	0	0	0	0	11.6202	6.2048e-08	0	0	0	0	0	0	0	0	0	0	17.5009371	0	7.69678	0	0	0	0	0	0	0	0	0	5.77503	11.06336	5.18835	0	0	0	0	0	0	0	0	0	0	8.42355	0	0	0	0	0	0	0	0	0	0	0	0.51312793761	4.70866	0	0	0	0	0	0	0	0	0	3.26496e-08	4.02026	15.1257	0	0	0	0	0	0	0	0	0	20.7353	5.24153	0
ENSMUST00000160976.1	0	0	0	0	0	0	0	0	0	14.16242	1.31575	0	0	0	0	0	0	0	0	0	0	13.6712	2.04919	8.74478	0	0	0	0	0	0	0	0	0	38.4117	0	0	0	0	0	0	0	0	0	0	0	25.65528	0	2.16242	0	0	0	0	0	0	0	0	0	19.22104	0	3.61215	0	0	0	0	0	0	0	0	0	13.5839	3.25943	0	0	0	0	0	0	0	0	0	0	25.42517	3.594663	0	0	0	0	0	0	0	0	0	0	22.2767	3.44209	10.44753
ENSMUST00000162063.7	0	0	0	0	0	0	0	0	0	34.8895	22.40096	6.94552	0	0	0	0	0	0	0	0	0	30.55544	24.0718	13.93996	0	0	0	0	0	0	0	0	0	142.207	8.6097	32.3783	0	0	0	0	0	0	0	0	0	36.8486	3.22356	9.387233	0	0	0	0	0	0	0	0	0	50.7639	11.58307	6.82396	0	0	0	0	0	0	0	0	0	27.6425	18.08241	11.21231	0	0	0	0	0	0	0	0	0	48.459	5.72784	14.56864	0	0	0	0	0	0	0	0	0	47.4751	3.25183	16.34127
ENSMUST00000143547.1	0	0	0	0	0	0	0	0	0	6.32186	4.00017	0	0	0	0	0	0	0	0	0	0	33.67786	0	0	0	0	0	0	0	0	0	0	0	7.66389	0	0	0	0	0	0	0	0	0	0	0	9.58143	3.699771	0	0	0	0	0	0	0	0	0	0	9.0567	2.56523	0	0	0	0	0	0	0	0	0	0	17.60946	0	0.0879307	0	0	0	0	0	0	0	0	0	8.70579	0	0.33080512817	0	0	0	0	0	0	0	0	0	4.23899	0	0
ENSMUST00000161025.1	0	0	0	0	0	0	0	0	0	12.19568	2.13261	0	0	0	0	0	0	0	0	0	0	10.54234	0	3.0511	0	0	0	0	0	0	0	0	0	55.4469	0	8.73923	0	0	0	0	0	0	0	0	0	8.22755	1.93301	1.78088	0	0	0	0	0	0	0	0	0	16.03091	5.31896	8.18118	0	0	0	0	0	0	0	0	0	19.15346	12.00373	4.28111	0	0	0	0	0	0	0	0	0	8.22544	0	1.673383	0	0	0	0	0	0	0	0	0	26.0469	7.163098	2.10886
ENSMUST00000146454.8	0	0	0	0	0	0	0	0	0	4.34745	0	10.62474	0	0	0	0	0	0	0	0	0	0	4.98377	15.12595	0	0	0	0	0	0	0	0	0	14.86407	4.21507	61.9655	0	0	0	0	0	0	0	0	0	0	0	0	0	0	0	0	0	0	0	0	0	0	2.32038	0.840214	0	0	0	0	0	0	0	0	0	0	0	5.70096	0	0	0	0	0	0	0	0	0	28.979	1.0429	0	0	0	0	0	0	0	0	0	0	3.17122	7.33198	12.75233
ENSMUST00000153353.8	0	0	0	0	0	0	0	0	0	20.38169	5.07543	4.46372	0	0	0	0	0	0	0	0	0	22.68215	0.115114	3.18916	0	0	0	0	0	0	0	0	0	41.6329	12.5189	13.22016	0	0	0	0	0	0	0	0	0	5.02982	2.15148e-07	13.15293	0	0	0	0	0	0	0	0	0	20.3044	8.46971	2.80118	0	0	0	0	0	0	0	0	0	36.4209	15.76838	0	0	0	0	0	0	0	0	0	0	9.57937	0	35.4805	0	0	0	0	0	0	0	0	0	31.58161	0	0
ENSMUST00000028890.14	0	0	0	0	0	0	0	0	0	1.31937	0	0	0	0	0	0	0	0	0	0	0	1.99728	0.0554946	0.19493	0	0	0	0	0	0	0	0	0	4.94587	0	16.8736	0	0	0	0	0	0	0	0	0	15.14121	2.48605	5.51229	0	0	0	0	0	0	0	0	0	0	0	0	0	0	0	0	0	0	0	0	0	0	0	0	0	0	0	0	0	0	0	0	0	40.38998	0	26.0799	0	0	0	0	0	0	0	0	0	0	0	0
ENSMUST00000150401.7	0	0	0	0	0	0	0	0	0	3.07356	0	0.500337	0	0	0	0	0	0	0	0	0	9.31326	0	6.02031	0	0	0	0	0	0	0	0	0	3.62969	0	0	0	0	0	0	0	0	0	0	0	6.97713	0.204546	5.02331	0	0	0	0	0	0	0	0	0	0	0	0	0	0	0	0	0	0	0	0	0	3.3993	0	1.37331	0	0	0	0	0	0	0	0	0	0	0	0	0	0	0	0	0	0	0	0	0	13.6244	0	0
ENSMUST00000133351.2	0	0	0	0	0	0	0	0	0	2.78994	1.7791361	0.161786	0	0	0	0	0	0	0	0	0	0	2.06973	0.604137	0	0	0	0	0	0	0	0	0	3.2665	0	3.528002	0	0	0	0	0	0	0	0	0	4.19972	0.0816568	0	0	0	0	0	0	0	0	0	0	6.67072e-06	0	2.17939	0	0	0	0	0	0	0	0	0	4.79142	5.30584	4.34547	0	0	0	0	0	0	0	0	0	10.9654	0	0	0	0	0	0	0	0	0	0	0	2.07907	0	4.94887
ENSMUST00000159373.1	0	0	0	0	0	0	0	0	0	0.000317114	0	0	0	0	0	0	0	0	0	0	0	0	9.23465	11.1853	0	0	0	0	0	0	0	0	0	0	0	0	0	0	0	0	0	0	0	0	0	0	0	0	0	0	0	0	0	0	0	0	0	0	0	2.69495	0	0	0	0	0	0	0	0	0	0	3.29239	2.21344	0	0	0	0	0	0	0	0	0	0	0	0	0	0	0	0	0	0	0	0	0	0	0	1.74858
ENSMUST00000145335.2	0	0	0	0	0	0	0	0	0	0	0.914506178793	5.0272	0	0	0	0	0	0	0	0	0	16.717638289	10.439666	5.00133	0	0	0	0	0	0	0	0	0	0.0719532	0	0	0	0	0	0	0	0	0	0	0	3.93714346	0.843771	0.0816294	0	0	0	0	0	0	0	0	0	13.40547	0	0	0	0	0	0	0	0	0	0	0	0.870344	2.33205724504	0	0	0	0	0	0	0	0	0	0	8.499889	3.22892	1.75308	0	0	0	0	0	0	0	0	0	2.0916	16.27946	5.08245
ENSMUST00000067210.11	0	0	0	0	0	0	0	0	0	0	0	0	0	0	0	0	0	0	0	0	0	0	1.30344	1	0	0	0	0	0	0	0	0	0	5.41219	0	0	0	0	0	0	0	0	0	0	0	1	0	0	0	0	0	0	0	0	0	0	0	0.731042	3.36102	0	0	0	0	0	0	0	0	0	0	1.43589	0.953545	0	0	0	0	0	0	0	0	0	0	7.89003	2.38454	0	0	0	0	0	0	0	0	0	0	1	0	0
ENSMUST00000108214.8	0	0	0	0	0	0	0	0	0	4.20961	2.87567	8.66369	0	0	0	0	0	0	0	0	0	9.79448	0	3.59715	0	0	0	0	0	0	0	0	0	8.12187	4.62951	15.30314	0	0	0	0	0	0	0	0	0	11.63801	2.35622	3.04837	0	0	0	0	0	0	0	0	0	4.01381	5.6157	1.62881	0	0	0	0	0	0	0	0	0	6.37677	5.2679	3.10977	0	0	0	0	0	0	0	0	0	8.15036	13.31084	11.56755	0	0	0	0	0	0	0	0	0	6.43119	2.55113	5.17632
ENSMUST00000108218.9	0	0	0	0	0	0	0	0	0	0	0	0	0	0	0	0	0	0	0	0	0	0	0	0	0	0	0	0	0	0	0	0	0	0	0	0	0	0	0	0	0	0	0	0	0	0	0	0	0	0	0	0	0	0	0	0	0	3.7844	0	0	0	0	0	0	0	0	0	0	0	0	0	0	0	0	0	0	0	0	0	0	0	0	0	0	0	0	0	0	0	0	0	0	0	0	0	0
ENSMUST00000150920.7	0	0	0	0	0	0	0	0	0	0	0	0	0	0	0	0	0	0	0	0	0	0	0	0	0	0	0	0	0	0	0	0	0	0	0	0	0	0	0	0	0	0	0	0	0	0	0	0	0	0	0	0	0	0	0	0	0	0	0	0	0	0	0	0	0	0	0	0	0	0	0	0	0	0	0	0	0	0	0	0	0	0	0	0	0	0	0	0	0	0	0	0	0	0	0	0
ENSMUST00000140652.7	0	0	0	0	0	0	0	0	0	0	0	0	0	0	0	0	0	0	0	0	0	0	0	0	0	0	0	0	0	0	0	0	0	0	0	0	0	0	0	0	0	0	0	0	0	0	0	0	0	0	0	0	0	0	0	0	0	0	0	0	0	0	0	0	0	0	0	0	0	0	0	0	0	0	0	0	0	0	0	0	0	0	0	0	0	0	0	0	0	0	0	0	0	0	0	0
ENSMUST00000108213.1	0	0	0	0	0	0	0	0	0	0	0.171215	0	0	0	0	0	0	0	0	0	0	0	1	0	0	0	0	0	0	0	0	0	0	0	0	0	0	0	0	0	0	0	0	0	0	2	0	0	0	0	0	0	0	0	0	0	0	1	0	0	0	0	0	0	0	0	0	0	0	0	0	3	0	0	0	0	0	0	0	0	0	0	0	0	0	0	0	0	0	0	0	0	0	0	0	0
ENSMUST00000144062.1	0	0	0	0	0	0	0	0	0	0	0	0	0	0	0	0	0	0	0	0	0	0	0	0	0	0	0	0	0	0	0	0	0	0	0	0	0	0	0	0	0	0	0	0	0	0	0	0	0	0	0	0	0	0	0	0	0	0	0	0	0	0	0	0	0	0	0	0	0	0	0	0	0	0	0	0	0	0	0	0	0	0	0	0	0	0	0	0	0	0	0	0	0	0	0	0
ENSMUST00000084781.5	0	0	0	0	0	0	0	0	0	0	0	0	0	0	0	0	0	0	0	0	0	0	0	0	0	0	0	0	0	0	0	0	0	0	0	0	0	0	0	0	0	0	0	0	0	0	0.142304	0	0	0	0	0	0	0	0	0	0	0	2.05771	0	0	0	0	0	0	0	0	0	0	0	0	0	0	0	0	0	0	0	0	0	0	0	0	0	0	0	0	0	0	0	0	0	0	0	0	0
ENSMUST00000034508.13	0	0	0	0	0	0	0	0	0	6.46185	5.91215	2.11347	0	0	0	0	0	0	0	0	0	4.22693	3.89023	0	0	0	0	0	0	0	0	0	0	8.09945	2.86264	0	0	0	0	0	0	0	0	0	0	8.27701	0	1.28818	0	0	0	0	0	0	0	0	0	2.84192	6.31104	1	0	0	0	0	0	0	0	0	0	8.28063	0	9	0	0	0	0	0	0	0	0	0	11.32963	3.7391	0	0	0	0	0	0	0	0	0	0	6.67993	3.2876	2
ENSMUST00000177054.7	0	0	0	0	0	0	0	0	0	8.82212	0	0	0	0	0	0	0	0	0	0	0	0	0	1.91856	0	0	0	0	0	0	0	0	0	1.99051	1.39497	40.4463	0	0	0	0	0	0	0	0	0	1.3508	0	0	0	0	0	0	0	0	0	0	0	7.984	6.36918	1	0	0	0	0	0	0	0	0	0	3.76932	1	0	0	0	0	0	0	0	0	0	0	0	5	1.28054	0	0	0	0	0	0	0	0	0	1.3508	11.6521	0
ENSMUST00000114830.8	0	0	0	0	0	0	0	0	0	0	1.41412	19.30727	0	0	0	0	0	0	0	0	0	2.33142	0	8.48472	0	0	0	0	0	0	0	0	0	0	2.33635	3.388151e-05	0	0	0	0	0	0	0	0	0	0	0	0	0	0	0	0	0	0	0	0	0	0	0	0	0	0	0	0	0	0	0	0	0	0	0	0	0	0	0	0	0	0	0	0	0	1.84842	0	0	0	0	0	0	0	0	0	0	0	0	0	0
ENSMUST00000176671.1	0	0	0	0	0	0	0	0	0	1.16544	0	0	0	0	0	0	0	0	0	0	0	0	0.818113	1.57968	0	0	0	0	0	0	0	0	0	0	0	0.690263	0	0	0	0	0	0	0	0	0	0	0	0	0	0	0	0	0	0	0	0	0	1	0	0	0	0	0	0	0	0	0	0	0	0	0	0	0	0	0	0	0	0	0	0	0	1.068793	0	1.719462	0	0	0	0	0	0	0	0	0	0	0.132261	0
ENSMUST00000065461.8	0	0	0	0	0	0	0	0	0	0	0	0	0	0	0	0	0	0	0	0	0	0	0	0	0	0	0	0	0	0	0	0	0	0	0	0	0	0	0	0	0	0	0	0	0	0	0	0	0	0	0	0	0	0	0	0	0	0	0	0	0	0	0	0	0	0	0	0	0	0	0	0	0	0	0	0	0	0	0	0	0	0	0	0	0	0	0	0	0	0	0	0	0	0	0	0
ENSMUST00000176416.7	0	0	0	0	0	0	0	0	0	0.000194882	0	0	0	0	0	0	0	0	0	0	0	0	1.77099	0	0	0	0	0	0	0	0	0	0	0	0	0	0	0	0	0	0	0	0	0	0	0	0	6.25383	0	0	0	0	0	0	0	0	0	0	0	0	0	0	0	0	0	0	0	0	0	0	0	0	0	0	0	0	0	0	0	0	0	0	0	0	0	0	0	0	0	0	0	0	0	0	0	0
ENSMUST00000175816.1	0	0	0	0	0	0	0	0	0	0.886571	0.6737297	1.99824	0	0	0	0	0	0	0	0	0	0	0.0133978	2.017031	0	0	0	0	0	0	0	0	0	11.23345	0	5.496129	0	0	0	0	0	0	0	0	0	0.3721867	0	1.45799	0	0	0	0	0	0	0	0	0	3.0075	2.37224	0	0	0	0	0	0	0	0	0	0	0.81757	0	0	0	0	0	0	0	0	0	0	0	3.71071	0	0	0	0	0	0	0	0	0	0	0	1.38777	0	0
ENSMUST00000177422.7	0	0	0	0	0	0	0	0	0	0.058162	0	0	0	0	0	0	0	0	0	0	0	0	2.47672	0	0	0	0	0	0	0	0	0	0	0	1.52701	0	0	0	0	0	0	0	0	0	0	0	0	0	0	0	0	0	0	0	0	0	0	1	0.947549	0	0	0	0	0	0	0	0	0	0	0	0	0	0	0	0	0	0	0	0	0	0	0	2.260899	1	0	0	0	0	0	0	0	0	0	0.499257	0	0
ENSMUST00000176022.1	0	0	0	0	0	0	0	0	0	0.6056564	0	0.580986	0	0	0	0	0	0	0	0	0	0.441642	0.0305499	0	0	0	0	0	0	0	0	0	0	2.261089	1.87902	2.36726	0	0	0	0	0	0	0	0	0	0	0	0	0	0	0	0	0	0	0	0	0	0.166582	0	0	0	0	0	0	0	0	0	0	0	1.13248	0	0	0	0	0	0	0	0	0	0	0	2.042448	0	0	0	0	0	0	0	0	0	0	0	3.51527	0	0
ENSMUST00000052829.9	0	0	0	0	0	0	0	0	0	0	1	0	0	0	0	0	0	0	0	0	0	0	0	0	0	0	0	0	0	0	0	0	0	0	0	0	0	0	0	0	0	0	0	0	0	0	0	0	0	0	0	0	0	0	0	0	0	0	0	0	0	0	0	0	0	0	0	0	0	0	0	0	0	0	0	0	0	0	0	0	0	0	0	0	0	0	0	0	0	0	0	0	0	0	1	0
ENSMUST00000171134.8	0	0	0	0	0	0	0	0	0	0	0	0	0	0	0	0	0	0	0	0	0	0	0	0	0	0	0	0	0	0	0	0	0	0	0	0	0	0	0	0	0	0	0	0	0	0	1	0	0	0	0	0	0	0	0	0	0	0	0	0	0	0	0	0	0	0	0	0	0	0	5	4	0	0	0	0	0	0	0	0	0	0	0	0	0	0	0	0	0	0	0	0	0	0	0	0
ENSMUST00000155080.8	0	0	0	0	0	0	0	0	0	0	0	0	0	0	0	0	0	0	0	0	0	0	0	0	0	0	0	0	0	0	0	0	0	0	0	0	0	0	0	0	0	0	0	0	0	0	0	0	0	0	0	0	0	0	0	0	0	0	0	0	0	0	0	0	0	0	0	0	0	0	0	0	0	0	0	0	0	0	0	0	0	0	0	0	0	0	0	0	0	0	0	0	0	0	0	0
ENSMUST00000107929.9	0	0	0	0	0	0	0	0	0	0	0	0	0	0	0	0	0	0	0	0	0	0	0	0	0	0	0	0	0	0	0	0	0	0	0	0	0	0	0	0	0	0	0	0	0	0	0	0	0	0	0	0	0	0	0	0	0	0	0	0	0	0	0	0	0	0	0	0	0	0	0	0	0	0	0	0	0	0	0	0	0	0	0	0	0	0	0	0	0	0	0	0	0	0	0	0
ENSMUST00000107928.8	0	0	0	0	0	0	0	0	0	3	0	0	0	0	0	0	0	0	0	0	0	1	4	0	0	0	0	0	0	0	0	0	0	1	0	0	0	0	0	0	0	0	0	0	0	0	0	0	0	0	0	0	0	0	0	0	0	0	0	0	0	0	0	0	0	0	0	0	0	0	2	0	0	0	0	0	0	0	0	0	0	0	0	0	0	0	0	0	0	0	0	0	0	0	0	0
ENSMUST00000149676.2	0	0	0	0	0	0	0	0	0	0	0	0	0	0	0	0	0	0	0	0	0	0	0	0	0	0	0	0	0	0	0	0	0	0	0	0	0	0	0	0	0	0	0	0	0	0	0	0	0	0	0	0	0	0	0	0	0	0	0	0	0	0	0	0	0	0	0	0	0	0	0	0	0	0	0	0	0	0	0	0	0	0	0	0	0	0	0	0	0	0	0	0	0	0	1	0
ENSMUST00000040677.5	0	0	0	0	0	0	0	0	0	4	0	1	0	0	0	0	0	0	0	0	0	3.23615	0	0	0	0	0	0	0	0	0	0	0	17.88921	0	0	0	0	0	0	0	0	0	0	0	9	2	0	0	0	0	0	0	0	0	0	0	6.18075	13.59766	0	0	0	0	0	0	0	0	0	0	2	2	3	0	0	0	0	0	0	0	0	0	2	12.88921	0	0	0	0	0	0	0	0	0	0	6.94461	2	0
ENSMUST00000156237.1	0	0	0	0	0	0	0	0	0	0	0	0	0	0	0	0	0	0	0	0	0	1.76385	0	0	0	0	0	0	0	0	0	0	0	0.110787	0	5	0	0	0	0	0	0	0	0	0	0	0	0	0	0	0	0	0	0	0	0	0	0.819242	1.402337	0	0	0	0	0	0	0	0	0	0	0	0	0	0	0	0	0	0	0	0	0	0	0	0.110787	0	0	0	0	0	0	0	0	0	0	1.05539	0	0
ENSMUST00000022781.7	0	0	0	0	0	0	0	0	0	1144.543	449.73	466.744	0	0	0	0	0	0	0	0	0	888.564	366.575	326	0	0	0	0	0	0	0	0	0	2515.3	163.722	736.515	0	0	0	0	0	0	0	0	0	813.711	320.387	212.351	0	0	0	0	0	0	0	0	0	798.038	613.726	292	0	0	0	0	0	0	0	0	0	1035.303	482.553	337.745	0	0	0	0	0	0	0	0	0	592.389	531.884	667	0	0	0	0	0	0	0	0	0	1017.501	608.861	616
ENSMUST00000128231.1	0	0	0	0	0	0	0	0	0	12.45679	2.26958	2.2565	0	0	0	0	0	0	0	0	0	11.43553	3.42453	0	0	0	0	0	0	0	0	0	0	22.6996	2.27817	3.79983	0	0	0	0	0	0	0	0	0	18.28898	4.61304	5.64933	0	0	0	0	0	0	0	0	0	8.33482	2.27378	0	0	0	0	0	0	0	0	0	0	5.69677	3.44729	2.25559	0	0	0	0	0	0	0	0	0	20.61096	9.11556	0	0	0	0	0	0	0	0	0	0	11.84534	1.13905	0
ENSMUST00000086012.3	0	0	0	0	0	0	0	0	0	1	0	0	0	0	0	0	0	0	0	0	0	0	0	0	0	0	0	0	0	0	0	0	0	0	0	0	0	0	0	0	0	0	0	0	0	1	0	0	0	0	0	0	0	0	0	0	0	0	0	0	0	0	0	0	0	0	0	0	0	1	0	0	0	0	0	0	0	0	0	0	0	0	0	0	0	0	0	0	0	0	0	0	0	0	0	0
ENSMUST00000043674.14	0	0	0	0	0	0	0	0	0	18.9406000473734	0	0	0	0	0	0	0	0	0	0	0	51.7486	0	0	0	0	0	0	0	0	0	0	0	36.6461	0	0	0	0	0	0	0	0	0	0	0	36.6452	3.8978000275448	1.73094	0	0	0	0	0	0	0	0	0	0.489748	9.28175e-08	0	0	0	0	0	0	0	0	0	0	21.134564	4.1835e-08	3.61926e-08	0	0	0	0	0	0	0	0	0	9.6831e-08	3.30602e-08	1.45217e-08	0	0	0	0	0	0	0	0	0	1.35495269e-05	8.63443	0
ENSMUST00000165787.7	0	0	0	0	0	0	0	0	0	19.0411	2.27566	0	0	0	0	0	0	0	0	0	0	0	4.70497	1.17624	0	0	0	0	0	0	0	0	0	34.9124	8.38889	0	0	0	0	0	0	0	0	0	0	2.09111	1.17624	0	0	0	0	0	0	0	0	0	0	32.689	12.5162	0	0	0	0	0	0	0	0	0	0	27.48499	6.56194	1	0	0	0	0	0	0	0	0	0	46.3367	4.7703	13.10267	0	0	0	0	0	0	0	0	0	41.1109	0	2.7963
ENSMUST00000168922.7	0	0	0	0	0	0	0	0	0	0	1	5	0	0	0	0	0	0	0	0	0	0	0	1	0	0	0	0	0	0	0	0	0	4.49092	1.61111	2	0	0	0	0	0	0	0	0	0	0	0	0	0	0	0	0	0	0	0	0	0	0	1	0	0	0	0	0	0	0	0	0	0	0	0	0	0	0	0	0	0	0	0	0	0	0	0	0	0	0	0	0	0	0	0	0	0	5.77559	0	7.87177
ENSMUST00000164404.7	0	0	0	0	0	0	0	0	0	7.26354	0	0	0	0	0	0	0	0	0	0	0	0	1	0	0	0	0	0	0	0	0	0	0	0	0	0	0	0	0	0	0	0	0	0	0	3.2142	0	5.841865	0	0	0	0	0	0	0	0	0	0	0	0	0	0	0	0	0	0	0	0	0	2.73148e-08	3.086803	0	0	0	0	0	0	0	0	0	0	0	0	0	0	0	0	0	0	0	0	0	0	0	0	0
ENSMUST00000164295.7	0	0	0	0	0	0	0	0	0	0	0	0	0	0	0	0	0	0	0	0	0	2.70832	0.295034	0.823759	0	0	0	0	0	0	0	0	0	0	0	0	0	0	0	0	0	0	0	0	0	1.026905	1.82376	0	0	0	0	0	0	0	0	0	0	0.532619	0	0	0	0	0	0	0	0	0	0	0	0	0	0	0	0	0	0	0	0	0	0	0	0.6218482	0	0	0	0	0	0	0	0	0	0	0	0	0	0
ENSMUST00000170701.1	0	0	0	0	0	0	0	0	0	0	0	0	0	0	0	0	0	0	0	0	0	0	0	0	0	0	0	0	0	0	0	0	0	3.44093	0	0	0	0	0	0	0	0	0	0	0	0	0	0	0	0	0	0	0	0	0	0	0	0	0	1	0	0	0	0	0	0	0	0	0	1.93675	0	0	0	0	0	0	0	0	0	0	0	2.43567	0.841258	0	0	0	0	0	0	0	0	0	0	0	0	2.33193
ENSMUST00000174129.7	0	0	0	0	0	0	0	0	0	0.117457	0	0	0	0	0	0	0	0	0	0	0	0	0	0	0	0	0	0	0	0	0	0	0	1	0	0	0	0	0	0	0	0	0	0	0	0.4599752	0	0	0	0	0	0	0	0	0	0	0	0.357192	0	0	0	0	0	0	0	0	0	0	0	1.27415	1.92216	0	0	0	0	0	0	0	0	0	0	0	0	0	0	0	0	0	0	0	0	0	0	0.489444	0	0
ENSMUST00000169093.1	0	0	0	0	0	0	0	0	0	0	0	0	0	0	0	0	0	0	0	0	0	0	0	0	0	0	0	0	0	0	0	0	0	0	0	0	0	0	0	0	0	0	0	0	0	0	0	0.427193	0	0	0	0	0	0	0	0	0	1.00176	0	0	0	0	0	0	0	0	0	0	0	0	0	0	0	0	0	0	0	0	0	0	0	0	0	0	0	0	0	0	0	0	0	0	0	0	1.0244	0
ENSMUST00000168885.1	0	0	0	0	0	0	0	0	0	0	0	0	0	0	0	0	0	0	0	0	0	0	0	0	0	0	0	0	0	0	0	0	0	0	0	0	0	0	0	0	0	0	0	0	0	0	0	0	0	0	0	0	0	0	0	0	0	0	0	3	0	0	0	0	0	0	0	0	0	0	0.744462	0	0	0	0	0	0	0	0	0	0	1.21836	0.801947	0	0	0	0	0	0	0	0	0	0	1.39216	0	0
ENSMUST00000164978.1	0	0	0	0	0	0	0	0	0	0.041706	1.724332	0	0	0	0	0	0	0	0	0	0	0.649636	0	0	0	0	0	0	0	0	0	0	0	5.08891	0	0	0	0	0	0	0	0	0	0	0	2.024322	1.597	0	0	0	0	0	0	0	0	0	0	0	5.48383	2	0	0	0	0	0	0	0	0	0	3.86253	0.684626	0	0	0	0	0	0	0	0	0	0	0.38740931	0.586499	0.897331	0	0	0	0	0	0	0	0	0	10.8469	0.344124	0
ENSMUST00000171536.7	0	0	0	0	0	0	0	0	0	0	0	0	0	0	0	0	0	0	0	0	0	0.202484	0	0	0	0	0	0	0	0	0	0	0	19.42074	0	0	0	0	0	0	0	0	0	0	0	0	0	0	0	0	0	0	0	0	0	0	0	4.92974	0	0	0	0	0	0	0	0	0	0	0	3.48315	0	0	0	0	0	0	0	0	0	0	0	0	0	0	0	0	0	0	0	0	0	0	0	9.3849	1.09313	0
ENSMUST00000165144.1	0	0	0	0	0	0	0	0	0	6.59563	0	0	0	0	0	0	0	0	0	0	0	0.690942	1	1	0	0	0	0	0	0	0	0	0	0	0	2	0	0	0	0	0	0	0	0	0	1.53831	2.505202	0	0	0	0	0	0	0	0	0	0	3	3	0	0	0	0	0	0	0	0	0	0	3.8239	1	1	0	0	0	0	0	0	0	0	0	5	2	6	0	0	0	0	0	0	0	0	0	3	3.90392	0
ENSMUST00000131361.1	0	0	0	0	0	0	0	0	0	0.552533	4.728	0	0	0	0	0	0	0	0	0	0	0.552533	0	0	0	0	0	0	0	0	0	0	0	0	1	0	0	0	0	0	0	0	0	0	0	1	1.29123	0	0	0	0	0	0	0	0	0	0	0	0.214815	0.291233	0	0	0	0	0	0	0	0	0	0.803704	0	0	0	0	0	0	0	0	0	0	0	3.225257	0	2	0	0	0	0	0	0	0	0	0	0	0	0
ENSMUST00000140664.1	0	0	0	0	0	0	0	0	0	3.72045	3.20533	0	0	0	0	0	0	0	0	0	0	0.72045	0	0	0	0	0	0	0	0	0	0	0	3.4289	0	0	0	0	0	0	0	0	0	0	0	0	0	0	0	0	0	0	0	0	0	0	0	0	0	0	0	0	0	0	0	0	0	0	0	0.88578	0	0	0	0	0	0	0	0	0	0	0	0.613691	0	0	0	0	0	0	0	0	0	0	0	0.4289	0	0
ENSMUST00000129809.1	0	0	0	0	0	0	0	0	0	0	0	0	0	0	0	0	0	0	0	0	0	0	0	0	0	0	0	0	0	0	0	0	0	0	0	0	0	0	0	0	0	0	0	0	0	0	0	0	0	0	0	0	0	0	0	0	0	0	0	0	0	0	0	0	0	0	0	0	0	0	0	0	0	0	0	0	0	0	0	0	0	0	0	0	0	0	0	0	0	0	0	0	0	0	0	0
ENSMUST00000105455.8	0	0	0	0	0	0	0	0	0	0	0	0	0	0	0	0	0	0	0	0	0	0	0	0	0	0	0	0	0	0	0	0	0	0	0	0	0	0	0	0	0	0	0	0	0	0	0	0	0	0	0	0	0	0	0	0	0	0	0	0	0	0	0	0	0	0	0	0	0	0	3.17989	0	0	0	0	0	0	0	0	0	0	0	0	0	0	0	0	0	0	0	0	0	0	0	0	0
ENSMUST00000067857.10	0	0	0	0	0	0	0	0	0	0	0	0	0	0	0	0	0	0	0	0	0	0	0	0	0	0	0	0	0	0	0	0	0	0	0	0	0	0	0	0	0	0	0	0	0	0	0	0	0	0	0	0	0	0	0	0	0	0	0	0	0	0	0	0	0	0	0	0	0	0	1.46494	0	0	0	0	0	0	0	0	0	0	0	0	0	0	0	0	0	0	0	0	0	0	0	0	0
ENSMUST00000099706.8	0	0	0	0	0	0	0	0	0	8.85584	0	0	0	0	0	0	0	0	0	0	0	2.72702	0	0	0	0	0	0	0	0	0	0	0	13.5711	0	0	0	0	0	0	0	0	0	0	0	0	0	23	0	0	0	0	0	0	0	0	0	1.65452	4.78519	3.65452	0	0	0	0	0	0	0	0	0	2.31052	4.82011	4.65452	0	0	0	0	0	0	0	0	0	6.16105	0	0	0	0	0	0	0	0	0	0	0	6.5711	1.65452	0
ENSMUST00000080099.5	0	0	0	0	0	0	0	0	0	1.87118	3.06667	0	0	0	0	0	0	0	0	0	0	0	4	0	0	0	0	0	0	0	0	0	0	0	0	0	0	0	0	0	0	0	0	0	0	1	4.70877	0	0	0	0	0	0	0	0	0	0	2.34548	0	1.05424	0	0	0	0	0	0	0	0	0	0	1.53506	0.345475	0	0	0	0	0	0	0	0	0	0	0	0	0	0	0	0	0	0	0	0	0	0	0.345475	0
ENSMUST00000164954.2	0	0	0	0	0	0	0	0	0	6	0	0	0	0	0	0	0	0	0	0	0	2	0	0	0	0	0	0	0	0	0	0	0	12	0	1	0	0	0	0	0	0	0	0	0	7	2	0	0	0	0	0	0	0	0	0	0	5	0	0	0	0	0	0	0	0	0	0	0	5	0	0	0	0	0	0	0	0	0	0	0	10	4	0	0	0	0	0	0	0	0	0	0	4	1	0
ENSMUST00000204057.1	0	0	0	0	0	0	0	0	0	0	0	0	0	0	0	0	0	0	0	0	0	0	3	0	0	0	0	0	0	0	0	0	0	0	0	0	0	0	0	0	0	0	0	0	0	0	0	0	0	0	0	0	0	0	0	0	0	0	0	0	0	0	0	0	0	0	0	0	0	0	0	0	0	0	0	0	0	0	0	0	0	0	1	0	0	0	0	0	0	0	0	0	0	0	1	0
ENSMUST00000059138.5	0	0	0	0	0	0	0	0	0	49.0453	40.721	50.8089	0	0	0	0	0	0	0	0	0	26.1627	25.65719	19.6294	0	0	0	0	0	0	0	0	0	81.79	12.3779	57.8953	0	0	0	0	0	0	0	0	0	37.9003	30.23279	41.0881	0	0	0	0	0	0	0	0	0	23.9575	49.7019	17.86416	0	0	0	0	0	0	0	0	0	44.5873	34.91295	33.4292	0	0	0	0	0	0	0	0	0	54.2893	56.6605	100.9425	0	0	0	0	0	0	0	0	0	33.7466	42.5207	26.9337
ENSMUST00000079611.12	0	0	0	0	0	0	0	0	0	20.66343	6	4	0	0	0	0	0	0	0	0	0	12.48336	1	0	0	0	0	0	0	0	0	0	0	27	1	0	0	0	0	0	0	0	0	0	0	6	0	1	0	0	0	0	0	0	0	0	0	8.48336	0	0	0	0	0	0	0	0	0	0	0	13.1843	4	10	0	0	0	0	0	0	0	0	0	15	0	1	0	0	0	0	0	0	0	0	0	4	2.74168	0
ENSMUST00000149305.7	0	0	0	0	0	0	0	0	0	0	0	0	0	0	0	0	0	0	0	0	0	0.51664	0	0	0	0	0	0	0	0	0	0	0	0	0	0	0	0	0	0	0	0	0	0	0	0	0	0	0	0	0	0	0	0	0	0	0	1.51664	0	0	0	0	0	0	0	0	0	0	0	1.51664	0	0	0	0	0	0	0	0	0	0	0	0	0	0	0	0	0	0	0	0	0	0	0	0	0.25832	0
ENSMUST00000137671.7	0	0	0	0	0	0	0	0	0	1.33657	1	0	0	0	0	0	0	0	0	0	0	0	0	0	0	0	0	0	0	0	0	0	0	0	0	0	0	0	0	0	0	0	0	0	0	2	0	0	0	0	0	0	0	0	0	0	0	0	0	0	0	0	0	0	0	0	0	0	0	1.29906	0	0	0	0	0	0	0	0	0	0	0	1	0	0	0	0	0	0	0	0	0	0	0	3	0	0
ENSMUST00000177165.1	0	0	0	0	0	0	0	0	0	1	1	0	0	0	0	0	0	0	0	0	0	1	0	0	0	0	0	0	0	0	0	0	0	2	0	0	0	0	0	0	0	0	0	0	0	1	0	0	0	0	0	0	0	0	0	0	0	0	0	0	0	0	0	0	0	0	0	0	0	2	1	0	0	0	0	0	0	0	0	0	0	0	0	0	0	0	0	0	0	0	0	0	0	0	0	0
ENSMUST00000055349.14	0	0	0	0	0	0	0	0	0	166.5487	29.4508	58.1121	0	0	0	0	0	0	0	0	0	144.1332	11	20.33782	0	0	0	0	0	0	0	0	0	267.172	6.1199	14.67317	0	0	0	0	0	0	0	0	0	111.4831	19.77955	0	0	0	0	0	0	0	0	0	0	135.6104	34.7349	24.8418	0	0	0	0	0	0	0	0	0	125.7515	25.36626	1.08126	0	0	0	0	0	0	0	0	0	92.2838	36.5846	84.1506	0	0	0	0	0	0	0	0	0	164.3889	14.04704	3.08102
ENSMUST00000153985.7	0	0	0	0	0	0	0	0	0	24.3881	4.34866	1.07028	0	0	0	0	0	0	0	0	0	10.65712	0	0	0	0	0	0	0	0	0	0	0	22.4715	1	1.71297	0	0	0	0	0	0	0	0	0	12.8675	2.31473	9	0	0	0	0	0	0	0	0	0	16.88645	1.42665	0	0	0	0	0	0	0	0	0	0	14.73117	3.83783	0	0	0	0	0	0	0	0	0	0	14.8033	7.83953	2.12961	0	0	0	0	0	0	0	0	0	11.99297	2.27842	1
ENSMUST00000174015.7	0	0	0	0	0	0	0	0	0	21.0714	3	3.55146	0	0	0	0	0	0	0	0	0	21.44027	11	3.04121	0	0	0	0	0	0	0	0	0	27.4409	6	2.74913	0	0	0	0	0	0	0	0	0	19.91079	9.48592	0	0	0	0	0	0	0	0	0	0	14.58812	2.00926	1.36158	0	0	0	0	0	0	0	0	0	28.0492	9.88099	3	0	0	0	0	0	0	0	0	0	34.0789	6.57106	0	0	0	0	0	0	0	0	0	0	26.14486	10.86367	8
ENSMUST00000172778.1	0	0	0	0	0	0	0	0	0	0	0	0	0	0	0	0	0	0	0	0	0	0	0	0	0	0	0	0	0	0	0	0	0	0	1	0	0	0	0	0	0	0	0	0	0	0	0	3	0	0	0	0	0	0	0	0	0	2	1	0	0	0	0	0	0	0	0	0	0	1	0	0	0	0	0	0	0	0	0	0	0	1	3	0	0	0	0	0	0	0	0	0	0	2	4	0
ENSMUST00000216304.1	0	0	0	0	0	0	0	0	0	16.54307	9.77755	8.42339	0	0	0	0	0	0	0	0	0	15.83485	15.01294	2.68062	0	0	0	0	0	0	0	0	0	18.802	0	25.71718	0	0	0	0	0	0	0	0	0	8.4002	9.54557	17.24135	0	0	0	0	0	0	0	0	0	18.53072	9.69024	2.80651	0	0	0	0	0	0	0	0	0	12.9602	7.57351	21.61433	0	0	0	0	0	0	0	0	0	22.66348	9.3578277145	20.51459	0	0	0	0	0	0	0	0	0	16.0081	26.21808	7.60178
ENSMUST00000217063.1	0	0	0	0	0	0	0	0	0	0	0	0	0	0	0	0	0	0	0	0	0	0	0	0	0	0	0	0	0	0	0	0	0	21.3762	8.91295	0	0	0	0	0	0	0	0	0	0	10.0272	0	0	0	0	0	0	0	0	0	0	0	0	0	0	0	0	0	0	0	0	0	0	0	13.6972	6.05942	0	0	0	0	0	0	0	0	0	0	0	32.5794	0	0	0	0	0	0	0	0	0	0	10.1803	0	0
ENSMUST00000076504.1	0	0	0	0	0	0	0	0	0	0	0	0	0	0	0	0	0	0	0	0	0	0	0	0	0	0	0	0	0	0	0	0	0	0	0	0	0	0	0	0	0	0	0	0	0	0	0	0	0	0	0	0	0	0	0	0	0	0	0	0	0	0	0	0	0	0	0	0	0	0	0.461381	0	0	0	0	0	0	0	0	0	0	0	0	0	0	0	0	0	0	0	0	0	0	0	0	0
ENSMUST00000221761.1	0	0	0	0	0	0	0	0	0	10.2432	23.0472	79.3848	0	0	0	0	0	0	0	0	0	12.804	35.8512	38.412	0	0	0	0	0	0	0	0	0	43.5336	17.9256	66.5808	0	0	0	0	0	0	0	0	0	28.1688	40.9728	28.1688	0	0	0	0	0	0	0	0	0	5.1216	58.8984	17.9256	0	0	0	0	0	0	0	0	0	10.2432	56.3376	51.216	0	0	0	0	0	0	0	0	0	12.804	58.8984	253.5194	0	0	0	0	0	0	0	0	0	23.0472	56.3376	40.9728
ENSMUST00000222667.1	0	0	0	0	0	0	0	0	0	44.6132	110.5282	92.9627	0	0	0	0	0	0	0	0	0	42.7253	114.5792	67.2843	0	0	0	0	0	0	0	0	0	106.3913	53.5286	83.3529	0	0	0	0	0	0	0	0	0	30.99954	69.6088	29.9222	0	0	0	0	0	0	0	0	0	38.3121	146.0703	46.7141	0	0	0	0	0	0	0	0	0	51.1797	133.4883	102.4938	0	0	0	0	0	0	0	0	0	29.8287	103.8247	231.5754	0	0	0	0	0	0	0	0	0	31.30688	68.8368	95.2802
ENSMUST00000020974.6	0	0	0	0	0	0	0	0	0	405.143	1005.424	1336.647	0	0	0	0	0	0	0	0	0	267.47	1065.569	620.304	0	0	0	0	0	0	0	0	0	874.075	347.546	1089.066	0	0	0	0	0	0	0	0	0	252.8313	758.418	382.909	0	0	0	0	0	0	0	0	0	395.566	1109.031	557.36	0	0	0	0	0	0	0	0	0	374.577	1251.174	1031.273	0	0	0	0	0	0	0	0	0	239.367	1144.277	4884.85	0	0	0	0	0	0	0	0	0	292.646	1084.826	1137.747
ENSMUST00000085513.5	0	0	0	0	0	0	0	0	0	235.057	25.49641	12.06658	0	0	0	0	0	0	0	0	0	173.6345	8.93312	9.39756	0	0	0	0	0	0	0	0	0	513.398	11.8618	60.6042	0	0	0	0	0	0	0	0	0	111.6662	12.45274	26.06243	0	0	0	0	0	0	0	0	0	159.0037	20.25599	0	0	0	0	0	0	0	0	0	0	201.6509	28.85979	27.49991	0	0	0	0	0	0	0	0	0	144.799	7.9901000281559	159.5542	0	0	0	0	0	0	0	0	0	183.7005	30.5762	46.8642
ENSMUST00000205927.1	0	0	0	0	0	0	0	0	0	87.3829	17.5436	15.35463	0	0	0	0	0	0	0	0	0	83.48162	30.0012	18.78928	0	0	0	0	0	0	0	0	0	142.4914	14.9044	15.21306	0	0	0	0	0	0	0	0	0	85.3279	0.956622	7.54235	0	0	0	0	0	0	0	0	0	87.1673	0.0171904	6.46134	0	0	0	0	0	0	0	0	0	77.5064	3.63813	9.54364	0	0	0	0	0	0	0	0	0	95.451	10.61589854	31.61891925	0	0	0	0	0	0	0	0	0	154.7988	6.27933	0
ENSMUST00000206327.1	0	0	0	0	0	0	0	0	0	0	0	0	0	0	0	0	0	0	0	0	0	0	3.9837022	7.4022239	0	0	0	0	0	0	0	0	0	17.3924	0	0	0	0	0	0	0	0	0	0	0	1.44905	0	2.44511	0	0	0	0	0	0	0	0	0	0	21.0849	4	0	0	0	0	0	0	0	0	0	0	0	0	0	0	0	0	0	0	0	0	0	0	4.67537	0	0	0	0	0	0	0	0	0	0	0.220327	2.87426	5.80312
ENSMUST00000205918.1	0	0	0	0	0	0	0	0	0	0	0	0	0	0	0	0	0	0	0	0	0	1.053	0.772812	0.410919	0	0	0	0	0	0	0	0	0	7.26685	0.182862	0	0	0	0	0	0	0	0	0	0	0	0.587014	0.950135	0	0	0	0	0	0	0	0	0	0	0.40572	0	0	0	0	0	0	0	0	0	0	1.42756	0	2.76352	0	0	0	0	0	0	0	0	0	0	0.806334	1.45253	0	0	0	0	0	0	0	0	0	0	0.270244	0.387159
ENSMUST00000206581.1	0	0	0	0	0	0	0	0	0	0	0	0	0	0	0	0	0	0	0	0	0	0	11.1611	0	0	0	0	0	0	0	0	0	0	0	0	3.28447	0	0	0	0	0	0	0	0	0	0	0	0	0	0	0	0	0	0	0	0	0	1.83483	0	4.24209	0	0	0	0	0	0	0	0	0	0	0	0	0	0	0	0	0	0	0	0	0	0	0	0	0	0	0	0	0	0	0	0	0	0	0	2.52966
ENSMUST00000205809.1	0	0	0	0	0	0	0	0	0	0	0	1.5788	0	0	0	0	0	0	0	0	0	0	0	0	0	0	0	0	0	0	0	0	0	4.09961	0	1.03914	0	0	0	0	0	0	0	0	0	4.62949	0	0	0	0	0	0	0	0	0	0	0	0	8.236204	0	0	0	0	0	0	0	0	0	0	2.54964	1.489416	0.393232	0	0	0	0	0	0	0	0	0	6.75	0.448872	1.37453	0	0	0	0	0	0	0	0	0	0	0	0
ENSMUST00000206169.1	0	0	0	0	0	0	0	0	0	1.56	8.95997	0	0	0	0	0	0	0	0	0	0	8.83091	3.14809	0	0	0	0	0	0	0	0	0	0	6.35164	0.0509091	0.859117	0	0	0	0	0	0	0	0	0	5.92739	4.00362	0	0	0	0	0	0	0	0	0	0	9.99417	0	2.29658	0	0	0	0	0	0	0	0	0	13.86545	5.01269	4.79966	0	0	0	0	0	0	0	0	0	0	0.463381	0	0	0	0	0	0	0	0	0	0	11.28065	0	0.415842
ENSMUST00000147249.2	0	0	0	0	0	0	0	0	0	0	0	0	0	0	0	0	0	0	0	0	0	0	0	0	0	0	0	0	0	0	0	0	0	0	0	0	0	0	0	0	0	0	0	0	0	0	0	0	0	0	0	0	0	0	0	0	0	0	0.845896	0	0	0	0	0	0	0	0	0	0	0	0	0	0	0	0	0	0	0	0	0	0	1.87175	0	0	0	0	0	0	0	0	0	0	0	0	0	0.32973
ENSMUST00000205108.1	0	0	0	0	0	0	0	0	0	0	0	0	0	0	0	0	0	0	0	0	0	0	0	0	0	0	0	0	0	0	0	0	0	0	0	0	0	0	0	0	0	0	0	0	0	0	0	0	0	0	0	0	0	0	0	0	0	0	0	0	0	0	0	0	0	0	0	0	0	0	0	0	0	0	0	0	0	0	0	0	0	0	0	0	0	0	0	0	0	0	0	0	0	0.940016	0	0
ENSMUST00000019268.10	0	0	0	0	0	0	0	0	0	2.00863	2.01624	0	0	0	0	0	0	0	0	0	0	0	3.07353	1.00915	0	0	0	0	0	0	0	0	0	2.01804	0	8.09293	0	0	0	0	0	0	0	0	0	6.25542	1.00439	3.06661	0	0	0	0	0	0	0	0	0	0	3.12123	0	0	0	0	0	0	0	0	0	0	3.09506	1.00329	1.01644	0	0	0	0	0	0	0	0	0	2.04745	4.35624	0	0	0	0	0	0	0	0	0	0	4.35582	0	1.01257
ENSMUST00000203800.1	0	0	0	0	0	0	0	0	0	0	0	0	0	0	0	0	0	0	0	0	0	0	0	0	0	0	0	0	0	0	0	0	0	0	0	0	0	0	0	0	0	0	0	0	0	0.366187	0	0	0	0	0	0	0	0	0	0	0	0	0.910466	0	0	0	0	0	0	0	0	0	0	0	0	0	0	0	0	0	0	0	0	0	0	0	0	0	0	0	0	0	0	0	0	0	0	0	0	0
ENSMUST00000124325.1	0	0	0	0	0	0	0	0	0	8	2	3	0	0	0	0	0	0	0	0	0	3	3	1	0	0	0	0	0	0	0	0	0	7	2	0	0	0	0	0	0	0	0	0	0	5.45407	2	3	0	0	0	0	0	0	0	0	0	4	7	3	0	0	0	0	0	0	0	0	0	9	3	3	0	0	0	0	0	0	0	0	0	6	9	0	0	0	0	0	0	0	0	0	0	6	2	5
ENSMUST00000129744.1	0	0	0	0	0	0	0	0	0	0	0	0	0	0	0	0	0	0	0	0	0	0	0	0	0	0	0	0	0	0	0	0	0	0	0	0	0	0	0	0	0	0	0	0	0	0	0	0	0	0	0	0	0	0	0	0	0	0	0	0	0	0	0	0	0	0	0	0	0	0	0	0	0	0	0	0	0	0	0	0	0	0	0	0	0	0	0	0	0	0	0	0	0	0.722816	0	0
ENSMUST00000140235.1	0	0	0	0	0	0	0	0	0	0	0	0	0	0	0	0	0	0	0	0	0	2	0	0	0	0	0	0	0	0	0	0	0	0	0	0	0	0	0	0	0	0	0	0	0	0	1	0	0	0	0	0	0	0	0	0	0	0	0	0	0	0	0	0	0	0	0	0	0	0	0	0	0	0	0	0	0	0	0	0	0	0	0	0	0	0	0	0	0	0	0	0	0	0	0	0
ENSMUST00000120854.7	0	0	0	0	0	0	0	0	0	14.6949	2	3.52326	0	0	0	0	0	0	0	0	0	0.07335451084	5.43414	1	0	0	0	0	0	0	0	0	0	0	4.69767	0	0	0	0	0	0	0	0	0	0	0.00278887	3.20771	0	0	0	0	0	0	0	0	0	0	26.01908	0	0	0	0	0	0	0	0	0	0	0	0	1.41157	0	0	0	0	0	0	0	0	0	0	29.63039	16.30242	0	0	0	0	0	0	0	0	0	0	12.2965	2.71707	20.52396
ENSMUST00000047799.12	0	0	0	0	0	0	0	0	0	74.1465	0	3.46113	0	0	0	0	0	0	0	0	0	69.9161	6.67007	0	0	0	0	0	0	0	0	0	0	158.1866	0	0	0	0	0	0	0	0	0	0	0	57.3359	7.96979	0	0	0	0	0	0	0	0	0	0	19.4345	20.25885	0	0	0	0	0	0	0	0	0	0	68.8032	0	0	0	0	0	0	0	0	0	0	0	16.8805	0	2	0	0	0	0	0	0	0	0	0	63.2448	3	0
ENSMUST00000185819.1	0	0	0	0	0	0	0	0	0	0	1	0	0	0	0	0	0	0	0	0	0	5.23948	0	0	0	0	0	0	0	0	0	0	0	6.26701	0	0	0	0	0	0	0	0	0	0	0	0	3.70273	13	0	0	0	0	0	0	0	0	0	0	2.84914	0	0	0	0	0	0	0	0	0	0	1.03268	0	2	0	0	0	0	0	0	0	0	0	4.26284	0	0	0	0	0	0	0	0	0	0	0	3	0	0
ENSMUST00000189998.2	0	0	0	0	0	0	0	0	0	0	1	0	0	0	0	0	0	0	0	0	0	1.09752	7.78445	0	0	0	0	0	0	0	0	0	0	0	0	0	0	0	0	0	0	0	0	0	0	0	2.11977	1	0	0	0	0	0	0	0	0	0	10.9534	0	0	0	0	0	0	0	0	0	0	0	4.47722	2.5852	0	0	0	0	0	0	0	0	0	0	0.00412639	3.69758	2	0	0	0	0	0	0	0	0	0	8.64232	1.28293	1.812
ENSMUST00000154431.1	0	0	0	0	0	0	0	0	0	0	0	0	0	0	0	0	0	0	0	0	0	0	0	0	0	0	0	0	0	0	0	0	0	0	0	0	0	0	0	0	0	0	0	0	0	0	0	0	0	0	0	0	0	0	0	0	0	0	0	0	0	0	0	0	0	0	0	0	0	2.3932	2.212872	0	0	0	0	0	0	0	0	0	0	0	0	0	0	0	0	0	0	0	0	0	0	0.871837	0	3.16375
ENSMUST00000189133.1	0	0	0	0	0	0	0	0	0	15.70656	6.46689	3.10912	0	0	0	0	0	0	0	0	0	8.36512	5.17413	0	0	0	0	0	0	0	0	0	0	13.56276	0	7.29032	0	0	0	0	0	0	0	0	0	15.33381	4.19395	7.24416	0	0	0	0	0	0	0	0	0	5.22025	3.24746	2.12	0	0	0	0	0	0	0	0	0	12.4141	4.15469	13.36953	0	0	0	0	0	0	0	0	0	14.70183	19.00229	4.086	0	0	0	0	0	0	0	0	0	16.56933	2.23689	3.053
ENSMUST00000216220.1	0	0	0	0	0	0	0	0	0	0.365788	0	0.396463	0	0	0	0	0	0	0	0	0	0	0	0	0	0	0	0	0	0	0	0	0	0	0	0	0	0	0	0	0	0	0	0	0	0.0532068	0	0.250815	0	0	0	0	0	0	0	0	0	0	0.449891	0	0	0	0	0	0	0	0	0	0	0	1.24587	0.458601	0	0	0	0	0	0	0	0	0	1	1	0	0	0	0	0	0	0	0	0	0	0	0.791006	2.1706
ENSMUST00000128714.1	0	0	0	0	0	0	0	0	0	5.0053	0	5.01561	0	0	0	0	0	0	0	0	0	2.673528	0.111338	0	0	0	0	0	0	0	0	0	0	0	0.302326	0	0	0	0	0	0	0	0	0	0	2.54059	0	0	0	0	0	0	0	0	0	0	0	5.59302	1.04609	0	0	0	0	0	0	0	0	0	0	0.293654	4.79036	0	0	0	0	0	0	0	0	0	0	3.35045	0	0	0	0	0	0	0	0	0	0	0	0.752385	0	0
ENSMUST00000161308.7	0	0	0	0	0	0	0	0	0	1040.336	165.7687	234.3945	0	0	0	0	0	0	0	0	0	889.956	197.3359	176.9229	0	0	0	0	0	0	0	0	0	2535.65	81.3161	352.383	0	0	0	0	0	0	0	0	0	709.664	139.1945	55.108	0	0	0	0	0	0	0	0	0	947.924	307.6578	135.9734	0	0	0	0	0	0	0	0	0	971.349	256.6958	199.0561	0	0	0	0	0	0	0	0	0	908.703	264.4498	486.065	0	0	0	0	0	0	0	0	0	1008.347	389.117	291.133
ENSMUST00000081026.10	0	0	0	0	0	0	0	0	0	2102.884	212.0432	238.5586	0	0	0	0	0	0	0	0	0	1633.612	327.036	290.209	0	0	0	0	0	0	0	0	0	4863.88	115.938	629.569	0	0	0	0	0	0	0	0	0	1218.231	226.126	156.0996	0	0	0	0	0	0	0	0	0	1815.856	553.911	183.4346	0	0	0	0	0	0	0	0	0	1952.327	335.528	357.901	0	0	0	0	0	0	0	0	0	1409.259	399.909	876.775	0	0	0	0	0	0	0	0	0	1917.954	579.659	579.524
ENSMUST00000162814.7	0	0	0	0	0	0	0	0	0	250.548	28.17233	40.7389	0	0	0	0	0	0	0	0	0	292.844	20.11155	41.0741	0	0	0	0	0	0	0	0	0	687.234	18.2146	65.863	0	0	0	0	0	0	0	0	0	205.1796	35.695	39.6768	0	0	0	0	0	0	0	0	0	247.711	101.4269	37.7842	0	0	0	0	0	0	0	0	0	311.593	63.8817	52.5047	0	0	0	0	0	0	0	0	0	110.9497	74.8228	133.343	0	0	0	0	0	0	0	0	0	256.2906	77.6364	122.9764
ENSMUST00000159789.1	0	0	0	0	0	0	0	0	0	28.42475	10.0782	11.162385	0	0	0	0	0	0	0	0	0	12.4276701	6.76459	4.04912	0	0	0	0	0	0	0	0	0	44.2639	0	0	0	0	0	0	0	0	0	0	0	24.42809	1.62709	0	0	0	0	0	0	0	0	0	0	21.0862	0.734825	3.31528	0	0	0	0	0	0	0	0	0	3.26842	0	5.27122125874	0	0	0	0	0	0	0	0	0	15.13645	0	15.9641	0	0	0	0	0	0	0	0	0	0.0244932	34.0642	23.2925
ENSMUST00000159441.7	0	0	0	0	0	0	0	0	0	60.2284	28.8484	12.94564	0	0	0	0	0	0	0	0	0	32.0317	19.0658	24.7498	0	0	0	0	0	0	0	0	0	96.5582	1.92097	30.8346	0	0	0	0	0	0	0	0	0	87.3095	26.608	23.89582	0	0	0	0	0	0	0	0	0	35.051	34.33863	8.76479	0	0	0	0	0	0	0	0	0	52.3291	21.1285	37.5008	0	0	0	0	0	0	0	0	0	122.939	29.973	117.114	0	0	0	0	0	0	0	0	0	67.7099	34.5436	28.91185
ENSMUST00000162118.7	0	0	0	0	0	0	0	0	0	0	0	0	0	0	0	0	0	0	0	0	0	0	0	0	0	0	0	0	0	0	0	0	0	0	0	0	0	0	0	0	0	0	0	0	0	0	0	0	0	0	0	0	0	0	0	0	0	0	0	0	0	0	0	0	0	0	0	0	0	0	2.36045	0	0	0	0	0	0	0	0	0	0	0	0	0	0	0	0	0	0	0	0	0	0	5.20592	0	3.82189
ENSMUST00000159685.1	0	0	0	0	0	0	0	0	0	0	0	0	0	0	0	0	0	0	0	0	0	0	0	7.89956	0	0	0	0	0	0	0	0	0	0	0	0	0	0	0	0	0	0	0	0	0	0	0	0	0	0	0	0	0	0	0	0	0	0	0	0	0	0	0	0	0	0	0	0	0	2.07059	0	7.6656e-07	0	0	0	0	0	0	0	0	0	2.78348	0	0	0	0	0	0	0	0	0	0	0	0	1.20094	0
ENSMUST00000213367.2	0	0	0	0	0	0	0	0	0	0	0	0	0	0	0	0	0	0	0	0	0	0	0	0	0	0	0	0	0	0	0	0	0	0	21.9961	0	0	0	0	0	0	0	0	0	0	0	0	0	0	0	0	0	0	0	0	0	0	0	0	0	0	0	0	0	0	0	0	0	0	0	0	0	0	0	0	0	0	0	0	0	0	0	0	88.7135	0	0	0	0	0	0	0	0	0	0	0	0
ENSMUST00000214819.2	0	0	0	0	0	0	0	0	0	43.2965	33.9175	53.0802	0	0	0	0	0	0	0	0	0	20.53813	39.66797	20.23779	0	0	0	0	0	0	0	0	0	81.5566	3.42619e-06	53.8358	0	0	0	0	0	0	0	0	0	43.7281	35.2731	67.9966	0	0	0	0	0	0	0	0	0	25.0922	54.8452	20.09815	0	0	0	0	0	0	0	0	0	33.8909	36.3648	51.5415	0	0	0	0	0	0	0	0	0	57.5268	102.9146	3.686421e-05	0	0	0	0	0	0	0	0	0	36.1354	37.1346	20.69786
ENSMUST00000216871.2	0	0	0	0	0	0	0	0	0	0	0	0	0	0	0	0	0	0	0	0	0	0	0	0	0	0	0	0	0	0	0	0	0	0	0	0	0	0	0	0	0	0	0	0	0	0	0	0	0	0	0	0	0	0	0	0	0	0	0	0	0	0	0	0	0	0	0	0	0	0	0	0	0	0	0	0	0	0	0	0	0	6.72969	0	0	0	0	0	0	0	0	0	0	0	0	0	0
ENSMUST00000215284.2	0	0	0	0	0	0	0	0	0	0.00513289	0.0118067	0.02393294	0	0	0	0	0	0	0	0	0	0.002262499	0.01692202	0.00773029	0	0	0	0	0	0	0	0	0	0.00927555	0	0.00937383	0	0	0	0	0	0	0	0	0	0.00461061	0.01248617	0.0332583	0	0	0	0	0	0	0	0	0	0.003362249	0.01779351	0.01447876	0	0	0	0	0	0	0	0	0	0.00613611	0.01409522	0.02155542	0	0	0	0	0	0	0	0	0	0.00653407	0.02363582	0	0	0	0	0	0	0	0	0	0	0.00380864	0.00817248	0.0059691
ENSMUST00000209942.1	0	0	0	0	0	0	0	0	0	0	0	0	0	0	0	0	0	0	0	0	0	2	0	0	0	0	0	0	0	0	0	0	0	1	0	0	0	0	0	0	0	0	0	0	0	0	0	0	0	0	0	0	0	0	0	0	0	0	0	0	0	0	0	0	0	0	0	0	0	0	0	0	0	0	0	0	0	0	0	0	0	0	0	3.29552	0	0	0	0	0	0	0	0	0	0	0	0
ENSMUST00000210474.1	0	0	0	0	0	0	0	0	0	0	0	1	0	0	0	0	0	0	0	0	0	0	0	0	0	0	0	0	0	0	0	0	0	0	0	0	0	0	0	0	0	0	0	0	0	1	0	8.47665	0	0	0	0	0	0	0	0	0	1	0	0	0	0	0	0	0	0	0	0	0	1	0	0	0	0	0	0	0	0	0	0	0	3.56449	1.63681	0	0	0	0	0	0	0	0	0	0	0	0	0
ENSMUST00000098137.2	0	0	0	0	0	0	0	0	0	0	0	0	0	0	0	0	0	0	0	0	0	0	0	0	0	0	0	0	0	0	0	0	0	0	0	1.10946	0	0	0	0	0	0	0	0	0	0	0	1.08179	0	0	0	0	0	0	0	0	0	0	0	0	0	0	0	0	0	0	0	0	0	0	0	0	0	0	0	0	0	0	0	0	0	0	0	0	0	0	0	0	0	0	0	0	0	0	0	0
ENSMUST00000190196.2	0	0	0	0	0	0	0	0	0	1.00158	0	0	0	0	0	0	0	0	0	0	0	1	5.99971	0	0	0	0	0	0	0	0	0	0	1	0	3	0	0	0	0	0	0	0	0	0	0	0	1	0	0	0	0	0	0	0	0	0	0	0	0	0	0	0	0	0	0	0	0	0	2	3	0	0	0	0	0	0	0	0	0	0	2	0	0	0	0	0	0	0	0	0	0	0	2	2	0
ENSMUST00000186951.1	0	0	0	0	0	0	0	0	0	0	0	0	0	0	0	0	0	0	0	0	0	0	0	0	0	0	0	0	0	0	0	0	0	0	0	0	0	0	0	0	0	0	0	0	0	0	0	0	0	0	0	0	0	0	0	0	0	0	0	0	0	0	0	0	0	0	0	0	0	2	0	0	0	0	0	0	0	0	0	0	0	0	0	0	0	0	0	0	0	0	0	0	0	0	0	0
ENSMUST00000097619.1	0	0	0	0	0	0	0	0	0	1	0	0	0	0	0	0	0	0	0	0	0	0	0.000285168	0	0	0	0	0	0	0	0	0	0	0	0	0	0	0	0	0	0	0	0	0	0	0	0	0	0	0	0	0	0	0	0	0	0	1	0	0	0	0	0	0	0	0	0	0	0	0	0	0	0	0	0	0	0	0	0	0	0	0	0	0	0	0	0	0	0	0	0	0	0	1	0	0
ENSMUST00000029139.8	0	0	0	0	0	0	0	0	0	0	0	0	0	0	0	0	0	0	0	0	0	0	0	0	0	0	0	0	0	0	0	0	0	1	0	50	0	0	0	0	0	0	0	0	0	0	0	0	0	0	0	0	0	0	0	0	0	1	0	0	0	0	0	0	0	0	0	0	0	0	0	0	0	0	0	0	0	0	0	0	0	0	0	0	0	0	0	0	0	0	0	0	0	0	1	0
ENSMUST00000195744.1	0	0	0	0	0	0	0	0	0	0	0	0	0	0	0	0	0	0	0	0	0	0	0	0	0	0	0	0	0	0	0	0	0	0	0	0	0	0	0	0	0	0	0	0	0	0	0	0	0	0	0	0	0	0	0	0	0	0	0	0	0	0	0	0	0	0	0	0	0	0	0	0	0	0	0	0	0	0	0	0	0	0	0	0	0	0	0	0	0	0	0	0	0	1	0	0
ENSMUST00000168156.2	0	0	0	0	0	0	0	0	0	1	0	0	0	0	0	0	0	0	0	0	0	2	0	0	0	0	0	0	0	0	0	0	0	4	0	16.8027	0	0	0	0	0	0	0	0	0	4	0	0	0	0	0	0	0	0	0	0	0	3	0	0	0	0	0	0	0	0	0	0	0	7	0	0	0	0	0	0	0	0	0	0	0	6	0	0	0	0	0	0	0	0	0	0	0	4	7	1
ENSMUST00000037682.2	0	0	0	0	0	0	0	0	0	0	0	0	0	0	0	0	0	0	0	0	0	0	0	0	0	0	0	0	0	0	0	0	0	0	0	0	0	0	0	0	0	0	0	0	0	0	0	0	0	0	0	0	0	0	0	0	0	0	0	0	0	0	0	0	0	0	0	0	0	0	0	0	0	0	0	0	0	0	0	0	0	1	0	0	0	0	0	0	0	0	0	0	0	0	0	0
ENSMUST00000176012.7	0	0	0	0	0	0	0	0	0	0	0	1	0	0	0	0	0	0	0	0	0	0	0	0	0	0	0	0	0	0	0	0	0	1.69835	0	0	0	0	0	0	0	0	0	0	0	2.67477	0	0	0	0	0	0	0	0	0	0	0	0	0	0	0	0	0	0	0	0	0	0	0	0	0	0	0	0	0	0	0	0	0	0	0	0	0	0	0	0	0	0	0	0	0	0	0	0	3.77453e-06	0.235868
ENSMUST00000044564.14	0	0	0	0	0	0	0	0	0	211.4197	18.9781	12.2636	0	0	0	0	0	0	0	0	0	148.8368	27.36161	10.0536	0	0	0	0	0	0	0	0	0	336.108	24.2654	82.2238	0	0	0	0	0	0	0	0	0	168.8014	24.81251	53.8972	0	0	0	0	0	0	0	0	0	139.1918	68.8134	0	0	0	0	0	0	0	0	0	0	306.093	0	27.3646	0	0	0	0	0	0	0	0	0	175.9229	31.0681	0	0	0	0	0	0	0	0	0	0	328.9071	46.5092	35.4392
ENSMUST00000162267.7	0	0	0	0	0	0	0	0	0	0	0	1.18359	0	0	0	0	0	0	0	0	0	0	4.53179	0.433455	0	0	0	0	0	0	0	0	0	2.20174	0	0	0	0	0	0	0	0	0	0	0	2.99072	0	1.230922	0	0	0	0	0	0	0	0	0	0	10.37321	0	0	0	0	0	0	0	0	0	0	1.82772	0	1.23569	0	0	0	0	0	0	0	0	0	0	1.61854	0	0	0	0	0	0	0	0	0	0	0	0	0
ENSMUST00000106310.8	0	0	0	0	0	0	0	0	0	55.0055	19.3674	35.5053	0	0	0	0	0	0	0	0	0	102.5369	10.7485	10.67991	0	0	0	0	0	0	0	0	0	160.09	6.05955e-05	0	0	0	0	0	0	0	0	0	0	53.639858814	14.35205	0.00120206	0	0	0	0	0	0	0	0	0	116.0723	0	22.741	0	0	0	0	0	0	0	0	0	8.216e-06	37.6157	14.3019	0	0	0	0	0	0	0	0	0	128.1166	11.0183	21.12713	0	0	0	0	0	0	0	0	0	0.147765124134	9.58134	0
ENSMUST00000161196.1	0	0	0	0	0	0	0	0	0	26.1847	6.02821	6.03545	0	0	0	0	0	0	0	0	0	37.5919	4.07753	13.915	0	0	0	0	0	0	0	0	0	36.3527	1.26628	71.548	0	0	0	0	0	0	0	0	0	54.739	4.35361	13.61826	0	0	0	0	0	0	0	0	0	33.397	11.32646	0	0	0	0	0	0	0	0	0	0	28.0406	6.4052	6.08165	0	0	0	0	0	0	0	0	0	80.8458	31.0594	13.23543	0	0	0	0	0	0	0	0	0	50.4297	6.08536	0
ENSMUST00000138845.8	0	0	0	0	0	0	0	0	0	0	0	0	0	0	0	0	0	0	0	0	0	0	0	0	0	0	0	0	0	0	0	0	0	0	0	0	0	0	0	0	0	0	0	0	0	0	0	0	0	0	0	0	0	0	0	0	0	0	0	0	0	0	0	0	0	0	0	0	0	0	0	0	0	0	0	0	0	0	0	0	0	0	0	0	0	0	0	0	0	0	0	0	0	1.90834	0	0
ENSMUST00000131413.1	0	0	0	0	0	0	0	0	0	10.24789	1	0	0	0	0	0	0	0	0	0	0	5.42981	2	0	0	0	0	0	0	0	0	0	0	17.54903	3	1.02152	0	0	0	0	0	0	0	0	0	12.25346	3	2.16594	0	0	0	0	0	0	0	0	0	7.55042	3.84215	0	0	0	0	0	0	0	0	0	0	3.1317	1	11.4805	0	0	0	0	0	0	0	0	0	7.15663	9	0	0	0	0	0	0	0	0	0	0	14.5132	1.09009	0
ENSMUST00000137560.7	0	0	0	0	0	0	0	0	0	2.88008	0	0	0	0	0	0	0	0	0	0	0	1.27199	0	0	0	0	0	0	0	0	0	0	0	0	0	0	0	0	0	0	0	0	0	0	0	2.27301	0	0	0	0	0	0	0	0	0	0	0	0	0	0	0	0	0	0	0	0	0	0	0	0	0	0	0	0	0	0	0	0	0	0	0	0	0	0.00680612	0	0	0	0	0	0	0	0	0	1.64624	0	0
ENSMUST00000160219.1	0	0	0	0	0	0	0	0	0	3.36655	1.79557	0.4343191	0	0	0	0	0	0	0	0	0	2.051508	1.26054	0.9457	0	0	0	0	0	0	0	0	0	14.09863	0	0	0	0	0	0	0	0	0	0	0	0	1.14139	4.725757	0	0	0	0	0	0	0	0	0	4.282796	1.40733	0.468954	0	0	0	0	0	0	0	0	0	16.41091	7.00546	0	0	0	0	0	0	0	0	0	0	0	0.267227	2.249218	0	0	0	0	0	0	0	0	0	0	8.30573	0.554755
ENSMUST00000133097.1	0	0	0	0	0	0	0	0	0	1.09859	0	1.51043	0	0	0	0	0	0	0	0	0	0	0	0	0	0	0	0	0	0	0	0	0	2.21288	0	0.177772	0	0	0	0	0	0	0	0	0	0	0	0	0	0	0	0	0	0	0	0	0	0	0	0	0	0	0	0	0	0	0	0	0	2.32794	0	0	0	0	0	0	0	0	0	0	0	0	0	0	0	0	0	0	0	0	0	0	0	1.13034	5.28745	0
ENSMUST00000171692.1	0	0	0	0	0	0	0	0	0	0	0	0	0	0	0	0	0	0	0	0	0	0	0	0	0	0	0	0	0	0	0	0	0	1	1	0	0	0	0	0	0	0	0	0	0	1	0.27028	0	0	0	0	0	0	0	0	0	0	0	1.64535	0	0	0	0	0	0	0	0	0	0	1.20042	0	0	0	0	0	0	0	0	0	0	0	0	0	0	0	0	0	0	0	0	0	0	0	1.10351	1	0
ENSMUST00000027533.8	0	0	0	0	0	0	0	0	0	2	5	0	0	0	0	0	0	0	0	0	0	2	1	2	0	0	0	0	0	0	0	0	0	1	0	2	0	0	0	0	0	0	0	0	0	2	1	1	0	0	0	0	0	0	0	0	0	0	0	0	0	0	0	0	0	0	0	0	0	2	0	0	0	0	0	0	0	0	0	0	0	8	5	0	0	0	0	0	0	0	0	0	0	7	1	0
ENSMUST00000077693.9	0	0	0	0	0	0	0	0	0	26.41851	6.46424	12.4395	0	0	0	0	0	0	0	0	0	8.32043	16.0625	0	0	0	0	0	0	0	0	0	0	37.0977	0	13.7798	0	0	0	0	0	0	0	0	0	15.82147575	0	0	0	0	0	0	0	0	0	0	0	24.91001	0	0	0	0	0	0	0	0	0	0	0	14.9694	0	0	0	0	0	0	0	0	0	0	0	34.13981	0	25.1154	0	0	0	0	0	0	0	0	0	15.8687	4.50043	7.81044
ENSMUST00000202758.3	0	0	0	0	0	0	0	0	0	20.70272	0	0	0	0	0	0	0	0	0	0	0	9.7241502	11.3678	13.8087	0	0	0	0	0	0	0	0	0	138.1724	3.9471	0	0	0	0	0	0	0	0	0	0	16.15112	9.83651	0	0	0	0	0	0	0	0	0	0	41.6952	29.9523	0.522967	0	0	0	0	0	0	0	0	0	96.3195	0	0	0	0	0	0	0	0	0	0	0	21.3762	22.4247	33.5619	0	0	0	0	0	0	0	0	0	112.6956	8.39946	9.15653
ENSMUST00000114603.7	0	0	0	0	0	0	0	0	0	17.9598	6.44767	0	0	0	0	0	0	0	0	0	0	35.1681	0	0	0	0	0	0	0	0	0	0	0	163.907	2.97179	6.22574	0	0	0	0	0	0	0	0	0	36.3399	13.8365	6.6656	0	0	0	0	0	0	0	0	0	47.0429	0.134757	0	0	0	0	0	0	0	0	0	0	17.611	13.4482	6.9519	0	0	0	0	0	0	0	0	0	0	6.73366	0	0	0	0	0	0	0	0	0	0	0	8.18049187535	0
ENSMUST00000200724.1	0	0	0	0	0	0	0	0	0	62.5221	11.92393	5.17213	0	0	0	0	0	0	0	0	0	35.3124	8.2307	10.87826	0	0	0	0	0	0	0	0	0	31.1206	3.55649	9.7839	0	0	0	0	0	0	0	0	0	21.09087	10.11111	5.218125	0	0	0	0	0	0	0	0	0	19.07124	6.54312	8.0527	0	0	0	0	0	0	0	0	0	26.37679	8.943123	3.26313452398	0	0	0	0	0	0	0	0	0	37.1956	8.14236	26.3333	0	0	0	0	0	0	0	0	0	30.9996	9.976966	31.4537
ENSMUST00000202616.1	0	0	0	0	0	0	0	0	0	15.23596	0	0	0	0	0	0	0	0	0	0	0	0	4.338967	0	0	0	0	0	0	0	0	0	0	6.57386	0	0	0	0	0	0	0	0	0	0	0	4.71337e-06	0.206227	4.4072	0	0	0	0	0	0	0	0	0	2.96311	0	0	0	0	0	0	0	0	0	0	0	0	0	0	0	0	0	0	0	0	0	0	0	0	0	3.48006	0	0	0	0	0	0	0	0	0	14.34252	0	11.56421
ENSMUST00000200977.1	0	0	0	0	0	0	0	0	0	0	0.633861	0	0	0	0	0	0	0	0	0	0	0	0	0	0	0	0	0	0	0	0	0	0	0	0	0	0	0	0	0	0	0	0	0	0	0.0681784	2.64857	0	0	0	0	0	0	0	0	0	0	1.64533e-08	0	0	0	0	0	0	0	0	0	0	0	1	0.473035	1.61916	0	0	0	0	0	0	0	0	0	0.12159	0.278765	0.780554	0	0	0	0	0	0	0	0	0	0	0	0
ENSMUST00000200741.1	0	0	0	0	0	0	0	0	0	13.31166	0	0	0	0	0	0	0	0	0	0	0	4.35299	0	1.791306	0	0	0	0	0	0	0	0	0	8.00863	0	0	0	0	0	0	0	0	0	0	0	1.201775	1.26957	0	0	0	0	0	0	0	0	0	0	9.61481	4.04502	0	0	0	0	0	0	0	0	0	0	0	5.13565	0	0	0	0	0	0	0	0	0	0	5.61414	0.396452	0	0	0	0	0	0	0	0	0	0	0	0.63621489	0
ENSMUST00000200929.1	0	0	0	0	0	0	0	0	0	0	0.0927151	0	0	0	0	0	0	0	0	0	0	7.536407	0	1.521736	0	0	0	0	0	0	0	0	0	0.904412010202	0	0	0	0	0	0	0	0	0	0	0	0.719425	1.91077	3.59921	0	0	0	0	0	0	0	0	0	2.06144	0	0.634858	0	0	0	0	0	0	0	0	0	2.021108	0	2.05629	0	0	0	0	0	0	0	0	0	4.486946	0.961926	0.231156	0	0	0	0	0	0	0	0	0	1.78141	0.521739	0
ENSMUST00000200983.3	0	0	0	0	0	0	0	0	0	1.43454	1.56775	1.79692	0	0	0	0	0	0	0	0	0	0	0	0	0	0	0	0	0	0	0	0	0	0	0	12.33879	0	0	0	0	0	0	0	0	0	2.86505	1.56589	0	0	0	0	0	0	0	0	0	0	0	2.46521	2.313147	0	0	0	0	0	0	0	0	0	0.0586029	0	1.83624	0	0	0	0	0	0	0	0	0	3.1485	0	0	0	0	0	0	0	0	0	0	0	4.17638	27.356	0
ENSMUST00000202468.1	0	0	0	0	0	0	0	0	0	0	2.47587e-08	0	0	0	0	0	0	0	0	0	0	0	0	0	0	0	0	0	0	0	0	0	0	0	1.52463	14.19521	0	0	0	0	0	0	0	0	0	0	0	0	0	0	0	0	0	0	0	0	0	0	0.371307	1.29689	0	0	0	0	0	0	0	0	0	0	2.67539	0	0	0	0	0	0	0	0	0	0	0	3.9059	0	0	0	0	0	0	0	0	0	0	0	0	0
ENSMUST00000201154.1	0	0	0	0	0	0	0	0	0	0	0	0.78496	0	0	0	0	0	0	0	0	0	0	0	0	0	0	0	0	0	0	0	0	0	0	0	0	0	0	0	0	0	0	0	0	0	0	0	0	0	0	0	0	0	0	0	0	0	0	0	0	0	0	0	0	0	0	0	0	0	0	2.32461	0	0	0	0	0	0	0	0	0	0	1.18225	0	0	0	0	0	0	0	0	0	0	0	0	0.729965	0
ENSMUST00000166769.7	0	0	0	0	0	0	0	0	0	41.513500544517	19.86979	45.2118	0	0	0	0	0	0	0	0	0	71.6364	0	0	0	0	0	0	0	0	0	0	0	13.21606	0	10.6766	0	0	0	0	0	0	0	0	0	30.7423	10.614868	16.10986	0	0	0	0	0	0	0	0	0	33.7307	17.4883	22.1794	0	0	0	0	0	0	0	0	0	32.643573	0	16.27328	0	0	0	0	0	0	0	0	0	39.9837	19.1563	7.49757	0	0	0	0	0	0	0	0	0	48.1892	38.80016	19.0151
ENSMUST00000152407.7	0	0	0	0	0	0	0	0	0	59.7567	30.4018	10.28681	0	0	0	0	0	0	0	0	0	79.2273	15.47804	44.9746	0	0	0	0	0	0	0	0	0	155.3332	0	7.65576	0	0	0	0	0	0	0	0	0	57.2439	17.2463	3.98771	0	0	0	0	0	0	0	0	0	61.4307	53.1719	0	0	0	0	0	0	0	0	0	0	63.8738	38.6079	4.59511	0	0	0	0	0	0	0	0	0	20.34655	26.26439	32.2913	0	0	0	0	0	0	0	0	0	61.7637	42.60232	5.99387
ENSMUST00000054289.12	0	0	0	0	0	0	0	0	0	182.8087	71.7192	104.7918	0	0	0	0	0	0	0	0	0	165.6192	21.4232000380158	72.743	0	0	0	0	0	0	0	0	0	478.109	0	122.7536	0	0	0	0	0	0	0	0	0	106.1506	73.4243	19.6861	0	0	0	0	0	0	0	0	0	174.2173	147.1831	108.0262	0	0	0	0	0	0	0	0	0	197.9145	57.6874	42.2791	0	0	0	0	0	0	0	0	0	234.088	45.6967	116.2375	0	0	0	0	0	0	0	0	0	250.1752	170.9477	101.1927
ENSMUST00000146867.1	0	0	0	0	0	0	0	0	0	440.099	81.7682	46.4262	0	0	0	0	0	0	0	0	0	526.657	71.73517	11.7215	0	0	0	0	0	0	0	0	0	1172.463	84.2714	150.5909	0	0	0	0	0	0	0	0	0	329.7676	0	24.6241000889483	0	0	0	0	0	0	0	0	0	171.6507	226.8151	45.9983	0	0	0	0	0	0	0	0	0	389.283	0	97.1612	0	0	0	0	0	0	0	0	0	776.251	116.3008	324.8487	0	0	0	0	0	0	0	0	0	612.777	83.4219	92.6963
ENSMUST00000129984.1	0	0	0	0	0	0	0	0	0	44.9657	21.11897	38.0302	0	0	0	0	0	0	0	0	0	64.7177	27.24595	7.64163	0	0	0	0	0	0	0	0	0	101.5384	6.48861	42.3746	0	0	0	0	0	0	0	0	0	51.8634	6.436	12.51681	0	0	0	0	0	0	0	0	0	58.058	20.29389	11.91248	0	0	0	0	0	0	0	0	0	79.1824	29.80022	1.97983	0	0	0	0	0	0	0	0	0	40.9819	30.11969	12.0926	0	0	0	0	0	0	0	0	0	87.3787	25.8936	21.40916
ENSMUST00000122809.1	0	0	0	0	0	0	0	0	0	43.2909	6.69051	3.14592	0	0	0	0	0	0	0	0	0	48.9791	6.56171	12.07451	0	0	0	0	0	0	0	0	0	72.4533	3.11991	27.0768	0	0	0	0	0	0	0	0	0	18.34688	0	17.31092	0	0	0	0	0	0	0	0	0	30.5883	6.44382	4.19464	0	0	0	0	0	0	0	0	0	27.3268	13.10938	0	0	0	0	0	0	0	0	0	0	38.357	13.30055	27.7695	0	0	0	0	0	0	0	0	0	54.8861	27.2646	0
ENSMUST00000129580.1	0	0	0	0	0	0	0	0	0	448.89	91.3196	48.1353	0	0	0	0	0	0	0	0	0	483.14	66.2884	12.4319	0	0	0	0	0	0	0	0	0	526.137	27.076	114.138	0	0	0	0	0	0	0	0	0	332.554	0	25.5403350227	0	0	0	0	0	0	0	0	0	231.973	210.1151	5.10367	0	0	0	0	0	0	0	0	0	337.3292	7.781600840284	10.7299	0	0	0	0	0	0	0	0	0	385.716	96.6017	296.7622	0	0	0	0	0	0	0	0	0	301.7894	13.42355	64.2346
ENSMUST00000132803.1	0	0	0	0	0	0	0	0	0	76.0704	25.59798	11.2664	0	0	0	0	0	0	0	0	0	31.9186	75.3857	14.4601	0	0	0	0	0	0	0	0	0	185.8514	17.8171	95.9681	0	0	0	0	0	0	0	0	0	38.83882	42.5885	22.9664	0	0	0	0	0	0	0	0	0	45.9245	38.5099	5.53482	0	0	0	0	0	0	0	0	0	80.8052	37.0682	22.32139	0	0	0	0	0	0	0	0	0	183.5292	66.9596	227.315	0	0	0	0	0	0	0	0	0	67.1159	32.4062	20.8815
ENSMUST00000170715.7	0	0	0	0	0	0	0	0	0	4066.06	964.412	831.257	0	0	0	0	0	0	0	0	0	2914.11	931.594	566.733	0	0	0	0	0	0	0	0	0	8100.63	475.871	847.684	0	0	0	0	0	0	0	0	0	2924.6	826.49	258.222	0	0	0	0	0	0	0	0	0	3266.77	1123.361	407.956	0	0	0	0	0	0	0	0	0	3509.64	1275.931	524.753	0	0	0	0	0	0	0	0	0	2219.53	925.299	2165.689	0	0	0	0	0	0	0	0	0	3879.58	1986.388	737.409
ENSMUST00000203904.2	0	0	0	0	0	0	0	0	0	0	0	1.14212	0	0	0	0	0	0	0	0	0	0	1.3619	0	0	0	0	0	0	0	0	0	0	0	0	0	0	0	0	0	0	0	0	0	0	0	0	0	0	0	0	0	0	0	0	0	0	0	1.88053	1.74817	0	0	0	0	0	0	0	0	0	0	0	0	0	0	0	0	0	0	0	0	0	0	0	0	0	0	0	0	0	0	0	0	0	0	0	2.21827
ENSMUST00000203353.2	0	0	0	0	0	0	0	0	0	0	0	0	0	0	0	0	0	0	0	0	0	13.729	0	0	0	0	0	0	0	0	0	0	0	0	0.000131437	1.14111	0	0	0	0	0	0	0	0	0	0	1.40891	0	0	0	0	0	0	0	0	0	0	2.25328	0	0	0	0	0	0	0	0	0	0	0	0	0.965176	5.364595	0	0	0	0	0	0	0	0	0	0	0	0	0	0	0	0	0	0	0	0	0	30.9239	0.380655	1.5991
ENSMUST00000204702.2	0	0	0	0	0	0	0	0	0	119.4084	9.70401	32.0489	0	0	0	0	0	0	0	0	0	158.2142	8.68381	2.24881	0	0	0	0	0	0	0	0	0	209.2033	12.1291	6.77846	0	0	0	0	0	0	0	0	0	255.34	18.63428	14.12391	0	0	0	0	0	0	0	0	0	102.23	11.26135	1.43559	0	0	0	0	0	0	0	0	0	104.1374	20.3738	10.03035	0	0	0	0	0	0	0	0	0	149.2664	17.90347	168.3909	0	0	0	0	0	0	0	0	0	256.7413	45.4505	5.99861
ENSMUST00000203496.2	0	0	0	0	0	0	0	0	0	0	0.88322	0	0	0	0	0	0	0	0	0	0	0	3.66635	2.14356	0	0	0	0	0	0	0	0	0	0	0	1.957977	0	0	0	0	0	0	0	0	0	2.77225	3.16291	1.76624	0	0	0	0	0	0	0	0	0	0.735249	1.63234	0	0	0	0	0	0	0	0	0	0	0.682213	4.51051	0.647422	0	0	0	0	0	0	0	0	0	0	0	0	0	0	0	0	0	0	0	0	0	0	0	0
ENSMUST00000203267.1	0	0	0	0	0	0	0	0	0	30.39609	3	0	0	0	0	0	0	0	0	0	0	29.6892	0	3.73795	0	0	0	0	0	0	0	0	0	89.4812	3.6031	2.36898	0	0	0	0	0	0	0	0	0	39.0951	2.93895	1	0	0	0	0	0	0	0	0	0	16.81487	0	2.14998	0	0	0	0	0	0	0	0	0	28.39076	1.14884	14	0	0	0	0	0	0	0	0	0	33.5148	11.88211	0	0	0	0	0	0	0	0	0	0	66.8918	5.25823	0
ENSMUST00000108086.6	0	0	0	0	0	0	0	0	0	72.218	3.59963	0	0	0	0	0	0	0	0	0	0	13.49264	22.6609	0	0	0	0	0	0	0	0	0	0	60.6752	9.02525	1	0	0	0	0	0	0	0	0	0	89.8942	0	0	0	0	0	0	0	0	0	0	0	27.473	3.27335	1.705906	0	0	0	0	0	0	0	0	0	51.0772	0.700094	2.16218	0	0	0	0	0	0	0	0	0	7.6068	5.719299	38.379	0	0	0	0	0	0	0	0	0	90.9947	3.64024	4.430897
ENSMUST00000203425.1	0	0	0	0	0	0	0	0	0	0	0.335247	0	0	0	0	0	0	0	0	0	0	2.765605	0.670495	0	0	0	0	0	0	0	0	0	0	0	0	0	0	0	0	0	0	0	0	0	0	1.49145	0	0	0	0	0	0	0	0	0	0	0	0.00831802	0.390029	0	0	0	0	0	0	0	0	0	0	0	0.693824	0.694106	0	0	0	0	0	0	0	0	0	0.611516	0	0.0871104	0	0	0	0	0	0	0	0	0	0	1.101789	0
ENSMUST00000204174.1	0	0	0	0	0	0	0	0	0	0	0	0	0	0	0	0	0	0	0	0	0	5.96208	1.37244	0	0	0	0	0	0	0	0	0	0	0	0	0	0	0	0	0	0	0	0	0	0	7.71835	0	1.77646	0	0	0	0	0	0	0	0	0	0	0	0	0	0	0	0	0	0	0	0	0	0.545859	0.289778	0.555534	0	0	0	0	0	0	0	0	0	1.24655	0.342816	0	0	0	0	0	0	0	0	0	0	4.36336	0	0
ENSMUST00000171091.2	0	0	0	0	0	0	0	0	0	0	0	0	0	0	0	0	0	0	0	0	0	0	0	0	0	0	0	0	0	0	0	0	0	0	0	0	0	0	0	0	0	0	0	0	0	0	0	0	0	0	0	0	0	0	0	0	0	0	0	0	0	0	0	0	0	0	0	0	0	0	0	3	0	0	0	0	0	0	0	0	0	0	1	0	0	0	0	0	0	0	0	0	0	0	0	0
ENSMUST00000053959.6	0	0	0	0	0	0	0	0	0	164.8792	18.74332	20.2857	0	0	0	0	0	0	0	0	0	133.225	29.0581	11.03252	0	0	0	0	0	0	0	0	0	249.815	11.6005	4.74863	0	0	0	0	0	0	0	0	0	97.8701	24.5214	39.7359	0	0	0	0	0	0	0	0	0	105.3559	26.77909	5.679958	0	0	0	0	0	0	0	0	0	144.3442	27.67383	5.88441	0	0	0	0	0	0	0	0	0	98.6077	26.0038	121.3896	0	0	0	0	0	0	0	0	0	118.2132	64.4882	40.6947
ENSMUST00000223585.1	0	0	0	0	0	0	0	0	0	101.3971	12.72122	21.49495	0	0	0	0	0	0	0	0	0	53.2439	5.1699	3.63464	0	0	0	0	0	0	0	0	0	161.9976	5.09312	48.0994	0	0	0	0	0	0	0	0	0	77.3542	12.43004	10.14231	0	0	0	0	0	0	0	0	0	69.5481	20.29828	9.08658	0	0	0	0	0	0	0	0	0	62.9235	10.37966	45.3283	0	0	0	0	0	0	0	0	0	125.3485	46.6535	0	0	0	0	0	0	0	0	0	0	117.4481	11.76117	16.35583
ENSMUST00000225700.1	0	0	0	0	0	0	0	0	0	11.82385	2.049676	7.83648	0	0	0	0	0	0	0	0	0	10.89469	1.27193	0.702169	0	0	0	0	0	0	0	0	0	21.46584	0	0.975238	0	0	0	0	0	0	0	0	0	11.84684	0.459953	1.98187	0	0	0	0	0	0	0	0	0	5.15521	2.605155	3.73715	0	0	0	0	0	0	0	0	0	9.29366	0.678493	0.409022	0	0	0	0	0	0	0	0	0	8.97973	2.174839	4.284613	0	0	0	0	0	0	0	0	0	19.35614	4.28948	0.0335283
ENSMUST00000224891.1	0	0	0	0	0	0	0	0	0	16.34142	2.49822e-07	0.0657915	0	0	0	0	0	0	0	0	0	4.15297	0.792168	0	0	0	0	0	0	0	0	0	0	18.10404	2.67264	0.00650708	0	0	0	0	0	0	0	0	0	9.81267	3	0.271683	0	0	0	0	0	0	0	0	0	6.22166	0.0170781	0	0	0	0	0	0	0	0	0	0	1.54066	2.52264	0	0	0	0	0	0	0	0	0	0	8.14815	1.32797	0	0	0	0	0	0	0	0	0	0	5.77555	0	0
ENSMUST00000225406.1	0	0	0	0	0	0	0	0	0	39.0126	4.90421	3.15904	0	0	0	0	0	0	0	0	0	32.8056	0	1	0	0	0	0	0	0	0	0	0	39.488	3.63371	0	0	0	0	0	0	0	0	0	0	37.24996	6.48174	0	0	0	0	0	0	0	0	0	0	34.53998	12.72838	6.30412	0	0	0	0	0	0	0	0	0	41.6938	9.61289	11.37828	0	0	0	0	0	0	0	0	0	50.2309	3.21138	10.8129	0	0	0	0	0	0	0	0	0	49.1468	20.7665	7.56853
ENSMUST00000225250.1	0	0	0	0	0	0	0	0	0	0	0	0	0	0	0	0	0	0	0	0	0	0	0.713668	0	0	0	0	0	0	0	0	0	0	0	0	0.270182	0	0	0	0	0	0	0	0	0	2.89012	0	0	0	0	0	0	0	0	0	0	0	0	0.780053	0	0	0	0	0	0	0	0	0	0	1.17575	0	0	0	0	0	0	0	0	0	0	0	0	0	0.310115	0	0	0	0	0	0	0	0	0	0.263151	0	4.347295
ENSMUST00000225193.1	0	0	0	0	0	0	0	0	0	5.54611	2.58154	0	0	0	0	0	0	0	0	0	0	4.59996	13.99413	2.63068	0	0	0	0	0	0	0	0	0	12.51007	0	0	0	0	0	0	0	0	0	0	0	10.79538	4.61259	3.63443	0	0	0	0	0	0	0	0	0	4.98956	0	1.19218	0	0	0	0	0	0	0	0	0	2.21009	1.13247	0	0	0	0	0	0	0	0	0	0	5.19961	0	3.51877	0	0	0	0	0	0	0	0	0	10.69355	3.69456	0
ENSMUST00000079952.3	0	0	0	0	0	0	0	0	0	0	0	0	0	0	0	0	0	0	0	0	0	0	0	0	0	0	0	0	0	0	0	0	0	0	0	0	0	0	0	0	0	0	0	0	0	0	0	0	0	0	0	0	0	0	0	0	0	0	0	0	0	0	0	0	0	0	0	0	0	0	0	0	0	0	0	0	0	0	0	0	0	0	0	0	0	0	0	0	0	0	0	0	0	0	0	0
ENSMUST00000205041.1	0	0	0	0	0	0	0	0	0	0	0	0	0	0	0	0	0	0	0	0	0	0	0	0	0	0	0	0	0	0	0	0	0	0	0	0	0	0	0	0	0	0	0	0	0	0	0	0	0	0	0	0	0	0	0	0	0	0	0	0	0	0	0	0	0	0	0	0	0	0	0	0	0	0	0	0	0	0	0	0	0	0	0	0	0	0	0	0	0	0	0	0	0	0	0	0
ENSMUST00000032122.10	0	0	0	0	0	0	0	0	0	8.7724e-08	2.268316e-07	7.614607e-07	0	0	0	0	0	0	0	0	0	1.038289e-07	1.163749e-06	0	0	0	0	0	0	0	0	0	0	8.81165e-08	1.0614e-06	3.121876e-07	0	0	0	0	0	0	0	0	0	1.094081e-07	1.337884e-06	6.94924e-07	0	0	0	0	0	0	0	0	0	8.58483e-08	0	4.35331e-07	0	0	0	0	0	0	0	0	0	1.056068e-07	8.67978e-07	1.566149e-06	0	0	0	0	0	0	0	0	0	1.456575e-07	4.48035e-07	5.22836e-08	0	0	0	0	0	0	0	0	0	7.22955e-08	2.22214e-08	0
ENSMUST00000203775.1	0	0	0	0	0	0	0	0	0	7.6706	2.41192	1.659112	0	0	0	0	0	0	0	0	0	8.96769	7.92527	0	0	0	0	0	0	0	0	0	0	7.99003	5.02409	9.31071	0	0	0	0	0	0	0	0	0	7.95356	10.46057	3.92958	0	0	0	0	0	0	0	0	0	5.59783	6.48571	1.10451	0	0	0	0	0	0	0	0	0	4.55427	6.23925	11.46353	0	0	0	0	0	0	0	0	0	17.31751	11.00612	9.55727	0	0	0	0	0	0	0	0	0	11.26019	1.14151	0
ENSMUST00000134384.7	0	0	0	0	0	0	0	0	0	18.40003	13.02054	7.26445	0	0	0	0	0	0	0	0	0	21.22673	4.01604	5.06764	0	0	0	0	0	0	0	0	0	35.6631	0	14.75107	0	0	0	0	0	0	0	0	0	11.00082	10.36715	1.40977	0	0	0	0	0	0	0	0	0	13.00249	12.74496	2.0695	0	0	0	0	0	0	0	0	0	25.2233	0	11.439	0	0	0	0	0	0	0	0	0	35.625	30.394	14.78307	0	0	0	0	0	0	0	0	0	20.76656	8.49942	17.64326
ENSMUST00000027036.10	0	0	0	0	0	0	0	0	0	652.873	123.1314	39.5495	0	0	0	0	0	0	0	0	0	496.457	90.4596	97.8473	0	0	0	0	0	0	0	0	0	1185.558	50.7324	145.8788	0	0	0	0	0	0	0	0	0	494.908	121.8238	50.9323	0	0	0	0	0	0	0	0	0	571.066	134.9716	57.8444	0	0	0	0	0	0	0	0	0	646.352	147.2527	51.9024	0	0	0	0	0	0	0	0	0	377.689	152.6352	168.163	0	0	0	0	0	0	0	0	0	719.963	149.6629	127.5639
ENSMUST00000150971.7	0	0	0	0	0	0	0	0	0	0	0	0	0	0	0	0	0	0	0	0	0	0	8.74614	0	0	0	0	0	0	0	0	0	0	0	8.80549	0	0	0	0	0	0	0	0	0	0	0	0	0	0	0	0	0	0	0	0	0	0	0	0	0	0	0	0	0	0	0	0	0	0	0	0	0	0	0	0	0	0	0	0	0	0	0	0	0	0	0	0	0	0	0	0	0	0	0	0	0
ENSMUST00000119612.8	0	0	0	0	0	0	0	0	0	0	3.6626878	0.703426	0	0	0	0	0	0	0	0	0	0	9.4911	6.68615	0	0	0	0	0	0	0	0	0	10.6707486	3.44521	11.90422	0	0	0	0	0	0	0	0	0	22.347000172561	8.08793	7.68547	0	0	0	0	0	0	0	0	0	0	11.60482	0.594127	0	0	0	0	0	0	0	0	0	1.8054200126777	2.30007	4.82697	0	0	0	0	0	0	0	0	0	22.34194	25.97866	0	0	0	0	0	0	0	0	0	0	3.36297	21.50973	26.4114
ENSMUST00000137887.7	0	0	0	0	0	0	0	0	0	0	0	0	0	0	0	0	0	0	0	0	0	0	0	0	0	0	0	0	0	0	0	0	0	0	0	0	0	0	0	0	0	0	0	0	0	0	0	0	0	0	0	0	0	0	0	0	0	3.62079	0	0	0	0	0	0	0	0	0	0	0	0	0	3.93554	0	0	0	0	0	0	0	0	0	0	0	0	0	0	0	0	0	0	0	0	0	1.88268	0	0
ENSMUST00000115529.7	0	0	0	0	0	0	0	0	0	31.7119	12.52422	4.27019	0	0	0	0	0	0	0	0	0	12.72408	0	9.74421	0	0	0	0	0	0	0	0	0	79.8636	0	20.371262	0	0	0	0	0	0	0	0	0	4.497208e-06	0	0	0	0	0	0	0	0	0	0	0	1.33354e-05	15.51837	14.23505	0	0	0	0	0	0	0	0	0	17.06914	11.22581	0	0	0	0	0	0	0	0	0	0	4.13709	0.000154637229	0	0	0	0	0	0	0	0	0	0	8.35263	0	30.07179
ENSMUST00000131119.1	0	0	0	0	0	0	0	0	0	3.83996e-07	0	0	0	0	0	0	0	0	0	0	0	0	1.43888	0	0	0	0	0	0	0	0	0	0	0	0	0	0	0	0	0	0	0	0	0	0	0	0	2.96883	0	0	0	0	0	0	0	0	0	2.55966	0	0	0	0	0	0	0	0	0	0	0	0	5.19606	0	0	0	0	0	0	0	0	0	0	0	0.298819	0	0	0	0	0	0	0	0	0	0	0	0	8.11226
ENSMUST00000141278.1	0	0	0	0	0	0	0	0	0	57.0021	14.59136	108.9789	0	0	0	0	0	0	0	0	0	58.3235	18.64555	8.87825	0	0	0	0	0	0	0	0	0	127.5661	6.44885	5.21179	0	0	0	0	0	0	0	0	0	45.4848	26.88427	1.35485	0	0	0	0	0	0	0	0	0	42.6725	4.91013	2.08397	0	0	0	0	0	0	0	0	0	68.238	5.85816	22.17567	0	0	0	0	0	0	0	0	0	86.3416	34.1181	14.79565	0	0	0	0	0	0	0	0	0	93.0898	22.18479	9.05722
ENSMUST00000132855.7	0	0	0	0	0	0	0	0	0	0	0	0	0	0	0	0	0	0	0	0	0	0	0	0	0	0	0	0	0	0	0	0	0	0	0	0	0	0	0	0	0	0	0	0	0	0	0	0	0	0	0	0	0	0	0	0	0	0	0	0	0	0	0	0	0	0	0	0	0	0	0	0	0	0	0	0	0	0	0	0	0	0	0	0	0	0	0	0	0	0	0	0	0	0	0	0
ENSMUST00000126637.7	0	0	0	0	0	0	0	0	0	0	0	0	0	0	0	0	0	0	0	0	0	0	0	0	0	0	0	0	0	0	0	0	0	0	0	0	0	0	0	0	0	0	0	0	0	0	0	0	0	0	0	0	0	0	0	0	0	0	0	0	0	0	0	0	0	0	0	0	0	0	0	0	0	0	0	0	0	0	0	0	0	0	0	0	0	0	0	0	0	0	0	0	0	0	0	0
ENSMUST00000128480.1	0	0	0	0	0	0	0	0	0	0	0	0	0	0	0	0	0	0	0	0	0	0	0.882655	0	0	0	0	0	0	0	0	0	0	0	0	0	0	0	0	0	0	0	0	0	0	0	0	0	0	0	0	0	0	0	0	0	0	0	0	0	0	0	0	0	0	0	0	0	0	0	0	0	0	0	0	0	0	0	0	0	0	0	0	0	0	0	0	0	0	0	0	0	0	0	0	0
ENSMUST00000131043.1	0	0	0	0	0	0	0	0	0	0	0	0	0	0	0	0	0	0	0	0	0	2	0	0	0	0	0	0	0	0	0	0	0	1.22243	2	0	0	0	0	0	0	0	0	0	0	1	1	0	0	0	0	0	0	0	0	0	0	1	2.25797	0	0	0	0	0	0	0	0	0	0	0	1	0	0	0	0	0	0	0	0	0	0	4.40662	0	0	0	0	0	0	0	0	0	0	0	0	1	1
ENSMUST00000163746.7	0	0	0	0	0	0	0	0	0	0	0	0	0	0	0	0	0	0	0	0	0	0	2.11735	0	0	0	0	0	0	0	0	0	0	2	0	1	0	0	0	0	0	0	0	0	0	0	2	7	0	0	0	0	0	0	0	0	0	0	0	0	0	0	0	0	0	0	0	0	0	2	1	0	0	0	0	0	0	0	0	0	0	0	1	0	0	0	0	0	0	0	0	0	0	1.05998	0	0
ENSMUST00000172046.1	0	0	0	0	0	0	0	0	0	0	0	0	0	0	0	0	0	0	0	0	0	0	0	0	0	0	0	0	0	0	0	0	0	0	0	0	0	0	0	0	0	0	0	0	0	0	0	0	0	0	0	0	0	0	0	0	0	0	0	0	0	0	0	0	0	0	0	0	0	0	0	0	0	0	0	0	0	0	0	0	0	0	0	0	0	0	0	0	0	0	0	0	0	0	0	0
ENSMUST00000143778.1	0	0	0	0	0	0	0	0	0	4	0	0	0	0	0	0	0	0	0	0	0	0	0	0	0	0	0	0	0	0	0	0	0	3.37872	0	0	0	0	0	0	0	0	0	0	0	1	0	0	0	0	0	0	0	0	0	0	0	0	1	0	0	0	0	0	0	0	0	0	0	0.339817	0	0	0	0	0	0	0	0	0	0	0	0	0	0	0	0	0	0	0	0	0	0	0	2.33982	2	0
ENSMUST00000097617.2	0	0	0	0	0	0	0	0	0	8	5	0	0	0	0	0	0	0	0	0	0	7	3	6	0	0	0	0	0	0	0	0	0	34.6213	0	7	0	0	0	0	0	0	0	0	0	2	1	16	0	0	0	0	0	0	0	0	0	12	5	0	0	0	0	0	0	0	0	0	0	7.66018	2	4	0	0	0	0	0	0	0	0	0	9	7	1	0	0	0	0	0	0	0	0	0	7.66018	1	0
ENSMUST00000036825.13	0	0	0	0	0	0	0	0	0	0	0	0	0	0	0	0	0	0	0	0	0	0	0	0	0	0	0	0	0	0	0	0	0	0	0	1	0	0	0	0	0	0	0	0	0	0	0	0	0	0	0	0	0	0	0	0	0	0	0	0	0	0	0	0	0	0	0	0	0	0	0	0	0	0	0	0	0	0	0	0	0	0	1	0	0	0	0	0	0	0	0	0	0	0	0	0
ENSMUST00000134110.1	0	0	0	0	0	0	0	0	0	0	0	0	0	0	0	0	0	0	0	0	0	0	0	0	0	0	0	0	0	0	0	0	0	0	0	0	0	0	0	0	0	0	0	0	0	0	0	0	0	0	0	0	0	0	0	0	0	0	0	0	0	0	0	0	0	0	0	0	0	0	0	0	0	0	0	0	0	0	0	0	0	0	0	0	0	0	0	0	0	0	0	0	0	0	0	0
ENSMUST00000153829.1	0	0	0	0	0	0	0	0	0	0	0	0	0	0	0	0	0	0	0	0	0	0	0	0	0	0	0	0	0	0	0	0	0	0	0	0	0	0	0	0	0	0	0	0	0	0	0	0	0	0	0	0	0	0	0	0	0	0	0	0	0	0	0	0	0	0	0	0	0	0	0	0	0	0	0	0	0	0	0	0	0	0	0	0	0	0	0	0	0	0	0	0	0	0	0	0
ENSMUST00000138067.1	0	0	0	0	0	0	0	0	0	1	0	0	0	0	0	0	0	0	0	0	0	0	0	0	0	0	0	0	0	0	0	0	0	0	0	0	0	0	0	0	0	0	0	0	0	0	0	0	0	0	0	0	0	0	0	0	0	0	0	0	0	0	0	0	0	0	0	0	0	0	0	0	0	0	0	0	0	0	0	0	0	0	0	0	0	0	0	0	0	0	0	0	0	0	0	0
ENSMUST00000053681.5	0	0	0	0	0	0	0	0	0	1.16187	4.12539	2.13524	0	0	0	0	0	0	0	0	0	3.04004	2.19914	0	0	0	0	0	0	0	0	0	0	9.45971	1.03114	1.02516	0	0	0	0	0	0	0	0	0	4.05706	2.08102	6.39766	0	0	0	0	0	0	0	0	0	2.08589	6.6249	4.42819	0	0	0	0	0	0	0	0	0	6.21777	5.15266	1.42011	0	0	0	0	0	0	0	0	0	10.33219	19.68307	4.1875	0	0	0	0	0	0	0	0	0	3.05352	1.02692	3.00913
ENSMUST00000128276.1	0	0	0	0	0	0	0	0	0	0	0	0	0	0	0	0	0	0	0	0	0	1	2	0	0	0	0	0	0	0	0	0	0	0	0	0	0	0	0	0	0	0	0	0	0	0	0	0	0	0	0	0	0	0	0	0	0	0	0	0	0	0	0	0	0	0	0	0	0	0	0	0	0	0	0	0	0	0	0	0	0	0	0.0460161	0	0	0	0	0	0	0	0	0	0	0	0	0
ENSMUST00000020922.7	0	0	0	0	0	0	0	0	0	983.952	115.2295	73.5452	0	0	0	0	0	0	0	0	0	921.029	117.0659	115.8948	0	0	0	0	0	0	0	0	0	1736.944	40.5395	453.056	0	0	0	0	0	0	0	0	0	719.863	132	44.942	0	0	0	0	0	0	0	0	0	828.286	203.7443	72.0513	0	0	0	0	0	0	0	0	0	914.595	131.8916	98.6383	0	0	0	0	0	0	0	0	0	800.171	114.8404	317	0	0	0	0	0	0	0	0	0	1287.457	334.965	105.8813
ENSMUST00000221518.1	0	0	0	0	0	0	0	0	0	0	0	0	0	0	0	0	0	0	0	0	0	0	0	0	0	0	0	0	0	0	0	0	0	0	0	1.32676	0	0	0	0	0	0	0	0	0	0	0	0	0	0	0	0	0	0	0	0	0	8.76754	0	0	0	0	0	0	0	0	0	0	0	0	0	0	0	0	0	0	0	0	0	0	0	0	0	0	0	0	0	0	0	0	0	0	0	0	0	0
ENSMUST00000221215.1	0	0	0	0	0	0	0	0	0	7.048	6.770520106213	5.427289	0	0	0	0	0	0	0	0	0	16.97076	3.22627	4.10521	0	0	0	0	0	0	0	0	0	30.5775	1.63341	11.61546	0	0	0	0	0	0	0	0	0	9.64813	0	1.05804	0	0	0	0	0	0	0	0	0	12.89436	0.854779	2.643654	0	0	0	0	0	0	0	0	0	18.39697	1	1.2619	0	0	0	0	0	0	0	0	0	5.82923	9.15959	0	0	0	0	0	0	0	0	0	0	22.75958	9.12041	3.1187
ENSMUST00000151100.1	0	0	0	0	0	0	0	0	0	0	0	2.02758	0	0	0	0	0	0	0	0	0	0	0.707792	0	0	0	0	0	0	0	0	0	0	14.47811	2.82705	4.00097	0	0	0	0	0	0	0	0	0	3.48881	0	0	0	0	0	0	0	0	0	0	0	6.05211	7.40073	4.3050273	0	0	0	0	0	0	0	0	0	10.0082	8.1084	5.09984	0	0	0	0	0	0	0	0	0	0	0	0	0	0	0	0	0	0	0	0	0	5.78301	1.91433	0
ENSMUST00000097618.9	0	0	0	0	0	0	0	0	0	0	0	0	0	0	0	0	0	0	0	0	0	0	0	0	0	0	0	0	0	0	0	0	0	0	0	0	0	0	0	0	0	0	0	0	0	0	0	0	0	0	0	0	0	0	0	0	0	0	0	0	0	0	0	0	0	0	0	0	0	0	0	0	0	0	0	0	0	0	0	0	0	0	0	0	0	0	0	0	0	0	0	0	0	0	0	0
ENSMUST00000133064.7	0	0	0	0	0	0	0	0	0	0	0	2.99972	0	0	0	0	0	0	0	0	0	0	0	0	0	0	0	0	0	0	0	0	0	0	1.69112	0	0	0	0	0	0	0	0	0	0	0	0	0	0	0	0	0	0	0	0	0	0	0	0	0	0	0	0	0	0	0	0	0	0	1	0	0	0	0	0	0	0	0	0	0	0	0	0	0	0	0	0	0	0	0	0	0	0	0	1	0
ENSMUST00000134656.7	0	0	0	0	0	0	0	0	0	0	0	0.000276434	0	0	0	0	0	0	0	0	0	0	0	0	0	0	0	0	0	0	0	0	0	0	0	0	0	0	0	0	0	0	0	0	0	0	0	0	0	0	0	0	0	0	0	0	0	0	0	0	0	0	0	0	0	0	0	0	0	0	0	0	0	0	0	0	0	0	0	0	0	0	0	0	0	0	0	0	0	0	0	0	0	0	3	0
ENSMUST00000123973.1	0	0	0	0	0	0	0	0	0	0	0	0	0	0	0	0	0	0	0	0	0	0	0	0	0	0	0	0	0	0	0	0	0	0	2.30888	0	0	0	0	0	0	0	0	0	0	0	2	0	0	0	0	0	0	0	0	0	0	0	0	0	0	0	0	0	0	0	0	0	0	0	0	0	0	0	0	0	0	0	0	0	0	0	0	0	0	0	0	0	0	0	0	0	0	0	0	0
ENSMUST00000124237.1	0	0	0	0	0	0	0	0	0	0	0	1	0	0	0	0	0	0	0	0	0	0	0	0	0	0	0	0	0	0	0	0	0	0	0	0	0	0	0	0	0	0	0	0	0	0	1	0	0	0	0	0	0	0	0	0	0	0	0	0	0	0	0	0	0	0	0	0	0	0	0	0	0	0	0	0	0	0	0	0	0	0	0	0	0	0	0	0	0	0	0	0	0	0	0	0
ENSMUST00000143684.1	0	0	0	0	0	0	0	0	0	0	0	0	0	0	0	0	0	0	0	0	0	0	0	0	0	0	0	0	0	0	0	0	0	0	0	0	0	0	0	0	0	0	0	0	0	0	0	0	0	0	0	0	0	0	0	0	0	0	0	0	0	0	0	0	0	0	0	0	0	0	0	0	0	0	0	0	0	0	0	0	0	0	0	0	0	0	0	0	0	0	0	0	0	0	1	0
ENSMUST00000110294.1	0	0	0	0	0	0	0	0	0	119.6814	44.9632	16.6946	0	0	0	0	0	0	0	0	0	154.6456	23.06713	10.914	0	0	0	0	0	0	0	0	0	233.569	16.6475	28.5864	0	0	0	0	0	0	0	0	0	63.5168	25.8496	14.10666	0	0	0	0	0	0	0	0	0	81.7472	1.87264	16.93202	0	0	0	0	0	0	0	0	0	96.7467	32.17001	22.3605	0	0	0	0	0	0	0	0	0	75.733	49.7235	194.6048	0	0	0	0	0	0	0	0	0	122.8314	38.8858	41.762
ENSMUST00000220974.1	0	0	0	0	0	0	0	0	0	234.5851	51.7365	37.3523	0	0	0	0	0	0	0	0	0	229.9286	70.796	26.82245	0	0	0	0	0	0	0	0	0	515.364	19.0554	52.3774	0	0	0	0	0	0	0	0	0	197.7178	40.1504	34.8619	0	0	0	0	0	0	0	0	0	206.5675	103.9078	58.068	0	0	0	0	0	0	0	0	0	312.977	69.83	65.6395	0	0	0	0	0	0	0	0	0	262.733	103.3131	96.4678	0	0	0	0	0	0	0	0	0	249.0489	53.5939	159.238
ENSMUST00000137562.1	0	0	0	0	0	0	0	0	0	1	3.30031	0	0	0	0	0	0	0	0	0	0	0	0	0	0	0	0	0	0	0	0	0	0	0	1	0	0	0	0	0	0	0	0	0	0	1	0	0	0	0	0	0	0	0	0	0	0	0	0	0	0	0	0	0	0	0	0	0	0	0	0	0	0	0	0	0	0	0	0	0	0	2.4405	0	0	0	0	0	0	0	0	0	0	0	1.12939	0	0
ENSMUST00000130038.1	0	0	0	0	0	0	0	0	0	0	0	0	0	0	0	0	0	0	0	0	0	1.04328	0	0.298022	0	0	0	0	0	0	0	0	0	2.28159	0	0	0	0	0	0	0	0	0	0	0	0	0	0	0	0	0	0	0	0	0	0	0	0	0	0	0	0	0	0	0	0	0	0	0	0	0	0	0	0	0	0	0	0	0	0	0	0	0	0	0	0	0	0	0	0	0	0	0	0	0	0
ENSMUST00000046266.12	0	0	0	0	0	0	0	0	0	59.7339	0	8.95319	0	0	0	0	0	0	0	0	0	33.3828	5.13685	12.96555	0	0	0	0	0	0	0	0	0	89.7854	8.29703	51.0362	0	0	0	0	0	0	0	0	0	51.7658	0	2.03137	0	0	0	0	0	0	0	0	0	40.6857	14.2196	0	0	0	0	0	0	0	0	0	0	37.27619	0	0	0	0	0	0	0	0	0	0	0	88.0941	3.96337	36.92745	0	0	0	0	0	0	0	0	0	51.9906	33.5203	0
ENSMUST00000042390.4	0	0	0	0	0	0	0	0	0	105.0394	25.7475	14.26157	0	0	0	0	0	0	0	0	0	112.8486	22.50241	22.2796	0	0	0	0	0	0	0	0	0	199.5182	8	6.33856	0	0	0	0	0	0	0	0	0	104.8505	24.1804	11	0	0	0	0	0	0	0	0	0	75.0726	31.6615	18.4043	0	0	0	0	0	0	0	0	0	108.0742	11.53891	8.53135	0	0	0	0	0	0	0	0	0	113.8484	33.1167	3.4922	0	0	0	0	0	0	0	0	0	156.915	43.7239	5.69369
ENSMUST00000149464.7	0	0	0	0	0	0	0	0	0	1.98032	1.13675	0	0	0	0	0	0	0	0	0	0	0	1.26462	0	0	0	0	0	0	0	0	0	0	6.63791	0	0	0	0	0	0	0	0	0	0	0	0	1.87761	0	0	0	0	0	0	0	0	0	0	0	7.07163	3.39747	0	0	0	0	0	0	0	0	0	4.99091	2	0	0	0	0	0	0	0	0	0	0	6.53322	0	0	0	0	0	0	0	0	0	0	0	1.45047	0	0.42211
ENSMUST00000136245.7	0	0	0	0	0	0	0	0	0	3.8946	0	0	0	0	0	0	0	0	0	0	0	2.66893	6.26192	3.3785771	0	0	0	0	0	0	0	0	0	7.61984	1	1	0	0	0	0	0	0	0	0	0	0	3.56914	0	0	0	0	0	0	0	0	0	0	8.04666	1.355962	1.45754	0	0	0	0	0	0	0	0	0	2.49244	2.7247	5.53755	0	0	0	0	0	0	0	0	0	2.618472	5.8371	42.6943	0	0	0	0	0	0	0	0	0	0	7.27607	11.8842
ENSMUST00000131826.1	0	0	0	0	0	0	0	0	0	3.08574	4.11565	0.246261	0	0	0	0	0	0	0	0	0	3.06985	0	1.28555	0	0	0	0	0	0	0	0	0	6.63016	0	0	0	0	0	0	0	0	0	0	0	1.34745	0	0	0	0	0	0	0	0	0	0	0	0	2.33171	1.07427	0	0	0	0	0	0	0	0	0	0	3.4979	0	0	0	0	0	0	0	0	0	0	0	0.101416	0	0	0	0	0	0	0	0	0	0	1.847186	0	0
ENSMUST00000126210.1	0	0	0	0	0	0	0	0	0	0	0	0	0	0	0	0	0	0	0	0	0	1.41266	0	0.295857	0	0	0	0	0	0	0	0	0	2.67607	0	0	0	0	0	0	0	0	0	0	0	0.402269	0.100667	0	0	0	0	0	0	0	0	0	0	1.880739	0	0	0	0	0	0	0	0	0	0	0	3.867584	1.238483	0	0	0	0	0	0	0	0	0	0	0	0	0	0	0	0	0	0	0	0	0	0	0.787234	0	0
ENSMUST00000152245.1	0	0	0	0	0	0	0	0	0	0	1	0.492171	0	0	0	0	0	0	0	0	0	0	0.971015	0.760453	0	0	0	0	0	0	0	0	0	2.91765	0	2.661443	0	0	0	0	0	0	0	0	0	1.399765	2.27215	0	0	0	0	0	0	0	0	0	0	0	0.579204	1.666423	0	0	0	0	0	0	0	0	0	9.57486	0	0.931097	0	0	0	0	0	0	0	0	0	0	1.944833	1.813476	0	0	0	0	0	0	0	0	0	0	0	0
ENSMUST00000194928.1	0	0	0	0	0	0	0	0	0	10.29333	0	1.85743	0	0	0	0	0	0	0	0	0	11.63934	1.777	3.08044	0	0	0	0	0	0	0	0	0	11.96647	0	0	0	0	0	0	0	0	0	0	0	11.30275	0	0	0	0	0	0	0	0	0	0	0	9.49339	0	0	0	0	0	0	0	0	0	0	0	17.75206	0	0	0	0	0	0	0	0	0	0	0	16.80836	0	32.71866	0	0	0	0	0	0	0	0	0	15.66966	0	0
ENSMUST00000212964.1	0	0	0	0	0	0	0	0	0	22.9533	3	10.5451	0	0	0	0	0	0	0	0	0	17.3812	5.79375	0	0	0	0	0	0	0	0	0	0	36.7995	0	27	0	0	0	0	0	0	0	0	0	14	5	2	0	0	0	0	0	0	0	0	0	22.49511	6	0	0	0	0	0	0	0	0	0	0	0	0	11	0	0	0	0	0	0	0	0	0	18.97803	2	0	0	0	0	0	0	0	0	0	0	0	0	3
ENSMUST00000212192.1	0	0	0	0	0	0	0	0	0	0.0467074	4	0	0	0	0	0	0	0	0	0	0	22.96289	6.15346	0	0	0	0	0	0	0	0	0	0	0	2	0	0	0	0	0	0	0	0	0	0	0	1	0	0	0	0	0	0	0	0	0	0	0	0	1	0	0	0	0	0	0	0	0	0	3.843538	0	0	0	0	0	0	0	0	0	0	0	1.77619	0	0	0	0	0	0	0	0	0	0	0	14	5	0
ENSMUST00000212000.1	0	0	0	0	0	0	0	0	0	17.0965	0	3.63554	0	0	0	0	0	0	0	0	0	5.16848	5.16848	0	0	0	0	0	0	0	0	0	0	57.36865	0	0	0	0	0	0	0	0	0	0	0	20	0	0	0	0	0	0	0	0	0	0	0	10.8023	0	0	0	0	0	0	0	0	0	0	0	0	19	0	0	0	0	0	0	0	0	0	0	5.85337	0	0	0	0	0	0	0	0	0	0	0	3.1148e-05	0	0
ENSMUST00000212233.1	0	0	0	0	0	0	0	0	0	4.90351	0	0	0	0	0	0	0	0	0	0	0	0	0	0	0	0	0	0	0	0	0	0	0	0	0	0	0	0	0	0	0	0	0	0	0	0	0	0	0	0	0	0	0	0	0	0	0	8.60063	0	0	0	0	0	0	0	0	0	0	0	7.40074	0	0	0	0	0	0	0	0	0	0	0	0	0	0	0	0	0	0	0	0	0	0	0	6.63878	0	0
ENSMUST00000211918.1	0	0	0	0	0	0	0	0	0	19.02491	9.83686	4.06341	0	0	0	0	0	0	0	0	0	23.15421	14.94879	0	0	0	0	0	0	0	0	0	0	38.1851	3.82728	5.032	0	0	0	0	0	0	0	0	0	13.64054	3.60767	7.6017	0	0	0	0	0	0	0	0	0	4.80374	1.35826	1.2824	0	0	0	0	0	0	0	0	0	28.597	13.42744	7.35133	0	0	0	0	0	0	0	0	0	36.6006	13.43419	12.29368	0	0	0	0	0	0	0	0	0	18.82692	2.81525	1.28201
ENSMUST00000034163.8	0	0	0	0	0	0	0	0	0	0	0	3.4828500271801	0	0	0	0	0	0	0	0	0	0	0	0	0	0	0	0	0	0	0	0	0	0	0	0	0	0	0	0	0	0	0	0	0	0	0	0	0	0	0	0	0	0	0	0	0	0	0	0	0	0	0	0	0	0	0	0	0	35.0297	2.7814e-08	0	0	0	0	0	0	0	0	0	0	0	0	0	0	0	0	0	0	0	0	0	0	28.3612	0	0
ENSMUST00000217837.1	0	0	0	0	0	0	0	0	0	0	0	0	0	0	0	0	0	0	0	0	0	0	0	0	0	0	0	0	0	0	0	0	0	0	0	0	0	0	0	0	0	0	0	0	0	0	0	0	0	0	0	0	0	0	0	0	0	0	0	0	0	0	0	0	0	0	0	0	0	0	0	0	0	0	0	0	0	0	0	0	0	0	0	0	0	0	0	0	0	0	0	0	0	0	0	0
ENSMUST00000061653.8	0	0	0	0	0	0	0	0	0	0	0	0	0	0	0	0	0	0	0	0	0	0	0	0	0	0	0	0	0	0	0	0	0	0	0	0	0	0	0	0	0	0	0	0	0	0	0	0	0	0	0	0	0	0	0	0	0	0	0	0	0	0	0	0	0	0	0	0	0	0	0	0	0	0	0	0	0	0	0	0	0	0	0	0	0	0	0	0	0	0	0	0	0	0	0	0
ENSMUST00000034398.11	0	0	0	0	0	0	0	0	0	116.8256	9.97439	1.68888e-08	0	0	0	0	0	0	0	0	0	110.3741	6.69714	3.0851800359596	0	0	0	0	0	0	0	0	0	357.704	17.9548	45.0396	0	0	0	0	0	0	0	0	0	96.3182	0	59.4589	0	0	0	0	0	0	0	0	0	90.8599	37.6592000238958	0	0	0	0	0	0	0	0	0	0	97.5488	6.21628e-07	2.99001e-08	0	0	0	0	0	0	0	0	0	107.7484	31.069	0	0	0	0	0	0	0	0	0	0	40.4111	53.58414	0
ENSMUST00000142494.7	0	0	0	0	0	0	0	0	0	1.979608	13.012711	32.2317000137165	0	0	0	0	0	0	0	0	0	16.606347034	21.25744	0.00036363	0	0	0	0	0	0	0	0	0	25.0099242	5.4809	22.2617	0	0	0	0	0	0	0	0	0	27.6193	10.97561	3.3166700809331	0	0	0	0	0	0	0	0	0	55.6822	21.750071	13.72531	0	0	0	0	0	0	0	0	0	26.2954	0	0	0	0	0	0	0	0	0	0	0	12.631	4.43742e-06	62.3849	0	0	0	0	0	0	0	0	0	28.1098	14.2037	3.2900700766227
ENSMUST00000144484.1	0	0	0	0	0	0	0	0	0	15.49523	5.56518	23.5977	0	0	0	0	0	0	0	0	0	16.73132	0	28.0758	0	0	0	0	0	0	0	0	0	52.9953	1.56408	51.8429	0	0	0	0	0	0	0	0	0	14.2623	8.91156	0	0	0	0	0	0	0	0	0	0	31.5776	14.70977	5.2692655	0	0	0	0	0	0	0	0	0	21.96565	24.16208	0	0	0	0	0	0	0	0	0	0	8.82585	7.93101	0	0	0	0	0	0	0	0	0	0	28.956	10.66399	1.71639
ENSMUST00000148086.7	0	0	0	0	0	0	0	0	0	8.78981e-07	4.01182	0	0	0	0	0	0	0	0	0	0	26.6319000270326	5.84155	39.5957	0	0	0	0	0	0	0	0	0	4.0774e-08	0.00023346	0	0	0	0	0	0	0	0	0	0	3.18097e-05	1.40784	0.13996050494	0	0	0	0	0	0	0	0	0	0	10.2477	0.515458	0	0	0	0	0	0	0	0	0	46.11565	0	32.9998	0	0	0	0	0	0	0	0	0	37.4645000967323	0	0	0	0	0	0	0	0	0	0	0	44.2752	0	0.01229225966
ENSMUST00000124883.7	0	0	0	0	0	0	0	0	0	0	6.50089	0	0	0	0	0	0	0	0	0	0	0	0	0	0	0	0	0	0	0	0	0	0	0	0	0	0	0	0	0	0	0	0	0	0	3.33166	0	0	0	0	0	0	0	0	0	0	0	0	2.4463	0	0	0	0	0	0	0	0	0	0	0	0	2.87015	0	0	0	0	0	0	0	0	0	1.31507e-08	0	1.6151	0	0	0	0	0	0	0	0	0	0	0	14.072
ENSMUST00000150893.7	0	0	0	0	0	0	0	0	0	0	0	2.43418	0	0	0	0	0	0	0	0	0	0	0	0	0	0	0	0	0	0	0	0	0	0	0	0	0	0	0	0	0	0	0	0	0	0	0	0	0	0	0	0	0	0	0	0	0	0	0	0	0	0	0	0	0	0	0	0	0	0	0	0	0	0	0	0	0	0	0	0	0	0	0	0	0	0	0	0	0	0	0	0	0	2.22701	0	0
ENSMUST00000124524.1	0	0	0	0	0	0	0	0	0	43.298	25.0032	54.2333	0	0	0	0	0	0	0	0	0	66.325	18.26275	20.4736	0	0	0	0	0	0	0	0	0	66.9725	6.11216	20.46565	0	0	0	0	0	0	0	0	0	38.91555	0	39.3458	0	0	0	0	0	0	0	0	0	33.44199	8.12623	21.32107	0	0	0	0	0	0	0	0	0	43.5592	4.598	11.55074	0	0	0	0	0	0	0	0	0	70.3173	19.3943	0	0	0	0	0	0	0	0	0	0	86.5226	9.21671	0
ENSMUST00000148904.7	0	0	0	0	0	0	0	0	0	1.68501	0	0	0	0	0	0	0	0	0	0	0	1.63572	0	2.2026	0	0	0	0	0	0	0	0	0	3.52982	1	0	0	0	0	0	0	0	0	0	0	0	0	0	0	0	0	0	0	0	0	0	0	0	0	0	0	0	0	0	0	0	0	0	0	1.35058	0	0	0	0	0	0	0	0	0	0	0	1.65036	0	0	0	0	0	0	0	0	0	0	0	3.08288	0	0
ENSMUST00000151878.1	0	0	0	0	0	0	0	0	0	0	0	0	0	0	0	0	0	0	0	0	0	0	0	0	0	0	0	0	0	0	0	0	0	0	0	0	0	0	0	0	0	0	0	0	0	0	0	0	0	0	0	0	0	0	0	0	0	0	0	2.957266	0	0	0	0	0	0	0	0	0	0	0	0	0	0	0	0	0	0	0	0	0	0	0	0	0	0	0	0	0	0	0	0	0	0	0	0
ENSMUST00000147115.7	0	0	0	0	0	0	0	0	0	87.5392	19.0298	23.52686	0	0	0	0	0	0	0	0	0	32.5784	1.76683	2.39109	0	0	0	0	0	0	0	0	0	64.42313	1.14412e-07	1.24888	0	0	0	0	0	0	0	0	0	17.745900592684	12.9175	11.0232	0	0	0	0	0	0	0	0	0	0.905837	11.9004	0.00966277	0	0	0	0	0	0	0	0	0	27.160634	29.1463	0.130031	0	0	0	0	0	0	0	0	0	0	11.0612	0	0	0	0	0	0	0	0	0	0	90.7653	11.5482	28.9092
ENSMUST00000131425.1	0	0	0	0	0	0	0	0	0	0	0	0	0	0	0	0	0	0	0	0	0	0	0	0	0	0	0	0	0	0	0	0	0	1.11256	0	1	0	0	0	0	0	0	0	0	0	1.05185	0	0	0	0	0	0	0	0	0	0	0	2	2.13875	0	0	0	0	0	0	0	0	0	0	7.65068	0	0	0	0	0	0	0	0	0	0	0	5.23713	0	0	0	0	0	0	0	0	0	0	0	0	0	0
ENSMUST00000134746.7	0	0	0	0	0	0	0	0	0	0	0	0	0	0	0	0	0	0	0	0	0	0	0	0.460089	0	0	0	0	0	0	0	0	0	0	0	0	0	0	0	0	0	0	0	0	0	0	6.78754	0.70786	0	0	0	0	0	0	0	0	0	0	0	2.93082	0	0	0	0	0	0	0	0	0	0	29.6916	0	0	0	0	0	0	0	0	0	0	3.25315	0	0	0	0	0	0	0	0	0	0	0	0	2.86112e-07	0
ENSMUST00000217293.1	0	0	0	0	0	0	0	0	0	0	0	0	0	0	0	0	0	0	0	0	0	0	0	0.999802	0	0	0	0	0	0	0	0	0	0	0	0	0	0	0	0	0	0	0	0	0	2.15149	0	0	0	0	0	0	0	0	0	0	0	0	0	0	0	0	0	0	0	0	0	0	0	0	4.15032	0	0	0	0	0	0	0	0	0	0	3	0	0	0	0	0	0	0	0	0	0	0	0	0	0
ENSMUST00000214806.1	0	0	0	0	0	0	0	0	0	0	0	0	0	0	0	0	0	0	0	0	0	0	0	0.000198375	0	0	0	0	0	0	0	0	0	0	0	0	0	0	0	0	0	0	0	0	0	6.86024e-05	0	0	0	0	0	0	0	0	0	0	0	0	0	0	0	0	0	0	0	0	0	0	0	0	0.001237077	0	0	0	0	0	0	0	0	0	0	0	0	0	0	0	0	0	0	0	0	0	0	0	0	0
ENSMUST00000106886.1	0	0	0	0	0	0	0	0	0	0	0	0	0	0	0	0	0	0	0	0	0	0	1	0	0	0	0	0	0	0	0	0	0	4	0	0	0	0	0	0	0	0	0	0	0	1.848441	0	0	0	0	0	0	0	0	0	0	0	0	0	0	0	0	0	0	0	0	0	0	0	0	1.84844	0	0	0	0	0	0	0	0	0	0	0	9	0	0	0	0	0	0	0	0	0	0	1	0	0
ENSMUST00000110612.7	0	0	0	0	0	0	0	0	0	51.1289	6.0959	36.5234	0	0	0	0	0	0	0	0	0	24.33338	3.90411	5.4004	0	0	0	0	0	0	0	0	0	30.5831	9.78742	3.44291	0	0	0	0	0	0	0	0	0	31.4419	11.0574	1.9677	0	0	0	0	0	0	0	0	0	24.7899	21.98733	0	0	0	0	0	0	0	0	0	0	32.70305	16.67159	3.69388	0	0	0	0	0	0	0	0	0	40.8943	26.0129	238.8156	0	0	0	0	0	0	0	0	0	59.9192	14.57827	0
ENSMUST00000125849.7	0	0	0	0	0	0	0	0	0	40.2447	2.40034	0	0	0	0	0	0	0	0	0	0	25.2703	6.43199	2.23849	0	0	0	0	0	0	0	0	0	32.50723	0	0	0	0	0	0	0	0	0	0	0	16.71423	0	0	0	0	0	0	0	0	0	0	0	21.61024	4.6726	2.3927	0	0	0	0	0	0	0	0	0	21.04523	4.78644	2.07912	0	0	0	0	0	0	0	0	0	22.49222	6.59611	0	0	0	0	0	0	0	0	0	0	20.74393	8.15696	0
ENSMUST00000126764.1	0	0	0	0	0	0	0	0	0	217.914	146.4786	88.8188	0	0	0	0	0	0	0	0	0	204.7129	112.6452	79.601	0	0	0	0	0	0	0	0	0	695.346	57.4043	220.205	0	0	0	0	0	0	0	0	0	150.3892	81.2978	22.68667	0	0	0	0	0	0	0	0	0	198.2272	201.4568	50.1804	0	0	0	0	0	0	0	0	0	196.5242	112.0475	111.6797	0	0	0	0	0	0	0	0	0	191.783	121.7485	332.46	0	0	0	0	0	0	0	0	0	282.5707	139.6952	140.9735
ENSMUST00000131870.1	0	0	0	0	0	0	0	0	0	39.02	3.85302	15.24151	0	0	0	0	0	0	0	0	0	22.33422	3.38366	7.42051	0	0	0	0	0	0	0	0	0	53.328	3.33043	21.53004	0	0	0	0	0	0	0	0	0	14.15353	6.6895	1.52529	0	0	0	0	0	0	0	0	0	26.6355	7.80962	5.73239	0	0	0	0	0	0	0	0	0	19.84028	1.75145	1.96896	0	0	0	0	0	0	0	0	0	32.8486	19.50457	0	0	0	0	0	0	0	0	0	0	22.56074	11.66759	9.47447
ENSMUST00000028677.4	0	0	0	0	0	0	0	0	0	80.2853	9.6262	9.60347	0	0	0	0	0	0	0	0	0	33.0399	6.88035	11.78173	0	0	0	0	0	0	0	0	0	174.9065	3.3809	63.6217	0	0	0	0	0	0	0	0	0	42.1051	14.56477	0	0	0	0	0	0	0	0	0	0	61.9642	44.51362	29.69438	0	0	0	0	0	0	0	0	0	77.1252	22.9613	17.58314	0	0	0	0	0	0	0	0	0	45.8185	31.22641	127.6953	0	0	0	0	0	0	0	0	0	46.3481	30.39023	48.0634
ENSMUST00000029482.15	0	0	0	0	0	0	0	0	0	13.40082	6	3.68515	0	0	0	0	0	0	0	0	0	6.94879	3.69051	14.76201	0	0	0	0	0	0	0	0	0	56.944	6	6.46125	0	0	0	0	0	0	0	0	0	11.98858	8.61119	0	0	0	0	0	0	0	0	0	0	17.0572	20.45178	2.29741	0	0	0	0	0	0	0	0	0	22.30009	13.53187	7.69051	0	0	0	0	0	0	0	0	0	9.62373	13.34785	5	0	0	0	0	0	0	0	0	0	30.16033	18.91821	39.1431
ENSMUST00000154263.1	0	0	0	0	0	0	0	0	0	0	0	0	0	0	0	0	0	0	0	0	0	1	1	0	0	0	0	0	0	0	0	0	0	0	0	0.582857	0	0	0	0	0	0	0	0	0	0.177801	0	0	0	0	0	0	0	0	0	0	0	0	0	0	0	0	0	0	0	0	0	0	0	0	0	0	0	0	0	0	0	0	0	0	0	0.303036	0	0	0	0	0	0	0	0	0	0	0	0	0	0
ENSMUST00000145558.1	0	0	0	0	0	0	0	0	0	0.832935	0	0	0	0	0	0	0	0	0	0	0	2.07932	1.309489	1.237955	0	0	0	0	0	0	0	0	0	4.34552	0	0	0	0	0	0	0	0	0	0	0	0	0.388807	0	0	0	0	0	0	0	0	0	0	0	0	0.757248	0	0	0	0	0	0	0	0	0	1.827557	4.46813	0.309489	0	0	0	0	0	0	0	0	0	1.28139	0	0	0	0	0	0	0	0	0	0	0	0.301926	0.460317	0.856931
ENSMUST00000124043.1	0	0	0	0	0	0	0	0	0	0	0	0	0	0	0	0	0	0	0	0	0	0	0	0	0	0	0	0	0	0	0	0	0	0	0	0	0	0	0	0	0	0	0	0	0	0	0	0	0	0	0	0	0	0	0	0	0	0	0	0	0	0	0	0	0	0	0	0	0	0	0	0	0	0	0	0	0	0	0	0	0	0	0	0	0	0	0	0	0	0	0	0	0	0	0	0
ENSMUST00000035645.11	0	0	0	0	0	0	0	0	0	0	0	0	0	0	0	0	0	0	0	0	0	0	0	0	0	0	0	0	0	0	0	0	0	0	0	0	0	0	0	0	0	0	0	0	0	0	0	0	0	0	0	0	0	0	0	0	0	0	0	0	0	0	0	0	0	0	0	0	0	0	0	0	0	0	0	0	0	0	0	0	0	0	3	0	0	0	0	0	0	0	0	0	0	0	0	0
ENSMUST00000144911.7	0	0	0	0	0	0	0	0	0	0	0	0	0	0	0	0	0	0	0	0	0	0	0	0	0	0	0	0	0	0	0	0	0	0	0	0	0	0	0	0	0	0	0	0	0	0	0	0	0	0	0	0	0	0	0	0	0	0	0	0	0	0	0	0	0	0	0	0	0	0	0	0	0	0	0	0	0	0	0	0	0	0	0	0	0	0	0	0	0	0	0	0	0	0	0	0
ENSMUST00000131037.2	0	0	0	0	0	0	0	0	0	0	0	0	0	0	0	0	0	0	0	0	0	0	0	0	0	0	0	0	0	0	0	0	0	0	0	0	0	0	0	0	0	0	0	0	0	0	0	0	0	0	0	0	0	0	0	0	0	0	10.21882	0	0	0	0	0	0	0	0	0	0	0	0.409286	0	0	0	0	0	0	0	0	0	0	0	0	19.51289	0	0	0	0	0	0	0	0	0	1	0	0
ENSMUST00000135216.1	0	0	0	0	0	0	0	0	0	0	0	0	0	0	0	0	0	0	0	0	0	0	2	0	0	0	0	0	0	0	0	0	0	0	0	0	0	0	0	0	0	0	0	0	0	0	0	0	0	0	0	0	0	0	0	0	0	0	0	0	0	0	0	0	0	0	0	0	0	0	0	0	0	0	0	0	0	0	0	0	0	0	0	0	0	0	0	0	0	0	0	0	0	0	0	0
ENSMUST00000152322.7	0	0	0	0	0	0	0	0	0	0	0	0	0	0	0	0	0	0	0	0	0	1	0	0	0	0	0	0	0	0	0	0	0	1	0	1	0	0	0	0	0	0	0	0	0	0	0	0	0	0	0	0	0	0	0	0	0	0	1	0	0	0	0	0	0	0	0	0	0	0	0	0	0	0	0	0	0	0	0	0	0	0	1	0	0	0	0	0	0	0	0	0	0	1	3	0
ENSMUST00000150066.1	0	0	0	0	0	0	0	0	0	0	0	0	0	0	0	0	0	0	0	0	0	0	0	0	0	0	0	0	0	0	0	0	0	0	0	0	0	0	0	0	0	0	0	0	0	0	0	0	0	0	0	0	0	0	0	0	0	0	0	1.42276	0	0	0	0	0	0	0	0	0	0	0	0	0	0	0	0	0	0	0	0	0	0	0	0	0	0	0	0	0	0	0	0	0	0	0	0
ENSMUST00000136360.1	0	0	0	0	0	0	0	0	0	0	0	0	0	0	0	0	0	0	0	0	0	0	0	0	0	0	0	0	0	0	0	0	0	0	0	0	0	0	0	0	0	0	0	0	0	0	0	0	0	0	0	0	0	0	0	0	0	0	0	0	0	0	0	0	0	0	0	0	0	0	0	0	0	0	0	0	0	0	0	0	0	0	0	0.489047	0	0	0	0	0	0	0	0	0	0	0	0
ENSMUST00000125393.7	0	0	0	0	0	0	0	0	0	0	1	0	0	0	0	0	0	0	0	0	0	0	3.13938	0	0	0	0	0	0	0	0	0	0	0	0	0	0	0	0	0	0	0	0	0	0	0	0	0	0	0	0	0	0	0	0	0	0	0	0	0	0	0	0	0	0	0	0	0	0	0	0	2	0	0	0	0	0	0	0	0	0	3.31104	0	0	0	0	0	0	0	0	0	0	0	1	2	0
ENSMUST00000125399.1	0	0	0	0	0	0	0	0	0	0	0	0	0	0	0	0	0	0	0	0	0	0	0	0	0	0	0	0	0	0	0	0	0	0	0	0	0	0	0	0	0	0	0	0	0	0	0	0	0	0	0	0	0	0	0	0	0	0	0	0	0	0	0	0	0	0	0	0	0	0	0	0	0	0	0	0	0	0	0	0	0	0	0	3	0	0	0	0	0	0	0	0	0	0	0	0
ENSMUST00000098106.8	0	0	0	0	0	0	0	0	0	0	0	0	0	0	0	0	0	0	0	0	0	0	0	0	0	0	0	0	0	0	0	0	0	0	0	0	0	0	0	0	0	0	0	0	0	0	0	0	0	0	0	0	0	0	0	0	0	0	0	0	0	0	0	0	0	0	0	0	0	0	0	0	0	0	0	0	0	0	0	0	0	0	0	0	0	0	0	0	0	0	0	0	0	0	0	0
ENSMUST00000149556.1	0	0	0	0	0	0	0	0	0	1	0	0	0	0	0	0	0	0	0	0	0	0	0	0	0	0	0	0	0	0	0	0	0	0	0	0	0	0	0	0	0	0	0	0	0	0	0	1	0	0	0	0	0	0	0	0	0	0	0	4.384088	0	0	0	0	0	0	0	0	0	0	0	0	0	0	0	0	0	0	0	0	0	0	0	0	0	0	0	0	0	0	0	0	0	0	0	0
ENSMUST00000139198.1	0	0	0	0	0	0	0	0	0	0	0	0	0	0	0	0	0	0	0	0	0	0	0	0	0	0	0	0	0	0	0	0	0	0	0	0	0	0	0	0	0	0	0	0	0	0	0	0	0	0	0	0	0	0	0	0	0	0	0	0	0	0	0	0	0	0	0	0	0	0	0	0	0	0	0	0	0	0	0	0	0	0	0	0	0	0	0	0	0	0	0	0	0	0	0	0
ENSMUST00000149221.1	0	0	0	0	0	0	0	0	0	0	0	0	0	0	0	0	0	0	0	0	0	0	0	0	0	0	0	0	0	0	0	0	0	0	0	0	0	0	0	0	0	0	0	0	0	0	0	0	0	0	0	0	0	0	0	0	0	0	0	0	0	0	0	0	0	0	0	0	0	0	0	0	0	0	0	0	0	0	0	0	0	0	0	0	0	0	0	0	0	0	0	0	0	0	0	0
ENSMUST00000173682.7	0	0	0	0	0	0	0	0	0	0	0	0	0	0	0	0	0	0	0	0	0	0	0	0	0	0	0	0	0	0	0	0	0	0	1	0	0	0	0	0	0	0	0	0	0	0	1	0	0	0	0	0	0	0	0	0	0	0	0	1.19315	0	0	0	0	0	0	0	0	0	0	1.59071	1	0	0	0	0	0	0	0	0	0	0	0	8.99805	0	0	0	0	0	0	0	0	0	0	1.17021	0
ENSMUST00000131668.2	0	0	0	0	0	0	0	0	0	0	0	0	0	0	0	0	0	0	0	0	0	0	0	0	0	0	0	0	0	0	0	0	0	0	0	0	0	0	0	0	0	0	0	0	0	0	0	0	0	0	0	0	0	0	0	0	0	0	5.78118	0	0	0	0	0	0	0	0	0	0	0	0	1	0	0	0	0	0	0	0	0	0	0	0	0	0	0	0	0	0	0	0	0	0	0	0	0
ENSMUST00000146710.1	0	0	0	0	0	0	0	0	0	0	0	0	0	0	0	0	0	0	0	0	0	0	0	0	0	0	0	0	0	0	0	0	0	0	0	0	0	0	0	0	0	0	0	0	0	0	0	0	0	0	0	0	0	0	0	0	0	0	0	0	0	0	0	0	0	0	0	0	0	0	0	1	0	0	0	0	0	0	0	0	0	0.688959	1	0	0	0	0	0	0	0	0	0	0	0	1.82979	0
ENSMUST00000154754.1	0	0	0	0	0	0	0	0	0	0	0	0	0	0	0	0	0	0	0	0	0	0	0.860615	0	0	0	0	0	0	0	0	0	0	0	0	0	0	0	0	0	0	0	0	0	0	0	0	1	0	0	0	0	0	0	0	0	0	0	0	0	0	0	0	0	0	0	0	0	0	0	0	0	0	0	0	0	0	0	0	0	0	0	0	0	0	0	0	0	0	0	0	0	0	0	0	0
ENSMUST00000123447.1	0	0	0	0	0	0	0	0	0	0	0	0	0	0	0	0	0	0	0	0	0	0	0	0	0	0	0	0	0	0	0	0	0	0	0	0	0	0	0	0	0	0	0	0	0	0	0	0	0	0	0	0	0	0	0	0	0	0	0	0	0	0	0	0	0	0	0	0	0	0	0	0	0	0	0	0	0	0	0	0	0	0	0	0	0	0	0	0	0	0	0	0	0	0	0	0
ENSMUST00000061405.5	0	0	0	0	0	0	0	0	0	1.04814	0	0	0	0	0	0	0	0	0	0	0	2	3	1	0	0	0	0	0	0	0	0	0	3	4	0	0	0	0	0	0	0	0	0	0	0	2	0	0	0	0	0	0	0	0	0	0	0	0	0	0	0	0	0	0	0	0	0	0	1	0	4	0	0	0	0	0	0	0	0	0	0	1	0	0	0	0	0	0	0	0	0	0	0	2	0
ENSMUST00000214173.1	0	0	0	0	0	0	0	0	0	0	0	0	0	0	0	0	0	0	0	0	0	0	0	0	0	0	0	0	0	0	0	0	0	0	0	0	0	0	0	0	0	0	0	0	0	0	0	0	0	0	0	0	0	0	0	0	0	0	0	0	0	0	0	0	0	0	0	0	0	0	0	0	0	0	0	0	0	0	0	0	0	0	0	0	0	0	0	0	0	0	0	0	0	0	0	0
ENSMUST00000106888.2	0	0	0	0	0	0	0	0	0	18.50536	7.49581	15.51137	0	0	0	0	0	0	0	0	0	9.41986	29.4084	7.92334	0	0	0	0	0	0	0	0	0	50.8172	0	31.5374	0	0	0	0	0	0	0	0	0	9.4406	9.97949	8.54741	0	0	0	0	0	0	0	0	0	18.98643	12.10147	15.62682	0	0	0	0	0	0	0	0	0	33.287	19.40476	12.34446	0	0	0	0	0	0	0	0	0	31.743	69.9866	11.83043	0	0	0	0	0	0	0	0	0	20.92491	16.48681	2.03876
ENSMUST00000200826.3	0	0	0	0	0	0	0	0	0	0	4	0	0	0	0	0	0	0	0	0	0	2.208696	1	0	0	0	0	0	0	0	0	0	0	2	0	0	0	0	0	0	0	0	0	0	0	1	3	1	0	0	0	0	0	0	0	0	0	0	0	1	0	0	0	0	0	0	0	0	0	1	0	0	0	0	0	0	0	0	0	0	0	0	0	1	0	0	0	0	0	0	0	0	0	0.208696	0	0
ENSMUST00000023959.12	0	0	0	0	0	0	0	0	0	0	0	0	0	0	0	0	0	0	0	0	0	1.7913	0	0	0	0	0	0	0	0	0	0	0	0	0	0	0	0	0	0	0	0	0	0	0	0	0	0	0	0	0	0	0	0	0	0	0	1	0	0	0	0	0	0	0	0	0	0	0	0	0	0	0	0	0	0	0	0	0	0	0	0	0	0	0	0	0	0	0	0	0	0	0	1.7913	0	0
ENSMUST00000201681.1	0	0	0	0	0	0	0	0	0	0	0	0	0	0	0	0	0	0	0	0	0	1	2	0	0	0	0	0	0	0	0	0	0	0	0	0	0	0	0	0	0	0	0	0	0	0	0	0	0	0	0	0	0	0	0	0	0	0	0	0	0	0	0	0	0	0	0	0	0	1	0	0	0	0	0	0	0	0	0	0	0	1	6.48527	0	0	0	0	0	0	0	0	0	0	0	0	0
ENSMUST00000201955.1	0	0	0	0	0	0	0	0	0	0	0	0	0	0	0	0	0	0	0	0	0	0	0	0	0	0	0	0	0	0	0	0	0	0	0	0	0	0	0	0	0	0	0	0	0	0	0	0	0	0	0	0	0	0	0	0	0	0	0	0	0	0	0	0	0	0	0	0	0	0	0	0	0	0	0	0	0	0	0	0	0	0	1.51473	6	0	0	0	0	0	0	0	0	0	0	0	0
ENSMUST00000115661.4	0	0	0	0	0	0	0	0	0	1.16942	0	0	0	0	0	0	0	0	0	0	0	0	0	0	0	0	0	0	0	0	0	0	0	0.999999	0	0	0	0	0	0	0	0	0	0	0	0	0	0.118401	0	0	0	0	0	0	0	0	0	0	0	0	0	0	0	0	0	0	0	0	0	0	0	0	0	0	0	0	0	0	0	0	0	0	0	0	0	0	0	0	0	0	0	0	0	0	0	0
ENSMUST00000214345.1	0	0	0	0	0	0	0	0	0	3	3	0	0	0	0	0	0	0	0	0	0	2	1.31004	1	0	0	0	0	0	0	0	0	0	6	2	13	0	0	0	0	0	0	0	0	0	5	3	16	0	0	0	0	0	0	0	0	0	7	0	0	0	0	0	0	0	0	0	0	0	8.62007	3	1	0	0	0	0	0	0	0	0	0	6	4	0	0	0	0	0	0	0	0	0	0	0	2	0
ENSMUST00000215673.1	0	0	0	0	0	0	0	0	0	0	4.913e-08	0	0	0	0	0	0	0	0	0	0	0	3.53622e-08	4.39013e-08	0	0	0	0	0	0	0	0	0	1.67393e-08	8.43151e-08	2.16931e-08	0	0	0	0	0	0	0	0	0	0	6.86445e-08	6.02266e-07	0	0	0	0	0	0	0	0	0	1.22998e-08	0	0	0	0	0	0	0	0	0	0	0	3.35211e-08	1.073745e-07	2.29535e-08	0	0	0	0	0	0	0	0	0	1.21038e-08	1.88241e-08	0	0	0	0	0	0	0	0	0	0	0	1.79986e-08	0
ENSMUST00000098198.2	0	0	0	0	0	0	0	0	0	0	0	0	0	0	0	0	0	0	0	0	0	0	0.689963	0	0	0	0	0	0	0	0	0	0	0	0	0	0	0	0	0	0	0	0	0	0	0	0	0	0	0	0	0	0	0	0	0	0	0	0	1	0	0	0	0	0	0	0	0	0	0.379927	0	0	0	0	0	0	0	0	0	0	0	0	0	0	0	0	0	0	0	0	0	0	0	0	0	0
ENSMUST00000192535.1	0	0	0	0	0	0	0	0	0	0	1.2097	0	0	0	0	0	0	0	0	0	0	0	6.49059	0	0	0	0	0	0	0	0	0	0	0	0	0	0	0	0	0	0	0	0	0	0	0	0	0	0	0	0	0	0	0	0	0	0	1.27599	0	0	0	0	0	0	0	0	0	0	0	0	0	0	0	0	0	0	0	0	0	0	0	0	0	2.03292	0	0	0	0	0	0	0	0	0	0	0	0
ENSMUST00000193006.1	0	0	0	0	0	0	0	0	0	9.49556	0	7	0	0	0	0	0	0	0	0	0	5	0	1	0	0	0	0	0	0	0	0	0	14	0	0	0	0	0	0	0	0	0	0	0	2	1	0	0	0	0	0	0	0	0	0	0	2	3	1	0	0	0	0	0	0	0	0	0	5.82351	2	1	0	0	0	0	0	0	0	0	0	8.33069	5	5.11919	0	0	0	0	0	0	0	0	0	8.23705	1.1945	0
ENSMUST00000033811.13	0	0	0	0	0	0	0	0	0	0	0	0	0	0	0	0	0	0	0	0	0	0	5	0	0	0	0	0	0	0	0	0	0	7.95028	0	0	0	0	0	0	0	0	0	0	0	0	0	0	0	0	0	0	0	0	0	0	0	0	3.14176	0	0	0	0	0	0	0	0	0	0	0	8.09883	0	0	0	0	0	0	0	0	0	0	0	0	0	0	0	0	0	0	0	0	0	0	0	0	0
ENSMUST00000136415.8	0	0	0	0	0	0	0	0	0	0	2	1.19908	0	0	0	0	0	0	0	0	0	3	1.19908	0	0	0	0	0	0	0	0	0	0	0	3	0	0	0	0	0	0	0	0	0	0	1	0	1	0	0	0	0	0	0	0	0	0	1	0	3	0	0	0	0	0	0	0	0	0	1	1.90117	0	0	0	0	0	0	0	0	0	0	0	0	0	0	0	0	0	0	0	0	0	0	0	0	0
ENSMUST00000087401.11	0	0	0	0	0	0	0	0	0	0	0	0	0	0	0	0	0	0	0	0	0	0	0	0	0	0	0	0	0	0	0	0	0	0	0	0	0	0	0	0	0	0	0	0	0	0	0	0	0	0	0	0	0	0	0	0	0	0	0	0	0	0	0	0	0	0	0	0	0	0	0	0	0	0	0	0	0	0	0	0	0	0	0	0	0	0	0	0	0	0	0	0	0	0	0	0
ENSMUST00000172366.1	0	0	0	0	0	0	0	0	0	0	0	0	0	0	0	0	0	0	0	0	0	0	0	0	0	0	0	0	0	0	0	0	0	0	0	0	0	0	0	0	0	0	0	0	0	0	0	0	0	0	0	0	0	0	0	0	0	0	0	0	0	0	0	0	0	0	0	0	0	0	0	0	0	0	0	0	0	0	0	0	0	0	1	0	0	0	0	0	0	0	0	0	0	0	0	0
ENSMUST00000167664.1	0	0	0	0	0	0	0	0	0	0	0	0.80092	0	0	0	0	0	0	0	0	0	0	0.80092	0	0	0	0	0	0	0	0	0	0	2.105997	0	1	0	0	0	0	0	0	0	0	0	0	0	0	0	0	0	0	0	0	0	0	0	0	0	0	0	0	0	0	0	0	0	0	0	0	0	0	0	0	0	0	0	0	0	0	0	0	1	1	0	0	0	0	0	0	0	0	0	0	0	1
ENSMUST00000144481.7	0	0	0	0	0	0	0	0	0	0	0	2.75216	0	0	0	0	0	0	0	0	0	0	0	0	0	0	0	0	0	0	0	0	0	0	0	2.84922	0	0	0	0	0	0	0	0	0	0	0	0	0	0	0	0	0	0	0	0	0	0	0	0	0	0	0	0	0	0	0	0	0	0	0	0	0	0	0	0	0	0	0	0	0	0	0	0	0	0	0	0	0	0	0	0	0	0	0	0
ENSMUST00000113014.7	0	0	0	0	0	0	0	0	0	30.6332	2.44322	15.5108	0	0	0	0	0	0	0	0	0	23.5179	7.79247	1.00758	0	0	0	0	0	0	0	0	0	36.8475	4.04355	1.78807	0	0	0	0	0	0	0	0	0	13.11259	12.5091	9.25201	0	0	0	0	0	0	0	0	0	19.01783	6.81432	2.17255	0	0	0	0	0	0	0	0	0	9.25302	5.5199	12.7958	0	0	0	0	0	0	0	0	0	18.64094	18.28107	28.13619	0	0	0	0	0	0	0	0	0	11.57992	5.62275	10.32355
ENSMUST00000146914.2	0	0	0	0	0	0	0	0	0	0	0	0	0	0	0	0	0	0	0	0	0	0	0	0	0	0	0	0	0	0	0	0	0	0	0	0	0	0	0	0	0	0	0	0	0	0	0	0	0	0	0	0	0	0	0	0	0	0	0	0	0	0	0	0	0	0	0	0	0	0	0	0	0	0	0	0	0	0	0	0	0	0	0	0	0	0	0	0	0	0	0	0	0	0	0	0
ENSMUST00000171896.1	0	0	0	0	0	0	0	0	0	0	0	0	0	0	0	0	0	0	0	0	0	0	0	0	0	0	0	0	0	0	0	0	0	0	0	0	0	0	0	0	0	0	0	0	0	0	0	0	0	0	0	0	0	0	0	0	0	0	0	0	0	0	0	0	0	0	0	0	0	0.044459	0	0	0	0	0	0	0	0	0	0	0	0	0	0	0	0	0	0	0	0	0	0	0	0	0	0
ENSMUST00000165274.1	0	0	0	0	0	0	0	0	0	0	0	0	0	0	0	0	0	0	0	0	0	0	0	0	0	0	0	0	0	0	0	0	0	0	0	0	0	0	0	0	0	0	0	0	0	0	0	0	0	0	0	0	0	0	0	0	0	0	2.212638	0	0	0	0	0	0	0	0	0	0	0	0	0	0	0	0	0	0	0	0	0	0	0	0	0	0	0	0	0	0	0	0	0	0	0	0	0
ENSMUST00000045473.15	0	0	0	0	0	0	0	0	0	0	1	0	0	0	0	0	0	0	0	0	0	4.99396	0	0	0	0	0	0	0	0	0	0	0	0	0	0	0	0	0	0	0	0	0	0	0	5	0	0	0	0	0	0	0	0	0	0	0	3.21536	0	0	0	0	0	0	0	0	0	0	0	1.56281	0	0	0	0	0	0	0	0	0	0	0	0	0	0	0	0	0	0	0	0	0	0	0	0	0	0
ENSMUST00000138717.1	0	0	0	0	0	0	0	0	0	12.0156	2.11924	0	0	0	0	0	0	0	0	0	0	0	0	0	0	0	0	0	0	0	0	0	0	8.00371	0	1	0	0	0	0	0	0	0	0	0	0	2	1	0	0	0	0	0	0	0	0	0	4.78464	0	0	0	0	0	0	0	0	0	0	0	1.43719	2	12	0	0	0	0	0	0	0	0	0	3.11214	0	0	0	0	0	0	0	0	0	0	0	12.3887	0	0
ENSMUST00000142609.7	0	0	0	0	0	0	0	0	0	1	0	7	0	0	0	0	0	0	0	0	0	0.00604159	0	0	0	0	0	0	0	0	0	0	0	0	0	0	0	0	0	0	0	0	0	0	0	0	1	0	0	0	0	0	0	0	0	0	0	3	1	0	0	0	0	0	0	0	0	0	0	1	1	0	0	0	0	0	0	0	0	0	0	9.8927	1	0	0	0	0	0	0	0	0	0	0	2.61134	0	0
ENSMUST00000132435.1	0	0	0	0	0	0	0	0	0	0	1	0	0	0	0	0	0	0	0	0	0	0	1	0	0	0	0	0	0	0	0	0	0	0	0	0	0	0	0	0	0	0	0	0	0	0	0	0	0	0	0	0	0	0	0	0	0	0	0	0	0	0	0	0	0	0	0	0	0	0	0	0	0	0	0	0	0	0	0	0	0	0	0	0	0	0	0	0	0	0	0	0	0	0	0	0
ENSMUST00000136828.1	0	0	0	0	0	0	0	0	0	0	0	0	0	0	0	0	0	0	0	0	0	0	0	0	0	0	0	0	0	0	0	0	0	0	0	0	0	0	0	0	0	0	0	0	0	0	0	0	0	0	0	0	0	0	0	0	0	0	0	0	0	0	0	0	0	0	0	0	0	0	0	0	0	0	0	0	0	0	0	0	0	0	0	0	0	0	0	0	0	0	0	0	0	0	0	0
ENSMUST00000125439.1	0	0	0	0	0	0	0	0	0	0	0	0	0	0	0	0	0	0	0	0	0	0	0	0	0	0	0	0	0	0	0	0	0	0	0	0	0	0	0	0	0	0	0	0	0	0	1	0	0	0	0	0	0	0	0	0	0	0	0	0	0	0	0	0	0	0	0	0	0	0	0	0	0	0	0	0	0	0	0	0	0	1	0	0	0	0	0	0	0	0	0	0	0	0	0	0
ENSMUST00000053073.5	0	0	0	0	0	0	0	0	0	3	0	0	0	0	0	0	0	0	0	0	0	0	0	0	0	0	0	0	0	0	0	0	0	0	0	0	0	0	0	0	0	0	0	0	0	0	2	0	0	0	0	0	0	0	0	0	0	1	0	0	0	0	0	0	0	0	0	0	0	0	0	0	0	0	0	0	0	0	0	0	0	3.3083	0	0	0	0	0	0	0	0	0	0	0	0	0	0
ENSMUST00000048890.16	0	0	0	0	0	0	0	0	0	0	0	0	0	0	0	0	0	0	0	0	0	16.59684	1.32323	0	0	0	0	0	0	0	0	0	0	4.06927	0	0	0	0	0	0	0	0	0	0	0	8.98279	1	0	0	0	0	0	0	0	0	0	0	11.69361	0	0	0	0	0	0	0	0	0	0	0	0	0	0	0	0	0	0	0	0	0	0	0	8.41268	4.79039	0	0	0	0	0	0	0	0	0	0	27.2082	0	0
ENSMUST00000048898.16	0	0	0	0	0	0	0	0	0	24.22263	4.27468	15.55753	0	0	0	0	0	0	0	0	0	8.29986	0	0	0	0	0	0	0	0	0	0	0	41.0622	0	34	0	0	0	0	0	0	0	0	0	2.76693	1.26454	0	0	0	0	0	0	0	0	0	0	7.89568	0	0	0	0	0	0	0	0	0	0	0	12.19741	1	0	0	0	0	0	0	0	0	0	0	0.483317	3.67712	21.73226	0	0	0	0	0	0	0	0	0	7.11911	3.76693	1.38346
ENSMUST00000173487.7	0	0	0	0	0	0	0	0	0	3.82993	0	0	0	0	0	0	0	0	0	0	0	6.77532	0	0	0	0	0	0	0	0	0	0	0	6.87125	0	0	0	0	0	0	0	0	0	0	0	0	1	0	0	0	0	0	0	0	0	0	0	0	8	0	0	0	0	0	0	0	0	0	0	0	1.78808	1.635324	0	0	0	0	0	0	0	0	0	1.43489	0	0	0	0	0	0	0	0	0	0	0	3.01266	0	0
ENSMUST00000174205.7	0	0	0	0	0	0	0	0	0	21.7251	3.09219	0	0	0	0	0	0	0	0	0	0	14.6074	2.76844	1.01935	0	0	0	0	0	0	0	0	0	38.4315	1.00444	0	0	0	0	0	0	0	0	0	0	9.88758	3.80641	0	0	0	0	0	0	0	0	0	0	11.47232	0	2.00425	0	0	0	0	0	0	0	0	0	14.94034	9.21192	2.50491	0	0	0	0	0	0	0	0	0	20.88438	9.58054	1.75031	0	0	0	0	0	0	0	0	0	19.93433	0	4.23634
ENSMUST00000173957.1	0	0	0	0	0	0	0	0	0	0	0.846627	1.44247	0	0	0	0	0	0	0	0	0	0	3.96805	0	0	0	0	0	0	0	0	0	0	0	0	0	0	0	0	0	0	0	0	0	0	0.827548	0	0	0	0	0	0	0	0	0	0	0	0	1	0	0	0	0	0	0	0	0	0	0	0	0	0	0	0	0	0	0	0	0	0	0	0	0	1.51743	0	0	0	0	0	0	0	0	0	0	0.233074	1.532034
ENSMUST00000174537.1	0	0	0	0	0	0	0	0	0	0	0	0	0	0	0	0	0	0	0	0	0	1	0	0	0	0	0	0	0	0	0	0	0	0	0	0	0	0	0	0	0	0	0	0	0	0.683398	1	0	0	0	0	0	0	0	0	0	0	0	0	0	0	0	0	0	0	0	0	0	0	0	0	0	0	0	0	0	0	0	0	0	0	0	0	0	0	0	0	0	0	0	0	0	0	1	0	0
ENSMUST00000193642.5	0	0	0	0	0	0	0	0	0	0	0	0	0	0	0	0	0	0	0	0	0	0	0	0	0	0	0	0	0	0	0	0	0	0	0	0	0	0	0	0	0	0	0	0	0	1.12119	0	0	0	0	0	0	0	0	0	0	0	0	0	0	0	0	0	0	0	0	0	0	0	0	0	0	0	0	0	0	0	0	0	0	0	0	0	0	0	0	0	0	0	0	0	0	0	0	0	0
ENSMUST00000035167.14	0	0	0	0	0	0	0	0	0	18.08571	0	0	0	0	0	0	0	0	0	0	0	4.85981	1.59096	0	0	0	0	0	0	0	0	0	0	19.43921	3.55136	0	0	0	0	0	0	0	0	0	0	7.92752	0	11.3109	0	0	0	0	0	0	0	0	0	0	0	0	0	0	0	0	0	0	0	0	0	9.71963	0	0	0	0	0	0	0	0	0	0	0	14.57944	0	2.01684	0	0	0	0	0	0	0	0	0	4.85981	0	4.76298
ENSMUST00000194774.5	0	0	0	0	0	0	0	0	0	10.4338	5.06003	4.16955	0	0	0	0	0	0	0	0	0	12.402	0	1.01558	0	0	0	0	0	0	0	0	0	15.59396	0	1.02948	0	0	0	0	0	0	0	0	0	3.30500711	3.0301	1.02256	0	0	0	0	0	0	0	0	0	11.65703	6.14893	2.0057	0	0	0	0	0	0	0	0	0	15.2341	4.04993	4.01643	0	0	0	0	0	0	0	0	0	10.6511	7.66664	1.01005	0	0	0	0	0	0	0	0	0	23.923	10.39298	5.80523
ENSMUST00000191919.1	0	0	0	0	0	0	0	0	0	0	2	2	0	0	0	0	0	0	0	0	0	0	0.523268	0	0	0	0	0	0	0	0	0	0	0	1.60066	0	0	0	0	0	0	0	0	0	0	0	0	0	0	0	0	0	0	0	0	0	0	1	0	0	0	0	0	0	0	0	0	0	0	0	0	0	0	0	0	0	0	0	0	0	0	0	1.45713	0	0	0	0	0	0	0	0	0	0	0	0	21.18078
ENSMUST00000193439.5	0	0	0	0	0	0	0	0	0	0	0	0	0	0	0	0	0	0	0	0	0	0	0	0	0	0	0	0	0	0	0	0	0	0	0	0	0	0	0	0	0	0	0	0	0	0	0	0	0	0	0	0	0	0	0	0	0	0	0	0	0	0	0	0	0	0	0	0	0	0	0	0	0	0	0	0	0	0	0	0	0	0	0	0	0	0	0	0	0	0	0	0	0	0	0	2.41211
ENSMUST00000192485.1	0	0	0	0	0	0	0	0	0	0	0	0	0	0	0	0	0	0	0	0	0	0	0	0	0	0	0	0	0	0	0	0	0	0.455681	0	0	0	0	0	0	0	0	0	0	0	0.868744	0	0	0	0	0	0	0	0	0	0	0	0.853073	0	0	0	0	0	0	0	0	0	0	0	1.49052	0	0	0	0	0	0	0	0	0	0	0	0	0	0	0	0	0	0	0	0	0	0	0	0	0	0
ENSMUST00000194183.1	0	0	0	0	0	0	0	0	0	0	0	0	0	0	0	0	0	0	0	0	0	0	0	0	0	0	0	0	0	0	0	0	0	0.196005	0	0	0	0	0	0	0	0	0	0	0	0	0	0	0	0	0	0	0	0	0	0	0	0	0	0	0	0	0	0	0	0	0	0	0	0	0	0	0	0	0	0	0	0	0	0	0	0	0	0	0	0	0	0	0	0	0	0	0	0	0	0
ENSMUST00000216593.1	0	0	0	0	0	0	0	0	0	0	0	0	0	0	0	0	0	0	0	0	0	0	0	0	0	0	0	0	0	0	0	0	0	0	0	0	0	0	0	0	0	0	0	0	0	0.946328	0	0	0	0	0	0	0	0	0	0	0	0.836991	0	0	0	0	0	0	0	0	0	0	0	0	0	0	0	0	0	0	0	0	0	0	0	0	0	0	0	0	0	0	0	0	0	0	0	0	0	0
ENSMUST00000055495.5	0	0	0	0	0	0	0	0	0	2	0	0	0	0	0	0	0	0	0	0	0	0	1	0	0	0	0	0	0	0	0	0	0	2	0	0	0	0	0	0	0	0	0	0	0	0	3	0	0	0	0	0	0	0	0	0	0	0	0	0	0	0	0	0	0	0	0	0	0	0	1	0	0	0	0	0	0	0	0	0	0	1	3	0	0	0	0	0	0	0	0	0	0	1	0	0
ENSMUST00000172912.7	0	0	0	0	0	0	0	0	0	9197.28	2045.656	2354.423	0	0	0	0	0	0	0	0	0	8405.78	1971.626	1215.688	0	0	0	0	0	0	0	0	0	18740.63	939.045	3875.12	0	0	0	0	0	0	0	0	0	6721.69	1908.174	983.48	0	0	0	0	0	0	0	0	0	7104.33	2765.685	1489.053	0	0	0	0	0	0	0	0	0	7958.15	3214.44	1309.465	0	0	0	0	0	0	0	0	0	6797.77	2470.371	7658.69	0	0	0	0	0	0	0	0	0	9417.19	4256.09	2913.18
ENSMUST00000114311.10	0	0	0	0	0	0	0	0	0	3.02226e-08	2.775245169	36.89906	0	0	0	0	0	0	0	0	0	0	8.55286639645	273.51	0	0	0	0	0	0	0	0	0	0.000222055	9.05331e-06	2.8133457e-06	0	0	0	0	0	0	0	0	0	2.72781e-05	117.056000185684	7.848919007	0	0	0	0	0	0	0	0	0	0.00375826	20.13783	27.3784	0	0	0	0	0	0	0	0	0	0.01512848	0.32580665	8.92656	0	0	0	0	0	0	0	0	0	0	21.4678853	21.003723	0	0	0	0	0	0	0	0	0	2.63494e-05	35.869	220.1681
ENSMUST00000173602.1	0	0	0	0	0	0	0	0	0	3569.59	565.162	647.452	0	0	0	0	0	0	0	0	0	2982.56	436.426	253.8669	0	0	0	0	0	0	0	0	0	7386.78	415.577	1270.382	0	0	0	0	0	0	0	0	0	3220.24	368.858	370.327	0	0	0	0	0	0	0	0	0	2845.2	843.651	249.226	0	0	0	0	0	0	0	0	0	2947.34	541.557	231.6309	0	0	0	0	0	0	0	0	0	3492.28	613.394	1753.539	0	0	0	0	0	0	0	0	0	4957.78	639.154	730.38
ENSMUST00000025181.16	0	0	0	0	0	0	0	0	0	17096.62	3716.5	3598.75	0	0	0	0	0	0	0	0	0	15003.26	2512.738	3430.16	0	0	0	0	0	0	0	0	0	38200.1	1261.75	6443.13	0	0	0	0	0	0	0	0	0	13141.43	3390.71	1685.274	0	0	0	0	0	0	0	0	0	13758.64	5187.36	2723.26	0	0	0	0	0	0	0	0	0	15789.46	4414.93	2503.836	0	0	0	0	0	0	0	0	0	10598.97	3562.71	12954.65	0	0	0	0	0	0	0	0	0	18322.88	5966.92	5379.91
ENSMUST00000173543.1	0	0	0	0	0	0	0	0	0	11.04182	0	0	0	0	0	0	0	0	0	0	0	5.25898	2.7238	0	0	0	0	0	0	0	0	0	0	35.3303	0	0	0	0	0	0	0	0	0	0	0	18.33123	5.86777	0	0	0	0	0	0	0	0	0	0	5.01183	0	0	0	0	0	0	0	0	0	0	0	13.83657	3.46761	0	0	0	0	0	0	0	0	0	0	4.03563	0	0	0	0	0	0	0	0	0	0	0	22.37987	0	0
ENSMUST00000087189.6	0	0	0	0	0	0	0	0	0	2494.14	113.0637	2.00315e-06	0	0	0	0	0	0	0	0	0	2486.813	187.8762	291.731	0	0	0	0	0	0	0	0	0	5249.05	134.295	711.8	0	0	0	0	0	0	0	0	0	2063.399	313.691	243.029	0	0	0	0	0	0	0	0	0	2288.31	624.859	130.4786	0	0	0	0	0	0	0	0	0	2062.19	321.332	167.1428	0	0	0	0	0	0	0	0	0	890.346	311.2216	195.7192	0	0	0	0	0	0	0	0	0	2834.914	0	703.399
ENSMUST00000173317.1	0	0	0	0	0	0	0	0	0	390.497	49.5361	26.18036	0	0	0	0	0	0	0	0	0	394.119	28.44309	40.4531	0	0	0	0	0	0	0	0	0	937.24	15.05	71.1266	0	0	0	0	0	0	0	0	0	389.111	60.326	50.3387	0	0	0	0	0	0	0	0	0	287.396	76.5523	26.7484	0	0	0	0	0	0	0	0	0	380.26	88.9344	27.8897	0	0	0	0	0	0	0	0	0	210.1608	63.8372	95.8629	0	0	0	0	0	0	0	0	0	764.298	70.879	81.2359
ENSMUST00000173075.1	0	0	0	0	0	0	0	0	0	39.8428	5.14541	0	0	0	0	0	0	0	0	0	0	31.8369	6.27106	7.6612	0	0	0	0	0	0	0	0	0	63.3761	0	17.12051	0	0	0	0	0	0	0	0	0	30.43857	8.099	10.52641	0	0	0	0	0	0	0	0	0	24.82747	14.59264	8.97334	0	0	0	0	0	0	0	0	0	12.54686	9.4743	6.86894	0	0	0	0	0	0	0	0	0	7.90538	7.41901	2.39605	0	0	0	0	0	0	0	0	0	49.2647	11.68751	14.42549
ENSMUST00000172782.1	0	0	0	0	0	0	0	0	0	88.7637	24.671	21.43304	0	0	0	0	0	0	0	0	0	86.1179	24.58206	20.35923	0	0	0	0	0	0	0	0	0	125.6986	11.8003	48.0498	0	0	0	0	0	0	0	0	0	54.914	63.5833	16.80668	0	0	0	0	0	0	0	0	0	75.4904	68.2146	27.1609	0	0	0	0	0	0	0	0	0	116.8342	36.4039	18.53265	0	0	0	0	0	0	0	0	0	66.9364	65.9631	143.06	0	0	0	0	0	0	0	0	0	95.902	38.7353	86.0562
ENSMUST00000087085.9	0	0	0	0	0	0	0	0	0	3.05991	1.10951	0	0	0	0	0	0	0	0	0	0	2.50453	8.93881	0	0	0	0	0	0	0	0	0	0	16.95674	2.12396	2.02468	0	0	0	0	0	0	0	0	0	3.09404	2.0066	14.24959	0	0	0	0	0	0	0	0	0	2.04299	1.02577	2.00533	0	0	0	0	0	0	0	0	0	5.0839	9.04565	7.17621	0	0	0	0	0	0	0	0	0	6.11579	7.42906	0	0	0	0	0	0	0	0	0	0	2.03985	2.10333	0
ENSMUST00000081569.6	0	0	0	0	0	0	0	0	0	1	2	0	0	0	0	0	0	0	0	0	0	0	0	0	0	0	0	0	0	0	0	0	0	0	0	0	0	0	0	0	0	0	0	0	0	2	0	0	0	0	0	0	0	0	0	0	0	0	1	0	0	0	0	0	0	0	0	0	0	0	1.18171	0	0	0	0	0	0	0	0	0	0	0	0	0	0	0	0	0	0	0	0	0	0	0	0	0
ENSMUST00000075317.11	0	0	0	0	0	0	0	0	0	9	6	3	0	0	0	0	0	0	0	0	0	14	7	0	0	0	0	0	0	0	0	0	0	25.64176	2	1	0	0	0	0	0	0	0	0	0	14	3	2	0	0	0	0	0	0	0	0	0	12	2	3.74287	0	0	0	0	0	0	0	0	0	17	3	10.34826	0	0	0	0	0	0	0	0	0	29	16.43201	0	0	0	0	0	0	0	0	0	0	24	3.21601	0
ENSMUST00000191339.1	0	0	0	0	0	0	0	0	0	11.54099	5.30766	1.2162	0	0	0	0	0	0	0	0	0	15.34893	2.01673	5.1878	0	0	0	0	0	0	0	0	0	16.39803	0	2.19117	0	0	0	0	0	0	0	0	0	7.07792	2.09464	2.06011	0	0	0	0	0	0	0	0	0	5.65883	5.39129	0.847818	0	0	0	0	0	0	0	0	0	8.4226	4.12598	7.85729	0	0	0	0	0	0	0	0	0	11.65951	5.21754	4.1386	0	0	0	0	0	0	0	0	0	3.10608	1.02562	1.01867
ENSMUST00000190929.1	0	0	0	0	0	0	0	0	0	0	0	0	0	0	0	0	0	0	0	0	0	0	0	0	0	0	0	0	0	0	0	0	0	0	0	0	0	0	0	0	0	0	0	0	0	0	0	0	0	0	0	0	0	0	0	0	0	0	0	0.437731	0	0	0	0	0	0	0	0	0	0	0	0	0	0	0	0	0	0	0	0	0	0	0.567987	0	0	0	0	0	0	0	0	0	0	0	0.42363	0
ENSMUST00000189469.6	0	0	0	0	0	0	0	0	0	1	0	0	0	0	0	0	0	0	0	0	0	0	0	0	0	0	0	0	0	0	0	0	0	1.16686	5	0	0	0	0	0	0	0	0	0	0	1	0	0	0	0	0	0	0	0	0	0	0	0	0	0	0	0	0	0	0	0	0	0	0	2	0	1	0	0	0	0	0	0	0	0	0	1	0	8	0	0	0	0	0	0	0	0	0	2.57748	1.36036	0
ENSMUST00000186113.1	0	0	0	0	0	0	0	0	0	0	0	0	0	0	0	0	0	0	0	0	0	0	0	0	0	0	0	0	0	0	0	0	0	0	0	0	0	0	0	0	0	0	0	0	0	0	0	0	0	0	0	0	0	0	0	0	0	0	0	0	0	0	0	0	0	0	0	0	0	0	0	0	0	0	0	0	0	0	0	0	0	0	0	0	0	0	0	0	0	0	0	0	0	0	0	0
ENSMUST00000189324.1	0	0	0	0	0	0	0	0	0	0	2	0	0	0	0	0	0	0	0	0	0	2	0	0	0	0	0	0	0	0	0	0	0	0	0	0	0	0	0	0	0	0	0	0	0	1	0	0	0	0	0	0	0	0	0	0	0	0	0	0	0	0	0	0	0	0	0	0	0	1	0	0	0	0	0	0	0	0	0	0	0	0	0	0	0	0	0	0	0	0	0	0	0	0	0	2
ENSMUST00000185619.1	0	0	0	0	0	0	0	0	0	0	0	0	0	0	0	0	0	0	0	0	0	0	0	0	0	0	0	0	0	0	0	0	0	0	0	0	0	0	0	0	0	0	0	0	0	0	1	0	0	0	0	0	0	0	0	0	0	0	0	0	0	0	0	0	0	0	0	0	0	0	0	0	0	0	0	0	0	0	0	0	0	0	0	0	0	0	0	0	0	0	0	0	0	0	0	0
ENSMUST00000187398.1	0	0	0	0	0	0	0	0	0	0	0	0	0	0	0	0	0	0	0	0	0	0	4	0	0	0	0	0	0	0	0	0	0	0	2	0	0	0	0	0	0	0	0	0	0	0	0	0	0	0	0	0	0	0	0	0	0	0	0	0	0	0	0	0	0	0	0	0	0	0	0	0	0	0	0	0	0	0	0	0	0	0	0	0	0	0	0	0	0	0	0	0	0	0	0	0
ENSMUST00000189746.1	0	0	0	0	0	0	0	0	0	0	0	0	0	0	0	0	0	0	0	0	0	0	0	0	0	0	0	0	0	0	0	0	0	1.19134	0	0	0	0	0	0	0	0	0	0	0	1	0	0	0	0	0	0	0	0	0	0	0	0	0	0	0	0	0	0	0	0	0	0	0	0	2	0	0	0	0	0	0	0	0	0	0	0	0	0	0	0	0	0	0	0	0	0	0	0.422517	0	0
ENSMUST00000018403.7	0	0	0	0	0	0	0	0	0	0	0	0	0	0	0	0	0	0	0	0	0	0	0	0	0	0	0	0	0	0	0	0	0	0	0	0	0	0	0	0	0	0	0	0	0	0	0	0	0	0	0	0	0	0	0	0	0	0	0	0	0	0	0	0	0	0	0	0	0	0	0	2	0	0	0	0	0	0	0	0	0	0	0	0	0	0	0	0	0	0	0	0	0	0	2	0
ENSMUST00000110363.8	0	0	0	0	0	0	0	0	0	2	0	0	0	0	0	0	0	0	0	0	0	1	0	0	0	0	0	0	0	0	0	0	0	2.58085	0	0	0	0	0	0	0	0	0	0	0	2	0	0	0	0	0	0	0	0	0	0	0	2	1	0	0	0	0	0	0	0	0	0	0	2	1	0	0	0	0	0	0	0	0	0	0	4.58085	0	0	0	0	0	0	0	0	0	0	0	0	1	0
ENSMUST00000223918.1	0	0	0	0	0	0	0	0	0	0	0	0	0	0	0	0	0	0	0	0	0	2	0	0	0	0	0	0	0	0	0	0	0	0.419149	0	0	0	0	0	0	0	0	0	0	0	0	0	0	0	0	0	0	0	0	0	0	0	0	0	0	0	0	0	0	0	0	0	0	0	0	0	0	0	0	0	0	0	0	0	0	0	0.419149	0	0	0	0	0	0	0	0	0	0	0	0	0	0
ENSMUST00000139253.7	0	0	0	0	0	0	0	0	0	340.87	61.7686	40.5048	0	0	0	0	0	0	0	0	0	292.453	60.7283	65.8103	0	0	0	0	0	0	0	0	0	795.12	10.5325	62.0354	0	0	0	0	0	0	0	0	0	143.7414	57.583	102.5614	0	0	0	0	0	0	0	0	0	307.705	108.3496	22.8185	0	0	0	0	0	0	0	0	0	299.1914	69.8745	33.5376	0	0	0	0	0	0	0	0	0	202.6505	31.1132	165.5413	0	0	0	0	0	0	0	0	0	373.929	100.915	25.1294
ENSMUST00000134412.1	0	0	0	0	0	0	0	0	0	303.568	68.4625	43.8734	0	0	0	0	0	0	0	0	0	248.3321	46.1049	15.37688	0	0	0	0	0	0	0	0	0	505.626	45.435	97.7757	0	0	0	0	0	0	0	0	0	241.1737	44.3511	15.0037	0	0	0	0	0	0	0	0	0	192.613	67.766	39.9931	0	0	0	0	0	0	0	0	0	314.659	78.7011	29.9114	0	0	0	0	0	0	0	0	0	216.608	66.6332	176.1454	0	0	0	0	0	0	0	0	0	307.0472	73.9424	114.1189
ENSMUST00000110615.7	0	0	0	0	0	0	0	0	0	410.468	125.5561	88.0546	0	0	0	0	0	0	0	0	0	250.1114	138.8359	120.4141	0	0	0	0	0	0	0	0	0	890.169	44.3354	223.1454	0	0	0	0	0	0	0	0	0	248.0488	103.2506	9.3306159	0	0	0	0	0	0	0	0	0	287.094	396.118	119.6382	0	0	0	0	0	0	0	0	0	272.343	118.8994	108.1318	0	0	0	0	0	0	0	0	0	221.694	136.8363	467.327	0	0	0	0	0	0	0	0	0	335.2301	144.9525	94.9645
ENSMUST00000099475.11	0	0	0	0	0	0	0	0	0	600.474	146.2859	132.8477	0	0	0	0	0	0	0	0	0	534.043	243.8143	190.1873	0	0	0	0	0	0	0	0	0	1631.116	53.322	271.227	0	0	0	0	0	0	0	0	0	427.002	117.7085	47.683	0	0	0	0	0	0	0	0	0	586.318	441.751	82.7989	0	0	0	0	0	0	0	0	0	608.423	194.9065	121.6825	0	0	0	0	0	0	0	0	0	508.198	211.3015	604.421	0	0	0	0	0	0	0	0	0	563.675	267.429	110.7085
ENSMUST00000154418.7	0	0	0	0	0	0	0	0	0	0	1.42738	0	0	0	0	0	0	0	0	0	0	0	0	0	0	0	0	0	0	0	0	0	0	0	0	0	0	0	0	0	0	0	0	0	0	0	0	0	0	0	0	0	0	0	0	0	0	6.94224	0	0	0	0	0	0	0	0	0	0	0	1.46691	0	0	0	0	0	0	0	0	0	0	0	1.82356	0	0	0	0	0	0	0	0	0	0	0	0	0	0
ENSMUST00000148575.1	0	0	0	0	0	0	0	0	0	0	0.0801978	17.15972	0	0	0	0	0	0	0	0	0	0	0	2.63999e-05	0	0	0	0	0	0	0	0	0	0.191207	0	0	0	0	0	0	0	0	0	0	0	0.763616	16.3724	12.886303	0	0	0	0	0	0	0	0	0	1.78996	9.08201	0	0	0	0	0	0	0	0	0	0	0	11.0235	0	0	0	0	0	0	0	0	0	0	0	0	0	0	0	0	0	0	0	0	0	0	0	13.3104258256	7.0039
ENSMUST00000061279.9	0	0	0	0	0	0	0	0	0	8.77159	0	0	0	0	0	0	0	0	0	0	0	7.22385	0	0	0	0	0	0	0	0	0	0	0	5.07026	0	0	0	0	0	0	0	0	0	0	0	1.61634	0	0	0	0	0	0	0	0	0	0	0	0	0	0	0	0	0	0	0	0	0	0	0	3.28965	0	0	0	0	0	0	0	0	0	0	0	8.03228	0	0	0	0	0	0	0	0	0	0	0	9.12932	0	0
ENSMUST00000040821.4	0	0	0	0	0	0	0	0	0	3	0	0	0	0	0	0	0	0	0	0	0	0	0	0	0	0	0	0	0	0	0	0	0	3	0	0	0	0	0	0	0	0	0	0	0	0	0	4	0	0	0	0	0	0	0	0	0	0	1	0	0	0	0	0	0	0	0	0	0	1	0	0	0	0	0	0	0	0	0	0	0	2	1	0	0	0	0	0	0	0	0	0	0	0	0	23.6089
ENSMUST00000151870.1	0	0	0	0	0	0	0	0	0	0	0	0	0	0	0	0	0	0	0	0	0	0	0	0	0	0	0	0	0	0	0	0	0	0	0	0	0	0	0	0	0	0	0	0	0	0	0	0	0	0	0	0	0	0	0	0	0	0	0	0	0	0	0	0	0	0	0	0	0	0	0	0	0	0	0	0	0	0	0	0	0	0	0	0	0	0	0	0	0	0	0	0	0	0	0	0
ENSMUST00000127172.1	0	0	0	0	0	0	0	0	0	0	0	1	0	0	0	0	0	0	0	0	0	0	0	0	0	0	0	0	0	0	0	0	0	0	0	0	0	0	0	0	0	0	0	0	0	0	0	0	0	0	0	0	0	0	0	0	0	0	0	0	0	0	0	0	0	0	0	0	0	0	0	0	0	0	0	0	0	0	0	0	0	0	0	0	0	0	0	0	0	0	0	0	0	0	0	0.391064
ENSMUST00000020283.4	0	0	0	0	0	0	0	0	0	1	0	0	0	0	0	0	0	0	0	0	0	0	1	0	0	0	0	0	0	0	0	0	0	0	0	0	0	0	0	0	0	0	0	0	0	1	0	2	0	0	0	0	0	0	0	0	0	0	0	0	0	0	0	0	0	0	0	0	0	0	0	1	0	0	0	0	0	0	0	0	0	2.61256	2	0	0	0	0	0	0	0	0	0	0	1	2	0
ENSMUST00000216188.1	0	0	0	0	0	0	0	0	0	0	0	0	0	0	0	0	0	0	0	0	0	0	0	0	0	0	0	0	0	0	0	0	0	0	0	0	0	0	0	0	0	0	0	0	0	0	0	0	0	0	0	0	0	0	0	0	0	0	0	0	0	0	0	0	0	0	0	0	0	0	0	0	0	0	0	0	0	0	0	0	0	0	0	0	0	0	0	0	0	0	0	0	0	0	0	0
ENSMUST00000214071.1	0	0	0	0	0	0	0	0	0	0	0	2.00889	0	0	0	0	0	0	0	0	0	0	0	0	0	0	0	0	0	0	0	0	0	0	0	0	0	0	0	0	0	0	0	0	0	0	0	0	0	0	0	0	0	0	0	0	0	0	0	0	0	0	0	0	0	0	0	0	0	0	0	0	0	0	0	0	0	0	0	0	0	0	0	0	0	0	0	0	0	0	0	0	0	0	0	0
ENSMUST00000216907.1	0	0	0	0	0	0	0	0	0	0	0	0	0	0	0	0	0	0	0	0	0	0	0	0	0	0	0	0	0	0	0	0	0	0	0	0	0	0	0	0	0	0	0	0	0	0	0	0	0	0	0	0	0	0	0	0	0	0	0	0	0	0	0	0	0	0	0	0	0	0	0	1.0182	0	0	0	0	0	0	0	0	0	0	0	0	0	0	0	0	0	0	0	0	0	0	0	0
ENSMUST00000052560.6	0	0	0	0	0	0	0	0	0	1.0787	2.18525	0	0	0	0	0	0	0	0	0	0	0	0	0	0	0	0	0	0	0	0	0	0	5.32856	0	0	0	0	0	0	0	0	0	0	0	1.04988	0	5.67722	0	0	0	0	0	0	0	0	0	3.00586	2.0899	0	0	0	0	0	0	0	0	0	0	3.29803	4.03488	0	0	0	0	0	0	0	0	0	0	0	15.11736	0	0	0	0	0	0	0	0	0	0	0	0	0
ENSMUST00000214342.1	0	0	0	0	0	0	0	0	0	1	0	0	0	0	0	0	0	0	0	0	0	0	0	0	0	0	0	0	0	0	0	0	0	0	0	0	0	0	0	0	0	0	0	0	0	0	1	0	0	0	0	0	0	0	0	0	0	0	0	2	0	0	0	0	0	0	0	0	0	1	0	0	0	0	0	0	0	0	0	0	0	0	0	0	0	0	0	0	0	0	0	0	0	0	0	0
ENSMUST00000092473.4	0	0	0	0	0	0	0	0	0	12.9944	0	0	0	0	0	0	0	0	0	0	0	17.637801	28.48733	0	0	0	0	0	0	0	0	0	0	31.4987	0	0	0	0	0	0	0	0	0	0	0	16.6819	0	0	0	0	0	0	0	0	0	0	0	45.5381	0	0	0	0	0	0	0	0	0	0	0	0	0	0	0	0	0	0	0	0	0	0	0	23.3857	0	0	0	0	0	0	0	0	0	0	0	33.6322	0	0
ENSMUST00000219574.1	0	0	0	0	0	0	0	0	0	14.979800239734	0	9.20961	0	0	0	0	0	0	0	0	0	15.9158	0	9.71719	0	0	0	0	0	0	0	0	0	9.11168e-08	19.9998	22.699	0	0	0	0	0	0	0	0	0	0.196983	0	2.361805	0	0	0	0	0	0	0	0	0	19.2781	0.00127765	13.75746	0	0	0	0	0	0	0	0	0	31.9223	18.34173	11.1748	0	0	0	0	0	0	0	0	0	17.2071023294	6.69903	42	0	0	0	0	0	0	0	0	0	3.16693	0	12.34952
ENSMUST00000105447.10	0	0	0	0	0	0	0	0	0	250.026	32.9407	4.51752	0	0	0	0	0	0	0	0	0	177.9852	13.35858	25.9757	0	0	0	0	0	0	0	0	0	724.581	0.000256849	67.301	0	0	0	0	0	0	0	0	0	229.121	42.9164	15.63819	0	0	0	0	0	0	0	0	0	168.9403	64.3732	11.24254	0	0	0	0	0	0	0	0	0	256.0777	26.8133	13.82524	0	0	0	0	0	0	0	0	0	125.4072	47.301	0	0	0	0	0	0	0	0	0	0	258.6509	35.0108	15.65048
ENSMUST00000217868.1	0	0	0	0	0	0	0	0	0	0	0.0593181	1.272878	0	0	0	0	0	0	0	0	0	2.46107	0.154087	7.3071	0	0	0	0	0	0	0	0	0	9.9203	0.99997	0	0	0	0	0	0	0	0	0	0	0	1.083606	0	0	0	0	0	0	0	0	0	0	3.24382	9.62551	0	0	0	0	0	0	0	0	0	0	0	7.845	0	0	0	0	0	0	0	0	0	0	0	0	0	0	0	0	0	0	0	0	0	0	2.55006	0.989257	0
ENSMUST00000078572.8	0	0	0	0	0	0	0	0	0	36.6638	0.00734381	0.0127731	0	0	0	0	0	0	0	0	0	11.5624000837022	0.0585105	0.0505187	0	0	0	0	0	0	0	0	0	6.297963	0	0.0834063	0	0	0	0	0	0	0	0	0	0	0	0.0186837	0	0	0	0	0	0	0	0	0	24.0943	0	0.0181719	0	0	0	0	0	0	0	0	0	107.8109	0	0	0	0	0	0	0	0	0	0	0	0.0513583	0.0726536	0.01378284	0	0	0	0	0	0	0	0	0	39.0106682	5.19811	0.0199298
ENSMUST00000034700.14	0	0	0	0	0	0	0	0	0	24.5677	12.4621	4.40634	0	0	0	0	0	0	0	0	0	61.3618	0	6.85663	0	0	0	0	0	0	0	0	0	136.8896	0	13.71239	0	0	0	0	0	0	0	0	0	0	0	0	0	0	0	0	0	0	0	0	0	30.8081	4.19665	0	0	0	0	0	0	0	0	0	0	19.47728	6.46274	11.9734	0	0	0	0	0	0	0	0	0	29.2791	0	0	0	0	0	0	0	0	0	0	0	31.79338	4.4259	0
ENSMUST00000180365.8	0	0	0	0	0	0	0	0	0	21.6126	16.57491	0	0	0	0	0	0	0	0	0	0	7.851165	0	0	0	0	0	0	0	0	0	0	0	51.8058	10.5414	0	0	0	0	0	0	0	0	0	0	14.0076	29.3224	0	0	0	0	0	0	0	0	0	0	33.95682	4.67403	0	0	0	0	0	0	0	0	0	0	29.8006	22.0461	28.0326697	0	0	0	0	0	0	0	0	0	2.54684	14.0111	0	0	0	0	0	0	0	0	0	0	21.8307	20.3922	9.91865
ENSMUST00000213809.1	0	0	0	0	0	0	0	0	0	56.3675	2.099441	5.65873	0	0	0	0	0	0	0	0	0	46.530000115934	14.66679	12.09285	0	0	0	0	0	0	0	0	0	67.28798	0	45.2042	0	0	0	0	0	0	0	0	0	65.1975	0.346574	4.02622	0	0	0	0	0	0	0	0	0	29.57190900503	28.3741	3.20779	0	0	0	0	0	0	0	0	0	0.0001306322127	7.27941961e-05	2.45991	0	0	0	0	0	0	0	0	0	80.3408	28.2	10.25136	0	0	0	0	0	0	0	0	0	25.4874164	10.6662	7.66386
ENSMUST00000102613.7	0	0	0	0	0	0	0	0	0	0.0264031	0.0405687	0	0	0	0	0	0	0	0	0	0	0.0293374	3.155323	0	0	0	0	0	0	0	0	0	0	0.0800529	0.251275	0	0	0	0	0	0	0	0	0	0	0.0199753	0.0757021	0	0	0	0	0	0	0	0	0	0	0.0308124	0.0642667	0	0	0	0	0	0	0	0	0	0	0	0	0.0828391	0	0	0	0	0	0	0	0	0	0	0.1339363	0	0	0	0	0	0	0	0	0	0	0.08409	0.1881727	0
ENSMUST00000153671.7	0	0	0	0	0	0	0	0	0	0.973073	0.958126	3.99303	0	0	0	0	0	0	0	0	0	0.970008	5.73583	0	0	0	0	0	0	0	0	0	0	2.918292	5.20976	0	0	0	0	0	0	0	0	0	0	0.979734	1.92205	0	0	0	0	0	0	0	0	0	0	0.968461	1.93414	0	0	0	0	0	0	0	0	0	0	0	0	1.91443	0	0	0	0	0	0	0	0	0	0	3.862591	0	0	0	0	0	0	0	0	0	0	3.34344	4.806185	0
ENSMUST00000126069.1	0	0	0	0	0	0	0	0	0	0	0	0	0	0	0	0	0	0	0	0	0	0	1	0	0	0	0	0	0	0	0	0	0	0	0	0	0	0	0	0	0	0	0	0	0	0	0	0	0	0	0	0	0	0	0	0	0	0	0	0	0	0	0	0	0	0	0	0	0	0	0	0	0	0	0	0	0	0	0	0	0	0	0	0	0	0	0	0	0	0	0	0	0	2.570904	0	0
ENSMUST00000131669.1	0	0	0	0	0	0	0	0	0	0	0	0	0	0	0	0	0	0	0	0	0	0	0	0	0	0	0	0	0	0	0	0	0	0	0.529653	0	0	0	0	0	0	0	0	0	0	0	0	0	0	0	0	0	0	0	0	0	0	0	0	0	0	0	0	0	0	0	0	0	0	0	1	0	0	0	0	0	0	0	0	0	0	0	0	0	0	0	0	0	0	0	0	0	0	0	0	0
ENSMUST00000060441.6	0	0	0	0	0	0	0	0	0	0.000523837	0.00130546	0.00697134	0	0	0	0	0	0	0	0	0	0.000654922	0.10884442	0	0	0	0	0	0	0	0	0	0	0.001657792	0.00931526	0	0	0	0	0	0	0	0	0	0	0.000290492	0.0022518	0	0	0	0	0	0	0	0	0	0	0.000726774	0.0015891	0	0	0	0	0	0	0	0	0	0	0	0	0.00272932	0	0	0	0	0	0	0	0	0	0	0.003470102	0	0	0	0	0	0	0	0	0	0	0.001558761	0.005645288	0
ENSMUST00000200097.4	0	0	0	0	0	0	0	0	0	17.4237	0	0	0	0	0	0	0	0	0	0	0	0	0	2.64246	0	0	0	0	0	0	0	0	0	8.71186	0	0	0	0	0	0	0	0	0	0	0	0	0	0	0	0	0	0	0	0	0	0	0	0	0	0	0	0	0	0	0	0	0	0	0	0	2.93714	8.71186	0	0	0	0	0	0	0	0	0	0	0	0	0	0	0	0	0	0	0	0	0	6.98772	2.97006	0
ENSMUST00000197833.4	0	0	0	0	0	0	0	0	0	4.90374	0	0	0	0	0	0	0	0	0	0	0	0.152774	7.58583	0	0	0	0	0	0	0	0	0	0	8.59118	2.78596	0	0	0	0	0	0	0	0	0	0	0	0	0	0	0	0	0	0	0	0	0	0	1.45761	0	0	0	0	0	0	0	0	0	0	0	6.34457	0.495372	0	0	0	0	0	0	0	0	0	0	0	0.00201545	0	0	0	0	0	0	0	0	0	0	0	0	0
ENSMUST00000197387.4	0	0	0	0	0	0	0	0	0	0.90722	0	2.86083	0	0	0	0	0	0	0	0	0	2.649812	0	0	0	0	0	0	0	0	0	0	0	1.70489	0	0	0	0	0	0	0	0	0	0	0	0.131149	0	0	0	0	0	0	0	0	0	0	0	0.747352	0	0	0	0	0	0	0	0	0	0	0	4.8397	0.534314	1.63098	0	0	0	0	0	0	0	0	0	0	0	0	0	0	0	0	0	0	0	0	0	1.26705	0	0
ENSMUST00000196203.1	0	0	0	0	0	0	0	0	0	0	1.02508	0	0	0	0	0	0	0	0	0	0	0	0	1.20199	0	0	0	0	0	0	0	0	0	0	0	0	0	0	0	0	0	0	0	0	0	0	0	0	0	0	0	0	0	0	0	0	0	0	0	0	0	0	0	0	0	0	0	0	0	0	0	0	0	0	0	0	0	0	0	0	0	0	0.273812	0	0	0	0	0	0	0	0	0	0	0	0	0
ENSMUST00000198733.1	0	0	0	0	0	0	0	0	0	0	0	0	0	0	0	0	0	0	0	0	0	0	0	0	0	0	0	0	0	0	0	0	0	0	0	0	0	0	0	0	0	0	0	0	0	0	0.170586	0	0	0	0	0	0	0	0	0	0	0	1	0	0	0	0	0	0	0	0	0	0	0	0	1	0	0	0	0	0	0	0	0	0	2.4894	0	0	0	0	0	0	0	0	0	0	0	0.76037	0	0
ENSMUST00000195902.1	0	0	0	0	0	0	0	0	0	1	2.979178	0	0	0	0	0	0	0	0	0	0	0	0	0	0	0	0	0	0	0	0	0	0	1.26801	0	0	0	0	0	0	0	0	0	0	0	1	0	0	0	0	0	0	0	0	0	0	0	0.954865	0	0	0	0	0	0	0	0	0	0	0	0	0	0	0	0	0	0	0	0	0	0	0	3.4602	0	0	0	0	0	0	0	0	0	0	0	0	0	0
ENSMUST00000196343.1	0	0	0	0	0	0	0	0	0	36.3727	4.97492	8	0	0	0	0	0	0	0	0	0	29.361	3.19465	2.24373	0	0	0	0	0	0	0	0	0	37.4344	5.35336	6.14881	0	0	0	0	0	0	0	0	0	21.3738	12	2.07509	0	0	0	0	0	0	0	0	0	17.69953	4	3	0	0	0	0	0	0	0	0	0	26.6845	10.54256	3	0	0	0	0	0	0	0	0	0	56.5823	25.9193	7	0	0	0	0	0	0	0	0	0	10.50048	4	6.03786
ENSMUST00000197464.4	0	0	0	0	0	0	0	0	0	17.20223	0	0	0	0	0	0	0	0	0	0	0	28.6014	2.18441	0	0	0	0	0	0	0	0	0	0	49.4073	0	19	0	0	0	0	0	0	0	0	0	22.3915	6.91738	0	0	0	0	0	0	0	0	0	0	17.87878	3.22101	2	0	0	0	0	0	0	0	0	0	36.3237	0	6.38582	0	0	0	0	0	0	0	0	0	41.2609	0	0	0	0	0	0	0	0	0	0	0	37.5683	7.94905	3.46563
ENSMUST00000198399.4	0	0	0	0	0	0	0	0	0	0	0	0	0	0	0	0	0	0	0	0	0	0	0	0	0	0	0	0	0	0	0	0	0	0	0	0	0	0	0	0	0	0	0	0	0	0	0	0	0	0	0	0	0	0	0	0	0	0	0	0	0	0	0	0	0	0	0	0	0	0	0.219076	0	0	0	0	0	0	0	0	0	0	0	0	5.92486	0	0	0	0	0	0	0	0	0	0	0	0
ENSMUST00000199026.4	0	0	0	0	0	0	0	0	0	0	0	0	0	0	0	0	0	0	0	0	0	0	0	1	0	0	0	0	0	0	0	0	0	0	0	0	0	0	0	0	0	0	0	0	0	0	0	0	0	0	0	0	0	0	0	0	0	0	0	0	0	0	0	0	0	0	0	0	0	0	0	0	0	0	0	0	0	0	0	0	0	0	0	0	0	0	0	0	0	0	0	0	0	0	0	0
ENSMUST00000196066.1	0	0	0	0	0	0	0	0	0	0	0	0	0	0	0	0	0	0	0	0	0	0	0	0	0	0	0	0	0	0	0	0	0	0	0	0	0	0	0	0	0	0	0	0	0	0.593332	0	0	0	0	0	0	0	0	0	0	0	0	0	0	0	0	0	0	0	0	0	0	0	1.19828	0	1	0	0	0	0	0	0	0	0	0	0	0	0	0	0	0	0	0	0	0	0	0	0	0	0
ENSMUST00000198403.1	0	0	0	0	0	0	0	0	0	0	0.516177	0	0	0	0	0	0	0	0	0	0	6.19698	1	0	0	0	0	0	0	0	0	0	0	0	0	0	0	0	0	0	0	0	0	0	0	3.35503	1	0	0	0	0	0	0	0	0	0	0	2.51306	2.60917	1	0	0	0	0	0	0	0	0	0	0	2.224701	1	0	0	0	0	0	0	0	0	0	1.19136	0	3.20809	0	0	0	0	0	0	0	0	0	5.49398	0	1.53437
ENSMUST00000029780.11	0	0	0	0	0	0	0	0	0	70.1903	22.5047	17.13917	0	0	0	0	0	0	0	0	0	74.6703	18.03513	10.91182	0	0	0	0	0	0	0	0	0	174.1535	7.21404	0	0	0	0	0	0	0	0	0	0	64.1553	15.91203	9	0	0	0	0	0	0	0	0	0	73.7488	17.1698	0	0	0	0	0	0	0	0	0	0	60.6093	8.04683	14.27134	0	0	0	0	0	0	0	0	0	74.0159	13.80486	90.867	0	0	0	0	0	0	0	0	0	82.6469	18.0809	0
ENSMUST00000138930.1	0	0	0	0	0	0	0	0	0	1	0	0	0	0	0	0	0	0	0	0	0	1.16475	0	0	0	0	0	0	0	0	0	0	0	0.759613	0	0	0	0	0	0	0	0	0	0	0	0	2.42737	2.03834	0	0	0	0	0	0	0	0	0	0.610932	0.893162	1.145455	0	0	0	0	0	0	0	0	0	0	0	1.93359	0	0	0	0	0	0	0	0	0	0	0	0	0	0	0	0	0	0	0	0	0	0	0	0
ENSMUST00000046856.13	0	0	0	0	0	0	0	0	0	4.72678	7.2909	8.65792	0	0	0	0	0	0	0	0	0	9.10943	4.44246822111	1	0	0	0	0	0	0	0	0	0	27.141	4.84566e-05	0	0	0	0	0	0	0	0	0	0	0	0	0	0	0	0	0	0	0	0	0	0	7.84528	20.08098	8.42257	0	0	0	0	0	0	0	0	0	6.95616	19.32222	0.301384	0	0	0	0	0	0	0	0	0	16.31866	8.30466	75.1734	0	0	0	0	0	0	0	0	0	31.33235	13.33024	2.77104
ENSMUST00000133315.3	0	0	0	0	0	0	0	0	0	2.41167	2.934893	2.029805	0	0	0	0	0	0	0	0	0	0.267971	2.264169	1.52411	0	0	0	0	0	0	0	0	0	0	0	3.35928	0	0	0	0	0	0	0	0	0	4.57233	2.96014	1.4181	0	0	0	0	0	0	0	0	0	0.573737	2.59668	0	0	0	0	0	0	0	0	0	0	1.45335	0	0	0	0	0	0	0	0	0	0	0	0	0	10.855191	0	0	0	0	0	0	0	0	0	0	2.54069	0
ENSMUST00000114403.7	0	0	0	0	0	0	0	0	0	13.21736	4.401949	5.96883	0	0	0	0	0	0	0	0	0	10.44259	10.08279	1	0	0	0	0	0	0	0	0	0	25.6689	5.99998	11.0524	0	0	0	0	0	0	0	0	0	8.29586	1.66439	5.13527	0	0	0	0	0	0	0	0	0	6.19848	5.90044	1.57781	0	0	0	0	0	0	0	0	0	13.01781	4.93102	14.49418	0	0	0	0	0	0	0	0	0	1.52831	4.27322	0	0	0	0	0	0	0	0	0	0	0	7.35108	3.88757
ENSMUST00000127323.2	0	0	0	0	0	0	0	0	0	0	0	0	0	0	0	0	0	0	0	0	0	0.285792	0	0	0	0	0	0	0	0	0	0	0	1.27172	0	0	0	0	0	0	0	0	0	0	0	0.474747	0.472214	0	0	0	0	0	0	0	0	0	0	0	0.879102	1.214396	0	0	0	0	0	0	0	0	0	1.166451	0	0.874415	0	0	0	0	0	0	0	0	0	0	0	0	0	0	0	0	0	0	0	0	0	0.392159	0	0
ENSMUST00000204410.1	0	0	0	0	0	0	0	0	0	0	1.10088	2.16041	0	0	0	0	0	0	0	0	0	0	1.21058	0.475891	0	0	0	0	0	0	0	0	0	0	0	3.58832	0	0	0	0	0	0	0	0	0	0.657067	2.47589	0.408284	0	0	0	0	0	0	0	0	0	0	0.304821	1.63977	0	0	0	0	0	0	0	0	0	2.524288	3.716727	0.52071	0	0	0	0	0	0	0	0	0	0	0	4.349196	0	0	0	0	0	0	0	0	0	1.75685e-05	4.57911	0.112426
ENSMUST00000146114.7	0	0	0	0	0	0	0	0	0	0	0	0	0	0	0	0	0	0	0	0	0	0	0	0	0	0	0	0	0	0	0	0	0	0	0.0785207	0	0	0	0	0	0	0	0	0	0	0	0	0	0	0	0	0	0	0	0	0	0	0	0	0	0	0	0	0	0	0	0	0	0	2.46588	0	3.97003	0	0	0	0	0	0	0	0	0	0	0	0	0	0	0	0	0	0	0	0	0	0	0	0
ENSMUST00000114402.8	0	0	0	0	0	0	0	0	0	1.8574	3.28878	0	0	0	0	0	0	0	0	0	0	4.38568	0	0	0	0	0	0	0	0	0	0	0	0	1.53417	0	0	0	0	0	0	0	0	0	0	0	3	0	0	0	0	0	0	0	0	0	0	0	9.00357	0	0	0	0	0	0	0	0	0	0	4.4737	2.11396	4.502995	0	0	0	0	0	0	0	0	0	3.16602	0	10.09177	0	0	0	0	0	0	0	0	0	2.03457	2.119957	5.22896
ENSMUST00000114401.7	0	0	0	0	0	0	0	0	0	0	0	0	0	0	0	0	0	0	0	0	0	0	0	0	0	0	0	0	0	0	0	0	0	0	0	0	0	0	0	0	0	0	0	0	0	0	0	0	0	0	0	0	0	0	0	0	0	0	0	0	0	0	0	0	0	0	0	0	0	0	0	0	0	0	0	0	0	0	0	0	0	0.0127164	0	0	0	0	0	0	0	0	0	0	0	0	0.471791	0
ENSMUST00000067741.9	0	0	0	0	0	0	0	0	0	11.78679	8.98261	9.42185	0	0	0	0	0	0	0	0	0	13.12897	5.09818	0	0	0	0	0	0	0	0	0	0	17.84006	6.38728	0	0	0	0	0	0	0	0	0	0	5.14779	0	15	0	0	0	0	0	0	0	0	0	6.02814	6.34122	1.22125	0	0	0	0	0	0	0	0	0	4.8163	17.91607	0	0	0	0	0	0	0	0	0	0	3.22052	18.48862	0	0	0	0	0	0	0	0	0	0	8.24087	2.78514	0
ENSMUST00000204921.2	0	0	0	0	0	0	0	0	0	0	0	0	0	0	0	0	0	0	0	0	0	0.214794	0	0	0	0	0	0	0	0	0	0	0	0.118591	0	0	0	0	0	0	0	0	0	0	0	0	0	0	0	0	0	0	0	0	0	0	0	0	0	0	0	0	0	0	0	0	0	0	0	0	0	0	0	0	0	0	0	0	0	0	0	0	0	4.87283	0	0	0	0	0	0	0	0	0	0	0.278142	0
ENSMUST00000203091.2	0	0	0	0	0	0	0	0	0	0	0	7.40172	0	0	0	0	0	0	0	0	0	0	0	0	0	0	0	0	0	0	0	0	0	0	0	0	0	0	0	0	0	0	0	0	0	0	2	0	0	0	0	0	0	0	0	0	0	6.74343	0	0	0	0	0	0	0	0	0	0	0	3.12609	0	1.90744	0	0	0	0	0	0	0	0	0	0.753785	2.59399	0	0	0	0	0	0	0	0	0	0	0	1.54385	0
ENSMUST00000204115.2	0	0	0	0	0	0	0	0	0	0	0	0.359464	0	0	0	0	0	0	0	0	0	0	5.19348	0	0	0	0	0	0	0	0	0	0	2.134530774651	0	0	0	0	0	0	0	0	0	0	0	4.45091	0	0	0	0	0	0	0	0	0	0	0	0	0	0	0	0	0	0	0	0	0	0	0	0	0	0	0	0	0	0	0	0	0	0	0	0	0	0	0	0	0	0	0	0	0	0	0	0	0	0
ENSMUST00000203941.2	0	0	0	0	0	0	0	0	0	0	0	0	0	0	0	0	0	0	0	0	0	0	0.708334	0	0	0	0	0	0	0	0	0	0	0	0	0	0	0	0	0	0	0	0	0	0	0	0	0	0	0	0	0	0	0	0	0	0	0	0	3.77875	0	0	0	0	0	0	0	0	0	0	0	0	0	0	0	0	0	0	0	0	0	0	0.339518	0	0	0	0	0	0	0	0	0	0	0	0	0
ENSMUST00000204746.1	0	0	0	0	0	0	0	0	0	0	0	0	0	0	0	0	0	0	0	0	0	0	0	0	0	0	0	0	0	0	0	0	0	1.06558	0	0	0	0	0	0	0	0	0	0	0	4.4013	0	0	0	0	0	0	0	0	0	0	0	0	0	0	0	0	0	0	0	0	0	0	0	0	0	1.49526	0	0	0	0	0	0	0	0	0	0	0	3.65756	0	0	0	0	0	0	0	0	0	0	0	0
ENSMUST00000201332.3	0	0	0	0	0	0	0	0	0	0	0	0	0	0	0	0	0	0	0	0	0	6.74944e-06	0	2.75787e-05	0	0	0	0	0	0	0	0	0	0	0	0	0	0	0	0	0	0	0	0	0	4.87184e-06	0	0	0	0	0	0	0	0	0	0	0	0	1.91043e-05	7.40614e-05	0	0	0	0	0	0	0	0	0	0	0	0	0	0	0	0	0	0	0	0	0	0	7.45326e-05	2.674891e-05	0	0	0	0	0	0	0	0	0	0	1.28986e-05	0
ENSMUST00000202847.1	0	0	0	0	0	0	0	0	0	0	0	0	0	0	0	0	0	0	0	0	0	0	0	0	0	0	0	0	0	0	0	0	0	0	0	0	0	0	0	0	0	0	0	0	0	0	0	0	0	0	0	0	0	0	0	0	0	0	0	0	0	0	0	0	0	0	0	0	0	0	0	0	0	0	0	0	0	0	0	0	0	0	0	2	0	0	0	0	0	0	0	0	0	0	0	0
ENSMUST00000031356.4	0	0	0	0	0	0	0	0	0	0	0	0	0	0	0	0	0	0	0	0	0	1.07332	0	0.847058	0	0	0	0	0	0	0	0	0	0	0	0	0	0	0	0	0	0	0	0	0	1.37192	0	0	0	0	0	0	0	0	0	0	0	0	1.11437	0.874226	0	0	0	0	0	0	0	0	0	0	0	0	0	0	0	0	0	0	0	0	0	0	3.83232	3.01999	0	0	0	0	0	0	0	0	0	0	1.03083	0
ENSMUST00000180359.7	0	0	0	0	0	0	0	0	0	9.14977	0	0	0	0	0	0	0	0	0	0	0	24.2074	0	0	0	0	0	0	0	0	0	0	0	8.11401	0	0	0	0	0	0	0	0	0	0	0	8.79396	0	0	0	0	0	0	0	0	0	0	0	0	0	0	0	0	0	0	0	0	0	0	0	18.2082	0	0	0	0	0	0	0	0	0	0	0	22.32299	0	43.90578	0	0	0	0	0	0	0	0	0	8.05321	0	0
ENSMUST00000199338.1	0	0	0	0	0	0	0	0	0	0	0	0	0	0	0	0	0	0	0	0	0	0	2.62618	0	0	0	0	0	0	0	0	0	0	0	0	0.550554	0	0	0	0	0	0	0	0	0	0	0	0	0	0	0	0	0	0	0	0	0	0	0	0	0	0	0	0	0	0	0	0	0	0	0	0	0	0	0	0	0	0	0	0	0	0.545887	0	1.09015	0	0	0	0	0	0	0	0	0	1.99757	2.39324	0
ENSMUST00000041197.11	0	0	0	0	0	0	0	0	0	73.7845	23	10.8637	0	0	0	0	0	0	0	0	0	32.7909	26.65547	1.20108	0	0	0	0	0	0	0	0	0	205.3007	10.5496	1.44945	0	0	0	0	0	0	0	0	0	53.5263	6.0054	16	0	0	0	0	0	0	0	0	0	96.8649	13.07692	6.26835	0	0	0	0	0	0	0	0	0	79.6301	47.3364	5.59938	0	0	0	0	0	0	0	0	0	37.1311	30	65.0041	0	0	0	0	0	0	0	0	0	85.4866	21.30877	27
ENSMUST00000197802.1	0	0	0	0	0	0	0	0	0	0.202082	0	0	0	0	0	0	0	0	0	0	0	6.00173	0	0	0	0	0	0	0	0	0	0	0	0	0	0	0	0	0	0	0	0	0	0	0	2.30288	0	0	0	0	0	0	0	0	0	0	0	0	0	2.93273	0	0	0	0	0	0	0	0	0	1.65391	1.66363	1.23269027	0	0	0	0	0	0	0	0	0	0	0	0	0	0	0	0	0	0	0	0	0	0	0	0
ENSMUST00000196699.1	0	0	0	0	0	0	0	0	0	0	0	2.181236	0	0	0	0	0	0	0	0	0	0	2.71835	0.798919	0	0	0	0	0	0	0	0	0	0	0	0	0	0	0	0	0	0	0	0	0	0	4.9946	0	0	0	0	0	0	0	0	0	0	0	0.150038	1.79892	0	0	0	0	0	0	0	0	0	0	0	11.8925	0	0	0	0	0	0	0	0	0	0	0	0	0	0	0	0	0	0	0	0	0	3.46264	0	0
ENSMUST00000197605.2	0	0	0	0	0	0	0	0	0	1.86363	0	1.02873e-06	0	0	0	0	0	0	0	0	0	0	0	0	0	0	0	0	0	0	0	0	0	11.58573	0	0	0	0	0	0	0	0	0	0	0	0.628606	0	0	0	0	0	0	0	0	0	0	0	0	0	0	0	0	0	0	0	0	0	0	0	6.50778	0	9.82093	0	0	0	0	0	0	0	0	0	0	0	0	0	0	0	0	0	0	0	0	0	0	0	0
ENSMUST00000199068.4	0	0	0	0	0	0	0	0	0	0	0	0.955064	0	0	0	0	0	0	0	0	0	0	0	2	0	0	0	0	0	0	0	0	0	0	0.450445	0	0	0	0	0	0	0	0	0	0	4.74822	0	0	0	0	0	0	0	0	0	0	0	2.1350600107661	0.773039	0	0	0	0	0	0	0	0	0	0	0	0	12.45451	0	0	0	0	0	0	0	0	0	0	0	0	0	0	0	0	0	0	0	0	0	0	1.29797	0
ENSMUST00000197807.1	0	0	0	0	0	0	0	0	0	0	0	0	0	0	0	0	0	0	0	0	0	0	0	0	0	0	0	0	0	0	0	0	0	0	0	1	0	0	0	0	0	0	0	0	0	0	0	0	0	0	0	0	0	0	0	0	0	0	0	0	0	0	0	0	0	0	0	0	0	0	0	0	0	0	0	0	0	0	0	0	0	0	0	0	0	0	0	0	0	0	0	0	0	0	0	0
ENSMUST00000003681.7	0	0	0	0	0	0	0	0	0	0	0	0	0	0	0	0	0	0	0	0	0	1	2	0	0	0	0	0	0	0	0	0	0	0	0	0	0	0	0	0	0	0	0	0	0	0	0	0	0	0	0	0	0	0	0	0	0	0	0	0	0	0	0	0	0	0	0	0	0	1	6	0	0	0	0	0	0	0	0	0	0	6	0	0	0	0	0	0	0	0	0	0	0	1	0	0
ENSMUST00000132421.7	0	0	0	0	0	0	0	0	0	0	0	0	0	0	0	0	0	0	0	0	0	0	0	0	0	0	0	0	0	0	0	0	0	0	0	0	0	0	0	0	0	0	0	0	0	0	0	0	0	0	0	0	0	0	0	0	0	0	0	0	0	0	0	0	0	0	0	0	0	0	0	0	0	0	0	0	0	0	0	0	0	0	0	0	0	0	0	0	0	0	0	0	0	0	0	0
ENSMUST00000123901.7	0	0	0	0	0	0	0	0	0	0	0	0	0	0	0	0	0	0	0	0	0	0	0	0	0	0	0	0	0	0	0	0	0	0	0	0	0	0	0	0	0	0	0	0	0	0	0	0	0	0	0	0	0	0	0	0	0	0	0	0	0	0	0	0	0	0	0	0	0	0	0	0	0	0	0	0	0	0	0	0	0	0	1	0	0	0	0	0	0	0	0	0	0	0	0	0
ENSMUST00000133631.1	0	0	0	0	0	0	0	0	0	0	0	0	0	0	0	0	0	0	0	0	0	0	0	0	0	0	0	0	0	0	0	0	0	0	0	0	0	0	0	0	0	0	0	0	0	0	0	0	0	0	0	0	0	0	0	0	0	0	0	0	0	0	0	0	0	0	0	0	0	0	0	0	0	0	0	0	0	0	0	0	0	0	1	0	0	0	0	0	0	0	0	0	0	0	0	0
ENSMUST00000145173.1	0	0	0	0	0	0	0	0	0	3	0	0	0	0	0	0	0	0	0	0	0	0	0	1	0	0	0	0	0	0	0	0	0	2	0	0	0	0	0	0	0	0	0	0	0	0	1	0	0	0	0	0	0	0	0	0	0	1	0	0	0	0	0	0	0	0	0	0	0	1	0	0	0	0	0	0	0	0	0	0	0	1	0	0	0	0	0	0	0	0	0	0	0	0	0	0
ENSMUST00000136420.1	0	0	0	0	0	0	0	0	0	0	0	0	0	0	0	0	0	0	0	0	0	0	0	0	0	0	0	0	0	0	0	0	0	0	0	0	0	0	0	0	0	0	0	0	0	0	0	0	0	0	0	0	0	0	0	0	0	0	0	1	0	0	0	0	0	0	0	0	0	0	0	0	0	0	0	0	0	0	0	0	0	0	0	0	0	0	0	0	0	0	0	0	0	0	0	0
ENSMUST00000224970.1	0	0	0	0	0	0	0	0	0	1	0	2	0	0	0	0	0	0	0	0	0	2	1	0.707182	0	0	0	0	0	0	0	0	0	0	1	2	0	0	0	0	0	0	0	0	0	1	1	0	0	0	0	0	0	0	0	0	0	1	0	0	0	0	0	0	0	0	0	0	0	1	1.96555	0	0	0	0	0	0	0	0	0	0	2	3	6	0	0	0	0	0	0	0	0	0	1	0	0
ENSMUST00000021806.10	0	0	0	0	0	0	0	0	0	14.09087	4.35134	1.03113	0	0	0	0	0	0	0	0	0	8.67746	8.38572	2.69936	0	0	0	0	0	0	0	0	0	29.0244	2.7738	5.64153	0	0	0	0	0	0	0	0	0	8.32546	1.27721	7.64305	0	0	0	0	0	0	0	0	0	8.55269	9.7328	2.11287	0	0	0	0	0	0	0	0	0	13.12643	1.11555	3.09386	0	0	0	0	0	0	0	0	0	20.35929	14.85423	2.09513	0	0	0	0	0	0	0	0	0	21.5205	3.05144	4.23379
ENSMUST00000110118.7	0	0	0	0	0	0	0	0	0	0	0	0	0	0	0	0	0	0	0	0	0	0	0	0.839409	0	0	0	0	0	0	0	0	0	7.103548	0	0	0	0	0	0	0	0	0	0	0	0.775831	0	0	0	0	0	0	0	0	0	0	0	3.62318	0	0	0	0	0	0	0	0	0	0	0	0	0	0	0	0	0	0	0	0	0	0	0	0	0	0	0	0	0	0	0	0	0	0	0	0	0.393263	0
ENSMUST00000151509.8	0	0	0	0	0	0	0	0	0	0	0	1	0	0	0	0	0	0	0	0	0	0	0	0	0	0	0	0	0	0	0	0	0	3.671258	0	1.2167	0	0	0	0	0	0	0	0	0	0	0	0	0	0	0	0	0	0	0	0	0	0	0	0	0	0	0	0	0	0	0	0	0	0.326107	0	0	0	0	0	0	0	0	0	0	0	0	0	0	0	0	0	0	0	0	0	0	0	0.320654	0	0
ENSMUST00000136864.7	0	0	0	0	0	0	0	0	0	0	0	0	0	0	0	0	0	0	0	0	0	0	0	0	0	0	0	0	0	0	0	0	0	0.291208	0	0	0	0	0	0	0	0	0	0	0	0	0	0	0	0	0	0	0	0	0	0	0	4.02554	0	0	0	0	0	0	0	0	0	0	0	0	0	0	0	0	0	0	0	0	0	0	0	0	0	0	0	0	0	0	0	0	0	0	0	0	0	0
ENSMUST00000154802.1	0	0	0	0	0	0	0	0	0	0	0	0	0	0	0	0	0	0	0	0	0	0	0	0	0	0	0	0	0	0	0	0	0	0	0.341922	2	0	0	0	0	0	0	0	0	0	0	0	0	0	0	0	0	0	0	0	0	0	1.51701	0	0	0	0	0	0	0	0	0	0	0	0	4	0	0	0	0	0	0	0	0	0	0	0	0	0	0	0	0	0	0	0	0	0	0	0	0	0
ENSMUST00000133100.1	0	0	0	0	0	0	0	0	0	0	2	3	0	0	0	0	0	0	0	0	0	0	0	0	0	0	0	0	0	0	0	0	0	1.53814	0	0	0	0	0	0	0	0	0	0	0	0	0	0	0	0	0	0	0	0	0	0	0	2.34919	0	0	0	0	0	0	0	0	0	0	0	0	0	0	0	0	0	0	0	0	0	0	0	0	1	0	0	0	0	0	0	0	0	0	0	0	1.35509	0
ENSMUST00000124948.1	0	0	0	0	0	0	0	0	0	0.70392	0	0	0	0	0	0	0	0	0	0	0	0	0	0	0	0	0	0	0	0	0	0	0	0	0	0	0	0	0	0	0	0	0	0	0	0	0	0	0	0	0	0	0	0	0	0	0	2.24781e-07	0	0	0	0	0	0	0	0	0	0	0	0	0	0	0	0	0	0	0	0	0	0	0	1.90515	0	0	0	0	0	0	0	0	0	0	0	0	0.404626	0
ENSMUST00000049294.3	0	0	0	0	0	0	0	0	0	232.313	44.3631	17.17215	0	0	0	0	0	0	0	0	0	166.9454	57.2051	35.0141	0	0	0	0	0	0	0	0	0	470.465	16	48.6839	0	0	0	0	0	0	0	0	0	112.0045	28.842	35.0235	0	0	0	0	0	0	0	0	0	173.9497	112.0582	16.3443	0	0	0	0	0	0	0	0	0	178.6204	25.6839	10.50705	0	0	0	0	0	0	0	0	0	119.9545	33.5718	86.3913	0	0	0	0	0	0	0	0	0	148.2663	46.5326	20.5913
ENSMUST00000206766.1	0	0	0	0	0	0	0	0	0	2.00861	0	0	0	0	0	0	0	0	0	0	0	2	6	0	0	0	0	0	0	0	0	0	0	5.01496	2	13	0	0	0	0	0	0	0	0	0	3.06062	0	0	0	0	0	0	0	0	0	0	0	7	1.0146	0	0	0	0	0	0	0	0	0	0	5	0	2	0	0	0	0	0	0	0	0	0	2	4	0	0	0	0	0	0	0	0	0	0	7	3	0
ENSMUST00000060009.8	0	0	0	0	0	0	0	0	0	0	0	0	0	0	0	0	0	0	0	0	0	15.59308	0	0	0	0	0	0	0	0	0	0	0	15.5931	0	0	0	0	0	0	0	0	0	0	0	7.79653	7.47264	23.34695	0	0	0	0	0	0	0	0	0	0	0	0	0	0	0	0	0	0	0	0	0	0	0	15.593	0	0	0	0	0	0	0	0	0	7.79654	0	0	0	0	0	0	0	0	0	0	0	23.38964	9.94591	0
ENSMUST00000133668.1	0	0	0	0	0	0	0	0	0	0	1	0	0	0	0	0	0	0	0	0	0	0	0	0	0	0	0	0	0	0	0	0	0	0	0	0	0	0	0	0	0	0	0	0	0	0	0	0	0	0	0	0	0	0	0	0	0	0	0	0	0	0	0	0	0	0	0	0	0	0	0	0	0	0	0	0	0	0	0	0	0	0	0	0	0	0	0	0	0	0	0	0	0	0	0.392694	0
ENSMUST00000171024.7	0	0	0	0	0	0	0	0	0	27.7851	13.80314	11.76954	0	0	0	0	0	0	0	0	0	13.17109	33.97229	5.65365	0	0	0	0	0	0	0	0	0	61.1992	15.9607	25.2422	0	0	0	0	0	0	0	0	0	19.13765	10.77962396	6.335998	0	0	0	0	0	0	0	0	0	27.2334	18.31241	1.47486	0	0	0	0	0	0	0	0	0	34.3143	12.19911	18.10562	0	0	0	0	0	0	0	0	0	35.7824	53.9385	45.7417	0	0	0	0	0	0	0	0	0	10.23905	9.71152	12.57307
ENSMUST00000193287.5	0	0	0	0	0	0	0	0	0	14.0606	0	0	0	0	0	0	0	0	0	0	0	0	4.31194	0	0	0	0	0	0	0	0	0	0	8.04431	0	0	0	0	0	0	0	0	0	0	0	0	0	0	0	0	0	0	0	0	0	0	0	9.11211	0	0	0	0	0	0	0	0	0	0	0	18.22422	0	0	0	0	0	0	0	0	0	0	0	6.96344	9.11211	69.4964	0	0	0	0	0	0	0	0	0	15.50046	5.25446	9.11211
ENSMUST00000191783.5	0	0	0	0	0	0	0	0	0	101.9685	36.44043	6.82642	0	0	0	0	0	0	0	0	0	81.9461	0	0	0	0	0	0	0	0	0	0	0	250.961	9.41487	43.82222	0	0	0	0	0	0	0	0	0	67.3696	22.52876	3	0	0	0	0	0	0	0	0	0	38.90479	28.35295	13.39938	0	0	0	0	0	0	0	0	0	23.49053	35.3241	34.132	0	0	0	0	0	0	0	0	0	52.4173	10.1541	4.25505	0	0	0	0	0	0	0	0	0	107.5742	46.801	30.03745
ENSMUST00000193119.5	0	0	0	0	0	0	0	0	0	0	2.55483	0	0	0	0	0	0	0	0	0	0	0	0	0	0	0	0	0	0	0	0	0	0	0	1.31894	2.33589	0	0	0	0	0	0	0	0	0	0	2.190267	1	0	0	0	0	0	0	0	0	0	0	0	2.73065	0	0	0	0	0	0	0	0	0	9.86507	0	0	0	0	0	0	0	0	0	0	0	0	1.84101	0	0	0	0	0	0	0	0	0	0	0	0	0
ENSMUST00000194821.1	0	0	0	0	0	0	0	0	0	0	0	2	0	0	0	0	0	0	0	0	0	3.48353	1.46788	0	0	0	0	0	0	0	0	0	0	3.82389	1	0	0	0	0	0	0	0	0	0	0	1.13487	1	0	0	0	0	0	0	0	0	0	0	0	7	0.187831	0	0	0	0	0	0	0	0	0	1.33688	0	4	0	0	0	0	0	0	0	0	0	3.48028	1	11	0	0	0	0	0	0	0	0	0	3.9321	2	0
ENSMUST00000194126.5	0	0	0	0	0	0	0	0	0	44.6523	8.03571	0	0	0	0	0	0	0	0	0	0	21.66509	16.77442	0	0	0	0	0	0	0	0	0	0	49.9023	7.09953	7.40684	0	0	0	0	0	0	0	0	0	25.8584	10.96425	0	0	0	0	0	0	0	0	0	0	30.0007	7.21061	1.22431	0	0	0	0	0	0	0	0	0	30.1335	4.35041	0	0	0	0	0	0	0	0	0	0	50.5494	3.39324	0	0	0	0	0	0	0	0	0	0	25.57593	7.94003	3.73235
ENSMUST00000192985.5	0	0	0	0	0	0	0	0	0	3.20458	3.561326	1.3219	0	0	0	0	0	0	0	0	0	0	1.15982	1.483	0	0	0	0	0	0	0	0	0	17.2632958	1.16667	0.614509	0	0	0	0	0	0	0	0	0	0.698519	1.536132	0	0	0	0	0	0	0	0	0	0	7.953599	4.63021	2.457825	0	0	0	0	0	0	0	0	0	8.07902	0	0	0	0	0	0	0	0	0	0	0	0	0	0	0	0	0	0	0	0	0	0	0	3.47221	0	2.70575
ENSMUST00000193789.1	0	0	0	0	0	0	0	0	0	1.45483	0	0	0	0	0	0	0	0	0	0	0	3.63304	1.1144	0	0	0	0	0	0	0	0	0	0	3.39082	0	6.0461	0	0	0	0	0	0	0	0	0	3.6664	1.91861	1	0	0	0	0	0	0	0	0	0	9.01467	6.84527	0	0	0	0	0	0	0	0	0	0	3.04302	3.34556	0	0	0	0	0	0	0	0	0	0	0	0.587788	0.000361194	0	0	0	0	0	0	0	0	0	0	1.03362	0
ENSMUST00000193290.1	0	0	0	0	0	0	0	0	0	0	0	0	0	0	0	0	0	0	0	0	0	1.0575	0	0	0	0	0	0	0	0	0	0	0	1.09964	0	0	0	0	0	0	0	0	0	0	0	0	0	0	0	0	0	0	0	0	0	0	0	0	0	0	0	0	0	0	0	0	0	0	0	1.08274	0	0	0	0	0	0	0	0	0	0	0	0	0	0	0	0	0	0	0	0	0	0	0	1.11816	0	0
ENSMUST00000029203.12	0	0	0	0	0	0	0	0	0	58.6592	9.4077	12.85168	0	0	0	0	0	0	0	0	0	35.1174	15.17154	15.517	0	0	0	0	0	0	0	0	0	55.5144	0	21.77445	0	0	0	0	0	0	0	0	0	26.27232	10.86201	0	0	0	0	0	0	0	0	0	0	58.0142	17.961	0	0	0	0	0	0	0	0	0	0	82.745	2.71856	16.86796	0	0	0	0	0	0	0	0	0	91.5896	9.91175	54.24818	0	0	0	0	0	0	0	0	0	53.8269	8.97088	18.41235
ENSMUST00000169879.7	0	0	0	0	0	0	0	0	0	5.79513	1.79887	10.86063	0	0	0	0	0	0	0	0	0	17.39663	7.28299	1.236050311816	0	0	0	0	0	0	0	0	0	12.10643	2.47884	3.779237	0	0	0	0	0	0	0	0	0	8.04343	0	0	0	0	0	0	0	0	0	0	0	2.54454	2.92745	5.47349	0	0	0	0	0	0	0	0	0	6.85193	11.06547	4.11946	0	0	0	0	0	0	0	0	0	3.030898	0.868052	18.37881	0	0	0	0	0	0	0	0	0	22.2439	12.1799	6.98802
ENSMUST00000167715.7	0	0	0	0	0	0	0	0	0	0.15776538	31.336368546	0	0	0	0	0	0	0	0	0	0	14.90722619	29.537611877	0	0	0	0	0	0	0	0	0	0	34.0307715	39.32	16.865200201742	0	0	0	0	0	0	0	0	0	60.68400420803	3.33945107e-05	0	0	0	0	0	0	0	0	0	0	173.2862	0.0018729336924	0	0	0	0	0	0	0	0	0	0	197.6102	0.0003106613698	9.937595	0	0	0	0	0	0	0	0	0	46.84205	1.24304	0.000976127	0	0	0	0	0	0	0	0	0	199.233975	1.68698e-06	0.000306213964
ENSMUST00000168678.7	0	0	0	0	0	0	0	0	0	143.9439	0	16.87907	0	0	0	0	0	0	0	0	0	61.2466	2.6935e-08	4.90284	0	0	0	0	0	0	0	0	0	179.5036	0	122.7486	0	0	0	0	0	0	0	0	0	70.7401	13.3689	0	0	0	0	0	0	0	0	0	0	41.0492	47.1244	4.32598	0	0	0	0	0	0	0	0	0	110.8336	0	0.0046484	0	0	0	0	0	0	0	0	0	201.6349	13.0235	200.3724	0	0	0	0	0	0	0	0	0	0.0028482599607	0	31.4353
ENSMUST00000168177.7	0	0	0	0	0	0	0	0	0	86.2815	0	0	0	0	0	0	0	0	0	0	0	57.595	25.8331	0.00314435	0	0	0	0	0	0	0	0	0	99.13	0	2.49039e-05	0	0	0	0	0	0	0	0	0	2.63425	18.9587	0	0	0	0	0	0	0	0	0	0	18.64060102727	34.71016	0	0	0	0	0	0	0	0	0	0	20.3983	0	22.3251	0	0	0	0	0	0	0	0	0	0	30.5756	48.0059	0	0	0	0	0	0	0	0	0	164.06	20.3611	0
ENSMUST00000163400.7	0	0	0	0	0	0	0	0	0	10.19081	8.58935	19.53999	0	0	0	0	0	0	0	0	0	14.26266	20.88393	4.02773	0	0	0	0	0	0	0	0	0	39.4484	0	36.6529	0	0	0	0	0	0	0	0	0	18.41775	1.78015	1.71484	0	0	0	0	0	0	0	0	0	6.13185548	9.04455	10.93601	0	0	0	0	0	0	0	0	0	20.40471	7.75827	15.07632	0	0	0	0	0	0	0	0	0	18.40379	17.12402	22.74343	0	0	0	0	0	0	0	0	0	5.4529	9.53846	30.8437
ENSMUST00000168502.7	0	0	0	0	0	0	0	0	0	0.002159349012	24.1846719	31.33903	0	0	0	0	0	0	0	0	0	41.233600024742	0.005553625	4.6516320499	0	0	0	0	0	0	0	0	0	5.4888843e-05	0	0.03582102	0	0	0	0	0	0	0	0	0	0.9930206263	3.89386062	0.00019681	0	0	0	0	0	0	0	0	0	0.000229863	0	16.17697	0	0	0	0	0	0	0	0	0	0.976683	41.82231577	11.5587	0	0	0	0	0	0	0	0	0	2.81625e-08	9.415560433	0	0	0	0	0	0	0	0	0	0	1.25276e-06	0.164189125	0.00136495057
ENSMUST00000165927.1	0	0	0	0	0	0	0	0	0	0	0	2.381245	0	0	0	0	0	0	0	0	0	7.77699	9.63185	1.09381	0	0	0	0	0	0	0	0	0	0	0.201209	10.11697	0	0	0	0	0	0	0	0	0	3.092408	0.813037	1.25942	0	0	0	0	0	0	0	0	0	3.49524	3.676	4.08754	0	0	0	0	0	0	0	0	0	0	2.86207	8.34768	0	0	0	0	0	0	0	0	0	0	1.40724	34.46797	0	0	0	0	0	0	0	0	0	9.11405	9.10083	4.96556
ENSMUST00000167963.1	0	0	0	0	0	0	0	0	0	3.97712	0	0	0	0	0	0	0	0	0	0	0	5.46302	0	0	0	0	0	0	0	0	0	0	0	0	0	12.81476	0	0	0	0	0	0	0	0	0	3.59572	0	0.900865	0	0	0	0	0	0	0	0	0	2.20668	3.66112	0	0	0	0	0	0	0	0	0	0	4.71983	0	0	0	0	0	0	0	0	0	0	0	0	0	0	0	0	0	0	0	0	0	0	0	9.289574	1.71978	0
ENSMUST00000049169.5	0	0	0	0	0	0	0	0	0	146.6517	0.0907312429	0	0	0	0	0	0	0	0	0	0	118.11832	0.825059	1.08479	0	0	0	0	0	0	0	0	0	396.781	0	29.98649	0	0	0	0	0	0	0	0	0	82.7993	32.1853	11.12468	0	0	0	0	0	0	0	0	0	42.6460000400225	13.8543722	0	0	0	0	0	0	0	0	0	0	64.2044	11.491550065	4.63056	0	0	0	0	0	0	0	0	0	181.0888	27.34301	6.03081029996	0	0	0	0	0	0	0	0	0	71.60294	42.9357	31.76570128746
ENSMUST00000161309.7	0	0	0	0	0	0	0	0	0	11.20453	4.0792	3.48276	0	0	0	0	0	0	0	0	0	3.94074	0	4.21473	0	0	0	0	0	0	0	0	0	25.1923	2.3081	2.29221	0	0	0	0	0	0	0	0	0	6.153	0	0	0	0	0	0	0	0	0	0	0	6.90302	3.3368	3.48364	0	0	0	0	0	0	0	0	0	5.64621	0	0	0	0	0	0	0	0	0	0	0	0	7.79206	0	0	0	0	0	0	0	0	0	0	9.23403	4.48711	0
ENSMUST00000160281.7	0	0	0	0	0	0	0	0	0	3.64868	0	2.27964	0	0	0	0	0	0	0	0	0	3.5624	0.000106109	0	0	0	0	0	0	0	0	0	0	13.5891	0	0	0	0	0	0	0	0	0	0	0	0	0	0	0	0	0	0	0	0	0	0	0	0	8.36244	0	0	0	0	0	0	0	0	0	0	2.41586	3.43644	0	0	0	0	0	0	0	0	0	0	6.33457	6.17714	2.01788	0	0	0	0	0	0	0	0	0	5.29665	2.26913e-06	0.238411
ENSMUST00000095786.5	0	0	0	0	0	0	0	0	0	398.889	71.0535	106.8283	0	0	0	0	0	0	0	0	0	296.809	63.3842	80.7646	0	0	0	0	0	0	0	0	0	886.285	48.4523	144.3983	0	0	0	0	0	0	0	0	0	302.42	88.007	23.5153	0	0	0	0	0	0	0	0	0	311.344	117.2883	44.0341	0	0	0	0	0	0	0	0	0	375.12	68.3862	66.9942	0	0	0	0	0	0	0	0	0	240.547	83.6689	273.3286	0	0	0	0	0	0	0	0	0	421.564	134.9741	113.6164
ENSMUST00000141138.7	0	0	0	0	0	0	0	0	0	247.2573	48.9208	94.5859	0	0	0	0	0	0	0	0	0	206.6876	77.9193	41.0207	0	0	0	0	0	0	0	0	0	606.479	35.2396	107.3095	0	0	0	0	0	0	0	0	0	197.8268	34.65304	41.8981	0	0	0	0	0	0	0	0	0	214.651	94.0125	37.0848	0	0	0	0	0	0	0	0	0	216.1553	81.1774	53.4486	0	0	0	0	0	0	0	0	0	159.118	97.3619	184.6535	0	0	0	0	0	0	0	0	0	204.7284	135.3535	60.0391
ENSMUST00000140281.1	0	0	0	0	0	0	0	0	0	0	5.94655	2.82346	0	0	0	0	0	0	0	0	0	0	4.69644	0	0	0	0	0	0	0	0	0	0	7.4544	0	0	0	0	0	0	0	0	0	0	0	5.60141	7.33996	2.58662	0	0	0	0	0	0	0	0	0	12.10266	0	2.39747	0	0	0	0	0	0	0	0	0	2.66214	0	5.55725	0	0	0	0	0	0	0	0	0	0	0	0	0	0	0	0	0	0	0	0	0	15.17709	6.18527	13.10614
ENSMUST00000139279.7	0	0	0	0	0	0	0	0	0	19.34598	0	0	0	0	0	0	0	0	0	0	0	0	0	0	0	0	0	0	0	0	0	0	0	10.8699	0	0	0	0	0	0	0	0	0	0	0	0	0	0	0	0	0	0	0	0	0	0	0	8.03673	0	0	0	0	0	0	0	0	0	0	0	8.19931	0	0	0	0	0	0	0	0	0	0	0	0	0	0	0	0	0	0	0	0	0	0	0	0	8.30044	0
ENSMUST00000154032.1	0	0	0	0	0	0	0	0	0	98.6541	42.0115	44	0	0	0	0	0	0	0	0	0	116	22.25514	81	0	0	0	0	0	0	0	0	0	238.279	11	37	0	0	0	0	0	0	0	0	0	106.7026	23	0	0	0	0	0	0	0	0	0	0	110.7828	47.5912	8	0	0	0	0	0	0	0	0	0	146.8007	55	29	0	0	0	0	0	0	0	0	0	77.3741	19.84915	191.8464	0	0	0	0	0	0	0	0	0	116.0124	20.6996	57
ENSMUST00000128884.1	0	0	0	0	0	0	0	0	0	0	2.82435	0	0	0	0	0	0	0	0	0	0	0	0.88519	0	0	0	0	0	0	0	0	0	0	0	0	0	0	0	0	0	0	0	0	0	0	1.29741	0	1	0	0	0	0	0	0	0	0	0	0.18038699	4.2007409	0	0	0	0	0	0	0	0	0	0	0	0	0	0	0	0	0	0	0	0	0	0	1.35025	0.417293	1.15356	0	0	0	0	0	0	0	0	0	0.987608	0	0
ENSMUST00000156475.1	0	0	0	0	0	0	0	0	0	0	0.164105	0	0	0	0	0	0	0	0	0	0	0	0.859649	0	0	0	0	0	0	0	0	0	0	1.8508	0	0	0	0	0	0	0	0	0	0	0	0	0	0	0	0	0	0	0	0	0	0	0	0	1.20802	0	0	0	0	0	0	0	0	0	0	0	0	0	0	0	0	0	0	0	0	0	0	2.27569	1.733517	0	0	0	0	0	0	0	0	0	0	0	0	0
ENSMUST00000148172.1	0	0	0	0	0	0	0	0	0	0	0	0	0	0	0	0	0	0	0	0	0	0	0	0	0	0	0	0	0	0	0	0	0	0	0	5.19636	0	0	0	0	0	0	0	0	0	0	0	0	0	0	0	0	0	0	0	0	0	0	0	0	0	0	0	0	0	0	0	0	0	0	0	0	0	0	0	0	0	0	0	0	0	0	0	0	0	0	0	0	0	0	0	0	0	2.13862	1.07734	0
ENSMUST00000154206.7	0	0	0	0	0	0	0	0	0	2.2375	0	0	0	0	0	0	0	0	0	0	0	0.550561	1.30017	1.1935	0	0	0	0	0	0	0	0	0	0	0	8.79458	0	0	0	0	0	0	0	0	0	0	0	0	0	0	0	0	0	0	0	0	0	0	0	1	0	0	0	0	0	0	0	0	0	0	0.547154	0	0	0	0	0	0	0	0	0	0	0.151115	0	0.465116	0	0	0	0	0	0	0	0	0	1.26291	0	0
ENSMUST00000038374.12	0	0	0	0	0	0	0	0	0	104.4285	11.37272	10.75668	0	0	0	0	0	0	0	0	0	79.3084	35.4273	14.108	0	0	0	0	0	0	0	0	0	175.4869	0	95.3859	0	0	0	0	0	0	0	0	0	72.8108	9.98391	3	0	0	0	0	0	0	0	0	0	60.6926	19.59704	10.61557	0	0	0	0	0	0	0	0	0	68.919	15.87478	4.64485	0	0	0	0	0	0	0	0	0	54.4119	15.77565	19.23586	0	0	0	0	0	0	0	0	0	103.3566	17.90523	3.54382
ENSMUST00000135578.7	0	0	0	0	0	0	0	0	0	0	0	1.934497	0	0	0	0	0	0	0	0	0	2.93485	0	0.118794	0	0	0	0	0	0	0	0	0	0	0	0.234677	0	0	0	0	0	0	0	0	0	0	0.821239	0	0	0	0	0	0	0	0	0	0	0.190864	4.32232	0.268132	0	0	0	0	0	0	0	0	0	5.60989	0.401596	1	0	0	0	0	0	0	0	0	0	0.881278	2.86728	0.37364	0	0	0	0	0	0	0	0	0	0	0.929788	4.51095
ENSMUST00000177312.7	0	0	0	0	0	0	0	0	0	0	0	0	0	0	0	0	0	0	0	0	0	3.68469	0	1.04116	0	0	0	0	0	0	0	0	0	0	0	0.971633	0	0	0	0	0	0	0	0	0	0	0	0	0	0	0	0	0	0	0	0	0	0	0.957765	1.0652	0	0	0	0	0	0	0	0	0	0	0	0	0	0	0	0	0	0	0	0	0	6.54901287929	2.66988	0	0	0	0	0	0	0	0	0	0	0	1.58273	0
ENSMUST00000143240.1	0	0	0	0	0	0	0	0	0	6.6365	1.10879	2.183565	0	0	0	0	0	0	0	0	0	0	0	0.394807	0	0	0	0	0	0	0	0	0	0	0	0	0	0	0	0	0	0	0	0	0	1.40289	0.787806	0	0	0	0	0	0	0	0	0	0	0	0	0	0	0	0	0	0	0	0	0	0	0	2.30245	0	0	0	0	0	0	0	0	0	0	0.000379629	1.465057	4.83776	0	0	0	0	0	0	0	0	0	0.013817	0.738184	0
ENSMUST00000147018.1	0	0	0	0	0	0	0	0	0	1.29747	3.32602	1.63165	0	0	0	0	0	0	0	0	0	2.154236	0	0	0	0	0	0	0	0	0	0	0	0.10854	0	0	0	0	0	0	0	0	0	0	0	0.342493	0	0	0	0	0	0	0	0	0	0	0	0.897827	0	0	0	0	0	0	0	0	0	0	0	2	0	0	0	0	0	0	0	0	0	0	0	4.1643	0	0	0	0	0	0	0	0	0	0	0	0.990817	0	0
ENSMUST00000152383.7	0	0	0	0	0	0	0	0	0	11.85247	0	6.34438	0	0	0	0	0	0	0	0	0	4.08566	0	0	0	0	0	0	0	0	0	0	0	0	0	0	0	0	0	0	0	0	0	0	0	4.42263	0	0	0	0	0	0	0	0	0	0	0	0	0	1.68576	0	0	0	0	0	0	0	0	0	2.0371	0	0	0	0	0	0	0	0	0	0	0	10.81177	0	0	0	0	0	0	0	0	0	0	0	3.60676	2.11925	0
ENSMUST00000156755.7	0	0	0	0	0	0	0	0	0	2.21507	0	0	0	0	0	0	0	0	0	0	0	0	0	0	0	0	0	0	0	0	0	0	0	2.7935	0	0	0	0	0	0	0	0	0	0	0	0	0	0	0	0	0	0	0	0	0	0	0	0	1.122885	1.357691	0	0	0	0	0	0	0	0	0	0	0	0	0	0	0	0	0	0	0	0	0	0	0	0.796856	0	0	0	0	0	0	0	0	0	4.92537	0.182676	0.597857
ENSMUST00000128893.1	0	0	0	0	0	0	0	0	0	4.01143	1.72558	6.21817	0	0	0	0	0	0	0	0	0	1.62417	5.59284	0	0	0	0	0	0	0	0	0	0	2.01578	1.37511	4.7017	0	0	0	0	0	0	0	0	0	1.61683	4.81128	0	0	0	0	0	0	0	0	0	0	3.06191	1.72326	0	0	0	0	0	0	0	0	0	0	4.65229	1.42931	0.309222	0	0	0	0	0	0	0	0	0	4.79037	2.4973541	0	0	0	0	0	0	0	0	0	0	5.99782	0	1.36699
ENSMUST00000132444.1	0	0	0	0	0	0	0	0	0	0	0.158996	0.42344	0	0	0	0	0	0	0	0	0	0	0.264162	1.64796	0	0	0	0	0	0	0	0	0	0	0	3.13036	0	0	0	0	0	0	0	0	0	0.00014188	0	0	0	0	0	0	0	0	0	0	0	2.251048	0	2.007655	0	0	0	0	0	0	0	0	0	0.509561	0	1.35515	0	0	0	0	0	0	0	0	0	1.4321	2.43577	0	0	0	0	0	0	0	0	0	0	9.0339	3.27189	0
ENSMUST00000140517.1	0	0	0	0	0	0	0	0	0	15.88889	0	1.56039	0	0	0	0	0	0	0	0	0	16.63096	2.47616	1.49577	0	0	0	0	0	0	0	0	0	26.3364	1.28947	2.84491	0	0	0	0	0	0	0	0	0	6.41516	2.74252	0	0	0	0	0	0	0	0	0	0	2.6162	0	2.08287	0	0	0	0	0	0	0	0	0	12.40065	1.71507	0	0	0	0	0	0	0	0	0	0	15.64295	1.26487	1.32237	0	0	0	0	0	0	0	0	0	12.69686	1.19289	0
ENSMUST00000138836.1	0	0	0	0	0	0	0	0	0	0	0.0334728	0	0	0	0	0	0	0	0	0	0	0.588687	0	0	0	0	0	0	0	0	0	0	0	2.3912	0.710526	0	0	0	0	0	0	0	0	0	0	2.3487	5.79138	0	0	0	0	0	0	0	0	0	0	0	0	0	0	0	0	0	0	0	0	0	0	0	4.159	0	0	0	0	0	0	0	0	0	0	1.96257	0	0	0	0	0	0	0	0	0	0	0	0	0	0
ENSMUST00000140752.7	0	0	0	0	0	0	0	0	0	0	0	0	0	0	0	0	0	0	0	0	0	0	0	0	0	0	0	0	0	0	0	0	0	0	0	0	0	0	0	0	0	0	0	0	0	0	3	0	0	0	0	0	0	0	0	0	0	0	0	0	0	0	0	0	0	0	0	0	0	0	0	0	0	0	0	0	0	0	0	0	0	0	2.75559	0	0	0	0	0	0	0	0	0	0	6.53331	3.34967	0
ENSMUST00000110613.8	0	0	0	0	0	0	0	0	0	0	0	0	0	0	0	0	0	0	0	0	0	0.21156	0	0	0	0	0	0	0	0	0	0	0	4.05496	0	0	0	0	0	0	0	0	0	0	0	0	0	0	0	0	0	0	0	0	0	0	0	0	0	0	0	0	0	0	0	0	0	0	0	0	0	0	0	0	0	0	0	0	0	0	0	0	0	0	0	0	0	0	0	0	0	0	0	0	0	0
ENSMUST00000056312.9	0	0	0	0	0	0	0	0	0	0	0	0	0	0	0	0	0	0	0	0	0	0	0	0	0	0	0	0	0	0	0	0	0	0	0	0	0	0	0	0	0	0	0	0	0	0	0	0	0	0	0	0	0	0	0	0	0	0	0	0	0	0	0	0	0	0	0	0	0	0	0	0	0	0	0	0	0	0	0	0	0	0	0	0	0	0	0	0	0	0	0	0	0	0	0	0
ENSMUST00000127435.7	0	0	0	0	0	0	0	0	0	0	0	0	0	0	0	0	0	0	0	0	0	0	0	0	0	0	0	0	0	0	0	0	0	0.0255275	0	0	0	0	0	0	0	0	0	0	0	0	0	0	0	0	0	0	0	0	0	0	0	0	0	0	0	0	0	0	0	0	0	0	0	0	0	0	0	0	0	0	0	0	0	0	0	0	0	0	0	0	0	0	0	0	0	0	0	0	0	0
ENSMUST00000140135.7	0	0	0	0	0	0	0	0	0	0	0	0	0	0	0	0	0	0	0	0	0	0	0	0	0	0	0	0	0	0	0	0	0	0	0	0	0	0	0	0	0	0	0	0	0	0	0	0	0	0	0	0	0	0	0	0	0	0	0	0	0	0	0	0	0	0	0	0	0	0	0	0	0	0	0	0	0	0	0	0	0	0	0	0	0	0	0	0	0	0	0	0	0	0	0	0
ENSMUST00000126678.1	0	0	0	0	0	0	0	0	0	0	0	0	0	0	0	0	0	0	0	0	0	0	0	0	0	0	0	0	0	0	0	0	0	0.533461	0	0	0	0	0	0	0	0	0	0	0	0	0	0	0	0	0	0	0	0	0	0	0	0	0	0	0	0	0	0	0	0	0	0	0	0	0.230202	0	0	0	0	0	0	0	0	0	0	0	3.3887	0	0	0	0	0	0	0	0	0	0	0	1.01245	0
ENSMUST00000004036.5	0	0	0	0	0	0	0	0	0	4	0	0	0	0	0	0	0	0	0	0	0	6	0	1	0	0	0	0	0	0	0	0	0	15	2	0	0	0	0	0	0	0	0	0	0	2	0	0	0	0	0	0	0	0	0	0	0	4	0	0	0	0	0	0	0	0	0	0	0	9	0	5	0	0	0	0	0	0	0	0	0	12	1	0	0	0	0	0	0	0	0	0	0	6	0	0
ENSMUST00000056006.10	0	0	0	0	0	0	0	0	0	0	1.37582	0	0	0	0	0	0	0	0	0	0	0	2.75164	0	0	0	0	0	0	0	0	0	0	1.37582	0	0	0	0	0	0	0	0	0	0	0	0	0	0	0	0	0	0	0	0	0	0	0	0	0	0	0	0	0	0	0	0	0	0	0	0	0	0	0	0	0	0	0	0	0	0	0	0	4.13076	0	0	0	0	0	0	0	0	0	0	2	0	0
ENSMUST00000160499.2	0	0	0	0	0	0	0	0	0	1	1.624181	1	0	0	0	0	0	0	0	0	0	1	1.248361	0	0	0	0	0	0	0	0	0	0	4.988767	2	1	0	0	0	0	0	0	0	0	0	1.13195	2	0	0	0	0	0	0	0	0	0	0	2	0	0	0	0	0	0	0	0	0	0	0	0	0	0	0	0	0	0	0	0	0	0	0	0	5.86924	0	0	0	0	0	0	0	0	0	0	3	3	6
ENSMUST00000160620.2	0	0	0	0	0	0	0	0	0	46.5331	8.79791	5.269066	0	0	0	0	0	0	0	0	0	8.75352	1.51223	16.93347	0	0	0	0	0	0	0	0	0	60.7962	4.6914	7.5213	0	0	0	0	0	0	0	0	0	43.77666	0	0	0	0	0	0	0	0	0	0	0	30.9919	1.80834	5.63976	0	0	0	0	0	0	0	0	0	22.7841	0	15.9213	0	0	0	0	0	0	0	0	0	80.0246	35.40396	0	0	0	0	0	0	0	0	0	0	6.05306	0	0
ENSMUST00000076623.7	0	0	0	0	0	0	0	0	0	562.591	53.2472	33.5552	0	0	0	0	0	0	0	0	0	490.9	37.3368	31.804	0	0	0	0	0	0	0	0	0	974.114	34.5312	58.3228	0	0	0	0	0	0	0	0	0	404.533	60.9907	49.4124	0	0	0	0	0	0	0	0	0	377.736	127.7919	46.7736	0	0	0	0	0	0	0	0	0	540.212	48.9475	47.8419	0	0	0	0	0	0	0	0	0	474.732	38.4712	41.57923	0	0	0	0	0	0	0	0	0	650.898	83.719	36.6379
ENSMUST00000200549.2	0	0	0	0	0	0	0	0	0	27.8042	2.10333	12.08192	0	0	0	0	0	0	0	0	0	26.1458	1.03373	3.06089	0	0	0	0	0	0	0	0	0	42.0398	9.93835	0	0	0	0	0	0	0	0	0	0	22.40247	2.00738	6.20718	0	0	0	0	0	0	0	0	0	26.8479	9.03684	1.01319	0	0	0	0	0	0	0	0	0	34.9916	5.02116	2.24495	0	0	0	0	0	0	0	0	0	48.2931	13.89187	2.1812	0	0	0	0	0	0	0	0	0	43.0424	4.01691	0
ENSMUST00000160419.1	0	0	0	0	0	0	0	0	0	0	0	0	0	0	0	0	0	0	0	0	0	1.03587	0	0	0	0	0	0	0	0	0	0	0	0	0	0	0	0	0	0	0	0	0	0	0	3.28753	0	0	0	0	0	0	0	0	0	0	0	0	0	0	0	0	0	0	0	0	0	0	0	0	0	0	0	0	0	0	0	0	0	0	0	3.31109	0	0	0	0	0	0	0	0	0	0	0	0	0	0.833318
ENSMUST00000201373.1	0	0	0	0	0	0	0	0	0	2.1573	0	0	0	0	0	0	0	0	0	0	0	2.6275	0	0.666375	0	0	0	0	0	0	0	0	0	0	1.31684	2.84615	0	0	0	0	0	0	0	0	0	5.99675	1.41289	0.483484	0	0	0	0	0	0	0	0	0	1.70225	4.471772	0	0	0	0	0	0	0	0	0	0	0	2.031631	0	0	0	0	0	0	0	0	0	0	4.60794	0	0	0	0	0	0	0	0	0	0	0	0.266078	0.519245	0
ENSMUST00000161911.1	0	0	0	0	0	0	0	0	0	12.42271	0	4.89829	0	0	0	0	0	0	0	0	0	0.457966	0.16249	0	0	0	0	0	0	0	0	0	0	6.90202	3.2185	7.34342	0	0	0	0	0	0	0	0	0	8.31679e-08	0	0.142803	0	0	0	0	0	0	0	0	0	8.53957	1.804214	3.60129	0	0	0	0	0	0	0	0	0	2.0538414	0	0	0	0	0	0	0	0	0	0	0	2.89807	2.73688	0	0	0	0	0	0	0	0	0	0	6.17009	1.94521	0
ENSMUST00000159470.2	0	0	0	0	0	0	0	0	0	27.66661	14.80123	10.27742	0	0	0	0	0	0	0	0	0	19.92782	10.8377	21.06375	0	0	0	0	0	0	0	0	0	14.89175	7.24209	10.18206	0	0	0	0	0	0	0	0	0	25.02673	8.59633	4.621926	0	0	0	0	0	0	0	0	0	39.5609	35.0276	19.49723	0	0	0	0	0	0	0	0	0	18.87998	19.52865	10.68497	0	0	0	0	0	0	0	0	0	28.90477	19.88386	57.0898	0	0	0	0	0	0	0	0	0	35.88113	15.78049	16.78758
ENSMUST00000173050.7	0	0	0	0	0	0	0	0	0	0	0	1	0	0	0	0	0	0	0	0	0	0	0	0	0	0	0	0	0	0	0	0	0	0	2.94773	0	0	0	0	0	0	0	0	0	0	0	0	0	0	0	0	0	0	0	0	0	0	0	3	0	0	0	0	0	0	0	0	0	0	0	0	0	0	0	0	0	0	0	0	0	0	0	0	0	0	0	0	0	0	0	0	0	0	0	1	0
ENSMUST00000056815.8	0	0	0	0	0	0	0	0	0	3.15683	0	21	0	0	0	0	0	0	0	0	0	5	0	0	0	0	0	0	0	0	0	0	0	2	1.05227	3	0	0	0	0	0	0	0	0	0	5	3	0	0	0	0	0	0	0	0	0	0	4	0	2	0	0	0	0	0	0	0	0	0	1	6	0	0	0	0	0	0	0	0	0	0	5	1	0	0	0	0	0	0	0	0	0	0	2	1	0
ENSMUST00000172825.1	0	0	0	0	0	0	0	0	0	0.843169	0	0	0	0	0	0	0	0	0	0	0	0	0	0	0	0	0	0	0	0	0	0	0	0	0	0	0	0	0	0	0	0	0	0	0	0	0	0	0	0	0	0	0	0	0	0	0	0	0	0	0	0	0	0	0	0	0	0	0	0	0	1	0	0	0	0	0	0	0	0	0	0	0	0	0	0	0	0	0	0	0	0	0	0	0	0
ENSMUST00000033519.2	0	0	0	0	0	0	0	0	0	282.234	25.143	4	0	0	0	0	0	0	0	0	0	179.181	47	44.2321	0	0	0	0	0	0	0	0	0	497.194	26	1	0	0	0	0	0	0	0	0	0	194.7577	27.6934	0	0	0	0	0	0	0	0	0	0	245.363	21.35913	20	0	0	0	0	0	0	0	0	0	239.228	45.8904	9.4365	0	0	0	0	0	0	0	0	0	154	18.52267	0	0	0	0	0	0	0	0	0	0	254.0228	50.6051	52.6551
ENSMUST00000154091.1	0	0	0	0	0	0	0	0	0	0	2.24141	0	0	0	0	0	0	0	0	0	0	3.0339	0	1.71086	0	0	0	0	0	0	0	0	0	5.80567	0	0	0	0	0	0	0	0	0	0	0	0	0.306556	0	0	0	0	0	0	0	0	0	0	1.50502	0.640874	0	0	0	0	0	0	0	0	0	0	4.6679	0	3.563501	0	0	0	0	0	0	0	0	0	0	0	0	0	0	0	0	0	0	0	0	0	0	5.944692	1.281916
ENSMUST00000125030.7	0	0	0	0	0	0	0	0	0	0	0.615599	0	0	0	0	0	0	0	0	0	0	2.78485	0	0.0570106	0	0	0	0	0	0	0	0	0	0	0	0	0	0	0	0	0	0	0	0	0	0	0	0	0	0	0	0	0	0	0	0	0	0	0	0	0	0	0	0	0	0	0	0	0	5.10433	1.10958	0	0	0	0	0	0	0	0	0	0	0	0	0	0	0	0	0	0	0	0	0	0	4.6503862	4.450213	1.06294
ENSMUST00000140019.1	0	0	0	0	0	0	0	0	0	1.76613	0	0	0	0	0	0	0	0	0	0	0	0	0	0	0	0	0	0	0	0	0	0	0	0	0	0	0	0	0	0	0	0	0	0	0	1.24229	0	0	0	0	0	0	0	0	0	0	0	1.13214	0	0	0	0	0	0	0	0	0	0	0	0	0	0	0	0	0	0	0	0	0	0	0	0	4.47733	0	0	0	0	0	0	0	0	0	0	3.32646	0	0
ENSMUST00000020702.10	0	0	0	0	0	0	0	0	0	0	0	0	0	0	0	0	0	0	0	0	0	0	0	0	0	0	0	0	0	0	0	0	0	2	0	0	0	0	0	0	0	0	0	0	0	1	0	0	0	0	0	0	0	0	0	0	0	0	0	0	0	0	0	0	0	0	0	0	0	0	0	0	0	0	0	0	0	0	0	0	0	0	0	0	0	0	0	0	0	0	0	0	0	0	0	21
ENSMUST00000135887.2	0	0	0	0	0	0	0	0	0	0	0	7	0	0	0	0	0	0	0	0	0	1	1	0	0	0	0	0	0	0	0	0	0	0	0	0	0	0	0	0	0	0	0	0	0	0	0	0	0	0	0	0	0	0	0	0	0	0	1	1	0	0	0	0	0	0	0	0	0	0	0	0	0	0	0	0	0	0	0	0	0	0	1	0	0	0	0	0	0	0	0	0	0	0	1	0
ENSMUST00000084535.5	0	0	0	0	0	0	0	0	0	192.1869	18.20473	13.20258	0	0	0	0	0	0	0	0	0	162.6005	36.1583	6.02766	0	0	0	0	0	0	0	0	0	290.436	10.0289	30.0163	0	0	0	0	0	0	0	0	0	117.9737	15.12398	4.02334	0	0	0	0	0	0	0	0	0	116.4596	20.77411	7.09036	0	0	0	0	0	0	0	0	0	162.6922	31.96738	7.3518	0	0	0	0	0	0	0	0	0	220.7122	18.16415	138.6327	0	0	0	0	0	0	0	0	0	176.6752	52.5239	14.09336
ENSMUST00000201130.3	0	0	0	0	0	0	0	0	0	0	2	0	0	0	0	0	0	0	0	0	0	0	0	1.0844	0	0	0	0	0	0	0	0	0	1.27993	1.18404e-07	0	0	0	0	0	0	0	0	0	0	0	7.18436e-08	0	0	0	0	0	0	0	0	0	0	1.25769	2.77479e-08	0	0	0	0	0	0	0	0	0	0	3.02541	2.61754	1.573203e-07	0	0	0	0	0	0	0	0	0	1.34992e-08	0	0	0	0	0	0	0	0	0	0	0	2.51538	0	0
ENSMUST00000201236.1	0	0	0	0	0	0	0	0	0	6.10764	0	0	0	0	0	0	0	0	0	0	0	0	0	1.01165	0	0	0	0	0	0	0	0	0	5.45159	1.03149	1.01422	0	0	0	0	0	0	0	0	0	2.6741	0.355739	5.38725	0	0	0	0	0	0	0	0	0	4.24398	3.2086	0	0	0	0	0	0	0	0	0	0	1.06706	1.37322	2	0	0	0	0	0	0	0	0	0	4.71229	0	0	0	0	0	0	0	0	0	0	0	5.48859	2.87816	0
ENSMUST00000031359.8	0	0	0	0	0	0	0	0	0	0	0	0	0	0	0	0	0	0	0	0	0	2	0	0	0	0	0	0	0	0	0	0	0	0	1	0	0	0	0	0	0	0	0	0	0	2	1	0	0	0	0	0	0	0	0	0	0	0	1	0	0	0	0	0	0	0	0	0	0	0	1.59798e-06	2	0	0	0	0	0	0	0	0	0	3	2	0	0	0	0	0	0	0	0	0	0	0	0	0
ENSMUST00000034703.14	0	0	0	0	0	0	0	0	0	0.245414	0	1.95768e-07	0	0	0	0	0	0	0	0	0	56.09289	0	4	0	0	0	0	0	0	0	0	0	84.9259	3.15545e-08	0	0	0	0	0	0	0	0	0	0	30.3562000103267	7.9094700523251	7.41937e-08	0	0	0	0	0	0	0	0	0	19.6077167	1.47994e-08	4.99212e-08	0	0	0	0	0	0	0	0	0	35.6528	4.46881e-08	0	0	0	0	0	0	0	0	0	0	43.18821	0	0	0	0	0	0	0	0	0	0	0	0	0	1.01602e-08
ENSMUST00000115395.9	0	0	0	0	0	0	0	0	0	2.69513e-05	5.1425	21.92216	0	0	0	0	0	0	0	0	0	18.3175000604734	9.638822	0	0	0	0	0	0	0	0	0	0	84.447	5.36398	4.55996	0	0	0	0	0	0	0	0	0	21.1229547593	14.3017	15.67861	0	0	0	0	0	0	0	0	0	23.8723000131068	34.9493	3.69408	0	0	0	0	0	0	0	0	0	44.55742	10.38935	2.53398	0	0	0	0	0	0	0	0	0	8.741915	10.71629	6.73486	0	0	0	0	0	0	0	0	0	54.8223	0.000219884	23.4351
ENSMUST00000154049.7	0	0	0	0	0	0	0	0	0	36.6257427211	0	0	0	0	0	0	0	0	0	0	0	0	0	0	0	0	0	0	0	0	0	0	0	52.3467	0.139253	0	0	0	0	0	0	0	0	0	0	0	0.316869	0	0	0	0	0	0	0	0	0	0	38.4082	0	0	0	0	0	0	0	0	0	0	0	0.000959687672	0.108108	0	0	0	0	0	0	0	0	0	0	30.28678	0	0	0	0	0	0	0	0	0	0	0	0	0	0
ENSMUST00000115394.7	0	0	0	0	0	0	0	0	0	57.4596176	0	0	0	0	0	0	0	0	0	0	0	15.5699	0	0	0	0	0	0	0	0	0	0	0	8.99788411707	0	0	0	0	0	0	0	0	0	0	0	0	0	0	0	0	0	0	0	0	0	0	0	1.60658	0	0	0	0	0	0	0	0	0	0	0	0	0	0	0	0	0	0	0	0	0	0	0	35.2493	0	0	0	0	0	0	0	0	0	0	0	11.7961	5.90786	0
ENSMUST00000130032.7	0	0	0	0	0	0	0	0	0	14.627	0	0	0	0	0	0	0	0	0	0	0	0	6.73823	0	0	0	0	0	0	0	0	0	0	0	0	0	0	0	0	0	0	0	0	0	0	0	0	0	0	0	0	0	0	0	0	0	0	0	0	0	0	0	0	0	0	0	0	0	0	0.264944	0	0	0	0	0	0	0	0	0	0	0	0	0	0	0	0	0	0	0	0	0	0	0	5.47139	5.09548	0
ENSMUST00000147749.1	0	0	0	0	0	0	0	0	0	0	0	0	0	0	0	0	0	0	0	0	0	0	0	0	0	0	0	0	0	0	0	0	0	0	0.215828	4.34814	0	0	0	0	0	0	0	0	0	0	0	0	0	0	0	0	0	0	0	0	0	0	0	0	0	0	0	0	0	0	0	0	0	2.1256	0.00696557	0	0	0	0	0	0	0	0	0	0	0	0	0	0	0	0	0	0	0	0	0	0	2.27488	1.31402	3.23399
ENSMUST00000139871.1	0	0	0	0	0	0	0	0	0	4.64429	0	1	0	0	0	0	0	0	0	0	0	1.63256	1.64117	0	0	0	0	0	0	0	0	0	0	4.76834	0	3.420231	0	0	0	0	0	0	0	0	0	0	0	0.423882	0	0	0	0	0	0	0	0	0	1.14227	1.67548	0	0	0	0	0	0	0	0	0	0	2.61818	0	0	0	0	0	0	0	0	0	0	0	4.61216	0	0	0	0	0	0	0	0	0	0	0	4.98526	0	0
ENSMUST00000132011.1	0	0	0	0	0	0	0	0	0	0.160906	0.713716	0	0	0	0	0	0	0	0	0	0	0.4424264	1.25648	1	0	0	0	0	0	0	0	0	0	9.12739	1.75678	0.671674	0	0	0	0	0	0	0	0	0	0	0	1.852643	0	0	0	0	0	0	0	0	0	2.73708	0	0	0	0	0	0	0	0	0	0	0	2.90961	0	0	0	0	0	0	0	0	0	0	0	0	0	2	0	0	0	0	0	0	0	0	0	3.15274	0	0.728474
ENSMUST00000216160.1	0	0	0	0	0	0	0	0	0	8.80646	1	0	0	0	0	0	0	0	0	0	0	0	0	0	0	0	0	0	0	0	0	0	0	2.33564	0	2	0	0	0	0	0	0	0	0	0	2.31562	1.2482	0	0	0	0	0	0	0	0	0	0	2.7477	1.13051	2.0799596	0	0	0	0	0	0	0	0	0	2.52054	0	0	0	0	0	0	0	0	0	0	0	7.52707	0	0	0	0	0	0	0	0	0	0	0	2.37527	0	0
ENSMUST00000130100.1	0	0	0	0	0	0	0	0	0	2.21894	0	0	0	0	0	0	0	0	0	0	0	6.63947	0	0	0	0	0	0	0	0	0	0	0	4.769789	0.982799	0	0	0	0	0	0	0	0	0	0	3	2.554775	0	0	0	0	0	0	0	0	0	0	1.44707	0	0	0	0	0	0	0	0	0	0	0	5.26101	0.986646	0	0	0	0	0	0	0	0	0	0	1.17648	0	0	0	0	0	0	0	0	0	0	0	0	0	0
ENSMUST00000028892.10	0	0	0	0	0	0	0	0	0	908.341	229.022	290.203	0	0	0	0	0	0	0	0	0	753.034	255.936	204.577	0	0	0	0	0	0	0	0	0	1779.745	112.262	416.654	0	0	0	0	0	0	0	0	0	644.592	197.4153	198.6606	0	0	0	0	0	0	0	0	0	770.628	336.6803	129.5359	0	0	0	0	0	0	0	0	0	788.497	388.059	229.5066	0	0	0	0	0	0	0	0	0	555.704	245.5923	745.236	0	0	0	0	0	0	0	0	0	893.314	285.462	282.689
ENSMUST00000184538.1	0	0	0	0	0	0	0	0	0	20.865	22.4906	22.86747	0	0	0	0	0	0	0	0	0	46.5307	35.3773	3.422680279934	0	0	0	0	0	0	0	0	0	141.5174	11.6725	31.84456	0	0	0	0	0	0	0	0	0	47.3204	24.49513	4.2744252	0	0	0	0	0	0	0	0	0	46.1618	23.03772	23.39094	0	0	0	0	0	0	0	0	0	108.202	8.27681	25.3986	0	0	0	0	0	0	0	0	0	96.1335	20.34266	93.4207	0	0	0	0	0	0	0	0	0	39.28882	40.7681	11.1321
ENSMUST00000149843.1	0	0	0	0	0	0	0	0	0	9.7941	5.48752	6.18223	0	0	0	0	0	0	0	0	0	14.19644	15.77754	0	0	0	0	0	0	0	0	0	0	20.53611	1.06514	6.50227	0	0	0	0	0	0	0	0	0	17.39499	1.08922	1.06501	0	0	0	0	0	0	0	0	0	14.21044	4.09402	1.07326	0	0	0	0	0	0	0	0	0	16.30075	8.35194	1.09519	0	0	0	0	0	0	0	0	0	30.16323	5.27236	3.34328	0	0	0	0	0	0	0	0	0	26.3964	6.64857	0
ENSMUST00000124868.1	0	0	0	0	0	0	0	0	0	0	0	1.74727	0	0	0	0	0	0	0	0	0	1.23823	4.90834	0	0	0	0	0	0	0	0	0	0	4.20174	0	0	0	0	0	0	0	0	0	0	0	0.692173	0	0	0	0	0	0	0	0	0	0	0	0	0.187641	0	0	0	0	0	0	0	0	0	0	0	4.31181	0	0	0	0	0	0	0	0	0	0	0	6.792914	0	0	0	0	0	0	0	0	0	0	0	0	1.17859
ENSMUST00000050034.2	0	0	0	0	0	0	0	0	0	0	0	0	0	0	0	0	0	0	0	0	0	0	0	0	0	0	0	0	0	0	0	0	0	0	0	0	0	0	0	0	0	0	0	0	0	1	0	0	0	0	0	0	0	0	0	0	0	2.54871	1	0	0	0	0	0	0	0	0	0	0	2.22934	1	0	0	0	0	0	0	0	0	0	0	0	0	0	0	0	0	0	0	0	0	0	0	0	0	0
ENSMUST00000079660.4	0	0	0	0	0	0	0	0	0	8.04571	2.04762	2.01249	0	0	0	0	0	0	0	0	0	4.57179	3.02557	0	0	0	0	0	0	0	0	0	0	8.07607	0	1.00624	0	0	0	0	0	0	0	0	0	6.75554	1	3	0	0	0	0	0	0	0	0	0	1	9.14312	0	0	0	0	0	0	0	0	0	0	3.07016	1	0	0	0	0	0	0	0	0	0	0	3.03545	5.19674	25.75535	0	0	0	0	0	0	0	0	0	12.44193	3.01556	1
ENSMUST00000073765.5	0	0	0	0	0	0	0	0	0	0	0	0	0	0	0	0	0	0	0	0	0	0.448276	0	0	0	0	0	0	0	0	0	0	0	1.149229	0	0	0	0	0	0	0	0	0	0	0	0.34992	0	0	0	0	0	0	0	0	0	0	0	0	0	0	0	0	0	0	0	0	0	0	0	0	0	0	0	0	0	0	0	0	0	0	0	0	0	0	0	0	0	0	0	0	0	0	0	0	0	0
ENSMUST00000030142.3	0	0	0	0	0	0	0	0	0	0	0	0.485451	0	0	0	0	0	0	0	0	0	1	2.12318	0	0	0	0	0	0	0	0	0	0	2	1	0	0	0	0	0	0	0	0	0	0	0	0	0	0	0	0	0	0	0	0	0	0	1	0	0	0	0	0	0	0	0	0	0	0	2.2391	0	0	0	0	0	0	0	0	0	0	0	0	0	0	0	0	0	0	0	0	0	0	0	0	0	0
ENSMUST00000095076.9	0	0	0	0	0	0	0	0	0	0	3	3.75364	0	0	0	0	0	0	0	0	0	1	2.87682	1	0	0	0	0	0	0	0	0	0	0	0	0	0	0	0	0	0	0	0	0	0	4	1	1	0	0	0	0	0	0	0	0	0	0	1	0	0	0	0	0	0	0	0	0	0	0	3	7	0	0	0	0	0	0	0	0	0	4.1063	1	0	0	0	0	0	0	0	0	0	0	0	0	0
ENSMUST00000044022.4	0	0	0	0	0	0	0	0	0	0	0	0	0	0	0	0	0	0	0	0	0	0	0	0	0	0	0	0	0	0	0	0	0	0	0	0	0	0	0	0	0	0	0	0	0	0	0	0	0	0	0	0	0	0	0	0	0	0	0	0	0	0	0	0	0	0	0	0	0	0	0	0	0	0	0	0	0	0	0	0	0	0	0	0	0	0	0	0	0	0	0	0	0	0	0	0
ENSMUST00000136337.7	0	0	0	0	0	0	0	0	0	0	0	0	0	0	0	0	0	0	0	0	0	0	0	0	0	0	0	0	0	0	0	0	0	0	0	0	0	0	0	0	0	0	0	0	0	0	0	0	0	0	0	0	0	0	0	0	0	0	0	0	0	0	0	0	0	0	0	0	0	0	0	0	0	0	0	0	0	0	0	0	0	0	0	0	0	0	0	0	0	0	0	0	0	0	1	0
ENSMUST00000133859.1	0	0	0	0	0	0	0	0	0	0	0	0	0	0	0	0	0	0	0	0	0	0	0	0	0	0	0	0	0	0	0	0	0	0	0	0	0	0	0	0	0	0	0	0	0	0	0	0	0	0	0	0	0	0	0	0	0	0	0	0	0	0	0	0	0	0	0	0	0	0	0	0	0	0	0	0	0	0	0	0	0	1.8937	0	0	0	0	0	0	0	0	0	0	0	0	0	0
ENSMUST00000149109.7	0	0	0	0	0	0	0	0	0	0	0	0.760905	0	0	0	0	0	0	0	0	0	0	0	0	0	0	0	0	0	0	0	0	0	0	0	0	0	0	0	0	0	0	0	0	0	0	0	0	0	0	0	0	0	0	0	0	0	0	0	0	0	0	0	0	0	0	0	0	0	0.760905	0	0	0	0	0	0	0	0	0	0	0	0	0	0	0	0	0	0	0	0	0	0	0	0	0	0
ENSMUST00000150665.1	0	0	0	0	0	0	0	0	0	0	0	0	0	0	0	0	0	0	0	0	0	0	1	0	0	0	0	0	0	0	0	0	0	0	0	0	0	0	0	0	0	0	0	0	0	0	0	0	0	0	0	0	0	0	0	0	0	0	0	0	0	0	0	0	0	0	0	0	0	0	0	0	0	0	0	0	0	0	0	0	0	0	1	0	0	0	0	0	0	0	0	0	0	0	0	0
ENSMUST00000217347.1	0	0	0	0	0	0	0	0	0	0	0	0	0	0	0	0	0	0	0	0	0	0	0	0	0	0	0	0	0	0	0	0	0	0	0	0	0	0	0	0	0	0	0	0	0	0	0	0	0	0	0	0	0	0	0	0	0	0	0	0	0	0	0	0	0	0	0	0	0	0	0	0	0	0	0	0	0	0	0	0	0	0	0	0	0	0	0	0	0	0	0	0	0	0	0	0
ENSMUST00000057596.9	0	0	0	0	0	0	0	0	0	244.3241	67.2027	63.3028	0	0	0	0	0	0	0	0	0	205.4931	95.0953	31.3226	0	0	0	0	0	0	0	0	0	473.923	34.4965	112.3786	0	0	0	0	0	0	0	0	0	179.651	56.1654	61.5641	0	0	0	0	0	0	0	0	0	149.2565	141.4436	21.67592	0	0	0	0	0	0	0	0	0	237.3348	68.2246	68.5613	0	0	0	0	0	0	0	0	0	235.801	157.6191	140.1643	0	0	0	0	0	0	0	0	0	198.1858	101.2146	42.3889
ENSMUST00000028679.10	0	0	0	0	0	0	0	0	0	0	0	0	0	0	0	0	0	0	0	0	0	0	0	0	0	0	0	0	0	0	0	0	0	0	0	0	0	0	0	0	0	0	0	0	0	4.39002	0	0	0	0	0	0	0	0	0	0	0	4.39002	0	0	0	0	0	0	0	0	0	0	0	4.39002	3	1	0	0	0	0	0	0	0	0	0	8.78004	0	0	0	0	0	0	0	0	0	0	0	0	3	4.39002
ENSMUST00000153866.1	0	0	0	0	0	0	0	0	0	4.92466	1.82005	0	0	0	0	0	0	0	0	0	0	0	0	0	0	0	0	0	0	0	0	0	0	0	0	0	0	0	0	0	0	0	0	0	0	1.40368	0	0	0	0	0	0	0	0	0	0	0	0	0	0	0	0	0	0	0	0	0	0	0	3.26843	0	0	0	0	0	0	0	0	0	0	0	2.67645	1	0	0	0	0	0	0	0	0	0	0	0	0.626357	0
ENSMUST00000116432.1	0	0	0	0	0	0	0	0	0	35.0753	1.17995	0	0	0	0	0	0	0	0	0	0	37	1	0	0	0	0	0	0	0	0	0	0	147	0	0	0	0	0	0	0	0	0	0	0	17.2063	2	0	0	0	0	0	0	0	0	0	0	38.61	2	2	0	0	0	0	0	0	0	0	0	65.3415	0	0	0	0	0	0	0	0	0	0	0	44.5435	1.000183309	0	0	0	0	0	0	0	0	0	0	23.2215	0	24.60998
ENSMUST00000022680.8	0	0	0	0	0	0	0	0	0	287.538	74.1293	34.7873	0	0	0	0	0	0	0	0	0	239.929	72.965	41	0	0	0	0	0	0	0	0	0	606.379	25	48	0	0	0	0	0	0	0	0	0	186	63	80	0	0	0	0	0	0	0	0	0	239.271	89.6342	46.2604	0	0	0	0	0	0	0	0	0	285.67	87.5459	37.8202	0	0	0	0	0	0	0	0	0	198.2772	73.8633	88.0385	0	0	0	0	0	0	0	0	0	301.532	84	51.9388
ENSMUST00000227841.1	0	0	0	0	0	0	0	0	0	0	1.34659	0	0	0	0	0	0	0	0	0	0	0	0	0	0	0	0	0	0	0	0	0	0	2.77345	0	0	0	0	0	0	0	0	0	0	0	0	0	0	0	0	0	0	0	0	0	0	0	0	0	0.564115	0	0	0	0	0	0	0	0	0	0.221591	0	0	0	0	0	0	0	0	0	0	0	0	0.0941026	0	0	0	0	0	0	0	0	0	0	0.0267477	0	0
ENSMUST00000226385.1	0	0	0	0	0	0	0	0	0	1.46182	0	4.21273	0	0	0	0	0	0	0	0	0	3.02078	0.726468	0	0	0	0	0	0	0	0	0	0	7.07079	0	0	0	0	0	0	0	0	0	0	0	0	0	0	0	0	0	0	0	0	0	0	0	1.65199	1.56074	1	0	0	0	0	0	0	0	0	0	7.59165	2.4541	3.26007	0	0	0	0	0	0	0	0	0	4.04147	4.24296	1.01207	0	0	0	0	0	0	0	0	0	7.71082	0	0.0612458
ENSMUST00000228717.1	0	0	0	0	0	0	0	0	0	0	0	0	0	0	0	0	0	0	0	0	0	1.0498	1.30848	1	0	0	0	0	0	0	0	0	0	3.19391	0	0	0	0	0	0	0	0	0	0	0	0	0	0	0	0	0	0	0	0	0	0	0	0	3.18907	0	0	0	0	0	0	0	0	0	0	4.50756	0	0	0	0	0	0	0	0	0	0	0	2.12511	0	0	0	0	0	0	0	0	0	0	0	4.73022	0	0
ENSMUST00000228049.1	0	0	0	0	0	0	0	0	0	0	1.52406	0	0	0	0	0	0	0	0	0	0	0	0	0	0	0	0	0	0	0	0	0	0	3.58376	0	0	0	0	0	0	0	0	0	0	0	0	0	0	0	0	0	0	0	0	0	0	0	3.07717	1.61601	1.17555	0	0	0	0	0	0	0	0	0	3.00897	0	4.91974	0	0	0	0	0	0	0	0	0	1.55618	1.79963	3.94944	0	0	0	0	0	0	0	0	0	0	0	0
ENSMUST00000033012.8	0	0	0	0	0	0	0	0	0	602.441	70.7032	83.796	0	0	0	0	0	0	0	0	0	514.663	75.7653	54.9381	0	0	0	0	0	0	0	0	0	1269.021	24.4934	146.1879	0	0	0	0	0	0	0	0	0	454.269	51.7483	6.04127	0	0	0	0	0	0	0	0	0	566.724	165.1155	472.92	0	0	0	0	0	0	0	0	0	550.319	84.3452	22.04411	0	0	0	0	0	0	0	0	0	333.873	83.8282	217.4586	0	0	0	0	0	0	0	0	0	645.059	177.7127	93.5641
ENSMUST00000209394.1	0	0	0	0	0	0	0	0	0	47.4795	4.029192	5.76397	0	0	0	0	0	0	0	0	0	13.892	9.100524	0	0	0	0	0	0	0	0	0	0	91.3376	17.5066	25.8608	0	0	0	0	0	0	0	0	0	8.21585	2.95592	23.9587	0	0	0	0	0	0	0	0	0	20.03186	7.70893	0	0	0	0	0	0	0	0	0	0	15.04167	10.5265	6.95592	0	0	0	0	0	0	0	0	0	41.7495	13.62137	0.418407	0	0	0	0	0	0	0	0	0	1.3737	12.3978	10.83525
ENSMUST00000211417.1	0	0	0	0	0	0	0	0	0	33.3497	5.13498	14.69046	0	0	0	0	0	0	0	0	0	13.87611	8.46935	1.10369	0	0	0	0	0	0	0	0	0	18.20879	2.07405	25.99099	0	0	0	0	0	0	0	0	0	18.2263	5.5848	17.52738	0	0	0	0	0	0	0	0	0	10.77884	19.88051	5.38929	0	0	0	0	0	0	0	0	0	17.16293	8.30421	11.5183	0	0	0	0	0	0	0	0	0	19.98175	25.24644	3.17378	0	0	0	0	0	0	0	0	0	19.76364	11.21867	15.02757
ENSMUST00000049389.10	0	0	0	0	0	0	0	0	0	116.299	20.4458	14.3624	0	0	0	0	0	0	0	0	0	89.0688	15.50711	8.32731	0	0	0	0	0	0	0	0	0	146.3359	11.1838	2.42797	0	0	0	0	0	0	0	0	0	93.9831	19.44226	52.3937	0	0	0	0	0	0	0	0	0	68.1898	36.77325	0	0	0	0	0	0	0	0	0	0	86.4685	35.94735	25.9674	0	0	0	0	0	0	0	0	0	91.0082	33.1799	60.5492	0	0	0	0	0	0	0	0	0	83.9894	37.7734	10.21813
ENSMUST00000131672.8	0	0	0	0	0	0	0	0	0	8.35544	11.95043	3.39075	0	0	0	0	0	0	0	0	0	10.87709	8.41219	0	0	0	0	0	0	0	0	0	0	19.14794	0	20.65491	0	0	0	0	0	0	0	0	0	16.65959	1.62089	5.34147	0	0	0	0	0	0	0	0	0	7.59831	1.43074	0	0	0	0	0	0	0	0	0	0	7.58939	10.94374	12.26804	0	0	0	0	0	0	0	0	0	10.64402	14.73425	11.35688	0	0	0	0	0	0	0	0	0	12.4648	6.09936	5.18111
ENSMUST00000128166.7	0	0	0	0	0	0	0	0	0	0	0	11.130062	0	0	0	0	0	0	0	0	0	16.3909	14.25995	6.32553	0	0	0	0	0	0	0	0	0	48.258	7.73792	21.82306	0	0	0	0	0	0	0	0	0	7.46675	11.23539	3.01131	0	0	0	0	0	0	0	0	0	18.18641	13.94599	5.34066	0	0	0	0	0	0	0	0	0	20.64225	17.3304	1.37398	0	0	0	0	0	0	0	0	0	0	21.35279	8.13104	0	0	0	0	0	0	0	0	0	8.8601	24.7594	87.2834
ENSMUST00000164934.1	0	0	0	0	0	0	0	0	0	0.47158	0	0	0	0	0	0	0	0	0	0	0	0	0	0	0	0	0	0	0	0	0	0	0	0.422008	0	0	0	0	0	0	0	0	0	0	0	0.876884	0	0	0	0	0	0	0	0	0	0	0	0	3.008707	0.181729	0	0	0	0	0	0	0	0	0	0	0	0	0	0	0	0	0	0	0	0	0	0	0	0	0	0	0	0	0	0	0	0	0	0.0906101	0	0
ENSMUST00000168799.1	0	0	0	0	0	0	0	0	0	3.446469	5.42064	2.15325	0	0	0	0	0	0	0	0	0	3.386501	1.509364	0.673514	0	0	0	0	0	0	0	0	0	6.489	0	1.59699	0	0	0	0	0	0	0	0	0	4.38913	0	7.50432	0	0	0	0	0	0	0	0	0	0.167792	0.521997	0.548608	0	0	0	0	0	0	0	0	0	1.79482	4.84007	5.519249	0	0	0	0	0	0	0	0	0	2.54054	0.0436819	0.101891	0	0	0	0	0	0	0	0	0	5.46186	0.173833	9.819652
ENSMUST00000167766.1	0	0	0	0	0	0	0	0	0	62.8019	20.57178	5.501749	0	0	0	0	0	0	0	0	0	42.0623	7.33551	7.991147	0	0	0	0	0	0	0	0	0	81.809	4.21651	10.6976	0	0	0	0	0	0	0	0	0	30.88417	7.52058	18.64724	0	0	0	0	0	0	0	0	0	40.2713	6.05607	1.59037	0	0	0	0	0	0	0	0	0	21.53364329	18.74319	0	0	0	0	0	0	0	0	0	0	0	2.157298	0	0	0	0	0	0	0	0	0	0	60.8903	21.10481	40.0157
ENSMUST00000025910.11	0	0	0	0	0	0	0	0	0	1.6707e-06	0	2.93536	0	0	0	0	0	0	0	0	0	9.80954	10.14141	0	0	0	0	0	0	0	0	0	0	26.5856	0	16.72954	0	0	0	0	0	0	0	0	0	11.03688	7.30175	0	0	0	0	0	0	0	0	0	0	21.06191	7.35108	0	0	0	0	0	0	0	0	0	0	28.7735	1.62452	9.37713	0	0	0	0	0	0	0	0	0	2.39023	10.13088	0	0	0	0	0	0	0	0	0	0	20.52078	3.081353	1.98783
ENSMUST00000113426.7	0	0	0	0	0	0	0	0	0	1.292	0	3.147607	0	0	0	0	0	0	0	0	0	6.56735	3.38762	1	0	0	0	0	0	0	0	0	0	0	0	0	0	0	0	0	0	0	0	0	0	6.268	2.84724	0	0	0	0	0	0	0	0	0	0	1.18976e-07	0	4.756	0	0	0	0	0	0	0	0	0	0	0	3.29817	0	0	0	0	0	0	0	0	0	0	0	0	0	0	0	0	0	0	0	0	0	0	0	0
ENSMUST00000113423.9	0	0	0	0	0	0	0	0	0	49.7586	13.3211	3.09469	0	0	0	0	0	0	0	0	0	34.71614	0	4	0	0	0	0	0	0	0	0	0	94.576	0	0	0	0	0	0	0	0	0	0	0	11.69512	1.48478	0	0	0	0	0	0	0	0	0	0	24.6274	15.68586	3.244	0	0	0	0	0	0	0	0	0	0	3.28655	0.199958	0	0	0	0	0	0	0	0	0	26.2546	2.86884	23.03727	0	0	0	0	0	0	0	0	0	47.9563	18.08177	30.6003
ENSMUST00000141410.1	0	0	0	0	0	0	0	0	0	0	0	5.41706	0	0	0	0	0	0	0	0	0	1.46998	11.34595	0	0	0	0	0	0	0	0	0	0	9.73113	1	1.94232	0	0	0	0	0	0	0	0	0	0	3.36623	0	0	0	0	0	0	0	0	0	0	3.72083	0	0	0	0	0	0	0	0	0	0	0	5.75631	8.4723	0	0	0	0	0	0	0	0	0	0	2.75128	0	0	0	0	0	0	0	0	0	0	0	3.95223	5.03645	1.41182
ENSMUST00000145463.1	0	0	0	0	0	0	0	0	0	3.94936	3.678866	2.04603	0	0	0	0	0	0	0	0	0	0	2.125013	0	0	0	0	0	0	0	0	0	0	6.1073	5	1.93543	0	0	0	0	0	0	0	0	0	0	0	0	0	0	0	0	0	0	0	0	0	2.5899	0.951646	0	0	0	0	0	0	0	0	0	0	13.47028	4.61663	4.2816	0	0	0	0	0	0	0	0	0	13.6038	0	7.96273	0	0	0	0	0	0	0	0	0	0	0	0
ENSMUST00000030280.6	0	0	0	0	0	0	0	0	0	0	0	7	0	0	0	0	0	0	0	0	0	1	1	0	0	0	0	0	0	0	0	0	0	4	0	2	0	0	0	0	0	0	0	0	0	3	0	0	0	0	0	0	0	0	0	0	0	3	0	0	0	0	0	0	0	0	0	0	0	0	0	0	0	0	0	0	0	0	0	0	0	1	0	0	0	0	0	0	0	0	0	0	0	1	1	0
ENSMUST00000136091.7	0	0	0	0	0	0	0	0	0	0	0	0	0	0	0	0	0	0	0	0	0	0	0	0	0	0	0	0	0	0	0	0	0	0	0	0	0	0	0	0	0	0	0	0	0	1	3	0	0	0	0	0	0	0	0	0	0	0	0	0	0	0	0	0	0	0	0	0	0	0	0	0	0	0	0	0	0	0	0	0	0	0	0	0	0	0	0	0	0	0	0	0	0	0	0	0
ENSMUST00000125546.1	0	0	0	0	0	0	0	0	0	0	0	0	0	0	0	0	0	0	0	0	0	0	0	0	0	0	0	0	0	0	0	0	0	2	0	0	0	0	0	0	0	0	0	0	0	1	2	4	0	0	0	0	0	0	0	0	0	0	6	0	0	0	0	0	0	0	0	0	0	0	0	8	0	0	0	0	0	0	0	0	0	0	1	0	0	0	0	0	0	0	0	0	0	3	0	0
ENSMUST00000066058.7	0	0	0	0	0	0	0	0	0	142.0224	18.10931	28.56838	0	0	0	0	0	0	0	0	0	84.7474	8.42401	2.21442	0	0	0	0	0	0	0	0	0	212.93	20.1945	79.1028	0	0	0	0	0	0	0	0	0	67.6844	13.06848	17.10197	0	0	0	0	0	0	0	0	0	71.5777	30.17371	4.43859	0	0	0	0	0	0	0	0	0	122.8963	29.0725	6.38198	0	0	0	0	0	0	0	0	0	94.9332	22.02852	46.1148	0	0	0	0	0	0	0	0	0	143.724	20.62841	51.0454
ENSMUST00000137760.1	0	0	0	0	0	0	0	0	0	1.36361	0.0632122	0	0	0	0	0	0	0	0	0	0	0	0	0	0	0	0	0	0	0	0	0	0	0	4.33081	0	0	0	0	0	0	0	0	0	0	0	0	3.66	0	0	0	0	0	0	0	0	0	1.65863	0	0.899023	0	0	0	0	0	0	0	0	0	0	0.931668	0	0	0	0	0	0	0	0	0	0	2.96391	0.187138	0	0	0	0	0	0	0	0	0	0	2.47612	3.29495	0
ENSMUST00000128077.1	0	0	0	0	0	0	0	0	0	0.653569	0	0	0	0	0	0	0	0	0	0	0	1.15042	0	0.913296	0	0	0	0	0	0	0	0	0	0	0	0	0	0	0	0	0	0	0	0	0	0.962552	0	2.34692	0	0	0	0	0	0	0	0	0	0	0	0	0	0	0	0	0	0	0	0	0	0.510788	0	0	0	0	0	0	0	0	0	0	0	0.939409	0	0	0	0	0	0	0	0	0	0	0	0	0.0659879	0
ENSMUST00000148161.1	0	0	0	0	0	0	0	0	0	0	1.65008	0.311448	0	0	0	0	0	0	0	0	0	1.20681	0	2.90564	0	0	0	0	0	0	0	0	0	2.21397	0	9.15314	0	0	0	0	0	0	0	0	0	0	0	0	0	0	0	0	0	0	0	0	0	0	0	0	0	0	0	0	0	0	0	0	0	1.38335	2.000000487336	0	0	0	0	0	0	0	0	0	0	1.30106	8.84034	0	0	0	0	0	0	0	0	0	0	0	0	0
ENSMUST00000195715.1	0	0	0	0	0	0	0	0	0	0	0	3.62302	0	0	0	0	0	0	0	0	0	0	8.75834	1.88151	0	0	0	0	0	0	0	0	0	0	0	9.78109	0	0	0	0	0	0	0	0	0	0.595285	4.59845	0	0	0	0	0	0	0	0	0	0	4.84923	1.14711	6.44584	0	0	0	0	0	0	0	0	0	0.483632	0.422815	0.452363	0	0	0	0	0	0	0	0	0	0	5.25691	0	0	0	0	0	0	0	0	0	0	7.26862	0.436689	0
ENSMUST00000192172.1	0	0	0	0	0	0	0	0	0	0	0	0	0	0	0	0	0	0	0	0	0	0	0	0	0	0	0	0	0	0	0	0	0	0	0	0	0	0	0	0	0	0	0	0	0	0	0	0	0	0	0	0	0	0	0	0	0	0	0	0	0	0	0	0	0	0	0	0	0	1.21076	0	0	0	0	0	0	0	0	0	0	0	0	0	0	0	0	0	0	0	0	0	0	0	0	0	0
ENSMUST00000054387.7	0	0	0	0	0	0	0	0	0	175.8104	14.5387	13.65826	0	0	0	0	0	0	0	0	0	153.9588	18.63747	24.63642	0	0	0	0	0	0	0	0	0	371.967	13.5628	31.7191	0	0	0	0	0	0	0	0	0	151.4705	14.94608	27.0462	0	0	0	0	0	0	0	0	0	187.2396	36.1473	15.61661	0	0	0	0	0	0	0	0	0	171.2903	38.5199	39.7194	0	0	0	0	0	0	0	0	0	127.3322	19.19475	0	0	0	0	0	0	0	0	0	0	247.4982	29.25947	5.43151
ENSMUST00000023133.7	0	0	0	0	0	0	0	0	0	3	0	0	0	0	0	0	0	0	0	0	0	0	0	0	0	0	0	0	0	0	0	0	0	3	0	0	0	0	0	0	0	0	0	0	0	1	0	0	0	0	0	0	0	0	0	0	0	2	0	0	0	0	0	0	0	0	0	0	0	1	0	0	0	0	0	0	0	0	0	0	0	0	0	0	0	0	0	0	0	0	0	0	0	0	0	0
ENSMUST00000228813.1	0	0	0	0	0	0	0	0	0	0	0	0	0	0	0	0	0	0	0	0	0	0	0	0	0	0	0	0	0	0	0	0	0	0	0	0	0	0	0	0	0	0	0	0	0	0	0	0	0	0	0	0	0	0	0	0	0	0	0	0	0	0	0	0	0	0	0	0	0	1	0	0	0	0	0	0	0	0	0	0	0	1	0	0	0	0	0	0	0	0	0	0	0	1	0	0
ENSMUST00000193984.1	0	0	0	0	0	0	0	0	0	0	0	0	0	0	0	0	0	0	0	0	0	0	0	0	0	0	0	0	0	0	0	0	0	0	0	0	0	0	0	0	0	0	0	0	0	0	0	0	0	0	0	0	0	0	0	0	0	0	0	0	0	0	0	0	0	0	0	0	0	0	0	0	0	0	0	0	0	0	0	0	0	0	0	0	0	0	0	0	0	0	0	0	0	0	0	0
ENSMUST00000105378.8	0	0	0	0	0	0	0	0	0	142.5433	17.6418	27.03742	0	0	0	0	0	0	0	0	0	89.1739	38.294	10.23347	0	0	0	0	0	0	0	0	0	374.152	5.72633	36.9445	0	0	0	0	0	0	0	0	0	32.00133	28.8156	3.86099	0	0	0	0	0	0	0	0	0	129.0342	44.8984	13.10662	0	0	0	0	0	0	0	0	0	143.3521	69.5914	73.0422	0	0	0	0	0	0	0	0	0	106.7459	12.612	21.54863	0	0	0	0	0	0	0	0	0	119.7675	30.4851	24.411
ENSMUST00000165684.7	0	0	0	0	0	0	0	0	0	0	9.2995116	6.87674	0	0	0	0	0	0	0	0	0	14.3957	21.7725	0	0	0	0	0	0	0	0	0	0	17.4128197	0	38.211	0	0	0	0	0	0	0	0	0	19.61262	0	0	0	0	0	0	0	0	0	0	0	7.29649	0	0.0264775	0	0	0	0	0	0	0	0	0	0.165718	0	0.089423	0	0	0	0	0	0	0	0	0	0	5.52143	0	0	0	0	0	0	0	0	0	0	23.9551	0	0.0518541
ENSMUST00000170375.1	0	0	0	0	0	0	0	0	0	0	0	0	0	0	0	0	0	0	0	0	0	0	0	2.33392	0	0	0	0	0	0	0	0	0	5.08241	0	0	0	0	0	0	0	0	0	0	0	0	1.21712	0	0	0	0	0	0	0	0	0	0	0	0	0	0	0	0	0	0	0	0	0	0	0	0	2.21553	0	0	0	0	0	0	0	0	0	0	0	0	0	0	0	0	0	0	0	0	0	0	2.62114	0
ENSMUST00000163125.1	0	0	0	0	0	0	0	0	0	42.675	6.71903	31.1393	0	0	0	0	0	0	0	0	0	32.5819	10.78965	7.68378	0	0	0	0	0	0	0	0	0	67.0347	5.24707	57.4177	0	0	0	0	0	0	0	0	0	25.9326	8.6708	19.69286	0	0	0	0	0	0	0	0	0	22.8375	15.08762	0	0	0	0	0	0	0	0	0	0	51.489	13.06681	13.75729	0	0	0	0	0	0	0	0	0	36.7702	29.37985	15.31213	0	0	0	0	0	0	0	0	0	35.9654	13.65377	4.48617
ENSMUST00000164705.7	0	0	0	0	0	0	0	0	0	0.913732	0	0	0	0	0	0	0	0	0	0	0	10.118636	5.61517	0	0	0	0	0	0	0	0	0	0	1.21719	0	9.519322	0	0	0	0	0	0	0	0	0	2.48515	0	1.67444	0	0	0	0	0	0	0	0	0	2.20656	0	0	0	0	0	0	0	0	0	0	0	0	1.71292	1.33255e-08	0	0	0	0	0	0	0	0	0	0	0.126393	0	0	0	0	0	0	0	0	0	0	0	8.77448	0
ENSMUST00000166964.7	0	0	0	0	0	0	0	0	0	4.69289	4.04955	0	0	0	0	0	0	0	0	0	0	0	3.2550937	1.56548	0	0	0	0	0	0	0	0	0	4.1788	0	20.75263	0	0	0	0	0	0	0	0	0	0	2.410556	1.96035	0	0	0	0	0	0	0	0	0	3.27889	0	6.07473	0	0	0	0	0	0	0	0	0	8.65263	4.48281	0	0	0	0	0	0	0	0	0	0	5.47973	2.348006	0	0	0	0	0	0	0	0	0	0	0	2.13002	3.43256
ENSMUST00000170409.1	0	0	0	0	0	0	0	0	0	8.08161	0	0	0	0	0	0	0	0	0	0	0	6.31707	0	0	0	0	0	0	0	0	0	0	0	31.00473	0	7.35091	0	0	0	0	0	0	0	0	0	0.0732518	2.124647	1.91622	0	0	0	0	0	0	0	0	0	6.06728	1.4599016	3.65967	0	0	0	0	0	0	0	0	0	12.16343	4.96295	0.955031163623	0	0	0	0	0	0	0	0	0	0	0	0	0	0	0	0	0	0	0	0	0	0	0.190217	3.53074
ENSMUST00000161460.7	0	0	0	0	0	0	0	0	0	60.6051	8.93199	15.96192	0	0	0	0	0	0	0	0	0	44.528	9.89538	4.34568	0	0	0	0	0	0	0	0	0	92.082	9.57258	7.35439	0	0	0	0	0	0	0	0	0	49.1707	3.29843	0	0	0	0	0	0	0	0	0	0	49.853	11.99399	1.48839	0	0	0	0	0	0	0	0	0	42.1293	13.25399	1.3793	0	0	0	0	0	0	0	0	0	26.3582	1.52346	8.8077	0	0	0	0	0	0	0	0	0	60.2437	4.68458	6.08051
ENSMUST00000029382.12	0	0	0	0	0	0	0	0	0	366.162	35.6113	66.666	0	0	0	0	0	0	0	0	0	315.378	45.8689	55.7439	0	0	0	0	0	0	0	0	0	883.77	22.4274	134.0455	0	0	0	0	0	0	0	0	0	299.104	50.7106	23	0	0	0	0	0	0	0	0	0	285.784	93.2462	18.62582	0	0	0	0	0	0	0	0	0	319.735	75.5745	52.9598	0	0	0	0	0	0	0	0	0	246.12	51.3666	493.763	0	0	0	0	0	0	0	0	0	477.381	128.8968	134.3865
ENSMUST00000162690.2	0	0	0	0	0	0	0	0	0	0	0	0	0	0	0	0	0	0	0	0	0	0	0	0.866675	0	0	0	0	0	0	0	0	0	0	0	0	0	0	0	0	0	0	0	0	0	0	0.585396	0	0	0	0	0	0	0	0	0	0	0	0	0.682701	0	0	0	0	0	0	0	0	0	1.4498	0	0	0	0	0	0	0	0	0	0	0	3.77981	0	1.5071	0	0	0	0	0	0	0	0	0	0	0	1.125
ENSMUST00000159505.2	0	0	0	0	0	0	0	0	0	1.40057	0	0	0	0	0	0	0	0	0	0	0	0	0	0.126483	0	0	0	0	0	0	0	0	0	0	0	3.32644	0	0	0	0	0	0	0	0	0	1.34269	3.12821	0	0	0	0	0	0	0	0	0	0	0	0	0.383131	0	0	0	0	0	0	0	0	0	0	0	0	0	0	0	0	0	0	0	0	0	0	1.9301	0	0	0	0	0	0	0	0	0	0	0	0	0
ENSMUST00000161876.1	0	0	0	0	0	0	0	0	0	0	0	0	0	0	0	0	0	0	0	0	0	7.83199	0	0	0	0	0	0	0	0	0	0	0	4.39583	0	8.86545	0	0	0	0	0	0	0	0	0	1.51082	0	0	0	0	0	0	0	0	0	0	0	1.36342	0	0	0	0	0	0	0	0	0	0	0	1.41228	3.91761	0	0	0	0	0	0	0	0	0	0	0	3.83515	0	0	0	0	0	0	0	0	0	0	7.34283	0	1.40798
ENSMUST00000160799.1	0	0	0	0	0	0	0	0	0	0	0	0	0	0	0	0	0	0	0	0	0	0.983653	2.93999	0	0	0	0	0	0	0	0	0	0	12.4676	0	8.319179	0	0	0	0	0	0	0	0	0	1.2305	5.13457	0	0	0	0	0	0	0	0	0	0	0	8.75982	0	0	0	0	0	0	0	0	0	0	0	7.05936	7.64348	0	0	0	0	0	0	0	0	0	10.7157	7.599982	0.998655	0	0	0	0	0	0	0	0	0	0	0	0
ENSMUST00000027601.10	0	0	0	0	0	0	0	0	0	506.584	56.9857	88.9784	0	0	0	0	0	0	0	0	0	395.112	89.11	70.11	0	0	0	0	0	0	0	0	0	1176.4	27.6025	165.276	0	0	0	0	0	0	0	0	0	361.308	59.6897	15	0	0	0	0	0	0	0	0	0	421.992	116.7168	39	0	0	0	0	0	0	0	0	0	468.277	72.11	33.37725	0	0	0	0	0	0	0	0	0	288.2	83.5891	80.2041	0	0	0	0	0	0	0	0	0	577.31	194.922	200
ENSMUST00000190495.1	0	0	0	0	0	0	0	0	0	27.4161	29.0143	0	0	0	0	0	0	0	0	0	0	32.8875	2.88997	2.88997	0	0	0	0	0	0	0	0	0	75.5999	2.39749	18.72405	0	0	0	0	0	0	0	0	0	34.147	2.88997	0	0	0	0	0	0	0	0	0	0	22.06869	10.28314	0	0	0	0	0	0	0	0	0	0	34.0534	2.88997	20.6228	0	0	0	0	0	0	0	0	0	29.8004	2.78971	2.79595	0	0	0	0	0	0	0	0	0	51.5396	0	0
ENSMUST00000191454.1	0	0	0	0	0	0	0	0	0	0	0	0.0216034	0	0	0	0	0	0	0	0	0	0	0	0	0	0	0	0	0	0	0	0	0	0	0	0	0	0	0	0	0	0	0	0	0	4.54549	0.420327	0	0	0	0	0	0	0	0	0	0	0	0	0	0	0	0	0	0	0	0	0	0	1.66897	0	0	0	0	0	0	0	0	0	0	0	0	0	0	0	0	0	0	0	0	0	0	0	2.1498305397	0	9.9233e-05
ENSMUST00000188755.1	0	0	0	0	0	0	0	0	0	0	0	0	0	0	0	0	0	0	0	0	0	0	0	0	0	0	0	0	0	0	0	0	0	0	0	0	0	0	0	0	0	0	0	0	0	0	0	0	0	0	0	0	0	0	0	0	0	2.93996	0	0	0	0	0	0	0	0	0	0	0	0	0	0	0	0	0	0	0	0	0	0	0	0	3.6212	0	0	0	0	0	0	0	0	0	0	0	1.07817	0
ENSMUST00000192931.1	0	0	0	0	0	0	0	0	0	0	2.79313	0	0	0	0	0	0	0	0	0	0	2.86693	0	0	0	0	0	0	0	0	0	0	0	1.71300449952	0	16.36731	0	0	0	0	0	0	0	0	0	0	0	0	0	0	0	0	0	0	0	0	0	0	0	4.7444	0	0	0	0	0	0	0	0	0	5.81468	0	0	0	0	0	0	0	0	0	0	0	1.74302	1.85394590659	0	0	0	0	0	0	0	0	0	0	2.71666	1.85394	0
ENSMUST00000195624.1	0	0	0	0	0	0	0	0	0	0	2	0	0	0	0	0	0	0	0	0	0	0	0	0	0	0	0	0	0	0	0	0	0	2.59206	0	0	0	0	0	0	0	0	0	0	0	0	0	0	0	0	0	0	0	0	0	0	0	2.34071	0	0	0	0	0	0	0	0	0	0	0	1.46444	0	0	0	0	0	0	0	0	0	0	0	0	0	0	0	0	0	0	0	0	0	0	0	1.56244	0	0
ENSMUST00000050139.4	0	0	0	0	0	0	0	0	0	4	1	0	0	0	0	0	0	0	0	0	0	0	0	0	0	0	0	0	0	0	0	0	0	0	0	0	0	0	0	0	0	0	0	0	0	3.10675	1	0	0	0	0	0	0	0	0	0	0	0	0	0	0	0	0	0	0	0	0	0	0	0	0	0	0	0	0	0	0	0	0	0	0	4	0	0	0	0	0	0	0	0	0	0	0	0	3	0
ENSMUST00000076147.5	0	0	0	0	0	0	0	0	0	0	0	0	0	0	0	0	0	0	0	0	0	0	0	0	0	0	0	0	0	0	0	0	0	3.64317	0	0	0	0	0	0	0	0	0	0	0	0	0	0	0	0	0	0	0	0	0	0	0	1.12396	0	0	0	0	0	0	0	0	0	0	0	0	0	0	0	0	0	0	0	0	0	0	0	0	0	0	0	0	0	0	0	0	0	0	0	5.44133	0	0
ENSMUST00000219146.1	0	0	0	0	0	0	0	0	0	1.37603	1.04649	2.04679	0	0	0	0	0	0	0	0	0	7.38658	6.59726	1.05248	0	0	0	0	0	0	0	0	0	10.20235	0	0	0	0	0	0	0	0	0	0	0	8.41622	1.02285	5.76439	0	0	0	0	0	0	0	0	0	0	1.02476	0	0	0	0	0	0	0	0	0	0	4.92505	0	1.02849	0	0	0	0	0	0	0	0	0	8.67664	1.02373	2.21156	0	0	0	0	0	0	0	0	0	5.75389	0	0
ENSMUST00000188000.1	0	0	0	0	0	0	0	0	0	4.40425	0	0	0	0	0	0	0	0	0	0	0	1.11385	0	0	0	0	0	0	0	0	0	0	0	0	0	0	0	0	0	0	0	0	0	0	0	0	0	0	0	0	0	0	0	0	0	0	0	0	0	0	0	0	0	0	0	0	0	0	0	0	0	0	0	0	0	0	0	0	0	0	0	0	0	0	0	0	0	0	0	0	0	0	0	0	0	0
ENSMUST00000182067.7	0	0	0	0	0	0	0	0	0	4.36573	0	0.284271	0	0	0	0	0	0	0	0	0	1.36573	0	0	0	0	0	0	0	0	0	0	0	1.8286467	1	0	0	0	0	0	0	0	0	0	0	0.365729	0	0	0	0	0	0	0	0	0	0	0	0	2	0	0	0	0	0	0	0	0	0	0	7.60996	0	0	0	0	0	0	0	0	0	0	0	0	0	1.56854	0	0	0	0	0	0	0	0	0	4.731458	2	0
ENSMUST00000182634.7	0	0	0	0	0	0	0	0	0	1.63427	0	0	0	0	0	0	0	0	0	0	0	4.63427	0	1	0	0	0	0	0	0	0	0	0	8.17135	0	0	0	0	0	0	0	0	0	0	0	1.63427	0	0	0	0	0	0	0	0	0	0	0	0	0	0	0	0	0	0	0	0	0	0	0	1.39004	0	0	0	0	0	0	0	0	0	0	0	0	1	0	0	0	0	0	0	0	0	0	0	3.26854	0	0
ENSMUST00000074758.5	0	0	0	0	0	0	0	0	0	0	0	2.71573	0	0	0	0	0	0	0	0	0	0	0	0	0	0	0	0	0	0	0	0	0	0	0	4	0	0	0	0	0	0	0	0	0	3	0	1	0	0	0	0	0	0	0	0	0	7	0	0	0	0	0	0	0	0	0	0	0	0	1	3	0	0	0	0	0	0	0	0	0	6	0	6.43146	0	0	0	0	0	0	0	0	0	0	0	0
ENSMUST00000195823.1	0	0	0	0	0	0	0	0	0	0	0	0	0	0	0	0	0	0	0	0	0	0	0	0	0	0	0	0	0	0	0	0	0	1.66735	0	0	0	0	0	0	0	0	0	0	0	0	0	0	0	0	0	0	0	0	0	0	0	0	0	0	0	0	0	0	0	0	0	0	0	1.71252	1.85047	3.05211	0	0	0	0	0	0	0	0	0	0	14.72	0	0	0	0	0	0	0	0	0	0	1.46313	0	0
ENSMUST00000143467.7	0	0	0	0	0	0	0	0	0	139.1345	24.306	32.08654	0	0	0	0	0	0	0	0	0	119.1079	45.2162	25.8012	0	0	0	0	0	0	0	0	0	385.468	9.75689	76.6159	0	0	0	0	0	0	0	0	0	81.7345	32.5173	29.1953	0	0	0	0	0	0	0	0	0	142.0669	34.98493	0.004138683	0	0	0	0	0	0	0	0	0	150.7676	13.35498462	30.83452	0	0	0	0	0	0	0	0	0	112.4876	62.7962	39.0359	0	0	0	0	0	0	0	0	0	158.7627	24.63897	21.2222
ENSMUST00000152936.7	0	0	0	0	0	0	0	0	0	16.44767	6.00745	4.65077	0	0	0	0	0	0	0	0	0	14.32891	3.79904	7.20295	0	0	0	0	0	0	0	0	0	48.00529	2.62626	20.16378	0	0	0	0	0	0	0	0	0	8.87791	15.67912	2.246253	0	0	0	0	0	0	0	0	0	2.70391	18.38614	7.09534	0	0	0	0	0	0	0	0	0	29.96973	15.4655	15.80853	0	0	0	0	0	0	0	0	0	24.9203	9.41227	32.1293	0	0	0	0	0	0	0	0	0	13.1416	11.082	30.2186
ENSMUST00000016639.11	0	0	0	0	0	0	0	0	0	51.5915	8.95079	0	0	0	0	0	0	0	0	0	0	27.1286	0	13.5125	0	0	0	0	0	0	0	0	0	75.6814	4.5014	9.5898556	0	0	0	0	0	0	0	0	0	33.63713	11.66365	0	0	0	0	0	0	0	0	0	0	0	6.56256	8.90051	0	0	0	0	0	0	0	0	0	0	5.7827	8.712	0	0	0	0	0	0	0	0	0	19.23421	0	7.93744	0	0	0	0	0	0	0	0	0	36.632	0	20.5485
ENSMUST00000141838.1	0	0	0	0	0	0	0	0	0	3.77832	0	0	0	0	0	0	0	0	0	0	0	3.46015	0	0	0	0	0	0	0	0	0	0	0	10.36743	1.0526	0	0	0	0	0	0	0	0	0	0	3.34026	1.25332	1.3264	0	0	0	0	0	0	0	0	0	2.23324	0	0	0	0	0	0	0	0	0	0	0	3.48283	1.18944	2.3462	0	0	0	0	0	0	0	0	0	4.62053	0	0	0	0	0	0	0	0	0	0	0	14.8771	0	0
ENSMUST00000155367.7	0	0	0	0	0	0	0	0	0	36.4462	11.72834	1.2627	0	0	0	0	0	0	0	0	0	40.1175	1.88501	1.3737	0	0	0	0	0	0	0	0	0	104.4872	6.06285	5.0026	0	0	0	0	0	0	0	0	0	34.3943	4.88663	0	0	0	0	0	0	0	0	0	0	34.1148	9.06641	0	0	0	0	0	0	0	0	0	0	59.9028	2.36734	2.99596	0	0	0	0	0	0	0	0	0	43.5903	12.1908	0	0	0	0	0	0	0	0	0	0	64.0618	6.35111	13.00876
ENSMUST00000126800.7	0	0	0	0	0	0	0	0	0	11.37867	2.37626	0	0	0	0	0	0	0	0	0	0	3.27116	0	0	0	0	0	0	0	0	0	0	0	6.96573	0	0	0	0	0	0	0	0	0	0	0	8.90178	0	1	0	0	0	0	0	0	0	0	0	8.78131	0	0	0	0	0	0	0	0	0	0	0	5.56059	1.41518	1.48087	0	0	0	0	0	0	0	0	0	5.84964	1.75944	0	0	0	0	0	0	0	0	0	0	2.34158	0	5.36626
ENSMUST00000138051.1	0	0	0	0	0	0	0	0	0	17.47514	3.9153	0	0	0	0	0	0	0	0	0	0	14.24555	0	7.65593	0	0	0	0	0	0	0	0	0	22.2841	0	15.70231	0	0	0	0	0	0	0	0	0	7.94779	0	1.98561	0	0	0	0	0	0	0	0	0	8.37398	0	0	0	0	0	0	0	0	0	0	0	17.21714	1.95064	1.59067	0	0	0	0	0	0	0	0	0	6.93076	3.607387	15.30561	0	0	0	0	0	0	0	0	0	0	4.73357	8.36205
ENSMUST00000129608.1	0	0	0	0	0	0	0	0	0	11.64079	0	8.71558	0	0	0	0	0	0	0	0	0	20.54809	1.09976	0	0	0	0	0	0	0	0	0	0	35.1642	0	7.26972	0	0	0	0	0	0	0	0	0	10.56066	1	3.55563	0	0	0	0	0	0	0	0	0	12.65105	4	1	0	0	0	0	0	0	0	0	0	9.3374	0	4.2312	0	0	0	0	0	0	0	0	0	6.56141	4.60856	7.79468	0	0	0	0	0	0	0	0	0	18.183	2.12223	0
ENSMUST00000139860.1	0	0	0	0	0	0	0	0	0	59.9425	7.2556	21.42152	0	0	0	0	0	0	0	0	0	64.8901	6.77618	10.02205	0	0	0	0	0	0	0	0	0	111.1468	6.65332	61.5365	0	0	0	0	0	0	0	0	0	34.6925	12.39704	11.7121	0	0	0	0	0	0	0	0	0	52.2973	8.94914	3.62574	0	0	0	0	0	0	0	0	0	55.4338	15.43841	6	0	0	0	0	0	0	0	0	0	36.9091	10.8579	51.5176	0	0	0	0	0	0	0	0	0	50.3568	4.28372	14.00133
ENSMUST00000139176.1	0	0	0	0	0	0	0	0	0	59.1646	9.46024	18.86286	0	0	0	0	0	0	0	0	0	58.9021	19.22385	3.43165	0	0	0	0	0	0	0	0	0	106.4302	13.3467	65.1193	0	0	0	0	0	0	0	0	0	39.9132	7.60296	14.97869	0	0	0	0	0	0	0	0	0	45.7775	25.05089	1.37426	0	0	0	0	0	0	0	0	0	45.328	16.03576	3	0	0	0	0	0	0	0	0	0	44.8961	19.76747	55.2796	0	0	0	0	0	0	0	0	0	72.6432	21.7884	12.27232
ENSMUST00000131597.7	0	0	0	0	0	0	0	0	0	3	0	0	0	0	0	0	0	0	0	0	0	6.73871	0	0	0	0	0	0	0	0	0	0	0	0	0	0	0	0	0	0	0	0	0	0	0	0.212	0	0	0	0	0	0	0	0	0	0	0	0.820506	0	0	0	0	0	0	0	0	0	0	0	0.7714880178773	0	0	0	0	0	0	0	0	0	0	0	0	0	0	0	0	0	0	0	0	0	0	0	5	0	0
ENSMUST00000005769.12	0	0	0	0	0	0	0	0	0	3.54333	0	0	0	0	0	0	0	0	0	0	0	0	0	0	0	0	0	0	0	0	0	0	0	10.32434	0	0	0	0	0	0	0	0	0	0	0	3.15872	0	0	0	0	0	0	0	0	0	0	0	3.90999	0	0	0	0	0	0	0	0	0	0	0	5.77184	0	0	0	0	0	0	0	0	0	0	0	5.12289	0	0	0	0	0	0	0	0	0	0	0	0	0	2.56145
ENSMUST00000107227.3	0	0	0	0	0	0	0	0	0	0	0	0	0	0	0	0	0	0	0	0	0	0	0	0	0	0	0	0	0	0	0	0	0	7.9685e-07	0	0	0	0	0	0	0	0	0	0	0	4.49632e-08	0	0	0	0	0	0	0	0	0	0	0	2.584957e-07	0	0	0	0	0	0	0	0	0	0	0	7.51022e-07	0	0	0	0	0	0	0	0	0	0	0	3.71729e-07	0	0	0	0	0	0	0	0	0	0	0	0	0	4.60244e-07
ENSMUST00000130545.7	0	0	0	0	0	0	0	0	0	0.251539	4	0	0	0	0	0	0	0	0	0	0	1.26129	0	0	0	0	0	0	0	0	0	0	0	0	0	0	0	0	0	0	0	0	0	0	0	0.124573	0	0	0	0	0	0	0	0	0	0	0	0.124652	0	0	0	0	0	0	0	0	0	0	0	3.04641	0	6.30578	0	0	0	0	0	0	0	0	0	2.26301	0	0	0	0	0	0	0	0	0	0	0	0	0	4.07126
ENSMUST00000135867.2	0	0	0	0	0	0	0	0	0	0	0	0	0	0	0	0	0	0	0	0	0	0	0	0	0	0	0	0	0	0	0	0	0	3.81944	2	0	0	0	0	0	0	0	0	0	0	0.504704	0	0	0	0	0	0	0	0	0	0	0	0	1	0	0	0	0	0	0	0	0	0	0	0	0	2.694216	0	0	0	0	0	0	0	0	0	0.769935	0	0	0	0	0	0	0	0	0	0	0	0	0	3.77621
ENSMUST00000149898.1	0	0	0	0	0	0	0	0	0	0.205128	0	0	0	0	0	0	0	0	0	0	0	2	0	0	0	0	0	0	0	0	0	0	0	11.85622	0	0	0	0	0	0	0	0	0	0	0	0	1	0	0	0	0	0	0	0	0	0	0	0.144852	1	0	0	0	0	0	0	0	0	0	0	0.410256	1	0	0	0	0	0	0	0	0	0	0	2.844164	0	0	0	0	0	0	0	0	0	0	0	1	0	7.59109
ENSMUST00000047614.3	0	0	0	0	0	0	0	0	0	0	0	1.06908	0	0	0	0	0	0	0	0	0	0	1.40026	0	0	0	0	0	0	0	0	0	0	0	0	7	0	0	0	0	0	0	0	0	0	0	0	0	0	0	0	0	0	0	0	0	0	0	3	0	0	0	0	0	0	0	0	0	0	0	0	5	0	0	0	0	0	0	0	0	0	0	0	0	0	0	0	0	0	0	0	0	0	3	0	0
ENSMUST00000134663.1	0	0	0	0	0	0	0	0	0	1	1	1	0	0	0	0	0	0	0	0	0	1	2	0	0	0	0	0	0	0	0	0	0	4	0	1	0	0	0	0	0	0	0	0	0	1	1	3	0	0	0	0	0	0	0	0	0	0	0	0	0	0	0	0	0	0	0	0	0	0	1	1	0	0	0	0	0	0	0	0	0	0	0	0	0	0	0	0	0	0	0	0	0	0	0	0
ENSMUST00000035166.11	0	0	0	0	0	0	0	0	0	328.403	63.4429	31.6506	0	0	0	0	0	0	0	0	0	270.35	21.37955	12.09001	0	0	0	0	0	0	0	0	0	629.434	26.7428	125.8459	0	0	0	0	0	0	0	0	0	164.7989	53.0034	66.8211	0	0	0	0	0	0	0	0	0	221.222	60.188	46.9951	0	0	0	0	0	0	0	0	0	256.416	68.1065	23.7045	0	0	0	0	0	0	0	0	0	235.492	70.9418	49.2954	0	0	0	0	0	0	0	0	0	335.2217	68.3315	72.0659
ENSMUST00000144195.2	0	0	0	0	0	0	0	0	0	0	0	2.27527	0	0	0	0	0	0	0	0	0	12.1248	0	0.411474	0	0	0	0	0	0	0	0	0	0	3.00749	0	0	0	0	0	0	0	0	0	0	0	1.38472	0	0	0	0	0	0	0	0	0	0	0	5.2703e-07	1.40155	0	0	0	0	0	0	0	0	0	0	1.97143e-05	14.28723	0	0	0	0	0	0	0	0	0	0	5.67949	0	0	0	0	0	0	0	0	0	0	2.89003	0	3.17884
ENSMUST00000140768.2	0	0	0	0	0	0	0	0	0	0	0.975412	0.641747	0	0	0	0	0	0	0	0	0	8.03436	0	0	0	0	0	0	0	0	0	0	0	4.41955	0	10.1002	0	0	0	0	0	0	0	0	0	19.01254	0	0	0	0	0	0	0	0	0	0	0	0	0	0	0	0	0	0	0	0	0	0	0	5.17614e-08	1.69475	0	0	0	0	0	0	0	0	0	0	0	0	0	0	0	0	0	0	0	0	0	0	4.211884	0	0
ENSMUST00000191568.2	0	0	0	0	0	0	0	0	0	19.90454	3.36915	17.55637	0	0	0	0	0	0	0	0	0	28.2271	1.52392	6.37618	0	0	0	0	0	0	0	0	0	47.1473	1.52777	23.74161	0	0	0	0	0	0	0	0	0	16.9325	14.78872	0	0	0	0	0	0	0	0	0	0	11.09621	6.60137	1.67286	0	0	0	0	0	0	0	0	0	21.01529	2.49774	7.77751	0	0	0	0	0	0	0	0	0	26.8594	12.4228	5.12759	0	0	0	0	0	0	0	0	0	36.8012	7.70753	1.2226
ENSMUST00000214222.1	0	0	0	0	0	0	0	0	0	0	1.61133	0.948621	0	0	0	0	0	0	0	0	0	3.4178418	1.78283	1.714347	0	0	0	0	0	0	0	0	0	0.000273363	0	0	0	0	0	0	0	0	0	0	0	0	0	0	0	0	0	0	0	0	0	0	0	11.03818	0	2.9067000169589	0	0	0	0	0	0	0	0	0	9.38713	0.222926	1.58482	0	0	0	0	0	0	0	0	0	0	2.94452	0	0	0	0	0	0	0	0	0	0	9.707777	3.393e-06	3.68079
ENSMUST00000020779.10	0	0	0	0	0	0	0	0	0	0	0	0	0	0	0	0	0	0	0	0	0	0	0	0	0	0	0	0	0	0	0	0	0	0	0	0	0	0	0	0	0	0	0	0	0	0	0	0	0	0	0	0	0	0	0	0	0	0	0	0	0	0	0	0	0	0	0	0	0	0	0	0	0	0	0	0	0	0	0	0	0	0	0	0	0	0	0	0	0	0	0	0	0	0	0	0
ENSMUST00000143021.8	0	0	0	0	0	0	0	0	0	0	0	0	0	0	0	0	0	0	0	0	0	0	0	0	0	0	0	0	0	0	0	0	0	5.87668	0	0	0	0	0	0	0	0	0	0	0	0	0	0	0	0	0	0	0	0	0	0	0	0	0	0	0	0	0	0	0	0	0	0	0	0	0	0	0	0	0	0	0	0	0	0	0	0	0	0	0	0	0	0	0	0	0	0	0	0	0	0
ENSMUST00000121303.7	0	0	0	0	0	0	0	0	0	0	0	0	0	0	0	0	0	0	0	0	0	0	0	0	0	0	0	0	0	0	0	0	0	72.6691	0	0	0	0	0	0	0	0	0	0	0	0	1.00454	0	0	0	0	0	0	0	0	0	0	0	0	0	0	0	0	0	0	0	0	0	0	1.00033	1	0	0	0	0	0	0	0	0	0	0	0	3.17019	2	0	0	0	0	0	0	0	0	0	1.27046	0	0
ENSMUST00000107930.2	0	0	0	0	0	0	0	0	0	0	0	0	0	0	0	0	0	0	0	0	0	0	0	0	0	0	0	0	0	0	0	0	0	0.154345	0	0	0	0	0	0	0	0	0	0	0	0	0	0	0	0	0	0	0	0	0	0	0	0	0	0	0	0	0	0	0	0	0	0	0	0	0	0	0	0	0	0	0	0	0	0	0	0	0	0	0	0	0	0	0	0	0	0	0	2.73281	0	0
ENSMUST00000146650.1	0	0	0	0	0	0	0	0	0	0	0	0	0	0	0	0	0	0	0	0	0	0	0	0	0	0	0	0	0	0	0	0	0	0	0	0	0	0	0	0	0	0	0	0	0	0	0	11	0	0	0	0	0	0	0	0	0	0	1	0	0	0	0	0	0	0	0	0	0	0	0	0	0	0	0	0	0	0	0	0	0	0	0	0	0	0	0	0	0	0	0	0	0	0	0	0
ENSMUST00000167903.1	0	0	0	0	0	0	0	0	0	0	0	0	0	0	0	0	0	0	0	0	0	0	0	0	0	0	0	0	0	0	0	0	0	0	0	0	0	0	0	0	0	0	0	0	0	0	0	0	0	0	0	0	0	0	0	0	0	0	1	0	0	0	0	0	0	0	0	0	0	0	2	0	0	0	0	0	0	0	0	0	0	0	2.93943	0	0	0	0	0	0	0	0	0	0	0	0	0
ENSMUST00000227589.1	0	0	0	0	0	0	0	0	0	20.52196	4.49424	0	0	0	0	0	0	0	0	0	0	19.90942	17.8151	1.43578	0	0	0	0	0	0	0	0	0	37.7995	7.10486	7.98804	0	0	0	0	0	0	0	0	0	15.51086	3.11798	0	0	0	0	0	0	0	0	0	0	3.04677	0	0	0	0	0	0	0	0	0	0	0	8.51646	8.89477	0	0	0	0	0	0	0	0	0	0	23.23496	4.17418	43.3983	0	0	0	0	0	0	0	0	0	26.26739	1.4922	7.75752
ENSMUST00000035612.6	0	0	0	0	0	0	0	0	0	214.4777	16.50576	27	0	0	0	0	0	0	0	0	0	195.166	17.56722	19.56422	0	0	0	0	0	0	0	0	0	441.292	9.89514	22.01195	0	0	0	0	0	0	0	0	0	165.5239	20.95653	50	0	0	0	0	0	0	0	0	0	184.953	24	20	0	0	0	0	0	0	0	0	0	200.5112	25.10526	17	0	0	0	0	0	0	0	0	0	120.8916	30.8258	83.6017	0	0	0	0	0	0	0	0	0	214.7329	35.5078	67.2425
ENSMUST00000138401.1	0	0	0	0	0	0	0	0	0	13.5474	0	0	0	0	0	0	0	0	0	0	0	33.559724227	18.0617	12.287	0	0	0	0	0	0	0	0	0	65.0072	1.58022	19.1834026	0	0	0	0	0	0	0	0	0	83.80966	1.4588	0	0	0	0	0	0	0	0	0	0	34.8484	62.6185	0.000380826428	0	0	0	0	0	0	0	0	0	0	0	22.1044	0	0	0	0	0	0	0	0	0	25.4097	12.72780842195	52.78990198562	0	0	0	0	0	0	0	0	0	1.20483896	0	0
ENSMUST00000021807.12	0	0	0	0	0	0	0	0	0	539.553	112.7794	63.1765	0	0	0	0	0	0	0	0	0	370.47	41.066	65.6436	0	0	0	0	0	0	0	0	0	1075.725	43.7091	165.4634	0	0	0	0	0	0	0	0	0	342.485	95.571	32.1104	0	0	0	0	0	0	0	0	0	375.635	39.82545	70.9773	0	0	0	0	0	0	0	0	0	519.844	168.1848	19.61612	0	0	0	0	0	0	0	0	0	394.803	127.2301	320.746	0	0	0	0	0	0	0	0	0	627.954	143.3339	127.3026
ENSMUST00000224150.1	0	0	0	0	0	0	0	0	0	4.55805	0	1.8912	0	0	0	0	0	0	0	0	0	0	0	0.561334	0	0	0	0	0	0	0	0	0	1.95141	0	0	0	0	0	0	0	0	0	0	0	0	0	0.582355	0	0	0	0	0	0	0	0	0	0	0	0	0	0	0	0	0	0	0	0	0	1.61333	0	3.60334	0	0	0	0	0	0	0	0	0	0	0	0	0	0	0	0	0	0	0	0	0	3.43821	1.57675	0
ENSMUST00000135278.7	0	0	0	0	0	0	0	0	0	26.69902	7.07219	14.6456	0	0	0	0	0	0	0	0	0	29.9377	10.3774	8.15148	0	0	0	0	0	0	0	0	0	115.0938	0	32.8246	0	0	0	0	0	0	0	0	0	26.7576	14.57840042426	5.425015	0	0	0	0	0	0	0	0	0	20.0802	17.32217	1.9322083031	0	0	0	0	0	0	0	0	0	4.4351	23.58215	0	0	0	0	0	0	0	0	0	0	4.35767	9.76546	40.4591107	0	0	0	0	0	0	0	0	0	6.724797	46.9477	6.17715
ENSMUST00000129352.2	0	0	0	0	0	0	0	0	0	0	12.8782	6.84542	0	0	0	0	0	0	0	0	0	0	12.7881	11.742838	0	0	0	0	0	0	0	0	0	0.00392773	3.11198	47.3876	0	0	0	0	0	0	0	0	0	0	6.385425	12.88221	0	0	0	0	0	0	0	0	0	4.78677	31.3421	4.43076	0	0	0	0	0	0	0	0	0	0.00105928	17.23545	35.08649	0	0	0	0	0	0	0	0	0	8.89903	12.3214	0	0	0	0	0	0	0	0	0	0	0.108929	21.861177937	34.8459
ENSMUST00000143933.1	0	0	0	0	0	0	0	0	0	4.32135	0	1.92559	0	0	0	0	0	0	0	0	0	0	0	1.2668	0	0	0	0	0	0	0	0	0	0	0	0	0	0	0	0	0	0	0	0	0	0	8.57907	0	0	0	0	0	0	0	0	0	0	0	3.46974	0	0	0	0	0	0	0	0	0	0	0	0	0	0	0	0	0	0	0	0	0	0	0	7.45946	0.344657	0	0	0	0	0	0	0	0	0	0	2.28077e-07	0
ENSMUST00000150652.1	0	0	0	0	0	0	0	0	0	0	0	0	0	0	0	0	0	0	0	0	0	0	0	0	0	0	0	0	0	0	0	0	0	0	0	0	0	0	0	0	0	0	0	0	0	0	0	0	0	0	0	0	0	0	0	0	0	0	3.16801	0.76448	0	0	0	0	0	0	0	0	0	0	0	0	0	0	0	0	0	0	0	0	0	0	0	0	0	0	0	0	0	0	0	0	0	0	0	0
ENSMUST00000080953.11	0	0	0	0	0	0	0	0	0	2	1	0	0	0	0	0	0	0	0	0	0	0	3	0	0	0	0	0	0	0	0	0	0	2.75308	3	0	0	0	0	0	0	0	0	0	0	2	3	0	0	0	0	0	0	0	0	0	0	0	0	8	0	0	0	0	0	0	0	0	0	2	1	4.12963	0	0	0	0	0	0	0	0	0	3	7	0	0	0	0	0	0	0	0	0	0	1	1	0
ENSMUST00000100051.8	0	0	0	0	0	0	0	0	0	0	1	0	0	0	0	0	0	0	0	0	0	1	0	0	0	0	0	0	0	0	0	0	0	2.246917	0	0	0	0	0	0	0	0	0	0	0	1	0	5.46504	0	0	0	0	0	0	0	0	0	0	1	0	0	0	0	0	0	0	0	0	0	0	0	1.870367	0	0	0	0	0	0	0	0	0	0	2	0	0	0	0	0	0	0	0	0	0	0	1	0
ENSMUST00000092551.4	0	0	0	0	0	0	0	0	0	5.03776	4.08494	0	0	0	0	0	0	0	0	0	0	10	3	0	0	0	0	0	0	0	0	0	0	14.08098	1.09037	5.89604	0	0	0	0	0	0	0	0	0	7.09719	8	8.77944	0	0	0	0	0	0	0	0	0	6.07718	5.07195	1	0	0	0	0	0	0	0	0	0	7.03718	3	2	0	0	0	0	0	0	0	0	0	17.17441	7	12.80059	0	0	0	0	0	0	0	0	0	15.1324	6.91063	0
ENSMUST00000128742.1	0	0	0	0	0	0	0	0	0	0	1	0	0	0	0	0	0	0	0	0	0	0	0	0	0	0	0	0	0	0	0	0	0	0	0	0	0	0	0	0	0	0	0	0	0	0	0	0	0	0	0	0	0	0	0	0	0	0	0	0	0	0	0	0	0	0	0	0	0	0	0	0	0	0	0	0	0	0	0	0	0	0	0	0	0	0	0	0	0	0	0	0	0	0	1	0
ENSMUST00000017821.11	0	0	0	0	0	0	0	0	0	547.283	47.8334	86.3973	0	0	0	0	0	0	0	0	0	408.405	80.1135	42	0	0	0	0	0	0	0	0	0	1076.58	56	85.0903	0	0	0	0	0	0	0	0	0	387.896	39.6678	52.8911	0	0	0	0	0	0	0	0	0	388.679	96.2807	47.1352	0	0	0	0	0	0	0	0	0	424.722	79.1189	56.8906	0	0	0	0	0	0	0	0	0	264.978	152.2818	162.6817	0	0	0	0	0	0	0	0	0	545.193	138.645	61.8753
ENSMUST00000150416.7	0	0	0	0	0	0	0	0	0	27.5391	23.16662	5.88049	0	0	0	0	0	0	0	0	0	30.14583	6.68515	0	0	0	0	0	0	0	0	0	0	27.6196	0	17.28326	0	0	0	0	0	0	0	0	0	32.4316	0	0	0	0	0	0	0	0	0	0	0	6.73076	2.48275	8.49812	0	0	0	0	0	0	0	0	0	0	11.58329	0	0	0	0	0	0	0	0	0	0	44.5823	17.01635	0	0	0	0	0	0	0	0	0	0	28.504	2.58446	40.5307
ENSMUST00000131818.7	0	0	0	0	0	0	0	0	0	12.58538	0	0	0	0	0	0	0	0	0	0	0	12.00373	2.33062	0	0	0	0	0	0	0	0	0	0	38.306	0	5.38083	0	0	0	0	0	0	0	0	0	4.07541	0.332237	0	0	0	0	0	0	0	0	0	0	27.81005	12.696	43.9706	0	0	0	0	0	0	0	0	0	16.81354	5.96938	3.31524	0	0	0	0	0	0	0	0	0	1.16592	0	29.676	0	0	0	0	0	0	0	0	0	32.59058	0	2.17123
ENSMUST00000153585.1	0	0	0	0	0	0	0	0	0	0	0	0	0	0	0	0	0	0	0	0	0	0	0	0	0	0	0	0	0	0	0	0	0	0.00233199	0	4.60161	0	0	0	0	0	0	0	0	0	0	0	0	0	0	0	0	0	0	0	0	0	1.6957	0	360.396	0	0	0	0	0	0	0	0	0	10.53694	0.328452	3.73516	0	0	0	0	0	0	0	0	0	0	0	0	0	0	0	0	0	0	0	0	0	0	0	0
ENSMUST00000145772.7	0	0	0	0	0	0	0	0	0	0	0	0	0	0	0	0	0	0	0	0	0	0	0	0	0	0	0	0	0	0	0	0	0	0	0	2.25433	0	0	0	0	0	0	0	0	0	0	0	7.10892	0	0	0	0	0	0	0	0	0	6.05062	0	0	0	0	0	0	0	0	0	0	0	4.14579	0	0	0	0	0	0	0	0	0	0	0	9.90885	0	5.36581	0	0	0	0	0	0	0	0	0	0	11.77057	2.73676
ENSMUST00000131848.7	0	0	0	0	0	0	0	0	0	6.62653	0	5.722220015919	0	0	0	0	0	0	0	0	0	4.44507	1.87075	0	0	0	0	0	0	0	0	0	0	0	0	10.38969	0	0	0	0	0	0	0	0	0	0	0	0	0	0	0	0	0	0	0	0	0	5.34898e-06	2.54059	0	0	0	0	0	0	0	0	0	0	2.78197	0	0	0	0	0	0	0	0	0	0	0	2.47893	0	7.27684	0	0	0	0	0	0	0	0	0	0	0	0.686054
ENSMUST00000137890.1	0	0	0	0	0	0	0	0	0	2.96585	0	0	0	0	0	0	0	0	0	0	0	0	0	0	0	0	0	0	0	0	0	0	0	2.49274	0	0	0	0	0	0	0	0	0	0	0	2.59752	0	0	0	0	0	0	0	0	0	0	0	6.0347	0	0	0	0	0	0	0	0	0	0	0	0	0	2.05897	0	0	0	0	0	0	0	0	0	1.88663	1.70229	0	0	0	0	0	0	0	0	0	0	2.71277	0	0
ENSMUST00000094790.4	0	0	0	0	0	0	0	0	0	0	0	0	0	0	0	0	0	0	0	0	0	1	0	0	0	0	0	0	0	0	0	0	0	0	1	0	0	0	0	0	0	0	0	0	0	0	3.8741	0	0	0	0	0	0	0	0	0	0	0	1	0	0	0	0	0	0	0	0	0	0	0	1	0	0	0	0	0	0	0	0	0	0	0	0	0	0	0	0	0	0	0	0	0	0	0	0	0
ENSMUST00000206857.1	0	0	0	0	0	0	0	0	0	0	0	0	0	0	0	0	0	0	0	0	0	0	0	0	0	0	0	0	0	0	0	0	0	0	0	3	0	0	0	0	0	0	0	0	0	0	0	0	0	0	0	0	0	0	0	0	0	0	0	0	0	0	0	0	0	0	0	0	0	0	0	0	0	0	0	0	0	0	0	0	0	0	0	0	0	0	0	0	0	0	0	0	0	1	0	0
ENSMUST00000206971.1	0	0	0	0	0	0	0	0	0	0	0	0	0	0	0	0	0	0	0	0	0	0	0	0	0	0	0	0	0	0	0	0	0	1	0	0	0	0	0	0	0	0	0	0	0	0	0	0	0	0	0	0	0	0	0	0	0	0	0	0	0	0	0	0	0	0	0	0	0	0	0	0	0	0	0	0	0	0	0	0	0	0	0	0	0	0	0	0	0	0	0	0	0	0	0	0
ENSMUST00000206137.1	0	0	0	0	0	0	0	0	0	1	0	0	0	0	0	0	0	0	0	0	0	0	0	0	0	0	0	0	0	0	0	0	0	0	0	0	0	0	0	0	0	0	0	0	0	0	1.125905	2	0	0	0	0	0	0	0	0	0	0	0	0	0	0	0	0	0	0	0	0	0	0	0	0	0	0	0	0	0	0	0	0	0	0	0	0	0	0	0	0	0	0	0	0	0	0	0	0
ENSMUST00000058595.6	0	0	0	0	0	0	0	0	0	0	2	0	0	0	0	0	0	0	0	0	0	1	0	0	0	0	0	0	0	0	0	0	0	1	0	4	0	0	0	0	0	0	0	0	0	0	0	0	0	0	0	0	0	0	0	0	0	1	0	0	0	0	0	0	0	0	0	0	0	1	0	2	0	0	0	0	0	0	0	0	0	0	0	0	0	0	0	0	0	0	0	0	0	1	1	0
ENSMUST00000117245.1	0	0	0	0	0	0	0	0	0	109.7899	16.48568	0	0	0	0	0	0	0	0	0	0	87.4093	7.19556	11	0	0	0	0	0	0	0	0	0	195	11.0256	9.98091	0	0	0	0	0	0	0	0	0	67	9.49523	1	0	0	0	0	0	0	0	0	0	72.3616	35.1537	3	0	0	0	0	0	0	0	0	0	84.9141	25.9714	13.97154	0	0	0	0	0	0	0	0	0	59.8854	23.4761	28.97327	0	0	0	0	0	0	0	0	0	122.0294	47.4666	53.3588
ENSMUST00000191804.1	0	0	0	0	0	0	0	0	0	9.97006	0.249322	26	0	0	0	0	0	0	0	0	0	11.5907	8.00955	0	0	0	0	0	0	0	0	0	0	0	0	11.7541	0	0	0	0	0	0	0	0	0	0	6.50477	1	0	0	0	0	0	0	0	0	0	14.7834	0	3	0	0	0	0	0	0	0	0	0	24.0859	4.02864	0.0284574	0	0	0	0	0	0	0	0	0	15.11456	1.52387	0.0267262	0	0	0	0	0	0	0	0	0	14.585561	0.533413	0
ENSMUST00000191626.1	0	0	0	0	0	0	0	0	0	5.23996	0.264998	0	0	0	0	0	0	0	0	0	0	0	0.794885	0	0	0	0	0	0	0	0	0	0	0	0.974427	1.26500195285	0	0	0	0	0	0	0	0	0	0	0	0	0	0	0	0	0	0	0	0	0	1.85498	0.846296	0	0	0	0	0	0	0	0	0	0	0	0	0	0	0	0	0	0	0	0	0	0	0	0	0	0	0	0	0	0	0	0	0	0	2.385001	0	5.64118
ENSMUST00000167231.2	0	0	0	0	0	0	0	0	0	0	0	0	0	0	0	0	0	0	0	0	0	0	1.33491	1.968312	0	0	0	0	0	0	0	0	0	0	0	0	0	0	0	0	0	0	0	0	0	0.149803	0	0	0	0	0	0	0	0	0	0	0	1.66781	0	0	0	0	0	0	0	0	0	0	0	0	0	0	0	0	0	0	0	0	0	0	0	0	0	1.73085	0	0	0	0	0	0	0	0	0	0	0	0
ENSMUST00000102975.9	0	0	0	0	0	0	0	0	0	24.3253	4.33028	7.31982	0	0	0	0	0	0	0	0	0	45.253	8.20561	13.16732	0	0	0	0	0	0	0	0	0	57.8205	12.9242	12.21611	0	0	0	0	0	0	0	0	0	40.5666	3.34696	11.83959	0	0	0	0	0	0	0	0	0	35.27592	13.8846	2.0442	0	0	0	0	0	0	0	0	0	47.9312	8.68377	4.05966	0	0	0	0	0	0	0	0	0	42.3954	29.4669	16.08845	0	0	0	0	0	0	0	0	0	25.56997	12.08897	19.3045
ENSMUST00000155725.1	0	0	0	0	0	0	0	0	0	20.63432	2.37536	4.94413	0	0	0	0	0	0	0	0	0	15.47227	0	10.10063	0	0	0	0	0	0	0	0	0	27.1812	0.135693	0	0	0	0	0	0	0	0	0	0	15.24409	0.822357	1	0	0	0	0	0	0	0	0	0	16.02586	0.997163	0	0	0	0	0	0	0	0	0	0	23.35527	0	2.74918	0	0	0	0	0	0	0	0	0	27.98377	3	37.67922	0	0	0	0	0	0	0	0	0	26.93405	6.46027	0
ENSMUST00000182229.7	0	0	0	0	0	0	0	0	0	1.84333	0	1	0	0	0	0	0	0	0	0	0	0	0	0	0	0	0	0	0	0	0	0	0	0	0	0	0	0	0	0	0	0	0	0	0	0.61335	0	0	0	0	0	0	0	0	0	0	0	0	0	0	0	0	0	0	0	0	0	0	0	0	0	0	0	0	0	0	0	0	0	0	0	0	0	0	0	0	0	0	0	0	0	0	0	0	0	0
ENSMUST00000080518.13	0	0	0	0	0	0	0	0	0	6.21124	0	0	0	0	0	0	0	0	0	0	0	2.28284	3	0	0	0	0	0	0	0	0	0	0	3.42426	0	0	0	0	0	0	0	0	0	0	0	0	0	0	0	0	0	0	0	0	0	0	0	1.14142	0	0	0	0	0	0	0	0	0	0	0	0	0	0	0	0	0	0	0	0	0	0	0	1.14142	1.27702	0	0	0	0	0	0	0	0	0	0	1.14142	0	0
ENSMUST00000182227.7	0	0	0	0	0	0	0	0	0	5.40875	2	0	0	0	0	0	0	0	0	0	0	3.467653	0	1	0	0	0	0	0	0	0	0	0	3.201481	0	0	0	0	0	0	0	0	0	0	0	3.31325	3	0	0	0	0	0	0	0	0	0	0	3.73383	5.78527	2	0	0	0	0	0	0	0	0	0	1.87525	0	1	0	0	0	0	0	0	0	0	0	2.70357	0	25	0	0	0	0	0	0	0	0	0	4.18574	0	0
ENSMUST00000182721.7	0	0	0	0	0	0	0	0	0	0	0	0	0	0	0	0	0	0	0	0	0	0	0	0	0	0	0	0	0	0	0	0	0	0	0	0	0	0	0	0	0	0	0	0	0	0	0	0	0	0	0	0	0	0	0	0	0	0	0	0	0	0	0	0	0	0	0	0	0	1	0	0	0	0	0	0	0	0	0	0	0	0	0	0	0	0	0	0	0	0	0	0	0	0	0	0
ENSMUST00000182577.1	0	0	0	0	0	0	0	0	0	2.53668	0	6	0	0	0	0	0	0	0	0	0	2.24951	0	0	0	0	0	0	0	0	0	0	0	3.37426	0	0	0	0	0	0	0	0	0	0	0	6.0734	0	0	0	0	0	0	0	0	0	0	0	1.12475	2.21473	0	0	0	0	0	0	0	0	0	0	1.12475	0	0	0	0	0	0	0	0	0	0	0	4.15501	3.72298	0	0	0	0	0	0	0	0	0	0	8.67284	0	0
ENSMUST00000108022.7	0	0	0	0	0	0	0	0	0	49.97489	0	45	0	0	0	0	0	0	0	0	0	53.1075	26	2	0	0	0	0	0	0	0	0	0	145.741	11.1703	15.2644	0	0	0	0	0	0	0	0	0	62	0	0	0	0	0	0	0	0	0	0	0	17.80545	17.0593	7	0	0	0	0	0	0	0	0	0	0	0	28	0	0	0	0	0	0	0	0	0	17.61490612502	32.96108	67.2876	0	0	0	0	0	0	0	0	0	20.593	0.0183489	2
ENSMUST00000108021.1	0	0	0	0	0	0	0	0	0	99.6307	7.45663	0	0	0	0	0	0	0	0	0	0	56.701000478426	0	6.03303	0	0	0	0	0	0	0	0	0	76.3677	3.21014	13.502338	0	0	0	0	0	0	0	0	0	38.1359	23.445	2.1879	0	0	0	0	0	0	0	0	0	77.645	13.82056	6.4761900129655	0	0	0	0	0	0	0	0	0	120.6797	27.6869	18.012700867094	0	0	0	0	0	0	0	0	0	103.5887	21.8544748	13.0251	0	0	0	0	0	0	0	0	0	116.9172	40.5565	5.36969
ENSMUST00000212605.1	0	0	0	0	0	0	0	0	0	0.0156880773	7.2943067	17.9825198	0	0	0	0	0	0	0	0	0	31.95086615	18.44384	20.99924	0	0	0	0	0	0	0	0	0	202.6773	11.9994	14.5655	0	0	0	0	0	0	0	0	0	68.5941	10.9997	0.999962	0	0	0	0	0	0	0	0	0	59.5177	15.99949	4.99964	0	0	0	0	0	0	0	0	0	88.7763	26.99918	9.99965	0	0	0	0	0	0	0	0	0	4.71794	35.2129	17.99997	0	0	0	0	0	0	0	0	0	29.71057	7.1615	0.999984
ENSMUST00000212894.1	0	0	0	0	0	0	0	0	0	1.24785	0	0.730238	0	0	0	0	0	0	0	0	0	0	0	0	0	0	0	0	0	0	0	0	0	0	0	0	0	0	0	0	0	0	0	0	0	0.405538	0	0	0	0	0	0	0	0	0	0	0	0.481751	0	0	0	0	0	0	0	0	0	0	0	1.22263	0	0	0	0	0	0	0	0	0	0	0	0.870129	0.786603	0	0	0	0	0	0	0	0	0	0	0.950239	0	0
ENSMUST00000212726.1	0	0	0	0	0	0	0	0	0	0.8591564	2.318191	2.224702	0	0	0	0	0	0	0	0	0	0.997639	2.55546	0	0	0	0	0	0	0	0	0	0	0.322442	0	0.915326	0	0	0	0	0	0	0	0	0	0	0.76051	0	0	0	0	0	0	0	0	0	0	0	0	0	0	0	0	0	0	0	0	0	0	0	0	0	0	0	0	0	0	0	0	0	0	0	0	0	0	0	0	0	0	0	0	0	0	0.348436	0.838349	0
ENSMUST00000093162.3	0	0	0	0	0	0	0	0	0	107.8773	10.38751914	28.06259833	0	0	0	0	0	0	0	0	0	53.0514318	0.000667855	0.000781287	0	0	0	0	0	0	0	0	0	0.00028251	0.000554416	13.519138734	0	0	0	0	0	0	0	0	0	0.000361403	6.239750823	3.81842e-05	0	0	0	0	0	0	0	0	0	0.0004755836	0.000513225	0.000359099	0	0	0	0	0	0	0	0	0	0.001048537	0.000857379	0.000354104	0	0	0	0	0	0	0	0	0	147.4119	0.000560982	8.44049e-05	0	0	0	0	0	0	0	0	0	65.990825867	0.000146047	1.639e-05
ENSMUST00000030243.7	0	0	0	0	0	0	0	0	0	2	0	0	0	0	0	0	0	0	0	0	0	1	0	0	0	0	0	0	0	0	0	0	0	3	2	0	0	0	0	0	0	0	0	0	0	0	0	1	0	0	0	0	0	0	0	0	0	0	4	0	0	0	0	0	0	0	0	0	0	1	0	0	0	0	0	0	0	0	0	0	0	0	4	5	0	0	0	0	0	0	0	0	0	0	3	3
ENSMUST00000106739.7	0	0	0	0	0	0	0	0	0	0	3	8	0	0	0	0	0	0	0	0	0	2	0	0	0	0	0	0	0	0	0	0	0	1	1	0	0	0	0	0	0	0	0	0	0	0	2.85274	0	0	0	0	0	0	0	0	0	0	2	0	0	0	0	0	0	0	0	0	0	0	0	0	0	0	0	0	0	0	0	0	0	0	0	1	0	0	0	0	0	0	0	0	0	0	2.12834	7	0
ENSMUST00000106741.9	0	0	0	0	0	0	0	0	0	0	0	0	0	0	0	0	0	0	0	0	0	0	0	5.3757e-06	0	0	0	0	0	0	0	0	0	5.44744e-07	0	0	0	0	0	0	0	0	0	0	0	0	2.25473e-07	0	0	0	0	0	0	0	0	0	0	0	4.50113e-06	1.27044e-05	0	0	0	0	0	0	0	0	0	0	1.29853e-06	2.26004e-06	0	0	0	0	0	0	0	0	0	6.37553e-07	0	1.847913e-06	0	0	0	0	0	0	0	0	0	0	0	0
ENSMUST00000033339.7	0	0	0	0	0	0	0	0	0	0	0	0	0	0	0	0	0	0	0	0	0	0	0	1.999994	0	0	0	0	0	0	0	0	0	0.999999	0	0	0	0	0	0	0	0	0	0	0	0	0.147263	0	0	0	0	0	0	0	0	0	0	0	0.999995	1.99999	0	0	0	0	0	0	0	0	0	0	0.999999	0.999998	0	0	0	0	0	0	0	0	0	2	0	9	0	0	0	0	0	0	0	0	0	0	0	0
ENSMUST00000137704.1	0	0	0	0	0	0	0	0	0	0	0	0	0	0	0	0	0	0	0	0	0	0	0	0	0	0	0	0	0	0	0	0	0	0	0	1	0	0	0	0	0	0	0	0	0	0	0	1	0	0	0	0	0	0	0	0	0	0	0	0	0	0	0	0	0	0	0	0	0	0	0	0	0	0	0	0	0	0	0	0	0	0	0	0	0	0	0	0	0	0	0	0	0	0.871656	1	0
ENSMUST00000113966.7	0	0	0	0	0	0	0	0	0	6.12683	7	5.73239	0	0	0	0	0	0	0	0	0	3	20.95304	0	0	0	0	0	0	0	0	0	0	8.27151	3	22	0	0	0	0	0	0	0	0	0	6.22065	2.24413	5	0	0	0	0	0	0	0	0	0	7.48826	8.73239	5.08605	0	0	0	0	0	0	0	0	0	13.68543	4.19221	0	0	0	0	0	0	0	0	0	0	1	0	1	0	0	0	0	0	0	0	0	0	5	1	0
ENSMUST00000113964.1	0	0	0	0	0	0	0	0	0	3.87317	0	0.267612	0	0	0	0	0	0	0	0	0	0	0.046964	0	0	0	0	0	0	0	0	0	0	0	0	0	0	0	0	0	0	0	0	0	0	2.779351	0.755871	6	0	0	0	0	0	0	0	0	0	0.511741	2.26761	0	0	0	0	0	0	0	0	0	0	1.314572	1.80779	2	0	0	0	0	0	0	0	0	0	0	1	3	0	0	0	0	0	0	0	0	0	0	3	0
ENSMUST00000078875.7	0	0	0	0	0	0	0	0	0	0	0	0	0	0	0	0	0	0	0	0	0	0	0	0	0	0	0	0	0	0	0	0	0	1.72849	0	0	0	0	0	0	0	0	0	0	0	0	0	0	0	0	0	0	0	0	0	0	0	0	0	1.913949	0	0	0	0	0	0	0	0	0	0	0	0	0	0	0	0	0	0	0	0	0	1	0	0	0	0	0	0	0	0	0	0	0	0	0	0
ENSMUST00000040944.8	0	0	0	0	0	0	0	0	0	0	0	0	0	0	0	0	0	0	0	0	0	0	0	0	0	0	0	0	0	0	0	0	0	1	0	0	0	0	0	0	0	0	0	0	0	0	1	0	0	0	0	0	0	0	0	0	0	0	0	0	0	0	0	0	0	0	0	0	0	0	0	0	0	0	0	0	0	0	0	0	0	1	5	0	0	0	0	0	0	0	0	0	0	0	2	0
ENSMUST00000205273.1	0	0	0	0	0	0	0	0	0	0	0	0	0	0	0	0	0	0	0	0	0	0	0	0	0	0	0	0	0	0	0	0	0	1	0	0	0	0	0	0	0	0	0	0	0	1	0	0	0	0	0	0	0	0	0	0	0	0	0	0	0	0	0	0	0	0	0	0	0	0	1	0	0	0	0	0	0	0	0	0	0	0	0	0	0	0	0	0	0	0	0	0	0	0	0	0
ENSMUST00000067784.7	0	0	0	0	0	0	0	0	0	26	6	30	0	0	0	0	0	0	0	0	0	17.27739	1	5	0	0	0	0	0	0	0	0	0	21	4.85159	12.2129	0	0	0	0	0	0	0	0	0	17	3	3.4258	0	0	0	0	0	0	0	0	0	20.129	12	5.20576	0	0	0	0	0	0	0	0	0	31.9806	10	5	0	0	0	0	0	0	0	0	0	14.06449	13	85	0	0	0	0	0	0	0	0	0	27.27739	7	1
ENSMUST00000227124.1	0	0	0	0	0	0	0	0	0	0	0	0	0	0	0	0	0	0	0	0	0	0.722609	0	0	0	0	0	0	0	0	0	0	0	0	0.148406	3.7871	0	0	0	0	0	0	0	0	0	0	0	0.574203	0	0	0	0	0	0	0	0	0	0.871015	0	0	0	0	0	0	0	0	0	0	0	1.01942	0	0	0	0	0	0	0	0	0	0	0	1.93551	0	0	0	0	0	0	0	0	0	0	0	1.72261	0	0
ENSMUST00000037726.13	0	0	0	0	0	0	0	0	0	67.5813	0	0	0	0	0	0	0	0	0	0	0	52.42439	8.23664	5.49109	0	0	0	0	0	0	0	0	0	200.419	0	0	0	0	0	0	0	0	0	0	0	108.0916	0	0	0	0	0	0	0	0	0	0	0	59.99765	0	0	0	0	0	0	0	0	0	0	0	64.6108	0	0	0	0	0	0	0	0	0	0	0	24.4271	0	0	0	0	0	0	0	0	0	0	0	131.2497	0.000332212	0
ENSMUST00000143189.7	0	0	0	0	0	0	0	0	0	55.4333	5.80565	2	0	0	0	0	0	0	0	0	0	12.32046	0	0	0	0	0	0	0	0	0	0	0	13.0835	0	17.39454	0	0	0	0	0	0	0	0	0	0	10.8175	2	0	0	0	0	0	0	0	0	0	15.0317	6.22829	0	0	0	0	0	0	0	0	0	0	20.36535	16.89477	31.9133	0	0	0	0	0	0	0	0	0	43.7355	3.27073	0	0	0	0	0	0	0	0	0	0	11.1741	4.36498	14.50032
ENSMUST00000126867.7	0	0	0	0	0	0	0	0	0	0	0	5	0	0	0	0	0	0	0	0	0	6.8115	0	0	0	0	0	0	0	0	0	0	0	4.50013	0	0	0	0	0	0	0	0	0	0	0	5.05074	0	0	0	0	0	0	0	0	0	0	0	5.04747	0	0	0	0	0	0	0	0	0	0	0	0	0	0	0	0	0	0	0	0	0	0	0	0	0	0	0	0	0	0	0	0	0	0	0	0	0	0
ENSMUST00000148661.1	0	0	0	0	0	0	0	0	0	0	0	0	0	0	0	0	0	0	0	0	0	0	0	5.26888	0	0	0	0	0	0	0	0	0	0	0	0	0	0	0	0	0	0	0	0	0	0	0	0	0	0	0	0	0	0	0	0	0	0	0	4.05967	0	0	0	0	0	0	0	0	0	0	0	0	0	0	0	0	0	0	0	0	0	0	0	0	0	0	0	0	0	0	0	0	0	0	0	1.51788
ENSMUST00000126494.7	0	0	0	0	0	0	0	0	0	7.15944	0.438022	0	0	0	0	0	0	0	0	0	0	6.01883	0	0	0	0	0	0	0	0	0	0	0	12.4196	1	0	0	0	0	0	0	0	0	0	0	0	0.369142	0	0	0	0	0	0	0	0	0	0	0	0	1	0	0	0	0	0	0	0	0	0	4.16603	0	0	0	0	0	0	0	0	0	0	0	0	3.72927	0	0	0	0	0	0	0	0	0	0	7.60379	0	2.66856
ENSMUST00000228661.1	0	0	0	0	0	0	0	0	0	1.16191	0	0	0	0	0	0	0	0	0	0	0	7.47047	0	0	0	0	0	0	0	0	0	0	0	8.39786	0	0	0	0	0	0	0	0	0	0	0	0	0	0	0	0	0	0	0	0	0	0	0	1.77918	0	0	0	0	0	0	0	0	0	0	0	2.22096	0	0	0	0	0	0	0	0	0	0	0	7.71698	0	0	0	0	0	0	0	0	0	0	0	4.08328	0	0
ENSMUST00000125900.1	0	0	0	0	0	0	0	0	0	11.57348	0	0	0	0	0	0	0	0	0	0	0	4.14894	0	0	0	0	0	0	0	0	0	0	0	10.7272	0	0	0	0	0	0	0	0	0	0	0	6.44678	2.13244	1	0	0	0	0	0	0	0	0	0	8.13355	0	0	0	0	0	0	0	0	0	0	0	12.38389	1.07965	6	0	0	0	0	0	0	0	0	0	9.01734	9	0	0	0	0	0	0	0	0	0	0	15.83382	1	0
ENSMUST00000135917.7	0	0	0	0	0	0	0	0	0	21.28493	0	1	0	0	0	0	0	0	0	0	0	10.291	8.28703	2.213057	0	0	0	0	0	0	0	0	0	8.88139	0	9.60546	0	0	0	0	0	0	0	0	0	9.26915	0	0	0	0	0	0	0	0	0	0	0	7.55543	0	0	0	0	0	0	0	0	0	0	0	22.62342	0	0	0	0	0	0	0	0	0	0	0	14.47953	0	4	0	0	0	0	0	0	0	0	0	29.75959	8.00778	13.91264
ENSMUST00000227430.1	0	0	0	0	0	0	0	0	0	0	0	0	0	0	0	0	0	0	0	0	0	9.37074	5.51669	0.452825	0	0	0	0	0	0	0	0	0	6.545020148911	0	0	0	0	0	0	0	0	0	0	0	0	1.586157	0	0	0	0	0	0	0	0	0	0	0	4.31694	0	0	0	0	0	0	0	0	0	0	7.05214	3.025525	0	0	0	0	0	0	0	0	0	0	1.4369	0	0	0	0	0	0	0	0	0	0	0	1.75372	0	0.933115
ENSMUST00000128969.1	0	0	0	0	0	0	0	0	0	8.80569	1.397425	0	0	0	0	0	0	0	0	0	0	6.685446	2.16898	0.5741416799	0	0	0	0	0	0	0	0	0	4.02618	1	0	0	0	0	0	0	0	0	0	0	0	0	0	0	0	0	0	0	0	0	0	0	7.60863	1.09586	1.94033	0	0	0	0	0	0	0	0	0	3.79351	0	0	0	0	0	0	0	0	0	0	0	2.18663	0	0	0	0	0	0	0	0	0	0	0	0	0	1.46749
ENSMUST00000228552.1	0	0	0	0	0	0	0	0	0	0	0.358911	0	0	0	0	0	0	0	0	0	0	1.45824	2.790659	0	0	0	0	0	0	0	0	0	0	0	1	0	0	0	0	0	0	0	0	0	0	3.12419e-07	3.094759	0	0	0	0	0	0	0	0	0	0	0.846496	0.358911	0	0	0	0	0	0	0	0	0	0	2.52868	0	0.0867419	0	0	0	0	0	0	0	0	0	0	0	0	0	0	0	0	0	0	0	0	0	0.541953	2.626918	0
ENSMUST00000153496.1	0	0	0	0	0	0	0	0	0	0	0	0	0	0	0	0	0	0	0	0	0	0	0	0	0	0	0	0	0	0	0	0	0	0	0	0	0	0	0	0	0	0	0	0	0	1.14181	0	0	0	0	0	0	0	0	0	0	0	0	0	0	0	0	0	0	0	0	0	0	0	1.25519	0	0	0	0	0	0	0	0	0	0	0	0	0	0	0	0	0	0	0	0	0	0	0	0	0	0
ENSMUST00000141478.1	0	0	0	0	0	0	0	0	0	0	0	0	0	0	0	0	0	0	0	0	0	2	1	0	0	0	0	0	0	0	0	0	0	0	0	0	0	0	0	0	0	0	0	0	0	0	0	0	0	0	0	0	0	0	0	0	0	0	0	3	0	0	0	0	0	0	0	0	0	2	1	0	0	0	0	0	0	0	0	0	0	0	1	0	0	0	0	0	0	0	0	0	0	0	2.99999	0
ENSMUST00000112334.7	0	0	0	0	0	0	0	0	0	0	0.0182445	0.00907311	0	0	0	0	0	0	0	0	0	0	0.012647	0	0	0	0	0	0	0	0	0	0	0	0	0	0	0	0	0	0	0	0	0	0	0	0	0	0	0	0	0	0	0	0	0	0	0	0.0192921	0.00815613	0	0	0	0	0	0	0	0	0	0	0	0	0	0	0	0	0	0	0	0	0	0	0	0	0	0	0	0	0	0	0	0	0	0	0	0.00519661
ENSMUST00000154424.7	0	0	0	0	0	0	0	0	0	5.30302	1.24588	1.02255	0	0	0	0	0	0	0	0	0	4.37922	0	4.51117	0	0	0	0	0	0	0	0	0	15.29932	1.35678	12.47267	0	0	0	0	0	0	0	0	0	7.30029	2.02345	2.04166	0	0	0	0	0	0	0	0	0	3.05214	4.01742	0	0	0	0	0	0	0	0	0	0	6.45911	7.06804	5.36515	0	0	0	0	0	0	0	0	0	6.15034	13.62621	0	0	0	0	0	0	0	0	0	0	4.03475	9.05123	0
ENSMUST00000155863.1	0	0	0	0	0	0	0	0	0	0	0	0	0	0	0	0	0	0	0	0	0	0	0	0	0	0	0	0	0	0	0	0	0	0	0	0	0	0	0	0	0	0	0	0	0	0	0	0	0	0	0	0	0	0	0	0	0	0	0	0	0	0	0	0	0	0	0	0	0	0	0	0	0	0	0	0	0	0	0	0	0	0	0	0	0	0	0	0	0	0	0	0	0	0	0	0
ENSMUST00000155043.1	0	0	0	0	0	0	0	0	0	0	0	0	0	0	0	0	0	0	0	0	0	0	0	0	0	0	0	0	0	0	0	0	0	0	0	0	0	0	0	0	0	0	0	0	0	0	0	0	0	0	0	0	0	0	0	0	0	0	0	0	0	0	0	0	0	0	0	0	0	0	0	0	0	0	0	0	0	0	0	0	0	0	0	0	0	0	0	0	0	0	0	0	0	0	0	0
ENSMUST00000101102.1	0	0	0	0	0	0	0	0	0	0	3.90041	1.01231	0	0	0	0	0	0	0	0	0	0	2.24337	0	0	0	0	0	0	0	0	0	0	0	0	0	0	0	0	0	0	0	0	0	0	0	0	0	0	0	0	0	0	0	0	0	0	0	5.57325	1.00203	0	0	0	0	0	0	0	0	0	0	0	0	0	0	0	0	0	0	0	0	0	0	0	0	0	0	0	0	0	0	0	0	0	0	0	1.00287
ENSMUST00000227912.1	0	0	0	0	0	0	0	0	0	26.0752	2.74394	4.95997	0	0	0	0	0	0	0	0	0	15.83463	0	0	0	0	0	0	0	0	0	0	0	55.3482	1.24068	4.00935	0	0	0	0	0	0	0	0	0	28.65276	2.82798	3.61092	0	0	0	0	0	0	0	0	0	16.49886	13.3018	16.4014	0	0	0	0	0	0	0	0	0	24.6698	0	0	0	0	0	0	0	0	0	0	0	33.3631	4.92029	0	0	0	0	0	0	0	0	0	0	28.29164	0	0
ENSMUST00000061875.7	0	0	0	0	0	0	0	0	0	160.5224	56.1573	50.121	0	0	0	0	0	0	0	0	0	185.3126	46.05039	36.74	0	0	0	0	0	0	0	0	0	437.903	28.7598	114.9564	0	0	0	0	0	0	0	0	0	128.7367	30.3872	63.9251	0	0	0	0	0	0	0	0	0	159.068	51.1407	26.6571	0	0	0	0	0	0	0	0	0	173.711	65.1248	20.87357	0	0	0	0	0	0	0	0	0	123.1056	69.5349	196.8196	0	0	0	0	0	0	0	0	0	216.3517	99.6715	64.3688
ENSMUST00000226884.1	0	0	0	0	0	0	0	0	0	78.3159	24.188	11.02721	0	0	0	0	0	0	0	0	0	56.1167	9.46151	0.95402	0	0	0	0	0	0	0	0	0	248.055	6.99948	32.0343	0	0	0	0	0	0	0	0	0	58.5292	8.50283	15.46401	0	0	0	0	0	0	0	0	0	65.0306	39.0229	7.9414	0	0	0	0	0	0	0	0	0	63.2769	18.76281	8.355725	0	0	0	0	0	0	0	0	0	80.8195	32.5061	60.1804	0	0	0	0	0	0	0	0	0	119.3986	20.32853	15.987593
ENSMUST00000227093.1	0	0	0	0	0	0	0	0	0	30.0867	4.9108	1.89183	0	0	0	0	0	0	0	0	0	5.73622	20.488	2.30599	0	0	0	0	0	0	0	0	0	28.6935	0	0	0	0	0	0	0	0	0	0	0	22.0813	1.282033	0	0	0	0	0	0	0	0	0	0	9.40249	6.53473	0	0	0	0	0	0	0	0	0	0	15.34229	8.11236	8.77067	0	0	0	0	0	0	0	0	0	47.7118	15.03875	0	0	0	0	0	0	0	0	0	0	26.95791	0	2.64357
ENSMUST00000004622.6	0	0	0	0	0	0	0	0	0	3.91933	5	7.29832	0	0	0	0	0	0	0	0	0	4.38585	20	15	0	0	0	0	0	0	0	0	0	10.37899	5.83865	0	0	0	0	0	0	0	0	0	0	1.46241	4.37899	1.45966	0	0	0	0	0	0	0	0	0	7.91933	0	8.75798	0	0	0	0	0	0	0	0	0	5.00278	1.45966	4.37899	0	0	0	0	0	0	0	0	0	6.0098	43.7899	0	0	0	0	0	0	0	0	0	0	8.76278	0	0
ENSMUST00000206791.1	0	0	0	0	0	0	0	0	0	1.08067	0	14.70167	0	0	0	0	0	0	0	0	0	1.61885	0	0	0	0	0	0	0	0	0	0	0	0.621009	1.16135	3	0	0	0	0	0	0	0	0	0	2.539473	2.621009	3.54034	0	0	0	0	0	0	0	0	0	0.0806727	4	11.24202	0	0	0	0	0	0	0	0	0	0	5.54034	16.62104	0	0	0	0	0	0	0	0	0	0	21.21013	0	0	0	0	0	0	0	0	0	0	1.2405111	17	0
ENSMUST00000073447.7	0	0	0	0	0	0	0	0	0	1.46666	0	1.77818	0	0	0	0	0	0	0	0	0	0	6.60968	0	0	0	0	0	0	0	0	0	0	1.67054	0	0	0	0	0	0	0	0	0	0	0	3.17068	0	0	0	0	0	0	0	0	0	0	0	0	0	4.74624	0	0	0	0	0	0	0	0	0	0	0	0	0	0	0	0	0	0	0	0	0	0	0	0	0	0	0	0	0	0	0	0	0	0	0	0
ENSMUST00000207668.1	0	0	0	0	0	0	0	0	0	1.2743757	0	0	0	0	0	0	0	0	0	0	0	0.633059	2.49376	4.78482	0	0	0	0	0	0	0	0	0	0.22194	1.24688	2.13049	0	0	0	0	0	0	0	0	0	0.417882	0	0	0	0	0	0	0	0	0	0	0	0	0.557176	0	0	0	0	0	0	0	0	0	0	1.29782	1.67724	0	0	0	0	0	0	0	0	0	0	0	0.000391444	32.8674	0	0	0	0	0	0	0	0	0	0	0	0
ENSMUST00000168747.2	0	0	0	0	0	0	0	0	0	94.7257	27	16	0	0	0	0	0	0	0	0	0	73.3669	23.5062	2.21518	0	0	0	0	0	0	0	0	0	156.7781	7.75312	34.8695	0	0	0	0	0	0	0	0	0	68.5821	10	8	0	0	0	0	0	0	0	0	0	80	46.4428	10	0	0	0	0	0	0	0	0	0	88.7022	14.32276	5	0	0	0	0	0	0	0	0	0	91	52.9996	63.1326	0	0	0	0	0	0	0	0	0	129	7	56
ENSMUST00000191916.5	0	0	0	0	0	0	0	0	0	62.3538	8.01496	7.27743	0	0	0	0	0	0	0	0	0	32.6436	1.309417115	23.11788	0	0	0	0	0	0	0	0	0	157.7589	11.327	229.38	0	0	0	0	0	0	0	0	0	42.84472	15.65403	10.98104	0	0	0	0	0	0	0	0	0	98.2964	12.54672	0	0	0	0	0	0	0	0	0	0	72.693	6.65403	9.3941	0	0	0	0	0	0	0	0	0	71.962	34.48847	0	0	0	0	0	0	0	0	0	0	6.63507	5.32701	11.1635168618
ENSMUST00000195855.5	0	0	0	0	0	0	0	0	0	59.78341	21.977	0	0	0	0	0	0	0	0	0	0	62.1839	30.86941	6.67299	0	0	0	0	0	0	0	0	0	59.3904	6.67299	7.87326	0	0	0	0	0	0	0	0	0	43.355	13.346	20.01899	0	0	0	0	0	0	0	0	0	46.73636	24.5792	17.41519	0	0	0	0	0	0	0	0	0	51.3929	13.28324	6.67299	0	0	0	0	0	0	0	0	0	32.6274	1.91639e-07	0	0	0	0	0	0	0	0	0	0	57.096	11.94715	24.7565
ENSMUST00000059021.9	0	0	0	0	0	0	0	0	0	18.116500054222	0	10.4854	0	0	0	0	0	0	0	0	0	34.609	0	4.20911	0	0	0	0	0	0	0	0	0	109.4777	0	63.4913	0	0	0	0	0	0	0	0	0	11.4547	0	0	0	0	0	0	0	0	0	0	0	29.10227	12.6273	0	0	0	0	0	0	0	0	0	0	5.57002	26.58363	32.168	0	0	0	0	0	0	0	0	0	0	8.41823	0	0	0	0	0	0	0	0	0	0	30.5019	9.69136	11.4039
ENSMUST00000071280.7	0	0	0	0	0	0	0	0	0	23.9437	9.00808	0	0	0	0	0	0	0	0	0	0	7.07174	16.8212	1.60737e-06	0	0	0	0	0	0	0	0	0	11.006584	0	0	0	0	0	0	0	0	0	0	0	0	0	0	0	0	0	0	0	0	0	0	0	1.36812e-07	5.24677617614	2.62275	0	0	0	0	0	0	0	0	0	0	0	6.97721e-06	0	0	0	0	0	0	0	0	0	8.41053	5.89037e-07	0	0	0	0	0	0	0	0	0	0	30.1092	0	0
ENSMUST00000165309.7	0	0	0	0	0	0	0	0	0	14.7036	0	4.23721	0	0	0	0	0	0	0	0	0	3.81748	0	0	0	0	0	0	0	0	0	0	0	6.67215	0	12.866	0	0	0	0	0	0	0	0	0	17.5977	0	0	0	0	0	0	0	0	0	0	0	12.86506	0	0	0	0	0	0	0	0	0	0	0	0	6.43253	0	0	0	0	0	0	0	0	0	0	0	0	0	0	0	0	0	0	0	0	0	0	0	0	14.65739
ENSMUST00000164828.7	0	0	0	0	0	0	0	0	0	29.09901	0	0	0	0	0	0	0	0	0	0	0	3.67425	0	0	0	0	0	0	0	0	0	0	0	38.6942	0	25.3891	0	0	0	0	0	0	0	0	0	9.74792	0	0	0	0	0	0	0	0	0	0	0	0	0	0.962063	0	0	0	0	0	0	0	0	0	19.34411	16.0466	3.7649	0	0	0	0	0	0	0	0	0	0	11.0933	0	0	0	0	0	0	0	0	0	0	40.6577	4.03448	0.0186212
ENSMUST00000125292.1	0	0	0	0	0	0	0	0	0	0	0	0	0	0	0	0	0	0	0	0	0	0	0	0	0	0	0	0	0	0	0	0	0	0	0	0	0	0	0	0	0	0	0	0	0	0	0	0	0	0	0	0	0	0	0	0	0	0	0	0	0	0	0	0	0	0	0	0	0	0	0	0	0	0	0	0	0	0	0	0	0	0	0	0	0	0	0	0	0	0	0	0	0	0	0	0
ENSMUST00000036315.15	0	0	0	0	0	0	0	0	0	0	0	0	0	0	0	0	0	0	0	0	0	0	0	0	0	0	0	0	0	0	0	0	0	0	2	0	0	0	0	0	0	0	0	0	0	0	0	0	0	0	0	0	0	0	0	0	0	0	0	0	0	0	0	0	0	0	0	0	0	0	0	0	0	0	0	0	0	0	0	0	0	0	0	0	0	0	0	0	0	0	0	0	0	0	0	0
ENSMUST00000094179.10	0	0	0	0	0	0	0	0	0	0	0	0.00105974	0	0	0	0	0	0	0	0	0	0	0.02263778	0	0	0	0	0	0	0	0	0	0	0.000878877	0	0.02657144	0	0	0	0	0	0	0	0	0	0.001365683	0.00187714	0	0	0	0	0	0	0	0	0	0	0	0	0	0	0	0	0	0	0	0	0	0	0.00193106	0	3	0	0	0	0	0	0	0	0	0	0	0	0.001237537	0	0	0	0	0	0	0	0	0	0.000500915	0.000847377	0.0255817
ENSMUST00000151045.2	0	0	0	0	0	0	0	0	0	0	0	1.07182	0	0	0	0	0	0	0	0	0	0	11.97737	0	0	0	0	0	0	0	0	0	0	0.999121	0	31.9734	0	0	0	0	0	0	0	0	0	1.998634	0.998123	0	0	0	0	0	0	0	0	0	0	0	0	0	0	0	0	0	0	0	0	0	0	1.998069	0	0	0	0	0	0	0	0	0	0	0	0	0	1.998762	0	0	0	0	0	0	0	0	0	0.999499	0.999153	17.97442
ENSMUST00000173531.1	0	0	0	0	0	0	0	0	0	0	0	0.927123	0	0	0	0	0	0	0	0	0	0	0	0	0	0	0	0	0	0	0	0	0	1	0	0	0	0	0	0	0	0	0	0	0	0	0	0	0	0	0	0	0	0	0	0	0	0	0	0	0	0	0	0	0	0	0	0	0	0	0	0	0	0	0	0	0	0	0	0	0	0	2	0	0	0	0	0	0	0	0	0	0	0	0	0
ENSMUST00000031172.8	0	0	0	0	0	0	0	0	0	0	0	0	0	0	0	0	0	0	0	0	0	0.0208732	0	0	0	0	0	0	0	0	0	0	0	0.0208731	0	0	0	0	0	0	0	0	0	0	0	0	0	2	0	0	0	0	0	0	0	0	0	0	0	0	0	0	0	0	0	0	0	0	0	0.0208735	2	0	0	0	0	0	0	0	0	0	0	1	1.041744	0	0	0	0	0	0	0	0	0	0	1	0	0
ENSMUST00000113372.1	0	0	0	0	0	0	0	0	0	0	0	12	0	0	0	0	0	0	0	0	0	1.97913	0	0	0	0	0	0	0	0	0	0	0	3.97913	3	0	0	0	0	0	0	0	0	0	0	1	0	0	0	0	0	0	0	0	0	0	0	1	0	0	0	0	0	0	0	0	0	0	0	2.97913	0	6	0	0	0	0	0	0	0	0	0	0	3.95826	0	0	0	0	0	0	0	0	0	0	0	0	0
ENSMUST00000094654.2	0	0	0	0	0	0	0	0	0	0	0	0	0	0	0	0	0	0	0	0	0	0	0	0	0	0	0	0	0	0	0	0	0	2	0	0	0	0	0	0	0	0	0	0	0	0	0	0	0	0	0	0	0	0	0	0	0	0	0	0	0	0	0	0	0	0	0	0	0	1	0	1	0	0	0	0	0	0	0	0	0	0	0	0	0	0	0	0	0	0	0	0	0	1	0	0
ENSMUST00000034012.9	0	0	0	0	0	0	0	0	0	182.5052	14.288706662	14.0133	0	0	0	0	0	0	0	0	0	144.6076	46.53	0	0	0	0	0	0	0	0	0	0	198.3398	0	4.49806e-05	0	0	0	0	0	0	0	0	0	106.2338	20.6331	0	0	0	0	0	0	0	0	0	0	30.3555	0	0	0	0	0	0	0	0	0	0	0	6.53497	0	0	0	0	0	0	0	0	0	0	0	24.5184	33.4412	164.9608	0	0	0	0	0	0	0	0	0	191.0854	77.6521	12.9452986038
ENSMUST00000146280.1	0	0	0	0	0	0	0	0	0	4.97984	5.52344	0	0	0	0	0	0	0	0	0	0	17.37449	1.98859	0	0	0	0	0	0	0	0	0	0	23.38119	1.34495	0	0	0	0	0	0	0	0	0	0	12.36009	1.364843	0	0	0	0	0	0	0	0	0	0	10.37746	7.33293	0	0	0	0	0	0	0	0	0	0	17.43967	1.60630275773	0	0	0	0	0	0	0	0	0	0	4.30108	2.37449	5.15425e-05	0	0	0	0	0	0	0	0	0	4.62797	4.59018	28.9451
ENSMUST00000135269.7	0	0	0	0	0	0	0	0	0	12.80990146999	33.8434	0	0	0	0	0	0	0	0	0	0	3.13607	12.71236	19.208800352354	0	0	0	0	0	0	0	0	0	53.988	10.6551	74.3468	0	0	0	0	0	0	0	0	0	39.2556	12.5131	0	0	0	0	0	0	0	0	0	0	68.5915	0	14.5133	0	0	0	0	0	0	0	0	0	26.3694	0	0.0325064	0	0	0	0	0	0	0	0	0	14.5297	2.60253e-08	6.158123e-06	0	0	0	0	0	0	0	0	0	65.6049	12.4091	0
ENSMUST00000144970.7	0	0	0	0	0	0	0	0	0	0	0	0	0	0	0	0	0	0	0	0	0	2.74194	2.8525	0	0	0	0	0	0	0	0	0	0	2.84886	0	2.50661	0	0	0	0	0	0	0	0	0	2.86619	0	0	0	0	0	0	0	0	0	0	0	2.67749	0	0	0	0	0	0	0	0	0	0	0	0	0	0.646284	0	0	0	0	0	0	0	0	0	0	0	2.82645	0	0	0	0	0	0	0	0	0	0	0	2.35338
ENSMUST00000149992.1	0	0	0	0	0	0	0	0	0	65.474	0	5.75808	0	0	0	0	0	0	0	0	0	56.0883	0	0	0	0	0	0	0	0	0	0	0	97.9284	0	40.8775	0	0	0	0	0	0	0	0	0	18.42538	4.12322	7.52086	0	0	0	0	0	0	0	0	0	61.1388	13.50209	0	0	0	0	0	0	0	0	0	0	76.2815	14.54863	6.70963	0	0	0	0	0	0	0	0	0	35.803	5.32903	0	0	0	0	0	0	0	0	0	0	48.43836	3.58812	39.34667
ENSMUST00000132032.7	0	0	0	0	0	0	0	0	0	52.8648629	1.597717	6.50941	0	0	0	0	0	0	0	0	0	60.420327	0	18.8936	0	0	0	0	0	0	0	0	0	323.62	0	2.07567	0	0	0	0	0	0	0	0	0	39.692500677432	0	5.07354	0	0	0	0	0	0	0	0	0	104.4075	41.1025	20.9259	0	0	0	0	0	0	0	0	0	210.4784	51.2784	32.4526	0	0	0	0	0	0	0	0	0	138.8364	22.8883	83.1778	0	0	0	0	0	0	0	0	0	98.8077	0.064436308006	8.24808
ENSMUST00000128237.1	0	0	0	0	0	0	0	0	0	0	0	2	0	0	0	0	0	0	0	0	0	0	1	1	0	0	0	0	0	0	0	0	0	2.62944	0	4.86267	0	0	0	0	0	0	0	0	0	2.189	1.58272	0	0	0	0	0	0	0	0	0	0	0	0	0	0	0	0	0	0	0	0	0	0	3.67816	0	1.44313	0	0	0	0	0	0	0	0	0	6.1988	0	0	0	0	0	0	0	0	0	0	0	1.10959	0	0
ENSMUST00000139558.1	0	0	0	0	0	0	0	0	0	0	3	0	0	0	0	0	0	0	0	0	0	0	0	1	0	0	0	0	0	0	0	0	0	0	1	0	0	0	0	0	0	0	0	0	0	0.870281	0.994298	1.390926	0	0	0	0	0	0	0	0	0	2.76353	4.90653	1.41272	0	0	0	0	0	0	0	0	0	0	0.0688926	0	0	0	0	0	0	0	0	0	0	0	2.56843	0	0	0	0	0	0	0	0	0	0	0	0.996733	0
ENSMUST00000142455.7	0	0	0	0	0	0	0	0	0	0	3.74675	2.719223	0	0	0	0	0	0	0	0	0	0	0	0.79840054	0	0	0	0	0	0	0	0	0	3.19431	0	0	0	0	0	0	0	0	0	0	0	0	0.522803	2.863002	0	0	0	0	0	0	0	0	0	0	2.55167	0	0	0	0	0	0	0	0	0	0	0	0	0	0	0	0	0	0	0	0	0	0	0.00036585	0	0	0	0	0	0	0	0	0	0	0	0	0	11.69384
ENSMUST00000132200.1	0	0	0	0	0	0	0	0	0	2.21281	0	0	0	0	0	0	0	0	0	0	0	1.69486	0	0	0	0	0	0	0	0	0	0	0	0	0	0	0	0	0	0	0	0	0	0	0	0.903707	3.67675	0	0	0	0	0	0	0	0	0	0	4.15373	0.0271624	0	0	0	0	0	0	0	0	0	0	0.328831	0	0	0	0	0	0	0	0	0	0	0	0	4.055735	1.47248	0	0	0	0	0	0	0	0	0	7.13943	0	4.701305
ENSMUST00000132740.1	0	0	0	0	0	0	0	0	0	5.68191	0	0	0	0	0	0	0	0	0	0	0	6.25757	0	0	0	0	0	0	0	0	0	0	0	6.42497	0	0	0	0	0	0	0	0	0	0	0	0	0	1.701	0	0	0	0	0	0	0	0	0	3.98705	0	2.48667	0	0	0	0	0	0	0	0	0	8.00085	0.137254	2.96674	0	0	0	0	0	0	0	0	0	0	1.54591e-08	0	0	0	0	0	0	0	0	0	0	4.5358	0	1.4413100577431
ENSMUST00000189765.1	0	0	0	0	0	0	0	0	0	0	0	0	0	0	0	0	0	0	0	0	0	0	0	0	0	0	0	0	0	0	0	0	0	0	0	0	0	0	0	0	0	0	0	0	0	0.00468067	0	0	0	0	0	0	0	0	0	0	0	0	0	0	0	0	0	0	0	0	0	0	0	0	0	0	0	0	0	0	0	0	0	0	0	0	0	0	0	0	0	0	0	0	0	0	0	0	0	0
ENSMUST00000022921.6	0	0	0	0	0	0	0	0	0	2	0	0	0	0	0	0	0	0	0	0	0	1	1	0	0	0	0	0	0	0	0	0	0	6.06996	0	11	0	0	0	0	0	0	0	0	0	0	0	3	0	0	0	0	0	0	0	0	0	1	1.16046	4	0	0	0	0	0	0	0	0	0	2.6638	0	1	0	0	0	0	0	0	0	0	0	4.16763	6	0	0	0	0	0	0	0	0	0	0	2	7	0
ENSMUST00000227738.1	0	0	0	0	0	0	0	0	0	3.34434	1.55189	3.41332	0	0	0	0	0	0	0	0	0	6.53986	5.01394	2.0849	0	0	0	0	0	0	0	0	0	11.70671	0	1.04945	0	0	0	0	0	0	0	0	0	5.45339	3.32165	2.12003	0	0	0	0	0	0	0	0	0	6.28787	5.43879	3.51563	0	0	0	0	0	0	0	0	0	9.06587	9.6733	5.5089	0	0	0	0	0	0	0	0	0	16.81687	6.25421	3.60646	0	0	0	0	0	0	0	0	0	8.86359	3.54617	0.220153
ENSMUST00000012627.4	0	0	0	0	0	0	0	0	0	83.7353	15	19	0	0	0	0	0	0	0	0	0	47.4886	16	30	0	0	0	0	0	0	0	0	0	217	11	18	0	0	0	0	0	0	0	0	0	52	9	9	0	0	0	0	0	0	0	0	0	71.7761	39	6	0	0	0	0	0	0	0	0	0	80	26.2512	6	0	0	0	0	0	0	0	0	0	32	31	147.7841	0	0	0	0	0	0	0	0	0	64.3592	41	22.5156
ENSMUST00000159594.1	0	0	0	0	0	0	0	0	0	1.26474	0	0	0	0	0	0	0	0	0	0	0	1.51141	0	0	0	0	0	0	0	0	0	0	0	0	0	0	0	0	0	0	0	0	0	0	0	0	0	0	0	0	0	0	0	0	0	0	0	0	0	0	0	0	0	0	0	0	0	0	0	0	2.7488	0	0	0	0	0	0	0	0	0	0	0	0	1.21595	0	0	0	0	0	0	0	0	0	3.64083	0	3.48444
ENSMUST00000173886.1	0	0	0	0	0	0	0	0	0	0	0.5	1.24882	0	0	0	0	0	0	0	0	0	0	0	0	0	0	0	0	0	0	0	0	0	0	0	0.25	0	0	0	0	0	0	0	0	0	0	0	0	0	0	0	0	0	0	0	0	0	0	0.459347	0.824134	0	0	0	0	0	0	0	0	0	0	0.942916	0	0	0	0	0	0	0	0	0	0	0	0.733189	0	0	0	0	0	0	0	0	0	0	0	0.00712445	0
ENSMUST00000006818.3	0	0	0	0	0	0	0	0	0	3	2	1	0	0	0	0	0	0	0	0	0	0	0	0	0	0	0	0	0	0	0	0	0	1	0	0	0	0	0	0	0	0	0	0	0	2	0	0	0	0	0	0	0	0	0	0	0	0	0	0	0	0	0	0	0	0	0	0	0	1	0	7	0	0	0	0	0	0	0	0	0	1	0	1	0	0	0	0	0	0	0	0	0	0	0	0
ENSMUST00000041758.4	0	0	0	0	0	0	0	0	0	0	0	0	0	0	0	0	0	0	0	0	0	0	0	0	0	0	0	0	0	0	0	0	0	0	0	0	0	0	0	0	0	0	0	0	0	0	0	0	0	0	0	0	0	0	0	0	0	0	0	0	0	0	0	0	0	0	0	0	0	0	0	0	0	0	0	0	0	0	0	0	0	0	0	0	0	0	0	0	0	0	0	0	0	0	0	0
ENSMUST00000014221.12	0	0	0	0	0	0	0	0	0	548.151	60.2856	31.11566	0	0	0	0	0	0	0	0	0	449.785	64	35.0668	0	0	0	0	0	0	0	0	0	977.826	44	83	0	0	0	0	0	0	0	0	0	353	79.0668	21.9877	0	0	0	0	0	0	0	0	0	386.355	99.0829	24.09139	0	0	0	0	0	0	0	0	0	462.316	98	35	0	0	0	0	0	0	0	0	0	320.886	56.6644	127	0	0	0	0	0	0	0	0	0	607.188	95.3722	46
ENSMUST00000119172.1	0	0	0	0	0	0	0	0	0	5.84856	0	0	0	0	0	0	0	0	0	0	0	0	0	0	0	0	0	0	0	0	0	0	0	6.19141	0	0	0	0	0	0	0	0	0	0	0	0	0	0	0	0	0	0	0	0	0	0	0	0	0	0	0	0	0	0	0	0	0	0	0	6.8134	0	0	0	0	0	0	0	0	0	0	0	29.71883	0	0	0	0	0	0	0	0	0	0	0	11.90011	0	0
ENSMUST00000154406.7	0	0	0	0	0	0	0	0	0	0	0.714424	2.029153	0	0	0	0	0	0	0	0	0	4.05453	0	0	0	0	0	0	0	0	0	0	0	1.69277	0	0	0	0	0	0	0	0	0	0	0	0	0	1	0	0	0	0	0	0	0	0	0	1.64511	0	0	0	0	0	0	0	0	0	0	0	5.17003	0	0	0	0	0	0	0	0	0	0	0	5.02526	0	0	0	0	0	0	0	0	0	0	0	3.0632	1.62779	0
ENSMUST00000132448.7	0	0	0	0	0	0	0	0	0	0	0	0	0	0	0	0	0	0	0	0	0	0	0	0	0	0	0	0	0	0	0	0	0	1.29056	0	0	0	0	0	0	0	0	0	0	0	0	0	0	0	0	0	0	0	0	0	0	0	0	0	0	0	0	0	0	0	0	0	0	0	0	0	0	0	0	0	0	0	0	0	0	0	0	0	13	0	0	0	0	0	0	0	0	0	0	0	0
ENSMUST00000137585.2	0	0	0	0	0	0	0	0	0	0	0	1.85517	0	0	0	0	0	0	0	0	0	1.15981	0	2.933191	0	0	0	0	0	0	0	0	0	0	0	0	0	0	0	0	0	0	0	0	0	0	2.93319330509	5.01229	0	0	0	0	0	0	0	0	0	0	0	0.908605	0	0	0	0	0	0	0	0	0	6.7014	0	0	0	0	0	0	0	0	0	0	0	0.369567	1.33565	0	0	0	0	0	0	0	0	0	0	0	0	0
ENSMUST00000135472.1	0	0	0	0	0	0	0	0	0	0	0	0	0	0	0	0	0	0	0	0	0	0	0	0	0	0	0	0	0	0	0	0	0	2.31141	0	0	0	0	0	0	0	0	0	0	0	0	0	0	0	0	0	0	0	0	0	0	0	0	0	0	0	0	0	0	0	0	0	0	0	0	0	0	0	0	0	0	0	0	0	0	0	0	0	0	0	0	0	0	0	0	0	0	0	0	0	0
ENSMUST00000028179.14	0	0	0	0	0	0	0	0	0	0	0	0	0	0	0	0	0	0	0	0	0	1	0	0	0	0	0	0	0	0	0	0	0	6.68859	1	0	0	0	0	0	0	0	0	0	0	0	0	0	0	0	0	0	0	0	0	0	0	0	0	0	0	0	0	0	0	0	0	0	0	0	0	0	0	0	0	0	0	0	0	0	0	0	0	0	0	0	0	0	0	0	0	0	0	0	0	0
ENSMUST00000117486.7	0	0	0	0	0	0	0	0	0	0	0	0	0	0	0	0	0	0	0	0	0	0	0	2	0	0	0	0	0	0	0	0	0	0	0	0	0	0	0	0	0	0	0	0	0	0	0	0	0	0	0	0	0	0	0	0	0	0	0	0	0	0	0	0	0	0	0	0	0	0	1	0	0	0	0	0	0	0	0	0	0	0	0	0	0	0	0	0	0	0	0	0	0	0	1	0
ENSMUST00000107234.2	0	0	0	0	0	0	0	0	0	253.2185	41.3335	23.99202	0	0	0	0	0	0	0	0	0	203.5087	24.8336	49.5309	0	0	0	0	0	0	0	0	0	541.78	6.58597	140.525	0	0	0	0	0	0	0	0	0	180.1332	22.5075	30.1849	0	0	0	0	0	0	0	0	0	140.2853	44.3145	12.8722	0	0	0	0	0	0	0	0	0	158.6614	50.0992	30.2329	0	0	0	0	0	0	0	0	0	139.0579	79.6367	145.4485	0	0	0	0	0	0	0	0	0	221.4904	56.0401	32.6409
ENSMUST00000207980.1	0	0	0	0	0	0	0	0	0	53.711	16.08563	4.5280511	0	0	0	0	0	0	0	0	0	44.81729	31.7641	2.95808312597	0	0	0	0	0	0	0	0	0	154.0226	10.1671	18.75292	0	0	0	0	0	0	0	0	0	44.8817	14.20847	6.05627	0	0	0	0	0	0	0	0	0	64.0342	18.6024	15.991077	0	0	0	0	0	0	0	0	0	53.0316	14.96189	7.74255	0	0	0	0	0	0	0	0	0	61.8765	33.4899	27.99217	0	0	0	0	0	0	0	0	0	74.9142	24.5428	47.3861
ENSMUST00000207609.1	0	0	0	0	0	0	0	0	0	8.18891	0	0	0	0	0	0	0	0	0	0	0	2.98028	0	0	0	0	0	0	0	0	0	0	0	19.47149	2.17218	0	0	0	0	0	0	0	0	0	0	7.9805	2.62963	0	0	0	0	0	0	0	0	0	0	3.53959	2.75926	0	0	0	0	0	0	0	0	0	0	1.83363	1.35401	0	0	0	0	0	0	0	0	0	0	4.66246	4.91972	0	0	0	0	0	0	0	0	0	0	4.00127	0	9.30467
ENSMUST00000208245.1	0	0	0	0	0	0	0	0	0	9.40698	0	0	0	0	0	0	0	0	0	0	0	0	6.119892	0	0	0	0	0	0	0	0	0	0	13.83256	0	0	0	0	0	0	0	0	0	0	0	3.99661	0	2.79134	0	0	0	0	0	0	0	0	0	3.09867	7.31263	0	0	0	0	0	0	0	0	0	0	13.37181	0	0	0	0	0	0	0	0	0	0	0	9.35531	2.86223	0	0	0	0	0	0	0	0	0	0	8.09964	9.18895	6.75952
ENSMUST00000207996.1	0	0	0	0	0	0	0	0	0	3.30446	0	0	0	0	0	0	0	0	0	0	0	4.86919	1.48946	0	0	0	0	0	0	0	0	0	0	4.07539	1	5.33524	0	0	0	0	0	0	0	0	0	0	0	1	0	0	0	0	0	0	0	0	0	8.77483	0	0	0	0	0	0	0	0	0	0	0	4.68759	2.06142	0	0	0	0	0	0	0	0	0	0	8.11411	0	0	0	0	0	0	0	0	0	0	0	3.75604	4.02011	0
ENSMUST00000208196.1	0	0	0	0	0	0	0	0	0	97.6742	33.5516	25.19901	0	0	0	0	0	0	0	0	0	104.7455	24.6794	25.25305	0	0	0	0	0	0	0	0	0	301.219	5.03404	58.2836	0	0	0	0	0	0	0	0	0	84.5807	18.42345	1.86222	0	0	0	0	0	0	0	0	0	100.7235	51.5411	12.63045	0	0	0	0	0	0	0	0	0	102.153	18.17578	3.97301	0	0	0	0	0	0	0	0	0	64.9638	40.4039	49.474	0	0	0	0	0	0	0	0	0	147.4182	24.84733	49.6645
ENSMUST00000208977.1	0	0	0	0	0	0	0	0	0	0	0	2.23768	0	0	0	0	0	0	0	0	0	0	0	0	0	0	0	0	0	0	0	0	0	0	0	0.0484018	0	0	0	0	0	0	0	0	0	0	0	0	0	0	0	0	0	0	0	0	0	0	5.56051	5.80012	0	0	0	0	0	0	0	0	0	0	0.000127469	0	0	0	0	0	0	0	0	0	0	0	0	3.85426	0	0	0	0	0	0	0	0	0	0	0	7.8213
ENSMUST00000208643.1	0	0	0	0	0	0	0	0	0	4.08253	4.73881	0.162968	0	0	0	0	0	0	0	0	0	6.94474	8.269665	0	0	0	0	0	0	0	0	0	0	15.1609	0.504754	3.536602	0	0	0	0	0	0	0	0	0	6.79719	2.562003	0	0	0	0	0	0	0	0	0	0	24.3865	0.0717569	9.99203	0	0	0	0	0	0	0	0	0	36.2904	2.80934	5.81242	0	0	0	0	0	0	0	0	0	0.75328	3.323331	15.21519	0	0	0	0	0	0	0	0	0	38.3599	6.81272	6.472067
ENSMUST00000207568.1	0	0	0	0	0	0	0	0	0	2.89153	3.2904688	0.928239	0	0	0	0	0	0	0	0	0	4.469130345141	7.60379	0.551332	0	0	0	0	0	0	0	0	0	0	0	0	0	0	0	0	0	0	0	0	0	0	4.03997	0.105263	0	0	0	0	0	0	0	0	0	3.165991	6.27059	2.35195	0	0	0	0	0	0	0	0	0	0	2.67871	0	0	0	0	0	0	0	0	0	0	1.42213	8.49761	0	0	0	0	0	0	0	0	0	0	0.9590997	5.56027	8.64912
ENSMUST00000157001.1	0	0	0	0	0	0	0	0	0	5.68659	0	0	0	0	0	0	0	0	0	0	0	0	0	0.706587	0	0	0	0	0	0	0	0	0	3.96395	2.85171	1.52662	0	0	0	0	0	0	0	0	0	0	0.77813	0	0	0	0	0	0	0	0	0	0	0	5.56757	0	0	0	0	0	0	0	0	0	0	0	0	0	0	0	0	0	0	0	0	0	0	0	0	0	0	0	0	0	0	0	0	0	0	0	0	0
ENSMUST00000174364.1	0	0	0	0	0	0	0	0	0	0.5	0	0	0	0	0	0	0	0	0	0	0	0	0	0	0	0	0	0	0	0	0	0	0	1.5952	0	0	0	0	0	0	0	0	0	0	0	0	1.00202	0	0	0	0	0	0	0	0	0	0	0	0	0	0	0	0	0	0	0	0	0	0	0	0	0	0	0	0	0	0	0	0	0	0	0	0	0	0	0	0	0	0	0	0	0	0	0	0	0
ENSMUST00000225247.1	0	0	0	0	0	0	0	0	0	0	0	0	0	0	0	0	0	0	0	0	0	1.59213	0	0	0	0	0	0	0	0	0	0	0	0	0.303106	0.632632	0	0	0	0	0	0	0	0	0	0	0	0	0	0	0	0	0	0	0	0	0	0	0	0	0	0	0	0	0	0	0	0	0	0	0	0	0	0	0	0	0	0	0	0	0	0	0	0	0	0	0	0	0	0	0	0	0	0.755224	0	0
ENSMUST00000224957.1	0	0	0	0	0	0	0	0	0	0	0	0	0	0	0	0	0	0	0	0	0	0	0	0	0	0	0	0	0	0	0	0	0	0	0	0	0	0	0	0	0	0	0	0	0	0	0	0	0	0	0	0	0	0	0	0	0	0	0	0	0	0	0	0	0	0	0	0	0	0	0	0	0	0	0	0	0	0	0	0	0	0	0	0	0	0	0	0	0	0	0	0	0	0	0	0
ENSMUST00000022561.7	0	0	0	0	0	0	0	0	0	3.80398	2.10728	0	0	0	0	0	0	0	0	0	0	5.50843	18.30581	0	0	0	0	0	0	0	0	0	0	21.53735	2.89844	9.84608	0	0	0	0	0	0	0	0	0	4.69065	4.18458	7.36771	0	0	0	0	0	0	0	0	0	1.01368	3.40664	0	0	0	0	0	0	0	0	0	0	9.00452	3.37523	9.73516	0	0	0	0	0	0	0	0	0	12.37393	6.4963	7.43962	0	0	0	0	0	0	0	0	0	10.26362	3.75494	3.63106
ENSMUST00000166753.3	0	0	0	0	0	0	0	0	0	0	0	0	0	0	0	0	0	0	0	0	0	1.999999	0	0	0	0	0	0	0	0	0	0	0	0	0	11.60868	0	0	0	0	0	0	0	0	0	0	1.33025	5.54169	0	0	0	0	0	0	0	0	0	0.999999	0	0	0	0	0	0	0	0	0	0	0	0	0	0	0	0	0	0	0	0	0	0	0	0	2.260479	0	0	0	0	0	0	0	0	0	0	1	0	0
ENSMUST00000210521.1	0	0	0	0	0	0	0	0	0	0	0	0	0	0	0	0	0	0	0	0	0	8.62829e-07	0	0	0	0	0	0	0	0	0	0	0	0	0	8.53337e-06	0	0	0	0	0	0	0	0	0	0	4.01925e-06	2.176991e-05	0	0	0	0	0	0	0	0	0	7.51938e-07	3.79359	0	0	0	0	0	0	0	0	0	0	0	0	2.74036	0	0	0	0	0	0	0	0	0	0	2.50046e-06	0	0	0	0	0	0	0	0	0	0	2.07556e-07	0	0
ENSMUST00000028304.3	0	0	0	0	0	0	0	0	0	2	0	0	0	0	0	0	0	0	0	0	0	0	0	0	0	0	0	0	0	0	0	0	0	1	0	0	0	0	0	0	0	0	0	0	0	0	0	0	0	0	0	0	0	0	0	0	0	0	0	0	0	0	0	0	0	0	0	0	0	0	0	0	0	0	0	0	0	0	0	0	0	0	0	0	0	0	0	0	0	0	0	0	0	0	0	0
ENSMUST00000190436.6	0	0	0	0	0	0	0	0	0	0	0	0	0	0	0	0	0	0	0	0	0	0	0	0	0	0	0	0	0	0	0	0	0	0	0	0	0	0	0	0	0	0	0	0	0	0	0	0	0	0	0	0	0	0	0	0	0	0	0	0	0	0	0	0	0	0	0	0	0	0	0	0	0	0	0	0	0	0	0	0	0	0	0	0	0	0	0	0	0	0	0	0	0	0	0	0
ENSMUST00000109284.2	0	0	0	0	0	0	0	0	0	0	0	0	0	0	0	0	0	0	0	0	0	1	0	0	0	0	0	0	0	0	0	0	0	0	0	0	0	0	0	0	0	0	0	0	0	0	2	0	0	0	0	0	0	0	0	0	0	1	2	0	0	0	0	0	0	0	0	0	0	0	0	0	0	0	0	0	0	0	0	0	0	0	2	0	0	0	0	0	0	0	0	0	0	2	0	0
ENSMUST00000037025.15	0	0	0	0	0	0	0	0	0	165.7042	21.42402	6.23853	0	0	0	0	0	0	0	0	0	139.4112	37.91922	4.63269	0	0	0	0	0	0	0	0	0	415.693	14.2494	10.62883	0	0	0	0	0	0	0	0	0	148.4838	4.41598	2.26206	0	0	0	0	0	0	0	0	0	158.9059	28.01036	12.32235	0	0	0	0	0	0	0	0	0	146.5894	22.27212	34.87781	0	0	0	0	0	0	0	0	0	163.9206	30.487	65.5477	0	0	0	0	0	0	0	0	0	145.8285	30.85152	29.5577
ENSMUST00000143868.1	0	0	0	0	0	0	0	0	0	16.98034	8.51806	8.27728	0	0	0	0	0	0	0	0	0	1.06265	1.27896	0.714284	0	0	0	0	0	0	0	0	0	18.1312	4.34922	4.85919	0	0	0	0	0	0	0	0	0	2.33755	1.488415	1.737944	0	0	0	0	0	0	0	0	0	0.226317	4.75505	4.57248	0	0	0	0	0	0	0	0	0	8.01783	10.4198	11.3797	0	0	0	0	0	0	0	0	0	0	2.57824	0	0	0	0	0	0	0	0	0	0	7.73606	1.38871	0
ENSMUST00000143518.2	0	0	0	0	0	0	0	0	0	6.3637648e-05	0	0	0	0	0	0	0	0	0	0	0	40.233	0	0	0	0	0	0	0	0	0	0	0	11.0419	0	1.65293	0	0	0	0	0	0	0	0	0	12.489514	12	0	0	0	0	0	0	0	0	0	0	0	0	0	0	0	0	0	0	0	0	0	0	4.819310915607	14.92929	8.89316	0	0	0	0	0	0	0	0	0	12.3349	3.4305	0	0	0	0	0	0	0	0	0	0	1.145789	0	0
ENSMUST00000131120.7	0	0	0	0	0	0	0	0	0	3.45545	0	0	0	0	0	0	0	0	0	0	0	2.19708	0	0	0	0	0	0	0	0	0	0	0	0	0	0	0	0	0	0	0	0	0	0	0	1.44009	0	0	0	0	0	0	0	0	0	0	0	0	3.48868	0	0	0	0	0	0	0	0	0	0	0	0.37665	0	0	0	0	0	0	0	0	0	0	4.33511	0	0	0	0	0	0	0	0	0	0	0	2.00008	0	1.055257
ENSMUST00000128977.2	0	0	0	0	0	0	0	0	0	50.1811	3.32818	0	0	0	0	0	0	0	0	0	0	13.1281	4.5087	0	0	0	0	0	0	0	0	0	0	63.3532	0	0	0	0	0	0	0	0	0	0	0	3.19631	1.5229	2	0	0	0	0	0	0	0	0	0	21.517700370488	0	0	0	0	0	0	0	0	0	0	0	16.68020975416	0	1.43892	0	0	0	0	0	0	0	0	0	23.94060328509	0	1.11276	0	0	0	0	0	0	0	0	0	80.8585	3.04013	9.061428
ENSMUST00000044195.5	0	0	0	0	0	0	0	0	0	3	0	0	0	0	0	0	0	0	0	0	0	1	0	0	0	0	0	0	0	0	0	0	0	6	0	1	0	0	0	0	0	0	0	0	0	3.94262	0	5.58742	0	0	0	0	0	0	0	0	0	3.94262	0	0	0	0	0	0	0	0	0	0	0	3	4	0	0	0	0	0	0	0	0	0	0	3	3	0	0	0	0	0	0	0	0	0	0	7.11982	3	0
ENSMUST00000153635.1	0	0	0	0	0	0	0	0	0	0	0	0	0	0	0	0	0	0	0	0	0	0	2	0	0	0	0	0	0	0	0	0	0	0	1	0	0	0	0	0	0	0	0	0	0	0.0573843	0	4.41258	0	0	0	0	0	0	0	0	0	0.0573843	1.11001	5	0	0	0	0	0	0	0	0	0	0	0	0	0	0	0	0	0	0	0	0	0	0	1	0	0	0	0	0	0	0	0	0	0	0	0	0
ENSMUST00000145989.1	0	0	0	0	0	0	0	0	0	0	0	1	0	0	0	0	0	0	0	0	0	0	0	0	0	0	0	0	0	0	0	0	0	0	0	0	0	0	0	0	0	0	0	0	0	0	0	0	0	0	0	0	0	0	0	0	0	0	0	0	0	0	0	0	0	0	0	0	0	0	0	0	0	0	0	0	0	0	0	0	0	0	0	0	0	0	0	0	0	0	0	0	0	0	0	0
ENSMUST00000139693.1	0	0	0	0	0	0	0	0	0	0	0	0	0	0	0	0	0	0	0	0	0	0	0	0	0	0	0	0	0	0	0	0	0	0	0	0	0	0	0	0	0	0	0	0	0	0	0	0	0	0	0	0	0	0	0	0	0	0	1.889995	0	0	0	0	0	0	0	0	0	0	0	0	0	0	0	0	0	0	0	0	0	0	0	0	0	0	0	0	0	0	0	0	0	0	0	0	0
ENSMUST00000228195.1	0	0	0	0	0	0	0	0	0	0	1	0	0	0	0	0	0	0	0	0	0	0	1	0	0	0	0	0	0	0	0	0	0	1	0	0	0	0	0	0	0	0	0	0	0	0	4	7.56921	0	0	0	0	0	0	0	0	0	0	0	0	0	0	0	0	0	0	0	0	0	0	0	0	0	0	0	0	0	0	0	0	0	0	0	0	0	0	0	0	0	0	0	0	0	1	0	0
ENSMUST00000091728.1	0	0	0	0	0	0	0	0	0	0	0	0	0	0	0	0	0	0	0	0	0	0	0	0	0	0	0	0	0	0	0	0	0	0	0	0	0	0	0	0	0	0	0	0	0	0	0	0	0	0	0	0	0	0	0	0	0	0	1	0	0	0	0	0	0	0	0	0	0	0	0	0	0	0	0	0	0	0	0	0	0	0	0	0	0	0	0	0	0	0	0	0	0	0	0	0
ENSMUST00000107368.7	0	0	0	0	0	0	0	0	0	18.4348	0	39.4763	0	0	0	0	0	0	0	0	0	9.21748	26.0276	0	0	0	0	0	0	0	0	0	0	36.86404	14.2901	6.04484	0	0	0	0	0	0	0	0	0	9.21606	9.216	0	0	0	0	0	0	0	0	0	0	27.64857	0	9.04712	0	0	0	0	0	0	0	0	0	9.216	15.1912	0	0	0	0	0	0	0	0	0	0	9.216	0	9.21834	0	0	0	0	0	0	0	0	0	18.4325	41.2188	9.216
ENSMUST00000154428.7	0	0	0	0	0	0	0	0	0	35.605295	24.81650508	0	0	0	0	0	0	0	0	0	0	11.096421	21.4044	18.000000730891	0	0	0	0	0	0	0	0	0	0.0157314325574	0	65.4739	0	0	0	0	0	0	0	0	0	14.7387562	2.40067e-08	14.27171692	0	0	0	0	0	0	0	0	0	89.6109	54.794	19	0	0	0	0	0	0	0	0	0	1.07743	29.9557	7.14282	0	0	0	0	0	0	0	0	0	0	21.16306	100.9591	0	0	0	0	0	0	0	0	0	13.097297	27.417800139347	94.4641
ENSMUST00000206363.1	0	0	0	0	0	0	0	0	0	4.35912	0	0	0	0	0	0	0	0	0	0	0	0	0	0	0	0	0	0	0	0	0	0	0	0.0430673	0	10.34034	0	0	0	0	0	0	0	0	0	2.34657	0	0.0520657	0	0	0	0	0	0	0	0	0	0	1.21489	0.301047	0	0	0	0	0	0	0	0	0	0.163264	1.77375	0	0	0	0	0	0	0	0	0	0	0	2.050203	4.71779	0	0	0	0	0	0	0	0	0	0.0150221	1.66993	0.433431
ENSMUST00000133728.7	0	0	0	0	0	0	0	0	0	0	0	0	0	0	0	0	0	0	0	0	0	0	0	0	0	0	0	0	0	0	0	0	0	0	0	0	0	0	0	0	0	0	0	0	0	0	0	0	0	0	0	0	0	0	0	0	0	0	0	0.0942408	0	0	0	0	0	0	0	0	0	0	0	0	0	0	0	0	0	0	0	0	0	0	0	0	0	0	0	0	0	0	0	0	0	0	0	0
ENSMUST00000206032.1	0	0	0	0	0	0	0	0	0	63.7434	12.38735	22.81402	0	0	0	0	0	0	0	0	0	60.5561	36.8306	14.85946	0	0	0	0	0	0	0	0	0	96.1825	13.6822	54.2982	0	0	0	0	0	0	0	0	0	63.0406	21.26273	29.3839	0	0	0	0	0	0	0	0	0	66.3361	34.1343	6.89949	0	0	0	0	0	0	0	0	0	57.5958	19.356451	59.2141	0	0	0	0	0	0	0	0	0	71.1977	79.3561	12.68789	0	0	0	0	0	0	0	0	0	82.5284	33.2037	21.65729
ENSMUST00000141774.1	0	0	0	0	0	0	0	0	0	0	0	0	0	0	0	0	0	0	0	0	0	0	0	2.94336e-05	0	0	0	0	0	0	0	0	0	1.61205	0	0	0	0	0	0	0	0	0	0	0	0	0	0	0	0	0	0	0	0	0	0	0	0	0	0	0	0	0	0	0	0	0	0	0	0	0	0	0	0	0	0	0	0	0	0	0	0	0	0	0	0	0	0	0	0	0	0	0	0	0	0
ENSMUST00000127997.1	0	0	0	0	0	0	0	0	0	0	0	0	0	0	0	0	0	0	0	0	0	0	0.80001	0	0	0	0	0	0	0	0	0	0	1.3659	0	0	0	0	0	0	0	0	0	0	0	2.93628	0	0	0	0	0	0	0	0	0	0	0	0	0	0	0	0	0	0	0	0	0	0	0	0	0	0	0	0	0	0	0	0	0	0	0	0	0.257518	0	0	0	0	0	0	0	0	0	0	0	0	0
ENSMUST00000145351.1	0	0	0	0	0	0	0	0	0	0	0	0	0	0	0	0	0	0	0	0	0	0	0	0	0	0	0	0	0	0	0	0	0	0	0	0	0	0	0	0	0	0	0	0	0	0	0	0	0	0	0	0	0	0	0	0	0	0	0	0	0	0	0	0	0	0	0	0	0	0	0	0	0	0	0	0	0	0	0	0	0	0	0	0	0	0	0	0	0	0	0	0	0	0	0	0
ENSMUST00000135503.1	0	0	0	0	0	0	0	0	0	0	0	0	0	0	0	0	0	0	0	0	0	0	1.16429	0	0	0	0	0	0	0	0	0	0	0	0.387064	0	0	0	0	0	0	0	0	0	0	0	0	0.588742	0	0	0	0	0	0	0	0	0	0	0	0.557592	0	0	0	0	0	0	0	0	0	0	0	0	0	0	0	0	0	0	0	0	0	0	0	0	0	0	0	0	0	0	0	0	0	0	0	0
ENSMUST00000032748.14	0	0	0	0	0	0	0	0	0	241.164	28.6392	0	0	0	0	0	0	0	0	0	0	229.8764	30.1428	23	0	0	0	0	0	0	0	0	0	466.983	0	0.289928	0	0	0	0	0	0	0	0	0	180.1598	33.8105	24.3326	0	0	0	0	0	0	0	0	0	106.3045	0	1.41129e-08	0	0	0	0	0	0	0	0	0	244.746	14.1501	14.5838	0	0	0	0	0	0	0	0	0	167.3775	37.6673	177.375	0	0	0	0	0	0	0	0	0	283.6614	5.96691	30.2965
ENSMUST00000028035.13	0	0	0	0	0	0	0	0	0	0.0314956	0	0	0	0	0	0	0	0	0	0	0	0	4.40459	0	0	0	0	0	0	0	0	0	0	3.34897	0	0	0	0	0	0	0	0	0	0	0	0	4.82153e-05	0	0	0	0	0	0	0	0	0	0	0	0	0	0	0	0	0	0	0	0	0	0	9.53095	5.06771	2.68874	0	0	0	0	0	0	0	0	0	0.0411322	0	6.12348	0	0	0	0	0	0	0	0	0	0	0	2.2393
ENSMUST00000111620.9	0	0	0	0	0	0	0	0	0	19.8165	8.49155	31.797	0	0	0	0	0	0	0	0	0	12.8251	3.61926	6.91544	0	0	0	0	0	0	0	0	0	59.3971	5.08704	42.2346	0	0	0	0	0	0	0	0	0	21.02485	3.12397	0	0	0	0	0	0	0	0	0	0	4.13894	5.40654	0	0	0	0	0	0	0	0	0	0	11.562530845	4.5449	0	0	0	0	0	0	0	0	0	0	7.324474614	0	11.2957	0	0	0	0	0	0	0	0	0	34.4467	17.66631	98.8514
ENSMUST00000111618.7	0	0	0	0	0	0	0	0	0	0	0	0	0	0	0	0	0	0	0	0	0	0	0	0	0	0	0	0	0	0	0	0	0	0	0	0	0	0	0	0	0	0	0	0	0	0	0	0	0	0	0	0	0	0	0	0	0	0	0	0	0	0	0	0	0	0	0	0	0	0	0	0	0	0	0	0	0	0	0	0	0	6.67456	0	0	0	0	0	0	0	0	0	0	0	0	0	0
ENSMUST00000192850.5	0	0	0	0	0	0	0	0	0	24.75977	20.87018	4.1338	0	0	0	0	0	0	0	0	0	1.19835	0	0.894712	0	0	0	0	0	0	0	0	0	0	0	2.22623	0	0	0	0	0	0	0	0	0	0	0.396781	0	0	0	0	0	0	0	0	0	0	0.3523805	0	0	0	0	0	0	0	0	0	0	0	1.2294584926	0.303167	0	0	0	0	0	0	0	0	0	0	0	11.766	1.070817	0	0	0	0	0	0	0	0	0	7.08508e-06	11.950362	1.09394e-07
ENSMUST00000192150.5	0	0	0	0	0	0	0	0	0	0	0	0	0	0	0	0	0	0	0	0	0	4.83449	6.29712	0	0	0	0	0	0	0	0	0	0	0	0	0	0	0	0	0	0	0	0	0	0	0.0417986	3	8.313823	0	0	0	0	0	0	0	0	0	2.82642	9.97861	30.64584	0	0	0	0	0	0	0	0	0	7.28028	5.8967258378	0	0	0	0	0	0	0	0	0	0	0	25.4028	0	0	0	0	0	0	0	0	0	0	7.72606	6.62765	0
ENSMUST00000143486.6	0	0	0	0	0	0	0	0	0	9.3726	3.60405	0	0	0	0	0	0	0	0	0	0	0	0.748078	3.68763	0	0	0	0	0	0	0	0	0	17.8637	0	5.30513	0	0	0	0	0	0	0	0	0	0	0	7.54356	0	0	0	0	0	0	0	0	0	5.07587	0	0	0	0	0	0	0	0	0	0	0	0.960006	9.50212	2.77018	0	0	0	0	0	0	0	0	0	0	20.37333	36.2741	0	0	0	0	0	0	0	0	0	0	0	6.52133
ENSMUST00000194855.5	0	0	0	0	0	0	0	0	0	2.44661e-07	0	2.38916	0	0	0	0	0	0	0	0	0	0	12.3171	2.31237	0	0	0	0	0	0	0	0	0	0	0	0	0	0	0	0	0	0	0	0	0	0	0.000706543	0	0	0	0	0	0	0	0	0	0	7.73997	0	179.7104	0	0	0	0	0	0	0	0	0	0	0	4.614081	0	0	0	0	0	0	0	0	0	0	0	0	0	0	0	0	0	0	0	0	0	5.82388e-08	1.36121	0
ENSMUST00000195571.1	0	0	0	0	0	0	0	0	0	17.67893	0	1.78811	0	0	0	0	0	0	0	0	0	11.50393	1.85503	0	0	0	0	0	0	0	0	0	0	40.4654	2.79404	1.9585	0	0	0	0	0	0	0	0	0	17.88724	1.60641	3.1241	0	0	0	0	0	0	0	0	0	11.72658	12.36391	1.69921	0	0	0	0	0	0	0	0	0	19.87022	2.02105	3.26684	0	0	0	0	0	0	0	0	0	34.9302	10.85321	1.69455	0	0	0	0	0	0	0	0	0	30.2818	5.25026	0.0356693
ENSMUST00000195212.1	0	0	0	0	0	0	0	0	0	0	0	0	0	0	0	0	0	0	0	0	0	2	0	0	0	0	0	0	0	0	0	0	0	0	0	0	0	0	0	0	0	0	0	0	0	0	0	0	0	0	0	0	0	0	0	0	0	0	0	0	0	0	0	0	0	0	0	0	0	0	1	0	0	0	0	0	0	0	0	0	0	3.63643	0	0	0	0	0	0	0	0	0	0	0	0	0	0
ENSMUST00000155808.1	0	0	0	0	0	0	0	0	0	14.10223	7.03426	0	0	0	0	0	0	0	0	0	0	7.97258	0	0.189849	0	0	0	0	0	0	0	0	0	18.175035	3.82485	7.41924	0	0	0	0	0	0	0	0	0	11.18823	0	10.11998	0	0	0	0	0	0	0	0	0	0.189459	0	0	0	0	0	0	0	0	0	0	0	5.66667	5.07971	0	0	0	0	0	0	0	0	0	0	16.0638	9.30496	8.82468	0	0	0	0	0	0	0	0	0	8.20688	1.32464	3.56949
ENSMUST00000043757.14	0	0	0	0	0	0	0	0	0	358.027	72.5433	54.8812	0	0	0	0	0	0	0	0	0	256.8299	51.1536	43.5442	0	0	0	0	0	0	0	0	0	660.295	23.0502	50.1224	0	0	0	0	0	0	0	0	0	266.85	63.0982	11.17259	0	0	0	0	0	0	0	0	0	222.7527	100.4733	38.1724	0	0	0	0	0	0	0	0	0	332.703	58.8905	36.7594	0	0	0	0	0	0	0	0	0	273.159	58.024	90.4765	0	0	0	0	0	0	0	0	0	382.276	81.0145	112.6181
ENSMUST00000173111.1	0	0	0	0	0	0	0	0	0	0	0	0	0	0	0	0	0	0	0	0	0	0	0	0	0	0	0	0	0	0	0	0	0	0	0	0	0	0	0	0	0	0	0	0	0	0	0	1.82741	0	0	0	0	0	0	0	0	0	0	0	0.593088571168	0	0	0	0	0	0	0	0	0	0	0	4.31506	0	0	0	0	0	0	0	0	0	3.69335	8.47919	0	0	0	0	0	0	0	0	0	0	0	1.213072	0
ENSMUST00000173125.1	0	0	0	0	0	0	0	0	0	1.64655	0	0	0	0	0	0	0	0	0	0	0	0	0	0	0	0	0	0	0	0	0	0	0	0	1.20059	0	0	0	0	0	0	0	0	0	0	0	0	0	0	0	0	0	0	0	0	0	0	2.70037	1.86759	0	0	0	0	0	0	0	0	0	0	0	0	0	0	0	0	0	0	0	0	0	0	1.59289	2.84259	0	0	0	0	0	0	0	0	0	0	2.04209	1.62839	0
ENSMUST00000173090.7	0	0	0	0	0	0	0	0	0	0	0	0	0	0	0	0	0	0	0	0	0	2.17815	0	0	0	0	0	0	0	0	0	0	0	8.00661	0	0.366253	0	0	0	0	0	0	0	0	0	0	0.403829	0	0	0	0	0	0	0	0	0	0	0	0	1.2344944	0	0	0	0	0	0	0	0	0	0	0	0.108199	0	0	0	0	0	0	0	0	0	1.09595e-08	0.193485	0	0	0	0	0	0	0	0	0	0	0	0.996245	1.236694
ENSMUST00000087205.6	0	0	0	0	0	0	0	0	0	5.34444	0	0	0	0	0	0	0	0	0	0	0	4.45687	0	1	0	0	0	0	0	0	0	0	0	2.84306	0	0	0	0	0	0	0	0	0	0	0	0	0	0	0	0	0	0	0	0	0	0	0	1.89198	0	0	0	0	0	0	0	0	0	0	0	3.15084	0	4.37203	0	0	0	0	0	0	0	0	0	1.41383	1.50348	0	0	0	0	0	0	0	0	0	0	1.53792	0	0
ENSMUST00000174834.1	0	0	0	0	0	0	0	0	0	2.16746	0	1.31464	0	0	0	0	0	0	0	0	0	2.75814	1.80624	4.84626	0	0	0	0	0	0	0	0	0	11.66439	1.30029	25.4925	0	0	0	0	0	0	0	0	0	0	8.43202	0	0	0	0	0	0	0	0	0	0	2.27898	9.66671	0	0	0	0	0	0	0	0	0	0	2.15431	0	0	0	0	0	0	0	0	0	0	0	6.89057	9.72669	0	0	0	0	0	0	0	0	0	0	5.62335	0	28.9644
ENSMUST00000174128.7	0	0	0	0	0	0	0	0	0	2.77647	5.20756	0.656014	0	0	0	0	0	0	0	0	0	0.255644	1.93896	1.609606	0	0	0	0	0	0	0	0	0	2.0372	0	3.018834	0	0	0	0	0	0	0	0	0	0	0	0	0	0	0	0	0	0	0	0	0	0	2.820782	0	0	0	0	0	0	0	0	0	0	0	3.109512	0	0	0	0	0	0	0	0	0	0	3.34382	2.118038	3.12234	0	0	0	0	0	0	0	0	0	0	1.48515	7.824
ENSMUST00000172661.1	0	0	0	0	0	0	0	0	0	10.01311	6.21452	0	0	0	0	0	0	0	0	0	0	17.47173	0	0	0	0	0	0	0	0	0	0	0	12.6359	2	7	0	0	0	0	0	0	0	0	0	4.0704	1	0	0	0	0	0	0	0	0	0	0	4.30161	12.17159	3	0	0	0	0	0	0	0	0	0	8.92473	2	1.36966	0	0	0	0	0	0	0	0	0	4.87178	5.98348	33.40121	0	0	0	0	0	0	0	0	0	6.37328	2.66266	8.3567
ENSMUST00000216259.1	0	0	0	0	0	0	0	0	0	253.8991	381.094	476.056	0	0	0	0	0	0	0	0	0	260.6757	468.345	134.4246	0	0	0	0	0	0	0	0	0	623.554	186.511	580.984	0	0	0	0	0	0	0	0	0	439.705	276.173	477.707	0	0	0	0	0	0	0	0	0	192.7492	476.929	172.5967	0	0	0	0	0	0	0	0	0	358.895	394.083	347.643	0	0	0	0	0	0	0	0	0	437.248	872.715	381.223	0	0	0	0	0	0	0	0	0	413.094	299.0623	167.2678
ENSMUST00000061541.1	0	0	0	0	0	0	0	0	0	0	0	0	0	0	0	0	0	0	0	0	0	0	0	0	0	0	0	0	0	0	0	0	0	0	0	0	0	0	0	0	0	0	0	0	0	0	0	0	0	0	0	0	0	0	0	0	0	0	0	0	0	0	0	0	0	0	0	0	0	0	0	0	0	0	0	0	0	0	0	0	0	0	0	0	0	0	0	0	0	0	0	0	0	0	0	0
ENSMUST00000037141.8	0	0	0	0	0	0	0	0	0	136.8003	13.70606	50.184	0	0	0	0	0	0	0	0	0	121.86	9.87865	20.6763	0	0	0	0	0	0	0	0	0	215.389	10.0755	13.755	0	0	0	0	0	0	0	0	0	76.3732	11.33547	10.30797	0	0	0	0	0	0	0	0	0	87.6591	37.1987	13.43164	0	0	0	0	0	0	0	0	0	129.8105	16.17606	11.7021	0	0	0	0	0	0	0	0	0	148.5662	26.66347	11.30319	0	0	0	0	0	0	0	0	0	130.8979	19.40377	13.39072
ENSMUST00000195080.1	0	0	0	0	0	0	0	0	0	0.658458	0.851835	0	0	0	0	0	0	0	0	0	0	4.495059	0	0	0	0	0	0	0	0	0	0	0	0	0	1.535921	0	0	0	0	0	0	0	0	0	5.44459	0	0.88968	0	0	0	0	0	0	0	0	0	0	1.478843	0.717731	0	0	0	0	0	0	0	0	0	2.50226	0	2.36943	0	0	0	0	0	0	0	0	0	1.12654	3.10308	0	0	0	0	0	0	0	0	0	0	3.55276	0	0
ENSMUST00000161755.2	0	0	0	0	0	0	0	0	0	38.2302	1.77151	0	0	0	0	0	0	0	0	0	0	31.87064	6	2.56524	0	0	0	0	0	0	0	0	0	59.2189	2	6	0	0	0	0	0	0	0	0	0	35.8628	3	0.159159	0	0	0	0	0	0	0	0	0	32.3815	2	0	0	0	0	0	0	0	0	0	0	30.9484	2	7.41161	0	0	0	0	0	0	0	0	0	37.7122	4.45155	0	0	0	0	0	0	0	0	0	0	37.727	17	0
ENSMUST00000194828.1	0	0	0	0	0	0	0	0	0	6.48987	0	1.09168	0	0	0	0	0	0	0	0	0	6.6475	5	0	0	0	0	0	0	0	0	0	0	16.25139	0	16.512	0	0	0	0	0	0	0	0	0	3	2.72579	0	0	0	0	0	0	0	0	0	0	1.29508	2	0	0	0	0	0	0	0	0	0	0	9	0	0	0	0	0	0	0	0	0	0	0	3.07533	6.48928	0	0	0	0	0	0	0	0	0	0	6.146	0	0
ENSMUST00000184261.7	0	0	0	0	0	0	0	0	0	0	0	0	0	0	0	0	0	0	0	0	0	0	2	0	0	0	0	0	0	0	0	0	0	0	0	0	0	0	0	0	0	0	0	0	0	1	0	0	0	0	0	0	0	0	0	0	0	1	0	0	0	0	0	0	0	0	0	0	0	0	0	0	0	0	0	0	0	0	0	0	0	0	0	0	0	0	0	0	0	0	0	0	0	0	0	0
ENSMUST00000047421.5	0	0	0	0	0	0	0	0	0	0	1	0	0	0	0	0	0	0	0	0	0	0	0	0	0	0	0	0	0	0	0	0	0	0	1.33088	0	0	0	0	0	0	0	0	0	0	2	0	0	0	0	0	0	0	0	0	0	0	0	2.98234	0	0	0	0	0	0	0	0	0	0	0	0	0	0	0	0	0	0	0	0	0	0	0	0	0	0	0	0	0	0	0	0	0	0	0	0	0
ENSMUST00000153286.1	0	0	0	0	0	0	0	0	0	2.05155	2.25465	7.15474	0	0	0	0	0	0	0	0	0	3.13973	10.9433	0	0	0	0	0	0	0	0	0	0	5.55901	1.83826	18.44048	0	0	0	0	0	0	0	0	0	1.06333	1.02317	0	0	0	0	0	0	0	0	0	0	11.01132	4.1204	0	0	0	0	0	0	0	0	0	0	2.18416	0	2.03767	0	0	0	0	0	0	0	0	0	5.38026	1.11164	2.04154	0	0	0	0	0	0	0	0	0	2.031	2.09935	0
ENSMUST00000170511.2	0	0	0	0	0	0	0	0	0	0	1.014407e-07	1.87151e-07	0	0	0	0	0	0	0	0	0	1.04328e-08	1.175985e-07	0	0	0	0	0	0	0	0	0	0	1.35984e-08	1.20088e-07	0	0	0	0	0	0	0	0	0	0	1.54511e-08	0	9.66464e-08	0	0	0	0	0	0	0	0	0	0	1.1094e-07	2.01676e-07	0	0	0	0	0	0	0	0	0	0	3.695828e-07	2.93178e-07	0	0	0	0	0	0	0	0	0	1.158e-08	1.069499e-07	0	0	0	0	0	0	0	0	0	0	0	3.78037e-08	0
ENSMUST00000190853.1	0	0	0	0	0	0	0	0	0	11.58607	8	3.44141	0	0	0	0	0	0	0	0	0	6	6	0	0	0	0	0	0	0	0	0	0	12	4	6	0	0	0	0	0	0	0	0	0	10	0	4	0	0	0	0	0	0	0	0	0	0	9.66135	3	0	0	0	0	0	0	0	0	0	4	13	15	0	0	0	0	0	0	0	0	0	17.11213	21.57403	4.08409	0	0	0	0	0	0	0	0	0	10.9272	6	1
ENSMUST00000207881.1	0	0	0	0	0	0	0	0	0	0	0	0	0	0	0	0	0	0	0	0	0	0.872033	0	0.5	0	0	0	0	0	0	0	0	0	0	0	0	0	0	0	0	0	0	0	0	0	0	0	0.540677	0	0	0	0	0	0	0	0	0	0.684714	1	0	0	0	0	0	0	0	0	0	0	0	0.583434	1.888748	0	0	0	0	0	0	0	0	0	1.15046	5.07397	0	0	0	0	0	0	0	0	0	0	0	0	0
ENSMUST00000113524.7	0	0	0	0	0	0	0	0	0	0	0	0	0	0	0	0	0	0	0	0	0	0	0	0	0	0	0	0	0	0	0	0	0	0	0	0	0	0	0	0	0	0	0	0	0	0	0	0	0	0	0	0	0	0	0	0	0	0	0	0	0	0	0	0	0	0	0	0	0	0	0	0	0	0	0	0	0	0	0	0	0	0	0	0	0	0	0	0	0	0	0	0	0	0	0	0
ENSMUST00000134947.7	0	0	0	0	0	0	0	0	0	0	0	0	0	0	0	0	0	0	0	0	0	0	0	0	0	0	0	0	0	0	0	0	0	0	0	0	0	0	0	0	0	0	0	0	0	0	0	0	0	0	0	0	0	0	0	0	0	0	0	0	0	0	0	0	0	0	0	0	0	0	0	0	0	0	0	0	0	0	0	0	0	0	0	0	0	0	0	0	0	0	0	0	0	0	0	0
ENSMUST00000149732.7	0	0	0	0	0	0	0	0	0	0	0	0	0	0	0	0	0	0	0	0	0	0	0	0	0	0	0	0	0	0	0	0	0	1	0	0	0	0	0	0	0	0	0	0	0	1	0	0	0	0	0	0	0	0	0	0	0	0	0	0	0	0	0	0	0	0	0	0	0	0	0	0	0	0	0	0	0	0	0	0	0	0	0	0	0	0	0	0	0	0	0	0	0	0	0	0
ENSMUST00000152111.1	0	0	0	0	0	0	0	0	0	0	0	0	0	0	0	0	0	0	0	0	0	0	0	0	0	0	0	0	0	0	0	0	0	0	0	0	0	0	0	0	0	0	0	0	0	0	0	0	0	0	0	0	0	0	0	0	0	0	0	0	0	0	0	0	0	0	0	0	0	0	0	0	0	0	0	0	0	0	0	0	0	0	0	0	0	0	0	0	0	0	0	0	0	0	0	0
ENSMUST00000125458.1	0	0	0	0	0	0	0	0	0	3	0	0	0	0	0	0	0	0	0	0	0	0	0	6	0	0	0	0	0	0	0	0	0	5	0	1	0	0	0	0	0	0	0	0	0	1	0	0	0	0	0	0	0	0	0	0	0	2	4	1	0	0	0	0	0	0	0	0	0	0	0	0	0	0	0	0	0	0	0	0	0	2	0	0	0	0	0	0	0	0	0	0	0	0	0	0
ENSMUST00000012331.6	0	0	0	0	0	0	0	0	0	0	0	0	0	0	0	0	0	0	0	0	0	0	0	0	0	0	0	0	0	0	0	0	0	0	0	0	0	0	0	0	0	0	0	0	0	0	2	0	0	0	0	0	0	0	0	0	0	0	0	0	0	0	0	0	0	0	0	0	0	0	0	0	0	0	0	0	0	0	0	0	0	0	0	0	0	0	0	0	0	0	0	0	0	1	0	0
ENSMUST00000029671.8	0	0	0	0	0	0	0	0	0	29.1912	1.05	3.23067	0	0	0	0	0	0	0	0	0	17.89065	11.21547	1.0244	0	0	0	0	0	0	0	0	0	104.6268	2.23947	3.09276	0	0	0	0	0	0	0	0	0	23.2971	3.10648	3.50756	0	0	0	0	0	0	0	0	0	22.89595	6.48882	2.05434	0	0	0	0	0	0	0	0	0	49.9313	7.0677	3.92255	0	0	0	0	0	0	0	0	0	29.4828	13.2828	9.52287	0	0	0	0	0	0	0	0	0	26.04283	11.75628	2.05849
ENSMUST00000149919.7	0	0	0	0	0	0	0	0	0	1.21256	0	0	0	0	0	0	0	0	0	0	0	0	0	0	0	0	0	0	0	0	0	0	0	8.74038	0	0	0	0	0	0	0	0	0	0	0	0	0	0	0	0	0	0	0	0	0	0	0	0	0	0	0	0	0	0	0	0	0	0	0	3.92132	0	0	0	0	0	0	0	0	0	0	0	1.11864	0	1.69802	0	0	0	0	0	0	0	0	0	0.643328	2.484729	0
ENSMUST00000133888.1	0	0	0	0	0	0	0	0	0	3.36086	0	0	0	0	0	0	0	0	0	0	0	4.57736	9.27599	4	0	0	0	0	0	0	0	0	0	11.15203	0	18	0	0	0	0	0	0	0	0	0	2.34154	0	2	0	0	0	0	0	0	0	0	0	4.30045	2.226	0	0	0	0	0	0	0	0	0	0	8.80547	1.13782	1	0	0	0	0	0	0	0	0	0	2.05807	12	0	0	0	0	0	0	0	0	0	0	3.531	11	0
ENSMUST00000127733.1	0	0	0	0	0	0	0	0	0	0	1	0	0	0	0	0	0	0	0	0	0	0	0	0	0	0	0	0	0	0	0	0	0	7.144739	0.814676	0	0	0	0	0	0	0	0	0	0	0.0983541	0	0	0	0	0	0	0	0	0	0	0	0	1.463027	0	0	0	0	0	0	0	0	0	0	1.0524	0	0	0	0	0	0	0	0	0	0	0	2.502123	0	0	0	0	0	0	0	0	0	0	0	0.639457	0	0
ENSMUST00000105019.2	0	0	0	0	0	0	0	0	0	0.0587329	0	0	0	0	0	0	0	0	0	0	0	0	0	0.0130357	0	0	0	0	0	0	0	0	0	38.2046	0	0	0	0	0	0	0	0	0	0	0	0	0	0	0	0	0	0	0	0	0	0	0	0	3.214286	0	0	0	0	0	0	0	0	0	0	0.0557839	0	0	0	0	0	0	0	0	0	0	0	1.64716	0	0	0	0	0	0	0	0	0	0	0	0.5	0	0
ENSMUST00000209470.1	0	0	0	0	0	0	0	0	0	15.57949	18.69483	26.1464	0	0	0	0	0	0	0	0	0	4.50379	21.65082	1.20197	0	0	0	0	0	0	0	0	0	11.51038	9.18315	27.6908	0	0	0	0	0	0	0	0	0	9.08446	21.03195	5.85933	0	0	0	0	0	0	0	0	0	6.86376	16.19199	6.78666	0	0	0	0	0	0	0	0	0	15.78231	9.18581	18.98183	0	0	0	0	0	0	0	0	0	10.96902	21.02613	48.7245	0	0	0	0	0	0	0	0	0	15.85098	21.45063	9.54298
ENSMUST00000033933.6	0	0	0	0	0	0	0	0	0	2738.08	589.316	502.225	0	0	0	0	0	0	0	0	0	2662.55	494.408	459.284	0	0	0	0	0	0	0	0	0	5576.97	265.344	1820.984	0	0	0	0	0	0	0	0	0	2590.028	598.407	373.564	0	0	0	0	0	0	0	0	0	2199.44	868.811	474.882	0	0	0	0	0	0	0	0	0	2241.607	643.416	489.992	0	0	0	0	0	0	0	0	0	1613.913	744.517	1353.996	0	0	0	0	0	0	0	0	0	3550.25	1198.659	1490.505
ENSMUST00000211664.1	0	0	0	0	0	0	0	0	0	72.3406	39.9887	75.6286	0	0	0	0	0	0	0	0	0	72.7081	21.9411	20.51355	0	0	0	0	0	0	0	0	0	89.5229	15.4725	23.32577	0	0	0	0	0	0	0	0	0	51.3874	44.5604	7.5767	0	0	0	0	0	0	0	0	0	82.7003	66.997	3.33157	0	0	0	0	0	0	0	0	0	84.613	51.3985	93.0739	0	0	0	0	0	0	0	0	0	73.1177	58.2247	179.2785	0	0	0	0	0	0	0	0	0	72.899	52.7659	14.8292
ENSMUST00000211637.1	0	0	0	0	0	0	0	0	0	0	0	0	0	0	0	0	0	0	0	0	0	3.23821	0	0	0	0	0	0	0	0	0	0	0	0	0	0	0	0	0	0	0	0	0	0	0	1.50516	0	0	0	0	0	0	0	0	0	0	0	0	0	0	0	0	0	0	0	0	0	0	0	0	0	4.95137	0	0	0	0	0	0	0	0	0	0	1.23231	0	0	0	0	0	0	0	0	0	0	0	23.124019	8.12257
ENSMUST00000095916.2	0	0	0	0	0	0	0	0	0	0	0	0	0	0	0	0	0	0	0	0	0	1	0	0	0	0	0	0	0	0	0	0	0	0	0	0	0	0	0	0	0	0	0	0	0	0	0	0	0	0	0	0	0	0	0	0	0	0	0	0	0	0	0	0	0	0	0	0	0	0	0	0	0	0	0	0	0	0	0	0	0	0	0	0	0	0	0	0	0	0	0	0	0	0	0	0
ENSMUST00000088476.3	0	0	0	0	0	0	0	0	0	54.3938	26.1642	38.0317	0	0	0	0	0	0	0	0	0	49.6427	58.711	19.88294	0	0	0	0	0	0	0	0	0	149.1704	24.9612	92.4022	0	0	0	0	0	0	0	0	0	74.665	21.4818	66.2749	0	0	0	0	0	0	0	0	0	53.8702	35.4722	15.70175	0	0	0	0	0	0	0	0	0	73.9247	35.08074	77.2824	0	0	0	0	0	0	0	0	0	105.771	91.5411	59.8967	0	0	0	0	0	0	0	0	0	66.4807	41.2539	14.42597
ENSMUST00000119142.7	0	0	0	0	0	0	0	0	0	15.73534	6	6.63123	0	0	0	0	0	0	0	0	0	10.84164	6	2	0	0	0	0	0	0	0	0	0	25.26247	11	15.73535	0	0	0	0	0	0	0	0	0	18.05206	6.63123	4.21041	0	0	0	0	0	0	0	0	0	5	5.84164	1	0	0	0	0	0	0	0	0	0	17.26247	12.05206	0	0	0	0	0	0	0	0	0	0	20.3145	7.26246	20	0	0	0	0	0	0	0	0	0	8.84164	10	2
ENSMUST00000121473.7	0	0	0	0	0	0	0	0	0	0	1.93599e-08	1.21534e-07	0	0	0	0	0	0	0	0	0	0	4.83389e-08	1.27996e-08	0	0	0	0	0	0	0	0	0	1.45694e-08	1.34805e-07	1.11901e-08	0	0	0	0	0	0	0	0	0	0	3.64623e-08	1.58332e-08	0	0	0	0	0	0	0	0	0	0	1.73529e-08	2.56633e-08	0	0	0	0	0	0	0	0	0	1.15326e-08	1.746486e-07	0	0	0	0	0	0	0	0	0	0	0	0	0	0	0	0	0	0	0	0	0	0	0	1.96718e-08	0
ENSMUST00000153432.1	0	0	0	0	0	0	0	0	0	3.264661	0	3.36877	0	0	0	0	0	0	0	0	0	0.158356	0	0	0	0	0	0	0	0	0	0	0	1.00599	0	2.264655	0	0	0	0	0	0	0	0	0	2.94794	0.368767	1.78959	0	0	0	0	0	0	0	0	0	0	0.158356	0	0	0	0	0	0	0	0	0	0	0.737534	1.94794	1	0	0	0	0	0	0	0	0	0	0.685479	4.126654	0	0	0	0	0	0	0	0	0	0	0.158356	0	0
ENSMUST00000131148.1	0	0	0	0	0	0	0	0	0	0	0	0	0	0	0	0	0	0	0	0	0	0	0	0	0	0	0	0	0	0	0	0	0	0	0	0	0	0	0	0	0	0	0	0	0	0	0	0	0	0	0	0	0	0	0	0	0	0	0	0	0	0	0	0	0	0	0	0	0	0	0	0	0	0	0	0	0	0	0	0	0	0	0	0	0	0	0	0	0	0	0	0	0	0	0	0
ENSMUST00000126682.1	0	0	0	0	0	0	0	0	0	0	0	0	0	0	0	0	0	0	0	0	0	0	0	0	0	0	0	0	0	0	0	0	0	1.73154	0	0	0	0	0	0	0	0	0	0	0	0	0	0	0	0	0	0	0	0	0	0	0	0	0	0	0	0	0	0	0	0	0	0	0	0	0	0	0	0	0	0	0	0	0	0	0	0	1.61088	0	0	0	0	0	0	0	0	0	0	0	0	0
ENSMUST00000058126.14	0	0	0	0	0	0	0	0	0	0	0	0	0	0	0	0	0	0	0	0	0	0	0	0	0	0	0	0	0	0	0	0	0	0	0	0	0	0	0	0	0	0	0	0	0	0.999985	0	0	0	0	0	0	0	0	0	0	0	0	0	0	0	0	0	0	0	0	0	0	0	0.999982	0	0.999952	0	0	0	0	0	0	0	0	0	0	0	0	0	0	0	0	0	0	0	0	0	0	0	0
ENSMUST00000105297.1	0	0	0	0	0	0	0	0	0	0	0	0	0	0	0	0	0	0	0	0	0	0	0	0	0	0	0	0	0	0	0	0	0	0	0	0	0	0	0	0	0	0	0	0	0	0	0	0	0	0	0	0	0	0	0	0	0	0	0	0	0	0	0	0	0	0	0	0	0	0	0	0	0	0	0	0	0	0	0	0	0	0	0	0	0	0	0	0	0	0	0	0	0	0	0	0
ENSMUST00000105296.8	0	0	0	0	0	0	0	0	0	0	0	0	0	0	0	0	0	0	0	0	0	0	0	0	0	0	0	0	0	0	0	0	0	0	0	0	0	0	0	0	0	0	0	0	0	1.52969e-05	0	0	0	0	0	0	0	0	0	0	0	0	0	0	0	0	0	0	0	0	0	0	0	1.84448e-05	0	4.81263e-05	0	0	0	0	0	0	0	0	0	0	0	0	0	0	0	0	0	0	0	0	0	0	0	0
ENSMUST00000135197.1	0	0	0	0	0	0	0	0	0	5.77837	0	0	0	0	0	0	0	0	0	0	0	0	0	0	0	0	0	0	0	0	0	0	0	6.43402	0	0	0	0	0	0	0	0	0	0	0	0	0	0.00408374	0	0	0	0	0	0	0	0	0	0	1.24882	0	0	0	0	0	0	0	0	0	0	1.30814	0	2.66952	0	0	0	0	0	0	0	0	0	6.98618	0	2.81002	0	0	0	0	0	0	0	0	0	8.34903	0	0
ENSMUST00000058479.6	0	0	0	0	0	0	0	0	0	0	0	0	0	0	0	0	0	0	0	0	0	0	0	1	0	0	0	0	0	0	0	0	0	1	1	0	0	0	0	0	0	0	0	0	0	0	0	0	0	0	0	0	0	0	0	0	0	0	0	0	0	0	0	0	0	0	0	0	0	0	0	0	0	0	0	0	0	0	0	0	0	0	1	0	0	0	0	0	0	0	0	0	0	0	0	0
ENSMUST00000212986.1	0	0	0	0	0	0	0	0	0	1	0	1	0	0	0	0	0	0	0	0	0	0	0	0	0	0	0	0	0	0	0	0	0	0	0	0	0	0	0	0	0	0	0	0	0	0	0	0	0	0	0	0	0	0	0	0	0	0	0	0	0	0	0	0	0	0	0	0	0	2	0	1	0	0	0	0	0	0	0	0	0	0	0	0	0	0	0	0	0	0	0	0	0	1	3	0
ENSMUST00000212980.1	0	0	0	0	0	0	0	0	0	0	0	0	0	0	0	0	0	0	0	0	0	0	0	0	0	0	0	0	0	0	0	0	0	0	0	0	0	0	0	0	0	0	0	0	0	0	0	0	0	0	0	0	0	0	0	0	0	0	0	0	0	0	0	0	0	0	0	0	0	0	0	0	0	0	0	0	0	0	0	0	0	0	1	0	0	0	0	0	0	0	0	0	0	0	0	0
ENSMUST00000062125.10	0	0	0	0	0	0	0	0	0	242	19	13	0	0	0	0	0	0	0	0	0	220	14	15	0	0	0	0	0	0	0	0	0	452	11	37	0	0	0	0	0	0	0	0	0	180	32	0	0	0	0	0	0	0	0	0	0	203	51	14	0	0	0	0	0	0	0	0	0	228	44	36	0	0	0	0	0	0	0	0	0	158	15	0	0	0	0	0	0	0	0	0	0	301	49	5
ENSMUST00000023362.14	0	0	0	0	0	0	0	0	0	6.34148	36.54315	31.302100305556	0	0	0	0	0	0	0	0	0	38.7386631	24.7016	41.0714	0	0	0	0	0	0	0	0	0	176.77	0.00143998	38.497025	0	0	0	0	0	0	0	0	0	17.1391	37.5485	0	0	0	0	0	0	0	0	0	0	34.6994	23.60874	18.559	0	0	0	0	0	0	0	0	0	58.862	33.51072386	6.18634	0	0	0	0	0	0	0	0	0	38.903	14.7171	5.466720158921	0	0	0	0	0	0	0	0	0	77.50576	118.3077	77.3056
ENSMUST00000145248.7	0	0	0	0	0	0	0	0	0	0	11.9991	0	0	0	0	0	0	0	0	0	0	7.98611	13.54643	0	0	0	0	0	0	0	0	0	0	8.78447	3.03819	0	0	0	0	0	0	0	0	0	0	5.72052328	0	9.46152	0	0	0	0	0	0	0	0	0	0	0	1.82628	0	0	0	0	0	0	0	0	0	0	12.2439	0.83871	0	0	0	0	0	0	0	0	0	9.06907	2.75748	0	0	0	0	0	0	0	0	0	0	15.78823	16.34335	13.06218
ENSMUST00000124604.7	0	0	0	0	0	0	0	0	0	4.17147	0	0	0	0	0	0	0	0	0	0	0	4.80118	0	0	0	0	0	0	0	0	0	0	0	23.07205	0	0	0	0	0	0	0	0	0	0	0	3.40849	0	0	0	0	0	0	0	0	0	0	0	0	3.3474	3.87054	0	0	0	0	0	0	0	0	0	4.78715	0	2.93801	0	0	0	0	0	0	0	0	0	9.27552	0	0	0	0	0	0	0	0	0	0	0	7.18181	4.40611	0
ENSMUST00000136618.7	0	0	0	0	0	0	0	0	0	181.9826	68.0246	46.64199	0	0	0	0	0	0	0	0	0	143.9382	64.72327	7.2132	0	0	0	0	0	0	0	0	0	370.551	20.5189	81.9065	0	0	0	0	0	0	0	0	0	172.6203	13.9134	41.7551	0	0	0	0	0	0	0	0	0	141.211	107.3791	32.8324	0	0	0	0	0	0	0	0	0	158.589	39.57943	10.975	0	0	0	0	0	0	0	0	0	88.2059	62.2709	161.7293	0	0	0	0	0	0	0	0	0	138.0492	92.8922	94.7808
ENSMUST00000115805.1	0	0	0	0	0	0	0	0	0	74.0756	4.65277	44.99738	0	0	0	0	0	0	0	0	0	55.7828	0.0341239	103.7897	0	0	0	0	0	0	0	0	0	225.769	10.5817	49.0144	0	0	0	0	0	0	0	0	0	33.9493	8.8377	4.31665	0	0	0	0	0	0	0	0	0	65.3656	33.0004	8.17643	0	0	0	0	0	0	0	0	0	31.2714	17.04325	6.4952900398238	0	0	0	0	0	0	0	0	0	38.35789	15.49019	4.89176	0	0	0	0	0	0	0	0	0	70.3703	38.5133	15.40214
ENSMUST00000141791.1	0	0	0	0	0	0	0	0	0	8.32744	0	0	0	0	0	0	0	0	0	0	0	0	0	0	0	0	0	0	0	0	0	0	0	4.74393	0	0	0	0	0	0	0	0	0	0	0	0	1.4802	0	0	0	0	0	0	0	0	0	0	2.41589	0	0	0	0	0	0	0	0	0	0	0	5.44715	0	0	0	0	0	0	0	0	0	0	0	2.29184	5.02102	0	0	0	0	0	0	0	0	0	0	0	0	0
ENSMUST00000123849.1	0	0	0	0	0	0	0	0	0	12.94726	5.20147	4.05433	0	0	0	0	0	0	0	0	0	7.99224	3.823265	3.32318	0	0	0	0	0	0	0	0	0	18.40386	1.24798	0.971237	0	0	0	0	0	0	0	0	0	10.50588	4.271142	2.46261	0	0	0	0	0	0	0	0	0	5.87908	2.56503	0	0	0	0	0	0	0	0	0	0	17.51196	1.20448	4.13136	0	0	0	0	0	0	0	0	0	12.11334	7.10786	4.83758	0	0	0	0	0	0	0	0	0	8.38583	5.4186	0
ENSMUST00000139161.1	0	0	0	0	0	0	0	0	0	19.61194	4.19249	9.72804e-06	0	0	0	0	0	0	0	0	0	23.1353	3.02956	0	0	0	0	0	0	0	0	0	0	59.614	5.24019	15.2757	0	0	0	0	0	0	0	0	0	4.728437889	11.06331	0	0	0	0	0	0	0	0	0	0	17.54313	9.51671	5.83768	0	0	0	0	0	0	0	0	0	24.9584	9.0292	1.2829e-05	0	0	0	0	0	0	0	0	0	27.6175	2.81139	14.92366	0	0	0	0	0	0	0	0	0	27.74645	8.87426	0
ENSMUST00000181645.7	0	0	0	0	0	0	0	0	0	0	0	0	0	0	0	0	0	0	0	0	0	0	0	0	0	0	0	0	0	0	0	0	0	0	0	0	0	0	0	0	0	0	0	0	0	3.87811	0	0	0	0	0	0	0	0	0	0	0	0	0	0	0	0	0	0	0	0	0	0	0	0	0	0	0	0	0	0	0	0	0	0	0	3	0	0	0	0	0	0	0	0	0	0	0	0	0	0
ENSMUST00000180648.7	0	0	0	0	0	0	0	0	0	1	0	0	0	0	0	0	0	0	0	0	0	1	0	0	0	0	0	0	0	0	0	0	0	2	0	0	0	0	0	0	0	0	0	0	0	1	0	0	0	0	0	0	0	0	0	0	0	0	0	0	0	0	0	0	0	0	0	0	0	0	0	0	0	0	0	0	0	0	0	0	0	0	1	0	0	0	0	0	0	0	0	0	0	0	0	0
ENSMUST00000065527.10	0	0	0	0	0	0	0	0	0	0	0	0	0	0	0	0	0	0	0	0	0	0	0	0	0	0	0	0	0	0	0	0	0	0	0	0	0	0	0	0	0	0	0	0	0	0	0	0	0	0	0	0	0	0	0	0	0	0	0	0	0	0	0	0	0	0	0	0	0	0	0	0	0	0	0	0	0	0	0	0	0	0	1	0	0	0	0	0	0	0	0	0	0	1	0	0
ENSMUST00000178026.1	0	0	0	0	0	0	0	0	0	0	0	2	0	0	0	0	0	0	0	0	0	1	0	0	0	0	0	0	0	0	0	0	0	5	0	4	0	0	0	0	0	0	0	0	0	0.121885	1	0	0	0	0	0	0	0	0	0	0	2	0	0	0	0	0	0	0	0	0	0	0	0	0	1	0	0	0	0	0	0	0	0	0	0	0	0	0	0	0	0	0	0	0	0	0	1	0	0
ENSMUST00000178621.1	0	0	0	0	0	0	0	0	0	0	0	0	0	0	0	0	0	0	0	0	0	0	0	0.703762	0	0	0	0	0	0	0	0	0	11.8895	0	0.142064	0	0	0	0	0	0	0	0	0	0	0	0	0	0	0	0	0	0	0	0	0	0	0	0	0	0	0	0	0	0	0	0	0	4.41563	0	0	0	0	0	0	0	0	0	0	0	0	0	0	0	0	0	0	0	0	0	0	0	0	0	0
ENSMUST00000055949.3	0	0	0	0	0	0	0	0	0	1.04467	0	21.3152	0	0	0	0	0	0	0	0	0	7	4	0	0	0	0	0	0	0	0	0	0	4	0	11	0	0	0	0	0	0	0	0	0	11	1	8	0	0	0	0	0	0	0	0	0	2	3	3	0	0	0	0	0	0	0	0	0	11	2.20196	0	0	0	0	0	0	0	0	0	0	4.17691	7	2.28038	0	0	0	0	0	0	0	0	0	4	5	0
ENSMUST00000176751.1	0	0	0	0	0	0	0	0	0	26.28517	2.78468	7.5549	0	0	0	0	0	0	0	0	0	18.06882	5.62906	0	0	0	0	0	0	0	0	0	0	80.4177	9.8543	10.6254	0	0	0	0	0	0	0	0	0	20.56625	5.18683	0	0	0	0	0	0	0	0	0	0	22.6469	5.38555	0	0	0	0	0	0	0	0	0	0	48.2238	6.82866	0	0	0	0	0	0	0	0	0	0	54.9623	1.94162	0	0	0	0	0	0	0	0	0	0	39.714	27.0883	101.9729
ENSMUST00000079642.7	0	0	0	0	0	0	0	0	0	48.2425	8.40625	0	0	0	0	0	0	0	0	0	0	59.6549	4.68083	6	0	0	0	0	0	0	0	0	0	169.9736	3.43967	0	0	0	0	0	0	0	0	0	0	63.9152	1.32025	4.49033	0	0	0	0	0	0	0	0	0	50.95	7.77669	9.0333	0	0	0	0	0	0	0	0	0	49.6868	10.62761	21.01544	0	0	0	0	0	0	0	0	0	27.43637	9.86626	0	0	0	0	0	0	0	0	0	0	53.9712	11.74399	0
ENSMUST00000000642.10	0	0	0	0	0	0	0	0	0	13.0124	4	0	0	0	0	0	0	0	0	0	0	6.5062	5.17226	0	0	0	0	0	0	0	0	0	0	19.51863	1.08437	2.3131	0	0	0	0	0	0	0	0	0	4.34797	3.2531	0	0	0	0	0	0	0	0	0	0	4.33747	3.18064	5.08437	0	0	0	0	0	0	0	0	0	10.84367	6.17072	1.962	0	0	0	0	0	0	0	0	0	9.7593	10.84366	12.8437	0	0	0	0	0	0	0	0	0	14.97477	6.5062	2.16873
ENSMUST00000168725.1	0	0	0	0	0	0	0	0	0	10.85858	2	1.00792	0	0	0	0	0	0	0	0	0	7.51745	0.837879	0	0	0	0	0	0	0	0	0	0	13.52589	1.91563	4.82673	0	0	0	0	0	0	0	0	0	3.680654	5.814543	1.01128	0	0	0	0	0	0	0	0	0	3.66253	0.837962	0.915633	0	0	0	0	0	0	0	0	0	9.16511	0.831267	3.01981	0	0	0	0	0	0	0	0	0	14.93158	11.16651	1.15633	0	0	0	0	0	0	0	0	0	3.99526	0.4938	0.831267
ENSMUST00000170833.1	0	0	0	0	0	0	0	0	0	0	1	6	0	0	0	0	0	0	0	0	0	0	0	0	0	0	0	0	0	0	0	0	0	0	0	0.866869	0	0	0	0	0	0	0	0	0	0	0	0	0	0	0	0	0	0	0	0	0	1	0	0	0	0	0	0	0	0	0	0	0	0	0	0.0388651	0	0	0	0	0	0	0	0	0	0	0	0	0	0	0	0	0	0	0	0	0	0.0386837	0	1
ENSMUST00000169270.1	0	0	0	0	0	0	0	0	0	0	0	0	0	0	0	0	0	0	0	0	0	0	0	0	0	0	0	0	0	0	0	0	0	0	0	0	0	0	0	0	0	0	0	0	0	0	0	0	0	0	0	0	0	0	0	0	0	0	3	0	0	0	0	0	0	0	0	0	0	0	0	0	0	0	0	0	0	0	0	0	0	0	0	0	0	0	0	0	0	0	0	0	0	0	0	0
ENSMUST00000020958.8	0	0	0	0	0	0	0	0	0	3	0	0	0	0	0	0	0	0	0	0	0	0	0	0	0	0	0	0	0	0	0	0	0	10	0	0	0	0	0	0	0	0	0	0	0	2	0	0	0	0	0	0	0	0	0	0	0	1	1	0	0	0	0	0	0	0	0	0	0	2	1	0	0	0	0	0	0	0	0	0	0	2.58659	7.58659	0	0	0	0	0	0	0	0	0	0	3	0	0
ENSMUST00000218384.1	0	0	0	0	0	0	0	0	0	0	0	0	0	0	0	0	0	0	0	0	0	0	2	0	0	0	0	0	0	0	0	0	0	0	0	2	0	0	0	0	0	0	0	0	0	0	0	3	0	0	0	0	0	0	0	0	0	0	0	1	0	0	0	0	0	0	0	0	0	0	0	0	0	0	0	0	0	0	0	0	0	1.41341	1.41341	0	0	0	0	0	0	0	0	0	0	0	0	0
ENSMUST00000177170.7	0	0	0	0	0	0	0	0	0	16.1736	0	2.29535	0	0	0	0	0	0	0	0	0	11.7303	1.25371	19.7341	0	0	0	0	0	0	0	0	0	33.5306	8.58764	13.6414	0	0	0	0	0	0	0	0	0	9.62253	4.15607	0	0	0	0	0	0	0	0	0	0	4.15325	12.13082	1.19169	0	0	0	0	0	0	0	0	0	24.8176	0	14.13896	0	0	0	0	0	0	0	0	0	25.23969	0.999223	2.08825e-05	0	0	0	0	0	0	0	0	0	6.19124	12.6245	17.98314
ENSMUST00000079461.14	0	0	0	0	0	0	0	0	0	20.44239977	0	0.003273078	0	0	0	0	0	0	0	0	0	0.00638341	0.00161673	0.02153437	0	0	0	0	0	0	0	0	0	0.01314851	0	10.8674891	0	0	0	0	0	0	0	0	0	0.00224432	0.00523596	0	0	0	0	0	0	0	0	0	0	0.000991542	0.01254796	0.00230217	0	0	0	0	0	0	0	0	0	0	0	0.01719264	0	0	0	0	0	0	0	0	0	0.00985076	0.000777472	8.56545	0	0	0	0	0	0	0	0	0	0.00316603	0.00681681	0.0168626
ENSMUST00000176575.7	0	0	0	0	0	0	0	0	0	0	4.9205	0	0	0	0	0	0	0	0	0	0	10.4105	0	0	0	0	0	0	0	0	0	0	0	0	0	0	0	0	0	0	0	0	0	0	0	9.65456	0	0	0	0	0	0	0	0	0	0	0	0	0	0	0	0	0	0	0	0	0	0	0	0	2.0109	0	0	0	0	0	0	0	0	0	0	0	6.63261	0	0	0	0	0	0	0	0	0	0	0	4.67691	0
ENSMUST00000176923.7	0	0	0	0	0	0	0	0	0	0	2.21966	0	0	0	0	0	0	0	0	0	0	6.84441e-05	5	0	0	0	0	0	0	0	0	0	0	0	0	0	0	0	0	0	0	0	0	0	0	0	1.44768	0	0	0	0	0	0	0	0	0	0	16.3233	0	0	0	0	0	0	0	0	0	0	0	8.40104	6.22166	0	0	0	0	0	0	0	0	0	0	0	0	90.398	0	0	0	0	0	0	0	0	0	9.03313	0	0
ENSMUST00000176983.1	0	0	0	0	0	0	0	0	0	0.0907267	1.336219	0.888034	0	0	0	0	0	0	0	0	0	6.06035	0	6.13989	0	0	0	0	0	0	0	0	0	3.841654	0	0	0	0	0	0	0	0	0	0	0	0.128586	0.60819	0	0	0	0	0	0	0	0	0	0	3.993475	8.85663	0	0	0	0	0	0	0	0	0	0	3.831883	3.3843	0.688174	0	0	0	0	0	0	0	0	0	2.622604	0	0	0	0	0	0	0	0	0	0	0	2.522829	2.388554	0
ENSMUST00000176170.7	0	0	0	0	0	0	0	0	0	0.709006	0.0406002	0	0	0	0	0	0	0	0	0	0	0	0.74467	0.420894	0	0	0	0	0	0	0	0	0	2.2538	0	0	0	0	0	0	0	0	0	0	0	0.000278539	1	0	0	0	0	0	0	0	0	0	0	0	0	0	0	0	0	0	0	0	0	0	0	0	0.607914	0	0	0	0	0	0	0	0	0	0	1.37175	0	0	0	0	0	0	0	0	0	0	0	1.73369	0.0880963	0
ENSMUST00000177340.1	0	0	0	0	0	0	0	0	0	0	0	3.813347	0	0	0	0	0	0	0	0	0	0	0	0	0	0	0	0	0	0	0	0	0	0	0	0	0	0	0	0	0	0	0	0	0	0.0502304	0	0	0	0	0	0	0	0	0	0	0	1.59012	0	0	0	0	0	0	0	0	0	0	0	0.551372	0	0	0	0	0	0	0	0	0	0	0	0	0	0	0	0	0	0	0	0	0	0	0	2.83791	0	0
ENSMUST00000177017.1	0	0	0	0	0	0	0	0	0	0	0	0	0	0	0	0	0	0	0	0	0	0	0	1.68357	0	0	0	0	0	0	0	0	0	0	0	0	0	0	0	0	0	0	0	0	0	1.25065	0.676017	0	0	0	0	0	0	0	0	0	0	3.340835	0	0.907041	0	0	0	0	0	0	0	0	0	0.0677784	0	0.155706	0	0	0	0	0	0	0	0	0	3.034159	0	2.69722	0	0	0	0	0	0	0	0	0	0	0.0165742	0
ENSMUST00000177031.7	0	0	0	0	0	0	0	0	0	8.6369	3.48302	0	0	0	0	0	0	0	0	0	0	0	0	0	0	0	0	0	0	0	0	0	0	0	3.32738	9.92326	0	0	0	0	0	0	0	0	0	1.36039	12.1068	0	0	0	0	0	0	0	0	0	0	3.19663	0	0	0	0	0	0	0	0	0	0	0	2.15161	6.18453	0	0	0	0	0	0	0	0	0	0	9.72194	7.10517	229.0173	0	0	0	0	0	0	0	0	0	3.67803	5.19854	0
ENSMUST00000176963.1	0	0	0	0	0	0	0	0	0	1.947387	0	0	0	0	0	0	0	0	0	0	0	1.15553	0	0	0	0	0	0	0	0	0	0	0	0.466363	0.900555	5.92565	0	0	0	0	0	0	0	0	0	3.64774	0	0	0	0	0	0	0	0	0	0	0	3.401375	0	0.898967	0	0	0	0	0	0	0	0	0	0.9117364	2.590697	0	0	0	0	0	0	0	0	0	0	0	0.00247644	8.59329	0	0	0	0	0	0	0	0	0	1	0	0
ENSMUST00000176678.1	0	0	0	0	0	0	0	0	0	0	0	0	0	0	0	0	0	0	0	0	0	0.636844	0	0	0	0	0	0	0	0	0	0	0	0.8944353	0.184428	3.642169	0	0	0	0	0	0	0	0	0	0.282792	0	0	0	0	0	0	0	0	0	0	0	0	0	0	0	0	0	0	0	0	0	0	0	1.26694	0	0	0	0	0	0	0	0	0	0	0	0	0.259742	26.7291	0	0	0	0	0	0	0	0	0	0	0	0
ENSMUST00000199727.4	0	0	0	0	0	0	0	0	0	23.8151	9.21385	1.93147	0	0	0	0	0	0	0	0	0	23.73263	5.58404	0	0	0	0	0	0	0	0	0	0	31.3707	5.06394	2.86466	0	0	0	0	0	0	0	0	0	8.17446	0	0	0	0	0	0	0	0	0	0	0	33.4506	0	2.35988	0	0	0	0	0	0	0	0	0	42.7106	0	0	0	0	0	0	0	0	0	0	0	0	2.86278	0	0	0	0	0	0	0	0	0	0	43.97064	9.33102	10.0774
ENSMUST00000040787.12	0	0	0	0	0	0	0	0	0	219.4455	25.8942	7.921150100315	0	0	0	0	0	0	0	0	0	158.5731	17.483	14.05858	0	0	0	0	0	0	0	0	0	485.427	17.645	26.3994	0	0	0	0	0	0	0	0	0	164.0249	17.37653	20.52562	0	0	0	0	0	0	0	0	0	208.201	30.8347	0	0	0	0	0	0	0	0	0	0	197.8753	22.63074	20.12454	0	0	0	0	0	0	0	0	0	186.0231	25.6549	15.47778	0	0	0	0	0	0	0	0	0	308.7212	43.508	17.84863
ENSMUST00000197872.4	0	0	0	0	0	0	0	0	0	31.1786	0	0	0	0	0	0	0	0	0	0	0	26.63214	6.88456	0	0	0	0	0	0	0	0	0	0	33.3423	0	3.57347	0	0	0	0	0	0	0	0	0	20.20838	11.63951	5.11535	0	0	0	0	0	0	0	0	0	12.2892	0	6.16276	0	0	0	0	0	0	0	0	0	25.36125	4.56278	3.23313	0	0	0	0	0	0	0	0	0	18.602	7.05358	1.13199	0	0	0	0	0	0	0	0	0	11.4328	5.5859	0
ENSMUST00000200516.1	0	0	0	0	0	0	0	0	0	1.91951	0.921723	1.0806	0	0	0	0	0	0	0	0	0	6.35816	2.33304	0	0	0	0	0	0	0	0	0	0	7.73102	0	3.22142	0	0	0	0	0	0	0	0	0	4.80329	0	0	0	0	0	0	0	0	0	0	0	4.0381893793	0	0	0	0	0	0	0	0	0	0	0	0	0.323269	0	0	0	0	0	0	0	0	0	0	0	4.1148	0	0	0	0	0	0	0	0	0	0	13.9154	0.535225	3.62071
ENSMUST00000198736.4	0	0	0	0	0	0	0	0	0	0	0	0	0	0	0	0	0	0	0	0	0	6.57173	0.182171	0	0	0	0	0	0	0	0	0	0	0	0	0	0	0	0	0	0	0	0	0	0	4.09986	2.66773	3.43638	0	0	0	0	0	0	0	0	0	0	0	0	0	0	0	0	0	0	0	0	0	1.72962	0	0	0	0	0	0	0	0	0	0	0	1.64616	3.23117	8.16968	0	0	0	0	0	0	0	0	0	0	0	2.018445
ENSMUST00000199008.4	0	0	0	0	0	0	0	0	0	3.03999	0	0	0	0	0	0	0	0	0	0	0	0	1.08127	0	0	0	0	0	0	0	0	0	0	0	0.172734	0	0	0	0	0	0	0	0	0	0	0	0	0	0	0	0	0	0	0	0	0	0	2.00773	0	0.996914	0	0	0	0	0	0	0	0	0	0	0.517945	0	0	0	0	0	0	0	0	0	0	0	0	0	0	0	0	0	0	0	0	0	0	0	0	0
ENSMUST00000196480.1	0	0	0	0	0	0	0	0	0	0	0	0	0	0	0	0	0	0	0	0	0	0	0	0	0	0	0	0	0	0	0	0	0	1.43635	0	0	0	0	0	0	0	0	0	0	0	0	0	0	0	0	0	0	0	0	0	0	0	0	0	0	0	0	0	0	0	0	0	0	0	0	0	0	0	0	0	0	0	0	0	0	0	0	2.25148	0	0	0	0	0	0	0	0	0	0	0	0	0
ENSMUST00000199757.1	0	0	0	0	0	0	0	0	0	45.3531	14.31315	5	0	0	0	0	0	0	0	0	0	44.4773	13.23238	5	0	0	0	0	0	0	0	0	0	61.9933	7.18985	0	0	0	0	0	0	0	0	0	0	25.84439	9	9.38404	0	0	0	0	0	0	0	0	0	19.79257	8.04931	0	0	0	0	0	0	0	0	0	0	32.88268	7	7	0	0	0	0	0	0	0	0	0	38.506	8.15596	79.358	0	0	0	0	0	0	0	0	0	50.26867	10.26523	2.08307
ENSMUST00000199574.1	0	0	0	0	0	0	0	0	0	0	0	0	0	0	0	0	0	0	0	0	0	2.68853	0	0	0	0	0	0	0	0	0	0	0	2.2199007	0	0	0	0	0	0	0	0	0	0	0	2.411183	0	0	0	0	0	0	0	0	0	0	0	1.673021	0	0	0	0	0	0	0	0	0	0	0	0	0	0	0	0	0	0	0	0	0	0	0	1.87837	0	2.083496	0	0	0	0	0	0	0	0	0	1.26673	0.734767	0
ENSMUST00000164582.3	0	0	0	0	0	0	0	0	0	0	0	1.684119	0	0	0	0	0	0	0	0	0	8.29034	3.46269	3.4832	0	0	0	0	0	0	0	0	0	0	0	0	0	0	0	0	0	0	0	0	0	2.47239	0	4.55703	0	0	0	0	0	0	0	0	0	0.732175	25.06707	4.49777	0	0	0	0	0	0	0	0	0	0	0	0	0	0	0	0	0	0	0	0	0	0	0	0	0	0	0	0	0	0	0	0	0	0	0	12.22674
ENSMUST00000194447.1	0	0	0	0	0	0	0	0	0	0	0	0	0	0	0	0	0	0	0	0	0	0	3	3	0	0	0	0	0	0	0	0	0	3.80314	0	0	0	0	0	0	0	0	0	0	0	0	0	0	0	0	0	0	0	0	0	0	0	5	0	0	0	0	0	0	0	0	0	0	0	0	0	0	0	0	0	0	0	0	0	0	0	0	5.69814	0	0	0	0	0	0	0	0	0	0	6.52321	0	0
ENSMUST00000076807.6	0	0	0	0	0	0	0	0	0	0	0	0	0	0	0	0	0	0	0	0	0	4.55903	0	0	0	0	0	0	0	0	0	0	0	0	0	4.10191	0	0	0	0	0	0	0	0	0	1.55261	0	0	0	0	0	0	0	0	0	0	0	0	0	0	0	0	0	0	0	0	0	0	0	0	0	0	0	0	0	0	0	0	0	0	0	1.75342	0	0	0	0	0	0	0	0	0	0	0	0	0	0
ENSMUST00000192103.1	0	0	0	0	0	0	0	0	0	1.7428	0	9.97634	0	0	0	0	0	0	0	0	0	0	0	1.87438	0	0	0	0	0	0	0	0	0	0.442194	0	14.79896	0	0	0	0	0	0	0	0	0	0	0	0	0	0	0	0	0	0	0	0	0	0	0	0	0	0	0	0	0	0	0	0	0	4.22993	6.54748	0	0	0	0	0	0	0	0	0	0	0	0.781937	0	0	0	0	0	0	0	0	0	0	0	0	3.84026
ENSMUST00000224379.1	0	0	0	0	0	0	0	0	0	6.47734	4.25379	0	0	0	0	0	0	0	0	0	0	0	2.22271	0	0	0	0	0	0	0	0	0	0	7.2887	0	3.49101	0	0	0	0	0	0	0	0	0	4.58676	0	0	0	0	0	0	0	0	0	0	0	0	1.34986	0.821547	0	0	0	0	0	0	0	0	0	0.724757	1.750026	1.8379	0	0	0	0	0	0	0	0	0	3.72536	0	0	0	0	0	0	0	0	0	0	0	6.43674	5.77853	2.99475
ENSMUST00000054780.9	0	0	0	0	0	0	0	0	0	166.7126	10.14823	9.191	0	0	0	0	0	0	0	0	0	150.4639	7.96257	8.97453	0	0	0	0	0	0	0	0	0	363.69	4.05301	13.81432	0	0	0	0	0	0	0	0	0	106.3411	26.98	41.0577	0	0	0	0	0	0	0	0	0	142.519	30.84957	29.4953	0	0	0	0	0	0	0	0	0	132.7981	24.98177	43.52868	0	0	0	0	0	0	0	0	0	106.8672	36.8133	135.0141	0	0	0	0	0	0	0	0	0	153.1416	34.4404	103.4844
ENSMUST00000224294.1	0	0	0	0	0	0	0	0	0	13.72725	1.15991	0.00869041	0	0	0	0	0	0	0	0	0	20.60232	6	2	0	0	0	0	0	0	0	0	0	34.2736	3	2	0	0	0	0	0	0	0	0	0	15.65229	1	0	0	0	0	0	0	0	0	0	0	12.16522	0	4.05525	0	0	0	0	0	0	0	0	0	25.8841	1.34736	1	0	0	0	0	0	0	0	0	0	11.27458	5.06458	0	0	0	0	0	0	0	0	0	0	17.70214	11.743	0
ENSMUST00000091278.5	0	0	0	0	0	0	0	0	0	0	0	0	0	0	0	0	0	0	0	0	0	0	1	0	0	0	0	0	0	0	0	0	0	0	0	0	0	0	0	0	0	0	0	0	0	0	0	0	0	0	0	0	0	0	0	0	0	0	0	0	0	0	0	0	0	0	0	0	0	0	0	0	0	0	0	0	0	0	0	0	0	0	1	0	0	0	0	0	0	0	0	0	0	0	0	0
ENSMUST00000053107.5	0	0	0	0	0	0	0	0	0	0	0	0	0	0	0	0	0	0	0	0	0	1.00075	0	0	0	0	0	0	0	0	0	0	0	0	0	0	0	0	0	0	0	0	0	0	0	2	0	0	0	0	0	0	0	0	0	0	0	0	0	0	0	0	0	0	0	0	0	0	0	0	0	0	0	0	0	0	0	0	0	0	0	3.00567	3.01697	0	0	0	0	0	0	0	0	0	0	0	2.00583	0
ENSMUST00000210050.1	0	0	0	0	0	0	0	0	0	1	0	0	0	0	0	0	0	0	0	0	0	2	0	0	0	0	0	0	0	0	0	0	0	3	0	0	0	0	0	0	0	0	0	0	0	1.58181	1.12448	2	0	0	0	0	0	0	0	0	0	0	1	0	0	0	0	0	0	0	0	0	0	0	0	0	0	0	0	0	0	0	0	0	0	3	0	0	0	0	0	0	0	0	0	0	0	3.11633	5	0
ENSMUST00000211363.1	0	0	0	0	0	0	0	0	0	2.20172	0	0	0	0	0	0	0	0	0	0	0	1.15526	0	0	0	0	0	0	0	0	0	0	0	0	0	0	0	0	0	0	0	0	0	0	0	1.28585	1.50465	0	0	0	0	0	0	0	0	0	0	0	0	0	0	0	0	0	0	0	0	0	0	0	0	0	0	0	0	0	0	0	0	0	0	0	1	0	0	0	0	0	0	0	0	0	0	1	0	0
ENSMUST00000211453.1	0	0	0	0	0	0	0	0	0	0	0	0	0	0	0	0	0	0	0	0	0	0	0	0	0	0	0	0	0	0	0	0	0	0	0	0	0	0	0	0	0	0	0	0	0	2.08391	0	0	0	0	0	0	0	0	0	0	0	0	0	0.155362	0	0	0	0	0	0	0	0	0	0	0	0	0	0	0	0	0	0	0	0	0	0	0	0	0	0	0	0	0	0	0	0	0	0	0	0
ENSMUST00000033822.3	0	0	0	0	0	0	0	0	0	30.7983	14	1	0	0	0	0	0	0	0	0	0	44.8447	1	1	0	0	0	0	0	0	0	0	0	77	7	0	0	0	0	0	0	0	0	0	0	35.0484	12.37087	0	0	0	0	0	0	0	0	0	0	45	0	2.84464	0	0	0	0	0	0	0	0	0	41	9	0	0	0	0	0	0	0	0	0	0	69	2	0	0	0	0	0	0	0	0	0	0	41.8837	12	3
ENSMUST00000192045.1	0	0	0	0	0	0	0	0	0	774.068	721.533	1012.572	0	0	0	0	0	0	0	0	0	656.761	876.212	580.931	0	0	0	0	0	0	0	0	0	2391.3	233.223	1384.325	0	0	0	0	0	0	0	0	0	769.276	599.721	370.175	0	0	0	0	0	0	0	0	0	773.779	879.796	407.212	0	0	0	0	0	0	0	0	0	920.65	661.531	504.448	0	0	0	0	0	0	0	0	0	490.086	972.466	1961.242	0	0	0	0	0	0	0	0	0	885.132	1270.915	1133.311
ENSMUST00000102725.10	0	0	0	0	0	0	0	0	0	0	0	2	0	0	0	0	0	0	0	0	0	0	0.00333726	0	0	0	0	0	0	0	0	0	0	0.000355881	0	1	0	0	0	0	0	0	0	0	0	0	0	0	0	0	0	0	0	0	0	0	0	0	0.00182882	0	0	0	0	0	0	0	0	0	0	0	0.00119471	0	0	0	0	0	0	0	0	0	0	0	0	0	0	0	0	0	0	0	0	0	0	0	0.000748224	0
ENSMUST00000082306.7	0	0	0	0	0	0	0	0	0	0	0	0	0	0	0	0	0	0	0	0	0	0	1.99666	0	0	0	0	0	0	0	0	0	0	0.999644	0	0	0	0	0	0	0	0	0	0	0	0	0	0	0	0	0	0	0	0	0	0	0	0	1.99817	0	0	0	0	0	0	0	0	0	0	0	0.998805	0	0	0	0	0	0	0	0	0	0	0	0	0	0	0	0	0	0	0	0	0	0	0	0.999252	0
ENSMUST00000033865.15	0	0	0	0	0	0	0	0	0	15.710000305774	6.61627e-07	3.26415e-07	0	0	0	0	0	0	0	0	0	7.68448e-07	1.13908e-06	4.00000118838	0	0	0	0	0	0	0	0	0	55.3253	5.08691e-07	0	0	0	0	0	0	0	0	0	0	15.710000481117	2.618340619751	4.99999220669	0	0	0	0	0	0	0	0	0	7.34589e-07	18.32840364806	0	0	0	0	0	0	0	0	0	0	9.000000482267	0	0	0	0	0	0	0	0	0	0	0	13.091700652056	6.59403e-07	0.550447601492	0	0	0	0	0	0	0	0	0	7.51954e-07	2.25912e-07	9.41903e-07
ENSMUST00000110730.9	0	0	0	0	0	0	0	0	0	2.35131e-06	0	0	0	0	0	0	0	0	0	0	0	0	0	0	0	0	0	0	0	0	0	0	0	16.9293	0	0	0	0	0	0	0	0	0	0	0	0	0	8.04073e-06	0	0	0	0	0	0	0	0	0	11.7263	0	0	0	0	0	0	0	0	0	0	0	0	0	0	0	0	0	0	0	0	0	0	0	0	0	56.615	0	0	0	0	0	0	0	0	0	0	0	0
ENSMUST00000151371.1	0	0	0	0	0	0	0	0	0	6.442709	0	1.734545	0	0	0	0	0	0	0	0	0	4.83636	0	0.418182	0	0	0	0	0	0	0	0	0	6.74545	3.78517	0	0	0	0	0	0	0	0	0	0	7.3918	2.432573	0	0	0	0	0	0	0	0	0	0	6.110037	5.089822	1	0	0	0	0	0	0	0	0	0	0.152727	0	1	0	0	0	0	0	0	0	0	0	3.479226	1.101818	2.66689	0	0	0	0	0	0	0	0	0	0.469091	1.73455	0
ENSMUST00000178324.1	0	0	0	0	0	0	0	0	0	11.8473	4	5.26545	0	0	0	0	0	0	0	0	0	26.1636	4	6.58182	0	0	0	0	0	0	0	0	0	0	1.21483	0	0	0	0	0	0	0	0	0	0	7.89818	3.94909	5	0	0	0	0	0	0	0	0	0	13.1636	6.58181	0	0	0	0	0	0	0	0	0	0	11.8473	0	0	0	0	0	0	0	0	0	0	0	18.4291	7.89818	17.167628	0	0	0	0	0	0	0	0	0	39.5309	5.26545	6
ENSMUST00000053013.5	0	0	0	0	0	0	0	0	0	0	1	0	0	0	0	0	0	0	0	0	0	0	0	0	0	0	0	0	0	0	0	0	0	1	0	2	0	0	0	0	0	0	0	0	0	0	0	0	0	0	0	0	0	0	0	0	0	0	0	0	0	0	0	0	0	0	0	0	0	0	1	0	0	0	0	0	0	0	0	0	0	0	0	0	0	0	0	0	0	0	0	0	0	0	0	0
ENSMUST00000185755.1	0	0	0	0	0	0	0	0	0	0	0	0	0	0	0	0	0	0	0	0	0	0	0	3.15538	0	0	0	0	0	0	0	0	0	0	0	0	0	0	0	0	0	0	0	0	0	0	0	0	0	0	0	0	0	0	0	0	0	0	0	0	0	0	0	0	0	0	0	0	0	0	0	0	0	0	0	0	0	0	0	0	0	0	0	0	0	0	0	0	0	0	0	0	0	0	0	5.78386
ENSMUST00000105137.3	0	0	0	0	0	0	0	0	0	6.29266e-06	0	0	0	0	0	0	0	0	0	0	0	0	0	0	0	0	0	0	0	0	0	0	0	0	0	0	0	0	0	0	0	0	0	0	0	0	0	0	0	0	0	0	0	0	0	0	0	0	0	0	0	0	0	0	0	0	0	0	0	0	0	0	0	0	0	0	0	0	0	0	0	0	0	0	0	0	0	0	0	0	0	0	0	0	0	0
ENSMUST00000173055.1	0	0	0	0	0	0	0	0	0	0.918846	0	0	0	0	0	0	0	0	0	0	0	0.924128	1.7805	0	0	0	0	0	0	0	0	0	0	3.64983	0.884909	0	0	0	0	0	0	0	0	0	0	0	0.89808	0	0	0	0	0	0	0	0	0	0	0.910494	0	0	0	0	0	0	0	0	0	0	0	0.914001	0	0	0	0	0	0	0	0	0	0	0	0.915519	2.71642	0	0	0	0	0	0	0	0	0	0	0	0	0
ENSMUST00000178654.1	0	0	0	0	0	0	0	0	0	0.0811535	0	0	0	0	0	0	0	0	0	0	0	0.0758723	0.219498	0	0	0	0	0	0	0	0	0	0	0.35017	0.115091	0	0	0	0	0	0	0	0	0	0	0	0.10192	0	0	0	0	0	0	0	0	0	0	0.0895064	0	0	0	0	0	0	0	0	0	0	0	0.0859995	0	0	0	0	0	0	0	0	0	0	0	0.0844811	0.2835813	0	0	0	0	0	0	0	0	0	0	0	0	0
ENSMUST00000150915.7	0	0	0	0	0	0	0	0	0	0	0.301488	3.087935	0	0	0	0	0	0	0	0	0	7.60984	4.6735	5.58795	0	0	0	0	0	0	0	0	0	15.0411	0	0	0	0	0	0	0	0	0	0	0	0.988047	0	0	0	0	0	0	0	0	0	0	0	0	12.32426	0	0	0	0	0	0	0	0	0	0	0	0.19382	0	0	0	0	0	0	0	0	0	0	0	2.34776	5.16237	0	0	0	0	0	0	0	0	0	1.6039402	1.68368	0.807961
ENSMUST00000030367.14	0	0	0	0	0	0	0	0	0	161.8963	24.3295	46.4751	0	0	0	0	0	0	0	0	0	153.3015	19.13178	0	0	0	0	0	0	0	0	0	0	410.968	15.449	2.37298	0	0	0	0	0	0	0	0	0	96.279	28.9815	5.75825	0	0	0	0	0	0	0	0	0	136.8771	7.53825	9.91966	0	0	0	0	0	0	0	0	0	137.7218	11.56062	13.06014	0	0	0	0	0	0	0	0	0	178.0151	40.7265	75.686	0	0	0	0	0	0	0	0	0	213.1482	37.6862	40.5568
ENSMUST00000149926.7	0	0	0	0	0	0	0	0	0	0	7.48316	0.1614	0	0	0	0	0	0	0	0	0	0	0	0	0	0	0	0	0	0	0	0	0	0	0	1.138e-08	0	0	0	0	0	0	0	0	0	1.20843	0	0	0	0	0	0	0	0	0	0	0	0	0	0	0	0	0	0	0	0	0	0	0	0	6.88868	5.68956e-07	0	0	0	0	0	0	0	0	0	0	0	7.46862	0	0	0	0	0	0	0	0	0	0	0	0
ENSMUST00000072753.12	0	0	0	0	0	0	0	0	0	24.357030353	8.55246e-05	0	0	0	0	0	0	0	0	0	0	17.899938089	0	0	0	0	0	0	0	0	0	0	0	1.26485e-08	0	14.5294	0	0	0	0	0	0	0	0	0	11.24112	1.16421e-07	0	0	0	0	0	0	0	0	0	0	7.43012e-07	9.28861	0	0	0	0	0	0	0	0	0	0	0	18.0555	15.10401	0	0	0	0	0	0	0	0	0	2.95434e-06	0	0	0	0	0	0	0	0	0	0	0	95.7596	0.284009	0
ENSMUST00000097934.9	0	0	0	0	0	0	0	0	0	34.124600448895	0.00912103	0	0	0	0	0	0	0	0	0	0	22.5155	3.03463	0	0	0	0	0	0	0	0	0	0	55.287431957	0	37.0981	0	0	0	0	0	0	0	0	0	1.68885e-07	0	13.3957	0	0	0	0	0	0	0	0	0	0.26666267079	31.46290349933	6.59032	0	0	0	0	0	0	0	0	0	56.09101	0	0	0	0	0	0	0	0	0	0	0	0	0	2.35843	0	0	0	0	0	0	0	0	0	3.1484438e-06	10.2272	3.1456616
ENSMUST00000132506.7	0	0	0	0	0	0	0	0	0	22.00805	0	1.97963	0	0	0	0	0	0	0	0	0	14.73056	1	0	0	0	0	0	0	0	0	0	0	28.93869	3.41079	0	0	0	0	0	0	0	0	0	0	11.93791	0	0	0	0	0	0	0	0	0	0	0	13.65694	1.98666	2.33397	0	0	0	0	0	0	0	0	0	20.1631	0	8.00623	0	0	0	0	0	0	0	0	0	22.64763	1.5386	9.8376	0	0	0	0	0	0	0	0	0	16.23484	3.30027	1.09542
ENSMUST00000146659.7	0	0	0	0	0	0	0	0	0	39.753993	1.58924016254	9.07164e-08	0	0	0	0	0	0	0	0	0	35.16046	1.97611e-05	0	0	0	0	0	0	0	0	0	0	54.39794	0.0476985	0.12829139	0	0	0	0	0	0	0	0	0	93.4184	38.3822	2.13185	0	0	0	0	0	0	0	0	0	93.9388	6.130791	0	0	0	0	0	0	0	0	0	0	39.99581	1.00906e-08	3.4184	0	0	0	0	0	0	0	0	0	17.2892	21.1835	0	0	0	0	0	0	0	0	0	0	18.508237	38.6974	1.8743085968
ENSMUST00000148842.7	0	0	0	0	0	0	0	0	0	0	0	0	0	0	0	0	0	0	0	0	0	0	2.9375	0	0	0	0	0	0	0	0	0	0	0	0	0	0	0	0	0	0	0	0	0	0	0	0.117646	0	0	0	0	0	0	0	0	0	0	0	0	0	0	0	0	0	0	0	0	0	0	0	0	0	0	0	0	0	0	0	0	0	0	0	0	0	0	0	0	0	0	0	0	0	0	5.9606	0	0
ENSMUST00000138475.7	0	0	0	0	0	0	0	0	0	0	0.210724	0	0	0	0	0	0	0	0	0	0	0	1.036252	0	0	0	0	0	0	0	0	0	0	0	0	0	0	0	0	0	0	0	0	0	0	0	0	0	0	0	0	0	0	0	0	0	0	0	0	0	0	0	0	0	0	0	0	0	0	0	2.39854	0	0	0	0	0	0	0	0	0	0	0	0	0	0	0	0	0	0	0	0	0	0	0	0	0
ENSMUST00000141963.7	0	0	0	0	0	0	0	0	0	18.94583	0	20.18484	0	0	0	0	0	0	0	0	0	15.01088	10.03113	0	0	0	0	0	0	0	0	0	0	7.32286	0	21.17208	0	0	0	0	0	0	0	0	0	0	0	8.61641	0	0	0	0	0	0	0	0	0	0	26.32065	0	0	0	0	0	0	0	0	0	0	21.5272	0	0	0	0	0	0	0	0	0	0	0	24.9644	0	0	0	0	0	0	0	0	0	0	0	9.26842	0	0.0281832
ENSMUST00000124936.7	0	0	0	0	0	0	0	0	0	44.7907	2.91822	0	0	0	0	0	0	0	0	0	0	4.66927	0	2.36559	0	0	0	0	0	0	0	0	0	53.0506	0	8.4969	0	0	0	0	0	0	0	0	0	6.78843	0	0	0	0	0	0	0	0	0	0	0	0	2.993	0	0	0	0	0	0	0	0	0	0	15.39779	0	0	0	0	0	0	0	0	0	0	0	0	11.0116	0	0	0	0	0	0	0	0	0	0	16.3802	18.83044	2.56873
ENSMUST00000131440.1	0	0	0	0	0	0	0	0	0	3.205456	0	1.11111	0	0	0	0	0	0	0	0	0	2.53107	0.0671568	5.13555	0	0	0	0	0	0	0	0	0	16.9905	2.74754	0	0	0	0	0	0	0	0	0	0	7.04396	2.05936	0	0	0	0	0	0	0	0	0	0	0	1.79741	0	0	0	0	0	0	0	0	0	0	0.127977	0.35149	0.113004	0	0	0	0	0	0	0	0	0	4.55741	3.41709	0	0	0	0	0	0	0	0	0	0	7.669045	4.466573	2.42031
ENSMUST00000137786.1	0	0	0	0	0	0	0	0	0	7.69713	0	0	0	0	0	0	0	0	0	0	0	6.534	0	0	0	0	0	0	0	0	0	0	0	5.98132	1	0	0	0	0	0	0	0	0	0	0	7.72632	0	0	0	0	0	0	0	0	0	0	0	3.18384	1.14989	0	0	0	0	0	0	0	0	0	0	7.78937	1.85107	0	0	0	0	0	0	0	0	0	0	1.49121	5.33612	1.34906	0	0	0	0	0	0	0	0	0	14.06532	1.72052	0
ENSMUST00000131111.1	0	0	0	0	0	0	0	0	0	12.06215	0	3	0	0	0	0	0	0	0	0	0	5.44855	0	2	0	0	0	0	0	0	0	0	0	9.24741	0	0	0	0	0	0	0	0	0	0	0	2.88382	0	0	0	0	0	0	0	0	0	0	0	8.07668	1.22058	0	0	0	0	0	0	0	0	0	0	2.24877	2.68262	0	0	0	0	0	0	0	0	0	0	7.61328	1.08691	0	0	0	0	0	0	0	0	0	0	3.52413	1.10375	11.50258
ENSMUST00000133827.7	0	0	0	0	0	0	0	0	0	0	5.49157	0	0	0	0	0	0	0	0	0	0	8.35884	2.088	1.91091	0	0	0	0	0	0	0	0	0	0	3.345	2.20218	0	0	0	0	0	0	0	0	0	0	0	5.278296	0	0	0	0	0	0	0	0	0	0	0	2.15605	0	0	0	0	0	0	0	0	0	1.22611	0	7.29823	0	0	0	0	0	0	0	0	0	3.81746	3.21849	19.04109	0	0	0	0	0	0	0	0	0	4.34477	0	0
ENSMUST00000156288.1	0	0	0	0	0	0	0	0	0	1.15867	1	0	0	0	0	0	0	0	0	0	0	1.15765	0	0	0	0	0	0	0	0	0	0	0	8.74483	0	0	0	0	0	0	0	0	0	0	0	2.13989	0	0	0	0	0	0	0	0	0	0	0	0	1.04236	0	0	0	0	0	0	0	0	0	0	9.77983	0	0	0	0	0	0	0	0	0	0	0	4.75398	1.1334	18.09686	0	0	0	0	0	0	0	0	0	13.20955	0	0
ENSMUST00000136487.1	0	0	0	0	0	0	0	0	0	0	3.66686	0	0	0	0	0	0	0	0	0	0	3.07236	0	1	0	0	0	0	0	0	0	0	0	2.02965	0	0	0	0	0	0	0	0	0	0	0	4.34474	1.45928	2.81945	0	0	0	0	0	0	0	0	0	0	1.74459	0	0	0	0	0	0	0	0	0	0	2.93173	2.01767	0	0	0	0	0	0	0	0	0	0	2.84994	0	0	0	0	0	0	0	0	0	0	0	7.32309	0	0
ENSMUST00000179079.1	0	0	0	0	0	0	0	0	0	0.0977645	0	0.0257108	0	0	0	0	0	0	0	0	0	0	0	0	0	0	0	0	0	0	0	0	0	0	0	0	0	0	0	0	0	0	0	0	0	0.177044	0.285138	0	0	0	0	0	0	0	0	0	0	0.000176623	0	0	0	0	0	0	0	0	0	0	0	0	0.2642614	0	0	0	0	0	0	0	0	0	0	0.234162	0.0486852	0	0	0	0	0	0	0	0	0	0	0	0.121212	0
ENSMUST00000033581.3	0	0	0	0	0	0	0	0	0	11	3	0	0	0	0	0	0	0	0	0	0	8	0	0	0	0	0	0	0	0	0	0	0	13	0	0	0	0	0	0	0	0	0	0	0	9	1	0	0	0	0	0	0	0	0	0	0	6	3	0	0	0	0	0	0	0	0	0	0	4	4	0	0	0	0	0	0	0	0	0	0	1	1	37	0	0	0	0	0	0	0	0	0	7	0	0
ENSMUST00000214593.2	0	0	0	0	0	0	0	0	0	0	0	0	0	0	0	0	0	0	0	0	0	2	0	0	0	0	0	0	0	0	0	0	0	0	0	3.7044	0	0	0	0	0	0	0	0	0	0	0	0	0	0	0	0	0	0	0	0	0	1	0	0	0	0	0	0	0	0	0	0	0	1	0	0	0	0	0	0	0	0	0	0	0	0	0	0	0	0	0	0	0	0	0	0	0	3	0	0
ENSMUST00000213883.1	0	0	0	0	0	0	0	0	0	0	0	0	0	0	0	0	0	0	0	0	0	0	0	0	0	0	0	0	0	0	0	0	0	8	0	0	0	0	0	0	0	0	0	0	0	0	0	0	0	0	0	0	0	0	0	0	0	0	0	0	0	0	0	0	0	0	0	0	0	0	0	0	0	0	0	0	0	0	0	0	0	0	0	0	0	0	0	0	0	0	0	0	0	0	0	0
ENSMUST00000099788.2	0	0	0	0	0	0	0	0	0	0	0	0	0	0	0	0	0	0	0	0	0	1	0	0	0	0	0	0	0	0	0	0	0	0	0	1.2956	0	0	0	0	0	0	0	0	0	0	0	0	0	0	0	0	0	0	0	0	0	0	0	0	0	0	0	0	0	0	0	0	0	0	0	0	0	0	0	0	0	0	0	0	0	0	2	0	0	0	0	0	0	0	0	0	0	0	0	0
ENSMUST00000092891.5	0	0	0	0	0	0	0	0	0	0.5	0	0	0	0	0	0	0	0	0	0	0	0	0	0	0	0	0	0	0	0	0	0	0	0	0	0	0	0	0	0	0	0	0	0	0	0	0	0	0	0	0	0	0	0	0	0	0	0	0	0	0	0	0	0	0	0	0	0	0	0	0	0	0	0	0	0	0	0	0	0	0	0	0	0	0	0	0	0	0	0	0	0	0	0	0	0
ENSMUST00000203497.1	0	0	0	0	0	0	0	0	0	0	0	0	0	0	0	0	0	0	0	0	0	0	0	0	0	0	0	0	0	0	0	0	0	0	0	0	0	0	0	0	0	0	0	0	0	0	0	0	0	0	0	0	0	0	0	0	0	0	0	0	0	0	0	0	0	0	0	0	0	0	0	0	0	0	0	0	0	0	0	0	0	1	0	0	0	0	0	0	0	0	0	0	0	0	0	0
ENSMUST00000145237.7	0	0	0	0	0	0	0	0	0	0	0	2.27603	0	0	0	0	0	0	0	0	0	0	1.26147	0	0	0	0	0	0	0	0	0	0	0	3	0	0	0	0	0	0	0	0	0	0	0	0	0	0	0	0	0	0	0	0	0	0	0	0	0	0	0	0	0	0	0	0	0	0	0	1	0.451565	0	0	0	0	0	0	0	0	0	0	0	0	0	0	0	0	0	0	0	0	0	0	0	1
ENSMUST00000141491.1	0	0	0	0	0	0	0	0	0	0	0	0	0	0	0	0	0	0	0	0	0	0	0.738532	0	0	0	0	0	0	0	0	0	0	3.65126	0	0	0	0	0	0	0	0	0	0	0	1	0	0	0	0	0	0	0	0	0	0	0	0	0	0	0	0	0	0	0	0	0	0	0	0	0	3.60974	0	0	0	0	0	0	0	0	0	0	0	1.88821	0	0	0	0	0	0	0	0	0	0	0.486027	0
ENSMUST00000131558.1	0	0	0	0	0	0	0	0	0	35.3334	0	0	0	0	0	0	0	0	0	0	0	0	0	0	0	0	0	0	0	0	0	0	0	0	0	0	0	0	0	0	0	0	0	0	0	30	0	0	0	0	0	0	0	0	0	0	0	0	0	0	0	0	0	0	0	0	0	0	0	0	0	2	0	0	0	0	0	0	0	0	0	0	11	0	0	0	0	0	0	0	0	0	0	35.3333	18	0
ENSMUST00000105522.8	0	0	0	0	0	0	0	0	0	56.6666	10	0	0	0	0	0	0	0	0	0	0	46	8	3	0	0	0	0	0	0	0	0	0	84	10	8	0	0	0	0	0	0	0	0	0	20.0000383325	9	18	0	0	0	0	0	0	0	0	0	33	11	3	0	0	0	0	0	0	0	0	0	62	9	1	0	0	0	0	0	0	0	0	0	101	2	59	0	0	0	0	0	0	0	0	0	30.66666	0	57
ENSMUST00000159385.7	0	0	0	0	0	0	0	0	0	0	0	0	0	0	0	0	0	0	0	0	0	1	0	0	0	0	0	0	0	0	0	0	0	3.55556	1	0	0	0	0	0	0	0	0	0	0	0	0	0	0	0	0	0	0	0	0	0	0	2	1.27778	0	0	0	0	0	0	0	0	0	0	1	0	0	0	0	0	0	0	0	0	0	0	5	1	0	0	0	0	0	0	0	0	0	0	4	0	0
ENSMUST00000034648.15	0	0	0	0	0	0	0	0	0	0	0	8.80437	0	0	0	0	0	0	0	0	0	0	0	0	0	0	0	0	0	0	0	0	0	0	0	0	0	0	0	0	0	0	0	0	0	0	0	0	0	0	0	0	0	0	0	0	0	0	0	0	0	0	0	0	0	0	0	0	0	1.34079	0	0	0	0	0	0	0	0	0	0	0	0	0	0	0	0	0	0	0	0	0	0	0	0	0	0
ENSMUST00000161354.8	0	0	0	0	0	0	0	0	0	0	0	0	0	0	0	0	0	0	0	0	0	0	0	0	0	0	0	0	0	0	0	0	0	0	0	0	0	0	0	0	0	0	0	0	0	0	0	0	0	0	0	0	0	0	0	0	0	0	0	0	0	0	0	0	0	0	0	0	0	0	0	0	0	0	0	0	0	0	0	0	0	0	0	0	0	0	0	0	0	0	0	0	0	0	0	0
ENSMUST00000085979.10	0	0	0	0	0	0	0	0	0	0	0	0	0	0	0	0	0	0	0	0	0	0	0	0	0	0	0	0	0	0	0	0	0	0	0	0	0	0	0	0	0	0	0	0	0	0	0	0	0	0	0	0	0	0	0	0	0	0	0	0	0	0	0	0	0	0	0	0	0	0.659211	0	0	0	0	0	0	0	0	0	0	0	0	0	0	0	0	0	0	0	0	0	0	0	0	0.418868	0
ENSMUST00000162783.7	0	0	0	0	0	0	0	0	0	0	0	0	0	0	0	0	0	0	0	0	0	0	0	0	0	0	0	0	0	0	0	0	0	0.444444	0	0	0	0	0	0	0	0	0	0	0	0	0	0	0	0	0	0	0	0	0	0	0	0	0.722222	0	0	0	0	0	0	0	0	0	0	0	0	0	0	0	0	0	0	0	0	0	0	0	0	0	0	0	0	0	0	0	0	0	0	0	0	0
ENSMUST00000160323.7	0	0	0	0	0	0	0	0	0	0	0	0	0	0	0	0	0	0	0	0	0	0	0	0	0	0	0	0	0	0	0	0	0	0	0	0	0	0	0	0	0	0	0	0	0	0	0	0	0	0	0	0	0	0	0	0	0	0	0	0	0	0	0	0	0	0	0	0	0	0	0	0	0	0	0	0	0	0	0	0	0	0	0	0	0	0	0	0	0	0	0	0	0	0	2.58113	0
ENSMUST00000159997.1	0	0	0	0	0	0	0	0	0	0	0	0	0	0	0	0	0	0	0	0	0	0	0	0	0	0	0	0	0	0	0	0	0	2	0	0	0	0	0	0	0	0	0	0	0	0	0	0	0	0	0	0	0	0	0	0	0	0	0	0	0	0	0	0	0	0	0	0	0	0	0	0	0	0	0	0	0	0	0	0	0	0	0	0	0	0	0	0	0	0	0	0	0	0	0	0
ENSMUST00000161206.1	0	0	0	0	0	0	0	0	0	0	0	0.195628	0	0	0	0	0	0	0	0	0	0	0	0	0	0	0	0	0	0	0	0	0	1	0	0	0	0	0	0	0	0	0	0	0	0	0	0	0	0	0	0	0	0	0	0	0	0	0	0	0	0	0	0	0	0	0	0	0	0	0	0	0	0	0	0	0	0	0	0	0	0	0	0	0	0	0	0	0	0	0	0	0	0	0	0
ENSMUST00000161408.1	0	0	0	0	0	0	0	0	0	0	0	0	0	0	0	0	0	0	0	0	0	0	0	0	0	0	0	0	0	0	0	0	0	0	0	0	0	0	0	0	0	0	0	0	0	1	0	0	0	0	0	0	0	0	0	0	0	0	0	0	0	0	0	0	0	0	0	0	0	0	0	0	0	0	0	0	0	0	0	0	0	0	0	0	0	0	0	0	0	0	0	0	0	0	0	0
ENSMUST00000160384.1	0	0	0	0	0	0	0	0	0	0	0	0	0	0	0	0	0	0	0	0	0	0	0	0	0	0	0	0	0	0	0	0	0	0	0	0	0	0	0	0	0	0	0	0	0	0	0	0	0	0	0	0	0	0	0	0	0	0	0	0	0	0	0	0	0	0	0	0	0	0	0	0	0	0	0	0	0	0	0	0	0	0	0	0	0	0	0	0	0	0	0	0	0	0	0	0
ENSMUST00000076493.10	0	0	0	0	0	0	0	0	0	1.97314	0	12.90191	0	0	0	0	0	0	0	0	0	2.92814	10.39369	0	0	0	0	0	0	0	0	0	0	5.69702	0	1.78101	0	0	0	0	0	0	0	0	0	0	3.71267	0	0	0	0	0	0	0	0	0	0	4.03121	0	0	0	0	0	0	0	0	0	0	0	2.97435	2.17288	2.6027	0	0	0	0	0	0	0	0	0	1.49308	9.11099	17.35126	0	0	0	0	0	0	0	0	0	0	1.22759	0
ENSMUST00000129301.1	0	0	0	0	0	0	0	0	0	1.09544	1	0	0	0	0	0	0	0	0	0	0	0	0	0	0	0	0	0	0	0	0	0	0	0.6146	0	0	0	0	0	0	0	0	0	0	0	0	0	0	0	0	0	0	0	0	0	0	0	2.622519	0	0	0	0	0	0	0	0	0	0	0	0	0	1.3973	0	0	0	0	0	0	0	0	0	0	5.20921	18.29745	0	0	0	0	0	0	0	0	0	0	0	0
ENSMUST00000124221.7	0	0	0	0	0	0	0	0	0	0.741053	0	0	0	0	0	0	0	0	0	0	0	0	0.772691	0	0	0	0	0	0	0	0	0	0	0.365346	0	6.65812	0	0	0	0	0	0	0	0	0	0	0.28733	2	0	0	0	0	0	0	0	0	0	0	0	0	0	0	0	0	0	0	0	0	0	0	0.582903	0	0	0	0	0	0	0	0	0	0	0	1	7.789448	0	0	0	0	0	0	0	0	0	2.05268	1	0
ENSMUST00000143352.1	0	0	0	0	0	0	0	0	0	0	0	0	0	0	0	0	0	0	0	0	0	0	0	0	0	0	0	0	0	0	0	0	0	1	0	0	0	0	0	0	0	0	0	0	0	2	0	0	0	0	0	0	0	0	0	0	0	0	1	0	0	0	0	0	0	0	0	0	0	0	0	0	0	0	0	0	0	0	0	0	0	1	0	0	0	0	0	0	0	0	0	0	0	0	0	0
ENSMUST00000114159.8	0	0	0	0	0	0	0	0	0	0	0	0	0	0	0	0	0	0	0	0	0	0	0	0	0	0	0	0	0	0	0	0	0	0	0	0	0	0	0	0	0	0	0	0	0	0	0	0	0	0	0	0	0	0	0	0	0	0	0	0	0	0	0	0	0	0	0	0	0	0	0	0	0	0	0	0	0	0	0	0	0	0	0	0	0	0	0	0	0	0	0	0	0	0	0	0
ENSMUST00000028300.5	0	0	0	0	0	0	0	0	0	23.95539	13.13608	4.10388	0	0	0	0	0	0	0	0	0	31.9284	13.00896	20.16732	0	0	0	0	0	0	0	0	0	60.5601	5.43485	21.74354	0	0	0	0	0	0	0	0	0	21.16644	21.49659	23.33409	0	0	0	0	0	0	0	0	0	32.7059	29.6642	7.05775	0	0	0	0	0	0	0	0	0	16.58739	15.29255	9.9056	0	0	0	0	0	0	0	0	0	41.6658	47.6168	44.9382	0	0	0	0	0	0	0	0	0	34.2844	16.99213	11.33323
ENSMUST00000126921.1	0	0	0	0	0	0	0	0	0	0.248151	1	0	0	0	0	0	0	0	0	0	0	3.51071	0	9.29988	0	0	0	0	0	0	0	0	0	1.26283	2.36262	0	0	0	0	0	0	0	0	0	0	0	0	4.067	0	0	0	0	0	0	0	0	0	2	5.74406	0.535291	0	0	0	0	0	0	0	0	0	1	0	0	0	0	0	0	0	0	0	0	0	0	6.12903	0	0	0	0	0	0	0	0	0	0	2.51322	7.29414	0
ENSMUST00000152133.1	0	0	0	0	0	0	0	0	0	0	2	0	0	0	0	0	0	0	0	0	0	0	0	0	0	0	0	0	0	0	0	0	0	1	0	0	0	0	0	0	0	0	0	0	0	0	0	0	0	0	0	0	0	0	0	0	0	0	0	0	0	0	0	0	0	0	0	0	0	0	0	0	0	0	0	0	0	0	0	0	0	0	0	0	0	0	0	0	0	0	0	0	0	0	0	0
ENSMUST00000128674.1	0	0	0	0	0	0	0	0	0	0.918046	0	0	0	0	0	0	0	0	0	0	0	0	0	0	0	0	0	0	0	0	0	0	0	0	0	0	0	0	0	0	0	0	0	0	0	0	0	0	0	0	0	0	0	0	0	0	0	0	0	0	0	0	0	0	0	0	0	0	0	0	0	1.282527	0	0	0	0	0	0	0	0	0	0	0	0	0	0	0	0	0	0	0	0	0	0	0	0
ENSMUST00000133212.1	0	0	0	0	0	0	0	0	0	0	0	0	0	0	0	0	0	0	0	0	0	0	0	0	0	0	0	0	0	0	0	0	0	0	0	0	0	0	0	0	0	0	0	0	0	0	2.73566	0	0	0	0	0	0	0	0	0	0	0.443781	0	0	0	0	0	0	0	0	0	0	0	0.500514	0	0	0	0	0	0	0	0	0	0	0	0	0	0	0	0	0	0	0	0	0	0	0	0	0	0
ENSMUST00000140993.1	0	0	0	0	0	0	0	0	0	0	0	0	0	0	0	0	0	0	0	0	0	1	0	0	0	0	0	0	0	0	0	0	0	0	0	0	0	0	0	0	0	0	0	0	0	0	0	0	0	0	0	0	0	0	0	0	0	0	0	0	0	0	0	0	0	0	0	0	0	0	0	0	0	0	0	0	0	0	0	0	0	0	0	0	0	0	0	0	0	0	0	0	0	0.211999	0	0
ENSMUST00000149408.1	0	0	0	0	0	0	0	0	0	0	0	0	0	0	0	0	0	0	0	0	0	0	0	0	0	0	0	0	0	0	0	0	0	0	0	0	0	0	0	0	0	0	0	0	0	0	0	0	0	0	0	0	0	0	0	0	0	0	0	0	0	0	0	0	0	0	0	0	0	0	0	0	0	0	0	0	0	0	0	0	0	0	0	0	0	0	0	0	0	0	0	0	0	0	0	0
ENSMUST00000049308.8	0	0	0	0	0	0	0	0	0	404	58	53	0	0	0	0	0	0	0	0	0	321	39	29	0	0	0	0	0	0	0	0	0	573	30	74	0	0	0	0	0	0	0	0	0	301	62	23	0	0	0	0	0	0	0	0	0	268	72	30	0	0	0	0	0	0	0	0	0	372	60	94	0	0	0	0	0	0	0	0	0	471	67	284	0	0	0	0	0	0	0	0	0	398	95	200
ENSMUST00000058747.3	0	0	0	0	0	0	0	0	0	0	0	0	0	0	0	0	0	0	0	0	0	0	0	2	0	0	0	0	0	0	0	0	0	1	0	2	0	0	0	0	0	0	0	0	0	0	0	0	0	0	0	0	0	0	0	0	0	1	2	0	0	0	0	0	0	0	0	0	0	0	0	0	0	0	0	0	0	0	0	0	0	1	0	0	0	0	0	0	0	0	0	0	0	1	4	0
ENSMUST00000022446.6	0	0	0	0	0	0	0	0	0	198.609	10.86825	9.01114	0	0	0	0	0	0	0	0	0	169.2959	19.8875	10.70874	0	0	0	0	0	0	0	0	0	364.912	5.95387	73.0179	0	0	0	0	0	0	0	0	0	150.9202	26.0562	26.71787	0	0	0	0	0	0	0	0	0	127.134	25.81312	2.3107	0	0	0	0	0	0	0	0	0	163.7358	24.83177	10.08537	0	0	0	0	0	0	0	0	0	111.9977	39.4107	4.31397	0	0	0	0	0	0	0	0	0	237.818	25.43596	6.73294
ENSMUST00000228952.1	0	0	0	0	0	0	0	0	0	3.51115	0.507422	0	0	0	0	0	0	0	0	0	0	0	1.1199389	1	0	0	0	0	0	0	0	0	0	6.9827	0.437153	8.9137	0	0	0	0	0	0	0	0	0	0	1	0	0	0	0	0	0	0	0	0	0	9.69169	4.6608	0.876094	0	0	0	0	0	0	0	0	0	15.00574	0	0.519915	0	0	0	0	0	0	0	0	0	8.19371	0	0	0	0	0	0	0	0	0	0	0	13.29402	1.595415	0
ENSMUST00000226564.1	0	0	0	0	0	0	0	0	0	0	0.583344	0	0	0	0	0	0	0	0	0	0	0	0	0	0	0	0	0	0	0	0	0	0	0	1.56153	2.66282	0	0	0	0	0	0	0	0	0	1.14464	0	0.43518	0	0	0	0	0	0	0	0	0	3.11557	0.589089	0	0	0	0	0	0	0	0	0	0	0	0	0	0	0	0	0	0	0	0	0	0	0	2.04977	0	0	0	0	0	0	0	0	0	0	1.25934	1.71174	0
ENSMUST00000227551.1	0	0	0	0	0	0	0	0	0	2.15399e-07	1.502433	0	0	0	0	0	0	0	0	0	0	0	0	1.35243	0	0	0	0	0	0	0	0	0	0	1.1796	0	0	0	0	0	0	0	0	0	0	3.61006	0	1.94319	0	0	0	0	0	0	0	0	0	0	2.3601	0.819396	0	0	0	0	0	0	0	0	0	0.725719	0	1.30023	0	0	0	0	0	0	0	0	0	0	0	0	0	0	0	0	0	0	0	0	0	9.78149	7.495108	0.350622
ENSMUST00000164996.1	0	0	0	0	0	0	0	0	0	2.99646	0	3.66555	0	0	0	0	0	0	0	0	0	0	0.0378718	0	0	0	0	0	0	0	0	0	0	3.26793	0	6	0	0	0	0	0	0	0	0	0	2.33069	1	10	0	0	0	0	0	0	0	0	0	1	1.56423	3.82534	0	0	0	0	0	0	0	0	0	0	2.41267	1.04897	0	0	0	0	0	0	0	0	0	2	6.55594	0	0	0	0	0	0	0	0	0	0	1	0	0
ENSMUST00000070328.9	0	0	0	0	0	0	0	0	0	14	4	1	0	0	0	0	0	0	0	0	0	4.54557	8.95232	0	0	0	0	0	0	0	0	0	0	9	0	0	0	0	0	0	0	0	0	0	0	6	1	6	0	0	0	0	0	0	0	0	0	4	5	3	0	0	0	0	0	0	0	0	0	7	2	4	0	0	0	0	0	0	0	0	0	6	10	0	0	0	0	0	0	0	0	0	0	9.97151	0	0
ENSMUST00000096000.3	0	0	0	0	0	0	0	0	0	0	0	0	0	0	0	0	0	0	0	0	0	1.44055	0.047683	0	0	0	0	0	0	0	0	0	0	0	0	0	0	0	0	0	0	0	0	0	0	0	0	0	0	0	0	0	0	0	0	0	0	0	0	0	0	0	0	0	0	0	0	0	0	0	0	0	0	0	0	0	0	0	0	0	0	0	0	0	0	0	0	0	0	0	0	0	0	2.02849	1	0
ENSMUST00000225854.1	0	0	0	0	0	0	0	0	0	1	1	1	0	0	0	0	0	0	0	0	0	0.0138719	0	0	0	0	0	0	0	0	0	0	0	2	0	0	0	0	0	0	0	0	0	0	0	1	0	0	0	0	0	0	0	0	0	0	0	0	0	0	0	0	0	0	0	0	0	0	0	0	1	1	0	0	0	0	0	0	0	0	0	1	0	0	0	0	0	0	0	0	0	0	0	0	0	0
ENSMUST00000034883.6	0	0	0	0	0	0	0	0	0	18.65573	4.46046	13.68683	0	0	0	0	0	0	0	0	0	0	12	12.09605	0	0	0	0	0	0	0	0	0	31.7918	0	54.9485	0	0	0	0	0	0	0	0	0	14.1403	13.10079	4.03202	0	0	0	0	0	0	0	0	0	6.93202e-08	2.68801	6.68683	0	0	0	0	0	0	0	0	0	21.24736	10.67811	8.37602	0	0	0	0	0	0	0	0	0	25.9052	9.27011	77.7889	0	0	0	0	0	0	0	0	0	19.84103	8.54979	5
ENSMUST00000215488.1	0	0	0	0	0	0	0	0	0	0.163644	0	0	0	0	0	0	0	0	0	0	0	1.36827	0	0	0	0	0	0	0	0	0	0	0	0	0	0	0	0	0	0	0	0	0	0	0	0	0	0	0	0	0	0	0	0	0	0	0	0	0	0	0	0	0	0	0	0	0	0	0	0	0.825022	0	0	0	0	0	0	0	0	0	0	0	0	0	0	0	0	0	0	0	0	0	0	1.08373	0	0
ENSMUST00000217165.1	0	0	0	0	0	0	0	0	0	0	0.41555	0.31317	0	0	0	0	0	0	0	0	0	0	0	0	0	0	0	0	0	0	0	0	0	0	0	0	0	0	0	0	0	0	0	0	0	0	0	0	0	0	0	0	0	0	0	0	0	0	0	0.31317	0	0	0	0	0	0	0	0	0	0.193524	2.90107	0	0	0	0	0	0	0	0	0	0	0	0.450536	0	0	0	0	0	0	0	0	0	0	0	0	0
ENSMUST00000216877.1	0	0	0	0	0	0	0	0	0	56.0431	5.15703	0	0	0	0	0	0	0	0	0	0	51.8449	0	0	0	0	0	0	0	0	0	0	0	189.4114	6.44828	8.1627	0	0	0	0	0	0	0	0	0	19.5447	0	0	0	0	0	0	0	0	0	0	0	54.5351	0	0	0	0	0	0	0	0	0	0	0	43.5953	0	0	0	0	0	0	0	0	0	0	0	24.4881	0	8.1627	0	0	0	0	0	0	0	0	0	45.8524	5.99378	0
ENSMUST00000215079.1	0	0	0	0	0	0	0	0	0	12.88241	1.123989	0	0	0	0	0	0	0	0	0	0	3.59513	1	1	0	0	0	0	0	0	0	0	0	13.77815	0	3.89291	0	0	0	0	0	0	0	0	0	3.37731	2.89921	0	0	0	0	0	0	0	0	0	0	9.46181	0	0	0	0	0	0	0	0	0	0	0	9.42605	0	0	0	0	0	0	0	0	0	0	0	1.33099	4.48762	2.0484	0	0	0	0	0	0	0	0	0	3.59971	1.24439	0
ENSMUST00000216187.1	0	0	0	0	0	0	0	0	0	0	0.0012292	0	0	0	0	0	0	0	0	0	0	1.70567	0	0	0	0	0	0	0	0	0	0	0	0.341127	0	0	0	0	0	0	0	0	0	0	0	2.05987	0	0	0	0	0	0	0	0	0	0	0	4.07108	0	0	0	0	0	0	0	0	0	0	0	1.492346	1	0	0	0	0	0	0	0	0	0	0	0	0	0	0	0	0	0	0	0	0	0	0	0	0	0
ENSMUST00000217026.1	0	0	0	0	0	0	0	0	0	6.45212	0	0	0	0	0	0	0	0	0	0	0	0	0	0	0	0	0	0	0	0	0	0	0	8.11927	0	8.99593	0	0	0	0	0	0	0	0	0	1.26757	0	0	0	0	0	0	0	0	0	0	0	0	0	0	0	0	0	0	0	0	0	0	0	7.04554	0	0	0	0	0	0	0	0	0	0	0	4.27572	0	0	0	0	0	0	0	0	0	0	0	0	3.21204	0
ENSMUST00000216864.1	0	0	0	0	0	0	0	0	0	1.80304	0.841737	0	0	0	0	0	0	0	0	0	0	3.48595	0	5.90395	0	0	0	0	0	0	0	0	0	3.55825	2.55172	0	0	0	0	0	0	0	0	0	0	6.61029	0	3.967982	0	0	0	0	0	0	0	0	0	2.93207	4.31199	0	0	0	0	0	0	0	0	0	0	0	1.5958	0.623976	0	0	0	0	0	0	0	0	0	0	4.79172	0	0	0	0	0	0	0	0	0	0	15.623223	0	0
ENSMUST00000179511.1	0	0	0	0	0	0	0	0	0	0	0.256817	0	0	0	0	0	0	0	0	0	0	0	0	0.171143	0	0	0	0	0	0	0	0	0	11.41793	0	0	0	0	0	0	0	0	0	0	0	0.688689	0	0	0	0	0	0	0	0	0	0	0	0.0656555	0.325417	0	0	0	0	0	0	0	0	0	0	0	0.862368	0.630608	0	0	0	0	0	0	0	0	0	0.125	0	0	0	0	0	0	0	0	0	0	0	0.4808	0.248219	0
ENSMUST00000182677.7	0	0	0	0	0	0	0	0	0	0	0	0	0	0	0	0	0	0	0	0	0	0	0	0	0	0	0	0	0	0	0	0	0	0	0	0	0	0	0	0	0	0	0	0	0	0	0	0	0	0	0	0	0	0	0	0	0	0	0	0	0	0	0	0	0	0	0	0	0	0	0	0	0	0	0	0	0	0	0	0	0	0	0	0	0	0	0	0	0	0	0	0	0	0	0	8
ENSMUST00000095795.4	0	0	0	0	0	0	0	0	0	0	0	0	0	0	0	0	0	0	0	0	0	1	0	0	0	0	0	0	0	0	0	0	0	4	0	0	0	0	0	0	0	0	0	0	0	0	0	0	0	0	0	0	0	0	0	0	0	0	0	1	0	0	0	0	0	0	0	0	0	0	0	0	0	0	0	0	0	0	0	0	0	0	2	74	0	0	0	0	0	0	0	0	0	1	0	0
ENSMUST00000126304.1	0	0	0	0	0	0	0	0	0	0	1	0	0	0	0	0	0	0	0	0	0	0	0	0	0	0	0	0	0	0	0	0	0	1	0	0	0	0	0	0	0	0	0	0	0	0	0	0	0	0	0	0	0	0	0	0	0	0	4	0	0	0	0	0	0	0	0	0	0	0	0	6	0	0	0	0	0	0	0	0	0	0	1	0	0	0	0	0	0	0	0	0	0	0	0	0
ENSMUST00000140840.7	0	0	0	0	0	0	0	0	0	0	0	0	0	0	0	0	0	0	0	0	0	0	0	0	0	0	0	0	0	0	0	0	0	0	0	0	0	0	0	0	0	0	0	0	0	0	0	0	0	0	0	0	0	0	0	0	0	0	0	0	0	0	0	0	0	0	0	0	0	0	0	0	0	0	0	0	0	0	0	0	0	0	0	0	0	0	0	0	0	0	0	0	0	0	0	0
ENSMUST00000152841.1	0	0	0	0	0	0	0	0	0	0	0	0	0	0	0	0	0	0	0	0	0	0	0	0	0	0	0	0	0	0	0	0	0	0	0	0	0	0	0	0	0	0	0	0	0	0	0	0	0	0	0	0	0	0	0	0	0	0	0	0	0	0	0	0	0	0	0	0	0	0	0	0	0	0	0	0	0	0	0	0	0	0	0	0	0	0	0	0	0	0	0	0	0	0	0	0
ENSMUST00000155819.1	0	0	0	0	0	0	0	0	0	0	0	0	0	0	0	0	0	0	0	0	0	0	0	0	0	0	0	0	0	0	0	0	0	0	0	0	0	0	0	0	0	0	0	0	0	0	3	0	0	0	0	0	0	0	0	0	0	0	0	0	0	0	0	0	0	0	0	0	0	0	0	0	0	0	0	0	0	0	0	0	0	0	2	0	0	0	0	0	0	0	0	0	0	0	0	0
ENSMUST00000057398.3	0	0	0	0	0	0	0	0	0	0	0	0	0	0	0	0	0	0	0	0	0	0	0	0	0	0	0	0	0	0	0	0	0	1	1	0	0	0	0	0	0	0	0	0	0	0	0	0	0	0	0	0	0	0	0	0	0	0	1	0	0	0	0	0	0	0	0	0	0	0	0	0	0	0	0	0	0	0	0	0	0	1	0	0	0	0	0	0	0	0	0	0	0	0	0	0
ENSMUST00000140364.7	0	0	0	0	0	0	0	0	0	42.2972	2.67968	1.64703	0	0	0	0	0	0	0	0	0	48.6342	0	2.67968	0	0	0	0	0	0	0	0	0	29.9426	9.90311	27.811	0	0	0	0	0	0	0	0	0	14.22234	8.03904	4.18631	0	0	0	0	0	0	0	0	0	46.585	0	4.44254	0	0	0	0	0	0	0	0	0	30.8772	0	12.40306	0	0	0	0	0	0	0	0	0	37.8882	8.03904	35.83317	0	0	0	0	0	0	0	0	0	43.165	13.64228	4.18505
ENSMUST00000145788.7	0	0	0	0	0	0	0	0	0	4.09699	0	0	0	0	0	0	0	0	0	0	0	6.594259	0	0.110553	0	0	0	0	0	0	0	0	0	7.41182	0	0.521624	0	0	0	0	0	0	0	0	0	15.05734	0	0	0	0	0	0	0	0	0	0	0	12.1093	0	1.05528	0	0	0	0	0	0	0	0	0	1.84848	0	0	0	0	0	0	0	0	0	0	0	2.55229	0	27.66127	0	0	0	0	0	0	0	0	0	11.77067	5.69207	3.0365
ENSMUST00000051249.12	0	0	0	0	0	0	0	0	0	113.008	15.88602	11.96761	0	0	0	0	0	0	0	0	0	85.1815	25.7951	29.2098	0	0	0	0	0	0	0	0	0	257.711	7.18211	20.29875	0	0	0	0	0	0	0	0	0	95.9345	5.249679	0	0	0	0	0	0	0	0	0	0	76.2642	31.53863	7.68023	0	0	0	0	0	0	0	0	0	118.2697	31.5042	0	0	0	0	0	0	0	0	0	0	39.2485	18.68569	77.8841	0	0	0	0	0	0	0	0	0	66.6882	13.96829	42.6457
ENSMUST00000134913.2	0	0	0	0	0	0	0	0	0	10.0718	0	0.756105	0	0	0	0	0	0	0	0	0	0	2.20486	0	0	0	0	0	0	0	0	0	0	25.37117	0.641653	1.36856	0	0	0	0	0	0	0	0	0	9.05672	0	1.380083	0	0	0	0	0	0	0	0	0	15.62926	1.61939	1.34214	0	0	0	0	0	0	0	0	0	6.7756	0	2.163333	0	0	0	0	0	0	0	0	0	3.549792	1.37429	0	0	0	0	0	0	0	0	0	0	19.98596	0.25351	1.37773
ENSMUST00000149304.1	0	0	0	0	0	0	0	0	0	0	3.1826	0	0	0	0	0	0	0	0	0	0	0	0	0	0	0	0	0	0	0	0	0	0	6.98178	0	0	0	0	0	0	0	0	0	0	0	3.44676	0	0	0	0	0	0	0	0	0	0	0	0	0	0	0	0	0	0	0	0	0	0	0	0	0	0	0	0	0	0	0	0	0	0	0	0	0	0	0	0	0	0	0	0	0	0	0	2.37707	0.965851	0
ENSMUST00000127427.1	0	0	0	0	0	0	0	0	0	6.031549602	0.541312	0	0	0	0	0	0	0	0	0	0	3.7146	0	0	0	0	0	0	0	0	0	0	0	0	0	0	0	0	0	0	0	0	0	0	0	4.11818	0.537046	0	0	0	0	0	0	0	0	0	0	0	0.0425603	0	0	0	0	0	0	0	0	0	0	0	0	0	0	0	0	0	0	0	0	0	0	7.11544e-05	1	3.80224	0	0	0	0	0	0	0	0	0	2.19315	0	1.69308
ENSMUST00000185475.1	0	0	0	0	0	0	0	0	0	0	0	0	0	0	0	0	0	0	0	0	0	0	0	0	0	0	0	0	0	0	0	0	0	1	0	0	0	0	0	0	0	0	0	0	0	2	0	0	0	0	0	0	0	0	0	0	0	0	0	0	0	0	0	0	0	0	0	0	0	0	0	0	0	0	0	0	0	0	0	0	0	3	0	0	0	0	0	0	0	0	0	0	0	0	0	0
ENSMUST00000070178.4	0	0	0	0	0	0	0	0	0	1	0	0	0	0	0	0	0	0	0	0	0	0	0	0	0	0	0	0	0	0	0	0	0	3	0	8	0	0	0	0	0	0	0	0	0	2	0	0	0	0	0	0	0	0	0	0	0	2	0	0	0	0	0	0	0	0	0	0	0	1	0	0	0	0	0	0	0	0	0	0	0	1	0	50	0	0	0	0	0	0	0	0	0	0	0	0
ENSMUST00000061294.4	0	0	0	0	0	0	0	0	0	0	0	3	0	0	0	0	0	0	0	0	0	0	0	0	0	0	0	0	0	0	0	0	0	1	0	0	0	0	0	0	0	0	0	0	0	0	0	0	0	0	0	0	0	0	0	0	0	0	1	0	0	0	0	0	0	0	0	0	0	0	0	0	0	0	0	0	0	0	0	0	0	0	0	0	0	0	0	0	0	0	0	0	0	0	0	0
ENSMUST00000031127.10	0	0	0	0	0	0	0	0	0	0	0	0	0	0	0	0	0	0	0	0	0	0	0	0	0	0	0	0	0	0	0	0	0	0	0	0	0	0	0	0	0	0	0	0	0	0	0	0	0	0	0	0	0	0	0	0	0	0	0	0	0	0	0	0	0	0	0	0	0	0	0	0	0	0	0	0	0	0	0	0	0	0	0	0	0	0	0	0	0	0	0	0	0	0	0	0
ENSMUST00000201304.1	0	0	0	0	0	0	0	0	0	0	0	0	0	0	0	0	0	0	0	0	0	0	0	2	0	0	0	0	0	0	0	0	0	0	0	3	0	0	0	0	0	0	0	0	0	0	0	2	0	0	0	0	0	0	0	0	0	0	0	0	0	0	0	0	0	0	0	0	0	0	0	0	0	0	0	0	0	0	0	0	0	0	0	0	0	0	0	0	0	0	0	0	0	1.03462	0	0
ENSMUST00000151224.2	0	0	0	0	0	0	0	0	0	0	0	1	0	0	0	0	0	0	0	0	0	1	0	0	0	0	0	0	0	0	0	0	0	0	0	0	0	0	0	0	0	0	0	0	0	1	3	47	0	0	0	0	0	0	0	0	0	3	0	0	0	0	0	0	0	0	0	0	0	0	0	1	0	0	0	0	0	0	0	0	0	0	5	0	0	0	0	0	0	0	0	0	0	4	0	0
ENSMUST00000180282.1	0	0	0	0	0	0	0	0	0	0	0	0	0	0	0	0	0	0	0	0	0	0	0	0	0	0	0	0	0	0	0	0	0	0	0	0	0	0	0	0	0	0	0	0	0	0	0	0	0	0	0	0	0	0	0	0	0	0	0	0	0	0	0	0	0	0	0	0	0	0	0	0	0	0	0	0	0	0	0	0	0	0	0	0	0	0	0	0	0	0	0	0	0	0	0	0
ENSMUST00000205578.1	0	0	0	0	0	0	0	0	0	33.22596	5.54787	11.02811	0	0	0	0	0	0	0	0	0	31.46413	8.86122	2.59574	0	0	0	0	0	0	0	0	0	54.2576	6.51354	5.10333	0	0	0	0	0	0	0	0	0	14.5256	2.05098	0	0	0	0	0	0	0	0	0	0	24.5598	7.462577	1.05188	0	0	0	0	0	0	0	0	0	23.2799	3.75482	0	0	0	0	0	0	0	0	0	0	23.055	0	0	0	0	0	0	0	0	0	0	0	27.28952	7.35323	25.20472
ENSMUST00000205472.1	0	0	0	0	0	0	0	0	0	13.05222	3.24525	0	0	0	0	0	0	0	0	0	0	12.63862	1.077863	1.404258	0	0	0	0	0	0	0	0	0	21.76499	0	4.454808	0	0	0	0	0	0	0	0	0	4.60161	3.8759	0	0	0	0	0	0	0	0	0	0	7.95414	6.00475	9.3419	0	0	0	0	0	0	0	0	0	22.54248	5.66424	1.451891	0	0	0	0	0	0	0	0	0	5.038502	4.73191	28.18314	0	0	0	0	0	0	0	0	0	6.23662	3.046771	6.39607
ENSMUST00000077783.4	0	0	0	0	0	0	0	0	0	118.4119	13.71403	12.12933	0	0	0	0	0	0	0	0	0	96.8038	14.16378	0	0	0	0	0	0	0	0	0	0	187.1381	13.4865	28.655	0	0	0	0	0	0	0	0	0	119.222	18.5416	25.31464	0	0	0	0	0	0	0	0	0	92.7364	13.09262	8.9565	0	0	0	0	0	0	0	0	0	128.4748	18.2754	37.5114	0	0	0	0	0	0	0	0	0	105.3707	15.76718	106.1647	0	0	0	0	0	0	0	0	0	119.2411	41.6708	5.42637
ENSMUST00000204152.1	0	0	0	0	0	0	0	0	0	16.40152	1.387708	4.93952	0	0	0	0	0	0	0	0	0	17.56534543	4.20698	0	0	0	0	0	0	0	0	0	0	34.3047	0	10.07971	0	0	0	0	0	0	0	0	0	10.274239	14.79735	9.40985	0	0	0	0	0	0	0	0	0	9.3275	4.71619	3.06741	0	0	0	0	0	0	0	0	0	21.93939	16.28671	3.61464	0	0	0	0	0	0	0	0	0	9.59843	21.50667	42.6211	0	0	0	0	0	0	0	0	0	19.36222	11.11155	58.0137
ENSMUST00000216516.1	0	0	0	0	0	0	0	0	0	0	0	0	0	0	0	0	0	0	0	0	0	0	1.36595	0	0	0	0	0	0	0	0	0	0	4.09784	0	0	0	0	0	0	0	0	0	0	0	0	0	0	0	0	0	0	0	0	0	0	0	0	0	0	0	0	0	0	0	0	0	0	0	0	0	4.09784	0	0	0	0	0	0	0	0	0	2.73189	0	0	0	0	0	0	0	0	0	0	0	0	1.36595	2.24849
ENSMUST00000215755.1	0	0	0	0	0	0	0	0	0	0	0	1.36083	0	0	0	0	0	0	0	0	0	0	0	0	0	0	0	0	0	0	0	0	0	0	2.06986	0	0	0	0	0	0	0	0	0	0	5.93234	1.36083	2.76163	0	0	0	0	0	0	0	0	0	1.13975	6.90406	0	0	0	0	0	0	0	0	0	0	1.23382	0	0	0	0	0	0	0	0	0	0	0	1.36083	4.14244	0	0	0	0	0	0	0	0	0	0	0	2	0
ENSMUST00000048265.4	0	0	0	0	0	0	0	0	0	0	1.16842	0	0	0	0	0	0	0	0	0	0	0	2.634055	0	0	0	0	0	0	0	0	0	0	14.45241	0	0	0	0	0	0	0	0	0	0	0	0.238375	0	7.20624	0	0	0	0	0	0	0	0	0	0	12.28314	0	0	0	0	0	0	0	0	0	0	0	2.95707	9.90216	0	0	0	0	0	0	0	0	0	2.26811	8.4005	0	0	0	0	0	0	0	0	0	0	0	0.634055	0
ENSMUST00000131730.6	0	0	0	0	0	0	0	0	0	53.8954	55.835	43.998	0	0	0	0	0	0	0	0	0	60.3471	101.5254	12.38754	0	0	0	0	0	0	0	0	0	206.6783	25.3963	83.7357	0	0	0	0	0	0	0	0	0	100.9226	40.4706	114.6028	0	0	0	0	0	0	0	0	0	36.21183	83.5423	22.6307	0	0	0	0	0	0	0	0	0	78.795	59.9675	67.9675	0	0	0	0	0	0	0	0	0	104.0773	175.2564	58.3809	0	0	0	0	0	0	0	0	0	67.1432	46.52946	26.6647
ENSMUST00000114753.7	0	0	0	0	0	0	0	0	0	0	0	0	0	0	0	0	0	0	0	0	0	0	0	0	0	0	0	0	0	0	0	0	0	0	0	0	0	0	0	0	0	0	0	0	0	0	0	0	0	0	0	0	0	0	0	0	0	0	0	0	0	0	0	0	0	0	0	0	0	0	0	0	0	0	0	0	0	0	0	0	0	0	0	0	0	0	0	0	0	0	0	0	0	0	0	0
ENSMUST00000091429.11	0	0	0	0	0	0	0	0	0	0	0	0	0	0	0	0	0	0	0	0	0	0	0	1.77004	0	0	0	0	0	0	0	0	0	0	0	2.11758	0	0	0	0	0	0	0	0	0	0	0	0	0	0	0	0	0	0	0	0	0	0	0	0	0	0	0	0	0	0	0	0	0	0	0	0	0	0	0	0	0	0	0	0	0	0	0	0	0	0	0	0	0	0	0	0	0	0	0	0
ENSMUST00000074854.8	0	0	0	0	0	0	0	0	0	0	0	0	0	0	0	0	0	0	0	0	0	0	0	0	0	0	0	0	0	0	0	0	0	0	0	0	0	0	0	0	0	0	0	0	0	0	0	0	0	0	0	0	0	0	0	0	0	0	0	0	0	0	0	0	0	0	0	0	0	0	0	0	0	0	0	0	0	0	0	0	0	0	0	0	0	0	0	0	0	0	0	0	0	0	0	0
ENSMUST00000059534.4	0	0	0	0	0	0	0	0	0	1	0	0	0	0	0	0	0	0	0	0	0	0	0	0	0	0	0	0	0	0	0	0	0	0	0	0	0	0	0	0	0	0	0	0	0	1	0	0	0	0	0	0	0	0	0	0	0	1	1	0	0	0	0	0	0	0	0	0	0	0	0	0	0	0	0	0	0	0	0	0	0	0	0	0	0	0	0	0	0	0	0	0	0	1	9	0
ENSMUST00000227777.1	0	0	0	0	0	0	0	0	0	51.3663	39.0412	27.0521	0	0	0	0	0	0	0	0	0	69.2643	51.8405	20.08787	0	0	0	0	0	0	0	0	0	117.0961	17.7855	63.9757	0	0	0	0	0	0	0	0	0	77.7402	41.033	59.2041	0	0	0	0	0	0	0	0	0	48.5976	41.994	11.2195	0	0	0	0	0	0	0	0	0	74.816	32.90847	50.0909	0	0	0	0	0	0	0	0	0	90.4669	67.3758	51.5444	0	0	0	0	0	0	0	0	0	75.9703	41.7681	30.87283
ENSMUST00000055303.4	0	0	0	0	0	0	0	0	0	233.389	70.2828	58.1646	0	0	0	0	0	0	0	0	0	169.1108	55.2894	43.6154	0	0	0	0	0	0	0	0	0	489.414	33.2994	88.7763	0	0	0	0	0	0	0	0	0	148.4207	83.9083	58.3612	0	0	0	0	0	0	0	0	0	174.9361	70.767	14.50168	0	0	0	0	0	0	0	0	0	198.3355	73.3603	110.3712	0	0	0	0	0	0	0	0	0	218.383	97.7497	193.8705	0	0	0	0	0	0	0	0	0	245.1052	86.4663	69.1888
ENSMUST00000227595.1	0	0	0	0	0	0	0	0	0	0	0	0	0	0	0	0	0	0	0	0	0	0	0	1.71837	0	0	0	0	0	0	0	0	0	0	0	0	0	0	0	0	0	0	0	0	0	1.19449	0	0	0	0	0	0	0	0	0	0	0	0	0	1.30869	0	0	0	0	0	0	0	0	0	0	0	0	0	0	0	0	0	0	0	0	0	0	0	0	0	0	0	0	0	0	0	0	0	0	0	0
ENSMUST00000228181.1	0	0	0	0	0	0	0	0	0	0	0	0	0	0	0	0	0	0	0	0	0	0	0	0	0	0	0	0	0	0	0	0	0	0	0	0	0	0	0	0	0	0	0	0	0	0	0	0	0	0	0	0	0	0	0	0	0	0	0	0	0	0	0	0	0	0	0	0	0	0	0	0	0	0	0	0	0	0	0	0	0	0	0	0	0	0	0	0	0	0	0	0	0	0	2.1377	0
ENSMUST00000228727.1	0	0	0	0	0	0	0	0	0	8.45058	0	5.18554	0	0	0	0	0	0	0	0	0	7.46595	0	0	0	0	0	0	0	0	0	0	0	13.44768	0	0	0	0	0	0	0	0	0	0	0	0	6.0212	0	0	0	0	0	0	0	0	0	0	5.4042	1.24602	1.09471	0	0	0	0	0	0	0	0	0	9.62763	5.19211	2.3345	0	0	0	0	0	0	0	0	0	8.43053	8.34852	0	0	0	0	0	0	0	0	0	0	8.41303	0	0
ENSMUST00000226986.1	0	0	0	0	0	0	0	0	0	2.47834	0	3.21396	0	0	0	0	0	0	0	0	0	0	0	0	0	0	0	0	0	0	0	0	0	3.30905	0	0	0	0	0	0	0	0	0	0	0	0	0	0	0	0	0	0	0	0	0	0	0	0.805917	0	0	0	0	0	0	0	0	0	0	0	0	0	0	0	0	0	0	0	0	0	0	0	0	0	0	0	0	0	0	0	0	0	0	0	0	0	3.482954
ENSMUST00000227095.1	0	0	0	0	0	0	0	0	0	0.347517	0	0	0	0	0	0	0	0	0	0	0	0.614718	0	0	0	0	0	0	0	0	0	0	0	0.978892	0	0	0	0	0	0	0	0	0	0	0	1	0.329977	0	0	0	0	0	0	0	0	0	0	2.18778	0	0	0	0	0	0	0	0	0	0	0	1.553022	0	0	0	0	0	0	0	0	0	0	0	3.73294	0	0	0	0	0	0	0	0	0	0	0	0.7355693	0	0
ENSMUST00000228309.1	0	0	0	0	0	0	0	0	0	1.53517	0	0	0	0	0	0	0	0	0	0	0	1.578200012432	0	0	0	0	0	0	0	0	0	0	0	3.07454	0	0	0	0	0	0	0	0	0	0	0	4.22616	0.896367	0	0	0	0	0	0	0	0	0	0	0	0	0	0	0	0	0	0	0	0	0	0	1.200213	0.768165	0	0	0	0	0	0	0	0	0	0	0.436415	0	0	0	0	0	0	0	0	0	0	0	0	1.08887	0
ENSMUST00000228943.1	0	0	0	0	0	0	0	0	0	9.52298	0	2.27146	0	0	0	0	0	0	0	0	0	5.66043	1	1	0	0	0	0	0	0	0	0	0	3.24541	1	0	0	0	0	0	0	0	0	0	0	4.38171	2	4.2444	0	0	0	0	0	0	0	0	0	1.11438	0	0	0	0	0	0	0	0	0	0	0	0	0	4.17617	0	0	0	0	0	0	0	0	0	1.04814	0	0	0	0	0	0	0	0	0	0	0	4.29262	0	0
ENSMUST00000227852.1	0	0	0	0	0	0	0	0	0	0	1.52365	0	0	0	0	0	0	0	0	0	0	0	0	1.97445	0	0	0	0	0	0	0	0	0	3.1622	0	0	0	0	0	0	0	0	0	0	0	1.66401	0	0	0	0	0	0	0	0	0	0	0	2.09254	0	0	0	0	0	0	0	0	0	0	0	0	1.66357	2.58343	0	0	0	0	0	0	0	0	0	0	0	0	0	0	0	0	0	0	0	0	0	0	2.16114	0
ENSMUST00000050000.15	0	0	0	0	0	0	0	0	0	13.4529	0	0	0	0	0	0	0	0	0	0	0	0	0	0	0	0	0	0	0	0	0	0	0	18.61171	0	1.10309	0	0	0	0	0	0	0	0	0	0	0	0	0	0	0	0	0	0	0	0	0	6.79142	0	0	0	0	0	0	0	0	0	0	0	15.4433	0	0	0	0	0	0	0	0	0	0	0	15.0847	23.07081	0	0	0	0	0	0	0	0	0	0	26.9051	0	0
ENSMUST00000113222.3	0	0	0	0	0	0	0	0	0	2.84307e-06	0.989942	0	0	0	0	0	0	0	0	0	0	14	0	2.127088	0	0	0	0	0	0	0	0	0	4.93072	6.91512	9.77725e-08	0	0	0	0	0	0	0	0	0	0	0	8.89609	0	0	0	0	0	0	0	0	0	12.36902	0	0	0	0	0	0	0	0	0	0	0	4.75105e-06	2.96237	0.989623	0	0	0	0	0	0	0	0	0	1.6416e-06	7.56882e-06	0	0	0	0	0	0	0	0	0	0	0	0	0
ENSMUST00000077458.6	0	0	0	0	0	0	0	0	0	21.11928	2.234658	0	0	0	0	0	0	0	0	0	0	18.521	4.44919	0.012252	0	0	0	0	0	0	0	0	0	43.1976	0.0848786	0	0	0	0	0	0	0	0	0	0	26.6952	6	0.103903	0	0	0	0	0	0	0	0	0	0.00509985	3.33689	2	0	0	0	0	0	0	0	0	0	12.2353	0.03763265	0.0103766	0	0	0	0	0	0	0	0	0	0	0.0948848	0	0	0	0	0	0	0	0	0	0	8.39089	0	0
ENSMUST00000192333.1	0	0	0	0	0	0	0	0	0	3	0	0	0	0	0	0	0	0	0	0	0	4.47902	1	1.86066	0	0	0	0	0	0	0	0	0	3	0	4	0	0	0	0	0	0	0	0	0	0	0	0	0	0	0	0	0	0	0	0	0	0.469675	0	1	0	0	0	0	0	0	0	0	0	1	2	0	0	0	0	0	0	0	0	0	0	4.32505	0	0	0	0	0	0	0	0	0	0	0	2.51149	0	0
ENSMUST00000208840.1	0	0	0	0	0	0	0	0	0	1.42783	0.775405	0	0	0	0	0	0	0	0	0	0	0	8.55081	2	0	0	0	0	0	0	0	0	0	3.25993	0	0.89691	0	0	0	0	0	0	0	0	0	1.304855	0	0	0	0	0	0	0	0	0	0	0	2.36479	0.663107	0	0	0	0	0	0	0	0	0	0	3.321465	0	0	0	0	0	0	0	0	0	0	0	1.5902527	2.83433	0	0	0	0	0	0	0	0	0	0	0.19255	0	0
ENSMUST00000187146.1	0	0	0	0	0	0	0	0	0	0	0	0	0	0	0	0	0	0	0	0	0	0	0	0	0	0	0	0	0	0	0	0	0	0	0	0	0	0	0	0	0	0	0	0	0	0	0	0	0	0	0	0	0	0	0	0	0	0	0	0	0	0	0	0	0	0	0	0	0	0	0	0	0	0	0	0	0	0	0	0	0	0	0	0	0	0	0	0	0	0	0	0	0	0	0	0
ENSMUST00000059980.10	0	0	0	0	0	0	0	0	0	4462.63	623.472	365.465	0	0	0	0	0	0	0	0	0	3483.83	1158.093	252.317	0	0	0	0	0	0	0	0	0	8822.55	227.754	634.215	0	0	0	0	0	0	0	0	0	2686.89	445.282	141.4811	0	0	0	0	0	0	0	0	0	3426.04	1766.131	239.248	0	0	0	0	0	0	0	0	0	3862.63	858.703	238.1534	0	0	0	0	0	0	0	0	0	3155.77	502.529	1316.985	0	0	0	0	0	0	0	0	0	3976.57	866.962	261.966
ENSMUST00000212432.1	0	0	0	0	0	0	0	0	0	470.461	65.8121	57.1386	0	0	0	0	0	0	0	0	0	418.775	124.7688	59.6432	0	0	0	0	0	0	0	0	0	1090.406	24.5087	99.0634	0	0	0	0	0	0	0	0	0	347.102	64.1066	25.771	0	0	0	0	0	0	0	0	0	396.23	244.4659	52.0249	0	0	0	0	0	0	0	0	0	460.844	88.1302	39.4412	0	0	0	0	0	0	0	0	0	380.567	73.4561	120.6395	0	0	0	0	0	0	0	0	0	515.734	150.8842	46.9011
ENSMUST00000212335.1	0	0	0	0	0	0	0	0	0	19.6134	0	0	0	0	0	0	0	0	0	0	0	5.26708	2.15164	0	0	0	0	0	0	0	0	0	0	17.5199	4.17547	25.6828	0	0	0	0	0	0	0	0	0	2.89993	8.42542	0	0	0	0	0	0	0	0	0	0	2.60775	2.30428	0	0	0	0	0	0	0	0	0	0	3.03979	5.17229	0	0	0	0	0	0	0	0	0	0	8.29361	0	2.83898	0	0	0	0	0	0	0	0	0	0	0	0
ENSMUST00000211963.1	0	0	0	0	0	0	0	0	0	31.1115	6.44031	8.0425	0	0	0	0	0	0	0	0	0	9.55398	2.72009	0	0	0	0	0	0	0	0	0	0	34.4063	0	21.70012	0	0	0	0	0	0	0	0	0	11.77868	3.2055	4.52557	0	0	0	0	0	0	0	0	0	21.04994	12.12371	9.84171	0	0	0	0	0	0	0	0	0	15.24853	8.62517	4.63481	0	0	0	0	0	0	0	0	0	23.8239	7.4366	4.2429	0	0	0	0	0	0	0	0	0	18.55988	10.38172	0
ENSMUST00000170521.7	0	0	0	0	0	0	0	0	0	0	0	0	0	0	0	0	0	0	0	0	0	0	0	0	0	0	0	0	0	0	0	0	0	0	0	4.12287	0	0	0	0	0	0	0	0	0	0	0.226846	3.69715	0	0	0	0	0	0	0	0	0	0	4.83899	0	0	0	0	0	0	0	0	0	0	1.63769	0	0	0	0	0	0	0	0	0	0	0	0	7.63576	0	0	0	0	0	0	0	0	0	0	0	0	0
ENSMUST00000178577.1	0	0	0	0	0	0	0	0	0	0	0	0	0	0	0	0	0	0	0	0	0	0	0	0	0	0	0	0	0	0	0	0	0	0.868981	0	0	0	0	0	0	0	0	0	0	0	0	0	0	0	0	0	0	0	0	0	0	0	0	0	0	0	0	0	0	0	0	0	0	0	0	0	0	0	0	0	0	0	0	0	0	0	0	0.0704104	2.4094	0	0	0	0	0	0	0	0	0	0	0	0
ENSMUST00000202527.3	0	0	0	0	0	0	0	0	0	0	0	0	0	0	0	0	0	0	0	0	0	0	0	0	0	0	0	0	0	0	0	0	0	0	0	0	0	0	0	0	0	0	0	0	0	0	0	0	0	0	0	0	0	0	0	0	0	0	0	0	0	0	0	0	0	0	0	0	0	0	0	0	0	0	0	0	0	0	0	0	0	0	0	0	0	0	0	0	0	0	0	0	0	0	0	0
ENSMUST00000201484.3	0	0	0	0	0	0	0	0	0	0	0	0	0	0	0	0	0	0	0	0	0	0	0	0	0	0	0	0	0	0	0	0	0	0	0	0	0	0	0	0	0	0	0	0	0	0	0	0	0	0	0	0	0	0	0	0	0	0	0	0	0	0	0	0	0	0	0	0	0	0	0	0	0	0	0	0	0	0	0	0	0	0	0	0	0	0	0	0	0	0	0	0	0	0	0	0
ENSMUST00000201518.3	0	0	0	0	0	0	0	0	0	0	0	0	0	0	0	0	0	0	0	0	0	1	0	0	0	0	0	0	0	0	0	0	0	0.649014	0	0	0	0	0	0	0	0	0	0	0	0.449427	0	0	0	0	0	0	0	0	0	0	0	0	0	0	0	0	0	0	0	0	0	0	0	0	0	0	0	0	0	0	0	0	0	0	0	0	0	0	0	0	0	0	0	0	0	0	0	0	0	0
ENSMUST00000200933.3	0	0	0	0	0	0	0	0	0	0	0	0	0	0	0	0	0	0	0	0	0	0	0	0	0	0	0	0	0	0	0	0	0	0	0	0	0	0	0	0	0	0	0	0	0	0	0	0	0	0	0	0	0	0	0	0	0	0	0	0	0	0	0	0	0	0	0	0	0	0	0	0	0	0	0	0	0	0	0	0	0	0	0	0	0	0	0	0	0	0	0	0	0	0	0	0
ENSMUST00000108909.8	0	0	0	0	0	0	0	0	0	3.7804e-08	0	0	0	0	0	0	0	0	0	0	0	0	2.92873e-07	0	0	0	0	0	0	0	0	0	0	4.46935e-08	2.34054e-07	4.84055e-08	0	0	0	0	0	0	0	0	0	7.49555e-08	7.87501e-08	0	0	0	0	0	0	0	0	0	0	0	0	4.06503e-07	0	0	0	0	0	0	0	0	0	0	0	5.60739e-07	0	0	0	0	0	0	0	0	0	8.63203e-08	2.218036e-07	0	0	0	0	0	0	0	0	0	0	3.43742e-08	2.645311e-07	0
ENSMUST00000201549.3	0	0	0	0	0	0	0	0	0	0	8.90717e-06	4.28874e-06	0	0	0	0	0	0	0	0	0	0	0	0	0	0	0	0	0	0	0	0	0	0	0	0	0	0	0	0	0	0	0	0	0	0	0	6.18079e-05	0	0	0	0	0	0	0	0	0	0	0	0	0	0	0	0	0	0	0	0	0	0	2.22591e-05	0	0	0	0	0	0	0	0	0	0	0	0	6.45158e-06	0	0	0	0	0	0	0	0	0	0	0	0
ENSMUST00000108908.5	0	0	0	0	0	0	0	0	0	0	0.999991	0.999996	0	0	0	0	0	0	0	0	0	0	0	0	0	0	0	0	0	0	0	0	0	0	0	0	0	0	0	0	0	0	0	0	0	0	0	3.999942	0	0	0	0	0	0	0	0	0	0	0	0	0	0	0	0	0	0	0	0	0	0	2.99998	0	0	0	0	0	0	0	0	0	0	0	0	5.99999	0	0	0	0	0	0	0	0	0	0	0	0
ENSMUST00000202071.1	0	0	0	0	0	0	0	0	0	0	0	0	0	0	0	0	0	0	0	0	0	0	0	0	0	0	0	0	0	0	0	0	0	0	0	0	0	0	0	0	0	0	0	0	0	0	0	0	0	0	0	0	0	0	0	0	0	0	0	0	0	0	0	0	0	0	0	0	0	0	0	0	0	0	0	0	0	0	0	0	0	0	0	0	0	0	0	0	0	0	0	0	0	0	0	0
ENSMUST00000096198.9	0	0	0	0	0	0	0	0	0	0	0	0	0	0	0	0	0	0	0	0	0	0	0	1	0	0	0	0	0	0	0	0	0	2.8004	0	0	0	0	0	0	0	0	0	0	0	1	0	1	0	0	0	0	0	0	0	0	0	0	1	0	0	0	0	0	0	0	0	0	0	4	2	0	0	0	0	0	0	0	0	0	0	4.93387	0	2	0	0	0	0	0	0	0	0	0	0	0	0
ENSMUST00000200959.1	0	0	0	0	0	0	0	0	0	0	0	0	0	0	0	0	0	0	0	0	0	0	0	0	0	0	0	0	0	0	0	0	0	0	0	0	0	0	0	0	0	0	0	0	0	0	0	0	0	0	0	0	0	0	0	0	0	0	0	0	0	0	0	0	0	0	0	0	0	0	0	0	0	0	0	0	0	0	0	0	0	0	0	0	0	0	0	0	0	0	0	0	0	0	0	0
ENSMUST00000200963.3	0	0	0	0	0	0	0	0	0	0	0	0	0	0	0	0	0	0	0	0	0	0	0	0	0	0	0	0	0	0	0	0	0	0	0	0	0	0	0	0	0	0	0	0	0	0	0	0	0	0	0	0	0	0	0	0	0	0	0	0	0	0	0	0	0	0	0	0	0	0	1	0	0	0	0	0	0	0	0	0	0	2.20596	0	0	0	0	0	0	0	0	0	0	0	0	0	0
ENSMUST00000201438.3	0	0	0	0	0	0	0	0	0	0	0	0	0	0	0	0	0	0	0	0	0	0	0	0	0	0	0	0	0	0	0	0	0	0	0	1	0	0	0	0	0	0	0	0	0	1	0	0	0	0	0	0	0	0	0	0	0	3.2099	1	0	0	0	0	0	0	0	0	0	0	2	1	0	0	0	0	0	0	0	0	0	0	0	3	2	0	0	0	0	0	0	0	0	0	2	0	0
ENSMUST00000202349.3	0	0	0	0	0	0	0	0	0	0	1	0	0	0	0	0	0	0	0	0	0	0	0	0	0	0	0	0	0	0	0	0	0	0	0	0	0	0	0	0	0	0	0	0	0	0	0	0	0	0	0	0	0	0	0	0	0	0.7901	0	0	0	0	0	0	0	0	0	0	0	1	0	0	0	0	0	0	0	0	0	0	0	0	0	0	0	0	0	0	0	0	0	0	0	0	0	0
ENSMUST00000202347.1	0	0	0	0	0	0	0	0	0	0	0	0	0	0	0	0	0	0	0	0	0	0	0	0	0	0	0	0	0	0	0	0	0	0	0	0	0	0	0	0	0	0	0	0	0	0	0	0	0	0	0	0	0	0	0	0	0	0	0	0	0	0	0	0	0	0	0	0	0	0	0	0	0	0	0	0	0	0	0	0	0	0	0	0	0	0	0	0	0	0	0	0	0	0	0	0
ENSMUST00000202702.1	0	0	0	0	0	0	0	0	0	1.70065	0	0	0	0	0	0	0	0	0	0	0	1	0	0	0	0	0	0	0	0	0	0	0	0	0	0	0	0	0	0	0	0	0	0	0	0	0	0	0	0	0	0	0	0	0	0	0	0	0	0	0	0	0	0	0	0	0	0	0	0	1	0	0	0	0	0	0	0	0	0	0	0.171083	0	0	0	0	0	0	0	0	0	0	0	0	0	0
ENSMUST00000202452.1	0	0	0	0	0	0	0	0	0	1	0	0	0	0	0	0	0	0	0	0	0	0	0	0	0	0	0	0	0	0	0	0	0	1	0	0	0	0	0	0	0	0	0	0	0	0	0	0	0	0	0	0	0	0	0	0	0	0	0	0	0	0	0	0	0	0	0	0	0	0	0	0	0	0	0	0	0	0	0	0	0	0	0	0	0	0	0	0	0	0	0	0	0	0	0	0
ENSMUST00000202971.1	0	0	0	0	0	0	0	0	0	0	0	0	0	0	0	0	0	0	0	0	0	0	0	0	0	0	0	0	0	0	0	0	0	0	0	0	0	0	0	0	0	0	0	0	0	0	0	0	0	0	0	0	0	0	0	0	0	0	0	0	0	0	0	0	0	0	0	0	0	0	0	2.80919	0	0	0	0	0	0	0	0	0	0.741374	0.809187	0	0	0	0	0	0	0	0	0	0	0	0	0
ENSMUST00000201246.1	0	0	0	0	0	0	0	0	0	0	0	0	0	0	0	0	0	0	0	0	0	0	0	0	0	0	0	0	0	0	0	0	0	0	0.92991	0	0	0	0	0	0	0	0	0	0	0	0	0	0	0	0	0	0	0	0	0	0	0	0	0	0	0	0	0	0	0	0	0	0	0	0	0	0	0	0	0	0	0	0	0	0	0.582949	0	0	0	0	0	0	0	0	0	0	0	0	0	0
ENSMUST00000108910.9	0	0	0	0	0	0	0	0	0	3.285946	0	0	0	0	0	0	0	0	0	0	0	0	1.98256	0	0	0	0	0	0	0	0	0	0	4.53353	1.05957	2.15212	0	0	0	0	0	0	0	0	0	3.534147	0.992756	0	0	0	0	0	0	0	0	0	0	0	0	0.988167	0	0	0	0	0	0	0	0	0	0	0	3.16142	0	0	0	0	0	0	0	0	0	6.33796	5.15954	0	0	0	0	0	0	0	0	0	0	3.985579	4.96986	0
ENSMUST00000082209.12	0	0	0	0	0	0	0	0	0	0.01340292	0	0	0	0	0	0	0	0	0	0	0	0	0.0174435	0	0	0	0	0	0	0	0	0	0	0.01705614	0.0105226	0.01013506	0	0	0	0	0	0	0	0	0	0.01642455	0.00724409	0	0	0	0	0	0	0	0	0	0	0	0	0.0118329	0	0	0	0	0	0	0	0	0	0	0	0.0293896	0	0	0	0	0	0	0	0	0	0.02681112	0.0312782	0	0	0	0	0	0	0	0	0	0	0.01442012	0.0301367	0
ENSMUST00000053211.7	0	0	0	0	0	0	0	0	0	0	0	0	0	0	0	0	0	0	0	0	0	0	0	0	0	0	0	0	0	0	0	0	0	0	0	3	0	0	0	0	0	0	0	0	0	0	0	0	0	0	0	0	0	0	0	0	0	0	0	0	0	0	0	0	0	0	0	0	0	0	0	0	0	0	0	0	0	0	0	0	0	0	0	0	0	0	0	0	0	0	0	0	0	1	0	0
ENSMUST00000130048.7	0	0	0	0	0	0	0	0	0	3.1330407	1.33749e-06	1	0	0	0	0	0	0	0	0	0	7	0	1	0	0	0	0	0	0	0	0	0	24.04065	1	8	0	0	0	0	0	0	0	0	0	8	7	0	0	0	0	0	0	0	0	0	0	6	14	4	0	0	0	0	0	0	0	0	0	14	6	0	0	0	0	0	0	0	0	0	0	15	7	12	0	0	0	0	0	0	0	0	0	4.04065	7.00000064206	7
ENSMUST00000025914.6	0	0	0	0	0	0	0	0	0	17.86696	10.68453	0	0	0	0	0	0	0	0	0	0	12	13	0	0	0	0	0	0	0	0	0	0	8.95935	0	0	0	0	0	0	0	0	0	0	0	0	0	0	0	0	0	0	0	0	0	0	0	4	0	0	0	0	0	0	0	0	0	0	0	0	0	2	0	0	0	0	0	0	0	0	0	0	0	0	0	0	0	0	0	0	0	0	0	8.95935	16	0
ENSMUST00000147924.1	0	0	0	0	0	0	0	0	0	0	0.315469	0	0	0	0	0	0	0	0	0	0	0	0	0	0	0	0	0	0	0	0	0	0	0	0	0	0	0	0	0	0	0	0	0	0	0	0	0	0	0	0	0	0	0	0	0	0	0	0	0	0	0	0	0	0	0	0	0	0	0	0	0	0	0	0	0	0	0	0	0	0	0	0	0	0	0	0	0	0	0	0	0	0	0	0	0
ENSMUST00000205100.2	0	0	0	0	0	0	0	0	0	8.72473	9.16049	7.90589	0	0	0	0	0	0	0	0	0	10.88675	15.56326	7.5448	0	0	0	0	0	0	0	0	0	47.6402	4.26767	20.0694	0	0	0	0	0	0	0	0	0	16.37084	5.935	16.22862	0	0	0	0	0	0	0	0	0	12.2455	5.16281	2.76019	0	0	0	0	0	0	0	0	0	3.95696	13.90095	6.84043	0	0	0	0	0	0	0	0	0	12.19034	42.9235	23.00206	0	0	0	0	0	0	0	0	0	13.00766	9.329	0
ENSMUST00000061289.6	0	0	0	0	0	0	0	0	0	0	0	0	0	0	0	0	0	0	0	0	0	0	0	0	0	0	0	0	0	0	0	0	0	0	0	0	0	0	0	0	0	0	0	0	0	0	0	0	0	0	0	0	0	0	0	0	0	0	0	0	0	0	0	0	0	0	0	0	0	1	0	0	0	0	0	0	0	0	0	0	0	0	0	0	0	0	0	0	0	0	0	0	0	0	0	0
ENSMUST00000214883.1	0	0	0	0	0	0	0	0	0	1	1.33149	0	0	0	0	0	0	0	0	0	0	4	3.99446	0	0	0	0	0	0	0	0	0	0	5.32595	0	0	0	0	0	0	0	0	0	0	0	4.99446	1	1.33149	0	0	0	0	0	0	0	0	0	1	1.33149	0	0	0	0	0	0	0	0	0	0	2	0	1	0	0	0	0	0	0	0	0	0	5	6.65743	0	0	0	0	0	0	0	0	0	0	2.66297	0	0
ENSMUST00000098197.1	0	0	0	0	0	0	0	0	0	0	0.668513	0	0	0	0	0	0	0	0	0	0	0	4.00554	0	0	0	0	0	0	0	0	0	0	4.67405	1	0	0	0	0	0	0	0	0	0	0	3.00554	0	1.66851	0	0	0	0	0	0	0	0	0	0	1.668513	0	0	0	0	0	0	0	0	0	0	3	0	0	0	0	0	0	0	0	0	0	0	1	5.34257	0	0	0	0	0	0	0	0	0	0	0.337026	0	0
ENSMUST00000194655.1	0	0	0	0	0	0	0	0	0	0	0	0	0	0	0	0	0	0	0	0	0	0	0	0	0	0	0	0	0	0	0	0	0	0	0	0	0	0	0	0	0	0	0	0	0	0	0	0	0	0	0	0	0	0	0	0	0	0	0	0	0	0	0	0	0	0	0	0	0	0	0	0	0	0	0	0	0	0	0	0	0	0	0	0	0	0	0	0	0	0	0	0	0	0	0	0
ENSMUST00000061717.3	0	0	0	0	0	0	0	0	0	0	1	0	0	0	0	0	0	0	0	0	0	1	5	0	0	0	0	0	0	0	0	0	0	4	0	0	0	0	0	0	0	0	0	0	0	1	0	0	0	0	0	0	0	0	0	0	0	4	2	1	0	0	0	0	0	0	0	0	0	1	3	11.58839	0	0	0	0	0	0	0	0	0	0	3	0	0	0	0	0	0	0	0	0	0	1	0	0
ENSMUST00000031843.6	0	0	0	0	0	0	0	0	0	0	1	0	0	0	0	0	0	0	0	0	0	0	6	0	0	0	0	0	0	0	0	0	0	3	0	0	0	0	0	0	0	0	0	0	0	0	0	0	0	0	0	0	0	0	0	0	0	0	0	0	0	0	0	0	0	0	0	0	0	0	6	1	0	0	0	0	0	0	0	0	0	0	5	0	0	0	0	0	0	0	0	0	0	1	0	0
ENSMUST00000113102.9	0	0	0	0	0	0	0	0	0	29.58317	0	8.42046	0	0	0	0	0	0	0	0	0	57.1831	0	7.73763	0	0	0	0	0	0	0	0	0	68.2611	20.4097	82.9499	0	0	0	0	0	0	0	0	0	19.94139	19.87629	5.71612	0	0	0	0	0	0	0	0	0	9.8819700206488	22.03051	0	0	0	0	0	0	0	0	0	0	20.4147	53.7403	0	0	0	0	0	0	0	0	0	0	1.0536e-05	0	57.33365	0	0	0	0	0	0	0	0	0	21.2054	40.1885	0
ENSMUST00000159732.1	0	0	0	0	0	0	0	0	0	11.432	13.32278	8.71055	0	0	0	0	0	0	0	0	0	7.4578	34.677	6.61235	0	0	0	0	0	0	0	0	0	44.1963	1.00309	44.0952	0	0	0	0	0	0	0	0	0	100.9423	4.00931	9.56781	0	0	0	0	0	0	0	0	0	6.92074	8.41233	5.77752	0	0	0	0	0	0	0	0	0	9.487489	0	10.561500328055	0	0	0	0	0	0	0	0	0	103.3896	26.88493	36.07482	0	0	0	0	0	0	0	0	0	66.3754	11.09707	192.1912
ENSMUST00000159345.7	0	0	0	0	0	0	0	0	0	22.0484	11.4337	1.95394	0	0	0	0	0	0	0	0	0	19.23879	14.94695	6.1050072	0	0	0	0	0	0	0	0	0	58.2196	6.16418	80.4311	0	0	0	0	0	0	0	0	0	19.29158	6.41256	0	0	0	0	0	0	0	0	0	0	43.5706	0	4.3785	0	0	0	0	0	0	0	0	0	33.00163	20.11605	31.42941	0	0	0	0	0	0	0	0	0	32.47144	37.9464	90.2138	0	0	0	0	0	0	0	0	0	51.4298	0	264.415
ENSMUST00000175656.1	0	0	0	0	0	0	0	0	0	3.877	1.270247	0	0	0	0	0	0	0	0	0	0	0	0.499625	0	0	0	0	0	0	0	0	0	0	0	0	0	0	0	0	0	0	0	0	0	0	0	0	0	0	0	0	0	0	0	0	0	0	1.43275	1.96676	4.5717	0	0	0	0	0	0	0	0	0	0	1.064804	0	0	0	0	0	0	0	0	0	0	0	1.58293	0	0	0	0	0	0	0	0	0	0	0	0.938512	0
ENSMUST00000161212.1	0	0	0	0	0	0	0	0	0	2.19087	0	3	0	0	0	0	0	0	0	0	0	1.25488	0	0	0	0	0	0	0	0	0	0	0	0	0	0	0	0	0	0	0	0	0	0	0	3.29635	1.27121	0	0	0	0	0	0	0	0	0	0	7.48478	0	2	0	0	0	0	0	0	0	0	0	1.18177	1.34706	0	0	0	0	0	0	0	0	0	0	1.04732	1	0	0	0	0	0	0	0	0	0	0	1	0	0
ENSMUST00000027956.8	0	0	0	0	0	0	0	0	0	7.71318	0	1	0	0	0	0	0	0	0	0	0	7.17019	0	0	0	0	0	0	0	0	0	0	0	18.70342	0	0	0	0	0	0	0	0	0	0	0	0	3.32372	0	0	0	0	0	0	0	0	0	0	0	0	0	0	0	0	0	0	0	0	0	0	5.07816	0	0	0	0	0	0	0	0	0	0	0	8.07816	0	1	0	0	0	0	0	0	0	0	0	5.76645	6.12306	0
ENSMUST00000060618.12	0	0	0	0	0	0	0	0	0	0	0	0	0	0	0	0	0	0	0	0	0	0.489174	0.306759	0	0	0	0	0	0	0	0	0	0	0	1	0	0	0	0	0	0	0	0	0	0	0	0.676282	0	0	0	0	0	0	0	0	0	0	0	0	0	0	0	0	0	0	0	0	0	0	0	2	0	0	0	0	0	0	0	0	0	0	0	0	0	0	0	0	0	0	0	0	0	0	0	0	1
ENSMUST00000127540.1	0	0	0	0	0	0	0	0	0	0	1	5.63916	0	0	0	0	0	0	0	0	0	0	4.304	0	0	0	0	0	0	0	0	0	0	28.16156	0	0	0	0	0	0	0	0	0	0	0	0	0	0	0	0	0	0	0	0	0	0	0	0	0	4	0	0	0	0	0	0	0	0	0	3.92184	0	0	0	0	0	0	0	0	0	0	0	5.38043	0	0	0	0	0	0	0	0	0	0	0	0	22.87699	0
ENSMUST00000100458.3	0	0	0	0	0	0	0	0	0	7.29886	0	0	0	0	0	0	0	0	0	0	0	3.556833	4.58755	0	0	0	0	0	0	0	0	0	0	7.2460458	0	0	0	0	0	0	0	0	0	0	0	9.08985	0	0	0	0	0	0	0	0	0	0	0	9	2.12881	0	0	0	0	0	0	0	0	0	0	0	0	0	0	0	0	0	0	0	0	0	0	0	4	0	0	0	0	0	0	0	0	0	0	4.23355	0	0
ENSMUST00000109283.1	0	0	0	0	0	0	0	0	0	1	1	6	0	0	0	0	0	0	0	0	0	1	8	0	0	0	0	0	0	0	0	0	0	3	0	0	0	0	0	0	0	0	0	0	0	0	1	0	0	0	0	0	0	0	0	0	0	1	0	0	0	0	0	0	0	0	0	0	0	3	2.85387	4	0	0	0	0	0	0	0	0	0	7	19	0	0	0	0	0	0	0	0	0	0	1	4	0
ENSMUST00000109282.1	0	0	0	0	0	0	0	0	0	0	4	0	0	0	0	0	0	0	0	0	0	0	0	0	0	0	0	0	0	0	0	0	0	1	2	0	0	0	0	0	0	0	0	0	0	0	0	0	0	0	0	0	0	0	0	0	0	0	0	0	0	0	0	0	0	0	0	0	0	0	0.146128	0	0	0	0	0	0	0	0	0	0	1	0	0	0	0	0	0	0	0	0	0	0	0	0	0
ENSMUST00000156971.1	0	0	0	0	0	0	0	0	0	0	0	0	0	0	0	0	0	0	0	0	0	0	0	0	0	0	0	0	0	0	0	0	0	0	0	0	0	0	0	0	0	0	0	0	0	0	0	6	0	0	0	0	0	0	0	0	0	0	0	0	0	0	0	0	0	0	0	0	0	0	0	0	0	0	0	0	0	0	0	0	0	0	0	0	0	0	0	0	0	0	0	0	0	0	0	0
ENSMUST00000215732.2	0	0	0	0	0	0	0	0	0	0	8.83158	0	0	0	0	0	0	0	0	0	0	0	0	0	0	0	0	0	0	0	0	0	0	0	0	0	0	0	0	0	0	0	0	0	0	0	0	0	0	0	0	0	0	0	0	0	0	0	0	0	0	0	0	0	0	0	0	0	0	0	0	0	0	0	0	0	0	0	0	0	0	0	0	0	0	0	0	0	0	0	0	0	0	0	0	0
ENSMUST00000098196.4	0	0	0	0	0	0	0	0	0	4	5.18678	0	0	0	0	0	0	0	0	0	0	1	11	0	0	0	0	0	0	0	0	0	0	8	7.78429	0	0	0	0	0	0	0	0	0	0	10.5745	3	6.12668	0	0	0	0	0	0	0	0	0	0	8.81276	8	0	0	0	0	0	0	0	0	0	17.26096	2	5	0	0	0	0	0	0	0	0	0	3	1	2	0	0	0	0	0	0	0	0	0	5	0	0
ENSMUST00000098663.2	0	0	0	0	0	0	0	0	0	0	0	0	0	0	0	0	0	0	0	0	0	0	5	0	0	0	0	0	0	0	0	0	0	0	0	0	0	0	0	0	0	0	0	0	0	0	0	0	0	0	0	0	0	0	0	0	0	0	1	0	0	0	0	0	0	0	0	0	0	0	0	2	0	0	0	0	0	0	0	0	0	0	0	0	0	0	0	0	0	0	0	0	0	0	0	0
ENSMUST00000139560.7	0	0	0	0	0	0	0	0	0	27.21552	0	7.90135	0	0	0	0	0	0	0	0	0	5.92601	3.95067	0	0	0	0	0	0	0	0	0	0	16.7609	0	0	0	0	0	0	0	0	0	0	0	9.87668	0	11.8507595213	0	0	0	0	0	0	0	0	0	31.60536	1.97525	0	0	0	0	0	0	0	0	0	0	15.7734	0	0	0	0	0	0	0	0	0	0	0	9.1078	0	0	0	0	0	0	0	0	0	0	0	41.0108	12.7425	0
ENSMUST00000030357.14	0	0	0	0	0	0	0	0	0	14.80079	0	13.83611	0	0	0	0	0	0	0	0	0	17.81784	7.97886	0	0	0	0	0	0	0	0	0	0	19.63626	1.23861	23.5184	0	0	0	0	0	0	0	0	0	0.873484	2.25155	54.5373	0	0	0	0	0	0	0	0	0	10.7807	7.6581	5.75017	0	0	0	0	0	0	0	0	0	18.47175	0	1.40323	0	0	0	0	0	0	0	0	0	3.7416	1	0	0	0	0	0	0	0	0	0	0	6.54606	2.586438	1.50322
ENSMUST00000149366.1	0	0	0	0	0	0	0	0	0	5.98369	0	6.31892	0	0	0	0	0	0	0	0	0	14.7442	4.21261	0	0	0	0	0	0	0	0	0	0	45.3001	0	2.10631	0	0	0	0	0	0	0	0	0	9.3597	0	5.72461656	0	0	0	0	0	0	0	0	0	1.68550563e-05	4.2126891936	1.19028	0	0	0	0	0	0	0	0	0	25.3070023	1.11257	1	0	0	0	0	0	0	0	0	0	24.63921	0	0	0	0	0	0	0	0	0	0	0	22.773164	5.23202	14.21261
ENSMUST00000125342.1	0	0	0	0	0	0	0	0	0	0	0	2.94362	0	0	0	0	0	0	0	0	0	8.511958	0.6608921	0	0	0	0	0	0	0	0	0	0	7.03931	0.76139	0.375285	0	0	0	0	0	0	0	0	0	4.94522	0	5.78725	0	0	0	0	0	0	0	0	0	0.613895	2.25906	5.77183	0	0	0	0	0	0	0	0	0	2.81344	0.887426	0	0	0	0	0	0	0	0	0	0	0	0	0	0	0	0	0	0	0	0	0	0	0	3.76028	1.284170270718
ENSMUST00000150800.7	0	0	0	0	0	0	0	0	0	0	0	0	0	0	0	0	0	0	0	0	0	0	0.19696	0	0	0	0	0	0	0	0	0	0	0	0	0	0	0	0	0	0	0	0	0	0	0.357568	0.748447	0.1	0	0	0	0	0	0	0	0	0	0	0	2.287722	0	0	0	0	0	0	0	0	0	0.0916229	0	0	0	0	0	0	0	0	0	0	0	0	0	0	0	0	0	0	0	0	0	0	0	2.669927	0.678784	0
ENSMUST00000132950.1	0	0	0	0	0	0	0	0	0	0	3	0	0	0	0	0	0	0	0	0	0	0	0	0	0	0	0	0	0	0	0	0	0	0.263484	0	0	0	0	0	0	0	0	0	0	0	2.58734	0	4.64266e-06	0	0	0	0	0	0	0	0	0	3.167e-05	2.894888215	0	0	0	0	0	0	0	0	0	0	2.54283	0	1.59677	0	0	0	0	0	0	0	0	0	0.511377	0	0	0	0	0	0	0	0	0	0	0	0	0	0
ENSMUST00000115659.5	0	0	0	0	0	0	0	0	0	0	0	0	0	0	0	0	0	0	0	0	0	0	0	0	0	0	0	0	0	0	0	0	0	0	0	0	0	0	0	0	0	0	0	0	0	0	1	0	0	0	0	0	0	0	0	0	0	0	0	0	0	0	0	0	0	0	0	0	0	0	0	0	0	0	0	0	0	0	0	0	0	0	10.94898	0	0	0	0	0	0	0	0	0	0	0	0	13
ENSMUST00000126621.2	0	0	0	0	0	0	0	0	0	0	3.9043	0	0	0	0	0	0	0	0	0	0	6.37616	0	0	0	0	0	0	0	0	0	0	0	0	1.34932	0	0	0	0	0	0	0	0	0	0	1.48134	0.174229	3.67519	0	0	0	0	0	0	0	0	0	0	6.35436	1.5475	0	0	0	0	0	0	0	0	0	2.031878	1.566257	1.43361	0	0	0	0	0	0	0	0	0	1.88971	0.90097	9.068486	0	0	0	0	0	0	0	0	0	10.34829	0.5331045	0.0619193
ENSMUST00000188685.6	0	0	0	0	0	0	0	0	0	95.0185	29.2627	9.39013	0	0	0	0	0	0	0	0	0	94.6776	21.54454	19.62283	0	0	0	0	0	0	0	0	0	220.3261	6.33519	31.5812	0	0	0	0	0	0	0	0	0	75.9664	19.00027	17.22837	0	0	0	0	0	0	0	0	0	70.9559	30.72621	7.19674	0	0	0	0	0	0	0	0	0	111.32	33.444	30.1747	0	0	0	0	0	0	0	0	0	91.5599	59.938	47.738	0	0	0	0	0	0	0	0	0	91.937	27.86963	9.17268
ENSMUST00000188374.6	0	0	0	0	0	0	0	0	0	1.57376	1	1	0	0	0	0	0	0	0	0	0	3.57904	2.10838	0	0	0	0	0	0	0	0	0	0	2.21455	0	1.31391	0	0	0	0	0	0	0	0	0	2.16684	0.326638	1.03484	0	0	0	0	0	0	0	0	0	4.07027	3.73022	1.0566	0	0	0	0	0	0	0	0	0	3.93946	1	1	0	0	0	0	0	0	0	0	0	5.95667	6.246194	1.11438	0	0	0	0	0	0	0	0	0	4.02	1.50473	0
ENSMUST00000203585.1	0	0	0	0	0	0	0	0	0	1	0	0	0	0	0	0	0	0	0	0	0	0	0	0.496326	0	0	0	0	0	0	0	0	0	4	0	9	0	0	0	0	0	0	0	0	0	1	0	0	0	0	0	0	0	0	0	0	0	0	1	0	0	0	0	0	0	0	0	0	0	7	0	0	0	0	0	0	0	0	0	0	0	1	3	0	0	0	0	0	0	0	0	0	0	3	0	0
ENSMUST00000034259.7	0	0	0	0	0	0	0	0	0	61.5569	4.63922	0	0	0	0	0	0	0	0	0	0	37.9104	0	0	0	0	0	0	0	0	0	0	0	81.7621	0	5.70602	0	0	0	0	0	0	0	0	0	29.1366	2.571363	0	0	0	0	0	0	0	0	0	0	40.9063	5.157	2.10712	0	0	0	0	0	0	0	0	0	46.6902	2.5845	23.37861	0	0	0	0	0	0	0	0	0	32.0839	7.65881	0	0	0	0	0	0	0	0	0	0	33.6336	0.531621	0
ENSMUST00000186368.6	0	0	0	0	0	0	0	0	0	0.3529461	0.41673	1.075105	0	0	0	0	0	0	0	0	0	0.270526	2.276053	0	0	0	0	0	0	0	0	0	0	0.194155	0.162053	9.907819	0	0	0	0	0	0	0	0	0	10.35168	0.2473966	0.12293	0	0	0	0	0	0	0	0	0	1.4809502	8.9671	0.856957	0	0	0	0	0	0	0	0	0	1.4172629	0.997358	0.703697	0	0	0	0	0	0	0	0	0	1.329828	1.032697	0.56487	0	0	0	0	0	0	0	0	0	0.799765	0.521043	0.0871167
ENSMUST00000043313.14	0	0	0	0	0	0	0	0	0	5.21547	4.49832	11.02972	0	0	0	0	0	0	0	0	0	3.91271	2.03037	0	0	0	0	0	0	0	0	0	0	6.79967	1.55026	2.18282	0	0	0	0	0	0	0	0	0	0	2.60185	1.16652	0	0	0	0	0	0	0	0	0	1.39483	5.04224	7.46616	0	0	0	0	0	0	0	0	0	0.935937	10.08344	7.25294	0	0	0	0	0	0	0	0	0	3.00406	12.65322	9.64539	0	0	0	0	0	0	0	0	0	12.68757	6.29941	0.918292
ENSMUST00000186621.1	0	0	0	0	0	0	0	0	0	0	2.364623	1.15675	0	0	0	0	0	0	0	0	0	0	0	1	0	0	0	0	0	0	0	0	0	1.52861	0.778653	1.69449	0	0	0	0	0	0	0	0	0	0.0980442	3.63168	1.83332	0	0	0	0	0	0	0	0	0	0	4.191705	2.9241287	0	0	0	0	0	0	0	0	0	0	2.567595	1.1024	0	0	0	0	0	0	0	0	0	0	0	0	0	0	0	0	0	0	0	0	0	0	0	0
ENSMUST00000185241.1	0	0	0	0	0	0	0	0	0	0	0	0	0	0	0	0	0	0	0	0	0	0	0	0	0	0	0	0	0	0	0	0	0	0	0	0	0	0	0	0	0	0	0	0	0	0	0	0	0	0	0	0	0	0	0	0	0	0	0	0	0	0	0	0	0	0	0	0	0	1	0	0	0	0	0	0	0	0	0	0	0	0	0	0	0	0	0	0	0	0	0	0	0	0	0	0
ENSMUST00000187569.1	0	0	0	0	0	0	0	0	0	0	0	0	0	0	0	0	0	0	0	0	0	0	0	0	0	0	0	0	0	0	0	0	0	0	0	0	0	0	0	0	0	0	0	0	0	0	0	0	0	0	0	0	0	0	0	0	0	0	0	1	0	0	0	0	0	0	0	0	0	0	0	0	0	0	0	0	0	0	0	0	0	0	0	0	0	0	0	0	0	0	0	0	0	1	0	0
ENSMUST00000190960.1	0	0	0	0	0	0	0	0	0	0	0	0	0	0	0	0	0	0	0	0	0	0	0	0	0	0	0	0	0	0	0	0	0	1.433868	0	1	0	0	0	0	0	0	0	0	0	0	0	1	0	0	0	0	0	0	0	0	0	2	0	0	0	0	0	0	0	0	0	0	0	1	1	0	0	0	0	0	0	0	0	0	0	0	1	0	0	0	0	0	0	0	0	0	0	0	0	0
ENSMUST00000135671.7	0	0	0	0	0	0	0	0	0	52.3255	7.76492	3.24124	0	0	0	0	0	0	0	0	0	22.7625	7.95656	4.35794	0	0	0	0	0	0	0	0	0	96.6188	3.4787	3.27952	0	0	0	0	0	0	0	0	0	29.8641	3.29727	1.06153	0	0	0	0	0	0	0	0	0	26.87712	13.6331	0	0	0	0	0	0	0	0	0	0	43.7877	17.91226	6.44554	0	0	0	0	0	0	0	0	0	35.1229	19.65211	25.24441	0	0	0	0	0	0	0	0	0	45.5415	10.86653	3.35621
ENSMUST00000119379.1	0	0	0	0	0	0	0	0	0	122.7545	20.3465	1.54579	0	0	0	0	0	0	0	0	0	85.5129	22.59082	20.85801	0	0	0	0	0	0	0	0	0	290.728	9.69477	22.29157	0	0	0	0	0	0	0	0	0	41.40027	8.9302	0	0	0	0	0	0	0	0	0	0	97.2584	31.06564	19.9323	0	0	0	0	0	0	0	0	0	101.9172	21.3743	22.60839	0	0	0	0	0	0	0	0	0	82.3024	12.37196	61.4519	0	0	0	0	0	0	0	0	0	106.8778	35.4428	30.7427
ENSMUST00000002490.6	0	0	0	0	0	0	0	0	0	10.6045	0	7.21297	0	0	0	0	0	0	0	0	0	11.98277	15.70331	1.7841	0	0	0	0	0	0	0	0	0	21.73733	0	4.47388	0	0	0	0	0	0	0	0	0	30.1712	4.77253	0	0	0	0	0	0	0	0	0	0	19.33751	2.6947	0	0	0	0	0	0	0	0	0	0	23.524	4.33597	0	0	0	0	0	0	0	0	0	0	18.40662	3.03445	4.734398	0	0	0	0	0	0	0	0	0	17.34266	5.70805	0
ENSMUST00000146793.1	0	0	0	0	0	0	0	0	0	2.76837	0	0	0	0	0	0	0	0	0	0	0	0	0	0	0	0	0	0	0	0	0	0	0	0	0	0	0	0	0	0	0	0	0	0	0	0	0	4.69689	0	0	0	0	0	0	0	0	0	0	2.69081	0	0	0	0	0	0	0	0	0	0	2.97707	0	0	0	0	0	0	0	0	0	0	0	0	0	0	0	0	0	0	0	0	0	0	0	0	0	0
ENSMUST00000128064.1	0	0	0	0	0	0	0	0	0	16.79357	1.23854	123.8417	0	0	0	0	0	0	0	0	0	10.401333	28.0168	0	0	0	0	0	0	0	0	0	0	23.6617	8.51103	13.41434	0	0	0	0	0	0	0	0	0	22.70024	3.34815	188.0194	0	0	0	0	0	0	0	0	0	6.916445	9.52596	2.56615	0	0	0	0	0	0	0	0	0	7.7439	14.37783	45.123	0	0	0	0	0	0	0	0	0	22.51589	29.5098	5.30425	0	0	0	0	0	0	0	0	0	27.43027	69.3052	8.77596
ENSMUST00000135239.1	0	0	0	0	0	0	0	0	0	2.20314e-08	0	0	0	0	0	0	0	0	0	0	0	0.727218	0	0	0	0	0	0	0	0	0	0	0	0	0	0	0	0	0	0	0	0	0	0	0	2.62319	0	0	0	0	0	0	0	0	0	0	0	0.0619365	0.27571	0	0	0	0	0	0	0	0	0	0	0.980053	0	0	0	0	0	0	0	0	0	0	0	3.02857	0	0	0	0	0	0	0	0	0	0	0	0	0	0
ENSMUST00000166494.1	0	0	0	0	0	0	0	0	0	9.36377	11.61619	21.06087	0	0	0	0	0	0	0	0	0	7.86256	3.72716	0	0	0	0	0	0	0	0	0	0	50.3369	0	0	0	0	0	0	0	0	0	0	0	12.3728	0	6.32301	0	0	0	0	0	0	0	0	0	15.1867	0	0	0	0	0	0	0	0	0	0	0	9.72962	16.3407	18.83782	0	0	0	0	0	0	0	0	0	13.42786	0	3.7483	0	0	0	0	0	0	0	0	0	5.87919e-08	0	4.298349
ENSMUST00000046770.9	0	0	0	0	0	0	0	0	0	16	3	13	0	0	0	0	0	0	0	0	0	19	14	3	0	0	0	0	0	0	0	0	0	48	3	16	0	0	0	0	0	0	0	0	0	11	3	2	0	0	0	0	0	0	0	0	0	14	18	0	0	0	0	0	0	0	0	0	0	21	3	6	0	0	0	0	0	0	0	0	0	14	5	35	0	0	0	0	0	0	0	0	0	17	7	0
ENSMUST00000166524.8	0	0	0	0	0	0	0	0	0	0	0	0	0	0	0	0	0	0	0	0	0	0	0	0	0	0	0	0	0	0	0	0	0	0	0	0	0	0	0	0	0	0	0	0	0	0	0	0	0	0	0	0	0	0	0	0	0	0	0	0	0	0	0	0	0	0	0	0	0	0	0	0	0	0	0	0	0	0	0	0	0	0	0	0	0	0	0	0	0	0	0	0	0	0	0	0
ENSMUST00000228227.1	0	0	0	0	0	0	0	0	0	56.447	69.1809	52.4619	0	0	0	0	0	0	0	0	0	70.1693	109.8928	17.72768	0	0	0	0	0	0	0	0	0	176.3025	42.4968	113.854	0	0	0	0	0	0	0	0	0	108.2358	62.288	78.935	0	0	0	0	0	0	0	0	0	36.1232	62.9285	19.62151	0	0	0	0	0	0	0	0	0	79.2416	81.6295	74.37	0	0	0	0	0	0	0	0	0	115.3575	156.8726	72.4928	0	0	0	0	0	0	0	0	0	70.5447	51.1536	26.3775
ENSMUST00000227191.1	0	0	0	0	0	0	0	0	0	5.96339	3.71663	5.65633	0	0	0	0	0	0	0	0	0	3.31697	2.144604	0.533211	0	0	0	0	0	0	0	0	0	5.30699	0.903214	2.869177	0	0	0	0	0	0	0	0	0	6.58938	0	3.406852	0	0	0	0	0	0	0	0	0	1.307271	0.632284	3.31816	0	0	0	0	0	0	0	0	0	5.07337	0	0	0	0	0	0	0	0	0	0	0	7.05844	2.448166	7.23193	0	0	0	0	0	0	0	0	0	2.806529	0	0
ENSMUST00000053308.9	0	0	0	0	0	0	0	0	0	0	0	0	0	0	0	0	0	0	0	0	0	0	0	0	0	0	0	0	0	0	0	0	0	0	0	0	0	0	0	0	0	0	0	0	0	0	0	0	0	0	0	0	0	0	0	0	0	0	0	0	0	0	0	0	0	0	0	0	0	0	0	0	0	0	0	0	0	0	0	0	0	0	0	0	0	0	0	0	0	0	0	0	0	0	0	0
ENSMUST00000023361.11	0	0	0	0	0	0	0	0	0	134.0107	21.8868	4.75179	0	0	0	0	0	0	0	0	0	111.8592	7.53496	4.92048	0	0	0	0	0	0	0	0	0	178.1643	7.80033	82.8942	0	0	0	0	0	0	0	0	0	128.2916	22.99716	0	0	0	0	0	0	0	0	0	0	93.2787	38.3293	2.6857	0	0	0	0	0	0	0	0	0	141.6515	4.71792	3.59518	0	0	0	0	0	0	0	0	0	123.794	22.33884	42.49931	0	0	0	0	0	0	0	0	0	151.3737	14.431	38.2613
ENSMUST00000150435.7	0	0	0	0	0	0	0	0	0	0	0	0	0	0	0	0	0	0	0	0	0	0.406229	0	0	0	0	0	0	0	0	0	0	0	0	0	0	0	0	0	0	0	0	0	0	0	0	0	0	0	0	0	0	0	0	0	0	0	0	0	0	0	0	0	0	0	0	0	0	0	0	0	0	0	0	0	0	0	0	0	0	0	0	0	0	0	0	0	0	0	0	0	0	0	1.83595	0	0
ENSMUST00000127432.7	0	0	0	0	0	0	0	0	0	3.77544	0.150312	1.27704	0	0	0	0	0	0	0	0	0	0	2.97659	0	0	0	0	0	0	0	0	0	0	0	0	1.441930493568	0	0	0	0	0	0	0	0	0	4.25186	0	0	0	0	0	0	0	0	0	0	0	0.48483	0	0	0	0	0	0	0	0	0	0	0	9.05093	3.247659	0.503641	0	0	0	0	0	0	0	0	0	6.68691	0.0820832	0	0	0	0	0	0	0	0	0	0	0	2.874624	11.08317
ENSMUST00000115804.8	0	0	0	0	0	0	0	0	0	16.0534213	0.000255116	3.4932	0	0	0	0	0	0	0	0	0	2.16947	0	0	0	0	0	0	0	0	0	0	0	87.7755	0	6.5137748	0	0	0	0	0	0	0	0	0	0	0	0	0	0	0	0	0	0	0	0	0	6.32881	10.7592	1.85746	0	0	0	0	0	0	0	0	0	1.26654e-06	0	0	0	0	0	0	0	0	0	0	0	0	0	5.85135	0	0	0	0	0	0	0	0	0	28.4122	0	0
ENSMUST00000152450.1	0	0	0	0	0	0	0	0	0	18.23597	9.29162	0	0	0	0	0	0	0	0	0	0	2.32919	2.32484	3.103171	0	0	0	0	0	0	0	0	0	3.39643	0	1.71512	0	0	0	0	0	0	0	0	0	4.03024	0	0	0	0	0	0	0	0	0	0	0	0	9.28709	0	0	0	0	0	0	0	0	0	0	4.22019	0.551122	0	0	0	0	0	0	0	0	0	0	8.90682e-06	8.56625	9.04592	0	0	0	0	0	0	0	0	0	17.2313	1.73373	8.00708
ENSMUST00000154150.7	0	0	0	0	0	0	0	0	0	67.8358	0	3.68571	0	0	0	0	0	0	0	0	0	61.1902	7.38027	12.1232	0	0	0	0	0	0	0	0	0	120.6409	0	0	0	0	0	0	0	0	0	0	0	0	5.27425	0	0	0	0	0	0	0	0	0	0	41.15486	1.90199	0	0	0	0	0	0	0	0	0	0	55.9886	0	0	0	0	0	0	0	0	0	0	0	27.42844	11.0529	0	0	0	0	0	0	0	0	0	0	50.69102	6.07878	0
ENSMUST00000124860.1	0	0	0	0	0	0	0	0	0	1.53354	1.163	3	0	0	0	0	0	0	0	0	0	1.45275	0	1.20517	0	0	0	0	0	0	0	0	0	3.35464	0	1	0	0	0	0	0	0	0	0	0	9.89971	0	0	0	0	0	0	0	0	0	0	0	0	2	1	0	0	0	0	0	0	0	0	0	0	1.36331	0	0	0	0	0	0	0	0	0	0	1.74234	0.890124	0	0	0	0	0	0	0	0	0	0	1.24049	2	0
ENSMUST00000144913.1	0	0	0	0	0	0	0	0	0	8.99396	7.4999	0	0	0	0	0	0	0	0	0	0	9.38448	0.689073	0	0	0	0	0	0	0	0	0	0	8.65933	1	3.41176	0	0	0	0	0	0	0	0	0	3.6835	0	0	0	0	0	0	0	0	0	0	0	3.1388	2.36148	1.66303	0	0	0	0	0	0	0	0	0	10.8442	3.41206	0	0	0	0	0	0	0	0	0	0	0	0.318821	0.331831	0	0	0	0	0	0	0	0	0	0.825557	1.0068	12.60729
ENSMUST00000148848.1	0	0	0	0	0	0	0	0	0	4.41959	1	2	0	0	0	0	0	0	0	0	0	0	0	0	0	0	0	0	0	0	0	0	0	4.8475	0	0	0	0	0	0	0	0	0	0	0	3.15017	0	2	0	0	0	0	0	0	0	0	0	0	1	0	0	0	0	0	0	0	0	0	0	4.42739	0	0	0	0	0	0	0	0	0	0	0	7.60517	0	0	0	0	0	0	0	0	0	0	0	4	0	0
ENSMUST00000115803.7	0	0	0	0	0	0	0	0	0	0	0	1.7458400154101	0	0	0	0	0	0	0	0	0	0	0	0	0	0	0	0	0	0	0	0	0	5.97592	0	0	0	0	0	0	0	0	0	0	0	0	0	0	0	0	0	0	0	0	0	0	0	0	0	1.39634	0	0	0	0	0	0	0	0	0	0	0	0.835069	0	0	0	0	0	0	0	0	0	0	1.13313	5.42107	0	0	0	0	0	0	0	0	0	0	4.48149	0
ENSMUST00000115802.1	0	0	0	0	0	0	0	0	0	51.2583	30.0094	41.3488	0	0	0	0	0	0	0	0	0	64.6058	24.11672	9.42846	0	0	0	0	0	0	0	0	0	110.3575	4.29489	36.4858	0	0	0	0	0	0	0	0	0	66.9173	21.89446	16.6641	0	0	0	0	0	0	0	0	0	48.0057	14.67176	0	0	0	0	0	0	0	0	0	0	46.8847	25.00293	10.99821	0	0	0	0	0	0	0	0	0	73.5883	47.2509	26.0716	0	0	0	0	0	0	0	0	0	60.0578	34.34296	14.28328
ENSMUST00000139859.1	0	0	0	0	0	0	0	0	0	5.27441	0	0	0	0	0	0	0	0	0	0	0	6.86442	17.85999	0	0	0	0	0	0	0	0	0	0	10.28911	0	0	0	0	0	0	0	0	0	0	0	0	0	0	0	0	0	0	0	0	0	0	0	1.50319	5.71689	0	0	0	0	0	0	0	0	0	0	0	0	0	0	0	0	0	0	0	0	0	0	4.30969	0	0.887487	0	0	0	0	0	0	0	0	0	1.43588	0	0
ENSMUST00000151774.7	0	0	0	0	0	0	0	0	0	6.42996	0	0	0	0	0	0	0	0	0	0	0	1.8911	15.64529	0	0	0	0	0	0	0	0	0	0	13.32049	0	0	0	0	0	0	0	0	0	0	0	0.530889	1.47071	0	0	0	0	0	0	0	0	0	0	4.236713	6.17237	2.88132	0	0	0	0	0	0	0	0	0	8.21726	1.47367	1	0	0	0	0	0	0	0	0	0	5.18816	0	16.95073	0	0	0	0	0	0	0	0	0	0	1.85506	5.07868e-06
ENSMUST00000148551.1	0	0	0	0	0	0	0	0	0	0	3.74701	0.840527	0	0	0	0	0	0	0	0	0	4.16999	5.42256	0	0	0	0	0	0	0	0	0	0	3.78355	0.797012	2.72824	0	0	0	0	0	0	0	0	0	2.33579	0	3	0	0	0	0	0	0	0	0	0	0	1.570717	2.86874	0	0	0	0	0	0	0	0	0	3.75536	2.937664	0	0	0	0	0	0	0	0	0	0	1.37469	1.96151	0.279908	0	0	0	0	0	0	0	0	0	6.08559	3.51404	0.876444
ENSMUST00000137715.1	0	0	0	0	0	0	0	0	0	6.85679	0	0	0	0	0	0	0	0	0	0	0	0	0	0	0	0	0	0	0	0	0	0	0	0	0	0	0	0	0	0	0	0	0	0	0	0	0	0	0	0	0	0	0	0	0	0	0	1.17336	5.14585	0	0	0	0	0	0	0	0	0	0	2.26867	0	0	0	0	0	0	0	0	0	0	0	0	2	1.17336	0	0	0	0	0	0	0	0	0	2.29798	1	0
ENSMUST00000039605.7	0	0	0	0	0	0	0	0	0	0	0	0	0	0	0	0	0	0	0	0	0	0	0	0	0	0	0	0	0	0	0	0	0	0	0	0	0	0	0	0	0	0	0	0	0	0	0	0	0	0	0	0	0	0	0	0	0	0	0	0	0	0	0	0	0	0	0	0	0	0	0	0	0	0	0	0	0	0	0	0	0	0	0	0	0	0	0	0	0	0	0	0	0	0	0	1
ENSMUST00000221037.1	0	0	0	0	0	0	0	0	0	0	0	0	0	0	0	0	0	0	0	0	0	0	0	0	0	0	0	0	0	0	0	0	0	0	0	0	0	0	0	0	0	0	0	0	0	0	0	0	0	0	0	0	0	0	0	0	0	0	0	0	0	0	0	0	0	0	0	0	0	0	0	0	0	0	0	0	0	0	0	0	0	0	0	0	0	0	0	0	0	0	0	0	0	0	0	0
ENSMUST00000058038.11	0	0	0	0	0	0	0	0	0	0	0	0	0	0	0	0	0	0	0	0	0	0	0	0	0	0	0	0	0	0	0	0	0	0	0	5	0	0	0	0	0	0	0	0	0	0	3	0	0	0	0	0	0	0	0	0	0	0	0	0	0	0	0	0	0	0	0	0	0	0	0	1	0	0	0	0	0	0	0	0	0	0	0	0	0	0	0	0	0	0	0	0	0	0	0	0
ENSMUST00000122066.7	0	0	0	0	0	0	0	0	0	0.1051049	0.0381059	0.0578724	0	0	0	0	0	0	0	0	0	0.0216663	0	0	0	0	0	0	0	0	0	0	0	0.248333	0.0920639	0	0	0	0	0	0	0	0	0	0	0.0288322	0.0396646	0	0	0	0	0	0	0	0	0	0	0.0183294	0.0887049	0	0	0	0	0	0	0	0	0	0	0.433983	0	0	0	0	0	0	0	0	0	0	0	0.1522377	0	0	0	0	0	0	0	0	0	0	0	0.1722768	0.1908217	0
ENSMUST00000084564.9	0	0	0	0	0	0	0	0	0	4.35332	1.03889	1.94213	0	0	0	0	0	0	0	0	0	0.978334	0	0	0	0	0	0	0	0	0	0	0	11.05968	2.06193	0	0	0	0	0	0	0	0	0	0	0.971168	0.960335	0	0	0	0	0	0	0	0	0	0	6.981671	2.9113	0	0	0	0	0	0	0	0	0	0	14.94487	0	0	0	0	0	0	0	0	0	0	0	5.92477	0	0	0	0	0	0	0	0	0	0	0	7.36674	6.07867	0
ENSMUST00000151107.7	0	0	0	0	0	0	0	0	0	0	0.923	0	0	0	0	0	0	0	0	0	0	0	0	0	0	0	0	0	0	0	0	0	0	0.69199	0.846004	0	0	0	0	0	0	0	0	0	0	0	0	0	0	0	0	0	0	0	0	0	0	0	0	0	0	0	0	0	0	0	0	0	0	0.53799	0	0	0	0	0	0	0	0	0	0	0	2.923	0	2	0	0	0	0	0	0	0	0	0	0	0	0
ENSMUST00000134446.7	0	0	0	0	0	0	0	0	0	0	0	0	0	0	0	0	0	0	0	0	0	0	0	0	0	0	0	0	0	0	0	0	0	0	0	0	0	0	0	0	0	0	0	0	0	0	0	0	0	0	0	0	0	0	0	0	0	0	0	0	0	0	0	0	0	0	0	0	0	0	0	0	0	0	0	0	0	0	0	0	0	0	0	0	0	0	0	0	0	0	0	0	0	0	0	0
ENSMUST00000132524.7	0	0	0	0	0	0	0	0	0	0	0	0	0	0	0	0	0	0	0	0	0	0	0	0	0	0	0	0	0	0	0	0	0	0	0	0	0	0	0	0	0	0	0	0	0	0	0	0	0	0	0	0	0	0	0	0	0	0	0	0	0	0	0	0	0	0	0	0	0	0	0	0	0	0	0	0	0	0	0	0	0	0	0	0	0	0	0	0	0	0	0	0	0	0	0	0
ENSMUST00000131318.7	0	0	0	0	0	0	0	0	0	0	0	0	0	0	0	0	0	0	0	0	0	0	0	0	0	0	0	0	0	0	0	0	0	0	0	0	0	0	0	0	0	0	0	0	0	0	0	0	0	0	0	0	0	0	0	0	0	0	0	0	0	0	0	0	0	0	0	0	0	0	0	0	0	0	0	0	0	0	0	0	0	0	0	0	0	0	0	0	0	0	0	0	0	0.460983	0.73051	0
ENSMUST00000128731.7	0	0	0	0	0	0	0	0	0	0	0	0	0	0	0	0	0	0	0	0	0	0	0	0	0	0	0	0	0	0	0	0	0	0	0	0	0	0	0	0	0	0	0	0	0	0	0	0	0	0	0	0	0	0	0	0	0	1	0	0	0	0	0	0	0	0	0	0	0	0	0	0	0	0	0	0	0	0	0	0	0	0	0	0	0	0	0	0	0	0	0	0	0	0	0	0
ENSMUST00000152315.2	0	0	0	0	0	0	0	0	0	1.541572	0	0	0	0	0	0	0	0	0	0	0	0	0	0	0	0	0	0	0	0	0	0	0	0	0	0	0	0	0	0	0	0	0	0	0	0	0	0	0	0	0	0	0	0	0	0	0	0	0	0	0	0	0	0	0	0	0	0	0	1.08316	0	0	0	0	0	0	0	0	0	0	0	0	0	0	0	0	0	0	0	0	0	0	0	0	0	0
ENSMUST00000028593.10	0	0	0	0	0	0	0	0	0	6.11602	0	0	0	0	0	0	0	0	0	0	0	17.29507	1.18376	0	0	0	0	0	0	0	0	0	0	17.96002	1.08974	2.69781	0	0	0	0	0	0	0	0	0	13.14417	2.1868	6.27021	0	0	0	0	0	0	0	0	0	8.13976	4.14473	7.37825	0	0	0	0	0	0	0	0	0	17.27152	3.20015	0	0	0	0	0	0	0	0	0	0	19.47594	5.57896	19.85168	0	0	0	0	0	0	0	0	0	16.26132	3.71086	2.02986
ENSMUST00000126824.1	0	0	0	0	0	0	0	0	0	3	0	0	0	0	0	0	0	0	0	0	0	2.94811	0	0	0	0	0	0	0	0	0	0	0	0.342662	0	0	0	0	0	0	0	0	0	0	0	4.20815	0	0	0	0	0	0	0	0	0	0	0	0	0	0	0	0	0	0	0	0	0	0	0	2	1	0	0	0	0	0	0	0	0	0	0	2.03828	0	0	0	0	0	0	0	0	0	0	0	0	1.211803	0
ENSMUST00000119958.2	0	0	0	0	0	0	0	0	0	0	0	0	0	0	0	0	0	0	0	0	0	1	1	0	0	0	0	0	0	0	0	0	0	0	0	0	0	0	0	0	0	0	0	0	0	0	0	0	0	0	0	0	0	0	0	0	0	0	0	1	0	0	0	0	0	0	0	0	0	0	0	0	0	0	0	0	0	0	0	0	0	2	0	0	0	0	0	0	0	0	0	0	0	0	0	0
ENSMUST00000128828.7	0	0	0	0	0	0	0	0	0	0	0	0	0	0	0	0	0	0	0	0	0	0	0	0	0	0	0	0	0	0	0	0	0	1.43633	2	0	0	0	0	0	0	0	0	0	0	1	1	0	0	0	0	0	0	0	0	0	0	1	0	1	0	0	0	0	0	0	0	0	0	3	0	0	0	0	0	0	0	0	0	0	0	1	1.00852	20	0	0	0	0	0	0	0	0	0	1.43208	0	0
ENSMUST00000110232.8	0	0	0	0	0	0	0	0	0	0	0	0	0	0	0	0	0	0	0	0	0	0	0	0	0	0	0	0	0	0	0	0	0	0	0	0	0	0	0	0	0	0	0	0	0	0	0	0	0	0	0	0	0	0	0	0	0	0	0	0	0	0	0	0	0	0	0	0	0	0	0	0	0	0	0	0	0	0	0	0	0	0	0	0	0	0	0	0	0	0	0	0	0	0	0	0
ENSMUST00000132436.7	0	0	0	0	0	0	0	0	0	0	0	4	0	0	0	0	0	0	0	0	0	0	0	0	0	0	0	0	0	0	0	0	0	0	2	2	0	0	0	0	0	0	0	0	0	2	0	0	0	0	0	0	0	0	0	0	0	2	9.57012	0	0	0	0	0	0	0	0	0	0	0	6.73166	0	0	0	0	0	0	0	0	0	0	4.2651	0	0	0	0	0	0	0	0	0	0	0	0	0	0
ENSMUST00000135149.7	0	0	0	0	0	0	0	0	0	0	0	0	0	0	0	0	0	0	0	0	0	0	6	0	0	0	0	0	0	0	0	0	0	0	0	0	0	0	0	0	0	0	0	0	0	0	0	0	0	0	0	0	0	0	0	0	0	0	0	0	0	0	0	0	0	0	0	0	0	0	0	0	0	0	0	0	0	0	0	0	0	0	0	0	0	0	0	0	0	0	0	0	0	1.24373	0	0
ENSMUST00000183552.7	0	0	0	0	0	0	0	0	0	0	0	0	0	0	0	0	0	0	0	0	0	0	0	0	0	0	0	0	0	0	0	0	0	0	0	0	0	0	0	0	0	0	0	0	0	0	0	0	0	0	0	0	0	0	0	0	0	0	0	0	0	0	0	0	0	0	0	0	0	0	0	0	0	0	0	0	0	0	0	0	0	0	0	0	0	0	0	0	0	0	0	0	0	0	0	0
ENSMUST00000052104.9	0	0	0	0	0	0	0	0	0	0	0	0	0	0	0	0	0	0	0	0	0	0	6	0	0	0	0	0	0	0	0	0	0	0	0	0	0	0	0	0	0	0	0	0	0	0	0	0	0	0	0	0	0	0	0	0	0	0	0	0	0	0	0	0	0	0	0	0	0	0	0	0	0	0	0	0	0	0	0	0	0	0	0	0	0	0	0	0	0	0	0	0	0	0	0	0
ENSMUST00000134742.7	0	0	0	0	0	0	0	0	0	0	0	1	0	0	0	0	0	0	0	0	0	0	0	0	0	0	0	0	0	0	0	0	0	0	0	0	0	0	0	0	0	0	0	0	0	0	0	0	0	0	0	0	0	0	0	0	0	0	2	0	0	0	0	0	0	0	0	0	0	0	0	0	0	0	0	0	0	0	0	0	0	0	0	0	0	0	0	0	0	0	0	0	0	1.21964	0	0
ENSMUST00000184921.7	0	0	0	0	0	0	0	0	0	0	0	0	0	0	0	0	0	0	0	0	0	0	0	0	0	0	0	0	0	0	0	0	0	0	0	0	0	0	0	0	0	0	0	0	0	0	0	0	0	0	0	0	0	0	0	0	0	0	0	0	0	0	0	0	0	0	0	0	0	0	0	0	0	0	0	0	0	0	0	0	0	0	0	0	0	0	0	0	0	0	0	0	0	0	0	0
ENSMUST00000149625.7	0	0	0	0	0	0	0	0	0	0	0	0	0	0	0	0	0	0	0	0	0	0	0	0	0	0	0	0	0	0	0	0	0	2.96272	0	0	0	0	0	0	0	0	0	0	0	0	0	0	0	0	0	0	0	0	0	0	0	0	2.42988	0	0	0	0	0	0	0	0	0	0	0	0	0	0	0	0	0	0	0	0	0	0	0	0	0	0	0	0	0	0	0	0	0	0	0	0	0
ENSMUST00000127343.7	0	0	0	0	0	0	0	0	0	0	0	0	0	0	0	0	0	0	0	0	0	0	0	0	0	0	0	0	0	0	0	0	0	1.6039074	0	0	0	0	0	0	0	0	0	0	0	0	0	0	0	0	0	0	0	0	0	0	0	0	0	0	0	0	0	0	0	0	0	0	0	0	3.268344	0	0	0	0	0	0	0	0	0	0	0	0	0	0	0	0	0	0	0	0	0	0	2.104545	0	0
ENSMUST00000132071.1	0	0	0	0	0	0	0	0	0	0	0	0	0	0	0	0	0	0	0	0	0	0	0	0	0	0	0	0	0	0	0	0	0	0	0	0	0	0	0	0	0	0	0	0	0	0	0	0	0	0	0	0	0	0	0	0	0	0	0	0	0	0	0	0	0	0	0	0	0	0	0	0	0	0	0	0	0	0	0	0	0	0	0	0	0	0	0	0	0	0	0	0	0	0	0	0
ENSMUST00000147333.1	0	0	0	0	0	0	0	0	0	0	0	0	0	0	0	0	0	0	0	0	0	0	1	0	0	0	0	0	0	0	0	0	0	0	0	8	0	0	0	0	0	0	0	0	0	0	0	0	0	0	0	0	0	0	0	0	0	0	3	1	0	0	0	0	0	0	0	0	0	1	0	0	0	0	0	0	0	0	0	0	0	1.7349	2	0	0	0	0	0	0	0	0	0	0	0	0	1
ENSMUST00000124481.1	0	0	0	0	0	0	0	0	0	0	0	0	0	0	0	0	0	0	0	0	0	0	0	0	0	0	0	0	0	0	0	0	0	0	0	0	0	0	0	0	0	0	0	0	0	0	0	0	0	0	0	0	0	0	0	0	0	0	0	0	0	0	0	0	0	0	0	0	0	0	0	0	0	0	0	0	0	0	0	0	0	0	0	0	0	0	0	0	0	0	0	0	0	0	0	0
ENSMUST00000021347.11	0	0	0	0	0	0	0	0	0	174.2293	0	44.4583	0	0	0	0	0	0	0	0	0	141.34003	0	0	0	0	0	0	0	0	0	0	0	174.2932	2.33053e-08	0	0	0	0	0	0	0	0	0	0	86.356508	0.0101133	2.67995	0	0	0	0	0	0	0	0	0	107.7318	12.850046873	2.02915	0	0	0	0	0	0	0	0	0	111.60575	0	0	0	0	0	0	0	0	0	0	0	87.112472	0	29.9558	0	0	0	0	0	0	0	0	0	37.80661562	0	0
ENSMUST00000165282.1	0	0	0	0	0	0	0	0	0	6.65506	1.52632	6.60313	0	0	0	0	0	0	0	0	0	7.0109	2.68654	0	0	0	0	0	0	0	0	0	0	21.83505	2.51119	7.692729	0	0	0	0	0	0	0	0	0	9.62616	1	3.792095	0	0	0	0	0	0	0	0	0	1.88253	1.556389	2.74444	0	0	0	0	0	0	0	0	0	8.03793	2	0	0	0	0	0	0	0	0	0	0	12.13356	0.24254	6.21569	0	0	0	0	0	0	0	0	0	3.81822	4.0256	1
ENSMUST00000167466.1	0	0	0	0	0	0	0	0	0	19.7826	19.8085533	0	0	0	0	0	0	0	0	0	0	9.4342	28.47675	18.5813	0	0	0	0	0	0	0	0	0	102.1736	0	0	0	0	0	0	0	0	0	0	0	49.1225	12.88046	0	0	0	0	0	0	0	0	0	0	70.5808	0	13.17984	0	0	0	0	0	0	0	0	0	83.10835	6	17.64661	0	0	0	0	0	0	0	0	0	0	3.43771	0	0	0	0	0	0	0	0	0	0	17.480146369	48.502	24.3504
ENSMUST00000166691.7	0	0	0	0	0	0	0	0	0	7.36079	10.60785	0	0	0	0	0	0	0	0	0	0	13.83926	0.180849	3.0674	0	0	0	0	0	0	0	0	0	48.9165	2.80783	0	0	0	0	0	0	0	0	0	0	21.73104	2.35113e-06	0	0	0	0	0	0	0	0	0	0	7.47343	6.30245	0.832137	0	0	0	0	0	0	0	0	0	24.1853	0	0	0	0	0	0	0	0	0	0	0	12.24131	0	38.27626	0	0	0	0	0	0	0	0	0	24.419	0	0
ENSMUST00000171465.1	0	0	0	0	0	0	0	0	0	5.28674	0.7503	0.266041	0	0	0	0	0	0	0	0	0	9.03965	0	0	0	0	0	0	0	0	0	0	0	6.02553	0.000306513	0	0	0	0	0	0	0	0	0	0	0	0	0	0	0	0	0	0	0	0	0	0	2.20419	0.132999	3.037481	0	0	0	0	0	0	0	0	0	1.93638	0	1	0	0	0	0	0	0	0	0	0	2.88159	0.7873915	0	0	0	0	0	0	0	0	0	0	5.94052	0	0
ENSMUST00000167594.7	0	0	0	0	0	0	0	0	0	0	0	3.24339	0	0	0	0	0	0	0	0	0	0	0	3.275478	0	0	0	0	0	0	0	0	0	0	0	0	0	0	0	0	0	0	0	0	0	0	3.083871	1.0225	0	0	0	0	0	0	0	0	0	4.83707	2.24541	7.4054	0	0	0	0	0	0	0	0	0	0	0	0	0	0	0	0	0	0	0	0	0	0	0	86.2472	0	0	0	0	0	0	0	0	0	0	12.47245	0.788464
ENSMUST00000171959.1	0	0	0	0	0	0	0	0	0	4.09366	0	1.30879	0	0	0	0	0	0	0	0	0	0	0	0	0	0	0	0	0	0	0	0	0	0	0	0	0	0	0	0	0	0	0	0	0	0	1.3151	0	0	0	0	0	0	0	0	0	0	0	0	0	0	0	0	0	0	0	0	0	0	5.579221	0	1	0	0	0	0	0	0	0	0	0	3.0314	0	0	0	0	0	0	0	0	0	0	0	0	0	0
ENSMUST00000172246.7	0	0	0	0	0	0	0	0	0	82.6002	11.09312	9.58571	0	0	0	0	0	0	0	0	0	61.564	1.50519	8.07582	0	0	0	0	0	0	0	0	0	153.4302	7.55483	1.50519	0	0	0	0	0	0	0	0	0	57.405	16.86821	0	0	0	0	0	0	0	0	0	0	53.2753	36.23329	3.77155	0	0	0	0	0	0	0	0	0	82.2224	15.4176	18.35337	0	0	0	0	0	0	0	0	0	68.2025	16.82693	0	0	0	0	0	0	0	0	0	0	90.3075	0	35.8611
ENSMUST00000169843.1	0	0	0	0	0	0	0	0	0	3.09939	1.69552	3.5346	0	0	0	0	0	0	0	0	0	1.90371	2.150677	0	0	0	0	0	0	0	0	0	0	0	5.17049	0.242263	0	0	0	0	0	0	0	0	0	0	0	2.357858	0	0	0	0	0	0	0	0	0	0	0	0	0	0	0	0	0	0	0	0	0	0	0	0	0	0	0	0	0	0	0	0	0	0	0	15.3051	0	0	0	0	0	0	0	0	0	0	0	0
ENSMUST00000178462.7	0	0	0	0	0	0	0	0	0	44.8922000231929	9.51834	3.52576e-07	0	0	0	0	0	0	0	0	0	73.86797	0	0	0	0	0	0	0	0	0	0	0	132.326	24.9554	5.55982	0	0	0	0	0	0	0	0	0	22.75888	9.8422	1.14761	0	0	0	0	0	0	0	0	0	0.0150132	31.6795	0	0	0	0	0	0	0	0	0	0	18.3246000203473	19.5824	0	0	0	0	0	0	0	0	0	0	92.397146175	13.7054	0	0	0	0	0	0	0	0	0	0	233.2282	0	0
ENSMUST00000101560.3	0	0	0	0	0	0	0	0	0	9.98924	1.69894	1.21969	0	0	0	0	0	0	0	0	0	16.28127	3.44508	5.86204	0	0	0	0	0	0	0	0	0	32.7457	2.62744	0.832162	0	0	0	0	0	0	0	0	0	11.67949	2.00543	0.0861373	0	0	0	0	0	0	0	0	0	10.0068	3.43154	8.70819	0	0	0	0	0	0	0	0	0	2.39368	4.47089	4.06916	0	0	0	0	0	0	0	0	0	11.36227	7.94674	6.76247	0	0	0	0	0	0	0	0	0	12.6397	5.19397	3.50604
ENSMUST00000002487.14	0	0	0	0	0	0	0	0	0	171.734	21.71681	5.08017	0	0	0	0	0	0	0	0	0	110.0959	11.87709	1.20502	0	0	0	0	0	0	0	0	0	262.726	7.31527	8	0	0	0	0	0	0	0	0	0	122.6841	8	2	0	0	0	0	0	0	0	0	0	122.1528	22.3295	4.92826	0	0	0	0	0	0	0	0	0	129.5117	15.86142	0	0	0	0	0	0	0	0	0	0	140.4619	28.48789	21	0	0	0	0	0	0	0	0	0	175.6168	11	13.9858
ENSMUST00000101497.3	0	0	0	0	0	0	0	0	0	13.8863	3.09248	13.84233	0	0	0	0	0	0	0	0	0	6.96123	5.47896	11.61572	0	0	0	0	0	0	0	0	0	27.2688	5.80775	0	0	0	0	0	0	0	0	0	0	0	1	0	0	0	0	0	0	0	0	0	0	10.3853	0.705096	5.07174	0	0	0	0	0	0	0	0	0	23.61631	4.138579	2.26254	0	0	0	0	0	0	0	0	0	13.57722	10.28378	0	0	0	0	0	0	0	0	0	0	11.5758	0	3.60073
ENSMUST00000167073.1	0	0	0	0	0	0	0	0	0	11.37014	9.15033	6.07746	0	0	0	0	0	0	0	0	0	21.2568	0	0	0	0	0	0	0	0	0	0	0	25.7717	2.12163	0	0	0	0	0	0	0	0	0	0	12.97861	4	0	0	0	0	0	0	0	0	0	0	13.4618	5.96541	0	0	0	0	0	0	0	0	0	0	15.87192	1	5.73746	0	0	0	0	0	0	0	0	0	26.6239	11	2	0	0	0	0	0	0	0	0	0	25.1742	4	18.87903
ENSMUST00000167169.1	0	0	0	0	0	0	0	0	0	0	0.84967	0	0	0	0	0	0	0	0	0	0	0	0	0	0	0	0	0	0	0	0	0	0	0	0	0	0	0	0	0	0	0	0	0	0	0	0	0	0	0	0	0	0	0	0	0	0	1	0	0	0	0	0	0	0	0	0	0	0	0	0	0	0	0	0	0	0	0	0	0	0	1.33699	0	0	0	0	0	0	0	0	0	0	0	0	0	0.534395
ENSMUST00000169647.1	0	0	0	0	0	0	0	0	0	0.00962288	0.190725	0	0	0	0	0	0	0	0	0	0	3.68598	1.643942	0.179253	0	0	0	0	0	0	0	0	0	3.23399	2.75535	0	0	0	0	0	0	0	0	0	0	1.33729	0	0	0	0	0	0	0	0	0	0	0	0	0	0	0	0	0	0	0	0	0	0	0	0	0	0	0	0	0	0	0	0	0	0	0	0	0.2283238	0	0	0	0	0	0	0	0	0	0	2.633606	0	0
ENSMUST00000031560.13	0	0	0	0	0	0	0	0	0	64.8731	2.21953	7.24897	0	0	0	0	0	0	0	0	0	45.2646	1.31335	0	0	0	0	0	0	0	0	0	0	99.3664	8.5656	3.01815	0	0	0	0	0	0	0	0	0	46.84186	9.0219	1.01132	0	0	0	0	0	0	0	0	0	40.8955	11.02639	4.79051	0	0	0	0	0	0	0	0	0	53.7879	6.23412	2.05271	0	0	0	0	0	0	0	0	0	57.5057	16.9117	31.406	0	0	0	0	0	0	0	0	0	45.9917	6.29593	1.08333
ENSMUST00000112245.5	0	0	0	0	0	0	0	0	0	0.809851	0.0696958	0.804293	0	0	0	0	0	0	0	0	0	0	2	0	0	0	0	0	0	0	0	0	0	0	0	0	0	0	0	0	0	0	0	0	0	0	1.523347	0	0	0	0	0	0	0	0	0	0	0	6.19526	0.37959	0	0	0	0	0	0	0	0	0	2.6036	3.97963	1	0	0	0	0	0	0	0	0	0	0	0	0	0	0	0	0	0	0	0	0	0	0	0	1
ENSMUST00000123256.2	0	0	0	0	0	0	0	0	0	18.58669	1.7346	0	0	0	0	0	0	0	0	0	0	7.41755	5.75692	0	0	0	0	0	0	0	0	0	0	12.5647	3	0	0	0	0	0	0	0	0	0	0	4.54488	0	0	0	0	0	0	0	0	0	0	0	4.17611	0	0	0	0	0	0	0	0	0	0	0	15.98718	0	0	0	0	0	0	0	0	0	0	0	4	6.58428	1	0	0	0	0	0	0	0	0	0	6.25082	0	0
ENSMUST00000021832.6	0	0	0	0	0	0	0	0	0	415.97	63.9254	42.9305	0	0	0	0	0	0	0	0	0	314.999	50.3404	31.7133	0	0	0	0	0	0	0	0	0	781.214	10.8812	146.0844	0	0	0	0	0	0	0	0	0	333.187	59.2436	1.66173	0	0	0	0	0	0	0	0	0	288.832	59.8768	48.499	0	0	0	0	0	0	0	0	0	374.001	67.6606	143.9078	0	0	0	0	0	0	0	0	0	243.837	97.0383	76.5787	0	0	0	0	0	0	0	0	0	441.039	121.2101	202.9711
ENSMUST00000220560.1	0	0	0	0	0	0	0	0	0	79.4885	7.58119	0	0	0	0	0	0	0	0	0	0	62.9677	38.0011	17.1524	0	0	0	0	0	0	0	0	0	74.0227	10.5636	104.8906	0	0	0	0	0	0	0	0	0	20.566	16.0758	2.81913	0	0	0	0	0	0	0	0	0	28.5154	11.2156	2.41612	0	0	0	0	0	0	0	0	0	78.6098	19.10742	7.63462	0	0	0	0	0	0	0	0	0	42.3143	15.66163	0	0	0	0	0	0	0	0	0	0	56.4794	4.97777	99.9798
ENSMUST00000221066.1	0	0	0	0	0	0	0	0	0	54.542	10.49344	15.06946	0	0	0	0	0	0	0	0	0	61.0337	12.65846	11.1343	0	0	0	0	0	0	0	0	0	137.7634	3.55521	33.025	0	0	0	0	0	0	0	0	0	23.24607	4.68058	0.519149	0	0	0	0	0	0	0	0	0	44.653	10.90761	11.08489	0	0	0	0	0	0	0	0	0	52.3893	10.23202	24.4576	0	0	0	0	0	0	0	0	0	34.8484	12.3001	7.42127	0	0	0	0	0	0	0	0	0	69.4815	13.81209	21.0489
ENSMUST00000110679.8	0	0	0	0	0	0	0	0	0	1.42683	2	0	0	0	0	0	0	0	0	0	0	1.69529	0	8.57747	0	0	0	0	0	0	0	0	0	1.47315	0	0	0	0	0	0	0	0	0	0	0	0	0	0	0	0	0	0	0	0	0	0	0	0	0	0	0	0	0	0	0	0	0	0	0	0	0	0	0	0	0	0	0	0	0	0	0	0	0	0	0	0	0	0	0	0	0	0	0	1.3371	0	0
ENSMUST00000038075.11	0	0	0	0	0	0	0	0	0	58.0025	8.40851	12.0147	0	0	0	0	0	0	0	0	0	53.3097	21.49822	10.30083	0	0	0	0	0	0	0	0	0	141.1231	7.15696	45.3375	0	0	0	0	0	0	0	0	0	52.0038	13.87314	0	0	0	0	0	0	0	0	0	0	56.7249	20.6893	3.05147	0	0	0	0	0	0	0	0	0	59.9099	14.375	22.75	0	0	0	0	0	0	0	0	0	30.8284	14.25	48.8015	0	0	0	0	0	0	0	0	0	60.5176	20	2.13574
ENSMUST00000161322.2	0	0	0	0	0	0	0	0	0	6.36672	1.76596	0.5	0	0	0	0	0	0	0	0	0	5.82466	0	1.46067	0	0	0	0	0	0	0	0	0	2.45187	0	0	0	0	0	0	0	0	0	0	0	1.125	0	0	0	0	0	0	0	0	0	0	0	5.5	1.49446	4.86566	0	0	0	0	0	0	0	0	0	0	0.625	8.25	0	0	0	0	0	0	0	0	0	1.91012	3.65129	2.375	0	0	0	0	0	0	0	0	0	10.31551	0	2.01768
ENSMUST00000160401.7	0	0	0	0	0	0	0	0	0	4.82188e-05	0	0	0	0	0	0	0	0	0	0	0	0	0	0	0	0	0	0	0	0	0	0	0	0	0	0	0	0	0	0	0	0	0	0	0	2.37022	0	0	0	0	0	0	0	0	0	0	0	0	0	0	0	0	0	0	0	0	0	0	0	0	0	0	0	0	0	0	0	0	0	0	0	0	0	0	0	0	0	0	0	0	0	0	0	0	0	2.84658
ENSMUST00000162164.1	0	0	0	0	0	0	0	0	0	1.89865	0	1.35639	0	0	0	0	0	0	0	0	0	2.67799	0	0	0	0	0	0	0	0	0	0	0	3.83598	0	2.49285	0	0	0	0	0	0	0	0	0	1.77692	1	0	0	0	0	0	0	0	0	0	0	0	0	0	0	0	0	0	0	0	0	0	0	1.73564	0	0	0	0	0	0	0	0	0	0	0	1.46502	0	0	0	0	0	0	0	0	0	0	0	0	0	3
ENSMUST00000227890.1	0	0	0	0	0	0	0	0	0	12	0	0	0	0	0	0	0	0	0	0	0	1	0	0	0	0	0	0	0	0	0	0	0	16	0	0	0	0	0	0	0	0	0	0	0	5	2	0	0	0	0	0	0	0	0	0	0	9.03279	3.03724	0	0	0	0	0	0	0	0	0	0	11	0	0	0	0	0	0	0	0	0	0	0	14	4	13	0	0	0	0	0	0	0	0	0	15	5	0
ENSMUST00000061852.11	0	0	0	0	0	0	0	0	0	71.982	17.06571	17.86076	0	0	0	0	0	0	0	0	0	47.3338	20.76541	8.29849	0	0	0	0	0	0	0	0	0	116.8437	12.5248	17.61958	0	0	0	0	0	0	0	0	0	50.136	13.57977	15.44993	0	0	0	0	0	0	0	0	0	50.9327	33.49737	2.29532	0	0	0	0	0	0	0	0	0	60.3472	7.56064	12.86929	0	0	0	0	0	0	0	0	0	49.2821	32.3505	15.75969	0	0	0	0	0	0	0	0	0	91.0426	7.50495	14.15591
ENSMUST00000115066.7	0	0	0	0	0	0	0	0	0	0	0	0	0	0	0	0	0	0	0	0	0	1.83322	3.804	0	0	0	0	0	0	0	0	0	0	0	0	0	0	0	0	0	0	0	0	0	0	0	0.475806	0	0	0	0	0	0	0	0	0	0	0	2.14761	1.08185	0	0	0	0	0	0	0	0	0	0	0	0	0	0	0	0	0	0	0	0	0	0	0	0	0	0	0	0	0	0	0	0	0	4.12875	0	3.1823
ENSMUST00000102988.9	0	0	0	0	0	0	0	0	0	39.356	9.98682	3.28871	0	0	0	0	0	0	0	0	0	44.9532	3.09033	3.17677	0	0	0	0	0	0	0	0	0	92.4081	0	6.54479e-06	0	0	0	0	0	0	0	0	0	27.63926	4.33566	0	0	0	0	0	0	0	0	0	0	54.1495	31.3834	0	0	0	0	0	0	0	0	0	0	39.5776	17.87615	0	0	0	0	0	0	0	0	0	0	26.71115	13.02415	0	0	0	0	0	0	0	0	0	0	49.6634	27.2183	38.7204
ENSMUST00000131433.1	0	0	0	0	0	0	0	0	0	39.3439	6.72704	0	0	0	0	0	0	0	0	0	0	26.0425	10.75957	5	0	0	0	0	0	0	0	0	0	55.9092	7.73786	23.287	0	0	0	0	0	0	0	0	0	26.554	6.18285	12.59524	0	0	0	0	0	0	0	0	0	35.53606	6.671	5.2619	0	0	0	0	0	0	0	0	0	37.17274	11.20708	0	0	0	0	0	0	0	0	0	0	40.3345	12.70928	0	0	0	0	0	0	0	0	0	0	29.31187	6.72472	0
ENSMUST00000132565.7	0	0	0	0	0	0	0	0	0	0	1.10508	0.00033184	0	0	0	0	0	0	0	0	0	0	3.081884959	0	0	0	0	0	0	0	0	0	0	0	0	0	0	0	0	0	0	0	0	0	0	5.36151e-06	0.000114715	7.8459e-05	0	0	0	0	0	0	0	0	0	0	1.8423398696	9.48611e-05	0	0	0	0	0	0	0	0	0	0	2.14765	0	0	0	0	0	0	0	0	0	0	0	0	9.913212107	0	0	0	0	0	0	0	0	0	0	0.0001161518	0.3046434264
ENSMUST00000146027.7	0	0	0	0	0	0	0	0	0	0	0	2.103359	0	0	0	0	0	0	0	0	0	0	1.64285	0	0	0	0	0	0	0	0	0	0	0	0	0	0	0	0	0	0	0	0	0	0	0.461182	0.997781	0.529653	0	0	0	0	0	0	0	0	0	0	2.533226	0.4415987	0	0	0	0	0	0	0	0	0	0	0	0	0	0	0	0	0	0	0	0	0	0	0	17.0095	0	0	0	0	0	0	0	0	0	3.00802	2.226284	1.640977
ENSMUST00000152468.1	0	0	0	0	0	0	0	0	0	2.98191	0.630558	0.76678	0	0	0	0	0	0	0	0	0	0	0	0.823227	0	0	0	0	0	0	0	0	0	0	4.64427	0	0	0	0	0	0	0	0	0	0	0.00948548	0	0	0	0	0	0	0	0	0	0	0	1.2075	2.766982	0	0	0	0	0	0	0	0	0	0	5.3437	0	0	0	0	0	0	0	0	0	0	0	0.541282	1.46108	0	0	0	0	0	0	0	0	0	0	1.31285e-06	0	0
ENSMUST00000129657.1	0	0	0	0	0	0	0	0	0	3.35177	0	0.3259156	0	0	0	0	0	0	0	0	0	0.538559	0	0	0	0	0	0	0	0	0	0	0	5.2254	2.09188	0	0	0	0	0	0	0	0	0	0	1.15057	0	0	0	0	0	0	0	0	0	0	0	0.304997	0	1	0	0	0	0	0	0	0	0	0	0	4.89179	0	0	0	0	0	0	0	0	0	0	0	0	0	0	0	0	0	0	0	0	0	0	1.18236	2.335076	3.43323
ENSMUST00000100463.9	0	0	0	0	0	0	0	0	0	0	0	0	0	0	0	0	0	0	0	0	0	0	0	0	0	0	0	0	0	0	0	0	0	0	0	0.713221	0	0	0	0	0	0	0	0	0	0	0	0	0	0	0	0	0	0	0	0	0	0	0	0	0	0	0	0	0	0	0	0	0	0	0	0	0	0	0	0	0	0	0	0	0	0	0	0	0	0	0	0	0	0	0	0	0	0	0.375219	0
ENSMUST00000115043.7	0	0	0	0	0	0	0	0	0	3.38929	12.24569	0	0	0	0	0	0	0	0	0	0	16.47672	2.02846	7.95503	0	0	0	0	0	0	0	0	0	50.5785	0	0	0	0	0	0	0	0	0	0	0	30.0456	0	0	0	0	0	0	0	0	0	0	0	9.63768	4.856445	0.276073	0	0	0	0	0	0	0	0	0	30.62879	1.41795e-06	9.85238	0	0	0	0	0	0	0	0	0	9.59299	3.50868	36.0712	0	0	0	0	0	0	0	0	0	31.3677	8.61696	11.37087
ENSMUST00000149537.7	0	0	0	0	0	0	0	0	0	0	0	0	0	0	0	0	0	0	0	0	0	0	0	0	0	0	0	0	0	0	0	0	0	0	0	0	0	0	0	0	0	0	0	0	0	1.4523121e-07	0	0	0	0	0	0	0	0	0	0	0	0	3.546514899	0	0	0	0	0	0	0	0	0	0	12.6489	2.97575	2.77676	0	0	0	0	0	0	0	0	0	9.21422	0	0	0	0	0	0	0	0	0	0	0	0	0	0
ENSMUST00000132109.7	0	0	0	0	0	0	0	0	0	24.5282	0	3.7454	0	0	0	0	0	0	0	0	0	30.18556	0	0	0	0	0	0	0	0	0	0	0	16.79002	3.88272	5.66474	0	0	0	0	0	0	0	0	0	26.42063	0	6.9031121	0	0	0	0	0	0	0	0	0	21.43533	0	0	0	0	0	0	0	0	0	0	0	35.2583	13.60405	8.46556	0	0	0	0	0	0	0	0	0	26.2918	14.72061	6.40297	0	0	0	0	0	0	0	0	0	1.81806113984	8.90358	7.51004
ENSMUST00000144389.7	0	0	0	0	0	0	0	0	0	0	0	9.19012	0	0	0	0	0	0	0	0	0	3.662	7.693513	7.1309e-08	0	0	0	0	0	0	0	0	0	0	0	0	0	0	0	0	0	0	0	0	0	4.49961	0	0	0	0	0	0	0	0	0	0	0	0	0	7.82142	0	0	0	0	0	0	0	0	0	24.444	7.42307	0	0	0	0	0	0	0	0	0	0	0	4.971404	6.83728	0	0	0	0	0	0	0	0	0	0	4.64285	1.35912e-07
ENSMUST00000030800.12	0	0	0	0	0	0	0	0	0	102.951	13.60501	6.61047e-06	0	0	0	0	0	0	0	0	0	7.882020041347	7.00067e-06	3.35419	0	0	0	0	0	0	0	0	0	210.0543	10.5103	0.000161519	0	0	0	0	0	0	0	0	0	18.50096	10.0246	12.9768	0	0	0	0	0	0	0	0	0	85.0311	47.8873	5.80455	0	0	0	0	0	0	0	0	0	37.0782	27.18755	0.327217	0	0	0	0	0	0	0	0	0	22.80516	0.2380406	6.87647e-07	0	0	0	0	0	0	0	0	0	107.043	30.1862	16.40780719
ENSMUST00000151900.7	0	0	0	0	0	0	0	0	0	6.02442	5.20493	0	0	0	0	0	0	0	0	0	0	0	2.921653	0	0	0	0	0	0	0	0	0	0	25.8302	4.3538	6.42817	0	0	0	0	0	0	0	0	0	1.19843	2.06998	0	0	0	0	0	0	0	0	0	0	1.99883	1.03413	3.29189927	0	0	0	0	0	0	0	0	0	0	2.36169	0	0	0	0	0	0	0	0	0	0	20.57278	0	17.23018	0	0	0	0	0	0	0	0	0	0.339571	0.543844	1.5880064507
ENSMUST00000149085.7	0	0	0	0	0	0	0	0	0	105.1464	3.60091	20.46281	0	0	0	0	0	0	0	0	0	127.8516	18.72872	18.98345	0	0	0	0	0	0	0	0	0	158.1326	2.39718	23.88456	0	0	0	0	0	0	0	0	0	88.9113	17.84882	3.35866	0	0	0	0	0	0	0	0	0	66.3064	26.491884	17.00971	0	0	0	0	0	0	0	0	0	87.8611	9.53683	0.159141	0	0	0	0	0	0	0	0	0	51.4682	7.63403	15.15177	0	0	0	0	0	0	0	0	0	91.1703	3.60091	12.89538
ENSMUST00000115041.1	0	0	0	0	0	0	0	0	0	7.05155	7.59109	8.672020139	0	0	0	0	0	0	0	0	0	11.5366	0	1.97871	0	0	0	0	0	0	0	0	0	2.39278	0	42.8967	0	0	0	0	0	0	0	0	0	4.05366	10.6802	11.8866	0	0	0	0	0	0	0	0	0	0.0315352	17.49025	0	0	0	0	0	0	0	0	0	0	0	0	1.94745	0	0	0	0	0	0	0	0	0	33.4743	10.85376	9.71779	0	0	0	0	0	0	0	0	0	17.6790093216	0.00181985	10.7141
ENSMUST00000144866.1	0	0	0	0	0	0	0	0	0	4.9124	0	0	0	0	0	0	0	0	0	0	0	13.12107	3.41079	3.123352	0	0	0	0	0	0	0	0	0	34.084	0.200309	0	0	0	0	0	0	0	0	0	0	0	0.198921	0.956806	0	0	0	0	0	0	0	0	0	4.23278	0	0.228665	0	0	0	0	0	0	0	0	0	13.00949	1.29222	0	0	0	0	0	0	0	0	0	0	0	4.12255e-06	10.77304	0	0	0	0	0	0	0	0	0	18.61065	0	1.50104
ENSMUST00000134958.1	0	0	0	0	0	0	0	0	0	6.70298	2.08272	0.40975	0	0	0	0	0	0	0	0	0	2.87949	0	0	0	0	0	0	0	0	0	0	0	0	0	0.000199003	0	0	0	0	0	0	0	0	0	0	1.83003	0.199303	0	0	0	0	0	0	0	0	0	0	0	0.156994	0	0	0	0	0	0	0	0	0	0	2.25329	0	0	0	0	0	0	0	0	0	0	0	0	1.85109	0	0	0	0	0	0	0	0	0	8.72654e-05	1.60222	1.25219
ENSMUST00000132498.1	0	0	0	0	0	0	0	0	0	18.12439	0	4.49646	0	0	0	0	0	0	0	0	0	16.28257	12.49268	0	0	0	0	0	0	0	0	0	0	28.6521	0	0	0	0	0	0	0	0	0	0	0	9.29322	2.82698	0	0	0	0	0	0	0	0	0	0	14.82029	0	7.31119	0	0	0	0	0	0	0	0	0	14.0276	11.5995	0	0	0	0	0	0	0	0	0	0	15.07948	7.24412	45.34072	0	0	0	0	0	0	0	0	0	16.32981	6.80545	7.79523
ENSMUST00000139307.1	0	0	0	0	0	0	0	0	0	0	0	3.13742	0	0	0	0	0	0	0	0	0	27.3914	2.98287	3.17495	0	0	0	0	0	0	0	0	0	8.96097	3.65565	4.20667	0	0	0	0	0	0	0	0	0	35.54851	4.388457	4.415992	0	0	0	0	0	0	0	0	0	6.06089	3.49086	8.25704	0	0	0	0	0	0	0	0	0	9.19761	7.952693	0	0	0	0	0	0	0	0	0	0	8.2232	3.78707	17.0217	0	0	0	0	0	0	0	0	0	17.03074	10.92017	11.8771000524612
ENSMUST00000123144.1	0	0	0	0	0	0	0	0	0	4.09955	0.910941	0.201238	0	0	0	0	0	0	0	0	0	25.26016	0	1.14347	0	0	0	0	0	0	0	0	0	37.69901	0	8.01003	0	0	0	0	0	0	0	0	0	0	0	7.30275	0	0	0	0	0	0	0	0	0	3.66288e-07	0	0	0	0	0	0	0	0	0	0	0	9.88372	10.5567	0	0	0	0	0	0	0	0	0	0	12.02079	21.18548	17.05632	0	0	0	0	0	0	0	0	0	0.185157862799	9.97826	3.82911
ENSMUST00000131946.7	0	0	0	0	0	0	0	0	0	8.03035	0.282172	0	0	0	0	0	0	0	0	0	0	10.41244	4.741315	5.95619	0	0	0	0	0	0	0	0	0	5.847623	0	0	0	0	0	0	0	0	0	0	0	0	0.131969	0	0	0	0	0	0	0	0	0	0	0	0.29713	1.31676	0	0	0	0	0	0	0	0	0	8.52068	5.58754	0.373134	0	0	0	0	0	0	0	0	0	9.06962	0	0	0	0	0	0	0	0	0	0	0	5.48862	0	0
ENSMUST00000130577.1	0	0	0	0	0	0	0	0	0	2.66212	0.0633367	1.68478	0	0	0	0	0	0	0	0	0	3.93637	0	2.29261	0	0	0	0	0	0	0	0	0	6.07506	0	0.908788	0	0	0	0	0	0	0	0	0	0	7.04676e-07	0	0	0	0	0	0	0	0	0	0	0	3.69337	1.59802	0	0	0	0	0	0	0	0	0	0	0	0.356076	0	0	0	0	0	0	0	0	0	0	1.37678	0.00015124363	0	0	0	0	0	0	0	0	0	0	2.50909	3.53954
ENSMUST00000206732.1	0	0	0	0	0	0	0	0	0	17.94804	7.25647	7.73279	0	0	0	0	0	0	0	0	0	22.00141	8.29915	2	0	0	0	0	0	0	0	0	0	29.221	2	4.70929	0	0	0	0	0	0	0	0	0	19.8166	3	2.10717	0	0	0	0	0	0	0	0	0	25.547	3	3.83431	0	0	0	0	0	0	0	0	0	30.2644	5.34581	20	0	0	0	0	0	0	0	0	0	29.7009	5.12612	12.90046	0	0	0	0	0	0	0	0	0	32.1156	2.42645	11.11373
ENSMUST00000032736.10	0	0	0	0	0	0	0	0	0	42.9335	4.85959	0	0	0	0	0	0	0	0	0	0	29.29874	4.4805	5	0	0	0	0	0	0	0	0	0	62.8198	0	28	0	0	0	0	0	0	0	0	0	18.4355	6.84238	2	0	0	0	0	0	0	0	0	0	46.2179	15	10.15357	0	0	0	0	0	0	0	0	0	36.5358	19.65419	3	0	0	0	0	0	0	0	0	0	16.76248	14.88133	0	0	0	0	0	0	0	0	0	0	40.4763	3.32334	2.23648
ENSMUST00000206452.1	0	0	0	0	0	0	0	0	0	0	0	0	0	0	0	0	0	0	0	0	0	0	0	0	0	0	0	0	0	0	0	0	0	0	0	0	0	0	0	0	0	0	0	0	0	0.687977	0.42794	0	0	0	0	0	0	0	0	0	0	0	0	0	0	0	0	0	0	0	0	0	0	0.000127706	0	0	0	0	0	0	0	0	0	0	0	0	0	5.07515	0	0	0	0	0	0	0	0	0	0	2.57355	11.26438
ENSMUST00000206680.1	0	0	0	0	0	0	0	0	0	0	0	0	0	0	0	0	0	0	0	0	0	3.14941	0	0	0	0	0	0	0	0	0	0	0	0	0	0	0	0	0	0	0	0	0	0	0	1.059935	0.729685	0	0	0	0	0	0	0	0	0	0	3.2351	0	1.012118	0	0	0	0	0	0	0	0	0	1.04892	0	0	0	0	0	0	0	0	0	0	0	1.53664	0	0	0	0	0	0	0	0	0	0	0	3.061894	0.676659	5.38541
ENSMUST00000195112.1	0	0	0	0	0	0	0	0	0	0	1.40427	2.20333	0	0	0	0	0	0	0	0	0	0	0	0	0	0	0	0	0	0	0	0	0	0	1.22229	0	0	0	0	0	0	0	0	0	0	0	0	0	0	0	0	0	0	0	0	0	0	3.7522	1.8761	0	0	0	0	0	0	0	0	0	0	0.0774369	0	3.07732	0	0	0	0	0	0	0	0	0	0	5.59915	0	0	0	0	0	0	0	0	0	0	0	0	0
ENSMUST00000193631.1	0	0	0	0	0	0	0	0	0	3	0	0	0	0	0	0	0	0	0	0	0	0	0	0	0	0	0	0	0	0	0	0	0	0	1.29736	0	0	0	0	0	0	0	0	0	0	0	0	17	0	0	0	0	0	0	0	0	0	0	0	0	0	0	0	0	0	0	0	0	0	1.29694	0	0	0	0	0	0	0	0	0	0	0	1.11817	0	0	0	0	0	0	0	0	0	0	0	0	0	1
ENSMUST00000042546.3	0	0	0	0	0	0	0	0	0	63.8528	10.000000709965	9	0	0	0	0	0	0	0	0	0	48.7627	2.50786	6.633	0	0	0	0	0	0	0	0	0	187.9582	8.7775	78.1113	0	0	0	0	0	0	0	0	0	28.860100490331	3.76178	52.5594	0	0	0	0	0	0	0	0	0	81.1241	29.3224	9.62566	0	0	0	0	0	0	0	0	0	77.7726	22	0	0	0	0	0	0	0	0	0	0	29.34649	5.2173e-07	0	0	0	0	0	0	0	0	0	0	98.5086	1.21802e-06	0
ENSMUST00000214409.1	0	0	0	0	0	0	0	0	0	0	0	0	0	0	0	0	0	0	0	0	0	0	0	5	0	0	0	0	0	0	0	0	0	1.90405e-06	0	8.22839e-06	0	0	0	0	0	0	0	0	0	0	7.76408	0.519241	0	0	0	0	0	0	0	0	0	0	0	0	0	0	0	0	0	0	0	0	0	13.171200037693	13	0	0	0	0	0	0	0	0	0	0	14.8014	11.2062	0	0	0	0	0	0	0	0	0	0	0	16.8222	0
ENSMUST00000216738.1	0	0	0	0	0	0	0	0	0	6.0694	2.000000585369	0	0	0	0	0	0	0	0	0	0	10.12525	8.49214	0	0	0	0	0	0	0	0	0	0	4.40696	3.2225	0.865109	0	0	0	0	0	0	0	0	0	2.15566	3.47414	0.921439	0	0	0	0	0	0	0	0	0	3.57188	10.06204	1.23822	0	0	0	0	0	0	0	0	0	7.0407	0	1	0	0	0	0	0	0	0	0	0	4.694113	9.45384	2	0	0	0	0	0	0	0	0	0	2.05142	4.177817	0
ENSMUST00000216081.1	0	0	0	0	0	0	0	0	0	14.91572	0	0	0	0	0	0	0	0	0	0	0	21.11201	0	0	0	0	0	0	0	0	0	0	0	16.86862	0	0	0	0	0	0	0	0	0	0	0	0	0	0	0	0	0	0	0	0	0	0	0	6.23457	0	4.13612	0	0	0	0	0	0	0	0	0	0	0	0	0	0	0	0	0	0	0	0	0	10.8408	0	0	0	0	0	0	0	0	0	0	0	14.1541	0	0
ENSMUST00000214507.1	0	0	0	0	0	0	0	0	0	5.1807	1.30671	10.0132	0	0	0	0	0	0	0	0	0	0	2.02334	4.9835	0	0	0	0	0	0	0	0	0	4.85146	0	0	0	0	0	0	0	0	0	0	0	0	0	0	0	0	0	0	0	0	0	0	0	0	2.01503	0	0	0	0	0	0	0	0	0	0	4.36759	0	0	0	0	0	0	0	0	0	0	0	0	3.34285	0	0	0	0	0	0	0	0	0	0	0	0	0
ENSMUST00000214283.1	0	0	0	0	0	0	0	0	0	7.98382	0	0	0	0	0	0	0	0	0	0	0	0	0	0	0	0	0	0	0	0	0	0	0	0	0	0	0	0	0	0	0	0	0	0	0	5.98426	0	0	0	0	0	0	0	0	0	0	0	0	4.287366	0	0	0	0	0	0	0	0	0	0	1.67689	0	0	0	0	0	0	0	0	0	0	0	7.31719	0	0	0	0	0	0	0	0	0	0	0	0	0	0
ENSMUST00000216670.1	0	0	0	0	0	0	0	0	0	0	5.69393	0	0	0	0	0	0	0	0	0	0	0	0	2.3851	0	0	0	0	0	0	0	0	0	0	0	0.0235837	0	0	0	0	0	0	0	0	0	17	0	0	0	0	0	0	0	0	0	0	0	0	0	0	0	0	0	0	0	0	0	0	0	3.29515e-06	0	9	0	0	0	0	0	0	0	0	0	0	10	0	0	0	0	0	0	0	0	0	0	0	10.6908	0
ENSMUST00000217606.1	0	0	0	0	0	0	0	0	0	38.2285	7.15468	7.87017	0	0	0	0	0	0	0	0	0	24.25751	17.99634	4.51964	0	0	0	0	0	0	0	0	0	81.6638	6.10997	21.67834	0	0	0	0	0	0	0	0	0	18.62279	8.27035	5.5139	0	0	0	0	0	0	0	0	0	27.0418	7.29706	7.0926	0	0	0	0	0	0	0	0	0	20.68809	15.66868	23.23119	0	0	0	0	0	0	0	0	0	56.4874	16.03055	12.87553	0	0	0	0	0	0	0	0	0	28.8457	11.14415	9.055
ENSMUST00000026150.14	0	0	0	0	0	0	0	0	0	16.061977693	0.00253074	0.00752744	0	0	0	0	0	0	0	0	0	0.001368914	0.002252012	0.00100791	0	0	0	0	0	0	0	0	0	0.002681056	0.00231338	0.000760662	0	0	0	0	0	0	0	0	0	0.00184317	0.00326272	0.000938979	0	0	0	0	0	0	0	0	0	0.001961661	0.000256142	0.003154745	0	0	0	0	0	0	0	0	0	0.001742488	0.00475395	0.00296487	0	0	0	0	0	0	0	0	0	0.001621008	0.000582305	0	0	0	0	0	0	0	0	0	0	0.00220002	0.001452473	0
ENSMUST00000176266.7	0	0	0	0	0	0	0	0	0	0	0	0	0	0	0	0	0	0	0	0	0	0	0	0.572348	0	0	0	0	0	0	0	0	0	0	0	0	0	0	0	0	0	0	0	0	0	0	0	0.71532	0	0	0	0	0	0	0	0	0	0	0	0	0	0	0	0	0	0	0	0	0	0	0	0	0	0	0	0	0	0	0	0	0	0	0	0	0	0	0	0	0	0	0	0	0	0	0	0
ENSMUST00000177495.1	0	0	0	0	0	0	0	0	0	0	0	0	0	0	0	0	0	0	0	0	0	0	0	0	0	0	0	0	0	0	0	0	0	0	0	0	0	0	0	0	0	0	0	0	0	0	0	0	0	0	0	0	0	0	0	0	0	0	0.563073	0	0	0	0	0	0	0	0	0	0	4.25449	0	0	0	0	0	0	0	0	0	0	0	0	1.131623	0	0	0	0	0	0	0	0	0	0	0.63808	0	5
ENSMUST00000163265.7	0	0	0	0	0	0	0	0	0	10.0312	8.01822	20.15141	0	0	0	0	0	0	0	0	0	14.08172	6.01014	3.43642	0	0	0	0	0	0	0	0	0	29.0726	5.07623	5.02242	0	0	0	0	0	0	0	0	0	18.04504	10.0583	4.29266	0	0	0	0	0	0	0	0	0	15.04998	1.44698	5.01905	0	0	0	0	0	0	0	0	0	10.80269	13.06296	8.02852	0	0	0	0	0	0	0	0	0	14.05506	2.87574	0	0	0	0	0	0	0	0	0	0	23.47384	8.02137	0
ENSMUST00000051442.6	0	0	0	0	0	0	0	0	0	2.6269	1	0	0	0	0	0	0	0	0	0	0	0	3	0	0	0	0	0	0	0	0	0	0	4	4	6	0	0	0	0	0	0	0	0	0	5.10076	2	0	0	0	0	0	0	0	0	0	0	5.45129	2.55958	1	0	0	0	0	0	0	0	0	0	1	7	3.1637	0	0	0	0	0	0	0	0	0	1	30	0	0	0	0	0	0	0	0	0	0	1	1	0
ENSMUST00000102954.9	0	0	0	0	0	0	0	0	0	0	0	0	0	0	0	0	0	0	0	0	0	0	2	0	0	0	0	0	0	0	0	0	0	0	1	0	0	0	0	0	0	0	0	0	0	2	0	2	0	0	0	0	0	0	0	0	0	0	1	0	0	0	0	0	0	0	0	0	0	2	0	4	0	0	0	0	0	0	0	0	0	2	2	0	0	0	0	0	0	0	0	0	0	0	0	0
ENSMUST00000091678.2	0	0	0	0	0	0	0	0	0	0	0	3	0	0	0	0	0	0	0	0	0	0	0	0	0	0	0	0	0	0	0	0	0	0	0	0	0	0	0	0	0	0	0	0	0	0	0	0	0	0	0	0	0	0	0	0	0	0	0	0	0	0	0	0	0	0	0	0	0	0	0	0	0	0	0	0	0	0	0	0	0	0	0	0	0	0	0	0	0	0	0	0	0	0	0	0
ENSMUST00000044166.8	0	0	0	0	0	0	0	0	0	262.2353	36.9619	53.2768	0	0	0	0	0	0	0	0	0	251.298	12.13529	32.1701	0	0	0	0	0	0	0	0	0	556.116	21.5714	39.4707	0	0	0	0	0	0	0	0	0	188.2393	27.9618	8	0	0	0	0	0	0	0	0	0	212.2433	26.48232	1.66832	0	0	0	0	0	0	0	0	0	292.725	27.0795	9.33829	0	0	0	0	0	0	0	0	0	170.9302	25.4802	40.8165	0	0	0	0	0	0	0	0	0	343.885	40.2086	16.27589
ENSMUST00000216025.1	0	0	0	0	0	0	0	0	0	12.58558	1.52365	0	0	0	0	0	0	0	0	0	0	5.46245	3.33269	0	0	0	0	0	0	0	0	0	0	27.57031	0	0	0	0	0	0	0	0	0	0	0	5.60128	0	0	0	0	0	0	0	0	0	0	0	14.57688	0	0	0	0	0	0	0	0	0	0	0	14.94134	0	2	0	0	0	0	0	0	0	0	0	15.35563	4.41072	4.40548	0	0	0	0	0	0	0	0	0	27.16745	3.66811	2
ENSMUST00000215625.1	0	0	0	0	0	0	0	0	0	5.72102	4.35613	0	0	0	0	0	0	0	0	0	0	1.80488	0.345937	5.6516	0	0	0	0	0	0	0	0	0	10.33901	2.81475	0	0	0	0	0	0	0	0	0	0	4.43396	4.81463	0	0	0	0	0	0	0	0	0	0	7.34105	0	12.96072	0	0	0	0	0	0	0	0	0	8.3107	0	0	0	0	0	0	0	0	0	0	0	3.58517	0	0	0	0	0	0	0	0	0	0	0	0	3.77049	0
ENSMUST00000215051.1	0	0	0	0	0	0	0	0	0	64.9606	9.00484	2.57891	0	0	0	0	0	0	0	0	0	51.0028	3.25473	8.40369	0	0	0	0	0	0	0	0	0	148.4038	8.55673	69.5847	0	0	0	0	0	0	0	0	0	28.63855	22.81871	6.20029	0	0	0	0	0	0	0	0	0	57.9819	43.6838	3.4062	0	0	0	0	0	0	0	0	0	60.9714	18.51331	24.76466	0	0	0	0	0	0	0	0	0	59.569	16.80048	24.39694	0	0	0	0	0	0	0	0	0	83.0238	19.06422	6.21982
ENSMUST00000215441.1	0	0	0	0	0	0	0	0	0	4.73246	0	0	0	0	0	0	0	0	0	0	0	9.47307	3	3.00181	0	0	0	0	0	0	0	0	0	11.0734	1.27932	4.34311	0	0	0	0	0	0	0	0	0	2.60915	1.67577	0	0	0	0	0	0	0	0	0	0	13.09262	7.33965	0	0	0	0	0	0	0	0	0	0	15.04684	0	0	0	0	0	0	0	0	0	0	0	7.45564	2.3464	0	0	0	0	0	0	0	0	0	0	13.28675	1.48253	35.673
ENSMUST00000130405.1	0	0	0	0	0	0	0	0	0	0	0	0	0	0	0	0	0	0	0	0	0	0	1	0	0	0	0	0	0	0	0	0	0	0	0	0	0	0	0	0	0	0	0	0	0	2.05832	0	0	0	0	0	0	0	0	0	0	0	0	0	0	0	0	0	0	0	0	0	0	0	4.27389	0	0	0	0	0	0	0	0	0	0	0	0	0	0	0	0	0	0	0	0	0	0	0	0	0	0
ENSMUST00000065496.11	0	0	0	0	0	0	0	0	0	62.079	2	4	0	0	0	0	0	0	0	0	0	68.6815	1	3	0	0	0	0	0	0	0	0	0	136.8086	2	9.0065	0	0	0	0	0	0	0	0	0	27.52869	0	7	0	0	0	0	0	0	0	0	0	42.3652	8.46665	3	0	0	0	0	0	0	0	0	0	55.3563	8.72015	6	0	0	0	0	0	0	0	0	0	42.8023	11.94061	0	0	0	0	0	0	0	0	0	0	69.2211	1.09333	2.44853
ENSMUST00000146509.7	0	0	0	0	0	0	0	0	0	3.78993	0	1	0	0	0	0	0	0	0	0	0	0	0	0	0	0	0	0	0	0	0	0	0	4.037	1	0	0	0	0	0	0	0	0	0	0	0	1.75446	0	0	0	0	0	0	0	0	0	0	3.8423	0	0	0	0	0	0	0	0	0	0	0	12.92291	1.91097	0	0	0	0	0	0	0	0	0	0	0	1	0	0	0	0	0	0	0	0	0	0	0	0	0.78356284
ENSMUST00000124907.1	0	0	0	0	0	0	0	0	0	24.0854	0	0	0	0	0	0	0	0	0	0	0	23.85207	2	0	0	0	0	0	0	0	0	0	0	59.9615	0	0	0	0	0	0	0	0	0	0	0	13.88733	0	4	0	0	0	0	0	0	0	0	0	17.29832	5	0	0	0	0	0	0	0	0	0	0	21.89704	1.16928	13	0	0	0	0	0	0	0	0	0	22.5694	0	1	0	0	0	0	0	0	0	0	0	31.408	0	2.76791
ENSMUST00000126567.1	0	0	0	0	0	0	0	0	0	13.89852	0	0	0	0	0	0	0	0	0	0	0	8.00296	0	0	0	0	0	0	0	0	0	0	0	37.1929	0	0	0	0	0	0	0	0	0	0	0	2.525656	1.245542	0	0	0	0	0	0	0	0	0	0	17.49418	0	0	0	0	0	0	0	0	0	0	0	16.96324	5.94397	0	0	0	0	0	0	0	0	0	0	10.62829	1.05939	0	0	0	0	0	0	0	0	0	0	10.54718	0	0
ENSMUST00000149754.1	0	0	0	0	0	0	0	0	0	0.147171	0	0	0	0	0	0	0	0	0	0	0	0.463394	0	0	0	0	0	0	0	0	0	0	0	0	0	0	0	0	0	0	0	0	0	0	0	0	0	2	0	0	0	0	0	0	0	0	0	0	0.533354	1	0	0	0	0	0	0	0	0	0	0.586579	1.25563	0	0	0	0	0	0	0	0	0	0	0	0	0	0	0	0	0	0	0	0	0	0	0.823778	1.906671	0
ENSMUST00000216168.1	0	0	0	0	0	0	0	0	0	13.87811	8.56639	4.92514	0	0	0	0	0	0	0	0	0	10.90003	12.76483	5.28467	0	0	0	0	0	0	0	0	0	33.3848	5.64881	5.82489	0	0	0	0	0	0	0	0	0	21.11771	1.01245	30.5907	0	0	0	0	0	0	0	0	0	4.04972	6.94372	8.15532	0	0	0	0	0	0	0	0	0	13.55588	4.1472	9.61019	0	0	0	0	0	0	0	0	0	15.23104	19.71851	13.08113	0	0	0	0	0	0	0	0	0	15.1841	6.64915	8.32685
ENSMUST00000052085.1	0	0	0	0	0	0	0	0	0	0.404256	2.6013	1.16545	0	0	0	0	0	0	0	0	0	0.30857	0	0	0	0	0	0	0	0	0	0	0	0.301972	0	0	0	0	0	0	0	0	0	0	0	0	0	18.40564	0	0	0	0	0	0	0	0	0	1.127013	0	0	0	0	0	0	0	0	0	0	0	0	3.106	0	0	0	0	0	0	0	0	0	0	0.691257	0	0	0	0	0	0	0	0	0	0	0	0	1.56666	0
ENSMUST00000010241.13	0	0	0	0	0	0	0	0	0	683.653	99.3922	84.8225	0	0	0	0	0	0	0	0	0	583.768	24.472033	59.2146	0	0	0	0	0	0	0	0	0	1403.624	38.8027	105.9653	0	0	0	0	0	0	0	0	0	552.956	86.2849	67.395	0	0	0	0	0	0	0	0	0	560.778	258.4532	53.3746	0	0	0	0	0	0	0	0	0	840.499	110.4412	102.3603	0	0	0	0	0	0	0	0	0	581.291	130.5396	263.2715	0	0	0	0	0	0	0	0	0	832.84	120.0865	243.058
ENSMUST00000184970.7	0	0	0	0	0	0	0	0	0	427.482	162.506	93.8961	0	0	0	0	0	0	0	0	0	494.024	220.0766	151.5171	0	0	0	0	0	0	0	0	0	1147.802	118.743	532.679	0	0	0	0	0	0	0	0	0	441.531	181.7514	102.4092	0	0	0	0	0	0	0	0	0	457.298	211.767	141.1181	0	0	0	0	0	0	0	0	0	600.139	335.919	105.6445	0	0	0	0	0	0	0	0	0	554.529	269.203	353.493	0	0	0	0	0	0	0	0	0	612.946	288.442	307.2
ENSMUST00000183780.7	0	0	0	0	0	0	0	0	0	5.29154	1.6	0	0	0	0	0	0	0	0	0	0	1.78553	7.40406	0	0	0	0	0	0	0	0	0	0	0	0	0	0	0	0	0	0	0	0	0	0	0	0	0	0	0	0	0	0	0	0	0	0	0	2.39466	0	0	0	0	0	0	0	0	0	0	0	0	0	0	0	0	0	0	0	0	0	0	0	0	0	0	0	0	0	0	0	0	0	0	1.76278	0	0
ENSMUST00000184756.1	0	0	0	0	0	0	0	0	0	17.7236	0	6.51157	0	0	0	0	0	0	0	0	0	27.7079	28.3178	11.07459	0	0	0	0	0	0	0	0	0	93.2971	3.74006	90.924	0	0	0	0	0	0	0	0	0	9.35139	5.40148	0	0	0	0	0	0	0	0	0	0	27.5136	7.65959	0	0	0	0	0	0	0	0	0	0	0.0226967	22.25856	25.78559	0	0	0	0	0	0	0	0	0	0	9.0486300724707	0	0	0	0	0	0	0	0	0	0	6.708073128	16.10840797894	15.7637
ENSMUST00000183939.1	0	0	0	0	0	0	0	0	0	234.9989	81.3273	33.7711	0	0	0	0	0	0	0	0	0	239.2262	100.1178	34.9928	0	0	0	0	0	0	0	0	0	433.691	57.0419	299.494	0	0	0	0	0	0	0	0	0	183.7702	67.5865	12.45731	0	0	0	0	0	0	0	0	0	204.5839	48.79139	13.69366895	0	0	0	0	0	0	0	0	0	233.327	116.6617	36.6317	0	0	0	0	0	0	0	0	0	176.7638	94.9487	83.8551	0	0	0	0	0	0	0	0	0	228.8549	115.7514	111.3284
ENSMUST00000184663.1	0	0	0	0	0	0	0	0	0	0	0	0	0	0	0	0	0	0	0	0	0	0	0	0.0428253	0	0	0	0	0	0	0	0	0	0	0	0	0	0	0	0	0	0	0	0	0	0	0	0	0	0	0	0	0	0	0	0	0	0	0	0	0	0	0	0	0	0	0	0	0	0	0	0	0	0	0	0	0	0	0	0	0	0	0	1.3456	0	0	0	0	0	0	0	0	0	0	0	0
ENSMUST00000185056.7	0	0	0	0	0	0	0	0	0	3.29881	5.40329	0	0	0	0	0	0	0	0	0	0	2.62045	2.14723	0	0	0	0	0	0	0	0	0	0	14.8199	0	6.00638	0	0	0	0	0	0	0	0	0	18.2345	5.18546	0	0	0	0	0	0	0	0	0	0	11.3295	4.23314	0	0	0	0	0	0	0	0	0	0	7.68109	7.75879	0	0	0	0	0	0	0	0	0	0	2.85606	2.60683	0	0	0	0	0	0	0	0	0	0	2.95897	0	0
ENSMUST00000184387.1	0	0	0	0	0	0	0	0	0	3.0349	6.59564	0	0	0	0	0	0	0	0	0	0	0	0	0	0	0	0	0	0	0	0	0	0	0	0	0	0	0	0	0	0	0	0	0	0	0	0	2.02164	0	0	0	0	0	0	0	0	0	0	0	0	0	0	0	0	0	0	0	0	0	0	0	0.00902673	0	0	0	0	0	0	0	0	0	0	0	0	0	0	0	0	0	0	0	0	0	0	0	0
ENSMUST00000184826.1	0	0	0	0	0	0	0	0	0	0	9.98981	23.77849	0	0	0	0	0	0	0	0	0	0	0	0	0	0	0	0	0	0	0	0	0	0	5.94323	0	0	0	0	0	0	0	0	0	0	0	4.29895	0	0	0	0	0	0	0	0	0	0	0	5.35983	0	0	0	0	0	0	0	0	0	0	0	0	0	0	0	0	0	0	0	0	0	0	0	8.90566	0	0	0	0	0	0	0	0	0	0	3.64299	0	2.54531
ENSMUST00000183898.1	0	0	0	0	0	0	0	0	0	63.2083	21.0816	6.99201	0	0	0	0	0	0	0	0	0	9.95322	4.880164	9.994685	0	0	0	0	0	0	0	0	0	6.1603511	14.7294	9.759292	0	0	0	0	0	0	0	0	0	20.53876	12.45098	2.71686	0	0	0	0	0	0	0	0	0	22.57726	12.7793	2.1694401	0	0	0	0	0	0	0	0	0	3.75451	8.5884632	5.066666	0	0	0	0	0	0	0	0	0	62.9623	0	79.6392	0	0	0	0	0	0	0	0	0	19.3441	25.4743	0.936
ENSMUST00000184808.1	0	0	0	0	0	0	0	0	0	4.98471	0	0	0	0	0	0	0	0	0	0	0	0	0	0	0	0	0	0	0	0	0	0	0	0	0	0	0	0	0	0	0	0	0	0	0	0	0	0	0	0	0	0	0	0	0	0	0	2.95606	0	0	0	0	0	0	0	0	0	0	0	0	0	0	0	0	0	0	0	0	0	0	0	3.64079	0	0	0	0	0	0	0	0	0	0	0	5.96689	0	0
ENSMUST00000010248.3	0	0	0	0	0	0	0	0	0	101.8266	16.8051	25.0982	0	0	0	0	0	0	0	0	0	99.776	31.5844	15.16342	0	0	0	0	0	0	0	0	0	267.599	0	20.17184	0	0	0	0	0	0	0	0	0	56.6178	16.75665	0	0	0	0	0	0	0	0	0	0	93.512	26.25757	6.64417	0	0	0	0	0	0	0	0	0	100.7715	21.29072	13.50211	0	0	0	0	0	0	0	0	0	74.1323	40.3725	129.0612	0	0	0	0	0	0	0	0	0	76.7576	28.1374	40.5925
ENSMUST00000194418.1	0	0	0	0	0	0	0	0	0	4.40833	2.41307	0	0	0	0	0	0	0	0	0	0	4.45844	0	0	0	0	0	0	0	0	0	0	0	2.34959	0	0	0	0	0	0	0	0	0	0	0	1.62272	1.00066	0	0	0	0	0	0	0	0	0	0	1.85255	0	0	0	0	0	0	0	0	0	0	0	3.7047	0	0	0	0	0	0	0	0	0	0	0	0	0	0	0	0	0	0	0	0	0	0	0	5.53198	0	0
ENSMUST00000195163.1	0	0	0	0	0	0	0	0	0	0	0	0	0	0	0	0	0	0	0	0	0	0	0	0	0	0	0	0	0	0	0	0	0	0	0	0	0	0	0	0	0	0	0	0	0	0	0	0	0	0	0	0	0	0	0	0	0	0	0	0	0	0	0	0	0	0	0	0	0	1.496595	0	0	0	0	0	0	0	0	0	0	0	2	0	0	0	0	0	0	0	0	0	0	0	0.248289	0	0
ENSMUST00000029803.11	0	0	0	0	0	0	0	0	0	395.11	73.4558	51.0687	0	0	0	0	0	0	0	0	0	356.768	58.9888	83.6334	0	0	0	0	0	0	0	0	0	901.178	57.3158	122.5688	0	0	0	0	0	0	0	0	0	299.399	79.1776	31.6303	0	0	0	0	0	0	0	0	0	330.147	61.771	42.8362	0	0	0	0	0	0	0	0	0	390.382	69.6148	69.0381	0	0	0	0	0	0	0	0	0	265.751	85.2384	216.7107	0	0	0	0	0	0	0	0	0	432.072	116.8561	32.0031
ENSMUST00000200020.4	0	0	0	0	0	0	0	0	0	141.0882	104.8998	100.1884	0	0	0	0	0	0	0	0	0	101.005	75.6056	44.0753	0	0	0	0	0	0	0	0	0	270.376	32.0482	109.9735	0	0	0	0	0	0	0	0	0	112.1576	78.6038	70.7756	0	0	0	0	0	0	0	0	0	117.7257	109.8895	57.7	0	0	0	0	0	0	0	0	0	131.0641	107.1194	56.3254	0	0	0	0	0	0	0	0	0	143.027	121.6285	199.6023	0	0	0	0	0	0	0	0	0	137.2529	118.6893	74.4873
ENSMUST00000196990.4	0	0	0	0	0	0	0	0	0	38.6612	0	0	0	0	0	0	0	0	0	0	0	4.87454	0	7.59925	0	0	0	0	0	0	0	0	0	12.80279	0	0	0	0	0	0	0	0	0	0	0	0	0	0	0	0	0	0	0	0	0	0	0	3.37213	0	0	0	0	0	0	0	0	0	0	0	12.7821	0	0.000269037	0	0	0	0	0	0	0	0	0	3.29728e-05	2.61117	0	0	0	0	0	0	0	0	0	0	1.3266000501349	0	0
ENSMUST00000200239.4	0	0	0	0	0	0	0	0	0	48.053	13.51908	6.05422	0	0	0	0	0	0	0	0	0	38.6924	6.84829	7.08008	0	0	0	0	0	0	0	0	0	158.5876	2.09791	5.98873	0	0	0	0	0	0	0	0	0	42.9226	9.65116	6.327012	0	0	0	0	0	0	0	0	0	30.2323	10.07504	4.77975	0	0	0	0	0	0	0	0	0	46.25	23.1415	4.53729	0	0	0	0	0	0	0	0	0	31.9105	0.191777	52.801	0	0	0	0	0	0	0	0	0	83.7025	19.35841	0.0238237
ENSMUST00000200100.1	0	0	0	0	0	0	0	0	0	161.9295	23.1253	15.26793	0	0	0	0	0	0	0	0	0	122.7001	13.75989	21.61195	0	0	0	0	0	0	0	0	0	397.771	1.53808	48.4689	0	0	0	0	0	0	0	0	0	106.0936	21.75445	29.2669	0	0	0	0	0	0	0	0	0	142.6194	25.13911	14.5647	0	0	0	0	0	0	0	0	0	130.7249	38.1243	12.09906	0	0	0	0	0	0	0	0	0	89.4206	4.760304	89.8863	0	0	0	0	0	0	0	0	0	207.3834	59.0591	8.82822
ENSMUST00000198252.1	0	0	0	0	0	0	0	0	0	5.15775	0	0	0	0	0	0	0	0	0	0	0	2.95915	0	0	0	0	0	0	0	0	0	0	0	8.28383	0	0	0	0	0	0	0	0	0	0	0	0.427487	0.812989	0	0	0	0	0	0	0	0	0	0	0	1.08128	0	0	0	0	0	0	0	0	0	0	4.79744	0	0	0	0	0	0	0	0	0	0	0	1.63617	0	0	0	0	0	0	0	0	0	0	0	0	0	2.657657
ENSMUST00000193869.1	0	0	0	0	0	0	0	0	0	0	1.40075	0	0	0	0	0	0	0	0	0	0	1.43816	0	0	0	0	0	0	0	0	0	0	0	0	0	0	0	0	0	0	0	0	0	0	0	3.18351	0	0	0	0	0	0	0	0	0	0	0	0	0	3.10901	0	0	0	0	0	0	0	0	0	3.32159	0	0	0	0	0	0	0	0	0	0	0	0	5.59785	0	0	0	0	0	0	0	0	0	0	1.46977	0	0
ENSMUST00000162564.6	0	0	0	0	0	0	0	0	0	0	4.17548	7.41831	0	0	0	0	0	0	0	0	0	0	0.0860144	0	0	0	0	0	0	0	0	0	0	0	0	0	0	0	0	0	0	0	0	0	0	0	2.42838e-07	14.68946	0	0	0	0	0	0	0	0	0	0	4.72213	0	0	0	0	0	0	0	0	0	0	0	14.0546	0	0	0	0	0	0	0	0	0	0	32.942400178266	0	17.6131729	0	0	0	0	0	0	0	0	0	3.17406e-07	0	0
ENSMUST00000187049.6	0	0	0	0	0	0	0	0	0	33.4046	5.14566	9.37803	0	0	0	0	0	0	0	0	0	39.3066	8.92661	0	0	0	0	0	0	0	0	0	0	60.5645	1.42592	39.8089	0	0	0	0	0	0	0	0	0	19.73354	7.66949	13.83154	0	0	0	0	0	0	0	0	0	28.6991	0	8.80951	0	0	0	0	0	0	0	0	0	37.8215	23.77814	0	0	0	0	0	0	0	0	0	0	42.384	1.54119	0	0	0	0	0	0	0	0	0	0	39.8142	15.16934	0
ENSMUST00000190747.6	0	0	0	0	0	0	0	0	0	9.96713	0.600879	6.65048	0	0	0	0	0	0	0	0	0	5.17365	0	0	0	0	0	0	0	0	0	0	0	14.0573000455485	0	0	0	0	0	0	0	0	0	0	0	0	2.06947e-08	0	0	0	0	0	0	0	0	0	0	1.24376	10.70458	0	0	0	0	0	0	0	0	0	0	7.03803	6.3175	1.8333	0	0	0	0	0	0	0	0	0	0.667574	0	0	0	0	0	0	0	0	0	0	0	24.8871	4.000801	13.16909
ENSMUST00000027534.12	0	0	0	0	0	0	0	0	0	251.351	54.5648	85.576	0	0	0	0	0	0	0	0	0	225.7801	52.236	76.8592	0	0	0	0	0	0	0	0	0	640.789	21.1127	70.3162	0	0	0	0	0	0	0	0	0	198.4455	63.4536	38.5112	0	0	0	0	0	0	0	0	0	211.4459	70.4653	29.3927	0	0	0	0	0	0	0	0	0	222.5898	71.1997	50.8694	0	0	0	0	0	0	0	0	0	194.915	45.21948	230.5395	0	0	0	0	0	0	0	0	0	254.145	90.9032	108.5627
ENSMUST00000187105.6	0	0	0	0	0	0	0	0	0	51.7167	4.44148	2.08808	0	0	0	0	0	0	0	0	0	54.5697	2.07863	0	0	0	0	0	0	0	0	0	0	115.8939	4.19871	4.44148	0	0	0	0	0	0	0	0	0	71.4564	13.14228	0	0	0	0	0	0	0	0	0	0	58.4351	6.28776	14.93408	0	0	0	0	0	0	0	0	0	57.7607	15.09301	13.32444	0	0	0	0	0	0	0	0	0	58.0493	4.23281	52.4097	0	0	0	0	0	0	0	0	0	79.7481	8.50132	40.8002
ENSMUST00000187231.1	0	0	0	0	0	0	0	0	0	13.53448	0	5.82607	0	0	0	0	0	0	0	0	0	6.26335	0	0	0	0	0	0	0	0	0	0	0	11.29318	2.50395	9.23055	0	0	0	0	0	0	0	0	0	9.07667	1.54671	0	0	0	0	0	0	0	0	0	0	8.46848	0	0	0	0	0	0	0	0	0	0	0	12.77842	0	0	0	0	0	0	0	0	0	0	0	4.49669	4.49229	29.969	0	0	0	0	0	0	0	0	0	0	3.07311	1.69289
ENSMUST00000185886.6	0	0	0	0	0	0	0	0	0	8.59975	0	0	0	0	0	0	0	0	0	0	0	5.47169	1.31155	0	0	0	0	0	0	0	0	0	0	5.2605	0	0	0	0	0	0	0	0	0	0	0	0	1.08554	0	0	0	0	0	0	0	0	0	0	4.10368	1.38447	0	0	0	0	0	0	0	0	0	0	3.43498	1.40603	0	0	0	0	0	0	0	0	0	0	2.5627	0	7.63664	0	0	0	0	0	0	0	0	0	1.37882	0	0
ENSMUST00000187306.6	0	0	0	0	0	0	0	0	0	0	0	0	0	0	0	0	0	0	0	0	0	0	0	0	0	0	0	0	0	0	0	0	0	0	0	0	0	0	0	0	0	0	0	0	0	0	0	0	0	0	0	0	0	0	0	0	0	0	0	0	0	0	0	0	0	0	0	0	0	0	0	0	0	0	0	0	0	0	0	0	0	0	1.88962	0	0	0	0	0	0	0	0	0	0	0	0	1.77511
ENSMUST00000187678.6	0	0	0	0	0	0	0	0	0	2.64768	4.07461	0	0	0	0	0	0	0	0	0	0	0	0	0	0	0	0	0	0	0	0	0	0	0	0	0	0	0	0	0	0	0	0	0	0	2.14222	0	5.14453	0	0	0	0	0	0	0	0	0	0.313383	0	0	0	0	0	0	0	0	0	0	0	0	0	4.38996	0	0	0	0	0	0	0	0	0	0	0	4.2052	0	0	0	0	0	0	0	0	0	6.77074	0	0
ENSMUST00000191230.6	0	0	0	0	0	0	0	0	0	15.4508	0	3.6635	0	0	0	0	0	0	0	0	0	12.2214	0.780018	1.45041e-05	0	0	0	0	0	0	0	0	0	26.5186	2.6399	0	0	0	0	0	0	0	0	0	0	18.05436	0	3.10151	0	0	0	0	0	0	0	0	0	11.28339	0	0	0	0	0	0	0	0	0	0	0	3.15623	0	2.87159	0	0	0	0	0	0	0	0	0	2.70282	9.38732	2.76161	0	0	0	0	0	0	0	0	0	40.7927	5.339127	0
ENSMUST00000186986.6	0	0	0	0	0	0	0	0	0	0	0	0	0	0	0	0	0	0	0	0	0	0	0.508876	0	0	0	0	0	0	0	0	0	0	0	0	0	0	0	0	0	0	0	0	0	0	0	0	0	0	0	0	0	0	0	0	0	0	0	7.00293	5.42695	0	0	0	0	0	0	0	0	0	0	0	0	0	0	0	0	0	0	0	0	0	0	0	0	0	0	0	0	0	0	0	0	0	0	2.83896	0
ENSMUST00000186433.1	0	0	0	0	0	0	0	0	0	2.53325	1.17259	1.60445	0	0	0	0	0	0	0	0	0	7.66453	0	0	0	0	0	0	0	0	0	0	0	1.61744	0	0	0	0	0	0	0	0	0	0	0	0	0	0	0	0	0	0	0	0	0	0	0	2.41337	0	0	0	0	0	0	0	0	0	0	0	7.96429	0	3.38375	0	0	0	0	0	0	0	0	0	2.87362	4.01603	0	0	0	0	0	0	0	0	0	0	9.40561	0	0
ENSMUST00000190519.1	0	0	0	0	0	0	0	0	0	0	0	0	0	0	0	0	0	0	0	0	0	1.772009	0	0	0	0	0	0	0	0	0	0	0	0	0	0	0	0	0	0	0	0	0	0	0	0	0	1.4112608	0	0	0	0	0	0	0	0	0	0	0	2.570267	0	0	0	0	0	0	0	0	0	0.543057	0	0	0	0	0	0	0	0	0	0	0	0	2.05289	0	0	0	0	0	0	0	0	0	0	5.18368	0	0
ENSMUST00000189651.1	0	0	0	0	0	0	0	0	0	5.60557	0	1.38327	0	0	0	0	0	0	0	0	0	5.93971	1.23194	1.14077	0	0	0	0	0	0	0	0	0	7.3093	1.43254	1.25436	0	0	0	0	0	0	0	0	0	0	1.42935	0	0	0	0	0	0	0	0	0	0	3.77936	0	3.16191	0	0	0	0	0	0	0	0	0	6.46804	0	3.36357	0	0	0	0	0	0	0	0	0	0	2.25438	2.9716	0	0	0	0	0	0	0	0	0	12.47223	0	0
ENSMUST00000193547.5	0	0	0	0	0	0	0	0	0	2.14702	0	0	0	0	0	0	0	0	0	0	0	4.27068	0	0	0	0	0	0	0	0	0	0	0	3.08995	0	0	0	0	0	0	0	0	0	0	0	0	0	0	0	0	0	0	0	0	0	0	0	0	0	1.24139	0	0	0	0	0	0	0	0	0	0	0	0	0	0	0	0	0	0	0	0	0	1.16511	0	2.84048	0	0	0	0	0	0	0	0	0	3.78195	1.11252	1.98529
ENSMUST00000194252.5	0	0	0	0	0	0	0	0	0	0	4.26594	0	0	0	0	0	0	0	0	0	0	0	0	0	0	0	0	0	0	0	0	0	0	0	0	0	0	0	0	0	0	0	0	0	0	0	0	0	0	0	0	0	0	0	0	0	0	0	0	0	0	0	0	0	0	0	0	0	0	0	0	0	0	0	0	0	0	0	0	0	0	0	0	0	0	0	0	0	0	0	0	0	0	0	0	0
ENSMUST00000166811.8	0	0	0	0	0	0	0	0	0	3.10218	0	1.36899	0	0	0	0	0	0	0	0	0	0.0629328	0	0	0	0	0	0	0	0	0	0	0	0	0	7.74184	0	0	0	0	0	0	0	0	0	0	0	0	0	0	0	0	0	0	0	0	0	1.05196	0	0	0	0	0	0	0	0	0	0	0	1.12136	0	0	0	0	0	0	0	0	0	0	0	0	0	0.723471	0	0	0	0	0	0	0	0	0	0	0	0.0487839
ENSMUST00000114476.7	0	0	0	0	0	0	0	0	0	5	3	5	0	0	0	0	0	0	0	0	0	7	1	0	0	0	0	0	0	0	0	0	0	13.1182	0	0	0	0	0	0	0	0	0	0	0	6.0578	2	2	0	0	0	0	0	0	0	0	0	1	2.19939	0	0	0	0	0	0	0	0	0	0	6	1	6.0000005632	0	0	0	0	0	0	0	0	0	5.02101	5	3.7259800189268	0	0	0	0	0	0	0	0	0	4.77006	1	0
ENSMUST00000194844.1	0	0	0	0	0	0	0	0	0	0	0	0	0	0	0	0	0	0	0	0	0	0	0	0	0	0	0	0	0	0	0	0	0	0	0	0	0	0	0	0	0	0	0	0	0	0	0	0	0	0	0	0	0	0	0	0	0	0	0	0	0	0	0	0	0	0	0	0	0	0	0	0	0	0	0	0	0	0	0	0	0	0	0	0	0	0	0	0	0	0	0	0	0	0	0	0
ENSMUST00000192584.1	0	0	0	0	0	0	0	0	0	0	0	0	0	0	0	0	0	0	0	0	0	0	0	0	0	0	0	0	0	0	0	0	0	0	0	0	0	0	0	0	0	0	0	0	0	0	0	0	0	0	0	0	0	0	0	0	0	0	0	0	0	0	0	0	0	0	0	0	0	0	2	2	0	0	0	0	0	0	0	0	0	1	0	0.663071	0	0	0	0	0	0	0	0	0	0	0	0
ENSMUST00000217121.1	0	0	0	0	0	0	0	0	0	0	0	0	0	0	0	0	0	0	0	0	0	0	0	3	0	0	0	0	0	0	0	0	0	0	0	0	0	0	0	0	0	0	0	0	0	0	0	0	0	0	0	0	0	0	0	0	0	0	0	0	0	0	0	0	0	0	0	0	0	3	1	1	0	0	0	0	0	0	0	0	0	0	2	0	0	0	0	0	0	0	0	0	0	1.73478	1	0
ENSMUST00000028071.12	0	0	0	0	0	0	0	0	0	88.7013	9.30685	27.93842	0	0	0	0	0	0	0	0	0	76.6057	16.1275	8.06375	0	0	0	0	0	0	0	0	0	232.2394	4.03188	0	0	0	0	0	0	0	0	0	0	51.0628	8.06375	0	0	0	0	0	0	0	0	0	0	72.5738	22.101	0	0	0	0	0	0	0	0	0	0	95.2741	5.57517	8.06376	0	0	0	0	0	0	0	0	0	116.9244	6.07651	20.1594	0	0	0	0	0	0	0	0	0	112.8925	4.03188	0
ENSMUST00000132014.1	0	0	0	0	0	0	0	0	0	0	1.74248	0	0	0	0	0	0	0	0	0	0	0	0	2.58539	0	0	0	0	0	0	0	0	0	0	0	0	0	0	0	0	0	0	0	0	0	1.978366	2.35971	0	0	0	0	0	0	0	0	0	0	0	0.892716	0	0	0	0	0	0	0	0	0	0	1.87458	0.750267	0	0	0	0	0	0	0	0	0	0	0	0.492883	0	0	0	0	0	0	0	0	0	0	0	0	0
ENSMUST00000150834.7	0	0	0	0	0	0	0	0	0	0.89075	0	1.22096	0	0	0	0	0	0	0	0	0	0	0	0	0	0	0	0	0	0	0	0	0	2.3642190473	0.770889	0	0	0	0	0	0	0	0	0	0	1.29299	1.81875	0	0	0	0	0	0	0	0	0	0	4.34095	3.62888	0	0	0	0	0	0	0	0	0	0	2.01539	2.30446	0	0	0	0	0	0	0	0	0	0	0.781669	0	0	0	0	0	0	0	0	0	0	0	0	0	0
ENSMUST00000156284.7	0	0	0	0	0	0	0	0	0	0	3.273688	0	0	0	0	0	0	0	0	0	0	0	0	0.81048	0	0	0	0	0	0	0	0	0	0	0	0	0	0	0	0	0	0	0	0	0	2.4283552363	0.943492	0	0	0	0	0	0	0	0	0	0	0.000202273	0	0	0	0	0	0	0	0	0	0	0	2.21404	4.53522	0	0	0	0	0	0	0	0	0	0	3.1905e-06	3.699116	0	0	0	0	0	0	0	0	0	0	0	0	0
ENSMUST00000134734.7	0	0	0	0	0	0	0	0	0	0	0	0	0	0	0	0	0	0	0	0	0	0	1.08445	5.80904	0	0	0	0	0	0	0	0	0	1.65185	0	0	0	0	0	0	0	0	0	0	0	0	1.04029	0	0	0	0	0	0	0	0	0	0	0.319993	0	1.574322	0	0	0	0	0	0	0	0	0	5.94166	0.139373	0	0	0	0	0	0	0	0	0	0	0	0	0	0	0	0	0	0	0	0	0	0	0	6.97802	0
ENSMUST00000147365.1	0	0	0	0	0	0	0	0	0	0	0	0	0	0	0	0	0	0	0	0	0	0	0.170854	0	0	0	0	0	0	0	0	0	0	0	0	0	0	0	0	0	0	0	0	0	0	0	0	0	0	0	0	0	0	0	0	0	0	0	0	0	0	0	0	0	0	0	0	0	0	0	0	0.0201005	0	0	0	0	0	0	0	0	0	0	0	0	0	0	0	0	0	0	0	0	0	0	0	0
ENSMUST00000051929.12	0	0	0	0	0	0	0	0	0	110.8476	10.67698	1.840630398	0	0	0	0	0	0	0	0	0	89.3943	19.61714	6.73133	0	0	0	0	0	0	0	0	0	290.744	6.19723	112	0	0	0	0	0	0	0	0	0	82.0105	12.77401	10	0	0	0	0	0	0	0	0	0	122.7651	13.377433	4.42568	0	0	0	0	0	0	0	0	0	145.6803	9.6955	21.9161	0	0	0	0	0	0	0	0	0	69.2939	25.73152	97.8406	0	0	0	0	0	0	0	0	0	152.1074	17.9901	10
ENSMUST00000052387.4	0	0	0	0	0	0	0	0	0	8.71738	10.6152	4.94166	0	0	0	0	0	0	0	0	0	19.46794	19.74062	9.82774	0	0	0	0	0	0	0	0	0	28.3225	3.10712	34.3689	0	0	0	0	0	0	0	0	0	15.01848	1.30055	17.34074	0	0	0	0	0	0	0	0	0	10.10683	15.3105	5.70598	0	0	0	0	0	0	0	0	0	9.47285	8.31262	10.34443	0	0	0	0	0	0	0	0	0	25.8494	13.61872	47.53224	0	0	0	0	0	0	0	0	0	26.29903	3.94121	7.82163
ENSMUST00000120836.7	0	0	0	0	0	0	0	0	0	0	0	0	0	0	0	0	0	0	0	0	0	0	0	0	0	0	0	0	0	0	0	0	0	0	0	0	0	0	0	0	0	0	0	0	0	0	0	0	0	0	0	0	0	0	0	0	0	0	0	0	0	0	0	0	0	0	0	0	0	0	0	0	0	0	0	0	0	0	0	0	0	0	3	0	0	0	0	0	0	0	0	0	0	0	0	0
ENSMUST00000048248.8	0	0	0	0	0	0	0	0	0	0	0	0	0	0	0	0	0	0	0	0	0	0	0	0	0	0	0	0	0	0	0	0	0	0	0	0	0	0	0	0	0	0	0	0	0	0	0	0	0	0	0	0	0	0	0	0	0	0	0	0	0	0	0	0	0	0	0	0	0	0	0	0	0	0	0	0	0	0	0	0	0	0	0	0	0	0	0	0	0	0	0	0	0	0	0	0
ENSMUST00000206024.1	0	0	0	0	0	0	0	0	0	0	0	0	0	0	0	0	0	0	0	0	0	0	1	0	0	0	0	0	0	0	0	0	0	0	0	0	0	0	0	0	0	0	0	0	0	0	0	0	0	0	0	0	0	0	0	0	0	0	0	0	0	0	0	0	0	0	0	0	0	0	0	0	0	0	0	0	0	0	0	0	0	0	0	8	0	0	0	0	0	0	0	0	0	1	0	0
ENSMUST00000205666.1	0	0	0	0	0	0	0	0	0	0	0	0	0	0	0	0	0	0	0	0	0	1	1	0	0	0	0	0	0	0	0	0	0	5	0	0	0	0	0	0	0	0	0	0	0	1	0	0	0	0	0	0	0	0	0	0	0	1	0	0	0	0	0	0	0	0	0	0	0	0	0	0	0	0	0	0	0	0	0	0	0	1.44727	1	0	0	0	0	0	0	0	0	0	0	1.12982	0	0
ENSMUST00000123637.1	0	0	0	0	0	0	0	0	0	0	0	0	0	0	0	0	0	0	0	0	0	0	0	0	0	0	0	0	0	0	0	0	0	0	0	3	0	0	0	0	0	0	0	0	0	0	0	0	0	0	0	0	0	0	0	0	0	0	0	0	0	0	0	0	0	0	0	0	0	0	0	0	0	0	0	0	0	0	0	0	0	0	0	0	0	0	0	0	0	0	0	0	0	0	0	0
ENSMUST00000080249.5	0	0	0	0	0	0	0	0	0	34.4268	16.13135	9.10055	0	0	0	0	0	0	0	0	0	28.11086	15.43737	2.23996	0	0	0	0	0	0	0	0	0	64.719	6.08897	10.90564	0	0	0	0	0	0	0	0	0	30.7004	16.93107	4.72459	0	0	0	0	0	0	0	0	0	27.59042	16.83642	9.85466	0	0	0	0	0	0	0	0	0	44.449	16.48609	1.077	0	0	0	0	0	0	0	0	0	44.8157	20.83176	0	0	0	0	0	0	0	0	0	0	41.3445	7.32095	2.7352
ENSMUST00000228728.1	0	0	0	0	0	0	0	0	0	9.40748	0	0	0	0	0	0	0	0	0	0	0	9.40747	0	0	0	0	0	0	0	0	0	0	0	12.9859	0	9.40748	0	0	0	0	0	0	0	0	0	0.535173	4.67187	13.4612	0	0	0	0	0	0	0	0	0	0	0	0	0	0	0	0	0	0	0	0	0	0	0	0	0	0	0	0	0	0	0	0	0	9.40747	60.9378	0	0	0	0	0	0	0	0	0	0	0	0	0
ENSMUST00000227549.1	0	0	0	0	0	0	0	0	0	9.12078e-06	59.7665299342	0.00013069568	0	0	0	0	0	0	0	0	0	8.07925e-06	0.0001458347	2.569206e-05	0	0	0	0	0	0	0	0	0	232.956	7.61537e-05	2.567652e-05	0	0	0	0	0	0	0	0	0	221.6077	109.3068	0.000239422	0	0	0	0	0	0	0	0	0	7.536282e-06	8.72913e-05	0.0001033135	0	0	0	0	0	0	0	0	0	2.59319e-05	0.0001185168	59.8549531514	0	0	0	0	0	0	0	0	0	1.313733e-05	8.90724e-05	9.74521e-06	0	0	0	0	0	0	0	0	0	59.85280433696	3.3182e-05	73.6343
ENSMUST00000226315.1	0	0	0	0	0	0	0	0	0	191.0786	127.7414	141.8874	0	0	0	0	0	0	0	0	0	162.3233	278.726	46.6366	0	0	0	0	0	0	0	0	0	436.182	103.198	240.188	0	0	0	0	0	0	0	0	0	49.98184	48.8677	357.615	0	0	0	0	0	0	0	0	0	131.3964	248.6762	77.2812	0	0	0	0	0	0	0	0	0	247.6876	209.7133	166.151	0	0	0	0	0	0	0	0	0	281.816	548.755	296.589	0	0	0	0	0	0	0	0	0	137.6802	186.6203	0.00425787
ENSMUST00000108569.3	0	0	0	0	0	0	0	0	0	2.44794e-06	0	0	0	0	0	0	0	0	0	0	0	4.40627e-06	0	0	0	0	0	0	0	0	0	0	0	7.2103	0	1.46641e-06	0	0	0	0	0	0	0	0	0	9.00602	11.3374	3.46189e-05	0	0	0	0	0	0	0	0	0	0	0	0	0	0	0	0	0	0	0	0	0	0	0	0	0	0	0	0	0	0	0	0	0	3.67727e-06	5.07849e-05	0	0	0	0	0	0	0	0	0	0	0	0	0
ENSMUST00000069004.13	0	0	0	0	0	0	0	0	0	2.42862	0	0	0	0	0	0	0	0	0	0	0	0	0	0	0	0	0	0	0	0	0	0	0	6.16008	0	0	0	0	0	0	0	0	0	0	0	0	0	0	0	0	0	0	0	0	0	0	0	0	0	0	0	0	0	0	0	0	0	0	0	3.55874	0	0	0	0	0	0	0	0	0	0	0	0	0	0	0	0	0	0	0	0	0	0	0	0	0	0
ENSMUST00000218278.1	0	0	0	0	0	0	0	0	0	9.96002	5.22543	4.38945	0	0	0	0	0	0	0	0	0	6.01956	10.17209	0	0	0	0	0	0	0	0	0	0	40.223	4.55272	5.40926	0	0	0	0	0	0	0	0	0	8.376	1.05114	9.43588	0	0	0	0	0	0	0	0	0	2.84735	3.1803	3.34646	0	0	0	0	0	0	0	0	0	10.67157	2.193571	9.11116	0	0	0	0	0	0	0	0	0	19.11201	8.27692	1.18416	0	0	0	0	0	0	0	0	0	3.02525	11.30044	1.08917
ENSMUST00000218582.1	0	0	0	0	0	0	0	0	0	0	2	0	0	0	0	0	0	0	0	0	0	0	1	0	0	0	0	0	0	0	0	0	0	0	0	0	0	0	0	0	0	0	0	0	0	5	0	0	0	0	0	0	0	0	0	0	0	0	0	0	0	0	0	0	0	0	0	0	0	5	3.77209	0	0	0	0	0	0	0	0	0	0	9	0	0	0	0	0	0	0	0	0	0	0	4.44919	3	0
ENSMUST00000016768.11	0	0	0	0	0	0	0	0	0	12.33163	4	10	0	0	0	0	0	0	0	0	0	7	0	0	0	0	0	0	0	0	0	0	0	18.4749	0	0	0	0	0	0	0	0	0	0	0	3	0	2.09499	0	0	0	0	0	0	0	0	0	6.1681	4	0	0	0	0	0	0	0	0	0	0	0	3.95303	0	0	0	0	0	0	0	0	0	0	4	3.95303	0	0	0	0	0	0	0	0	0	0	4	6.21927	0
ENSMUST00000162996.1	0	0	0	0	0	0	0	0	0	2.668373	0	0	0	0	0	0	0	0	0	0	0	0	0	0	0	0	0	0	0	0	0	0	0	0	0	0	0	0	0	0	0	0	0	0	0	0	0	0	0	0	0	0	0	0	0	0	0	0	0	0	0	0	0	0	0	0	0	0	0	0.821575	1	0	0	0	0	0	0	0	0	0	0	0.872554	0	0	0	0	0	0	0	0	0	0	0	1.79609	0	0
ENSMUST00000159939.7	0	0	0	0	0	0	0	0	0	0	3	0	0	0	0	0	0	0	0	0	0	9	9.69188	0	0	0	0	0	0	0	0	0	0	0	1	0	0	0	0	0	0	0	0	0	0	8	0	0	0	0	0	0	0	0	0	0	0	0	0	0	0	0	0	0	0	0	0	0	0	8.17843	0	3.23063	0	0	0	0	0	0	0	0	0	5.12745	7	0	0	0	0	0	0	0	0	0	0	8.20391	3.56211	3
ENSMUST00000162044.7	0	0	0	0	0	0	0	0	0	0	0	0	0	0	0	0	0	0	0	0	0	0	2.308124	4	0	0	0	0	0	0	0	0	0	0	0	11.12923	0	0	0	0	0	0	0	0	0	0	0	2.12923	0	0	0	0	0	0	0	0	0	0	0	0	0	0	0	0	0	0	0	0	0	0	1.3996	3.21379	0	0	0	0	0	0	0	0	0	0	1.04697	1	0	0	0	0	0	0	0	0	0	0	0	0
ENSMUST00000159502.1	0	0	0	0	0	0	0	0	0	0	0	0	0	0	0	0	0	0	0	0	0	0	0	0	0	0	0	0	0	0	0	0	0	0.525057	0	0.870766	0	0	0	0	0	0	0	0	0	0	0	2.775781	0	0	0	0	0	0	0	0	0	0	0	0	0	0	0	0	0	0	0	0	0	0	0	0	0	0	0	0	0	0	0	0	0	0	0	0	0	0	0	0	0	0	0	0	0	0	0	0
ENSMUST00000160389.1	0	0	0	0	0	0	0	0	0	1	0	0	0	0	0	0	0	0	0	0	0	2	0	2	0	0	0	0	0	0	0	0	0	0	2	0	0	0	0	0	0	0	0	0	0	0	0	0	0	0	0	0	0	0	0	0	0	2.8319	0	0	0	0	0	0	0	0	0	0	0	0	7.64738	2.55559	0	0	0	0	0	0	0	0	0	6	0	0	0	0	0	0	0	0	0	0	0	2	4.218616	0
ENSMUST00000059571.6	0	0	0	0	0	0	0	0	0	2.06611	14	6.37294	0	0	0	0	0	0	0	0	0	13	12.44793	0	0	0	0	0	0	0	0	0	0	15.1841	0	0	0	0	0	0	0	0	0	0	0	14.02823	3	7	0	0	0	0	0	0	0	0	0	6	16.824	0	0	0	0	0	0	0	0	0	0	6	9.79804	4	0	0	0	0	0	0	0	0	0	14.06718	12	0	0	0	0	0	0	0	0	0	0	10.01643	7	18
ENSMUST00000095668.9	0	0	0	0	0	0	0	0	0	11.34763	1.10415	0	0	0	0	0	0	0	0	0	0	1.14718	0	0	0	0	0	0	0	0	0	0	0	12.9007	1.9998	0	0	0	0	0	0	0	0	0	0	0	0	0	0	0	0	0	0	0	0	0	0	0	0	0	0	0	0	0	0	0	0	0	0	8.53419	0	0	0	0	0	0	0	0	0	0	0	2.254441	9.89464e-05	0	0	0	0	0	0	0	0	0	0	0.648378	0	0
ENSMUST00000075992.11	0	0	0	0	0	0	0	0	0	18.272	2.69264	4.02449	0	0	0	0	0	0	0	0	0	4.41791	4.09402	0	0	0	0	0	0	0	0	0	0	24.84343	2.56132	2.13569	0	0	0	0	0	0	0	0	0	9.58686	1.36467	1.00569	0	0	0	0	0	0	0	0	0	4.09402	0	1.00536	0	0	0	0	0	0	0	0	0	16.57916	4.09402	6.82337	0	0	0	0	0	0	0	0	0	18.55591	17.17034	25.37973	0	0	0	0	0	0	0	0	0	2.30438	2.72935	3.7476
ENSMUST00000177299.7	0	0	0	0	0	0	0	0	0	0	0	0	0	0	0	0	0	0	0	0	0	0	15.1972	0	0	0	0	0	0	0	0	0	0	13.24668	0	0	0	0	0	0	0	0	0	0	0	1.33461	0	0	0	0	0	0	0	0	0	0	0	1.00952	0	2.43728	0	0	0	0	0	0	0	0	0	3.51846	0	8	0	0	0	0	0	0	0	0	0	8.1086	7.15899	0	0	0	0	0	0	0	0	0	0	0	0	0
ENSMUST00000176225.1	0	0	0	0	0	0	0	0	0	247.9763	314.649	400.606	0	0	0	0	0	0	0	0	0	261.402	394.669	134.4266	0	0	0	0	0	0	0	0	0	708.659	171.221	403.585	0	0	0	0	0	0	0	0	0	364.467	255.668	456.386	0	0	0	0	0	0	0	0	0	162.7278	413.312	141.8431	0	0	0	0	0	0	0	0	0	371.258	341.96	342.141	0	0	0	0	0	0	0	0	0	454.548	790.64	490.237	0	0	0	0	0	0	0	0	0	368.094	390.956	138.3914
ENSMUST00000177438.7	0	0	0	0	0	0	0	0	0	0	0	0	0	0	0	0	0	0	0	0	0	0	0	0	0	0	0	0	0	0	0	0	0	0	1	0	0	0	0	0	0	0	0	0	0	0	0	0	0	0	0	0	0	0	0	0	0	0	0	0	0	0	0	0	0	0	0	0	0	0	0	0	0	0	0	0	0	0	0	0	0	0	0	0	0	0	0	0	0	0	0	0	0	0	0	0
ENSMUST00000176741.7	0	0	0	0	0	0	0	0	0	15.43649	5	1	0	0	0	0	0	0	0	0	0	4.01866	3.84149	2	0	0	0	0	0	0	0	0	0	23.2935	4	11.03864	0	0	0	0	0	0	0	0	0	12.71063	10.06538	7	0	0	0	0	0	0	0	0	0	7.08247	7.08804	7.56272	0	0	0	0	0	0	0	0	0	13.4974	8.26249	0	0	0	0	0	0	0	0	0	0	17.28266	19.8644	4	0	0	0	0	0	0	0	0	0	15.02694	6.04939	1
ENSMUST00000177325.7	0	0	0	0	0	0	0	0	0	0	0	0	0	0	0	0	0	0	0	0	0	0	0	0	0	0	0	0	0	0	0	0	0	0	0	0	0	0	0	0	0	0	0	0	0	0	0	0	0	0	0	0	0	0	0	0	0	0	0	0	0	0	0	0	0	0	0	0	0	0	0	0	0	0	0	0	0	0	0	0	0	0	0	0	0	0	0	0	0	0	0	0	0	0	0	0
ENSMUST00000177473.7	0	0	0	0	0	0	0	0	0	0	0	0	0	0	0	0	0	0	0	0	0	0	0	0	0	0	0	0	0	0	0	0	0	0	0	0	0	0	0	0	0	0	0	0	0	0	0	0	0	0	0	0	0	0	0	0	0	0	0	0	0	0	0	0	0	0	0	0	0	0.00158287	2.65707	0	0	0	0	0	0	0	0	0	0	0.823677	0	0	0	0	0	0	0	0	0	0	0	0	0	0
ENSMUST00000066028.12	0	0	0	0	0	0	0	0	0	22.48383	0	0	0	0	0	0	0	0	0	0	0	19.31259	6.44232	0	0	0	0	0	0	0	0	0	0	65.4714	0.485965	0	0	0	0	0	0	0	0	0	0	10.15651	9.41587	1.28912	0	0	0	0	0	0	0	0	0	18.71473	2.03859	0	0	0	0	0	0	0	0	0	0	35.3152	3.39448	5.72862	0	0	0	0	0	0	0	0	0	11.03953	0	0	0	0	0	0	0	0	0	0	0	5.44715	8.0054	0
ENSMUST00000175852.1	0	0	0	0	0	0	0	0	0	0	0	0	0	0	0	0	0	0	0	0	0	0	0	2	0	0	0	0	0	0	0	0	0	0	0	0	0	0	0	0	0	0	0	0	0	0	0	0	0	0	0	0	0	0	0	0	0	0	0	0	0	0	0	0	0	0	0	0	0	0	0	0	0	0	0	0	0	0	0	0	0	0	0	0	0	0	0	0	0	0	0	0	0	0	0	0
ENSMUST00000176354.1	0	0	0	0	0	0	0	0	0	0	1.872893	0	0	0	0	0	0	0	0	0	0	0.782648	2.52836	0	0	0	0	0	0	0	0	0	0	2.09548	0	0	0	0	0	0	0	0	0	0	0	0	0	0	0	0	0	0	0	0	0	0	0	1.87925	0	0	0	0	0	0	0	0	0	0	0	0	0	0	0	0	0	0	0	0	0	0	0	1.66337	0	0	0	0	0	0	0	0	0	0	0	0	0.400521	0
ENSMUST00000059424.9	0	0	0	0	0	0	0	0	0	0	1	0	0	0	0	0	0	0	0	0	0	0	0	0	0	0	0	0	0	0	0	0	0	0	0	0	0	0	0	0	0	0	0	0	0	0	0	4	0	0	0	0	0	0	0	0	0	0	0	0	0	0	0	0	0	0	0	0	0	0	0	2	0	0	0	0	0	0	0	0	0	0	0	0	0	0	0	0	0	0	0	0	0	0	0	0
ENSMUST00000196462.1	0	0	0	0	0	0	0	0	0	1	0	0	0	0	0	0	0	0	0	0	0	0	0	0	0	0	0	0	0	0	0	0	0	1	0	0	0	0	0	0	0	0	0	0	0	0	0	0	0	0	0	0	0	0	0	0	0	0	0	0	0	0	0	0	0	0	0	0	0	1	0	0	0	0	0	0	0	0	0	0	0	0	0	0	0	0	0	0	0	0	0	0	0	0	2	0
ENSMUST00000155894.1	0	0	0	0	0	0	0	0	0	16.7594	8.55188	6	0	0	0	0	0	0	0	0	0	3.8764033524	3	5	0	0	0	0	0	0	0	0	0	7.444393	1	15.22078	0	0	0	0	0	0	0	0	0	11.31788	11.33113	0	0	0	0	0	0	0	0	0	0	7.57762	4.66226	8	0	0	0	0	0	0	0	0	0	3.421633	2.22075	3.22075	0	0	0	0	0	0	0	0	0	5.53863	14	11.6424	0	0	0	0	0	0	0	0	0	5.460732193	0	3
ENSMUST00000048139.11	0	0	0	0	0	0	0	0	0	47.2406	9.44812	8	0	0	0	0	0	0	0	0	0	47.1236	11	0	0	0	0	0	0	0	0	0	0	144.5624	0	3.77924	0	0	0	0	0	0	0	0	0	39.6821	5.66887	21.0902	0	0	0	0	0	0	0	0	0	45.9454	11.33774	0	0	0	0	0	0	0	0	0	0	58.5784	18.98455	10.77925	0	0	0	0	0	0	0	0	0	43.4613	0	97.7561	0	0	0	0	0	0	0	0	0	80.5672	26.04511	0
ENSMUST00000132548.1	0	0	0	0	0	0	0	0	0	0	0	1	0	0	0	0	0	0	0	0	0	0	5	8	0	0	0	0	0	0	0	0	0	2.99317	0	0	0	0	0	0	0	0	0	0	0	0	0	0.909774	0	0	0	0	0	0	0	0	0	0.477013	0	2	0	0	0	0	0	0	0	0	0	0	3.7947	0	0	0	0	0	0	0	0	0	0	0	6	0.601504	0	0	0	0	0	0	0	0	0	2.97207	0.954887	1
ENSMUST00000053856.5	0	0	0	0	0	0	0	0	0	1.04865	0	14.20573	0	0	0	0	0	0	0	0	0	1	1	0	0	0	0	0	0	0	0	0	0	2	0	3	0	0	0	0	0	0	0	0	0	1	0	0	0	0	0	0	0	0	0	0	0	0	0	0	0	0	0	0	0	0	0	0	0	0	0	6	0	0	0	0	0	0	0	0	0	3.34705	4	0	0	0	0	0	0	0	0	0	0	0	0	0
ENSMUST00000054128.6	0	0	0	0	0	0	0	0	0	0	4.12516	1	0	0	0	0	0	0	0	0	0	4	13	5.82733	0	0	0	0	0	0	0	0	0	8.41612	0	0	0	0	0	0	0	0	0	0	0	6.44268	2	7.29004	0	0	0	0	0	0	0	0	0	0	1.42123	0	0	0	0	0	0	0	0	0	0	1	8.84299	5.38121	0	0	0	0	0	0	0	0	0	1.7246	13.88101	0	0	0	0	0	0	0	0	0	0	0	0	0
ENSMUST00000226810.1	0	0	0	0	0	0	0	0	0	0	0	0	0	0	0	0	0	0	0	0	0	6	3	0	0	0	0	0	0	0	0	0	0	0	1	0	0	0	0	0	0	0	0	0	0	4	0	0	0	0	0	0	0	0	0	0	0	0	1	0	0	0	0	0	0	0	0	0	0	4	1	0	0	0	0	0	0	0	0	0	0	1	10	0	0	0	0	0	0	0	0	0	0	0	0	0
ENSMUST00000063492.7	0	0	0	0	0	0	0	0	0	0	0	0	0	0	0	0	0	0	0	0	0	2	0	0	0	0	0	0	0	0	0	0	0	0	0	0	0	0	0	0	0	0	0	0	0	0	0	0	0	0	0	0	0	0	0	0	0	0	0	0	0	0	0	0	0	0	0	0	0	0	0	0	0	0	0	0	0	0	0	0	0	0	0	0	0	0	0	0	0	0	0	0	0	0	0	0
ENSMUST00000226402.1	0	0	0	0	0	0	0	0	0	1	0	2	0	0	0	0	0	0	0	0	0	0	0	0	0	0	0	0	0	0	0	0	0	5.01967	0	1	0	0	0	0	0	0	0	0	0	0	2	12.05046	0	0	0	0	0	0	0	0	0	2.00787	0	1	0	0	0	0	0	0	0	0	0	1	0	0	0	0	0	0	0	0	0	0	0	4.02496	1.00315	3	0	0	0	0	0	0	0	0	0	4.79211	0	0
ENSMUST00000159335.7	0	0	0	0	0	0	0	0	0	6.32817	10.09698	7.59678	0	0	0	0	0	0	0	0	0	4.73401	3.69201	7	0	0	0	0	0	0	0	0	0	20.78022	1.11436	26	0	0	0	0	0	0	0	0	0	6.67903	2	6.44599	0	0	0	0	0	0	0	0	0	5.42301	11.48112	3.20744	0	0	0	0	0	0	0	0	0	6.15765	3.73182	7.73141	0	0	0	0	0	0	0	0	0	7.95699	13.32969	12.4501	0	0	0	0	0	0	0	0	0	7.42991	7.31943	7.82524
ENSMUST00000159378.7	0	0	0	0	0	0	0	0	0	0	2.19258	0.425618	0	0	0	0	0	0	0	0	0	0	0	0	0	0	0	0	0	0	0	0	0	0	0.562221	0	0	0	0	0	0	0	0	0	0	0.788899	0	0	0	0	0	0	0	0	0	0	0	0	0	0	0	0	0	0	0	0	0	0	0	0	0.169358	0	0	0	0	0	0	0	0	0	0	3.14311	0	0.577091	0	0	0	0	0	0	0	0	0	0	1.78288	0.828889
ENSMUST00000162034.7	0	0	0	0	0	0	0	0	0	0	0	2.60275	0	0	0	0	0	0	0	0	0	46.3167	17.22295	8.04132e-08	0	0	0	0	0	0	0	0	0	45.0943	2.2363e-08	0	0	0	0	0	0	0	0	0	0	0	7.5611e-08	25.704300292368	0	0	0	0	0	0	0	0	0	2.36583e-08	6.081080109535	3.07021e-07	0	0	0	0	0	0	0	0	0	23.0006000133524	5.36266	0	0	0	0	0	0	0	0	0	0	0	0	8.509738	0	0	0	0	0	0	0	0	0	0	0	7.35172e-08
ENSMUST00000160705.7	0	0	0	0	0	0	0	0	0	0	1.31375	0.337838	0	0	0	0	0	0	0	0	0	3.67116	2.58786e-05	0	0	0	0	0	0	0	0	0	0	2.10623	0	0	0	0	0	0	0	0	0	0	0	0	0	0	0	0	0	0	0	0	0	0	0	0	0	0	0	0	0	0	0	0	0	0	0	3.93438	0.984322	1.75598	0	0	0	0	0	0	0	0	0	4.41648	0	0	0	0	0	0	0	0	0	0	0	0	0.882392	0
ENSMUST00000159433.7	0	0	0	0	0	0	0	0	0	0	0	0.0370101	0	0	0	0	0	0	0	0	0	8.278098	0	0	0	0	0	0	0	0	0	0	0	0.172197	0	0	0	0	0	0	0	0	0	0	0	0	0	0	0	0	0	0	0	0	0	0	0	24.6235	0	0	0	0	0	0	0	0	0	0	0	0.00248897	0	0	0	0	0	0	0	0	0	0	0	0	0	82.4924	0	0	0	0	0	0	0	0	0	0	24.7315	12.4658
ENSMUST00000161400.1	0	0	0	0	0	0	0	0	0	0	0	0	0	0	0	0	0	0	0	0	0	0	0	0	0	0	0	0	0	0	0	0	0	0	0	0	0	0	0	0	0	0	0	0	0	0	0	0	0	0	0	0	0	0	0	0	0	0	0	0	0	0	0	0	0	0	0	0	0	3.31089	0	0	0	0	0	0	0	0	0	0	0	0	0	0	0	0	0	0	0	0	0	0	0	0	0.283765	0
ENSMUST00000159168.2	0	0	0	0	0	0	0	0	0	56.6719	3.93648	0	0	0	0	0	0	0	0	0	0	3.20665e-05	0	12	0	0	0	0	0	0	0	0	0	88.8471	2.32342	0	0	0	0	0	0	0	0	0	0	38.5321	20	28.4333144007	0	0	0	0	0	0	0	0	0	30.9535	8	14.26901	0	0	0	0	0	0	0	0	0	23.594	0.562715	17.5247	0	0	0	0	0	0	0	0	0	31.6819	34.6703	17.214	0	0	0	0	0	0	0	0	0	73.5701	0	16.880100238549
ENSMUST00000160253.1	0	0	0	0	0	0	0	0	0	0	0	1	0	0	0	0	0	0	0	0	0	0	2.07823	0	0	0	0	0	0	0	0	0	0	0	0	0	0	0	0	0	0	0	0	0	0	0	0	0.0410069	0	0	0	0	0	0	0	0	0	0	1.4378	1.52354852	0	0	0	0	0	0	0	0	0	0	6.56867	7.98795	0	0	0	0	0	0	0	0	0	0	0	0	0	0	0	0	0	0	0	0	0	0	0	0
ENSMUST00000099996.4	0	0	0	0	0	0	0	0	0	28.2677	4	0	0	0	0	0	0	0	0	0	0	20.014	2	0	0	0	0	0	0	0	0	0	0	37.454	2	92	0	0	0	0	0	0	0	0	0	20.8627	6.54153	37.938	0	0	0	0	0	0	0	0	0	18.28653	31	2.30738	0	0	0	0	0	0	0	0	0	39.1298	2	0	0	0	0	0	0	0	0	0	0	15.14901	1	0	0	0	0	0	0	0	0	0	0	21.8884	5.39565	0
ENSMUST00000192168.1	0	0	0	0	0	0	0	0	0	0	0	0	0	0	0	0	0	0	0	0	0	0	0	0	0	0	0	0	0	0	0	0	0	0	0	0	0	0	0	0	0	0	0	0	0	0	0	0	0	0	0	0	0	0	0	0	0	0	0	0	0	0	0	0	0	0	0	0	0	0	0	0	0	0	0	0	0	0	0	0	0	0	0	0	0	0	0	0	0	0	0	0	0	0	0	0
ENSMUST00000154294.7	0	0	0	0	0	0	0	0	0	0	0	0	0	0	0	0	0	0	0	0	0	0	0	0	0	0	0	0	0	0	0	0	0	0	0	0	0	0	0	0	0	0	0	0	0	0	0	0	0	0	0	0	0	0	0	0	0	0	0	0	0	0	0	0	0	0	0	0	0	0	2	0	0	0	0	0	0	0	0	0	0	0	0	0	0	0	0	0	0	0	0	0	0	0	0	0
ENSMUST00000063006.11	0	0	0	0	0	0	0	0	0	0	0	1	0	0	0	0	0	0	0	0	0	0	0	0	0	0	0	0	0	0	0	0	0	0	0	0	0	0	0	0	0	0	0	0	0	0	0	0	0	0	0	0	0	0	0	0	0	0	0	0	0	0	0	0	0	0	0	0	0	0	0	0	0	0	0	0	0	0	0	0	0	0	2	0	0	0	0	0	0	0	0	0	0	0	0	0
ENSMUST00000102612.1	0	0	0	0	0	0	0	0	0	0	0	1	0	0	0	0	0	0	0	0	0	0	0	0	0	0	0	0	0	0	0	0	0	0	0	0	0	0	0	0	0	0	0	0	0	1	0	0	0	0	0	0	0	0	0	0	0	0	0	0	0	0	0	0	0	0	0	0	0	1	1	0	0	0	0	0	0	0	0	0	0	0	1	0	0	0	0	0	0	0	0	0	0	0	0	0
ENSMUST00000044987.2	0	0	0	0	0	0	0	0	0	0	0	0	0	0	0	0	0	0	0	0	0	0	0	0	0	0	0	0	0	0	0	0	0	0	0	0	0	0	0	0	0	0	0	0	0	0	0	0	0	0	0	0	0	0	0	0	0	0	0	0	0	0	0	0	0	0	0	0	0	0	0	0	0	0	0	0	0	0	0	0	0	0	0	0	0	0	0	0	0	0	0	0	0	0	0	0
ENSMUST00000193777.5	0	0	0	0	0	0	0	0	0	0	0	0	0	0	0	0	0	0	0	0	0	0	0	0	0	0	0	0	0	0	0	0	0	0	0	0	0	0	0	0	0	0	0	0	0	0	0	0	0	0	0	0	0	0	0	0	0	0	0	0	0	0	0	0	0	0	0	0	0	0	0	0	0	0	0	0	0	0	0	0	0	0	0	0	0	0	0	0	0	0	0	0	0	0	0	0
ENSMUST00000193389.1	0	0	0	0	0	0	0	0	0	0	0	0	0	0	0	0	0	0	0	0	0	0	0	0	0	0	0	0	0	0	0	0	0	0	0	0	0	0	0	0	0	0	0	0	0	0	0	0	0	0	0	0	0	0	0	0	0	0	0	0	0	0	0	0	0	0	0	0	0	0	0	0	0	0	0	0	0	0	0	0	0	0	0	0	0	0	0	0	0	0	0	0	0	0	0	0
ENSMUST00000194751.1	0	0	0	0	0	0	0	0	0	0	0	1	0	0	0	0	0	0	0	0	0	0	0	0	0	0	0	0	0	0	0	0	0	0	0	0	0	0	0	0	0	0	0	0	0	0	0	0	0	0	0	0	0	0	0	0	0	0	0	0	0	0	0	0	0	0	0	0	0	0	0	0	0	0	0	0	0	0	0	0	0	0	0	0	0	0	0	0	0	0	0	0	0	0	0	0
ENSMUST00000175700.7	0	0	0	0	0	0	0	0	0	0	1	1	0	0	0	0	0	0	0	0	0	1	0	2	0	0	0	0	0	0	0	0	0	0	0	0	0	0	0	0	0	0	0	0	0	0	1	0	0	0	0	0	0	0	0	0	0	0	0	1	0	0	0	0	0	0	0	0	0	0	2.84161	1	0	0	0	0	0	0	0	0	0	0	1	0	0	0	0	0	0	0	0	0	0	0	0	0
ENSMUST00000114174.2	0	0	0	0	0	0	0	0	0	5	1	4	0	0	0	0	0	0	0	0	0	0	2	1	0	0	0	0	0	0	0	0	0	6	7	0	0	0	0	0	0	0	0	0	0	1	0	7	0	0	0	0	0	0	0	0	0	0	6	0	0	0	0	0	0	0	0	0	0	2	3.15839	0	0	0	0	0	0	0	0	0	0	4	0	1	0	0	0	0	0	0	0	0	0	2	6	0
ENSMUST00000163020.1	0	0	0	0	0	0	0	0	0	0	0	0	0	0	0	0	0	0	0	0	0	0	0	0	0	0	0	0	0	0	0	0	0	0	0	0	0	0	0	0	0	0	0	0	0	1.01013	0	0	0	0	0	0	0	0	0	0	0	1.0154	0	0	0	0	0	0	0	0	0	0	0	0	1	0	0	0	0	0	0	0	0	0	0	0	6.17995	0	0	0	0	0	0	0	0	0	0	0	0	0
ENSMUST00000162621.1	0	0	0	0	0	0	0	0	0	0	0	0	0	0	0	0	0	0	0	0	0	0	0	0	0	0	0	0	0	0	0	0	0	0	0	0	0	0	0	0	0	0	0	0	0	0	0	0	0	0	0	0	0	0	0	0	0	0	0	0	0	0	0	0	0	0	0	0	0	0	0	0	0	0	0	0	0	0	0	0	0	0	0	0	0	0	0	0	0	0	0	0	0	0	0	0
ENSMUST00000217603.2	0	0	0	0	0	0	0	0	0	17.43906	6.09668	5.00851	0	0	0	0	0	0	0	0	0	18.23432	23.72068	0.987772	0	0	0	0	0	0	0	0	0	38.0396	0	10.7689	0	0	0	0	0	0	0	0	0	28.54003	3.78077	21.27379	0	0	0	0	0	0	0	0	0	18.94132	14.8125	3.37371	0	0	0	0	0	0	0	0	0	26.5346	4.05922	0	0	0	0	0	0	0	0	0	0	28.2662	41.28032	3.75524	0	0	0	0	0	0	0	0	0	25.11915	5.86543	3.88079
ENSMUST00000215752.1	0	0	0	0	0	0	0	0	0	0	4.456957	16.38662	0	0	0	0	0	0	0	0	0	0	0	3.530653	0	0	0	0	0	0	0	0	0	5.98722	4.43484	0.456592	0	0	0	0	0	0	0	0	0	0	3.15326	0.72404	0	0	0	0	0	0	0	0	0	1.5526	6.659098	1.24519	0	0	0	0	0	0	0	0	0	5.66008	7.60818	12.67241	0	0	0	0	0	0	0	0	0	0	19.78293	0.01919	0	0	0	0	0	0	0	0	0	0.000816661	0.623733	9.70144
ENSMUST00000052152.2	0	0	0	0	0	0	0	0	0	0	0	0	0	0	0	0	0	0	0	0	0	0	0	0	0	0	0	0	0	0	0	0	0	0	0	0	0	0	0	0	0	0	0	0	0	1	0	0	0	0	0	0	0	0	0	0	0	2	0	0	0	0	0	0	0	0	0	0	0	0	0	0	0	0	0	0	0	0	0	0	0	1	0	0	0	0	0	0	0	0	0	0	0	0	0	0
ENSMUST00000149699.7	0	0	0	0	0	0	0	0	0	81.28670779079	7.9399919	0	0	0	0	0	0	0	0	0	0	45.8238	0.1219316	0	0	0	0	0	0	0	0	0	0	248.983	0.0485814	0.00415983	0	0	0	0	0	0	0	0	0	1.27019e-05	0.083638	0	0	0	0	0	0	0	0	0	0	51.7320122	0.00923413	0.0217139	0	0	0	0	0	0	0	0	0	140.7066	0.1001092	0	0	0	0	0	0	0	0	0	0	20.57756482	23.88255	0.0671945	0	0	0	0	0	0	0	0	0	64.27994	18.8701507	0.00563991
ENSMUST00000072477.10	0	0	0	0	0	0	0	0	0	0	3.84819	1.08857	0	0	0	0	0	0	0	0	0	0	0	1.19969	0	0	0	0	0	0	0	0	0	0	0	0	0	0	0	0	0	0	0	0	0	0	0	1.03894	0	0	0	0	0	0	0	0	0	0	5.56357	0	0	0	0	0	0	0	0	0	0	0	1.21827	0	0	0	0	0	0	0	0	0	0	0	0.412399	0	0	0	0	0	0	0	0	0	0	0	0	0
ENSMUST00000121315.1	0	0	0	0	0	0	0	0	0	52.663100042011	2.92018	0	0	0	0	0	0	0	0	0	0	39.2683	20.19613	0	0	0	0	0	0	0	0	0	0	0.000840743	7.11169	1.02188	0	0	0	0	0	0	0	0	0	18.654887	15.42639	0	0	0	0	0	0	0	0	0	0	59.62051	1.229	2.52034	0	0	0	0	0	0	0	0	0	0.000104503	19.23797	0	0	0	0	0	0	0	0	0	0	24.5319202568	0	30.78262	0	0	0	0	0	0	0	0	0	5.0870895	8.20405	1.02283
ENSMUST00000088765.8	0	0	0	0	0	0	0	0	0	0	0	0	0	0	0	0	0	0	0	0	0	0	0	0	0	0	0	0	0	0	0	0	0	28.8042	0	0	0	0	0	0	0	0	0	0	0	90.0144	0	0	0	0	0	0	0	0	0	0	0	1.5696e-08	0	0	0	0	0	0	0	0	0	0	0	0	0	0	0	0	0	0	0	0	0	0	0	64.6796	0	0	0	0	0	0	0	0	0	0	0	57.8694	0	0
ENSMUST00000163070.7	0	0	0	0	0	0	0	0	0	0	0	0	0	0	0	0	0	0	0	0	0	0	0	0	0	0	0	0	0	0	0	0	0	0	0	0	0	0	0	0	0	0	0	0	0	0	0	0	0	0	0	0	0	0	0	0	0	0	0	0	0	0	0	0	0	0	0	0	0	0	0	0	0	0	0	0	0	0	0	0	0	0	0	0	0	0	0	0	0	0	0	0	0	0	0	0
ENSMUST00000021412.8	0	0	0	0	0	0	0	0	0	830.352	152.9805	107.9918	0	0	0	0	0	0	0	0	0	670.475	178.9489	105.8497	0	0	0	0	0	0	0	0	0	1895	80.4054	381	0	0	0	0	0	0	0	0	0	564	125.1567	57	0	0	0	0	0	0	0	0	0	643	316	111.1973	0	0	0	0	0	0	0	0	0	713	236	158	0	0	0	0	0	0	0	0	0	548	148.8431	407.124	0	0	0	0	0	0	0	0	0	829.26	281.334	171
ENSMUST00000162711.1	0	0	0	0	0	0	0	0	0	21.6477	0.0194818	0	0	0	0	0	0	0	0	0	0	0	0	6.69412	0	0	0	0	0	0	0	0	0	0	0.594576	0	0	0	0	0	0	0	0	0	0	0	7.32031	0	0	0	0	0	0	0	0	0	0	0	0	0	0	0	0	0	0	0	0	0	0	0	0	0	0	0	0	0	0	0	0	0	0	0	0	0	0	0	0	0	0	0	0	0	0	0	4.87139	0
ENSMUST00000162972.1	0	0	0	0	0	0	0	0	0	0	0	0.00815834	0	0	0	0	0	0	0	0	0	1.73719	5.05111	11.4562	0	0	0	0	0	0	0	0	0	0	0	0	0	0	0	0	0	0	0	0	0	0	0.522998	0	0	0	0	0	0	0	0	0	0	0	0	11.80266	0	0	0	0	0	0	0	0	0	0	2.0909e-06	0	0	0	0	0	0	0	0	0	0	0	10.15729	2.87567	0	0	0	0	0	0	0	0	0	0.814212116079	5.79502	0
ENSMUST00000192887.5	0	0	0	0	0	0	0	0	0	0	0	2.164976	0	0	0	0	0	0	0	0	0	2.96934	0	0	0	0	0	0	0	0	0	0	0	4.16631	0	0	0	0	0	0	0	0	0	0	0	0	0.569877	0	0	0	0	0	0	0	0	0	0	0.341683	0	1.64907	0	0	0	0	0	0	0	0	0	0	0.696833	0	0	0	0	0	0	0	0	0	0	0	0	0	0	0	0	0	0	0	0	0	0	0.438914	0	1.816561
ENSMUST00000195752.5	0	0	0	0	0	0	0	0	0	0	0	0	0	0	0	0	0	0	0	0	0	0	0	0	0	0	0	0	0	0	0	0	0	11.142	0	0	0	0	0	0	0	0	0	0	0	0	0	0	0	0	0	0	0	0	0	0	0	0	0	0	0	0	0	0	0	0	0	0	0	0	0	0	0	0	0	0	0	0	0	0	0	0	3.72134	2	0	0	0	0	0	0	0	0	0	11.142	0	0
ENSMUST00000193747.1	0	0	0	0	0	0	0	0	0	0	2.73887	0	0	0	0	0	0	0	0	0	0	0	8.21659	0	0	0	0	0	0	0	0	0	0	0	0	0	0	0	0	0	0	0	0	0	0	0	0	0	0	0	0	0	0	0	0	0	0	0	0	0	0	0	0	0	0	0	0	0	0	0	2.73887	0	0	0	0	0	0	0	0	0	0	0	0	0	0	0	0	0	0	0	0	0	0	0	0.766636	0
ENSMUST00000194794.1	0	0	0	0	0	0	0	0	0	0	1.26113	1.65158	0	0	0	0	0	0	0	0	0	1.6477	2.783397	0	0	0	0	0	0	0	0	0	0	2.64364	0	0	0	0	0	0	0	0	0	0	0	1.37658	0	0	0	0	0	0	0	0	0	0	0	0.48258	1.37658	0	0	0	0	0	0	0	0	0	0	0	2.5643	0	0	0	0	0	0	0	0	0	0	0	1.27866	0	0	0	0	0	0	0	0	0	0	2.63225	0	0
ENSMUST00000195681.1	0	0	0	0	0	0	0	0	0	0	1	0	0	0	0	0	0	0	0	0	0	9.00362	0	0	0	0	0	0	0	0	0	0	0	4.28932	0	0	0	0	0	0	0	0	0	0	0	2.35448	3.3999	0	0	0	0	0	0	0	0	0	0	2.3862	0	2.59442	0	0	0	0	0	0	0	0	0	2.77108	0	0	0	0	0	0	0	0	0	0	0	4.26996	0	0	0	0	0	0	0	0	0	0	0	0	2.54239	0
ENSMUST00000195667.1	0	0	0	0	0	0	0	0	0	0.794909	0	0	0	0	0	0	0	0	0	0	0	0	0.999996	0	0	0	0	0	0	0	0	0	0	0	0	0	0	0	0	0	0	0	0	0	0	0	0	0.274182	0	0	0	0	0	0	0	0	0	0	0	0.173842	0	0	0	0	0	0	0	0	0	0.93407	0	0	0	0	0	0	0	0	0	0	0	0	0	1	0	0	0	0	0	0	0	0	0	0	4.69098	0
ENSMUST00000010191.12	0	0	0	0	0	0	0	0	0	31.2051	0	2.18344	0	0	0	0	0	0	0	0	0	34.3793	2.05745e-05	0	0	0	0	0	0	0	0	0	0	103.7587	2	0	0	0	0	0	0	0	0	0	0	23.26892	8.03022	16.72582	0	0	0	0	0	0	0	0	0	34.7895	9.62342	7.58267	0	0	0	0	0	0	0	0	0	50.2949	2	2	0	0	0	0	0	0	0	0	0	21.73	1	0	0	0	0	0	0	0	0	0	0	52.7868	0	2.18344
ENSMUST00000202697.3	0	0	0	0	0	0	0	0	0	59.5002	12.49347	2.69451	0	0	0	0	0	0	0	0	0	40.4578	13.87137	16.6785	0	0	0	0	0	0	0	0	0	99.3865	8.81776	0	0	0	0	0	0	0	0	0	0	34.34098	2.72731	1.45816	0	0	0	0	0	0	0	0	0	29.8176	6.22455	5.42599	0	0	0	0	0	0	0	0	0	41.3302	6.47113	1.63592	0	0	0	0	0	0	0	0	0	85.701	13.8989	42.1515	0	0	0	0	0	0	0	0	0	55.7602	13.62738	1.34112
ENSMUST00000101127.11	0	0	0	0	0	0	0	0	0	903.155	100.84	49.68543	0	0	0	0	0	0	0	0	0	784.201	55.9203	27.7485	0	0	0	0	0	0	0	0	0	1298.042	53.8264	110.8898	0	0	0	0	0	0	0	0	0	661.051	72.2041	104.477	0	0	0	0	0	0	0	0	0	609.049	96.0654	25.0674	0	0	0	0	0	0	0	0	0	830.793	94.6877	53.9185	0	0	0	0	0	0	0	0	0	727.988	88.4669	143.5639	0	0	0	0	0	0	0	0	0	941.964	141.6895	123.899
ENSMUST00000202806.3	0	0	0	0	0	0	0	0	0	49.73373	4.91382	24.5218	0	0	0	0	0	0	0	0	0	47.6494	5.04138	0.000365779	0	0	0	0	0	0	0	0	0	164.274	5.86406	14.37332	0	0	0	0	0	0	0	0	0	16.3743	0	0	0	0	0	0	0	0	0	0	0	50.2782	0	9.85687	0	0	0	0	0	0	0	0	0	5.57681	7.38999176	2.99025	0	0	0	0	0	0	0	0	0	93.6193	0	124.3309	0	0	0	0	0	0	0	0	0	36.841227	3.05145	0
ENSMUST00000146953.7	0	0	0	0	0	0	0	0	0	0.311108	3.24363	0	0	0	0	0	0	0	0	0	0	0	0	8.46252	0	0	0	0	0	0	0	0	0	9.76186e-07	0	0	0	0	0	0	0	0	0	0	0	7.27934e-08	0	0	0	0	0	0	0	0	0	0	0	0.00219121433	0	0	0	0	0	0	0	0	0	0	0	0	0	0	0	0	0	0	0	0	0	0	0	0	2.61376	0	0	0	0	0	0	0	0	0	0	14.9545	0.232426	0
ENSMUST00000156661.8	0	0	0	0	0	0	0	0	0	2.80541	0	0	0	0	0	0	0	0	0	0	0	4.75981	1.9472	0	0	0	0	0	0	0	0	0	0	13.56875	0	0	0	0	0	0	0	0	0	0	0	10.45637	0	0	0	0	0	0	0	0	0	0	0	10.33576	0	0	0	0	0	0	0	0	0	0	0	8.3065	0	0	0	0	0	0	0	0	0	0	0	8.4264	0	0	0	0	0	0	0	0	0	0	0	16.18744	3.66139	0
ENSMUST00000202381.3	0	0	0	0	0	0	0	0	0	0	0	2.07313	0	0	0	0	0	0	0	0	0	0	0.00157315	5.90983	0	0	0	0	0	0	0	0	0	2.51055	0	0	0	0	0	0	0	0	0	0	0	0	0	11.51849	0	0	0	0	0	0	0	0	0	0	1.58322	0	0	0	0	0	0	0	0	0	0	0	0	4.51001	0	0	0	0	0	0	0	0	0	0	13.95897	0	0	0	0	0	0	0	0	0	0	0	0	0
ENSMUST00000201200.1	0	0	0	0	0	0	0	0	0	0	0	1.930668	0	0	0	0	0	0	0	0	0	0	0.45766	0	0	0	0	0	0	0	0	0	0	0	0	0	0	0	0	0	0	0	0	0	0	0	0	0	0	0	0	0	0	0	0	0	0	0	0	0	0	0	0	0	0	0	0	0	0	0	0	0	0	0	0	0	0	0	0	0	0	0	0	0	0	0	0	0	0	0	0	0	0	0	0	0
ENSMUST00000175890.1	0	0	0	0	0	0	0	0	0	0	0.0288582	0	0	0	0	0	0	0	0	0	0	0	0	0	0	0	0	0	0	0	0	0	0	0	0	0	0	0	0	0	0	0	0	0	0	0	0	0	0	0	0	0	0	0	0	0	0	0	0	1.56146	0	0	0	0	0	0	0	0	0	0	0	0.647087	0	0	0	0	0	0	0	0	0	0	0	0	0	0	0	0	0	0	0	0	0	0	0	0
ENSMUST00000143665.2	0	0	0	0	0	0	0	0	0	8.04226	0	3.269724	0	0	0	0	0	0	0	0	0	0	0	0	0	0	0	0	0	0	0	0	0	15.20783	0	2.02577	0	0	0	0	0	0	0	0	0	3.59835	0	0	0	0	0	0	0	0	0	0	0	0	1.60351	0	0	0	0	0	0	0	0	0	0	1.08883	0	0	0	0	0	0	0	0	0	0	0	5.67621	0.17072	0	0	0	0	0	0	0	0	0	0	0	0	0
ENSMUST00000201841.1	0	0	0	0	0	0	0	0	0	1.30522	1.11576	0	0	0	0	0	0	0	0	0	0	1.23575	2.043186449	1	0	0	0	0	0	0	0	0	0	0	0.196413	0	0	0	0	0	0	0	0	0	0	0	0	0	0	0	0	0	0	0	0	0	0	3.43642	0	0	0	0	0	0	0	0	0	0	0	0	0	0	0	0	0	0	0	0	0	0	0	3.11648	0.952127	0	0	0	0	0	0	0	0	0	0	0	0	0
ENSMUST00000201277.1	0	0	0	0	0	0	0	0	0	1.81418	0	0	0	0	0	0	0	0	0	0	0	0	1.140205	0	0	0	0	0	0	0	0	0	0	1.24819	0	0	0	0	0	0	0	0	0	0	0	0	0	0	0	0	0	0	0	0	0	0	0	0	0	0	0	0	0	0	0	0	0	0	0	1.19392	1.47833	0	0	0	0	0	0	0	0	0	0	0	0.827073	0	0	0	0	0	0	0	0	0	0	1.15192	2.46572	0
ENSMUST00000202413.1	0	0	0	0	0	0	0	0	0	0	0.961342	0	0	0	0	0	0	0	0	0	0	0	0	0	0	0	0	0	0	0	0	0	0	0	0	0	0	0	0	0	0	0	0	0	0	0	0	0	0	0	0	0	0	0	0	0	0	3.08794	1.47366	0.76892	0	0	0	0	0	0	0	0	0	0	0	0	0	0	0	0	0	0	0	0	0	0	0	0	0	0	0	0	0	0	0	0	0	0	0.0248786	2.25135
ENSMUST00000201405.1	0	0	0	0	0	0	0	0	0	1.95473	1.01461	0.867013	0	0	0	0	0	0	0	0	0	1.360235495	0.566307	0	0	0	0	0	0	0	0	0	0	17.06476	2.63583	6.78439	0	0	0	0	0	0	0	0	0	5.06111	1.68443924289	1.754546	0	0	0	0	0	0	0	0	0	1.831034	1.56214	0.728172	0	0	0	0	0	0	0	0	0	1.51095459287	0	0	0	0	0	0	0	0	0	0	0	1.454595	0.686499	3.27879	0	0	0	0	0	0	0	0	0	12.17928	1.03351	121.7319
ENSMUST00000153923.7	0	0	0	0	0	0	0	0	0	95.7144	0	12.92799	0	0	0	0	0	0	0	0	0	56.7158	1.2361	6.08401	0	0	0	0	0	0	0	0	0	137.5794	0	102.4883	0	0	0	0	0	0	0	0	0	48.7658	3.40539	0	0	0	0	0	0	0	0	0	0	82.8761	24.61074	1.812486	0	0	0	0	0	0	0	0	0	126.6826	9.94895	1.91505	0	0	0	0	0	0	0	0	0	59.0906	0	58.3088	0	0	0	0	0	0	0	0	0	143.7826	15.67392	7.96401075
ENSMUST00000153903.2	0	0	0	0	0	0	0	0	0	19.59851	5.19626	2.46898	0	0	0	0	0	0	0	0	0	17.77727	4.85771	3.54733	0	0	0	0	0	0	0	0	0	4.22912	0	4.88718	0	0	0	0	0	0	0	0	0	0	7.26395	0	0	0	0	0	0	0	0	0	0	23.50842	8.21463	4.1879	0	0	0	0	0	0	0	0	0	15.3548	7.72378	1.01497	0	0	0	0	0	0	0	0	0	1.55859	6.66297	2.01305148307	0	0	0	0	0	0	0	0	0	9.15728	12.32203	9.19722
ENSMUST00000152631.1	0	0	0	0	0	0	0	0	0	8.31489	5.14648	4.1972	0	0	0	0	0	0	0	0	0	16.54301	5.21262	0.874303	0	0	0	0	0	0	0	0	0	18.31507	2.06691	15.3156	0	0	0	0	0	0	0	0	0	4.60407	0	0	0	0	0	0	0	0	0	0	0	3.17802	7.05918	0	0	0	0	0	0	0	0	0	0	11.84737	4.25203	0	0	0	0	0	0	0	0	0	0	10.34658	1.53107	14.6069	0	0	0	0	0	0	0	0	0	15.03161	0	1.24991
ENSMUST00000148433.7	0	0	0	0	0	0	0	0	0	11.5159	6.364498	0	0	0	0	0	0	0	0	0	0	43.986	0.403015	5.58752	0	0	0	0	0	0	0	0	0	31.6107	1.73219	40.8496	0	0	0	0	0	0	0	0	0	34.13540157252	5.59214	7.791838	0	0	0	0	0	0	0	0	0	26.540621	18.63135	5.52645	0	0	0	0	0	0	0	0	0	23.37272	22.84163	0	0	0	0	0	0	0	0	0	0	43.5831	23.7894	8.48321	0	0	0	0	0	0	0	0	0	24.9027	20.5481	0
ENSMUST00000176910.2	0	0	0	0	0	0	0	0	0	0	0	0	0	0	0	0	0	0	0	0	0	1.39739	0.411637	0	0	0	0	0	0	0	0	0	0	1.44638	0	0	0	0	0	0	0	0	0	0	0	0	0	0	0	0	0	0	0	0	0	0	0	1.2879	0	0	0	0	0	0	0	0	0	0	0	0	0	0.368273	0	0	0	0	0	0	0	0	0	4.46236	0	0	0	0	0	0	0	0	0	0	0	0	0	0
ENSMUST00000123446.2	0	0	0	0	0	0	0	0	0	17.81265	7.68134	4.36349	0	0	0	0	0	0	0	0	0	27.9166	1.88979	4.50301	0	0	0	0	0	0	0	0	0	47.3942	4.33726	4.87627	0	0	0	0	0	0	0	0	0	14.53422	18.29627	0	0	0	0	0	0	0	0	0	0	25.7714	3.97166	0.064388	0	0	0	0	0	0	0	0	0	34.9427	3.95809	2	0	0	0	0	0	0	0	0	0	31.9772	4.44171	6.2632	0	0	0	0	0	0	0	0	0	31.08668	0.66967	1.23296
ENSMUST00000094700.10	0	0	0	0	0	0	0	0	0	0	0	0	0	0	0	0	0	0	0	0	0	0	0	0	0	0	0	0	0	0	0	0	0	0	12.5232	3.0820505e-06	0	0	0	0	0	0	0	0	0	0	14.8264	0	0	0	0	0	0	0	0	0	0	0	0	0	0	0	0	0	0	0	0	0	0	0	0	0	0	0	0	0	0	0	0	0	0	0	0	0	0	0	0	0	0	0	0	0	0	0	0	121.1326
ENSMUST00000193839.5	0	0	0	0	0	0	0	0	0	0	1	0	0	0	0	0	0	0	0	0	0	0	0	0	0	0	0	0	0	0	0	0	0	0	1	0	0	0	0	0	0	0	0	0	0	0	0	14.60765	0	0	0	0	0	0	0	0	0	0	0	0	0	0	0	0	0	0	0	0	0	0	0	0	0	0	0	0	0	0	0	0	0	0	0	0	0	0	0	0	0	0	0	0	0	0	0	0
ENSMUST00000070797.6	0	0	0	0	0	0	0	0	0	0	0	0	0	0	0	0	0	0	0	0	0	0	0	0	0	0	0	0	0	0	0	0	0	0	0	0	0	0	0	0	0	0	0	0	0	0	0	0	0	0	0	0	0	0	0	0	0	0	0	0	0	0	0	0	0	0	0	0	0	0	0	0	0	0	0	0	0	0	0	0	0	0	0	0	0	0	0	0	0	0	0	0	0	0	0	0
ENSMUST00000029925.9	0	0	0	0	0	0	0	0	0	9.12987	13.38861	0	0	0	0	0	0	0	0	0	0	18.19379	34.2458	13.30896	0	0	0	0	0	0	0	0	0	48.3674	1.74219	10.20154	0	0	0	0	0	0	0	0	0	18.09588	1.82794	21.40851	0	0	0	0	0	0	0	0	0	13.11539	14.54423	2.71036	0	0	0	0	0	0	0	0	0	34.36653	11.22087	9.41113	0	0	0	0	0	0	0	0	0	27.8002	7.25064	33.43349	0	0	0	0	0	0	0	0	0	21.9861	4.88093	6.57269
ENSMUST00000146721.1	0	0	0	0	0	0	0	0	0	117.5873	15.41233	13.87953	0	0	0	0	0	0	0	0	0	90.8062	20.83207	11.69105	0	0	0	0	0	0	0	0	0	301.553	5.59137	42.7984	0	0	0	0	0	0	0	0	0	103.0879	36.1721	8.59009	0	0	0	0	0	0	0	0	0	108.035	56.30031	12.46234	0	0	0	0	0	0	0	0	0	116.9952	16.77914	35.5072	0	0	0	0	0	0	0	0	0	70.0637	30.30075	182.051	0	0	0	0	0	0	0	0	0	137.8429	48.7952	29.7868
ENSMUST00000151249.1	0	0	0	0	0	0	0	0	0	10.2828	2.199023	0.120475	0	0	0	0	0	0	0	0	0	0	3.92207	0	0	0	0	0	0	0	0	0	0	15.07957	6.66643	0	0	0	0	0	0	0	0	0	0	7.8162	0	0.00135315	0	0	0	0	0	0	0	0	0	7.84962	3.15542	0.8273	0	0	0	0	0	0	0	0	0	15.63829	0	12.08164	0	0	0	0	0	0	0	0	0	11.13617	8.44857	8.516	0	0	0	0	0	0	0	0	0	11.171	6.32387	1.64049
ENSMUST00000099995.4	0	0	0	0	0	0	0	0	0	0	0	1	0	0	0	0	0	0	0	0	0	1.63942	1.25426	0	0	0	0	0	0	0	0	0	0	0	3.83868	0	0	0	0	0	0	0	0	0	0	0	0	0	0	0	0	0	0	0	0	0	0	0	0	0	0	0	0	0	0	0	0	0	0	0	0	0	0	0	0	0	0	0	0	0	0	6.58482	0	0	0	0	0	0	0	0	0	0	0	0	0.737169	0
ENSMUST00000047328.10	0	0	0	0	0	0	0	0	0	0	0	0	0	0	0	0	0	0	0	0	0	0	0	0	0	0	0	0	0	0	0	0	0	0	0	0	0	0	0	0	0	0	0	0	0	0	0	0	0	0	0	0	0	0	0	0	0	0	0	0	0	0	0	0	0	0	0	0	0	0	0	0	0	0	0	0	0	0	0	0	0	0	0	0	0	0	0	0	0	0	0	0	0	0	0	0
ENSMUST00000120564.1	0	0	0	0	0	0	0	0	0	0	0	3	0	0	0	0	0	0	0	0	0	0	0	0	0	0	0	0	0	0	0	0	0	0	0	0	0	0	0	0	0	0	0	0	0	1	0	0	0	0	0	0	0	0	0	0	0	0	0	0	0	0	0	0	0	0	0	0	0	0	0	0	0	0	0	0	0	0	0	0	0	0	0	0	0	0	0	0	0	0	0	0	0	0	0	0
ENSMUST00000155703.1	0	0	0	0	0	0	0	0	0	0	0	0	0	0	0	0	0	0	0	0	0	0	0	0	0	0	0	0	0	0	0	0	0	0	0	28	0	0	0	0	0	0	0	0	0	2	0	0	0	0	0	0	0	0	0	0	0	0	0	0	0	0	0	0	0	0	0	0	0	0	0	0	0	0	0	0	0	0	0	0	0	0	3	0	0	0	0	0	0	0	0	0	0	0	0	0
ENSMUST00000203002.3	0	0	0	0	0	0	0	0	0	0.120389	1	0	0	0	0	0	0	0	0	0	0	1.45697	0	0	0	0	0	0	0	0	0	0	0	0	0	0	0	0	0	0	0	0	0	0	0	0	0.669754	0	0	0	0	0	0	0	0	0	0	1.984139	0	0	0	0	0	0	0	0	0	0	0	0	0	0	0	0	0	0	0	0	0	0	0	0	0.237898	1.440336	0	0	0	0	0	0	0	0	0	2.09794	0	0
ENSMUST00000066717.11	0	0	0	0	0	0	0	0	0	0	0	0	0	0	0	0	0	0	0	0	0	0	0	0	0	0	0	0	0	0	0	0	0	0	0	0	0	0	0	0	0	0	0	0	0	1.58832	0	0	0	0	0	0	0	0	0	0	0	0	0	0	0	0	0	0	0	0	0	0	0	0	0	0	0	0	0	0	0	0	0	0	0	0	0	0	0	0	0	0	0	0	0	0	0	0	0	0
ENSMUST00000114985.9	0	0	0	0	0	0	0	0	0	5.49611	0	0	0	0	0	0	0	0	0	0	0	0	3.16935	0	0	0	0	0	0	0	0	0	0	13.99445	0	0	0	0	0	0	0	0	0	0	0	0	0	0	0	0	0	0	0	0	0	0	0	5.53443	0	0	0	0	0	0	0	0	0	0	0	10.9348	4.26933	5.00393	0	0	0	0	0	0	0	0	0	5.25331	4.19099	0	0	0	0	0	0	0	0	0	0	5.58388	0	0
ENSMUST00000128706.7	0	0	0	0	0	0	0	0	0	0	0	0	0	0	0	0	0	0	0	0	0	0	0	1.000000165213	0	0	0	0	0	0	0	0	0	3.25537	0	0	0	0	0	0	0	0	0	0	0	1	1.19129	4	0	0	0	0	0	0	0	0	0	1.19129	6.66502	0	0	0	0	0	0	0	0	0	0	3.69224	2	0	0	0	0	0	0	0	0	0	0	0	2.38258	0	0	0	0	0	0	0	0	0	0	0	0	0
ENSMUST00000201781.3	0	0	0	0	0	0	0	0	0	0	0	0	0	0	0	0	0	0	0	0	0	0	0	0	0	0	0	0	0	0	0	0	0	0	0	0	0	0	0	0	0	0	0	0	0	0	0	0	0	0	0	0	0	0	0	0	0	0	0	0	0	0	0	0	0	0	0	0	0	0	0	0	0	0	0	0	0	0	0	0	0	0.221615	0	0	0	0	0	0	0	0	0	0	0	4.44094	0	0
ENSMUST00000202674.3	0	0	0	0	0	0	0	0	0	0	0	0	0	0	0	0	0	0	0	0	0	4.17968	0	2.63351	0	0	0	0	0	0	0	0	0	0	0	0	0	0	0	0	0	0	0	0	0	0	0	0	0	0	0	0	0	0	0	0	0	0	0	0	0	0	0	0	0	0	0	0	0	0	0.270893	0	0	0	0	0	0	0	0	0	0	4.70436	0	0	0	0	0	0	0	0	0	0	0	0	0	0
ENSMUST00000202116.3	0	0	0	0	0	0	0	0	0	0	0	0	0	0	0	0	0	0	0	0	0	0	0	0	0	0	0	0	0	0	0	0	0	0	1.33597	2.7553	0	0	0	0	0	0	0	0	0	0	0	0	0	0	0	0	0	0	0	0	0	0	0	0	0	0	0	0	0	0	0	0	0	0	1.46205	0	0	0	0	0	0	0	0	0	0	0	1.1633	2.29629	0	0	0	0	0	0	0	0	0	0	1.86695	0
ENSMUST00000114982.7	0	0	0	0	0	0	0	0	0	0	0	0	0	0	0	0	0	0	0	0	0	0	0	0	0	0	0	0	0	0	0	0	0	0	0	0	0	0	0	0	0	0	0	0	0	0	0	0	0	0	0	0	0	0	0	0	0	0	0	0	0	0	0	0	0	0	0	0	0	0	0	0	0	0	0	0	0	0	0	0	0	0	0	0	0	0	0	0	0	0	0	0	0	0	0	0
ENSMUST00000202772.3	0	0	0	0	0	0	0	0	0	0	0	0	0	0	0	0	0	0	0	0	0	0	0	0	0	0	0	0	0	0	0	0	0	0	0	0	0	0	0	0	0	0	0	0	0	3.22617	0	0	0	0	0	0	0	0	0	0	0	0	0	0	0	0	0	0	0	0	0	0	0	0	0	0	0	0	0	0	0	0	0	0	0	0	0	0	0	0	0	0	0	0	0	0	0	0	0	0
ENSMUST00000201288.3	0	0	0	0	0	0	0	0	0	0	0	0	0	0	0	0	0	0	0	0	0	0	0	0	0	0	0	0	0	0	0	0	0	0	0	0	0	0	0	0	0	0	0	0	0	0	0	0	0	0	0	0	0	0	0	0	0	0	0	0	0	0	0	0	0	0	0	0	0	0	0	0	0	0	0	0	0	0	0	0	0	0	0	0	0	0	0	0	0	0	0	0	0	0	0	0
ENSMUST00000155695.4	0	0	0	0	0	0	0	0	0	0	0	0	0	0	0	0	0	0	0	0	0	0	0	0	0	0	0	0	0	0	0	0	0	0	0	3.018847	0	0	0	0	0	0	0	0	0	0	0	0	0	0	0	0	0	0	0	0	0	0	0	0	0	0	0	0	0	0	0	0	0	0	0	0	0	0	0	0	0	0	0	0	0	0	0	0	0	0	0	0	0	0	0	0	0	0	0	0
ENSMUST00000202354.3	0	0	0	0	0	0	0	0	0	0	0	0	0	0	0	0	0	0	0	0	0	0	0	0	0	0	0	0	0	0	0	0	0	0	0	0	0	0	0	0	0	0	0	0	0	0	0	0	0	0	0	0	0	0	0	0	0	0	0	0	0	0	0	0	0	0	0	0	0	0	0	0	0	0	0	0	0	0	0	0	0	0	0	0	0	0	0	0	0	0	0	0	0	0	0	0
ENSMUST00000201235.3	0	0	0	0	0	0	0	0	0	0	0	0	0	0	0	0	0	0	0	0	0	0	0	0	0	0	0	0	0	0	0	0	0	0	0	0	0	0	0	0	0	0	0	0	0	0	0	0	0	0	0	0	0	0	0	0	0	0	0	0	0	0	0	0	0	0	0	0	0	0	0	0	0	0	0	0	0	0	0	0	0	0	0	0	0	0	0	0	0	0	0	0	0	0	0	0
ENSMUST00000114980.7	0	0	0	0	0	0	0	0	0	0	0	0	0	0	0	0	0	0	0	0	0	0	0	0	0	0	0	0	0	0	0	0	0	0	0	0	0	0	0	0	0	0	0	0	0	0	0	0	0	0	0	0	0	0	0	0	0	0	0	0	0	0	0	0	0	0	0	0	0	0	0	0	0	0	0	0	0	0	0	0	0	0	0	0	0	0	0	0	0	0	0	0	0	4.37956e-05	0	0
ENSMUST00000202610.3	0	0	0	0	0	0	0	0	0	29.4317	0	0	0	0	0	0	0	0	0	0	0	0	0	0	0	0	0	0	0	0	0	0	0	4.37839	0	0	0	0	0	0	0	0	0	0	0	0	0	0	0	0	0	0	0	0	0	0	0	13.7403	0	0	0	0	0	0	0	0	0	0	0	7.78873e-05	0	0	0	0	0	0	0	0	0	0	0	0	0	0	0	0	0	0	0	0	0	0	0	0	0	0
ENSMUST00000202058.3	0	0	0	0	0	0	0	0	0	0	0	1	0	0	0	0	0	0	0	0	0	0	0	0	0	0	0	0	0	0	0	0	0	4.16144	0	0	0	0	0	0	0	0	0	0	0	0	0	0	0	0	0	0	0	0	0	0	0	0	0	0	0	0	0	0	0	0	0	0	0	0	0	0	0	0	0	0	0	0	0	0	0	0	0	0	0	0	0	0	0	0	0	0	0	0	0	0
ENSMUST00000201299.3	0	0	0	0	0	0	0	0	0	0	0	0	0	0	0	0	0	0	0	0	0	0	0	0	0	0	0	0	0	0	0	0	0	0	0	0	0	0	0	0	0	0	0	0	0	0	0	0	0	0	0	0	0	0	0	0	0	0	0	0	0	0	0	0	0	0	0	0	0	0	0	0	0	0	0	0	0	0	0	0	0	0	0	0	0	0	0	0	0	0	0	0	0	0	0	0
ENSMUST00000201631.3	0	0	0	0	0	0	0	0	0	0	0	0	0	0	0	0	0	0	0	0	0	15.636	3.9868	2.01727	0	0	0	0	0	0	0	0	0	12.1954	0	0	0	0	0	0	0	0	0	0	0	0	0	3.18833	0	0	0	0	0	0	0	0	0	0	1.01174	0	0	0	0	0	0	0	0	0	0	7.30261	0	0	0	0	0	0	0	0	0	0	0	5.47147	5.8534	2.55299	0	0	0	0	0	0	0	0	0	0	2.68825	0
ENSMUST00000202074.3	0	0	0	0	0	0	0	0	0	0	0	0	0	0	0	0	0	0	0	0	0	0	0	0	0	0	0	0	0	0	0	0	0	0	1.8653	2.573575	0	0	0	0	0	0	0	0	0	0	0	0	0	0	0	0	0	0	0	0	0	0	0	0	0	0	0	0	0	0	0	0	0	0.197869	0	0	0	0	0	0	0	0	0	0	0	0	0	0	0	0	0	0	0	0	0	0	0	0	0	0
ENSMUST00000202435.3	0	0	0	0	0	0	0	0	0	0	0	0	0	0	0	0	0	0	0	0	0	0	0	0	0	0	0	0	0	0	0	0	0	7.8034	4.1938	0	0	0	0	0	0	0	0	0	0	3.18135	0	0	0	0	0	0	0	0	0	0	0	0	0	1.74607	0	0	0	0	0	0	0	0	0	0	1.0081	0	0	0	0	0	0	0	0	0	0	2.91205	0	0	0	0	0	0	0	0	0	0	0	0.220727	0	0
ENSMUST00000200902.3	0	0	0	0	0	0	0	0	0	0	0.645532	0	0	0	0	0	0	0	0	0	0	0	0	0	0	0	0	0	0	0	0	0	0	0	0	0	0	0	0	0	0	0	0	0	0	0	0	0	0	0	0	0	0	0	0	0	0	0	0	0	0	0	0	0	0	0	0	0	0	0	0	0	0	0	0	0	0	0	0	0	0	0	0	0	0	0	0	0	0	0	0	0	0	0	0	0
ENSMUST00000201537.3	0	0	0	0	0	0	0	0	0	0	0	0	0	0	0	0	0	0	0	0	0	0	0	0	0	0	0	0	0	0	0	0	0	0	0	0	0	0	0	0	0	0	0	0	0	0	0	0	0	0	0	0	0	0	0	0	0	0	0	0	0	0	0	0	0	0	0	0	0	0	0	0	0	0	0	0	0	0	0	0	0	0	0	0	0	0	0	0	0	0	0	0	0	0	1	0
ENSMUST00000201124.3	0	0	0	0	0	0	0	0	0	0	0	0	0	0	0	0	0	0	0	0	0	0	0	0	0	0	0	0	0	0	0	0	0	0	0	0	0	0	0	0	0	0	0	0	0	0	0	0	0	0	0	0	0	0	0	0	0	0	0	0	0	0	0	0	0	0	0	0	0	0	0	0	0	0	0	0	0	0	0	0	0	0	0	0	0	0	0	0	0	0	0	0	0	0	0	0
ENSMUST00000202458.3	0	0	0	0	0	0	0	0	0	0	0	0	0	0	0	0	0	0	0	0	0	0	1.20805	0	0	0	0	0	0	0	0	0	0	4.50271	0	0	0	0	0	0	0	0	0	0	0	0	0	0	0	0	0	0	0	0	0	0	0	0	0	0	0	0	0	0	0	0	0	0	0	0	0	0	0	0	0	0	0	0	0	0	0	0	0	0	0	0	0	0	0	0	0	0	0	0	0	0
ENSMUST00000201181.3	0	0	0	0	0	0	0	0	0	0	0	0	0	0	0	0	0	0	0	0	0	0	0	0	0	0	0	0	0	0	0	0	0	0	0	0	0	0	0	0	0	0	0	0	0	0.607459	0	0	0	0	0	0	0	0	0	0	0	0	0	0	0	0	0	0	0	0	0	0	0	0	0	0	0	0	0	0	0	0	0	0	0	0	0	0	0	0	0	0	0	0	0	0	0	0	0	0
ENSMUST00000207214.1	0	0	0	0	0	0	0	0	0	0	0	0	0	0	0	0	0	0	0	0	0	0	0	0	0	0	0	0	0	0	0	0	0	0	0	0	0	0	0	0	0	0	0	0	0	0	0	0	0	0	0	0	0	0	0	0	0	0	0	0	0	0	0	0	0	0	0	0	0	1.76682	0	0	0	0	0	0	0	0	0	0	0	0	0	0	0	0	0	0	0	0	0	0	0	0	0	0
ENSMUST00000201094.3	0	0	0	0	0	0	0	0	0	0	0	0	0	0	0	0	0	0	0	0	0	0	0	0	0	0	0	0	0	0	0	0	0	0	0	0	0	0	0	0	0	0	0	0	0	0	0	0	0	0	0	0	0	0	0	0	0	0	0	0	0	0	0	0	0	0	0	0	0	0	0	0	0	0	0	0	0	0	0	0	0	0	0	0	0	0	0	0	0	0	0	0	0	0	0	0
ENSMUST00000200703.3	0	0	0	0	0	0	0	0	0	0	0	0	0	0	0	0	0	0	0	0	0	0	0	0	0	0	0	0	0	0	0	0	0	0	0	0	0	0	0	0	0	0	0	0	0	0	0	0	0	0	0	0	0	0	0	0	0	0	0	0	0	0	0	0	0	0	0	0	0	0	0	0	0	0	0	0	0	0	0	0	0	0	0	0	0	0	0	0	0	0	0	0	0	0	0	0
ENSMUST00000202765.3	0	0	0	0	0	0	0	0	0	0	0	0	0	0	0	0	0	0	0	0	0	0	0	0	0	0	0	0	0	0	0	0	0	0	1.17804	0	0	0	0	0	0	0	0	0	0	0	0	0	0	0	0	0	0	0	0	0	0	0	0	0	0	0	0	0	0	0	0	0	0	0	0	0	0	0	0	0	0	0	0	0	0	0	0	0	0	0	0	0	0	0	0	0	0	0	0	0
ENSMUST00000201205.3	0	0	0	0	0	0	0	0	0	0	0	0	0	0	0	0	0	0	0	0	0	0	0	0	0	0	0	0	0	0	0	0	0	0	0	0	0	0	0	0	0	0	0	0	0	0	0	0	0	0	0	0	0	0	0	0	0	0	0	0	0	0	0	0	0	0	0	0	0	0	0	0	0	0	0	0	0	0	0	0	0	0	0	0	0	0	0	0	0	0	0	0	0	0	0	0
ENSMUST00000200966.3	0	0	0	0	0	0	0	0	0	0	0	0	0	0	0	0	0	0	0	0	0	0	0	0	0	0	0	0	0	0	0	0	0	0	0	0	0	0	0	0	0	0	0	0	0	0	0	0	0	0	0	0	0	0	0	0	0	0	0	0	0	0	0	0	0	0	0	0	0	0	0	0	0	0	0	0	0	0	0	0	0	0	0	0	0	0	0	0	0	0	0	0	0	0	0	0
ENSMUST00000201410.3	0	0	0	0	0	0	0	0	0	0	0	0	0	0	0	0	0	0	0	0	0	0	0	0	0	0	0	0	0	0	0	0	0	0	0	0	0	0	0	0	0	0	0	0	0	0	0	0	0	0	0	0	0	0	0	0	0	0	0	0	0	0	0	0	0	0	0	0	0	0	0	0	0	0	0	0	0	0	0	0	0	0	0	0	0	0	0	0	0	0	0	0	0	0	0	0
ENSMUST00000202937.3	0	0	0	0	0	0	0	0	0	0	0	0	0	0	0	0	0	0	0	0	0	0	0	0	0	0	0	0	0	0	0	0	0	0	0	0	0	0	0	0	0	0	0	0	0	0	0	0	0	0	0	0	0	0	0	0	0	0	0	0	0	0	0	0	0	0	0	0	0	0	0	0	0	0	0	0	0	0	0	0	0	0	0	0	0	0	0	0	0	0	0	0	0	0.000103433	0	0
ENSMUST00000200813.3	0	0	0	0	0	0	0	0	0	0	0	0	0	0	0	0	0	0	0	0	0	0	0	0	0	0	0	0	0	0	0	0	0	0	0	0	0	0	0	0	0	0	0	0	0	0	0	0	0	0	0	0	0	0	0	0	0	0	0	0	0	0	0	0	0	0	0	0	0	0	0	0	0	0	0	0	0	0	0	0	0	0	0	0	0	0	0	0	0	0	0	0	0	0	0	0
ENSMUST00000202350.3	0	0	0	0	0	0	0	0	0	0	0	0	0	0	0	0	0	0	0	0	0	0	0	0	0	0	0	0	0	0	0	0	0	0	0	0	0	0	0	0	0	0	0	0	0	0	0	0	0	0	0	0	0	0	0	0	0	0	0	0	0	0	0	0	0	0	0	0	0	0	0	0	0	0	0	0	0	0	0	0	0	0	0	0	0	0	0	0	0	0	0	0	0	0	0	0
ENSMUST00000202477.3	0	0	0	0	0	0	0	0	0	3.96308	0	0	0	0	0	0	0	0	0	0	0	0	0	0	0	0	0	0	0	0	0	0	0	0	0	0	0	0	0	0	0	0	0	0	0	0	0	0	0	0	0	0	0	0	0	0	0	0	0	0	0	0	0	0	0	0	0	0	0	0	0	0	0	0	0	0	0	0	0	0	0	0	0	0	0	0	0	0	0	0	0	0	0	0	0	0
ENSMUST00000200862.3	0	0	0	0	0	0	0	0	0	0	0	0	0	0	0	0	0	0	0	0	0	0	0	0	0	0	0	0	0	0	0	0	0	0	0	0	0	0	0	0	0	0	0	0	0	0	0	0	0	0	0	0	0	0	0	0	0	0	0	0	0	0	0	0	0	0	0	0	0	0	0	0	0	0	0	0	0	0	0	0	0	0	0	0	0	0	0	0	0	0	0	0	0	0	0	0
ENSMUST00000126946.2	0	0	0	0	0	0	0	0	0	20.26218	5.71524	1.26947	0	0	0	0	0	0	0	0	0	15.55461	1.21952	2.66721	0	0	0	0	0	0	0	0	0	41.3583	2.54036	18.58272	0	0	0	0	0	0	0	0	0	15.93996	6.10898	14.7976	0	0	0	0	0	0	0	0	0	25.36566	7.28852	4.04134	0	0	0	0	0	0	0	0	0	29.9977	6.22276	18.62666	0	0	0	0	0	0	0	0	0	22.69399	18.11584	14.46327	0	0	0	0	0	0	0	0	0	25.34387	7.90166	0
ENSMUST00000125154.7	0	0	0	0	0	0	0	0	0	0	1	0	0	0	0	0	0	0	0	0	0	0	0	0	0	0	0	0	0	0	0	0	0	0	0	0	0	0	0	0	0	0	0	0	0	0	0	0	0	0	0	0	0	0	0	0	0	0	0	0	0	0	0	0	0	0	0	0	0	0	0	0	0	0	0	0	0	0	0	0	0	0	0	0	0	0	0	0	0	0	0	0	0	0.606681	0	0
ENSMUST00000202057.3	0	0	0	0	0	0	0	0	0	0	0	0	0	0	0	0	0	0	0	0	0	4.57348	0	0	0	0	0	0	0	0	0	0	0	11.4805	0	0	0	0	0	0	0	0	0	0	0	0	0	0	0	0	0	0	0	0	0	0	0	0	0	0	0	0	0	0	0	0	0	0	0	0	0	0	0	0	0	0	0	0	0	0	0	0	0	0	0	0	0	0	0	0	0	0	0	0	0	0
ENSMUST00000201627.3	0	0	0	0	0	0	0	0	0	0	0	0	0	0	0	0	0	0	0	0	0	0	0	0	0	0	0	0	0	0	0	0	0	0	0	0	0	0	0	0	0	0	0	0	0	0	0	0	0	0	0	0	0	0	0	0	0	0	0.0414484	0	0	0	0	0	0	0	0	0	0	0	0	0	0	0	0	0	0	0	0	0	0	0	0	0	0	0	0	0	0	0	0	0	0	0	0	0
ENSMUST00000201747.3	0	0	0	0	0	0	0	0	0	0	0	0	0	0	0	0	0	0	0	0	0	0	0	0	0	0	0	0	0	0	0	0	0	0	0	0	0	0	0	0	0	0	0	0	0	0	0	0	0	0	0	0	0	0	0	0	0	0	0	0	0	0	0	0	0	0	0	0	0	0	0	0	0	0	0	0	0	0	0	0	0	0	0	0	0	0	0	0	0	0	0	0	0	0	0	0
ENSMUST00000209174.1	0	0	0	0	0	0	0	0	0	0	0	0	0	0	0	0	0	0	0	0	0	0	0	0	0	0	0	0	0	0	0	0	0	0	0	0	0	0	0	0	0	0	0	0	0	0	0	0	0	0	0	0	0	0	0	0	0	0	0	0	0	0	0	0	0	0	0	0	0	0	0	0	0	0	0	0	0	0	0	0	0	0	0	0	0	0	0	0	0	0	0	0	0	0	0	0
ENSMUST00000201045.3	0	0	0	0	0	0	0	0	0	0	0	0	0	0	0	0	0	0	0	0	0	0	0	0	0	0	0	0	0	0	0	0	0	0	0	0	0	0	0	0	0	0	0	0	0	0	0	0	0	0	0	0	0	0	0	0	0	0	0	0	0	0	0	0	0	0	0	0	0	0	0	0	0	0	0	0	0	0	0	0	0	0	0	0	0	0	0	0	0	0	0	0	0	0	0	0
ENSMUST00000136151.7	0	0	0	0	0	0	0	0	0	0	0	0	0	0	0	0	0	0	0	0	0	0	0	0	0	0	0	0	0	0	0	0	0	0	0	0	0	0	0	0	0	0	0	0	0	0	0	0	0	0	0	0	0	0	0	0	0	0	2.31902	0	0	0	0	0	0	0	0	0	0	0	0	0	0	0	0	0	0	0	0	0	0	0	0.32139	0	0	0	0	0	0	0	0	0	0	0	0	0
ENSMUST00000114978.8	0	0	0	0	0	0	0	0	0	0	3.07532	2.16694	0	0	0	0	0	0	0	0	0	9.32693	3.73438	0	0	0	0	0	0	0	0	0	0	61.1015	0	7.88296	0	0	0	0	0	0	0	0	0	10.34304	1.28338	1.1817	0	0	0	0	0	0	0	0	0	20.4058	1.94811	0	0	0	0	0	0	0	0	0	0	28.46088	0	6.87579	0	0	0	0	0	0	0	0	0	18.57089	5.34686	0	0	0	0	0	0	0	0	0	0	13.91863	2.7176	0
ENSMUST00000201091.3	0	0	0	0	0	0	0	0	0	0	0	0	0	0	0	0	0	0	0	0	0	0	0	0	0	0	0	0	0	0	0	0	0	0	0	0	0	0	0	0	0	0	0	0	0	0	0	0	0	0	0	0	0	0	0	0	0	0	0	0	0	0	0	0	0	0	0	0	0	4.14272	0	0	0	0	0	0	0	0	0	0	0	0	0	0	0	0	0	0	0	0	0	0	0	0	0	0
ENSMUST00000201037.3	0	0	0	0	0	0	0	0	0	0	0	0	0	0	0	0	0	0	0	0	0	1.6166	0	1.82867	0	0	0	0	0	0	0	0	0	2.46853	0	0	0	0	0	0	0	0	0	0	0	0.154914	0	0	0	0	0	0	0	0	0	0	0	1.716733	0	0	0	0	0	0	0	0	0	0	0	0	0	0	0	0	0	0	0	0	0	0	0	6.41761	0	0	0	0	0	0	0	0	0	0	0	0	0	0
ENSMUST00000209116.1	0	0	0	0	0	0	0	0	0	0	0	0	0	0	0	0	0	0	0	0	0	0	0	0.837632	0	0	0	0	0	0	0	0	0	2.17148	0	0	0	0	0	0	0	0	0	0	0	0	2	0	0	0	0	0	0	0	0	0	0	0	0	0	0	0	0	0	0	0	0	0	0	0.405114	0	0	0	0	0	0	0	0	0	0	0	0	0	0	0	0	0	0	0	0	0	0	0	0	0	0
ENSMUST00000202751.3	0	0	0	0	0	0	0	0	0	0	0	0	0	0	0	0	0	0	0	0	0	0	0	0	0	0	0	0	0	0	0	0	0	0	0	0	0	0	0	0	0	0	0	0	0	0	0	0	0	0	0	0	0	0	0	0	0	0	0	0	0	0	0	0	0	0	0	0	0	0.793551	0	0	0	0	0	0	0	0	0	0	0	0	0	0	0	0	0	0	0	0	0	0	0	0	1.4431527	0
ENSMUST00000114977.4	0	0	0	0	0	0	0	0	0	0	0	0	0	0	0	0	0	0	0	0	0	0	0	0	0	0	0	0	0	0	0	0	0	0	0	0	0	0	0	0	0	0	0	0	0	0	0	0	0	0	0	0	0	0	0	0	0	0	1.35055	0	0	0	0	0	0	0	0	0	0	4.47893	0	0	0	0	0	0	0	0	0	0	0	0	0	0	0	0	0	0	0	0	0	0	0	0	0	1
ENSMUST00000201892.1	0	0	0	0	0	0	0	0	0	11.41897	5.24828	13.76548	0	0	0	0	0	0	0	0	0	8.13434	7.42298	0	0	0	0	0	0	0	0	0	0	27.0484	1.09792	0	0	0	0	0	0	0	0	0	0	6.33842	0	10.52961	0	0	0	0	0	0	0	0	0	13.09244	2.14836	1.15819	0	0	0	0	0	0	0	0	0	8.75815	6.62241	32.99942	0	0	0	0	0	0	0	0	0	20.9516	21.42181	0	0	0	0	0	0	0	0	0	0	4.59529	0	1.04859
ENSMUST00000201589.1	0	0	0	0	0	0	0	0	0	2.7602	0	0	0	0	0	0	0	0	0	0	0	0	0.63822	0.700184	0	0	0	0	0	0	0	0	0	0.0259763	0	0	0	0	0	0	0	0	0	0	0	0	0	0	0	0	0	0	0	0	0	0	0	0	0	0	0	0	0	0	0	0	0	0	0	2.18947	0	0	0	0	0	0	0	0	0	0	0	1.87403	0	0	0	0	0	0	0	0	0	0	0	0	0	0
ENSMUST00000201157.1	0	0	0	0	0	0	0	0	0	0	0	0	0	0	0	0	0	0	0	0	0	0	0	0	0	0	0	0	0	0	0	0	0	13.17973	0	0	0	0	0	0	0	0	0	0	0	0	0	0	0	0	0	0	0	0	0	0	0	0	0	0	0	0	0	0	0	0	0	0	0	3.757866	0	0	0	0	0	0	0	0	0	0	0	5.15296	0	0	0	0	0	0	0	0	0	0	0	0	0	0
ENSMUST00000200921.3	0	0	0	0	0	0	0	0	0	0	0	0	0	0	0	0	0	0	0	0	0	0.802878	0	0	0	0	0	0	0	0	0	0	0	0	0	0	0	0	0	0	0	0	0	0	0	0	0	0	0	0	0	0	0	0	0	0	0	0	0	0	0	0	0	0	0	0	0	0	0	0	0	0	0	0	0	0	0	0	0	0	0	0.661966	0	0	0	0	0	0	0	0	0	0	0	0	0	0
ENSMUST00000201964.3	0	0	0	0	0	0	0	0	0	1.74905	0	0	0	0	0	0	0	0	0	0	0	0	0	0	0	0	0	0	0	0	0	0	0	0	0	0	0	0	0	0	0	0	0	0	0	0	0	0	0	0	0	0	0	0	0	0	0	0	0	0	0	0	0	0	0	0	0	0	0	0	0	0.837668	0	0	0	0	0	0	0	0	0	0	0	0	0	0	0	0	0	0	0	0	0	0	0	0
ENSMUST00000145918.4	0	0	0	0	0	0	0	0	0	0	0	0	0	0	0	0	0	0	0	0	0	5.26005	0	0	0	0	0	0	0	0	0	0	0	0	0	0	0	0	0	0	0	0	0	0	0	0	0	0	0	0	0	0	0	0	0	0	0	3.29171	0	0	0	0	0	0	0	0	0	0	0	0	0	0	0	0	0	0	0	0	0	0	0	0	0	0	0	0	0	0	0	0	0	0	0	0.802124	0	2
ENSMUST00000202474.2	0	0	0	0	0	0	0	0	0	0	0	0	0	0	0	0	0	0	0	0	0	0	0	0	0	0	0	0	0	0	0	0	0	0	0	0	0	0	0	0	0	0	0	0	0	0	0	0	0	0	0	0	0	0	0	0	0	0	0	0	0	0	0	0	0	0	0	0	0	7.73223	0	0	0	0	0	0	0	0	0	0	0	0	0	0	0	0	0	0	0	0	0	0	0	0	0	0
ENSMUST00000201081.1	0	0	0	0	0	0	0	0	0	12.17972	0	0	0	0	0	0	0	0	0	0	0	6.14659	0	1	0	0	0	0	0	0	0	0	0	17.83607	1.09827	0	0	0	0	0	0	0	0	0	0	7.79144	3	0	0	0	0	0	0	0	0	0	0	8.28706	2	2	0	0	0	0	0	0	0	0	0	9.33416	2	7	0	0	0	0	0	0	0	0	0	8.25499	16.23231	5	0	0	0	0	0	0	0	0	0	8.40744	0	0
ENSMUST00000146908.1	0	0	0	0	0	0	0	0	0	1.20917	4.14963	0	0	0	0	0	0	0	0	0	0	4.26773	4.32835	0	0	0	0	0	0	0	0	0	0	6.9298	0	4.35918	0	0	0	0	0	0	0	0	0	4.37021	0	0	0	0	0	0	0	0	0	0	0	6.44858	0	0	0	0	0	0	0	0	0	0	0	2.08067	0	1	0	0	0	0	0	0	0	0	0	9.42242	2.18342	2.04051	0	0	0	0	0	0	0	0	0	7.8783	3.19403	1
ENSMUST00000136019.2	0	0	0	0	0	0	0	0	0	0	0.506087	1	0	0	0	0	0	0	0	0	0	5.91385	1.37612	3	0	0	0	0	0	0	0	0	0	0	0	0	0	0	0	0	0	0	0	0	0	1.24407	0	0	0	0	0	0	0	0	0	0	0	1.55436	0	0	0	0	0	0	0	0	0	0	0	4.77387	0.0625603	0	0	0	0	0	0	0	0	0	0	4.21649	0	0	0	0	0	0	0	0	0	0	0	0	0	0
ENSMUST00000078486.12	0	0	0	0	0	0	0	0	0	31.1667	1.26507	1.04443	0	0	0	0	0	0	0	0	0	37.8533	0	0	0	0	0	0	0	0	0	0	0	60.5834	4.06225	11.63288	0	0	0	0	0	0	0	0	0	24.76305	3.19557	3.10028	0	0	0	0	0	0	0	0	0	29.5725	0.00205868	3.41728	0	0	0	0	0	0	0	0	0	13.994	0	0	0	0	0	0	0	0	0	0	0	52.6384	3.5015094255	0	0	0	0	0	0	0	0	0	0	21.4376	6.40758	0
ENSMUST00000150531.1	0	0	0	0	0	0	0	0	0	0	0	0	0	0	0	0	0	0	0	0	0	0	0	0	0	0	0	0	0	0	0	0	0	0	0	0	0	0	0	0	0	0	0	0	0	0	0	0	0	0	0	0	0	0	0	0	0	0	0	0	0	0	0	0	0	0	0	0	0	0	0	0	0	0	0	0	0	0	0	0	0	0	5.470936	0	0	0	0	0	0	0	0	0	0	0	0	0
ENSMUST00000021168.13	0	0	0	0	0	0	0	0	0	0	0	22.0862	0	0	0	0	0	0	0	0	0	0	2.01761	0	0	0	0	0	0	0	0	0	0	0	0	4.11259	0	0	0	0	0	0	0	0	0	1	0	1	0	0	0	0	0	0	0	0	0	0	2.01898	0	0	0	0	0	0	0	0	0	0	0	0	2	0	0	0	0	0	0	0	0	0	1	0	0	0	0	0	0	0	0	0	0	0	0	9	39
ENSMUST00000108511.7	0	0	0	0	0	0	0	0	0	0	0	0	0	0	0	0	0	0	0	0	0	0	0	0	0	0	0	0	0	0	0	0	0	0	0	0	0	0	0	0	0	0	0	0	0	0	0	0	0	0	0	0	0	0	0	0	0	0	0	0	0	0	0	0	0	0	0	0	0	0	0	0	0	0	0	0	0	0	0	0	0	0	0	0	0	0	0	0	0	0	0	0	0	0	0	0
ENSMUST00000138339.7	0	0	0	0	0	0	0	0	0	0	0	0	0	0	0	0	0	0	0	0	0	0	0	0	0	0	0	0	0	0	0	0	0	1	1	0	0	0	0	0	0	0	0	0	0	2	0	0	0	0	0	0	0	0	0	0	0	0	0	0	0	0	0	0	0	0	0	0	0	0	0	0	0	0	0	0	0	0	0	0	0	0	1.52906	3	0	0	0	0	0	0	0	0	0	0	0	0
ENSMUST00000108510.1	0	0	0	0	0	0	0	0	0	0	0	0	0	0	0	0	0	0	0	0	0	0	0	0	0	0	0	0	0	0	0	0	0	0	0	0	0	0	0	0	0	0	0	0	0	0	0	0	0	0	0	0	0	0	0	0	0	0	0	0	0	0	0	0	0	0	0	0	0	0	0	0	0	0	0	0	0	0	0	0	0	0	0	0	0	0	0	0	0	0	0	0	0	0	0	0
ENSMUST00000132095.1	0	0	0	0	0	0	0	0	0	0	0	0.0297899	0	0	0	0	0	0	0	0	0	0	0	0	0	0	0	0	0	0	0	0	0	0	0	0	0	0	0	0	0	0	0	0	0	0	0	0	0	0	0	0	0	0	0	0	0	0	0	0	0	0	0	0	0	0	0	0	0	0	0	0	0	0	0	0	0	0	0	0	0	0	0	0	0	0	0	0	0	0	0	0	0	0	0	0
ENSMUST00000040914.2	0	0	0	0	0	0	0	0	0	140.3259	102.3688	117.8773	0	0	0	0	0	0	0	0	0	136.9124	81.3191	62.1083	0	0	0	0	0	0	0	0	0	211.441	34.5181	172.0767	0	0	0	0	0	0	0	0	0	87.2636	77.2714	53.2267	0	0	0	0	0	0	0	0	0	109.1471	132.4897	58.9203	0	0	0	0	0	0	0	0	0	144.8857	116.7822	103.4512	0	0	0	0	0	0	0	0	0	125.3146	83.2394	709.032	0	0	0	0	0	0	0	0	0	114.4269	110.9499	130.8677
ENSMUST00000166618.1	0	0	0	0	0	0	0	0	0	0	0	0	0	0	0	0	0	0	0	0	0	0	0	0	0	0	0	0	0	0	0	0	0	0	2.28099	0	0	0	0	0	0	0	0	0	0	0	0	0	0	0	0	0	0	0	0	0	0	0	3.68684	0	0	0	0	0	0	0	0	0	0	6.46851	0	0	0	0	0	0	0	0	0	0	0	2.03312	0	0	0	0	0	0	0	0	0	0	0	1.47173	2.21549	0
ENSMUST00000064285.14	0	0	0	0	0	0	0	0	0	435.594	3.8148	18.0308	0	0	0	0	0	0	0	0	0	269.304	21.28495	17.14688	0	0	0	0	0	0	0	0	0	758.502	18.0746	28.929	0	0	0	0	0	0	0	0	0	288.085	29.7372	0	0	0	0	0	0	0	0	0	0	272.408	24.622	3.45272	0	0	0	0	0	0	0	0	0	340.245	23.6498	8.79087	0	0	0	0	0	0	0	0	0	359.575	29.6866	285.7483	0	0	0	0	0	0	0	0	0	404.614	48.8402	10.93901
ENSMUST00000162383.7	0	0	0	0	0	0	0	0	0	120.0386	7.02168	10.12145	0	0	0	0	0	0	0	0	0	79.6421	5.216838	7.02331	0	0	0	0	0	0	0	0	0	152.422	4.86666	33.9504	0	0	0	0	0	0	0	0	0	79.4668	7.11185	8.03352	0	0	0	0	0	0	0	0	0	58.1263	2.466504	3.07831	0	0	0	0	0	0	0	0	0	110.0004	12.73038	0	0	0	0	0	0	0	0	0	0	51.7222	12.23228	2.46501	0	0	0	0	0	0	0	0	0	60.2554	2.79595	9.18236
ENSMUST00000162567.7	0	0	0	0	0	0	0	0	0	172.2741	6.72417	22.61967	0	0	0	0	0	0	0	0	0	115.8081	4.89366	5.65208	0	0	0	0	0	0	0	0	0	298.294	11.4098	28.3277	0	0	0	0	0	0	0	0	0	88.6305	27.6103	0	0	0	0	0	0	0	0	0	0	134.6906	26.01935	0	0	0	0	0	0	0	0	0	0	122.2738	36.5146	16.8497	0	0	0	0	0	0	0	0	0	106.5049	6.87917	202.1346	0	0	0	0	0	0	0	0	0	117.3784	36.9975	27.2659
ENSMUST00000161217.7	0	0	0	0	0	0	0	0	0	8.56225	0	0	0	0	0	0	0	0	0	0	0	24.7802	0.000263771	7.05952	0	0	0	0	0	0	0	0	0	0	0	1.833810128607	0	0	0	0	0	0	0	0	0	0	0	0	0	0	0	0	0	0	0	0	0	14.9788	9.02634e-06	3.56929	0	0	0	0	0	0	0	0	0	1.89103e-08	0	14.56329	0	0	0	0	0	0	0	0	0	0	0	9.86609e-07	0	0	0	0	0	0	0	0	0	2.45673e-08	0	0
ENSMUST00000161494.1	0	0	0	0	0	0	0	0	0	91.3801	24.99433	16.008	0	0	0	0	0	0	0	0	0	96.8308	0	3.26516	0	0	0	0	0	0	0	0	0	115.6555	12.8151	0	0	0	0	0	0	0	0	0	0	82.7592	11.5317	0.353530585	0	0	0	0	0	0	0	0	0	58.3749	11.16736	1.488097264	0	0	0	0	0	0	0	0	0	52.2058	5.34059	6.22703	0	0	0	0	0	0	0	0	0	126.3833	8.07116	6.14085	0	0	0	0	0	0	0	0	0	98.3118	0	22.8889
ENSMUST00000162206.1	0	0	0	0	0	0	0	0	0	19.25772	9.04909	0	0	0	0	0	0	0	0	0	0	33.21927	7.178352	1.7837689	0	0	0	0	0	0	0	0	0	28.0106	2.77794	11.69751	0	0	0	0	0	0	0	0	0	19.56411	4.80231	0	0	0	0	0	0	0	0	0	0	12.516053	2.8737	5.4867	0	0	0	0	0	0	0	0	0	30.4756	2.37657	10.6952	0	0	0	0	0	0	0	0	0	32.4723	10.87704	22.39925	0	0	0	0	0	0	0	0	0	16.0334378	4.12634	9.37985
ENSMUST00000099994.4	0	0	0	0	0	0	0	0	0	16.73233	7	0	0	0	0	0	0	0	0	0	0	3.34656	4.74574	0	0	0	0	0	0	0	0	0	0	32.546	1.16132	0	0	0	0	0	0	0	0	0	0	5.13733	2.45847	8.06201	0	0	0	0	0	0	0	0	0	6.71347	0	2.69262	0	0	0	0	0	0	0	0	0	14.87014	0	0	0	0	0	0	0	0	0	0	0	5.26617	0	0	0	0	0	0	0	0	0	0	0	3.1116	6.86718	0
ENSMUST00000124729.3	0	0	0	0	0	0	0	0	0	0	0	1	0	0	0	0	0	0	0	0	0	0	4	0	0	0	0	0	0	0	0	0	0	0	1	0	0	0	0	0	0	0	0	0	0	0	0	3	0	0	0	0	0	0	0	0	0	0	1	0	0	0	0	0	0	0	0	0	0	5	0	1	0	0	0	0	0	0	0	0	0	0	4	0	0	0	0	0	0	0	0	0	0	3.50401	0	0
ENSMUST00000010198.4	0	0	0	0	0	0	0	0	0	235.014	32.3781	14.20877	0	0	0	0	0	0	0	0	0	187	21	25.761	0	0	0	0	0	0	0	0	0	547	19	32.0247	0	0	0	0	0	0	0	0	0	165	33	0	0	0	0	0	0	0	0	0	0	235	93	25	0	0	0	0	0	0	0	0	0	139.8484	27.81218	40	0	0	0	0	0	0	0	0	0	130	42.0494	4	0	0	0	0	0	0	0	0	0	246	52	70
ENSMUST00000193292.1	0	0	0	0	0	0	0	0	0	0	1.46245	0.722222	0	0	0	0	0	0	0	0	0	0	0	2	0	0	0	0	0	0	0	0	0	0	0	0	0	0	0	0	0	0	0	0	0	0	0	0	0	0	0	0	0	0	0	0	0	0	0	0	0	0	0	0	0	0	0	0	0	1.15162	0.187821	0	0	0	0	0	0	0	0	0	0	0	1.14308	0	0	0	0	0	0	0	0	0	0	0	0	0
ENSMUST00000193418.1	0	0	0	0	0	0	0	0	0	4.98645	2.15936	5.06901	0	0	0	0	0	0	0	0	0	5.39304e-06	0	1.23904	0	0	0	0	0	0	0	0	0	0	0	0.975299	0	0	0	0	0	0	0	0	0	0	0	0	0	0	0	0	0	0	0	0	0	0	0	0	0	0	0	0	0	0	0	0	0	0	0	0	0	0	0	0	0	0	0	0	0	0	8.80752	0	0	0	0	0	0	0	0	0	0	0	0	0
ENSMUST00000061101.11	0	0	0	0	0	0	0	0	0	708.451	125.9591	147.7559	0	0	0	0	0	0	0	0	0	542.9	81.0392	107.287	0	0	0	0	0	0	0	0	0	1026.141	76.1588	128.7075	0	0	0	0	0	0	0	0	0	511.013	140.0614	56.8532	0	0	0	0	0	0	0	0	0	518.533	181.3658	35.1416	0	0	0	0	0	0	0	0	0	611.254	99.9558	97.9114	0	0	0	0	0	0	0	0	0	667.136	153.9777	376.396	0	0	0	0	0	0	0	0	0	716.38	297.372	194.2403
ENSMUST00000035014.7	0	0	0	0	0	0	0	0	0	857.928	119.5184	120.4366	0	0	0	0	0	0	0	0	0	799.784	194.2343	105.2983	0	0	0	0	0	0	0	0	0	1323.544	73.268	494.825	0	0	0	0	0	0	0	0	0	678.241	123.4861	45.3117	0	0	0	0	0	0	0	0	0	633.707	252.3212	145.8014	0	0	0	0	0	0	0	0	0	938.47	257.5194	79.8473	0	0	0	0	0	0	0	0	0	773.142	145.8447	442.001	0	0	0	0	0	0	0	0	0	1105.584	272.2743	404.069
ENSMUST00000033549.2	0	0	0	0	0	0	0	0	0	2	1	0	0	0	0	0	0	0	0	0	0	0	0	0	0	0	0	0	0	0	0	0	0	1	0	1	0	0	0	0	0	0	0	0	0	0	0	0	0	0	0	0	0	0	0	0	0	0	0	0	0	0	0	0	0	0	0	0	0	0	0	0	0	0	0	0	0	0	0	0	0	0	0	0	0	0	0	0	0	0	0	0	0	1	0	0
ENSMUST00000134899.2	0	0	0	0	0	0	0	0	0	0	1	0	0	0	0	0	0	0	0	0	0	1	1	0	0	0	0	0	0	0	0	0	0	0	0	0	0	0	0	0	0	0	0	0	0	0	1	0	0	0	0	0	0	0	0	0	0	0	0	0	0	0	0	0	0	0	0	0	0	0	0	0	0	0	0	0	0	0	0	0	0	1	0	2	0	0	0	0	0	0	0	0	0	0	1	0
ENSMUST00000029240.13	0	0	0	0	0	0	0	0	0	18.21994	7.2841	3.13979	0	0	0	0	0	0	0	0	0	19.04205	5.10239	1.03902	0	0	0	0	0	0	0	0	0	26.28139	3.17037	4.11627	0	0	0	0	0	0	0	0	0	17.61049	5.08841	4.70044	0	0	0	0	0	0	0	0	0	7.19026	5.09541	1.06119	0	0	0	0	0	0	0	0	0	18.86223	1.0237	7.30191	0	0	0	0	0	0	0	0	0	26.6571	22.0264	2.03663	0	0	0	0	0	0	0	0	0	18.59814	5.16365	2.46217
ENSMUST00000163536.7	0	0	0	0	0	0	0	0	0	0	0	0	0	0	0	0	0	0	0	0	0	0	0	0	0	0	0	0	0	0	0	0	0	0	0	0	0	0	0	0	0	0	0	0	0	0	0	0	0	0	0	0	0	0	0	0	0	0	0	0	0	0	0	0	0	0	0	0	0	0	0	0	0	0	0	0	0	0	0	0	0	0	0	0	0	0	0	0	0	0	0	0	0	0	0	0
ENSMUST00000169047.1	0	0	0	0	0	0	0	0	0	0	0	0	0	0	0	0	0	0	0	0	0	0	0	0	0	0	0	0	0	0	0	0	0	0	0	0	0	0	0	0	0	0	0	0	0	0	0	0	0	0	0	0	0	0	0	0	0	0	0	0	0	0	0	0	0	0	0	0	0	0	0	0	0	0	0	0	0	0	0	0	0	0	0	0	0	0	0	0	0	0	0	0	0	0	0	0
ENSMUST00000103186.10	0	0	0	0	0	0	0	0	0	356.1799	88.3555	105.3342	0	0	0	0	0	0	0	0	0	160.281	84.5264	0	0	0	0	0	0	0	0	0	0	605.506	17.809	64.3892	0	0	0	0	0	0	0	0	0	156.8466	71.055	68.6435	0	0	0	0	0	0	0	0	0	231.5172	35.618	46.173	0	0	0	0	0	0	0	0	0	195.899	50.0836	0	0	0	0	0	0	0	0	0	0	331.086	35.618	160.281	0	0	0	0	0	0	0	0	0	338.371	134.3259	17.809
ENSMUST00000060766.15	0	0	0	0	0	0	0	0	0	381.906	5.30165	12.798877	0	0	0	0	0	0	0	0	0	375.247	0.00446957	32.8678	0	0	0	0	0	0	0	0	0	518.433	30.9266	22.9707	0	0	0	0	0	0	0	0	0	325.916	12.09637	0	0	0	0	0	0	0	0	0	0	330.827	32.8078	0	0	0	0	0	0	0	0	0	0	472.421	41.9481	42.0528	0	0	0	0	0	0	0	0	0	270.8945	63.95564	143.7732	0	0	0	0	0	0	0	0	0	418.757	0	66.3165
ENSMUST00000124385.1	0	0	0	0	0	0	0	0	0	21.71932	9.34284	7.83103	0	0	0	0	0	0	0	0	0	38.7358	2.6708	1.18671	0	0	0	0	0	0	0	0	0	82.0397	6.42792	4.937803	0	0	0	0	0	0	0	0	0	14.30056	10.48843	0	0	0	0	0	0	0	0	0	0	4.9304774	7.35689	0.738573	0	0	0	0	0	0	0	0	0	18.78542	4.95733	13.75923	0	0	0	0	0	0	0	0	0	46.8883	10.49421	62.5482	0	0	0	0	0	0	0	0	0	25.31073	5.00291	13.12119
ENSMUST00000134999.1	0	0	0	0	0	0	0	0	0	0	0	6.68548	0	0	0	0	0	0	0	0	0	0	0	0.945489	0	0	0	0	0	0	0	0	0	0	0.836466	0	0	0	0	0	0	0	0	0	0	1.75188	0	0	0	0	0	0	0	0	0	0	0	4.10338	0	3.44602	0	0	0	0	0	0	0	0	0	7.23511	1.32262	0.18797	0	0	0	0	0	0	0	0	0	0.0152462	0.781955	0	0	0	0	0	0	0	0	0	0	7.00035	0	2.89098
ENSMUST00000141152.1	0	0	0	0	0	0	0	0	0	61.3912	10.86208	24.3724	0	0	0	0	0	0	0	0	0	48.2046	42.3232	2.73035	0	0	0	0	0	0	0	0	0	85.4481	14.2966	57.9575	0	0	0	0	0	0	0	0	0	63.8351	9.96917	17.81845	0	0	0	0	0	0	0	0	0	39.388	13.63306	18.78099	0	0	0	0	0	0	0	0	0	62.8027	15.24509	29.46637	0	0	0	0	0	0	0	0	0	90.4387	7.57846	38.69594	0	0	0	0	0	0	0	0	0	96.3595	25.1161	48.3979
ENSMUST00000133501.1	0	0	0	0	0	0	0	0	0	0	0	0	0	0	0	0	0	0	0	0	0	0	0	0	0	0	0	0	0	0	0	0	0	0	0	0	0	0	0	0	0	0	0	0	0	0	0	0	0	0	0	0	0	0	0	0	0	0	0	0	0	0	0	0	0	0	0	0	0	0	0	0	0	0	0	0	0	0	0	0	0	0	0	0	0	0	0	0	0	0	0	0	0	0	0	0
ENSMUST00000169068.7	0	0	0	0	0	0	0	0	0	84.129923	5.384710926764	35.000000027753	0	0	0	0	0	0	0	0	0	4.11340160837	14	14.2281000791776	0	0	0	0	0	0	0	0	0	189.1369	23.7726	45.0655	0	0	0	0	0	0	0	0	0	76.9835	30.41	2.41071	0	0	0	0	0	0	0	0	0	97.7231	53.8495	23.1644	0	0	0	0	0	0	0	0	0	81.536390856	16.590400171056	26.13907	0	0	0	0	0	0	0	0	0	53.8532	31.2855	19.68345	0	0	0	0	0	0	0	0	0	98.7711	22.46101	0
ENSMUST00000163441.7	0	0	0	0	0	0	0	0	0	18.89932	0	0	0	0	0	0	0	0	0	0	0	28.08342	0	0	0	0	0	0	0	0	0	0	0	55.9347	3.22744	16.43061	0	0	0	0	0	0	0	0	0	14.48713	31.223	0	0	0	0	0	0	0	0	0	0	14.108	8.02349	9.17688	0	0	0	0	0	0	0	0	0	18.89894	31.14645	6.45489	0	0	0	0	0	0	0	0	0	35.1548	5.73608	20.22973	0	0	0	0	0	0	0	0	0	27.93917	29.2024	15.11492
ENSMUST00000046735.10	0	0	0	0	0	0	0	0	0	104.964	25.0000000103128	21.6568	0	0	0	0	0	0	0	0	0	134.075	19.393600058992	23.000000030499	0	0	0	0	0	0	0	0	0	156.3214	1.50265e-07	129.3636	0	0	0	0	0	0	0	0	0	29.1505	9.06613e-08	0	0	0	0	0	0	0	0	0	0	71.3136	44.881700288936	3.33583e-07	0	0	0	0	0	0	0	0	0	84.0187	28.760000230721	9.67552e-08	0	0	0	0	0	0	0	0	0	68.0548	7.3729900237905	198.306	0	0	0	0	0	0	0	0	0	79.9029	35.7506000340504	152.9589
ENSMUST00000191205.6	0	0	0	0	0	0	0	0	0	0	1.4237	0	0	0	0	0	0	0	0	0	0	0	0	0	0	0	0	0	0	0	0	0	0	0	0	0	0	0	0	0	0	0	0	0	0	3.14638	0	0	0	0	0	0	0	0	0	0	0	0	0	0	0	0	0	0	0	0	0	0	0	0	0	0	0	0	0	0	0	0	0	0	0	0	0	0	0	0	0	0	0	0	0	0	0	0	0	0
ENSMUST00000185257.6	0	0	0	0	0	0	0	0	0	0	11.7593	0	0	0	0	0	0	0	0	0	0	0.480655	0	0	0	0	0	0	0	0	0	0	0	0	0	0	0	0	0	0	0	0	0	0	0	14.8497	4.80701e-05	0	0	0	0	0	0	0	0	0	0	0	0	0	0	0	0	0	0	0	0	0	0	0	0	7.24562	0	0	0	0	0	0	0	0	0	0	0	18.2814	0	0	0	0	0	0	0	0	0	0	0	0
ENSMUST00000188892.6	0	0	0	0	0	0	0	0	0	0	0	0	0	0	0	0	0	0	0	0	0	0	2.60635	0	0	0	0	0	0	0	0	0	0	15.2476	0	0	0	0	0	0	0	0	0	0	0	0	0	0	0	0	0	0	0	0	0	0	0	1.82114	1.79634	0	0	0	0	0	0	0	0	0	0	3.54592	1.69669	0	0	0	0	0	0	0	0	0	0	0	0	0	0	0	0	0	0	0	0	0	0	0.207717	2.78315	0
ENSMUST00000214885.1	0	0	0	0	0	0	0	0	0	3.55841	0	0	0	0	0	0	0	0	0	0	0	2.45758	0	0	0	0	0	0	0	0	0	0	0	0	0	2.14204	0	0	0	0	0	0	0	0	0	0	1.36695	0	0	0	0	0	0	0	0	0	0	0	0	0.498703	0	0	0	0	0	0	0	0	0	0	0	0	0	0	0	0	0	0	0	0	0	2.03803e-07	0	0	0	0	0	0	0	0	0	0	0	0	1.06885	0
ENSMUST00000188120.1	0	0	0	0	0	0	0	0	0	0	0	0.407751	0	0	0	0	0	0	0	0	0	0	0	0.914237	0	0	0	0	0	0	0	0	0	0	0	4.4588	0	0	0	0	0	0	0	0	0	1.48345	0	0	0	0	0	0	0	0	0	0	0	0.126332	0	0	0	0	0	0	0	0	0	0	0	0	0	1.10888	0	0	0	0	0	0	0	0	0	0	3.439431	0.498269	0	0	0	0	0	0	0	0	0	8.02445	0	3.54624
ENSMUST00000190948.1	0	0	0	0	0	0	0	0	0	2.44843	0.432299	2.93542	0	0	0	0	0	0	0	0	0	0	0	0.857633	0	0	0	0	0	0	0	0	0	7.35991	0	0	0	0	0	0	0	0	0	0	0	8.59188	0	0.589286	0	0	0	0	0	0	0	0	0	2.90786	2.935	2.159948	0	0	0	0	0	0	0	0	0	0	4.80652	0.0515615	0	0	0	0	0	0	0	0	0	3.93719	2.97676e-06	3.66903	0	0	0	0	0	0	0	0	0	8.16009	7.73404	1.37985
ENSMUST00000185645.1	0	0	0	0	0	0	0	0	0	1	0	1	0	0	0	0	0	0	0	0	0	0.789935	1	0	0	0	0	0	0	0	0	0	0	0	0	3.5395	0	0	0	0	0	0	0	0	0	0.307522	0	0	0	0	0	0	0	0	0	0	0	0	0.513971	0	0	0	0	0	0	0	0	0	0	0	0	0	0	0	0	0	0	0	0	0	0	0	2.16598	0.332453	0	0	0	0	0	0	0	0	0	1.99461	0	0
ENSMUST00000214865.1	0	0	0	0	0	0	0	0	0	15.40029	15.02198	11.48826	0	0	0	0	0	0	0	0	0	10.60137	32.9697	4.83681	0	0	0	0	0	0	0	0	0	74.6234	10.0822	24.5941	0	0	0	0	0	0	0	0	0	27.00307	10.36429	26.4262	0	0	0	0	0	0	0	0	0	17.01384	31.65238	6.314	0	0	0	0	0	0	0	0	0	17.22088	22.08521	15.179	0	0	0	0	0	0	0	0	0	17.1583	44.64	12.65889	0	0	0	0	0	0	0	0	0	21.14906	11.59299	2.03587
ENSMUST00000072731.3	0	0	0	0	0	0	0	0	0	0	0	0	0	0	0	0	0	0	0	0	0	0	0	2.214059	0	0	0	0	0	0	0	0	0	0	0	0	0	0	0	0	0	0	0	0	0	0	0	0	0	0	0	0	0	0	0	0	0	0	0	0	0	0	0	0	0	0	0	0	0	0	0	0	0	0	0	0	0	0	0	0	0	0	0	0	0	0	0	0	0	0	0	0	0	6.92577e-08	0	0
ENSMUST00000063317.3	0	0	0	0	0	0	0	0	0	9	1.96577	0	0	0	0	0	0	0	0	0	0	8	7	2	0	0	0	0	0	0	0	0	0	16	0.979841	0	0	0	0	0	0	0	0	0	0	11	2	0	0	0	0	0	0	0	0	0	0	10	0	0	0	0	0	0	0	0	0	0	0	12	2	0	0	0	0	0	0	0	0	0	0	7.5026	0	0	0	0	0	0	0	0	0	0	0	8.75108	0.988862	0
ENSMUST00000165123.7	0	0	0	0	0	0	0	0	0	602.361	45.24	80.3507	0	0	0	0	0	0	0	0	0	504.001	35.49086	45.2904	0	0	0	0	0	0	0	0	0	982.92	23.1949	15.27905	0	0	0	0	0	0	0	0	0	473.765	37.1939	14.22111	0	0	0	0	0	0	0	0	0	500.039	78.1855	28.8571	0	0	0	0	0	0	0	0	0	527.884	85.8642	23.97543	0	0	0	0	0	0	0	0	0	528.956	67.324	38.3701	0	0	0	0	0	0	0	0	0	656.212	80.4798	34.9075
ENSMUST00000165721.7	0	0	0	0	0	0	0	0	0	579.825	73.7588	67.4864	0	0	0	0	0	0	0	0	0	469.616	42.0274	44.7304	0	0	0	0	0	0	0	0	0	1148.734	33.1856	70.9713	0	0	0	0	0	0	0	0	0	357.198	71.4359	37.3335	0	0	0	0	0	0	0	0	0	488.968	99.6	40.9718	0	0	0	0	0	0	0	0	0	528.874	65.8532	56.0832	0	0	0	0	0	0	0	0	0	285.397	92.8979	512.459	0	0	0	0	0	0	0	0	0	711.383	139.8884	95.089
ENSMUST00000115246.8	0	0	0	0	0	0	0	0	0	0	0	0	0	0	0	0	0	0	0	0	0	0	3.90917	15.810097197	0	0	0	0	0	0	0	0	0	0	0	16.7582	0	0	0	0	0	0	0	0	0	0	0	26.577	0	0	0	0	0	0	0	0	0	0	5.38002	0	0	0	0	0	0	0	0	0	0	0	15.5195	0	0	0	0	0	0	0	0	0	0	0	0	0	0	0	0	0	0	0	0	0	0	0	8.14501	12.9358
ENSMUST00000166990.7	0	0	0	0	0	0	0	0	0	7.75708	1.42535	0	0	0	0	0	0	0	0	0	0	0.795376	3.89843	0.687366	0	0	0	0	0	0	0	0	0	4.10318	0	3.20664	0	0	0	0	0	0	0	0	0	11.3711	6.59444	4.05299	0	0	0	0	0	0	0	0	0	2.00513	8.922607	0	0	0	0	0	0	0	0	0	0	26.664100433222	0	0	0	0	0	0	0	0	0	0	0	0	1.50927	0	0	0	0	0	0	0	0	0	0	1.34124e-07	16.57816	6.33738
ENSMUST00000163205.7	0	0	0	0	0	0	0	0	0	33.9029	11.27206	1.77762	0	0	0	0	0	0	0	0	0	22.97608	5.79861	3.49392	0	0	0	0	0	0	0	0	0	30.5701	3.51469	14.53954	0	0	0	0	0	0	0	0	0	25.6059	6.9746	9.63918	0	0	0	0	0	0	0	0	0	23.28901	7.87678	0	0	0	0	0	0	0	0	0	0	23.32436	5.37245	1.42298	0	0	0	0	0	0	0	0	0	24.6512	9.79502	9.39521	0	0	0	0	0	0	0	0	0	32.8822	6.81156	1.77141
ENSMUST00000165381.1	0	0	0	0	0	0	0	0	0	31.1615	6.95649	0	0	0	0	0	0	0	0	0	0	30.2548	11.23617	0	0	0	0	0	0	0	0	0	0	43.7673	4.64935	27.4499	0	0	0	0	0	0	0	0	0	31.5796	2.27051	2.13782	0	0	0	0	0	0	0	0	0	24.5917	17.31449	15.32515	0	0	0	0	0	0	0	0	0	34.96883	8.20901	4.43322	0	0	0	0	0	0	0	0	0	36.4893	11.36645	57.001	0	0	0	0	0	0	0	0	0	39.13571	14.34948	25.85719
ENSMUST00000170862.7	0	0	0	0	0	0	0	0	0	0	0	0	0	0	0	0	0	0	0	0	0	0	0	0	0	0	0	0	0	0	0	0	0	0	0	0	0	0	0	0	0	0	0	0	0	0	0	0.000539535	0	0	0	0	0	0	0	0	0	0	0	0	0	0	0	0	0	0	0	0	0	5.0256e-07	0	0	0	0	0	0	0	0	0	0	0	0.0747011	15.2852	13.25081	0	0	0	0	0	0	0	0	0	0	0	0
ENSMUST00000167187.7	0	0	0	0	0	0	0	0	0	53.554	27.8504	0	0	0	0	0	0	0	0	0	0	75.539	3.28548	22.1752	0	0	0	0	0	0	0	0	0	242.018	3.63976	16.1941	0	0	0	0	0	0	0	0	0	43.9025	11.0984	118.5941	0	0	0	0	0	0	0	0	0	42.7357	1.1557861754	6.846005	0	0	0	0	0	0	0	0	0	59.40013	30.66741	6.93747	0	0	0	0	0	0	0	0	0	35.92462	26.30128	4.55034	0	0	0	0	0	0	0	0	0	114.6241	5.19271	98.109
ENSMUST00000164253.1	0	0	0	0	0	0	0	0	0	0	0	4.385276	0	0	0	0	0	0	0	0	0	6.28931	0	0	0	0	0	0	0	0	0	0	0	0	1.81562	0.293161	0	0	0	0	0	0	0	0	0	0	2.08421	91.3375	0	0	0	0	0	0	0	0	0	0	0.0222501	0	0	0	0	0	0	0	0	0	0	0	0.522471	1.14775	0	0	0	0	0	0	0	0	0	1.43332	0	0	0	0	0	0	0	0	0	0	0	4.82997	0	0
ENSMUST00000170482.1	0	0	0	0	0	0	0	0	0	52.6215	6.52278	12	0	0	0	0	0	0	0	0	0	48.7789	10.35382	12.8125	0	0	0	0	0	0	0	0	0	89.9073	6	5.3082	0	0	0	0	0	0	0	0	0	46.5779	4.36305	18.1063	0	0	0	0	0	0	0	0	0	50.4351	11.54253	5	0	0	0	0	0	0	0	0	0	55.9629	1	16	0	0	0	0	0	0	0	0	0	83	22.5422	0	0	0	0	0	0	0	0	0	0	58	16.58762	0
ENSMUST00000093786.8	0	0	0	0	0	0	0	0	0	92.1604	58.5442	22.0280110293	0	0	0	0	0	0	0	0	0	188.3233	51.0637	37.6649	0	0	0	0	0	0	0	0	0	330.884	0.124585	72.2955	0	0	0	0	0	0	0	0	0	89.8693	19.50946	0.987289	0	0	0	0	0	0	0	0	0	126.5516	3.80629	0.0491835	0	0	0	0	0	0	0	0	0	170.9488	36.6035	1.20977	0	0	0	0	0	0	0	0	0	95.381	11.0137	157.5518	0	0	0	0	0	0	0	0	0	291.628	77.8936	81.163
ENSMUST00000125080.1	0	0	0	0	0	0	0	0	0	3.9845	0	1.99999	0	0	0	0	0	0	0	0	0	1.63053	0	0	0	0	0	0	0	0	0	0	0	1.57963	3.02397	3.06939	0	0	0	0	0	0	0	0	0	3.91837	0	0	0	0	0	0	0	0	0	0	0	1.31398	1.31956	3.2659	0	0	0	0	0	0	0	0	0	1.95766	4.20496	0	0	0	0	0	0	0	0	0	0	6.37743	0	10.94759	0	0	0	0	0	0	0	0	0	3.13795	0	0
ENSMUST00000122225.7	0	0	0	0	0	0	0	0	0	64.1432	0	7.75359e-05	0	0	0	0	0	0	0	0	0	0	0	0	0	0	0	0	0	0	0	0	0	2.9515e-05	1.00441	4.00247e-06	0	0	0	0	0	0	0	0	0	37.7785	10.1702	8.07009	0	0	0	0	0	0	0	0	0	13.2306	39.661	0.359818	0	0	0	0	0	0	0	0	0	9.498e-07	0	10.0492	0	0	0	0	0	0	0	0	0	1.88384e-08	0	0	0	0	0	0	0	0	0	0	0	0	24.25720543025	0
ENSMUST00000156198.7	0	0	0	0	0	0	0	0	0	2.33006	0.0273798	15.1822	0	0	0	0	0	0	0	0	0	42.20421	1.12559e-05	0	0	0	0	0	0	0	0	0	0	54.07	6.16092	23.5708	0	0	0	0	0	0	0	0	0	0	13.7825	0	0	0	0	0	0	0	0	0	0	0	8.5759	55.1778	0	0	0	0	0	0	0	0	0	0.00117777	0	27.55789	0	0	0	0	0	0	0	0	0	0.00019812	60.4325	9.80688e-09	0	0	0	0	0	0	0	0	0	0	49.7343	2.0467
ENSMUST00000010211.6	0	0	0	0	0	0	0	0	0	97.2711	46.0277	29.71847	0	0	0	0	0	0	0	0	0	80.3267	30.84131	39.7145	0	0	0	0	0	0	0	0	0	147.7603	41.0318	44.5448	0	0	0	0	0	0	0	0	0	101.2517	22.78414	10.41481	0	0	0	0	0	0	0	0	0	46.37908	0	15.4438	0	0	0	0	0	0	0	0	0	105.1185	59.9371	15.32681	0	0	0	0	0	0	0	0	0	33.18937	59.6287	33.4024	0	0	0	0	0	0	0	0	0	104.9234	26.63361	32.5876
ENSMUST00000191832.5	0	0	0	0	0	0	0	0	0	3.1229	2	5	0	0	0	0	0	0	0	0	0	4.55968	4	0	0	0	0	0	0	0	0	0	0	11.69942	1	0	0	0	0	0	0	0	0	0	0	2.22729	2.64117	2	0	0	0	0	0	0	0	0	0	2.14935	2.08946	4.66128	0	0	0	0	0	0	0	0	0	7.77312	3.50243	0	0	0	0	0	0	0	0	0	0	4.34015	1.05368	0	0	0	0	0	0	0	0	0	0	3.48641	0	0
ENSMUST00000121635.6	0	0	0	0	0	0	0	0	0	57.5990492	0	14.9781592	0	0	0	0	0	0	0	0	0	10.9747	0	0	0	0	0	0	0	0	0	0	0	130.9185	0	4.65333921	0	0	0	0	0	0	0	0	0	0	5.6437106	0	0	0	0	0	0	0	0	0	0	44.4832	30.8514	0	0	0	0	0	0	0	0	0	0	16.227000799764	1.97173e-08	32.9033	0	0	0	0	0	0	0	0	0	83.3802	0.00270551	0	0	0	0	0	0	0	0	0	0	26.068	0	0
ENSMUST00000144129.1	0	0	0	0	0	0	0	0	0	33.3639	0	6.6812	0	0	0	0	0	0	0	0	0	12.78364	2.98624	0	0	0	0	0	0	0	0	0	0	43.1487	9.10333	16.65469	0	0	0	0	0	0	0	0	0	17.38169	0	0	0	0	0	0	0	0	0	0	0	30.7398	0	0	0	0	0	0	0	0	0	0	0	29.97518	0	0	0	0	0	0	0	0	0	0	0	26.25239	16.23464	0	0	0	0	0	0	0	0	0	0	43.5852	17.03301	0
ENSMUST00000125386.1	0	0	0	0	0	0	0	0	0	5.64291	0	0	0	0	0	0	0	0	0	0	0	3.96571	0	2.51038	0	0	0	0	0	0	0	0	0	3.86264	0	0	0	0	0	0	0	0	0	0	0	13.6639	0	0	0	0	0	0	0	0	0	0	0	7.30169	1.41048	0.0222957	0	0	0	0	0	0	0	0	0	0	0	3.61216	0	0	0	0	0	0	0	0	0	2.04056	0	0	0	0	0	0	0	0	0	0	0	0	0	0
ENSMUST00000129320.1	0	0	0	0	0	0	0	0	0	67.3903	12.89112	29.33972	0	0	0	0	0	0	0	0	0	38.8977	18.82526	12.31572	0	0	0	0	0	0	0	0	0	81.4843	17.8741	3.85152	0	0	0	0	0	0	0	0	0	48.2423	16.21902	9.79379	0	0	0	0	0	0	0	0	0	43.537	22.12384	1.2782	0	0	0	0	0	0	0	0	0	45.7026	10.46641	12.82098	0	0	0	0	0	0	0	0	0	90.0473	17.30132	59.0552	0	0	0	0	0	0	0	0	0	81.8765	10.93622	16.92024
ENSMUST00000207002.1	0	0	0	0	0	0	0	0	0	54.8256	1.80619e-05	0	0	0	0	0	0	0	0	0	0	29.448	19.653355	0	0	0	0	0	0	0	0	0	0	9.39325e-08	5.7188e-07	16.439073	0	0	0	0	0	0	0	0	0	0	15.4866	1	0	0	0	0	0	0	0	0	0	37.8872	33.3484	0	0	0	0	0	0	0	0	0	0	0	0.11216	72.7341	0	0	0	0	0	0	0	0	0	20.0126000201172	24.3484	0	0	0	0	0	0	0	0	0	0	13.9641000303837	38.7429	0
ENSMUST00000068975.5	0	0	0	0	0	0	0	0	0	207.9611	16.9512244912	31.4808	0	0	0	0	0	0	0	0	0	184.2357	40.3054	33.8972	0	0	0	0	0	0	0	0	0	504.783	38.7456	11.5803	0	0	0	0	0	0	0	0	0	180.2462	39.34249	0	0	0	0	0	0	0	0	0	0	159.5685	1.508e-05	14.5296741635	0	0	0	0	0	0	0	0	0	268.669	57.3684	0	0	0	0	0	0	0	0	0	0	232.758	1.72845e-05	83.5452	0	0	0	0	0	0	0	0	0	289.5	21.75419	53.3073
ENSMUST00000206184.1	0	0	0	0	0	0	0	0	0	25.2131	0.0487972	11.89482	0	0	0	0	0	0	0	0	0	14.36087	1.87763	0.102798	0	0	0	0	0	0	0	0	0	30.8303	0.254392	9.98067	0	0	0	0	0	0	0	0	0	20.63672	5.17093	1	0	0	0	0	0	0	0	0	0	10.54403	0	5.89386	0	0	0	0	0	0	0	0	0	3.33116	3.08835	1.26588	0	0	0	0	0	0	0	0	0	12.2298	0	52.4548	0	0	0	0	0	0	0	0	0	12.53632	5.53836	56.5184
ENSMUST00000203854.2	0	0	0	0	0	0	0	0	0	0.000384802	18	0	0	0	0	0	0	0	0	0	0	0.0456089	0.163593	0	0	0	0	0	0	0	0	0	0	0.000507282874	0	0	0	0	0	0	0	0	0	0	0	3.97129e-07	0	0	0	0	0	0	0	0	0	0	0	8.5232e-08	23.6515	14.5765	0	0	0	0	0	0	0	0	0	2.34902e-07	1.43109	0	0	0	0	0	0	0	0	0	0	2.491276e-05	23.6515	0	0	0	0	0	0	0	0	0	0	2.74865e-07	0	0.174281
ENSMUST00000206482.1	0	0	0	0	0	0	0	0	0	0	0	1.62437	0	0	0	0	0	0	0	0	0	2.90981	0	0	0	0	0	0	0	0	0	0	0	3.38616	0	0	0	0	0	0	0	0	0	0	0	1.11737	0	0	0	0	0	0	0	0	0	0	0	0	0	0	0	0	0	0	0	0	0	0	0	0	0	0	0	0	0	0	0	0	0	0	0	0	0	0	0	0	0	0	0	0	0	0	0	0	7.96453	0
ENSMUST00000138349.7	0	0	0	0	0	0	0	0	0	0	3.09199	0	0	0	0	0	0	0	0	0	0	0	0	0	0	0	0	0	0	0	0	0	0	0	0	4.14702	0	0	0	0	0	0	0	0	0	9.6178	0	0	0	0	0	0	0	0	0	0	0	0	0	0	0	0	0	0	0	0	0	0	0	0	0	0	0	0	0	0	0	0	0	0	0	2.15991	0	0	0	0	0	0	0	0	0	0	0	0	0	0
ENSMUST00000091456.11	0	0	0	0	0	0	0	0	0	0	0	0	0	0	0	0	0	0	0	0	0	1.52953e-08	4.37193	0.418109	0	0	0	0	0	0	0	0	0	0	0	0	0	0	0	0	0	0	0	0	0	0	0.365639	2.1603	0	0	0	0	0	0	0	0	0	0	0	0	0	0	0	0	0	0	0	0	0	0	0	0	0	0	0	0	0	0	0	0	0	0	0	0	0	0	0	0	0	0	0	0	0	14.82209	0	0
ENSMUST00000135341.7	0	0	0	0	0	0	0	0	0	18.23782	5.52679e-05	0.800165	0	0	0	0	0	0	0	0	0	22.369932	3.1593	5.76492	0	0	0	0	0	0	0	0	0	31.9713	0.67957	7.74614	0	0	0	0	0	0	0	0	0	0	0.955166	0	0	0	0	0	0	0	0	0	0	0	27.3266	0	0	0	0	0	0	0	0	0	0	39.8418	0	0	0	0	0	0	0	0	0	0	0	0	0	0	0	0	0	0	0	0	0	0	0	0	3.90037	0
ENSMUST00000128156.8	0	0	0	0	0	0	0	0	0	0	4.1464000220521	0	0	0	0	0	0	0	0	0	0	0	0	0	0	0	0	0	0	0	0	0	0	19.6572	0	0	0	0	0	0	0	0	0	0	0	11.1797	0	0	0	0	0	0	0	0	0	0	0	40.1595	0	0	0	0	0	0	0	0	0	0	0	0	6.59096e-06	0	0	0	0	0	0	0	0	0	0	15.9358	9.36914	0	0	0	0	0	0	0	0	0	0	0	10.0996	0
ENSMUST00000130245.1	0	0	0	0	0	0	0	0	0	0	1.557595	3.03071	0	0	0	0	0	0	0	0	0	1.86815	2.10343	2.05366	0	0	0	0	0	0	0	0	0	3.19519	0	0	0	0	0	0	0	0	0	0	0	0	1.70063	0	0	0	0	0	0	0	0	0	0	0.908578	0	0	0	0	0	0	0	0	0	0	0	0	0	0	0	0	0	0	0	0	0	0	0	0	0	0	0	0	0	0	0	0	0	0	0	0	3	0
ENSMUST00000191662.5	0	0	0	0	0	0	0	0	0	55.0053	2.12063	0	0	0	0	0	0	0	0	0	0	1.02476138631	1.09647	0	0	0	0	0	0	0	0	0	0	25.0601	0	0	0	0	0	0	0	0	0	0	0	27.962753	0	0	0	0	0	0	0	0	0	0	0	10.55341	0	0	0	0	0	0	0	0	0	0	0	19.88266	0.973832	0	0	0	0	0	0	0	0	0	0	17.4241	0	0	0	0	0	0	0	0	0	0	0	9.72681	0	0
ENSMUST00000148748.7	0	0	0	0	0	0	0	0	0	7.59131	0	4.4753	0	0	0	0	0	0	0	0	0	0	0	0	0	0	0	0	0	0	0	0	0	31.27825	4.28936	0	0	0	0	0	0	0	0	0	0	0	0	6.6774	0	0	0	0	0	0	0	0	0	19.1424	0	0	0	0	0	0	0	0	0	0	0	9.89099	0	0	0	0	0	0	0	0	0	0	0	0	0	0	0	0	0	0	0	0	0	0	0	13.3239	0	0
ENSMUST00000126394.7	0	0	0	0	0	0	0	0	0	0	2.57527	0	0	0	0	0	0	0	0	0	0	3.86585	3.39323	0	0	0	0	0	0	0	0	0	0	2.90776e-08	0.310196	0	0	0	0	0	0	0	0	0	0	0	0	1.36981	0	0	0	0	0	0	0	0	0	0	0	0	0	0	0	0	0	0	0	0	0	0	0	6.63782e-07	0	0	0	0	0	0	0	0	0	0	0	0	0	0	0	0	0	0	0	0	0	1.96477	0	0.489899
ENSMUST00000138856.1	0	0	0	0	0	0	0	0	0	0	0	0	0	0	0	0	0	0	0	0	0	0	1.43719	0	0	0	0	0	0	0	0	0	0	8.24478	1.76335	3.27717	0	0	0	0	0	0	0	0	0	3.12948	0.731432	0	0	0	0	0	0	0	0	0	0	0	0	1	0	0	0	0	0	0	0	0	0	1.04269	4	0	0	0	0	0	0	0	0	0	0	0	1	0	0	0	0	0	0	0	0	0	0	1.7856	0	0
ENSMUST00000124448.1	0	0	0	0	0	0	0	0	0	49.81	8.67004	4.10706	0	0	0	0	0	0	0	0	0	32.6407	1.06367	3.60104	0	0	0	0	0	0	0	0	0	65.1309	2.23665	0	0	0	0	0	0	0	0	0	0	24.5719	4.97814	4.56099	0	0	0	0	0	0	0	0	0	26.6994	2.31294	13	0	0	0	0	0	0	0	0	0	40.157	0	0	0	0	0	0	0	0	0	0	0	30.8104	15.1891	0	0	0	0	0	0	0	0	0	0	35.92863	0	0
ENSMUST00000078834.11	0	0	0	0	0	0	0	0	0	2.09447	0	16.5705	0	0	0	0	0	0	0	0	0	39.5172	0	15.8407	0	0	0	0	0	0	0	0	0	72.9563	0	56.7014	0	0	0	0	0	0	0	0	0	35.7332	0	0	0	0	0	0	0	0	0	0	0	10.23950994173	0	0	0	0	0	0	0	0	0	0	0	5.48947	4.56862	0	0	0	0	0	0	0	0	0	0	9.09734	0	0	0	0	0	0	0	0	0	0	0	43.6021	0	0
ENSMUST00000114834.9	0	0	0	0	0	0	0	0	0	0	0	0	0	0	0	0	0	0	0	0	0	0	0	0	0	0	0	0	0	0	0	0	0	0	0	0	0	0	0	0	0	0	0	0	0	0	0	0	0	0	0	0	0	0	0	0	0	0	0	0	0	0	0	0	0	0	0	0	0	0	0	0	0	0	0	0	0	0	0	0	0	0	0	0	0	0	0	0	0	0	0	0	0	0	0	0
ENSMUST00000114833.9	0	0	0	0	0	0	0	0	0	0	0	6.39291	0	0	0	0	0	0	0	0	0	10.2374	0	0	0	0	0	0	0	0	0	0	0	14.53782	0	0	0	0	0	0	0	0	0	0	0	4.678403651	0	0	0	0	0	0	0	0	0	0	0	0	0	0	0	0	0	0	0	0	0	0	0	4.28519	0	0	0	0	0	0	0	0	0	0	0	1.41836	0	0	0	0	0	0	0	0	0	0	0	9.46362	0	0
ENSMUST00000114831.8	0	0	0	0	0	0	0	0	0	0	0	0	0	0	0	0	0	0	0	0	0	0	0	0	0	0	0	0	0	0	0	0	0	0	0	8.50096	0	0	0	0	0	0	0	0	0	0	0	0	0	0	0	0	0	0	0	0	0	0	0	0	0	0	0	0	0	0	0	0	0	3.96341	0	0	0	0	0	0	0	0	0	0	0	3.42348	0	0	0	0	0	0	0	0	0	0	0	0	0	0
ENSMUST00000114832.2	0	0	0	0	0	0	0	0	0	0	0	3.88183	0	0	0	0	0	0	0	0	0	0	0	1.32156	0	0	0	0	0	0	0	0	0	0	0	0	0	0	0	0	0	0	0	0	0	0	0	0.9806	0	0	0	0	0	0	0	0	0	0.921361	1.36049	0	0	0	0	0	0	0	0	0	0	0	0	0	0	0	0	0	0	0	0	0	0	0	0	0	0	0	0	0	0	0	0	0	0	0	0	0
ENSMUST00000133975.1	0	0	0	0	0	0	0	0	0	0	2.83802	0.898831	0	0	0	0	0	0	0	0	0	0	1	0	0	0	0	0	0	0	0	0	0	0	0	0	0	0	0	0	0	0	0	0	0	0	1.470956	0	0	0	0	0	0	0	0	0	0	0	1	0	0	0	0	0	0	0	0	0	0	0	0.0932958	0	0	0	0	0	0	0	0	0	0	0	0.316581	0	0	0	0	0	0	0	0	0	0	0	1	0
ENSMUST00000123600.4	0	0	0	0	0	0	0	0	0	0	0	0	0	0	0	0	0	0	0	0	0	0	2.37477	0	0	0	0	0	0	0	0	0	0	5.24924	0.720869	1.627317	0	0	0	0	0	0	0	0	0	0	0	2.25089	0	0	0	0	0	0	0	0	0	0	0	0.0328948	0	0	0	0	0	0	0	0	0	2.44674	0	0	0	0	0	0	0	0	0	0	0	0	1.06579	0	0	0	0	0	0	0	0	0	0	0	0	0
ENSMUST00000139774.2	0	0	0	0	0	0	0	0	0	15.26107	0	9.8427	0	0	0	0	0	0	0	0	0	3.47604	0	0	0	0	0	0	0	0	0	0	0	9.71901	0	0	0	0	0	0	0	0	0	0	0	0	6.79803	0	0	0	0	0	0	0	0	0	0	4.37578	6	6.96711	0	0	0	0	0	0	0	0	0	0	16.36425	8	0	0	0	0	0	0	0	0	0	10.7306	8.05938	2	0	0	0	0	0	0	0	0	0	19.3826	0	2.5101
ENSMUST00000077577.7	0	0	0	0	0	0	0	0	0	1909.633	439.853	449.707	0	0	0	0	0	0	0	0	0	1682.469	384.955	243.927	0	0	0	0	0	0	0	0	0	4292.4	184.18	489.342	0	0	0	0	0	0	0	0	0	1563.617	318.387	194.793	0	0	0	0	0	0	0	0	0	1511.544	623.369	215.157	0	0	0	0	0	0	0	0	0	1684.255	574.444	417.442	0	0	0	0	0	0	0	0	0	1518.079	517.652	718.827	0	0	0	0	0	0	0	0	0	2403.75	930.277	739.459
ENSMUST00000140969.1	0	0	0	0	0	0	0	0	0	8.29776	0	0	0	0	0	0	0	0	0	0	0	10.36162	0	4.53949	0	0	0	0	0	0	0	0	0	7.85876	0	2.32108	0	0	0	0	0	0	0	0	0	11.19358	7.02057	0	0	0	0	0	0	0	0	0	0	3.68068	4.6535	2.88579	0	0	0	0	0	0	0	0	0	1.84542	4.7916	4.02977	0	0	0	0	0	0	0	0	0	8.95713	4.3006	0	0	0	0	0	0	0	0	0	0	10.46416	16.09115	2.31319
ENSMUST00000207866.1	0	0	0	0	0	0	0	0	0	19	1	0	0	0	0	0	0	0	0	0	0	22.5011	1	0	0	0	0	0	0	0	0	0	0	21.16536	2	2.24819	0	0	0	0	0	0	0	0	0	8.95266	1	7	0	0	0	0	0	0	0	0	0	8.32548	3.16627	0	0	0	0	0	0	0	0	0	0	7.28735	1	1.2243	0	0	0	0	0	0	0	0	0	15.42146	0	0	0	0	0	0	0	0	0	0	0	15	4	0
ENSMUST00000213782.1	0	0	0	0	0	0	0	0	0	4	5	0	0	0	0	0	0	0	0	0	0	3.26753	3	0	0	0	0	0	0	0	0	0	0	9	3	25.75185	0	0	0	0	0	0	0	0	0	5	0	13	0	0	0	0	0	0	0	0	0	2	5.83373	0	0	0	0	0	0	0	0	0	0	7.81901	2	3.7757	0	0	0	0	0	0	0	0	0	14.57854	2	0	0	0	0	0	0	0	0	0	0	9	5	6
ENSMUST00000208827.1	0	0	0	0	0	0	0	0	0	0	0	0	0	0	0	0	0	0	0	0	0	0	0	0	0	0	0	0	0	0	0	0	0	0	0	0	0	0	0	0	0	0	0	0	0	2.22245	0	0	0	0	0	0	0	0	0	0	0	1.38958	0	0	0	0	0	0	0	0	0	0	0	0	0	0	0	0	0	0	0	0	0	0	0	0	0	0	0	0	0	0	0	0	0	0	0	0	0	0
ENSMUST00000207619.1	0	0	0	0	0	0	0	0	0	1	0	0	0	0	0	0	0	0	0	0	0	0	0	0	0	0	0	0	0	0	0	0	0	6.63039	0	0	0	0	0	0	0	0	0	0	0	1.50569	0	0	0	0	0	0	0	0	0	0	0	0	0	0	0	0	0	0	0	0	0	0	0	3.5718	0	0	0	0	0	0	0	0	0	0	0	2	0	0	0	0	0	0	0	0	0	0	0	2	0	1
ENSMUST00000202110.2	0	0	0	0	0	0	0	0	0	0	0	1	0	0	0	0	0	0	0	0	0	0	0	0	0	0	0	0	0	0	0	0	0	0	0	0	0	0	0	0	0	0	0	0	0	0	0	0	0	0	0	0	0	0	0	0	0	0	0	0	0	0	0	0	0	0	0	0	0	0	0	0	0	0	0	0	0	0	0	0	0	0	0	0	0	0	0	0	0	0	0	0	0	0	0	0
ENSMUST00000094840.4	0	0	0	0	0	0	0	0	0	3	0	0	0	0	0	0	0	0	0	0	0	3.23135	2	3	0	0	0	0	0	0	0	0	0	2.31336	1	6	0	0	0	0	0	0	0	0	0	4.3192	2	1	0	0	0	0	0	0	0	0	0	1.28494	1	0	0	0	0	0	0	0	0	0	0	6.96038	2	1	0	0	0	0	0	0	0	0	0	4	2.13816	0	0	0	0	0	0	0	0	0	0	4.51688	1	8.5741
ENSMUST00000216650.1	0	0	0	0	0	0	0	0	0	0	0	0	0	0	0	0	0	0	0	0	0	0	0	0	0	0	0	0	0	0	0	0	0	0	0	0	0	0	0	0	0	0	0	0	0	0	0	0	0	0	0	0	0	0	0	0	0	0	0	2	0	0	0	0	0	0	0	0	0	0	0	0	0	0	0	0	0	0	0	0	0	0	0	0	0	0	0	0	0	0	0	0	0	0	0	0
ENSMUST00000090156.1	0	0	0	0	0	0	0	0	0	1	0	0	0	0	0	0	0	0	0	0	0	0	1	0	0	0	0	0	0	0	0	0	0	3	0	1	0	0	0	0	0	0	0	0	0	0	0	0	0	0	0	0	0	0	0	0	0	0	0	0	0	0	0	0	0	0	0	0	0	0.0708305	0	0	0	0	0	0	0	0	0	0	0	0	0	0	0	0	0	0	0	0	0	0	0	0	0	0
ENSMUST00000115662.8	0	0	0	0	0	0	0	0	0	0	0	0	0	0	0	0	0	0	0	0	0	0	0	0	0	0	0	0	0	0	0	0	0	0	0	0	0	0	0	0	0	0	0	0	0	0	0	0	0	0	0	0	0	0	0	0	0	0	0	0	0	0	0	0	0	0	0	0	0	0	0	0	0	0	0	0	0	0	0	0	0	0	0	0	0	0	0	0	0	0	0	0	0	0	0	0
ENSMUST00000195590.1	0	0	0	0	0	0	0	0	0	0	0	13.72554	0	0	0	0	0	0	0	0	0	0	0	0	0	0	0	0	0	0	0	0	0	2.94279	0	0	0	0	0	0	0	0	0	0	0	0	0	0	0	0	0	0	0	0	0	0	0	0	0	0	0	0	0	0	0	0	0	0	0	0	0	0	0	0	0	0	0	0	0	0	0	1	0	0	0	0	0	0	0	0	0	0	0	1	0	0
ENSMUST00000005685.14	0	0	0	0	0	0	0	0	0	0	0	0	0	0	0	0	0	0	0	0	0	0	0	0	0	0	0	0	0	0	0	0	0	0	0	0	0	0	0	0	0	0	0	0	0	0	0	0	0	0	0	0	0	0	0	0	0	0	28.0578	0	0	0	0	0	0	0	0	0	0	1	0	0	0	0	0	0	0	0	0	0	0	0	1	0	0	0	0	0	0	0	0	0	0	0	0	4.16529
ENSMUST00000168869.7	0	0	0	0	0	0	0	0	0	0	0	0	0	0	0	0	0	0	0	0	0	0	0	0	0	0	0	0	0	0	0	0	0	0	0	0	0	0	0	0	0	0	0	0	0	0	0	0	0	0	0	0	0	0	0	0	0	0	0	2	0	0	0	0	0	0	0	0	0	0	0	0	0	0	0	0	0	0	0	0	0	0	0	0	0	0	0	0	0	0	0	0	0	0	3	0
ENSMUST00000165641.1	0	0	0	0	0	0	0	0	0	0	0	0	0	0	0	0	0	0	0	0	0	0	0	0	0	0	0	0	0	0	0	0	0	0	0	0	0	0	0	0	0	0	0	0	0	0	0	0	0	0	0	0	0	0	0	0	0	0	1.28458	1	0	0	0	0	0	0	0	0	0	0	0	0	0	0	0	0	0	0	0	0	0	0	1	0	0	0	0	0	0	0	0	0	0	0	0	0
ENSMUST00000169007.1	0	0	0	0	0	0	0	0	0	0	0	0	0	0	0	0	0	0	0	0	0	0	0	0	0	0	0	0	0	0	0	0	0	0	0	0	0	0	0	0	0	0	0	0	0	0	0	0	0	0	0	0	0	0	0	0	0	0	2.46454	0	0	0	0	0	0	0	0	0	0	0	0	0	0	0	0	0	0	0	0	0	0	0	0	0	0	0	0	0	0	0	0	0	0	0	0	1.33784
ENSMUST00000170631.1	0	0	0	0	0	0	0	0	0	0	0	0	0	0	0	0	0	0	0	0	0	0	0	0	0	0	0	0	0	0	0	0	0	0	0	0	0	0	0	0	0	0	0	0	0	0	0	0	0	0	0	0	0	0	0	0	0	0	5.73836	0	0	0	0	0	0	0	0	0	0	0	0	0	0	0	0	0	0	0	0	0	0	0	0	0	0	0	0	0	0	0	0	0	0	0	0	0
ENSMUST00000103099.7	0	0	0	0	0	0	0	0	0	0	0	0	0	0	0	0	0	0	0	0	0	0	0	0	0	0	0	0	0	0	0	0	0	28.9445	0	0	0	0	0	0	0	0	0	0	0	0	0	0	0	0	0	0	0	0	0	0	0	0	0	0	0	0	0	0	0	0	0	0	0	0	0	0	0	0	0	0	0	0	0	0	0	0	0	0	0	0	0	0	0	0	0	0	0	0	0	0
ENSMUST00000147239.7	0	0	0	0	0	0	0	0	0	0	0	0	0	0	0	0	0	0	0	0	0	1.53658	0	0	0	0	0	0	0	0	0	0	0	1.826442	0	0	0	0	0	0	0	0	0	0	0	0	0	0	0	0	0	0	0	0	0	0	0	0	0	0	0	0	0	0	0	0	0	0	0	0	0	0	0	0	0	0	0	0	0	0	0	0	0	7.97411	0	0	0	0	0	0	0	0	0	0	0	0
ENSMUST00000103098.8	0	0	0	0	0	0	0	0	0	31.6547	37.8594	0	0	0	0	0	0	0	0	0	0	132.6741	0	0	0	0	0	0	0	0	0	0	0	35.1362	0	14.4356	0	0	0	0	0	0	0	0	0	66.7597	14.2651	0	0	0	0	0	0	0	0	0	0	94.5378	23.64332	22.94351	0	0	0	0	0	0	0	0	0	78.6909	0	25.1585	0	0	0	0	0	0	0	0	0	126.0259	0	42.7787	0	0	0	0	0	0	0	0	0	147.5593	0	0
ENSMUST00000107213.7	0	0	0	0	0	0	0	0	0	113.44309	16.54050319845	23.82931	0	0	0	0	0	0	0	0	0	55.2272	80.6238	4.21907	0	0	0	0	0	0	0	0	0	330.692	2.76706e-07	0	0	0	0	0	0	0	0	0	0	123.5333	37.2337	10.20085	0	0	0	0	0	0	0	0	0	116.489000490749	7.74215e-08	0	0	0	0	0	0	0	0	0	0	1.23228	18.3689	0	0	0	0	0	0	0	0	0	0	32.177100990429	0.00555029	97.52741	0	0	0	0	0	0	0	0	0	53.79465	92.95383	39.2499
ENSMUST00000123558.7	0	0	0	0	0	0	0	0	0	166.17451121	0.000208794	0.0004912556	0	0	0	0	0	0	0	0	0	13.66174	0.000469468	0	0	0	0	0	0	0	0	0	0	9.133006877	0.0021325	0.001363679	0	0	0	0	0	0	0	0	0	0.03645225	0.000573013	0.0002388874	0	0	0	0	0	0	0	0	0	2.580222	0.00156188	0.000781579	0	0	0	0	0	0	0	0	0	351.839	0.001780079	0.000357542	0	0	0	0	0	0	0	0	0	74.861215237	0.0011277316927	0.0001679739	0	0	0	0	0	0	0	0	0	140.15171	0.000712254	0.000484167
ENSMUST00000107208.7	0	0	0	0	0	0	0	0	0	57.5309	5.67201	3.09257	0	0	0	0	0	0	0	0	0	133.1309	8.53985260003	0	0	0	0	0	0	0	0	0	0	354.191	31.5614	82.6403	0	0	0	0	0	0	0	0	0	69.3086173	12.98307	3.7071	0	0	0	0	0	0	0	0	0	115.0549	75.2472	7.83504	0	0	0	0	0	0	0	0	0	4.323696	41.242	7.46258	0	0	0	0	0	0	0	0	0	65.96641183	139.147	27.63008	0	0	0	0	0	0	0	0	0	84.3591	39.1895	13.37327
ENSMUST00000149170.1	0	0	0	0	0	0	0	0	0	3.700471	2.1406	1.945251	0	0	0	0	0	0	0	0	0	3.821708	2.506712	0	0	0	0	0	0	0	0	0	0	0	0	6.652643	0	0	0	0	0	0	0	0	0	0.473934	0	2.77923	0	0	0	0	0	0	0	0	0	4.354389	0.529282	4.85763	0	0	0	0	0	0	0	0	0	3.3014526	7.66616	3.79154	0	0	0	0	0	0	0	0	0	2.13414	0.244908	27.53912	0	0	0	0	0	0	0	0	0	0	0.548414	0.9386977
ENSMUST00000107212.7	0	0	0	0	0	0	0	0	0	0	0	1.77593e-06	0	0	0	0	0	0	0	0	0	0	0	14.6823	0	0	0	0	0	0	0	0	0	3.96603e-06	0.00179322	0	0	0	0	0	0	0	0	0	0	2.13347e-06	6.30686	0	0	0	0	0	0	0	0	0	0	0	7.34151	0	0	0	0	0	0	0	0	0	0	0	0	0	0	0	0	0	0	0	0	0	0	24.4271	0	0	0	0	0	0	0	0	0	0	0	0.0300493	0	0
ENSMUST00000127421.7	0	0	0	0	0	0	0	0	0	3.46632	0.266778	0.772378	0	0	0	0	0	0	0	0	0	4.92178	0	0	0	0	0	0	0	0	0	0	0	13.64571	1.34826	13.37012	0	0	0	0	0	0	0	0	0	5.98129	1.18665	1.88352	0	0	0	0	0	0	0	0	0	2.79183	1.16881	4.39727	0	0	0	0	0	0	0	0	0	7.73757	3.49525	2.35851	0	0	0	0	0	0	0	0	0	1.903059	4.1267	33.50613	0	0	0	0	0	0	0	0	0	8.12348	6.05976	0.912429
ENSMUST00000136185.1	0	0	0	0	0	0	0	0	0	0.694596	0.173002	1.372329	0	0	0	0	0	0	0	0	0	3.43111	0.516492	0	0	0	0	0	0	0	0	0	0	5.45938	1.26486	6.38173	0	0	0	0	0	0	0	0	0	9.14125	2.28423	4.61614	0	0	0	0	0	0	0	0	0	0	0	0.780245	0	0	0	0	0	0	0	0	0	0	0.202532	0.144168	0	0	0	0	0	0	0	0	0	0	3.759202	19.79818	0	0	0	0	0	0	0	0	0	0.467923	2.94599	1.773329
ENSMUST00000146452.1	0	0	0	0	0	0	0	0	0	21.748	3.90574	1.587	0	0	0	0	0	0	0	0	0	14.79522	7.85837	0	0	0	0	0	0	0	0	0	0	24.32717	0.217825	21.4384	0	0	0	0	0	0	0	0	0	7.148707	9.37616	7.50293	0	0	0	0	0	0	0	0	0	0	3.45408	1.57046	0	0	0	0	0	0	0	0	0	8.59973	1.965336	0	0	0	0	0	0	0	0	0	0	21.83609	6.46342	70.3191	0	0	0	0	0	0	0	0	0	12.17551	8.13011	0
ENSMUST00000127871.1	0	0	0	0	0	0	0	0	0	13.76384	0.46182	4.314602	0	0	0	0	0	0	0	0	0	13.57575	5.419995	9.13773	0	0	0	0	0	0	0	0	0	8.95515	2.85483	15.79237	0	0	0	0	0	0	0	0	0	20.26717	6.01284	2.357704	0	0	0	0	0	0	0	0	0	21.43932	7.54582	0	0	0	0	0	0	0	0	0	0	13.69233	16.05805	7.46133	0	0	0	0	0	0	0	0	0	38.6144	12.13476	67.9562	0	0	0	0	0	0	0	0	0	25.03785	0.824069	2.7519
ENSMUST00000149019.1	0	0	0	0	0	0	0	0	0	3.26869	0	0	0	0	0	0	0	0	0	0	0	2.50264	0	0	0	0	0	0	0	0	0	0	0	0	0	0	0	0	0	0	0	0	0	0	0	0	0	0	0	0	0	0	0	0	0	0	0	0	0	0	0	0	0	0	0	0	0	0	0	0	0	0	0	0	0	0	0	0	0	0	0	5.06075	0	0	0	0	0	0	0	0	0	0	0	0	0	0
ENSMUST00000174013.1	0	0	0	0	0	0	0	0	0	0	2	0	0	0	0	0	0	0	0	0	0	0	0	0	0	0	0	0	0	0	0	0	0	0	0	0	0	0	0	0	0	0	0	0	0	0	0	0	0	0	0	0	0	0	0	0	0	0	0	0	0	0	0	0	0	0	0	0	0	0	0	0	0	0	0	0	0	0	0	0	0	0	0	0	0	0	0	0	0	0	0	0	0	0	0	0
ENSMUST00000144517.1	0	0	0	0	0	0	0	0	0	0	0	0	0	0	0	0	0	0	0	0	0	0	0	0	0	0	0	0	0	0	0	0	0	0	0	0	0	0	0	0	0	0	0	0	0	0	0	0	0	0	0	0	0	0	0	0	0	0	0	0	0	0	0	0	0	0	0	0	0	0	0	0	0	0	0	0	0	0	0	0	0	1	0	0	0	0	0	0	0	0	0	0	0	0	0	0
ENSMUST00000172744.1	0	0	0	0	0	0	0	0	0	13.88766	0	0	0	0	0	0	0	0	0	0	0	3.95788	8.78019	1.88264	0	0	0	0	0	0	0	0	0	12.1496	1.839	13.6037	0	0	0	0	0	0	0	0	0	4.42956	0	0	0	0	0	0	0	0	0	0	0	0	0	0	0	0	0	0	0	0	0	0	0	2.08944	0	0	0	0	0	0	0	0	0	0	0	6.43803	0	0	0	0	0	0	0	0	0	0	0	4.03624	0	3
ENSMUST00000148805.1	0	0	0	0	0	0	0	0	0	18.57606	3	0	0	0	0	0	0	0	0	0	0	5.77986	2.1231	4.44051	0	0	0	0	0	0	0	0	0	3.27211	2.9099	17.5342	0	0	0	0	0	0	0	0	0	3.96701	2.3508	0	0	0	0	0	0	0	0	0	0	1.33085	0	0	0	0	0	0	0	0	0	0	0	17.86939	0	0.038335	0	0	0	0	0	0	0	0	0	7.55578	4.19094	0	0	0	0	0	0	0	0	0	0	1.72718	1.16931	0
ENSMUST00000141170.1	0	0	0	0	0	0	0	0	0	1.09135	0	1.08604	0	0	0	0	0	0	0	0	0	1.98318	0	0	0	0	0	0	0	0	0	0	0	4.30209	0	0	0	0	0	0	0	0	0	0	0	0	0	0	0	0	0	0	0	0	0	0	0	3.94646	0.0683658	0.458541	0	0	0	0	0	0	0	0	0	0	0	0	0	0	0	0	0	0	0	0	0	0	0	0	0	0	0	0	0	0	0	0	0	0	2.16878	0
ENSMUST00000107218.9	0	0	0	0	0	0	0	0	0	0	6.97989	0	0	0	0	0	0	0	0	0	0	0	0	14.637672	0	0	0	0	0	0	0	0	0	3.41015e-08	0	20.1497000510483	0	0	0	0	0	0	0	0	0	32.9531	0	1.95228	0	0	0	0	0	0	0	0	0	3.47535	0	1.15653	0	0	0	0	0	0	0	0	0	0	0	12.0781	0	0	0	0	0	0	0	0	0	0	0	103.9706	0	0	0	0	0	0	0	0	0	43.5721	6.00956	0
ENSMUST00000184092.1	0	0	0	0	0	0	0	0	0	0	0	0	0	0	0	0	0	0	0	0	0	0	0	0	0	0	0	0	0	0	0	0	0	0	0	0	0	0	0	0	0	0	0	0	0	0	0	0	0	0	0	0	0	0	0	0	0	0	0	0	0	0	0	0	0	0	0	0	0	0	0	0	0	0	0	0	0	0	0	0	0	0	0	0	0	0	0	0	0	0	0	0	0	0	0	0
ENSMUST00000071537.12	0	0	0	0	0	0	0	0	0	0	0	0	0	0	0	0	0	0	0	0	0	0	5.05867	0	0	0	0	0	0	0	0	0	0	0	0	0	0	0	0	0	0	0	0	0	0	0	0	0	0	0	0	0	0	0	0	0	0	0	0	0	0	0	0	0	0	0	0	0	0	0	0	6.50867	0	0	0	0	0	0	0	0	0	0	0	0	0	0	0	0	0	0	0	0	0	0	0	0
ENSMUST00000111610.11	0	0	0	0	0	0	0	0	0	295.742	50.4061	85.3633	0	0	0	0	0	0	0	0	0	273.402	8.54632	19.71159	0	0	0	0	0	0	0	0	0	871.617	6.64211	149.288	0	0	0	0	0	0	0	0	0	233.0648	22.2978	0	0	0	0	0	0	0	0	0	0	331.825	57.8999	26.96824	0	0	0	0	0	0	0	0	0	217.3647	76.9661	32.7466	0	0	0	0	0	0	0	0	0	316.376	50.2029	271.7455	0	0	0	0	0	0	0	0	0	348.85	89.431	52.1876
ENSMUST00000227242.1	0	0	0	0	0	0	0	0	0	70.6171	0	0	0	0	0	0	0	0	0	0	0	11.9668000717406	0.000136392	0	0	0	0	0	0	0	0	0	0	0.001897487	15.7858	0.000576801	0	0	0	0	0	0	0	0	0	0	0	0	0	0	0	0	0	0	0	0	0	0.0406087025	10.8468	0	0	0	0	0	0	0	0	0	0	8.99355e-05	0	0	0	0	0	0	0	0	0	0	0	142.4173	13.93641	50.91342103	0	0	0	0	0	0	0	0	0	89.3568	10.7367	0
ENSMUST00000228198.1	0	0	0	0	0	0	0	0	0	263.677	48.0901	5.46723	0	0	0	0	0	0	0	0	0	416.781	53.5355	72.8716	0	0	0	0	0	0	0	0	0	493.824	2.05576e-07	29.108000131046	0	0	0	0	0	0	0	0	0	295.498	43.0502	32.8588	0	0	0	0	0	0	0	0	0	265.6384	59.61673	12.7154	0	0	0	0	0	0	0	0	0	435.685	61.2342	31.65139	0	0	0	0	0	0	0	0	0	122.8961	56.02706789	16.3540774	0	0	0	0	0	0	0	0	0	294.5371	52.4124	118.1333
ENSMUST00000228748.1	0	0	0	0	0	0	0	0	0	645.921	147.5773	77.2753	0	0	0	0	0	0	0	0	0	586.178	32.7346	0.2097595	0	0	0	0	0	0	0	0	0	1238.299	57.6954	58.9961176966	0	0	0	0	0	0	0	0	0	469.792	77.3846	45.9018	0	0	0	0	0	0	0	0	0	460.97	83.9194	65.9162	0	0	0	0	0	0	0	0	0	349.214	151.4737	3.74333	0	0	0	0	0	0	0	0	0	472.004	48.8134	180.0383	0	0	0	0	0	0	0	0	0	538.53	1.714713e-05	121.8008
ENSMUST00000227458.1	0	0	0	0	0	0	0	0	0	176.4325	22.861411156	28.7335	0	0	0	0	0	0	0	0	0	225.8813	43.31866527	18.80212	0	0	0	0	0	0	0	0	0	179.6152	0.00709293	73.7355	0	0	0	0	0	0	0	0	0	269.586	2.42214e-06	13.4997	0	0	0	0	0	0	0	0	0	252.576	56.7574	13.4511	0	0	0	0	0	0	0	0	0	351.718	0	8.65459	0	0	0	0	0	0	0	0	0	102.504	103.2899	48.3142	0	0	0	0	0	0	0	0	0	182.0786	251.6561	109.6676
ENSMUST00000227536.1	0	0	0	0	0	0	0	0	0	560.474	20.33189	133.5561	0	0	0	0	0	0	0	0	0	506.119	111.1242	76.2154	0	0	0	0	0	0	0	0	0	1152.751	28.313	185.6523	0	0	0	0	0	0	0	0	0	396.249	92.7321	49.4461	0	0	0	0	0	0	0	0	0	479.667	130.6089	60.6418	0	0	0	0	0	0	0	0	0	491.482	78.1531	93.0137	0	0	0	0	0	0	0	0	0	205.1525	93.065	159.1822	0	0	0	0	0	0	0	0	0	707.16	147.2755	96.9621
ENSMUST00000228232.1	0	0	0	0	0	0	0	0	0	160.463	0	24.1521	0	0	0	0	0	0	0	0	0	60.9333	31.3772	0	0	0	0	0	0	0	0	0	0	283.447	13.7864	17.66130271822	0	0	0	0	0	0	0	0	0	107.6235	7.89099	4.18153	0	0	0	0	0	0	0	0	0	100.9904	20.7247	0	0	0	0	0	0	0	0	0	0	90.8655	11.357	4.29273	0	0	0	0	0	0	0	0	0	127.315	26.3538	17.42331	0	0	0	0	0	0	0	0	0	165.2839	10.4247	0
ENSMUST00000227195.1	0	0	0	0	0	0	0	0	0	19.86305	21.24647	12.5598	0	0	0	0	0	0	0	0	0	15.88478	0	1.48079	0	0	0	0	0	0	0	0	0	35.2959	0	1.49763e-07	0	0	0	0	0	0	0	0	0	34.0169	4.109677	12.82522	0	0	0	0	0	0	0	0	0	23.40741	9.42956	5.11661	0	0	0	0	0	0	0	0	0	46.9358	2.09229	6.04913	0	0	0	0	0	0	0	0	0	32.8501	15.18385	3.27708024179	0	0	0	0	0	0	0	0	0	42.0619	10.68136	0.00501249
ENSMUST00000228045.1	0	0	0	0	0	0	0	0	0	0	0	0	0	0	0	0	0	0	0	0	0	9.93159	17.00435	0	0	0	0	0	0	0	0	0	0	0	0	0	0	0	0	0	0	0	0	0	0	0	0	0	0	0	0	0	0	0	0	0	0	2.40162	0	4.94609	0	0	0	0	0	0	0	0	0	0	0	0	0	0	0	0	0	0	0	0	0	2.83282	12.96059	0	0	0	0	0	0	0	0	0	0	5.86153	2.21916	0
ENSMUST00000226993.1	0	0	0	0	0	0	0	0	0	18.63563	1.7385	3.70009	0	0	0	0	0	0	0	0	0	24.46135	0	2.73316	0	0	0	0	0	0	0	0	0	39.7436	0	16.90923	0	0	0	0	0	0	0	0	0	8.3621	3.96552	0.787429	0	0	0	0	0	0	0	0	0	3.8729	0	3.67054	0	0	0	0	0	0	0	0	0	19.20914	2.626286	3.89896	0	0	0	0	0	0	0	0	0	23.42679	3.19176	7.755975	0	0	0	0	0	0	0	0	0	19.399649	6.97526	7.72572
ENSMUST00000228815.1	0	0	0	0	0	0	0	0	0	16.81469	3.91322	0	0	0	0	0	0	0	0	0	0	23.76709	3.17641	2.79217	0	0	0	0	0	0	0	0	0	3.8733	0	13.64691	0	0	0	0	0	0	0	0	0	0	2.439153	0	0	0	0	0	0	0	0	0	0	8.12172	0	1.24509	0	0	0	0	0	0	0	0	0	3.18752	6.13499	0	0	0	0	0	0	0	0	0	0	2.57113	1.97121	12.62374	0	0	0	0	0	0	0	0	0	0	9.16119	8.62585
ENSMUST00000228786.1	0	0	0	0	0	0	0	0	0	0	2.39748	0.192743	0	0	0	0	0	0	0	0	0	4.69005	6.38324	1.18333	0	0	0	0	0	0	0	0	0	0	0	5.68026	0	0	0	0	0	0	0	0	0	2.00795e-07	1.2457	0	0	0	0	0	0	0	0	0	0	3.08227	4.778459	1.329	0	0	0	0	0	0	0	0	0	2.2269	1.868966	4.05065	0	0	0	0	0	0	0	0	0	0	0.170765	1.0221	0	0	0	0	0	0	0	0	0	6.98071	1.216	3.51797
ENSMUST00000164655.1	0	0	0	0	0	0	0	0	0	5.61111e-05	0.000223144	0	0	0	0	0	0	0	0	0	0	0	27.373126	0	0	0	0	0	0	0	0	0	0	1.7319e-08	23.3534	0.788136	0	0	0	0	0	0	0	0	0	0	0.0303971	0	0	0	0	0	0	0	0	0	0	6.06348e-05	8.051831e-05	1.31881e-05	0	0	0	0	0	0	0	0	0	73.8992	1.47406e-08	0	0	0	0	0	0	0	0	0	0	5.44702e-06	0.148712	0	0	0	0	0	0	0	0	0	0	1.57909e-08	2.87888e-06	6.78505e-08
ENSMUST00000019076.9	0	0	0	0	0	0	0	0	0	264.367	104.4597	63.1766	0	0	0	0	0	0	0	0	0	286.832	42.25055	74.6622	0	0	0	0	0	0	0	0	0	678.425	7.44303	161.0188	0	0	0	0	0	0	0	0	0	193.273	33.5587	0	0	0	0	0	0	0	0	0	0	194.145	93.6521	45.7438	0	0	0	0	0	0	0	0	0	268.895	113.0576	66.2184	0	0	0	0	0	0	0	0	0	241.39	96.6194	277.1175	0	0	0	0	0	0	0	0	0	356.5861	88.5187	80.6978
ENSMUST00000130269.1	0	0	0	0	0	0	0	0	0	38.7855000183941	0	3.83177	0	0	0	0	0	0	0	0	0	7.55291	13.7015	1.9629	0	0	0	0	0	0	0	0	0	43.13503709	22.0829	0.000541922	0	0	0	0	0	0	0	0	0	42.346598	26.9033	9	0	0	0	0	0	0	0	0	0	42.534859956	4.813374	9.0608037	0	0	0	0	0	0	0	0	0	0	1.61506	34.1919	0	0	0	0	0	0	0	0	0	0.00014821	6.3106628	212.8825	0	0	0	0	0	0	0	0	0	22.75717	6.12659e-05	10.101
ENSMUST00000145828.7	0	0	0	0	0	0	0	0	0	6.9631	1.88159	0	0	0	0	0	0	0	0	0	0	4.31557	0	0	0	0	0	0	0	0	0	0	0	22.71295	1.96201	0	0	0	0	0	0	0	0	0	0	7.67676	0	0	0	0	0	0	0	0	0	0	0	0	0	0	0	0	0	0	0	0	0	0	0	7.56317	9.21066	0	0	0	0	0	0	0	0	0	0	0	10.24485	0	0	0	0	0	0	0	0	0	0	10.01172	0	0
ENSMUST00000126043.1	0	0	0	0	0	0	0	0	0	7.18191	7.59749	4.8769	0	0	0	0	0	0	0	0	0	12.5476	2.9091	34.9857	0	0	0	0	0	0	0	0	0	44.3692	2.28468	1.99221	0	0	0	0	0	0	0	0	0	6.63937	1.53799	2	0	0	0	0	0	0	0	0	0	7.82547	2.25957	2.266338	0	0	0	0	0	0	0	0	0	12.97554	18.45616	0	0	0	0	0	0	0	0	0	0	7.44602	7.7376	0	0	0	0	0	0	0	0	0	0	13.56206	7.48124	18.86861
ENSMUST00000137739.1	0	0	0	0	0	0	0	0	0	2.70244	3.06113	4.1147	0	0	0	0	0	0	0	0	0	6.69743	0	6.3893	0	0	0	0	0	0	0	0	0	9.27976	3.22742	5.98844	0	0	0	0	0	0	0	0	0	4.06469	0	3	0	0	0	0	0	0	0	0	0	1.49477	7.27499	4.92908	0	0	0	0	0	0	0	0	0	9.56607	9.66046	32.5897	0	0	0	0	0	0	0	0	0	0	15.08752	0	0	0	0	0	0	0	0	0	0	0	0	7.1344
ENSMUST00000137609.1	0	0	0	0	0	0	0	0	0	0	0	0	0	0	0	0	0	0	0	0	0	0	1.1389	0	0	0	0	0	0	0	0	0	0	3.07756	0	0	0	0	0	0	0	0	0	0	0	0	1	0	0	0	0	0	0	0	0	0	0	0	0	0	0	0	0	0	0	0	0	0	0	0	0	0	0	0	0	0	0	0	0	0	0	2.16379	0	0	0	0	0	0	0	0	0	0	0	2.08262	0	0
ENSMUST00000110002.7	0	0	0	0	0	0	0	0	0	24.1529	6.0335	1.19105	0	0	0	0	0	0	0	0	0	44.3775	11.71445	0	0	0	0	0	0	0	0	0	0	82.7625	0	57.9477	0	0	0	0	0	0	0	0	0	38.7466	5.03956	0	0	0	0	0	0	0	0	0	0	27.8928	11.18238	2.10961	0	0	0	0	0	0	0	0	0	34.5327	11.07824	6.18094	0	0	0	0	0	0	0	0	0	47.3966	7.6914	2.3211	0	0	0	0	0	0	0	0	0	36.40054	9.66299	3.2457
ENSMUST00000125802.7	0	0	0	0	0	0	0	0	0	0.43205	0	0	0	0	0	0	0	0	0	0	0	1	0.565265	0	0	0	0	0	0	0	0	0	0	0.779681	0	0	0	0	0	0	0	0	0	0	0	0	0	0	0	0	0	0	0	0	0	0	0	0.11276	0.48353	0	0	0	0	0	0	0	0	0	0	0	0	0	0	0	0	0	0	0	0	0	0	0	0	0	0	0	0	0	0	0	0	0	0	0.389084	0	0
ENSMUST00000126607.1	0	0	0	0	0	0	0	0	0	0	0	0	0	0	0	0	0	0	0	0	0	1	0	0	0	0	0	0	0	0	0	0	0	2	0	0	0	0	0	0	0	0	0	0	0	1	0	0	0	0	0	0	0	0	0	0	0	2	0	0	0	0	0	0	0	0	0	0	0	0	0	0	0	0	0	0	0	0	0	0	0	0	0	0	0	0	0	0	0	0	0	0	0	0	4	0
ENSMUST00000204324.2	0	0	0	0	0	0	0	0	0	0	6.02073	1	0	0	0	0	0	0	0	0	0	6.3003	10.04052	2.07216	0	0	0	0	0	0	0	0	0	18.72379	1	0	0	0	0	0	0	0	0	0	0	7.06478	6.22344	2.03566	0	0	0	0	0	0	0	0	0	2.01481	8.12434	1	0	0	0	0	0	0	0	0	0	8.06739	0	15.1423	0	0	0	0	0	0	0	0	0	2.02496	30.6317	2.00629	0	0	0	0	0	0	0	0	0	0	4	6
ENSMUST00000203396.2	0	0	0	0	0	0	0	0	0	0	0	0	0	0	0	0	0	0	0	0	0	0	0	0	0	0	0	0	0	0	0	0	0	0	0	0	0	0	0	0	0	0	0	0	0	0	0	0	0	0	0	0	0	0	0	0	0	0	0	0	0	0	0	0	0	0	0	0	0	0	0	0	0	0	0	0	0	0	0	0	0	0	0	0	0	0	0	0	0	0	0	0	0	4.03489	0	0
ENSMUST00000170504.1	0	0	0	0	0	0	0	0	0	0	0	0	0	0	0	0	0	0	0	0	0	0	0	0	0	0	0	0	0	0	0	0	0	0	0	0	0	0	0	0	0	0	0	0	0	0	0	0	0	0	0	0	0	0	0	0	0	0	0	0	0	0	0	0	0	0	0	0	0	0	0	0	0	0	0	0	0	0	0	0	0	0	0	0	0	0	0	0	0	0	0	0	0	0	0	0
ENSMUST00000156807.1	0	0	0	0	0	0	0	0	0	0.215868	0	0	0	0	0	0	0	0	0	0	0	0	0	0	0	0	0	0	0	0	0	0	0	0	0	0	0	0	0	0	0	0	0	0	0	0	0	0	0	0	0	0	0	0	0	0	0	0	0	0	0	0	0	0	0	0	0	0	0	0	0	0	0	0	0	0	0	0	0	0	0	0	0	0	0	0	0	0	0	0	0	0	0	0	0	0
ENSMUST00000106243.7	0	0	0	0	0	0	0	0	0	25.7824	0	10.67199	0	0	0	0	0	0	0	0	0	0	21.45674	0	0	0	0	0	0	0	0	0	0	42.7677	2.98422	11.603	0	0	0	0	0	0	0	0	0	24.66693	0	0	0	0	0	0	0	0	0	0	0	26.1594	0	0	0	0	0	0	0	0	0	0	0	18.30787	0	0	0	0	0	0	0	0	0	0	0	0	2.2953	12.49532	0	0	0	0	0	0	0	0	0	20.6447	10.29919	11.86048
ENSMUST00000106241.7	0	0	0	0	0	0	0	0	0	0	0	0	0	0	0	0	0	0	0	0	0	10.6743	0	0	0	0	0	0	0	0	0	0	0	0	0	0	0	0	0	0	0	0	0	0	0	0	0	0	0	0	0	0	0	0	0	0	0	0	0	0	0	0	0	0	0	0	0	0	0	5.55627	0	0	0	0	0	0	0	0	0	0	0	0	0	0	0	0	0	0	0	0	0	0	0	0	0	0
ENSMUST00000183940.7	0	0	0	0	0	0	0	0	0	0	0	0	0	0	0	0	0	0	0	0	0	0	0	0	0	0	0	0	0	0	0	0	0	0	0	0	0	0	0	0	0	0	0	0	0	0	0	0	0	0	0	0	0	0	0	0	0	0	7.04725	0	0	0	0	0	0	0	0	0	0	0	0	0	0	0	0	0	0	0	0	0	0	3.87654	0	0	0	0	0	0	0	0	0	0	0	15.69435	0	0
ENSMUST00000080178.12	0	0	0	0	0	0	0	0	0	1.41996e-07	0	0	0	0	0	0	0	0	0	0	0	3.47378	0.194779	0	0	0	0	0	0	0	0	0	0	8.50745	0	0	0	0	0	0	0	0	0	0	0	0	0	0	0	0	0	0	0	0	0	0	0	0	4.71464	0	0	0	0	0	0	0	0	0	0	0	0	0	0	0	0	0	0	0	0	0	0	0	0	0	0	0	0	0	0	0	0	0	0	0	0	0
ENSMUST00000078734.11	0	0	0	0	0	0	0	0	0	27.11695	4.03415	0	0	0	0	0	0	0	0	0	0	24.34446	0	1.62227	0	0	0	0	0	0	0	0	0	39.5201	0	10.7507	0	0	0	0	0	0	0	0	0	0.112921	4.8668	0	0	0	0	0	0	0	0	0	0	7.75762e-05	0.0381011	2.51096	0	0	0	0	0	0	0	0	0	0	3.24454	2.42171	0	0	0	0	0	0	0	0	0	11.1715	6.23239	0	0	0	0	0	0	0	0	0	0	0	0	0
ENSMUST00000124991.1	0	0	0	0	0	0	0	0	0	6.96938	2.63161	3.53906	0	0	0	0	0	0	0	0	0	7.78063	2.69858	0	0	0	0	0	0	0	0	0	0	9.63122	0	4.77623	0	0	0	0	0	0	0	0	0	6.4525	2.21524	1.891761	0	0	0	0	0	0	0	0	0	14.44204	2.71026	1.09187	0	0	0	0	0	0	0	0	0	10.91557	0	0.507205	0	0	0	0	0	0	0	0	0	5.26779	0.288574	0	0	0	0	0	0	0	0	0	0	11.3465	4.86397	2.91757
ENSMUST00000146156.1	0	0	0	0	0	0	0	0	0	15.4885	6.434924	0.788944	0	0	0	0	0	0	0	0	0	6.7822	2.480857858	7.37773	0	0	0	0	0	0	0	0	0	22.38259	3.01578	2.180137	0	0	0	0	0	0	0	0	0	11.36322	3.353235	0	0	0	0	0	0	0	0	0	0	11.96464	2.977115	0	0	0	0	0	0	0	0	0	0	23.4086	6.75546	4.73498	0	0	0	0	0	0	0	0	0	42.735	8.24299	52.5047	0	0	0	0	0	0	0	0	0	19.77335	0.523664	1.37755
ENSMUST00000091752.4	0	0	0	0	0	0	0	0	0	1.668	0	0	0	0	0	0	0	0	0	0	0	0	4.43557	0	0	0	0	0	0	0	0	0	0	0	0	0	0	0	0	0	0	0	0	0	0	1.31425	0	0	0	0	0	0	0	0	0	0	0	0	0	0	0	0	0	0	0	0	0	0	0	0	1.9898e-08	0	0	0	0	0	0	0	0	0	0	0	0	1.99331	0	0	0	0	0	0	0	0	0	1.919	2.9464	0
ENSMUST00000153274.1	0	0	0	0	0	0	0	0	0	0	0	0	0	0	0	0	0	0	0	0	0	0	0.85602	0	0	0	0	0	0	0	0	0	0	2	0	0	0	0	0	0	0	0	0	0	0	0	0	0	0	0	0	0	0	0	0	0	0	0	0	0	0	0	0	0	0	0	0	0	0	1	1	0	0	0	0	0	0	0	0	0	0	0.597148	0	0	0	0	0	0	0	0	0	0	0	0	0	0
ENSMUST00000127315.7	0	0	0	0	0	0	0	0	0	0	0	0	0	0	0	0	0	0	0	0	0	0	0.968428	0	0	0	0	0	0	0	0	0	0	0	0	0	0	0	0	0	0	0	0	0	0	0	0	0	0	0	0	0	0	0	0	0	0	0	0	1.34611	0	0	0	0	0	0	0	0	0	0	0	0	0	0	0	0	0	0	0	0	0	0	0.901875	0	0	0	0	0	0	0	0	0	0	0	0	0
ENSMUST00000141966.7	0	0	0	0	0	0	0	0	0	1.25244	1	0	0	0	0	0	0	0	0	0	0	1.96694	6.75028	1	0	0	0	0	0	0	0	0	0	0	0	0	0	0	0	0	0	0	0	0	0	1.48508	1	0	0	0	0	0	0	0	0	0	0	2.47932	1.28805	0	0	0	0	0	0	0	0	0	0	0	1	4.66378	0	0	0	0	0	0	0	0	0	1.40285	0	1	0	0	0	0	0	0	0	0	0	1.43575	0	0
ENSMUST00000080067.12	0	0	0	0	0	0	0	0	0	0	0	0	0	0	0	0	0	0	0	0	0	17.17482	0	0	0	0	0	0	0	0	0	0	0	0.00746684	0	0	0	0	0	0	0	0	0	0	0	82.2711	0	0	0	0	0	0	0	0	0	0	0	8.16748	7.31418e-05	0	0	0	0	0	0	0	0	0	0	62.7451	0	0	0	0	0	0	0	0	0	0	0	0	0	0	0	0	0	0	0	0	0	0	0	59.3079	0	0
ENSMUST00000144305.1	0	0	0	0	0	0	0	0	0	0	0	0	0	0	0	0	0	0	0	0	0	0	0.723352	0	0	0	0	0	0	0	0	0	0	0	0	1	0	0	0	0	0	0	0	0	0	0	0	0	0	0	0	0	0	0	0	0	0	0	0	0	0	0	0	0	0	0	0	0	0	0	0	0	0	0	0	0	0	0	0	0	0	0	0	0	0	0	0	0	0	0	0	0	0	0	0	0
ENSMUST00000139081.1	0	0	0	0	0	0	0	0	0	0	0	0	0	0	0	0	0	0	0	0	0	0	0	0	0	0	0	0	0	0	0	0	0	0	0	0	0	0	0	0	0	0	0	0	0	0	0	0	0	0	0	0	0	0	0	0	0	0	1	0	0	0	0	0	0	0	0	0	0	0	0	0	0	0	0	0	0	0	0	0	0	0	0	0	0	0	0	0	0	0	0	0	0	0	0	0
ENSMUST00000155598.7	0	0	0	0	0	0	0	0	0	0	0	0	0	0	0	0	0	0	0	0	0	1.16054	0	0	0	0	0	0	0	0	0	0	0	1.24371	0	0	0	0	0	0	0	0	0	0	0	0	0	0	0	0	0	0	0	0	0	0	0	0	2.76598	0	0	0	0	0	0	0	0	0	0	0	0	0	0	0	0	0	0	0	0	0	0	0	0	0	0	0	0	0	0	0	0	0	0	0	0	0
ENSMUST00000115049.8	0	0	0	0	0	0	0	0	0	131.7972	24.2828	20.35301	0	0	0	0	0	0	0	0	0	129.3465	21.51757	16.08455	0	0	0	0	0	0	0	0	0	229.037	10	146.826	0	0	0	0	0	0	0	0	0	30.8529629749	13	0	0	0	0	0	0	0	0	0	0	86.4375	39.112	9.5731600856251	0	0	0	0	0	0	0	0	0	75.0647	27.30267	13.33737	0	0	0	0	0	0	0	0	0	142.5161	31.14712	99.0478	0	0	0	0	0	0	0	0	0	67.6557	50.5986	19.35397
ENSMUST00000136440.1	0	0	0	0	0	0	0	0	0	0	0	0	0	0	0	0	0	0	0	0	0	0	0	0	0	0	0	0	0	0	0	0	0	0	0	0	0	0	0	0	0	0	0	0	0	0	0	0	0	0	0	0	0	0	0	0	0	0	0.416632	0	0	0	0	0	0	0	0	0	0	0	0	0	0	0	0	0	0	0	0	0	0	0	0	0	0	0	0	0	0	0	0	0	0	0	0	0
ENSMUST00000115047.2	0	0	0	0	0	0	0	0	0	0	0	0	0	0	0	0	0	0	0	0	0	2.31637e-08	0	0	0	0	0	0	0	0	0	0	0	0	0	0	0	0	0	0	0	0	0	0	0	0	0	0	0	0	0	0	0	0	0	0	0	0	0	9.81939	0	0	0	0	0	0	0	0	0	0	0	0	0	0	0	0	0	0	0	0	0	0	0	0	0	0	0	0	0	0	0	0	0	0	0	0
ENSMUST00000155636.1	0	0	0	0	0	0	0	0	0	0	0	0	0	0	0	0	0	0	0	0	0	1.28267	0	0	0	0	0	0	0	0	0	0	0	0	1	0	0	0	0	0	0	0	0	0	0	0	0	0	0	0	0	0	0	0	0	0	0	0	0	0	0	0	0	0	0	0	0	0	0	0	0	0	0	0	0	0	0	0	0	0	0	2	2	0	0	0	0	0	0	0	0	0	0	0	0	0
ENSMUST00000146765.1	0	0	0	0	0	0	0	0	0	0	0	0	0	0	0	0	0	0	0	0	0	0	0	0.8525308	0	0	0	0	0	0	0	0	0	0	0	3.27806	0	0	0	0	0	0	0	0	0	0	0	0	0	0	0	0	0	0	0	0	0	0	0.320126	0	0	0	0	0	0	0	0	0	0	0	0.131166	1.82095	0	0	0	0	0	0	0	0	0	1.39659	0.151371	0	0	0	0	0	0	0	0	0	0	0	5.76854	0
ENSMUST00000132505.1	0	0	0	0	0	0	0	0	0	0	0	0	0	0	0	0	0	0	0	0	0	0	0	1.435921	0	0	0	0	0	0	0	0	0	0	0	4.14355	0	0	0	0	0	0	0	0	0	0	0	0	0	0	0	0	0	0	0	0	0	0	0	0	0	0	0	0	0	0	0	0	0	0.416943	0	0	0	0	0	0	0	0	0	0	0	0	0	0.586193	0	0	0	0	0	0	0	0	0	0	0.931843	0
ENSMUST00000198786.1	0	0	0	0	0	0	0	0	0	32.5768	2.13557	7.32209	0	0	0	0	0	0	0	0	0	25.20472	7.6685	0	0	0	0	0	0	0	0	0	0	51.5366	1.11945	5.20825	0	0	0	0	0	0	0	0	0	27.7701	2.00847	4.49537	0	0	0	0	0	0	0	0	0	20.57474	6.13023	1.22816	0	0	0	0	0	0	0	0	0	21.81998	3.31788	12.97781	0	0	0	0	0	0	0	0	0	34.428	7.21665	8.04118	0	0	0	0	0	0	0	0	0	35.85796	10.73816	1.30366
ENSMUST00000140722.1	0	0	0	0	0	0	0	0	0	14.8918	0	2.48699	0	0	0	0	0	0	0	0	0	13.98353	1.18438	1.66507	0	0	0	0	0	0	0	0	0	18.83438	0	0	0	0	0	0	0	0	0	0	0	13.39256	0	0	0	0	0	0	0	0	0	0	0	6.19806	3.89326	3.93601	0	0	0	0	0	0	0	0	0	5.53912	0.0303812	8.36113	0	0	0	0	0	0	0	0	0	8.35015	2.08111	5.190670120111	0	0	0	0	0	0	0	0	0	8.43019	0	2.116289
ENSMUST00000086861.11	0	0	0	0	0	0	0	0	0	2	0	0	0	0	0	0	0	0	0	0	0	2.51048	0	0	0	0	0	0	0	0	0	0	0	1.06098	0	0	0	0	0	0	0	0	0	0	0	2.0911	0	1	0	0	0	0	0	0	0	0	0	2	3.15502	0	0	0	0	0	0	0	0	0	0	1.28109	2.20568	0	0	0	0	0	0	0	0	0	0	4.34852	0	0	0	0	0	0	0	0	0	0	0	5.16768	1.47384	0
ENSMUST00000190998.1	0	0	0	0	0	0	0	0	0	0	0	0	0	0	0	0	0	0	0	0	0	2.05977	0	0	0	0	0	0	0	0	0	0	0	0	0	1	0	0	0	0	0	0	0	0	0	0	1	0	0	0	0	0	0	0	0	0	0	1	0	0	0	0	0	0	0	0	0	0	0	0.91247	0	0	0	0	0	0	0	0	0	0	0	0	3	0	0	0	0	0	0	0	0	0	0	2.221892	1.700312	0
ENSMUST00000170704.1	0	0	0	0	0	0	0	0	0	1	1	2	0	0	0	0	0	0	0	0	0	3	0	0	0	0	0	0	0	0	0	0	0	4	1	0	0	0	0	0	0	0	0	0	0	5	0	2	0	0	0	0	0	0	0	0	0	3	0	1	0	0	0	0	0	0	0	0	0	3	4	2	0	0	0	0	0	0	0	0	0	2	1	0	0	0	0	0	0	0	0	0	0	0	0	0
ENSMUST00000131544.7	0	0	0	0	0	0	0	0	0	7.10797	0	4.5096	0	0	0	0	0	0	0	0	0	0	11.23112	0.699301	0	0	0	0	0	0	0	0	0	24.82657	0	27.7447	0	0	0	0	0	0	0	0	0	0	3.751469	0	0	0	0	0	0	0	0	0	0	4.0657	0	0	0	0	0	0	0	0	0	0	0	5.6023	1.77956	11.65142	0	0	0	0	0	0	0	0	0	2.87925	6.49304	0	0	0	0	0	0	0	0	0	0	1.52174	6.134971	0.706787
ENSMUST00000119003.1	0	0	0	0	0	0	0	0	0	165.1271	26.7317	6.92406	0	0	0	0	0	0	0	0	0	124.0521	18.79596	12.45781	0	0	0	0	0	0	0	0	0	289.327	18.0321	34.6298	0	0	0	0	0	0	0	0	0	120.1812	15.44085	2.76141	0	0	0	0	0	0	0	0	0	123.4768	19.4841	12.5604	0	0	0	0	0	0	0	0	0	111.2998	19.27793	17.21865	0	0	0	0	0	0	0	0	0	126.0378	26.24087	176.7498	0	0	0	0	0	0	0	0	0	154.2299	25.821	4.73443
ENSMUST00000092915.11	0	0	0	0	0	0	0	0	0	172.3698	18.99546	8	0	0	0	0	0	0	0	0	0	126.7313	45.0715	4.74886	0	0	0	0	0	0	0	0	0	286.26	8.82291	79.2916	0	0	0	0	0	0	0	0	0	119.594	38	11	0	0	0	0	0	0	0	0	0	119.2695	62.7562	6.02126	0	0	0	0	0	0	0	0	0	175.4267	12.4689	11	0	0	0	0	0	0	0	0	0	168.7421	30.7895	149	0	0	0	0	0	0	0	0	0	170.1373	31	47.5569
ENSMUST00000130398.1	0	0	0	0	0	0	0	0	0	0	0.293109	1	0	0	0	0	0	0	0	0	0	1	0.928441	0	0	0	0	0	0	0	0	0	0	2.53958	0	1	0	0	0	0	0	0	0	0	0	2.40598	0	0	0	0	0	0	0	0	0	0	0	1	1.99249	0.929311	0	0	0	0	0	0	0	0	0	2.77109	1	0	0	0	0	0	0	0	0	0	0	1.25793	0	0	0	0	0	0	0	0	0	0	0	0	0	0.878686
ENSMUST00000127679.1	0	0	0	0	0	0	0	0	0	0.226801	4.029603	0	0	0	0	0	0	0	0	0	0	0.435083	0	0.33011	0	0	0	0	0	0	0	0	0	0	0.177094	3.70838	0	0	0	0	0	0	0	0	0	0	0	0	0	0	0	0	0	0	0	0	0	1.34252	1.25133	0.856551	0	0	0	0	0	0	0	0	0	0	0.279958	0.464088	0	0	0	0	0	0	0	0	0	0	2.98329	0	0	0	0	0	0	0	0	0	0	2.131468	0	6.564401
ENSMUST00000155558.7	0	0	0	0	0	0	0	0	0	0	0	0	0	0	0	0	0	0	0	0	0	0	0	0	0	0	0	0	0	0	0	0	0	7.47598	0	0	0	0	0	0	0	0	0	0	0	0	0	0	0	0	0	0	0	0	0	0	0	16.4645	0	0	0	0	0	0	0	0	0	0	0	11.6738	0	0	0	0	0	0	0	0	0	0	0	0	0	0	0	0	0	0	0	0	0	0	0	0	0	0
ENSMUST00000117818.1	0	0	0	0	0	0	0	0	0	0	1.681857	0	0	0	0	0	0	0	0	0	0	6.83370172	0	6.92103	0	0	0	0	0	0	0	0	0	0	0	0	0	0	0	0	0	0	0	0	0	0	0	0	0	0	0	0	0	0	0	0	0	0	0	1.750229	0	0	0	0	0	0	0	0	0	0	5.25114	4.53591	0	0	0	0	0	0	0	0	0	0	1.22718	0	0	0	0	0	0	0	0	0	0	0	0	0
ENSMUST00000128155.1	0	0	0	0	0	0	0	0	0	2.40342	0	0	0	0	0	0	0	0	0	0	0	0	0	0	0	0	0	0	0	0	0	0	0	1.72393	0	0	0	0	0	0	0	0	0	0	0	0	0	0	0	0	0	0	0	0	0	0	0	1.92343	0	1.44265	0	0	0	0	0	0	0	0	0	1.12845	0	0	0	0	0	0	0	0	0	0	0	0	0	0	0	0	0	0	0	0	0	0	0	4.73165	0	0
ENSMUST00000007757.14	0	0	0	0	0	0	0	0	0	338.518	28.89632	9.85285	0	0	0	0	0	0	0	0	0	263.7331	28.8963	9.63212	0	0	0	0	0	0	0	0	0	479.809	17.7723	63.572	0	0	0	0	0	0	0	0	0	210.9095	52.4208	7	0	0	0	0	0	0	0	0	0	212.9604	12.09866	7.10084	0	0	0	0	0	0	0	0	0	257.43	24.43864	49.6774	0	0	0	0	0	0	0	0	0	236.168	21.538	55.091	0	0	0	0	0	0	0	0	0	373.175	30.468	29.5203
ENSMUST00000044234.13	0	0	0	0	0	0	0	0	0	0	7.90101	0.745987	0	0	0	0	0	0	0	0	0	0	12.39449	1.966717	0	0	0	0	0	0	0	0	0	0	0	61.5394	0	0	0	0	0	0	0	0	0	0	0	0	0	0	0	0	0	0	0	0	0	12.3806	1.84113	0	0	0	0	0	0	0	0	0	0	0	2.05752	0	0	0	0	0	0	0	0	0	0	0	0	0	0	0	0	0	0	0	0	0	0	8.27323	0	0
ENSMUST00000123962.1	0	0	0	0	0	0	0	0	0	0	0	0	0	0	0	0	0	0	0	0	0	0	0	0	0	0	0	0	0	0	0	0	0	4	0	3	0	0	0	0	0	0	0	0	0	0	0	0	0	0	0	0	0	0	0	0	0	0	0	0	0	0	0	0	0	0	0	0	0	0	0	0	0	0	0	0	0	0	0	0	0	0	0	0	0	0	0	0	0	0	0	0	0	0	0	1
ENSMUST00000126171.8	0	0	0	0	0	0	0	0	0	8.20727	0	3.40116	0	0	0	0	0	0	0	0	0	12.76218	6.34019	2.40116	0	0	0	0	0	0	0	0	0	31.6564	0	0	0	0	0	0	0	0	0	0	0	6.01865	7.7614838149	4	0	0	0	0	0	0	0	0	0	15.7296	7.99737	2.821472	0	0	0	0	0	0	0	0	0	3.8428	10.38862	0	0	0	0	0	0	0	0	0	0	7.52068	10.95804	77.5029	0	0	0	0	0	0	0	0	0	18.0552	0	0
ENSMUST00000107725.2	0	0	0	0	0	0	0	0	0	34.6145	21.7843	34.6676	0	0	0	0	0	0	0	0	0	40.2565	44.6975	11.65328	0	0	0	0	0	0	0	0	0	61.2631	7.77115	73.294	0	0	0	0	0	0	0	0	0	56.4034	8.97609	43.9802	0	0	0	0	0	0	0	0	0	17.63057	55.8032	16.07769	0	0	0	0	0	0	0	0	0	34.3813	23.77139	41.7302	0	0	0	0	0	0	0	0	0	54.3959	61.3928	80.9251	0	0	0	0	0	0	0	0	0	36.1071	8.81021	29.6187
ENSMUST00000057113.2	0	0	0	0	0	0	0	0	0	0	0	0	0	0	0	0	0	0	0	0	0	0	0	0	0	0	0	0	0	0	0	0	0	0	0	0	0	0	0	0	0	0	0	0	0	0	0	0	0	0	0	0	0	0	0	0	0	0	0	0	0	0	0	0	0	0	0	0	0	0	0	0	0	0	0	0	0	0	0	0	0	0	0	0	0	0	0	0	0	0	0	0	0	0	0	0
ENSMUST00000077338.11	0	0	0	0	0	0	0	0	0	110.2785	30.0821	14.88417	0	0	0	0	0	0	0	0	0	133.3517	18.23401	37.0011	0	0	0	0	0	0	0	0	0	261.102	10.5433	20.41107572	0	0	0	0	0	0	0	0	0	65.8628	33.9463	10.85144	0	0	0	0	0	0	0	0	0	96.4235	51.0468	13.37691	0	0	0	0	0	0	0	0	0	135.8997	42.3627	32.252	0	0	0	0	0	0	0	0	0	114.0456	62.9418	191.3532	0	0	0	0	0	0	0	0	0	98.7056	57.7105	54.9389
ENSMUST00000205593.1	0	0	0	0	0	0	0	0	0	24.81811	8.95248e-06	0	0	0	0	0	0	0	0	0	0	28.79771	2.61734e-07	3.429440461475	0	0	0	0	0	0	0	0	0	34.3994	6.45667	3.39488	0	0	0	0	0	0	0	0	0	19.61714	0	14	0	0	0	0	0	0	0	0	0	17.69209	8.33946	2.98372	0	0	0	0	0	0	0	0	0	32.6707	2.95161	14.6287	0	0	0	0	0	0	0	0	0	4.66933	5.2858400491535	24.7558	0	0	0	0	0	0	0	0	0	13.83268	2.0000000999823	0
ENSMUST00000085953.4	0	0	0	0	0	0	0	0	0	40.0186	23.948	10.45467	0	0	0	0	0	0	0	0	0	0.474829	7.94819	13.34035	0	0	0	0	0	0	0	0	0	66.2445	0	108.0797	0	0	0	0	0	0	0	0	0	24.0449	14.76678	0	0	0	0	0	0	0	0	0	0	31.7768	10.6137	7.1464	0	0	0	0	0	0	0	0	0	0.773137	38.43258	7.57338	0	0	0	0	0	0	0	0	0	62.9261	16.11019	57.4547	0	0	0	0	0	0	0	0	0	38.2707	4.78959	26.384
ENSMUST00000130897.1	0	0	0	0	0	0	0	0	0	8.42115	1.22464	4.37496	0	0	0	0	0	0	0	0	0	3.57541	0.817752	1.22907	0	0	0	0	0	0	0	0	0	18.10105	0	0	0	0	0	0	0	0	0	0	0	4.1064	4.28694	0	0	0	0	0	0	0	0	0	0	6.80189	0	0.0472869	0	0	0	0	0	0	0	0	0	6.71417	1.25311	3.72725	0	0	0	0	0	0	0	0	0	5.82468	0	2.08115	0	0	0	0	0	0	0	0	0	2.58373	4.28514	2.26982
ENSMUST00000126925.7	0	0	0	0	0	0	0	0	0	0	3.745326	0	0	0	0	0	0	0	0	0	0	2.80034	0	0	0	0	0	0	0	0	0	0	0	8.70224	0	0	0	0	0	0	0	0	0	0	0	1.1961	0	0.148559	0	0	0	0	0	0	0	0	0	8.30574	0	0.481249	0	0	0	0	0	0	0	0	0	10.79497	0	0.00356013	0	0	0	0	0	0	0	0	0	1.53427	1.89041	1.58915	0	0	0	0	0	0	0	0	0	0	0	0
ENSMUST00000147472.1	0	0	0	0	0	0	0	0	0	1.46363	0	0.286208	0	0	0	0	0	0	0	0	0	0	0	0	0	0	0	0	0	0	0	0	0	3.45114	0	0.114371	0	0	0	0	0	0	0	0	0	4.17266	0	0	0	0	0	0	0	0	0	0	0	0	0	1.96443	0	0	0	0	0	0	0	0	0	2.14723	0	5.81515	0	0	0	0	0	0	0	0	0	0	1.7718	6.76618	0	0	0	0	0	0	0	0	0	0.60728	3.21474	3.40717
ENSMUST00000159329.7	0	0	0	0	0	0	0	0	0	0	0	1.00684	0	0	0	0	0	0	0	0	0	1.01392	14.7538	0	0	0	0	0	0	0	0	0	0	5.25518	1	6.70757	0	0	0	0	0	0	0	0	0	3	2.30177	1.00552	0	0	0	0	0	0	0	0	0	1	3.01299	2	0	0	0	0	0	0	0	0	0	2	5.15955	3.02304	0	0	0	0	0	0	0	0	0	3.15582	3.22659	0	0	0	0	0	0	0	0	0	0	2.14604	5	0
ENSMUST00000079020.10	0	0	0	0	0	0	0	0	0	0	0	0	0	0	0	0	0	0	0	0	0	0	0	0	0	0	0	0	0	0	0	0	0	0	0	0	0	0	0	0	0	0	0	0	0	0	0	0	0	0	0	0	0	0	0	0	0	0	0	0	0	0	0	0	0	0	0	0	0	0	0	0	0	0	0	0	0	0	0	0	0	0	0	0	0	0	0	0	0	0	0	0	0	0	0	0
ENSMUST00000161325.1	0	0	0	0	0	0	0	0	0	0	0	0	0	0	0	0	0	0	0	0	0	2	0	0	0	0	0	0	0	0	0	0	0	0	0	0.29243	0	0	0	0	0	0	0	0	0	0	0	0	0	0	0	0	0	0	0	0	0	0	0	0	0	0	0	0	0	0	0	0	0	0	1.862026	0	0	0	0	0	0	0	0	0	0	0.181556	0	0	0	0	0	0	0	0	0	0	0	0	2	0
ENSMUST00000148137.7	0	0	0	0	0	0	0	0	0	1.06542	0	1.97582	0	0	0	0	0	0	0	0	0	0	0	0	0	0	0	0	0	0	0	0	0	3.09225	0	2.10353	0	0	0	0	0	0	0	0	0	4	1	0	0	0	0	0	0	0	0	0	0	0	0	0	0	0	0	0	0	0	0	0	0	0	4	0	0	0	0	0	0	0	0	0	0	4.29874	3	0	0	0	0	0	0	0	0	0	0	7.56652	0	0
ENSMUST00000178735.1	0	0	0	0	0	0	0	0	0	1.18825	2	1.02418	0	0	0	0	0	0	0	0	0	1.14294	1	1	0	0	0	0	0	0	0	0	0	2.19756	1	4.43928	0	0	0	0	0	0	0	0	0	2.557	0	1	0	0	0	0	0	0	0	0	0	0	0	0	0	0	0	0	0	0	0	0	0	2.11305	0	2	0	0	0	0	0	0	0	0	0	1.02418	1	0	0	0	0	0	0	0	0	0	0	1.05975	0	0
ENSMUST00000216570.1	0	0	0	0	0	0	0	0	0	0	0	0	0	0	0	0	0	0	0	0	0	4.52874	0	0	0	0	0	0	0	0	0	0	0	0	0	0	0	0	0	0	0	0	0	0	0	0	0	0	0	0	0	0	0	0	0	0	0	0	1	0	0	0	0	0	0	0	0	0	0	0	0	0	0	0	0	0	0	0	0	0	0	3	11.9366	0	0	0	0	0	0	0	0	0	0	0	0	0
ENSMUST00000216337.1	0	0	0	0	0	0	0	0	0	9.74193	2.72186	4	0	0	0	0	0	0	0	0	0	1.471264	3.66143	0	0	0	0	0	0	0	0	0	0	8	4	10	0	0	0	0	0	0	0	0	0	8	2.40676	2	0	0	0	0	0	0	0	0	0	3.80027	2	1	0	0	0	0	0	0	0	0	0	3	4	9.79565	0	0	0	0	0	0	0	0	0	10	5	22.5553	0	0	0	0	0	0	0	0	0	5	3	0
ENSMUST00000213536.1	0	0	0	0	0	0	0	0	0	0	0	0	0	0	0	0	0	0	0	0	0	0	0	0	0	0	0	0	0	0	0	0	0	0	0	0	0	0	0	0	0	0	0	0	0	0	0	0	0	0	0	0	0	0	0	0	0	0	0	0	0	0	0	0	0	0	0	0	0	0	0	0	0	0	0	0	0	0	0	0	0	0	0	0	0	0	0	0	0	0	0	0	0	0	0	0
ENSMUST00000058744.4	0	0	0	0	0	0	0	0	0	0	0	0	0	0	0	0	0	0	0	0	0	0	0	0	0	0	0	0	0	0	0	0	0	0	0	0	0	0	0	0	0	0	0	0	0	0	0	0	0	0	0	0	0	0	0	0	0	0	0	0	0	0	0	0	0	0	0	0	0	0	0	0	0	0	0	0	0	0	0	0	0	0	0	0	0	0	0	0	0	0	0	0	0	0	0	0
ENSMUST00000115658.5	0	0	0	0	0	0	0	0	0	0	1	2.13748	0	0	0	0	0	0	0	0	0	0	0	0	0	0	0	0	0	0	0	0	0	0	1	0	0	0	0	0	0	0	0	0	0	0	0	0	0	0	0	0	0	0	0	0	0	0	0	0	0	0	0	0	0	0	0	0	0	1	0	2	0	0	0	0	0	0	0	0	0	0	0	0	0	0	0	0	0	0	0	0	0	0	0	7
ENSMUST00000086364.10	0	0	0	0	0	0	0	0	0	0	0	0	0	0	0	0	0	0	0	0	0	0	0	0	0	0	0	0	0	0	0	0	0	1	0	0	0	0	0	0	0	0	0	0	0	1.7846	0	0	0	0	0	0	0	0	0	0	0	0	0	0	0	0	0	0	0	0	0	0	0	1	0	0	0	0	0	0	0	0	0	0	0	0	5	0	0	0	0	0	0	0	0	0	0	0	2	0
ENSMUST00000086363.4	0	0	0	0	0	0	0	0	0	0	0	0	0	0	0	0	0	0	0	0	0	0	0	0	0	0	0	0	0	0	0	0	0	0	0	0	0	0	0	0	0	0	0	0	0	0.215395	0	0	0	0	0	0	0	0	0	0	0	2	0	0	0	0	0	0	0	0	0	0	0	1	0	0	0	0	0	0	0	0	0	0	0	0	0	1	0	0	0	0	0	0	0	0	0	0	0	0
ENSMUST00000027377.8	0	0	0	0	0	0	0	0	0	2	0	0	0	0	0	0	0	0	0	0	0	0	3	0	0	0	0	0	0	0	0	0	0	2	2	0	0	0	0	0	0	0	0	0	0	0	0	0	0	0	0	0	0	0	0	0	0	0	0	0	0	0	0	0	0	0	0	0	0	0	1	0	0	0	0	0	0	0	0	0	0	1	10.1339	0	0	0	0	0	0	0	0	0	0	0	0	0
ENSMUST00000137339.1	0	0	0	0	0	0	0	0	0	0	0	0	0	0	0	0	0	0	0	0	0	0	0	1	0	0	0	0	0	0	0	0	0	2	0	0	0	0	0	0	0	0	0	0	0	3	0	0	0	0	0	0	0	0	0	0	0	2	3	0	0	0	0	0	0	0	0	0	0	0	0	0	0	0	0	0	0	0	0	0	0	0	7.86609	0	0	0	0	0	0	0	0	0	0	0	1	0
ENSMUST00000020531.8	0	0	0	0	0	0	0	0	0	0	0	0	0	0	0	0	0	0	0	0	0	0	0	0	0	0	0	0	0	0	0	0	0	0	0	0	0	0	0	0	0	0	0	0	0	0	0	1	0	0	0	0	0	0	0	0	0	0	0	0	0	0	0	0	0	0	0	0	0	0	0	0	0	0	0	0	0	0	0	0	0	0	0	0	0	0	0	0	0	0	0	0	0	0	0	0
ENSMUST00000145569.1	0	0	0	0	0	0	0	0	0	0	0	0	0	0	0	0	0	0	0	0	0	0	0	0	0	0	0	0	0	0	0	0	0	0	0	0	0	0	0	0	0	0	0	0	0	0	0	0	0	0	0	0	0	0	0	0	0	0	0	0	0	0	0	0	0	0	0	0	0	0	0	0	0	0	0	0	0	0	0	0	0	0	0	19	0	0	0	0	0	0	0	0	0	0	0	0
ENSMUST00000068505.9	0	0	0	0	0	0	0	0	0	576.172	122.6745	155.6061	0	0	0	0	0	0	0	0	0	488.144	119.2784	97.1498	0	0	0	0	0	0	0	0	0	1247.949	32.5246	262.296	0	0	0	0	0	0	0	0	0	499.539	80.1754	68.7704	0	0	0	0	0	0	0	0	0	486.05	197.1206	52.3451	0	0	0	0	0	0	0	0	0	540.952	174.0992	89.2471	0	0	0	0	0	0	0	0	0	370.896	131.5579	390.451	0	0	0	0	0	0	0	0	0	794.521	187.9377	151.6363
ENSMUST00000194940.5	0	0	0	0	0	0	0	0	0	0	0	0	0	0	0	0	0	0	0	0	0	0	0	0	0	0	0	0	0	0	0	0	0	0	0	0	0	0	0	0	0	0	0	0	0	0	0	0	0	0	0	0	0	0	0	0	0	0	0	0	0	0	0	0	0	0	0	0	0	0.567857	0	0.300189	0	0	0	0	0	0	0	0	0	0	1.06511	0	0	0	0	0	0	0	0	0	0	0	0	0
ENSMUST00000194961.1	0	0	0	0	0	0	0	0	0	0	0	0	0	0	0	0	0	0	0	0	0	3.32546	0	0	0	0	0	0	0	0	0	0	0	1.56885	0	0	0	0	0	0	0	0	0	0	0	0	1.29427	0	0	0	0	0	0	0	0	0	0	2.95869	0	1	0	0	0	0	0	0	0	0	0	0	0	0	0	0	0	0	0	0	0	0	0	0	0	0	0	0	0	0	0	0	0	0	0	3.18879	0	0
ENSMUST00000192230.5	0	0	0	0	0	0	0	0	0	16.08169	6.13303	8.39397	0	0	0	0	0	0	0	0	0	13.7406	1.92643	5.05278	0	0	0	0	0	0	0	0	0	17.05594	1.4754	0	0	0	0	0	0	0	0	0	0	6.77205	4.08141	2.96699	0	0	0	0	0	0	0	0	0	9.45503	4.08945	0	0	0	0	0	0	0	0	0	0	8.07676	1.55898	0	0	0	0	0	0	0	0	0	0	6.46489	1.25741	14.54961	0	0	0	0	0	0	0	0	0	23.02156	9.32265	20.34662
ENSMUST00000192483.1	0	0	0	0	0	0	0	0	0	28.746	7.1924	0	0	0	0	0	0	0	0	0	0	19.79045	3.79519	4.7974	0	0	0	0	0	0	0	0	0	23.42708	0	1.70368	0	0	0	0	0	0	0	0	0	18.68913	5.44892	2.26264	0	0	0	0	0	0	0	0	0	18.53596	7.78972	1.65491	0	0	0	0	0	0	0	0	0	13.40329	12.34212	1.4527	0	0	0	0	0	0	0	0	0	16.63856	7.11963	0	0	0	0	0	0	0	0	0	0	9.26829	8.73965	15.01706
ENSMUST00000026831.13	0	0	0	0	0	0	0	0	0	0	6.95731	4.03127	0	0	0	0	0	0	0	0	0	5.93806	0	0	0	0	0	0	0	0	0	0	0	0	0	6.4617	0	0	0	0	0	0	0	0	0	12.01250312618	0	0	0	0	0	0	0	0	0	0	0	0	0	0	0	0	0	0	0	0	0	0	0	1.85139	0	0	0	0	0	0	0	0	0	0	0	0	0	0	0	0	0	0	0	0	0	0	0	0	3.26663	2.44292
ENSMUST00000183929.7	0	0	0	0	0	0	0	0	0	0	0	6.70235	0	0	0	0	0	0	0	0	0	1.9160175411	3.41405	0	0	0	0	0	0	0	0	0	0	0	0	5.303871	0	0	0	0	0	0	0	0	0	4.985485	1	2	0	0	0	0	0	0	0	0	0	1.54457	3.0000528111	3	0	0	0	0	0	0	0	0	0	0	1.58322	0	0	0	0	0	0	0	0	0	0	8.70126	4.0639	3	0	0	0	0	0	0	0	0	0	3.83992	0.24524	2.11479
ENSMUST00000184865.1	0	0	0	0	0	0	0	0	0	3.35298	0.0426885	1.83356	0	0	0	0	0	0	0	0	0	0	1.813155	0	0	0	0	0	0	0	0	0	0	0	0	0	0	0	0	0	0	0	0	0	0	0	0	0	0	0	0	0	0	0	0	0	0	0	3.60429	0	0	0	0	0	0	0	0	0	0	1.518789	0.416779	1	0	0	0	0	0	0	0	0	0	0	1.41678	0	0	0	0	0	0	0	0	0	0	3.61609	0	0
ENSMUST00000100895.9	0	0	0	0	0	0	0	0	0	45.1079	16.50044	17.89112	0	0	0	0	0	0	0	0	0	12.8416	9.03366	0	0	0	0	0	0	0	0	0	0	59.7886	0	0	0	0	0	0	0	0	0	0	0	6.65651	0.0611316	0	0	0	0	0	0	0	0	0	0	28.52087	0	8.11599	0	0	0	0	0	0	0	0	0	13.5217	4.84669	4.19468	0	0	0	0	0	0	0	0	0	17.3487	0	4.81104	0	0	0	0	0	0	0	0	0	20.9114	0	0
ENSMUST00000170738.2	0	0	0	0	0	0	0	0	0	8.22438	0	0	0	0	0	0	0	0	0	0	0	7.10247	0	0	0	0	0	0	0	0	0	0	0	0	0	0	0	0	0	0	0	0	0	0	0	0.099895	0	0	0	0	0	0	0	0	0	0	0	0	6.25002	0	0	0	0	0	0	0	0	0	0	12.8308	0	0	0	0	0	0	0	0	0	0	0	0.00130237	0	3.16158e-08	0	0	0	0	0	0	0	0	0	8.20017	0	0
ENSMUST00000093209.3	0	0	0	0	0	0	0	0	0	24.05647	14.339	594.758	0	0	0	0	0	0	0	0	0	186.7742	129.1389	49.4335	0	0	0	0	0	0	0	0	0	246.67	181.772	108.1675	0	0	0	0	0	0	0	0	0	263.6932	25.247	21.59841	0	0	0	0	0	0	0	0	0	153.8697	351.513	137.8223	0	0	0	0	0	0	0	0	0	97.6033	5.87766	9.14361	0	0	0	0	0	0	0	0	0	178.2731	65.3428	165.3168	0	0	0	0	0	0	0	0	0	148.3613	183.2942	72.0636
ENSMUST00000142555.1	0	0	0	0	0	0	0	0	0	5.77979	11.4588	0	0	0	0	0	0	0	0	0	0	0.85168944849	16.270600221424	0.031317	0	0	0	0	0	0	0	0	0	0	0	4.69872	0	0	0	0	0	0	0	0	0	9.79177	0.000102593	2.28874	0	0	0	0	0	0	0	0	0	6.21948	0	0	0	0	0	0	0	0	0	0	0	0	4.48217	10.0562	0	0	0	0	0	0	0	0	0	0	0	0.00172113	0	0	0	0	0	0	0	0	0	0	2.48416e-06	0
ENSMUST00000029626.8	0	0	0	0	0	0	0	0	0	144.9517	23	18	0	0	0	0	0	0	0	0	0	118.3216	11	13.45089	0	0	0	0	0	0	0	0	0	335.661	3	16.12373	0	0	0	0	0	0	0	0	0	111.6357	23.67424	16.82635	0	0	0	0	0	0	0	0	0	96	53.4722	13	0	0	0	0	0	0	0	0	0	135.0425	28.7361	9	0	0	0	0	0	0	0	0	0	76	42	54	0	0	0	0	0	0	0	0	0	148	67	79.4978
ENSMUST00000137314.1	0	0	0	0	0	0	0	0	0	2.04833	0	0	0	0	0	0	0	0	0	0	0	4.29687	0	2.54911	0	0	0	0	0	0	0	0	0	7.33974	0	0	0	0	0	0	0	0	0	0	0	4.58339	0	1.17365	0	0	0	0	0	0	0	0	0	0	0	0	0	0	0	0	0	0	0	0	0	3.31896	0	0	0	0	0	0	0	0	0	0	0	0	0	0	0	0	0	0	0	0	0	0	0	0	0	0
ENSMUST00000197175.1	0	0	0	0	0	0	0	0	0	10.00219	3.0014	2.00098	0	0	0	0	0	0	0	0	0	16.01053	9.00156	0	0	0	0	0	0	0	0	0	0	27.533	2.002	0	0	0	0	0	0	0	0	0	0	8.00299	0	3.00118	0	0	0	0	0	0	0	0	0	6.00291	0	5.007	0	0	0	0	0	0	0	0	0	10.3646	1.00036	1.00083	0	0	0	0	0	0	0	0	0	16.01392	3.00369	0	0	0	0	0	0	0	0	0	0	12.00548	1.0007	1.00166
ENSMUST00000152622.1	0	0	0	0	0	0	0	0	0	0	0	0	0	0	0	0	0	0	0	0	0	0.38146	0	7.84275e-07	0	0	0	0	0	0	0	0	0	0	0	5.87627	0	0	0	0	0	0	0	0	0	2.78093	1.32576	0	0	0	0	0	0	0	0	0	0	0	5.52778	0	0	0	0	0	0	0	0	0	0	0.638506	0.263889	0	0	0	0	0	0	0	0	0	0	0	0	0	0	0	0	0	0	0	0	0	0	0	0	2.50219
ENSMUST00000126297.8	0	0	0	0	0	0	0	0	0	0	0	0	0	0	0	0	0	0	0	0	0	0	1	1	0	0	0	0	0	0	0	0	0	0	0	0	0	0	0	0	0	0	0	0	0	0	0	0	0	0	0	0	0	0	0	0	0	0	0	0	0	0	0	0	0	0	0	0	0	2	0	0	0	0	0	0	0	0	0	0	0	0	1	0	0	0	0	0	0	0	0	0	0	0	0	0
ENSMUST00000006825.8	0	0	0	0	0	0	0	0	0	1.01955	0	1.14541	0	0	0	0	0	0	0	0	0	0	0	0	0	0	0	0	0	0	0	0	0	0	0	0	0	0	0	0	0	0	0	0	0	1.02031	2.02983	2.03014	0	0	0	0	0	0	0	0	0	2.03034	1.03738	0	0	0	0	0	0	0	0	0	0	0	0	0	0	0	0	0	0	0	0	0	0	0	0	3.07987	0	0	0	0	0	0	0	0	0	1.02017	0	0
ENSMUST00000123880.7	0	0	0	0	0	0	0	0	0	0	0	0.874571	0	0	0	0	0	0	0	0	0	0	0	0	0	0	0	0	0	0	0	0	0	2	0	0	0	0	0	0	0	0	0	0	0	0	0	0	0	0	0	0	0	0	0	0	0	0	0	0	0	0	0	0	0	0	0	0	0	0	0	0	0	0	0	0	0	0	0	0	0	1	0	0	0	0	0	0	0	0	0	0	0	0	0	0
ENSMUST00000149086.1	0	0	0	0	0	0	0	0	0	0	0	0	0	0	0	0	0	0	0	0	0	0	0	0	0	0	0	0	0	0	0	0	0	0	0	0	0	0	0	0	0	0	0	0	0	0	0	0	0	0	0	0	0	0	0	0	0	0	0	0	0	0	0	0	0	0	0	0	0	0	0	0	0	0	0	0	0	0	0	0	0	0	0	0	0	0	0	0	0	0	0	0	0	0	0	0
ENSMUST00000131004.2	0	0	0	0	0	0	0	0	0	25.8625	4.62826	6.55295	0	0	0	0	0	0	0	0	0	11.5968	11.01048	7.59979	0	0	0	0	0	0	0	0	0	40.0953	2.13654	7.23567	0	0	0	0	0	0	0	0	0	15.58426	0	4.49935	0	0	0	0	0	0	0	0	0	15.43513	19.97754	4.26669	0	0	0	0	0	0	0	0	0	13.99736	4.7697	1.20329	0	0	0	0	0	0	0	0	0	23.14952	3.25765	7.45572	0	0	0	0	0	0	0	0	0	20.53414	10.71941	1.0704
ENSMUST00000000619.7	0	0	0	0	0	0	0	0	0	393.229	86.9065	108.1974	0	0	0	0	0	0	0	0	0	298.044	80.8715	63.781	0	0	0	0	0	0	0	0	0	687.169	33.7274	60.7703	0	0	0	0	0	0	0	0	0	240.938	77.9738	103.9067	0	0	0	0	0	0	0	0	0	271.632	97.9501	44.2701	0	0	0	0	0	0	0	0	0	312.62	81.6913	51.4824	0	0	0	0	0	0	0	0	0	433.126	87.3458	325.8226	0	0	0	0	0	0	0	0	0	342.8642	65.5023	36.3014
ENSMUST00000210061.1	0	0	0	0	0	0	0	0	0	98.5655	3.78465	0	0	0	0	0	0	0	0	0	0	83.8062	0	0.0167587	0	0	0	0	0	0	0	0	0	196.2659	0	3.62404	0	0	0	0	0	0	0	0	0	75.586	1.92022	11.745	0	0	0	0	0	0	0	0	0	32.3709261593	44.9935	0.00408109	0	0	0	0	0	0	0	0	0	98.9802	15.19192	7.3742	0	0	0	0	0	0	0	0	0	9.345	13.97725	0	0	0	0	0	0	0	0	0	0	92.7388	2.10285	0.178249
ENSMUST00000210444.1	0	0	0	0	0	0	0	0	0	35.07696	0	1.94318	0	0	0	0	0	0	0	0	0	61.0171	9.03002	15.4659	0	0	0	0	0	0	0	0	0	88.4733	0	2.76493	0	0	0	0	0	0	0	0	0	31.4537	0	5.62033	0	0	0	0	0	0	0	0	0	54.2397	24.54589	2.3853	0	0	0	0	0	0	0	0	0	65.6005	12.78259	9.49762	0	0	0	0	0	0	0	0	0	43.6596	5.31006	4.35969	0	0	0	0	0	0	0	0	0	52.6899	8.36009	4.41102
ENSMUST00000210594.1	0	0	0	0	0	0	0	0	0	96.6831	4.54725	22.23186	0	0	0	0	0	0	0	0	0	58.0348	0	1.58298139592	0	0	0	0	0	0	0	0	0	239.5048	0	40.5671	0	0	0	0	0	0	0	0	0	50.0178	0	0	0	0	0	0	0	0	0	0	0	107.3076	0	25.63985	0	0	0	0	0	0	0	0	0	99.3981	8.37265	0	0	0	0	0	0	0	0	0	0	17.60259	0	8.556572818	0	0	0	0	0	0	0	0	0	176.8521	13.48341	46.1996
ENSMUST00000211574.1	0	0	0	0	0	0	0	0	0	0.00306653	4.6357	3.45199	0	0	0	0	0	0	0	0	0	0	4.5675	0	0	0	0	0	0	0	0	0	0	15.3587	0	0	0	0	0	0	0	0	0	0	0	1.4252	0	0	0	0	0	0	0	0	0	0	0	2.43708	0	0	0	0	0	0	0	0	0	0	0	0	3.839994	0	0	0	0	0	0	0	0	0	0	0	2.4385	0	0	0	0	0	0	0	0	0	0	0.342421	0	0
ENSMUST00000210362.1	0	0	0	0	0	0	0	0	0	10.42916	1.01834	0	0	0	0	0	0	0	0	0	0	5.82796	2.492397	0	0	0	0	0	0	0	0	0	0	14.81784	0	8.01689	0	0	0	0	0	0	0	0	0	7.26088	1.292335	3.0682	0	0	0	0	0	0	0	0	0	3.35122	0.240853	0	0	0	0	0	0	0	0	0	0	0	3.00418	0	0	0	0	0	0	0	0	0	0	0	0.928353	5.18619	0	0	0	0	0	0	0	0	0	0	6.73385	6.86899
ENSMUST00000211551.1	0	0	0	0	0	0	0	0	0	20.72495	1.1076	0	0	0	0	0	0	0	0	0	0	12.922	4.85144	0	0	0	0	0	0	0	0	0	0	25.45726	10.2726	0	0	0	0	0	0	0	0	0	0	18.13358	2.56287	0	0	0	0	0	0	0	0	0	0	4.6617	0	0	0	0	0	0	0	0	0	0	0	24.5091	1.7533	0	0	0	0	0	0	0	0	0	0	17.95134	0	0	0	0	0	0	0	0	0	0	0	14.03588	1.29444	0
ENSMUST00000209916.1	0	0	0	0	0	0	0	0	0	0	0	0	0	0	0	0	0	0	0	0	0	0	0	3.15334	0	0	0	0	0	0	0	0	0	0	0	6.660208	0	0	0	0	0	0	0	0	0	0	0.250849	0	0	0	0	0	0	0	0	0	0	0	0.216132	0	0	0	0	0	0	0	0	0	0	0	0	1.011937	0	0	0	0	0	0	0	0	0	0	0	0	0	0	0	0	0	0	0	0	0	0	3.09679	0
ENSMUST00000210989.1	0	0	0	0	0	0	0	0	0	0	0	2.36857	0	0	0	0	0	0	0	0	0	0	2.40829	0	0	0	0	0	0	0	0	0	0	0	0	1.02538	0	0	0	0	0	0	0	0	0	0	0	0	0	0	0	0	0	0	0	0	0	0	0	0	0	0	0	0	0	0	0	0	0	0	0	1.3986	0	0	0	0	0	0	0	0	0	0	0	0	0	0	0	0	0	0	0	0	0	0	2.42626	0
ENSMUST00000210809.1	0	0	0	0	0	0	0	0	0	1.15463	0	0	0	0	0	0	0	0	0	0	0	4.05986	0.304765	0	0	0	0	0	0	0	0	0	0	5.52727	0	13.97031	0	0	0	0	0	0	0	0	0	3.16355	2	0	0	0	0	0	0	0	0	0	0	1	2.73958	0	0	0	0	0	0	0	0	0	0	0	1.36406	0	0	0	0	0	0	0	0	0	0	2.08625	0	10.26194	0	0	0	0	0	0	0	0	0	3.2911	0	2.29544
ENSMUST00000144297.1	0	0	0	0	0	0	0	0	0	1	0	4	0	0	0	0	0	0	0	0	0	3	0	2	0	0	0	0	0	0	0	0	0	6.40683	0	0	0	0	0	0	0	0	0	0	0	3	0	0	0	0	0	0	0	0	0	0	0	0	0	0	0	0	0	0	0	0	0	0	0	3	0	2	0	0	0	0	0	0	0	0	0	2	0	0	0	0	0	0	0	0	0	0	0	0	1	0
ENSMUST00000115244.8	0	0	0	0	0	0	0	0	0	0	0	0	0	0	0	0	0	0	0	0	0	0	0	0	0	0	0	0	0	0	0	0	0	1.59317	1	0	0	0	0	0	0	0	0	0	0	0	0	0	0	0	0	0	0	0	0	0	0	0	0	0	0	0	0	0	0	0	0	0	0	0	0	0	0	0	0	0	0	0	0	0	0	0	7	0	0	0	0	0	0	0	0	0	0	0	0	0
ENSMUST00000051344.5	0	0	0	0	0	0	0	0	0	0	2	0	0	0	0	0	0	0	0	0	0	0	0	0	0	0	0	0	0	0	0	0	0	0	0	0	0	0	0	0	0	0	0	0	0	0	1	2	0	0	0	0	0	0	0	0	0	1	3	0	0	0	0	0	0	0	0	0	0	3	3	0	0	0	0	0	0	0	0	0	0	5	1	0	0	0	0	0	0	0	0	0	0	0	1	1
ENSMUST00000214648.2	0	0	0	0	0	0	0	0	0	28.2974	17.3769	24.17354	0	0	0	0	0	0	0	0	0	38.805	39.1192	10.1137	0	0	0	0	0	0	0	0	0	100.5565	11.247	41.9676	0	0	0	0	0	0	0	0	0	53.8068	23.00668	50.2683	0	0	0	0	0	0	0	0	0	33.1412	24.57567	13.47588	0	0	0	0	0	0	0	0	0	57.9258	20.32739	26.9419	0	0	0	0	0	0	0	0	0	58.4467	58.6398	39.3105	0	0	0	0	0	0	0	0	0	33.56181	12.5725	1.04077
ENSMUST00000056364.2	0	0	0	0	0	0	0	0	0	0	0.223005	0	0	0	0	0	0	0	0	0	0	0	0	0	0	0	0	0	0	0	0	0	0	0	0	0	0	0	0	0	0	0	0	0	0	0	0.242831	4.036473	0	0	0	0	0	0	0	0	0	0	0	0	0	0	0	0	0	0	0	0	0	0	0	0	0	0	0	0	0	0	0	0	0	0	0	0	0	0	0	0	0	0	0	0	0	0	0	0
ENSMUST00000169215.7	0	0	0	0	0	0	0	0	0	0	1.9855	0	0	0	0	0	0	0	0	0	0	0	0	0	0	0	0	0	0	0	0	0	0	0	0	0	0	0	0	0	0	0	0	0	0	0.507541	0	0	0	0	0	0	0	0	0	0	0	0	0	0	0	0	0	0	0	0	0	0	0	0	0	0	0	0	0	0	0	0	0	0	0	0	0	0	0	0	0	0	0	0	0	0	0	2.45158	0	0
ENSMUST00000179199.1	0	0	0	0	0	0	0	0	0	0	0	0	0	0	0	0	0	0	0	0	0	0	0	0	0	0	0	0	0	0	0	0	0	0	0	0	0	0	0	0	0	0	0	0	0	0	0	0	0	0	0	0	0	0	0	0	0	0	0	0	0	0	0	0	0	0	0	0	0	1.82378e-05	0	0	0	0	0	0	0	0	0	0	0	0	0.0704104	5.20174	0	0	0	0	0	0	0	0	0	0.000498308	0	0
ENSMUST00000077853.4	0	0	0	0	0	0	0	0	0	375.683	51.1561	24.0603	0	0	0	0	0	0	0	0	0	243.9248	39.03435	13.8376	0	0	0	0	0	0	0	0	0	536.612	23.6245	23.9661	0	0	0	0	0	0	0	0	0	206.1111	37.0206	9.22538	0	0	0	0	0	0	0	0	0	185.8406	60.7475	4.45414	0	0	0	0	0	0	0	0	0	258.343	35.1239	20.59732	0	0	0	0	0	0	0	0	0	305.228	48.185	179.4994	0	0	0	0	0	0	0	0	0	324.1274	39.7532	22.02835
ENSMUST00000221639.1	0	0	0	0	0	0	0	0	0	95.7202	72.0446	46.6722	0	0	0	0	0	0	0	0	0	215.6667	63.6331	16.36273	0	0	0	0	0	0	0	0	0	242.627	17.8054	193.6881	0	0	0	0	0	0	0	0	0	291.157	52.8521	44.0632	0	0	0	0	0	0	0	0	0	101.6152	88.9438	37.78	0	0	0	0	0	0	0	0	0	146.1352	82.9226	67.3109	0	0	0	0	0	0	0	0	0	409.424	132.1695	74.5578	0	0	0	0	0	0	0	0	0	349.6352	93.3894	59.1617
ENSMUST00000222509.1	0	0	0	0	0	0	0	0	0	11.6212	0	8.07474	0	0	0	0	0	0	0	0	0	10.997	0	0	0	0	0	0	0	0	0	0	0	0	0	0	0	0	0	0	0	0	0	0	0	3.90865e-05	0	1.71074	0	0	0	0	0	0	0	0	0	70.9138	6.01133	5.11582	0	0	0	0	0	0	0	0	0	0	7.01305	12.68767	0	0	0	0	0	0	0	0	0	0	19.4835	0	0	0	0	0	0	0	0	0	0	0	1.33543e-08	0
ENSMUST00000220965.1	0	0	0	0	0	0	0	0	0	80.6997	4.49557	3.25422	0	0	0	0	0	0	0	0	0	71.1525	8.1440838777	3.14799	0	0	0	0	0	0	0	0	0	178.6911	0.933486	47.2136	0	0	0	0	0	0	0	0	0	96.1305	0	0	0	0	0	0	0	0	0	0	0	73.6896	10.17886	0	0	0	0	0	0	0	0	0	0	103.9574	0	0	0	0	0	0	0	0	0	0	0	58.8194	40.2981	64.059	0	0	0	0	0	0	0	0	0	94.955	19.12634	0
ENSMUST00000221077.1	0	0	0	0	0	0	0	0	0	10.35119	3.45	4.6204	0	0	0	0	0	0	0	0	0	13.38719	0	0.725	0	0	0	0	0	0	0	0	0	6.456563	0.875	0	0	0	0	0	0	0	0	0	0	10.10104656	0	0	0	0	0	0	0	0	0	0	0	6.53555	0.556173	0	0	0	0	0	0	0	0	0	0	2.275	3.958347	0	0	0	0	0	0	0	0	0	0	0	2.34336	0	0	0	0	0	0	0	0	0	0	0	0.127457	1.7412
ENSMUST00000223228.1	0	0	0	0	0	0	0	0	0	5.95136	1.174666	2.898973	0	0	0	0	0	0	0	0	0	20.52902	7.809213	2.9358	0	0	0	0	0	0	0	0	0	0.80417	1.72498	0.000456608	0	0	0	0	0	0	0	0	0	9.671061	2.0415	0	0	0	0	0	0	0	0	0	0	12.06177	0.968413	0	0	0	0	0	0	0	0	0	0	24.93545	9.10849	1.81208	0	0	0	0	0	0	0	0	0	26.75957	0	7.71469	0	0	0	0	0	0	0	0	0	16.52034	0.335283	3.02
ENSMUST00000221784.1	0	0	0	0	0	0	0	0	0	0	0	0.079319	0	0	0	0	0	0	0	0	0	0	0	0.847128	0	0	0	0	0	0	0	0	0	0	0	0	0	0	0	0	0	0	0	0	0	0	5.393	2.46436	0	0	0	0	0	0	0	0	0	0	0	1.70294	0	0	0	0	0	0	0	0	0	0	0	0	0	0	0	0	0	0	0	0	0	0	0	0	0	0	0	0	0	0	0	0	0	0	0	0
ENSMUST00000221087.1	0	0	0	0	0	0	0	0	0	0	0	0	0	0	0	0	0	0	0	0	0	0	0.874422	0	0	0	0	0	0	0	0	0	0	0	0	0.283546	0	0	0	0	0	0	0	0	0	0	0	0	0	0	0	0	0	0	0	0	0	0	0	2.64505	0	0	0	0	0	0	0	0	0	0	0	0	0	0	0	0	0	0	0	0	0	0	0	0	0	0	0	0	0	0	0	0	0	0	0.164035	0
ENSMUST00000221156.1	0	0	0	0	0	0	0	0	0	0	0	3.347616	0	0	0	0	0	0	0	0	0	0	2.14712	0.739011	0	0	0	0	0	0	0	0	0	5.25266	2.8573	0	0	0	0	0	0	0	0	0	0	5.62473	1	0	0	0	0	0	0	0	0	0	0	0	1.33301	0.0661479	0	0	0	0	0	0	0	0	0	4.75224	0	0.487332	0	0	0	0	0	0	0	0	0	10.52932	0	1.66431	0	0	0	0	0	0	0	0	0	3.06972	0	0
ENSMUST00000222834.1	0	0	0	0	0	0	0	0	0	0	0	0	0	0	0	0	0	0	0	0	0	0	0	1.2136	0	0	0	0	0	0	0	0	0	0	0	0	0	0	0	0	0	0	0	0	0	0	0	0	0	0	0	0	0	0	0	0	0	0	0	0	0	0	0	0	0	0	0	0	0	0	0	0	0	0	0	0	0	0	0	0	0	0	0	0	0	0	0	0	0	0	0	0	0	0.257517	0	0
ENSMUST00000111114.7	0	0	0	0	0	0	0	0	0	9.22512	1	2	0	0	0	0	0	0	0	0	0	6.7657	2	0	0	0	0	0	0	0	0	0	0	11.19033	2	2.47791	0	0	0	0	0	0	0	0	0	11.7657	0	5	0	0	0	0	0	0	0	0	0	11	3.526	0	0	0	0	0	0	0	0	0	0	14	0	7.87954	0	0	0	0	0	0	0	0	0	7.15314	10.13914	0	0	0	0	0	0	0	0	0	0	8.91884	0	0
ENSMUST00000127840.7	0	0	0	0	0	0	0	0	0	0	0	0	0	0	0	0	0	0	0	0	0	0	1	0	0	0	0	0	0	0	0	0	0	0	0	0.851161	0	0	0	0	0	0	0	0	0	0	0	0	0	0	0	0	0	0	0	0	0	0	1.7162	0	0	0	0	0	0	0	0	0	0	0	0	0	0	0	0	0	0	0	0	0	0	0	1.860857	0	0	0	0	0	0	0	0	0	0	0	0	0
ENSMUST00000151764.1	0	0	0	0	0	0	0	0	0	0	0	0	0	0	0	0	0	0	0	0	0	0	0	1	0	0	0	0	0	0	0	0	0	0	0	0	0	0	0	0	0	0	0	0	0	0	0	0	0	0	0	0	0	0	0	0	0	0	0	0	0	0	0	0	0	0	0	0	0	0	0	0.120459	0	0	0	0	0	0	0	0	0	0	0	0	0	0	0	0	0	0	0	0	0	0	1	1
ENSMUST00000144358.1	0	0	0	0	0	0	0	0	0	0.774886	0	0	0	0	0	0	0	0	0	0	0	1.2343	0	0	0	0	0	0	0	0	0	0	0	6.13255	0	4.67093	0	0	0	0	0	0	0	0	0	1.2343	0	0	0	0	0	0	0	0	0	0	0	0	1.04958	0	0	0	0	0	0	0	0	0	0	0	0	0	0	0	0	0	0	0	0	0	0	0.846861	0	0	0	0	0	0	0	0	0	0	0	0.0811639	0	0
ENSMUST00000130611.1	0	0	0	0	0	0	0	0	0	1	0	0	0	0	0	0	0	0	0	0	0	0	0	2	0	0	0	0	0	0	0	0	0	5.67712	0	0	0	0	0	0	0	0	0	0	0	2	0	0	0	0	0	0	0	0	0	0	0	2	0.708216	0	0	0	0	0	0	0	0	0	0	1	0	0	0	0	0	0	0	0	0	0	0	0	0	0	0	0	0	0	0	0	0	0	0	0	0	0
ENSMUST00000173131.7	0	0	0	0	0	0	0	0	0	7.39146	0	0	0	0	0	0	0	0	0	0	0	10.75563	1.43536	11.1984	0	0	0	0	0	0	0	0	0	9.95928	0	22.18584	0	0	0	0	0	0	0	0	0	2.82679	4.61159	0	0	0	0	0	0	0	0	0	0	8.058103	7.264597	1.808347	0	0	0	0	0	0	0	0	0	20.6381	5.184295	16.19612	0	0	0	0	0	0	0	0	0	0	5.28751	0	0	0	0	0	0	0	0	0	0	5.12762	21.96945	9.26561
ENSMUST00000154586.2	0	0	0	0	0	0	0	0	0	2.55343	3.53452	0.114029	0	0	0	0	0	0	0	0	0	8.86122	1.94463	0	0	0	0	0	0	0	0	0	0	15.31934	0	0	0	0	0	0	0	0	0	0	0	4.40694	2.18131	1.51273	0	0	0	0	0	0	0	0	0	6.88475	1.78735	3.54525	0	0	0	0	0	0	0	0	0	1.92022	0	4.240237	0	0	0	0	0	0	0	0	0	5.50914	7.14792	1.95417	0	0	0	0	0	0	0	0	0	4.87596	3.61488	3.25565
ENSMUST00000160942.7	0	0	0	0	0	0	0	0	0	1.16159	2.89522	2.60061	0	0	0	0	0	0	0	0	0	7.22228	4.19086	1.00494	0	0	0	0	0	0	0	0	0	7.26816	0	0	0	0	0	0	0	0	0	0	0	7.59919	0	0.376529	0	0	0	0	0	0	0	0	0	2.5481	1.50586	3.03084	0	0	0	0	0	0	0	0	0	2.34332	0	0	0	0	0	0	0	0	0	0	0	7.64553	3.22449	8.42132	0	0	0	0	0	0	0	0	0	4.38172	2.24935	4.76176
ENSMUST00000050374.2	0	0	0	0	0	0	0	0	0	0	0	0	0	0	0	0	0	0	0	0	0	0	0	0	0	0	0	0	0	0	0	0	0	0	0	0	0	0	0	0	0	0	0	0	0	0	0	0	0	0	0	0	0	0	0	0	0	0	0	0	0	0	0	0	0	0	0	0	0	0	0	0	0	0	0	0	0	0	0	0	0	0	0	0	0	0	0	0	0	0	0	0	0	0	0	0
ENSMUST00000161231.1	0	0	0	0	0	0	0	0	0	0	0	0.662509	0	0	0	0	0	0	0	0	0	0	0.777365	0	0	0	0	0	0	0	0	0	0	0	0	0	0	0	0	0	0	0	0	0	0	0	0	0	0	0	0	0	0	0	0	0	0	0	0	0	0	0	0	0	0	0	0	0	0	0	0	0	0	0	0	0	0	0	0	0	0	0	0.581546	0	0	0	0	0	0	0	0	0	0	0	0	0
ENSMUST00000097739.4	0	0	0	0	0	0	0	0	0	98.6537	13.66975	6.8037	0	0	0	0	0	0	0	0	0	88.4481	13.93766	12.47346	0	0	0	0	0	0	0	0	0	182.5665	9.07161	9.0716	0	0	0	0	0	0	0	0	0	64.6352	18.07161	21.54511	0	0	0	0	0	0	0	0	0	60.0994	30.6167	4.5358	0	0	0	0	0	0	0	0	0	69.171	17.00925	3	0	0	0	0	0	0	0	0	0	136.0741	28.3488	42.742	0	0	0	0	0	0	0	0	0	97.5205	23.81296	0
ENSMUST00000185817.1	0	0	0	0	0	0	0	0	0	13.2083	2.33025	2.196295	0	0	0	0	0	0	0	0	0	16.21542	0.0623433	5.52654	0	0	0	0	0	0	0	0	0	16.28682	0.928392	4.69681	0	0	0	0	0	0	0	0	0	17.16473	0.928392	3.45493	0	0	0	0	0	0	0	0	0	13.48729	12.38332	3.4642	0	0	0	0	0	0	0	0	0	19.57401	1.990739	0	0	0	0	0	0	0	0	0	0	7.434753	11.2222	0	0	0	0	0	0	0	0	0	0	10.20083	4.1870333	0
ENSMUST00000187949.1	0	0	0	0	0	0	0	0	0	1.04094	0	0	0	0	0	0	0	0	0	0	0	4.09074	3.00162	0	0	0	0	0	0	0	0	0	0	5.07667	3.15287	3.00187	0	0	0	0	0	0	0	0	0	4.04232	0	0	0	0	0	0	0	0	0	0	0	3.00014	4	0	0	0	0	0	0	0	0	0	0	3.01399	0	1.01325	0	0	0	0	0	0	0	0	0	5.17708	2.04315	1	0	0	0	0	0	0	0	0	0	5.02251	1.01653	0
ENSMUST00000189506.1	0	0	0	0	0	0	0	0	0	12.16106	0	7.01753	0	0	0	0	0	0	0	0	0	14.30765	0	10.05852	0	0	0	0	0	0	0	0	0	7.1191	4.02235	1.23417	0	0	0	0	0	0	0	0	0	9.19736	2.01763	0	0	0	0	0	0	0	0	0	0	5.45583	7.0437	2.01437	0	0	0	0	0	0	0	0	0	17.31717	5	0	0	0	0	0	0	0	0	0	0	29.4965	7.68769	23.44008	0	0	0	0	0	0	0	0	0	7.32165	3.00444	3.01809
ENSMUST00000194888.1	0	0	0	0	0	0	0	0	0	1.53979	1	0	0	0	0	0	0	0	0	0	0	0	0	0	0	0	0	0	0	0	0	0	0	0	0	0	0	0	0	0	0	0	0	0	0	0	0	0	0	0	0	0	0	0	0	0	0	0	0	0	0	0	0	0	0	0	0	0	0	0	0	0	0	0	0	0	0	0	0	0	0	0	0	0	0	0	0	0	0	0	0	0	0	0	0	0
ENSMUST00000194190.1	0	0	0	0	0	0	0	0	0	0.676948	0	0	0	0	0	0	0	0	0	0	0	0	8.42011	0	0	0	0	0	0	0	0	0	0	5.07647	0	0	0	0	0	0	0	0	0	0	0	0	0	0	0	0	0	0	0	0	0	0	0	0	0	0	0	0	0	0	0	0	0	0	0	1.72368	0	0	0	0	0	0	0	0	0	0	0	0	0	0	0	0	0	0	0	0	0	0	0	0	0	0
ENSMUST00000069221.11	0	0	0	0	0	0	0	0	0	60.1899	20.32482	0	0	0	0	0	0	0	0	0	0	24.7426	34.0198	0	0	0	0	0	0	0	0	0	0	105.1065	3.00593	31.11972	0	0	0	0	0	0	0	0	0	34.0947	10.85372	0	0	0	0	0	0	0	0	0	0	27.3125	3.15467	1.61179	0	0	0	0	0	0	0	0	0	62.5406	9.50335	0	0	0	0	0	0	0	0	0	0	50.5074	21.71447	57.452	0	0	0	0	0	0	0	0	0	74.3804	7.69131	7.90473
ENSMUST00000174391.7	0	0	0	0	0	0	0	0	0	113.4817	28.4986	3.37461	0	0	0	0	0	0	0	0	0	74.984	7.87453	12.37699	0	0	0	0	0	0	0	0	0	124.1263	0.70299	70.8444	0	0	0	0	0	0	0	0	0	43.4506	1.78289	33.8724	0	0	0	0	0	0	0	0	0	60.8164	0	0	0	0	0	0	0	0	0	0	0	46.9653	27.9518	15.57598	0	0	0	0	0	0	0	0	0	98.9369	11.854621	0	0	0	0	0	0	0	0	0	0	78.27437	9.81883	0.279445
ENSMUST00000174688.7	0	0	0	0	0	0	0	0	0	36.26974	6.38357	0	0	0	0	0	0	0	0	0	0	22.7814	0	6.68212	0	0	0	0	0	0	0	0	0	83.949	11.7409	1.61756e-08	0	0	0	0	0	0	0	0	0	20.7119	0.147324	0	0	0	0	0	0	0	0	0	0	79.1267	0	8.85742	0	0	0	0	0	0	0	0	0	85.8334	8.03735	21.68637	0	0	0	0	0	0	0	0	0	137.8675	13.7655	0	0	0	0	0	0	0	0	0	0	95.1378	23.26922	17.0735
ENSMUST00000174269.7	0	0	0	0	0	0	0	0	0	33.5791	1.2547	0	0	0	0	0	0	0	0	0	0	52.9643	0	3.47992	0	0	0	0	0	0	0	0	0	57.991986	0	6.3581800899657	0	0	0	0	0	0	0	0	0	27.569	7.00239e-05	0	0	0	0	0	0	0	0	0	0	31.45703427	33.9863	0	0	0	0	0	0	0	0	0	0	1.28233e-06	2.40568	5.63073e-05	0	0	0	0	0	0	0	0	0	4.63649e-07	0	0	0	0	0	0	0	0	0	0	0	43.4224	0	0
ENSMUST00000174282.7	0	0	0	0	0	0	0	0	0	121.2532	10.7325	2.81381	0	0	0	0	0	0	0	0	0	68.76331409	0	0	0	0	0	0	0	0	0	0	0	246.9311	5.90979	21.42340671	0	0	0	0	0	0	0	0	0	79.1114	6.836649773	2.11709	0	0	0	0	0	0	0	0	0	27.9084	4.28511035	7.00201	0	0	0	0	0	0	0	0	0	95.9122	2.49278	0	0	0	0	0	0	0	0	0	0	66.5141	32.5412866	0	0	0	0	0	0	0	0	0	0	125.7327	12.6397	67.8504
ENSMUST00000172828.7	0	0	0	0	0	0	0	0	0	26.8453	13.48802	44.8871	0	0	0	0	0	0	0	0	0	62.3324	3.23621	11.7047	0	0	0	0	0	0	0	0	0	79.0387	3.02	0.157071	0	0	0	0	0	0	0	0	0	26.2195	23.3193	7.18744	0	0	0	0	0	0	0	0	0	40.41977	21.68901	0	0	0	0	0	0	0	0	0	0	41.11412	12.71773	8.0188803	0	0	0	0	0	0	0	0	0	19.1446	5.91207	1.5196	0	0	0	0	0	0	0	0	0	48.1978	34.0778	0
ENSMUST00000173801.7	0	0	0	0	0	0	0	0	0	43.6306	2.24184	0	0	0	0	0	0	0	0	0	0	11.37488	19.42747	1.29431	0	0	0	0	0	0	0	0	0	47.3231	5.2683	4.72097	0	0	0	0	0	0	0	0	0	24.56493	1.15398	0	0	0	0	0	0	0	0	0	0	42.4609	23.57731	0	0	0	0	0	0	0	0	0	0	24.32121	22.2847	8.11787	0	0	0	0	0	0	0	0	0	27.6149	17.98154	0	0	0	0	0	0	0	0	0	0	19.8593	18.80583	10.87702
ENSMUST00000174361.7	0	0	0	0	0	0	0	0	0	0	0	13.0461	0	0	0	0	0	0	0	0	0	5.16463	6.56219	0	0	0	0	0	0	0	0	0	0	35.0142	0	0	0	0	0	0	0	0	0	0	0	20.263555	0.592211	0	0	0	0	0	0	0	0	0	0	2.20534	0.243431	0	0	0	0	0	0	0	0	0	0	7.51622421324	2.7535	0	0	0	0	0	0	0	0	0	0	0	0	7.10449	0	0	0	0	0	0	0	0	0	7.9218	0	0
ENSMUST00000174145.1	0	0	0	0	0	0	0	0	0	0	0	0	0	0	0	0	0	0	0	0	0	0	0	0	0	0	0	0	0	0	0	0	0	5.76369	0	0.708445	0	0	0	0	0	0	0	0	0	1.44467	0	0	0	0	0	0	0	0	0	0	0	0	0	0	0	0	0	0	0	0	0	0	0	0	1.24349	0	0	0	0	0	0	0	0	0	0	1.82443	6.06237	4.00551	0	0	0	0	0	0	0	0	0	15.0163	4.97443	2.856700031016
ENSMUST00000173405.7	0	0	0	0	0	0	0	0	0	0	0	0	0	0	0	0	0	0	0	0	0	2.74542	0	0.483949	0	0	0	0	0	0	0	0	0	0.887763	0	0	0	0	0	0	0	0	0	0	0	0	7.82935	2.37431	0	0	0	0	0	0	0	0	0	2.43739	5.40501	0.623474	0	0	0	0	0	0	0	0	0	2.14323	3.5396	1.35402	0	0	0	0	0	0	0	0	0	0	0.570197	0	0	0	0	0	0	0	0	0	0	0	2.73588	25.60433
ENSMUST00000187770.1	0	0	0	0	0	0	0	0	0	20.59433	2.58124	11.34957	0	0	0	0	0	0	0	0	0	8.00136	2.56582	0	0	0	0	0	0	0	0	0	0	14.24288	2.68105	0	0	0	0	0	0	0	0	0	0	6.42466	5.33824	1.32875	0	0	0	0	0	0	0	0	0	5.23999	5.03917	2.58802	0	0	0	0	0	0	0	0	0	14.91839	2.53298	11.16592	0	0	0	0	0	0	0	0	0	20.68122	5.3806	9.65302	0	0	0	0	0	0	0	0	0	15.19314	11.02649	1.50105
ENSMUST00000172508.1	0	0	0	0	0	0	0	0	0	0	0	1.304575	0	0	0	0	0	0	0	0	0	1.51052	0.858577	9.3578	0	0	0	0	0	0	0	0	0	0	0	2.413464	0	0	0	0	0	0	0	0	0	0	2.40796	3.391716	0	0	0	0	0	0	0	0	0	0	0	0.948887	0	0	0	0	0	0	0	0	0	0	7.45767	0	0	0	0	0	0	0	0	0	0	0	0	0.764141	0	0	0	0	0	0	0	0	0	0	24.70114	8.06724
ENSMUST00000223787.1	0	0	0	0	0	0	0	0	0	0	2	0	0	0	0	0	0	0	0	0	0	0	0	1	0	0	0	0	0	0	0	0	0	0	0	0	0	0	0	0	0	0	0	0	0	0	0	0	0	0	0	0	0	0	0	0	0	0	0	0	0	0	0	0	0	0	0	0	0	0	2	0	0	0	0	0	0	0	0	0	0	0	0	0	0	0	0	0	0	0	0	0	0	0	0	0
ENSMUST00000165311.2	0	0	0	0	0	0	0	0	0	0	0	0	0	0	0	0	0	0	0	0	0	0	0	0	0	0	0	0	0	0	0	0	0	0	0	0	0	0	0	0	0	0	0	0	0	0	0	0	0	0	0	0	0	0	0	0	0	0	2	0	0	0	0	0	0	0	0	0	0	0	0	1	0	0	0	0	0	0	0	0	0	0	0	0	0	0	0	0	0	0	0	0	0	4	0	0
ENSMUST00000225254.1	0	0	0	0	0	0	0	0	0	0	0	0	0	0	0	0	0	0	0	0	0	0	0	0	0	0	0	0	0	0	0	0	0	1	0	0	0	0	0	0	0	0	0	0	0	0	0	0	0	0	0	0	0	0	0	0	0	0	0	0	0	0	0	0	0	0	0	0	0	0	0	0	0	0	0	0	0	0	0	0	0	0	2	0	0	0	0	0	0	0	0	0	0	0	0	0
ENSMUST00000225191.1	0	0	0	0	0	0	0	0	0	0	0	0	0	0	0	0	0	0	0	0	0	0	0	0	0	0	0	0	0	0	0	0	0	0	0	0	0	0	0	0	0	0	0	0	0	0	0	0	0	0	0	0	0	0	0	0	0	0	0	0	0	0	0	0	0	0	0	0	0	0	0	0	0	0	0	0	0	0	0	0	0	0	0	0	0	0	0	0	0	0	0	0	0	0	0	0
ENSMUST00000209829.1	0	0	0	0	0	0	0	0	0	0	0	0	0	0	0	0	0	0	0	0	0	0	0	0	0	0	0	0	0	0	0	0	0	0	0	0	0	0	0	0	0	0	0	0	0	0	0	0	0	0	0	0	0	0	0	0	0	0	0	0	0	0	0	0	0	0	0	0	0	0	0	0	0	0	0	0	0	0	0	0	0	0	2	0	0	0	0	0	0	0	0	0	0	0	0	0
ENSMUST00000190647.2	0	0	0	0	0	0	0	0	0	8	0	0	0	0	0	0	0	0	0	0	0	6	0	0	0	0	0	0	0	0	0	0	0	15.1446	0	0	0	0	0	0	0	0	0	0	0	7	0	0	0	0	0	0	0	0	0	0	0	2	1	3	0	0	0	0	0	0	0	0	0	2	4	0	0	0	0	0	0	0	0	0	0	16	0	0	0	0	0	0	0	0	0	0	0	9.14461	4	0
ENSMUST00000187230.1	0	0	0	0	0	0	0	0	0	0	0	0	0	0	0	0	0	0	0	0	0	1	0	0	0	0	0	0	0	0	0	0	0	1.58647e-06	0	0	0	0	0	0	0	0	0	0	0	0	0	0	0	0	0	0	0	0	0	0	0	1	0	0	0	0	0	0	0	0	0	0	0	0	0	0	0	0	0	0	0	0	0	0	0	1	0	0	0	0	0	0	0	0	0	0	0	2	0	0
ENSMUST00000185745.1	0	0	0	0	0	0	0	0	0	0	0	5	0	0	0	0	0	0	0	0	0	0	0	0	0	0	0	0	0	0	0	0	0	0.855394	0	0	0	0	0	0	0	0	0	0	0	0	0	0	0	0	0	0	0	0	0	0	0	0	0	0	0	0	0	0	0	0	0	0	0	0	0	0	0	0	0	0	0	0	0	0	0	0	0	0	0	0	0	0	0	0	0	0	0	0.855393	0	0
ENSMUST00000192867.1	0	0	0	0	0	0	0	0	0	0	0	0	0	0	0	0	0	0	0	0	0	0	0	0	0	0	0	0	0	0	0	0	0	0	0	0	0	0	0	0	0	0	0	0	0	0	0	0	0	0	0	0	0	0	0	0	0	0	0	0	0	0	0	0	0	0	0	0	0	0	0	0	0	0	0	0	0	0	0	0	0	0	0	0	0	0	0	0	0	0	0	0	0	0	0	0
ENSMUST00000051163.2	0	0	0	0	0	0	0	0	0	0	0	27	0	0	0	0	0	0	0	0	0	1	0	0	0	0	0	0	0	0	0	0	0	0	3	0	0	0	0	0	0	0	0	0	0	1	0	0	0	0	0	0	0	0	0	0	0	0	3	0	0	0	0	0	0	0	0	0	0	0	0	13.10319	0	0	0	0	0	0	0	0	0	0	0	0	0	0	0	0	0	0	0	0	0	0	1	0
ENSMUST00000189518.1	0	0	0	0	0	0	0	0	0	0	0	0	0	0	0	0	0	0	0	0	0	0	0	0	0	0	0	0	0	0	0	0	0	0	0	0	0	0	0	0	0	0	0	0	0	0	0	0	0	0	0	0	0	0	0	0	0	0	0	0	0	0	0	0	0	0	0	0	0	0	0	0	0	0	0	0	0	0	0	0	0	0	3.59998e-08	0	0	0	0	0	0	0	0	0	0	0	0	0
ENSMUST00000003677.10	0	0	0	0	0	0	0	0	0	150.5711	35.2129	20	0	0	0	0	0	0	0	0	0	122.8385	23.7138	25	0	0	0	0	0	0	0	0	0	323.742	4.44959	42.0304	0	0	0	0	0	0	0	0	0	103.4168	26.3867	22	0	0	0	0	0	0	0	0	0	134.8123	62.3669	16	0	0	0	0	0	0	0	0	0	121.9288	41.8697	18	0	0	0	0	0	0	0	0	0	132.9534	21	34	0	0	0	0	0	0	0	0	0	103.8092	44.6475	53.4468
ENSMUST00000124670.1	0	0	0	0	0	0	0	0	0	0	0.130252	0	0	0	0	0	0	0	0	0	0	7.33556e-07	1.63142	0	0	0	0	0	0	0	0	0	0	1.58496	1.26405	0	0	0	0	0	0	0	0	0	0	0	0	0	0	0	0	0	0	0	0	0	0	0	1.56933	0	0	0	0	0	0	0	0	0	0	0	0.130252	0	0	0	0	0	0	0	0	0	0	0	0	0	0	0	0	0	0	0	0	0	0	0	0	14.08007
ENSMUST00000145705.7	0	0	0	0	0	0	0	0	0	0	0	0	0	0	0	0	0	0	0	0	0	0	0	0	0	0	0	0	0	0	0	0	0	0	0	2.21577	0	0	0	0	0	0	0	0	0	0	0	0	0	0	0	0	0	0	0	0	0	0	0	0	0	0	0	0	0	0	0	0	0	0	0	0	0	0	0	0	0	0	0	0	0	0	0	0	0	0	0	0	0	0	0	0	0	0	0	4.0196
ENSMUST00000127165.1	0	0	0	0	0	0	0	0	0	10.4289	4.65682	0	0	0	0	0	0	0	0	0	0	8.16145	1.65479	0	0	0	0	0	0	0	0	0	0	22.6727	4.28635	2.75379	0	0	0	0	0	0	0	0	0	4.58319	1.6133	0	0	0	0	0	0	0	0	0	0	13.18772	4.06383	0	0	0	0	0	0	0	0	0	0	12.07118	0	0	0	0	0	0	0	0	0	0	0	10.04654	0	0	0	0	0	0	0	0	0	0	0	23.19082	3.35256	65.4535
ENSMUST00000022637.13	0	0	0	0	0	0	0	0	0	0	0	1	0	0	0	0	0	0	0	0	0	0	0	0	0	0	0	0	0	0	0	0	0	0	0	0	0	0	0	0	0	0	0	0	0	0	0	0	0	0	0	0	0	0	0	0	0	0	0	0	0	0	0	0	0	0	0	0	0	0	0	4	0	0	0	0	0	0	0	0	0	1	0	0	0	0	0	0	0	0	0	0	0	1	0	0
ENSMUST00000176161.7	0	0	0	0	0	0	0	0	0	3	0	0	0	0	0	0	0	0	0	0	0	0	0	0	0	0	0	0	0	0	0	0	0	0	0	0	0	0	0	0	0	0	0	0	0	0	0	0	0	0	0	0	0	0	0	0	0	0	0	0	0	0	0	0	0	0	0	0	0	1	0	0	0	0	0	0	0	0	0	0	0	0	3	0	0	0	0	0	0	0	0	0	0	0	4	0
ENSMUST00000177231.1	0	0	0	0	0	0	0	0	0	0	0	0	0	0	0	0	0	0	0	0	0	0	0	0	0	0	0	0	0	0	0	0	0	0	0	0	0	0	0	0	0	0	0	0	0	0	0	0	0	0	0	0	0	0	0	0	0	0	0	0	0	0	0	0	0	0	0	0	0	0	0	0	0	0	0	0	0	0	0	0	0	0	0	0	0	0	0	0	0	0	0	0	0	0	0	0
ENSMUST00000176029.1	0	0	0	0	0	0	0	0	0	0	0	0	0	0	0	0	0	0	0	0	0	0	0	0	0	0	0	0	0	0	0	0	0	4	0	0	0	0	0	0	0	0	0	0	0	1	0	0	0	0	0	0	0	0	0	0	0	1	0	0	0	0	0	0	0	0	0	0	0	0	0	0	0	0	0	0	0	0	0	0	0	0	2	0	0	0	0	0	0	0	0	0	0	0	0	0
ENSMUST00000025680.4	0	0	0	0	0	0	0	0	0	0	0	2	0	0	0	0	0	0	0	0	0	1	0	1	0	0	0	0	0	0	0	0	0	4	2	0	0	0	0	0	0	0	0	0	0	0	0	2	0	0	0	0	0	0	0	0	0	0	5	0	0	0	0	0	0	0	0	0	0	0	1	3	0	0	0	0	0	0	0	0	0	5	1	0	0	0	0	0	0	0	0	0	0	0	0	3
ENSMUST00000162827.7	0	0	0	0	0	0	0	0	0	66.2654	8.89067	0	0	0	0	0	0	0	0	0	0	41.2827	5.69033	10.6567	0	0	0	0	0	0	0	0	0	70.36110532439	1.48567	0	0	0	0	0	0	0	0	0	0	40.2664	0	10.26599	0	0	0	0	0	0	0	0	0	32.9729425887	0	1.4873	0	0	0	0	0	0	0	0	0	30.7377	26.79922	0	0	0	0	0	0	0	0	0	0	0	22.05597	20.58428	0	0	0	0	0	0	0	0	0	87.6225	26.558	32.9317
ENSMUST00000160652.7	0	0	0	0	0	0	0	0	0	9.8479	0.0169199	4.46289	0	0	0	0	0	0	0	0	0	10.11087	1.31744	0	0	0	0	0	0	0	0	0	0	1.54852	0	1.591942	0	0	0	0	0	0	0	0	0	11.582004	0	11.84716	0	0	0	0	0	0	0	0	0	4.13603	6.0536	7.27249	0	0	0	0	0	0	0	0	0	8.09795	5.12784	0	0	0	0	0	0	0	0	0	0	12.85803	4.3165	10.05569	0	0	0	0	0	0	0	0	0	9.92915	1.79981	0.0355497
ENSMUST00000162985.2	0	0	0	0	0	0	0	0	0	5.07546	0	1.88882	0	0	0	0	0	0	0	0	0	3.65929	0	1.19491	0	0	0	0	0	0	0	0	0	50.6016	9.51433	1.40806	0	0	0	0	0	0	0	0	0	14.66335	2	8.09371	0	0	0	0	0	0	0	0	0	11.25078	2.24284	0	0	0	0	0	0	0	0	0	0	7.39054	3.29807	15.87146	0	0	0	0	0	0	0	0	0	18.42334	8.07346	37.3974	0	0	0	0	0	0	0	0	0	7.80347	0	0
ENSMUST00000161232.1	0	0	0	0	0	0	0	0	0	11.98764	1.38529998	5.94132	0	0	0	0	0	0	0	0	0	9.70998	2.85156	0	0	0	0	0	0	0	0	0	0	12.35182	0	0	0	0	0	0	0	0	0	0	0	10.81359	3.2064	3.41119	0	0	0	0	0	0	0	0	0	4.883815	8.51487	3.9528	0	0	0	0	0	0	0	0	0	16.36309	0	3.77619	0	0	0	0	0	0	0	0	0	10.46721	4.55405	13.80177	0	0	0	0	0	0	0	0	0	0.012879	4.94997	1.9464
ENSMUST00000161458.2	0	0	0	0	0	0	0	0	0	27.8236	4.99405	5.83976	0	0	0	0	0	0	0	0	0	18.5665	1.14844	13.14835	0	0	0	0	0	0	0	0	0	96.0774	0	0	0	0	0	0	0	0	0	0	0	19.5146	8.7936	0.7779574	0	0	0	0	0	0	0	0	0	20.3827	9.54613	4.287407	0	0	0	0	0	0	0	0	0	12.21258409	0	11.19245	0	0	0	0	0	0	0	0	0	74.0505	0	0	0	0	0	0	0	0	0	0	0	20.8203	0	1.3432969762
ENSMUST00000064139.7	0	0	0	0	0	0	0	0	0	10	1	4	0	0	0	0	0	0	0	0	0	2	2	44	0	0	0	0	0	0	0	0	0	26	1	2	0	0	0	0	0	0	0	0	0	2	0	0	0	0	0	0	0	0	0	0	0	5	4	3	0	0	0	0	0	0	0	0	0	9	1	0	0	0	0	0	0	0	0	0	0	12	14	1	0	0	0	0	0	0	0	0	0	4	7	0
ENSMUST00000025279.5	0	0	0	0	0	0	0	0	0	154.3771	35.3032	19.62773	0	0	0	0	0	0	0	0	0	145.0939	34.30658	20.42547	0	0	0	0	0	0	0	0	0	309.501	14.339	149.2182	0	0	0	0	0	0	0	0	0	116.1467	41.4087	15.30667	0	0	0	0	0	0	0	0	0	157.408	87.6817	9.78078	0	0	0	0	0	0	0	0	0	161.6264	49.4807	43.6666	0	0	0	0	0	0	0	0	0	151.7389	72.6173	62.8094	0	0	0	0	0	0	0	0	0	172.3057	17.29796	153.5266
ENSMUST00000133112.1	0	0	0	0	0	0	0	0	0	24.94559	3.98278	0	0	0	0	0	0	0	0	0	0	17.78382	7.11352	0	0	0	0	0	0	0	0	0	0	28.557	3.55805	3.71893	0	0	0	0	0	0	0	0	0	28.3219	10.05569	2.59686	0	0	0	0	0	0	0	0	0	10.91332	11.17831	0	0	0	0	0	0	0	0	0	0	36.2061	16.1307	38.5601	0	0	0	0	0	0	0	0	0	26.99301	10.4019	0	0	0	0	0	0	0	0	0	0	22.69687	0	0
ENSMUST00000149211.7	0	0	0	0	0	0	0	0	0	15.01903	2.36753e-06	1.34825	0	0	0	0	0	0	0	0	0	18.5936	12.39562	0	0	0	0	0	0	0	0	0	0	32.3289	0.671724	15.74782	0	0	0	0	0	0	0	0	0	3.20368	1.85575	0	0	0	0	0	0	0	0	0	0	20.60757	7.74503	4.48081	0	0	0	0	0	0	0	0	0	9.82409	0.510754	1.71599e-06	0	0	0	0	0	0	0	0	0	13.53971	3.56273	9.78195	0	0	0	0	0	0	0	0	0	16.4507277	5.57169	2.54789
ENSMUST00000144435.1	0	0	0	0	0	0	0	0	0	0	0	0.625483	0	0	0	0	0	0	0	0	0	0	0	0	0	0	0	0	0	0	0	0	0	1.14147	0	0	0	0	0	0	0	0	0	0	0	0	0	0	0	0	0	0	0	0	0	0	0	0	0	0	0	0	0	0	0	0	0	0	0	0	0.781914	0	0	0	0	0	0	0	0	0	0	1.27873	0	0	0	0	0	0	0	0	0	0	0	0	0	0
ENSMUST00000145771.1	0	0	0	0	0	0	0	0	0	0	0	1.440028	0	0	0	0	0	0	0	0	0	0	0	0	0	0	0	0	0	0	0	0	0	0	0.12982	0	0	0	0	0	0	0	0	0	0	1.42079	0	0	0	0	0	0	0	0	0	0	0	0	0	0	0	0	0	0	0	0	0	0	0	0	0.179362	0	0	0	0	0	0	0	0	0	0	0	0	9.80801	0	0	0	0	0	0	0	0	0	0	2.50009	0
ENSMUST00000129714.1	0	0	0	0	0	0	0	0	0	5.38615	1	0	0	0	0	0	0	0	0	0	0	8.66784	1.04692	1	0	0	0	0	0	0	0	0	0	9.00114	0	1.4425	0	0	0	0	0	0	0	0	0	3	3.06135	0	0	0	0	0	0	0	0	0	0	2.00139	4.02145	0	0	0	0	0	0	0	0	0	0	6.61677	0	0	0	0	0	0	0	0	0	0	0	7.00364	1.02	0	0	0	0	0	0	0	0	0	0	9.96392	1.61706	0
ENSMUST00000139386.1	0	0	0	0	0	0	0	0	0	1.5539	0	0	0	0	0	0	0	0	0	0	0	0.336496	0	0	0	0	0	0	0	0	0	0	0	0	0	0	0	0	0	0	0	0	0	0	0	2.12806	0	0	0	0	0	0	0	0	0	0	0	0	0	0	0	0	0	0	0	0	0	0	0	1.61887	0	0	0	0	0	0	0	0	0	0	0	0	0	0	0	0	0	0	0	0	0	0	0	2.07692	0	0
ENSMUST00000152757.7	0	0	0	0	0	0	0	0	0	0	0	0	0	0	0	0	0	0	0	0	0	0	0	0	0	0	0	0	0	0	0	0	0	0	0	1.087512	0	0	0	0	0	0	0	0	0	0	0	0	0	0	0	0	0	0	0	0	0	0.08039	0	0	0	0	0	0	0	0	0	0	0	0	0	0	0	0	0	0	0	0	0	0	0	0	0	0	0	0	0	0	0	0	0	0	0	1	0	0
ENSMUST00000153687.7	0	0	0	0	0	0	0	0	0	0	2.63554	1.9897419	0	0	0	0	0	0	0	0	0	21.36583	40.21	0	0	0	0	0	0	0	0	0	0	13.3614	9.47614	2.44244	0	0	0	0	0	0	0	0	0	18.6413	0	27.3776	0	0	0	0	0	0	0	0	0	12.2331	28.79934	0	0	0	0	0	0	0	0	0	0	34.3154	0	20.90134	0	0	0	0	0	0	0	0	0	4.87748	35.0054	20.38255	0	0	0	0	0	0	0	0	0	9.85081	4.61569	3.51692
ENSMUST00000149344.7	0	0	0	0	0	0	0	0	0	0	0	0	0	0	0	0	0	0	0	0	0	0	0	3.0001	0	0	0	0	0	0	0	0	0	5.96769	0	0	0	0	0	0	0	0	0	0	0	0	0.133051	0	0	0	0	0	0	0	0	0	0	0	0	0	0	0	0	0	0	0	0	0	0	2.01303	0	0	0	0	0	0	0	0	0	0	0	7.54505	0	0	0	0	0	0	0	0	0	0	0	2.69493	1.54991	0
ENSMUST00000137816.7	0	0	0	0	0	0	0	0	0	4.19481	5.45677	5.01698	0	0	0	0	0	0	0	0	0	8.63206	8.5581	4.20745	0	0	0	0	0	0	0	0	0	20.71031	3.58539	4.5209	0	0	0	0	0	0	0	0	0	4.21228	4.94516	1.33779	0	0	0	0	0	0	0	0	0	17.32936	3.03434	0	0	0	0	0	0	0	0	0	0	9.18065	2.85732	3.82976	0	0	0	0	0	0	0	0	0	17.59716	3.73799	10.08442	0	0	0	0	0	0	0	0	0	9.21553	5.50655	0
ENSMUST00000026292.14	0	0	0	0	0	0	0	0	0	585.954	204.9535	47.104266559	0	0	0	0	0	0	0	0	0	532.89	57.755662	0.35817	0	0	0	0	0	0	0	0	0	960.151	45.2867	0.00228491335	0	0	0	0	0	0	0	0	0	536.015	5.35019	0.0443123	0	0	0	0	0	0	0	0	0	486.275	91.22	189.2374	0	0	0	0	0	0	0	0	0	621.36	223.387	1.87172e-05	0	0	0	0	0	0	0	0	0	284.745	98.8453214919	438.269	0	0	0	0	0	0	0	0	0	860.95	41.7625	0
ENSMUST00000131786.7	0	0	0	0	0	0	0	0	0	75.5116	2.83633	0	0	0	0	0	0	0	0	0	0	62.1136	31.6029	17.70696	0	0	0	0	0	0	0	0	0	56.7543	0	0	0	0	0	0	0	0	0	0	0	46.6979	0	0	0	0	0	0	0	0	0	0	0	46.5847	0	0	0	0	0	0	0	0	0	0	0	61.2397	3.2903500119779	2.41945	0	0	0	0	0	0	0	0	0	5.0908349	0	0	0	0	0	0	0	0	0	0	0	23.493	0	0
ENSMUST00000130243.7	0	0	0	0	0	0	0	0	0	65.2552	21.993	8.87945	0	0	0	0	0	0	0	0	0	19.2481	17.0307	0	0	0	0	0	0	0	0	0	0	87.1702	0	13.58604	0	0	0	0	0	0	0	0	0	49.7504	17.88525	0	0	0	0	0	0	0	0	0	0	16.8492566207	0	6.34746	0	0	0	0	0	0	0	0	0	22.2213	27.7299	3.83677	0	0	0	0	0	0	0	0	0	92.2099	29.41678	0	0	0	0	0	0	0	0	0	0	64.4504	5.55912	6.04994
ENSMUST00000156616.8	0	0	0	0	0	0	0	0	0	5.97634	0	0	0	0	0	0	0	0	0	0	0	2.55269	0	0	0	0	0	0	0	0	0	0	0	0	0	5.66598	0	0	0	0	0	0	0	0	0	1.17127	1.42965	0	0	0	0	0	0	0	0	0	0	2.5025	6.19565	2.51642	0	0	0	0	0	0	0	0	0	6.96627	0	0	0	0	0	0	0	0	0	0	0	3.91203	3.306691	6.80439	0	0	0	0	0	0	0	0	0	6.38309	2.61692	3.577319
ENSMUST00000138566.7	0	0	0	0	0	0	0	0	0	4.07959	0	0	0	0	0	0	0	0	0	0	0	1.62048	1.73325	2	0	0	0	0	0	0	0	0	0	13.79806	0	7.04772	0	0	0	0	0	0	0	0	0	0	0	3.53271	0	0	0	0	0	0	0	0	0	0.417967	0	0	0	0	0	0	0	0	0	0	0	0	1.49614	0.802373	0	0	0	0	0	0	0	0	0	0	0	1.40605	0	0	0	0	0	0	0	0	0	4.132736	0	0
ENSMUST00000147666.7	0	0	0	0	0	0	0	0	0	19.63138	11.18628	17.21594	0	0	0	0	0	0	0	0	0	21.4983	15.22119	2.0952755108	0	0	0	0	0	0	0	0	0	46.9468	1.99379	10.72487	0	0	0	0	0	0	0	0	0	26.21265	4.70949	13.11721	0	0	0	0	0	0	0	0	0	12.11616	3.05439	0	0	0	0	0	0	0	0	0	0	14.04532	7.7243288	8.88385	0	0	0	0	0	0	0	0	0	30.3967	25.92318	25.1411	0	0	0	0	0	0	0	0	0	26.11571	12.12035	4.92469
ENSMUST00000150020.1	0	0	0	0	0	0	0	0	0	0	0	0	0	0	0	0	0	0	0	0	0	8.31776	8.7291	0	0	0	0	0	0	0	0	0	0	0	0	0	0	0	0	0	0	0	0	0	0	0	0	0	0	0	0	0	0	0	0	0	0	7.49954	0	0	0	0	0	0	0	0	0	0	0	33.28692	0	9.14881e-06	0	0	0	0	0	0	0	0	0	26.1448	0	0	0	0	0	0	0	0	0	0	0	5.3745	0	0
ENSMUST00000112622.7	0	0	0	0	0	0	0	0	0	1490.333	78.5826	231.692	0	0	0	0	0	0	0	0	0	1287.615	220.7472	116.3556	0	0	0	0	0	0	0	0	0	1983.851	149.069	162.1438	0	0	0	0	0	0	0	0	0	1071.533	233.791	362.711	0	0	0	0	0	0	0	0	0	990.157	248.0268	20.936971	0	0	0	0	0	0	0	0	0	1351.316	141.815299	239.0599	0	0	0	0	0	0	0	0	0	2149.64	337.084	188.7161	0	0	0	0	0	0	0	0	0	1349.341	357.509	571.366
ENSMUST00000138023.7	0	0	0	0	0	0	0	0	0	0	0	0	0	0	0	0	0	0	0	0	0	0	0	0	0	0	0	0	0	0	0	0	0	0	0	0	0	0	0	0	0	0	0	0	0	0	0	0	0	0	0	0	0	0	0	0	0	0	0	0	0	0	0	0	0	0	0	0	0	0	0	0	0	0	0	0	0	0	0	0	0	0	0	0	0	0	0	0	0	0	0	0	0	0	0	0
ENSMUST00000123306.1	0	0	0	0	0	0	0	0	0	2.43863	0	0	0	0	0	0	0	0	0	0	0	0	0.634691	0	0	0	0	0	0	0	0	0	0	8.2229	0	0	0	0	0	0	0	0	0	0	0	2.50283	0	0	0	0	0	0	0	0	0	0	0	0	0.629177	2	0	0	0	0	0	0	0	0	0	7.30807	1.30952	0	0	0	0	0	0	0	0	0	0	0	1.74404	0	0	0	0	0	0	0	0	0	0	0	0	0
ENSMUST00000150882.1	0	0	0	0	0	0	0	0	0	0	0	0	0	0	0	0	0	0	0	0	0	0	0	1.390902	0	0	0	0	0	0	0	0	0	0	0	0	0	0	0	0	0	0	0	0	0	0	0	0	0	0	0	0	0	0	0	0	0	0	0	0	0	0	0	0	0	0	0	0	0	0	0	0	0	0	0	0	0	0	0	0	0	0	0	0	0	0	0	0	0	0	0	0	0	1.12337	0	0
ENSMUST00000150426.7	0	0	0	0	0	0	0	0	0	3.51602	0	0	0	0	0	0	0	0	0	0	0	0	0	0	0	0	0	0	0	0	0	0	0	0	0	0	0	0	0	0	0	0	0	0	0	2.37951	0	0	0	0	0	0	0	0	0	0	0	6.03069	6.3772	0.428555	0	0	0	0	0	0	0	0	0	4.16989	0	0	0	0	0	0	0	0	0	0	0	3.41422	0	0	0	0	0	0	0	0	0	0	0	2.58279	0	2.7504
ENSMUST00000132453.7	0	0	0	0	0	0	0	0	0	4.31659	0	0	0	0	0	0	0	0	0	0	0	0	1.89482	0	0	0	0	0	0	0	0	0	0	15.93144	2.6299	4.49403	0	0	0	0	0	0	0	0	0	5.77403	0	0	0	0	0	0	0	0	0	0	0	0	2.17601	0	0	0	0	0	0	0	0	0	0	7.80616	0	0	0	0	0	0	0	0	0	0	0	6.17608	0	0	0	0	0	0	0	0	0	0	0	2.91724	2.47702	3.8198
ENSMUST00000139909.1	0	0	0	0	0	0	0	0	0	4.099	1.11628	1.09352	0	0	0	0	0	0	0	0	0	5.93679	8.28768	2.61318	0	0	0	0	0	0	0	0	0	23.87345	0	2.17277	0	0	0	0	0	0	0	0	0	2.46147	2.30247e-07	4.47082	0	0	0	0	0	0	0	0	0	6.13197	0	4.48053	0	0	0	0	0	0	0	0	0	4.3302224	3.2793	0	0	0	0	0	0	0	0	0	0	22.99494	4.19351	0	0	0	0	0	0	0	0	0	0	6.69642	2.79821	6.27307
ENSMUST00000133051.1	0	0	0	0	0	0	0	0	0	2.51839	0	0	0	0	0	0	0	0	0	0	0	3.07723	0	0	0	0	0	0	0	0	0	0	0	3.38064	0	0	0	0	0	0	0	0	0	0	0	0	0	0	0	0	0	0	0	0	0	0	0	2.48767	0	0	0	0	0	0	0	0	0	0	0	0	0.0051594	0	0	0	0	0	0	0	0	0	0	4.01233	0	38.95476	0	0	0	0	0	0	0	0	0	4.22865	0	0.971936
ENSMUST00000130234.1	0	0	0	0	0	0	0	0	0	0	0	0.270464	0	0	0	0	0	0	0	0	0	0	3.27633	0	0	0	0	0	0	0	0	0	0	0	0	0	0	0	0	0	0	0	0	0	0	0	0	0	0	0	0	0	0	0	0	0	0	0	0	0	0	0	0	0	0	0	0	0	0	0	0	0	0	0	0	0	0	0	0	0	0	6.82076	0	10.24466	0	0	0	0	0	0	0	0	0	0	0	0
ENSMUST00000139245.1	0	0	0	0	0	0	0	0	0	14.27938	0	2.6612	0	0	0	0	0	0	0	0	0	1.29381	0	0	0	0	0	0	0	0	0	0	0	14.50928	1	0	0	0	0	0	0	0	0	0	0	5.67607	1.23302	1	0	0	0	0	0	0	0	0	0	1.16618	2.55553	0	0	0	0	0	0	0	0	0	0	14.6216	0	0	0	0	0	0	0	0	0	0	0	6.29169	9	0	0	0	0	0	0	0	0	0	0	5.98309	1.21215959081	0
ENSMUST00000043897.15	0	0	0	0	0	0	0	0	0	132.1177	11.53306	12.5368	0	0	0	0	0	0	0	0	0	102.4789	9.24215	25.75995	0	0	0	0	0	0	0	0	0	263.743	18.5595	7.16119	0	0	0	0	0	0	0	0	0	76.4904	21.71824	0	0	0	0	0	0	0	0	0	0	76.2069	29.38213	3.65641	0	0	0	0	0	0	0	0	0	134.2081	22.14248	36.73099	0	0	0	0	0	0	0	0	0	99.709	28.92804	22.72656	0	0	0	0	0	0	0	0	0	140.0984	36.3624	59.9149
ENSMUST00000177122.7	0	0	0	0	0	0	0	0	0	49.5703	23.1547	7.88479	0	0	0	0	0	0	0	0	0	42.7518	8.69347	16.83795	0	0	0	0	0	0	0	0	0	71.721	4.06905	2.1987	0	0	0	0	0	0	0	0	0	40.7669	13.687	5.46906	0	0	0	0	0	0	0	0	0	29.5965	28.65947	0	0	0	0	0	0	0	0	0	0	17.3289	14.4623	9.55915	0	0	0	0	0	0	0	0	0	41.8799	8.32447	60.323	0	0	0	0	0	0	0	0	0	14.218097	2.90382e-07	0
ENSMUST00000177470.7	0	0	0	0	0	0	0	0	0	35.5993	6.05093	0	0	0	0	0	0	0	0	0	0	26.24	5.41	0	0	0	0	0	0	0	0	0	0	82.936	3.81462	3.48427	0	0	0	0	0	0	0	0	0	41.50516	3.53809	0	0	0	0	0	0	0	0	0	0	37.9091	0	3.17851	0	0	0	0	0	0	0	0	0	52.8266	3.42882	0	0	0	0	0	0	0	0	0	0	45.9705	0	0	0	0	0	0	0	0	0	0	0	64.847822	8.3039409	0
ENSMUST00000176522.1	0	0	0	0	0	0	0	0	0	3.69054	1.44298	0	0	0	0	0	0	0	0	0	0	4.3168	0	0.514438	0	0	0	0	0	0	0	0	0	35.1278	6.81093	0	0	0	0	0	0	0	0	0	0	3.29989	3.5656	2.530945	0	0	0	0	0	0	0	0	0	2.46997	0	0	0	0	0	0	0	0	0	0	0	6.080090708104	9.50972	6.71453	0	0	0	0	0	0	0	0	0	4.66055	0	0	0	0	0	0	0	0	0	0	0	28.19736	0	0
ENSMUST00000176882.1	0	0	0	0	0	0	0	0	0	2.99673	0	1.74462e-05	0	0	0	0	0	0	0	0	0	4.30801	0.892006	7.35606	0	0	0	0	0	0	0	0	0	1.21487	0	0	0	0	0	0	0	0	0	0	0	0	5.32052	0	0	0	0	0	0	0	0	0	0	0	0	6.19661	0	0	0	0	0	0	0	0	0	0	2.52008	0	0	0	0	0	0	0	0	0	0	0	0	0	0	0	0	0	0	0	0	0	0	3.00395	3.595987	0
ENSMUST00000177062.7	0	0	0	0	0	0	0	0	0	3.061284	0	0	0	0	0	0	0	0	0	0	0	0	1.26473	4.43869	0	0	0	0	0	0	0	0	0	1.85464	0	0	0	0	0	0	0	0	0	0	0	0.0291656	2.02944	0	0	0	0	0	0	0	0	0	0	6.67444	0.354093	0	0	0	0	0	0	0	0	0	0	2.66292	0.391228	1.46569	0	0	0	0	0	0	0	0	0	0	0.345768	0	0	0	0	0	0	0	0	0	0	0	0	0.766611
ENSMUST00000176857.7	0	0	0	0	0	0	0	0	0	5.24033	2.96853	0	0	0	0	0	0	0	0	0	0	5.37951	0	3.159044	0	0	0	0	0	0	0	0	0	13.59777	0	0	0	0	0	0	0	0	0	0	0	0	0	0	0	0	0	0	0	0	0	0	0	5.28335	0	0	0	0	0	0	0	0	0	0	0	6.27897	2.29461	0	0	0	0	0	0	0	0	0	0	4.22828	0	0	0	0	0	0	0	0	0	0	0	6.86872	0	0
ENSMUST00000176602.1	0	0	0	0	0	0	0	0	0	0	0	0	0	0	0	0	0	0	0	0	0	0	1	0	0	0	0	0	0	0	0	0	0	0	0	0	0	0	0	0	0	0	0	0	0	0	0.339182	0	0	0	0	0	0	0	0	0	0	2.58387	1.74894	2.01179	0	0	0	0	0	0	0	0	0	0	4.1109	1.837219	0	0	0	0	0	0	0	0	0	0.6476132057	0	0	0	0	0	0	0	0	0	0	0	0	0	0.936717
ENSMUST00000175790.7	0	0	0	0	0	0	0	0	0	0	0	0	0	0	0	0	0	0	0	0	0	6.51423	0	0	0	0	0	0	0	0	0	0	0	0	0	0	0	0	0	0	0	0	0	0	0	5.89579	0	0	0	0	0	0	0	0	0	0	0	0	0	0	0	0	0	0	0	0	0	0	0	0	0	0	0	0	0	0	0	0	0	0	0	0	0	0	0	0	0	0	0	0	0	0	0	0	4.72258	0
ENSMUST00000176583.7	0	0	0	0	0	0	0	0	0	0.6864504	0	0	0	0	0	0	0	0	0	0	0	1.33486	0	0	0	0	0	0	0	0	0	0	0	0	0	0	0	0	0	0	0	0	0	0	0	3.77176	0	0	0	0	0	0	0	0	0	0	0	3.11947	0	0	0	0	0	0	0	0	0	0	0	0	0	0.561887	0	0	0	0	0	0	0	0	0	4.32023	0	0	0	0	0	0	0	0	0	0	0	3.33359	1.3519	0
ENSMUST00000176604.7	0	0	0	0	0	0	0	0	0	0	0.165993	0	0	0	0	0	0	0	0	0	0	0	0	0	0	0	0	0	0	0	0	0	0	0	0	0	0	0	0	0	0	0	0	0	0	2.44192e-05	0	0	0	0	0	0	0	0	0	0	0	0	0	1	0	0	0	0	0	0	0	0	0	0	0	2.2078	0	0	0	0	0	0	0	0	0	0	1.68602	0	0	0	0	0	0	0	0	0	0	4.49889	0	0
ENSMUST00000176591.7	0	0	0	0	0	0	0	0	0	0	0	0	0	0	0	0	0	0	0	0	0	0	0	0	0	0	0	0	0	0	0	0	0	0	0	0	0	0	0	0	0	0	0	0	0	3.73995	0	1.99991	0	0	0	0	0	0	0	0	0	0	0	0	0	0	0	0	0	0	0	0	0	0.613081	0	0	0	0	0	0	0	0	0	0	0	0	2.55161	0	0	0	0	0	0	0	0	0	0	2.58273	2.23921	0
ENSMUST00000177347.7	0	0	0	0	0	0	0	0	0	0	0	0	0	0	0	0	0	0	0	0	0	0	2.7154	0	0	0	0	0	0	0	0	0	0	0	0	0	0	0	0	0	0	0	0	0	0	4.84991	0	0	0	0	0	0	0	0	0	0	0	2.91736	0	0	0	0	0	0	0	0	0	0	0	0	0	0	0	0	0	0	0	0	0	0	0	0	0	0	0	0	0	0	0	0	0	0	0	0	0	0
ENSMUST00000176709.1	0	0	0	0	0	0	0	0	0	0	0	0	0	0	0	0	0	0	0	0	0	0	0	0	0	0	0	0	0	0	0	0	0	0	0	0	0	0	0	0	0	0	0	0	0	0	0	0	0	0	0	0	0	0	0	0	0	0	0	0	0	0	0	0	0	0	0	0	0	0	0	0	0	0	0	0	0	0	0	0	0	0	0	0	0	0	0	0	0	0	0	0	0	0	0	0
ENSMUST00000175869.7	0	0	0	0	0	0	0	0	0	0	0.928904	0.557068	0	0	0	0	0	0	0	0	0	0	1.36223	0	0	0	0	0	0	0	0	0	0	0	0	0	0	0	0	0	0	0	0	0	0	1.641565	0	8.96535e-05	0	0	0	0	0	0	0	0	0	0	0	1	0	0	0	0	0	0	0	0	0	0	0	0	0	0	0	0	0	0	0	0	0	0	2.602709311	0	0	0	0	0	0	0	0	0	0	1.88342	0	0
ENSMUST00000177315.7	0	0	0	0	0	0	0	0	0	0	0	0	0	0	0	0	0	0	0	0	0	0	0	0	0	0	0	0	0	0	0	0	0	0	0	0	0	0	0	0	0	0	0	0	0	0	0	0	0	0	0	0	0	0	0	0	0	0	0	0	0	0	0	0	0	0	0	0	0	0	0	0	0	0	0	0	0	0	0	0	0	0	0	0	0	0	0	0	0	0	0	0	0	0	0	0
ENSMUST00000176247.1	0	0	0	0	0	0	0	0	0	3.80535	0	0	0	0	0	0	0	0	0	0	0	1	0	0	0	0	0	0	0	0	0	0	0	3.68694	0	5.80978	0	0	0	0	0	0	0	0	0	1.22149	1	0	0	0	0	0	0	0	0	0	0	1.26863	0	1	0	0	0	0	0	0	0	0	0	0	4.44366	0	0	0	0	0	0	0	0	0	0	3.85483	0	0	0	0	0	0	0	0	0	0	0	0	0	0
ENSMUST00000091935.6	0	0	0	0	0	0	0	0	0	1.4699	0	0	0	0	0	0	0	0	0	0	0	0	6.76877	0	0	0	0	0	0	0	0	0	0	13.57233	1.72207	0	0	0	0	0	0	0	0	0	0	6.4935300221507	0	0	0	0	0	0	0	0	0	0	0	1.85359	3.70718	0	0	0	0	0	0	0	0	0	0	0	0	0	0	0	0	0	0	0	0	0	0	3.4906834	1.82553	0	0	0	0	0	0	0	0	0	0	0	0	0
ENSMUST00000194814.1	0	0	0	0	0	0	0	0	0	5	1	0	0	0	0	0	0	0	0	0	0	6	1.38255e-05	0	0	0	0	0	0	0	0	0	0	0	0	0	0	0	0	0	0	0	0	0	0	2	0	0	0	0	0	0	0	0	0	0	0	0	0	0	0	0	0	0	0	0	0	0	0	7	1	0	0	0	0	0	0	0	0	0	0	0.99671	0	0	0	0	0	0	0	0	0	0	0	9.77823	0	0
ENSMUST00000144183.2	0	0	0	0	0	0	0	0	0	101.6515	18.74662	0	0	0	0	0	0	0	0	0	0	79.8636	10.89951	9.49278	0	0	0	0	0	0	0	0	0	205.5297	4.26861	118.397	0	0	0	0	0	0	0	0	0	56.9034	9.90663	18	0	0	0	0	0	0	0	0	0	87.0395	13.1836	5	0	0	0	0	0	0	0	0	0	73.6715	6.74649	22.8848	0	0	0	0	0	0	0	0	0	30.9191	14.0363	15	0	0	0	0	0	0	0	0	0	86.2871	13.46595	14
ENSMUST00000091520.13	0	0	0	0	0	0	0	0	0	0	0	0	0	0	0	0	0	0	0	0	0	4.63998	0	0	0	0	0	0	0	0	0	0	0	1.30136	0	0	0	0	0	0	0	0	0	0	0	4.94792	0	0	0	0	0	0	0	0	0	0	0	0	0	0	0	0	0	0	0	0	0	0	0	0	0.752675	0	0	0	0	0	0	0	0	0	0	0	1.05947	0	0	0	0	0	0	0	0	0	0	0	0	0
ENSMUST00000201174.3	0	0	0	0	0	0	0	0	0	0	0	4.75694e-05	0	0	0	0	0	0	0	0	0	0	0	1.69332	0	0	0	0	0	0	0	0	0	0	0	0	0	0	0	0	0	0	0	0	0	2.93408	0	0	0	0	0	0	0	0	0	0	0	0	0	3.95333	0	0	0	0	0	0	0	0	0	0	3.72649	0.000183963	0	0	0	0	0	0	0	0	0	2.72483	0	0	0	0	0	0	0	0	0	0	0	0.791774	0.602538	0
ENSMUST00000201887.3	0	0	0	0	0	0	0	0	0	12.28204	9.58762	0	0	0	0	0	0	0	0	0	0	14.98221	3.92874	1.93683	0	0	0	0	0	0	0	0	0	26.2907	0	3.51421	0	0	0	0	0	0	0	0	0	5.28437	4.98026	0	0	0	0	0	0	0	0	0	0	21.73666	9.05653	3.76515	0	0	0	0	0	0	0	0	0	10.86945	6.22769	22.78979	0	0	0	0	0	0	0	0	0	7.44997	1.70549	7.1409	0	0	0	0	0	0	0	0	0	18.51943	8.21173	32.1668
ENSMUST00000013766.12	0	0	0	0	0	0	0	0	0	164.9968	18.828509	5.73509	0	0	0	0	0	0	0	0	0	124.5406	34.37467	40.0688	0	0	0	0	0	0	0	0	0	301.708	20.169	85.2094	0	0	0	0	0	0	0	0	0	26.733911	19.9055503	26.35888	0	0	0	0	0	0	0	0	0	142.3668	59.0006	16.77015	0	0	0	0	0	0	0	0	0	140.4456	5.3182434756	24.10660777091	0	0	0	0	0	0	0	0	0	115.1202	12.4322	68.6418	0	0	0	0	0	0	0	0	0	85.166	93.1796	4.44022e-05
ENSMUST00000201773.3	0	0	0	0	0	0	0	0	0	0	5.28362	1.83401	0	0	0	0	0	0	0	0	0	0	3.48925	6.4097	0	0	0	0	0	0	0	0	0	1.7885	1.49364	0	0	0	0	0	0	0	0	0	0	12.24204	3.94472	4.06452	0	0	0	0	0	0	0	0	0	0	2.653499	0	0	0	0	0	0	0	0	0	0	0	4.08392	0	0	0	0	0	0	0	0	0	0	0	11.14262	0	0	0	0	0	0	0	0	0	0	0	2.01509401	3.22821
ENSMUST00000200942.1	0	0	0	0	0	0	0	0	0	0	18.57313	10.8895	0	0	0	0	0	0	0	0	0	2.56895	4.43365	0	0	0	0	0	0	0	0	0	0	69.06866	0	20.4507	0	0	0	0	0	0	0	0	0	54.718	13.9784	0	0	0	0	0	0	0	0	0	0	10.7586548818	23.8366	1.9167225	0	0	0	0	0	0	0	0	0	0	43.5068	16.7698	0	0	0	0	0	0	0	0	0	13.0038	47.7491	128.5246	0	0	0	0	0	0	0	0	0	41.42546	9.87012	73.9993
ENSMUST00000200748.3	0	0	0	0	0	0	0	0	0	25.32284	4.1828	5.541348	0	0	0	0	0	0	0	0	0	12.11755	7.91045	0	0	0	0	0	0	0	0	0	0	76.0738	0	2.68268	0	0	0	0	0	0	0	0	0	20.08748	15.84939	8.57663	0	0	0	0	0	0	0	0	0	13.463152182	0	0.001024	0	0	0	0	0	0	0	0	0	28.9727	0	6.03688	0	0	0	0	0	0	0	0	0	2.1061637164	0	0	0	0	0	0	0	0	0	0	0	25.84506	15.12098	21.5698
ENSMUST00000201136.1	0	0	0	0	0	0	0	0	0	8.36108	5.36291	0	0	0	0	0	0	0	0	0	0	1.79071	2.06647	7.89137	0	0	0	0	0	0	0	0	0	0	2.10476	3.8845	0	0	0	0	0	0	0	0	0	0	0	0	0	0	0	0	0	0	0	0	0	0	9.45281	3.08538	0	0	0	0	0	0	0	0	0	6.71223	4.26564	2.47703	0	0	0	0	0	0	0	0	0	0	0	0	0	0	0	0	0	0	0	0	0	7.2523	0	0
ENSMUST00000200800.1	0	0	0	0	0	0	0	0	0	6.03719	15.18139	2.80424e-08	0	0	0	0	0	0	0	0	0	0	2.79678	0	0	0	0	0	0	0	0	0	0	1.07078	6.2326	27.25843	0	0	0	0	0	0	0	0	0	0	0.3416759	0	0	0	0	0	0	0	0	0	0	1.67475	0	23.5083	0	0	0	0	0	0	0	0	0	0	8.87126	10.81966	0	0	0	0	0	0	0	0	0	3.59494	7.97073	10.6927079766	0	0	0	0	0	0	0	0	0	5.2208e-06	0	0.035818
ENSMUST00000174742.1	0	0	0	0	0	0	0	0	0	4	0	0	0	0	0	0	0	0	0	0	0	1	2	3	0	0	0	0	0	0	0	0	0	7	2	2	0	0	0	0	0	0	0	0	0	2	0	3	0	0	0	0	0	0	0	0	0	1	2	0	0	0	0	0	0	0	0	0	0	2	0	2	0	0	0	0	0	0	0	0	0	2	1	0	0	0	0	0	0	0	0	0	0	2	0	2
ENSMUST00000224209.1	0	0	0	0	0	0	0	0	0	88.13267	44.6232	47	0	0	0	0	0	0	0	0	0	140.3927	0.002336515608	14.328800737228	0	0	0	0	0	0	0	0	0	143.7648	26.347	55.473678	0	0	0	0	0	0	0	0	0	70.66488155	32.4261	22.6896	0	0	0	0	0	0	0	0	0	119.5126	65.7798	34.8866	0	0	0	0	0	0	0	0	0	157.3735	0.06646444056	68.9193	0	0	0	0	0	0	0	0	0	109.6152	35.1389	89.6289	0	0	0	0	0	0	0	0	0	0.356181891	55.3531	15.60310416011
ENSMUST00000224349.1	0	0	0	0	0	0	0	0	0	0	0	0	0	0	0	0	0	0	0	0	0	0	1.3468	1.28509	0	0	0	0	0	0	0	0	0	1.93826	0	0	0	0	0	0	0	0	0	0	0	0	0	0	0	0	0	0	0	0	0	0	0	0	0	0	0	0	0	0	0	0	0	0	0	1.90863	0	0	0	0	0	0	0	0	0	0	0	5.6429	0	0	0	0	0	0	0	0	0	0	0	1.66058	0	0
ENSMUST00000047652.5	0	0	0	0	0	0	0	0	0	464.867	96.3768	33.0000000771986	0	0	0	0	0	0	0	0	0	336.607	145.6509	83.3861	0	0	0	0	0	0	0	0	0	795.297	54.653	309.526	0	0	0	0	0	0	0	0	0	342.335	69.5739	47.3104	0	0	0	0	0	0	0	0	0	285.487	145.2205	70.1134	0	0	0	0	0	0	0	0	0	361.718	199.934	27.08070937055	0	0	0	0	0	0	0	0	0	262.742	78.8611	220.371	0	0	0	0	0	0	0	0	0	552.984	125.6469	95.3969
ENSMUST00000127790.7	0	0	0	0	0	0	0	0	0	0	0	0	0	0	0	0	0	0	0	0	0	0	0	0	0	0	0	0	0	0	0	0	0	0	0	0	0	0	0	0	0	0	0	0	0	0	0	0	0	0	0	0	0	0	0	0	0	0	0	0	0	0	0	0	0	0	0	0	0	0	0	0	0	0	0	0	0	0	0	0	0	0	0	0	0	0	0	0	0	0	0	0	0	0	0	0.684727
ENSMUST00000058667.14	0	0	0	0	0	0	0	0	0	0	0	0	0	0	0	0	0	0	0	0	0	0	1	0	0	0	0	0	0	0	0	0	0	0	0	0	0	0	0	0	0	0	0	0	0	0	0	0	0	0	0	0	0	0	0	0	0	0	0	0	0	0	0	0	0	0	0	0	0	0	1	0	0	0	0	0	0	0	0	0	0	0	0	0	0	0	0	0	0	0	0	0	0	2	0	2.31527
ENSMUST00000156093.1	0	0	0	0	0	0	0	0	0	0	0	0	0	0	0	0	0	0	0	0	0	0	0	0	0	0	0	0	0	0	0	0	0	0	0	0	0	0	0	0	0	0	0	0	0	0	0	0	0	0	0	0	0	0	0	0	0	0	0	0	0	0	0	0	0	0	0	0	0	0	0	0	0	0	0	0	0	0	0	0	0	0	0	0	0	0	0	0	0	0	0	0	0	0	0	0
ENSMUST00000147708.7	0	0	0	0	0	0	0	0	0	0	0	0	0	0	0	0	0	0	0	0	0	0	0	0	0	0	0	0	0	0	0	0	0	0	0	0	0	0	0	0	0	0	0	0	0	0	0	0	0	0	0	0	0	0	0	0	0	0	0	0	0	0	0	0	0	0	0	0	0	0	0	2.47519	0	0	0	0	0	0	0	0	0	0	0.314713	0	0	0	0	0	0	0	0	0	0	0	0.744798	0
ENSMUST00000033673.6	0	0	0	0	0	0	0	0	0	1501.23	227.876	223.6018	0	0	0	0	0	0	0	0	0	1200.535	220.091	186.3985	0	0	0	0	0	0	0	0	0	2998.46	128.705	482.543	0	0	0	0	0	0	0	0	0	1085.792	218.4675	67.7821	0	0	0	0	0	0	0	0	0	1186.18	303.4715	143.6507	0	0	0	0	0	0	0	0	0	1334.647	320.8914	142.356	0	0	0	0	0	0	0	0	0	962.124	246.9707	478.138	0	0	0	0	0	0	0	0	0	1541.324	399.064	268.147
ENSMUST00000126019.1	0	0	0	0	0	0	0	0	0	44.3208	9.00836	7.29861	0	0	0	0	0	0	0	0	0	57.5614	5.76634	1.96129	0	0	0	0	0	0	0	0	0	76.0693	4.24366	0	0	0	0	0	0	0	0	0	0	28.64405	9.653	9.06783	0	0	0	0	0	0	0	0	0	19.78918	4.43471	9.24682	0	0	0	0	0	0	0	0	0	40.8815	5.06144	6.16885	0	0	0	0	0	0	0	0	0	38.6683	10.9329	127.8625	0	0	0	0	0	0	0	0	0	55.3954	6.89485	1.55506
ENSMUST00000147498.1	0	0	0	0	0	0	0	0	0	3.1176	4.43638	1.5769	0	0	0	0	0	0	0	0	0	1.42423	0	0	0	0	0	0	0	0	0	0	0	14.03384	0	0	0	0	0	0	0	0	0	0	0	5.67716	3.0597	0	0	0	0	0	0	0	0	0	0	6.71802	0	0	0	0	0	0	0	0	0	0	0	4.95207	0	0	0	0	0	0	0	0	0	0	0	0	0	0	0	0	0	0	0	0	0	0	0	5.5028	0	0
ENSMUST00000136251.7	0	0	0	0	0	0	0	0	0	39.972	3.18553	5.89193	0	0	0	0	0	0	0	0	0	35.767	13.02029	0	0	0	0	0	0	0	0	0	0	69.4869	1.97954	1.45673	0	0	0	0	0	0	0	0	0	44.86489	4.12815	0	0	0	0	0	0	0	0	0	0	28.8035	7.1056	5.23081	0	0	0	0	0	0	0	0	0	42.7596	7.84444	0	0	0	0	0	0	0	0	0	0	28.0754	16.56959	0	0	0	0	0	0	0	0	0	0	52.3092	8.29564	3.1663
ENSMUST00000148312.1	0	0	0	0	0	0	0	0	0	0	0	0.683294	0	0	0	0	0	0	0	0	0	1.72318	2.48777e-07	2.13016	0	0	0	0	0	0	0	0	0	0	3.17237	0	0	0	0	0	0	0	0	0	0	3.38509	0	1.72196	0	0	0	0	0	0	0	0	0	4.20981	0	2.094127	0	0	0	0	0	0	0	0	0	18.49042	0	0	0	0	0	0	0	0	0	0	0	0.373382	1.15599	0	0	0	0	0	0	0	0	0	0	0	0	4.08754
ENSMUST00000134783.1	0	0	0	0	0	0	0	0	0	19.7497	4.17363	4.94702	0	0	0	0	0	0	0	0	0	27.6323	3.12257	2.51006	0	0	0	0	0	0	0	0	0	37.3871	2.2255	0	0	0	0	0	0	0	0	0	0	10.47207	1.69134	0	0	0	0	0	0	0	0	0	0	8.5802	5.98797	0	0	0	0	0	0	0	0	0	0	17.26928	9.20235	0	0	0	0	0	0	0	0	0	0	19.61012	2.05655	0	0	0	0	0	0	0	0	0	0	15.27623	0	11.04344
ENSMUST00000167923.7	0	0	0	0	0	0	0	0	0	18.1143	5.33074	0	0	0	0	0	0	0	0	0	0	9.06548e-08	7.76478	0	0	0	0	0	0	0	0	0	0	60.2774	0	0	0	0	0	0	0	0	0	0	0	4.38482	7.46016	0	0	0	0	0	0	0	0	0	0	26.3758	3.94793	0	0	0	0	0	0	0	0	0	0	20.69728	0	18.85028	0	0	0	0	0	0	0	0	0	3.59806	0	69.9787	0	0	0	0	0	0	0	0	0	13.52679	0	0
ENSMUST00000179898.1	0	0	0	0	0	0	0	0	0	0	0	0	0	0	0	0	0	0	0	0	0	2.0538	0	0	0	0	0	0	0	0	0	0	0	0	0	0	0	0	0	0	0	0	0	0	0	0	0	0	0	0	0	0	0	0	0	0	0	0	4.66439	0	0	0	0	0	0	0	0	0	0	0	3.09786	0	0	0	0	0	0	0	0	0	0	0	0	0	0	0	0	0	0	0	0	0	0	0	0	0
ENSMUST00000170790.7	0	0	0	0	0	0	0	0	0	0	0	0	0	0	0	0	0	0	0	0	0	0	0	0	0	0	0	0	0	0	0	0	0	0	0	2.51938	0	0	0	0	0	0	0	0	0	0.00041210086	0	0	0	0	0	0	0	0	0	0	0	0	0	0	0	0	0	0	0	0	0	0	0	0	0	0	0	0	0	0	0	0	0	0	0	0	14.46938	0	0	0	0	0	0	0	0	0	0	0	1.05555e-05	0
ENSMUST00000188235.1	0	0	0	0	0	0	0	0	0	0	0	0	0	0	0	0	0	0	0	0	0	0	0	0	0	0	0	0	0	0	0	0	0	0	0	0	0	0	0	0	0	0	0	0	0	0	0	0	0	0	0	0	0	0	0	0	0	0	0	0	0	0	0	0	0	0	0	0	0	0	0	0	0	0	0	0	0	0	0	0	0	0	0.0010074	0	0	0	0	0	0	0	0	0	0	0	0	0
ENSMUST00000194941.1	0	0	0	0	0	0	0	0	0	1	0.5	0.5	0	0	0	0	0	0	0	0	0	0	1	0.5	0	0	0	0	0	0	0	0	0	2	0	0	0	0	0	0	0	0	0	0	0	2.5	0.5	0	0	0	0	0	0	0	0	0	0	1	0	0	0	0	0	0	0	0	0	0	0	0.5	0.5	0	0	0	0	0	0	0	0	0	0	0	0	0	0	0	0	0	0	0	0	0	0	0	0.5	0
ENSMUST00000179799.1	0	0	0	0	0	0	0	0	0	1	0.5	0.5	0	0	0	0	0	0	0	0	0	0	1	0.5	0	0	0	0	0	0	0	0	0	2	0	0	0	0	0	0	0	0	0	0	0	2.5	0.5	0	0	0	0	0	0	0	0	0	0	1	0	0	0	0	0	0	0	0	0	0	0	0.5	0.5	0	0	0	0	0	0	0	0	0	0	0	0	0	0	0	0	0	0	0	0	0	0	0	0.5	0
ENSMUST00000101387.3	0	0	0	0	0	0	0	0	0	2	0	0	0	0	0	0	0	0	0	0	0	0	0	0	0	0	0	0	0	0	0	0	0	0	0	0	0	0	0	0	0	0	0	0	0	0	0	0	0	0	0	0	0	0	0	0	0	0	0	2	0	0	0	0	0	0	0	0	0	1	0	0	0	0	0	0	0	0	0	0	0	0	0	0	0	0	0	0	0	0	0	0	0	0	0	0
ENSMUST00000151724.1	0	0	0	0	0	0	0	0	0	0	0	0	0	0	0	0	0	0	0	0	0	0	0	0	0	0	0	0	0	0	0	0	0	0	0	0	0	0	0	0	0	0	0	0	0	0	0	0	0	0	0	0	0	0	0	0	0	0	0	0	0	0	0	0	0	0	0	0	0	0	0	0	0	0	0	0	0	0	0	0	0	0	0	0	0	0	0	0	0	0	0	0	0	0	0	0
ENSMUST00000014691.9	0	0	0	0	0	0	0	0	0	115.9191	16.82422	46.2289	0	0	0	0	0	0	0	0	0	95.1637	43.8169	8.03897	0	0	0	0	0	0	0	0	0	186.4287	19.6292	72.6402	0	0	0	0	0	0	0	0	0	72.5966	11.98261	33.2488	0	0	0	0	0	0	0	0	0	93.8569	33.63943	1.22829	0	0	0	0	0	0	0	0	0	106.7455	41.1734	31.8058	0	0	0	0	0	0	0	0	0	146.2192	49.7838	91.3717	0	0	0	0	0	0	0	0	0	106.982	50.5813	89.555
ENSMUST00000224948.1	0	0	0	0	0	0	0	0	0	19.23374	10.37642	2.43967	0	0	0	0	0	0	0	0	0	13.1479	18.62657	2.06942	0	0	0	0	0	0	0	0	0	17.45232	0	2.54503	0	0	0	0	0	0	0	0	0	7.95533	7.65199	1.45008	0	0	0	0	0	0	0	0	0	5.25598	0	6.04065	0	0	0	0	0	0	0	0	0	9.58991	5.69976	2.04539	0	0	0	0	0	0	0	0	0	31.5846	18.73513	1.37395	0	0	0	0	0	0	0	0	0	16.14123	0.806997	1.17695
ENSMUST00000093381.10	0	0	0	0	0	0	0	0	0	26.63	0	0	0	0	0	0	0	0	0	0	0	22.18392	0	0	0	0	0	0	0	0	0	0	0	74.3892	0	0	0	0	0	0	0	0	0	0	0	26.9481	0	0	0	0	0	0	0	0	0	0	0	22.93635	0	0	0	0	0	0	0	0	0	0	0	26.4914	4.27965	0	0	0	0	0	0	0	0	0	0	16.6287	0	0	0	0	0	0	0	0	0	0	0	10.94815	0	0
ENSMUST00000137060.1	0	0	0	0	0	0	0	0	0	5.90041	18.78668	15.68515	0	0	0	0	0	0	0	0	0	9.10636	5.21206	0	0	0	0	0	0	0	0	0	0	3.90109	2.00124	1	0	0	0	0	0	0	0	0	0	0.307925	11.0679	8.60913	0	0	0	0	0	0	0	0	0	7.75692	4.0129	6	0	0	0	0	0	0	0	0	0	0	7.7837	1.13866	0	0	0	0	0	0	0	0	0	18.0444	9.09872	2.13552	0	0	0	0	0	0	0	0	0	20.20405	7.4049	3
ENSMUST00000139099.7	0	0	0	0	0	0	0	0	0	0	0	0	0	0	0	0	0	0	0	0	0	1.6568	0	0	0	0	0	0	0	0	0	0	0	0	1	0	0	0	0	0	0	0	0	0	0	0	0	0	0	0	0	0	0	0	0	0	0	0.328402	0	0	0	0	0	0	0	0	0	0	0	0.775532	0	0	0	0	0	0	0	0	0	0	0	0	0	0	0	0	0	0	0	0	0	0	0	0.328402	0	0
ENSMUST00000132712.1	0	0	0	0	0	0	0	0	0	2.77753	0	1	0	0	0	0	0	0	0	0	0	0	0.489796	0	0	0	0	0	0	0	0	0	0	0	0	0	0	0	0	0	0	0	0	0	0	2.48971	0	0	0	0	0	0	0	0	0	0	0	1.27549	1	0	0	0	0	0	0	0	0	0	0	1.40125	0	0	0	0	0	0	0	0	0	0	0	0.236621	0	0	0	0	0	0	0	0	0	0	0	0	0	0
ENSMUST00000133962.7	0	0	0	0	0	0	0	0	0	0	0	0	0	0	0	0	0	0	0	0	0	0.159609	4.5102	0	0	0	0	0	0	0	0	0	0	4.0627	0	0	0	0	0	0	0	0	0	0	0	0.6350474	0	0	0	0	0	0	0	0	0	0	0	0	0	0	0	0	0	0	0	0	0	0	0	0.565062	0	0	0	0	0	0	0	0	0	0	0	1.0000606992	0	0.314292	0	0	0	0	0	0	0	0	0	0.595149	0	0
ENSMUST00000101626.8	0	0	0	0	0	0	0	0	0	0	0	0	0	0	0	0	0	0	0	0	0	0	0	0	0	0	0	0	0	0	0	0	0	0	0	0	0	0	0	0	0	0	0	0	0	0	0	0	0	0	0	0	0	0	0	0	0	0	0	0	0	0	0	0	0	0	0	0	0	0	0	0	0	0	0	0	0	0	0	0	0	0	0	6.60995	0	0	0	0	0	0	0	0	0	0	0	0
ENSMUST00000140300.1	0	0	0	0	0	0	0	0	0	0	0	0	0	0	0	0	0	0	0	0	0	0	0	0	0	0	0	0	0	0	0	0	0	0	0	15.7354	0	0	0	0	0	0	0	0	0	0	0	0	0	0	0	0	0	0	0	0	0	0	0	0	0	0	0	0	0	0	0	0	0	5.20816e-08	0	0	0	0	0	0	0	0	0	0	0	0	1.05372e-07	3.49172e-08	0	0	0	0	0	0	0	0	0	0	0	0
ENSMUST00000000910.6	0	0	0	0	0	0	0	0	0	0	0	0	0	0	0	0	0	0	0	0	0	0	4	0	0	0	0	0	0	0	0	0	0	0	0	3	0	0	0	0	0	0	0	0	0	0	0	0	0	0	0	0	0	0	0	0	0	0	0	0	0	0	0	0	0	0	0	0	0	0	2	3	0	0	0	0	0	0	0	0	0	0	5	0	0	0	0	0	0	0	0	0	0	1	1	0
ENSMUST00000155290.1	0	0	0	0	0	0	0	0	0	0	0	0	0	0	0	0	0	0	0	0	0	0	0	0	0	0	0	0	0	0	0	0	0	0	0	0	0	0	0	0	0	0	0	0	0	0	0	0	0	0	0	0	0	0	0	0	0	0	0	0	0	0	0	0	0	0	0	0	0	0	0	0	0	0	0	0	0	0	0	0	0	0	0	0	0	0	0	0	0	0	0	0	0	0	0	0
ENSMUST00000056147.13	0	0	0	0	0	0	0	0	0	68.8172	12.96767	4.54604	0	0	0	0	0	0	0	0	0	58.2937	8.11499	2.03175	0	0	0	0	0	0	0	0	0	161.688	9.09295	66.9665	0	0	0	0	0	0	0	0	0	57.0612	16.60784	17.70308	0	0	0	0	0	0	0	0	0	79.2026	6.67861	0	0	0	0	0	0	0	0	0	0	67.207	12.01065	0	0	0	0	0	0	0	0	0	0	47.7719	34.3687	0	0	0	0	0	0	0	0	0	0	74.4505	19.10007	8.83291
ENSMUST00000189452.1	0	0	0	0	0	0	0	0	0	0	0	1.03704	0	0	0	0	0	0	0	0	0	0	0	0	0	0	0	0	0	0	0	0	0	0	0	0	0	0	0	0	0	0	0	0	0	10.0476	0	0	0	0	0	0	0	0	0	0	0	0	0	0	0	0	0	0	0	0	0	0	0	0	0	0	0	0	0	0	0	0	0	0	0	0	6.81918	5.71159	0	0	0	0	0	0	0	0	0	0	0	0
ENSMUST00000024829.6	0	0	0	0	0	0	0	0	0	422.98	47.6876	37.77	0	0	0	0	0	0	0	0	0	469.038	49	35.9366	0	0	0	0	0	0	0	0	0	995.072	44.9531	157.0002	0	0	0	0	0	0	0	0	0	392.997	61.8195	54.3525	0	0	0	0	0	0	0	0	0	424.484	135.7019	34.8289	0	0	0	0	0	0	0	0	0	472.916	83.2505	64.5417	0	0	0	0	0	0	0	0	0	396.979	86.9437	205.117	0	0	0	0	0	0	0	0	0	467.875	134.3077	46
ENSMUST00000139013.1	0	0	0	0	0	0	0	0	0	33.9792	3.31243	10.22998	0	0	0	0	0	0	0	0	0	24.1641	2.0073	4.06336	0	0	0	0	0	0	0	0	0	26.6619	2.71381	6.47128	0	0	0	0	0	0	0	0	0	6.52561	4.00182	5.647527	0	0	0	0	0	0	0	0	0	4.85709	30.7683	11.12184	0	0	0	0	0	0	0	0	0	12.08379	14.499	9.56834	0	0	0	0	0	0	0	0	0	17.02652	20.73793	4.01825	0	0	0	0	0	0	0	0	0	21.6427	3.70581	0
ENSMUST00000160066.7	0	0	0	0	0	0	0	0	0	2	1	0	0	0	0	0	0	0	0	0	0	2	2	0	0	0	0	0	0	0	0	0	0	5.91177	1	2	0	0	0	0	0	0	0	0	0	3	4	0	0	0	0	0	0	0	0	0	0	1	1.41377	0	0	0	0	0	0	0	0	0	0	1	1	10	0	0	0	0	0	0	0	0	0	6	0	0	0	0	0	0	0	0	0	0	0	0	0	0
ENSMUST00000159584.2	0	0	0	0	0	0	0	0	0	0	0	5.71947	0	0	0	0	0	0	0	0	0	0	13.21223	0	0	0	0	0	0	0	0	0	0	2.24482	2.67232	0	0	0	0	0	0	0	0	0	0	3.21222	2.67232	1	0	0	0	0	0	0	0	0	0	0	8.45839	0	0	0	0	0	0	0	0	0	0	0	1	0	0	0	0	0	0	0	0	0	0	1	0	0	0	0	0	0	0	0	0	0	0	1.60611	3.8939	0
ENSMUST00000162166.2	0	0	0	0	0	0	0	0	0	0	0	0	0	0	0	0	0	0	0	0	0	1	2.19185	0	0	0	0	0	0	0	0	0	0	0	0.327683	0	0	0	0	0	0	0	0	0	0	2.191845	0.327683	0	0	0	0	0	0	0	0	0	0	2	0.191849	1	0	0	0	0	0	0	0	0	0	0	0	10	0	0	0	0	0	0	0	0	0	1	4	0	0	0	0	0	0	0	0	0	0	0.595925	0.595925	2
ENSMUST00000162757.3	0	0	0	0	0	0	0	0	0	0	1	1.28053	0	0	0	0	0	0	0	0	0	1	1.59592	0	0	0	0	0	0	0	0	0	0	1.84341	0	0	0	0	0	0	0	0	0	0	0	2.595922	0	0	0	0	0	0	0	0	0	0	0	0	0.935995	0	0	0	0	0	0	0	0	0	0	4	1	0	0	0	0	0	0	0	0	0	0	0	0	0	0	0	0	0	0	0	0	0	0	0.797962	1.510174	0
ENSMUST00000029386.13	0	0	0	0	0	0	0	0	0	66.1358	13.6104	29.6938	0	0	0	0	0	0	0	0	0	43.6752	15.2639	0	0	0	0	0	0	0	0	0	0	184.6059	0	11.5903	0	0	0	0	0	0	0	0	0	20.7675	0	0	0	0	0	0	0	0	0	0	0	51.2851000147269	36.2268	22.0731	0	0	0	0	0	0	0	0	0	63.7473	16.753600377149	28.4473	0	0	0	0	0	0	0	0	0	30.7156403	40.7646	16.37424	0	0	0	0	0	0	0	0	0	18.8540000835556	32.959793	0.000539385
ENSMUST00000120992.7	0	0	0	0	0	0	0	0	0	79.54456	21.8975	13.14116	0	0	0	0	0	0	0	0	0	99.1792	19.22346	29.37865	0	0	0	0	0	0	0	0	0	200.2091	15.4254	9.188790331792	0	0	0	0	0	0	0	0	0	123.0039	29.4645	2	0	0	0	0	0	0	0	0	0	95.8286	9.56832	7.83242	0	0	0	0	0	0	0	0	0	75.5725	27.26211405	38.99367	0	0	0	0	0	0	0	0	0	67.1805	11.71868	114.8113	0	0	0	0	0	0	0	0	0	164.2738	25.31392	51.8796
ENSMUST00000135058.7	0	0	0	0	0	0	0	0	0	4.85067	0	23.65181	0	0	0	0	0	0	0	0	0	2.0912	0	0	0	0	0	0	0	0	0	0	0	15.8992	0	6.44285e-07	0	0	0	0	0	0	0	0	0	0	2.79404	0	0	0	0	0	0	0	0	0	0	5.04409	2.34316	0	0	0	0	0	0	0	0	0	0	3.19257	0	4.53848	0	0	0	0	0	0	0	0	0	0	0	0	0	0	0	0	0	0	0	0	0	7.8496	2.9951	3.3066
ENSMUST00000153039.7	0	0	0	0	0	0	0	0	0	23.5861	1.24471	3.34239	0	0	0	0	0	0	0	0	0	16.53976	6.836	0	0	0	0	0	0	0	0	0	0	15.3738	1.47771	12.31795	0	0	0	0	0	0	0	0	0	4.13695	1.06637	0	0	0	0	0	0	0	0	0	0	8.74169	2.88288	0	0	0	0	0	0	0	0	0	0	11.94189	7.83496	1.51028	0	0	0	0	0	0	0	0	0	2.82662	1.40219	0	0	0	0	0	0	0	0	0	0	15.76592	0	0
ENSMUST00000149511.1	0	0	0	0	0	0	0	0	0	87.9305	49.8087	39.1359	0	0	0	0	0	0	0	0	0	72.4989	44.6235	29.3364	0	0	0	0	0	0	0	0	0	149.8533	18.8488	63.3604	0	0	0	0	0	0	0	0	0	80.1559	19.52607	40.8225	0	0	0	0	0	0	0	0	0	63.9695	44.3278	24.02302	0	0	0	0	0	0	0	0	0	96.6454	43.5879	54.1233	0	0	0	0	0	0	0	0	0	96.0358	88.7599	77.0942	0	0	0	0	0	0	0	0	0	105.1366	33.6711	29.3652
ENSMUST00000194620.1	0	0	0	0	0	0	0	0	0	0	0	7.26177	0	0	0	0	0	0	0	0	0	3.53043	2.25116	1	0	0	0	0	0	0	0	0	0	2.31021	0	2.25468	0	0	0	0	0	0	0	0	0	0	1	1.992961	0	0	0	0	0	0	0	0	0	1.19888	5.1866	0	0	0	0	0	0	0	0	0	0	1.17741	0	2.26542	0	0	0	0	0	0	0	0	0	1.04808	2.5637	0	0	0	0	0	0	0	0	0	0	2.10002	0	0
ENSMUST00000126809.1	0	0	0	0	0	0	0	0	0	0	0	0	0	0	0	0	0	0	0	0	0	0	0	0	0	0	0	0	0	0	0	0	0	0	1.15471	0	0	0	0	0	0	0	0	0	0	0	0	0	0	0	0	0	0	0	0	0	0	3.68183	0	2.48432	0	0	0	0	0	0	0	0	0	0	0	0.336799	0	0	0	0	0	0	0	0	0	0	0	1.21447	0	0	0	0	0	0	0	0	0	0	0	0
ENSMUST00000028592.11	0	0	0	0	0	0	0	0	0	1305.801	204.494	192.651	0	0	0	0	0	0	0	0	0	1058.746	276.4325	186.3946	0	0	0	0	0	0	0	0	0	2690.51	106.445	425	0	0	0	0	0	0	0	0	0	926.062	208.992	118.5765	0	0	0	0	0	0	0	0	0	1100.884	386.641	178.0368	0	0	0	0	0	0	0	0	0	1164.537	350.081	240.6277	0	0	0	0	0	0	0	0	0	891.224	319.192	1015.46	0	0	0	0	0	0	0	0	0	1314.409	420.031	377
ENSMUST00000131266.1	0	0	0	0	0	0	0	0	0	18.17281	2.57189	6.46567	0	0	0	0	0	0	0	0	0	9.86766	3.46826	0	0	0	0	0	0	0	0	0	0	32.4658	1.29836	0	0	0	0	0	0	0	0	0	0	8.02686	4.00822	17.28494	0	0	0	0	0	0	0	0	0	9.3876	5.01694	0.275387	0	0	0	0	0	0	0	0	0	14.10803	1.29037	1.37226	0	0	0	0	0	0	0	0	0	20.22784	6.23997	0.979727	0	0	0	0	0	0	0	0	0	23.6165	5.05317	0
ENSMUST00000148476.7	0	0	0	0	0	0	0	0	0	0	0	0	0	0	0	0	0	0	0	0	0	0	0	0	0	0	0	0	0	0	0	0	0	4.62688	0	0	0	0	0	0	0	0	0	0	0	0	0	2.13851	0	0	0	0	0	0	0	0	0	0	0	0	0	0	0	0	0	0	0	0	0	0	0	0	0	0	0	0	0	0	0	0	0	8.10544	0	0	0	0	0	0	0	0	0	0	0	0	0	0
ENSMUST00000111110.2	0	0	0	0	0	0	0	0	0	0	0	0	0	0	0	0	0	0	0	0	0	0	1.71245	0	0	0	0	0	0	0	0	0	0	11.3913	0.256277	0	0	0	0	0	0	0	0	0	0	0	0	0	0	0	0	0	0	0	0	0	0	0	1.967586133	0.111795	0	0	0	0	0	0	0	0	0	0	0	0	0	0	0	0	0	0	0	0	0	0	0	30.2741	0	0	0	0	0	0	0	0	0	0	0	1.09227e-06
ENSMUST00000156665.7	0	0	0	0	0	0	0	0	0	0	0	0	0	0	0	0	0	0	0	0	0	0	0	0	0	0	0	0	0	0	0	0	0	0	0	0	0	0	0	0	0	0	0	0	0	0	0	0	0	0	0	0	0	0	0	0	0	0	0	0	0	0	0	0	0	0	0	0	0	0	0	0	0	0	0	0	0	0	0	0	0	0	0	0	0	0	0	0	0	0	0	0	0	0	0	0
ENSMUST00000122869.1	0	0	0	0	0	0	0	0	0	0	0	0	0	0	0	0	0	0	0	0	0	0	0	0	0	0	0	0	0	0	0	0	0	0	0	0	0	0	0	0	0	0	0	0	0	0	0	0	0	0	0	0	0	0	0	0	0	0	0	0	0	0	0	0	0	0	0	0	0	1	0	0	0	0	0	0	0	0	0	0	0	0	0	0	0	0	0	0	0	0	0	0	0	0	0	0
ENSMUST00000153445.7	0	0	0	0	0	0	0	0	0	0	0	0	0	0	0	0	0	0	0	0	0	0	0	0	0	0	0	0	0	0	0	0	0	0	0	0	0	0	0	0	0	0	0	0	0	0	0	0	0	0	0	0	0	0	0	0	0	0	0	0	0	0	0	0	0	0	0	0	0	0	0	0	0	0	0	0	0	0	0	0	0	0	0	0	0	0	0	0	0	0	0	0	0	0	4	0
ENSMUST00000144479.1	0	0	0	0	0	0	0	0	0	0	1	1	0	0	0	0	0	0	0	0	0	1	0	0	0	0	0	0	0	0	0	0	0	0	0	1	0	0	0	0	0	0	0	0	0	1	0	0	0	0	0	0	0	0	0	0	0	0	0	0	0	0	0	0	0	0	0	0	0	0	0	3	0	0	0	0	0	0	0	0	0	0	2	0	0	0	0	0	0	0	0	0	0	0	0	0
ENSMUST00000129072.1	0	0	0	0	0	0	0	0	0	0	0	0	0	0	0	0	0	0	0	0	0	0	0	2	0	0	0	0	0	0	0	0	0	6	0	0	0	0	0	0	0	0	0	0	0	0	0	0	0	0	0	0	0	0	0	0	0	0	0	4	0	0	0	0	0	0	0	0	0	0	0	0	0	0	0	0	0	0	0	0	0	0	0	0	0	0	0	0	0	0	0	0	0	0	0	0
ENSMUST00000097284.9	0	0	0	0	0	0	0	0	0	0	0	0	0	0	0	0	0	0	0	0	0	0	0	0	0	0	0	0	0	0	0	0	0	0	0	0	0	0	0	0	0	0	0	0	0	0	0	0	0	0	0	0	0	0	0	0	0	0	0	0	0	0	0	0	0	0	0	0	0	0	0	0	0	0	0	0	0	0	0	0	0	0	0	0	0	0	0	0	0	0	0	0	0	0	0	0
ENSMUST00000030971.6	0	0	0	0	0	0	0	0	0	4	0	0	0	0	0	0	0	0	0	0	0	3.50339	0	0	0	0	0	0	0	0	0	0	0	5.83899	0	1	0	0	0	0	0	0	0	0	0	9	0	0	0	0	0	0	0	0	0	0	0	4.6712	8	2	0	0	0	0	0	0	0	0	0	2	0	3	0	0	0	0	0	0	0	0	0	2.18491	1	0	0	0	0	0	0	0	0	0	0	2.3356	1	2
ENSMUST00000196177.1	0	0	0	0	0	0	0	0	0	0	0	0	0	0	0	0	0	0	0	0	0	0	0	0	0	0	0	0	0	0	0	0	0	0	0	0	0	0	0	0	0	0	0	0	0	0	2	0	0	0	0	0	0	0	0	0	0	0	0	0	0	0	0	0	0	0	0	0	0	0	0	0	0	0	0	0	0	0	0	0	0	0.815088	0	0	0	0	0	0	0	0	0	0	0	0	0	0
ENSMUST00000198818.1	0	0	0	0	0	0	0	0	0	0	0	0	0	0	0	0	0	0	0	0	0	1.49661	0	0	0	0	0	0	0	0	0	0	0	2.161008	0	0	0	0	0	0	0	0	0	0	0	0	0	0	0	0	0	0	0	0	0	0	0	2.328804	0	0	0	0	0	0	0	0	0	0	0	0	0	2	0	0	0	0	0	0	0	0	0	0	0	0	0	0	0	0	0	0	0	0	0	2.664404	0	0
ENSMUST00000196229.1	0	0	0	0	0	0	0	0	0	0	0	0	0	0	0	0	0	0	0	0	0	0	0	0	0	0	0	0	0	0	0	0	0	0	0	0	0	0	0	0	0	0	0	0	0	0	0	0	0	0	0	0	0	0	0	0	0	0	0	0	0	0	0	0	0	0	0	0	0	0	0	0	0	0	0	0	0	0	0	0	0	0	0	0	0	0	0	0	0	0	0	0	0	0	0	0
ENSMUST00000198868.1	0	0	0	0	0	0	0	0	0	1	3.19574	0	0	0	0	0	0	0	0	0	0	1.0192	3.20723	2.05897	0	0	0	0	0	0	0	0	0	10.15914	2	0	0	0	0	0	0	0	0	0	0	3	0	0	0	0	0	0	0	0	0	0	0	2	0	0	0	0	0	0	0	0	0	0	0	1.12977	0	2.1199	0	0	0	0	0	0	0	0	0	4.27816	7.4454	6.38635	0	0	0	0	0	0	0	0	0	7.16582	10.57487	0
ENSMUST00000196915.4	0	0	0	0	0	0	0	0	0	0	0	0	0	0	0	0	0	0	0	0	0	1	0	0	0	0	0	0	0	0	0	0	0	0	0	0	0	0	0	0	0	0	0	0	0	0	0	0	0	0	0	0	0	0	0	0	0	0	0	0	0	0	0	0	0	0	0	0	0	0	0	0	0	0	0	0	0	0	0	0	0	0	0	0	0	0	0	0	0	0	0	0	0	0	0	0
ENSMUST00000199132.1	0	0	0	0	0	0	0	0	0	0	0	0	0	0	0	0	0	0	0	0	0	0	0	0	0	0	0	0	0	0	0	0	0	0	0	0	0	0	0	0	0	0	0	0	0	0	0	0	0	0	0	0	0	0	0	0	0	0	0	0	0	0	0	0	0	0	0	0	0	0	0	0	0	0	0	0	0	0	0	0	0	0	0	0	0	0	0	0	0	0	0	0	0	0	0	0
ENSMUST00000030118.9	0	0	0	0	0	0	0	0	0	1609.06	119.088	245.0858	0	0	0	0	0	0	0	0	0	1685.959	71.8127	59.722	0	0	0	0	0	0	0	0	0	3966.32	127.128	227.444	0	0	0	0	0	0	0	0	0	2553.229	169.5958	106.3763	0	0	0	0	0	0	0	0	0	988.457	241.6979	148.462	0	0	0	0	0	0	0	0	0	1045.002	153.5292	171.1687	0	0	0	0	0	0	0	0	0	1130.975	187.3107	876.636	0	0	0	0	0	0	0	0	0	3916.54	442.137	326.604
ENSMUST00000129204.7	0	0	0	0	0	0	0	0	0	895.863	317.765	364.61	0	0	0	0	0	0	0	0	0	649.684	400.84	149.3316	0	0	0	0	0	0	0	0	0	1498.706	188.636	416.11	0	0	0	0	0	0	0	0	0	918.748	194.0973	112.5637	0	0	0	0	0	0	0	0	0	584.259	249.8611	130.6115	0	0	0	0	0	0	0	0	0	1075.967	336.824	86.3247	0	0	0	0	0	0	0	0	0	887.243	469.872	626.079	0	0	0	0	0	0	0	0	0	1204.237	312.719	350.015
ENSMUST00000139406.1	0	0	0	0	0	0	0	0	0	0	0	1.06053	0	0	0	0	0	0	0	0	0	3.13699	0	0	0	0	0	0	0	0	0	0	0	0	0	2.11794	0	0	0	0	0	0	0	0	0	0	0	0	0	0	0	0	0	0	0	0	0	1.08029	0	0	0	0	0	0	0	0	0	0	0	0	0	0	0	0	0	0	0	0	0	0	0	0	0	1.06804	0	0	0	0	0	0	0	0	0	0	0	0
ENSMUST00000137246.7	0	0	0	0	0	0	0	0	0	241.903	2.155706997	0	0	0	0	0	0	0	0	0	0	302.667	0	0	0	0	0	0	0	0	0	0	0	812.381	0	1.99397768973	0	0	0	0	0	0	0	0	0	440.47	7.09161	9.0212e-08	0	0	0	0	0	0	0	0	0	151.9825	0	22.664892	0	0	0	0	0	0	0	0	0	166.9672	42.9111	0	0	0	0	0	0	0	0	0	0	23.34812213	0	0	0	0	0	0	0	0	0	0	0	670.179	15.39123268	57.1282
ENSMUST00000126020.1	0	0	0	0	0	0	0	0	0	64.7749	59.1853	57.2051	0	0	0	0	0	0	0	0	0	42.0691	75.4184	26.55714	0	0	0	0	0	0	0	0	0	57.2638	13.9346	65.0054	0	0	0	0	0	0	0	0	0	47.8449	40.143	54.6974	0	0	0	0	0	0	0	0	0	19.87828	55.9805	9.78919	0	0	0	0	0	0	0	0	0	49.2892	40.74634	41.7435	0	0	0	0	0	0	0	0	0	47.058	53.7255	96.6914	0	0	0	0	0	0	0	0	0	40.8392	42.2965	16.01958
ENSMUST00000149794.1	0	0	0	0	0	0	0	0	0	32.6821	27.8689	31.9184	0	0	0	0	0	0	0	0	0	46.2825	51.8454	27.3328	0	0	0	0	0	0	0	0	0	43.4918	13.3026	47.3234	0	0	0	0	0	0	0	0	0	29.16193	39.5757	22.5316	0	0	0	0	0	0	0	0	0	41.7071	45.49179	25.98555	0	0	0	0	0	0	0	0	0	84.6102	32.3292	20.65534	0	0	0	0	0	0	0	0	0	29.85582	41.513	105.1963	0	0	0	0	0	0	0	0	0	41.6816	80.5634	46.0228
ENSMUST00000137476.7	0	0	0	0	0	0	0	0	0	143.4166	14.19727	22.41819	0	0	0	0	0	0	0	0	0	133.8973	37.724	29.93889	0	0	0	0	0	0	0	0	0	181.435	14.3392	28.00201	0	0	0	0	0	0	0	0	0	178.9018	11.9018	10.92955	0	0	0	0	0	0	0	0	0	75.2742	49.2441	37.6404	0	0	0	0	0	0	0	0	0	173.2418	26.95522	29.1492	0	0	0	0	0	0	0	0	0	98.4891	48.2923	59.8653	0	0	0	0	0	0	0	0	0	201.6569	59.6258	41.4117
ENSMUST00000148976.1	0	0	0	0	0	0	0	0	0	280.039	108.7837	68.7941	0	0	0	0	0	0	0	0	0	257.4183	38.73558	65.8196	0	0	0	0	0	0	0	0	0	755.587	63.799	188.433	0	0	0	0	0	0	0	0	0	402.67	94.7326	56.81	0	0	0	0	0	0	0	0	0	165.8899	123.5169	54.7433	0	0	0	0	0	0	0	0	0	268.0469	44.1015	49.6992	0	0	0	0	0	0	0	0	0	209.5717	95.8312	170.5376	0	0	0	0	0	0	0	0	0	686.416	93.9681	93.5926
ENSMUST00000125442.7	0	0	0	0	0	0	0	0	0	0	0	0.651196	0	0	0	0	0	0	0	0	0	0	0	0	0	0	0	0	0	0	0	0	0	0	0	4.7251	0	0	0	0	0	0	0	0	0	0	0	3.42342	0	0	0	0	0	0	0	0	0	0	0	0	0	0	0	0	0	0	0	0	0	0	0	0.0314479	0	0	0	0	0	0	0	0	0	0	0	0	0	0	0	0	0	0	0	0	0	0	0	0
ENSMUST00000164233.7	0	0	0	0	0	0	0	0	0	62.96	13.38054	11.67967	0	0	0	0	0	0	0	0	0	28.5661	5.91523	4.52635	0	0	0	0	0	0	0	0	0	75.9671	13.3443	68.866	0	0	0	0	0	0	0	0	0	37.6399	10.6727	9.95584	0	0	0	0	0	0	0	0	0	16.65756	21.31262	0	0	0	0	0	0	0	0	0	0	41.8363	6.54587	9.67243	0	0	0	0	0	0	0	0	0	35.3888	2.40905	2.38415	0	0	0	0	0	0	0	0	0	32.8512	9.25829	4.67289
ENSMUST00000021778.13	0	0	0	0	0	0	0	0	0	0	0	1.36068	0	0	0	0	0	0	0	0	0	1	0	0	0	0	0	0	0	0	0	0	0	2	2	0	0	0	0	0	0	0	0	0	0	0	0	1.28078	0	0	0	0	0	0	0	0	0	0	0	0	0	0	0	0	0	0	0	0	0	2.65835	0	0	0	0	0	0	0	0	0	0	0	0	0	0	0	0	0	0	0	0	0	0	0	0.999991	0	0
ENSMUST00000126540.7	0	0	0	0	0	0	0	0	0	0	0	0	0	0	0	0	0	0	0	0	0	0	3.29577	2	0	0	0	0	0	0	0	0	0	0	0	0	0	0	0	0	0	0	0	0	0	0	0	0	0	0	0	0	0	0	0	0	0	0	0	0	0	0	0	0	0	0	0	0	0	0	0	0	0	0	0	0	0	0	0	0	0	0	0	0	0	0	0	0	0	0	0	0	0	0	0	0
ENSMUST00000143335.1	0	0	0	0	0	0	0	0	0	0	0	0	0	0	0	0	0	0	0	0	0	0	0	0	0	0	0	0	0	0	0	0	0	0	1	0	0	0	0	0	0	0	0	0	0	0	0	0	0	0	0	0	0	0	0	0	0	0	0	0	0	0	0	0	0	0	0	0	0	0	0	0	0	0	0	0	0	0	0	0	0	1	0	0	0	0	0	0	0	0	0	0	0	0	0	0
ENSMUST00000151144.1	0	0	0	0	0	0	0	0	0	0	0	2	0	0	0	0	0	0	0	0	0	0	0	0	0	0	0	0	0	0	0	0	0	1	0	0	0	0	0	0	0	0	0	0	0	1.20787	0	0	0	0	0	0	0	0	0	0	0	0	0	0	0	0	0	0	0	0	0	0	0	0	0	0	0	0	0	0	0	0	0	0	0	0	1	0	0	0	0	0	0	0	0	0	0	1	1	0
ENSMUST00000099703.4	0	0	0	0	0	0	0	0	0	6.02523	0	0	0	0	0	0	0	0	0	0	0	4.58856	0	0	0	0	0	0	0	0	0	0	0	0	0	0	0	0	0	0	0	0	0	0	0	6.10453	3.36397	0	0	0	0	0	0	0	0	0	0	3.2932	1.43844	0	0	0	0	0	0	0	0	0	0	0	0	4.58305	0	0	0	0	0	0	0	0	0	0	0	18.12831	0	0	0	0	0	0	0	0	0	0	0	0
ENSMUST00000034086.12	0	0	0	0	0	0	0	0	0	1.07692	1.8296	0	0	0	0	0	0	0	0	0	0	1.9528	0	0	0	0	0	0	0	0	0	0	0	1	0	0	0	0	0	0	0	0	0	0	0	1.00804	1.02928	0	0	0	0	0	0	0	0	0	0	2	0	1	0	0	0	0	0	0	0	0	0	1.00736	0	0	0	0	0	0	0	0	0	0	0	0	1.87323	0	0	0	0	0	0	0	0	0	0	0	0	1.8296
ENSMUST00000169179.2	0	0	0	0	0	0	0	0	0	0	0	0	0	0	0	0	0	0	0	0	0	0	0	0	0	0	0	0	0	0	0	0	0	3.09992	1.49674	21.171	0	0	0	0	0	0	0	0	0	0	0	0	0	0	0	0	0	0	0	0	0	0	0	0	0	0	0	0	0	0	0	0	0	0	3.09768	0	0	0	0	0	0	0	0	0	0	2.045	0	1.03975	0	0	0	0	0	0	0	0	0	4.04872	0	0
ENSMUST00000211113.1	0	0	0	0	0	0	0	0	0	0	1.1704	2	0	0	0	0	0	0	0	0	0	0.11454	0	2	0	0	0	0	0	0	0	0	0	0	1.50326	0	0	0	0	0	0	0	0	0	0	0	2	0	0	0	0	0	0	0	0	0	0	0	1	0	0	0	0	0	0	0	0	0	0	0	0	0	0	0	0	0	0	0	0	0	0	0	4.15062	0	0	0	0	0	0	0	0	0	0	0	0	13.1704
ENSMUST00000126523.7	0	0	0	0	0	0	0	0	0	4.69143	0	9.3746	0	0	0	0	0	0	0	0	0	8.23713	23.6775	2.44731	0	0	0	0	0	0	0	0	0	7.92178	0	22.41596	0	0	0	0	0	0	0	0	0	20.45476	8.91132	2.0443	0	0	0	0	0	0	0	0	0	5.47348	15.96694	2.89587	0	0	0	0	0	0	0	0	0	3.32891	9.04327	2.84057	0	0	0	0	0	0	0	0	0	3.84297	0	27.65062	0	0	0	0	0	0	0	0	0	9.66154	0.000214416	13.69377
ENSMUST00000025276.14	0	0	0	0	0	0	0	0	0	314.906	52.0794	36.82874	0	0	0	0	0	0	0	0	0	292.83	113.8517	51.3761	0	0	0	0	0	0	0	0	0	552.915	36.8272	152.0035	0	0	0	0	0	0	0	0	0	167.632	37.45041	29.881	0	0	0	0	0	0	0	0	0	266.8188	104.6726	58.1533	0	0	0	0	0	0	0	0	0	252.5831	62.8589	41.9675	0	0	0	0	0	0	0	0	0	183.3135	66.3184	160.7732	0	0	0	0	0	0	0	0	0	270.9662	85.9423	165.3521
ENSMUST00000155431.7	0	0	0	0	0	0	0	0	0	1.83188	10.98729	41.2428	0	0	0	0	0	0	0	0	0	10.089655	14.66636	8.69507	0	0	0	0	0	0	0	0	0	3.48532	6.90073	110.9547	0	0	0	0	0	0	0	0	0	0	12.4531	5.26132	0	0	0	0	0	0	0	0	0	7.8023700321141	23.98679	8.20532	0	0	0	0	0	0	0	0	0	5.28592	21.31138	5.45102	0	0	0	0	0	0	0	0	0	6.45647	21.6917	0	0	0	0	0	0	0	0	0	0	22.3098	2.5055	10.39594
ENSMUST00000127123.7	0	0	0	0	0	0	0	0	0	86.457	10.593	0	0	0	0	0	0	0	0	0	0	117.383	9.10932	0	0	0	0	0	0	0	0	0	0	269.684	0	8.58937	0	0	0	0	0	0	0	0	0	111.5946	39.7842	0	0	0	0	0	0	0	0	0	0	55.391	40.46819	9.05142	0	0	0	0	0	0	0	0	0	97.0921	26.98982	8.41571	0	0	0	0	0	0	0	0	0	85.0387	32.8416	83.4244	0	0	0	0	0	0	0	0	0	160.2734	63.5158	9.52561
ENSMUST00000134046.7	0	0	0	0	0	0	0	0	0	0.746111675386	1.366093	7.7007	0	0	0	0	0	0	0	0	0	0	17.21397	0	0	0	0	0	0	0	0	0	0	8.62648	0	50.085	0	0	0	0	0	0	0	0	0	4.1288	0	2.35895	0	0	0	0	0	0	0	0	0	15.70539	0	2.29827	0	0	0	0	0	0	0	0	0	7.37161	9.66735	3.66548	0	0	0	0	0	0	0	0	0	4.93043	8.18973	0	0	0	0	0	0	0	0	0	0	0.48519	4.175490133982	12.3128
ENSMUST00000138866.1	0	0	0	0	0	0	0	0	0	5.78183	0	4.11484	0	0	0	0	0	0	0	0	0	4.2849	1.49384	6.156015	0	0	0	0	0	0	0	0	0	48.2496	0	7.50552	0	0	0	0	0	0	0	0	0	11.280519	10.30551	5.49501	0	0	0	0	0	0	0	0	0	6.88669	1.51127	0.529091	0	0	0	0	0	0	0	0	0	11.3332	3.9705766	0	0	0	0	0	0	0	0	0	0	2.71464	2.01346	4.29789	0	0	0	0	0	0	0	0	0	0	0	5.80153
ENSMUST00000139151.7	0	0	0	0	0	0	0	0	0	52.3625	5.29468	6.63125	0	0	0	0	0	0	0	0	0	39.25875	3.03083	4.62979	0	0	0	0	0	0	0	0	0	69.8915	2.7922	15.6833	0	0	0	0	0	0	0	0	0	25.8071	5.6876	6.31443	0	0	0	0	0	0	0	0	0	35.1343	15.79495	11.02844	0	0	0	0	0	0	0	0	0	45.6832	6.45633	4.0926	0	0	0	0	0	0	0	0	0	64.7323	21.35584	0	0	0	0	0	0	0	0	0	0	52.7389	14.75023	2.84642
ENSMUST00000153233.1	0	0	0	0	0	0	0	0	0	30.4844	7.64466	19.32154	0	0	0	0	0	0	0	0	0	31.63658	0	3.36969	0	0	0	0	0	0	0	0	0	62.4882	0	7.31586	0	0	0	0	0	0	0	0	0	29.1139	2.07027	3.69627	0	0	0	0	0	0	0	0	0	16.59811	0.768554	2.11666	0	0	0	0	0	0	0	0	0	30.8141	2.15725	3.15582	0	0	0	0	0	0	0	0	0	41.558	26.192	13.23622	0	0	0	0	0	0	0	0	0	45.89223	8.87361	12.2998
ENSMUST00000134756.1	0	0	0	0	0	0	0	0	0	2.49597	3.82369	9.06735	0	0	0	0	0	0	0	0	0	0	0	5.59667	0	0	0	0	0	0	0	0	0	12.12896	1.26351	5.46358	0	0	0	0	0	0	0	0	0	6.907813	0	0	0	0	0	0	0	0	0	0	0	2.03216	0	0.192409	0	0	0	0	0	0	0	0	0	3.46055	1.10086	7.81552	0	0	0	0	0	0	0	0	0	0	0	0	0	0	0	0	0	0	0	0	0	16.6419	0.0184631	5.55995
ENSMUST00000100493.2	0	0	0	0	0	0	0	0	0	0	0	0	0	0	0	0	0	0	0	0	0	1	0	0	0	0	0	0	0	0	0	0	0	0	0	0	0	0	0	0	0	0	0	0	0	0	0	0	0	0	0	0	0	0	0	0	0	0	0	0	0	0	0	0	0	0	0	0	0	0	0	0	0	0	0	0	0	0	0	0	0	0	0	0	0	0	0	0	0	0	0	0	0	0	0	0
ENSMUST00000057228.1	0	0	0	0	0	0	0	0	0	0	0	0	0	0	0	0	0	0	0	0	0	0	3.2065	0	0	0	0	0	0	0	0	0	0	0	2	0	0	0	0	0	0	0	0	0	0	0	1	0	0	0	0	0	0	0	0	0	0	1	0	0	0	0	0	0	0	0	0	0	0	0	1	0	0	0	0	0	0	0	0	0	0	2	0	0	0	0	0	0	0	0	0	0	0	0	0	0
ENSMUST00000103241.7	0	0	0	0	0	0	0	0	0	9.17061	7.39196	0	0	0	0	0	0	0	0	0	0	10.56382	4.40244	6.83535	0	0	0	0	0	0	0	0	0	23.9011	15.0775	4.67769	0	0	0	0	0	0	0	0	0	0	7.35729	7.54716	0	0	0	0	0	0	0	0	0	12.64535	2.42877	2.1113	0	0	0	0	0	0	0	0	0	8.70374	5.51743	6.66915	0	0	0	0	0	0	0	0	0	18.54029	0	2.66029	0	0	0	0	0	0	0	0	0	0	0	0
ENSMUST00000137172.1	0	0	0	0	0	0	0	0	0	0	0	0	0	0	0	0	0	0	0	0	0	0	1	0	0	0	0	0	0	0	0	0	0	1	1	0	0	0	0	0	0	0	0	0	0	1	1	1	0	0	0	0	0	0	0	0	0	0	0	1	0	0	0	0	0	0	0	0	0	0	0	1	0	0	0	0	0	0	0	0	0	0	1	1	0	0	0	0	0	0	0	0	0	0	0	1
ENSMUST00000151199.1	0	0	0	0	0	0	0	0	0	0	0	0	0	0	0	0	0	0	0	0	0	1	0	0	0	0	0	0	0	0	0	0	0	3	0	0	0	0	0	0	0	0	0	0	0	0	0	1	0	0	0	0	0	0	0	0	0	0	2	0	0	0	0	0	0	0	0	0	0	1	0	0	0	0	0	0	0	0	0	0	0	1	1	0	0	0	0	0	0	0	0	0	0	0	0	0
ENSMUST00000103240.8	0	0	0	0	0	0	0	0	0	0	0	0	0	0	0	0	0	0	0	0	0	0	0	0	0	0	0	0	0	0	0	0	0	0	0	0	0	0	0	0	0	0	0	0	0	0	0	0	0	0	0	0	0	0	0	0	0	0	0	0	0	0	0	0	0	0	0	0	0	0	0	0	0	0	0	0	0	0	0	0	0	0	0	0	0	0	0	0	0	0	0	0	0	0	0	0
ENSMUST00000132088.1	0	0	0	0	0	0	0	0	0	0	0	2	0	0	0	0	0	0	0	0	0	1.3014	0	0	0	0	0	0	0	0	0	0	0	4.54629	0	7	0	0	0	0	0	0	0	0	0	1.08828	1.414	0	0	0	0	0	0	0	0	0	0	1	0	2	0	0	0	0	0	0	0	0	0	0	0	14.52808	0	0	0	0	0	0	0	0	0	2.127	2.18072	0	0	0	0	0	0	0	0	0	0	3.18557	3	0
ENSMUST00000051419.14	0	0	0	0	0	0	0	0	0	0	0	0	0	0	0	0	0	0	0	0	0	0	1.00296	0	0	0	0	0	0	0	0	0	0	0	0	0	0	0	0	0	0	0	0	0	0	0	0	0	0	0	0	0	0	0	0	0	0	0	0	0	0	0	0	0	0	0	0	0	0	0	0	0	0	0	0	0	0	0	0	0	0	0	0	0	0	0	0	0	0	0	0	0	0	0	0	0
ENSMUST00000103238.1	0	0	0	0	0	0	0	0	0	0	0	0	0	0	0	0	0	0	0	0	0	0	0	0	0	0	0	0	0	0	0	0	0	0	0	0	0	0	0	0	0	0	0	0	0	0	0	0	0	0	0	0	0	0	0	0	0	0	0	0	0	0	0	0	0	0	0	0	0	0	0	0	0	0	0	0	0	0	0	0	0	0	0.79324	13.67118	0	0	0	0	0	0	0	0	0	0	0	1
ENSMUST00000103239.9	0	0	0	0	0	0	0	0	0	12.143716119	3.581036243	0	0	0	0	0	0	0	0	0	0	0.0001510325	0.000262527	0.000446782	0	0	0	0	0	0	0	0	0	20.767644569	0.00115313	0	0	0	0	0	0	0	0	0	0	24.48434	0.000353571	0.000503988	0	0	0	0	0	0	0	0	0	0.0001743412	5.79396e-05	4.595471001	0	0	0	0	0	0	0	0	0	20.725829882	0.000311788	3.70699329	0	0	0	0	0	0	0	0	0	0.0002373059	16.35693	1.78792e-05	0	0	0	0	0	0	0	0	0	19.6723	0	0
ENSMUST00000076335.11	0	0	0	0	0	0	0	0	0	2.6779e-08	0.002011873821	0	0	0	0	0	0	0	0	0	0	3.35809e-08	1.91359e-07	3.630336e-07	0	0	0	0	0	0	0	0	0	0.002638036416	1.01114e-06	0	0	0	0	0	0	0	0	0	0	0	2.25143e-07	4.0167e-07	0	0	0	0	0	0	0	0	0	4.78876e-08	2.13874e-08	0.005361635409	0	0	0	0	0	0	0	0	0	9.1521e-08	2.685052e-07	2.47596e-07	0	0	0	0	0	0	0	0	0	5.74302e-08	0	0	0	0	0	0	0	0	0	0	0	0.00316141	0	0
ENSMUST00000078621.11	0	0	0	0	0	0	0	0	0	0	0	0	0	0	0	0	0	0	0	0	0	0	0	0	0	0	0	0	0	0	0	0	0	0	0	0	0	0	0	0	0	0	0	0	0	0	0	0	0	0	0	0	0	0	0	0	0	0	0	1.88029e-08	0	0	0	0	0	0	0	0	0	0	0	0	0	0	0	0	0	0	0	0	0	0	0	0	0	0	0	0	0	0	0	0	0	7.83344	0	0
ENSMUST00000077847.11	0	0	0	0	0	0	0	0	0	0	0	0	0	0	0	0	0	0	0	0	0	0	0	0	0	0	0	0	0	0	0	0	0	0	0	0	0	0	0	0	0	0	0	0	0	0	0	0	0	0	0	0	0	0	0	0	0	0	0	0	0	0	0	0	0	0	0	0	0	0	0	0	0	0	0	0	0	0	0	0	0	0	0	0	0	0	0	0	0	0	0	0	0	0	0	0
ENSMUST00000078369.2	0	0	0	0	0	0	0	0	0	0	3.68961	0	0	0	0	0	0	0	0	0	0	2.44925	8.37078	0	0	0	0	0	0	0	0	0	0	0	0	0	0	0	0	0	0	0	0	0	0	0	0	0	0	0	0	0	0	0	0	0	0	0	5.24127	0	0	0	0	0	0	0	0	0	0	0	5.61918	0	0	0	0	0	0	0	0	0	0	2.04215	1.59893	13.83149	0	0	0	0	0	0	0	0	0	4.79859	0	0
ENSMUST00000192631.1	0	0	0	0	0	0	0	0	0	0	0	0	0	0	0	0	0	0	0	0	0	0	0	0	0	0	0	0	0	0	0	0	0	5.0279	0	0	0	0	0	0	0	0	0	0	0	0	2	0	0	0	0	0	0	0	0	0	0	0.546055	0	0	0	0	0	0	0	0	0	0	0	0	0	0	0	0	0	0	0	0	0	0	0	3	5.85597	0	0	0	0	0	0	0	0	0	0	0.547112	0	0
ENSMUST00000057251.7	0	0	0	0	0	0	0	0	0	0	0	0	0	0	0	0	0	0	0	0	0	0	0	0	0	0	0	0	0	0	0	0	0	0	0	0	0	0	0	0	0	0	0	0	0	1	0	0	0	0	0	0	0	0	0	0	0	0	0	0	0	0	0	0	0	0	0	0	0	0	0	0	0	0	0	0	0	0	0	0	0	0	0	0	0	0	0	0	0	0	0	0	0	0	0	0
ENSMUST00000100492.4	0	0	0	0	0	0	0	0	0	0	0	0	0	0	0	0	0	0	0	0	0	0	0	0	0	0	0	0	0	0	0	0	0	0	0	0	0	0	0	0	0	0	0	0	0	0	0	0	0	0	0	0	0	0	0	0	0	0	0	0	0	0	0	0	0	0	0	0	0	0	0	0	0	0	0	0	0	0	0	0	0	0	0	0	0	0	0	0	0	0	0	0	0	0	0	0
ENSMUST00000195363.1	0	0	0	0	0	0	0	0	0	0	0	0	0	0	0	0	0	0	0	0	0	0	0	0	0	0	0	0	0	0	0	0	0	0	5.21574	0	0	0	0	0	0	0	0	0	0	0	0	0	0	0	0	0	0	0	0	0	0	0	0	0	0	0	0	0	0	0	0	0	0	0	0	0	0	0	0	0	0	0	0	0	0	0	0	0	0	0	0	0	0	0	0	0	0	0	0	0
ENSMUST00000195069.1	0	0	0	0	0	0	0	0	0	6.68461	3.0445	7.92021	0	0	0	0	0	0	0	0	0	15.27861	1.06275	6.05065	0	0	0	0	0	0	0	0	0	10.75528	0	8.06346	0	0	0	0	0	0	0	0	0	9.33408	3.00677	10.04695	0	0	0	0	0	0	0	0	0	9.68014	3.05297	4.09205	0	0	0	0	0	0	0	0	0	10.45091	2.0592	1.0585	0	0	0	0	0	0	0	0	0	18.2957	3.04257	64.0201	0	0	0	0	0	0	0	0	0	12.43886	5.97256	4.1061
ENSMUST00000004681.13	0	0	0	0	0	0	0	0	0	21.5931	0	15.8929	0	0	0	0	0	0	0	0	0	53.9694	0	0	0	0	0	0	0	0	0	0	0	26.223	0	0	0	0	0	0	0	0	0	0	0	18.5331	0	0	0	0	0	0	0	0	0	0	0	38.8784	0	0	0	0	0	0	0	0	0	0	0	0	0	8.12392	0	0	0	0	0	0	0	0	0	8.720190336565	0	0	0	0	0	0	0	0	0	0	0	2.36415e-05	8.95011	0
ENSMUST00000208310.1	0	0	0	0	0	0	0	0	0	0	0	0	0	0	0	0	0	0	0	0	0	0	0	0	0	0	0	0	0	0	0	0	0	0	0	0	0	0	0	0	0	0	0	0	0	0.732519	0	0	0	0	0	0	0	0	0	0	0	1.69434	0	0	0	0	0	0	0	0	0	0	0	0	0	0	0	0	0	0	0	0	0	0	0	0	0	0	0	0	0	0	0	0	0	0	0	2.902497	0.93172	1
ENSMUST00000208006.1	0	0	0	0	0	0	0	0	0	8.59781	3.04091	0	0	0	0	0	0	0	0	0	0	3.12105	0	0	0	0	0	0	0	0	0	0	0	16.50694	1.17572	0	0	0	0	0	0	0	0	0	0	10.47774	0	0	0	0	0	0	0	0	0	0	0	7.53123	0	6.19998	0	0	0	0	0	0	0	0	0	0	0	3.52826	0	0	0	0	0	0	0	0	0	5.3029	0	0	0	0	0	0	0	0	0	0	0	6.15755	5.53033	2.06399
ENSMUST00000207146.1	0	0	0	0	0	0	0	0	0	0	0	0	0	0	0	0	0	0	0	0	0	0	0	0.731301	0	0	0	0	0	0	0	0	0	0	0	0	0	0	0	0	0	0	0	0	0	0.457721	0	0	0	0	0	0	0	0	0	0	0	0	0	0	0	0	0	0	0	0	0	0	0	1.20561	0	0	0	0	0	0	0	0	0	0	0	0	0	0	0	0	0	0	0	0	0	0	0	0	0	2.77639
ENSMUST00000208002.1	0	0	0	0	0	0	0	0	0	5.23903	0	4.18997	0	0	0	0	0	0	0	0	0	0.000242445	0	0	0	0	0	0	0	0	0	0	0	0	0	0	0	0	0	0	0	0	0	0	0	9.53045e-05	0	0	0	0	0	0	0	0	0	0	0	1.13567e-08	0	0	0	0	0	0	0	0	0	0	0	25.6333701	0	2.39373	0	0	0	0	0	0	0	0	0	7.92803e-08	0	0	0	0	0	0	0	0	0	0	0	0	0	0.758971
ENSMUST00000208762.1	0	0	0	0	0	0	0	0	0	0	0.400265	0	0	0	0	0	0	0	0	0	0	0	2	0	0	0	0	0	0	0	0	0	0	0	0	0	0	0	0	0	0	0	0	0	0	0.000113279	0	0	0	0	0	0	0	0	0	0	0	0	0	0	0	0	0	0	0	0	0	0	0	1.15842	0	0	0	0	0	0	0	0	0	0	0	0	0	0	0	0	0	0	0	0	0	0	0	0	0.00701774	0
ENSMUST00000207424.1	0	0	0	0	0	0	0	0	0	0	0	0	0	0	0	0	0	0	0	0	0	0	0.0920771	0	0	0	0	0	0	0	0	0	0	0	0	0	0	0	0	0	0	0	0	0	0	2.9649	0	0	0	0	0	0	0	0	0	0	0	0	2.62272	0	0	0	0	0	0	0	0	0	0	0.0467112	0.00584846	0	0	0	0	0	0	0	0	0	0	0	0	0	0	0	0	0	0	0	0	0	0	0	4.11271	0
ENSMUST00000208851.1	0	0	0	0	0	0	0	0	0	78.466	21.75807	0	0	0	0	0	0	0	0	0	0	73.722	20.22857	6.25234	0	0	0	0	0	0	0	0	0	112.1191	6.66316	51.4986	0	0	0	0	0	0	0	0	0	68.3934	21.4872	3.00321	0	0	0	0	0	0	0	0	0	73.4519	7.39143	5.41753	0	0	0	0	0	0	0	0	0	72.7613	14.52373	3.49791	0	0	0	0	0	0	0	0	0	60.1314	6.89224	0	0	0	0	0	0	0	0	0	0	65.3893	3.47699	118.7332
ENSMUST00000207941.1	0	0	0	0	0	0	0	0	0	42.0552	19.72777	9.002040203	0	0	0	0	0	0	0	0	0	27.737100293564	35.7145	6.232	0	0	0	0	0	0	0	0	0	91.8401	3.41444	14.9939	0	0	0	0	0	0	0	0	0	46.3154	9.86234	2.16028	0	0	0	0	0	0	0	0	0	20.92119543	16.60777	5.36667	0	0	0	0	0	0	0	0	0	54.577447	13.09029	9.217140018116	0	0	0	0	0	0	0	0	0	58.2987	12.67916	239.0253	0	0	0	0	0	0	0	0	0	83.2436	4.74106	44.1173
ENSMUST00000208315.1	0	0	0	0	0	0	0	0	0	0	0	0	0	0	0	0	0	0	0	0	0	0	1	0	0	0	0	0	0	0	0	0	0	0	0	0	0	0	0	0	0	0	0	0	0	0	0	0	0	0	0	0	0	0	0	0	0	1.79762	0	0	0	0	0	0	0	0	0	0	0	0	0	0	0	0	0	0	0	0	0	0	0	0	0	0	0	0	0	0	0	0	0	0	0	0	0	0
ENSMUST00000207430.1	0	0	0	0	0	0	0	0	0	15.85587	2.67096	0	0	0	0	0	0	0	0	0	0	20.7202	1.32925	4.17471	0	0	0	0	0	0	0	0	0	23.12898	2.01224	8.98223	0	0	0	0	0	0	0	0	0	3.349352	4.25394	2	0	0	0	0	0	0	0	0	0	14.12591	10.36589	2.76865	0	0	0	0	0	0	0	0	0	11.04883	5.00622	0.188867	0	0	0	0	0	0	0	0	0	14.53304	15.08184	13.232	0	0	0	0	0	0	0	0	0	20.1347	1.00558	1.55017
ENSMUST00000207299.1	0	0	0	0	0	0	0	0	0	0	0.279091	0	0	0	0	0	0	0	0	0	0	1.13769	0	0	0	0	0	0	0	0	0	0	0	0	0	0	0	0	0	0	0	0	0	0	0	2.22668	0	0	0	0	0	0	0	0	0	0	0	0.000103186	0.554373	0	0	0	0	0	0	0	0	0	0	0	0	1.068353	0	0	0	0	0	0	0	0	0	0	0	0	0	0	0	0	0	0	0	0	0	2.16601	0.689272	0
ENSMUST00000207421.1	0	0	0	0	0	0	0	0	0	0	0	0	0	0	0	0	0	0	0	0	0	0	0.0645967	1.2503	0	0	0	0	0	0	0	0	0	1.95221	0	0	0	0	0	0	0	0	0	0	0	0	1.68972	0	0	0	0	0	0	0	0	0	0	1.7191	0	0	0	0	0	0	0	0	0	0	0	0	0	0	0	0	0	0	0	0	0	0	0	2.69628	0	0	0	0	0	0	0	0	0	0	0	11.23707	0	0
ENSMUST00000208914.1	0	0	0	0	0	0	0	0	0	0	0	0.371851	0	0	0	0	0	0	0	0	0	1.94966	0	0	0	0	0	0	0	0	0	0	0	2.82078	0	0	0	0	0	0	0	0	0	0	0	0	1.12785	0	0	0	0	0	0	0	0	0	0	2.42366	0	1.347992	0	0	0	0	0	0	0	0	0	1.66735	0	1	0	0	0	0	0	0	0	0	0	1.1967	0	0	0	0	0	0	0	0	0	0	0	0.047763	0.491048	0
ENSMUST00000207929.1	0	0	0	0	0	0	0	0	0	0	1	0	0	0	0	0	0	0	0	0	0	0	1.39089	0	0	0	0	0	0	0	0	0	0	1.4722	0	0	0	0	0	0	0	0	0	0	0	2.19271	0	0	0	0	0	0	0	0	0	0	0	0	0	0	0	0	0	0	0	0	0	0	0	0	0	0	0	0	0	0	0	0	0	0	0	0	0	0	0	0	0	0	0	0	0	0	0	0	0	0
ENSMUST00000208370.1	0	0	0	0	0	0	0	0	0	4.34691	1	0	0	0	0	0	0	0	0	0	0	1.29971	3.17903	0	0	0	0	0	0	0	0	0	0	8.1165	0	0	0	0	0	0	0	0	0	0	0	5.28694	1.84075	0	0	0	0	0	0	0	0	0	0	2.69749	3	0	0	0	0	0	0	0	0	0	0	0	0	0	0	0	0	0	0	0	0	0	0	0	0	0	0	0	0	0	0	0	0	0	0	1.33364	0	0
ENSMUST00000207336.1	0	0	0	0	0	0	0	0	0	1.62608	1.03181	1.91632	0	0	0	0	0	0	0	0	0	2.9526	0	0	0	0	0	0	0	0	0	0	0	0	0	3.63267	0	0	0	0	0	0	0	0	0	1.4524e-08	0	0	0	0	0	0	0	0	0	0	0	0	0.125154	0	0	0	0	0	0	0	0	0	0	0	0.295271	0	0	0	0	0	0	0	0	0	0	6.82428	0	4.67403	0	0	0	0	0	0	0	0	0	5.05989	0.0711492	0
ENSMUST00000207317.1	0	0	0	0	0	0	0	0	0	13.30298	2.35526	0.626889	0	0	0	0	0	0	0	0	0	4.580906	0	0	0	0	0	0	0	0	0	0	0	20.31011	0	11.69715	0	0	0	0	0	0	0	0	0	15.92822	0	0	0	0	0	0	0	0	0	0	0	4.72775	1.69964	0	0	0	0	0	0	0	0	0	0	16.83255	2.41243	2	0	0	0	0	0	0	0	0	0	3.9898300495983	0	15.888259	0	0	0	0	0	0	0	0	0	19.99537	1	0
ENSMUST00000208691.1	0	0	0	0	0	0	0	0	0	2.47426	0	0	0	0	0	0	0	0	0	0	0	3.52132	0.150369	1.537636	0	0	0	0	0	0	0	0	0	0	2.74668	0	0	0	0	0	0	0	0	0	0	0	0	0.839725	0	0	0	0	0	0	0	0	0	0	0	0	0	0	0	0	0	0	0	0	0	0	1	2	0	0	0	0	0	0	0	0	0	0	1.61136	0	0	0	0	0	0	0	0	0	0	0	0	0
ENSMUST00000111070.3	0	0	0	0	0	0	0	0	0	2.65864e-05	0	4.34648e-05	0	0	0	0	0	0	0	0	0	7.40554e-05	0	0	0	0	0	0	0	0	0	0	0	5.776e-05	0	0	0	0	0	0	0	0	0	0	0	0	0	0	0	0	0	0	0	0	0	0	0	4.67535e-05	0	0	0	0	0	0	0	0	0	0	0	1.26959e-07	0	6.46813e-05	0	0	0	0	0	0	0	0	0	33.5793154696	0	0	0	0	0	0	0	0	0	0	0	0	6.05827e-05	0
ENSMUST00000216502.2	0	0	0	0	0	0	0	0	0	12.35316	1.00719	3.12372	0	0	0	0	0	0	0	0	0	13.25485	1.76465	1.38117	0	0	0	0	0	0	0	0	0	8.39963	1.02042	1.04493	0	0	0	0	0	0	0	0	0	1.19486	4.19663	3.33472	0	0	0	0	0	0	0	0	0	3.71314	6.95706	0	0	0	0	0	0	0	0	0	0	7.38137	0	6.00276	0	0	0	0	0	0	0	0	0	9.78032	0	1.59042	0	0	0	0	0	0	0	0	0	12.13257	2.19798	2.01763
ENSMUST00000216644.1	0	0	0	0	0	0	0	0	0	0	0	0	0	0	0	0	0	0	0	0	0	0	0	0	0	0	0	0	0	0	0	0	0	0	0	0	0	0	0	0	0	0	0	0	0	0	0	0	0	0	0	0	0	0	0	0	0	0	0	0	0	0	0	0	0	0	0	0	0	0	0	0	0	0	0	0	0	0	0	0	0	0	10.18828	0	0	0	0	0	0	0	0	0	0	0	0	0
ENSMUST00000063716.1	0	0	0	0	0	0	0	0	0	0	0	0	0	0	0	0	0	0	0	0	0	0	0	0	0	0	0	0	0	0	0	0	0	0	0	0	0	0	0	0	0	0	0	0	0	0	1	0	0	0	0	0	0	0	0	0	0	0	0	0	0	0	0	0	0	0	0	0	0	0	0	0	0	0	0	0	0	0	0	0	0	0	0	0	0	0	0	0	0	0	0	0	0	0	0	0
ENSMUST00000185924.1	0	0	0	0	0	0	0	0	0	0	0	0	0	0	0	0	0	0	0	0	0	0	0	0	0	0	0	0	0	0	0	0	0	0	0	0	0	0	0	0	0	0	0	0	0	0	0	0	0	0	0	0	0	0	0	0	0	0	0	0	0	0	0	0	0	0	0	0	0	0	0	0	0	0	0	0	0	0	0	0	0	0	0	0	0	0	0	0	0	0	0	0	0	0.026654	0	0
ENSMUST00000091703.2	0	0	0	0	0	0	0	0	0	0	0	0	0	0	0	0	0	0	0	0	0	1.81808	0	1.68111	0	0	0	0	0	0	0	0	0	2.6626	0	0	0	0	0	0	0	0	0	0	0	0	0	1.20326	0	0	0	0	0	0	0	0	0	2.7379	0	0	0	0	0	0	0	0	0	0	0	0	4.32943	0	0	0	0	0	0	0	0	0	0	2.359176919	1.40263	0	0	0	0	0	0	0	0	0	0	3.03742	14.55128	2.62788
ENSMUST00000055935.10	0	0	0	0	0	0	0	0	0	1.46733	2.41154	3.54366	0	0	0	0	0	0	0	0	0	3.02077	1.76857	1.53513	0	0	0	0	0	0	0	0	0	18.619	0	0	0	0	0	0	0	0	0	0	0	1.61962	0	1.20606	0	0	0	0	0	0	0	0	0	5.65931	0	0	0	0	0	0	0	0	0	0	0	6.40134	3.17246	0	0	0	0	0	0	0	0	0	0	3.47585	0	0	0	0	0	0	0	0	0	0	0	2.92389	0	1.23746
ENSMUST00000193890.1	0	0	0	0	0	0	0	0	0	0	0	0	0	0	0	0	0	0	0	0	0	0	0	0	0	0	0	0	0	0	0	0	0	0	0.114629	0	0	0	0	0	0	0	0	0	0	0	0	0	0	0	0	0	0	0	0	0	0	0	0	0	0	0	0	0	0	0	0	0	0	1.12311	0	0	0	0	0	0	0	0	0	0	0	0	0	0	0	0	0	0	0	0	0	0	0	0	0	0
ENSMUST00000193941.1	0	0	0	0	0	0	0	0	0	0	0	0	0	0	0	0	0	0	0	0	0	0.334231	0	0	0	0	0	0	0	0	0	0	0	0	0	0	0	0	0	0	0	0	0	0	0	0.0569861	0	0	0	0	0	0	0	0	0	0	0	2.0411	0	0	0	0	0	0	0	0	0	0	0	0	0	0	0	0	0	0	0	0	0	0	0	1.70404	0	0	0	0	0	0	0	0	0	0	0	0	1.0273979	0
ENSMUST00000192875.1	0	0	0	0	0	0	0	0	0	1	4	0	0	0	0	0	0	0	0	0	0	0	0	2	0	0	0	0	0	0	0	0	0	0	4.19876	0	0	0	0	0	0	0	0	0	0	0	0	0	0	0	0	0	0	0	0	0	0	0	7.16404	0	0	0	0	0	0	0	0	0	0	2.18211	0	0	0	0	0	0	0	0	0	0	0	1.02948	4.0692	0	0	0	0	0	0	0	0	0	0	5.07451	0	0
ENSMUST00000102965.3	0	0	0	0	0	0	0	0	0	4.55754	0	1.33819	0	0	0	0	0	0	0	0	0	2.2301	0	8.74287	0	0	0	0	0	0	0	0	0	6.05937	0	0	0	0	0	0	0	0	0	0	0	12.5691	0	0	0	0	0	0	0	0	0	0	0	2.34938	0	0.308661	0	0	0	0	0	0	0	0	0	0.0790793	4.37187	1.98646	0	0	0	0	0	0	0	0	0	3.7828	1.64891	0	0	0	0	0	0	0	0	0	0	2.20543	12.10547	0
ENSMUST00000120339.7	0	0	0	0	0	0	0	0	0	0	0	0	0	0	0	0	0	0	0	0	0	0	4	0	0	0	0	0	0	0	0	0	0	2	1	0	0	0	0	0	0	0	0	0	0	4	3	11	0	0	0	0	0	0	0	0	0	0	0	0	0	0	0	0	0	0	0	0	0	0	0	1	0	0	0	0	0	0	0	0	0	0	4	2	0	0	0	0	0	0	0	0	0	0	0	0
ENSMUST00000150163.7	0	0	0	0	0	0	0	0	0	1	0.656934	0	0	0	0	0	0	0	0	0	0	0	0	0	0	0	0	0	0	0	0	0	0	0	0	0	0	0	0	0	0	0	0	0	0	0	0	0	0	0	0	0	0	0	0	0	0	0	0	0	0	0	0	0	0	0	0	0	0	0	0	0	0	0	0	0	0	0	0	0	0	0	0	0	0	0	0	0	0	0	0	0	0	0	0	0
ENSMUST00000144464.6	0	0	0	0	0	0	0	0	0	0	0	0	0	0	0	0	0	0	0	0	0	0	0	0	0	0	0	0	0	0	0	0	0	0	0	0	0	0	0	0	0	0	0	0	0	0	0	0	0	0	0	0	0	0	0	0	0	0	0	0	0	0	0	0	0	0	0	0	0	0	0	0	0	0	0	0	0	0	0	0	0	0	0	0	0	0	0	0	0	0	0	0	0	0	0	0
ENSMUST00000194374.1	0	0	0	0	0	0	0	0	0	0	1.34307	0	0	0	0	0	0	0	0	0	0	0	0	0	0	0	0	0	0	0	0	0	0	0	0	0	0	0	0	0	0	0	0	0	0	1	0	0	0	0	0	0	0	0	0	0	0	0	0	1	0	0	0	0	0	0	0	0	0	2	0	2	0	0	0	0	0	0	0	0	0	0	0	0	0	0	0	0	0	0	0	0	0	0	0	0
ENSMUST00000153910.1	0	0	0	0	0	0	0	0	0	0	0	0	0	0	0	0	0	0	0	0	0	0	0	0	0	0	0	0	0	0	0	0	0	0	0	0	0	0	0	0	0	0	0	0	0	0	0	0	0	0	0	0	0	0	0	0	0	0	0	0	0	0	0	0	0	0	0	0	0	0	0	0	0	0	0	0	0	0	0	0	0	0	0	0	0	0	0	0	0	0	0	0	0	0	0	0
ENSMUST00000195177.1	0	0	0	0	0	0	0	0	0	0	0	0	0	0	0	0	0	0	0	0	0	0	1	0	0	0	0	0	0	0	0	0	0	0	0	0	0	0	0	0	0	0	0	0	0	0	0	0	0	0	0	0	0	0	0	0	0	0	0	0	0	0	0	0	0	0	0	0	0	0	0	0	0	0	0	0	0	0	0	0	0	0	0	0	0	0	0	0	0	0	0	0	0	0	1	0
ENSMUST00000100491.1	0	0	0	0	0	0	0	0	0	0	0	0	0	0	0	0	0	0	0	0	0	0	0	0	0	0	0	0	0	0	0	0	0	0	0	0	0	0	0	0	0	0	0	0	0	0	0	0	0	0	0	0	0	0	0	0	0	0	0	0	0	0	0	0	0	0	0	0	0	0	0	0	0	0	0	0	0	0	0	0	0	0	0	0	0	0	0	0	0	0	0	0	0	0	0	0
ENSMUST00000217978.1	0	0	0	0	0	0	0	0	0	1	0	1	0	0	0	0	0	0	0	0	0	3	2	0	0	0	0	0	0	0	0	0	0	2.5	1	3	0	0	0	0	0	0	0	0	0	0	0	0	0	0	0	0	0	0	0	0	0	0	7	0	0	0	0	0	0	0	0	0	0	0	0	7	0	0	0	0	0	0	0	0	0	0	2	0	0	0	0	0	0	0	0	0	0	2	7	0
ENSMUST00000171307.1	0	0	0	0	0	0	0	0	0	0	0	0	0	0	0	0	0	0	0	0	0	0	0	0	0	0	0	0	0	0	0	0	0	1.5	0	0	0	0	0	0	0	0	0	0	0	0	0	0	0	0	0	0	0	0	0	0	0	0	0	0	0	0	0	0	0	0	0	0	0	0	0	0	0	0	0	0	0	0	0	0	0	0	0	0	0	0	0	0	0	0	0	0	0	0	0	0
ENSMUST00000002379.14	0	0	0	0	0	0	0	0	0	13.06051	7.75298	0	0	0	0	0	0	0	0	0	0	2.26745	1.79965	0	0	0	0	0	0	0	0	0	0	66.1297	4.85699	2.48976	0	0	0	0	0	0	0	0	0	3.81715	2.87943	1	0	0	0	0	0	0	0	0	0	7.48206	5.28764	4.4429	0	0	0	0	0	0	0	0	0	10.2344	0	0	0	0	0	0	0	0	0	0	0	5.31636	4.58511	30.7188	0	0	0	0	0	0	0	0	0	24.4467	2.45453	11.51774
ENSMUST00000173418.1	0	0	0	0	0	0	0	0	0	4.5753	0.112057	0	0	0	0	0	0	0	0	0	0	12.68775	0	1	0	0	0	0	0	0	0	0	0	2.15222	0.970026	3.85752	0	0	0	0	0	0	0	0	0	1	0.556028	0	0	0	0	0	0	0	0	0	0	8.09201	1.644898	2.93429	0	0	0	0	0	0	0	0	0	4.99631	4.29453	0	0	0	0	0	0	0	0	0	0	10.87049	0.935159	13.36234	0	0	0	0	0	0	0	0	0	8.10192	1.26065	3.22412
ENSMUST00000087559.7	0	0	0	0	0	0	0	0	0	75.3642	17.13499	1	0	0	0	0	0	0	0	0	0	53.0448	19.20035	8	0	0	0	0	0	0	0	0	0	135.7181	2.17298	29.6528	0	0	0	0	0	0	0	0	0	36.1829	18.56454	0	0	0	0	0	0	0	0	0	0	45.4259	59.0675	8.62282	0	0	0	0	0	0	0	0	0	46.7692	9.70547	1	0	0	0	0	0	0	0	0	0	28.8132	27.47969	90.9189	0	0	0	0	0	0	0	0	0	51.4514	27.2848	28.2582
ENSMUST00000151898.1	0	0	0	0	0	0	0	0	0	0	0	0	0	0	0	0	0	0	0	0	0	0	0	0	0	0	0	0	0	0	0	0	0	0	0	0	0	0	0	0	0	0	0	0	0	0	0	0	0	0	0	0	0	0	0	0	0	0	0	0	0	0	0	0	0	0	0	0	0	0	0	0	0	0	0	0	0	0	0	0	0	0	0	0	0	0	0	0	0	0	0	0	0	0	0	0
ENSMUST00000069023.3	0	0	0	0	0	0	0	0	0	1	0	0	0	0	0	0	0	0	0	0	0	0	0	0	0	0	0	0	0	0	0	0	0	3	0	6	0	0	0	0	0	0	0	0	0	1	0	6	0	0	0	0	0	0	0	0	0	2	0	0	0	0	0	0	0	0	0	0	0	0	0	0	0	0	0	0	0	0	0	0	0	0	1	0	0	0	0	0	0	0	0	0	0	0	0	0
ENSMUST00000134707.1	0	0	0	0	0	0	0	0	0	0	0	0	0	0	0	0	0	0	0	0	0	0	0	0	0	0	0	0	0	0	0	0	0	0	0	0	0	0	0	0	0	0	0	0	0	0	0	0	0	0	0	0	0	0	0	0	0	0	0	0	0	0	0	0	0	0	0	0	0	0	0	0	0	0	0	0	0	0	0	0	0	0	0	0	0	0	0	0	0	0	0	0	0	0	0	0
ENSMUST00000029388.9	0	0	0	0	0	0	0	0	0	30.6933	6.53672	2.67032	0	0	0	0	0	0	0	0	0	27.17068	13.87105	0	0	0	0	0	0	0	0	0	0	70.1828	5.57068	0	0	0	0	0	0	0	0	0	0	36.5638	4.66217	0.0116866	0	0	0	0	0	0	0	0	0	17.32337	18.8034	0	0	0	0	0	0	0	0	0	0	31.2615	22.64433	22.14187	0	0	0	0	0	0	0	0	0	26.7387	11.80627	0	0	0	0	0	0	0	0	0	0	72.2136	17.82443	29.07698
ENSMUST00000210331.1	0	0	0	0	0	0	0	0	0	0	0	0	0	0	0	0	0	0	0	0	0	0	0	0	0	0	0	0	0	0	0	0	0	0	0	0	0	0	0	0	0	0	0	0	0	0	0	0	0	0	0	0	0	0	0	0	0	1	3	0	0	0	0	0	0	0	0	0	0	0	0	0	0	0	0	0	0	0	0	0	0	0	1	0	0	0	0	0	0	0	0	0	0	0	0	0
ENSMUST00000188209.1	0	0	0	0	0	0	0	0	0	0	0	0	0	0	0	0	0	0	0	0	0	0	0	0	0	0	0	0	0	0	0	0	0	0	0	0	0	0	0	0	0	0	0	0	0	1	0	0	0	0	0	0	0	0	0	0	0	0	0	0	0	0	0	0	0	0	0	0	0	0	0	0	0	0	0	0	0	0	0	0	0	0	0	0	0	0	0	0	0	0	0	0	0	0	0	0
ENSMUST00000069293.8	0	0	0	0	0	0	0	0	0	1.58604	1.07459	0	0	0	0	0	0	0	0	0	0	0	1.46976	0.0003908	0	0	0	0	0	0	0	0	0	7.67391	0	1.60414	0	0	0	0	0	0	0	0	0	11.21033	0	2.94688	0	0	0	0	0	0	0	0	0	2.08309	1.77018	0.001700031	0	0	0	0	0	0	0	0	0	2.30866	1.89992	6.989	0	0	0	0	0	0	0	0	0	8.6808	2.63862	66.6258	0	0	0	0	0	0	0	0	0	2.39981	1.49621	0
ENSMUST00000190792.1	0	0	0	0	0	0	0	0	0	2	2	6	0	0	0	0	0	0	0	0	0	1	2	2	0	0	0	0	0	0	0	0	0	13	2	13.53557	0	0	0	0	0	0	0	0	0	7.97306	6	4	0	0	0	0	0	0	0	0	0	3.16484	3	5	0	0	0	0	0	0	0	0	0	4	1	4.86636	0	0	0	0	0	0	0	0	0	3	7.5639	2	0	0	0	0	0	0	0	0	0	4	0	0
ENSMUST00000187548.1	0	0	0	0	0	0	0	0	0	24.9326	9.03153	16.58177	0	0	0	0	0	0	0	0	0	7.00426	10.45886	2.14334	0	0	0	0	0	0	0	0	0	38.6815	9.22652	11.8304	0	0	0	0	0	0	0	0	0	16.64244	6.68911	17.97081	0	0	0	0	0	0	0	0	0	7.58332	11.1136	2.89872	0	0	0	0	0	0	0	0	0	20.54944	14.68655	17.77105	0	0	0	0	0	0	0	0	0	20.50198	33.56044	21.38524	0	0	0	0	0	0	0	0	0	23.77848	4.25116	1.12088
ENSMUST00000185557.1	0	0	0	0	0	0	0	0	0	0.517801	0	4.793983	0	0	0	0	0	0	0	0	0	2.864731	0.813466	0	0	0	0	0	0	0	0	0	0	2.78758	0	0	0	0	0	0	0	0	0	0	0	0	1.98527	0	0	0	0	0	0	0	0	0	0	1.80373	0.844473	0	0	0	0	0	0	0	0	0	0	0	0	0	0	0	0	0	0	0	0	0	0	0	2.381279	7.85342	0	0	0	0	0	0	0	0	0	1.5436	0	1
ENSMUST00000185879.1	0	0	0	0	0	0	0	0	0	0.268773	0	0	0	0	0	0	0	0	0	0	0	0	0	0	0	0	0	0	0	0	0	0	0	1.820446	0	0	0	0	0	0	0	0	0	0	0	0	0	0	0	0	0	0	0	0	0	0	0	0.688074	0	0	0	0	0	0	0	0	0	0	0	0	0	0	0	0	0	0	0	0	0	0	0	0	0	0	0	0	0	0	0	0	0	0	0	0.512184	0	0
ENSMUST00000093207.3	0	0	0	0	0	0	0	0	0	103.1637	100.2022	1578.245	0	0	0	0	0	0	0	0	0	546.374	427.573	122.5352	0	0	0	0	0	0	0	0	0	435.33	587.228	174.1338	0	0	0	0	0	0	0	0	0	852.515	119.7529	105.1129	0	0	0	0	0	0	0	0	0	316.911	1171.484	294.177	0	0	0	0	0	0	0	0	0	202.3967	61.6402	53.8002	0	0	0	0	0	0	0	0	0	403.727	211.6574	652.681	0	0	0	0	0	0	0	0	0	495.639	484.706	152.9364
ENSMUST00000147010.1	0	0	0	0	0	0	0	0	0	0	0	0	0	0	0	0	0	0	0	0	0	0	0	0	0	0	0	0	0	0	0	0	0	0	0	0	0	0	0	0	0	0	0	0	0	0	0	0	0	0	0	0	0	0	0	0	0	0	0	0	0	0	0	0	0	0	0	0	0	0	0	0	0	0	0	0	0	0	0	0	0	0	0	0	0	0	0	0	0	0	0	0	0	0	0	0
ENSMUST00000215687.2	0	0	0	0	0	0	0	0	0	30.0123	26.9231	24.2491	0	0	0	0	0	0	0	0	0	21.73406	41.473	8.09811	0	0	0	0	0	0	0	0	0	44.654019	14.4772	9.313490108729	0	0	0	0	0	0	0	0	0	30.9449	10.15995	31.5954	0	0	0	0	0	0	0	0	0	12.49989	27.5117	17.26081	0	0	0	0	0	0	0	0	0	37.8429	8.30514	0	0	0	0	0	0	0	0	0	0	30.8517	38.6573	23.14101	0	0	0	0	0	0	0	0	0	27.2683	20.2473	10.21924
ENSMUST00000216495.2	0	0	0	0	0	0	0	0	0	0	0	0	0	0	0	0	0	0	0	0	0	0	0	0	0	0	0	0	0	0	0	0	0	30.0505	0	12.2423	0	0	0	0	0	0	0	0	0	0	0	0	0	0	0	0	0	0	0	0	0	0	0	0	0	0	0	0	0	0	0	0	0	0	15.2725	20.2604	0	0	0	0	0	0	0	0	0	0	30.826	0	0	0	0	0	0	0	0	0	0	0	0	0
ENSMUST00000071243.3	0	0	0	0	0	0	0	0	0	0	0	0	0	0	0	0	0	0	0	0	0	0	0	1.54395	0	0	0	0	0	0	0	0	0	0	0	0	0	0	0	0	0	0	0	0	0	0	0	0	0	0	0	0	0	0	0	0	0	0.653425	0	3.29407	0	0	0	0	0	0	0	0	0	0	0	0	0	0	0	0	0	0	0	0	0	0	0	0	0	0	0	0	0	0	0	0	0	0.719201	0	0
ENSMUST00000202520.3	0	0	0	0	0	0	0	0	0	0.001523901	0	0	0	0	0	0	0	0	0	0	0	0	0.00263086	0	0	0	0	0	0	0	0	0	0	0.003985522	5	7.97339	0	0	0	0	0	0	0	0	0	0.000174812	0	0.000799254	0	0	0	0	0	0	0	0	0	16.3316	0	0	0	0	0	0	0	0	0	0	0	0.003213879	0	0	0	0	0	0	0	0	0	0	0	0	0.00136403	0	0	0	0	0	0	0	0	0	0	0.000793862	0	0
ENSMUST00000114668.6	0	0	0	0	0	0	0	0	0	14.9509	0	0	0	0	0	0	0	0	0	0	0	18.19554	14.9456	0	0	0	0	0	0	0	0	0	0	0	0	1.1476	0	0	0	0	0	0	0	0	0	14.9405	0	0	0	0	0	0	0	0	0	0	0	8.66416	0	0	0	0	0	0	0	0	0	0	0	14.9437	0	0	0	0	0	0	0	0	0	0	0	0	0	0	0	0	0	0	0	0	0	0	0	0	0	0
ENSMUST00000080431.7	0	0	0	0	0	0	0	0	0	27.87934	0	0	0	0	0	0	0	0	0	0	0	0	12.2749	0	0	0	0	0	0	0	0	0	0	65.1157	0	0	0	0	0	0	0	0	0	0	0	6.80755	0	2.9171	0	0	0	0	0	0	0	0	0	0	0	0	0	0	0	0	0	0	0	0	0	40.99892	8.54337	0	0	0	0	0	0	0	0	0	0	0	12.9095	0	0	0	0	0	0	0	0	0	0	21.7061	0	0
ENSMUST00000202556.3	0	0	0	0	0	0	0	0	0	0.519641	0	22.8598	0	0	0	0	0	0	0	0	0	27.7491	10.0356935	4	0	0	0	0	0	0	0	0	0	46.76	0	0	0	0	0	0	0	0	0	0	0	16	3.48997	1	0	0	0	0	0	0	0	0	0	17.00428468	7.86551	4.93446	0	0	0	0	0	0	0	0	0	5.87035	2.98405	7	0	0	0	0	0	0	0	0	0	41.8131	8.11391	0	0	0	0	0	0	0	0	0	0	45.4331	17	9.34201
ENSMUST00000201017.1	0	0	0	0	0	0	0	0	0	2.23688	0	0.140239	0	0	0	0	0	0	0	0	0	0.0553785	0	0	0	0	0	0	0	0	0	0	0	0	0	0	0	0	0	0	0	0	0	0	0	0	0	0	0	0	0	0	0	0	0	0	0	0	1.74968	0	0	0	0	0	0	0	0	0	0	5.17911	0	0	0	0	0	0	0	0	0	0	0	0.670471	0.963533	0	0	0	0	0	0	0	0	0	0	1.073219	0	2.663635
ENSMUST00000202984.1	0	0	0	0	0	0	0	0	0	1.1767213	0	0	0	0	0	0	0	0	0	0	0	0	0.483088	0	0	0	0	0	0	0	0	0	0	2.12038	0	0	0	0	0	0	0	0	0	0	0	0	3.019107	0.609219	0	0	0	0	0	0	0	0	0	0	1.7381	0	0	0	0	0	0	0	0	0	0	0	1.58106	0	0	0	0	0	0	0	0	0	0	1.51641	0	0	0	0	0	0	0	0	0	0	0	0	0	1.688446
ENSMUST00000200816.1	0	0	0	0	0	0	0	0	0	0	3	0	0	0	0	0	0	0	0	0	0	0	2.25802	0	0	0	0	0	0	0	0	0	0	0	0	8.87901	0	0	0	0	0	0	0	0	0	0.25181263052	0	1.47288	0	0	0	0	0	0	0	0	0	0	0.646718	2.065536	0	0	0	0	0	0	0	0	0	0.00465288	1.891517	0	0	0	0	0	0	0	0	0	0	0	1.52482	0	0	0	0	0	0	0	0	0	0	0.240694	0	2.94015
ENSMUST00000166493.7	0	0	0	0	0	0	0	0	0	4.03789	3.081712	6.0497	0	0	0	0	0	0	0	0	0	4.17533	11.91004	0	0	0	0	0	0	0	0	0	0	2.92487	2.46789	0	0	0	0	0	0	0	0	0	0	2.01882	0	0	0	0	0	0	0	0	0	0	0	0.00439357	1.53311	1.604094	0	0	0	0	0	0	0	0	0	1.37056	3.2837	6.36358	0	0	0	0	0	0	0	0	0	9.61727	11.37578	0	0	0	0	0	0	0	0	0	0	0	1.90948	0
ENSMUST00000178376.1	0	0	0	0	0	0	0	0	0	0	0	3.5924e-05	0	0	0	0	0	0	0	0	0	0	0	0.000377815	0	0	0	0	0	0	0	0	0	0	0	0	0	0	0	0	0	0	0	0	0	0	0	0	0	0	0	0	0	0	0	0	0	0	0	0	0	0	0	0	0	0	0	0	0	0	0	0	0	0	0	0	0	0	0	0	0	0	0	0	0	0	0	0	0	0	0	0	0	0	0	0
ENSMUST00000073089.12	0	0	0	0	0	0	0	0	0	61.6081	1.01152	9	0	0	0	0	0	0	0	0	0	48.6872	4	4.00664	0	0	0	0	0	0	0	0	0	118.2836	2	11	0	0	0	0	0	0	0	0	0	47.4082	6.85979	2.10281	0	0	0	0	0	0	0	0	0	43.0578	4.20562	0	0	0	0	0	0	0	0	0	0	49.2677	1.05581	1	0	0	0	0	0	0	0	0	0	52.0711	14.38495	0	0	0	0	0	0	0	0	0	0	62.1665	6.10281	0
ENSMUST00000068243.10	0	0	0	0	0	0	0	0	0	0	1.03212	0	0	0	0	0	0	0	0	0	0	3.30594	0	0	0	0	0	0	0	0	0	0	0	0	0	0	0	0	0	0	0	0	0	0	0	0	0	8.89719	0	0	0	0	0	0	0	0	0	2.94912	6.15771	5	0	0	0	0	0	0	0	0	0	9.03502	1.34801	0	0	0	0	0	0	0	0	0	0	0	0	0	0	0	0	0	0	0	0	0	0	0	1.89719	0
ENSMUST00000199334.4	0	0	0	0	0	0	0	0	0	9.99558	0	0	0	0	0	0	0	0	0	0	0	8.75782	1	0	0	0	0	0	0	0	0	0	0	27.4157	0	0	0	0	0	0	0	0	0	0	0	1.43057	0.797564	0	0	0	0	0	0	0	0	0	0	7.45855e-06	3.70786	0	0	0	0	0	0	0	0	0	0	9.86629	0	0	0	0	0	0	0	0	0	0	0	0	0	0	0	0	0	0	0	0	0	0	0	0	1.46239	0
ENSMUST00000199872.1	0	0	0	0	0	0	0	0	0	2.26535	1.09552	2.07051	0	0	0	0	0	0	0	0	0	6.16198	3.09324	0	0	0	0	0	0	0	0	0	0	10.6746	0	0	0	0	0	0	0	0	0	0	0	4.7471	3.90091	1.48294	0	0	0	0	0	0	0	0	0	16.24293	6.23348	0	0	0	0	0	0	0	0	0	0	16.34224	2.08816	2.45824	0	0	0	0	0	0	0	0	0	24.9431	2.42981	2.14989	0	0	0	0	0	0	0	0	0	24.4797	7.91348	1.02853
ENSMUST00000199443.1	0	0	0	0	0	0	0	0	0	0	0	0	0	0	0	0	0	0	0	0	0	0.861026	0	0	0	0	0	0	0	0	0	0	0	0.486676	0	0	0	0	0	0	0	0	0	0	0	0.000903345	0	0	0	0	0	0	0	0	0	0	0	0	1.101749	0	0	0	0	0	0	0	0	0	0	0	0.944187	0	0	0	0	0	0	0	0	0	0	0	0	0	0	0	0	0	0	0	0	0	0	2.61932	0	0
ENSMUST00000199963.1	0	0	0	0	0	0	0	0	0	0	0	0	0	0	0	0	0	0	0	0	0	0	0	0	0	0	0	0	0	0	0	0	0	0	0	0	0	0	0	0	0	0	0	0	0	2.00202	0	0	0	0	0	0	0	0	0	0	0	0	0	0	0	0	0	0	0	0	0	0	0	0	0	0	0	0	0	0	0	0	0	0	0	0	0	1	0	0	0	0	0	0	0	0	0	1	1	0
ENSMUST00000196265.4	0	0	0	0	0	0	0	0	0	0	0	0	0	0	0	0	0	0	0	0	0	0	0	0	0	0	0	0	0	0	0	0	0	0	0	0	0	0	0	0	0	0	0	0	0	0	0	0	0	0	0	0	0	0	0	0	0	0	0	0	0	0	0	0	0	0	0	0	0	0	2.12146	0	0	0	0	0	0	0	0	0	0	0	0	0	0	0	0	0	0	0	0	0	0	0	0	0
ENSMUST00000199397.1	0	0	0	0	0	0	0	0	0	474.447	75.5344	95.264	0	0	0	0	0	0	0	0	0	572.732	70.5882	139.5944	0	0	0	0	0	0	0	0	0	783.057	59.627	135.108	0	0	0	0	0	0	0	0	0	377.544	92.0092	51.7094	0	0	0	0	0	0	0	0	0	517.318	112.5925	34.3144	0	0	0	0	0	0	0	0	0	388.031	106.3896	59.6154	0	0	0	0	0	0	0	0	0	638.179	151.1332	418.039	0	0	0	0	0	0	0	0	0	680.931	215.6001	128.6448
ENSMUST00000200241.1	0	0	0	0	0	0	0	0	0	0	1.11763	0	0	0	0	0	0	0	0	0	0	0	0	0	0	0	0	0	0	0	0	0	0	0	0	0	0	0	0	0	0	0	0	0	0	0	0	0	0	0	0	0	0	0	0	0	0	0	0	0	0	0	0	0	0	0	0	0	0	0	0	0	0	0	0	0	0	0	0	0	0	0	0	0	0	0	0	0	0	0	0	0	0	0	0	0
ENSMUST00000136573.7	0	0	0	0	0	0	0	0	0	0	0	0	0	0	0	0	0	0	0	0	0	0	0	0	0	0	0	0	0	0	0	0	0	0	0	0	0	0	0	0	0	0	0	0	0	0	0	0	0	0	0	0	0	0	0	0	0	0	0	1.35436	0	0	0	0	0	0	0	0	0	0	0	0	0	0	0	0	0	0	0	0	0	1.06342	0	0	0	0	0	0	0	0	0	0	0	0	1.21593	0
ENSMUST00000060061.10	0	0	0	0	0	0	0	0	0	37.9976	0	0	0	0	0	0	0	0	0	0	0	41.14028	6.87032	0	0	0	0	0	0	0	0	0	0	40.2708	0	3.96151	0	0	0	0	0	0	0	0	0	25.35655	0	0	0	0	0	0	0	0	0	0	0	10.5192	0	0	0	0	0	0	0	0	0	0	0	31.5575	0	0.903189	0	0	0	0	0	0	0	0	0	2.6305100485626	13.08353	0	0	0	0	0	0	0	0	0	0	31.5575	0	10.5192
ENSMUST00000146037.1	0	0	0	0	0	0	0	0	0	0	0	0	0	0	0	0	0	0	0	0	0	0	0	1	0	0	0	0	0	0	0	0	0	2	0	0.634797	0	0	0	0	0	0	0	0	0	0.601802	0	0	0	0	0	0	0	0	0	0	0	0	0	0	0	0	0	0	0	0	0	0	0	0	0	0.916844	0	0	0	0	0	0	0	0	0	3.75777	1.88297	0	0	0	0	0	0	0	0	0	0	0	0	0
ENSMUST00000133680.1	0	0	0	0	0	0	0	0	0	0	0	0	0	0	0	0	0	0	0	0	0	0	3.28415	0	0	0	0	0	0	0	0	0	0	0	0	0	0	0	0	0	0	0	0	0	0	0	0	0	0	0	0	0	0	0	0	0	0	0	0	0	0	0	0	0	0	0	0	0	0	0	0	0.117042	0	0	0	0	0	0	0	0	0	0	0	0	0	0	0	0	0	0	0	0	0	0	0	0
ENSMUST00000107413.1	0	0	0	0	0	0	0	0	0	186.1228	46	13	0	0	0	0	0	0	0	0	0	152.8597	41.8455	16	0	0	0	0	0	0	0	0	0	372.729	20	139.4037	0	0	0	0	0	0	0	0	0	114.0417	37	47	0	0	0	0	0	0	0	0	0	136.4808	45	23.6456	0	0	0	0	0	0	0	0	0	174.4425	49	30.063	0	0	0	0	0	0	0	0	0	175.5487	44.2148	91	0	0	0	0	0	0	0	0	0	191.443	68.7841	68.4808
ENSMUST00000125830.1	0	0	0	0	0	0	0	0	0	2.87955	0	0	0	0	0	0	0	0	0	0	0	0	0	2	0	0	0	0	0	0	0	0	0	0	0	0	0	0	0	0	0	0	0	0	0	0	0	0	0	0	0	0	0	0	0	0	0	0	0	0	0	0	0	0	0	0	0	0	0	0	0	0	0	0	0	0	0	0	0	0	0	0	2.8187	0	0	0	0	0	0	0	0	0	0	0	0	0
ENSMUST00000020535.1	0	0	0	0	0	0	0	0	0	0	0	4	0	0	0	0	0	0	0	0	0	0	0	0	0	0	0	0	0	0	0	0	0	2	0	0	0	0	0	0	0	0	0	0	0	0	0	0	0	0	0	0	0	0	0	0	0	0	0	0	0	0	0	0	0	0	0	0	0	0	0	0	0	0	0	0	0	0	0	0	0	0	0	0	0	0	0	0	0	0	0	0	0	0	0	0
ENSMUST00000031175.11	0	0	0	0	0	0	0	0	0	0	0	0	0	0	0	0	0	0	0	0	0	0	0	0	0	0	0	0	0	0	0	0	0	0	0	0	0	0	0	0	0	0	0	0	0	0	0	0	0	0	0	0	0	0	0	0	0	0	0	0	0	0	0	0	0	0	0	0	0	0	0	0	0	0	0	0	0	0	0	0	0	0	5.51296	0	0	0	0	0	0	0	0	0	0	0	0	0
ENSMUST00000122377.1	0	0	0	0	0	0	0	0	0	11.41114	2.76528	0	0	0	0	0	0	0	0	0	0	11.70407	4.41802	0	0	0	0	0	0	0	0	0	0	15.97033	0	8.31542	0	0	0	0	0	0	0	0	0	12.13801	0	12.60983	0	0	0	0	0	0	0	0	0	9.96291	2.26769	2.27773	0	0	0	0	0	0	0	0	0	9.65816	2.06263	2.83861	0	0	0	0	0	0	0	0	0	14.46452	8.63442	6.94661	0	0	0	0	0	0	0	0	0	10.51297	6.25959	8.51158
ENSMUST00000135930.7	0	0	0	0	0	0	0	0	0	142.6051	8.62288	0	0	0	0	0	0	0	0	0	0	86.2294	13.81363	12.2631	0	0	0	0	0	0	0	0	0	215.114	10.9307	19.05782	0	0	0	0	0	0	0	0	0	78.3506	10.8663	0	0	0	0	0	0	0	0	0	0	121.1245	0	0	0	0	0	0	0	0	0	0	0	117.9018	0	0	0	0	0	0	0	0	0	0	0	194.4314	21.08437	0	0	0	0	0	0	0	0	0	0	191.6961	8.57415	0
ENSMUST00000037380.14	0	0	0	0	0	0	0	0	0	0.000108699	5.34262e-05	0	0	0	0	0	0	0	0	0	0	8.95648579e-05	0.0001059112	6.44464e-05	0	0	0	0	0	0	0	0	0	3.81338e-08	0.000110985	3.316668e-05	0	0	0	0	0	0	0	0	0	5.14726e-06	0	0	0	0	0	0	0	0	0	0	0	0	0	0	0	0	0	0	0	0	0	0	0	1.76013e-08	18	0	0	0	0	0	0	0	0	0	0	23.5284	6.28636e-05	15.623	0	0	0	0	0	0	0	0	0	16.8145	4.89261e-05	0
ENSMUST00000072971.12	0	0	0	0	0	0	0	0	0	57.39463	8.46521	12.11507	0	0	0	0	0	0	0	0	0	108.7287	8.39475	0	0	0	0	0	0	0	0	0	0	111.5164	0	5.56646	0	0	0	0	0	0	0	0	0	118.8992	9.53692	0	0	0	0	0	0	0	0	0	0	13.2227	29.7398	7.1392	0	0	0	0	0	0	0	0	0	88.798	6.05469	0	0	0	0	0	0	0	0	0	0	0.349063	0.240486	162.2378	0	0	0	0	0	0	0	0	0	29.25333	18.862787	1.96645
ENSMUST00000200955.3	0	0	0	0	0	0	0	0	0	0	2.05992	0	0	0	0	0	0	0	0	0	0	3.362635e-07	0	0	0	0	0	0	0	0	0	0	0	0	0	0	0	0	0	0	0	0	0	0	0	0	0	0	0	0	0	0	0	0	0	0	0	0	3.25218	3.11329	0	0	0	0	0	0	0	0	0	0	4.49132	2.14469	0	0	0	0	0	0	0	0	0	0	0.6723	0	0	0	0	0	0	0	0	0	0	2.1988	0	0
ENSMUST00000149501.1	0	0	0	0	0	0	0	0	0	0	1.20612	0	0	0	0	0	0	0	0	0	0	0	0	0	0	0	0	0	0	0	0	0	0	0	0	0	0	0	0	0	0	0	0	0	0	1.45437	0	0	0	0	0	0	0	0	0	0	0	3.94479	0.325583	0	0	0	0	0	0	0	0	0	0	0.0175328	3.4492e-06	0	0	0	0	0	0	0	0	0	0	1.45102e-05	0.3464869	0	0	0	0	0	0	0	0	0	0	0.80036	0	0
ENSMUST00000155911.1	0	0	0	0	0	0	0	0	0	15.03897	2.95636	3.059938	0	0	0	0	0	0	0	0	0	21.57966	1	2	0	0	0	0	0	0	0	0	0	24.90501	3.33099	4.39699	0	0	0	0	0	0	0	0	0	21.5415	0	6	0	0	0	0	0	0	0	0	0	10.00231	0	1	0	0	0	0	0	0	0	0	0	21.25921	0	1	0	0	0	0	0	0	0	0	0	26.7446	3.43383	0	0	0	0	0	0	0	0	0	0	24.16315	3.30907	4.22385
ENSMUST00000152433.1	0	0	0	0	0	0	0	0	0	2.69743	0	0	0	0	0	0	0	0	0	0	0	2.18835	0	0	0	0	0	0	0	0	0	0	0	2.17401	0	0	0	0	0	0	0	0	0	0	0	0	2	0	0	0	0	0	0	0	0	0	0	0	2	0.551689	0	0	0	0	0	0	0	0	0	1.21883	0	0	0	0	0	0	0	0	0	0	0	8.69433	0	0	0	0	0	0	0	0	0	0	0	1.171	0	0
ENSMUST00000130652.7	0	0	0	0	0	0	0	0	0	1.21159	0	0	0	0	0	0	0	0	0	0	0	4.4272500606079	1.022296	0	0	0	0	0	0	0	0	0	0	1.99981	0	0	0	0	0	0	0	0	0	0	0	2.48472	0	0	0	0	0	0	0	0	0	0	0	8.08155	5.381089	0	0	0	0	0	0	0	0	0	0	4.43752	0	1.399288	0	0	0	0	0	0	0	0	0	4.86414	1.26278	23.5575	0	0	0	0	0	0	0	0	0	0	2.34681	8.79087
ENSMUST00000113652.7	0	0	0	0	0	0	0	0	0	22.88123	5.29928	0	0	0	0	0	0	0	0	0	0	6.8466	0	0	0	0	0	0	0	0	0	0	0	4.65967457477	0	0	0	0	0	0	0	0	0	0	0	0.44954	2.39097	0	0	0	0	0	0	0	0	0	0	2.14852	2.78729	3.30911	0	0	0	0	0	0	0	0	0	7.1832	0	0	0	0	0	0	0	0	0	0	0	4.417741	0	23.0586	0	0	0	0	0	0	0	0	0	5.46691	0	3.88744
ENSMUST00000113651.7	0	0	0	0	0	0	0	0	0	0	0	0.824937	0	0	0	0	0	0	0	0	0	0	6.76923	2.7368	0	0	0	0	0	0	0	0	0	11.7908	1.42955	0.978707	0	0	0	0	0	0	0	0	0	0	0.563274	0	0	0	0	0	0	0	0	0	0	0	6.51413	1.42955	0	0	0	0	0	0	0	0	0	0	0.453993	4.51924	0	0	0	0	0	0	0	0	0	1.7647	2.0048304667	9.52337	0	0	0	0	0	0	0	0	0	0	0.305613	5.56637
ENSMUST00000143013.7	0	0	0	0	0	0	0	0	0	7.88557	4.39018	0	0	0	0	0	0	0	0	0	0	0	0	0	0	0	0	0	0	0	0	0	0	9.84036	0	0	0	0	0	0	0	0	0	0	0	12.82002	0	9	0	0	0	0	0	0	0	0	0	12.47571	0	0	0	0	0	0	0	0	0	0	0	15.14653	0	0	0	0	0	0	0	0	0	0	0	11.96597	3.95484	0	0	0	0	0	0	0	0	0	0	25.20835	1.88223	2.56503
ENSMUST00000202248.1	0	0	0	0	0	0	0	0	0	13	1	0	0	0	0	0	0	0	0	0	0	21	0	1	0	0	0	0	0	0	0	0	0	13	2	5	0	0	0	0	0	0	0	0	0	8	2	0	0	0	0	0	0	0	0	0	0	9	9	0	0	0	0	0	0	0	0	0	0	13	0	4	0	0	0	0	0	0	0	0	0	25	4	0	0	0	0	0	0	0	0	0	0	15	0	0
ENSMUST00000128726.1	0	0	0	0	0	0	0	0	0	0	0	0	0	0	0	0	0	0	0	0	0	0	0	0	0	0	0	0	0	0	0	0	0	0	0	0	0	0	0	0	0	0	0	0	0	0	0	0	0	0	0	0	0	0	0	0	0	1	0	0	0	0	0	0	0	0	0	0	0	0	0	0	0	0	0	0	0	0	0	0	0	0	0	0	0	0	0	0	0	0	0	0	0	1.22714	0	0
ENSMUST00000141443.1	0	0	0	0	0	0	0	0	0	0	0	0	0	0	0	0	0	0	0	0	0	0	0	0	0	0	0	0	0	0	0	0	0	0	0.308613	0	0	0	0	0	0	0	0	0	0	0	1.642565	0	0	0	0	0	0	0	0	0	0	0	0	0.457168	0	0	0	0	0	0	0	0	0	0	0	4.93678	0	0	0	0	0	0	0	0	0	0	0	0	0	0	0	0	0	0	0	0	0	0	0.719292	0
ENSMUST00000159958.7	0	0	0	0	0	0	0	0	0	3.07802	0	1.08177	0	0	0	0	0	0	0	0	0	1.71723	0.18055	0	0	0	0	0	0	0	0	0	0	1.02181	2.01595	0	0	0	0	0	0	0	0	0	0	6.86682	4.03675	0	0	0	0	0	0	0	0	0	0	3.45303	1.00803	0.0639352	0	0	0	0	0	0	0	0	0	1.00642	1.37093	1.00928	0	0	0	0	0	0	0	0	0	2.812682	11.74216	2.0507	0	0	0	0	0	0	0	0	0	0	1.05962	1.00566
ENSMUST00000160305.7	0	0	0	0	0	0	0	0	0	0	0	0	0	0	0	0	0	0	0	0	0	0	0	1	0	0	0	0	0	0	0	0	0	0	0	1	0	0	0	0	0	0	0	0	0	0	0	0	0	0	0	0	0	0	0	0	0	0	2	0	0	0	0	0	0	0	0	0	0	0	2.704629	0	0	0	0	0	0	0	0	0	0	0	0	2	0	0	0	0	0	0	0	0	0	0	0	0
ENSMUST00000095075.4	0	0	0	0	0	0	0	0	0	0	2.05159	0	0	0	0	0	0	0	0	0	0	6.33653	3.16827	0	0	0	0	0	0	0	0	0	0	0	0	0	0	0	0	0	0	0	0	0	0	0	0	0	0	0	0	0	0	0	0	0	0	0	0	0	0	0	0	0	0	0	0	0	0	0	0	0	0	0	0	0	0	0	0	0	0	6.33653	0	0	0	0	0	0	0	0	0	0	0	0	0	0
ENSMUST00000038753.5	0	0	0	0	0	0	0	0	0	5	2	0	0	0	0	0	0	0	0	0	0	1.01315	8.19486	1	0	0	0	0	0	0	0	0	0	1	4	0	0	0	0	0	0	0	0	0	0	0	0	0	0	0	0	0	0	0	0	0	0	0	3.28181	2	0	0	0	0	0	0	0	0	0	4.01376	2	20.14811	0	0	0	0	0	0	0	0	0	2.0956	22.162	1	0	0	0	0	0	0	0	0	0	1	0	0
ENSMUST00000138771.1	0	0	0	0	0	0	0	0	0	5.43823	17.17504	9.13103	0	0	0	0	0	0	0	0	0	6.52269	11.00041	0	0	0	0	0	0	0	0	0	0	26.8183	13.0746	13.27871	0	0	0	0	0	0	0	0	0	17.26956	7.02908	59.9048	0	0	0	0	0	0	0	0	0	9.9763	17.72186	6.23593	0	0	0	0	0	0	0	0	0	13.58997	9.31781	14.25954	0	0	0	0	0	0	0	0	0	7.9103	36.968	31.0065	0	0	0	0	0	0	0	0	0	17.88054	11.3302	1.49131
ENSMUST00000172431.7	0	0	0	0	0	0	0	0	0	42.7992	2.07424	6.92352	0	0	0	0	0	0	0	0	0	26.92598	0.105891	2.4901	0	0	0	0	0	0	0	0	0	135.9669	0	0	0	0	0	0	0	0	0	0	0	34.6374	7.67055	0	0	0	0	0	0	0	0	0	0	48.0526	0	0	0	0	0	0	0	0	0	0	0	76.6928	14.3241	0	0	0	0	0	0	0	0	0	0	42.7438	0	0	0	0	0	0	0	0	0	0	0	51.0216	5.74489	0
ENSMUST00000090663.6	0	0	0	0	0	0	0	0	0	0	0	0	0	0	0	0	0	0	0	0	0	0	0	0	0	0	0	0	0	0	0	0	0	0	0	0	0	0	0	0	0	0	0	0	0	0	0	0	0	0	0	0	0	0	0	0	0	0	0	0	0	0	0	0	0	0	0	0	0	0	0	0	0	0	0	0	0	0	0	0	0	0	0	0	0	0	0	0	0	0	0	0	0	0.732167	0	0
ENSMUST00000183034.4	0	0	0	0	0	0	0	0	0	0	0	1.04136	0	0	0	0	0	0	0	0	0	0	0	0.0256082	0	0	0	0	0	0	0	0	0	0	0	0	0	0	0	0	0	0	0	0	0	0	0	0	0	0	0	0	0	0	0	0	0	0	0	0	0	0	0	0	0	0	0	0	0	0	0	0	0	0	0	0	0	0	0	0	0	0	0	0	0	0	0	0	0	0	0	0	0	0	0	0
ENSMUST00000187486.6	0	0	0	0	0	0	0	0	0	0	0	0	0	0	0	0	0	0	0	0	0	0.838263	0	0	0	0	0	0	0	0	0	0	0	0	0	6.77415	0	0	0	0	0	0	0	0	0	0.0471683	0	0	0	0	0	0	0	0	0	0	0	0	0	1.42153	0	0	0	0	0	0	0	0	0	0	0	0	0	0	0	0	0	0	0	0	0	0.549021	0	0	0	0	0	0	0	0	0	0	0	0	0	0
ENSMUST00000182697.7	0	0	0	0	0	0	0	0	0	0	0	0	0	0	0	0	0	0	0	0	0	0	0	0	0	0	0	0	0	0	0	0	0	0	0	0	0	0	0	0	0	0	0	0	0	0	0	0	0	0	0	0	0	0	0	0	0	0	0	0	0	0	0	0	0	0	0	0	0	0	0	0	0	0	0	0	0	0	0	0	0	0	0	0	0	0	0	0	0	0	0	0	0	0	0	0
ENSMUST00000182314.7	0	0	0	0	0	0	0	0	0	24.7747	3.91847	3.24273	0	0	0	0	0	0	0	0	0	20.67147	14.35062	2.82436	0	0	0	0	0	0	0	0	0	32.6525	3.42554	21.79653	0	0	0	0	0	0	0	0	0	22.82275	13.09371	5.944	0	0	0	0	0	0	0	0	0	12.5878	1.45516	0	0	0	0	0	0	0	0	0	0	20.7546	5.05598	7.55028	0	0	0	0	0	0	0	0	0	20.95368	15.2652	16.48677	0	0	0	0	0	0	0	0	0	26.657	1.70903	1.07427
ENSMUST00000183331.7	0	0	0	0	0	0	0	0	0	0	1	0	0	0	0	0	0	0	0	0	0	0	0	0	0	0	0	0	0	0	0	0	0	0	1.07394	0	0	0	0	0	0	0	0	0	0	0	0	0	0	0	0	0	0	0	0	0	0	0	0	0.59249	0	0	0	0	0	0	0	0	0	0	0	0	0	0	0	0	0	0	0	0	0	0	0	0	0	0	0	0	0	0	0	0	0	0	0	0
ENSMUST00000097786.9	0	0	0	0	0	0	0	0	0	36.45643	0	0	0	0	0	0	0	0	0	0	0	29.4768	7.04552	0	0	0	0	0	0	0	0	0	0	124.2075	0	16.05549	0	0	0	0	0	0	0	0	0	19.7011	6.042429	2.14109	0	0	0	0	0	0	0	0	0	34.5968	15.62673	0	0	0	0	0	0	0	0	0	0	52.444	18.26239	0.191547	0	0	0	0	0	0	0	0	0	87.322	15.18878	32.58293	0	0	0	0	0	0	0	0	0	76.1086	8.96541	22.179
ENSMUST00000097785.9	0	0	0	0	0	0	0	0	0	45.846	5.90766	2.82324	0	0	0	0	0	0	0	0	0	0	1.90741	1.17817	0	0	0	0	0	0	0	0	0	0	0	7.641	0	0	0	0	0	0	0	0	0	3.72035e-05	5.67416	0	0	0	0	0	0	0	0	0	0	0	0	0	0	0	0	0	0	0	0	0	0	0.000666192	0	2.8134	0	0	0	0	0	0	0	0	0	0	8.63767	0	0	0	0	0	0	0	0	0	0	0.000202356	5.16827	0
ENSMUST00000182410.2	0	0	0	0	0	0	0	0	0	3.14859	0	0	0	0	0	0	0	0	0	0	0	3	0	0	0	0	0	0	0	0	0	0	0	3	0	1	0	0	0	0	0	0	0	0	0	2	0	0	0	0	0	0	0	0	0	0	0	0	0	2	0	0	0	0	0	0	0	0	0	1	0	0	0	0	0	0	0	0	0	0	0	1.07599	0	0	0	0	0	0	0	0	0	0	0	4	0	1
ENSMUST00000183006.3	0	0	0	0	0	0	0	0	0	1.12561	1	0	0	0	0	0	0	0	0	0	0	4.79494	0	1	0	0	0	0	0	0	0	0	0	1	0	0	0	0	0	0	0	0	0	0	0	3	0	0	0	0	0	0	0	0	0	0	0	2.69256	0	0	0	0	0	0	0	0	0	0	0	3	0	0	0	0	0	0	0	0	0	0	0	0	0	0	0	0	0	0	0	0	0	0	0	0	0	0
ENSMUST00000183302.5	0	0	0	0	0	0	0	0	0	1.10043	0	0	0	0	0	0	0	0	0	0	0	5.06089	0	0	0	0	0	0	0	0	0	0	0	21.24955	0	0	0	0	0	0	0	0	0	0	0	2.75498	0	0	0	0	0	0	0	0	0	0	0	2.77684	0	0	0	0	0	0	0	0	0	0	0	1.15155	0	0	0	0	0	0	0	0	0	0	0	4.73223	0	0	0	0	0	0	0	0	0	0	0	5.57448	0	0
ENSMUST00000185897.6	0	0	0	0	0	0	0	0	0	0	0.993165085	0	0	0	0	0	0	0	0	0	0	5.84249	0.470814	2.41733	0	0	0	0	0	0	0	0	0	11.29163	0.0415618	0	0	0	0	0	0	0	0	0	0	5.74802	0	1.07643	0	0	0	0	0	0	0	0	0	3.06531	0	1.98598	0	0	0	0	0	0	0	0	0	2.36535	0	1.04672	0	0	0	0	0	0	0	0	0	8.88977	0	0	0	0	0	0	0	0	0	0	0	6.51613	0	0
ENSMUST00000185269.6	0	0	0	0	0	0	0	0	0	0	0	0	0	0	0	0	0	0	0	0	0	3.44153	0	5.03543	0	0	0	0	0	0	0	0	0	0	0	0	0	0	0	0	0	0	0	0	0	7.1872	0	0	0	0	0	0	0	0	0	0	0	0	0	1.56136	0	0	0	0	0	0	0	0	0	0	0	0	0	0	0	0	0	0	0	0	0	4.0082e-07	0	0	0	0	0	0	0	0	0	0	0	0	0	0
ENSMUST00000182335.1	0	0	0	0	0	0	0	0	0	1.0655	0	0	0	0	0	0	0	0	0	0	0	0	0	0	0	0	0	0	0	0	0	0	0	0	0	0	0	0	0	0	0	0	0	0	0	1.05676	1.46889	0	0	0	0	0	0	0	0	0	0	3.01618	0	0	0	0	0	0	0	0	0	0	0	1.06395	0	0	0	0	0	0	0	0	0	0	0	1.12783	2	0	0	0	0	0	0	0	0	0	0	2.12209	0	0
ENSMUST00000189952.1	0	0	0	0	0	0	0	0	0	0	0	0	0	0	0	0	0	0	0	0	0	0	7	0	0	0	0	0	0	0	0	0	0	3.6917	0	9	0	0	0	0	0	0	0	0	0	1	0	0	0	0	0	0	0	0	0	0	0	0	0	0	0	0	0	0	0	0	0	0	0	0	0	1	0	0	0	0	0	0	0	0	0	1	0	0	0	0	0	0	0	0	0	0	0	0	1	1
ENSMUST00000194192.2	0	0	0	0	0	0	0	0	0	0	0	0	0	0	0	0	0	0	0	0	0	3.46418	0	0	0	0	0	0	0	0	0	0	0	3.70778	1	0	0	0	0	0	0	0	0	0	0	1.281	1	0	0	0	0	0	0	0	0	0	0	1.56719	0	0	0	0	0	0	0	0	0	0	0	2.66086	0	0	0	0	0	0	0	0	0	0	0	3.57509	0	0	0	0	0	0	0	0	0	0	0	0	0	0
ENSMUST00000182018.7	0	0	0	0	0	0	0	0	0	32.4026	5.12524	9.82953	0	0	0	0	0	0	0	0	0	31.17537	8.146488	0	0	0	0	0	0	0	0	0	0	51.6047	2.15688	0.977206	0	0	0	0	0	0	0	0	0	30.9631	0.00353033	1.00697	0	0	0	0	0	0	0	0	0	35.75098	0	0.815252	0	0	0	0	0	0	0	0	0	33.1024	0	5.52474	0	0	0	0	0	0	0	0	0	25.3978	3.85258	3.60353	0	0	0	0	0	0	0	0	0	38.7691	1.8647431	0
ENSMUST00000185736.1	0	0	0	0	0	0	0	0	0	13.02301	4.64872	3.75567	0	0	0	0	0	0	0	0	0	3.14788	5.51083	0	0	0	0	0	0	0	0	0	0	7.98714	4.15282	7.21978	0	0	0	0	0	0	0	0	0	6.38381	5.90099	9.96219	0	0	0	0	0	0	0	0	0	4.883	2.68762	6.69165	0	0	0	0	0	0	0	0	0	8.26537	0	2.76426	0	0	0	0	0	0	0	0	0	10.67894	8.42082	5.49578	0	0	0	0	0	0	0	0	0	13.32397	3.60347	3.58246
ENSMUST00000183100.7	0	0	0	0	0	0	0	0	0	1.96661	0	1.3706e-06	0	0	0	0	0	0	0	0	0	0.029563078996	0	0	0	0	0	0	0	0	0	0	0	1.38879	0	0	0	0	0	0	0	0	0	0	0	0.00100184	0	0	0	0	0	0	0	0	0	0	0	0	9.96889e-07	3.07419e-06	0	0	0	0	0	0	0	0	0	0	0	0	0	0	0	0	0	0	0	0	0	0	2.8753e-07	0	0	0	0	0	0	0	0	0	0	0.559176	0	0
ENSMUST00000182507.3	0	0	0	0	0	0	0	0	0	3.064337	0	1.537544	0	0	0	0	0	0	0	0	0	3.779217	0	0	0	0	0	0	0	0	0	0	0	0	0	0	0	0	0	0	0	0	0	0	0	0	0	0	0	0	0	0	0	0	0	0	0	0	0.848888	1.854624	0	0	0	0	0	0	0	0	0	0	0	0.517068	0	0	0	0	0	0	0	0	0	1.61241	1.756991	0	0	0	0	0	0	0	0	0	0	1.36451	0.634375	0
ENSMUST00000115104.9	0	0	0	0	0	0	0	0	0	0	2.018795	0	0	0	0	0	0	0	0	0	0	0	0.672127	0.427422	0	0	0	0	0	0	0	0	0	6.1764e-08	7.94301	0	0	0	0	0	0	0	0	0	0	11.4928	1.960037	0	0	0	0	0	0	0	0	0	0	0	0	0	0	0	0	0	0	0	0	0	0	6.06423	0	1.00347	0	0	0	0	0	0	0	0	0	0	2.814137	0	0	0	0	0	0	0	0	0	0	5.06895	1.59759	0
ENSMUST00000019803.8	0	0	0	0	0	0	0	0	0	150.7738	75.6565	68.6866	0	0	0	0	0	0	0	0	0	133.6884	65.8227	55.5633	0	0	0	0	0	0	0	0	0	482.554	25.5284	114.5569	0	0	0	0	0	0	0	0	0	117.8896	88.4647	32.0829	0	0	0	0	0	0	0	0	0	163.8847	96.3608	46.8165	0	0	0	0	0	0	0	0	0	113.1495	102.9868	40.7446	0	0	0	0	0	0	0	0	0	121.2375	60.9837	163.8502	0	0	0	0	0	0	0	0	0	170.5753	103.8014	114.148
ENSMUST00000198077.1	0	0	0	0	0	0	0	0	0	15.66144	6.28788	4.04087	0	0	0	0	0	0	0	0	0	10.59395	1.05042	0	0	0	0	0	0	0	0	0	0	21.8848	0	0	0	0	0	0	0	0	0	0	0	8.43775	2.25545	3.18594	0	0	0	0	0	0	0	0	0	5.38282	6.29892	1.16263	0	0	0	0	0	0	0	0	0	15.9551	0	0	0	0	0	0	0	0	0	0	0	30.0633	0	108.2204	0	0	0	0	0	0	0	0	0	16.03468	5.32834	0
ENSMUST00000196092.4	0	0	0	0	0	0	0	0	0	4.1493	0	0	0	0	0	0	0	0	0	0	0	0	0	0	0	0	0	0	0	0	0	0	0	2.54198	0	0	0	0	0	0	0	0	0	0	0	0	0	0	0	0	0	0	0	0	0	0	0	0	0	0	0	0	0	0	0	0	0	0	0	0	0	0	0	0	0	0	0	0	0	0	0	1.10767	2.52507	0	0	0	0	0	0	0	0	0	0	5.29432	3.36044	0
ENSMUST00000196347.4	0	0	0	0	0	0	0	0	0	0	0	0	0	0	0	0	0	0	0	0	0	0	0	0	0	0	0	0	0	0	0	0	0	0	0	0	0	0	0	0	0	0	0	0	0	2.92121	0	0	0	0	0	0	0	0	0	0	0	0	0	1.76675	0	0	0	0	0	0	0	0	0	4.25046	0	0	0	0	0	0	0	0	0	0	0	0	0	2.77934	0	0	0	0	0	0	0	0	0	0	4.2248	0
ENSMUST00000199687.4	0	0	0	0	0	0	0	0	0	0	0	0	0	0	0	0	0	0	0	0	0	0	11.61096	0	0	0	0	0	0	0	0	0	0	5.35657	0	0	0	0	0	0	0	0	0	0	0	0	0	2.02179	0	0	0	0	0	0	0	0	0	1.48	0	0	0	0	0	0	0	0	0	0	0	8.96145	0	1.12054	0	0	0	0	0	0	0	0	0	0	3.07971	0	0	0	0	0	0	0	0	0	0	0	0	0
ENSMUST00000199611.4	0	0	0	0	0	0	0	0	0	0	0	0	0	0	0	0	0	0	0	0	0	0	4.51657	0	0	0	0	0	0	0	0	0	0	0	0.00259714	0	0	0	0	0	0	0	0	0	0	0	0	0	0	0	0	0	0	0	0	0	0	0	0	0	0	0	0	0	0	0	0	0	0	0	8.03472	0	0	0	0	0	0	0	0	0	0	0	0	2.39939e-08	0	0	0	0	0	0	0	0	0	0	0	0
ENSMUST00000195979.1	0	0	0	0	0	0	0	0	0	0	0	0	0	0	0	0	0	0	0	0	0	0	0	0	0	0	0	0	0	0	0	0	0	0	0	0	0	0	0	0	0	0	0	0	0	0	0	0	0	0	0	0	0	0	0	0	0	0	0	0	0	0	0	0	0	0	0	0	0	0	0	0	0	0	0	0	0	0	0	0	0	0	0	0	0	0	0	0	0	0	0	0	0	0	0	0
ENSMUST00000200296.1	0	0	0	0	0	0	0	0	0	17.18179	3.66115	7.77087	0	0	0	0	0	0	0	0	0	9.3625	7.10062	0	0	0	0	0	0	0	0	0	0	22.7858	0	8.67832	0	0	0	0	0	0	0	0	0	28.0143	3.72313	0	0	0	0	0	0	0	0	0	0	5.21073	0	7.44187	0	0	0	0	0	0	0	0	0	13.0065	0	10.94426	0	0	0	0	0	0	0	0	0	0	1.87422e-05	0	0	0	0	0	0	0	0	0	0	13.21695	12.59804	0
ENSMUST00000200550.1	0	0	0	0	0	0	0	0	0	131.2337	36.3944	31.5017	0	0	0	0	0	0	0	0	0	138.3551	33.8988	17.43669	0	0	0	0	0	0	0	0	0	347.877	17.469	126.7646	0	0	0	0	0	0	0	0	0	93.7373	8.556764	14.7094	0	0	0	0	0	0	0	0	0	106.0417	40.34031	11.70495	0	0	0	0	0	0	0	0	0	164.16	43.978513895	24.19063	0	0	0	0	0	0	0	0	0	114.5915	54.4115	62.1503	0	0	0	0	0	0	0	0	0	147.8787	63.687	37.852
ENSMUST00000196542.1	0	0	0	0	0	0	0	0	0	0	0	0	0	0	0	0	0	0	0	0	0	0	0	0	0	0	0	0	0	0	0	0	0	0	0	0	0	0	0	0	0	0	0	0	0	0	0	0	0	0	0	0	0	0	0	0	0	0	0	3.10727	0	0	0	0	0	0	0	0	0	0	0	0	0	0	0	0	0	0	0	0	0	0	0	0	0	0	0	0	0	0	0	0	0	0	0	0
ENSMUST00000114747.8	0	0	0	0	0	0	0	0	0	0	2	2	0	0	0	0	0	0	0	0	0	0	1	0	0	0	0	0	0	0	0	0	0	2	3	0	0	0	0	0	0	0	0	0	0	2	3	0	0	0	0	0	0	0	0	0	0	0	4	0	0	0	0	0	0	0	0	0	0	4	0	5	0	0	0	0	0	0	0	0	0	1	2	10	0	0	0	0	0	0	0	0	0	0	5	0
ENSMUST00000074171.9	0	0	0	0	0	0	0	0	0	0	0	0	0	0	0	0	0	0	0	0	0	0	0	0	0	0	0	0	0	0	0	0	0	0	0	0	0	0	0	0	0	0	0	0	0	0	0	0	0	0	0	0	0	0	0	0	0	0	0	0	0	0	0	0	0	0	0	0	0	0	0	0	0	0	0	0	0	0	0	0	0	0	0	0	0	0	0	0	0	0	0	0	0	0	0	0
ENSMUST00000144125.7	0	0	0	0	0	0	0	0	0	0	0	0	0	0	0	0	0	0	0	0	0	0	0	0	0	0	0	0	0	0	0	0	0	0	0	0	0	0	0	0	0	0	0	0	0	0	0	0	0	0	0	0	0	0	0	0	0	0	0	0	0	0	0	0	0	0	0	0	0	0	0	0	0	0	0	0	0	0	0	0	0	0	0	0	0	0	0	0	0	0	0	0	0	0	0	0
ENSMUST00000150734.7	0	0	0	0	0	0	0	0	0	0	2	0	0	0	0	0	0	0	0	0	0	0	0	0	0	0	0	0	0	0	0	0	0	0	0	0	0	0	0	0	0	0	0	0	0	0	0	0	0	0	0	0	0	0	0	0	0	0	0	0	0	0	0	0	0	0	0	0	0	0	0	0	0	0	0	0	0	0	0	0	0	0	0	0	0	0	0	0	0	0	0	0	0	0	0	0
ENSMUST00000128177.1	0	0	0	0	0	0	0	0	0	0	0	0	0	0	0	0	0	0	0	0	0	0	0	0	0	0	0	0	0	0	0	0	0	0	0	0	0	0	0	0	0	0	0	0	0	0	0	0	0	0	0	0	0	0	0	0	0	0	0	0	0	0	0	0	0	0	0	0	0	0	0	0	0	0	0	0	0	0	0	0	0	0	0	0	0	0	0	0	0	0	0	0	0	0	0	0
ENSMUST00000194965.5	0	0	0	0	0	0	0	0	0	0	0	0	0	0	0	0	0	0	0	0	0	0	0	0	0	0	0	0	0	0	0	0	0	0	0	0	0	0	0	0	0	0	0	0	0	0	0	0	0	0	0	0	0	0	0	0	0	0	0	0	0	0	0	0	0	0	0	0	0	0	0	0	0	0	0	0	0	0	0	0	0	0	0	0	0	0	0	0	0	0	0	0	0	0	0	0
ENSMUST00000098888.6	0	0	0	0	0	0	0	0	0	0	0	0	0	0	0	0	0	0	0	0	0	0	4	0	0	0	0	0	0	0	0	0	0	2	0	4	0	0	0	0	0	0	0	0	0	0	0	0	0	0	0	0	0	0	0	0	0	0	0	0	0	0	0	0	0	0	0	0	0	0	2	0	0	0	0	0	0	0	0	0	0	0	1	0	0	0	0	0	0	0	0	0	0	3	1	0
ENSMUST00000030117.4	0	0	0	0	0	0	0	0	0	789.502	135.611	207.2397	0	0	0	0	0	0	0	0	0	706.549	127.7283	189.0047	0	0	0	0	0	0	0	0	0	1743.169	45.7824	145.844	0	0	0	0	0	0	0	0	0	492.538	186.2819	111.0526	0	0	0	0	0	0	0	0	0	640.102	226.5733	97.1542	0	0	0	0	0	0	0	0	0	711.735	213.8899	128.5279	0	0	0	0	0	0	0	0	0	466.848	219.0803	442.483	0	0	0	0	0	0	0	0	0	773.003	255.9753	384.268
ENSMUST00000130503.7	0	0	0	0	0	0	0	0	0	70.6611	29.44089	13.98674	0	0	0	0	0	0	0	0	0	13.49409	12.14372	15.12131	0	0	0	0	0	0	0	0	0	95.7641	8.15841	0	0	0	0	0	0	0	0	0	0	22.00711	18.5261	0	0	0	0	0	0	0	0	0	0	36.5939	59.4152	3.69349	0	0	0	0	0	0	0	0	0	48.7953	14.65573	14.96907	0	0	0	0	0	0	0	0	0	27.6871	30.3116	221.7714	0	0	0	0	0	0	0	0	0	56.2181	24.48792	93.2168
ENSMUST00000150574.1	0	0	0	0	0	0	0	0	0	42.4984	5.82635	12.2847	0	0	0	0	0	0	0	0	0	63.7501	10.4961	31.0635	0	0	0	0	0	0	0	0	0	79.3043	7.63473	9.09733	0	0	0	0	0	0	0	0	0	19.95621	11.92231	10.6584	0	0	0	0	0	0	0	0	0	33.42451	23.3369	9.48271	0	0	0	0	0	0	0	0	0	49.4543	17.28755	3.72495	0	0	0	0	0	0	0	0	0	23.2559	5.860303	7.45014	0	0	0	0	0	0	0	0	0	66.751	63.4293	51.7522
ENSMUST00000137415.1	0	0	0	0	0	0	0	0	0	0	0	0	0	0	0	0	0	0	0	0	0	0	0	0	0	0	0	0	0	0	0	0	0	0	0	1.0851	0	0	0	0	0	0	0	0	0	0	0	0	0	0	0	0	0	0	0	0	0	0	0.287402	0	0	0	0	0	0	0	0	0	0	0	0	0	0	0	0	0	0	0	0	0	0	0	0	0	0	0	0	0	0	0	0	0	0	0	4.6582	0
ENSMUST00000182659.7	0	0	0	0	0	0	0	0	0	323.884	54.9852	40.5924	0	0	0	0	0	0	0	0	0	296.498	92.686	8.2458	0	0	0	0	0	0	0	0	0	606.553	21.4619	71.9615	0	0	0	0	0	0	0	0	0	231.66827	25.767	21.5593	0	0	0	0	0	0	0	0	0	449.45	86.6948	0	0	0	0	0	0	0	0	0	0	338.723	38.65504	17.4045	0	0	0	0	0	0	0	0	0	367.6489	61.5388	306.6935	0	0	0	0	0	0	0	0	0	466.5432	164.3802	143.3887
ENSMUST00000183307.7	0	0	0	0	0	0	0	0	0	193.0643	21.22534	61.3279	0	0	0	0	0	0	0	0	0	233.1986	94.4158	33.2008	0	0	0	0	0	0	0	0	0	353.57	29.2195	94.9947	0	0	0	0	0	0	0	0	0	177.3062	25.74201	33.71782	0	0	0	0	0	0	0	0	0	174.308	44.0498	40.6441	0	0	0	0	0	0	0	0	0	268.621	28.1922	26.411	0	0	0	0	0	0	0	0	0	198.2615	91.904	247.3465	0	0	0	0	0	0	0	0	0	238.4556	28.6499	102.7986
ENSMUST00000194801.5	0	0	0	0	0	0	0	0	0	26.5005	11.711	1.58575e-06	0	0	0	0	0	0	0	0	0	25.4355	0	0	0	0	0	0	0	0	0	0	0	138.0534	17.6605	0	0	0	0	0	0	0	0	0	0	34.1943	52.1735	17.64206	0	0	0	0	0	0	0	0	0	37.0008	0	0.00254299	0	0	0	0	0	0	0	0	0	20.0445	11.876	33.71113	0	0	0	0	0	0	0	0	0	129.011	25.3435	83.3396	0	0	0	0	0	0	0	0	0	43.9395	2.34363e-06	111.0225
ENSMUST00000182371.7	0	0	0	0	0	0	0	0	0	785.741	100.7903	33.86563473	0	0	0	0	0	0	0	0	0	611.472	6.04747268346	106.6947	0	0	0	0	0	0	0	0	0	1472.3	0.00384293	68.8758	0	0	0	0	0	0	0	0	0	529.879	85.4563179	17.64495	0	0	0	0	0	0	0	0	0	372.065	68.6259	91.1689	0	0	0	0	0	0	0	0	0	569.039	96.5014	29.3008	0	0	0	0	0	0	0	0	0	370.9588	66.39057103	123.9941	0	0	0	0	0	0	0	0	0	658.886	92.4205	141.883
ENSMUST00000035199.12	0	0	0	0	0	0	0	0	0	32.240600330081	6.42541e-06	73.64000632	0	0	0	0	0	0	0	0	0	41.0000097772	0	0	0	0	0	0	0	0	0	0	0	118.954	40.7191	45.2518	0	0	0	0	0	0	0	0	0	1.44039e-07	0	8.11486	0	0	0	0	0	0	0	0	0	44.8033	1.96417e-05	0	0	0	0	0	0	0	0	0	0	144.4863	3.78268e-05	0.000583256	0	0	0	0	0	0	0	0	0	70.3932	25.5407	2.59535e-08	0	0	0	0	0	0	0	0	0	43.370511306	24.4326	0.0004260915
ENSMUST00000182026.1	0	0	0	0	0	0	0	0	0	6.36145	4.12533	0	0	0	0	0	0	0	0	0	0	8.14068	0	0	0	0	0	0	0	0	0	0	0	12.01351	0	2.689	0	0	0	0	0	0	0	0	0	5.22576	3.72806	0	0	0	0	0	0	0	0	0	0	7.896	0	1.96354	0	0	0	0	0	0	0	0	0	8.36622	0	0	0	0	0	0	0	0	0	0	0	13.44093	7.547	0	0	0	0	0	0	0	0	0	0	0	0	0
ENSMUST00000182215.1	0	0	0	0	0	0	0	0	0	15.73313	1.06198	2	0	0	0	0	0	0	0	0	0	10.23895	3.13189	0	0	0	0	0	0	0	0	0	0	13.60965	2.1247	0	0	0	0	0	0	0	0	0	0	7.36692	1.07199	0	0	0	0	0	0	0	0	0	0	3.12947	2.23136	0	0	0	0	0	0	0	0	0	0	15.73789	3	0	0	0	0	0	0	0	0	0	0	17.06847	3.45405	16.99419	0	0	0	0	0	0	0	0	0	12.51054	3.1398	1.03247
ENSMUST00000182332.1	0	0	0	0	0	0	0	0	0	2.07443	0	0	0	0	0	0	0	0	0	0	0	0	3.91545	0	0	0	0	0	0	0	0	0	0	2.33267	0	2.83588	0	0	0	0	0	0	0	0	0	2.89342	0	0	0	0	0	0	0	0	0	0	0	7.17995	5.98528	0	0	0	0	0	0	0	0	0	0	10.5224	0	0	0	0	0	0	0	0	0	0	0	5.8305	0	0	0	0	0	0	0	0	0	0	0	0	2.44741	0
ENSMUST00000182792.1	0	0	0	0	0	0	0	0	0	102.8517	9.30688	4.42606	0	0	0	0	0	0	0	0	0	70.0602	1.07	18.43365	0	0	0	0	0	0	0	0	0	121.7038	5.54252	2.0376	0	0	0	0	0	0	0	0	0	71.0193	15.43757	2.07533	0	0	0	0	0	0	0	0	0	53.2299	8.40882	9.01543	0	0	0	0	0	0	0	0	0	73.8019	20.37131	6.26009	0	0	0	0	0	0	0	0	0	122.0067	19.47277	1.04434	0	0	0	0	0	0	0	0	0	74.9898	8.79697	4.11725
ENSMUST00000182421.7	0	0	0	0	0	0	0	0	0	205.0536	0.000363525	0	0	0	0	0	0	0	0	0	0	128.7893	2.94396	1.5259400139994	0	0	0	0	0	0	0	0	0	71.7395	0	97.3371	0	0	0	0	0	0	0	0	0	56.262985	0	0	0	0	0	0	0	0	0	0	0	115.7213	16.06393	13.4136	0	0	0	0	0	0	0	0	0	81.2018	7.8562	0	0	0	0	0	0	0	0	0	0	0	0	0	0	0	0	0	0	0	0	0	0	124.5431	0	0
ENSMUST00000194400.1	0	0	0	0	0	0	0	0	0	45.145	16.52823	5.73633	0	0	0	0	0	0	0	0	0	68.7983	2.28486	4.204207	0	0	0	0	0	0	0	0	0	93.5641	3.2602	27.23971	0	0	0	0	0	0	0	0	0	33.8819	1.859431	0	0	0	0	0	0	0	0	0	0	51.8933	13.62055	4.87422	0	0	0	0	0	0	0	0	0	75.3299	10.00692	6.61691	0	0	0	0	0	0	0	0	0	25.8749	3.03879	16.4106	0	0	0	0	0	0	0	0	0	62.9655	14.24009	11.48812
ENSMUST00000182836.1	0	0	0	0	0	0	0	0	0	0	0	0	0	0	0	0	0	0	0	0	0	0	0	0	0	0	0	0	0	0	0	0	0	11.33617	0	0	0	0	0	0	0	0	0	0	0	0	0	0	0	0	0	0	0	0	0	0	0	1.66103	1.3163	0	0	0	0	0	0	0	0	0	0	7.48336	1.71832	0	0	0	0	0	0	0	0	0	0	0	1.22761	15.34702	0	0	0	0	0	0	0	0	0	5.51967	0	6.03698
ENSMUST00000182856.7	0	0	0	0	0	0	0	0	0	4.76148	0	0	0	0	0	0	0	0	0	0	0	24.22231	0	0	0	0	0	0	0	0	0	0	0	22.6766	0	4.10479	0	0	0	0	0	0	0	0	0	0	0.99558	1.33649	0	0	0	0	0	0	0	0	0	0	1.80046	0	0	0	0	0	0	0	0	0	0	8.3492	1.68192	0	0	0	0	0	0	0	0	0	0	0	0	11.79797	0	0	0	0	0	0	0	0	0	5.89646	3.60781	0
ENSMUST00000182422.6	0	0	0	0	0	0	0	0	0	0	4.12064	2.11522	0	0	0	0	0	0	0	0	0	0.00320058	2.75413	8.90612	0	0	0	0	0	0	0	0	0	13.2762	0	8.2124200153798	0	0	0	0	0	0	0	0	0	4.69042	0	4.62875	0	0	0	0	0	0	0	0	0	8.95691	1.4677793124	3.43315e-05	0	0	0	0	0	0	0	0	0	24.3054	14.661825	0	0	0	0	0	0	0	0	0	0	12.77454	3.67771	0	0	0	0	0	0	0	0	0	0	0	0	0
ENSMUST00000193342.5	0	0	0	0	0	0	0	0	0	25.92197	0	7.90052	0	0	0	0	0	0	0	0	0	17.0214	0	0	0	0	0	0	0	0	0	0	0	81.239	0	0	0	0	0	0	0	0	0	0	0	53.0386	0	0	0	0	0	0	0	0	0	0	0	10.18803	23.93733	0	0	0	0	0	0	0	0	0	0	27.8336	3.5153	0	0	0	0	0	0	0	0	0	0	0	7.94551	0	0	0	0	0	0	0	0	0	0	11.2705	3.90301	0
ENSMUST00000192130.5	0	0	0	0	0	0	0	0	0	2.18218	0	5.42703	0	0	0	0	0	0	0	0	0	0	6.80595	6.63611	0	0	0	0	0	0	0	0	0	0	0	18.61756	0	0	0	0	0	0	0	0	0	0.000317301676	5.67307	0	0	0	0	0	0	0	0	0	0	3.71871	30.9799	7.77557	0	0	0	0	0	0	0	0	0	1.25227e-05	22.87873	0	0	0	0	0	0	0	0	0	0	0	0.00594759	0	0	0	0	0	0	0	0	0	0	0	45.5074	0
ENSMUST00000194682.1	0	0	0	0	0	0	0	0	0	3.37263	1.187626	9.10631	0	0	0	0	0	0	0	0	0	2.41756	0	6.45646	0	0	0	0	0	0	0	0	0	1.98664e-07	0	18.46169	0	0	0	0	0	0	0	0	0	0	2.48712	7.84342	0	0	0	0	0	0	0	0	0	1.83498	1.72908	0.459033	0	0	0	0	0	0	0	0	0	6.56906	0.348256	0	0	0	0	0	0	0	0	0	0	0	0	20.3974	0	0	0	0	0	0	0	0	0	3.688112	0	1.31674
ENSMUST00000182304.7	0	0	0	0	0	0	0	0	0	0.457656	0	0	0	0	0	0	0	0	0	0	0	0	0	0	0	0	0	0	0	0	0	0	0	0	0	0	0	0	0	0	0	0	0	0	0	6.43838	0	0	0	0	0	0	0	0	0	0	0	9.2919	11.43072	0	0	0	0	0	0	0	0	0	0	1.47299	0	0	0	0	0	0	0	0	0	0	0	0	0	0	0	0	0	0	0	0	0	0	0	4.84167	4.60068	0
ENSMUST00000182007.7	0	0	0	0	0	0	0	0	0	0	11.97382	0	0	0	0	0	0	0	0	0	0	0	0.502716	0	0	0	0	0	0	0	0	0	0	4.19007	0	0	0	0	0	0	0	0	0	0	0	8.30206	0	0	0	0	0	0	0	0	0	0	0	5.31808	0.216121	0.466823	0	0	0	0	0	0	0	0	0	0.0583422	2.58674	11.09157	0	0	0	0	0	0	0	0	0	0	2.85114	0	0	0	0	0	0	0	0	0	0	33.80178	2.26727	0
ENSMUST00000182022.7	0	0	0	0	0	0	0	0	0	28.9638	0.000256734	12.49717	0	0	0	0	0	0	0	0	0	7.60578	0	0	0	0	0	0	0	0	0	0	0	22.3981	0	0	0	0	0	0	0	0	0	0	0	0	0	0	0	0	0	0	0	0	0	0	0	0.000102693	0	0	0	0	0	0	0	0	0	0	0	11.7002	0	0	0	0	0	0	0	0	0	0	0	10.08704	0	0	0	0	0	0	0	0	0	0	0	6.30095	0.790548	0
ENSMUST00000183248.2	0	0	0	0	0	0	0	0	0	0	4.21744	3.83597	0	0	0	0	0	0	0	0	0	12.6739	0	0.386616	0	0	0	0	0	0	0	0	0	2.65036	0	0	0	0	0	0	0	0	0	0	0	4.69819	5.85383	0	0	0	0	0	0	0	0	0	0	8.28877	0.828986	1.01307	0	0	0	0	0	0	0	0	0	4.02078	0	0	0	0	0	0	0	0	0	0	0	0	0	1.73864	0	0	0	0	0	0	0	0	0	7.58	0	0
ENSMUST00000182073.7	0	0	0	0	0	0	0	0	0	52.275	1.74771	0	0	0	0	0	0	0	0	0	0	32.3227	20.00012	5.17024	0	0	0	0	0	0	0	0	0	57.7842	3.1406	5.7288	0	0	0	0	0	0	0	0	0	20.96099	6.3193	8.71691	0	0	0	0	0	0	0	0	0	16.0692	4.56552	4.46393	0	0	0	0	0	0	0	0	0	27.7372	3.2846	7.81461	0	0	0	0	0	0	0	0	0	18.98481	7.349542	0	0	0	0	0	0	0	0	0	0	19.83141	0	0
ENSMUST00000182518.1	0	0	0	0	0	0	0	0	0	23.20175	9.18313	0	0	0	0	0	0	0	0	0	0	21.47092	8.64453	15.24282	0	0	0	0	0	0	0	0	0	53.1633	3.45232	13.08165	0	0	0	0	0	0	0	0	0	22.8134	3.98966	5.54243	0	0	0	0	0	0	0	0	0	22.06958	11.73818	2.77313	0	0	0	0	0	0	0	0	0	39.8046	7.66329	8.09183	0	0	0	0	0	0	0	0	0	44.0302	10.35611	15.18413	0	0	0	0	0	0	0	0	0	50.337	4.69658	3.98704
ENSMUST00000181993.1	0	0	0	0	0	0	0	0	0	7.57464	3.76717	9.85631	0	0	0	0	0	0	0	0	0	11.92551	0	0	0	0	0	0	0	0	0	0	0	34.9852	2	0	0	0	0	0	0	0	0	0	0	28.03704	1.20752	0	0	0	0	0	0	0	0	0	0	12.7469	9.8277	4.33143	0	0	0	0	0	0	0	0	0	26.2589	4.0567	0	0	0	0	0	0	0	0	0	0	14.80925	3.07561	0	0	0	0	0	0	0	0	0	0	27.5168	7.98364	6.18076
ENSMUST00000025183.8	0	0	0	0	0	0	0	0	0	50.3167	8.93613	15	0	0	0	0	0	0	0	0	0	17.6545	4	4.21312	0	0	0	0	0	0	0	0	0	55	6	10	0	0	0	0	0	0	0	0	0	34.6206	8.92363	17	0	0	0	0	0	0	0	0	0	33	13.30089	8.84258	0	0	0	0	0	0	0	0	0	47.2883	20	10.09203	0	0	0	0	0	0	0	0	0	37.5032	18.03922	16.4039	0	0	0	0	0	0	0	0	0	43.27	26.5323	9.47618
ENSMUST00000174054.1	0	0	0	0	0	0	0	0	0	2.6833	2.06387	0	0	0	0	0	0	0	0	0	0	16.17279	0	12.78688	0	0	0	0	0	0	0	0	0	0	0	0	0	0	0	0	0	0	0	0	0	2.43461	0	0	0	0	0	0	0	0	0	0	0	0	5.0758	1.15742	0	0	0	0	0	0	0	0	0	3.71167	0	18.90801	0	0	0	0	0	0	0	0	0	2.30849	1.96078	1.5961	0	0	0	0	0	0	0	0	0	0	2.21386	3.52382
ENSMUST00000172739.1	0	0	0	0	0	0	0	0	0	1	0	0	0	0	0	0	0	0	0	0	0	1.172687	0	0	0	0	0	0	0	0	0	0	0	0	0	0	0	0	0	0	0	0	0	0	0	1.944815	2.07637	0	0	0	0	0	0	0	0	0	0	0	1.623305	0	0	0	0	0	0	0	0	0	0	0	0	0	0	0	0	0	0	0	0	0	0	0.188353	0	0	0	0	0	0	0	0	0	0	0	0.730006	1.253795	0
ENSMUST00000031879.4	0	0	0	0	0	0	0	0	0	0	0	0	0	0	0	0	0	0	0	0	0	0	2.20648	0	0	0	0	0	0	0	0	0	0	1	2	0	0	0	0	0	0	0	0	0	0	0	0	0	0	0	0	0	0	0	0	0	0	0	0	0	0	0	0	0	0	0	0	0	0	1	0	5	0	0	0	0	0	0	0	0	0	1	0	0	0	0	0	0	0	0	0	0	0	0	0	0
ENSMUST00000131341.1	0	0	0	0	0	0	0	0	0	1	0	0	0	0	0	0	0	0	0	0	0	0	0.793518	0	0	0	0	0	0	0	0	0	0	0	0	0	0	0	0	0	0	0	0	0	0	0	0	0	0	0	0	0	0	0	0	0	0	0	0	0	0	0	0	0	0	0	0	0	0	0	0	0	0	0	0	0	0	0	0	0	0	0	0	0	0	0	0	0	0	0	0	0	0	2	0	0
ENSMUST00000213840.1	0	0	0	0	0	0	0	0	0	0	1.30843	2	0	0	0	0	0	0	0	0	0	0	3	0	0	0	0	0	0	0	0	0	0	2.61687	0	0	0	0	0	0	0	0	0	0	0	1	1	0	0	0	0	0	0	0	0	0	0	0	0	0	0	0	0	0	0	0	0	0	0	2.30843	1.12815	2	0	0	0	0	0	0	0	0	0	2.61687	0	0	0	0	0	0	0	0	0	0	0	1.30843	0	1
ENSMUST00000068531.4	0	0	0	0	0	0	0	0	0	0	0.691566	0	0	0	0	0	0	0	0	0	0	0	0	0	0	0	0	0	0	0	0	0	0	4.38313	0	0	0	0	0	0	0	0	0	0	0	1	1	0	0	0	0	0	0	0	0	0	0	0	0	0	0	0	0	0	0	0	0	0	0	0.691566	1	0	0	0	0	0	0	0	0	0	0	3.376391	0	0	0	0	0	0	0	0	0	0	0	0.691566	0	0
ENSMUST00000021681.3	0	0	0	0	0	0	0	0	0	0	0	1	0	0	0	0	0	0	0	0	0	0	1	0	0	0	0	0	0	0	0	0	0	1	0	0	0	0	0	0	0	0	0	0	0	1	0	1	0	0	0	0	0	0	0	0	0	1	0	0	0	0	0	0	0	0	0	0	0	1	1	0	0	0	0	0	0	0	0	0	0	1	1	0	0	0	0	0	0	0	0	0	0	0	0	1
ENSMUST00000120620.7	0	0	0	0	0	0	0	0	0	24.0000000364347	0	0	0	0	0	0	0	0	0	0	0	13	12	0	0	0	0	0	0	0	0	0	0	0	0	15	0	0	0	0	0	0	0	0	0	0	0	2	0	0	0	0	0	0	0	0	0	0	0	0	0	0	0	0	0	0	0	0	0	0	0	0	0	0	0	0	0	0	0	0	0	0	0	0	0	0	0	0	0	0	0	0	0	0	3	3
ENSMUST00000119640.7	0	0	0	0	0	0	0	0	0	5.83333	3	2	0	0	0	0	0	0	0	0	0	0	0	0	0	0	0	0	0	0	0	0	0	55.5	0	17	0	0	0	0	0	0	0	0	0	17	4	2	0	0	0	0	0	0	0	0	0	23	11	1	0	0	0	0	0	0	0	0	0	0	0	0	0	0	0	0	0	0	0	0	0	17	7	8	0	0	0	0	0	0	0	0	0	24	0	0
ENSMUST00000044382.6	0	0	0	0	0	0	0	0	0	14.1667	0	0	0	0	0	0	0	0	0	0	0	10	0	0	0	0	0	0	0	0	0	0	0	42.5	0	0	0	0	0	0	0	0	0	0	0	0	0	0	0	0	0	0	0	0	0	0	0	0	0	0	0	0	0	0	0	0	0	0	0	31	5	0	0	0	0	0	0	0	0	0	0	0	0	0	0	0	0	0	0	0	0	0	0	0	0	0
ENSMUST00000044216.7	0	0	0	0	0	0	0	0	0	0	0	0	0	0	0	0	0	0	0	0	0	0	0	0	0	0	0	0	0	0	0	0	0	0	0	0	0	0	0	0	0	0	0	0	0	0	0	0	0	0	0	0	0	0	0	0	0	0	0	0	0	0	0	0	0	0	0	0	0	0	0	0	0	0	0	0	0	0	0	0	0	0	0	0	0	0	0	0	0	0	0	0	0	0	0	0
ENSMUST00000225145.1	0	0	0	0	0	0	0	0	0	2	0	0	0	0	0	0	0	0	0	0	0	0	0	0	0	0	0	0	0	0	0	0	0	0	0	5	0	0	0	0	0	0	0	0	0	0	0	0	0	0	0	0	0	0	0	0	0	1	0	0	0	0	0	0	0	0	0	0	0	0	0	0	0	0	0	0	0	0	0	0	0	1	0	0	0	0	0	0	0	0	0	0	0	0	0	0
ENSMUST00000224021.1	0	0	0	0	0	0	0	0	0	0	0	0	0	0	0	0	0	0	0	0	0	0	0	0	0	0	0	0	0	0	0	0	0	0	0	0	0	0	0	0	0	0	0	0	0	0	0	0	0	0	0	0	0	0	0	0	0	0	2	0	0	0	0	0	0	0	0	0	0	0	0	0	0	0	0	0	0	0	0	0	0	0	0	7	0	0	0	0	0	0	0	0	0	0	0	0
ENSMUST00000223629.1	0	0	0	0	0	0	0	0	0	0	0	0	0	0	0	0	0	0	0	0	0	0	0	0	0	0	0	0	0	0	0	0	0	1.39933	0	0	0	0	0	0	0	0	0	0	0	0	0	0	0	0	0	0	0	0	0	0	0	0	0	0	0	0	0	0	0	0	0	0	0	0	0	0	0	0	0	0	0	0	0	0	0	0	0	0	0	0	0	0	0	0	0	0	0	0	0	0
ENSMUST00000223687.1	0	0	0	0	0	0	0	0	0	0	0	0	0	0	0	0	0	0	0	0	0	0	0	0	0	0	0	0	0	0	0	0	0	2	0	0	0	0	0	0	0	0	0	0	0	0	0	0	0	0	0	0	0	0	0	0	0	0	0	0	0	0	0	0	0	0	0	0	0	0	0	0	0	0	0	0	0	0	0	0	0	3	0	0	0	0	0	0	0	0	0	0	0	0	0	0
ENSMUST00000223841.1	0	0	0	0	0	0	0	0	0	0	0	0	0	0	0	0	0	0	0	0	0	0	2	0	0	0	0	0	0	0	0	0	0	0.600671	0	0	0	0	0	0	0	0	0	0	0	0	0	0	0	0	0	0	0	0	0	0	0	0	2	0	0	0	0	0	0	0	0	0	0	2	0	0	0	0	0	0	0	0	0	0	0	0	0	0	0	0	0	0	0	0	0	0	0	1	0	0
ENSMUST00000095476.5	0	0	0	0	0	0	0	0	0	15.12946	0	0	0	0	0	0	0	0	0	0	0	7.56474	2	0	0	0	0	0	0	0	0	0	0	37.8237	0	3	0	0	0	0	0	0	0	0	0	7.56474	0	0	0	0	0	0	0	0	0	0	0	22.6942	5.04316	0	0	0	0	0	0	0	0	0	0	20.17268	2	0	0	0	0	0	0	0	0	0	0	15.12948	17	78.1691	0	0	0	0	0	0	0	0	0	22.6942	7.99971	1
ENSMUST00000170033.1	0	0	0	0	0	0	0	0	0	16.87052	1	19	0	0	0	0	0	0	0	0	0	25.43524	0	4	0	0	0	0	0	0	0	0	0	45.1763	1	0	0	0	0	0	0	0	0	0	0	18.43524	4	0	0	0	0	0	0	0	0	0	0	14.30578	2.95684	0	0	0	0	0	0	0	0	0	0	10.82735	0	6	0	0	0	0	0	0	0	0	0	13.87052	0	21.83095	0	0	0	0	0	0	0	0	0	33.3058	0.000285858	0
ENSMUST00000192503.1	0	0	0	0	0	0	0	0	0	0	0	0	0	0	0	0	0	0	0	0	0	0	0	0	0	0	0	0	0	0	0	0	0	5.02931	1	0	0	0	0	0	0	0	0	0	0	0	0	0	0	0	0	0	0	0	0	0	0	0	0	0	0	0	0	0	0	0	0	0	0	0	0	0	0	0	0	0	0	0	0	0	0	0	0	0	0	0	0	0	0	0	0	0	0	0	0	0
ENSMUST00000055433.4	0	0	0	0	0	0	0	0	0	1	0	0	0	0	0	0	0	0	0	0	0	1	0	0	0	0	0	0	0	0	0	0	0	0	0	0	0	0	0	0	0	0	0	0	0	0	0	0	0	0	0	0	0	0	0	0	0	0	0	0	0	0	0	0	0	0	0	0	0	1	0	0	0	0	0	0	0	0	0	0	0	0	6.87939	0	0	0	0	0	0	0	0	0	0	0	0	0
ENSMUST00000162307.1	0	0	0	0	0	0	0	0	0	0	0	0	0	0	0	0	0	0	0	0	0	0	0	0	0	0	0	0	0	0	0	0	0	0	0	0	0	0	0	0	0	0	0	0	0	0	1	0	0	0	0	0	0	0	0	0	0	1	0	0	0	0	0	0	0	0	0	0	0	0	0	0	0	0	0	0	0	0	0	0	0	0	0.0776882	0	0	0	0	0	0	0	0	0	0	0	0	0
ENSMUST00000159298.1	0	0	0	0	0	0	0	0	0	0	0	0	0	0	0	0	0	0	0	0	0	0	1	0	0	0	0	0	0	0	0	0	0	0	0	0	0	0	0	0	0	0	0	0	0	0	0	0	0	0	0	0	0	0	0	0	0	0	1	0	0	0	0	0	0	0	0	0	0	0	0	0	0	0	0	0	0	0	0	0	0	0	0.0429239	0	0	0	0	0	0	0	0	0	0	0	0	0
ENSMUST00000064445.1	0	0	0	0	0	0	0	0	0	1	0	0	0	0	0	0	0	0	0	0	0	1	0	1	0	0	0	0	0	0	0	0	0	0	0	2	0	0	0	0	0	0	0	0	0	0	0	0	0	0	0	0	0	0	0	0	0	0	0	0	0	0	0	0	0	0	0	0	0	0	0	0	0	0	0	0	0	0	0	0	0	0	0	1	0	0	0	0	0	0	0	0	0	2	1	0
ENSMUST00000139793.7	0	0	0	0	0	0	0	0	0	183.6908	10.0000000119009	16	0	0	0	0	0	0	0	0	0	42.3415	5.27076e-08	0	0	0	0	0	0	0	0	0	0	237.3163	3.79822e-08	10	0	0	0	0	0	0	0	0	0	103.0462	1.54193e-08	0	0	0	0	0	0	0	0	0	0	42.7718	26.0000000258655	5.5837e-08	0	0	0	0	0	0	0	0	0	67.1596	6.36685e-08	0	0	0	0	0	0	0	0	0	0	0	23.9317	104	0	0	0	0	0	0	0	0	0	74.603	48	2.26067e-08
ENSMUST00000048216.5	0	0	0	0	0	0	0	0	0	55.308884	11	17	0	0	0	0	0	0	0	0	0	107.65846	48	3	0	0	0	0	0	0	0	0	0	106.6838	15	4	0	0	0	0	0	0	0	0	0	50.9538	20	1	0	0	0	0	0	0	0	0	0	84.56676	7.00000309179	9	0	0	0	0	0	0	0	0	0	114.8404	25	12	0	0	0	0	0	0	0	0	0	156	33.000000173743	49	0	0	0	0	0	0	0	0	0	130.31417	0	40.8953
ENSMUST00000052366.4	0	0	0	0	0	0	0	0	0	0	0	2	0	0	0	0	0	0	0	0	0	0	0	0	0	0	0	0	0	0	0	0	0	1	0	19	0	0	0	0	0	0	0	0	0	0	0	0	0	0	0	0	0	0	0	0	0	0	0	0	0	0	0	0	0	0	0	0	0	0	0	5	0	0	0	0	0	0	0	0	0	0	3	0	0	0	0	0	0	0	0	0	0	0	0	0
ENSMUST00000100920.9	0	0	0	0	0	0	0	0	0	0.28094	0	3.485148	0	0	0	0	0	0	0	0	0	0	0	0	0	0	0	0	0	0	0	0	0	0	0	0	0	0	0	0	0	0	0	0	0	0	0	0	0	0	0	0	0	0	0	0	0	0	0	0.430021	0	0	0	0	0	0	0	0	0	0	0	0	0	0	0	0	0	0	0	0	0	1.96594	2.0208100392458	0	0	0	0	0	0	0	0	0	0	0.570278	0	0
ENSMUST00000171150.7	0	0	0	0	0	0	0	0	0	0	0	9.13461	0	0	0	0	0	0	0	0	0	0	0	0.0822215	0	0	0	0	0	0	0	0	0	0	0	0	0	0	0	0	0	0	0	0	0	0	0	0	0	0	0	0	0	0	0	0	0	0	0	0	0	0	0	0	0	0	0	0	0	0	0	0	0	0	0	0	0	0	0	0	0	0	6.90858	0	0	0	0	0	0	0	0	0	0	1.9598	0.333826	0
ENSMUST00000166275.1	0	0	0	0	0	0	0	0	0	0	0	0	0	0	0	0	0	0	0	0	0	0	0	0	0	0	0	0	0	0	0	0	0	0	0	0	0	0	0	0	0	0	0	0	0	0	0	0	0	0	0	0	0	0	0	0	0	0	0	0	0	0	0	0	0	0	0	0	0	0	0	0	0	0	0	0	0	0	0	0	0	0	0	0	0	0	0	0	0	0	0	0	0	0	0	0
ENSMUST00000186023.6	0	0	0	0	0	0	0	0	0	0	0	0	0	0	0	0	0	0	0	0	0	0	0	0	0	0	0	0	0	0	0	0	0	3.25077	0	0	0	0	0	0	0	0	0	0	0	2	0	1.45803e-07	0	0	0	0	0	0	0	0	0	0	0	0	0	0	0	0	0	0	0	0	0	0	0	0	0	0	0	0	0	0	0	0	0	0	0	0	0	0	0	0	0	0	0	0	0	0	0.427627	0
ENSMUST00000112984.3	0	0	0	0	0	0	0	0	0	0	0	0	0	0	0	0	0	0	0	0	0	0	0	0	0	0	0	0	0	0	0	0	0	9.74276	0	0	0	0	0	0	0	0	0	0	0	0	0	0	0	0	0	0	0	0	0	0	0	0	0	0	0	0	0	0	0	0	0	0	0	0	0	0	0	0	0	0	0	0	0	0	0	0	0	0	0	0	0	0	0	0	0	0	0	0	0	0
ENSMUST00000190642.1	0	0	0	0	0	0	0	0	0	5.3004	0	3.06537	0	0	0	0	0	0	0	0	0	4.86564	5.61381	1.47582	0	0	0	0	0	0	0	0	0	21.38248	0	4.16472	0	0	0	0	0	0	0	0	0	8.40291	1	3.41783	0	0	0	0	0	0	0	0	0	2.01827	1.10604	0	0	0	0	0	0	0	0	0	0	4.38004	3.23063	10.82431	0	0	0	0	0	0	0	0	0	12.753	4.36035	0	0	0	0	0	0	0	0	0	0	9.01032	6.64526	0
ENSMUST00000194050.1	0	0	0	0	0	0	0	0	0	0	0	0	0	0	0	0	0	0	0	0	0	0	1	0	0	0	0	0	0	0	0	0	0	0	0	0	0	0	0	0	0	0	0	0	0	0	1	0	0	0	0	0	0	0	0	0	0	0	0	0	0	0	0	0	0	0	0	0	0	0	0	0	0	0	0	0	0	0	0	0	0	0	2.63091	0	0	0	0	0	0	0	0	0	0	0	1	0
ENSMUST00000194691.1	0	0	0	0	0	0	0	0	0	0	0	0	0	0	0	0	0	0	0	0	0	2	0	0	0	0	0	0	0	0	0	0	0	2	2	0	0	0	0	0	0	0	0	0	0	1	0	0	0	0	0	0	0	0	0	0	0	0	4	0	0	0	0	0	0	0	0	0	0	2	0	1	0	0	0	0	0	0	0	0	0	0	4.44429	0	0	0	0	0	0	0	0	0	0	0	0	0
ENSMUST00000115657.9	0	0	0	0	0	0	0	0	0	0	0	0	0	0	0	0	0	0	0	0	0	0	0	0	0	0	0	0	0	0	0	0	0	0	0	0	0	0	0	0	0	0	0	0	0	0	0	0	0	0	0	0	0	0	0	0	0	0	0	0	0	0	0	0	0	0	0	0	0	0	0	0	0	0	0	0	0	0	0	0	0	0	0	0	0	0	0	0	0	0	0	0	0	0	0	0
ENSMUST00000192447.5	0	0	0	0	0	0	0	0	0	0	0	0	0	0	0	0	0	0	0	0	0	0	0	0	0	0	0	0	0	0	0	0	0	0	0	0	0	0	0	0	0	0	0	0	0	0	0	0	0	0	0	0	0	0	0	0	0	0	0	0	0	0	0	0	0	0	0	0	0	0	0	0	0	0	0	0	0	0	0	0	0	0	0	0	0	0	0	0	0	0	0	0	0	0	0	0
ENSMUST00000193856.1	0	0	0	0	0	0	0	0	0	0	0	0	0	0	0	0	0	0	0	0	0	0	0	0	0	0	0	0	0	0	0	0	0	0	0	0	0	0	0	0	0	0	0	0	0	0	0	0.273953	0	0	0	0	0	0	0	0	0	0	0	0	0	0	0	0	0	0	0	0	0	0	0	0	0	0	0	0	0	0	0	0	0	0	0	0	0	0	0	0	0	0	0	0	0	0	0	0
ENSMUST00000184254.7	0	0	0	0	0	0	0	0	0	0	0	0	0	0	0	0	0	0	0	0	0	0	0	0	0	0	0	0	0	0	0	0	0	0	0	0	0	0	0	0	0	0	0	0	0	0	0	0	0	0	0	0	0	0	0	0	0	0	0	0	0	0	0	0	0	0	0	0	0	0	0	0	0	0	0	0	0	0	0	0	0	0	0	0	0	0	0	0	0	0	0	0	0	0	0	0
ENSMUST00000185012.1	0	0	0	0	0	0	0	0	0	0	0	0	0	0	0	0	0	0	0	0	0	0	0	0	0	0	0	0	0	0	0	0	0	0	0	0	0	0	0	0	0	0	0	0	0	0	0	0	0	0	0	0	0	0	0	0	0	0	0	0	0	0	0	0	0	0	0	0	0	0	0	0	0	0	0	0	0	0	0	0	0	0	0	0	0	0	0	0	0	0	0	0	0	1	0	0
ENSMUST00000119740.1	0	0	0	0	0	0	0	0	0	0	0	0	0	0	0	0	0	0	0	0	0	0	0	0	0	0	0	0	0	0	0	0	0	0	0	3.4887	0	0	0	0	0	0	0	0	0	0	0	0	0	0	0	0	0	0	0	0	0	0	0	0	0	0	0	0	0	0	0	0	0	0	0	0	0	0	0	0	0	0	0	0	0	0	0	0	0	0	0	0	0	0	0	0	0	0	0	0
ENSMUST00000081747.7	0	0	0	0	0	0	0	0	0	0	1	0	0	0	0	0	0	0	0	0	0	0	0	0	0	0	0	0	0	0	0	0	0	3.39492	0	0	0	0	0	0	0	0	0	0	0	2	7.26051	0	0	0	0	0	0	0	0	0	0	0	0	0	0	0	0	0	0	0	0	0	0	0	0	1	0	0	0	0	0	0	0	0	0	1	0	0	0	0	0	0	0	0	0	0	0	0	7.3307	0
ENSMUST00000196575.4	0	0	0	0	0	0	0	0	0	2	0	0.406089	0	0	0	0	0	0	0	0	0	0	2	0	0	0	0	0	0	0	0	0	0	5.60508	0	0	0	0	0	0	0	0	0	0	0	0	0	3	0	0	0	0	0	0	0	0	0	0	0	0	0	0	0	0	0	0	0	0	0	0	0	5.83854	0	0	0	0	0	0	0	0	0	0	3	0	0	0	0	0	0	0	0	0	0	0	0	0
ENSMUST00000196367.4	0	0	0	0	0	0	0	0	0	0	0	0	0	0	0	0	0	0	0	0	0	0	0	0	0	0	0	0	0	0	0	0	0	0	0	0	0	0	0	0	0	0	0	0	0	0	0.73949	0	0	0	0	0	0	0	0	0	0	0	0	0	0	0	0	0	0	0	0	0	0	0	0	0	0	0	0	0	0	0	0	0	0	0	0	0	0	0	0	0	0	0	0	0	0	0	0	0
ENSMUST00000199667.1	0	0	0	0	0	0	0	0	0	0	0	0	0	0	0	0	0	0	0	0	0	0	0	0	0	0	0	0	0	0	0	0	0	0	2	0	0	0	0	0	0	0	0	0	0	0	0	0	0	0	0	0	0	0	0	0	0	0	0	0	0	0	0	0	0	0	0	0	0	0	1	0	0	0	0	0	0	0	0	0	0	0	0	0	0	0	0	0	0	0	0	0	0	0	0.669298	0
ENSMUST00000201926.3	0	0	0	0	0	0	0	0	0	0	0	0	0	0	0	0	0	0	0	0	0	0	0	0	0	0	0	0	0	0	0	0	0	0	0	0	0	0	0	0	0	0	0	0	0	0	0	0	0	0	0	0	0	0	0	0	0	0	0	0	0	0	0	0	0	0	0	0	0	0	0	0	0	0	0	0	0	0	0	0	0	0	0	0	0	0	0	0	0	0	0	0	0	0	0	0
ENSMUST00000135066.1	0	0	0	0	0	0	0	0	0	0	0	0	0	0	0	0	0	0	0	0	0	0	0	0	0	0	0	0	0	0	0	0	0	0	0	0	0	0	0	0	0	0	0	0	0	0	0	0	0	0	0	0	0	0	0	0	0	0	0	0	0	0	0	0	0	0	0	0	0	0	0	0	0	0	0	0	0	0	0	0	0	0	0	0	0	0	0	0	0	0	0	0	0	0	0	0
ENSMUST00000156267.1	0	0	0	0	0	0	0	0	0	0	0	0	0	0	0	0	0	0	0	0	0	0	0	0	0	0	0	0	0	0	0	0	0	0	0	0	0	0	0	0	0	0	0	0	0	0	0	0	0	0	0	0	0	0	0	0	0	0	0	0	0	0	0	0	0	0	0	0	0	0	0	0	0	0	0	0	0	0	0	0	0	0	0	0	0	0	0	0	0	0	0	0	0	0	0	0
ENSMUST00000031778.5	0	0	0	0	0	0	0	0	0	0	0	0	0	0	0	0	0	0	0	0	0	0	0	0	0	0	0	0	0	0	0	0	0	0	0	0	0	0	0	0	0	0	0	0	0	0	0	0	0	0	0	0	0	0	0	0	0	0	0	0	0	0	0	0	0	0	0	0	0	0	0	0	0	0	0	0	0	0	0	0	0	0	3	0	0	0	0	0	0	0	0	0	0	0	0	0
ENSMUST00000121212.8	0	0	0	0	0	0	0	0	0	2.64198e-08	5.90006e-08	4.089445e-05	0	0	0	0	0	0	0	0	0	0	0	0	0	0	0	0	0	0	0	0	0	33.0171000187831	5.44914e-08	0	0	0	0	0	0	0	0	0	0	0	4.0815e-08	3.49549e-08	0	0	0	0	0	0	0	0	0	0	0	4.01392e-07	0	0	0	0	0	0	0	0	0	15.59	0	6.71197e-08	0	0	0	0	0	0	0	0	0	0.000101554	4.0162501e-05	0	0	0	0	0	0	0	0	0	0	0	2.34774e-08	0.000449008
ENSMUST00000152205.4	0	0	0	0	0	0	0	0	0	0	1.99999	0	0	0	0	0	0	0	0	0	0	1	0	0	0	0	0	0	0	0	0	0	0	2.27658	0	0	0	0	0	0	0	0	0	0	0	1.03398	0	0	0	0	0	0	0	0	0	0	0	0	1	0	0	0	0	0	0	0	0	0	0	1.45245	0	0	0	0	0	0	0	0	0	0	0	1.08816	0	0	0	0	0	0	0	0	0	0	0	0	0	0
ENSMUST00000090927.11	0	0	0	0	0	0	0	0	0	0.0072112187699	0.006323534692	11.4275767	0	0	0	0	0	0	0	0	0	30.8294	0	0	0	0	0	0	0	0	0	0	0	0.0007067413	0.00362441	1.08276e-06	0	0	0	0	0	0	0	0	0	0	0.00570194	0.00223435	0	0	0	0	0	0	0	0	0	52.1862	7.01891e-08	0.0159229	0	0	0	0	0	0	0	0	0	9.48694	0	0.00664379	0	0	0	0	0	0	0	0	0	43.76220983315	8.02508398	0	0	0	0	0	0	0	0	0	0	0.0027759939	0.00874465	61.3653
ENSMUST00000148265.7	0	0	0	0	0	0	0	0	0	0	0	0	0	0	0	0	0	0	0	0	0	0	0	4.58987	0	0	0	0	0	0	0	0	0	0	1.62505	1.39867	0	0	0	0	0	0	0	0	0	0	0	0.481642	0	0	0	0	0	0	0	0	0	0	3.17627	1.25725	0	0	0	0	0	0	0	0	0	0	3.50643	5.49409	0	0	0	0	0	0	0	0	0	0	2.23547e-08	0	0	0	0	0	0	0	0	0	0	0	0	7.14415
ENSMUST00000138822.7	0	0	0	0	0	0	0	0	0	8.76468	0	0	0	0	0	0	0	0	0	0	0	11.74004	6.88602	0	0	0	0	0	0	0	0	0	0	21.04487	11.6484	0	0	0	0	0	0	0	0	0	0	26.308	3.56299	0	0	0	0	0	0	0	0	0	0	22.93633	3.49927	6.85563	0	0	0	0	0	0	0	0	0	39.0195	2.65614	14.6301	0	0	0	0	0	0	0	0	0	20.4578	16.27292	0	0	0	0	0	0	0	0	0	0	4.18624	0	0
ENSMUST00000121931.7	0	0	0	0	0	0	0	0	0	58.6674	8.508785622	8.50113	0	0	0	0	0	0	0	0	0	39.2878	0	0	0	0	0	0	0	0	0	0	0	101.4574	3.62464	92.9393	0	0	0	0	0	0	0	0	0	33.4987	9.04752	2.17991	0	0	0	0	0	0	0	0	0	18.894270231	22.7249615201	11.546	0	0	0	0	0	0	0	0	0	0	13.6341	18.01537	0	0	0	0	0	0	0	0	0	8.5154224665	9.8841	0	0	0	0	0	0	0	0	0	0	119.74148	25.5369	0
ENSMUST00000128318.7	0	0	0	0	0	0	0	0	0	180.5873	57.5136	79.9418	0	0	0	0	0	0	0	0	0	149.5664	33.2952	30.1548	0	0	0	0	0	0	0	0	0	261.4758	14.5485	95.3142	0	0	0	0	0	0	0	0	0	162.7449	37.4247	38.4872	0	0	0	0	0	0	0	0	0	116.0816	51.6794	15.7407342191	0	0	0	0	0	0	0	0	0	176.5971	70.4707	10.4133	0	0	0	0	0	0	0	0	0	266.524	62.12545	52.6021	0	0	0	0	0	0	0	0	0	122.4524	51.7669	43.49
ENSMUST00000133323.1	0	0	0	0	0	0	0	0	0	7.85661	1.20459	2.66524	0	0	0	0	0	0	0	0	0	9.30426	0.0500286	1.58275	0	0	0	0	0	0	0	0	0	13.04043	0	15.34783	0	0	0	0	0	0	0	0	0	9.81399	1.899741	4.61546	0	0	0	0	0	0	0	0	0	7.735998	4.13007	0	0	0	0	0	0	0	0	0	0	9.19856	3.31859	3.56627	0	0	0	0	0	0	0	0	0	8.1636	8.45656	3	0	0	0	0	0	0	0	0	0	20.86107	1.26547	0
ENSMUST00000153255.7	0	0	0	0	0	0	0	0	0	24.2511	2.82679	2.46524	0	0	0	0	0	0	0	0	0	20.44503	11.95839	0	0	0	0	0	0	0	0	0	0	28.27186	4.37493	0	0	0	0	0	0	0	0	0	0	22.39654	1.38399	2.23358	0	0	0	0	0	0	0	0	0	12.24667	3.84604	9.58452	0	0	0	0	0	0	0	0	0	24.3455	8.41761	2.43679	0	0	0	0	0	0	0	0	0	25.50032	10.29947	2.90489	0	0	0	0	0	0	0	0	0	23.40751	18.01174	0
ENSMUST00000132830.7	0	0	0	0	0	0	0	0	0	1.9325	0	0	0	0	0	0	0	0	0	0	0	2.02369	0	0.672619	0	0	0	0	0	0	0	0	0	1.77469	1.1794	0	0	0	0	0	0	0	0	0	0	0	1.67672	0	0	0	0	0	0	0	0	0	0	0	1.94627	0	0	0	0	0	0	0	0	0	0	2.62721	0	1.4374	0	0	0	0	0	0	0	0	0	0	0	0	0	0	0	0	0	0	0	0	0	0	0	0
ENSMUST00000139221.1	0	0	0	0	0	0	0	0	0	6.50191	0	0	0	0	0	0	0	0	0	0	0	0	0	0	0	0	0	0	0	0	0	0	0	0	0	0	0	0	0	0	0	0	0	0	0	0.231092	0	0	0	0	0	0	0	0	0	0	0	0	0	0	0	0	0	0	0	0	0	0	0	0	0.00279359	0	0	0	0	0	0	0	0	0	0	0	0	0	0	0	0	0	0	0	0	0	0	8.72815	0.442049	0
ENSMUST00000223972.1	0	0	0	0	0	0	0	0	0	76.7085	6	15.8847	0	0	0	0	0	0	0	0	0	69.2345	19	5.80236	0	0	0	0	0	0	0	0	0	154.9999	7	3	0	0	0	0	0	0	0	0	0	81.7568	9	12	0	0	0	0	0	0	0	0	0	67.1692	1	1	0	0	0	0	0	0	0	0	0	95	16	19	0	0	0	0	0	0	0	0	0	70	20.9443	65	0	0	0	0	0	0	0	0	0	87	10	6
ENSMUST00000225885.1	0	0	0	0	0	0	0	0	0	0	0	0	0	0	0	0	0	0	0	0	0	0	0	0	0	0	0	0	0	0	0	0	0	0	0	0	0	0	0	0	0	0	0	0	0	0	0	0	0	0	0	0	0	0	0	0	0	0	0	0	0	0	0	0	0	0	0	0	0	1.83629	0	0	0	0	0	0	0	0	0	0	0	0	0	0	0	0	0	0	0	0	0	0	0	4.94321	0	0
ENSMUST00000112797.11	0	0	0	0	0	0	0	0	0	17.07216	2.13572	0	0	0	0	0	0	0	0	0	0	11.1128	0	0	0	0	0	0	0	0	0	0	0	32.9161	0	3.27687	0	0	0	0	0	0	0	0	0	9.0734	0	0	0	0	0	0	0	0	0	0	0	6.74066	0	0	0	0	0	0	0	0	0	0	0	5.72638	0	0	0	0	0	0	0	0	0	0	0	22.09773	5.60703	8.63113	0	0	0	0	0	0	0	0	0	0	3.25915	0
ENSMUST00000178670.1	0	0	0	0	0	0	0	0	0	0	0	0	0	0	0	0	0	0	0	0	0	3.39495e-05	0	0	0	0	0	0	0	0	0	0	0	1.34613	0	0	0	0	0	0	0	0	0	0	0	0	0	0	0	0	0	0	0	0	0	0	0	2.28636885622	0	0	0	0	0	0	0	0	0	0	0	0	0	0	0	0	0	0	0	0	0	0	0	0	0	0	0	0	0	0	0	0	0	0	0	0	0	0
ENSMUST00000045372.5	0	0	0	0	0	0	0	0	0	79.6692	28.7233	20.0721	0	0	0	0	0	0	0	0	0	68.0546	32.4798	22.52394	0	0	0	0	0	0	0	0	0	194.1686	17.5948	32.5948	0	0	0	0	0	0	0	0	0	63.802	35.1896	17.0542	0	0	0	0	0	0	0	0	0	88.7541	42.73034	12.36238	0	0	0	0	0	0	0	0	0	82.8595	58.3165	38.8245	0	0	0	0	0	0	0	0	0	71.0852	23.41934	128	0	0	0	0	0	0	0	0	0	63.8903	12.63239	16
ENSMUST00000135743.1	0	0	0	0	0	0	0	0	0	4.79751	5.56881	11.5925	0	0	0	0	0	0	0	0	0	14.42632	1.45135	0	0	0	0	0	0	0	0	0	0	21.32767	0	0	0	0	0	0	0	0	0	0	0	1.64003	0	0	0	0	0	0	0	0	0	0	0	9.81191	0	1.63762	0	0	0	0	0	0	0	0	0	10.78721	1.98924	0	0	0	0	0	0	0	0	0	0	20.5217	1.81568	0	0	0	0	0	0	0	0	0	0	7.22682	10.56875	0
ENSMUST00000138668.1	0	0	0	0	0	0	0	0	0	0	3.11122	0	0	0	0	0	0	0	0	0	0	0	0	0.150282	0	0	0	0	0	0	0	0	0	4.80226	0	0	0	0	0	0	0	0	0	0	0	0	0	0	0	0	0	0	0	0	0	0	0	0	0	0	0	0	0	0	0	0	0	0	0	0	0	0.175493	0	0	0	0	0	0	0	0	0	0	0	0	0	0	0	0	0	0	0	0	0	0	4.4	0
ENSMUST00000139067.1	0	0	0	0	0	0	0	0	0	0	3.372280137917	0	0	0	0	0	0	0	0	0	0	0	0	1.89454e-08	0	0	0	0	0	0	0	0	0	0	0	0	0	0	0	0	0	0	0	0	0	0	2.77281e-07	0	0	0	0	0	0	0	0	0	0	0	0	0	0	0	0	0	0	0	0	0	0	6.79069	2.102934	1.69557e-08	0	0	0	0	0	0	0	0	0	0	0	0	0	0	0	0	0	0	0	0	0	11.52398	0	0
ENSMUST00000149131.1	0	0	0	0	0	0	0	0	0	11.53326	0.224427	4.33544	0	0	0	0	0	0	0	0	0	12.51914	5.06886	2.325772	0	0	0	0	0	0	0	0	0	19.701465916	3.40517	1.40517	0	0	0	0	0	0	0	0	0	9.5579	5.81034	0.945813	0	0	0	0	0	0	0	0	0	16.43396	3.2697	0	0	0	0	0	0	0	0	0	0	4.56251	1.59136	0	0	0	0	0	0	0	0	0	0	0.3929777	9.76502	0	0	0	0	0	0	0	0	0	0	11.359	11.39886	0
ENSMUST00000042724.7	0	0	0	0	0	0	0	0	0	378.325	40.0899	42.8015	0	0	0	0	0	0	0	0	0	329.09	51	24	0	0	0	0	0	0	0	0	0	678.202	38.4687	148	0	0	0	0	0	0	0	0	0	330.943	56.1145	0	0	0	0	0	0	0	0	0	0	314.238	64.1303	25	0	0	0	0	0	0	0	0	0	349.829	55.7797	41	0	0	0	0	0	0	0	0	0	310.842	58.1647	42.4792	0	0	0	0	0	0	0	0	0	438.702	104	8.83235
ENSMUST00000211538.1	0	0	0	0	0	0	0	0	0	9.67531	15.910100851926	25.1985	0	0	0	0	0	0	0	0	0	35.9099	0	0	0	0	0	0	0	0	0	0	0	23.79886	7.53125	0	0	0	0	0	0	0	0	0	0	21.05684	12.8855	5	0	0	0	0	0	0	0	0	0	13.7625	13.8697	0	0	0	0	0	0	0	0	0	0	27.1706	10.22027	0	0	0	0	0	0	0	0	0	0	17.15824	11.835326	1.52079	0	0	0	0	0	0	0	0	0	27.29739	0	64.1676
ENSMUST00000148404.1	0	0	0	0	0	0	0	0	0	0	0	0	0	0	0	0	0	0	0	0	0	0	0	0	0	0	0	0	0	0	0	0	0	0	0	0	0	0	0	0	0	0	0	0	0	0	0	0	0	0	0	0	0	0	0	0	0	0	2	0	0	0	0	0	0	0	0	0	0	0	2	0	0	0	0	0	0	0	0	0	0	0	0	0	0	0	0	0	0	0	0	0	0	0	0	0
ENSMUST00000101617.8	0	0	0	0	0	0	0	0	0	0.999988	2.999856	0	0	0	0	0	0	0	0	0	0	0.99999	0.999937	3.999703	0	0	0	0	0	0	0	0	0	0.999994	0.999919	9.99979	0	0	0	0	0	0	0	0	0	0	0	3.99969	0	0	0	0	0	0	0	0	0	2.99998	1.99995	0.999881	0	0	0	0	0	0	0	0	0	3.999902	6.99973	1.999871	0	0	0	0	0	0	0	0	0	1.99998	7.99977	0	0	0	0	0	0	0	0	0	0	3.99995	2.99994	0
ENSMUST00000065090.7	0	0	0	0	0	0	0	0	0	1.2306e-05	0.000143861	0	0	0	0	0	0	0	0	0	0	9.71906e-06	6.34834e-05	0.0002968053	0	0	0	0	0	0	0	0	0	6.13086e-06	8.12879e-05	0.0002170711	0	0	0	0	0	0	0	0	0	0	0	0.000303973	0	0	0	0	0	0	0	0	0	1.73876e-05	5.1095e-05	0.00011911	0	0	0	0	0	0	0	0	0	0.0001030358	0.000268005	0.0001290589	0	0	0	0	0	0	0	0	0	1.94381e-05	0.0002335707	0	0	0	0	0	0	0	0	0	0	5.16652e-05	5.65844e-05	0
ENSMUST00000023610.14	0	0	0	0	0	0	0	0	0	0	0	2.848	0	0	0	0	0	0	0	0	0	0	0	0	0	0	0	0	0	0	0	0	0	1	0	7	0	0	0	0	0	0	0	0	0	0	0	0	0	0	0	0	0	0	0	0	0	1	0	4.40367	0	0	0	0	0	0	0	0	0	0	0	0	0	0	0	0	0	0	0	0	0	0	1.848	0	0	0	0	0	0	0	0	0	0	1	5	0
ENSMUST00000125897.1	0	0	0	0	0	0	0	0	0	0	0	0.152003	0	0	0	0	0	0	0	0	0	0	1	0	0	0	0	0	0	0	0	0	0	0	0	0	0	0	0	0	0	0	0	0	0	1	0	0	0	0	0	0	0	0	0	0	0	0	0	0	0	0	0	0	0	0	0	0	0	0	0	0	0	0	0	0	0	0	0	0	0	0	2.849063	0	0	0	0	0	0	0	0	0	0	0	0	0
ENSMUST00000138474.1	0	0	0	0	0	0	0	0	0	0	0	0	0	0	0	0	0	0	0	0	0	0	0	0	0	0	0	0	0	0	0	0	0	0	0	0	0	0	0	0	0	0	0	0	0	0	1	0	0	0	0	0	0	0	0	0	0	0	0	0.596335	0	0	0	0	0	0	0	0	0	1	0	0	0	0	0	0	0	0	0	0	0	0	0.302936	0	0	0	0	0	0	0	0	0	0	0	0	0
ENSMUST00000084763.4	0	0	0	0	0	0	0	0	0	0	2	11	0	0	0	0	0	0	0	0	0	1	1	0	0	0	0	0	0	0	0	0	0	5	2	0	0	0	0	0	0	0	0	0	0	6	1	0	0	0	0	0	0	0	0	0	0	0	0	0	0	0	0	0	0	0	0	0	0	1	5	0	0	0	0	0	0	0	0	0	0	1	8	0	0	0	0	0	0	0	0	0	0	0	1	0
ENSMUST00000142623.2	0	0	0	0	0	0	0	0	0	0	0	0	0	0	0	0	0	0	0	0	0	0	1	0	0	0	0	0	0	0	0	0	0	0	0	0	0	0	0	0	0	0	0	0	0	0	0	1	0	0	0	0	0	0	0	0	0	0	0	0	0	0	0	0	0	0	0	0	0	0	0	0	0	0	0	0	0	0	0	0	0	1	9.8924e-09	0	0	0	0	0	0	0	0	0	0	0	0	0
ENSMUST00000062248.2	0	0	0	0	0	0	0	0	0	1	3	0	0	0	0	0	0	0	0	0	0	2	1	0	0	0	0	0	0	0	0	0	0	3	0	0	0	0	0	0	0	0	0	0	0	3	1	0	0	0	0	0	0	0	0	0	0	2	2	0	0	0	0	0	0	0	0	0	0	2	0	0	0	0	0	0	0	0	0	0	0	6	0	0	0	0	0	0	0	0	0	0	0	0	2	0
ENSMUST00000221711.1	0	0	0	0	0	0	0	0	0	0	0	0	0	0	0	0	0	0	0	0	0	3.55944	0	0	0	0	0	0	0	0	0	0	0	2.13371	0	0	0	0	0	0	0	0	0	0	0	0	0	0	0	0	0	0	0	0	0	0	0	0	0	0	0	0	0	0	0	0	0	0	0	2	0	0	0	0	0	0	0	0	0	0	0	0	0	0	0	0	0	0	0	0	0	0	0	0	0	3
ENSMUST00000221507.1	0	0	0	0	0	0	0	0	0	1.56335	1.53897	0	0	0	0	0	0	0	0	0	0	2.85536	0	3.39001	0	0	0	0	0	0	0	0	0	5.63318167161	0	0	0	0	0	0	0	0	0	0	0	0	1.54038	0	0	0	0	0	0	0	0	0	0	3.81976	0	0.6941699137	0	0	0	0	0	0	0	0	0	6.33757	3.15192	0	0	0	0	0	0	0	0	0	0	0	0	0	0	0	0	0	0	0	0	0	0	0	2.75421	1.73396
ENSMUST00000222474.1	0	0	0	0	0	0	0	0	0	3.86725	0	0	0	0	0	0	0	0	0	0	0	3.818682	0	0	0	0	0	0	0	0	0	0	0	1.912702	0	3.29403	0	0	0	0	0	0	0	0	0	0	0	0	0	0	0	0	0	0	0	0	0	0.0469038	0	0	0	0	0	0	0	0	0	0	0	0	0	0.580748	0	0	0	0	0	0	0	0	0	7.00434	0	0	0	0	0	0	0	0	0	0	0	6.16569	0	0
ENSMUST00000067284.9	0	0	0	0	0	0	0	0	0	565.08	68.9883	66.3952	0	0	0	0	0	0	0	0	0	421.48	46.1293	43.4322	0	0	0	0	0	0	0	0	0	1237.362	28.3452	152.3904	0	0	0	0	0	0	0	0	0	370.8	19.76566	46.7863	0	0	0	0	0	0	0	0	0	342.183	89.2521	52.1787	0	0	0	0	0	0	0	0	0	419.44	81.0652	45.259	0	0	0	0	0	0	0	0	0	336.958	70.9717	438.46	0	0	0	0	0	0	0	0	0	479.438	96.869	79.6255
ENSMUST00000221145.1	0	0	0	0	0	0	0	0	0	3.82852	0	6.593743	0	0	0	0	0	0	0	0	0	9.42128	2.54106	0	0	0	0	0	0	0	0	0	0	27.7531	2.70597	13.8783	0	0	0	0	0	0	0	0	0	0	5.52788	0	0	0	0	0	0	0	0	0	0	0	0	0	0	0	0	0	0	0	0	0	0	0	8.12283	1.94623	0	0	0	0	0	0	0	0	0	0	6.81018	11.0673	0	0	0	0	0	0	0	0	0	34.69674	17.1838874	0
ENSMUST00000222968.1	0	0	0	0	0	0	0	0	0	11.163125	0	0	0	0	0	0	0	0	0	0	0	60.7214	0	7.17786	0	0	0	0	0	0	0	0	0	0	0	0	0	0	0	0	0	0	0	0	0	0.067544453986	6.01527	3.97926	0	0	0	0	0	0	0	0	0	94.2803	0	9.66454	0	0	0	0	0	0	0	0	0	70.4246	19.2342	1.56073e-05	0	0	0	0	0	0	0	0	0	0	4.385	0	0	0	0	0	0	0	0	0	0	62.1525	7.29888	73.4352
ENSMUST00000221042.1	0	0	0	0	0	0	0	0	0	54.9965	20.94575	2.25171	0	0	0	0	0	0	0	0	0	60.1563	4.6855	0	0	0	0	0	0	0	0	0	0	44.25764	6.83577	9.71235	0	0	0	0	0	0	0	0	0	0	17.94929	0	0	0	0	0	0	0	0	0	0	39.1207	17.64321	0	0	0	0	0	0	0	0	0	0	29.917	0	0.487683	0	0	0	0	0	0	0	0	0	50.9993	12.1727	0	0	0	0	0	0	0	0	0	0	29.2082	21.676	0
ENSMUST00000222883.1	0	0	0	0	0	0	0	0	0	2.17365	0	0	0	0	0	0	0	0	0	0	0	0	0	0	0	0	0	0	0	0	0	0	0	3.23338	0	0	0	0	0	0	0	0	0	0	0	1	0	0	0	0	0	0	0	0	0	0	0	1.07863	0	0	0	0	0	0	0	0	0	0	0	1.02324	2.19808	0	0	0	0	0	0	0	0	0	0	1	0	0	0	0	0	0	0	0	0	0	0	3.31968	1	0
ENSMUST00000221992.1	0	0	0	0	0	0	0	0	0	10.45667	1.72534	0	0	0	0	0	0	0	0	0	0	21.08437	3.84086	0	0	0	0	0	0	0	0	0	0	17.22693	1.51236	3.43371	0	0	0	0	0	0	0	0	0	7.09056	9.95677	10.03424	0	0	0	0	0	0	0	0	0	8.9649	2.96301	1.31884	0	0	0	0	0	0	0	0	0	19.75384	4.92457	0	0	0	0	0	0	0	0	0	0	14.30088	3.17084	64.4719	0	0	0	0	0	0	0	0	0	12.24046	1.27958	28.20531
ENSMUST00000220940.1	0	0	0	0	0	0	0	0	0	0	0	0	0	0	0	0	0	0	0	0	0	0	0	0	0	0	0	0	0	0	0	0	0	1	1	0	0	0	0	0	0	0	0	0	0	0	0	0	0	0	0	0	0	0	0	0	0	1	0	0	0	0	0	0	0	0	0	0	0	0	0	0	0	0	0	0	0	0	0	0	0	1	0	0	0	0	0	0	0	0	0	0	0	0	0	0
ENSMUST00000220665.1	0	0	0	0	0	0	0	0	0	0	0	0.7846705	0	0	0	0	0	0	0	0	0	0	0	0	0	0	0	0	0	0	0	0	0	0	0	4.71904	0	0	0	0	0	0	0	0	0	0.0418891	1.593971	1.20025	0	0	0	0	0	0	0	0	0	0	0	0.143682	0	0	0	0	0	0	0	0	0	0	0.303274	0	0	0	0	0	0	0	0	0	0	0.204257	0	0	0	0	0	0	0	0	0	0	0	0.412157	0	0
ENSMUST00000106282.7	0	0	0	0	0	0	0	0	0	22.11529	7.35406	18.25597	0	0	0	0	0	0	0	0	0	17.72699	7.07712	2.12988	0	0	0	0	0	0	0	0	0	27.7313	2.12118	8.63334	0	0	0	0	0	0	0	0	0	19.10579	2.13589	0	0	0	0	0	0	0	0	0	0	14.39498	3.42526	2.11419	0	0	0	0	0	0	0	0	0	17.77709	4.27371	15.18349	0	0	0	0	0	0	0	0	0	14.43501	8.81374	8.62022	0	0	0	0	0	0	0	0	0	23.43583	0	3.56486
ENSMUST00000205977.1	0	0	0	0	0	0	0	0	0	0	0.66401927462	0	0	0	0	0	0	0	0	0	0	5.41309	3.50646	0	0	0	0	0	0	0	0	0	0	0	0	0	0	0	0	0	0	0	0	0	0	0	0	2.0432	0	0	0	0	0	0	0	0	0	0	0	0	0	0	0	0	0	0	0	0	0	0	0	0	0	0	0	0	0	0	0	0	0	0	0	2.07509e-06	0	0	0	0	0	0	0	0	0	0	0.000337511	0
ENSMUST00000206200.1	0	0	0	0	0	0	0	0	0	11.06135	1.677755	6.17103	0	0	0	0	0	0	0	0	0	5.1967	0	4	0	0	0	0	0	0	0	0	0	21.48357	2.96578	2.49323	0	0	0	0	0	0	0	0	0	9.80059	5.75899	0	0	0	0	0	0	0	0	0	0	15.16266	3.38988	3.67196	0	0	0	0	0	0	0	0	0	8.603912	4.7934	0	0	0	0	0	0	0	0	0	0	9.9775	6.54727	35.2985	0	0	0	0	0	0	0	0	0	8.83426	5.77329	13.52545
ENSMUST00000207019.1	0	0	0	0	0	0	0	0	0	14.46639	1.07925	6.01319	0	0	0	0	0	0	0	0	0	9.32498	0	2.5395	0	0	0	0	0	0	0	0	0	42.6353	0	1.35328	0	0	0	0	0	0	0	0	0	6.15746	2.34069	0	0	0	0	0	0	0	0	0	0	13.98336	4.25555	3.32671	0	0	0	0	0	0	0	0	0	5.71638	1.35328	0.827789	0	0	0	0	0	0	0	0	0	9.45383	8.79828	49.0905	0	0	0	0	0	0	0	0	0	6.94076	3.9744	3.909589
ENSMUST00000061468.8	0	0	0	0	0	0	0	0	0	28.5277	7.57379	0	0	0	0	0	0	0	0	0	0	17.76234	3.95436	0	0	0	0	0	0	0	0	0	0	22.16518	0	0	0	0	0	0	0	0	0	0	0	30.8359	0	3.65134	0	0	0	0	0	0	0	0	0	0	0	1.8365	0	0	0	0	0	0	0	0	0	21.6377	7.22994	5.82069	0	0	0	0	0	0	0	0	0	8.85576	0.827065	24.117400141812	0	0	0	0	0	0	0	0	0	13.1406	21.085	3.96029
ENSMUST00000153277.2	0	0	0	0	0	0	0	0	0	2.23769	3.61783	0	0	0	0	0	0	0	0	0	0	1.70724	3.70064	0	0	0	0	0	0	0	0	0	0	2.09998	2.51452	0	0	0	0	0	0	0	0	0	0	0	0	0	0	0	0	0	0	0	0	0	0	1.51022	0	0	0	0	0	0	0	0	0	0	0	1.51078	2.70557	1.1003	0	0	0	0	0	0	0	0	0	2.24937	0	0	0	0	0	0	0	0	0	0	0	3.69647	0	0
ENSMUST00000144103.2	0	0	0	0	0	0	0	0	0	13.2603	0.00235631	3.64458	0	0	0	0	0	0	0	0	0	2.80911	0.0546307	0	0	0	0	0	0	0	0	0	0	16.26417	1.19617e-08	8.97348	0	0	0	0	0	0	0	0	0	0.223643	0	12.94276	0	0	0	0	0	0	0	0	0	9.94277	9.58157	4.77116	0	0	0	0	0	0	0	0	0	13.82544	0	0	0	0	0	0	0	0	0	0	0	2.82326	3.55125	37.8824	0	0	0	0	0	0	0	0	0	17.53356	5.56161	4.84783
ENSMUST00000113573.7	0	0	0	0	0	0	0	0	0	708.758	93.6508	76.9844	0	0	0	0	0	0	0	0	0	490.792	41.8519	30.7291	0	0	0	0	0	0	0	0	0	981.775	53.5101	84.7792	0	0	0	0	0	0	0	0	0	473.023	73.8606	25.11152	0	0	0	0	0	0	0	0	0	478.128	84.2338	15.26234	0	0	0	0	0	0	0	0	0	576.978	65.2405	83.4709	0	0	0	0	0	0	0	0	0	727.158	85.0284	326.9371	0	0	0	0	0	0	0	0	0	738.138	105.7125	202.65
ENSMUST00000143361.1	0	0	0	0	0	0	0	0	0	1	0	0	0	0	0	0	0	0	0	0	0	7.43728	1	0	0	0	0	0	0	0	0	0	0	10.61851	0	4	0	0	0	0	0	0	0	0	0	1	2.5184	0	0	0	0	0	0	0	0	0	0	6.29813	1	0	0	0	0	0	0	0	0	0	0	6.14685	2	2	0	0	0	0	0	0	0	0	0	1.09203	0	0	0	0	0	0	0	0	0	0	0	8.36025	0	0
ENSMUST00000138765.1	0	0	0	0	0	0	0	0	0	0	0.55927	0	0	0	0	0	0	0	0	0	0	0.679152	0.554313	0	0	0	0	0	0	0	0	0	0	1.35712	0	0	0	0	0	0	0	0	0	0	0	0	0.0845777	0	0	0	0	0	0	0	0	0	0	2.51233	0.216029	0	0	0	0	0	0	0	0	0	0	2.46395	1	0	0	0	0	0	0	0	0	0	0	1.10728	0	0	0	0	0	0	0	0	0	0	0	0	0	0
ENSMUST00000127221.7	0	0	0	0	0	0	0	0	0	4.63452e-06	1.519675	0.631243	0	0	0	0	0	0	0	0	0	0	0	0	0	0	0	0	0	0	0	0	0	0.8700982566	0	0	0	0	0	0	0	0	0	0	0	1.76772	0	1.64197	0	0	0	0	0	0	0	0	0	5.54665e-08	4.970194	2.6132	0	0	0	0	0	0	0	0	0	14.3969	1.87884	0	0	0	0	0	0	0	0	0	0	13.21225	2.7829	0	0	0	0	0	0	0	0	0	0	8.76737	0.107054	0
ENSMUST00000141609.1	0	0	0	0	0	0	0	0	0	7.8392	0	0	0	0	0	0	0	0	0	0	0	3.77814	0	0.324123	0	0	0	0	0	0	0	0	0	1.7092	0	0	0	0	0	0	0	0	0	0	0	8.81565	0	0	0	0	0	0	0	0	0	0	0	0	0	0	0	0	0	0	0	0	0	0	0	0	0	0	0	0	0	0	0	0	0	0	0	0	0	0	0	0	0	0	0	0	0	0	0	11.00459	0	0
ENSMUST00000198567.1	0	0	0	0	0	0	0	0	0	3.25169	0.602106	0	0	0	0	0	0	0	0	0	0	0	2.25822	0	0	0	0	0	0	0	0	0	0	0	0	1.58944	0	0	0	0	0	0	0	0	0	0	0	0	0	0	0	0	0	0	0	0	0	0	1.69519	0	0	0	0	0	0	0	0	0	0	2.89289	1.06406	0	0	0	0	0	0	0	0	0	0	0	0.16108	0	0	0	0	0	0	0	0	0	0	0	0	0
ENSMUST00000155445.5	0	0	0	0	0	0	0	0	0	0	0	0	0	0	0	0	0	0	0	0	0	0	3.562255	0	0	0	0	0	0	0	0	0	0	0	0	0	0	0	0	0	0	0	0	0	0	4.02524	0	0	0	0	0	0	0	0	0	0	0	0	0	0	0	0	0	0	0	0	0	0	0	0	0	0	0	0	0	0	0	0	0	0	0	7.15716e-07	0	2.41927	0	0	0	0	0	0	0	0	0	0	0	0
ENSMUST00000142235.1	0	0	0	0	0	0	0	0	0	3.73276	0	0	0	0	0	0	0	0	0	0	0	0.506895	0	0	0	0	0	0	0	0	0	0	0	0	0	0	0	0	0	0	0	0	0	0	0	1.16908	1.630313	2.527537	0	0	0	0	0	0	0	0	0	0	0	0	0	0	0	0	0	0	0	0	0	0	0	0	0	0	0	0	0	0	0	0	0	0	0	0	0	0	0	0	0	0	0	0	0	0.773662	0	0
ENSMUST00000196998.1	0	0	0	0	0	0	0	0	0	71.7277	9.82114	0	0	0	0	0	0	0	0	0	0	40.4493	9.26292	3	0	0	0	0	0	0	0	0	0	81.4676	5.88293	45.6405	0	0	0	0	0	0	0	0	0	47.403	6.84308	17	0	0	0	0	0	0	0	0	0	47.3531	18.7119	0	0	0	0	0	0	0	0	0	0	72.2136	19.4425	6	0	0	0	0	0	0	0	0	0	87.9118	13.6481	1.0451	0	0	0	0	0	0	0	0	0	100.3927	5.20819	8.32405
ENSMUST00000146193.2	0	0	0	0	0	0	0	0	0	0	0.459916	0	0	0	0	0	0	0	0	0	0	0	0	0	0	0	0	0	0	0	0	0	0	0	0	2.039672	0	0	0	0	0	0	0	0	0	0	0	0	0	0	0	0	0	0	0	0	0	0	0	0	0	0	0	0	0	0	0	0	0	0	0	0	0	0	0	0	0	0	0	0	0	0	0.351899	0	0	0	0	0	0	0	0	0	0	0	0	0.675949
ENSMUST00000123174.1	0	0	0	0	0	0	0	0	0	0	0	0	0	0	0	0	0	0	0	0	0	3.79879	0.025359	0	0	0	0	0	0	0	0	0	0	4.46802	1.62173	14.71843	0	0	0	0	0	0	0	0	0	1.43181	0	0.362144	0	0	0	0	0	0	0	0	0	0	3.02124	2	0	0	0	0	0	0	0	0	0	2.97672	4.15639	0	0	0	0	0	0	0	0	0	0	4.80084	0	0	0	0	0	0	0	0	0	0	0	4.14874	2.781712	0
ENSMUST00000198209.1	0	0	0	0	0	0	0	0	0	0	0	0	0	0	0	0	0	0	0	0	0	0	0	13.64823	0	0	0	0	0	0	0	0	0	0	0	0	0	0	0	0	0	0	0	0	0	0	0	3.367144	0	0	0	0	0	0	0	0	0	0	0	0	0	0	0	0	0	0	0	0	0	0	0	0	0	0	0	0	0	0	0	0	0	0	0.702034	0	0	0	0	0	0	0	0	0	0	0	0	4.4916200640422
ENSMUST00000197302.4	0	0	0	0	0	0	0	0	0	0	0.510852	0	0	0	0	0	0	0	0	0	0	0	0	0	0	0	0	0	0	0	0	0	0	0	0	0	0	0	0	0	0	0	0	0	0	0	0	2.792219	0	0	0	0	0	0	0	0	0	0	0	2.81389	0	0	0	0	0	0	0	0	0	0	0	0	0	0	0	0	0	0	0	0	0	0	1.06914	0	0	0	0	0	0	0	0	0	0	0	0.330271	0.620718
ENSMUST00000200471.1	0	0	0	0	0	0	0	0	0	37.424	12.4764	4.04885	0	0	0	0	0	0	0	0	0	38.2147	9.97531	2.93763	0	0	0	0	0	0	0	0	0	50.4204	1.18553	24.9624	0	0	0	0	0	0	0	0	0	26.52135	9.23769	3.43484	0	0	0	0	0	0	0	0	0	31.2302	10.65385	3.02842	0	0	0	0	0	0	0	0	0	42.1266	8.10012	7.68046	0	0	0	0	0	0	0	0	0	13.98096	17.12455	77.134	0	0	0	0	0	0	0	0	0	29.06801	17.82316	8.41316
ENSMUST00000128968.7	0	0	0	0	0	0	0	0	0	84.3025	28.8755	9.52631	0	0	0	0	0	0	0	0	0	60.4056	13.44516	22.8078	0	0	0	0	0	0	0	0	0	237.2309	5.06347	51.88	0	0	0	0	0	0	0	0	0	48.7092	21.4315	2.46335	0	0	0	0	0	0	0	0	0	49.98999	40.9733	0.093748	0	0	0	0	0	0	0	0	0	116.1759	17.80469	1.965832	0	0	0	0	0	0	0	0	0	85.9944	27.4517	23.8011	0	0	0	0	0	0	0	0	0	126.8421	15.8778	8.26548
ENSMUST00000198448.4	0	0	0	0	0	0	0	0	0	91.988	3.37278e-07	18.2245	0	0	0	0	0	0	0	0	0	118.5223	24.1695	16.3378	0	0	0	0	0	0	0	0	0	124.4282	8.63717	6.95736	0	0	0	0	0	0	0	0	0	70.1536	7.51345	12.58887	0	0	0	0	0	0	0	0	0	84.0947	0	14.29188	0	0	0	0	0	0	0	0	0	64.78167	37.48272	5.7781	0	0	0	0	0	0	0	0	0	12.579106021	16.91563	15.6675	0	0	0	0	0	0	0	0	0	110.8729	21.7358	23.76388
ENSMUST00000134507.7	0	0	0	0	0	0	0	0	0	40.8163	0	0	0	0	0	0	0	0	0	0	0	70.3427	0	6.09308e-05	0	0	0	0	0	0	0	0	0	37.9024	0	6.99578	0	0	0	0	0	0	0	0	0	45.5449	0	34.2893	0	0	0	0	0	0	0	0	0	21.0211	19.13745	0	0	0	0	0	0	0	0	0	0	60.7291	7.86017	0	0	0	0	0	0	0	0	0	0	59.0475	0	38.9913	0	0	0	0	0	0	0	0	0	83.8629884	12.4649	9.74812
ENSMUST00000150914.7	0	0	0	0	0	0	0	0	0	0	0	0	0	0	0	0	0	0	0	0	0	0	0	7.32766e-06	0	0	0	0	0	0	0	0	0	26.4073	0	0	0	0	0	0	0	0	0	0	0	10.4281	0	12.453346	0	0	0	0	0	0	0	0	0	29.4371	0	0	0	0	0	0	0	0	0	0	0	6.97414	2.30489	0	0	0	0	0	0	0	0	0	0	0	6.15914	0	0	0	0	0	0	0	0	0	0	10.4302	0	15.552693773
ENSMUST00000134381.7	0	0	0	0	0	0	0	0	0	0	0.935472	4.28949	0	0	0	0	0	0	0	0	0	11.303	0	1.60847	0	0	0	0	0	0	0	0	0	39.3217	0	6.75665	0	0	0	0	0	0	0	0	0	6.7997	0	11.73048	0	0	0	0	0	0	0	0	0	12.0403	12.303095	0.277233	0	0	0	0	0	0	0	0	0	0.036831	3.68373	2.75055	0	0	0	0	0	0	0	0	0	0	3.01288	0	0	0	0	0	0	0	0	0	0	0	0	2.20347
ENSMUST00000154866.7	0	0	0	0	0	0	0	0	0	0	0.366622	4.96332	0	0	0	0	0	0	0	0	0	5.6762	0	0.480707	0	0	0	0	0	0	0	0	0	0	0	8.23538	0	0	0	0	0	0	0	0	0	0	1.14235	5.28773	0	0	0	0	0	0	0	0	0	0	0	0	0	0	0	0	0	0	0	0	0	0	2.32147	0	0	0	0	0	0	0	0	0	0	0	1.79468	0	0	0	0	0	0	0	0	0	0	0	6.25595	0
ENSMUST00000199233.4	0	0	0	0	0	0	0	0	0	0	0	4.73136e-06	0	0	0	0	0	0	0	0	0	0	0	0	0	0	0	0	0	0	0	0	0	0	0	1.94283	0	0	0	0	0	0	0	0	0	0	0.413685	0	0	0	0	0	0	0	0	0	0	0	0.650399	0	0	0	0	0	0	0	0	0	0	0	0	3.632	0	0	0	0	0	0	0	0	0	0	0	9.06674	0	0	0	0	0	0	0	0	0	0	0	0
ENSMUST00000133543.1	0	0	0	0	0	0	0	0	0	1.11663	1	0	0	0	0	0	0	0	0	0	0	2.59442	0	0	0	0	0	0	0	0	0	0	0	7.6803	2	0	0	0	0	0	0	0	0	0	0	4.24423	0	0	0	0	0	0	0	0	0	0	0	1.23172	0	0	0	0	0	0	0	0	0	0	0	6.05607	4.03036	0	0	0	0	0	0	0	0	0	0	0	2.43669	0	0	0	0	0	0	0	0	0	0	8.30455	0	0
ENSMUST00000198441.4	0	0	0	0	0	0	0	0	0	0	5.94413e-05	4.30657	0	0	0	0	0	0	0	0	0	0	0	4.391179	0	0	0	0	0	0	0	0	0	0.858736	0	0	0	0	0	0	0	0	0	0	0	9.43246	1.48802e-08	0	0	0	0	0	0	0	0	0	0	12.957	0.966573	0	0	0	0	0	0	0	0	0	0	0	0	5.06299	0	0	0	0	0	0	0	0	0	0	1.64676	0	0	0	0	0	0	0	0	0	0	0	2.58127	0
ENSMUST00000101305.8	0	0	0	0	0	0	0	0	0	13.31697	1.09539	1.1146	0	0	0	0	0	0	0	0	0	9.01384	2.1365	0	0	0	0	0	0	0	0	0	0	7.92225	1.14343	4.48668	0	0	0	0	0	0	0	0	0	10.31728	1.29272	0	0	0	0	0	0	0	0	0	0	0	2.23253	1	0	0	0	0	0	0	0	0	0	6.77224	3.17142	0	0	0	0	0	0	0	0	0	0	2.23272	1.15607	0	0	0	0	0	0	0	0	0	0	6.87184	2.41786	0
ENSMUST00000137453.7	0	0	0	0	0	0	0	0	0	0	8.54077	0	0	0	0	0	0	0	0	0	0	0	0	0	0	0	0	0	0	0	0	0	0	0	0	0	0	0	0	0	0	0	0	0	0	4.02489	0	0	0	0	0	0	0	0	0	0	0	0	0	0	0	0	0	0	0	0	0	0	0	0	0	0	0	0	0	0	0	0	0	0	0	0	3.1118e-05	0	0	0	0	0	0	0	0	0	0	0	0.359082	0
ENSMUST00000130980.1	0	0	0	0	0	0	0	0	0	1.86951	0	0	0	0	0	0	0	0	0	0	0	0	0	0	0	0	0	0	0	0	0	0	0	8.20183	0	0	0	0	0	0	0	0	0	0	0	2.43995e-05	6.35596	0	0	0	0	0	0	0	0	0	0	4.56615	3.59211	0.732472	0	0	0	0	0	0	0	0	0	8.56258	2.59124	0	0	0	0	0	0	0	0	0	0	2.30917	0	0	0	0	0	0	0	0	0	0	0	12.15556	0	0.567538
ENSMUST00000126345.2	0	0	0	0	0	0	0	0	0	4.28892	0	0	0	0	0	0	0	0	0	0	0	0	1	0	0	0	0	0	0	0	0	0	0	3.74419	0	0.0477065	0	0	0	0	0	0	0	0	0	0	0	0	0	0	0	0	0	0	0	0	0	0	0	0	0	0	0	0	0	0	0	0	0	0	1.10374	0	0	0	0	0	0	0	0	0	0	0	2.07957	0	0	0	0	0	0	0	0	0	0	0	0	0
ENSMUST00000149154.7	0	0	0	0	0	0	0	0	0	0	0	0	0	0	0	0	0	0	0	0	0	0	0	0	0	0	0	0	0	0	0	0	0	0	0	0	0	0	0	0	0	0	0	0	0	0	0	0	0	0	0	0	0	0	0	0	0	0	0	0	0	0	0	0	0	0	0	0	0	0	0	0	0	0	0	0	0	0	0	0	0	0	0	37.4231	0	0	0	0	0	0	0	0	0	0	0	1
ENSMUST00000167944.7	0	0	0	0	0	0	0	0	0	0	0	0	0	0	0	0	0	0	0	0	0	0	0	0	0	0	0	0	0	0	0	0	0	0	0	0	0	0	0	0	0	0	0	0	0	0	0	13	0	0	0	0	0	0	0	0	0	1	0	0	0	0	0	0	0	0	0	0	0	0	0	3	0	0	0	0	0	0	0	0	0	0	8	0	0	0	0	0	0	0	0	0	0	0	0	0
ENSMUST00000060309.9	0	0	0	0	0	0	0	0	0	3	0	0	0	0	0	0	0	0	0	0	0	0	7	1	0	0	0	0	0	0	0	0	0	7	1	13.18627	0	0	0	0	0	0	0	0	0	2	1	0	0	0	0	0	0	0	0	0	0	1	6	3	0	0	0	0	0	0	0	0	0	1	4	1	0	0	0	0	0	0	0	0	0	0	0	0	0	0	0	0	0	0	0	0	0	1	10	0
ENSMUST00000193376.1	0	0	0	0	0	0	0	0	0	0	0	0	0	0	0	0	0	0	0	0	0	0	0	0	0	0	0	0	0	0	0	0	0	0	0	0.813731	0	0	0	0	0	0	0	0	0	0	0	0	0	0	0	0	0	0	0	0	0	0	0	1	0	0	0	0	0	0	0	0	0	0	0	0	0	0	0	0	0	0	0	0	0	0	0	0.576854	0	0	0	0	0	0	0	0	0	0	0	0
ENSMUST00000193485.1	0	0	0	0	0	0	0	0	0	0	0	0	0	0	0	0	0	0	0	0	0	0	0	0	0	0	0	0	0	0	0	0	0	0	0	0	0	0	0	0	0	0	0	0	0	0	0	0	0	0	0	0	0	0	0	0	0	0	0	0	0	0	0	0	0	0	0	0	0	0	0	0	0	0	0	0	0	0	0	0	0	0	0	0	0	0	0	0	0	0	0	0	0	0	0	0
ENSMUST00000100888.9	0	0	0	0	0	0	0	0	0	4.03789	3.081712	6.0497	0	0	0	0	0	0	0	0	0	4.17533	11.91004	0	0	0	0	0	0	0	0	0	0	2.92487	2.46789	0	0	0	0	0	0	0	0	0	0	2.01882	0	0	0	0	0	0	0	0	0	0	0	0.00439357	1.53311	1.604094	0	0	0	0	0	0	0	0	0	1.37056	3.2837	6.36358	0	0	0	0	0	0	0	0	0	9.61727	11.37578	0	0	0	0	0	0	0	0	0	0	0	1.90948	0
ENSMUST00000177712.1	0	0	0	0	0	0	0	0	0	0	0	3.5924e-05	0	0	0	0	0	0	0	0	0	0	0	0.000377815	0	0	0	0	0	0	0	0	0	0	0	0	0	0	0	0	0	0	0	0	0	0	0	0	0	0	0	0	0	0	0	0	0	0	0	0	0	0	0	0	0	0	0	0	0	0	0	0	0	0	0	0	0	0	0	0	0	0	0	0	0	0	0	0	0	0	0	0	0	0	0	0
ENSMUST00000067529.8	0	0	0	0	0	0	0	0	0	0	0	0	0	0	0	0	0	0	0	0	0	0	2	0	0	0	0	0	0	0	0	0	0	0	0	4	0	0	0	0	0	0	0	0	0	7	0	0	0	0	0	0	0	0	0	0	0	0	0	1	0	0	0	0	0	0	0	0	0	0	0	0	0	0	0	0	0	0	0	0	0	0	0	0	0	0	0	0	0	0	0	0	0	0	0	0
ENSMUST00000086165.3	0	0	0	0	0	0	0	0	0	2	0	0	0	0	0	0	0	0	0	0	0	1	2	0	0	0	0	0	0	0	0	0	0	4	0	0	0	0	0	0	0	0	0	0	0	0	2	0	0	0	0	0	0	0	0	0	0	0	0	0	0	0	0	0	0	0	0	0	0	1	0	0	0	0	0	0	0	0	0	0	0	0	2	0	0	0	0	0	0	0	0	0	0	1	1	0
ENSMUST00000178474.7	0	0	0	0	0	0	0	0	0	3211.38	333.96797	542.959	0	0	0	0	0	0	0	0	0	2560.618	587.695	489.552	0	0	0	0	0	0	0	0	0	5950.24	4.65183	966.296	0	0	0	0	0	0	0	0	0	1330.206	5.700327	4.91418	0	0	0	0	0	0	0	0	0	3217.84	716.226	6.34385	0	0	0	0	0	0	0	0	0	2963.226	874.882	7.36659	0	0	0	0	0	0	0	0	0	1089.614	572.449	1911.55	0	0	0	0	0	0	0	0	0	3450.98	847.863	925.781
ENSMUST00000186008.6	0	0	0	0	0	0	0	0	0	708.011	96.9962	78.9103	0	0	0	0	0	0	0	0	0	679.345	38.8417	62.1500583824	0	0	0	0	0	0	0	0	0	1446.065	54.9244	208.2827	0	0	0	0	0	0	0	0	0	526.53	89.0324	10.98012	0	0	0	0	0	0	0	0	0	552.694	155.5202	95.9664	0	0	0	0	0	0	0	0	0	589.747	193.9455	79.7499	0	0	0	0	0	0	0	0	0	458.714	101.669	161.7196	0	0	0	0	0	0	0	0	0	735.27	18.767211144	163.7256
ENSMUST00000191578.6	0	0	0	0	0	0	0	0	0	166.3297	0	0	0	0	0	0	0	0	0	0	0	207.445	0	35.5566	0	0	0	0	0	0	0	0	0	446.408	0.00104968	21.0665818149	0	0	0	0	0	0	0	0	0	41.77801	6.17577	1.13233e-05	0	0	0	0	0	0	0	0	0	249.062	68.89683	52.314106162	0	0	0	0	0	0	0	0	0	169.5621	14.6262	27.76148	0	0	0	0	0	0	0	0	0	0	18.1117347	0	0	0	0	0	0	0	0	0	0	245.0303	0	50.1554
ENSMUST00000188362.1	0	0	0	0	0	0	0	0	0	76.8524	21.11479	13.87088	0	0	0	0	0	0	0	0	0	58.3665	10.05029	6.7214	0	0	0	0	0	0	0	0	0	88.3059	12.5677	13.36995	0	0	0	0	0	0	0	0	0	48.6233	18.44992	4.33492	0	0	0	0	0	0	0	0	0	60.4543	24.30758	8.01943	0	0	0	0	0	0	0	0	0	62.4947	2.18541	32.2296	0	0	0	0	0	0	0	0	0	133.2231	8.91087	14.8627	0	0	0	0	0	0	0	0	0	83.4481	18.51844	0
ENSMUST00000189192.1	0	0	0	0	0	0	0	0	0	9.18336	0	0	0	0	0	0	0	0	0	0	0	11.05136	0	0	0	0	0	0	0	0	0	0	0	9.12472	0	0	0	0	0	0	0	0	0	0	0	6.34025	0	0	0	0	0	0	0	0	0	0	0	2.16828	0	0	0	0	0	0	0	0	0	0	0	13.30533	4.08759	0	0	0	0	0	0	0	0	0	0	11.38442	0	2.35837	0	0	0	0	0	0	0	0	0	8.17545	0	0
ENSMUST00000188497.6	0	0	0	0	0	0	0	0	0	0	0	0	0	0	0	0	0	0	0	0	0	0	0	0	0	0	0	0	0	0	0	0	0	0	0	0	0	0	0	0	0	0	0	0	0	0	0	0	0	0	0	0	0	0	0	0	0	0	0	0	0	0	0	0	0	0	0	0	0	0	0	0	0	0	0	0	0	0	0	0	0	0	0	0	0	0	0	0	0	0	0	0	0	0	0	0
ENSMUST00000191544.6	0	0	0	0	0	0	0	0	0	58.6265	20.95886	0	0	0	0	0	0	0	0	0	0	140.9432	0	39.7137	0	0	0	0	0	0	0	0	0	198.4052	0	38.91428	0	0	0	0	0	0	0	0	0	116.0842	0.000152057	15.5837	0	0	0	0	0	0	0	0	0	165.8597	20.3801797834	16.7946	0	0	0	0	0	0	0	0	0	120.5579	25.0257	35.57791	0	0	0	0	0	0	0	0	0	19.41314	8.36769	69.3089	0	0	0	0	0	0	0	0	0	240.2294	45.6187	104.3298
ENSMUST00000191004.6	0	0	0	0	0	0	0	0	0	0	0	0	0	0	0	0	0	0	0	0	0	0	0	0	0	0	0	0	0	0	0	0	0	0	0	0	0	0	0	0	0	0	0	0	0	6.55469	0	0	0	0	0	0	0	0	0	0	0	0	0	0	0	0	0	0	0	0	0	0	0	0	0	0.0030381	0	0	0	0	0	0	0	0	0	0	0	0	0	0	0	0	0	0	0	0	0	0	6.15955e-08	5.07842
ENSMUST00000187460.6	0	0	0	0	0	0	0	0	0	0	0	0	0	0	0	0	0	0	0	0	0	0	0	0	0	0	0	0	0	0	0	0	0	0	0	0	0	0	0	0	0	0	0	0	0	0	0	0	0	0	0	0	0	0	0	0	0	0	0	0	0	0	0	0	0	0	0	0	0	0	0	0	0	0	0	0	0	0	0	0	0	0	0	0	0	0	0	0	0	0	0	0	0	0	4.34918	0
ENSMUST00000185280.1	0	0	0	0	0	0	0	0	0	0	0	0	0	0	0	0	0	0	0	0	0	0	0	0	0	0	0	0	0	0	0	0	0	0	0	0	0	0	0	0	0	0	0	0	0	0	0	0	0	0	0	0	0	0	0	0	0	0	0	0	0	0	0	0	0	0	0	0	0	2.95774	0	0	0	0	0	0	0	0	0	0	0	0	0	0	0	0	0	0	0	0	0	0	0	0	0	0
ENSMUST00000188827.1	0	0	0	0	0	0	0	0	0	0	0	0	0	0	0	0	0	0	0	0	0	5.01123	0	0	0	0	0	0	0	0	0	0	0	1.9929	0	0	0	0	0	0	0	0	0	0	0	0	0	0	0	0	0	0	0	0	0	0	0	0	0	4.2422233	0	0	0	0	0	0	0	0	0	2.41964	0	3.04236	0	0	0	0	0	0	0	0	0	3.58015	3.51681	0	0	0	0	0	0	0	0	0	0	0	0	0
ENSMUST00000027579.16	0	0	0	0	0	0	0	0	0	1288.236	282.61085	114.5622	0	0	0	0	0	0	0	0	0	1213.827	55.4129	10.21818	0	0	0	0	0	0	0	0	0	3638.08	223.534	302.868	0	0	0	0	0	0	0	0	0	2228.673	663.298	244.187	0	0	0	0	0	0	0	0	0	505.497	40.99100151733	258.6539	0	0	0	0	0	0	0	0	0	1123.457	6.676893	393.954	0	0	0	0	0	0	0	0	0	1736.738	99.04937	107.83639	0	0	0	0	0	0	0	0	0	1385.598	363.0129207	233.7311
ENSMUST00000120239.7	0	0	0	0	0	0	0	0	0	0	0	0	0	0	0	0	0	0	0	0	0	0	0	0	0	0	0	0	0	0	0	0	0	0	0	0	0	0	0	0	0	0	0	0	0	3.66114	0	0	0	0	0	0	0	0	0	0	0	0	0	0	0	0	0	0	0	0	0	0	0	0	0	0	0	0	0	0	0	0	0	0	0	15.6231	0	3.94708	0	0	0	0	0	0	0	0	0	0	0	0
ENSMUST00000146028.7	0	0	0	0	0	0	0	0	0	67.8518	0	0	0	0	0	0	0	0	0	0	0	55.3873	2	19.167	0	0	0	0	0	0	0	0	0	104.8002	14	0	0	0	0	0	0	0	0	0	0	43.2503	0	0	0	0	0	0	0	0	0	0	0	36.4868	0	0	0	0	0	0	0	0	0	0	0	62.5257	0	0	0	0	0	0	0	0	0	0	0	35.96186	13	0	0	0	0	0	0	0	0	0	0	61.1287	3.44082e-06	20
ENSMUST00000105442.2	0	0	0	0	0	0	0	0	0	1.3884e-07	8	0	0	0	0	0	0	0	0	0	0	0	8	0	0	0	0	0	0	0	0	0	0	50.5106	0	0	0	0	0	0	0	0	0	0	0	0	0	0	0	0	0	0	0	0	0	0	0	3.71494	0	0	0	0	0	0	0	0	0	0	0	0	0	0	0	0	0	0	0	0	0	0	0	0	0	0	0	0	0	0	0	0	0	0	0	16.0643	0	0
ENSMUST00000148516.1	0	0	0	0	0	0	0	0	0	32.633	7.18363	17.28758	0	0	0	0	0	0	0	0	0	21.02513	15.79047	0	0	0	0	0	0	0	0	0	0	49.7328	5.8656	6.48991	0	0	0	0	0	0	0	0	0	21.9533	8.70721	14.58582	0	0	0	0	0	0	0	0	0	16.30526	10.85413	1.08806	0	0	0	0	0	0	0	0	0	23.0239	2.63375	6.79219	0	0	0	0	0	0	0	0	0	19.33328	14.00627	8.27535	0	0	0	0	0	0	0	0	0	44.0817	5.95322	0
ENSMUST00000131371.1	0	0	0	0	0	0	0	0	0	1.41281	0.970656	0	0	0	0	0	0	0	0	0	0	1.55228	0	0.833024	0	0	0	0	0	0	0	0	0	4.60646	0	1.28789	0	0	0	0	0	0	0	0	0	3.60348	0	0	0	0	0	0	0	0	0	0	0	2.36991	3.2096	0	0	0	0	0	0	0	0	0	0	0	0.323552	1	0	0	0	0	0	0	0	0	0	0	0	0	0	0	0	0	0	0	0	0	0	0	0.617114	0
ENSMUST00000020257.12	0	0	0	0	0	0	0	0	0	0	0	0	0	0	0	0	0	0	0	0	0	0	0	0	0	0	0	0	0	0	0	0	0	3.12212	0	0	0	0	0	0	0	0	0	0	0	0	0	0	0	0	0	0	0	0	0	0	0	5.34712	0	0	0	0	0	0	0	0	0	0	0	0	0	0	0	0	0	0	0	0	0	0	0	0	0	0	0	0	0	0	0	0	0	0	0	0	6.75	0
ENSMUST00000177694.7	0	0	0	0	0	0	0	0	0	43.7215	11.0293000900159	12.66813	0	0	0	0	0	0	0	0	0	12.0604	0	0	0	0	0	0	0	0	0	0	0	18.6607	0	6.04207	0	0	0	0	0	0	0	0	0	20.2394	23.3768	0	0	0	0	0	0	0	0	0	0	14.6577677	32.7904	2	0	0	0	0	0	0	0	0	0	15.3528	13.67645	8	0	0	0	0	0	0	0	0	0	65.0802	7	175.053	0	0	0	0	0	0	0	0	0	28.9678	15.20082	25.000000172181
ENSMUST00000178037.1	0	0	0	0	0	0	0	0	0	2	3	3	0	0	0	0	0	0	0	0	0	4	1	1	0	0	0	0	0	0	0	0	0	0	0	0	0	0	0	0	0	0	0	0	0	1	2.47263	5	0	0	0	0	0	0	0	0	0	1	5	0	0	0	0	0	0	0	0	0	0	1	0	0	0	0	0	0	0	0	0	0	0	2	0	0	0	0	0	0	0	0	0	0	0	6	0	0
ENSMUST00000223035.1	0	0	0	0	0	0	0	0	0	4.27155	0	5	0	0	0	0	0	0	0	0	0	1.06995	0	0	0	0	0	0	0	0	0	0	0	2.88523	0	0	0	0	0	0	0	0	0	0	0	0	0	0.0241038	0	0	0	0	0	0	0	0	0	1.65333	0	0	0	0	0	0	0	0	0	0	0	2	0	0	0	0	0	0	0	0	0	0	0	0.0211368	0	0	0	0	0	0	0	0	0	0	0	0	0	0
ENSMUST00000021639.7	0	0	0	0	0	0	0	0	0	6.08191	2.14222	0	0	0	0	0	0	0	0	0	0	8.25064	3.43753	2.0348	0	0	0	0	0	0	0	0	0	13.48261	0	4.98245	0	0	0	0	0	0	0	0	0	3.39771	1.04858	14.27032	0	0	0	0	0	0	0	0	0	5.57357	0	1.03181	0	0	0	0	0	0	0	0	0	2.1005	3.49565	1.72971	0	0	0	0	0	0	0	0	0	7.63714	8.72214	11.79381	0	0	0	0	0	0	0	0	0	9.75242	2.01637	0
ENSMUST00000110157.8	0	0	0	0	0	0	0	0	0	19	3	7	0	0	0	0	0	0	0	0	0	16	7	7	0	0	0	0	0	0	0	0	0	34	2	9	0	0	0	0	0	0	0	0	0	9.86648	6	14	0	0	0	0	0	0	0	0	0	11	5	8	0	0	0	0	0	0	0	0	0	17	8	9	0	0	0	0	0	0	0	0	0	24	27	20	0	0	0	0	0	0	0	0	0	18	3	1
ENSMUST00000049997.13	0	0	0	0	0	0	0	0	0	0	0	0	0	0	0	0	0	0	0	0	0	0	0	0	0	0	0	0	0	0	0	0	0	0	0	7.77437	0	0	0	0	0	0	0	0	0	0	0	0	0	0	0	0	0	0	0	0	0	0	0	0	0	0	0	0	0	0	0	0	0	0	0	0	0	0	0	0	0	0	0	0	0	0	0	10.9901	0	0	0	0	0	0	0	0	0	0	0	0
ENSMUST00000142766.1	0	0	0	0	0	0	0	0	0	0	1.70277	0	0	0	0	0	0	0	0	0	0	3.39246	0	0	0	0	0	0	0	0	0	0	0	4.66907	1.42611	8.60887	0	0	0	0	0	0	0	0	0	0.00362286	3.38112	5.940129019	0	0	0	0	0	0	0	0	0	1.25225	1.2062	0	0	0	0	0	0	0	0	0	0	3.3671	0	15.774	0	0	0	0	0	0	0	0	0	2.35353	16.48954	43.8131	0	0	0	0	0	0	0	0	0	3.56778	0	3.30094
ENSMUST00000110156.1	0	0	0	0	0	0	0	0	0	0	0	0	0	0	0	0	0	0	0	0	0	0	0	0	0	0	0	0	0	0	0	0	0	0	0	0	0	0	0	0	0	0	0	0	0	1.15641	0	7.99981	0	0	0	0	0	0	0	0	0	0	0	1	0	0	0	0	0	0	0	0	0	0	0	0	0	0	0	0	0	0	0	0	0	0	0	43.06906	0	0	0	0	0	0	0	0	0	0	0	0
ENSMUST00000145995.1	0	0	0	0	0	0	0	0	0	0	0	0	0	0	0	0	0	0	0	0	0	0	0	0	0	0	0	0	0	0	0	0	0	0	0	0	0	0	0	0	0	0	0	0	0	0	0	0	0	0	0	0	0	0	0	0	0	0	0	0	0	0	0	0	0	0	0	0	0	0	0	0	0	0	0	0	0	0	0	0	0	0	0	0	0	0	0	0	0	0	0	0	0	0	0	0
ENSMUST00000068106.4	0	0	0	0	0	0	0	0	0	22	2	0	0	0	0	0	0	0	0	0	0	20	1	0	0	0	0	0	0	0	0	0	0	40.2135	0	0	0	0	0	0	0	0	0	0	0	11.16178	0	0	0	0	0	0	0	0	0	0	0	15	0	0	0	0	0	0	0	0	0	0	0	17	4	0	0	0	0	0	0	0	0	0	0	5	24.6497	0	0	0	0	0	0	0	0	0	0	25.4114	4	1
ENSMUST00000205281.1	0	0	0	0	0	0	0	0	0	1.90989	0	0	0	0	0	0	0	0	0	0	0	0	0.860528	0	0	0	0	0	0	0	0	0	0	3.8256	0.576283	0	0	0	0	0	0	0	0	0	0	0	0	0	0	0	0	0	0	0	0	0	0	0	1	0	0	0	0	0	0	0	0	0	0	0	0	0	0	0	0	0	0	0	0	0	0	0	0	0	0	0	0	0	0	0	0	0	0	0	0	0
ENSMUST00000206940.1	0	0	0	0	0	0	0	0	0	29.3818	8.7948	27.03558	0	0	0	0	0	0	0	0	0	27.8092	10.72578	3.50685	0	0	0	0	0	0	0	0	0	37.4237	4.34388	7.13072	0	0	0	0	0	0	0	0	0	20.86926	3.67202	37.8857	0	0	0	0	0	0	0	0	0	20.30072	15.25915	5.61115	0	0	0	0	0	0	0	0	0	32.061	6.57739	18.48145	0	0	0	0	0	0	0	0	0	38.5237	32.967	128.9586	0	0	0	0	0	0	0	0	0	18.99715	15.75595	4.67965
ENSMUST00000076034.7	0	0	0	0	0	0	0	0	0	0	0	0	0	0	0	0	0	0	0	0	0	9.48721	0	0	0	0	0	0	0	0	0	0	0	33.2474	0	0	0	0	0	0	0	0	0	0	0	0	0	0	0	0	0	0	0	0	0	0	0	6.892685	1.31385	0.259618	0	0	0	0	0	0	0	0	0	15.57857	1.485675	0	0	0	0	0	0	0	0	0	0	12.39053	0	19.08922	0	0	0	0	0	0	0	0	0	10.9268	0.650704	0
ENSMUST00000206824.1	0	0	0	0	0	0	0	0	0	8.04612	0	0	0	0	0	0	0	0	0	0	0	13.11024	1.32278	0	0	0	0	0	0	0	0	0	0	19.94326	0	0	0	0	0	0	0	0	0	0	0	11.57009	0	0	0	0	0	0	0	0	0	0	0	11.43346	0	0	0	0	0	0	0	0	0	0	0	15.04001	0	0	0	0	0	0	0	0	0	0	0	8.74016	0	26.22046	0	0	0	0	0	0	0	0	0	7.98199	0	0
ENSMUST00000195278.1	0	0	0	0	0	0	0	0	0	1.09358	4.19219	2	0	0	0	0	0	0	0	0	0	6.91533	2.11588	1	0	0	0	0	0	0	0	0	0	7.40505	0	1	0	0	0	0	0	0	0	0	0	6.33633	0	0	0	0	0	0	0	0	0	0	0	1.12162	0	1	0	0	0	0	0	0	0	0	0	4.26132	1.01707	7.84495	0	0	0	0	0	0	0	0	0	9.42603	8.0977	0	0	0	0	0	0	0	0	0	0	11.84216	0	0
ENSMUST00000005234.12	0	0	0	0	0	0	0	0	0	2259.5	378.618	281.125	0	0	0	0	0	0	0	0	0	1681.72	361.117	188.9461	0	0	0	0	0	0	0	0	0	4181.19	113.337	545.398	0	0	0	0	0	0	0	0	0	1496.423	280.482	142.4403	0	0	0	0	0	0	0	0	0	1668.253	335.6044	171.5369	0	0	0	0	0	0	0	0	0	1768.32	439.456	266.3479	0	0	0	0	0	0	0	0	0	1449.758	394.84	947.402	0	0	0	0	0	0	0	0	0	2147.66	478.744	703.803
ENSMUST00000200909.1	0	0	0	0	0	0	0	0	0	0	0	3.62708	0	0	0	0	0	0	0	0	0	10.10309	0	0	0	0	0	0	0	0	0	0	0	3.62195	0	0	0	0	0	0	0	0	0	0	0	0	0	0	0	0	0	0	0	0	0	0	0	9.18544	3.8382	0	0	0	0	0	0	0	0	0	0	0	0	0	0	0	0	0	0	0	0	0	0	0	0	0	0	0	0	0	0	0	0	0	0	6.92348	0	0
ENSMUST00000201260.3	0	0	0	0	0	0	0	0	0	816.968	91.2759	74.4872	0	0	0	0	0	0	0	0	0	829.855	244.1784	114.4258	0	0	0	0	0	0	0	0	0	1788.073	19.6355	143.3487	0	0	0	0	0	0	0	0	0	761.75	175.5161	156.4041	0	0	0	0	0	0	0	0	0	817.451	223.5605	89.4377	0	0	0	0	0	0	0	0	0	984.548	214.4316	84.6077	0	0	0	0	0	0	0	0	0	299.51	154.8366	235.2637	0	0	0	0	0	0	0	0	0	1152.451	203.8211	504.563
ENSMUST00000201059.1	0	0	0	0	0	0	0	0	0	2.39022	0	0	0	0	0	0	0	0	0	0	0	3.62499	0	0	0	0	0	0	0	0	0	0	0	2.26166	0	0	0	0	0	0	0	0	0	0	0	1.97393	0	0	0	0	0	0	0	0	0	0	0	2.39445	1.56425	0	0	0	0	0	0	0	0	0	0	1.94244	1.89048	0	0	0	0	0	0	0	0	0	0	1.98782	0	0	0	0	0	0	0	0	0	0	0	0	0	0
ENSMUST00000201538.1	0	0	0	0	0	0	0	0	0	14.1077	3.19384	0	0	0	0	0	0	0	0	0	0	10.56563	0	0	0	0	0	0	0	0	0	0	0	12.11199	0	0	0	0	0	0	0	0	0	0	0	11.98262	2.7863	0	0	0	0	0	0	0	0	0	0	8.4189	0	0	0	0	0	0	0	0	0	0	0	2.4538	2.44535	0	0	0	0	0	0	0	0	0	0	8.35792	2.35194	20.3384	0	0	0	0	0	0	0	0	0	7.92381	0	0
ENSMUST00000202496.1	0	0	0	0	0	0	0	0	0	0	0	0	0	0	0	0	0	0	0	0	0	0	0	1.82695	0	0	0	0	0	0	0	0	0	0	0	0	0	0	0	0	0	0	0	0	0	0	1.74943	3.26419	0	0	0	0	0	0	0	0	0	3.05651	0	0	0	0	0	0	0	0	0	0	0	0	2.99219	1.36868	0	0	0	0	0	0	0	0	0	0	11.58853	0.864307	0	0	0	0	0	0	0	0	0	0.000554269	1.61874	0
ENSMUST00000201150.3	0	0	0	0	0	0	0	0	0	73.7175	16.10788	16.43811	0	0	0	0	0	0	0	0	0	80.6575	21.37727	25.0971	0	0	0	0	0	0	0	0	0	130.0778	12.8548	16.28644	0	0	0	0	0	0	0	0	0	43.7214	10.59514	1.53013	0	0	0	0	0	0	0	0	0	79.4322	42.7017	18.4207	0	0	0	0	0	0	0	0	0	116.2916	40.70329	1.63822	0	0	0	0	0	0	0	0	0	66.2265	19.79128	138.1146	0	0	0	0	0	0	0	0	0	87.8826	35.40634	31.3528
ENSMUST00000202766.3	0	0	0	0	0	0	0	0	0	0	1.6163	70.3086	0	0	0	0	0	0	0	0	0	0	0.172149	0	0	0	0	0	0	0	0	0	0	0	0	0	0	0	0	0	0	0	0	0	0	0	2.59802e-06	17.15941	0	0	0	0	0	0	0	0	0	0	0.449717	18.22188	0	0	0	0	0	0	0	0	0	0	0.530016	8.494	0	0	0	0	0	0	0	0	0	0	0	0	0	0	0	0	0	0	0	0	0	0	29.0558	62.9555
ENSMUST00000201456.1	0	0	0	0	0	0	0	0	0	0	0	0	0	0	0	0	0	0	0	0	0	1.69311	0	0	0	0	0	0	0	0	0	0	0	0	0	0	0	0	0	0	0	0	0	0	0	0	0	0	0	0	0	0	0	0	0	0	0	0	0	0	0	0	0	0	0	0	0	0	0	3.69916	0	0	0	0	0	0	0	0	0	0	0	0	0	0	0	0	0	0	0	0	0	0	0	7.59335	0	0
ENSMUST00000202199.1	0	0	0	0	0	0	0	0	0	237.297	14.78345	2.31714	0	0	0	0	0	0	0	0	0	224.7408	10.76714	25.74938	0	0	0	0	0	0	0	0	0	330.026	18.5277	9.91991	0	0	0	0	0	0	0	0	0	180.9475	28.783	48.6351	0	0	0	0	0	0	0	0	0	133.7272	86.9856	11.9881	0	0	0	0	0	0	0	0	0	221.2494	27.77364	117.9657	0	0	0	0	0	0	0	0	0	259.061	41.2604	2.109	0	0	0	0	0	0	0	0	0	256.5182	61.2776	16.58216
ENSMUST00000201330.1	0	0	0	0	0	0	0	0	0	0	0	0	0	0	0	0	0	0	0	0	0	0.304817	0	0	0	0	0	0	0	0	0	0	0	0	0	4.45713	0	0	0	0	0	0	0	0	0	2.71323	1.10089	0	0	0	0	0	0	0	0	0	0	4.80729	0.437758	0	0	0	0	0	0	0	0	0	0	0	1.72984	5.68671	0	0	0	0	0	0	0	0	0	0	0	0	0	0	0	0	0	0	0	0	0	2.73468	1.8072	0
ENSMUST00000047486.5	0	0	0	0	0	0	0	0	0	0	0	0	0	0	0	0	0	0	0	0	0	0	0	0	0	0	0	0	0	0	0	0	0	25.8898	0	0	0	0	0	0	0	0	0	0	0	0	0	0	0	0	0	0	0	0	0	0	0	0	0	0	0	0	0	0	0	0	0	0	0	0	25.2335	0	0	0	0	0	0	0	0	0	0	0	0	0	0	0	0	0	0	0	0	0	0	25.8898	0	0
ENSMUST00000115249.9	0	0	0	0	0	0	0	0	0	1.2479	0	0	0	0	0	0	0	0	0	0	0	0	0	0	0	0	0	0	0	0	0	0	0	0	0	0	0	0	0	0	0	0	0	0	0	0	0	0	0	0	0	0	0	0	0	0	0	0	0	0	0	0	0	0	0	0	0	0	0	0	0	0	0	0	0	0	0	0	0	0	0	0	0	0	0	0	0	0	0	0	0	0	0	0	0	0
ENSMUST00000143544.7	0	0	0	0	0	0	0	0	0	0	0	0	0	0	0	0	0	0	0	0	0	0	0.502757	1.67231	0	0	0	0	0	0	0	0	0	0	0	0	0	0	0	0	0	0	0	0	0	0	0	0	0	0	0	0	0	0	0	0	0	0	0	0	0	0	0	0	0	0	0	0	0	0	0	0	0	0	0	0	0	0	0	0	0	0	0	0	0	0	0	0	0	0	0	0	0	0	0.768379	0
ENSMUST00000150873.1	0	0	0	0	0	0	0	0	0	0	0	0	0	0	0	0	0	0	0	0	0	0.550655	0.761535	0.704208	0	0	0	0	0	0	0	0	0	0	0	0	0	0	0	0	0	0	0	0	0	0	1.26558	0	0	0	0	0	0	0	0	0	0	0.834212	0	0	0	0	0	0	0	0	0	0	0	1.82376	0	0	0	0	0	0	0	0	0	0	0	1.44978	0	0	0	0	0	0	0	0	0	0	0	0	3.03677	0
ENSMUST00000127966.7	0	0	0	0	0	0	0	0	0	38.1313	10.5356	5.28224	0	0	0	0	0	0	0	0	0	26.2846	4.60049	2.18969	0	0	0	0	0	0	0	0	0	46.7907	6.38562	16.25514	0	0	0	0	0	0	0	0	0	22.1566	4.93708	7.93495	0	0	0	0	0	0	0	0	0	35.1199	6.75244	5.92808	0	0	0	0	0	0	0	0	0	26.0786	5.07322	6.43877	0	0	0	0	0	0	0	0	0	32.0766	14.22261	13.49958	0	0	0	0	0	0	0	0	0	34.4569	12.3902	5.01664
ENSMUST00000115248.9	0	0	0	0	0	0	0	0	0	137.7515	13.55804	2.26921	0	0	0	0	0	0	0	0	0	116.7709	16.47682	5.9662	0	0	0	0	0	0	0	0	0	223.9928	10.5115	22.56461	0	0	0	0	0	0	0	0	0	109.1608	13.33313	14.67277	0	0	0	0	0	0	0	0	0	135.9184	20.71244	7.51122	0	0	0	0	0	0	0	0	0	136.3363	10.253	21.59037	0	0	0	0	0	0	0	0	0	128.075	20.02645	105.6428	0	0	0	0	0	0	0	0	0	142.1812	12.57803	29.9983
ENSMUST00000056915.2	0	0	0	0	0	0	0	0	0	3.18919	2.00296	0	0	0	0	0	0	0	0	0	0	4.44095	3.00132	0	0	0	0	0	0	0	0	0	0	2.00851	2	2.14452	0	0	0	0	0	0	0	0	0	2.33068	0	0	0	0	0	0	0	0	0	0	0	5.25903	2	6.33244	0	0	0	0	0	0	0	0	0	1.14807	4.00089	15.62828	0	0	0	0	0	0	0	0	0	7.2364	4.60704	2.08936	0	0	0	0	0	0	0	0	0	5.24051	7.00534	63
ENSMUST00000207943.1	0	0	0	0	0	0	0	0	0	7.66733	11.39565	11.80931	0	0	0	0	0	0	0	0	0	0	7.44838	0	0	0	0	0	0	0	0	0	0	4.75748	0	15.68063	0	0	0	0	0	0	0	0	0	3.29259	0	10.17917	0	0	0	0	0	0	0	0	0	4.39897	5.79004	0	0	0	0	0	0	0	0	0	0	1.78087	3.64824	5.70704	0	0	0	0	0	0	0	0	0	3.06566	33.1528	18.2459	0	0	0	0	0	0	0	0	0	6.38217	6.35496	0
ENSMUST00000052179.7	0	0	0	0	0	0	0	0	0	0	2	0	0	0	0	0	0	0	0	0	0	1	1	0	0	0	0	0	0	0	0	0	0	3	2	0	0	0	0	0	0	0	0	0	0	2	0	2	0	0	0	0	0	0	0	0	0	0	3	0	0	0	0	0	0	0	0	0	0	1	0	2.08372	0	0	0	0	0	0	0	0	0	1	4	0	0	0	0	0	0	0	0	0	0	0	0	0
ENSMUST00000049476.2	0	0	0	0	0	0	0	0	0	1	3.66462	1	0	0	0	0	0	0	0	0	0	3	4	2	0	0	0	0	0	0	0	0	0	13	0	7	0	0	0	0	0	0	0	0	0	8	2	5	0	0	0	0	0	0	0	0	0	9	2.26818	0	0	0	0	0	0	0	0	0	0	6	8	3	0	0	0	0	0	0	0	0	0	5.10018	7.86991	0	0	0	0	0	0	0	0	0	0	2	2	0
ENSMUST00000205808.1	0	0	0	0	0	0	0	0	0	0.585065	0	0	0	0	0	0	0	0	0	0	0	1.42705	12.18848	4.80395	0	0	0	0	0	0	0	0	0	36.5479	2.30664	0	0	0	0	0	0	0	0	0	0	13.64533	0.854045	6.11428	0	0	0	0	0	0	0	0	0	0	6.558724	3.73682e-08	0	0	0	0	0	0	0	0	0	0	3.92093	0	0	0	0	0	0	0	0	0	0	8.59857	15.09805	31.0283	0	0	0	0	0	0	0	0	0	0.00212134	0	2.643925
ENSMUST00000071329.7	0	0	0	0	0	0	0	0	0	174.0774	34.2052	16.96442	0	0	0	0	0	0	0	0	0	146.1662	32.9024	23.6892	0	0	0	0	0	0	0	0	0	358.012	12.7732	131.8693	0	0	0	0	0	0	0	0	0	69.9153	39.4739	0	0	0	0	0	0	0	0	0	0	135.3732	53.8683	20.12927	0	0	0	0	0	0	0	0	0	147.3204	47.016	32.51855	0	0	0	0	0	0	0	0	0	77.7472	34.9349	93.7034	0	0	0	0	0	0	0	0	0	123.0919	60.5933	20.6764
ENSMUST00000138403.1	0	0	0	0	0	0	0	0	0	0	0	1	0	0	0	0	0	0	0	0	0	0	0	0	0	0	0	0	0	0	0	0	0	0	0	0	0	0	0	0	0	0	0	0	0	0	0	0	0	0	0	0	0	0	0	0	0	0	0	0	0	0	0	0	0	0	0	0	0	0	0	0	0	0	0	0	0	0	0	0	0	1	0	0	0	0	0	0	0	0	0	0	0	0	0	0
ENSMUST00000170676.2	0	0	0	0	0	0	0	0	0	0	0	0	0	0	0	0	0	0	0	0	0	0	0	0	0	0	0	0	0	0	0	0	0	0	0	0	0	0	0	0	0	0	0	0	0	0	2	0	0	0	0	0	0	0	0	0	0	3	0	0	0	0	0	0	0	0	0	0	0	0	0	0	0	0	0	0	0	0	0	0	0	0	0	0	0	0	0	0	0	0	0	0	0	0	0	0
ENSMUST00000066272.5	0	0	0	0	0	0	0	0	0	113	43	17	0	0	0	0	0	0	0	0	0	92	37	10	0	0	0	0	0	0	0	0	0	223	14	48	0	0	0	0	0	0	0	0	0	102	30	47	0	0	0	0	0	0	0	0	0	81	53	27	0	0	0	0	0	0	0	0	0	110	55	5	0	0	0	0	0	0	0	0	0	78	48	178	0	0	0	0	0	0	0	0	0	94	43	22
ENSMUST00000029624.14	0	0	0	0	0	0	0	0	0	86.2965	8.41967	3	0	0	0	0	0	0	0	0	0	71.6291	29.4014	0	0	0	0	0	0	0	0	0	0	224.028	0	3.63898	0	0	0	0	0	0	0	0	0	25.4728	24.6525	3.63898	0	0	0	0	0	0	0	0	0	32.0624	28.14483	0	0	0	0	0	0	0	0	0	0	72.6998	10.97648	27	0	0	0	0	0	0	0	0	0	40.5251	18.65778	85.6251	0	0	0	0	0	0	0	0	0	88.2834	21.8207	13.047
ENSMUST00000153506.7	0	0	0	0	0	0	0	0	0	2.29415	4.36102	2	0	0	0	0	0	0	0	0	0	0.107477	2.61753	0	0	0	0	0	0	0	0	0	0	30.8954	4	46.361	0	0	0	0	0	0	0	0	0	23.5272	0	53.7547	0	0	0	0	0	0	0	0	0	28.1153	5.52459e-06	15	0	0	0	0	0	0	0	0	0	10.2956	13.88722	8.20452	0	0	0	0	0	0	0	0	0	6.103818	10.4321	7.91838	0	0	0	0	0	0	0	0	0	38.12583	0.1793597	8.52603
ENSMUST00000146340.1	0	0	0	0	0	0	0	0	0	21.64064	0	0	0	0	0	0	0	0	0	0	0	7.26348	7.9593	1	0	0	0	0	0	0	0	0	0	29.111	0	0	0	0	0	0	0	0	0	0	0	4	2.242706	0	0	0	0	0	0	0	0	0	0	13.67417	0.451237	2	0	0	0	0	0	0	0	0	0	10.0047	0.136254	0.357866	0	0	0	0	0	0	0	0	0	4.37104	0.910142	2.25854160702	0	0	0	0	0	0	0	0	0	4.59083	0	3.427006
ENSMUST00000122961.1	0	0	0	0	0	0	0	0	0	1.76878	1.21931	0	0	0	0	0	0	0	0	0	0	0	1.02183	0	0	0	0	0	0	0	0	0	0	5.96541	0	0	0	0	0	0	0	0	0	0	0	0	1.1048	3.60625	0	0	0	0	0	0	0	0	0	2.14805	2.403911	0	0	0	0	0	0	0	0	0	0	0	0	1.43761	0	0	0	0	0	0	0	0	0	0	0	0.197992	0	0	0	0	0	0	0	0	0	0	0	0
ENSMUST00000194544.1	0	0	0	0	0	0	0	0	0	0	0	0	0	0	0	0	0	0	0	0	0	0	0	0	0	0	0	0	0	0	0	0	0	0	0	0	0	0	0	0	0	0	0	0	0	0	0	0	0	0	0	0	0	0	0	0	0	0	0	0	0	0	0	0	0	0	0	0	0	0	0	0	0	0	0	0	0	0	0	0	0	0	0	0	0	0	0	0	0	0	0	0	0	0	0	0
ENSMUST00000213105.1	0	0	0	0	0	0	0	0	0	2.82971	0	12.48912	0	0	0	0	0	0	0	0	0	1	3	1.82971	0	0	0	0	0	0	0	0	0	2	0	1.82971	0	0	0	0	0	0	0	0	0	4.82971	0	14.63761	0	0	0	0	0	0	0	0	0	5.48912	6.48912	0	0	0	0	0	0	0	0	0	0	9.82971	5.48912	8	0	0	0	0	0	0	0	0	0	7.31883	7	25.61592	0	0	0	0	0	0	0	0	0	2.82971	0	0
ENSMUST00000050733.2	0	0	0	0	0	0	0	0	0	0.170293	5	0.51088	0	0	0	0	0	0	0	0	0	2	3	1.170293	0	0	0	0	0	0	0	0	0	0	3	9.17029	0	0	0	0	0	0	0	0	0	0.170293	0	8.36235	0	0	0	0	0	0	0	0	0	0.51088	0.51088	0	0	0	0	0	0	0	0	0	0	1.17029	2.51088	0	0	0	0	0	0	0	0	0	0	2.68117	0	38.38408	0	0	0	0	0	0	0	0	0	3.17029	0	2
ENSMUST00000199592.4	0	0	0	0	0	0	0	0	0	31.4071	0	14.2474	0	0	0	0	0	0	0	0	0	12.82333	1	8.81201	0	0	0	0	0	0	0	0	0	39.9785	5	30.3478	0	0	0	0	0	0	0	0	0	7.02288	1.52646	8.93734	0	0	0	0	0	0	0	0	0	26.36084	2.42486	0	0	0	0	0	0	0	0	0	0	39.2353	4.40601	5.70983	0	0	0	0	0	0	0	0	0	12.81162	6.09235	46.5407	0	0	0	0	0	0	0	0	0	29.9273	0.615853	60.9965
ENSMUST00000068071.11	0	0	0	0	0	0	0	0	0	24.92429	9.88377	2.88684	0	0	0	0	0	0	0	0	0	43.8403	9.27471	0	0	0	0	0	0	0	0	0	0	93.399	0	10.9374	0	0	0	0	0	0	0	0	0	10.07578	7.55059	0	0	0	0	0	0	0	0	0	0	26.8086	13.99825	4.6665	0	0	0	0	0	0	0	0	0	23.40153	1.99746	5.14899	0	0	0	0	0	0	0	0	0	36.0382	20.5622	34.53258	0	0	0	0	0	0	0	0	0	30.20829	11.65364	11.67001
ENSMUST00000198247.4	0	0	0	0	0	0	0	0	0	0.190823	0	1.17757	0	0	0	0	0	0	0	0	0	0	0	1.187986	0	0	0	0	0	0	0	0	0	3.83596	0	6.60379	0	0	0	0	0	0	0	0	0	0	0	5.06266	0	0	0	0	0	0	0	0	0	0	0	0	0	0	0	0	0	0	0	0	0	0	4.242476	0	0	0	0	0	0	0	0	0	0	0	0.879244	0	0	0	0	0	0	0	0	0	0	0	2.03236	0
ENSMUST00000199114.1	0	0	0	0	0	0	0	0	0	0	0	0	0	0	0	0	0	0	0	0	0	0	0	0	0	0	0	0	0	0	0	0	0	2.64175	0	0.352383	0	0	0	0	0	0	0	0	0	1.0859	0.473541	0	0	0	0	0	0	0	0	0	0	0	0	0	0	0	0	0	0	0	0	0	0	0	0	0	0	0	0	0	0	0	0	0	0	0	0	0	0	0	0	0	0	0	0	0	0	1.2119	0	0.00551025
ENSMUST00000196855.1	0	0	0	0	0	0	0	0	0	7.61149	0.167825	7.76645	0	0	0	0	0	0	0	0	0	1.74119	1.721274	1.69464	0	0	0	0	0	0	0	0	0	10.3791	0	6.50247	0	0	0	0	0	0	0	0	0	3.57285	1.111393	1.12936	0	0	0	0	0	0	0	0	0	6.34198	2.69345	0	0	0	0	0	0	0	0	0	0	12.8214	1.00879	4.85389	0	0	0	0	0	0	0	0	0	11.85202	9.79404	4.580129	0	0	0	0	0	0	0	0	0	18.0432	2.85301	1.05432
ENSMUST00000051126.3	0	0	0	0	0	0	0	0	0	0	6	0	0	0	0	0	0	0	0	0	0	1	0	0	0	0	0	0	0	0	0	0	0	0	0	0	0	0	0	0	0	0	0	0	0	0	0	2	0	0	0	0	0	0	0	0	0	1	0	0	0	0	0	0	0	0	0	0	0	1	0	1.30842	0	0	0	0	0	0	0	0	0	1	3	0	0	0	0	0	0	0	0	0	0	2	0	0
ENSMUST00000206957.1	0	0	0	0	0	0	0	0	0	0	0	0	0	0	0	0	0	0	0	0	0	0	0	0	0	0	0	0	0	0	0	0	0	1	0	5	0	0	0	0	0	0	0	0	0	0	0	0	0	0	0	0	0	0	0	0	0	0	0	0	0	0	0	0	0	0	0	0	0	0	0	0	0	0	0	0	0	0	0	0	0	0	0	0	0	0	0	0	0	0	0	0	0	0	0	0
ENSMUST00000170227.2	0	0	0	0	0	0	0	0	0	0	0	0	0	0	0	0	0	0	0	0	0	0	0	0	0	0	0	0	0	0	0	0	0	0	0	0	0	0	0	0	0	0	0	0	0	0	0	0	0	0	0	0	0	0	0	0	0	0	0	1	0	0	0	0	0	0	0	0	0	0	0	0	0	0	0	0	0	0	0	0	0	0	0	0	0	0	0	0	0	0	0	0	0	0	0	0
ENSMUST00000227244.1	0	0	0	0	0	0	0	0	0	38.0775	15.2439	18.07426	0	0	0	0	0	0	0	0	0	24.81539	8.45679	4.99318	0	0	0	0	0	0	0	0	0	57.3871	9.1718	54.6437	0	0	0	0	0	0	0	0	0	38.2345	18.18821	40.6291	0	0	0	0	0	0	0	0	0	23.56403	15.33159	8.87493	0	0	0	0	0	0	0	0	0	35.6754	20.12485	29.86376	0	0	0	0	0	0	0	0	0	54.498	43.5559	21.63325	0	0	0	0	0	0	0	0	0	38.6923	6.90286	4.65214
ENSMUST00000187140.2	0	0	0	0	0	0	0	0	0	0	0	0	0	0	0	0	0	0	0	0	0	0	0	0	0	0	0	0	0	0	0	0	0	0	0	0	0	0	0	0	0	0	0	0	0	0	0	0	0	0	0	0	0	0	0	0	0	0	0	0	0	0	0	0	0	0	0	0	0	0	0	0	0	0	0	0	0	0	0	0	0	0	0	0	0	0	0	0	0	0	0	0	0	0	0	0
ENSMUST00000074142.6	0	0	0	0	0	0	0	0	0	0	0	0	0	0	0	0	0	0	0	0	0	0	0	0	0	0	0	0	0	0	0	0	0	0	0	0	0	0	0	0	0	0	0	0	0	0	0	0	0	0	0	0	0	0	0	0	0	0	0	0	0	0	0	0	0	0	0	0	0	0	0	0	0	0	0	0	0	0	0	0	0	2	0	0	0	0	0	0	0	0	0	0	0	0	0	0
ENSMUST00000007584.3	0	0	0	0	0	0	0	0	0	0	0	1.0679	0	0	0	0	0	0	0	0	0	0	0	0	0	0	0	0	0	0	0	0	0	0	0	0	0	0	0	0	0	0	0	0	0	0	0	0	0	0	0	0	0	0	0	0	0	0	0	0	0	0	0	0	0	0	0	0	0	0	0	0	0	0	0	0	0	0	0	0	0	0	0	0	0	0	0	0	0	0	0	0	0	0	0	0
ENSMUST00000120006.7	0	0	0	0	0	0	0	0	0	0	0	2	0	0	0	0	0	0	0	0	0	0	3	0	0	0	0	0	0	0	0	0	0	7.85864	0	0	0	0	0	0	0	0	0	0	0	0	0	0	0	0	0	0	0	0	0	0	0	0	0	0	0	0	0	0	0	0	0	0	0	0	0	0	0	0	0	0	0	0	0	0	0	0	0	0	0	0	0	0	0	0	0	0	0	0	0	0
ENSMUST00000005413.3	0	0	0	0	0	0	0	0	0	6	0	0	0	0	0	0	0	0	0	0	0	3	0	0	0	0	0	0	0	0	0	0	0	5	0	0	0	0	0	0	0	0	0	0	0	7	0	0	0	0	0	0	0	0	0	0	0	2	0	0	0	0	0	0	0	0	0	0	0	4	0	0	0	0	0	0	0	0	0	0	0	0	3	0	0	0	0	0	0	0	0	0	0	0	1	0
ENSMUST00000206878.1	0	0	0	0	0	0	0	0	0	4	0	0	0	0	0	0	0	0	0	0	0	4	2	0	0	0	0	0	0	0	0	0	0	2	0	0	0	0	0	0	0	0	0	0	0	6	0	0	0	0	0	0	0	0	0	0	0	2	0	0	0	0	0	0	0	0	0	0	0	9	0	0	0	0	0	0	0	0	0	0	0	2	0	0	0	0	0	0	0	0	0	0	0	5	2	0
ENSMUST00000215113.1	0	0	0	0	0	0	0	0	0	0	1	0	0	0	0	0	0	0	0	0	0	0	0	2	0	0	0	0	0	0	0	0	0	0.141364	1	0	0	0	0	0	0	0	0	0	0	0	0	0	0	0	0	0	0	0	0	0	0	4	0	0	0	0	0	0	0	0	0	0	0	0	1	36	0	0	0	0	0	0	0	0	0	4	0	29	0	0	0	0	0	0	0	0	0	6	0	0
ENSMUST00000091309.11	0	0	0	0	0	0	0	0	0	0	0	1.60819	0	0	0	0	0	0	0	0	0	1	0	0	0	0	0	0	0	0	0	0	0	1	0	0	0	0	0	0	0	0	0	0	0	0	0	0	0	0	0	0	0	0	0	0	0	0	20.50626	1.56759	0	0	0	0	0	0	0	0	0	1	0	1.60819	0	0	0	0	0	0	0	0	0	1	0	0	0	0	0	0	0	0	0	0	0	1	24.45975	5.66176
ENSMUST00000128615.7	0	0	0	0	0	0	0	0	0	0	0	0	0	0	0	0	0	0	0	0	0	0	0	0	0	0	0	0	0	0	0	0	0	1	0	0	0	0	0	0	0	0	0	0	0	0	0	0	0	0	0	0	0	0	0	0	0	0	0	0	0	0	0	0	0	0	0	0	0	0	1.36913	0	0	0	0	0	0	0	0	0	0	0	1.42006	0	0	0	0	0	0	0	0	0	0	1	0	0
ENSMUST00000003714.12	0	0	0	0	0	0	0	0	0	3.00878	0	0	0	0	0	0	0	0	0	0	0	0	0	0	0	0	0	0	0	0	0	0	0	0	2.74731	0	0	0	0	0	0	0	0	0	0	1.02005	0	0	0	0	0	0	0	0	0	0	0	0	0	0	0	0	0	0	0	0	0	0	0	5.06946	2.14764	0	0	0	0	0	0	0	0	0	0	2.0121	0	0	0	0	0	0	0	0	0	0	0	1.10032	0	0
ENSMUST00000108328.7	0	0	0	0	0	0	0	0	0	3.07342	0	0	0	0	0	0	0	0	0	0	0	0.999999	0	0	0	0	0	0	0	0	0	0	0	0	0	0	0	0	0	0	0	0	0	0	0	1	0	0	0	0	0	0	0	0	0	0	0	0	0	0	0	0	0	0	0	0	0	0	0	0	0	0	0	0	0	0	0	0	0	0	0	0	0	0	0	0	0	0	0	0	0	0	0	0	9.80711	0
ENSMUST00000131454.1	0	0	0	0	0	0	0	0	0	2.69129	1	8.39181	0	0	0	0	0	0	0	0	0	0	0	0	0	0	0	0	0	0	0	0	0	0	0	0	0	0	0	0	0	0	0	0	0	0	0	1.05943	0	0	0	0	0	0	0	0	0	0	5.36927	0	0	0	0	0	0	0	0	0	0	0	4.48226	5.39181	0	0	0	0	0	0	0	0	0	0	5.57994	0	0	0	0	0	0	0	0	0	0	1	0	0
ENSMUST00000108325.8	0	0	0	0	0	0	0	0	0	0	1.19729	0	0	0	0	0	0	0	0	0	0	0	0	0	0	0	0	0	0	0	0	0	0	0	0	33.5619	0	0	0	0	0	0	0	0	0	0	0	1.941138476	0	0	0	0	0	0	0	0	0	0	0	0	0	0	0	0	0	0	0	0	0	0	0	0	0	0	0	0	0	0	0	0	0	0	0	8	0	0	0	0	0	0	0	0	0	0	0	0
ENSMUST00000150264.7	0	0	0	0	0	0	0	0	0	0	0	0	0	0	0	0	0	0	0	0	0	1	1.2716	0	0	0	0	0	0	0	0	0	0	0	0	6.65843	0	0	0	0	0	0	0	0	0	0	0	3.99943	0	0	0	0	0	0	0	0	0	0	0	1.69435	0	0	0	0	0	0	0	0	0	0	0	0	0	0	0	0	0	0	0	0	0	0	0	0	0	0	0	0	0	0	0	0	0	0	0	0
ENSMUST00000174803.1	0	0	0	0	0	0	0	0	0	0	0	0	0	0	0	0	0	0	0	0	0	0	0	0	0	0	0	0	0	0	0	0	0	0	0	0	0	0	0	0	0	0	0	0	0	0	1	0	0	0	0	0	0	0	0	0	0	0	0	1.506575	0	0	0	0	0	0	0	0	0	0	0	0	0	0	0	0	0	0	0	0	0	0	0	0	0	0	0	0	0	0	0	0	0	0	0.774456	1
ENSMUST00000125994.1	0	0	0	0	0	0	0	0	0	1.27474	1	0	0	0	0	0	0	0	0	0	0	0	2.7284	0	0	0	0	0	0	0	0	0	0	0	0	20.48339	0	0	0	0	0	0	0	0	0	1	2	1	0	0	0	0	0	0	0	0	0	0	0.6178041	0	0	0	0	0	0	0	0	0	0	0.177331	1.253635	0	0	0	0	0	0	0	0	0	0	0	5	0	0	0	0	0	0	0	0	0	0	0	0	0.0661765
ENSMUST00000172605.1	0	0	0	0	0	0	0	0	0	0	0	0	0	0	0	0	0	0	0	0	0	0	0	0	0	0	0	0	0	0	0	0	0	0	0	0	0	0	0	0	0	0	0	0	0	0	0	0	0	0	0	0	0	0	0	0	0	0	0	0	0	0	0	0	0	0	0	0	0	0.418302	0	0	0	0	0	0	0	0	0	0	0	0	0	0	0	0	0	0	0	0	0	0	0	0	0.000296319	2
ENSMUST00000131811.1	0	0	0	0	0	0	0	0	0	2	1	0	0	0	0	0	0	0	0	0	0	0	0	0	0	0	0	0	0	0	0	0	0	0	0	0	0	0	0	0	0	0	0	0	0	0	0	0	0	0	0	0	0	0	0	0	0	0	0	0	0	0	0	0	0	0	0	0	0	0	0	0	0	0	0	0	0	0	0	0	0	0	1	0	0	0	0	0	0	0	0	0	0	0	0	2
ENSMUST00000173848.1	0	0	0	0	0	0	0	0	0	0	0	0	0	0	0	0	0	0	0	0	0	0	0	1	0	0	0	0	0	0	0	0	0	0	0.723373	0	0	0	0	0	0	0	0	0	0	0	0	0	0	0	0	0	0	0	0	0	0	0	0.441333	0.615031	0	0	0	0	0	0	0	0	0	1	0	0	0	0	0	0	0	0	0	0	0	0	0	0	0	0	0	0	0	0	0	0	0	1	0.119993	0
ENSMUST00000172860.1	0	0	0	0	0	0	0	0	0	0	0.80271	0	0	0	0	0	0	0	0	0	0	0	0	0	0	0	0	0	0	0	0	0	0	0	0.652461	1.29634	0	0	0	0	0	0	0	0	0	1	0	0	0	0	0	0	0	0	0	0	0	0	1.06536	5.61645	0	0	0	0	0	0	0	0	0	0.358707	0	0	0	0	0	0	0	0	0	0	0	0	0	0	0	0	0	0	0	0	0	0	0	0	1.83833	4.27206
ENSMUST00000129135.1	0	0	0	0	0	0	0	0	0	0	0	0	0	0	0	0	0	0	0	0	0	0	0	0	0	0	0	0	0	0	0	0	0	3	0	0	0	0	0	0	0	0	0	0	0	0	0	0	0	0	0	0	0	0	0	0	0	0	0	0	0	0	0	0	0	0	0	0	0	0	0	0	0	0	0	0	0	0	0	0	0	0	0	0	0	0	0	0	0	0	0	0	0	0	0	0
ENSMUST00000173779.1	0	0	0	0	0	0	0	0	0	2	1	0	0	0	0	0	0	0	0	0	0	0	0	0	0	0	0	0	0	0	0	0	0	0	1	0	0	0	0	0	0	0	0	0	0	0	0	0	0	0	0	0	0	0	0	0	0	0	0	0	0	0	0	0	0	0	0	0	0	0	1	0	0	0	0	0	0	0	0	0	0	1	0	0	0	0	0	0	0	0	0	0	0	0.914235	1	0
ENSMUST00000108329.7	0	0	0	0	0	0	0	0	0	2.93924e-06	0	0	0	0	0	0	0	0	0	0	0	7.16077e-07	0	0	0	0	0	0	0	0	0	0	0	0	0	0	0	0	0	0	0	0	0	0	0	3.6456e-07	0	0	0	0	0	0	0	0	0	0	0	0	0	0	0	0	0	0	0	0	0	0	0	0	2.74734	0	0	0	0	0	0	0	0	0	0	0	0	0	0	0	0	0	0	0	0	0	0	0	2.55736e-05	0
ENSMUST00000170835.2	0	0	0	0	0	0	0	0	0	2	2	0	0	0	0	0	0	0	0	0	0	6.45713	0	0	0	0	0	0	0	0	0	0	0	14.21038	0	0	0	0	0	0	0	0	0	0	0	9.37074	1	3	0	0	0	0	0	0	0	0	0	1.97713	6.96879	0	0	0	0	0	0	0	0	0	0	7.48699	1.05362e-08	4.32024	0	0	0	0	0	0	0	0	0	8.54641	4.61448	0	0	0	0	0	0	0	0	0	0	3	3	0
ENSMUST00000169353.2	0	0	0	0	0	0	0	0	0	3.140960428414	1	0	0	0	0	0	0	0	0	0	0	0	0	0	0	0	0	0	0	0	0	0	0	7.76462	0	0	0	0	0	0	0	0	0	0	0	0	0	0	0	0	0	0	0	0	0	0	0	0	0	2	0	0	0	0	0	0	0	0	0	0	0	0	0	0	0	0	0	0	0	0	0	4.37211	0	4.7933	0	0	0	0	0	0	0	0	0	0	0	0
ENSMUST00000034240.14	0	0	0	0	0	0	0	0	0	0	0	0	0	0	0	0	0	0	0	0	0	0	0	0	0	0	0	0	0	0	0	0	0	0	0	0	0	0	0	0	0	0	0	0	0	0	0	0	0	0	0	0	0	0	0	0	0	0	0	0	0	0	0	0	0	0	0	0	0	0	0	0	0	0	0	0	0	0	0	0	0	0	0	0	0	0	0	0	0	0	0	0	0	0	0	0
ENSMUST00000169748.8	0	0	0	0	0	0	0	0	0	5.22554	0	0	0	0	0	0	0	0	0	0	0	0	0	1	0	0	0	0	0	0	0	0	0	7.35736	0	0	0	0	0	0	0	0	0	0	0	0	0	0	0	0	0	0	0	0	0	0	0	0	0	0	0	0	0	0	0	0	0	0	0	0	2.40706	0	0	0	0	0	0	0	0	0	0	2.91301	0	0	0	0	0	0	0	0	0	0	0	0	0	0
ENSMUST00000212656.1	0	0	0	0	0	0	0	0	0	0	0	0	0	0	0	0	0	0	0	0	0	0	0	0	0	0	0	0	0	0	0	0	0	0	0	0	0	0	0	0	0	0	0	0	0	0	0	0	0	0	0	0	0	0	0	0	0	1	0	1	0	0	0	0	0	0	0	0	0	1.89678	0	0	0	0	0	0	0	0	0	0	0	0.198407	1	2.2067	0	0	0	0	0	0	0	0	0	0	0	0
ENSMUST00000213004.1	0	0	0	0	0	0	0	0	0	0	0	0	0	0	0	0	0	0	0	0	0	3	5.25173	0	0	0	0	0	0	0	0	0	0	0	0	0	0	0	0	0	0	0	0	0	0	1	0	0	0	0	0	0	0	0	0	0	0	0	0	0	0	0	0	0	0	0	0	0	0	2.10322	1	0	0	0	0	0	0	0	0	0	0	0	0	0	0	0	0	0	0	0	0	0	0	0	3.62587	0
ENSMUST00000211854.1	0	0	0	0	0	0	0	0	0	1	0	0	0	0	0	0	0	0	0	0	0	1.454089	1	0	0	0	0	0	0	0	0	0	0	0.618057	0	2	0	0	0	0	0	0	0	0	0	1	0	0	0	0	0	0	0	0	0	0	0	3	0	0	0	0	0	0	0	0	0	0	0	3	0	0	0	0	0	0	0	0	0	0	0	0	0	0	0	0	0	0	0	0	0	0	0	1	0	0
ENSMUST00000212787.1	0	0	0	0	0	0	0	0	0	0	0	0	0	0	0	0	0	0	0	0	0	0	0.748268	1	0	0	0	0	0	0	0	0	0	0	0	0	0	0	0	0	0	0	0	0	0	0	0	0	0	0	0	0	0	0	0	0	0	1	0	0	0	0	0	0	0	0	0	0	0	0	0.59294	0	0	0	0	0	0	0	0	0	0	0	0	0	0	0	0	0	0	0	0	0	0	0	0.374134	0
ENSMUST00000212424.1	0	0	0	0	0	0	0	0	0	0	0	0	0	0	0	0	0	0	0	0	0	0	0	0	0	0	0	0	0	0	0	0	0	0	0	0	0	0	0	0	0	0	0	0	0	0	0	0	0	0	0	0	0	0	0	0	0	0	0	0	0	0	0	0	0	0	0	0	0	0	0	0	0	0	0	0	0	0	0	0	0	0	0	0	0	0	0	0	0	0	0	0	0	0	0	0
ENSMUST00000212554.1	0	0	0	0	0	0	0	0	0	0.132609	0	0	0	0	0	0	0	0	0	0	0	0	0	0	0	0	0	0	0	0	0	0	0	0	0	0	0	0	0	0	0	0	0	0	0	0	0	0	0	0	0	0	0	0	0	0	0	0	0	0	0	0	0	0	0	0	0	0	0	1	0	0	0	0	0	0	0	0	0	0	0	0.516467	0	0	0	0	0	0	0	0	0	0	0	0	0	0
ENSMUST00000212076.1	0	0	0	0	0	0	0	0	0	0	0	0	0	0	0	0	0	0	0	0	0	0	0	0	0	0	0	0	0	0	0	0	0	0	0	0	0	0	0	0	0	0	0	0	0	0	0	0	0	0	0	0	0	0	0	0	0	0	0	0	0	0	0	0	0	0	0	0	0	0	0	0	0	0	0	0	0	0	0	0	0	0	0	0	0	0	0	0	0	0	0	0	0	0	0	0
ENSMUST00000212786.1	0	0	0	0	0	0	0	0	0	0	0	0	0	0	0	0	0	0	0	0	0	0	0	0	0	0	0	0	0	0	0	0	0	1.58679	0	0	0	0	0	0	0	0	0	0	0	0	0	0	0	0	0	0	0	0	0	0	0	2	0	0	0	0	0	0	0	0	0	0	0	0	0	0	0	0	0	0	0	0	0	0	0	0	0	0	0	0	0	0	0	0	0	0	0	0	0	0
ENSMUST00000212842.1	0	0	0	0	0	0	0	0	0	0	0	0	0	0	0	0	0	0	0	0	0	0	0	0	0	0	0	0	0	0	0	0	0	0	0	0	0	0	0	0	0	0	0	0	0	0	0	0	0	0	0	0	0	0	0	0	0	0	0	0	0	0	0	0	0	0	0	0	0	0	1	0	0	0	0	0	0	0	0	0	0	0	0	0	0	0	0	0	0	0	0	0	0	0	0	0
ENSMUST00000021682.8	0	0	0	0	0	0	0	0	0	75.8032	6.80313	22.21105	0	0	0	0	0	0	0	0	0	53.4125	36.9187	20.13769	0	0	0	0	0	0	0	0	0	152.5655	1.21155	18	0	0	0	0	0	0	0	0	0	53.3107	5.38631	29.5316	0	0	0	0	0	0	0	0	0	60.0675	20	1.23188	0	0	0	0	0	0	0	0	0	77.3068	10.6174	18	0	0	0	0	0	0	0	0	0	55.4926	19.30111	3.23761	0	0	0	0	0	0	0	0	0	97.0436	22	73.8289
ENSMUST00000167813.7	0	0	0	0	0	0	0	0	0	0	0	0	0	0	0	0	0	0	0	0	0	3.5044	0.866792	2.09791	0	0	0	0	0	0	0	0	0	1.26522	0	0	0	0	0	0	0	0	0	0	0	0	0	0	0	0	0	0	0	0	0	0	0	1.70769	0	0	0	0	0	0	0	0	0	0	0	0	0.329428	0	0	0	0	0	0	0	0	0	0	0	0	0	0	0	0	0	0	0	0	0	0	0	0	0
ENSMUST00000165332.7	0	0	0	0	0	0	0	0	0	0	0	2.445044	0	0	0	0	0	0	0	0	0	0	0.7652170531388	5.63874e-08	0	0	0	0	0	0	0	0	0	2.05717	0	0	0	0	0	0	0	0	0	0	0	1.71189e-08	1.64923e-08	0	0	0	0	0	0	0	0	0	0	1.24161	0	1.39346e-07	0	0	0	0	0	0	0	0	0	0	0	0	0	0	0	0	0	0	0	0	0	0	2.69889	19.02044	0	0	0	0	0	0	0	0	0	2.95636	0	0
ENSMUST00000167272.7	0	0	0	0	0	0	0	0	0	0	0	0	0	0	0	0	0	0	0	0	0	0.817035	1.0698	2.046680103252	0	0	0	0	0	0	0	0	0	0.355587	0	0	0	0	0	0	0	0	0	0	0	4.81582	0.352185	0	0	0	0	0	0	0	0	0	0	0	0	0.915436	0	0	0	0	0	0	0	0	0	3.693182	0	0	0	0	0	0	0	0	0	0	0	0.632215	0	6.74191	0	0	0	0	0	0	0	0	0	0	0	0
ENSMUST00000163388.1	0	0	0	0	0	0	0	0	0	0	0.0104267	0	0	0	0	0	0	0	0	0	0	4.26604	0	0.717756	0	0	0	0	0	0	0	0	0	0	0.788449	0	0	0	0	0	0	0	0	0	0	1.87346	0.90563	0	0	0	0	0	0	0	0	0	0	2.1664	0	0	0	0	0	0	0	0	0	0	0	0	0.844525	0	0	0	0	0	0	0	0	0	0	0	0	0	0	0	0	0	0	0	0	0	0	0	0	0
ENSMUST00000171293.1	0	0	0	0	0	0	0	0	0	0.196782	1.186441	7.34387	0	0	0	0	0	0	0	0	0	0	1.37953	0	0	0	0	0	0	0	0	0	0	2.7565756	0	0	0	0	0	0	0	0	0	0	0	0	2.355871	7.46844	0	0	0	0	0	0	0	0	0	7.81677	0	0.852685	0	0	0	0	0	0	0	0	0	0	1.20865	0	0	0	0	0	0	0	0	0	0	1.87517	0	0	0	0	0	0	0	0	0	0	0	0	0	12.1711
ENSMUST00000219883.1	0	0	0	0	0	0	0	0	0	0	0	0	0	0	0	0	0	0	0	0	0	0	0	0	0	0	0	0	0	0	0	0	0	0	0	0	0	0	0	0	0	0	0	0	0	0	1.29806	0	0	0	0	0	0	0	0	0	0	0	0	0	0	0	0	0	0	0	0	0	0	0	0	0	0	0	0	0	0	0	0	0	0	0	0	0	0	0	0	0	0	0	0	0	0	0	0	0
ENSMUST00000045529.2	0	0	0	0	0	0	0	0	0	0	0	7	0	0	0	0	0	0	0	0	0	5	8	3	0	0	0	0	0	0	0	0	0	0	0	0	0	0	0	0	0	0	0	0	0	1	1	0	0	0	0	0	0	0	0	0	0	0	0	0	0	0	0	0	0	0	0	0	0	1	0	3	0	0	0	0	0	0	0	0	0	0	0	1	0	0	0	0	0	0	0	0	0	0	3	0
ENSMUST00000219745.1	0	0	0	0	0	0	0	0	0	0	0	0	0	0	0	0	0	0	0	0	0	0	0	0	0	0	0	0	0	0	0	0	0	2	0	0	0	0	0	0	0	0	0	0	0	0	0.701937	0	0	0	0	0	0	0	0	0	0	0	0	0	0	0	0	0	0	0	0	0	0	0	0	0	0	0	0	0	0	0	0	0	0	0	0	0	0	0	0	0	0	0	0	0	0	0	0	0
ENSMUST00000101073.2	0	0	0	0	0	0	0	0	0	0	1	0	0	0	0	0	0	0	0	0	0	0	7	0	0	0	0	0	0	0	0	0	0	3	0	0	0	0	0	0	0	0	0	0	0	2	2	2	0	0	0	0	0	0	0	0	0	0	1	0	0	0	0	0	0	0	0	0	0	1	0	2	0	0	0	0	0	0	0	0	0	6	10	17	0	0	0	0	0	0	0	0	0	3	4	0
ENSMUST00000198504.1	0	0	0	0	0	0	0	0	0	20.24121	7.04297	8.00046	0	0	0	0	0	0	0	0	0	19.07099	13.02669	2.0487	0	0	0	0	0	0	0	0	0	31.3726	2.00325	31.4992	0	0	0	0	0	0	0	0	0	18.20768	8.33	12.00885	0	0	0	0	0	0	0	0	0	8.00412	10.45923	4.03957	0	0	0	0	0	0	0	0	0	24.9784	4.0199	8.01352	0	0	0	0	0	0	0	0	0	22.25134	12.14399	24.83656	0	0	0	0	0	0	0	0	0	22.23823	10.01218	6.42638
ENSMUST00000033008.9	0	0	0	0	0	0	0	0	0	820.591	248.902	137.173	0	0	0	0	0	0	0	0	0	729.324	182.6856	127.7582	0	0	0	0	0	0	0	0	0	1935.854	78.8712	369.348	0	0	0	0	0	0	0	0	0	590.333	211.7431	68	0	0	0	0	0	0	0	0	0	658.142	343.6701	115.6997	0	0	0	0	0	0	0	0	0	644.404	322.686	244.546	0	0	0	0	0	0	0	0	0	489.519	279.376	1275.517	0	0	0	0	0	0	0	0	0	823.371	405.31	351.617
ENSMUST00000135570.7	0	0	0	0	0	0	0	0	0	8.25984e-08	0	3.34438e-05	0	0	0	0	0	0	0	0	0	6.93515e-06	0	0	0	0	0	0	0	0	0	0	0	0	0	0	0	0	0	0	0	0	0	0	0	3.87322	0	0	0	0	0	0	0	0	0	0	0	0	0	0	0	0	0	0	0	0	0	0	0	34.9107	1.14273e-06	0	0	0	0	0	0	0	0	0	0	0	0	0	0	0	0	0	0	0	0	0	0	21.9328	0	0
ENSMUST00000154909.1	0	0	0	0	0	0	0	0	0	14.21777	2.89703	16.37432	0	0	0	0	0	0	0	0	0	15.42101	5.31483	2.93345	0	0	0	0	0	0	0	0	0	42.8165	0	13.10672	0	0	0	0	0	0	0	0	0	6.53657	3.53509	0	0	0	0	0	0	0	0	0	0	11.67525	3.98949	1.30033	0	0	0	0	0	0	0	0	0	15.78454	1.46101	1.29452	0	0	0	0	0	0	0	0	0	14.58375	13.50635	58.1322	0	0	0	0	0	0	0	0	0	20.8627	6.13847	7.33923
ENSMUST00000123801.1	0	0	0	0	0	0	0	0	0	0	0	0	0	0	0	0	0	0	0	0	0	0	0	0	0	0	0	0	0	0	0	0	0	1.17766	0	0	0	0	0	0	0	0	0	0	0	0	1.14464	0	0	0	0	0	0	0	0	0	0	0	0	0	0	0	0	0	0	0	0	0	0	3.53132	0	0	0	0	0	0	0	0	0	0	0	0	0	1.18262	0	0	0	0	0	0	0	0	0	0	1.18852	0
ENSMUST00000210966.1	0	0	0	0	0	0	0	0	0	19.19082	11.35929	18.4527	0	0	0	0	0	0	0	0	0	18.25507	11	12.30833	0	0	0	0	0	0	0	0	0	72.4423	4.12884	51.5457	0	0	0	0	0	0	0	0	0	29.25799	14.57673	0	0	0	0	0	0	0	0	0	0	19.18261	19.34068	16	0	0	0	0	0	0	0	0	0	27.37	16.85285	7.1599	0	0	0	0	0	0	0	0	0	35.7354	15.11832	3.05583	0	0	0	0	0	0	0	0	0	33.83306	43.3634	74.2921
ENSMUST00000123614.7	0	0	0	0	0	0	0	0	0	107.5532	10.91872	6.01448	0	0	0	0	0	0	0	0	0	97.0286	2.72968	1.17677	0	0	0	0	0	0	0	0	0	171.4448	5.45936	25.37415	0	0	0	0	0	0	0	0	0	56.3841	7.94102	1.3026	0	0	0	0	0	0	0	0	0	94.563	1.67733	5.45936	0	0	0	0	0	0	0	0	0	76.8882	23.5109	0	0	0	0	0	0	0	0	0	0	65.394	16.37808	13.75216	0	0	0	0	0	0	0	0	0	104.9323	5.33536	12.70563
ENSMUST00000135001.7	0	0	0	0	0	0	0	0	0	5.77426	1.12882	0	0	0	0	0	0	0	0	0	0	1.64754e-05	0	3.16685	0	0	0	0	0	0	0	0	0	19.02296	0.551527	4.72837	0	0	0	0	0	0	0	0	0	0	10.28224	0	0	0	0	0	0	0	0	0	0	0.864824	8.05407	0	0	0	0	0	0	0	0	0	0	12.99347	0.847031	0	0	0	0	0	0	0	0	0	0	3.06256	6.976255	0	0	0	0	0	0	0	0	0	0	5.46057	3.06155	13.12042
ENSMUST00000123693.1	0	0	0	0	0	0	0	0	0	4.95109	0	4.50703	0	0	0	0	0	0	0	0	0	0	0.243086	0	0	0	0	0	0	0	0	0	0	1.92044	0	0	0	0	0	0	0	0	0	0	0	0	0	0	0	0	0	0	0	0	0	0	0	4.44519	3.18611	0	0	0	0	0	0	0	0	0	0	0	0	0	0	0	0	0	0	0	0	0	0	15.3684	0	0.237691	0	0	0	0	0	0	0	0	0	0	0	0
ENSMUST00000138733.7	0	0	0	0	0	0	0	0	0	15.07242	4.4656	19.55739	0	0	0	0	0	0	0	0	0	15.19991	0	2.83753	0	0	0	0	0	0	0	0	0	42.1923	2.85381	3.09356	0	0	0	0	0	0	0	0	0	25.16223	6.33062	1.0596	0	0	0	0	0	0	0	0	0	15.67491	4.10985	1.62783	0	0	0	0	0	0	0	0	0	10.31503	10.23365	3.02708	0	0	0	0	0	0	0	0	0	13.03973	8.568944	9.45405	0	0	0	0	0	0	0	0	0	27.8604	3.50602	9.91316
ENSMUST00000147363.7	0	0	0	0	0	0	0	0	0	9.97023	0	0	0	0	0	0	0	0	0	0	0	2.47422	2.44444	0	0	0	0	0	0	0	0	0	0	6.79071	0	0	0	0	0	0	0	0	0	0	0	2.63965	0	1.6974	0	0	0	0	0	0	0	0	0	4.90802	0	0	0	0	0	0	0	0	0	0	0	10.76815	0	5.44722	0	0	0	0	0	0	0	0	0	3.4672	0	3.73104	0	0	0	0	0	0	0	0	0	7.37845	4.2606	0
ENSMUST00000146377.7	0	0	0	0	0	0	0	0	0	22.6585	18.71175	0	0	0	0	0	0	0	0	0	0	22.1653	7.91952	2.40661	0	0	0	0	0	0	0	0	0	35.9994	1.35385	16.75224	0	0	0	0	0	0	0	0	0	24.66039	6.73542	0	0	0	0	0	0	0	0	0	0	20.53745	5.20815	1.605309	0	0	0	0	0	0	0	0	0	22.13448	9.46894	5.18791	0	0	0	0	0	0	0	0	0	0	10.46916	0	0	0	0	0	0	0	0	0	0	15.5463	2.4171	0
ENSMUST00000128158.7	0	0	0	0	0	0	0	0	0	3.921	3.58441	0	0	0	0	0	0	0	0	0	0	0	0	0	0	0	0	0	0	0	0	0	0	0	0	0	0	0	0	0	0	0	0	0	0	0	0	0	0	0	0	0	0	0	0	0	0	0	0	1.52164	0	0	0	0	0	0	0	0	0	4.79242	0	0	0	0	0	0	0	0	0	0	0	0	0	0	0	0	0	0	0	0	0	0	0	0	0	0
ENSMUST00000128541.7	0	0	0	0	0	0	0	0	0	0.669824	0	0	0	0	0	0	0	0	0	0	0	1.13552	1.66327	0	0	0	0	0	0	0	0	0	0	18.85388	0	0	0	0	0	0	0	0	0	0	0	5.5511	0	0	0	0	0	0	0	0	0	0	0	0	0	0	0	0	0	0	0	0	0	0	0	0	0	5.6491	0	0	0	0	0	0	0	0	0	5.181	0	0	0	0	0	0	0	0	0	0	0	2.32646	0.770246	0
ENSMUST00000150720.7	0	0	0	0	0	0	0	0	0	0	0	0	0	0	0	0	0	0	0	0	0	2.00877	0	0.563184	0	0	0	0	0	0	0	0	0	6.47093	1.63526	0	0	0	0	0	0	0	0	0	0	0	5.64915	0	0	0	0	0	0	0	0	0	0	0	0	0.0678201	0	0	0	0	0	0	0	0	0	0	3.85636	2.34549	0	0	0	0	0	0	0	0	0	0	4.9395	3.607123	0	0	0	0	0	0	0	0	0	2.138711	9.15711	0.165425
ENSMUST00000168458.7	0	0	0	0	0	0	0	0	0	1.1164	0	0	0	0	0	0	0	0	0	0	0	0	0	0	0	0	0	0	0	0	0	0	0	0	0	1.38781	0	0	0	0	0	0	0	0	0	0	0	0	0	0	0	0	0	0	0	0	0	0	2.33971	0	0	0	0	0	0	0	0	0	0	1.15551	0	0	0	0	0	0	0	0	0	0	0	0	0	0	0	0	0	0	0	0	0	0	0	0	0	0
ENSMUST00000178251.1	0	0	0	0	0	0	0	0	0	0	0	0	0	0	0	0	0	0	0	0	0	0	0	0	0	0	0	0	0	0	0	0	0	0.929453	0	0	0	0	0	0	0	0	0	0	0	1.17766	0	0	0	0	0	0	0	0	0	0	0	0	0	0	0	0	0	0	0	0	0	0	0	0	0	0	0	0	0	0	0	0	0	0	0	0	0	4.431898	0	0	0	0	0	0	0	0	0	0	0	0
ENSMUST00000037023.8	0	0	0	0	0	0	0	0	0	4108.7	784.206	486.19	0	0	0	0	0	0	0	0	0	3602.49	1277.728	377.806	0	0	0	0	0	0	0	0	0	9170.79	294.69	887.777	0	0	0	0	0	0	0	0	0	3046.22	612.876	153.8824	0	0	0	0	0	0	0	0	0	3256.93	1864.414	279.292	0	0	0	0	0	0	0	0	0	3605.43	1035.615	367.168	0	0	0	0	0	0	0	0	0	3168.96	757.573	1160.301	0	0	0	0	0	0	0	0	0	4305.24	1374.382	237.184
ENSMUST00000094291.2	0	0	0	0	0	0	0	0	0	390.304	48.7936	61.8092	0	0	0	0	0	0	0	0	0	319.506	95.2716	28.1945	0	0	0	0	0	0	0	0	0	878.202	21.3098	79.2233	0	0	0	0	0	0	0	0	0	273.778	58.1247	7.11763	0	0	0	0	0	0	0	0	0	319.075	152.587	29.708	0	0	0	0	0	0	0	0	0	314.571	60.3848	31.8321	0	0	0	0	0	0	0	0	0	301.037	60.4276	90.6993	0	0	0	0	0	0	0	0	0	414.765	119.6172	44.8158
ENSMUST00000201012.1	0	0	0	0	0	0	0	0	0	2	0	2	0	0	0	0	0	0	0	0	0	3	0	0	0	0	0	0	0	0	0	0	0	7	0	1	0	0	0	0	0	0	0	0	0	1	0	0	0	0	0	0	0	0	0	0	0	2	2	0	0	0	0	0	0	0	0	0	0	1	0	2	0	0	0	0	0	0	0	0	0	5	0	1	0	0	0	0	0	0	0	0	0	3	2	0
ENSMUST00000016452.10	0	0	0	0	0	0	0	0	0	183.9058	29.35518	34.2818	0	0	0	0	0	0	0	0	0	130.7828	38.30648	14.2527	0	0	0	0	0	0	0	0	0	402.363	24.4175	146.656	0	0	0	0	0	0	0	0	0	105.1328	30.8449	16.78379	0	0	0	0	0	0	0	0	0	155.4211	47.554	3.65555	0	0	0	0	0	0	0	0	0	183.8622	76.9476	25.40738	0	0	0	0	0	0	0	0	0	87.2452	46.8459	262.8145	0	0	0	0	0	0	0	0	0	180.1982	58.3566	61.1086
ENSMUST00000202783.1	0	0	0	0	0	0	0	0	0	2.19978	3.28867	4.87466	0	0	0	0	0	0	0	0	0	4.08755	0	0	0	0	0	0	0	0	0	0	0	0	0	0	0	0	0	0	0	0	0	0	0	0	1.88372	0.141923	0	0	0	0	0	0	0	0	0	0	0	2.17786	0	0	0	0	0	0	0	0	0	2.85334	0	0	0	0	0	0	0	0	0	0	0	0	2.21445	0	0	0	0	0	0	0	0	0	0	0	7.2388	0
ENSMUST00000202991.3	0	0	0	0	0	0	0	0	0	66.8094	20.49367	5.00572	0	0	0	0	0	0	0	0	0	52.2609	17.18697	9.8114	0	0	0	0	0	0	0	0	0	156.0041	1.8039	19.04359	0	0	0	0	0	0	0	0	0	72.0754	4.43299	0	0	0	0	0	0	0	0	0	0	29.4264	42.3567	13.9510791	0	0	0	0	0	0	0	0	0	38.65728	3.91065	0.376337	0	0	0	0	0	0	0	0	0	41.9295	21.19415	0	0	0	0	0	0	0	0	0	0	42.4567	25.47512	0
ENSMUST00000201068.3	0	0	0	0	0	0	0	0	0	32.996	18.05826	14.9729	0	0	0	0	0	0	0	0	0	27.5304	18.93428	14.59942	0	0	0	0	0	0	0	0	0	61.902800766449	1.77861	45.25841	0	0	0	0	0	0	0	0	0	1.01985	13.68925	0	0	0	0	0	0	0	0	0	0	0.103184	14.39772	0	0	0	0	0	0	0	0	0	0	3.55179e-07	0	3.80198	0	0	0	0	0	0	0	0	0	1.28483	2.54688	5.88383	0	0	0	0	0	0	0	0	0	2.5027e-06	4.95818	28.1017
ENSMUST00000200835.3	0	0	0	0	0	0	0	0	0	0	0.267014	3.389160364124	0	0	0	0	0	0	0	0	0	0	0	5.42241	0	0	0	0	0	0	0	0	0	0	0	0	0	0	0	0	0	0	0	0	0	2.49223	0	0	0	0	0	0	0	0	0	0	0	0	0	2.09059	0	0	0	0	0	0	0	0	0	0.401288	0	0	0	0	0	0	0	0	0	0	0	0	0.0866015	0	0	0	0	0	0	0	0	0	0	10.5973	0	0
ENSMUST00000201117.3	0	0	0	0	0	0	0	0	0	16.29727	0	10.79766	0	0	0	0	0	0	0	0	0	0	0	1.70812	0	0	0	0	0	0	0	0	0	45.9556	0	0	0	0	0	0	0	0	0	0	0	0	2.38924e-07	1.07429	0	0	0	0	0	0	0	0	0	18.05106	10.81618	5.53785	0	0	0	0	0	0	0	0	0	1.29183	20.2846357694	4.26031	0	0	0	0	0	0	0	0	0	0	5.77671	0	0	0	0	0	0	0	0	0	0	16.317	16.88582	19.8143
ENSMUST00000202812.1	0	0	0	0	0	0	0	0	0	43.3381000193622	16.53715	8.678054	0	0	0	0	0	0	0	0	0	53.3509	31.5723	6.16741	0	0	0	0	0	0	0	0	0	118.6422	0	88.0206	0	0	0	0	0	0	0	0	0	44.98686	20.594	0	0	0	0	0	0	0	0	0	0	82.4245	22.8679	3.38424	0	0	0	0	0	0	0	0	0	82.1951	55.8572	1.65357	0	0	0	0	0	0	0	0	0	12.29063	24.15138	4.469786	0	0	0	0	0	0	0	0	0	89.2494	25.0852	11.97540545852
ENSMUST00000201050.1	0	0	0	0	0	0	0	0	0	31.4536	2.51871e-07	0	0	0	0	0	0	0	0	0	0	18.9875	0	15.03854	0	0	0	0	0	0	0	0	0	72.1331	0	0.021368	0	0	0	0	0	0	0	0	0	25.2929	15.5552	0	0	0	0	0	0	0	0	0	0	15.573786838	0.0074718	6.20283	0	0	0	0	0	0	0	0	0	5.73942	0	1.50046	0	0	0	0	0	0	0	0	0	49.2499	32.1839	37.8319	0	0	0	0	0	0	0	0	0	32.1817	11.0004	0
ENSMUST00000114499.7	0	0	0	0	0	0	0	0	0	268.639	9.99998	31.9999	0	0	0	0	0	0	0	0	0	233.5899	34.9999	0.999998	0	0	0	0	0	0	0	0	0	150.51951	15.9999	37.8356	0	0	0	0	0	0	0	0	0	194.9999	30	0	0	0	0	0	0	0	0	0	0	134.6507	19.99997	16	0	0	0	0	0	0	0	0	0	106.5	0	12.99997	0	0	0	0	0	0	0	0	0	312	40	2	0	0	0	0	0	0	0	0	0	34.03903	27	68.9999
ENSMUST00000033731.3	0	0	0	0	0	0	0	0	0	67.3610423219	8.0000163011	0.00015745895	0	0	0	0	0	0	0	0	0	27.4098507348	9.26274e-05	3.00000175669	0	0	0	0	0	0	0	0	0	291.8964	5.76255e-05	0	0	0	0	0	0	0	0	0	0	5.00366e-05	6.06959e-05	16	0	0	0	0	0	0	0	0	0	67.3493	2.74523e-05	0	0	0	0	0	0	0	0	0	0	157.5003	21	3.27343e-05	0	0	0	0	0	0	0	0	0	9.65213e-05	2.47199e-05	8.74207e-07	0	0	0	0	0	0	0	0	0	197.9613	3.219504e-05	0.0001069024
ENSMUST00000139996.1	0	0	0	0	0	0	0	0	0	1	0	0	0	0	0	0	0	0	0	0	0	0	0	0	0	0	0	0	0	0	0	0	0	2.58392	0	0.164426	0	0	0	0	0	0	0	0	0	0	0	0	0	0	0	0	0	0	0	0	0	2	0	0	0	0	0	0	0	0	0	0	0	1	0	0	0	0	0	0	0	0	0	0	0	1	3	0	0	0	0	0	0	0	0	0	0	1	0	0
ENSMUST00000074132.5	0	0	0	0	0	0	0	0	0	0	0	0	0	0	0	0	0	0	0	0	0	0	0	0	0	0	0	0	0	0	0	0	0	0	1	0	0	0	0	0	0	0	0	0	0	0	1	0	0	0	0	0	0	0	0	0	0	0	0	0	0	0	0	0	0	0	0	0	0	0	0	1	0	0	0	0	0	0	0	0	0	2	0	0	0	0	0	0	0	0	0	0	0	0	0	0
ENSMUST00000225505.1	0	0	0	0	0	0	0	0	0	0	2.885596	0	0	0	0	0	0	0	0	0	0	0	0	0	0	0	0	0	0	0	0	0	0	4.867081	0	0	0	0	0	0	0	0	0	0	0	0	0.958999	0	0	0	0	0	0	0	0	0	0	0	0	0	0	0	0	0	0	0	0	0	0	0	0.965146	0	0	0	0	0	0	0	0	0	0	0.973212	3.872058	0	0	0	0	0	0	0	0	0	0	0	0	0
ENSMUST00000054260.7	0	0	0	0	0	0	0	0	0	0	1.00432e-08	0	0	0	0	0	0	0	0	0	0	0	0	0	0	0	0	0	0	0	0	0	0	0	0	0	0	0	0	0	0	0	0	0	0	0	0	0	0	0	0	0	0	0	0	0	0	0	0	0	0	0	0	0	0	0	0	0	0	0	0	0	0	0	0	0	0	0	0	0	0	0	0	0	0	0	0	0	0	0	0	0	0	0	0	0
ENSMUST00000224738.1	0	0	0	0	0	0	0	0	0	0	0.114405	0	0	0	0	0	0	0	0	0	0	0	0	0	0	0	0	0	0	0	0	0	0	0.132915	0	0	0	0	0	0	0	0	0	0	0	0	0.0410009	0	0	0	0	0	0	0	0	0	0	0	0	0	0	0	0	0	0	0	0	0	0	0	0.0348542	0	0	0	0	0	0	0	0	0	0	2.0267876	0.1279435	0	0	0	0	0	0	0	0	0	0	0	0	0
ENSMUST00000194038.1	0	0	0	0	0	0	0	0	0	0	0	0	0	0	0	0	0	0	0	0	0	0	7.59974	0	0	0	0	0	0	0	0	0	0	0	0	0	0	0	0	0	0	0	0	0	0	0	1	0	0	0	0	0	0	0	0	0	0	0.453945	0	0	0	0	0	0	0	0	0	0	0	0	0	5	0	0	0	0	0	0	0	0	0	1	0	0	0	0	0	0	0	0	0	0	0	0.452888	0	0
ENSMUST00000034774.8	0	0	0	0	0	0	0	0	0	0	1.02552	3.3995	0	0	0	0	0	0	0	0	0	2.11139	3.11488	1.0284	0	0	0	0	0	0	0	0	0	1.06232	0	7.44687	0	0	0	0	0	0	0	0	0	4.45452	1.01975	0	0	0	0	0	0	0	0	0	0	0	0	0	0	0	0	0	0	0	0	0	0	6.14302	5.72896	1.01362	0	0	0	0	0	0	0	0	0	2.05183	5.37835	1.02652	0	0	0	0	0	0	0	0	0	3.66136	2.26552	0
ENSMUST00000159012.1	0	0	0	0	0	0	0	0	0	1	0	0	0	0	0	0	0	0	0	0	0	0	3	0	0	0	0	0	0	0	0	0	0	0	0	8.63795	0	0	0	0	0	0	0	0	0	0	1	0	0	0	0	0	0	0	0	0	0	0	3	1	0	0	0	0	0	0	0	0	0	0.107378	0	0	0	0	0	0	0	0	0	0	0	1	0	0	0	0	0	0	0	0	0	0	0	1.36367	0	0
ENSMUST00000188179.6	0	0	0	0	0	0	0	0	0	13.52743	0	1.62437	0	0	0	0	0	0	0	0	0	9.50084	0	0	0	0	0	0	0	0	0	0	0	29.8715	0	0	0	0	0	0	0	0	0	0	0	5.80666	1.87916	8.32678	0	0	0	0	0	0	0	0	0	10.25295	11.88824	0	0	0	0	0	0	0	0	0	0	21.29815	7.30531	3	0	0	0	0	0	0	0	0	0	7.58223	8.97445	51.4205	0	0	0	0	0	0	0	0	0	5.33167	4.22524	0
ENSMUST00000065625.11	0	0	0	0	0	0	0	0	0	42.6139	14.3814	0	0	0	0	0	0	0	0	0	0	15.3648	7.99788	0	0	0	0	0	0	0	0	0	0	24.05236	11.8617	3.280115129	0	0	0	0	0	0	0	0	0	118.8235	27.58585	0	0	0	0	0	0	0	0	0	0	8.25429	16.90662	0.931181	0	0	0	0	0	0	0	0	0	34.1891	31.059	0	0	0	0	0	0	0	0	0	0	34.31750941899	12.98232	0	0	0	0	0	0	0	0	0	0	69.6799	71.595	9.16976
ENSMUST00000188679.1	0	0	0	0	0	0	0	0	0	65.4636	18.59837	10.48041	0	0	0	0	0	0	0	0	0	36.8928	14.58307	6.35963	0	0	0	0	0	0	0	0	0	65.9904	5.70173	14.27296	0	0	0	0	0	0	0	0	0	46.0829	19.08326	21.90762	0	0	0	0	0	0	0	0	0	38.0653	7.9539	3.21822	0	0	0	0	0	0	0	0	0	57.5612	8.42377	14.5622	0	0	0	0	0	0	0	0	0	36.9018	25.6707	27.79005	0	0	0	0	0	0	0	0	0	32.51842	8.40115	5.28408
ENSMUST00000188843.6	0	0	0	0	0	0	0	0	0	31.1882	10.58505	5.18778	0	0	0	0	0	0	0	0	0	39.902	1.40449	5.56375	0	0	0	0	0	0	0	0	0	103.6232	0	21.53192	0	0	0	0	0	0	0	0	0	27.14249	3.49698	2.66932	0	0	0	0	0	0	0	0	0	29.2324	13.74216	0.199519	0	0	0	0	0	0	0	0	0	46.9258	0	0	0	0	0	0	0	0	0	0	0	38.2987	12.90996	11.8598	0	0	0	0	0	0	0	0	0	77.1097	10.1005	4.38712
ENSMUST00000186244.1	0	0	0	0	0	0	0	0	0	34.2845	5.26504	2.28336	0	0	0	0	0	0	0	0	0	29.51882	7	3.14311	0	0	0	0	0	0	0	0	0	55.1437	7	0	0	0	0	0	0	0	0	0	0	22.4914	4.67547	18.20305	0	0	0	0	0	0	0	0	0	30.251	8.0007	4	0	0	0	0	0	0	0	0	0	24.46504	10.57147	0	0	0	0	0	0	0	0	0	0	17.82957	19.30875	0	0	0	0	0	0	0	0	0	0	27.1937	10.25432	11.2077
ENSMUST00000185230.6	0	0	0	0	0	0	0	0	0	37.92111	3.51432	23.6689	0	0	0	0	0	0	0	0	0	12.5719143	7.55207	3.3476	0	0	0	0	0	0	0	0	0	59.9615	6.13596	6.87478	0	0	0	0	0	0	0	0	0	33.8239	7.02091	21.8417	0	0	0	0	0	0	0	0	0	24.15376	10.03231	3.88841	0	0	0	0	0	0	0	0	0	16.94615	9.63579	13.51345	0	0	0	0	0	0	0	0	0	41.3235	45.4808	14.79602	0	0	0	0	0	0	0	0	0	37.9564	5.343525	0
ENSMUST00000189655.1	0	0	0	0	0	0	0	0	0	206.169	21.218991	23.36366	0	0	0	0	0	0	0	0	0	209.433	5.21560763	17.99445	0	0	0	0	0	0	0	0	0	548.382	3.55988	63.5315	0	0	0	0	0	0	0	0	0	102.6935	20.8418	6.69112	0	0	0	0	0	0	0	0	0	230.2	20.20428	14.89399	0	0	0	0	0	0	0	0	0	180.2727	11.26863	19	0	0	0	0	0	0	0	0	0	140.9436	15.18893	22.84848	0	0	0	0	0	0	0	0	0	244.2	16.5700941149	79.0484
ENSMUST00000049285.9	0	0	0	0	0	0	0	0	0	0	2	0	0	0	0	0	0	0	0	0	0	0	0	0	0	0	0	0	0	0	0	0	0	3	2	0	0	0	0	0	0	0	0	0	0	0	0	0	0	0	0	0	0	0	0	0	0	1	0	0	0	0	0	0	0	0	0	0	0	0	0	0	0	0	0	0	0	0	0	0	0	0	0	1	0	0	0	0	0	0	0	0	0	0	0	0
ENSMUST00000056522.4	0	0	0	0	0	0	0	0	0	0	0	0	0	0	0	0	0	0	0	0	0	0	0	0	0	0	0	0	0	0	0	0	0	0	0	0	0	0	0	0	0	0	0	0	0	0	0	0	0	0	0	0	0	0	0	0	0	0	0	3	0	0	0	0	0	0	0	0	0	0	0	0	0	0	0	0	0	0	0	0	0	0	0	0	0	0	0	0	0	0	0	0	0	0	6	0
ENSMUST00000193137.1	0	0	0	0	0	0	0	0	0	0	0	0	0	0	0	0	0	0	0	0	0	0	0	0	0	0	0	0	0	0	0	0	0	0	0	0	0	0	0	0	0	0	0	0	0	0	0	0	0	0	0	0	0	0	0	0	0	0	0	0	0	0	0	0	0	0	0	0	0	0	0	0	0	0	0	0	0	0	0	0	0	0	0	0	0	0	0	0	0	0	0	0	0	0	0	0
ENSMUST00000033505.6	0	0	0	0	0	0	0	0	0	436.934	89.4078	42.7427	0	0	0	0	0	0	0	0	0	421.298	71.4079	95.6989	0	0	0	0	0	0	0	0	0	860.907	42.7051	94.2072	0	0	0	0	0	0	0	0	0	334.825	81.8843	26.6924	0	0	0	0	0	0	0	0	0	322.958	142.3019	41.9805	0	0	0	0	0	0	0	0	0	484.743	92.2798	64.844	0	0	0	0	0	0	0	0	0	362.227	133.4482	244.7823	0	0	0	0	0	0	0	0	0	459.022	118.5918	100.3818
ENSMUST00000146029.1	0	0	0	0	0	0	0	0	0	15.54856	1.17343	4.46301	0	0	0	0	0	0	0	0	0	8.44763	1.62308	0	0	0	0	0	0	0	0	0	0	28.1573	0	0	0	0	0	0	0	0	0	0	0	13.8788	0	2.58769	0	0	0	0	0	0	0	0	0	12.56285	9.52259	0	0	0	0	0	0	0	0	0	0	9.64311	4.43411	1.31152	0	0	0	0	0	0	0	0	0	15.04589	3.61493	5.87583	0	0	0	0	0	0	0	0	0	8.57483	1.64093	0
ENSMUST00000045628.14	0	0	0	0	0	0	0	0	0	598.876	99.2835	61.632	0	0	0	0	0	0	0	0	0	560.48	87.1168	54.3907	0	0	0	0	0	0	0	0	0	1209.62	42.9552	129.5769	0	0	0	0	0	0	0	0	0	412.529	82.291	75.834	0	0	0	0	0	0	0	0	0	446.864	98.4886	55.7705	0	0	0	0	0	0	0	0	0	521.496	137.057	53.6849	0	0	0	0	0	0	0	0	0	370.435	103.5608	128.5977	0	0	0	0	0	0	0	0	0	544.972	160.6733	239.803
ENSMUST00000219358.1	0	0	0	0	0	0	0	0	0	6.36664	0	0	0	0	0	0	0	0	0	0	0	5.07857	0	0	0	0	0	0	0	0	0	0	0	16.59003	0	0	0	0	0	0	0	0	0	0	0	0	1.8651	2.59673	0	0	0	0	0	0	0	0	0	4.90862	0	0	0	0	0	0	0	0	0	0	0	7.07367	1.48087	2.49266	0	0	0	0	0	0	0	0	0	4.87958	0	16.31216	0	0	0	0	0	0	0	0	0	13.3468	0	0
ENSMUST00000218970.1	0	0	0	0	0	0	0	0	0	0	0	1.46853	0	0	0	0	0	0	0	0	0	0	0	0	0	0	0	0	0	0	0	0	0	0	0	0	0	0	0	0	0	0	0	0	0	0	0	0	0	0	0	0	0	0	0	0	0	0	0	0.08569	0	0	0	0	0	0	0	0	0	0	0	0	0	0	0	0	0	0	0	0	0	0	3.15598	0	0	0	0	0	0	0	0	0	0	0	0	0
ENSMUST00000218750.1	0	0	0	0	0	0	0	0	0	0	0.00655633	0.13086	0	0	0	0	0	0	0	0	0	0	0	0.176815	0	0	0	0	0	0	0	0	0	0	0	0	0	0	0	0	0	0	0	0	0	0	2.91541	0	0	0	0	0	0	0	0	0	0	0	0	0	0	0	0	0	0	0	0	0	0	0	1.78182	0	0	0	0	0	0	0	0	0	0	0	0.370018	0	0	0	0	0	0	0	0	0	0	2.50175	0	0
ENSMUST00000217976.1	0	0	0	0	0	0	0	0	0	0	0	0	0	0	0	0	0	0	0	0	0	0	0	0	0	0	0	0	0	0	0	0	0	0	0	0	0	0	0	0	0	0	0	0	0	0	0	0	0	0	0	0	0	0	0	0	0	0	0	0	0	0	0	0	0	0	0	0	0	0.523571	0	0	0	0	0	0	0	0	0	0	0	0	0	0	0	0	0	0	0	0	0	0	0	0	0	0
ENSMUST00000219206.1	0	0	0	0	0	0	0	0	0	22.42994	4.15885	2.08954	0	0	0	0	0	0	0	0	0	16.32127	6.04446	0	0	0	0	0	0	0	0	0	0	23.432	2.02374	3.14388	0	0	0	0	0	0	0	0	0	17.45003	1.05875	0	0	0	0	0	0	0	0	0	0	9.28192	0	0	0	0	0	0	0	0	0	0	0	19.1174	2.0787	0	0	0	0	0	0	0	0	0	0	23.4102	20.83805	13.24219	0	0	0	0	0	0	0	0	0	13.41708	12.51296	2.05172
ENSMUST00000219867.1	0	0	0	0	0	0	0	0	0	0	0	0	0	0	0	0	0	0	0	0	0	0	0	0	0	0	0	0	0	0	0	0	0	0	0	0	0	0	0	0	0	0	0	0	0	0	0	1	0	0	0	0	0	0	0	0	0	0	0	0	0	0	0	0	0	0	0	0	0	0	0	0	0	0	0	0	0	0	0	0	0	0	0	0	0	0	0	0	0	0	0	0	0	0	0	0
ENSMUST00000171416.1	0	0	0	0	0	0	0	0	0	0	0	6.81614785	0	0	0	0	0	0	0	0	0	0	0	0	0	0	0	0	0	0	0	0	0	0	0	8.83786	0	0	0	0	0	0	0	0	0	0	2.980863	0	0	0	0	0	0	0	0	0	0	0	8.4806	5.48692	0	0	0	0	0	0	0	0	0	0	0	4.97532	0	0	0	0	0	0	0	0	0	0	1.18365	0	0	0	0	0	0	0	0	0	0	24.602931221	0	0
ENSMUST00000072699.12	0	0	0	0	0	0	0	0	0	1.702184e-07	16.000000414853	4.3978e-08	0	0	0	0	0	0	0	0	0	3.88023e-08	5.705784e-07	8.000000386782	0	0	0	0	0	0	0	0	0	3.331292e-07	3.71923e-07	0	0	0	0	0	0	0	0	0	0	17.9261000689999	0	2.17489e-07	0	0	0	0	0	0	0	0	0	30.8274	14.000000738076	1.6848e-06	0	0	0	0	0	0	0	0	0	21.55880025132	14	17.00000101318	0	0	0	0	0	0	0	0	0	19.9943000211142	17.000000146365	188.4763	0	0	0	0	0	0	0	0	0	1.256293e-07	5.111319e-07	7.71622e-07
ENSMUST00000015361.10	0	0	0	0	0	0	0	0	0	54.3056	11.2888	5	0	0	0	0	0	0	0	0	0	22.2814	11.7211	5	0	0	0	0	0	0	0	0	0	94.0395	5	1	0	0	0	0	0	0	0	0	0	8	0	4	0	0	0	0	0	0	0	0	0	11.1407219438	7.25292	10.91679	0	0	0	0	0	0	0	0	0	45.7214	0	24.5134	0	0	0	0	0	0	0	0	0	11.5037	10	5.18906	0	0	0	0	0	0	0	0	0	54.8577	27.5611	33
ENSMUST00000114582.8	0	0	0	0	0	0	0	0	0	7.859818515	0.00184991	0	0	0	0	0	0	0	0	0	0	15.7186	0	0	0	0	0	0	0	0	0	0	0	0.0013553	0	0	0	0	0	0	0	0	0	0	0	6.26472	6.86168133	0	0	0	0	0	0	0	0	0	0	7.8593	0	0	0	0	0	0	0	0	0	0	0	0	0.00295536	0.00196	0	0	0	0	0	0	0	0	0	0	0	0	0	0	0	0	0	0	0	0	0	0	0	0
ENSMUST00000088874.9	0	0	0	0	0	0	0	0	0	8.41792	8.41648	0	0	0	0	0	0	0	0	0	0	0	0	0	0	0	0	0	0	0	0	0	0	25.25393	0	0	0	0	0	0	0	0	0	0	0	0	7.99797	7	0	0	0	0	0	0	0	0	0	0	0	0	0	0	0	0	0	0	0	0	0	0	18.1274	8.41636	0	0	0	0	0	0	0	0	0	0	0	0	0	0	0	0	0	0	0	0	0	0	0	0
ENSMUST00000123100.1	0	0	0	0	0	0	0	0	0	0	0	0	0	0	0	0	0	0	0	0	0	0	0	0	0	0	0	0	0	0	0	0	0	0	0	0	0	0	0	0	0	0	0	0	0	0	0	0	0	0	0	0	0	0	0	0	0	0.822465	0	0	0	0	0	0	0	0	0	0	0	0	0.480524	0	0	0	0	0	0	0	0	0	0	0	0	3.5498	0	0	0	0	0	0	0	0	0	0	0	0
ENSMUST00000132145.1	0	0	0	0	0	0	0	0	0	0	0	0	0	0	0	0	0	0	0	0	0	0	0	0	0	0	0	0	0	0	0	0	0	0	0	0	0	0	0	0	0	0	0	0	0	0	0	0	0	0	0	0	0	0	0	0	0	0	0	0.0832139	0	0	0	0	0	0	0	0	0	0	0	0	0	0	0	0	0	0	0	0	0	0	0	0	0	0	0	0	0	0	0	0	0	0	0	0
ENSMUST00000215647.1	0	0	0	0	0	0	0	0	0	8.76973	2.51315	5.0263	0	0	0	0	0	0	0	0	0	2.51315	6.35517	4	0	0	0	0	0	0	0	0	0	22.3092	0	0	0	0	0	0	0	0	0	0	0	11.51315	4.81887	0	0	0	0	0	0	0	0	0	0	3.71787	6.38745	0	0	0	0	0	0	0	0	0	0	5.42526	7.28288	19.04864	0	0	0	0	0	0	0	0	0	9.89621	45.7002	1	0	0	0	0	0	0	0	0	0	9	3	0
ENSMUST00000078517.1	0	0	0	0	0	0	0	0	0	0.863847	2.48685	0.973694	0	0	0	0	0	0	0	0	0	4.48685	0	0	0	0	0	0	0	0	0	0	0	0.69081	0	0	0	0	0	0	0	0	0	0	0	1.12042	0	0	0	0	0	0	0	0	0	0	0	1.02425	1.48685	0	0	0	0	0	0	0	0	0	0	3.160263	1.71712	0	0	0	0	0	0	0	0	0	0	0	0	0	0	0	0	0	0	0	0	0	0	0	0	0
ENSMUST00000193414.1	0	0	0	0	0	0	0	0	0	7.38418	1.40389	0	0	0	0	0	0	0	0	0	0	1.44169	8.28822	1.54937	0	0	0	0	0	0	0	0	0	18.88774	0	0	0	0	0	0	0	0	0	0	0	4.75108	4.09255	0	0	0	0	0	0	0	0	0	0	5.02646	0	0	0	0	0	0	0	0	0	0	0	6.79691	0	1.5389	0	0	0	0	0	0	0	0	0	10.06093	0	0	0	0	0	0	0	0	0	0	0	1.60255	0	0
ENSMUST00000030303.5	0	0	0	0	0	0	0	0	0	0	1	3	0	0	0	0	0	0	0	0	0	0	4	0	0	0	0	0	0	0	0	0	0	1	0	2	0	0	0	0	0	0	0	0	0	3	0	5	0	0	0	0	0	0	0	0	0	0	1	1	0	0	0	0	0	0	0	0	0	0	3	1	0	0	0	0	0	0	0	0	0	1	2	0	0	0	0	0	0	0	0	0	0	1	1	0
ENSMUST00000044039.1	0	0	0	0	0	0	0	0	0	1	0	2	0	0	0	0	0	0	0	0	0	3	0	0	0	0	0	0	0	0	0	0	0	3.63144	0	0	0	0	0	0	0	0	0	0	0	0	0	0	0	0	0	0	0	0	0	0	0	0	0	0	0	0	0	0	0	0	0	0	0	3.42096	1	0	0	0	0	0	0	0	0	0	0	0	1	2	0	0	0	0	0	0	0	0	0	2	2	0
ENSMUST00000143027.1	0	0	0	0	0	0	0	0	0	0	0	0	0	0	0	0	0	0	0	0	0	0	0	0	0	0	0	0	0	0	0	0	0	1.368559	1	0	0	0	0	0	0	0	0	0	0	0	0	0	0	0	0	0	0	0	0	0	0	0	0	0	0	0	0	0	0	0	0	0	0	2.57904	0	0	0	0	0	0	0	0	0	0	0	0	0	0	0	0	0	0	0	0	0	0	0	0	0	0
ENSMUST00000215718.1	0	0	0	0	0	0	0	0	0	9.01616e-05	7.2988e-05	0	0	0	0	0	0	0	0	0	0	5.40423e-05	8.88055e-05	0	0	0	0	0	0	0	0	0	0	0.0003836875	0.000108051	0	0	0	0	0	0	0	0	0	0	4.06612e-05	0	0	0	0	0	0	0	0	0	0	0	8.67475e-05	0	0.000330539	0	0	0	0	0	0	0	0	0	0.0001790279	0	0	0	0	0	0	0	0	0	0	0	2.32434e-05	0.0001650509	0	0	0	0	0	0	0	0	0	0	0.000120294	5.24073e-05	0
ENSMUST00000070617.7	0	0	0	0	0	0	0	0	0	4.99991	0.999927	0	0	0	0	0	0	0	0	0	0	2.999944	0.999911	0	0	0	0	0	0	0	0	0	0	19.99962	0.999892	0	0	0	0	0	0	0	0	0	0	1.999959	0	0	0	0	0	0	0	0	0	0	0	4.99991	0	1.99967	0	0	0	0	0	0	0	0	0	5.99982	0	0	0	0	0	0	0	0	0	0	0	0.999977	3.99983	0	0	0	0	0	0	0	0	0	0	7.99988	1.99995	0
ENSMUST00000192409.1	0	0	0	0	0	0	0	0	0	12.95015	5.41805	5.60067	0	0	0	0	0	0	0	0	0	4.75627	10.27324	3.47084	0	0	0	0	0	0	0	0	0	35.1787	1.15225	11.52033	0	0	0	0	0	0	0	0	0	19.94128	50.0019	10.46111	0	0	0	0	0	0	0	0	0	21.0069	17.50865	3.64583	0	0	0	0	0	0	0	0	0	17.69423	11.11473	17.80209	0	0	0	0	0	0	0	0	0	15.88531	38.6444	12.2567	0	0	0	0	0	0	0	0	0	12.02195	9.33061	4.55754
ENSMUST00000097609.2	0	0	0	0	0	0	0	0	0	0	0	3.65622	0	0	0	0	0	0	0	0	0	0	0	0	0	0	0	0	0	0	0	0	0	0	0	0	0	0	0	0	0	0	0	0	0	0	0	0	0	0	0	0	0	0	0	0	0	0	0	0	0	0	0	0	0	0	0	0	0	0	0	0	0	0	0	0	0	0	0	0	0	0	0	0	0	0	0	0	0	0	0	0	0	0	0	0
ENSMUST00000168164.7	0	0	0	0	0	0	0	0	0	0	10.11523	32.0288	0	0	0	0	0	0	0	0	0	0	9.89188	13.0156	0	0	0	0	0	0	0	0	0	99.2119	13.1566	2.23998e-06	0	0	0	0	0	0	0	0	0	28.81367	14.4295	22.1954	0	0	0	0	0	0	0	0	0	109.729	7.35719	7.32126	0	0	0	0	0	0	0	0	0	93.6142	15.0992	8.11026	0	0	0	0	0	0	0	0	0	5.22701e-05	0.0590332	0	0	0	0	0	0	0	0	0	0	66.2998	49.1741	15.431
ENSMUST00000164416.7	0	0	0	0	0	0	0	0	0	208.1581	12.90363	0	0	0	0	0	0	0	0	0	0	196.6487	0	11.0677	0	0	0	0	0	0	0	0	0	290.425	0	29.1768	0	0	0	0	0	0	0	0	0	124.4488	17.17747	0	0	0	0	0	0	0	0	0	0	62.2757	21.9006	7.62971	0	0	0	0	0	0	0	0	0	116.5035	17.007	17.7075	0	0	0	0	0	0	0	0	0	141.7348	33.1983	84.685	0	0	0	0	0	0	0	0	0	126.9127	2.2893	12.8215
ENSMUST00000165097.7	0	0	0	0	0	0	0	0	0	3.9637	0	0	0	0	0	0	0	0	0	0	0	0	0	0	0	0	0	0	0	0	0	0	0	5.53113	0.00565801	0.193656	0	0	0	0	0	0	0	0	0	0	0	0	0	0	0	0	0	0	0	0	0	0	8.483154	0	0	0	0	0	0	0	0	0	0	4.18558	0	0	0	0	0	0	0	0	0	0	0	0.138838	0	0	0	0	0	0	0	0	0	0	0	0.110187	0	0
ENSMUST00000166881.1	0	0	0	0	0	0	0	0	0	3.84744	1.32103	0	0	0	0	0	0	0	0	0	0	1.39907	0	0.984375	0	0	0	0	0	0	0	0	0	8.66488	0	0	0	0	0	0	0	0	0	0	0	1.91419	1.62809	0	0	0	0	0	0	0	0	0	0	4.110705	0	1.44506	0	0	0	0	0	0	0	0	0	0	0.663679	0	0	0	0	0	0	0	0	0	0	0	3.580746	1.84051	0	0	0	0	0	0	0	0	0	0	0	1.06744
ENSMUST00000167198.1	0	0	0	0	0	0	0	0	0	4.21021	2.767062	0	0	0	0	0	0	0	0	0	0	6.21517	0.588242	0	0	0	0	0	0	0	0	0	0	0	0	6.42652	0	0	0	0	0	0	0	0	0	0	2.092648	0	0	0	0	0	0	0	0	0	0	5.27017	0	0.687505	0	0	0	0	0	0	0	0	0	3.32538e-07	0.293143	2	0	0	0	0	0	0	0	0	0	0	1.21135	0.000643022	0	0	0	0	0	0	0	0	0	3.51187	0	0
ENSMUST00000172443.1	0	0	0	0	0	0	0	0	0	12.87177	0	0	0	0	0	0	0	0	0	0	0	2.994918	0	0	0	0	0	0	0	0	0	0	0	26.697	0	6.541359	0	0	0	0	0	0	0	0	0	9.97842	2.02057	0	0	0	0	0	0	0	0	0	0	23.20555	1.8386	0.969805	0	0	0	0	0	0	0	0	0	7.47558	0.389148	0	0	0	0	0	0	0	0	0	0	0.326045	4.03221	10.56525	0	0	0	0	0	0	0	0	0	31.98813	3.6882	0.268786
ENSMUST00000105869.8	0	0	0	0	0	0	0	0	0	1.78004	0	0	0	0	0	0	0	0	0	0	0	5	0	0	0	0	0	0	0	0	0	0	0	0	0	0	0	0	0	0	0	0	0	0	0	0.780043	0	0	0	0	0	0	0	0	0	0	0	4	10.04151	0	0	0	0	0	0	0	0	0	0	2.348653	0	0	0	0	0	0	0	0	0	0	0	0	0	0	0	0	0	0	0	0	0	0	0	0	2	0
ENSMUST00000140888.7	0	0	0	0	0	0	0	0	0	0	0	1	0	0	0	0	0	0	0	0	0	0	0	0	0	0	0	0	0	0	0	0	0	0	0	0	0	0	0	0	0	0	0	0	0	0	0	0	0	0	0	0	0	0	0	0	0	0	0	0	0	0	0	0	0	0	0	0	0	0.609553	0	0	0	0	0	0	0	0	0	0	0	0	0	0	0	0	0	0	0	0	0	0	0	0	0	0
ENSMUST00000131337.7	0	0	0	0	0	0	0	0	0	0	0	0	0	0	0	0	0	0	0	0	0	0	0	0	0	0	0	0	0	0	0	0	0	0	0	0	0	0	0	0	0	0	0	0	0	0.591093	0	0	0	0	0	0	0	0	0	0	0	0	0	0	0	0	0	0	0	0	0	0	0	0	0	0	0	0	0	0	0	0	0	0	0	0	0	0	0	0	0	0	0	0	0	0	0	0	0	0
ENSMUST00000148863.1	0	0	0	0	0	0	0	0	0	0	0	0	0	0	0	0	0	0	0	0	0	0	0	0	0	0	0	0	0	0	0	0	0	0	0	0	0	0	0	0	0	0	0	0	0	0	0	0	0	0	0	0	0	0	0	0	0	0	0	0	0	0	0	0	0	0	0	0	0	0	0	0	0	0	0	0	0	0	0	0	0	0	0	0	0	0	0	0	0	0	0	0	0	0	0	0
ENSMUST00000105870.7	0	0	0	0	0	0	0	0	0	8.21996	0	4	0	0	0	0	0	0	0	0	0	2	0	1	0	0	0	0	0	0	0	0	0	10.8496	1	0	0	0	0	0	0	0	0	0	0	8.42777	2	2	0	0	0	0	0	0	0	0	0	3	0	0	0	0	0	0	0	0	0	0	0	3.21996	0	0	0	0	0	0	0	0	0	0	0	1.08496	0	0	0	0	0	0	0	0	0	0	0	8.50976	0	23
ENSMUST00000132658.1	0	0	0	0	0	0	0	0	0	0	0	0	0	0	0	0	0	0	0	0	0	0	0	0	0	0	0	0	0	0	0	0	0	1.150398	0	0	0	0	0	0	0	0	0	0	0	0	0	0	0	0	0	0	0	0	0	0	0	0	0	0	0	0	0	0	0	0	0	0	0	0.821835	0	0	0	0	0	0	0	0	0	0	0	0.91504	1	0	0	0	0	0	0	0	0	0	0	0	0	0
ENSMUST00000145626.1	0	0	0	0	0	0	0	0	0	0	0	0	0	0	0	0	0	0	0	0	0	0	0	0	0	0	0	0	0	0	0	0	0	0	0	0	0	0	0	0	0	0	0	0	0	0.201098	0	0	0	0	0	0	0	0	0	0	0	0	1.95849	0	0	0	0	0	0	0	0	0	0	0	0	3	0	0	0	0	0	0	0	0	0	0	4	0	0	0	0	0	0	0	0	0	0	0.490239	0	0
ENSMUST00000192512.5	0	0	0	0	0	0	0	0	0	0	0	0	0	0	0	0	0	0	0	0	0	0	0	0	0	0	0	0	0	0	0	0	0	0	0	0	0	0	0	0	0	0	0	0	0	0	0	0	0	0	0	0	0	0	0	0	0	0	0	0	0	0	0	0	0	0	0	0	0	0	0	0	0	0	0	0	0	0	0	0	0	0	0	0	0	0	0	0	0	0	0	0	0	0	0	0
ENSMUST00000194235.1	0	0	0	0	0	0	0	0	0	0	0	5	0	0	0	0	0	0	0	0	0	0	0	0	0	0	0	0	0	0	0	0	0	1.27359e-06	0	0	0	0	0	0	0	0	0	0	0	0	0	9.16084e-07	0	0	0	0	0	0	0	0	0	0	0	0	0	0	0	0	0	0	0	0	0	0	0	0	0	0	0	0	0	0	0	0	0	0	0	0	0	0	0	0	0	0	0	0	0	0	0	0
ENSMUST00000192295.1	0	0	0	0	0	0	0	0	0	0	0	0	0	0	0	0	0	0	0	0	0	0	0	0	0	0	0	0	0	0	0	0	0	0	0	0	0	0	0	0	0	0	0	0	0	1	0	0	0	0	0	0	0	0	0	0	0	0	0	0	0	0	0	0	0	0	0	0	0	0	0	0	0	0	0	0	0	0	0	0	0	0	0	0	0	0	0	0	0	0	0	0	0	0	0	0
ENSMUST00000117801.7	0	0	0	0	0	0	0	0	0	2.698773e-05	3.18845e-05	0	0	0	0	0	0	0	0	0	0	6.58682e-05	0.000276437	0	0	0	0	0	0	0	0	0	0	5.30041e-05	5.90243e-05	6.66388e-05	0	0	0	0	0	0	0	0	0	3.659801e-05	4.62446e-05	0	0	0	0	0	0	0	0	0	0	7.69421e-06	7.13382e-05	0.000448577	0	0	0	0	0	0	0	0	0	0.000253719	0.0002043836	5.13425e-05	0	0	0	0	0	0	0	0	0	8.03637e-05	4.23011e-05	0	0	0	0	0	0	0	0	0	0	0	3.62317e-05	0
ENSMUST00000120080.7	0	0	0	0	0	0	0	0	0	0	0	0	0	0	0	0	0	0	0	0	0	0	0	0	0	0	0	0	0	0	0	0	0	7	0	0	0	0	0	0	0	0	0	0	0	0	0	0	0	0	0	0	0	0	0	0	0	8	0	0	0	0	0	0	0	0	0	0	0	0	0	0	0	0	0	0	0	0	0	0	0	0	0	2	0	0	0	0	0	0	0	0	0	10	0	0
ENSMUST00000005719.3	0	0	0	0	0	0	0	0	0	2.999972	0.999968	0	0	0	0	0	0	0	0	0	0	5.99994	5.999722	0	0	0	0	0	0	0	0	0	0	12.9999	0.999941	8.999929	0	0	0	0	0	0	0	0	0	2.999966	0.999954	0	0	0	0	0	0	0	0	0	0	1.99999	3.99993	4.99955	0	0	0	0	0	0	0	0	0	14.99974	2.999793	0.999949	0	0	0	0	0	0	0	0	0	9.99992	1.999957	0	0	0	0	0	0	0	0	0	0	0	0.999964	0
ENSMUST00000172962.1	0	0	0	0	0	0	0	0	0	1	0	0	0	0	0	0	0	0	0	0	0	2	0	2	0	0	0	0	0	0	0	0	0	0	0	0	0	0	0	0	0	0	0	0	0	2	2	0	0	0	0	0	0	0	0	0	0	2	0	0	0	0	0	0	0	0	0	0	0	0	0	0	0	0	0	0	0	0	0	0	0	2	0	0	0	0	0	0	0	0	0	0	0	1	0	0
ENSMUST00000076260.10	0	0	0	0	0	0	0	0	0	89.6601	20.58009	25.7063	0	0	0	0	0	0	0	0	0	122.2303	12.9731	20.60099	0	0	0	0	0	0	0	0	0	193.6673	4.32116	38.7498	0	0	0	0	0	0	0	0	0	44.77267	0	20.92595	0	0	0	0	0	0	0	0	0	60.7919	36.4576	13.8786	0	0	0	0	0	0	0	0	0	75.117	15.9772	25.44683	0	0	0	0	0	0	0	0	0	50.5012	30.8884	12.8811	0	0	0	0	0	0	0	0	0	109.0812	59.2116	23.5539
ENSMUST00000173729.7	0	0	0	0	0	0	0	0	0	19.20443	2.89046	15.2716100496	0	0	0	0	0	0	0	0	0	10.756023319	27.5869	10.188000620882	0	0	0	0	0	0	0	0	0	77.4474	6.94167	0.000174721	0	0	0	0	0	0	0	0	0	53.3756	23.6818	11.7875	0	0	0	0	0	0	0	0	0	37.7369	0	7.25039	0	0	0	0	0	0	0	0	0	11.825000438129	25.5701	15.7564	0	0	0	0	0	0	0	0	0	29.3075	0	16.03761	0	0	0	0	0	0	0	0	0	36.82788	0	12.361
ENSMUST00000173688.1	0	0	0	0	0	0	0	0	0	80.8742	8.93459	12.07588	0	0	0	0	0	0	0	0	0	49.4973	35.53876	12.10155	0	0	0	0	0	0	0	0	0	95.8074	9.21185	21.26883	0	0	0	0	0	0	0	0	0	41.2462	22.38514	12.00221	0	0	0	0	0	0	0	0	0	40.18171	36.94634	9.31272	0	0	0	0	0	0	0	0	0	69.5777	17.74064	15.76128	0	0	0	0	0	0	0	0	0	35.7989	16.55795	24.90441	0	0	0	0	0	0	0	0	0	65.5982	35.7266	33.4687
ENSMUST00000172834.1	0	0	0	0	0	0	0	0	0	75.9651	19.42056	28.8704	0	0	0	0	0	0	0	0	0	77.7271	16.90127	16.98037	0	0	0	0	0	0	0	0	0	147.3376	3.52532	33.6872	0	0	0	0	0	0	0	0	0	54.3209	7.93303	4.99144	0	0	0	0	0	0	0	0	0	66.9433	59.59602	6.46571	0	0	0	0	0	0	0	0	0	43.459	25.66358	34.78086	0	0	0	0	0	0	0	0	0	31.7347	31.27027	39.1768	0	0	0	0	0	0	0	0	0	70.8552	32.06182	33.6164
ENSMUST00000173614.1	0	0	0	0	0	0	0	0	0	0	0	0	0	0	0	0	0	0	0	0	0	2.55642	0	4.12903	0	0	0	0	0	0	0	0	0	4.85721	0	0	0	0	0	0	0	0	0	0	0	4.01648	0	0	0	0	0	0	0	0	0	0	0	5.88296	0	0	0	0	0	0	0	0	0	0	0	3.81696	0	0	0	0	0	0	0	0	0	0	0	1.56464	0	0	0	0	0	0	0	0	0	0	0	5.90169	0	0
ENSMUST00000102922.9	0	0	0	0	0	0	0	0	0	186.4105	42.4545	105.2723	0	0	0	0	0	0	0	0	0	190.0601	33.50384	36	0	0	0	0	0	0	0	0	0	472.24	21	249	0	0	0	0	0	0	0	0	0	143.4512	50.6247	0	0	0	0	0	0	0	0	0	0	138.5592	115	19.9308	0	0	0	0	0	0	0	0	0	191.959	96.8913	68.1819	0	0	0	0	0	0	0	0	0	124.2814	56	252.957	0	0	0	0	0	0	0	0	0	157.8824	69.7596	84.2852
ENSMUST00000141907.1	0	0	0	0	0	0	0	0	0	0	0	2.71864	0	0	0	0	0	0	0	0	0	1.9399	0	0	0	0	0	0	0	0	0	0	0	2.75958	0	0	0	0	0	0	0	0	0	0	0	1.54878	4.88676	4	0	0	0	0	0	0	0	0	0	1.44077	0	5.66604	0	0	0	0	0	0	0	0	0	7.56712	0	0.0474907	0	0	0	0	0	0	0	0	0	5.71864	0	13.0427	0	0	0	0	0	0	0	0	0	5.391735	0	0
ENSMUST00000153995.1	0	0	0	0	0	0	0	0	0	3.58951	6.15006e-08	0.00905539	0	0	0	0	0	0	0	0	0	0	1.74521	0	0	0	0	0	0	0	0	0	0	0	0	0	0	0	0	0	0	0	0	0	0	0	0.488491	0	0	0	0	0	0	0	0	0	0	0	0	0.810597	0	0	0	0	0	0	0	0	0	0	2.1087	4.77061	0	0	0	0	0	0	0	0	0	0	0	0	0	0	0	0	0	0	0	0	0	0	3.05075	8.4963908
ENSMUST00000136714.1	0	0	0	0	0	0	0	0	0	0	5.54552	0	0	0	0	0	0	0	0	0	0	0	0	0	0	0	0	0	0	0	0	0	0	0	0	0	0	0	0	0	0	0	0	0	0	0	0	0	0	0	0	0	0	0	0	0	0	0	0	0	0	0	0	0	0	0	0	0	0	3.47354	0	0	0	0	0	0	0	0	0	0	0	0	0	0	0	0	0	0	0	0	0	0	0	2.72626	0	2.21841
ENSMUST00000134957.1	0	0	0	0	0	0	0	0	0	0	0	0	0	0	0	0	0	0	0	0	0	0	0.750958	0	0	0	0	0	0	0	0	0	0	0	0	0	0	0	0	0	0	0	0	0	0	0	0	0	0	0	0	0	0	0	0	0	0	0	1	1.592582	0	0	0	0	0	0	0	0	0	0	0	0	0	0	0	0	0	0	0	0	0	0	0	0	0	0	0	0	0	0	0	0	0	0	4.18966	0
ENSMUST00000199845.4	0	0	0	0	0	0	0	0	0	166.3886	34.755	53.8807	0	0	0	0	0	0	0	0	0	110.4331	29.17354	6.11483	0	0	0	0	0	0	0	0	0	224.4937	4.90017	43.8671	0	0	0	0	0	0	0	0	0	111.3671	21.0274	34.3943	0	0	0	0	0	0	0	0	0	93.4085	25.31947	18.11008	0	0	0	0	0	0	0	0	0	94.8001	39.6392	5.83019	0	0	0	0	0	0	0	0	0	166.2762	40.8582	211.3492	0	0	0	0	0	0	0	0	0	136.7615	37.83946	40.5215
ENSMUST00000080085.8	0	0	0	0	0	0	0	0	0	137.6456	12.16478	36.89799	0	0	0	0	0	0	0	0	0	136.155	0	47.7743	0	0	0	0	0	0	0	0	0	335.255	9.70482	13.1799	0	0	0	0	0	0	0	0	0	117.481	36.1734	0	0	0	0	0	0	0	0	0	0	136.9151	9.78096	13.38968	0	0	0	0	0	0	0	0	0	118.9378	6.24327	16.7063	0	0	0	0	0	0	0	0	0	92.8347	4.047	103.7564	0	0	0	0	0	0	0	0	0	272.3017	1.45194e-05	9.75799
ENSMUST00000199475.1	0	0	0	0	0	0	0	0	0	118.1566	20.1883	7.49209	0	0	0	0	0	0	0	0	0	92.6786	14.91972	18.98453	0	0	0	0	0	0	0	0	0	205.199	11.3923	48.4555	0	0	0	0	0	0	0	0	0	92.8149	19.48208	20.09386	0	0	0	0	0	0	0	0	0	80.3806	27.27497	11.13714	0	0	0	0	0	0	0	0	0	104.4388	16.5226	4.88808	0	0	0	0	0	0	0	0	0	135.8758	25.09683	128.0549	0	0	0	0	0	0	0	0	0	167.5247	36.5261	33.7625
ENSMUST00000200577.4	0	0	0	0	0	0	0	0	0	8.71826	3.4629	0	0	0	0	0	0	0	0	0	0	0	0	0	0	0	0	0	0	0	0	0	0	14.1101	4.28927	4.1519e-08	0	0	0	0	0	0	0	0	0	0	0	5.6401	0	0	0	0	0	0	0	0	0	0	25.5507	0	0	0	0	0	0	0	0	0	0	0	0	0	0	0	0	0	0	0	0	0	0	9.74661	0	0	0	0	0	0	0	0	0	0	0	28.4291	0	0
ENSMUST00000200386.4	0	0	0	0	0	0	0	0	0	0	0	0	0	0	0	0	0	0	0	0	0	7.05509e-05	0	0	0	0	0	0	0	0	0	0	0	0	0	19.22124	0	0	0	0	0	0	0	0	0	7.71381	0	0	0	0	0	0	0	0	0	0	0	0	0	0	0	0	0	0	0	0	0	0	0	0	0.937914	0	0	0	0	0	0	0	0	0	0	0	0	0	0	0	0	0	0	0	0	0	0	0	0	15.19786
ENSMUST00000171023.7	0	0	0	0	0	0	0	0	0	11.19964	5.69336	1.50545	0	0	0	0	0	0	0	0	0	27.09325	4.16065	5.41077	0	0	0	0	0	0	0	0	0	32.0671	7.25843	0	0	0	0	0	0	0	0	0	0	19.86014	5.23203	1.85971	0	0	0	0	0	0	0	0	0	25.37762	5.16841	12.22398	0	0	0	0	0	0	0	0	0	22.98962	0	4.21648	0	0	0	0	0	0	0	0	0	28.9693	0	3.44607	0	0	0	0	0	0	0	0	0	27.38935	15.26511	1.69041
ENSMUST00000198079.1	0	0	0	0	0	0	0	0	0	0	0	0	0	0	0	0	0	0	0	0	0	0	0	0.0143174	0	0	0	0	0	0	0	0	0	0	0	0	0	0	0	0	0	0	0	0	0	0	0	0.678494	0	0	0	0	0	0	0	0	0	0	0	0	0	0	0	0	0	0	0	0	0	0	0.308107	0	0	0	0	0	0	0	0	0	0	0	0.302484	0	0	0	0	0	0	0	0	0	0	0	0	1.70722
ENSMUST00000196098.1	0	0	0	0	0	0	0	0	0	23.80619	7.40695	0	0	0	0	0	0	0	0	0	0	21.51435	0	3.59812	0	0	0	0	0	0	0	0	0	51.5104	3	0	0	0	0	0	0	0	0	0	0	21.69852	0	0	0	0	0	0	0	0	0	0	0	11.84018	1.17372	1.13915	0	0	0	0	0	0	0	0	0	24.86893	7.16827	4.30606	0	0	0	0	0	0	0	0	0	20.5586	17.47062	1.05226	0	0	0	0	0	0	0	0	0	30.4504	3.54078	0
ENSMUST00000197742.1	0	0	0	0	0	0	0	0	0	1.51465	0.506285	0	0	0	0	0	0	0	0	0	0	4.77242	1	1.24167	0	0	0	0	0	0	0	0	0	6.37503	0	0	0	0	0	0	0	0	0	0	0	0	0	2.195876	0	0	0	0	0	0	0	0	0	4.45196	3.2842391	0	0	0	0	0	0	0	0	0	0	2.5171	0	0	0	0	0	0	0	0	0	0	0	1.12253	0	2.03709	0	0	0	0	0	0	0	0	0	4.55758	0	3
ENSMUST00000197611.1	0	0	0	0	0	0	0	0	0	44.4571	7.34502	1.01464	0	0	0	0	0	0	0	0	0	27.2977	1	5.05534	0	0	0	0	0	0	0	0	0	70.8476	2	0	0	0	0	0	0	0	0	0	0	34.9963	13.63959	0	0	0	0	0	0	0	0	0	0	20.65398	1.03711	5	0	0	0	0	0	0	0	0	0	54.8225	7.24441	8.05139	0	0	0	0	0	0	0	0	0	50.7919	12.09093	0	0	0	0	0	0	0	0	0	0	56.21979	2.05198	1.0468
ENSMUST00000199234.1	0	0	0	0	0	0	0	0	0	17.76784	3.85508	0	0	0	0	0	0	0	0	0	0	9.16852	0	0	0	0	0	0	0	0	0	0	0	35.4375	0	0	0	0	0	0	0	0	0	0	0	13.4748	5.22032	5.80564	0	0	0	0	0	0	0	0	0	3.88264	2.41635	0	0	0	0	0	0	0	0	0	0	29.216	4.24461	8.47701	0	0	0	0	0	0	0	0	0	26.5553	0	0	0	0	0	0	0	0	0	0	0	16.65415	0.245434	0
ENSMUST00000200004.1	0	0	0	0	0	0	0	0	0	383.153	106.4909	138.9152	0	0	0	0	0	0	0	0	0	334.114	172.0811	51.3864	0	0	0	0	0	0	0	0	0	774.612	69.9897	200.9677	0	0	0	0	0	0	0	0	0	350.305	92.3581	244.004	0	0	0	0	0	0	0	0	0	214.1734	142.6294	58.9089	0	0	0	0	0	0	0	0	0	366.443	99.736	249.6656	0	0	0	0	0	0	0	0	0	500.215	435.616	318.1101	0	0	0	0	0	0	0	0	0	400.792	133.0089	48.9737
ENSMUST00000165744.1	0	0	0	0	0	0	0	0	0	55.4968	0.013624	0	0	0	0	0	0	0	0	0	0	85.4526	4.41073	0	0	0	0	0	0	0	0	0	0	182.3838	3.72057	0	0	0	0	0	0	0	0	0	0	39.0439	0	13.34659	0	0	0	0	0	0	0	0	0	91.3299	0	1.72672e-07	0	0	0	0	0	0	0	0	0	84.1224	8.59395	12.49697	0	0	0	0	0	0	0	0	0	89.7984	25.50179	1.7364	0	0	0	0	0	0	0	0	0	127.05	3.57872	0
ENSMUST00000143286.7	0	0	0	0	0	0	0	0	0	0	0	0	0	0	0	0	0	0	0	0	0	14.3545	0	0	0	0	0	0	0	0	0	0	0	0	0	0	0	0	0	0	0	0	0	0	0	0	0	0	0	0	0	0	0	0	0	0	0	0	0	0	0	0	0	0	0	0	0	0	0	0	0	0	0	0	0	0	0	0	0	0	0	0	0	0	0	0	0	0	0	0	0	0	0	0	0	0
ENSMUST00000154666.7	0	0	0	0	0	0	0	0	0	2.04998	0	0	0	0	0	0	0	0	0	0	0	10.6387	0	0	0	0	0	0	0	0	0	0	0	7.14344	0	0	0	0	0	0	0	0	0	0	0	0	0	0	0	0	0	0	0	0	0	0	0	2.01085	0	0	0	0	0	0	0	0	0	0	0	1.03044	1.00224	1.00813	0	0	0	0	0	0	0	0	0	24.0315	0	0	0	0	0	0	0	0	0	0	0	5.97387	3.20694	0
ENSMUST00000069309.13	0	0	0	0	0	0	0	0	0	0	0	0	0	0	0	0	0	0	0	0	0	2.35236e-06	0	1.57353	0	0	0	0	0	0	0	0	0	0	0	0	0	0	0	0	0	0	0	0	0	76.7788	0	0	0	0	0	0	0	0	0	0	0	0	0	0	0	0	0	0	0	0	0	0	0	0	0	0	0	0	0	0	0	0	0	0	0	53.26746906	0	0	0	0	0	0	0	0	0	0	0	25.1451	0	0
ENSMUST00000139365.7	0	0	0	0	0	0	0	0	0	0	0	0	0	0	0	0	0	0	0	0	0	63.5216	0	3.65765	0	0	0	0	0	0	0	0	0	0	0	4.2523	0	0	0	0	0	0	0	0	0	44.1709	0	0	0	0	0	0	0	0	0	0	0	0	0	0	0	0	0	0	0	0	0	0	0	0	0	0	0	0	0	0	0	0	0	0	0	24.390948493	1	0	0	0	0	0	0	0	0	0	0	71.797605	0	0
ENSMUST00000154004.7	0	0	0	0	0	0	0	0	0	0	0	0	0	0	0	0	0	0	0	0	0	3.91146	0	0	0	0	0	0	0	0	0	0	0	0	0	0	0	0	0	0	0	0	0	0	0	9.56414e-07	0	0	0	0	0	0	0	0	0	0	0	0	0	0	0	0	0	0	0	0	0	0	0	0	0	0	0	0	0	0	0	0	0	0	0	0	0	0	0	0	0	0	0	0	0	0	0	6.78812	1.46675	0
ENSMUST00000185837.1	0	0	0	0	0	0	0	0	0	25.5685	5.74385	4.729582	0	0	0	0	0	0	0	0	0	51.5403	7.47806	0	0	0	0	0	0	0	0	0	0	49.8235	0	4.48905	0	0	0	0	0	0	0	0	0	68.9974	4.39106	8.43278	0	0	0	0	0	0	0	0	0	14.11936	0	8.40529	0	0	0	0	0	0	0	0	0	15.41843	4.92443	8.93749	0	0	0	0	0	0	0	0	0	101.2448	38.8516	12.2654	0	0	0	0	0	0	0	0	0	100.6139	7.922119	5.57845
ENSMUST00000143958.7	0	0	0	0	0	0	0	0	0	8.4279	0	0	0	0	0	0	0	0	0	0	0	10.4874000863666	1.00048	0	0	0	0	0	0	0	0	0	0	12.01282	0	4.01462	0	0	0	0	0	0	0	0	0	34.21269	2.00055	4.0005	0	0	0	0	0	0	0	0	0	0	1.00126	1.07562	0	0	0	0	0	0	0	0	0	1.372731	1	1	0	0	0	0	0	0	0	0	0	53.0464	2.00034	0	0	0	0	0	0	0	0	0	0	25.65632	0	3.71502
ENSMUST00000137048.7	0	0	0	0	0	0	0	0	0	0	0	0	0	0	0	0	0	0	0	0	0	19.1063	0	4.0435	0	0	0	0	0	0	0	0	0	0	0	7.77295	0	0	0	0	0	0	0	0	0	0.00379004	0	0	0	0	0	0	0	0	0	0	0	0	0	0	0	0	0	0	0	0	0	0	0	0	0	0	0	0	0	0	0	0	0	0	0	0	0	0	0	0	0	0	0	0	0	0	0	1.1841207	0	0
ENSMUST00000133976.1	0	0	0	0	0	0	0	0	0	4.24185	2	3	0	0	0	0	0	0	0	0	0	5.93617	2	0	0	0	0	0	0	0	0	0	0	4.52559	0	2	0	0	0	0	0	0	0	0	0	10.8995	1	2.0201688	0	0	0	0	0	0	0	0	0	1	3	1	0	0	0	0	0	0	0	0	0	2.317	0	0	0	0	0	0	0	0	0	0	0	14.6996	6.68116	1.8747	0	0	0	0	0	0	0	0	0	13.32448	7	1.2172
ENSMUST00000157073.7	0	0	0	0	0	0	0	0	0	2	5	1	0	0	0	0	0	0	0	0	0	4.80693	3	2.52355	0	0	0	0	0	0	0	0	0	11	1.00507	5.50394	0	0	0	0	0	0	0	0	0	0	3	1	0	0	0	0	0	0	0	0	0	2	2	0	0	0	0	0	0	0	0	0	0	1	4.01987	2	0	0	0	0	0	0	0	0	0	5.81858	6	4	0	0	0	0	0	0	0	0	0	18.11408	1.00273	0
ENSMUST00000150715.1	0	0	0	0	0	0	0	0	0	0	0	0	0	0	0	0	0	0	0	0	0	0	0	0.927501	0	0	0	0	0	0	0	0	0	0	0	0.0136365	0	0	0	0	0	0	0	0	0	4.49058	0	0	0	0	0	0	0	0	0	0	0	0	0	0	0	0	0	0	0	0	0	0	0	0	0	0	0	0	0	0	0	0	0	0	0	0	0	0	0	0	0	0	0	0	0	0	0	0	0	0
ENSMUST00000154527.1	0	0	0	0	0	0	0	0	0	0	0	0	0	0	0	0	0	0	0	0	0	2.084716	0	0.274282	0	0	0	0	0	0	0	0	0	0	0	2.45461	0	0	0	0	0	0	0	0	0	0	0	0	0	0	0	0	0	0	0	0	0	0	0	0	0	0	0	0	0	0	0	0	0	0	0	0	0	0	0	0	0	0	0	0	0	2.83257	0	0	0	0	0	0	0	0	0	0	0	3.22918	0	0
ENSMUST00000086297.6	0	0	0	0	0	0	0	0	0	1.64035	3	1.11066	0	0	0	0	0	0	0	0	0	2.54713	7.13367	0	0	0	0	0	0	0	0	0	0	10.94044	0	11.02724	0	0	0	0	0	0	0	0	0	9.25111	2	3.45011	0	0	0	0	0	0	0	0	0	3.04903	3	2.97435	0	0	0	0	0	0	0	0	0	3.77021	2.19512	1.9816	0	0	0	0	0	0	0	0	0	4.72416	10.38762	2.08055	0	0	0	0	0	0	0	0	0	1.34587	0	0
ENSMUST00000101581.9	0	0	0	0	0	0	0	0	0	0	0	0	0	0	0	0	0	0	0	0	0	0	0	0	0	0	0	0	0	0	0	0	0	0	0	0	0	0	0	0	0	0	0	0	0	0	0	0	0	0	0	0	0	0	0	0	0	0	0	0	0	0	0	0	0	0	0	0	0	0	0	0	0	0	0	0	0	0	0	0	0	0	0	0	0	0	0	0	0	0	0	0	0	0	0	0
ENSMUST00000039370.13	0	0	0	0	0	0	0	0	0	0	0	0	0	0	0	0	0	0	0	0	0	0	0	0	0	0	0	0	0	0	0	0	0	0	0	0	0	0	0	0	0	0	0	0	0	0	0	0	0	0	0	0	0	0	0	0	0	0	0	0	0	0	0	0	0	0	0	0	0	0	0	0	0	0	0	0	0	0	0	0	0	0	0	0	0	0	0	0	0	0	0	0	0	0	0	0
ENSMUST00000199704.4	0	0	0	0	0	0	0	0	0	0	0	0	0	0	0	0	0	0	0	0	0	0	0	0	0	0	0	0	0	0	0	0	0	0	0	0	0	0	0	0	0	0	0	0	0	0	0	0	0	0	0	0	0	0	0	0	0	0	0	0	0	0	0	0	0	0	0	0	0	0	0	0	0	0	0	0	0	0	0	0	0	0	0	0	0	0	0	0	0	0	0	0	0	0	0	0
ENSMUST00000180204.7	0	0	0	0	0	0	0	0	0	0	0	0	0	0	0	0	0	0	0	0	0	0	0	0	0	0	0	0	0	0	0	0	0	0	0	0	0	0	0	0	0	0	0	0	0	0	0	0	0	0	0	0	0	0	0	0	0	0	0	0	0	0	0	0	0	0	0	0	0	0	0	0	0	0	0	0	0	0	0	0	0	0	0	0	0	0	0	0	0	0	0	0	0	0	0	0
ENSMUST00000078272.12	0	0	0	0	0	0	0	0	0	3	0	2	0	0	0	0	0	0	0	0	0	2	3.92948	0	0	0	0	0	0	0	0	0	0	14.30967	0	39	0	0	0	0	0	0	0	0	0	6.11106	3.36198	0.999999	0	0	0	0	0	0	0	0	0	9	0	0	0	0	0	0	0	0	0	0	0	9.24624	0	1.8291900800486	0	0	0	0	0	0	0	0	0	8.41041	1	0	0	0	0	0	0	0	0	0	0	2.08208	0	3
ENSMUST00000196750.1	0	0	0	0	0	0	0	0	0	0	0	0	0	0	0	0	0	0	0	0	0	0	0	0	0	0	0	0	0	0	0	0	0	2	0	0	0	0	0	0	0	0	0	0	0	0	0.63802	0	0	0	0	0	0	0	0	0	0	0	0	0	0	0	0	0	0	0	0	0	0	0	0	0.222479	0	0	0	0	0	0	0	0	0	0	0	0	0	0	0	0	0	0	0	0	0	0	0	0
ENSMUST00000200270.1	0	0	0	0	0	0	0	0	0	0	3	0	0	0	0	0	0	0	0	0	0	0	1.07052	0	0	0	0	0	0	0	0	0	0	1.34866	1	0	0	0	0	0	0	0	0	0	0	3	1	0	0	0	0	0	0	0	0	0	0	0	2	0	0	0	0	0	0	0	0	0	0	0	2	0	0	0	0	0	0	0	0	0	0	0	0	0	0	0	0	0	0	0	0	0	0	0	0	0
ENSMUST00000200158.1	0	0	0	0	0	0	0	0	0	3.985396	0	9.02833	0	0	0	0	0	0	0	0	0	1.02695	1.20338	0.221403	0	0	0	0	0	0	0	0	0	4.12716	1.02104	0.130325	0	0	0	0	0	0	0	0	0	4.36801	6.22071	1.10893	0	0	0	0	0	0	0	0	0	1.45813	7.22037	0	0	0	0	0	0	0	0	0	0	3.8603	4.06261	5.53931	0	0	0	0	0	0	0	0	0	3.15464	22.48438	0.176593	0	0	0	0	0	0	0	0	0	1.01007	0	0.174853
ENSMUST00000200294.1	0	0	0	0	0	0	0	0	0	0	0	0	0	0	0	0	0	0	0	0	0	0	2	0	0	0	0	0	0	0	0	0	0	0	0	0	0	0	0	0	0	0	0	0	0	1.88894	0	0	0	0	0	0	0	0	0	0	0	0	0	0	0	0	0	0	0	0	0	0	0	0.753755	0	4.49259	0	0	0	0	0	0	0	0	0	0.589592	1	0	0	0	0	0	0	0	0	0	0	0.917918	1.799034	0
ENSMUST00000199236.1	0	0	0	0	0	0	0	0	0	0	0	0	0	0	0	0	0	0	0	0	0	0	0	0	0	0	0	0	0	0	0	0	0	0	0	0	0	0	0	0	0	0	0	0	0	0	0	0	0	0	0	0	0	0	0	0	0	0	0	0	0	0	0	0	0	0	0	0	0	0	0	0	0	0	0	0	0	0	0	0	0	0	2	0	0	0	0	0	0	0	0	0	0	0	1	0
ENSMUST00000115281.6	0	0	0	0	0	0	0	0	0	0	0	2	0	0	0	0	0	0	0	0	0	0	0	0	0	0	0	0	0	0	0	0	0	0.341626	0	0	0	0	0	0	0	0	0	0	0	0	0	0	0	0	0	0	0	0	0	0	0	0	0	1	0	0	0	0	0	0	0	0	0	0	0	0.293377	0	0	0	0	0	0	0	0	0	0	0	0	0	0	0	0	0	0	0	0	0	0	2.20097	0
ENSMUST00000167946.8	0	0	0	0	0	0	0	0	0	8.56035e-08	0	1.42945e-07	0	0	0	0	0	0	0	0	0	6.82943e-08	1.27338e-06	0	0	0	0	0	0	0	0	0	0	6.084577e-07	0	2.27427e-06	0	0	0	0	0	0	0	0	0	2.343636e-07	9.58332e-07	5.00341e-07	0	0	0	0	0	0	0	0	0	2.412208e-07	0	0	0	0	0	0	0	0	0	0	0	5.83709e-07	0	5.162370705241	0	0	0	0	0	0	0	0	0	2.192865e-07	9.27524e-08	0	0	0	0	0	0	0	0	0	0	5.93084e-08	0	3.14244e-07
ENSMUST00000028177.10	0	0	0	0	0	0	0	0	0	0	0	0	0	0	0	0	0	0	0	0	0	0	0	0	0	0	0	0	0	0	0	0	0	0	0	0	0	0	0	0	0	0	0	0	0	2.32461	0	0	0	0	0	0	0	0	0	0	0	0	0	0	0	0	0	0	0	0	0	0	0	0	0	0	0	0	0	0	0	0	0	0	0	0	0	0	0	0	0	0	0	0	0	0	0	0	0	0
ENSMUST00000113920.7	0	0	0	0	0	0	0	0	0	0	0	0	0	0	0	0	0	0	0	0	0	3	0	0	0	0	0	0	0	0	0	0	0	0	1	0	0	0	0	0	0	0	0	0	0	2	2	0	0	0	0	0	0	0	0	0	0	0	0	1	0	0	0	0	0	0	0	0	0	0	2	0	0	0	0	0	0	0	0	0	0	1	4	0	0	0	0	0	0	0	0	0	0	1	0	0
ENSMUST00000102879.3	0	0	0	0	0	0	0	0	0	1	0	0	0	0	0	0	0	0	0	0	0	0	0	0	0	0	0	0	0	0	0	0	0	0	0	0	0	0	0	0	0	0	0	0	0	1.67539	1	0	0	0	0	0	0	0	0	0	0	1	0	0	0	0	0	0	0	0	0	0	0	0	0	0	0	0	0	0	0	0	0	0	0	0	0	0	0	0	0	0	0	0	0	0	0	0	0	0
ENSMUST00000152415.1	0	0	0	0	0	0	0	0	0	0	0	0	0	0	0	0	0	0	0	0	0	0	0	0	0	0	0	0	0	0	0	0	0	0	0	0	0	0	0	0	0	0	0	0	0	0	0	0	0	0	0	0	0	0	0	0	0	0	0	0	0	0	0	0	0	0	0	0	0	0	0	0	0	0	0	0	0	0	0	0	0	0	0	0	0	0	0	0	0	0	0	0	0	0	0	0
ENSMUST00000100244.9	0	0	0	0	0	0	0	0	0	6	4	0	0	0	0	0	0	0	0	0	0	0	14	0	0	0	0	0	0	0	0	0	0	1	0	0	0	0	0	0	0	0	0	0	0	0	5	7	0	0	0	0	0	0	0	0	0	0	8	0	0	0	0	0	0	0	0	0	0	1	0	0	0	0	0	0	0	0	0	0	0	0	5	0	0	0	0	0	0	0	0	0	0	1	0	0
ENSMUST00000170303.1	0	0	0	0	0	0	0	0	0	734.02	165.1414	143.2646	0	0	0	0	0	0	0	0	0	627.752	223.6883	87.9563	0	0	0	0	0	0	0	0	0	1623.417	68.5356	265.094	0	0	0	0	0	0	0	0	0	509.646	116.184	66.3685	0	0	0	0	0	0	0	0	0	602.64	274.1248	60.3598	0	0	0	0	0	0	0	0	0	671.498	242.2663	123.354	0	0	0	0	0	0	0	0	0	557.208	162.4852	616.856	0	0	0	0	0	0	0	0	0	808.66	293.455	190.2583
ENSMUST00000056184.1	0	0	0	0	0	0	0	0	0	0	0	0	0	0	0	0	0	0	0	0	0	0	0	0	0	0	0	0	0	0	0	0	0	0	0	0	0	0	0	0	0	0	0	0	0	0	0	0	0	0	0	0	0	0	0	0	0	0	0	0	0	0	0	0	0	0	0	0	0	0	0	0	0	0	0	0	0	0	0	0	0	0	0	0	0	0	0	0	0	0	0	0	0	0	0	0
ENSMUST00000077146.3	0	0	0	0	0	0	0	0	0	0	2.47798	1	0	0	0	0	0	0	0	0	0	0	0	0	0	0	0	0	0	0	0	0	0	11.2729	3	0	0	0	0	0	0	0	0	0	0	7	4	9.37427	0	0	0	0	0	0	0	0	0	1.13003	0.815371	0	0	0	0	0	0	0	0	0	0	3	0	0	0	0	0	0	0	0	0	0	0	4.81207	2.11899	0	0	0	0	0	0	0	0	0	0	3.28716	1.82672	0
ENSMUST00000021217.10	0	0	0	0	0	0	0	0	0	267.163	35.492	19.20068	0	0	0	0	0	0	0	0	0	153.2596	47.8397	46.4159	0	0	0	0	0	0	0	0	0	485.677	9.45048	83.3118	0	0	0	0	0	0	0	0	0	181.4518	32.79089	13.13715	0	0	0	0	0	0	0	0	0	153.7123	95.6767	29.4649	0	0	0	0	0	0	0	0	0	205.3786	32.8567	44.2138	0	0	0	0	0	0	0	0	0	158.819	42.9779	155.9755	0	0	0	0	0	0	0	0	0	239.2114	77.5191	40.4597
ENSMUST00000072566.4	0	0	0	0	0	0	0	0	0	186.9618	28.80823	0.540983	0	0	0	0	0	0	0	0	0	73.1657	30.53746	8.50448	0	0	0	0	0	0	0	0	0	176.2747	0	34.7174	0	0	0	0	0	0	0	0	0	76.8359	22.2591	0	0	0	0	0	0	0	0	0	0	121.6506	48.84107	0	0	0	0	0	0	0	0	0	0	89.6899	4.8941	15.0573	0	0	0	0	0	0	0	0	0	68.5513	10.4123	31.7431	0	0	0	0	0	0	0	0	0	51.7378	23.62425	9.42546
ENSMUST00000035890.7	0	0	0	0	0	0	0	0	0	0	1.03684	3.123	0	0	0	0	0	0	0	0	0	2.97069	3.71743	1.41206	0	0	0	0	0	0	0	0	0	10.3927	2.32377	3.73281	0	0	0	0	0	0	0	0	0	9.21816	1.03242	5.7591	0	0	0	0	0	0	0	0	0	1.00597	0	4.03143	0	0	0	0	0	0	0	0	0	1.68287	1.02022	13.84795	0	0	0	0	0	0	0	0	0	4.62015	4.6029	1.70474	0	0	0	0	0	0	0	0	0	6.99764	0	1.00242
ENSMUST00000058635.3	0	0	0	0	0	0	0	0	0	0	1	0	0	0	0	0	0	0	0	0	0	7	0	0	0	0	0	0	0	0	0	0	0	6	3	0	0	0	0	0	0	0	0	0	0	1	0	6	0	0	0	0	0	0	0	0	0	1	1	4	0	0	0	0	0	0	0	0	0	3	1	0	0	0	0	0	0	0	0	0	0	4	4	0	0	0	0	0	0	0	0	0	0	3	0	0
ENSMUST00000027602.14	0	0	0	0	0	0	0	0	0	666.573	114.6691	105.8014	0	0	0	0	0	0	0	0	0	590.615	101.481	115.8545	0	0	0	0	0	0	0	0	0	1440.59	50.861	251.124	0	0	0	0	0	0	0	0	0	445.565	102.9792	35.7421	0	0	0	0	0	0	0	0	0	619.54	171.443	74	0	0	0	0	0	0	0	0	0	658.037	152.6753	114.5628	0	0	0	0	0	0	0	0	0	346.471	105.2138	154	0	0	0	0	0	0	0	0	0	708.82	193.326	325
ENSMUST00000186398.1	0	0	0	0	0	0	0	0	0	21.44276	3.50628	11.61353	0	0	0	0	0	0	0	0	0	11.80735	10.76607	1.31004	0	0	0	0	0	0	0	0	0	47.0984	1.43182	10.97093	0	0	0	0	0	0	0	0	0	17.88173	9.25845	24.11889	0	0	0	0	0	0	0	0	0	23.59493	3.9578	0	0	0	0	0	0	0	0	0	0	30.4814	2.41255	8.84324	0	0	0	0	0	0	0	0	0	28.4783	20.07287	0	0	0	0	0	0	0	0	0	0	28.48474	4.68602	0
ENSMUST00000064309.8	0	0	0	0	0	0	0	0	0	1.81976	0	0	0	0	0	0	0	0	0	0	0	3.3993	2.42589	0	0	0	0	0	0	0	0	0	0	7.11116	0	0	0	0	0	0	0	0	0	0	0	1.71533	0	0	0	0	0	0	0	0	0	0	0	3.65938	0	0	0	0	0	0	0	0	0	0	0	1.49959	0	0	0	0	0	0	0	0	0	0	0	2.77381	0	0	0	0	0	0	0	0	0	0	0	2.50534	4.153482	0
ENSMUST00000053037.4	0	0	0	0	0	0	0	0	0	1	0	5	0	0	0	0	0	0	0	0	0	1	13.7935	0	0	0	0	0	0	0	0	0	0	1	2	0	0	0	0	0	0	0	0	0	0	1.00356	0	0	0	0	0	0	0	0	0	0	0	1	0	0	0	0	0	0	0	0	0	0	0	1.77066	6	0	0	0	0	0	0	0	0	0	0	0	2	0	0	0	0	0	0	0	0	0	0	0	4	0
ENSMUST00000022368.3	0	0	0	0	0	0	0	0	0	2.22352	1.22491	2.2924	0	0	0	0	0	0	0	0	0	2.43178	10.26883	0.224519	0	0	0	0	0	0	0	0	0	1.26462	1.88249	4.94243	0	0	0	0	0	0	0	0	0	0	8.25588	0.389201	0	0	0	0	0	0	0	0	0	4.2188	10.87956	2.11429	0	0	0	0	0	0	0	0	0	4.97389	3.21926	3.04457	0	0	0	0	0	0	0	0	0	1.16945	15.82922	9.67009	0	0	0	0	0	0	0	0	0	4.57907	3.64095	52.3038
ENSMUST00000224141.1	0	0	0	0	0	0	0	0	0	0	0.287591	0	0	0	0	0	0	0	0	0	0	0	0	0	0	0	0	0	0	0	0	0	0	0	0	0	0	0	0	0	0	0	0	0	0	1	0	0	0	0	0	0	0	0	0	0	0	0	0	0	0	0	0	0	0	0	0	0	0	0	3.10967	0.110885	0	0	0	0	0	0	0	0	0	0	3.16993	0	0	0	0	0	0	0	0	0	0	0	0	0
ENSMUST00000064595.14	0	0	0	0	0	0	0	0	0	0	0	0	0	0	0	0	0	0	0	0	0	0	0	0	0	0	0	0	0	0	0	0	0	0	0	0	0	0	0	0	0	0	0	0	0	0	0	0	0	0	0	0	0	0	0	0	0	0	0	0	0	0	0	0	0	0	0	0	0	12.2033	0	0	0	0	0	0	0	0	0	0	0	0	7.65444	0	0	0	0	0	0	0	0	0	0	0	0	1.16914e-08
ENSMUST00000101562.10	0	0	0	0	0	0	0	0	0	19.5745	7.21539	0	0	0	0	0	0	0	0	0	0	20.1306	0	2.46063	0	0	0	0	0	0	0	0	0	53.07	0	2.46193	0	0	0	0	0	0	0	0	0	23.9749	4.931	0	0	0	0	0	0	0	0	0	0	19.60817	7.43927	0	0	0	0	0	0	0	0	0	0	7.90353	0	0	0	0	0	0	0	0	0	0	0	26.09943	18.1396	0	0	0	0	0	0	0	0	0	0	22.72697	0	7.35055
ENSMUST00000090834.12	0	0	0	0	0	0	0	0	0	13.5306	5.02544	9.12559	0	0	0	0	0	0	0	0	0	15.5288	11.21747	0	0	0	0	0	0	0	0	0	0	7.61964e-05	5.16349	0	0	0	0	0	0	0	0	0	0	5.67199	5.0677	10.36649	0	0	0	0	0	0	0	0	0	0	2.90873155859	4.1087	0	0	0	0	0	0	0	0	0	3.54742	8.57959	9.01374	0	0	0	0	0	0	0	0	0	0	9.13615	6.5615	0	0	0	0	0	0	0	0	0	2.48565	12.40788	8.0345
ENSMUST00000050990.9	0	0	0	0	0	0	0	0	0	0	0	0	0	0	0	0	0	0	0	0	0	2.13817	3.19729e-05	11.67556	0	0	0	0	0	0	0	0	0	15.4732	0	4.549324	0	0	0	0	0	0	0	0	0	0	2.09444	0	0	0	0	0	0	0	0	0	0	0.000395097	4.74394	1	0	0	0	0	0	0	0	0	0	6.00156	9.78922	0.163191	0	0	0	0	0	0	0	0	0	9.62109	0	1.13989	0	0	0	0	0	0	0	0	0	8.62533	0	1.66874
ENSMUST00000135316.1	0	0	0	0	0	0	0	0	0	0	0	0	0	0	0	0	0	0	0	0	0	0	0	0	0	0	0	0	0	0	0	0	0	0	0	0	0	0	0	0	0	0	0	0	0	0	0	0	0	0	0	0	0	0	0	0	0	0	0	0	0	0	0	0	0	0	0	0	0	0	0	0	0	0	0	0	0	0	0	0	0	0	0	0	0	0	0	0	0	0	0	0	0	0	0	0
ENSMUST00000138785.7	0	0	0	0	0	0	0	0	0	0	0	0	0	0	0	0	0	0	0	0	0	0	0	0	0	0	0	0	0	0	0	0	0	0	0	0	0	0	0	0	0	0	0	0	0	0	0	0	0	0	0	0	0	0	0	0	0	0	0	0	0	0	0	0	0	0	0	0	0	0	0	0	0	0	0	0	0	0	0	0	0	0	0	0	0	0	0	0	0	0	0	0	0	1	0	0
ENSMUST00000000746.11	0	0	0	0	0	0	0	0	0	0	2.28203e-05	5.5801e-06	0	0	0	0	0	0	0	0	0	0	0	0	0	0	0	0	0	0	0	0	0	0	0	0	0	0	0	0	0	0	0	0	0	0	0	0	0	0	0	0	0	0	0	0	0	0	0	0	0	0	0	0	0	0	0	0	0	0	3.81671e-05	0	0	0	0	0	0	0	0	0	0	0	0	0	0	0	0	0	0	0	0	0	0	0	0	7.39066e-06
ENSMUST00000151242.7	0	0	0	0	0	0	0	0	0	0	1.99998	0.999994	0	0	0	0	0	0	0	0	0	0	0	0	0	0	0	0	0	0	0	0	0	0	0	0	0	0	0	0	0	0	0	0	0	0	0	0	0	0	0	0	0	0	0	0	0	0	0	0	0	0	0	0	0	0	0	0	0	0	3.99996	0	0	0	0	0	0	0	0	0	0	0	0	0	0	0	0	0	0	0	0	0	0	0	0	0.999993
ENSMUST00000144446.7	0	0	0	0	0	0	0	0	0	0	0	0	0	0	0	0	0	0	0	0	0	0	0	0	0	0	0	0	0	0	0	0	0	0	0	0	0	0	0	0	0	0	0	0	0	0	0	0.897411	0	0	0	0	0	0	0	0	0	0	0	0	0	0	0	0	0	0	0	0	0	0	0	0	0	0	0	0	0	0	0	0	0	0	0	0	0	0	0	0	0	0	0	0	0	0	0	0
ENSMUST00000131825.7	0	0	0	0	0	0	0	0	0	0	0	0	0	0	0	0	0	0	0	0	0	0	2	0	0	0	0	0	0	0	0	0	0	0	0	0	0	0	0	0	0	0	0	0	0	0	0	0	0	0	0	0	0	0	0	0	0	0	0	0	0	0	0	0	0	0	0	0	0	1	0	0	0	0	0	0	0	0	0	0	0	0	0	0	0	0	0	0	0	0	0	0	0	0	0	0
ENSMUST00000139539.7	0	0	0	0	0	0	0	0	0	0	0	0	0	0	0	0	0	0	0	0	0	0	0	0	0	0	0	0	0	0	0	0	0	0	0	0	0	0	0	0	0	0	0	0	0	1	0	0	0	0	0	0	0	0	0	0	0	0	0	0	0	0	0	0	0	0	0	0	0	0	0	0	0	0	0	0	0	0	0	0	0	0	0	0	0	0	0	0	0	0	0	0	0	0	0	0
ENSMUST00000123940.1	0	0	0	0	0	0	0	0	0	0	0	0	0	0	0	0	0	0	0	0	0	0	0	0	0	0	0	0	0	0	0	0	0	0	0	0	0	0	0	0	0	0	0	0	0	0	0	10.10259	0	0	0	0	0	0	0	0	0	0	0	0	0	0	0	0	0	0	0	0	0	0	0	0	0	0	0	0	0	0	0	0	0	0	0	0	0	0	0	0	0	0	0	0	0	0	0	0
ENSMUST00000190070.6	0	0	0	0	0	0	0	0	0	0	0	0	0	0	0	0	0	0	0	0	0	0	0	0	0	0	0	0	0	0	0	0	0	0	1.4268	0	0	0	0	0	0	0	0	0	0	0	1.1118	0	0	0	0	0	0	0	0	0	0	0	2.09275	0	0	0	0	0	0	0	0	0	0	0	0	0	0	0	0	0	0	0	0	0	0	0	0	0	0	0	0	0	0	0	0	0	0	0	0	2.10392
ENSMUST00000187048.6	0	0	0	0	0	0	0	0	0	0.000252776	0.000215536	0.0004424448	0	0	0	0	0	0	0	0	0	27.134	24.00042778	0.000133007	0	0	0	0	0	0	0	0	0	301.4227	0.000262443	0.0001825483	0	0	0	0	0	0	0	0	0	0.000104311519	8.48742e-05	0	0	0	0	0	0	0	0	0	0	0	0.000379779	0.000443925	0	0	0	0	0	0	0	0	0	0	0.000337069	0.00025867	0	0	0	0	0	0	0	0	0	1.0005e-07	0	0	0	0	0	0	0	0	0	0	0	5.67052e-07	0	0.00010427
ENSMUST00000076110.10	0	0	0	0	0	0	0	0	0	522.223	48.9643	48.34	0	0	0	0	0	0	0	0	0	404.912	54.0949	32.8354	0	0	0	0	0	0	0	0	0	691.044	24.5729	92.8839	0	0	0	0	0	0	0	0	0	381.862	34.493	0	0	0	0	0	0	0	0	0	0	413.64	68.2114	44.9903	0	0	0	0	0	0	0	0	0	444.103	41.3358	33.2791	0	0	0	0	0	0	0	0	0	304.846	37.7341	58.0526	0	0	0	0	0	0	0	0	0	531.181	108.2974	37.276
ENSMUST00000186415.6	0	0	0	0	0	0	0	0	0	5.78958	6.42838	0	0	0	0	0	0	0	0	0	0	27.4482	0	2.04293	0	0	0	0	0	0	0	0	0	28.13704	0	28.73841	0	0	0	0	0	0	0	0	0	0	2.76851	0	0	0	0	0	0	0	0	0	0	0.242598	19.91825	16.00921	0	0	0	0	0	0	0	0	0	19.76963	1.87767	1.87767	0	0	0	0	0	0	0	0	0	0	19.26585	69.4306	0	0	0	0	0	0	0	0	0	38.17206	5.55765	24.1853
ENSMUST00000188871.1	0	0	0	0	0	0	0	0	0	6.34112	3.21383	0	0	0	0	0	0	0	0	0	0	3.05627	0	0	0	0	0	0	0	0	0	0	0	29.14013	0	0	0	0	0	0	0	0	0	0	0	3.1966	0	0	0	0	0	0	0	0	0	0	0	9.00876	1.65562	0	0	0	0	0	0	0	0	0	0	3.18969	0	0	0	0	0	0	0	0	0	0	0	0	0	0	0	0	0	0	0	0	0	0	0	0	3.10837	0
ENSMUST00000185945.1	0	0	0	0	0	0	0	0	0	0	2.39334	2.659463	0	0	0	0	0	0	0	0	0	5.06401	2.90463	5.83148	0	0	0	0	0	0	0	0	0	8.61186	0	26.69537	0	0	0	0	0	0	0	0	0	5.94093	0.6266545	0	0	0	0	0	0	0	0	0	0	3.10888	0	0	0	0	0	0	0	0	0	0	0	13.324312	5.7862	4.84296	0	0	0	0	0	0	0	0	0	0	0	4.5167900686642	0	0	0	0	0	0	0	0	0	10.22751	2.03655	8.4347
ENSMUST00000187991.1	0	0	0	0	0	0	0	0	0	2.64534	0	0	0	0	0	0	0	0	0	0	0	1.38569	0	2.29012	0	0	0	0	0	0	0	0	0	10.64401	0	2.68213	0	0	0	0	0	0	0	0	0	0	1	0	0	0	0	0	0	0	0	0	0	0	1.12161	0	0	0	0	0	0	0	0	0	0	5.61418	0	0	0	0	0	0	0	0	0	0	0	6.1537	0	0	0	0	0	0	0	0	0	0	0	2.4193	0	0
ENSMUST00000226885.1	0	0	0	0	0	0	0	0	0	0	0.930237	0	0	0	0	0	0	0	0	0	0	0	0	0	0	0	0	0	0	0	0	0	0	0	0	0	0	0	0	0	0	0	0	0	0	0	0	0	0	0	0	0	0	0	0	0	0	0	0	0	0	0	0	0	0	0	0	0	0	0	0	0	0	0	0	0	0	0	0	0	0	0	0.348834	0	0	0	0	0	0	0	0	0	0	0	0	0
ENSMUST00000100655.4	0	0	0	0	0	0	0	0	0	111.4281	19.91995	29.2274	0	0	0	0	0	0	0	0	0	84.651	40.5174	18.34967	0	0	0	0	0	0	0	0	0	251.793	12.621	17	0	0	0	0	0	0	0	0	0	70.9525	21.4084	6.61862	0	0	0	0	0	0	0	0	0	88.9064	65.1568	8.9065	0	0	0	0	0	0	0	0	0	82.876	42.12516	30.53446	0	0	0	0	0	0	0	0	0	56.7337	31.49393	35	0	0	0	0	0	0	0	0	0	102.0837	38.2319	65.1549
ENSMUST00000187062.1	0	0	0	0	0	0	0	0	0	3.84696	0	3.06315	0	0	0	0	0	0	0	0	0	0	4.26414	0	0	0	0	0	0	0	0	0	0	2.81251	0	0	0	0	0	0	0	0	0	0	0	1.25904	0	0	0	0	0	0	0	0	0	0	0	4.5424	0	0	0	0	0	0	0	0	0	0	0	1.28965	0	3.00826	0	0	0	0	0	0	0	0	0	4.20496	3.25029	0	0	0	0	0	0	0	0	0	0	2.70293	0	0
ENSMUST00000189159.1	0	0	0	0	0	0	0	0	0	0	0.604046	3.15596	0	0	0	0	0	0	0	0	0	0	0	0.245665	0	0	0	0	0	0	0	0	0	0	0	0	0	0	0	0	0	0	0	0	0	2.0583	0	1.20836	0	0	0	0	0	0	0	0	0	0	0	4.61796	0	0	0	0	0	0	0	0	0	0	0.574187	0	0	0	0	0	0	0	0	0	0	0	0	0	0	0	0	0	0	0	0	0	0	0	1.07873	1.1093e-05
ENSMUST00000185553.1	0	0	0	0	0	0	0	0	0	0	0	0	0	0	0	0	0	0	0	0	0	1.349	0	0	0	0	0	0	0	0	0	0	0	2.9298	1.37904	0	0	0	0	0	0	0	0	0	0	3.75754	4.59153	1	0	0	0	0	0	0	0	0	0	3.60896	0	3.47554	0	0	0	0	0	0	0	0	0	3.13287	0	0.193507	0	0	0	0	0	0	0	0	0	2.13704	0.255765	0	0	0	0	0	0	0	0	0	0	3.193211	2.05944	0
ENSMUST00000023176.4	0	0	0	0	0	0	0	0	0	181.032	31.6326	0	0	0	0	0	0	0	0	0	0	161.5269	14.72462	27.29747	0	0	0	0	0	0	0	0	0	379.067	0	0	0	0	0	0	0	0	0	0	0	118.3676	11.6613	0	0	0	0	0	0	0	0	0	0	129.2389	14.37221	6.06185	0	0	0	0	0	0	0	0	0	137.8331	26.3128	2.76189	0	0	0	0	0	0	0	0	0	70.9275	13.07837	0	0	0	0	0	0	0	0	0	0	147.2478	26.6701	15.4345
ENSMUST00000159425.7	0	0	0	0	0	0	0	0	0	50.9965	7.05827	0	0	0	0	0	0	0	0	0	0	85.9396	7.76583	0	0	0	0	0	0	0	0	0	0	38.9764	6.95304	22	0	0	0	0	0	0	0	0	0	22.6405	0	24.9096	0	0	0	0	0	0	0	0	0	28.1663	50.5635	24.6533	0	0	0	0	0	0	0	0	0	49.8193	0	12.4548	0	0	0	0	0	0	0	0	0	46.0873	0	0	0	0	0	0	0	0	0	0	0	28.113	22.2085	0
ENSMUST00000159469.7	0	0	0	0	0	0	0	0	0	5.25236	0	1.8704	0	0	0	0	0	0	0	0	0	0.184586	0	7.10179	0	0	0	0	0	0	0	0	0	16.40927869	0	0	0	0	0	0	0	0	0	0	0	0	4.07469	0	0	0	0	0	0	0	0	0	0	3.91043e-08	0	0	0	0	0	0	0	0	0	0	0	0	0.145864	0	0	0	0	0	0	0	0	0	0	6.6663000505588	3.16762	0	0	0	0	0	0	0	0	0	0	20.549504067	0	2.58667
ENSMUST00000161630.7	0	0	0	0	0	0	0	0	0	17.0345	3.69216	0	0	0	0	0	0	0	0	0	0	19.5939	8.61522	0	0	0	0	0	0	0	0	0	0	112.1936	0	12	0	0	0	0	0	0	0	0	0	35.57	9.07407	39.3798	0	0	0	0	0	0	0	0	0	35.54304	10.9293	4.12494	0	0	0	0	0	0	0	0	0	24.5917	17.3129	17.26731	0	0	0	0	0	0	0	0	0	11.2912	10.6315	25.38614	0	0	0	0	0	0	0	0	0	41.9745	15.3299	5.97886
ENSMUST00000160923.1	0	0	0	0	0	0	0	0	0	9.60824	1.46328	3.49617	0	0	0	0	0	0	0	0	0	0	0	4.18483	0	0	0	0	0	0	0	0	0	7.30066	0	0	0	0	0	0	0	0	0	0	0	0	0	0.710612	0	0	0	0	0	0	0	0	0	16.21815	0	0.616572	0	0	0	0	0	0	0	0	0	9.42843	2.544187	0.194916	0	0	0	0	0	0	0	0	0	0	0	0	0	0	0	0	0	0	0	0	0	13.8225	4.55953	5.84848
ENSMUST00000159060.1	0	0	0	0	0	0	0	0	0	0	0	0.404292	0	0	0	0	0	0	0	0	0	9.28714	0	1.415885	0	0	0	0	0	0	0	0	0	6.72412	0	0	0	0	0	0	0	0	0	0	0	8.47578	0	0	0	0	0	0	0	0	0	0	0	1.91643	0	0	0	0	0	0	0	0	0	0	0	2.896858	1.053737	2.23556	0	0	0	0	0	0	0	0	0	2.24041	0	0	0	0	0	0	0	0	0	0	0	4.77893	0.245097	0
ENSMUST00000162207.1	0	0	0	0	0	0	0	0	0	175.1616	11.21795	21.3304	0	0	0	0	0	0	0	0	0	157.1711	7.03954	0	0	0	0	0	0	0	0	0	0	494.663	9.04696	0	0	0	0	0	0	0	0	0	0	145.173	13.18994	0	0	0	0	0	0	0	0	0	0	136.0069	5.17107	5.54335	0	0	0	0	0	0	0	0	0	174.0614	7.63048	2.08547	0	0	0	0	0	0	0	0	0	160.5021	5.1542	3.65053	0	0	0	0	0	0	0	0	0	239.3998	3.98686	21.1515
ENSMUST00000173782.2	0	0	0	0	0	0	0	0	0	0	0	0	0	0	0	0	0	0	0	0	0	0	0	0	0	0	0	0	0	0	0	0	0	0	0	0	0	0	0	0	0	0	0	0	0	0	0	21.73446	0	0	0	0	0	0	0	0	0	0	0	0	0	0	0	0	0	0	0	0	0	0	0	0	0	0	0	0	0	0	0	0	0	0	0	0	0	0	0	0	0	0	0	0	0	0	0	0
ENSMUST00000145469.7	0	0	0	0	0	0	0	0	0	0	0	0	0	0	0	0	0	0	0	0	0	0	0	0	0	0	0	0	0	0	0	0	0	0	0	0	0	0	0	0	0	0	0	0	0	0	0.407857	0	0	0	0	0	0	0	0	0	0	0	0	0	0	0	0	0	0	0	0	0	0	0	0	0	0	0	0	0	0	0	0	0	0	0	1	0	0	0	0	0	0	0	0	0	0	0	0	0
ENSMUST00000105451.7	0	0	0	0	0	0	0	0	0	0	1	0	0	0	0	0	0	0	0	0	0	0	0	0	0	0	0	0	0	0	0	0	0	0	0	0	0	0	0	0	0	0	0	0	0	0	0	0	0	0	0	0	0	0	0	0	0	0	0	0	0	0	0	0	0	0	0	0	0	0	0	0	0	0	0	0	0	0	0	0	0	0	3	0	0	0	0	0	0	0	0	0	0	0	0	0
ENSMUST00000105453.7	0	0	0	0	0	0	0	0	0	0	0	0	0	0	0	0	0	0	0	0	0	0	0	0	0	0	0	0	0	0	0	0	0	0	0	0	0	0	0	0	0	0	0	0	0	0	1.59214	0	0	0	0	0	0	0	0	0	0	0	0	0	0	0	0	0	0	0	0	0	0	0	0	0	0	0	0	0	0	0	0	0	0	0	0	0	0	0	0	0	0	0	0	0	0	0	0	0
ENSMUST00000105452.8	0	0	0	0	0	0	0	0	0	0	0	0	0	0	0	0	0	0	0	0	0	0	0	0	0	0	0	0	0	0	0	0	0	0	0	0	0	0	0	0	0	0	0	0	0	0	0	0	0	0	0	0	0	0	0	0	0	0	0	0	0	0	0	0	0	0	0	0	0	0	0	0	0	0	0	0	0	0	0	0	0	0	0	0	0	0	0	0	0	0	0	0	0	0	0	0
ENSMUST00000105454.2	0	0	0	0	0	0	0	0	0	0	0	0	0	0	0	0	0	0	0	0	0	0	0	0	0	0	0	0	0	0	0	0	0	0	0	0	0	0	0	0	0	0	0	0	0	0	0	0	0	0	0	0	0	0	0	0	0	0	0	1	0	0	0	0	0	0	0	0	0	0	0	0	0	0	0	0	0	0	0	0	0	0	0	0	0	0	0	0	0	0	0	0	0	0	0	0
ENSMUST00000051826.13	0	0	0	0	0	0	0	0	0	0	0	0	0	0	0	0	0	0	0	0	0	0	0	0	0	0	0	0	0	0	0	0	0	0	0	10	0	0	0	0	0	0	0	0	0	0	0	0	0	0	0	0	0	0	0	0	0	1	0	0	0	0	0	0	0	0	0	0	0	0	0	0	0	0	0	0	0	0	0	0	0	0	0	0	0	0	0	0	0	0	0	0	0	0	0	0
ENSMUST00000153120.1	0	0	0	0	0	0	0	0	0	2	0	0	0	0	0	0	0	0	0	0	0	0	0	0	0	0	0	0	0	0	0	0	0	0	0	0	0	0	0	0	0	0	0	0	0	0	0	0	0	0	0	0	0	0	0	0	0	0	0	0	0	0	0	0	0	0	0	0	0	0	0	0	0	0	0	0	0	0	0	0	0	0	0	0	0	0	0	0	0	0	0	0	0	0	0	0
ENSMUST00000114154.7	0	0	0	0	0	0	0	0	0	2	0	0	0	0	0	0	0	0	0	0	0	0	0	0	0	0	0	0	0	0	0	0	0	1	2	1.651625e-07	0	0	0	0	0	0	0	0	0	0	1	0	0	0	0	0	0	0	0	0	0	0	0	0	0	0	0	0	0	0	0	0	0	0	0	0	0	0	0	0	0	0	0	0	0	0	1.05304	1	0	0	0	0	0	0	0	0	0	1	0	0
ENSMUST00000031005.10	0	0	0	0	0	0	0	0	0	0	3	0	0	0	0	0	0	0	0	0	0	2	0	0	0	0	0	0	0	0	0	0	0	0	0	0	0	0	0	0	0	0	0	0	0	0	2.28161	0	0	0	0	0	0	0	0	0	0	0	1.06167	0	0	0	0	0	0	0	0	0	0	0	0	0	0	0	0	0	0	0	0	0	0	0	0	0	0	0	0	0	0	0	0	0	0	1	0	0
ENSMUST00000146568.1	0	0	0	0	0	0	0	0	0	0	0	0	0	0	0	0	0	0	0	0	0	0	1	0	0	0	0	0	0	0	0	0	0	1	0	0.00107433	0	0	0	0	0	0	0	0	0	0	0.718393	0	0	0	0	0	0	0	0	0	0	0	0	0	0	0	0	0	0	0	0	0	0	0	0	0	0	0	0	0	0	0	0	0	0	1	0	0	0	0	0	0	0	0	0	0	0	0	0	0
ENSMUST00000149890.1	0	0	0	0	0	0	0	0	0	0	0	1	0	0	0	0	0	0	0	0	0	0	0	0	0	0	0	0	0	0	0	0	0	0	1	8.99893	0	0	0	0	0	0	0	0	0	1	0	0	0	0	0	0	0	0	0	0	0	0	0	0	0	0	0	0	0	0	0	0	0	1	0	0	0	0	0	0	0	0	0	0	0	0	0	0	0	0	0	0	0	0	0	0	0	0	0	0
ENSMUST00000139550.1	0	0	0	0	0	0	0	0	0	0	1	0	0	0	0	0	0	0	0	0	0	0	0	0	0	0	0	0	0	0	0	0	0	1	0	0	0	0	0	0	0	0	0	0	0	0	0	0	0	0	0	0	0	0	0	0	0	0	0	0	0	0	0	0	0	0	0	0	0	0	0	0	0	0	0	0	0	0	0	0	0	0	0	0	0	0	0	0	0	0	0	0	0	1	0	0
ENSMUST00000114148.1	0	0	0	0	0	0	0	0	0	0	0	0	0	0	0	0	0	0	0	0	0	0	0	0	0	0	0	0	0	0	0	0	0	0	0	2	0	0	0	0	0	0	0	0	0	0	0	0	0	0	0	0	0	0	0	0	0	0	0	0	0	0	0	0	0	0	0	0	0	0	0	0	0	0	0	0	0	0	0	0	0	1.21698	0	0	0	0	0	0	0	0	0	0	0	0	0	0
ENSMUST00000154885.1	0	0	0	0	0	0	0	0	0	0	0	0	0	0	0	0	0	0	0	0	0	0	0	0	0	0	0	0	0	0	0	0	0	0	0	0	0	0	0	0	0	0	0	0	0	0	0	0	0	0	0	0	0	0	0	0	0	0	0	0	0	0	0	0	0	0	0	0	0	0	0	0	0	0	0	0	0	0	0	0	0	0	0	0	0	0	0	0	0	0	0	0	0	0	0	0
ENSMUST00000124426.1	0	0	0	0	0	0	0	0	0	0	0	0	0	0	0	0	0	0	0	0	0	0	0	0	0	0	0	0	0	0	0	0	0	0	0	0	0	0	0	0	0	0	0	0	0	0	0	0	0	0	0	0	0	0	0	0	0	0	0	0	0	0	0	0	0	0	0	0	0	0	0	0	0	0	0	0	0	0	0	0	0	0	0	0	0	0	0	0	0	0	0	0	0	0	0	0
ENSMUST00000133376.1	0	0	0	0	0	0	0	0	0	8.05637	1.97193	0	0	0	0	0	0	0	0	0	0	14.35496	8.72264	2.00902	0	0	0	0	0	0	0	0	0	13.42875	7.73842	35.3024	0	0	0	0	0	0	0	0	0	11.86974	1.00794	3.04329	0	0	0	0	0	0	0	0	0	2.85323	8.313416	3.02328	0	0	0	0	0	0	0	0	0	11.93131	2.9463	8.71147	0	0	0	0	0	0	0	0	0	22.11013	14.81874	6.29653	0	0	0	0	0	0	0	0	0	12.73462	6.35054	6.81586
ENSMUST00000110621.2	0	0	0	0	0	0	0	0	0	0	0	0	0	0	0	0	0	0	0	0	0	0	0	0	0	0	0	0	0	0	0	0	0	3.60437	0	0	0	0	0	0	0	0	0	0	0	0	0	0	0	0	0	0	0	0	0	0	0	0	1.80218	0	0	0	0	0	0	0	0	0	0	0	0	1.80218	0	0	0	0	0	0	0	0	0	0	0	0	0	0	0	0	0	0	0	0	0	1.80218	10.8131	0
ENSMUST00000222520.1	0	0	0	0	0	0	0	0	0	0	0	1	0	0	0	0	0	0	0	0	0	0	3	0	0	0	0	0	0	0	0	0	0	2.395634	0	0	0	0	0	0	0	0	0	0	0	3	0	0	0	0	0	0	0	0	0	0	0	1	0.197817	0	0	0	0	0	0	0	0	0	0	0	0	3.197817	0	0	0	0	0	0	0	0	0	1	0	0	0	0	0	0	0	0	0	0	0	3.19782	5.1869	0
ENSMUST00000222382.1	0	0	0	0	0	0	0	0	0	0	0	0	0	0	0	0	0	0	0	0	0	0	2.00000247506	0	0	0	0	0	0	0	0	0	0	0	0	0	0	0	0	0	0	0	0	0	0	2.76156e-07	0	0	0	0	0	0	0	0	0	0	0	0	0	0	0	0	0	0	0	0	0	0	0	0	0	0	0	0	0	0	0	0	0	0	0	0	0	0	0	0	0	0	0	0	0	0	0	3.9783e-07	0	0
ENSMUST00000076352.7	0	0	0	0	0	0	0	0	0	138.3522	11.81778	20.3224	0	0	0	0	0	0	0	0	0	125.694	8.52237	0	0	0	0	0	0	0	0	0	0	418.597	1.26289	18.66132	0	0	0	0	0	0	0	0	0	52.2115	14.78867	2	0	0	0	0	0	0	0	0	0	153.2438	25.98576	6.31445	0	0	0	0	0	0	0	0	0	161.566	10.38053	4.6209	0	0	0	0	0	0	0	0	0	150.5926	9.63557	0	0	0	0	0	0	0	0	0	0	73.4662	8.86784	0
ENSMUST00000223016.1	0	0	0	0	0	0	0	0	0	4.43313	2.45554	0.242693	0	0	0	0	0	0	0	0	0	14.92199	0.798515	0.941948	0	0	0	0	0	0	0	0	0	25.1228	0	2.338701	0	0	0	0	0	0	0	0	0	15.47073	0	0	0	0	0	0	0	0	0	0	0	7.14579	1.36404	0.934921	0	0	0	0	0	0	0	0	0	14.90783	1.5747	1.34101	0	0	0	0	0	0	0	0	0	4.496225	1.91109	0	0	0	0	0	0	0	0	0	0	3.522262	1.735352	0
ENSMUST00000091668.12	0	0	0	0	0	0	0	0	0	0	1.72667	0	0	0	0	0	0	0	0	0	0	2.94263	0	0	0	0	0	0	0	0	0	0	0	8.5971	0	0	0	0	0	0	0	0	0	0	0	6.7078	0	0	0	0	0	0	0	0	0	0	0	6.38485	2.49784	0	0	0	0	0	0	0	0	0	0	13.66729	0	0	0	0	0	0	0	0	0	0	0	7.94762	0.453348	0	0	0	0	0	0	0	0	0	0	0	1	0
ENSMUST00000221967.1	0	0	0	0	0	0	0	0	0	12.18829	0	0.434898	0	0	0	0	0	0	0	0	0	2.26066	1.67936	0	0	0	0	0	0	0	0	0	0	49.4788	1.73711	0	0	0	0	0	0	0	0	0	0	1.52665	0.211329	0	0	0	0	0	0	0	0	0	0	2.22554	0.152347	2.68555	0	0	0	0	0	0	0	0	0	8.80751	1.839132	2.03809	0	0	0	0	0	0	0	0	0	13.93595	0	0	0	0	0	0	0	0	0	0	0	0	3.39681	0
ENSMUST00000164880.2	0	0	0	0	0	0	0	0	0	17.8952	4.21048	11.43876	0	0	0	0	0	0	0	0	0	18.46448	15.19386	9.85074	0	0	0	0	0	0	0	0	0	43.2142	5.38872	18.33287	0	0	0	0	0	0	0	0	0	21.06835	11.96584	13.94292	0	0	0	0	0	0	0	0	0	7.27991	13.84282	9.47168	0	0	0	0	0	0	0	0	0	28.4384	8.72744	17.36143	0	0	0	0	0	0	0	0	0	35.828	29.4767	13.07894	0	0	0	0	0	0	0	0	0	33.46688	22.08003	9.37764
ENSMUST00000003079.11	0	0	0	0	0	0	0	0	0	0	1	11.1412	0	0	0	0	0	0	0	0	0	0	0	1	0	0	0	0	0	0	0	0	0	11.1296	1	0	0	0	0	0	0	0	0	0	0	3.99593	0	0	0	0	0	0	0	0	0	0	0	0	0.423591	1	0	0	0	0	0	0	0	0	0	0	0.141197	0	0	0	0	0	0	0	0	0	0	0	2.1412	0	0	0	0	0	0	0	0	0	0	0	0	0
ENSMUST00000036497.15	0	0	0	0	0	0	0	0	0	20	0	1.8588	0	0	0	0	0	0	0	0	0	0	0	1	0	0	0	0	0	0	0	0	0	27.9275	0	0	0	0	0	0	0	0	0	0	0	0	0	0	0	0	0	0	0	0	0	0	0	11.9991	5.57641	0	0	0	0	0	0	0	0	0	0	0	1.8588	0	0	0	0	0	0	0	0	0	0	0	1.8588	0	0	0	0	0	0	0	0	0	0	13.0571	9	0
ENSMUST00000146865.1	0	0	0	0	0	0	0	0	0	0	0	7.86254e-08	0	0	0	0	0	0	0	0	0	11	0	0	0	0	0	0	0	0	0	0	0	8.94286	0	17	0	0	0	0	0	0	0	0	0	12.00407	6	0	0	0	0	0	0	0	0	0	0	9.000859396	1	1	0	0	0	0	0	0	0	0	0	14	1	3	0	0	0	0	0	0	0	0	0	22	6	0	0	0	0	0	0	0	0	0	0	12.94288	7	1
ENSMUST00000173956.1	0	0	0	0	0	0	0	0	0	0	3	1	0	0	0	0	0	0	0	0	0	1	0	16.2328	0	0	0	0	0	0	0	0	0	6.34206	3	1.42042	0	0	0	0	0	0	0	0	0	1.84778	2	4.6953	0	0	0	0	0	0	0	0	0	0	0	1	0	0	0	0	0	0	0	0	0	0	0	0	0	0	0	0	0	0	0	0	0	5.08207	3.52981	0	0	0	0	0	0	0	0	0	0	4	5.79197	0
ENSMUST00000135884.7	0	0	0	0	0	0	0	0	0	605.422	111.7103	142.2552	0	0	0	0	0	0	0	0	0	476.719	206.8295	109.7097	0	0	0	0	0	0	0	0	0	1292.089	61.8291	200.0296	0	0	0	0	0	0	0	0	0	427.446	109.3626	55.0309	0	0	0	0	0	0	0	0	0	473.434	281.2554	72.8135	0	0	0	0	0	0	0	0	0	491.056	179.3113	140.5104	0	0	0	0	0	0	0	0	0	427.033	184.5715	593.167	0	0	0	0	0	0	0	0	0	657.544	284.939	210.1563
ENSMUST00000021220.9	0	0	0	0	0	0	0	0	0	8.84988	5.47698	7.10946	0	0	0	0	0	0	0	0	0	8.72206	4.10526	4.80842	0	0	0	0	0	0	0	0	0	48.0667	0	16.84655	0	0	0	0	0	0	0	0	0	16.2205	3.05593	20.46342	0	0	0	0	0	0	0	0	0	14.2495	15.102677	4.36164	0	0	0	0	0	0	0	0	0	5.37775	3.6709	0.864469	0	0	0	0	0	0	0	0	0	2.78329	0	29.2584	0	0	0	0	0	0	0	0	0	21.68437	37.4626	60.6998
ENSMUST00000107844.2	0	0	0	0	0	0	0	0	0	3.38892	2.37104	0.6291	0	0	0	0	0	0	0	0	0	0	0	0.00843277	0	0	0	0	0	0	0	0	0	21.58956	4.18484	0	0	0	0	0	0	0	0	0	0	3.64127	2.34752	0	0	0	0	0	0	0	0	0	0	0	0	0	0	0	0	0	0	0	0	0	0	0	3.39003e-06	0	0	0	0	0	0	0	0	0	0	5.15701	0	0	0	0	0	0	0	0	0	0	0	3.16191	0	0
ENSMUST00000156624.1	0	0	0	0	0	0	0	0	0	1.37873	0	0	0	0	0	0	0	0	0	0	0	0.57135	0	0	0	0	0	0	0	0	0	0	0	4.59905	0	0	0	0	0	0	0	0	0	0	0	5	0	3	0	0	0	0	0	0	0	0	0	1.309541	0	0	0	0	0	0	0	0	0	0	0	0	0	0	0	0	0	0	0	0	0	0	0	1.142701	2.45797	0	0	0	0	0	0	0	0	0	0	3.57135	0	0
ENSMUST00000020568.9	0	0	0	0	0	0	0	0	0	3.82204	0	0	0	0	0	0	0	0	0	0	0	2.70266	4.17211	0	0	0	0	0	0	0	0	0	0	21.33383	1.14254	19.69221	0	0	0	0	0	0	0	0	0	0	0	1	0	0	0	0	0	0	0	0	0	5.63413	0	0	0	0	0	0	0	0	0	0	0	14.54435	2	0	0	0	0	0	0	0	0	0	0	2.8573	1.11082	0	0	0	0	0	0	0	0	0	0	1.42865	0	0
ENSMUST00000128794.1	0	0	0	0	0	0	0	0	0	0	0	0	0	0	0	0	0	0	0	0	0	0	0	0	0	0	0	0	0	0	0	0	0	0	0	0	0	0	0	0	0	0	0	0	0	0	0	0	0	0	0	0	0	0	0	0	0	0	0	0	0	0	0	0	0	0	0	0	0	0	0	0	0	0	0	0	0	0	0	0	0	0	0	0	0	0	0	0	0	0	0	0	0	0	0	0
ENSMUST00000149757.1	0	0	0	0	0	0	0	0	0	0	1	0	0	0	0	0	0	0	0	0	0	0	0	0	0	0	0	0	0	0	0	0	0	1.12962	0	0	0	0	0	0	0	0	0	0	0	9	1	10	0	0	0	0	0	0	0	0	0	0	0	1	0	0	0	0	0	0	0	0	0	0	0	0	0	0	0	0	0	0	0	0	0	4	20.43318	0	0	0	0	0	0	0	0	0	0	3	2	0
ENSMUST00000131135.2	0	0	0	0	0	0	0	0	0	1	0	0	0	0	0	0	0	0	0	0	0	0	1.479484	0	0	0	0	0	0	0	0	0	0	0.523938	1.85746	1.543186	0	0	0	0	0	0	0	0	0	0	0	0	0	0	0	0	0	0	0	0	0	1.65356	0	0	0	0	0	0	0	0	0	0	0	0.433043	0	0	0	0	0	0	0	0	0	0	0	0	0	0	0	0	0	0	0	0	0	0	0	0	0	0
ENSMUST00000143608.1	0	0	0	0	0	0	0	0	0	2.79923	0	0	0	0	0	0	0	0	0	0	0	0.725987	0.348406	0	0	0	0	0	0	0	0	0	0	2.4135853	0	6.76463	0	0	0	0	0	0	0	0	0	1	5	0	0	0	0	0	0	0	0	0	0	1.40276	0	0	0	0	0	0	0	0	0	0	0	2.02261	0	0	0	0	0	0	0	0	0	0	0	0	0	0	0	0	0	0	0	0	0	0	0	0	0	0
ENSMUST00000216538.1	0	0	0	0	0	0	0	0	0	7.95066	0	0	0	0	0	0	0	0	0	0	0	0	0	0	0	0	0	0	0	0	0	0	0	0	0	0	0	0	0	0	0	0	0	0	0	10.1963	0	0	0	0	0	0	0	0	0	0	0	0	0	2.51395	0	0	0	0	0	0	0	0	0	16.68727	21.49544	0	0	0	0	0	0	0	0	0	0	0	30.89469	0	0	0	0	0	0	0	0	0	0	10.9872	0	0
ENSMUST00000212098.2	0	0	0	0	0	0	0	0	0	10.16970272	13.50422	1.44341	0	0	0	0	0	0	0	0	0	14.4886	8.75156	1.0046	0	0	0	0	0	0	0	0	0	24.78164	5.05133	17.96752	0	0	0	0	0	0	0	0	0	6.33307	5.72853	8.81684	0	0	0	0	0	0	0	0	0	13.82902	10.95762	2.45133	0	0	0	0	0	0	0	0	0	0.673977	0	7.45684	0	0	0	0	0	0	0	0	0	16.57455	0.0126161	1.409476	0	0	0	0	0	0	0	0	0	7.56825293	6.18739	3.42743
ENSMUST00000060780.2	0	0	0	0	0	0	0	0	0	0.535507	0	0	0	0	0	0	0	0	0	0	0	0	0	0	0	0	0	0	0	0	0	0	0	0	0	8.37455	0	0	0	0	0	0	0	0	0	0	0	0	0	0	0	0	0	0	0	0	0	0	0	0	0	0	0	0	0	0	0	0	0	0.0274289	0.637768	0	0	0	0	0	0	0	0	0	0	0.791556	0.727593	0	0	0	0	0	0	0	0	0	0	0	2.1563	0
ENSMUST00000176935.7	0	0	0	0	0	0	0	0	0	2.45444	0	2.13919	0	0	0	0	0	0	0	0	0	0	0	0	0	0	0	0	0	0	0	0	0	3.89522	0	0	0	0	0	0	0	0	0	0	0	6.47099	0	0	0	0	0	0	0	0	0	0	0	2.19905	1.90599	0	0	0	0	0	0	0	0	0	0	4.36879	5.55749	9.94655	0	0	0	0	0	0	0	0	0	6.86418	0	0	0	0	0	0	0	0	0	0	0	3.80358	1.62994	1.84513
ENSMUST00000177176.7	0	0	0	0	0	0	0	0	0	0.73546	0.684576	3.46592	0	0	0	0	0	0	0	0	0	0	0.300577	0.852509	0	0	0	0	0	0	0	0	0	0	0	0	0	0	0	0	0	0	0	0	0	6.32114	0	1.17302	0	0	0	0	0	0	0	0	0	0	0	0	0	0	0	0	0	0	0	0	0	0	0	0	0	0	0	0	0	0	0	0	0	0.598156	0	0	0	0	0	0	0	0	0	0	0	3.8966	0	0
ENSMUST00000177504.8	0	0	0	0	0	0	0	0	0	1.20102	0.407845	0	0	0	0	0	0	0	0	0	0	0	0	0.358608	0	0	0	0	0	0	0	0	0	0	0	0	0	0	0	0	0	0	0	0	0	2.96818	1.5952	0	0	0	0	0	0	0	0	0	0	0	0	0.396685	0	0	0	0	0	0	0	0	0	3.21077	3.840225	0	0	0	0	0	0	0	0	0	0	0	0.800756	0	0	0	0	0	0	0	0	0	0	1.40399	0	0
ENSMUST00000176076.1	0	0	0	0	0	0	0	0	0	0	0	0.151149	0	0	0	0	0	0	0	0	0	0	1.81348	0	0	0	0	0	0	0	0	0	0	0	0.000149365	0	0	0	0	0	0	0	0	0	0	1.38722	0	0	0	0	0	0	0	0	0	0	0	0	0	2.40663	0	0	0	0	0	0	0	0	0	0	0	0	0	0	0	0	0	0	0	0	0	0.402968	0	0	0	0	0	0	0	0	0	0	0	0	0	0
ENSMUST00000078414.7	0	0	0	0	0	0	0	0	0	5.60949	2	0	0	0	0	0	0	0	0	0	0	4	3.47108	0	0	0	0	0	0	0	0	0	0	14.99923	0	0	0	0	0	0	0	0	0	0	0	3.23782	0	0	0	0	0	0	0	0	0	0	0	2	8.37075	1	0	0	0	0	0	0	0	0	0	1	0	0	0	0	0	0	0	0	0	0	0	4.99561	3.35962	0	0	0	0	0	0	0	0	0	0	1	0	0
ENSMUST00000075085.6	0	0	0	0	0	0	0	0	0	2.4887	4.04728	5.14598	0	0	0	0	0	0	0	0	0	1.28614	0	1.38838	0	0	0	0	0	0	0	0	0	6.9705	0	20.17791	0	0	0	0	0	0	0	0	0	6.8413	2.49934	4.72616	0	0	0	0	0	0	0	0	0	3.09692	7.25666	3.64947	0	0	0	0	0	0	0	0	0	2.10875	1.03395	4.51295	0	0	0	0	0	0	0	0	0	4.36701	9.8114	36.1225	0	0	0	0	0	0	0	0	0	1.17255	9.11905	1.43294
ENSMUST00000102923.9	0	0	0	0	0	0	0	0	0	0	0	0	0	0	0	0	0	0	0	0	0	0	0	0	0	0	0	0	0	0	0	0	0	1.15643	0	0	0	0	0	0	0	0	0	0	0	2.83101	0	0	0	0	0	0	0	0	0	0	0	1	0	0	0	0	0	0	0	0	0	0	0	0	2.83101	0	0	0	0	0	0	0	0	0	0	4.83101	3.31286	0	0	0	0	0	0	0	0	0	0	0	2	0
ENSMUST00000109829.1	0	0	0	0	0	0	0	0	0	4	0	0	0	0	0	0	0	0	0	0	0	2	0	0	0	0	0	0	0	0	0	0	0	2.52891	1	1	0	0	0	0	0	0	0	0	0	3.168992	0	0	0	0	0	0	0	0	0	0	0	0	0	0	0	0	0	0	0	0	0	0	0	5.52891	3.16899	0	0	0	0	0	0	0	0	0	0	1.16899	0	0	0	0	0	0	0	0	0	0	0	4	0	0
ENSMUST00000138103.1	0	0	0	0	0	0	0	0	0	0	0	0	0	0	0	0	0	0	0	0	0	2	0	0	0	0	0	0	0	0	0	0	0	1.314664	0	0	0	0	0	0	0	0	0	0	0	0	0	11	0	0	0	0	0	0	0	0	0	1	0	0	0	0	0	0	0	0	0	0	0	0.471092	0	0	0	0	0	0	0	0	0	0	0	0	0.687144	0	0	0	0	0	0	0	0	0	0	0	0	0
ENSMUST00000204587.3	0	0	0	0	0	0	0	0	0	4.194091	0.93493	14.62907	0	0	0	0	0	0	0	0	0	6.699246	19.98564	3.6734	0	0	0	0	0	0	0	0	0	3.19674	2.78377	1	0	0	0	0	0	0	0	0	0	10.5761	0	17.51016	0	0	0	0	0	0	0	0	0	2.086537	0	1.840231	0	0	0	0	0	0	0	0	0	10.44672	8.77394	14.70257	0	0	0	0	0	0	0	0	0	14.12688	4.72448	0	0	0	0	0	0	0	0	0	0	11.38382	5.65912	0
ENSMUST00000217073.2	0	0	0	0	0	0	0	0	0	0.1964177	0.0650702	0.452896	0	0	0	0	0	0	0	0	0	0.3007546	1.458008	0.266979	0	0	0	0	0	0	0	0	0	0.1391452	0.216227	0	0	0	0	0	0	0	0	0	0	0.522722	0	1.338444	0	0	0	0	0	0	0	0	0	0.0950518	0	0.1597696	0	0	0	0	0	0	0	0	0	0.553273	0.612603	1.049621	0	0	0	0	0	0	0	0	0	0.663298	0.275518	0	0	0	0	0	0	0	0	0	0	0.0707838	0.340876	0
ENSMUST00000075859.4	0	0	0	0	0	0	0	0	0	0	0	0	0	0	0	0	0	0	0	0	0	0	0	0.506651	0	0	0	0	0	0	0	0	0	0	0	0	0	0	0	0	0	0	0	0	0	0	1	0	0	0	0	0	0	0	0	0	0	0	0	0	0	0	0	0	0	0	0	0	0	0	0.613457	0	0	0	0	0	0	0	0	0	0	0	0	0	0	0	0	0	0	0	0	0	0	0	0	0
ENSMUST00000175805.8	0	0	0	0	0	0	0	0	0	35.433	9.18474e-06	1.75167e-07	0	0	0	0	0	0	0	0	0	43.6475	0	6.24372e-06	0	0	0	0	0	0	0	0	0	128.9866	11.2672	71.0763	0	0	0	0	0	0	0	0	0	11.7698	0	2.64304e-06	0	0	0	0	0	0	0	0	0	52.11148	3.578783e-05	0	0	0	0	0	0	0	0	0	0	16.90398	0	0	0	0	0	0	0	0	0	0	0	113.8178	16.0968	0	0	0	0	0	0	0	0	0	0	47.74252	6.98407609968	3.86497e-06
ENSMUST00000070143.12	0	0	0	0	0	0	0	0	0	146.1488	33.2245	40.5976	0	0	0	0	0	0	0	0	0	95.7098	9.90659	16.74591	0	0	0	0	0	0	0	0	0	204.1497	1.81252	8.65138e-08	0	0	0	0	0	0	0	0	0	109.1628	13.64837	2.75347	0	0	0	0	0	0	0	0	0	75.9934	58.6331	21.1217	0	0	0	0	0	0	0	0	0	91.6681	19.76788	24.56256	0	0	0	0	0	0	0	0	0	14.9137	8.82432	14.99366	0	0	0	0	0	0	0	0	0	178.986	36.42134	7.75148
ENSMUST00000177276.7	0	0	0	0	0	0	0	0	0	245.768	12.32712	47.8544	0	0	0	0	0	0	0	0	0	199.9927	68.6692	16.44762	0	0	0	0	0	0	0	0	0	471.199	12.4134	47.9237	0	0	0	0	0	0	0	0	0	126.778	40.3192	0	0	0	0	0	0	0	0	0	0	159.5778	4.36686	20.80152	0	0	0	0	0	0	0	0	0	214.2686	59.7681	6.06906	0	0	0	0	0	0	0	0	0	104.5117	63.8025	115.0845	0	0	0	0	0	0	0	0	0	189.7934	54.0476	24.2486
ENSMUST00000176270.1	0	0	0	0	0	0	0	0	0	0	0	0	0	0	0	0	0	0	0	0	0	0	1.269	0	0	0	0	0	0	0	0	0	0	0	0.862299	0	0	0	0	0	0	0	0	0	0	0	0	5.97667	0	0	0	0	0	0	0	0	0	0.488085	0	0	0	0	0	0	0	0	0	0	0	0.385232	0	0	0	0	0	0	0	0	0	0	0	0	0	0.85469	0	0	0	0	0	0	0	0	0	0	0	0
ENSMUST00000176713.1	0	0	0	0	0	0	0	0	0	7.92134	4.09564	3.67657	0	0	0	0	0	0	0	0	0	17.43807	0.861042	0	0	0	0	0	0	0	0	0	0	24.6298	1.80477	1.31449	0	0	0	0	0	0	0	0	0	24.47455	7.25912	8.35284	0	0	0	0	0	0	0	0	0	2.73105	0	6.32694	0	0	0	0	0	0	0	0	0	13.17585	4.03139	8.60565	0	0	0	0	0	0	0	0	0	13.78846	13.75788	13.91315	0	0	0	0	0	0	0	0	0	25.83059	4.72284	1.66699
ENSMUST00000110168.7	0	0	0	0	0	0	0	0	0	0	0	0	0	0	0	0	0	0	0	0	0	0	0	0	0	0	0	0	0	0	0	0	0	0	0.019716	0	0	0	0	0	0	0	0	0	0	0	0	0.269854	0	0	0	0	0	0	0	0	0	21.1975	0	0	0	0	0	0	0	0	0	0	0	30.2599	0	0	0	0	0	0	0	0	0	0	0	0	0	0	0	0	0	0	0	0	0	0	0	0	0	0
ENSMUST00000136591.7	0	0	0	0	0	0	0	0	0	46.6305	0	20.04442	0	0	0	0	0	0	0	0	0	91.4897	26	8.40145	0	0	0	0	0	0	0	0	0	204.2092	6.76449	42.5428	0	0	0	0	0	0	0	0	0	38.3184	6.20965	1.47571	0	0	0	0	0	0	0	0	0	40.5937	36	3.40145	0	0	0	0	0	0	0	0	0	39.27022	8.00223	4.15076	0	0	0	0	0	0	0	0	0	50.5149	29.53312	39.50404	0	0	0	0	0	0	0	0	0	49.4045	15.90837	0
ENSMUST00000145719.1	0	0	0	0	0	0	0	0	0	5.75561	3	0	0	0	0	0	0	0	0	0	0	0	0	0	0	0	0	0	0	0	0	0	0	0	0	11.34933	0	0	0	0	0	0	0	0	0	0	2.57652	0	0	0	0	0	0	0	0	0	0	4.31134	0	0	0	0	0	0	0	0	0	0	0	12.21041	0.274579	0	0	0	0	0	0	0	0	0	0	0	7.88368	28.60146	0	0	0	0	0	0	0	0	0	0.575936	0	0
ENSMUST00000146323.7	0	0	0	0	0	0	0	0	0	13.5515	1	10.7414	0	0	0	0	0	0	0	0	0	2.53528e-05	0	1.59855	0	0	0	0	0	0	0	0	0	0	0	0.173378	0	0	0	0	0	0	0	0	0	10.3627	4.46467	6.22394	0	0	0	0	0	0	0	0	0	3.76185	0	3.59855	0	0	0	0	0	0	0	0	0	8.83931	5.82275	0	0	0	0	0	0	0	0	0	0	15.97535	0	3.46193	0	0	0	0	0	0	0	0	0	1.73076	0	5
ENSMUST00000150878.1	0	0	0	0	0	0	0	0	0	0	0	0	0	0	0	0	0	0	0	0	0	0	0	0	0	0	0	0	0	0	0	0	0	0	0	0	0	0	0	0	0	0	0	0	0	0	0.827748	0	0	0	0	0	0	0	0	0	0	0	0	0	0	0	0	0	0	0	0	0	0	1.55738	0	6.608376	0	0	0	0	0	0	0	0	0	2.52577	2.37609	0	0	0	0	0	0	0	0	0	0	2.36122	0	0
ENSMUST00000147224.1	0	0	0	0	0	0	0	0	0	10.08097	0	1.21418	0	0	0	0	0	0	0	0	0	4.51029	0	0	0	0	0	0	0	0	0	0	0	12.79108	1.23551	0	0	0	0	0	0	0	0	0	0	1.14448	2.38471	0	0	0	0	0	0	0	0	0	0	6.3331	0	1	0	0	0	0	0	0	0	0	0	5.88102	1.32685	2.24086	0	0	0	0	0	0	0	0	0	3.59003	1.20707	0	0	0	0	0	0	0	0	0	0	5.92755	1.09163	0
ENSMUST00000167334.7	0	0	0	0	0	0	0	0	0	5.27488e-05	0.0001221495	0.0001605851	0	0	0	0	0	0	0	0	0	5.94795e-05	0.000262591	0	0	0	0	0	0	0	0	0	0	0.0001626604	6.54625e-05	0.0001021643	0	0	0	0	0	0	0	0	0	4.24355e-05	0.0001886541	0.000163393	0	0	0	0	0	0	0	0	0	3.3433874518	0.0002174629	0.000489568	0	0	0	0	0	0	0	0	0	0.0001059474	0.0001281906	0.000114054	0	0	0	0	0	0	0	0	0	3.2116096301	0.0001926058	0	0	0	0	0	0	0	0	0	0	2.02221e-05	9.54733e-05	6.73562e-05
ENSMUST00000191870.1	0	0	0	0	0	0	0	0	0	7.56411	2.65022	4.87764	0	0	0	0	0	0	0	0	0	5.58146	3.48152	0	0	0	0	0	0	0	0	0	0	16.95512	4.85694	1.35484	0	0	0	0	0	0	0	0	0	15.65378	2.35437	8.21347	0	0	0	0	0	0	0	0	0	4.13668	3.49381	4.63503	0	0	0	0	0	0	0	0	0	9.97401	1.04992	8.42541	0	0	0	0	0	0	0	0	0	11.67476	12.30207	5.61268	0	0	0	0	0	0	0	0	0	3.454289	2.66597	0
ENSMUST00000170445.1	0	0	0	0	0	0	0	0	0	1.768133	0	4	0	0	0	0	0	0	0	0	0	2	4.93171	0	0	0	0	0	0	0	0	0	0	3.74015	1	5.75127	0	0	0	0	0	0	0	0	0	1	0	0	0	0	0	0	0	0	0	0	0	0.65663	2	0	0	0	0	0	0	0	0	0	0	5.86994	0	0	0	0	0	0	0	0	0	0	0	3.78845	2.86994	0	0	0	0	0	0	0	0	0	0	2.84966	1	0
ENSMUST00000094190.4	0	0	0	0	0	0	0	0	0	5.23182	2.999874	2.999837	0	0	0	0	0	0	0	0	0	4.99995	5.06803	0	0	0	0	0	0	0	0	0	0	13.25968	0.999935	7.24864	0	0	0	0	0	0	0	0	0	9.99996	3.999816	2.99984	0	0	0	0	0	0	0	0	0	0.999983	4.99978	4.999508	0	0	0	0	0	0	0	0	0	5.129956	1.999872	1.99989	0	0	0	0	0	0	0	0	0	7.99994	8.12987	0	0	0	0	0	0	0	0	0	0	3.15032	2.999905	1.999933
ENSMUST00000160987.7	0	0	0	0	0	0	0	0	0	406.777	158.9202	152.555	0	0	0	0	0	0	0	0	0	292.164	180.5022	102.0228	0	0	0	0	0	0	0	0	0	1091.394	66.7072	182.4518	0	0	0	0	0	0	0	0	0	351.038	88.289	64.7452	0	0	0	0	0	0	0	0	0	366.19	213.4631	85.1124	0	0	0	0	0	0	0	0	0	375.541	182.4634	146.5656	0	0	0	0	0	0	0	0	0	355.106	231.3992	596.441	0	0	0	0	0	0	0	0	0	468.218	263.6249	186.1256
ENSMUST00000162161.1	0	0	0	0	0	0	0	0	0	0	0	0	0	0	0	0	0	0	0	0	0	5.48702	0	0	0	0	0	0	0	0	0	0	0	0	0	5.26036	0	0	0	0	0	0	0	0	0	0	0	0	0	0	0	0	0	0	0	0	0	5.14632	0	5.08568	0	0	0	0	0	0	0	0	0	0	5.28641	0	0	0	0	0	0	0	0	0	0	0	0	0	0	0	0	0	0	0	0	0	0	0	0	0
ENSMUST00000160643.7	0	0	0	0	0	0	0	0	0	0	0	0	0	0	0	0	0	0	0	0	0	0	0	0	0	0	0	0	0	0	0	0	0	0	0	0	0	0	0	0	0	0	0	0	0	0	0	0	0	0	0	0	0	0	0	0	0	2.48267	1.0887	0	0	0	0	0	0	0	0	0	0	1.40945	0	1.91239	0	0	0	0	0	0	0	0	0	1.10571	0	0	0	0	0	0	0	0	0	0	0	1.20548	0	0
ENSMUST00000159020.1	0	0	0	0	0	0	0	0	0	1.04652	0	0	0	0	0	0	0	0	0	0	0	1.08697	0	0	0	0	0	0	0	0	0	0	0	3.60024	0	0	0	0	0	0	0	0	0	0	0	2.29543	0	0	0	0	0	0	0	0	0	0	0	4.97355	1.11113	0	0	0	0	0	0	0	0	0	0	3.39501	0	1.20524	0	0	0	0	0	0	0	0	0	1.06028	2.05817	0	0	0	0	0	0	0	0	0	0	1.14849	0	6.13353
ENSMUST00000162956.1	0	0	0	0	0	0	0	0	0	0	0	0	0	0	0	0	0	0	0	0	0	1	0	0	0	0	0	0	0	0	0	0	0	2.00922	0	0	0	0	0	0	0	0	0	0	0	0	0	0	0	0	0	0	0	0	0	0	0	0	0	0	0	0	0	0	0	0	0	0	0	1	0	3	0	0	0	0	0	0	0	0	0	0	0	0	0	0	0	0	0	0	0	0	0	0	0	0
ENSMUST00000020271.12	0	0	0	0	0	0	0	0	0	3049.55	770.08	774.201	0	0	0	0	0	0	0	0	0	2450.267	907.498	501.978	0	0	0	0	0	0	0	0	0	7451.88	434.293	1299.282	0	0	0	0	0	0	0	0	0	2276.881	631.711	379.254	0	0	0	0	0	0	0	0	0	2718.3	973.337	415.802	0	0	0	0	0	0	0	0	0	2838.87	983.25	749.138	0	0	0	0	0	0	0	0	0	1830.888	1078.543	3415.554	0	0	0	0	0	0	0	0	0	3041.43	1256.742	1202.741
ENSMUST00000141831.7	0	0	0	0	0	0	0	0	0	0	1	0	0	0	0	0	0	0	0	0	0	1.15746	1	1	0	0	0	0	0	0	0	0	0	4.34144	0	0	0	0	0	0	0	0	0	0	0	1	0	0	0	0	0	0	0	0	0	0	0	0	0	0	0	0	0	0	0	0	0	0	0	0	0	0	0	0	0	0	0	0	0	0	0	0	0	0	0	0	0	0	0	0	0	0	0	1	2	0
ENSMUST00000120222.7	0	0	0	0	0	0	0	0	0	56.8672	2.90834	15.77868	0	0	0	0	0	0	0	0	0	35.4811	6.690981	0	0	0	0	0	0	0	0	0	0	78.3214	0	0	0	0	0	0	0	0	0	0	0	19.80109	12.35321	52.4558	0	0	0	0	0	0	0	0	0	32.8812	19.61837	5.611561	0	0	0	0	0	0	0	0	0	46.5009	3.8571	15.71112	0	0	0	0	0	0	0	0	0	58.5946	5.18432	14.65337	0	0	0	0	0	0	0	0	0	52.68988	8.76906	13.5812
ENSMUST00000088763.12	0	0	0	0	0	0	0	0	0	2.151489	0.157736	0.897224	0	0	0	0	0	0	0	0	0	0.520378	0.4023694	0	0	0	0	0	0	0	0	0	0	2.84184	0	0	0	0	0	0	0	0	0	0	0	0.647695	0.731032	3.29114	0	0	0	0	0	0	0	0	0	1.272486	1.20358	0.4056634	0	0	0	0	0	0	0	0	0	2.040595	0.199829	0.945777	0	0	0	0	0	0	0	0	0	2.216426	0.248078	0.518247	0	0	0	0	0	0	0	0	0	1.824615	0.397534	0.692755
ENSMUST00000167740.1	0	0	0	0	0	0	0	0	0	0	1.04072	4.17661	0	0	0	0	0	0	0	0	0	0.828926	0.302637	0	0	0	0	0	0	0	0	0	0	2.9878	3.28212	0	0	0	0	0	0	0	0	0	0	10.88082	0.943262	0	0	0	0	0	0	0	0	0	0	0.0627349	11.8627	0	0	0	0	0	0	0	0	0	0	0	4.15626	3.64987	0	0	0	0	0	0	0	0	0	2.93079	0.336372	0	0	0	0	0	0	0	0	0	0	0	1.94031	0.00139446
ENSMUST00000078271.3	0	0	0	0	0	0	0	0	0	1.1231	0	2.10229	0	0	0	0	0	0	0	0	0	1.27493	9.58611	1.03004	0	0	0	0	0	0	0	0	0	5.41864	1.23949	1.17806	0	0	0	0	0	0	0	0	0	2.13062	0	1.14494	0	0	0	0	0	0	0	0	0	1.18668	0	0	0	0	0	0	0	0	0	0	0	4.86316	0	1.10217	0	0	0	0	0	0	0	0	0	6.07281	15.11023	4.5166	0	0	0	0	0	0	0	0	0	2.3569	1.0368	1.14618
ENSMUST00000045931.11	0	0	0	0	0	0	0	0	0	28.1159	0	7.7238638388	0	0	0	0	0	0	0	0	0	0	24.7898	12.026	0	0	0	0	0	0	0	0	0	197.0558	0	0	0	0	0	0	0	0	0	0	0	65.0677	0	0	0	0	0	0	0	0	0	0	0	38.77838	19.81269	0	0	0	0	0	0	0	0	0	0	10.2484	0	0	0	0	0	0	0	0	0	0	0	0	16.16670533871	0	0	0	0	0	0	0	0	0	0	38.1971	4.75845	2.34798e-07
ENSMUST00000221490.1	0	0	0	0	0	0	0	0	0	4.42734	0	2.072015	0	0	0	0	0	0	0	0	0	1.21628	0	0	0	0	0	0	0	0	0	0	0	2.69984	0	0	0	0	0	0	0	0	0	0	0	0	0	0.593716	0	0	0	0	0	0	0	0	0	1.76695	0	0	0	0	0	0	0	0	0	0	0	1.32316	0	0	0	0	0	0	0	0	0	0	0	2.97614	0	0	0	0	0	0	0	0	0	0	0	2.88777	0	0
ENSMUST00000223355.1	0	0	0	0	0	0	0	0	0	0	1	0.820585	0	0	0	0	0	0	0	0	0	2.457765	0	2.189316	0	0	0	0	0	0	0	0	0	0	0	0	0	0	0	0	0	0	0	0	0	0	0.78134	0	0	0	0	0	0	0	0	0	0	0	0	0.857176	0	0	0	0	0	0	0	0	0	0.231608	0	0	0	0	0	0	0	0	0	0	0	1.43838	0.840894	0	0	0	0	0	0	0	0	0	0	0	0.679227	1
ENSMUST00000222258.1	0	0	0	0	0	0	0	0	0	0	0	0	0	0	0	0	0	0	0	0	0	2.50264	0	0	0	0	0	0	0	0	0	0	0	0	0	0	0	0	0	0	0	0	0	0	0	0	0	0	0	0	0	0	0	0	0	0	0	1.66507	0	0	0	0	0	0	0	0	0	0	0	0	0	0	0	0	0	0	0	0	0	0	0	0	0	0	0	0	0	0	0	0	0	0	0	0	0	0
ENSMUST00000222431.1	0	0	0	0	0	0	0	0	0	10.19984	9.57849	4.63483	0	0	0	0	0	0	0	0	0	7.85696	7.6715	0	0	0	0	0	0	0	0	0	0	20.87799	3.97449	0	0	0	0	0	0	0	0	0	0	5.82308	4.49886	2.40628	0	0	0	0	0	0	0	0	0	9.81956	4.84904	4.34766	0	0	0	0	0	0	0	0	0	4.99299	1.22684	1.38199	0	0	0	0	0	0	0	0	0	8.63081	2.49005	0	0	0	0	0	0	0	0	0	0	11.99693	2.316	0
ENSMUST00000222832.1	0	0	0	0	0	0	0	0	0	11.30276	4.26107	0	0	0	0	0	0	0	0	0	0	5.82098	1.95456	0	0	0	0	0	0	0	0	0	0	12.61222	0	0	0	0	0	0	0	0	0	0	0	13.45842	0	0	0	0	0	0	0	0	0	0	0	9.23006	4.29186	1.47205	0	0	0	0	0	0	0	0	0	6.43026	0	0	0	0	0	0	0	0	0	0	0	12.6947	0	2.971078	0	0	0	0	0	0	0	0	0	9.31423	0	0
ENSMUST00000220931.1	0	0	0	0	0	0	0	0	0	0	0	0	0	0	0	0	0	0	0	0	0	0	0	0	0	0	0	0	0	0	0	0	0	0	0	0	0	0	0	0	0	0	0	0	0	0	0	0	0	0	0	0	0	0	0	0	0	2.66916	3.41541	0	0	0	0	0	0	0	0	0	0	2.83807	0	0	0	0	0	0	0	0	0	0	0	0	0	0	0	0	0	0	0	0	0	0	0	0	5.46787	3.6874403434
ENSMUST00000222606.1	0	0	0	0	0	0	0	0	0	92.337	12.50496	17.897975	0	0	0	0	0	0	0	0	0	70.451	4.154944533	4.3873	0	0	0	0	0	0	0	0	0	99.2227	5.00286	4.77532	0	0	0	0	0	0	0	0	0	23.96754	8.16752	0	0	0	0	0	0	0	0	0	0	47.7474	2.7687e-07	4.64959	0	0	0	0	0	0	0	0	0	68.8441	31.5199	1.98033	0	0	0	0	0	0	0	0	0	42.018	19.77493	33.8732	0	0	0	0	0	0	0	0	0	82.8734	17.63718	70.1258
ENSMUST00000221656.1	0	0	0	0	0	0	0	0	0	106.2835	35.3728	46.593	0	0	0	0	0	0	0	0	0	114.9145	31.30883	25.25223	0	0	0	0	0	0	0	0	0	199.9879	18.3829	12.14119	0	0	0	0	0	0	0	0	0	97.6037	37.9917	18.15622	0	0	0	0	0	0	0	0	0	86.6307	104.1947	38.2184	0	0	0	0	0	0	0	0	0	134.3786	42.64245	36.3172	0	0	0	0	0	0	0	0	0	107.4244	45.6296	72.5877	0	0	0	0	0	0	0	0	0	135.288	57.7337	38.3036
ENSMUST00000222773.1	0	0	0	0	0	0	0	0	0	6.26902	0	2.12018739805	0	0	0	0	0	0	0	0	0	4.73733	5.34906	0	0	0	0	0	0	0	0	0	0	0	3.26175	0	0	0	0	0	0	0	0	0	0	0	0	0	0	0	0	0	0	0	0	0	0	0	1.11768	0	0	0	0	0	0	0	0	0	0	0	2.54633	1.3873	0	0	0	0	0	0	0	0	0	3.33659	0	0	0	0	0	0	0	0	0	0	0	0	0	3.85396e-07
ENSMUST00000220955.1	0	0	0	0	0	0	0	0	0	0	0	0	0	0	0	0	0	0	0	0	0	0	3.56139	2.481285	0	0	0	0	0	0	0	0	0	0	0.39901	0	0	0	0	0	0	0	0	0	0	0	0	0	0	0	0	0	0	0	0	0	0	0	0	0	0	0	0	0	0	0	0	0	0	4.07646	0	0	0	0	0	0	0	0	0	0	0	0	0	0	0	0	0	0	0	0	0	0	0	0	0	2.3947534
ENSMUST00000222471.1	0	0	0	0	0	0	0	0	0	21.1989	0.447586	6.54841	0	0	0	0	0	0	0	0	0	9.84935	0	7.5202	0	0	0	0	0	0	0	0	0	27.22112	0.312575	4.61739	0	0	0	0	0	0	0	0	0	0	1.35825	0	0	0	0	0	0	0	0	0	0	20.84242	2.15413	0	0	0	0	0	0	0	0	0	0	0	0	3	0	0	0	0	0	0	0	0	0	10.33605	3.05818	0	0	0	0	0	0	0	0	0	0	26.25545	5.87942	0
ENSMUST00000222450.1	0	0	0	0	0	0	0	0	0	0.921857	0	0	0	0	0	0	0	0	0	0	0	0.679895	0	0	0	0	0	0	0	0	0	0	0	0	0	0	0	0	0	0	0	0	0	0	0	0	0	0	0	0	0	0	0	0	0	0	0	0	0.422065	0	0	0	0	0	0	0	0	0	0	0	0	0	0	0	0	0	0	0	0	0	0	0	0	0	0	0	0	0	0	0	0	0	0	0	0	0
ENSMUST00000222875.1	0	0	0	0	0	0	0	0	0	0	1.33022	0	0	0	0	0	0	0	0	0	0	0	0	0	0	0	0	0	0	0	0	0	0	0	3	1	0	0	0	0	0	0	0	0	0	0	1	0	0	0	0	0	0	0	0	0	0	2.47389	0	0	0	0	0	0	0	0	0	0	0	0	0	0	0	0	0	0	0	0	0	0	0	1.27116	1	5.77535	0	0	0	0	0	0	0	0	0	0	0	0
ENSMUST00000223130.1	0	0	0	0	0	0	0	0	0	3.21339	0	0	0	0	0	0	0	0	0	0	0	0	0	0	0	0	0	0	0	0	0	0	0	0	0	0	0	0	0	0	0	0	0	0	0	0	0	0	0	0	0	0	0	0	0	0	0	1	0	0	0	0	0	0	0	0	0	0	0	2	0	2	0	0	0	0	0	0	0	0	0	4	0	0	0	0	0	0	0	0	0	0	0	1.00193	0	8
ENSMUST00000221867.1	0	0	0	0	0	0	0	0	0	2.75626	1	0	0	0	0	0	0	0	0	0	0	2.26894	0	1.55066	0	0	0	0	0	0	0	0	0	5.59628	0	0	0	0	0	0	0	0	0	0	0	0	1.27274	0	0	0	0	0	0	0	0	0	0	3.76686	1.47582	0	0	0	0	0	0	0	0	0	0	4.16537	0	0	0	0	0	0	0	0	0	0	0	3.058	1.40093	1.40197	0	0	0	0	0	0	0	0	0	1.26504	0	1
ENSMUST00000222506.1	0	0	0	0	0	0	0	0	0	0	2.00094	0	0	0	0	0	0	0	0	0	0	2.20875	2	0	0	0	0	0	0	0	0	0	0	10.85387	0	0	0	0	0	0	0	0	0	0	0	0	1.97867	0	0	0	0	0	0	0	0	0	0	0	0	0	0	0	0	0	0	0	0	0	0	10.59874	0	0	0	0	0	0	0	0	0	0	0	2.76471	0	0	0	0	0	0	0	0	0	0	0	3.31114	0	9.36454
ENSMUST00000220832.1	0	0	0	0	0	0	0	0	0	0.0772306	0	2.54386	0	0	0	0	0	0	0	0	0	9.91041	0	1.37228	0	0	0	0	0	0	0	0	0	0	0	3.771925	0	0	0	0	0	0	0	0	0	0	2.88596	0	0	0	0	0	0	0	0	0	0	7.89938	1.77193	2.935346	0	0	0	0	0	0	0	0	0	6.25185	0	0.546546	0	0	0	0	0	0	0	0	0	3.668904	2.99871	0.481346	0	0	0	0	0	0	0	0	0	0	0	0
ENSMUST00000049246.6	0	0	0	0	0	0	0	0	0	11	2	0	0	0	0	0	0	0	0	0	0	13	5	0	0	0	0	0	0	0	0	0	0	31	3	0	0	0	0	0	0	0	0	0	0	8	4	0	0	0	0	0	0	0	0	0	0	12	0	0	0	0	0	0	0	0	0	0	0	16	3	5	0	0	0	0	0	0	0	0	0	9	1	0	0	0	0	0	0	0	0	0	0	6	10	0
ENSMUST00000138140.2	0	0	0	0	0	0	0	0	0	0	0	0	0	0	0	0	0	0	0	0	0	0	0	0	0	0	0	0	0	0	0	0	0	0	0	0	0	0	0	0	0	0	0	0	0	0	0	0	0	0	0	0	0	0	0	0	0	0	0	1	0	0	0	0	0	0	0	0	0	0	0	0	0	0	0	0	0	0	0	0	0	0	0	0	0	0	0	0	0	0	0	0	0	0	0	0
ENSMUST00000044851.7	0	0	0	0	0	0	0	0	0	0	0	0	0	0	0	0	0	0	0	0	0	0	0	2.96067	0	0	0	0	0	0	0	0	0	0	0	0	0	0	0	0	0	0	0	0	0	0	0	0	0	0	0	0	0	0	0	0	0	1.74537	10.47222	0	0	0	0	0	0	0	0	0	0	0	0	0	0	0	0	0	0	0	0	0	0	0	0	0	0	0	0	0	0	0	0	0	0	0	0	0
ENSMUST00000193045.1	0	0	0	0	0	0	0	0	0	11.92896	1.04093	2.08497	0	0	0	0	0	0	0	0	0	4.4498	7.26608	4.12688	0	0	0	0	0	0	0	0	0	23.08097	0	10.62249	0	0	0	0	0	0	0	0	0	14.09653	2.17054	2.28951	0	0	0	0	0	0	0	0	0	1.12904	0	2.17688	0	0	0	0	0	0	0	0	0	10.97544	3.436	2.07598	0	0	0	0	0	0	0	0	0	13.92989	9.71683	11.89088	0	0	0	0	0	0	0	0	0	18.16424	1.08953	1.04146
ENSMUST00000099787.1	0	0	0	0	0	0	0	0	0	0	0	0	0	0	0	0	0	0	0	0	0	0	0	2	0	0	0	0	0	0	0	0	0	3	0	0	0	0	0	0	0	0	0	0	0	0	0	0	0	0	0	0	0	0	0	0	0	0	0	0	0	0	0	0	0	0	0	0	0	0	1	2	0	0	0	0	0	0	0	0	0	0	0	0	0	0	0	0	0	0	0	0	0	1	3	0
ENSMUST00000069695.8	0	0	0	0	0	0	0	0	0	0	0	0	0	0	0	0	0	0	0	0	0	0	0	0	0	0	0	0	0	0	0	0	0	0	0	0	0	0	0	0	0	0	0	0	0	0	0	0	0	0	0	0	0	0	0	0	0	0	0	0	0	0	0	0	0	0	0	0	0	0	0	0	0	0	0	0	0	0	0	0	0	0	0	0	0	0	0	0	0	0	0	0	0	0	0	0
ENSMUST00000132243.2	0	0	0	0	0	0	0	0	0	0	1	0	0	0	0	0	0	0	0	0	0	2.700647	2.60194	0	0	0	0	0	0	0	0	0	0	2.80258	0	0	0	0	0	0	0	0	0	0	0	1	0.700647	0	0	0	0	0	0	0	0	0	0	1	0	0	0	0	0	0	0	0	0	0	0	1.700647	1.695396	8.10194	0	0	0	0	0	0	0	0	0	2.200647	0	0	0	0	0	0	0	0	0	0	0	2.5	0	0
ENSMUST00000206064.1	0	0	0	0	0	0	0	0	0	0	0	0	0	0	0	0	0	0	0	0	0	0	0	0	0	0	0	0	0	0	0	0	0	0	0	0	0	0	0	0	0	0	0	0	0	0	0	0	0	0	0	0	0	0	0	0	0	0	0	0	0	0	0	0	0	0	0	0	0	0	0	0	0	0	0	0	0	0	0	0	0	0	0	0	0	0	0	0	0	0	0	0	0	0	0.999957	0
ENSMUST00000206821.1	0	0	0	0	0	0	0	0	0	4	0	0	0	0	0	0	0	0	0	0	0	0.799353	0.398058	0	0	0	0	0	0	0	0	0	0	0.197411	0	0	0	0	0	0	0	0	0	0	0	0	0.299353	0	0	0	0	0	0	0	0	0	0	0	0	0	0	0	0	0	0	0	0	0	0	0.299353	1.90885e-07	0.398058	0	0	0	0	0	0	0	0	0	0.799353	0	0	0	0	0	0	0	0	0	0	0	0	0	0
ENSMUST00000206531.1	0	0	0	0	0	0	0	0	0	0	0	0	0	0	0	0	0	0	0	0	0	0	0	0	0	0	0	0	0	0	0	0	0	0	0	0	0	0	0	0	0	0	0	0	0	0	0	0	0	0	0	0	0	0	0	0	0	0	0	0.5	0	0	0	0	0	0	0	0	0	0	0.804604	0	0	0	0	0	0	0	0	0	0	0	0	0	0	0	0	0	0	0	0	0	0	0	4.23828e-05	0
ENSMUST00000164462.1	0	0	0	0	0	0	0	0	0	6.00354	3	1.33445	0	0	0	0	0	0	0	0	0	2.54287	4.135048	1	0	0	0	0	0	0	0	0	0	5.26246	0	1	0	0	0	0	0	0	0	0	0	4.46148	0	1	0	0	0	0	0	0	0	0	0	2.02287	9.13263	0	0	0	0	0	0	0	0	0	0	4.51301	3	7.67976	0	0	0	0	0	0	0	0	0	10.45359	4.82957	0	0	0	0	0	0	0	0	0	0	7	0	0
ENSMUST00000212767.3	0	0	0	0	0	0	0	0	0	3.99959	0	3.99814	0	0	0	0	0	0	0	0	0	0.999859	11.99544	0	0	0	0	0	0	0	0	0	0	20.99784	3.44348	0	0	0	0	0	0	0	0	0	0	8.44426	1.99924	7.99644	0	0	0	0	0	0	0	0	0	4.99941	3.998927	2.99803	0	0	0	0	0	0	0	0	0	5.999806	2.99925	2.99895	0	0	0	0	0	0	0	0	0	4.99951	21.99555	0	0	0	0	0	0	0	0	0	0	2.999668	0	0
ENSMUST00000212999.3	0	0	0	0	0	0	0	0	0	0.000411622	0	0.001862481	0	0	0	0	0	0	0	0	0	0.000141068	0.00455626	0	0	0	0	0	0	0	0	0	0	0.002168557	0.00158546	0	0	0	0	0	0	0	0	0	0	0.000838126	0.00075928	0.00355753	0	0	0	0	0	0	0	0	0	0.00058792	0.001069999	0.00197373	0	0	0	0	0	0	0	0	0	0.000194434	0.000747106	0.00104874	0	0	0	0	0	0	0	0	0	0.000496898	0.00448384	0	0	0	0	0	0	0	0	0	0	0.0003344253	0	0
ENSMUST00000215566.1	0	0	0	0	0	0	0	0	0	0	1	0	0	0	0	0	0	0	0	0	0	0	0	0	0	0	0	0	0	0	0	0	0	0	0.554931	8	0	0	0	0	0	0	0	0	0	1.5549	3	0	0	0	0	0	0	0	0	0	0	0	0	0	0	0	0	0	0	0	0	0	0	0	2	1	0	0	0	0	0	0	0	0	0	0	1.43568e-06	0	0	0	0	0	0	0	0	0	0	0	0	0
ENSMUST00000216724.2	0	0	0	0	0	0	0	0	0	40.8201	34.6164	24.74803	0	0	0	0	0	0	0	0	0	22.26955	39.5669	6.74605	0	0	0	0	0	0	0	0	0	82.6514	18.4119	20.40761	0	0	0	0	0	0	0	0	0	32.4779	34.8465	38.744	0	0	0	0	0	0	0	0	0	19.76732	32.03745	13.47489	0	0	0	0	0	0	0	0	0	33.221	40.1807	30.81245	0	0	0	0	0	0	0	0	0	44.9764	74.6762	35.8251	0	0	0	0	0	0	0	0	0	37.9207	21.81237	3.13765
ENSMUST00000058153.1	0	0	0	0	0	0	0	0	0	0	0	0.340989	0	0	0	0	0	0	0	0	0	0	0	0	0	0	0	0	0	0	0	0	0	0	0	0	0	0	0	0	0	0	0	0	0	0	0	0	0	0	0	0	0	0	0	0	0	0	0	0	0	0	0	0	0	0	0	0	0	0	0	0	0	0	0	0	0	0	0	0	0	0	0	0	0	0	0	0	0	0	0	0	0	0	0	0
ENSMUST00000093157.12	0	0	0	0	0	0	0	0	0	156.196	13.83342	0	0	0	0	0	0	0	0	0	0	135.6147	5.46118	0	0	0	0	0	0	0	0	0	0	324.236	8.80349	86.8129	0	0	0	0	0	0	0	0	0	120.4555	2.9345	0	0	0	0	0	0	0	0	0	0	122.356	8.80349	0	0	0	0	0	0	0	0	0	0	125.3644	18.02425	18.85877	0	0	0	0	0	0	0	0	0	124.5374	44.0037	10.4771	0	0	0	0	0	0	0	0	0	171.7177	41.083	8.06238
ENSMUST00000173200.1	0	0	0	0	0	0	0	0	0	13.45378	6.24571	6.9956	0	0	0	0	0	0	0	0	0	15.71839	4.57664	3.000898	0	0	0	0	0	0	0	0	0	28.3218	8.16941	1.73685	0	0	0	0	0	0	0	0	0	16.76009	2.31307	2.43069	0	0	0	0	0	0	0	0	0	15.21774	5.53469	6.0016	0	0	0	0	0	0	0	0	0	21.2965	9.13717	9.91003	0	0	0	0	0	0	0	0	0	38.4582	14.89268	17.82137	0	0	0	0	0	0	0	0	0	26.9785	6.75082	8.66061
ENSMUST00000034171.8	0	0	0	0	0	0	0	0	0	169.2569	14.68851	26.4821	0	0	0	0	0	0	0	0	0	147.2707	62.8254	30.3236	0	0	0	0	0	0	0	0	0	303.405	6.39782	0.695825	0	0	0	0	0	0	0	0	0	120.0675	17.46594	35.8157	0	0	0	0	0	0	0	0	0	138.6976	26.89544	16	0	0	0	0	0	0	0	0	0	219.863	19.22959	13.49066	0	0	0	0	0	0	0	0	0	109.9628	2.107818	40.5229	0	0	0	0	0	0	0	0	0	211.6413	20.0219	9.29468
ENSMUST00000172892.1	0	0	0	0	0	0	0	0	0	1.23927	0	1	0	0	0	0	0	0	0	0	0	1.36477	0	0	0	0	0	0	0	0	0	0	0	0	0	4	0	0	0	0	0	0	0	0	0	1.18685	2	0	0	0	0	0	0	0	0	0	0	0	0	0	0	0	0	0	0	0	0	0	0	1	0	0	0	0	0	0	0	0	0	0	0	0	0	0	0	0	0	0	0	0	0	0	0	1	0	0
ENSMUST00000173476.1	0	0	0	0	0	0	0	0	0	4.49246	2.079799	0	0	0	0	0	0	0	0	0	0	3.21072	1	1	0	0	0	0	0	0	0	0	0	4.52844	0	0	0	0	0	0	0	0	0	0	0	4.14895	0	6.55425	0	0	0	0	0	0	0	0	0	0	1.47848	0	0	0	0	0	0	0	0	0	0	0	0.748491	0	0	0	0	0	0	0	0	0	0	3.78546	0	0	0	0	0	0	0	0	0	0	0	5.17817	0	0
ENSMUST00000179104.1	0	0	0	0	0	0	0	0	0	7.59336	0.398253	0	0	0	0	0	0	0	0	0	0	14.7911	3.254776	5	0	0	0	0	0	0	0	0	0	19.75527	0.79869	0	0	0	0	0	0	0	0	0	0	0	3.59956	0	0	0	0	0	0	0	0	0	0	14.30354	3.79869	0	0	0	0	0	0	0	0	0	0	7.89298	0.398253	0	0	0	0	0	0	0	0	0	0	25.0059	0	0	0	0	0	0	0	0	0	0	0	3.57233	6.39388	0.185758
ENSMUST00000020102.13	0	0	0	0	0	0	0	0	0	21.16891	8.81571	7.76798	0	0	0	0	0	0	0	0	0	14.50448	13.97671	10.77166	0	0	0	0	0	0	0	0	0	40.8014	1.33224	9.22993	0	0	0	0	0	0	0	0	0	16.37287	4.29806	10.67451	0	0	0	0	0	0	0	0	0	16.94376	18.0559	11.84487	0	0	0	0	0	0	0	0	0	30.4279	6.10609	12.29989	0	0	0	0	0	0	0	0	0	40.2788	28.7015	15.10089	0	0	0	0	0	0	0	0	0	27.18382	6.84156	6.01232
ENSMUST00000105295.1	0	0	0	0	0	0	0	0	0	0	0	0	0	0	0	0	0	0	0	0	0	0	0	0	0	0	0	0	0	0	0	0	0	0	0	0	0	0	0	0	0	0	0	0	0	0	0	0	0	0	0	0	0	0	0	0	0	0	0	0	0	0	0	0	0	0	0	0	0	0	1.50237	0	0	0	0	0	0	0	0	0	0	0	0	0	0	0	0	0	0	0	0	0	0	0	0	0.330067
ENSMUST00000169794.1	0	0	0	0	0	0	0	0	0	0	2	4	0	0	0	0	0	0	0	0	0	1	0	0	0	0	0	0	0	0	0	0	0	7	0	0	0	0	0	0	0	0	0	0	0	2	1	1	0	0	0	0	0	0	0	0	0	0	0	0	0	0	0	0	0	0	0	0	0	0	0	0	0	0	0	0	0	0	0	0	0	1	1	1	0	0	0	0	0	0	0	0	0	0	0	0
ENSMUST00000078475.3	0	0	0	0	0	0	0	0	0	0	0	0	0	0	0	0	0	0	0	0	0	0	1	0	0	0	0	0	0	0	0	0	0	6.45171	0	0	0	0	0	0	0	0	0	0	0	1	5	0	0	0	0	0	0	0	0	0	0	0	0	0	0	0	0	0	0	0	0	0	0	1	0	0	0	0	0	0	0	0	0	0	0	0	6	0	0	0	0	0	0	0	0	0	0	1	0	0
ENSMUST00000015346.11	0	0	0	0	0	0	0	0	0	64.617	4	0	0	0	0	0	0	0	0	0	0	52.2321	0	1	0	0	0	0	0	0	0	0	0	89.1931	0	0	0	0	0	0	0	0	0	0	0	20.79195	0	0	0	0	0	0	0	0	0	0	0	38.2975	5	0	0	0	0	0	0	0	0	0	0	25.9443	0	0	0	0	0	0	0	0	0	0	0	35.4259	2	0	0	0	0	0	0	0	0	0	0	64.5834	4	23.65957
ENSMUST00000150282.1	0	0	0	0	0	0	0	0	0	5.38298	0	1	0	0	0	0	0	0	0	0	0	16.76791	4	0	0	0	0	0	0	0	0	0	0	37.8069	0	0	0	0	0	0	0	0	0	0	0	27.2081	0	0	0	0	0	0	0	0	0	0	0	3.70252	0	0	0	0	0	0	0	0	0	0	0	33.0557	1	1	0	0	0	0	0	0	0	0	0	27.5741	0	0	0	0	0	0	0	0	0	0	0	31.41661	0	7.34043
ENSMUST00000030076.11	0	0	0	0	0	0	0	0	0	981.245	135.2925	38.9428	0	0	0	0	0	0	0	0	0	680.003	93.136	31.045	0	0	0	0	0	0	0	0	0	1788.451	31.0512	158.8656	0	0	0	0	0	0	0	0	0	726.627	23.6125	76.2508	0	0	0	0	0	0	0	0	0	777.983	129.1331	21.0222	0	0	0	0	0	0	0	0	0	876.599	129.8582	93.1296	0	0	0	0	0	0	0	0	0	1194.617	123.4189	88.1463	0	0	0	0	0	0	0	0	0	1089.648	180.1366	62.1024
ENSMUST00000174586.7	0	0	0	0	0	0	0	0	0	208.3069	0	25.1556	0	0	0	0	0	0	0	0	0	199.05	0	46.05747	0	0	0	0	0	0	0	0	0	29.6832223125	41.9488	70.212600257521	0	0	0	0	0	0	0	0	0	102.7945	85.5398	0	0	0	0	0	0	0	0	0	0	41.8595365	1.71212e-05	22.36486223	0	0	0	0	0	0	0	0	0	210.9322	2.56619e-08	28.13252	0	0	0	0	0	0	0	0	0	129.2872	52.9667	26.7447	0	0	0	0	0	0	0	0	0	84.18	24.91840269457	57.8598
ENSMUST00000102883.10	0	0	0	0	0	0	0	0	0	0	0	3.83503	0	0	0	0	0	0	0	0	0	0	0	1.36215e-07	0	0	0	0	0	0	0	0	0	0	0	0	0	0	0	0	0	0	0	0	0	0	0	0	0	0	0	0	0	0	0	0	0	0	0	1.4668	0	0	0	0	0	0	0	0	0	0	0	0	0	0	0	0	0	0	0	0	0	0	0	0	0	0	0	0	0	0	0	0	0	0	0	0
ENSMUST00000173699.7	0	0	0	0	0	0	0	0	0	0	0	0.408949	0	0	0	0	0	0	0	0	0	8.03965	0	1.71866e-06	0	0	0	0	0	0	0	0	0	0	0	0	0	0	0	0	0	0	0	0	0	0	0	0	0	0	0	0	0	0	0	0	0	0	0	0	0	0	0	0	0	0	0	0	0	0	0	0	0	0	0	0	0	0	0	0	0	0	0	0	0	0	0	0	0	0	0	0	0	0	0	0
ENSMUST00000172768.7	0	0	0	0	0	0	0	0	0	23.6378	0	1.16211	0	0	0	0	0	0	0	0	0	24.9501	0	3.41492e-05	0	0	0	0	0	0	0	0	0	45.8228	0	11.26434	0	0	0	0	0	0	0	0	0	12.0103	0	0	0	0	0	0	0	0	0	0	0	13.2936	0	0	0	0	0	0	0	0	0	0	0	12.6457	8.38764	0	0	0	0	0	0	0	0	0	0	10.2459	0	6.92229	0	0	0	0	0	0	0	0	0	19.9669	11.43864	2.10677
ENSMUST00000148331.8	0	0	0	0	0	0	0	0	0	7.73805e-07	0	0	0	0	0	0	0	0	0	0	0	35.12524	12.7864	1.44852	0	0	0	0	0	0	0	0	0	0	0	0	0	0	0	0	0	0	0	0	0	6.48791	2.04687	0	0	0	0	0	0	0	0	0	0	8.68526	2.78181	16.94701	0	0	0	0	0	0	0	0	0	11.9096	8.85079	1.77088	0	0	0	0	0	0	0	0	0	3.93991	0.00216205	8.36226	0	0	0	0	0	0	0	0	0	18.89651	4.15108	0
ENSMUST00000173268.7	0	0	0	0	0	0	0	0	0	0	0	8.91347	0	0	0	0	0	0	0	0	0	3.63788	0	0	0	0	0	0	0	0	0	0	0	0	0	7.21015	0	0	0	0	0	0	0	0	0	0	0	0	0	0	0	0	0	0	0	0	0	0	0	0	0	0	0	0	0	0	0	0	0	0	0	0	0	0	0	0	0	0	0	0	0	0	0	0	0	0	0	0	0	0	0	0	0	3.88734	0	0
ENSMUST00000172471.1	0	0	0	0	0	0	0	0	0	0	0	7.87624	0	0	0	0	0	0	0	0	0	0	0	1.3514	0	0	0	0	0	0	0	0	0	0	0	0	0	0	0	0	0	0	0	0	0	0	0	0	0	0	0	0	0	0	0	0	0	0	0	0	0	0	0	0	0	0	0	0	0	0	0	0	0	0	0	0	0	0	0	0	0	0	0	0	0	0	0	0	0	0	0	0	0	0	0	0
ENSMUST00000174748.7	0	0	0	0	0	0	0	0	0	0	0	0	0	0	0	0	0	0	0	0	0	24.2168	0	2.6642	0	0	0	0	0	0	0	0	0	7.73814	0	0	0	0	0	0	0	0	0	0	0	16.5672	0	0	0	0	0	0	0	0	0	0	0	30.0653	0	1.2499	0	0	0	0	0	0	0	0	0	25.0555	0	0	0	0	0	0	0	0	0	0	0	0	4.15463	5.8199053	0	0	0	0	0	0	0	0	0	8.75817	5.84309	0
ENSMUST00000134879.2	0	0	0	0	0	0	0	0	0	0	0	0	0	0	0	0	0	0	0	0	0	15.36127	0	6.40615	0	0	0	0	0	0	0	0	0	10.8176	0	0	0	0	0	0	0	0	0	0	0	0	0	0	0	0	0	0	0	0	0	0	0	0	3.08206e-08	0	0	0	0	0	0	0	0	0	0	0	0	1.26248	0	0	0	0	0	0	0	0	0	0	0	0	0	0	0	0	0	0	0	0	0	0	0	0
ENSMUST00000173884.7	0	0	0	0	0	0	0	0	0	0	0	0	0	0	0	0	0	0	0	0	0	0	0	0	0	0	0	0	0	0	0	0	0	2.04724e-06	0	0	0	0	0	0	0	0	0	0	0	0	0	0	0	0	0	0	0	0	0	0	0	0	1.27326	0.0348242	0	0	0	0	0	0	0	0	0	3.64393	1.40242	0	0	0	0	0	0	0	0	0	0	10.01626	0	3.54318	0	0	0	0	0	0	0	0	0	10.1081	2.91965105	0
ENSMUST00000151313.2	0	0	0	0	0	0	0	0	0	3.6127	0	0	0	0	0	0	0	0	0	0	0	7.2729	0	0	0	0	0	0	0	0	0	0	0	10.96192	0	0	0	0	0	0	0	0	0	0	0	8.59954	6.37943	0	0	0	0	0	0	0	0	0	0	0	0.398058	0	0	0	0	0	0	0	0	0	0	7.35437	2.36806	0.0438224	0	0	0	0	0	0	0	0	0	10.74103	0	5.66758	0	0	0	0	0	0	0	0	0	14.27446	1.4148	0
ENSMUST00000140925.2	0	0	0	0	0	0	0	0	0	34.0495	16.12713	6.32157	0	0	0	0	0	0	0	0	0	25.24957	13.07757	5.02716	0	0	0	0	0	0	0	0	0	69.33	0	13.4471	0	0	0	0	0	0	0	0	0	27.6496	3.42136	2.60842	0	0	0	0	0	0	0	0	0	29.9213	16.41374	1.91436	0	0	0	0	0	0	0	0	0	35.8599	5.132968	7.66075	0	0	0	0	0	0	0	0	0	49.8804	21.45757	36.7939	0	0	0	0	0	0	0	0	0	46.98333	24.17731	3.93104
ENSMUST00000205834.1	0	0	0	0	0	0	0	0	0	4.13143	5.92187	0	0	0	0	0	0	0	0	0	0	7.74983	16.53231	0	0	0	0	0	0	0	0	0	0	11.51988	0	21.4079	0	0	0	0	0	0	0	0	0	5.913	3.21333	0	0	0	0	0	0	0	0	0	0	9.04282	0	1.2189	0	0	0	0	0	0	0	0	0	20.9529	0	0	0	0	0	0	0	0	0	0	0	2.10712	16	0	0	0	0	0	0	0	0	0	0	12.5547	0	0
ENSMUST00000205736.1	0	0	0	0	0	0	0	0	0	2.18436	4.414	0	0	0	0	0	0	0	0	0	0	2.16127	0	0	0	0	0	0	0	0	0	0	0	10.9424	0	0	0	0	0	0	0	0	0	0	0	3.83384	13.53737	0	0	0	0	0	0	0	0	0	0	0	0	0	0	0	0	0	0	0	0	0	0	0	0	0	0	0	0	0	0	0	0	0	0	4.09524	0	0	0	0	0	0	0	0	0	0	0	3	0	0
ENSMUST00000205680.1	0	0	0	0	0	0	0	0	0	13.37052	0.478923	0	0	0	0	0	0	0	0	0	0	7.01525	1	0	0	0	0	0	0	0	0	0	0	11.5767	0	13.9102	0	0	0	0	0	0	0	0	0	6.79169	2.03304	2	0	0	0	0	0	0	0	0	0	8.79863	1	3.37589	0	0	0	0	0	0	0	0	0	11.97937	3.186871	1	0	0	0	0	0	0	0	0	0	7.96052	4.06149	10	0	0	0	0	0	0	0	0	0	20.8842	3.37589	0.435081
ENSMUST00000205740.1	0	0	0	0	0	0	0	0	0	0.303096	0	0	0	0	0	0	0	0	0	0	0	1.54281	0.467686	0	0	0	0	0	0	0	0	0	0	1.79063	0	1.59208	0	0	0	0	0	0	0	0	0	0	0	0	0	0	0	0	0	0	0	0	0	0.769796	0	0.405203	0	0	0	0	0	0	0	0	0	0	1.26714	0	0	0	0	0	0	0	0	0	0	0	0	0	0	0	0	0	0	0	0	0	0	1.97245	0.295866	0
ENSMUST00000206809.1	0	0	0	0	0	0	0	0	0	1.3491	0.6641242	1	0	0	0	0	0	0	0	0	0	4.58946	0	0	0	0	0	0	0	0	0	0	0	15.0573	3	0	0	0	0	0	0	0	0	0	0	2.96342	5.98229e-05	13	0	0	0	0	0	0	0	0	0	5.10471	5	1	0	0	0	0	0	0	0	0	0	11.46001	5.18868	0	0	0	0	0	0	0	0	0	0	12.19559	3	0	0	0	0	0	0	0	0	0	0	4.82301	0	11.84151
ENSMUST00000056549.8	0	0	0	0	0	0	0	0	0	39.8143	3.53666	3	0	0	0	0	0	0	0	0	0	56.5341	3	1	0	0	0	0	0	0	0	0	0	134.8625	1	1.5426	0	0	0	0	0	0	0	0	0	44.4325	2.2162	0	0	0	0	0	0	0	0	0	0	55.6348	6	0	0	0	0	0	0	0	0	0	0	56.8467	3.78375	4	0	0	0	0	0	0	0	0	0	31.3914	0	2.09007	0	0	0	0	0	0	0	0	0	52.1418	3.32824	5.72341
ENSMUST00000076737.6	0	0	0	0	0	0	0	0	0	5.11461	1.43043	1.03448	0	0	0	0	0	0	0	0	0	3.12348	2.09378	2.39539	0	0	0	0	0	0	0	0	0	8.85313	2.2095	13.73982	0	0	0	0	0	0	0	0	0	7.01738	4.12048	5.45481	0	0	0	0	0	0	0	0	0	6.2397	1.80865	5.51706	0	0	0	0	0	0	0	0	0	8.4393	2.30945	8.96099	0	0	0	0	0	0	0	0	0	5.64739	6.50978	9.27799	0	0	0	0	0	0	0	0	0	3.90333	4.35435	0
ENSMUST00000025684.3	0	0	0	0	0	0	0	0	0	62.2541	12.63462	4.97103	0	0	0	0	0	0	0	0	0	40.0428	19.152	4.32078	0	0	0	0	0	0	0	0	0	116.8594	9.95192	11.23151	0	0	0	0	0	0	0	0	0	24.91939	4.33606	3.18523	0	0	0	0	0	0	0	0	0	40.0712	15.15109	3.73818	0	0	0	0	0	0	0	0	0	48.4327	21.45273	5.013112	0	0	0	0	0	0	0	0	0	46.3015	23.4915	29.41919	0	0	0	0	0	0	0	0	0	44.1128	22.67478	8.68959
ENSMUST00000165797.1	0	0	0	0	0	0	0	0	0	0	0	1.795223	0	0	0	0	0	0	0	0	0	0.322863	0.848018	1.1696	0	0	0	0	0	0	0	0	0	3.932024	0	8.34855	0	0	0	0	0	0	0	0	0	6.72017	0	0	0	0	0	0	0	0	0	0	0	2.818823	0	0.752203	0	0	0	0	0	0	0	0	0	0	0	2.38332	0	0	0	0	0	0	0	0	0	3.10617	0	3.32904	0	0	0	0	0	0	0	0	0	3.05737	1.30657	0.207126
ENSMUST00000171203.1	0	0	0	0	0	0	0	0	0	1.58027	0.220736	0	0	0	0	0	0	0	0	0	0	3.77909	0	0.116221	0	0	0	0	0	0	0	0	0	6.46755	1.0811	1.83455178	0	0	0	0	0	0	0	0	0	2.695124	1.663936	1.385833	0	0	0	0	0	0	0	0	0	4.50852	6.16038	0.116221	0	0	0	0	0	0	0	0	0	7.16137	0	1.37207	0	0	0	0	0	0	0	0	0	5.07231	2.47045	8.32749	0	0	0	0	0	0	0	0	0	2.692502	0.627935	0.40281
ENSMUST00000148547.1	0	0	0	0	0	0	0	0	0	2.665663	0.644649	0.733751	0	0	0	0	0	0	0	0	0	2.8553	0	0.893395	0	0	0	0	0	0	0	0	0	6.24099	0.466973	0.0853848	0	0	0	0	0	0	0	0	0	1.665316	0	0.42893	0	0	0	0	0	0	0	0	0	0.10141	1.688506	0.393395	0	0	0	0	0	0	0	0	0	2.405937	0.0472703	1.231497	0	0	0	0	0	0	0	0	0	2.020085	0.0380435	1.424305	0	0	0	0	0	0	0	0	0	3.637312	1.03374	0.70047
ENSMUST00000037285.9	0	0	0	0	0	0	0	0	0	0.00231457	0.001503224	0.001963784	0	0	0	0	0	0	0	0	0	0.001701308	0.00264847	0.001779701	0	0	0	0	0	0	0	0	0	0.004129876	0.00111593	0.001698279	0	0	0	0	0	0	0	0	0	0.00131354	0.00305554	0.000742539	0	0	0	0	0	0	0	0	0	0.001454951	0.001004174	0.001058057	0	0	0	0	0	0	0	0	0	0.00285567	0.002388064	0.001229818	0	0	0	0	0	0	0	0	0	0.000740389	0.001522169	0.00307985	0	0	0	0	0	0	0	0	0	0.001838815	0.001129519	0.001668671
ENSMUST00000100812.3	0	0	0	0	0	0	0	0	0	121.9977	21.51713	17.99804	0	0	0	0	0	0	0	0	0	89.6875	29.5578	21.32751	0	0	0	0	0	0	0	0	0	209.379	9.99888	63.39	0	0	0	0	0	0	0	0	0	65.597	39.7663	6.99926	0	0	0	0	0	0	0	0	0	65.4476	11.69133	6.3656	0	0	0	0	0	0	0	0	0	93.4588	21.9976	13.96803	0	0	0	0	0	0	0	0	0	95.1499	35.8244	210.9966	0	0	0	0	0	0	0	0	0	107.7615	27.12496	29.4736
ENSMUST00000152428.7	0	0	0	0	0	0	0	0	0	0	0	0	0	0	0	0	0	0	0	0	0	0	1	0	0	0	0	0	0	0	0	0	0	0	0	0	0	0	0	0	0	0	0	0	0	0	0	0	0	0	0	0	0	0	0	0	0	0	0	0	0	0	0	0	0	0	0	0	0	0	0	0	0	0	0	0	0	0	0	0	0	0	0	0	0	0	0	0	0	0	0	0	0	0	0	0
ENSMUST00000127302.7	0	0	0	0	0	0	0	0	0	0	0	0	0	0	0	0	0	0	0	0	0	0	4	1.33232	0	0	0	0	0	0	0	0	0	0	1	0	0	0	0	0	0	0	0	0	0	3.17464	0	0	0	0	0	0	0	0	0	0	0	3.92739	0	0	0	0	0	0	0	0	0	0	0	0	0	0	0	0	0	0	0	0	0	0	0	0	0	0	0	0	0	0	0	0	0	0	0	2.55683	3.87393	55.5248
ENSMUST00000139410.1	0	0	0	0	0	0	0	0	0	0	4.48137	0	0	0	0	0	0	0	0	0	0	4.15377	7	0	0	0	0	0	0	0	0	0	0	2.61708	0	4.60832	0	0	0	0	0	0	0	0	0	3.22708	0	0	0	0	0	0	0	0	0	0	0	5.6235	1	1.63335	0	0	0	0	0	0	0	0	0	1	0	0	0	0	0	0	0	0	0	0	0	3.84931	1.17414	0	0	0	0	0	0	0	0	0	0	1.21522	1	0
ENSMUST00000128796.1	0	0	0	0	0	0	0	0	0	0	0	0	0	0	0	0	0	0	0	0	0	1.15703	4.43951	0.338399	0	0	0	0	0	0	0	0	0	0	0	0	0	0	0	0	0	0	0	0	0	0	0.230667	0	0	0	0	0	0	0	0	0	0	0	5.30767	0	0	0	0	0	0	0	0	0	0	0.538331	0	0.0307336	0	0	0	0	0	0	0	0	0	0	0	0	0	0	0	0	0	0	0	0	0	3.46457	0	0
ENSMUST00000165315.7	0	0	0	0	0	0	0	0	0	231.9634	24.5899	0.01052771	0	0	0	0	0	0	0	0	0	130.9107	26.64180447	26.92081574	0	0	0	0	0	0	0	0	0	591.015	0	111.2782	0	0	0	0	0	0	0	0	0	171.5318	0.01612477	0	0	0	0	0	0	0	0	0	0	90.851059	0.01629154	23.6023525	0	0	0	0	0	0	0	0	0	133.7296182	0.01950565	0.00684896	0	0	0	0	0	0	0	0	0	141.9732	0.00912598	42.1583	0	0	0	0	0	0	0	0	0	228.3802	16.82293294	47.009
ENSMUST00000140439.7	0	0	0	0	0	0	0	0	0	19.15103	0	0	0	0	0	0	0	0	0	0	0	0	0.72969	0	0	0	0	0	0	0	0	0	0	0	0	0	0	0	0	0	0	0	0	0	0	0	0	11.28149	0	0	0	0	0	0	0	0	0	0	0	0	0	0	0	0	0	0	0	0	0	0	0	0	0	0	0	0	0	0	0	0	0	4.14389	0	3.32187e-07	0	0	0	0	0	0	0	0	0	0	5.60438	0
ENSMUST00000173011.7	0	0	0	0	0	0	0	0	0	107.0433	9.39444	6.05038	0	0	0	0	0	0	0	0	0	73.5689	18.26467	5.07859	0	0	0	0	0	0	0	0	0	92.1352	6.96481e-06	63.6782	0	0	0	0	0	0	0	0	0	45.22321	11.607736	16.81128	0	0	0	0	0	0	0	0	0	26.5192796	10.9637	16.65852	0	0	0	0	0	0	0	0	0	49.1765	7.25788	4.18863	0	0	0	0	0	0	0	0	0	65.3729	29.94248	0	0	0	0	0	0	0	0	0	0	32.009	14.03821	18.28131
ENSMUST00000173039.7	0	0	0	0	0	0	0	0	0	0.897982	19.0642	0.110055	0	0	0	0	0	0	0	0	0	0.661512	0.256026	0	0	0	0	0	0	0	0	0	0	46.8105	22	0	0	0	0	0	0	0	0	0	0	25.3577	3.53321e-06	4.9072	0	0	0	0	0	0	0	0	0	1.25962e-06	0	0	0	0	0	0	0	0	0	0	0	0	0	20.9207	0	0	0	0	0	0	0	0	0	1.26296e-08	8.64421	49.8417	0	0	0	0	0	0	0	0	0	47.2808000257585	4.39823444	4.18049
ENSMUST00000174806.7	0	0	0	0	0	0	0	0	0	3.0155753	0	30.829	0	0	0	0	0	0	0	0	0	133.1184	5.54139	21.1709	0	0	0	0	0	0	0	0	0	0.750706967	0	4.20773	0	0	0	0	0	0	0	0	0	3.31436e-07	51.5431	0	0	0	0	0	0	0	0	0	0	172.766998078	71.3019	0	0	0	0	0	0	0	0	0	0	109.6090369127	47.0754	17.9111282064	0	0	0	0	0	0	0	0	0	0.003436183	17.1947	0	0	0	0	0	0	0	0	0	0	76.2757269	35.3458	0
ENSMUST00000126405.1	0	0	0	0	0	0	0	0	0	0	0.410084	8.081e-06	0	0	0	0	0	0	0	0	0	21.6859	0	0	0	0	0	0	0	0	0	0	0	0	0	63.9043	0	0	0	0	0	0	0	0	0	0	0	0	0	0	0	0	0	0	0	0	0	0	0	14.1993	0	0	0	0	0	0	0	0	0	0	24.155	0	0	0	0	0	0	0	0	0	0	0	3.94089	0	0	0	0	0	0	0	0	0	0	0	0.000155947	7.59852
ENSMUST00000187610.1	0	0	0	0	0	0	0	0	0	28.05709	8.08715	3.04941	0	0	0	0	0	0	0	0	0	22.2784	0	1.12421	0	0	0	0	0	0	0	0	0	23.97583	0	0	0	0	0	0	0	0	0	0	0	14.40714	2.85559	8.35007	0	0	0	0	0	0	0	0	0	19.41773	12.8	0	0	0	0	0	0	0	0	0	0	25.249	5.25325	11.21057	0	0	0	0	0	0	0	0	0	24.77142	17.07091	14.2132	0	0	0	0	0	0	0	0	0	23.76713	1.23049	3.20296
ENSMUST00000126563.2	0	0	0	0	0	0	0	0	0	4.16637	0	0	0	0	0	0	0	0	0	0	0	0	0	0	0	0	0	0	0	0	0	0	0	1.65275	0	0	0	0	0	0	0	0	0	0	0	3.17532	0	0	0	0	0	0	0	0	0	0	0	1.71781	5.99314	0	0	0	0	0	0	0	0	0	0	0	0	8.13179	0	0	0	0	0	0	0	0	0	1.48076	8.67877	0	0	0	0	0	0	0	0	0	0	1.70058	0	1.64266
ENSMUST00000206319.1	0	0	0	0	0	0	0	0	0	26.0486	4.94233	1.71297	0	0	0	0	0	0	0	0	0	28.90544	0	1.40576	0	0	0	0	0	0	0	0	0	67.0258	1.38139	5.30317	0	0	0	0	0	0	0	0	0	29.8788	5.21017	2.48945	0	0	0	0	0	0	0	0	0	29.1663	8.92098	0	0	0	0	0	0	0	0	0	0	31.03632	12.6864	1.51115	0	0	0	0	0	0	0	0	0	20.5931	4.07237	0	0	0	0	0	0	0	0	0	0	48.0928	15.06072	1.825826
ENSMUST00000069595.12	0	0	0	0	0	0	0	0	0	112.94	29.3541	11.44342	0	0	0	0	0	0	0	0	0	38.95688	20.0556	22.65868	0	0	0	0	0	0	0	0	0	185.5894	5.11528	20.01107	0	0	0	0	0	0	0	0	0	57.1578	4.3594496e-05	12.23815	0	0	0	0	0	0	0	0	0	64.6842	1.424101	10.84156	0	0	0	0	0	0	0	0	0	66.6722	20.8989	0.27674	0	0	0	0	0	0	0	0	0	73.7493	0	36.644	0	0	0	0	0	0	0	0	0	70.236	20.27572	0
ENSMUST00000069580.11	0	0	0	0	0	0	0	0	0	103.8342	24.6641	43.7996	0	0	0	0	0	0	0	0	0	151.6378	22.5551	4.72201	0	0	0	0	0	0	0	0	0	275.969	9.06346	56.7443	0	0	0	0	0	0	0	0	0	100.9454	52.2423	4.56301	0	0	0	0	0	0	0	0	0	110.3392	63.0412	20.6584	0	0	0	0	0	0	0	0	0	125.7632	28.4147	20.40821	0	0	0	0	0	0	0	0	0	78.1884	43.143	152.3559	0	0	0	0	0	0	0	0	0	143.2804	33.1175	37.0105
ENSMUST00000125554.7	0	0	0	0	0	0	0	0	0	0	0	0	0	0	0	0	0	0	0	0	0	0	0	0	0	0	0	0	0	0	0	0	0	0	0	0	0	0	0	0	0	0	0	0	0	0	0	0	0	0	0	0	0	0	0	0	0	0	9.65487	0	0	0	0	0	0	0	0	0	0	0	0	0	0	0	0	0	0	0	0	0	0	0	0	0	0	0	0	0	0	0	0	0	0	0	0	0
ENSMUST00000130064.7	0	0	0	0	0	0	0	0	0	0	0	0	0	0	0	0	0	0	0	0	0	0	0	0	0	0	0	0	0	0	0	0	0	0	0	0	0	0	0	0	0	0	0	0	0	0	0	0	0	0	0	0	0	0	0	0	0	0	0	0	0	0	0	0	0	0	0	0	0	0	0	0	0	0	0	0	0	0	0	0	0	0	0	0	0	0	0	0	0	0	0	0	0	0	0	0
ENSMUST00000154098.2	0	0	0	0	0	0	0	0	0	0	0	0	0	0	0	0	0	0	0	0	0	0	0	0	0	0	0	0	0	0	0	0	0	0	0	0	0	0	0	0	0	0	0	0	0	0	0	0	0	0	0	0	0	0	0	0	0	0	0	0	0	0	0	0	0	0	0	0	0	0	0	0	0	0	0	0	0	0	0	0	0	0	0	0	0	0	0	0	0	0	0	0	0	0	0	0
ENSMUST00000149296.7	0	0	0	0	0	0	0	0	0	0	0	0	0	0	0	0	0	0	0	0	0	0	0	0	0	0	0	0	0	0	0	0	0	0	0	0	0	0	0	0	0	0	0	0	0	0	0	0	0	0	0	0	0	0	0	0	0	0	0	0	0	0	0	0	0	0	0	0	0	0	0	0	0	0	0	0	0	0	0	0	0	0	0	0	0	0	0	0	0	0	0	0	0	0	0	0.819781
ENSMUST00000129233.7	0	0	0	0	0	0	0	0	0	0	0	0	0	0	0	0	0	0	0	0	0	0	0	0	0	0	0	0	0	0	0	0	0	2.95839	0	0	0	0	0	0	0	0	0	0	0	0	0	0	0	0	0	0	0	0	0	0	0	1.22977	0	0	0	0	0	0	0	0	0	0	0	0	0	0	0	0	0	0	0	0	0	0	0	0	0	0	0	0	0	0	0	0	0	0	0	0	0	0
ENSMUST00000126065.7	0	0	0	0	0	0	0	0	0	0	0	0	0	0	0	0	0	0	0	0	0	0	0	0	0	0	0	0	0	0	0	0	0	0	0	0	0	0	0	0	0	0	0	0	0	0	0	0	0	0	0	0	0	0	0	0	0	0	0	0	0	0	0	0	0	0	0	0	0	0	0	0	0	0	0	0	0	0	0	0	0	0	0	0	0	0	0	0	0	0	0	0	0	0	0	0
ENSMUST00000114095.1	0	0	0	0	0	0	0	0	0	0	0	0	0	0	0	0	0	0	0	0	0	0	0	0	0	0	0	0	0	0	0	0	0	0	0	0	0	0	0	0	0	0	0	0	0	0	0	0	0	0	0	0	0	0	0	0	0	0	0	0	0	0	0	0	0	0	0	0	0	0	0	0	0	0	0	0	0	0	0	0	0	0	0	0	0	0	0	0	0	0	0	0	0	0	0	7.18122
ENSMUST00000151063.1	0	0	0	0	0	0	0	0	0	0	0	0	0	0	0	0	0	0	0	0	0	0	0	0	0	0	0	0	0	0	0	0	0	0	0	0	0	0	0	0	0	0	0	0	0	0	0	0	0	0	0	0	0	0	0	0	0	0	0	0	0	0	0	0	0	0	0	0	0	0	0	1.00729	0	0	0	0	0	0	0	0	0	0	0	0	0	0	0	0	0	0	0	0	0	0	0	0
ENSMUST00000136707.1	0	0	0	0	0	0	0	0	0	0	0	0	0	0	0	0	0	0	0	0	0	0	0	1.983218	0	0	0	0	0	0	0	0	0	0.797295	0	0	0	0	0	0	0	0	0	0	0	0.339759101437	0	0	0	0	0	0	0	0	0	0	0	0.761049	0.302389	0	0	0	0	0	0	0	0	0	0	0	0	0	0	0	0	0	0	0	0	0	0	0.125838	0	0	0	0	0	0	0	0	0	0	0	0.677454	0	0.162737
ENSMUST00000133978.1	0	0	0	0	0	0	0	0	0	4.99728	1.40565	0	0	0	0	0	0	0	0	0	0	0	2.21663	2.23036	0	0	0	0	0	0	0	0	0	5.66027	0	2.340339	0	0	0	0	0	0	0	0	0	0	0	0.209391	0	0	0	0	0	0	0	0	0	1.69635	0	0	0	0	0	0	0	0	0	0	0	0	0	0	0	0	0	0	0	0	0	0	0	2.84337	2.953236	0	0	0	0	0	0	0	0	0	0	4.9650858	1.01035	0
ENSMUST00000205399.1	0	0	0	0	0	0	0	0	0	4.17997	2.13387	1.544006	0	0	0	0	0	0	0	0	0	0	0.672719	0	0	0	0	0	0	0	0	0	0	0	0.439866	2.10104	0	0	0	0	0	0	0	0	0	0.678152	0.047548	0	0	0	0	0	0	0	0	0	0	0.623233	1.65647	0	0	0	0	0	0	0	0	0	0	6.5282	0	2.79661	0	0	0	0	0	0	0	0	0	0	1.8313602	0	0	0	0	0	0	0	0	0	0	2.74839	0.0357648	0
ENSMUST00000214924.1	0	0	0	0	0	0	0	0	0	0	0	0	0	0	0	0	0	0	0	0	0	0	0	0	0	0	0	0	0	0	0	0	0	0	0	0	0	0	0	0	0	0	0	0	0	0	0	0	0	0	0	0	0	0	0	0	0	0	0	0	0	0	0	0	0	0	0	0	0	0	0	0	0	0	0	0	0	0	0	0	0	0	0	0	0	0	0	0	0	0	0	0	0	0	0	0
ENSMUST00000190778.6	0	0	0	0	0	0	0	0	0	0	0	0	0	0	0	0	0	0	0	0	0	0	0	0	0	0	0	0	0	0	0	0	0	0	0	0	0	0	0	0	0	0	0	0	0	0	0	0	0	0	0	0	0	0	0	0	0	0	0	0	0	0	0	0	0	0	0	0	0	0	0	0	0	0	0	0	0	0	0	0	0	0	0	0	0	0	0	0	0	0	0	0	0	0	0	0
ENSMUST00000191469.6	0	0	0	0	0	0	0	0	0	0	0	0	0	0	0	0	0	0	0	0	0	0	0	0	0	0	0	0	0	0	0	0	0	0	0	0	0	0	0	0	0	0	0	0	0	0	0	0	0	0	0	0	0	0	0	0	0	0	0	0	0	0	0	0	0	0	0	0	0	0	0	0	0	0	0	0	0	0	0	0	0	0	0	0	0	0	0	0	0	0	0	0	0	0	0	0
ENSMUST00000191030.6	0	0	0	0	0	0	0	0	0	2.14944	2.98418	1.39847	0	0	0	0	0	0	0	0	0	6.47056	4.17272	0	0	0	0	0	0	0	0	0	0	7.08172	0	2.33272	0	0	0	0	0	0	0	0	0	2.33308	0	2.6417	0	0	0	0	0	0	0	0	0	13.38048	0	1.26328	0	0	0	0	0	0	0	0	0	6.91491	0	0	0	0	0	0	0	0	0	0	0	5.08686	2.70453	6.48928	0	0	0	0	0	0	0	0	0	1.20943	2.76129	0
ENSMUST00000188466.6	0	0	0	0	0	0	0	0	0	0	0	0	0	0	0	0	0	0	0	0	0	0	0	0	0	0	0	0	0	0	0	0	0	0	0	0	0	0	0	0	0	0	0	0	0	0	2	0.99999	0	0	0	0	0	0	0	0	0	0	0	0	0	0	0	0	0	0	0	0	0	0	0	0	0	0	0	0	0	0	0	0	0	0	0	0	0	0	0	0	0	0	0	0	0	0	0	0
ENSMUST00000039597.13	0	0	0	0	0	0	0	0	0	0	0	0	0	0	0	0	0	0	0	0	0	0	0	0	0	0	0	0	0	0	0	0	0	0	0	0	0	0	0	0	0	0	0	0	0	0	0	9.58139e-06	0	0	0	0	0	0	0	0	0	0	0	0	0	0	0	0	0	0	0	0	0	0	0	0	0	0	0	0	0	0	0	0	0	0	0	0	0	0	0	0	0	0	0	0	0	0	0	0
ENSMUST00000186384.6	0	0	0	0	0	0	0	0	0	0	0	0	0	0	0	0	0	0	0	0	0	0	0	0	0	0	0	0	0	0	0	0	0	0	0	0	0	0	0	0	0	0	0	0	0	0	1	0	0	0	0	0	0	0	0	0	0	0	0	0	0	0	0	0	0	0	0	0	0	0	1.45839	0	0	0	0	0	0	0	0	0	0	0	0	1.8507	0	0	0	0	0	0	0	0	0	0	0	0
ENSMUST00000190222.1	0	0	0	0	0	0	0	0	0	5	0	1	0	0	0	0	0	0	0	0	0	3	0	0	0	0	0	0	0	0	0	0	0	0	0	0	0	0	0	0	0	0	0	0	0	1	0	1	0	0	0	0	0	0	0	0	0	0	1	0	0	0	0	0	0	0	0	0	0	1	2.54161	1	0	0	0	0	0	0	0	0	0	0	5	0	0	0	0	0	0	0	0	0	0	0	0	0
ENSMUST00000021413.8	0	0	0	0	0	0	0	0	0	1829.329	711.58	1034.468	0	0	0	0	0	0	0	0	0	1547.355	626.918	344.885	0	0	0	0	0	0	0	0	0	4794.73	461.016	1215.377	0	0	0	0	0	0	0	0	0	1530.115	534.396	638.084	0	0	0	0	0	0	0	0	0	1427.714	819.938	646.372	0	0	0	0	0	0	0	0	0	2027.035	800.115	526.419	0	0	0	0	0	0	0	0	0	1643.12	1446.124	2641.671	0	0	0	0	0	0	0	0	0	2861.813	1231.307	1552.14
ENSMUST00000219869.1	0	0	0	0	0	0	0	0	0	609.673	135.4201	237.5315	0	0	0	0	0	0	0	0	0	568.645	177.0821	61.108	0	0	0	0	0	0	0	0	0	1418.268	25.984	346.623	0	0	0	0	0	0	0	0	0	315.861	164.6043	94.9156	0	0	0	0	0	0	0	0	0	405.286	127.062	274.628	0	0	0	0	0	0	0	0	0	457.962	185.8849	108.5803	0	0	0	0	0	0	0	0	0	343.852	241.8756	683.331	0	0	0	0	0	0	0	0	0	662.192	317.6927	463.86
ENSMUST00000105968.7	0	0	0	0	0	0	0	0	0	401.228	230.1951	101.6538	0	0	0	0	0	0	0	0	0	274.588	165.0602	77.3642	0	0	0	0	0	0	0	0	0	1012.021	59.3013	333.043	0	0	0	0	0	0	0	0	0	437.035	60.7435	37.5305	0	0	0	0	0	0	0	0	0	251.1149	277.785	55.0703	0	0	0	0	0	0	0	0	0	432.382	164.8278	100.8974	0	0	0	0	0	0	0	0	0	176.5209	290.8014	583.262	0	0	0	0	0	0	0	0	0	314.5307	339.783	189.0887
ENSMUST00000018963.10	0	0	0	0	0	0	0	0	0	775.031	437.415	279.7775	0	0	0	0	0	0	0	0	0	658.448	261.9399	311.448	0	0	0	0	0	0	0	0	0	1346.699	217.206	1002.471	0	0	0	0	0	0	0	0	0	389.649	408.329	214.049	0	0	0	0	0	0	0	0	0	505.595	366.8985	304.782	0	0	0	0	0	0	0	0	0	491.719	466.277	248.7882	0	0	0	0	0	0	0	0	0	708.827	233.5664	914.134	0	0	0	0	0	0	0	0	0	930.691	456.674	189.4085
ENSMUST00000105967.7	0	0	0	0	0	0	0	0	0	1713.135	571.203	453.509	0	0	0	0	0	0	0	0	0	1642.004	425.961	424.842	0	0	0	0	0	0	0	0	0	4202.32	195.198	1188.539	0	0	0	0	0	0	0	0	0	1295.306	571.953	252.42	0	0	0	0	0	0	0	0	0	1487.235	844.384	321.148	0	0	0	0	0	0	0	0	0	1437.291	782.311	431.687	0	0	0	0	0	0	0	0	0	897.501	603.642	1673.201	0	0	0	0	0	0	0	0	0	1779.198	1243.977	965.087
ENSMUST00000038946.8	0	0	0	0	0	0	0	0	0	0	0	0	0	0	0	0	0	0	0	0	0	0	0	0	0	0	0	0	0	0	0	0	0	0	0	0	0	0	0	0	0	0	0	0	0	0	0	0	0	0	0	0	0	0	0	0	0	0	0	0	0	0	0	0	0	0	0	0	0	0	0	0	0	0	0	0	0	0	0	0	0	0	0	0	0	0	0	0	0	0	0	0	0	0	0	0
ENSMUST00000128986.7	0	0	0	0	0	0	0	0	0	51.4233	12.00937	0	0	0	0	0	0	0	0	0	0	45.9998	25.0392	14.2821	0	0	0	0	0	0	0	0	0	73.0334	2.12149	0	0	0	0	0	0	0	0	0	0	41.8649	5.40755	0	0	0	0	0	0	0	0	0	0	44.1133	4.39558	0	0	0	0	0	0	0	0	0	0	75.0763	14.12932	13.21715	0	0	0	0	0	0	0	0	0	66.5892	6.6048	67.684	0	0	0	0	0	0	0	0	0	59.7029	23.34697	1.07946
ENSMUST00000105966.1	0	0	0	0	0	0	0	0	0	0	0	0	0	0	0	0	0	0	0	0	0	0.0871802	0	0	0	0	0	0	0	0	0	0	0	0	0	0	0	0	0	0	0	0	0	0	0	0	0	0	0	0	0	0	0	0	0	0	0	0	0	0	0	0	0	0	0	0	0	0	0	0	0	0	0	0	0	0	0	0	0	0	0	0	0	0	0	0	0	0	0	0	0	0	0	0	0	0
ENSMUST00000132956.7	0	0	0	0	0	0	0	0	0	1.26701	2.46136	0	0	0	0	0	0	0	0	0	0	0	0	0	0	0	0	0	0	0	0	0	0	0	1.17305	0	0	0	0	0	0	0	0	0	0	0	0	0	0	0	0	0	0	0	0	0	0	2.57346	0	0	0	0	0	0	0	0	0	0	0	0	0	0	0	0	0	0	0	0	0	0	0	0	0	0	0	0	0	0	0	0	0	0	0	4.05682	0	0
ENSMUST00000149521.7	0	0	0	0	0	0	0	0	0	27.7561	0	0	0	0	0	0	0	0	0	0	0	10.46463	0	0	0	0	0	0	0	0	0	0	0	9.75381	0	0	0	0	0	0	0	0	0	0	0	0	0	0	0	0	0	0	0	0	0	0	0	4.63833	0	0	0	0	0	0	0	0	0	0	0	9.20245	0	0	0	0	0	0	0	0	0	0	0	34.0672	0	21.5556	0	0	0	0	0	0	0	0	0	0	4.71579	0
ENSMUST00000140626.7	0	0	0	0	0	0	0	0	0	0	0	0	0	0	0	0	0	0	0	0	0	0	0	0.95517	0	0	0	0	0	0	0	0	0	0	0	0	0	0	0	0	0	0	0	0	0	0	0	0	0	0	0	0	0	0	0	0	0	0	0	0	0	0	0	0	0	0	0	0	0	0	0	0	0	0	0	0	0	0	0	0	0	0	0	0	0	0	0	0	0	0	0	0	0	0	0	0
ENSMUST00000156960.1	0	0	0	0	0	0	0	0	0	0	0	0	0	0	0	0	0	0	0	0	0	0	0	0	0	0	0	0	0	0	0	0	0	0	0	0	0	0	0	0	0	0	0	0	0	0	0	0	0	0	0	0	0	0	0	0	0	0	0	0	0	0	0	0	0	0	0	0	0	0	0	0	0	0	0	0	0	0	0	0	0	0	0	0	0	0	0	0	0	0	0	0	0	0	0	0
ENSMUST00000126149.7	0	0	0	0	0	0	0	0	0	19.33848	0	0	0	0	0	0	0	0	0	0	0	19.1959	0	0	0	0	0	0	0	0	0	0	0	30.1457	0	2.94764	0	0	0	0	0	0	0	0	0	9.1384	0	0	0	0	0	0	0	0	0	0	0	0	0	0	0	0	0	0	0	0	0	0	0	20.66562	8.14139	0	0	0	0	0	0	0	0	0	0	15.29108	0	31.4926	0	0	0	0	0	0	0	0	0	41.7248	2.50302	1.65738e-07
ENSMUST00000142408.1	0	0	0	0	0	0	0	0	0	8.81923	20.7161	0.0602334828	0	0	0	0	0	0	0	0	0	54.2136	0	4.10906	0	0	0	0	0	0	0	0	0	212.0331	0	0	0	0	0	0	0	0	0	0	0	52.0063	16.56637	0	0	0	0	0	0	0	0	0	0	85.7313	8.536863	0	0	0	0	0	0	0	0	0	0	101.6643	7.3135	12.41005	0	0	0	0	0	0	0	0	0	117.203	48.3862	137.6705	0	0	0	0	0	0	0	0	0	46.0984	0	78.3356
ENSMUST00000031364.4	0	0	0	0	0	0	0	0	0	108.1787	13.52235	13.43176	0	0	0	0	0	0	0	0	0	76.0113	13.07755	17.79584	0	0	0	0	0	0	0	0	0	203.4954	1.20303	20.28347	0	0	0	0	0	0	0	0	0	61.9326	9.16827	4.03651	0	0	0	0	0	0	0	0	0	90.1775	45.2881	9.14215	0	0	0	0	0	0	0	0	0	95.3882	6.74863	1.69029	0	0	0	0	0	0	0	0	0	105.0381	3.69029	11	0	0	0	0	0	0	0	0	0	75.0739	5.63919	1
ENSMUST00000201143.1	0	0	0	0	0	0	0	0	0	16.49877	10.9992	0.00022739316	0	0	0	0	0	0	0	0	0	13.4318	0	0	0	0	0	0	0	0	0	0	0	0	0	43.4621	0	0	0	0	0	0	0	0	0	2.95531	2.72514	0	0	0	0	0	0	0	0	0	0	2.12571	0.443859	0	0	0	0	0	0	0	0	0	0	1.14042e-05	0.0624791	23.16729	0	0	0	0	0	0	0	0	0	0	2.04037	0	0	0	0	0	0	0	0	0	0	5.71753	11.70841	0
ENSMUST00000202903.3	0	0	0	0	0	0	0	0	0	0	0	3.903461	0	0	0	0	0	0	0	0	0	0.00116169	0	5.67705	0	0	0	0	0	0	0	0	0	0	0	0.00105508	0	0	0	0	0	0	0	0	0	0	2.64394	0	0	0	0	0	0	0	0	0	0	0.375232	0	1.26391	0	0	0	0	0	0	0	0	0	1.624565	0.631957	3.616251	0	0	0	0	0	0	0	0	0	0	2.26934	0	0	0	0	0	0	0	0	0	0	0	5.25087	0
ENSMUST00000201084.1	0	0	0	0	0	0	0	0	0	0	0	2.6646	0	0	0	0	0	0	0	0	0	2.55574	0	0.765249	0	0	0	0	0	0	0	0	0	0	0	0	0	0	0	0	0	0	0	0	0	0	1.6708	0.644718	0	0	0	0	0	0	0	0	0	0	0.268017	0	0	0	0	0	0	0	0	0	0	0	0.556934	0	0	0	0	0	0	0	0	0	0	0	0	0	0	0	0	0	0	0	0	0	0	0	0	0
ENSMUST00000202604.1	0	0	0	0	0	0	0	0	0	3.32241	0.478448	0	0	0	0	0	0	0	0	0	0	0	2.78181	1.21013	0	0	0	0	0	0	0	0	0	3.41577	1.79697	6.25334	0	0	0	0	0	0	0	0	0	4.11208	3.02467	6.31877	0	0	0	0	0	0	0	0	0	5.32154	0	0.593936	0	0	0	0	0	0	0	0	0	1.9871301754	0	0.526149	0	0	0	0	0	0	0	0	0	11.89827	0	0	0	0	0	0	0	0	0	0	0	9.20853	4.32187	0
ENSMUST00000201532.1	0	0	0	0	0	0	0	0	0	0	0	0	0	0	0	0	0	0	0	0	0	1	0.140644	0	0	0	0	0	0	0	0	0	0	1.11491	0	0	0	0	0	0	0	0	0	0	0	1	0	0	0	0	0	0	0	0	0	0	0	0	0	0	0	0	0	0	0	0	0	0	0	0	0	0	0	0	0	0	0	0	0	0	0	1.06363	0	0	0	0	0	0	0	0	0	0	0	0	0	0
ENSMUST00000202870.1	0	0	0	0	0	0	0	0	0	0	0	0	0	0	0	0	0	0	0	0	0	0	1	1.55173	0	0	0	0	0	0	0	0	0	1.97362	0	0	0	0	0	0	0	0	0	0	0	0	2.76718	0	0	0	0	0	0	0	0	0	0	0	0	1	0	0	0	0	0	0	0	0	0	0	0	0	0	0	0	0	0	0	0	0	0	0	0	0	0	0	0	0	0	0	0	0	0	0	5.07966	0
ENSMUST00000023214.10	0	0	0	0	0	0	0	0	0	88.0297	27.00786	39.9247	0	0	0	0	0	0	0	0	0	80.1105	27.07172	21.85593	0	0	0	0	0	0	0	0	0	148.4844	23.5444	33.0963	0	0	0	0	0	0	0	0	0	86.3568	32.747	10.7905	0	0	0	0	0	0	0	0	0	92.2689	56.47621	5.54153	0	0	0	0	0	0	0	0	0	83.2337	33.7477	9.3126	0	0	0	0	0	0	0	0	0	57.75	61.1656	199.3534	0	0	0	0	0	0	0	0	0	98.8146	38.904	59.1737
ENSMUST00000160294.7	0	0	0	0	0	0	0	0	0	39.9671	28.53084	14.00274	0	0	0	0	0	0	0	0	0	31.73934	16.61593	18.05865	0	0	0	0	0	0	0	0	0	57.4879	26.7292	28.6866	0	0	0	0	0	0	0	0	0	41.1969	17.24432	36.6909	0	0	0	0	0	0	0	0	0	59.0275	24.82707	5.71805	0	0	0	0	0	0	0	0	0	60.5496	32.87201	31.00226	0	0	0	0	0	0	0	0	0	48.1767	46.7943	376.995	0	0	0	0	0	0	0	0	0	62.2647	22.83804	48.0284
ENSMUST00000159908.1	0	0	0	0	0	0	0	0	0	12.3159	3.71098	8.068458	0	0	0	0	0	0	0	0	0	13.74759	0	21.78909	0	0	0	0	0	0	0	0	0	18.31422	0	6.18881	0	0	0	0	0	0	0	0	0	6.75569	6.20606	3.51552	0	0	0	0	0	0	0	0	0	7.20883	18.07074	5.41341	0	0	0	0	0	0	0	0	0	0	5.10047	0.134732	0	0	0	0	0	0	0	0	0	7.84488	19.07293	72.6441	0	0	0	0	0	0	0	0	0	7.50954	26.2665	0
ENSMUST00000162354.7	0	0	0	0	0	0	0	0	0	10.4309	5.094194	4.63788	0	0	0	0	0	0	0	0	0	0	0.53380251	7.75344	0	0	0	0	0	0	0	0	0	22.16923	0	0.111178	0	0	0	0	0	0	0	0	0	1.47422	5.72027	3.3931	0	0	0	0	0	0	0	0	0	0.62056	0	0	0	0	0	0	0	0	0	0	0	3.67641	5.85319	0.743502	0	0	0	0	0	0	0	0	0	0.479823	1.10572	15.2101	0	0	0	0	0	0	0	0	0	5.51208	0	0.100942
ENSMUST00000160293.1	0	0	0	0	0	0	0	0	0	5.378569	0	0	0	0	0	0	0	0	0	0	0	8.15548	2.09177	0	0	0	0	0	0	0	0	0	0	4.2552118336	0	0	0	0	0	0	0	0	0	0	0	5.58117	1.771931	0	0	0	0	0	0	0	0	0	0	8.02184	6.98441	3.50331	0	0	0	0	0	0	0	0	0	9.28126	5.01503	1.50261	0	0	0	0	0	0	0	0	0	1.646749	0	5.37841	0	0	0	0	0	0	0	0	0	0	0	2.74286
ENSMUST00000162813.1	0	0	0	0	0	0	0	0	0	11.8684	3.45861	1.24503	0	0	0	0	0	0	0	0	0	12.5978	0	1.43558	0	0	0	0	0	0	0	0	0	10.2717	0	0.987184	0	0	0	0	0	0	0	0	0	7.95993	3.31041	1.21688	0	0	0	0	0	0	0	0	0	6.53743	2.56006	0	0	0	0	0	0	0	0	0	0	9.00583	5.26004	0	0	0	0	0	0	0	0	0	0	11.43632	4.79497	4.45503	0	0	0	0	0	0	0	0	0	27.17468	0	0
ENSMUST00000161499.1	0	0	0	0	0	0	0	0	0	15.18187	20.19752	16.76298	0	0	0	0	0	0	0	0	0	19.12769	5.68675	9.46306	0	0	0	0	0	0	0	0	0	56.0679	17.4989	5.93	0	0	0	0	0	0	0	0	0	31.181	6	23.96312	0	0	0	0	0	0	0	0	0	20.31495	11.1011	2.80383	0	0	0	0	0	0	0	0	0	22.36547	20.77324	20.20631	0	0	0	0	0	0	0	0	0	12.13964	15.06638	95.9438	0	0	0	0	0	0	0	0	0	27.0851	10.61784	13.95398
ENSMUST00000159776.1	0	0	0	0	0	0	0	0	0	4.82751	0	6.35811	0	0	0	0	0	0	0	0	0	11.52158	0	1.64426	0	0	0	0	0	0	0	0	0	5.94943	2.2275	0	0	0	0	0	0	0	0	0	0	11.49429	2	3.42995	0	0	0	0	0	0	0	0	0	0	2.98052	6.01986	0	0	0	0	0	0	0	0	0	6.8878	6.37835	3.09797	0	0	0	0	0	0	0	0	0	5.52582	1	12.02027	0	0	0	0	0	0	0	0	0	9.63935	9.37371	1
ENSMUST00000032191.15	0	0	0	0	0	0	0	0	0	107.8438	14.32812	20.909	0	0	0	0	0	0	0	0	0	94.5781	19.875	0	0	0	0	0	0	0	0	0	0	272.206	4.67527	14	0	0	0	0	0	0	0	0	0	88.2026	13.3125	6	0	0	0	0	0	0	0	0	0	101.7337	21.77125	7	0	0	0	0	0	0	0	0	0	109.5003	23.3764	2.55842	0	0	0	0	0	0	0	0	0	70.2797	15.4375	0	0	0	0	0	0	0	0	0	0	105.1278	29	18.45907
ENSMUST00000166197.1	0	0	0	0	0	0	0	0	0	1.923038	0.671875	0	0	0	0	0	0	0	0	0	0	1.42188	0.125	0	0	0	0	0	0	0	0	0	0	0	0	0	0	0	0	0	0	0	0	0	0	0	0.6875	0	0	0	0	0	0	0	0	0	0	3.0635	0	0	0	0	0	0	0	0	0	0	0	0	0	0.327684	0	0	0	0	0	0	0	0	0	1	0.5625	0	0	0	0	0	0	0	0	0	0	0.635282	0	2.18009
ENSMUST00000167338.7	0	0	0	0	0	0	0	0	0	0	0	3.57527	0	0	0	0	0	0	0	0	0	0	0	0	0	0	0	0	0	0	0	0	0	0	0.324726	0	0	0	0	0	0	0	0	0	0	0	0	0	0	0	0	0	0	0	0	0	0	0	1.97418	0	0	0	0	0	0	0	0	0	0	0	4.318335	1.88508	0	0	0	0	0	0	0	0	0	0.27308	0	0	0	0	0	0	0	0	0	0	0	0	0	1.74424
ENSMUST00000172188.1	0	0	0	0	0	0	0	0	0	2.20862	0	0	0	0	0	0	0	0	0	0	0	0	0	2	0	0	0	0	0	0	0	0	0	0	0	0	0	0	0	0	0	0	0	0	0	0.472684	0	0	0	0	0	0	0	0	0	0	0	0	0.254545	0	0	0	0	0	0	0	0	0	0	0	1.3053	0	0	0	0	0	0	0	0	0	0	3.44722	0	0	0	0	0	0	0	0	0	0	0	0	0	0
ENSMUST00000169446.1	0	0	0	0	0	0	0	0	0	0	0	0	0	0	0	0	0	0	0	0	0	0	0	0	0	0	0	0	0	0	0	0	0	0	0	0	0	0	0	0	0	0	0	0	0	1.51986	0	0	0	0	0	0	0	0	0	0	0	0	2	0	0	0	0	0	0	0	0	0	0	1.73235	0	0	0	0	0	0	0	0	0	0	0	0	0	0	0	0	0	0	0	0	0	0	0	0	2	0
ENSMUST00000171697.1	0	0	0	0	0	0	0	0	0	0	1	2.51575	0	0	0	0	0	0	0	0	0	1	0	0	0	0	0	0	0	0	0	0	0	9.79382	3	0	0	0	0	0	0	0	0	0	0	2.80482	0	0	0	0	0	0	0	0	0	0	0	1.20272	1	0	0	0	0	0	0	0	0	0	0	3.76736	0	1.22881	0	0	0	0	0	0	0	0	0	0	1	0	0	0	0	0	0	0	0	0	0	6.23686	3	1.61655
ENSMUST00000214377.1	0	0	0	0	0	0	0	0	0	33.3867	15.46594	18.53171	0	0	0	0	0	0	0	0	0	10.19997	33.0843	5.80668	0	0	0	0	0	0	0	0	0	67.7128	5.95838	37.735	0	0	0	0	0	0	0	0	0	30.3188	15.66345	47.7929	0	0	0	0	0	0	0	0	0	16.67042	26.19851	3.78107	0	0	0	0	0	0	0	0	0	22.4386	17.81007	22.42788	0	0	0	0	0	0	0	0	0	22.75042	76.4838	51.1002	0	0	0	0	0	0	0	0	0	19.18792	32.21545	11.75355
ENSMUST00000051111.2	0	0	0	0	0	0	0	0	0	0	0	0	0	0	0	0	0	0	0	0	0	0	0	0	0	0	0	0	0	0	0	0	0	0	0	0	0	0	0	0	0	0	0	0	0	0	0	0	0	0	0	0	0	0	0	0	0	0	0	0	0	0	0	0	0	0	0	0	0	0	1.94737	0	0	0	0	0	0	0	0	0	0	0	0	0	0	0	0	0	0	0	0	0	0	0	0	0
ENSMUST00000062144.3	0	0	0	0	0	0	0	0	0	87.782	43.9714	41.97	0	0	0	0	0	0	0	0	0	59.0804	47.752	10.21547	0	0	0	0	0	0	0	0	0	150.7807	29.2524	40.0126	0	0	0	0	0	0	0	0	0	64.5618	30.7082	29.7651	0	0	0	0	0	0	0	0	0	73.4605	43.6436	13.71326	0	0	0	0	0	0	0	0	0	108.5283	14.52463	42.7429	0	0	0	0	0	0	0	0	0	100.117	80.0941	138.4764	0	0	0	0	0	0	0	0	0	94.7342	48.5375	11.70146
ENSMUST00000172287.7	0	0	0	0	0	0	0	0	0	0	0	0	0	0	0	0	0	0	0	0	0	0	0	0	0	0	0	0	0	0	0	0	0	0	0	0	0	0	0	0	0	0	0	0	0	0	0	2	0	0	0	0	0	0	0	0	0	0	1	0	0	0	0	0	0	0	0	0	0	0	0	0	0	0	0	0	0	0	0	0	0	0	0	0	0	0	0	0	0	0	0	0	0	0	0	0
ENSMUST00000168905.7	0	0	0	0	0	0	0	0	0	0	0	0	0	0	0	0	0	0	0	0	0	0	0	0	0	0	0	0	0	0	0	0	0	0	0	0	0	0	0	0	0	0	0	0	0	0	0	0	0	0	0	0	0	0	0	0	0	0.66783	0	0	0	0	0	0	0	0	0	0	0	0	0	0	0	0	0	0	0	0	0	0	0	0	0	0	0	0	0	0	0	0	0	0	0	0	0	0
ENSMUST00000172068.7	0	0	0	0	0	0	0	0	0	0	0	0	0	0	0	0	0	0	0	0	0	0	0	0	0	0	0	0	0	0	0	0	0	0	0	0	0	0	0	0	0	0	0	0	0	0	0	0	0	0	0	0	0	0	0	0	0	0	0	0	0	0	0	0	0	0	0	0	0	0	0	0	0	0	0	0	0	0	0	0	0	0	0	0	0	0	0	0	0	0	0	0	0	0	0	0
ENSMUST00000163239.7	0	0	0	0	0	0	0	0	0	0	0	0	0	0	0	0	0	0	0	0	0	0	0	0	0	0	0	0	0	0	0	0	0	0	0	0	0	0	0	0	0	0	0	0	0	0	0	0	0	0	0	0	0	0	0	0	0	0	0	0	0	0	0	0	0	0	0	0	0	0	0	0	0	0	0	0	0	0	0	0	0	0	0	0	0	0	0	0	0	0	0	0	0	0	0	0
ENSMUST00000163922.1	0	0	0	0	0	0	0	0	0	1	0	0	0	0	0	0	0	0	0	0	0	1.24909	0	0	0	0	0	0	0	0	0	0	0	3	1	0	0	0	0	0	0	0	0	0	0	0	0	2	0	0	0	0	0	0	0	0	0	0	4	0	0	0	0	0	0	0	0	0	0	0	0	1	0	0	0	0	0	0	0	0	0	0	1	0	0	0	0	0	0	0	0	0	0	0	5	0
ENSMUST00000167971.7	0	0	0	0	0	0	0	0	0	0	0	0	0	0	0	0	0	0	0	0	0	0	0	0	0	0	0	0	0	0	0	0	0	0	0	0	0	0	0	0	0	0	0	0	0	0	0	0	0	0	0	0	0	0	0	0	0	0	0	0	0	0	0	0	0	0	0	0	0	0	0	0	0	0	0	0	0	0	0	0	0	0	0	0	0	0	0	0	0	0	0	0	0	0	0	0
ENSMUST00000170139.7	0	0	0	0	0	0	0	0	0	0	0	0	0	0	0	0	0	0	0	0	0	0	0	0	0	0	0	0	0	0	0	0	0	0	0	0	0	0	0	0	0	0	0	0	0	0	0	0	0	0	0	0	0	0	0	0	0	0	0	0	0	0	0	0	0	0	0	0	0	0	0	0	0	0	0	0	0	0	0	0	0	0	0	0	0	0	0	0	0	0	0	0	0	0	0	0
ENSMUST00000171699.7	0	0	0	0	0	0	0	0	0	0	0	0	0	0	0	0	0	0	0	0	0	0	0	0	0	0	0	0	0	0	0	0	0	0	0	0	0	0	0	0	0	0	0	0	0	0	0	0	0	0	0	0	0	0	0	0	0	0	0	0	0	0	0	0	0	0	0	0	0	0	0	3	0	0	0	0	0	0	0	0	0	0	0	0	0	0	0	0	0	0	0	0	0	0	0	0
ENSMUST00000164302.7	0	0	0	0	0	0	0	0	0	1.08281	2	0	0	0	0	0	0	0	0	0	0	3.963064	0	0	0	0	0	0	0	0	0	0	0	3.96306	0	0	0	0	0	0	0	0	0	0	0	1	0	0	0	0	0	0	0	0	0	0	0	0.295234	1	0	0	0	0	0	0	0	0	0	0	1	0	0	0	0	0	0	0	0	0	0	0	0	0	0	0	0	0	0	0	0	0	0	0	0	0	0
ENSMUST00000167085.7	0	0	0	0	0	0	0	0	0	0	0	0	0	0	0	0	0	0	0	0	0	2.03694	0	0	0	0	0	0	0	0	0	0	0	2.03694	0	0	0	0	0	0	0	0	0	0	0	4	2	0	0	0	0	0	0	0	0	0	0	2.03694	0	0	0	0	0	0	0	0	0	0	0	1	0	0	0	0	0	0	0	0	0	0	0	4	0	0	0	0	0	0	0	0	0	0	0	2	0	0
ENSMUST00000168016.7	0	0	0	0	0	0	0	0	0	1	0	0	0	0	0	0	0	0	0	0	0	1	0	0	0	0	0	0	0	0	0	0	0	0	1	0	0	0	0	0	0	0	0	0	0	0	0	0	0	0	0	0	0	0	0	0	0	0	4	0	0	0	0	0	0	0	0	0	0	0	0	0	0	0	0	0	0	0	0	0	0	2	6	0	0	0	0	0	0	0	0	0	0	0	0	0
ENSMUST00000165235.1	0	0	0	0	0	0	0	0	0	0	0	0	0	0	0	0	0	0	0	0	0	0	0	0	0	0	0	0	0	0	0	0	0	0	0	0	0	0	0	0	0	0	0	0	0	0	0	0	0	0	0	0	0	0	0	0	0	0	0	0	0	0	0	0	0	0	0	0	0	0	0	0	0	0	0	0	0	0	0	0	0	0	0	0	0	0	0	0	0	0	0	0	0	0	0	0
ENSMUST00000168895.1	0	0	0	0	0	0	0	0	0	0	0	0	0	0	0	0	0	0	0	0	0	0.750911	0	0	0	0	0	0	0	0	0	0	0	0	0	0	0	0	0	0	0	0	0	0	0	0	0	0	0	0	0	0	0	0	0	0	0	0	0	0	0	0	0	0	0	0	0	0	0	0	0	0	0	0	0	0	0	0	0	0	0	0	0	0	0	0	0	0	0	0	0	0	0	0	0	0
ENSMUST00000169772.2	0	0	0	0	0	0	0	0	0	0	0	0	0	0	0	0	0	0	0	0	0	0	0	0	0	0	0	0	0	0	0	0	0	0	0	0	0	0	0	0	0	0	0	0	0	0	0	0	0	0	0	0	0	0	0	0	0	0	0	0	0	0	0	0	0	0	0	0	0	0	0	0	0	0	0	0	0	0	0	0	0	0	0	0	0	0	0	0	0	0	0	0	0	0	0	0
ENSMUST00000164353.1	0	0	0	0	0	0	0	0	0	0.917187	0	0	0	0	0	0	0	0	0	0	0	0	0	0	0	0	0	0	0	0	0	0	0	0	0	0	0	0	0	0	0	0	0	0	0	0	0	0	0	0	0	0	0	0	0	0	0	2	0	0	0	0	0	0	0	0	0	0	0	0	0	0	0	0	0	0	0	0	0	0	0	0	0	0	0	0	0	0	0	0	0	0	0	0	0	0
ENSMUST00000145975.7	0	0	0	0	0	0	0	0	0	0	0	0	0	0	0	0	0	0	0	0	0	0	0	0	0	0	0	0	0	0	0	0	0	0	0	0	0	0	0	0	0	0	0	0	0	0	0	0	0	0	0	0	0	0	0	0	0	0	0	0	0	0	0	0	0	0	0	0	0	0	0	0.626821	0	0	0	0	0	0	0	0	0	0	0	0	0	0	0	0	0	0	0	0	0	0	0	0
ENSMUST00000130972.7	0	0	0	0	0	0	0	0	0	0	0	0	0	0	0	0	0	0	0	0	0	0	0	0	0	0	0	0	0	0	0	0	0	0	0	0	0	0	0	0	0	0	0	0	0	0	0	0	0	0	0	0	0	0	0	0	0	0	0	0	0	0	0	0	0	0	0	0	0	0	0	2.78638	0	0	0	0	0	0	0	0	0	0	0	0	0	0	0	0	0	0	0	0	0	0	0	0
ENSMUST00000128241.7	0	0	0	0	0	0	0	0	0	0	0	0	0	0	0	0	0	0	0	0	0	0	0	0	0	0	0	0	0	0	0	0	0	0	0	0	0	0	0	0	0	0	0	0	0	0	0	0	0	0	0	0	0	0	0	0	0	0	0	0	0	0	0	0	0	0	0	0	0	0	0	0.00164678	0	0	0	0	0	0	0	0	0	0	0	0	0	0	0	0	0	0	0	0	0	0	0	0
ENSMUST00000143548.7	0	0	0	0	0	0	0	0	0	0.289742	1	1	0	0	0	0	0	0	0	0	0	0	0.317774	0	0	0	0	0	0	0	0	0	0	0	0	1	0	0	0	0	0	0	0	0	0	0	0	0	0	0	0	0	0	0	0	0	0	0	2	0	0	0	0	0	0	0	0	0	0	0	1	0	0	0	0	0	0	0	0	0	0	0	2.16479	0	0	0	0	0	0	0	0	0	0	0	0	0
ENSMUST00000131028.7	0	0	0	0	0	0	0	0	0	1.82273	0	0	0	0	0	0	0	0	0	0	0	2.32019	3.86484	1.21245	0	0	0	0	0	0	0	0	0	3.71986	0	3.5089	0	0	0	0	0	0	0	0	0	0	0	0	0	0	0	0	0	0	0	0	0	2.01068	2	0	0	0	0	0	0	0	0	0	0	2.21396	0	7.94912	0	0	0	0	0	0	0	0	0	4.61422	5.22425	0	0	0	0	0	0	0	0	0	0	3.37985	1.14295	0
ENSMUST00000155021.7	0	0	0	0	0	0	0	0	0	0	0	0	0	0	0	0	0	0	0	0	0	0	0	0	0	0	0	0	0	0	0	0	0	0	0	0	0	0	0	0	0	0	0	0	0	0	0	0	0	0	0	0	0	0	0	0	0	0	0	0	0	0	0	0	0	0	0	0	0	0	0	0	0	0	0	0	0	0	0	0	0	0	0	0	0	0	0	0	0	0	0	0	0	0	0	0
ENSMUST00000140636.7	0	0	0	0	0	0	0	0	0	0	0	0	0	0	0	0	0	0	0	0	0	0	0	0	0	0	0	0	0	0	0	0	0	0	0	0	0	0	0	0	0	0	0	0	0	0	0	0	0	0	0	0	0	0	0	0	0	0	0	0	0	0	0	0	0	0	0	0	0	0	0	0.436844	0	0	0	0	0	0	0	0	0	0	0	0	0	0	0	0	0	0	0	0	0	0	0	0
ENSMUST00000148469.7	0	0	0	0	0	0	0	0	0	0	0	0	0	0	0	0	0	0	0	0	0	0	0	0	0	0	0	0	0	0	0	0	0	0	0	0	0	0	0	0	0	0	0	0	0	0	0	0	0	0	0	0	0	0	0	0	0	0	0	0	0	0	0	0	0	0	0	0	0	0	0	0.0741183	0	0	0	0	0	0	0	0	0	0	0	0	0	0	0	0	0	0	0	0	0	0	0	0
ENSMUST00000019257.14	0	0	0	0	0	0	0	0	0	0	0	0	0	0	0	0	0	0	0	0	0	0	0	0	0	0	0	0	0	0	0	0	0	0	0	0	0	0	0	0	0	0	0	0	0	0	0	0	0	0	0	0	0	0	0	0	0	0	0	0	0	0	0	0	0	0	0	0	0	0	0	0.626821	0	0	0	0	0	0	0	0	0	0	0	0	0	0	0	0	0	0	0	0	0	0	0	0
ENSMUST00000105395.8	0	0	0	0	0	0	0	0	0	0	0	0	0	0	0	0	0	0	0	0	0	0	0	0	0	0	0	0	0	0	0	0	0	0	0	0	0	0	0	0	0	0	0	0	0	0	0	0	0	0	0	0	0	0	0	0	0	0	0	0	0	0	0	0	0	0	0	0	0	0	0	6.37235e-05	0	0	0	0	0	0	0	0	0	0	0	0	0	0	0	0	0	0	0	0	0	0	0	0
ENSMUST00000156417.7	0	0	0	0	0	0	0	0	0	0	0	0	0	0	0	0	0	0	0	0	0	0	0	0	0	0	0	0	0	0	0	0	0	0	0	0	0	0	0	0	0	0	0	0	0	0	0	0	0	0	0	0	0	0	0	0	0	0	0	0	0	0	0	0	0	0	0	0	0	0	0	0.000370103	0	0	0	0	0	0	0	0	0	0	0	0	0	0	0	0	0	0	0	0	0	0	0	0
ENSMUST00000105396.8	0	0	0	0	0	0	0	0	0	0	0	0	0	0	0	0	0	0	0	0	0	0	0	0	0	0	0	0	0	0	0	0	0	0	0	0	0	0	0	0	0	0	0	0	0	0	0	0	0	0	0	0	0	0	0	0	0	0	0	0	0	0	0	0	0	0	0	0	0	0	0	0	0	0	0	0	0	0	0	0	0	0	0	0	0	0	0	0	0	0	0	0	0	0	0	0
ENSMUST00000143735.7	0	0	0	0	0	0	0	0	0	0	0	0	0	0	0	0	0	0	0	0	0	0	0	0	0	0	0	0	0	0	0	0	0	0	0	0	0	0	0	0	0	0	0	0	0	0	0	0	0	0	0	0	0	0	0	0	0	0	0	0	0	0	0	0	0	0	0	0	0	0	0	0.00442075	0	0	0	0	0	0	0	0	0	0	0	0	0	0	0	0	0	0	0	0	0	0	0	0
ENSMUST00000154374.1	0	0	0	0	0	0	0	0	0	0	0	0	0	0	0	0	0	0	0	0	0	0	0	0	0	0	0	0	0	0	0	0	0	0	0	0	0	0	0	0	0	0	0	0	0	0	0	0	0	0	0	0	0	0	0	0	0	0	0	0	0	0	0	0	0	0	0	0	0	0	0	0	0	0	0	0	0	0	0	0	0	0	0	0	0	0	0	0	0	0	0	0	0	0	0	0
ENSMUST00000143452.1	0	0	0	0	0	0	0	0	0	0	0	0	0	0	0	0	0	0	0	0	0	0	0	2	0	0	0	0	0	0	0	0	0	0	0	0	0	0	0	0	0	0	0	0	0	0	0	0	0	0	0	0	0	0	0	0	0	0	0	0	0	0	0	0	0	0	0	0	0	0	0	1	0	0	0	0	0	0	0	0	0	0	0	0	0	0	0	0	0	0	0	0	0	0	0	0
ENSMUST00000141255.1	0	0	0	0	0	0	0	0	0	0	1	0.194619	0	0	0	0	0	0	0	0	0	0	0	1.02409	0	0	0	0	0	0	0	0	0	0	1	0	0	0	0	0	0	0	0	0	0	0	0	0	0	0	0	0	0	0	0	0	0	0	0	0	0	0	0	0	0	0	0	0	0	0	0	0	0	0	0	0	0	0	0	0	0	0	1.0125	0	0	0	0	0	0	0	0	0	0	0	0	0
ENSMUST00000111207.7	0	0	0	0	0	0	0	0	0	0	0	0	0	0	0	0	0	0	0	0	0	0	0	0	0	0	0	0	0	0	0	0	0	0	0	3.02239	0	0	0	0	0	0	0	0	0	0	0	0	0	0	0	0	0	0	0	0	0	0	0	0	0	0	0	0	0	0	0	0	0	2	0	0	0	0	0	0	0	0	0	0	0	1	0	0	0	0	0	0	0	0	0	0	0	0	0	0
ENSMUST00000111209.1	0	0	0	0	0	0	0	0	0	0	0	0	0	0	0	0	0	0	0	0	0	0	0	0	0	0	0	0	0	0	0	0	0	0	0	5.97761	0	0	0	0	0	0	0	0	0	0	0	2	0	0	0	0	0	0	0	0	0	0	0	0	0	0	0	0	0	0	0	0	0	0	0	0	0	0	0	0	0	0	0	0	0	0	0	0	0	0	0	0	0	0	0	0	0	0	0	0
ENSMUST00000111208.1	0	0	0	0	0	0	0	0	0	0	0	0	0	0	0	0	0	0	0	0	0	0	0	0	0	0	0	0	0	0	0	0	0	0	0	0	0	0	0	0	0	0	0	0	0	0	0	0	0	0	0	0	0	0	0	0	0	0	0	0	0	0	0	0	0	0	0	0	0	0	0	0	0	0	0	0	0	0	0	0	0	0	0	0	0	0	0	0	0	0	0	0	0	0	0	0
ENSMUST00000100490.2	0	0	0	0	0	0	0	0	0	0	0	0	0	0	0	0	0	0	0	0	0	0	0	0	0	0	0	0	0	0	0	0	0	0	0	0	0	0	0	0	0	0	0	0	0	2	0	0	0	0	0	0	0	0	0	0	0	0	0	0	0	0	0	0	0	0	0	0	0	0	0	0	0	0	0	0	0	0	0	0	0	0	0	0	0	0	0	0	0	0	0	0	0	0	0	0
ENSMUST00000003599.8	0	0	0	0	0	0	0	0	0	22.1096	0	0	0	0	0	0	0	0	0	0	0	8.63318	0	0	0	0	0	0	0	0	0	0	0	34.0759	3.46636	0	0	0	0	0	0	0	0	0	0	19.11358	0	0	0	0	0	0	0	0	0	0	0	3.73549	0	0	0	0	0	0	0	0	0	0	0	10.74383	3.46582	0	0	0	0	0	0	0	0	0	0	8.78303	1.83901	0	0	0	0	0	0	0	0	0	0	14.36808	0	2.35015
ENSMUST00000192307.5	0	0	0	0	0	0	0	0	0	0	0.801017	1.97265	0	0	0	0	0	0	0	0	0	4.21139	0.759315	0	0	0	0	0	0	0	0	0	0	19.10579	1.15685	11.10904	0	0	0	0	0	0	0	0	0	1.15728	0.999025	0	0	0	0	0	0	0	0	0	0	5.22611	6.89239	0	0	0	0	0	0	0	0	0	0	10.03991	0	2.495248	0	0	0	0	0	0	0	0	0	11.58425	3.89376	3.976975	0	0	0	0	0	0	0	0	0	1.247043379	1.45882	9.13651
ENSMUST00000193560.5	0	0	0	0	0	0	0	0	0	6.13847	0.6409	0	0	0	0	0	0	0	0	0	0	3.828	0	0	0	0	0	0	0	0	0	0	0	2.356140209679	0.68936	0.620082	0	0	0	0	0	0	0	0	0	3.82534	0	0	0	0	0	0	0	0	0	0	0	1.18904	0	1.88874	0	0	0	0	0	0	0	0	0	1.59218	1	0	0	0	0	0	0	0	0	0	0	1.79976	1.30642	0	0	0	0	0	0	0	0	0	0	0	1.406403	0
ENSMUST00000193634.1	0	0	0	0	0	0	0	0	0	18.10601	4.48041	1.407323	0	0	0	0	0	0	0	0	0	8.28984	2.867726	0	0	0	0	0	0	0	0	0	0	22.28859	2.44386	21.22417	0	0	0	0	0	0	0	0	0	17.16355	1.14428	2.259997	0	0	0	0	0	0	0	0	0	9.62884	0	0	0	0	0	0	0	0	0	0	0	11.66973	0	0	0	0	0	0	0	0	0	0	0	6.48496	6.007	10.25528	0	0	0	0	0	0	0	0	0	10.71718	5.72278	8.01698
ENSMUST00000195580.5	0	0	0	0	0	0	0	0	0	4.98958	0.346094	0	0	0	0	0	0	0	0	0	0	0	0	0	0	0	0	0	0	0	0	0	0	0.105713	0	3.671985	0	0	0	0	0	0	0	0	0	2.57814	0	0.697189	0	0	0	0	0	0	0	0	0	4.42626	0	0	0	0	0	0	0	0	0	0	0	2.17053	2.5	0	0	0	0	0	0	0	0	0	0	0	2.234915	4.66096	0	0	0	0	0	0	0	0	0	0.476243	0.411993	1.761915
ENSMUST00000192226.5	0	0	0	0	0	0	0	0	0	0	2.505685	0.903299	0	0	0	0	0	0	0	0	0	0.0118213	0	0.5	0	0	0	0	0	0	0	0	0	5.07543	0.735326	0.0442034	0	0	0	0	0	0	0	0	0	0.909195	1.5	2.042811	0	0	0	0	0	0	0	0	0	0	5.03425	0.111262	0	0	0	0	0	0	0	0	0	0	0	1.13356	0	0	0	0	0	0	0	0	0	1.98229	0	0	0	0	0	0	0	0	0	0	0	0	0	0.931855
ENSMUST00000194875.5	0	0	0	0	0	0	0	0	0	0	0	0.895667	0	0	0	0	0	0	0	0	0	0	0	0	0	0	0	0	0	0	0	0	0	0	0	4.06995e-08	0	0	0	0	0	0	0	0	0	0	0	0	0	0	0	0	0	0	0	0	0	1.70036	0.25344	1	0	0	0	0	0	0	0	0	0	0	0	0.341133	0	0	0	0	0	0	0	0	0	1.62601e-06	0.986753	0	0	0	0	0	0	0	0	0	0	0	0	0
ENSMUST00000195514.5	0	0	0	0	0	0	0	0	0	2.880295	1.4595	0	0	0	0	0	0	0	0	0	0	5.04671	4.16592	0	0	0	0	0	0	0	0	0	0	8.24716	0	0	0	0	0	0	0	0	0	0	0	1.8188	0.294194	0	0	0	0	0	0	0	0	0	0	0	0	0	0	0	0	0	0	0	0	0	0	2.027661	0	1.03006	0	0	0	0	0	0	0	0	0	0.00990014	0	0	0	0	0	0	0	0	0	0	0	5.9625	0	0
ENSMUST00000085018.5	0	0	0	0	0	0	0	0	0	0	0.00529858	0	0	0	0	0	0	0	0	0	0	0	0	0	0	0	0	0	0	0	0	0	0	3.36985	0	0.8305	0	0	0	0	0	0	0	0	0	0	0	0	0	0	0	0	0	0	0	0	0	0	0	0	0	0	0	0	0	0	0	0	0	0	0	0	0	0	0	0	0	0	0	0	0	4.1952	0	0	0	0	0	0	0	0	0	0	0	5.24177	0	0
ENSMUST00000194782.5	0	0	0	0	0	0	0	0	0	0	0	0	0	0	0	0	0	0	0	0	0	0	0	0	0	0	0	0	0	0	0	0	0	0	0	0	0	0	0	0	0	0	0	0	0	0	0	0	0	0	0	0	0	0	0	0	0	0	0	0	0	0	0	0	0	0	0	0	0	0	0.5	0	0	0	0	0	0	0	0	0	0	0	0	0	0	0	0	0	0	0	0	0	0	0	0	0
ENSMUST00000192028.5	0	0	0	0	0	0	0	0	0	0	0	0.00113929	0	0	0	0	0	0	0	0	0	2.87547	0	0	0	0	0	0	0	0	0	0	0	0	0.4746	0	0	0	0	0	0	0	0	0	0	0.547683	0	0	0	0	0	0	0	0	0	0	0	0	0	0	0	0	0	0	0	0	0	0	0	0	0	0	0	0	0	0	0	0	0	0	0	0	1.57113	0	0	0	0	0	0	0	0	0	0	4.230025	0	0
ENSMUST00000193055.1	0	0	0	0	0	0	0	0	0	1.92548	0.261093	0.319923	0	0	0	0	0	0	0	0	0	0.719918	0.16667	0	0	0	0	0	0	0	0	0	0	0	0	0	0	0	0	0	0	0	0	0	0	0	0.5625	0	0	0	0	0	0	0	0	0	0	0.829397	0.319923	0	0	0	0	0	0	0	0	0	0	0	0.5	0	0	0	0	0	0	0	0	0	0	0.443643	1.65956e-05	0.606789	0	0	0	0	0	0	0	0	0	0.504503	0	1.65273
ENSMUST00000193970.1	0	0	0	0	0	0	0	0	0	0.4601944	0.5	0	0	0	0	0	0	0	0	0	0	0.0168459	1.04037	0	0	0	0	0	0	0	0	0	0	3.451339	0	0	0	0	0	0	0	0	0	0	0	0	0.5	0	0	0	0	0	0	0	0	0	0	0	0.5	0	0	0	0	0	0	0	0	0	0	0	0	0	0	0	0	0	0	0	0	0	0	0	0	0	0	0	0	0	0	0	0	0	0	2.12073	0	0
ENSMUST00000213024.2	0	0	0	0	0	0	0	0	0	3	3	1	0	0	0	0	0	0	0	0	0	2	4	0	0	0	0	0	0	0	0	0	0	2.09455	0	0	0	0	0	0	0	0	0	0	0	0	2.52571	3.23368	0	0	0	0	0	0	0	0	0	0	1	0	0	0	0	0	0	0	0	0	0	1	5	0	0	0	0	0	0	0	0	0	0	0	1	0	0	0	0	0	0	0	0	0	0	1	1	0
ENSMUST00000085741.1	0	0	0	0	0	0	0	0	0	51.4408	8	20	0	0	0	0	0	0	0	0	0	44.1968	6	6	0	0	0	0	0	0	0	0	0	121.8326	9	0	0	0	0	0	0	0	0	0	0	51.416	17	0	0	0	0	0	0	0	0	0	0	46.5688	6.16298	6.02992	0	0	0	0	0	0	0	0	0	36.907	10	16.298	0	0	0	0	0	0	0	0	0	39.0872	8.379	45.8023	0	0	0	0	0	0	0	0	0	64.36783	17	8
ENSMUST00000219488.1	0	0	0	0	0	0	0	0	0	2.30877	0	0	0	0	0	0	0	0	0	0	0	4.94223	0	0	0	0	0	0	0	0	0	0	0	6.54547	0	0	0	0	0	0	0	0	0	0	0	0	0	5	0	0	0	0	0	0	0	0	0	2.20358	1.24723	6.97008	0	0	0	0	0	0	0	0	0	3.2192	1	2.702	0	0	0	0	0	0	0	0	0	4.29346	1.621	21.19772	0	0	0	0	0	0	0	0	0	1.8418	0	0
ENSMUST00000219470.1	0	0	0	0	0	0	0	0	0	7.25048	0	0	0	0	0	0	0	0	0	0	0	3.86094	0	0	0	0	0	0	0	0	0	0	0	3.62187	0	0	0	0	0	0	0	0	0	0	0	1.58402	0	0	0	0	0	0	0	0	0	0	0	10.22755	5.58979	0	0	0	0	0	0	0	0	0	0	1.8738	0	0	0	0	0	0	0	0	0	0	0	9.61929	0	0	0	0	0	0	0	0	0	0	0	3.79035	0	0
ENSMUST00000172572.8	0	0	0	0	0	0	0	0	0	91.1552	5.98083	29.36556	0	0	0	0	0	0	0	0	0	77.7803	0	7.49503	0	0	0	0	0	0	0	0	0	207.154	4.24306	26.63371	0	0	0	0	0	0	0	0	0	60.0505	8.46081	0	0	0	0	0	0	0	0	0	0	65.3828	24.7982	5.551650022671	0	0	0	0	0	0	0	0	0	83.555	3.38029	21.62202	0	0	0	0	0	0	0	0	0	61.8285	0	167.2511	0	0	0	0	0	0	0	0	0	106.7339	26.9199	0
ENSMUST00000174508.1	0	0	0	0	0	0	0	0	0	5.17375	14.58674	0	0	0	0	0	0	0	0	0	0	7.04488	1.17935	0	0	0	0	0	0	0	0	0	0	16.3246	0	0	0	0	0	0	0	0	0	0	0	4.70803	3.25356	1	0	0	0	0	0	0	0	0	0	6.31316	2.1696	1.37418	0	0	0	0	0	0	0	0	0	7.87251	2.09504	1.12791	0	0	0	0	0	0	0	0	0	4.18132	3.44575	12.60093	0	0	0	0	0	0	0	0	0	3.36617	3.79968	5.53743
ENSMUST00000174859.7	0	0	0	0	0	0	0	0	0	1.83892	1.26113	0	0	0	0	0	0	0	0	0	0	0	0	0	0	0	0	0	0	0	0	0	0	0	0	6.24009	0	0	0	0	0	0	0	0	0	0	0	1.94444	0	0	0	0	0	0	0	0	0	0	0	0	0	0	0	0	0	0	0	0	0	0	0	0	0	0	0	0	0	0	0	0	0	0	0	0	0	0	0	0	0	0	0	0	0	0	0	1.42295
ENSMUST00000199730.1	0	0	0	0	0	0	0	0	0	0	0	0.292569	0	0	0	0	0	0	0	0	0	1.07631	0	1	0	0	0	0	0	0	0	0	0	2.8756	0	0	0	0	0	0	0	0	0	0	0	0	0	1.05556	0	0	0	0	0	0	0	0	0	0	0	0	0	0	0	0	0	0	0	0	0	5.21023	0	1.3025137	0	0	0	0	0	0	0	0	0	0	0	1.69352	0	0	0	0	0	0	0	0	0	0.237675	0	1.99267
ENSMUST00000196728.1	0	0	0	0	0	0	0	0	0	5.21601	0	0	0	0	0	0	0	0	0	0	0	2.5144	0	0	0	0	0	0	0	0	0	0	0	1.75968	0	0	0	0	0	0	0	0	0	0	0	10.50477	0	0	0	0	0	0	0	0	0	0	0	5.7857	0	1.4467	0	0	0	0	0	0	0	0	0	9.55185	0	0	0	0	0	0	0	0	0	0	0	3.70773	0	4.80649	0	0	0	0	0	0	0	0	0	6.93483	4.72664	0
ENSMUST00000174835.1	0	0	0	0	0	0	0	0	0	35.7555	0.22826	11.50003	0	0	0	0	0	0	0	0	0	13.3114	2.82065	0.730075	0	0	0	0	0	0	0	0	0	26.59642	0	20.60923	0	0	0	0	0	0	0	0	0	11.17092	8.62817	0	0	0	0	0	0	0	0	0	0	11.58276	18.862	2.00165	0	0	0	0	0	0	0	0	0	5.3910704	15.26455	2.35316	0	0	0	0	0	0	0	0	0	8.69704	0.645982	16.634074	0	0	0	0	0	0	0	0	0	8.2612	0	0
ENSMUST00000173462.2	0	0	0	0	0	0	0	0	0	9.8458700469273	1.2982677	4.019241	0	0	0	0	0	0	0	0	0	15.28348	7.28588	2.72251	0	0	0	0	0	0	0	0	0	18.0256	0	0	0	0	0	0	0	0	0	0	0	0.000378996	12.0725	0	0	0	0	0	0	0	0	0	0	10.646	10.63941	2.20764	0	0	0	0	0	0	0	0	0	18.56639	13.02897	0	0	0	0	0	0	0	0	0	0	15.054244	20.70422	10.88979	0	0	0	0	0	0	0	0	0	11.8866	14.76163	0
ENSMUST00000173527.1	0	0	0	0	0	0	0	0	0	24.0148	6.25949	1.82265	0	0	0	0	0	0	0	0	0	25.98923	16.71412	3.05238	0	0	0	0	0	0	0	0	0	40.9261	1.75694	24.51697	0	0	0	0	0	0	0	0	0	15.56546	8.1379	0	0	0	0	0	0	0	0	0	0	27.9427	4.5308	2.41817	0	0	0	0	0	0	0	0	0	29.8529	12.23111	0	0	0	0	0	0	0	0	0	0	23.93108	9.84876	72.124	0	0	0	0	0	0	0	0	0	16.57956	5.79213	0
ENSMUST00000025385.6	0	0	0	0	0	0	0	0	0	300	27.9936	13.65721	0	0	0	0	0	0	0	0	0	190	13.83101	9.41709	0	0	0	0	0	0	0	0	0	588.623	14	44.9906	0	0	0	0	0	0	0	0	0	180.694	37.9904	16.77561	0	0	0	0	0	0	0	0	0	202.866	28.66761	16.38148	0	0	0	0	0	0	0	0	0	248.104	30.86415	0	0	0	0	0	0	0	0	0	0	142.6959	61	187.914	0	0	0	0	0	0	0	0	0	298.6573	51.1281	11
ENSMUST00000152388.1	0	0	0	0	0	0	0	0	0	0	0	0.342795	0	0	0	0	0	0	0	0	0	0	0	0	0	0	0	0	0	0	0	0	0	0	0	0	0	0	0	0	0	0	0	0	0	0	0	0	0	0	0	0	0	0	0	0	0	1.55867	0.53951	3.594	0	0	0	0	0	0	0	0	0	0	1	0	0	0	0	0	0	0	0	0	0	3.03353	0	1.08636	0	0	0	0	0	0	0	0	0	1.34269	0.783052	2
ENSMUST00000139502.1	0	0	0	0	0	0	0	0	0	0	0.00637187	0	0	0	0	0	0	0	0	0	0	0	0.168994	1.657927	0	0	0	0	0	0	0	0	0	1.76465	0	0.0094028	0	0	0	0	0	0	0	0	0	2.30644	0.00960727	1	0	0	0	0	0	0	0	0	0	0	0	0	0	0	0	0	0	0	0	0	0	2.48203	0	0	0	0	0	0	0	0	0	0	0	9.02746	0	0	0	0	0	0	0	0	0	0	0	0	1.73576	0
ENSMUST00000127325.1	0	0	0	0	0	0	0	0	0	0	0	0	0	0	0	0	0	0	0	0	0	0	0	0.924985	0	0	0	0	0	0	0	0	0	3.61244	0	0	0	0	0	0	0	0	0	0	0	0	0	1.22439	0	0	0	0	0	0	0	0	0	1.57576	1.792918	2.024522	0	0	0	0	0	0	0	0	0	2.41436	2.135876	0	0	0	0	0	0	0	0	0	0	3.24309	0	0	0	0	0	0	0	0	0	0	0	0	1.35312	0
ENSMUST00000216144.2	0	0	0	0	0	0	0	0	0	3	4	2	0	0	0	0	0	0	0	0	0	1	16	1	0	0	0	0	0	0	0	0	0	11.27459	2	0	0	0	0	0	0	0	0	0	0	3	0	2	0	0	0	0	0	0	0	0	0	1	3	0	0	0	0	0	0	0	0	0	0	2	2	0	0	0	0	0	0	0	0	0	0	8	6.26366	1	0	0	0	0	0	0	0	0	0	4	3	0
ENSMUST00000099786.1	0	0	0	0	0	0	0	0	0	0	0	1	0	0	0	0	0	0	0	0	0	0	0	0	0	0	0	0	0	0	0	0	0	8.72541	0	0	0	0	0	0	0	0	0	0	0	0	0	0	0	0	0	0	0	0	0	0	0	0	0	2	0	0	0	0	0	0	0	0	0	0	0	0	0	0	0	0	0	0	0	0	0	0	3.73634	0	0	0	0	0	0	0	0	0	0	0	0	0
ENSMUST00000067990.7	0	0	0	0	0	0	0	0	0	0	0	0	0	0	0	0	0	0	0	0	0	0	0	0	0	0	0	0	0	0	0	0	0	0	0	0	0	0	0	0	0	0	0	0	0	0	0	0	0	0	0	0	0	0	0	0	0	0	0	0	0	0	0	0	0	0	0	0	0	0	0	0	0	0	0	0	0	0	0	0	0	0	0	0	0	0	0	0	0	0	0	0	0	0	0	0
ENSMUST00000142140.7	0	0	0	0	0	0	0	0	0	6.70887	1.08823	0	0	0	0	0	0	0	0	0	0	4.07596	1.02147	0	0	0	0	0	0	0	0	0	0	8.0984	1.42821	8.72703	0	0	0	0	0	0	0	0	0	6.64554	4.68732	12.59653	0	0	0	0	0	0	0	0	0	2.07127	1.84031	2.16491	0	0	0	0	0	0	0	0	0	4.38442	1.02615	1.09253	0	0	0	0	0	0	0	0	0	8.0662	8.41655	6.93945	0	0	0	0	0	0	0	0	0	10.20549	4.78005	1
ENSMUST00000111203.1	0	0	0	0	0	0	0	0	0	0	0	0	0	0	0	0	0	0	0	0	0	0	0	0	0	0	0	0	0	0	0	0	0	0	0	0	0	0	0	0	0	0	0	0	0	1	0	0	0	0	0	0	0	0	0	0	0	0	0	0	0	0	0	0	0	0	0	0	0	1.70062	0	0	0	0	0	0	0	0	0	0	0	0	0	0	0	0	0	0	0	0	0	0	0	0	0	0
ENSMUST00000186438.1	0	0	0	0	0	0	0	0	0	0	0	0	0	0	0	0	0	0	0	0	0	0	0	0	0	0	0	0	0	0	0	0	0	0	0	0	0	0	0	0	0	0	0	0	0	0	0	0	0	0	0	0	0	0	0	0	0	0	0	0	0	0	0	0	0	0	0	0	0	0	0	0	0	0	0	0	0	0	0	0	0	0	0	0	0	0	0	0	0	0	0	0	0	0	0	0
ENSMUST00000138708.1	0	0	0	0	0	0	0	0	0	0	0	0	0	0	0	0	0	0	0	0	0	0	0	0	0	0	0	0	0	0	0	0	0	0	0	0	0	0	0	0	0	0	0	0	0	0	0	0.557681	0	0	0	0	0	0	0	0	0	0	0.619173	0	0	0	0	0	0	0	0	0	0	0	0	0	0	0	0	0	0	0	0	0	0	0	0	0	0	0	0	0	0	0	0	0	0	0	0	0
ENSMUST00000092491.5	0	0	0	0	0	0	0	0	0	1.20144	8.02369	1.5	0	0	0	0	0	0	0	0	0	3.40618	10.04752	0	0	0	0	0	0	0	0	0	0	19.75151	4.03205	0.653573	0	0	0	0	0	0	0	0	0	16.74788	0	10.54746	0	0	0	0	0	0	0	0	0	1.19221	1	7.58242	0	0	0	0	0	0	0	0	0	8.25646	1.286489	1.5	0	0	0	0	0	0	0	0	0	11.67094	18.53568	0	0	0	0	0	0	0	0	0	0	11.0844	0	0
ENSMUST00000134138.1	0	0	0	0	0	0	0	0	0	39.7276	0	14.37797	0	0	0	0	0	0	0	0	0	38.2362	0	1.6905	0	0	0	0	0	0	0	0	0	19.85488	2.05376	0	0	0	0	0	0	0	0	0	0	13.751	5.88959	0	0	0	0	0	0	0	0	0	0	11.6798	0	0	0	0	0	0	0	0	0	0	0	36.4881	15.59863	0	0	0	0	0	0	0	0	0	0	39.8777	5.75432	0	0	0	0	0	0	0	0	0	0	32.2653	15.6858	0
ENSMUST00000039374.8	0	0	0	0	0	0	0	0	0	67.0704	5.40001	0	0	0	0	0	0	0	0	0	0	25.54496	0	0	0	0	0	0	0	0	0	0	0	104.965474	2.53324	11.77105	0	0	0	0	0	0	0	0	0	29.3693	6.25282	0	0	0	0	0	0	0	0	0	0	75.6688	17.25079	0	0	0	0	0	0	0	0	0	0	118.0012	5.77942	0	0	0	0	0	0	0	0	0	0	7.98443	26.17244	24	0	0	0	0	0	0	0	0	0	112.2496	7.59972	21.70889
ENSMUST00000101553.8	0	0	0	0	0	0	0	0	0	10.1095	8.42861	8.78482	0	0	0	0	0	0	0	0	0	7.701370102	1	2.15511	0	0	0	0	0	0	0	0	0	6.41617	0	2.06324	0	0	0	0	0	0	0	0	0	19.22798	1.74718	0	0	0	0	0	0	0	0	0	0	3.98675	3.59827	0	0	0	0	0	0	0	0	0	0	0	0	0	0	0	0	0	0	0	0	0	0	14.338	5.4674	0	0	0	0	0	0	0	0	0	0	4.655763	0	0
ENSMUST00000132428.7	0	0	0	0	0	0	0	0	0	1.958609	0.0852672	0	0	0	0	0	0	0	0	0	0	11.03449	0	4.29449	0	0	0	0	0	0	0	0	0	25.1185	0	3.27522	0	0	0	0	0	0	0	0	0	0	0.378039	0	0	0	0	0	0	0	0	0	0	8.59385	0	0	0	0	0	0	0	0	0	0	0	9.96954	2.97486	3.9057	0	0	0	0	0	0	0	0	0	14.88150208078	9.45925e-08	1.19258	0	0	0	0	0	0	0	0	0	0	0	6.15632e-07
ENSMUST00000143142.7	0	0	0	0	0	0	0	0	0	48.8246	8.54101	15.25299	0	0	0	0	0	0	0	0	0	33.32565	3.7914	8.25271	0	0	0	0	0	0	0	0	0	89.4848	7.52341	54.266	0	0	0	0	0	0	0	0	0	72.2075	2.9311	0	0	0	0	0	0	0	0	0	0	25.1512	15.150933	10.0552	0	0	0	0	0	0	0	0	0	8.9190459	9.01288	0.904781	0	0	0	0	0	0	0	0	0	51.2371	13.51546	0	0	0	0	0	0	0	0	0	0	48.3024	10.61629	0
ENSMUST00000142624.1	0	0	0	0	0	0	0	0	0	7.59169	7.362	1.58419	0	0	0	0	0	0	0	0	0	4.78281	0.208598	8.3363	0	0	0	0	0	0	0	0	0	20.8512	5.88959	15.27009	0	0	0	0	0	0	0	0	0	12.44419	0	0	0	0	0	0	0	0	0	0	0	2.14386	0	3.9448	0	0	0	0	0	0	0	0	0	8.31673	12.630191	2.88952	0	0	0	0	0	0	0	0	0	27.6812	6.09036	0	0	0	0	0	0	0	0	0	0	12.5268	8.09819	5.29111
ENSMUST00000186445.6	0	0	0	0	0	0	0	0	0	4.717508	0.183114	0	0	0	0	0	0	0	0	0	0	26.3745	0	9.27089	0	0	0	0	0	0	0	0	0	58.309	0	7.35444	0	0	0	0	0	0	0	0	0	1.07963e-08	0.801271	0	0	0	0	0	0	0	0	0	0	19.7757	0	0	0	0	0	0	0	0	0	0	0	23.3053	6.00402	8.29999	0	0	0	0	0	0	0	0	0	4.89829e-06	2.1371e-07	2.80742	0	0	0	0	0	0	0	0	0	0	0	1.38239e-06
ENSMUST00000182222.7	0	0	0	0	0	0	0	0	0	0	0	0	0	0	0	0	0	0	0	0	0	0	0	0	0	0	0	0	0	0	0	0	0	0	0	0	0	0	0	0	0	0	0	0	0	0	0	0	0	0	0	0	0	0	0	0	0	0	0	0	0	0	0	0	0	0	0	0	0	0	0	0	0	0	0	0	0	0	0	0	0	0	0	0	0	0	0	0	0	0	0	0	0	0	0	0
ENSMUST00000203617.1	0	0	0	0	0	0	0	0	0	0.5	0	0	0	0	0	0	0	0	0	0	0	1.5	0	0	0	0	0	0	0	0	0	0	0	0	0	0	0	0	0	0	0	0	0	0	0	0	0	0	0	0	0	0	0	0	0	0	0	0.5	0	0	0	0	0	0	0	0	0	0	0	0.5	0	0	0	0	0	0	0	0	0	0	0	0.5	0	0	0	0	0	0	0	0	0	0	0	0	0	0
ENSMUST00000092351.5	0	0	0	0	0	0	0	0	0	0	0	0	0	0	0	0	0	0	0	0	0	0	1.5	0	0	0	0	0	0	0	0	0	0	1.5	0	0	0	0	0	0	0	0	0	0	0	0	0	0	0	0	0	0	0	0	0	0	0	0	0	0	0	0	0	0	0	0	0	0	0	0	0.5	0	0	0	0	0	0	0	0	0	0	0	0	0.5	0	0	0	0	0	0	0	0	0	0	0	0
ENSMUST00000202434.3	0	0	0	0	0	0	0	0	0	0	0	0	0	0	0	0	0	0	0	0	0	0	0	0	0	0	0	0	0	0	0	0	0	0	0	0	0	0	0	0	0	0	0	0	0	0	0	1.22621	0	0	0	0	0	0	0	0	0	0	0	0	0	0	0	0	0	0	0	0	0	0	0	0	0	0	0	0	0	0	0	0	0	0	0	0	0	0	0	0	0	0	0	0	0	0	0	0
ENSMUST00000114158.8	0	0	0	0	0	0	0	0	0	21.8474	0	0	0	0	0	0	0	0	0	0	0	0	0	0	0	0	0	0	0	0	0	0	0	12.2341	0	0	0	0	0	0	0	0	0	0	0	0	0	0	0	0	0	0	0	0	0	0	0	0	0	0	0	0	0	0	0	0	0	0	0	26.2396	0	0	0	0	0	0	0	0	0	0	0	0	19.7374	0	0	0	0	0	0	0	0	0	0	0	19.8069	0
ENSMUST00000201834.3	0	0	0	0	0	0	0	0	0	0	2.97363	0	0	0	0	0	0	0	0	0	0	0	6.6522	0	0	0	0	0	0	0	0	0	0	0	0.790443	0	0	0	0	0	0	0	0	0	0	0	0	0	0	0	0	0	0	0	0	0	0	0	0	5.19929	0	0	0	0	0	0	0	0	0	0	2.47828	5.67003	0	0	0	0	0	0	0	0	0	0	1.52598	2.655413	0	0	0	0	0	0	0	0	0	0	0	0
ENSMUST00000031004.10	0	0	0	0	0	0	0	0	0	82.0011	41.0066	25	0	0	0	0	0	0	0	0	0	83.6261	53.621	16.6391	0	0	0	0	0	0	0	0	0	132.7659	17.7175	84	0	0	0	0	0	0	0	0	0	103.2117	22.94825	90.5682	0	0	0	0	0	0	0	0	0	51.3454	46.9044	9.94038	0	0	0	0	0	0	0	0	0	39.3694	62.3851	181.226	0	0	0	0	0	0	0	0	0	40.5201	53.56154	7.42243	0	0	0	0	0	0	0	0	0	106.6998	33.9684	176.451
ENSMUST00000201315.1	0	0	0	0	0	0	0	0	0	4.74421	1.32398	0	0	0	0	0	0	0	0	0	0	4.3102	2.37999	0.138903	0	0	0	0	0	0	0	0	0	0	2.49202	0	0	0	0	0	0	0	0	0	0	1.44789	0.55248	0	0	0	0	0	0	0	0	0	0	0	0.657441	0.353293	0	0	0	0	0	0	0	0	0	1.97059	0	0	0	0	0	0	0	0	0	0	0	0	0	21.92213	0	0	0	0	0	0	0	0	0	3.125482	0	0
ENSMUST00000202652.1	0	0	0	0	0	0	0	0	0	0	0	0	0	0	0	0	0	0	0	0	0	0	2.20661	0	0	0	0	0	0	0	0	0	0	0	0	0	0	0	0	0	0	0	0	0	0	0	0	0	0	0	0	0	0	0	0	0	0	0	0	0	0	0	0	0	0	0	0	0	0	0	0	0	0	0	0	0	0	0	0	0	0	0	0	0	0	0	0	0	0	0	0	0	0	0	0	0
ENSMUST00000202377.1	0	0	0	0	0	0	0	0	0	0	1.59797	0	0	0	0	0	0	0	0	0	0	0	0	1.1771	0	0	0	0	0	0	0	0	0	0	0	0	0	0	0	0	0	0	0	0	0	0	0	0	0	0	0	0	0	0	0	0	0	0	0	0	0	0	0	0	0	0	0	0	0	1.11665	0	0	0	0	0	0	0	0	0	0	0	0	0	0	0	0	0	0	0	0	0	0	0	0	0	0
ENSMUST00000201765.1	0	0	0	0	0	0	0	0	0	0.0810234	0	0	0	0	0	0	0	0	0	0	0	0.0118947	0	0	0	0	0	0	0	0	0	0	0	0	0	0	0	0	0	0	0	0	0	0	0	0	0	0	0	0	0	0	0	0	0	0	0	1.0814	9.58869e-08	0.344064	0	0	0	0	0	0	0	0	0	1.30375	0	0	0	0	0	0	0	0	0	0	0	1	0	0	0	0	0	0	0	0	0	0	0	1.8865	0	1.54899
ENSMUST00000201453.1	0	0	0	0	0	0	0	0	0	5.31698	8.40446	1.0346	0	0	0	0	0	0	0	0	0	6.61216	8.95346	0	0	0	0	0	0	0	0	0	0	15.13749	0	0	0	0	0	0	0	0	0	0	0	6.39627	3.05986	6.40188	0	0	0	0	0	0	0	0	0	3.30769	0	1.01257	0	0	0	0	0	0	0	0	0	4.71417	3.19888	18.94103	0	0	0	0	0	0	0	0	0	9.84097	7.46403	28.7266	0	0	0	0	0	0	0	0	0	11.84373	8.53207	0
ENSMUST00000200834.1	0	0	0	0	0	0	0	0	0	3.326333	3.09784	0	0	0	0	0	0	0	0	0	0	0	0	0.0449086	0	0	0	0	0	0	0	0	0	0	0	0	0	0	0	0	0	0	0	0	0	1.34036	1.4992865	0	0	0	0	0	0	0	0	0	0	0.419732	2.43812	0.162978	0	0	0	0	0	0	0	0	0	0	0	0	0	0	0	0	0	0	0	0	0	1.47988	1.70397	0	0	0	0	0	0	0	0	0	0	0	0	0
ENSMUST00000012580.12	0	0	0	0	0	0	0	0	0	220.1114	23.17134	42.1876	0	0	0	0	0	0	0	0	0	236.8176	67.6138	58.841	0	0	0	0	0	0	0	0	0	527.418	41.0581	137.773	0	0	0	0	0	0	0	0	0	233.0865	46.7712	28.6365	0	0	0	0	0	0	0	0	0	258	77.3421	17.21824	0	0	0	0	0	0	0	0	0	328.822	89.3094	62.5991	0	0	0	0	0	0	0	0	0	208.4519	88.716	183.9157	0	0	0	0	0	0	0	0	0	233.2572	76.7333	0
ENSMUST00000130171.7	0	0	0	0	0	0	0	0	0	21.5925	0	0	0	0	0	0	0	0	0	0	0	0	0	6.41554e-05	0	0	0	0	0	0	0	0	0	21.553	0	0	0	0	0	0	0	0	0	0	0	0	0	2.74173e-05	0	0	0	0	0	0	0	0	0	0	0	2.79982e-05	0	0	0	0	0	0	0	0	0	0	0	0	0	0	0	0	0	0	0	0	0	76.5117	1.06209e-06	0	0	0	0	0	0	0	0	0	0	13.3339	0	19.97715
ENSMUST00000141308.7	0	0	0	0	0	0	0	0	0	9.97204	3.84928	0	0	0	0	0	0	0	0	0	0	0	0	0	0	0	0	0	0	0	0	0	0	33.787	0	0	0	0	0	0	0	0	0	0	0	0	0	0	0	0	0	0	0	0	0	0	0	0	0	0	0	0	0	0	0	0	0	0	0	0	2.2613	0	0	0	0	0	0	0	0	0	0	1.91463	0	0	0	0	0	0	0	0	0	0	0	0	1.79906	23.0848
ENSMUST00000108321.1	0	0	0	0	0	0	0	0	0	79.1437	0	0	0	0	0	0	0	0	0	0	0	0	0	0	0	0	0	0	0	0	0	0	0	0	0	0	0	0	0	0	0	0	0	0	0	0	3.49138	0	0	0	0	0	0	0	0	0	0	15.2584	0	0	0	0	0	0	0	0	0	0	0	5.70712e-05	0	0	0	0	0	0	0	0	0	0	0	3.68495	0	25.29809	0	0	0	0	0	0	0	0	0	30.5857	0	0
ENSMUST00000139446.1	0	0	0	0	0	0	0	0	0	0	0	0	0	0	0	0	0	0	0	0	0	0	1.7764200776025	0	0	0	0	0	0	0	0	0	0	0	0	0	0	0	0	0	0	0	0	0	0	0	0	0	0	0	0	0	0	0	0	0	0	0	0	0	0	0	0	0	0	0	0	0	0	0	0	0	0	0	0	0	0	0	0	0	0	0	0	0	0	0	0	0	0	0	0	0	0	0	0	0
ENSMUST00000151752.7	0	0	0	0	0	0	0	0	0	12.86614	0.00949099	0	0	0	0	0	0	0	0	0	0	2.29135e-05	6.145993	4.25394	0	0	0	0	0	0	0	0	0	9.1195	4.3242	8.549301182	0	0	0	0	0	0	0	0	0	21.96635	0	0	0	0	0	0	0	0	0	0	0	22.0651	10.81408	13.66679	0	0	0	0	0	0	0	0	0	46.1876	2.97824	2.40511	0	0	0	0	0	0	0	0	0	30.4418	3.85731	30.44589	0	0	0	0	0	0	0	0	0	16.04894	7.48735	6.95514
ENSMUST00000137408.7	0	0	0	0	0	0	0	0	0	1.69033	13.47499	2.18829	0	0	0	0	0	0	0	0	0	20.78534	10.6184	0	0	0	0	0	0	0	0	0	0	41.0319	0	11.1525	0	0	0	0	0	0	0	0	0	0	7.44585	6.14972	0	0	0	0	0	0	0	0	0	11.2657	3.11055e-08	2.55646231	0	0	0	0	0	0	0	0	0	0	5.23969	3.85318	0	0	0	0	0	0	0	0	0	16.36074	9.93462	0	0	0	0	0	0	0	0	0	0	13.1775	0	0
ENSMUST00000124808.7	0	0	0	0	0	0	0	0	0	5.19693	6.44785	0	0	0	0	0	0	0	0	0	0	0	5.28786	0	0	0	0	0	0	0	0	0	0	0	0	0	0	0	0	0	0	0	0	0	0	10.0217	3.31054	0	0	0	0	0	0	0	0	0	0	0	0.795727949	3.75171	0	0	0	0	0	0	0	0	0	21.10183	0	5.46698	0	0	0	0	0	0	0	0	0	0	18.70168	13.12873622	0	0	0	0	0	0	0	0	0	22.98444	1.57421	0
ENSMUST00000126644.7	0	0	0	0	0	0	0	0	0	36.06842	8.34261	0	0	0	0	0	0	0	0	0	0	47.8055	3.7808	0	0	0	0	0	0	0	0	0	0	83.1554	0	0	0	0	0	0	0	0	0	0	0	11.43619	0	0	0	0	0	0	0	0	0	0	0	24.1385	28.26803	0.275919	0	0	0	0	0	0	0	0	0	39.0259	0	0.00259373	0	0	0	0	0	0	0	0	0	38.6744	11.143	99.2683	0	0	0	0	0	0	0	0	0	31.48389	6.59603	2.45235
ENSMUST00000155121.1	0	0	0	0	0	0	0	0	0	28.4952	4.66099	14.20038	0	0	0	0	0	0	0	0	0	15.49176	5.04375	2.14588	0	0	0	0	0	0	0	0	0	31.8183	5.50507	0	0	0	0	0	0	0	0	0	0	22.7964	1.79658	4.99445	0	0	0	0	0	0	0	0	0	13.83182	1.94809	3.03491	0	0	0	0	0	0	0	0	0	10.31298	2.6312	10.0315	0	0	0	0	0	0	0	0	0	25.45021	10.44053	2.39183	0	0	0	0	0	0	0	0	0	19.10587	17.31746	0
ENSMUST00000133094.1	0	0	0	0	0	0	0	0	0	0	0	0	0	0	0	0	0	0	0	0	0	0	0	2.44971	0	0	0	0	0	0	0	0	0	1.18657	0	3.02667	0	0	0	0	0	0	0	0	0	0	0.632514	0	0	0	0	0	0	0	0	0	0	0	0	0	0	0	0	0	0	0	0	0	0	0	0	0.867711	0	0	0	0	0	0	0	0	0	1.36213	0	8.188	0	0	0	0	0	0	0	0	0	0	2.519688	3.06792
ENSMUST00000102874.10	0	0	0	0	0	0	0	0	0	994.994	260.281	258.1607	0	0	0	0	0	0	0	0	0	763.366	240.8678	179.1068	0	0	0	0	0	0	0	0	0	2458.81	122.287	543.496	0	0	0	0	0	0	0	0	0	732.172	216.4051	117.8232	0	0	0	0	0	0	0	0	0	776.848	298.923	155.4919	0	0	0	0	0	0	0	0	0	842.85	302.629	251.9852	0	0	0	0	0	0	0	0	0	608.053	354.23	1290.69	0	0	0	0	0	0	0	0	0	1048.738	394.965	419.974
ENSMUST00000125302.1	0	0	0	0	0	0	0	0	0	134.0528	45.4354	29.8392	0	0	0	0	0	0	0	0	0	140.2342	16.13221	26.8932	0	0	0	0	0	0	0	0	0	357.706	0.713287	30.5035	0	0	0	0	0	0	0	0	0	100.521	12.6819	4.03194	0	0	0	0	0	0	0	0	0	105.0049	38.07693	18.5889	0	0	0	0	0	0	0	0	0	120.2607	67.3713	27.01527	0	0	0	0	0	0	0	0	0	76.8912	42.8868	43.66507	0	0	0	0	0	0	0	0	0	161.0752	100.7879	65.0254
ENSMUST00000144978.1	0	0	0	0	0	0	0	0	0	22.00609	0	0	0	0	0	0	0	0	0	0	0	46.2594	0	0	0	0	0	0	0	0	0	0	0	62.0562	0	0	0	0	0	0	0	0	0	0	0	8.53632	8.91325	1.144792	0	0	0	0	0	0	0	0	0	54.7587	0	5.62594	0	0	0	0	0	0	0	0	0	26.38019	0	0	0	0	0	0	0	0	0	0	0	2.05526	4.88303	24.2239	0	0	0	0	0	0	0	0	0	2.12656	0	3.22125e-05
ENSMUST00000146146.1	0	0	0	0	0	0	0	0	0	5.94716	1.28344	0	0	0	0	0	0	0	0	0	0	4.14014	0	0	0	0	0	0	0	0	0	0	0	6.42792	0	0	0	0	0	0	0	0	0	0	0	4.77041	0	0	0	0	0	0	0	0	0	0	0	6.38833	0	1.29325	0	0	0	0	0	0	0	0	0	1.50917	0	0	0	0	0	0	0	0	0	0	0	0	0	17.42142	0	0	0	0	0	0	0	0	0	3.06012	1.24712	0
ENSMUST00000215984.2	0	0	0	0	0	0	0	0	0	3.02022	3	0	0	0	0	0	0	0	0	0	0	1	1	2	0	0	0	0	0	0	0	0	0	6.34856	1	0	0	0	0	0	0	0	0	0	0	7.51418	0	2	0	0	0	0	0	0	0	0	0	4.03591	2.19193	0	0	0	0	0	0	0	0	0	0	4.71739	6.95975	3	0	0	0	0	0	0	0	0	0	5	0	1.16894	0	0	0	0	0	0	0	0	0	3.44108	2.03949	0
ENSMUST00000086476.2	0	0	0	0	0	0	0	0	0	0	0	0	0	0	0	0	0	0	0	0	0	0	0	0	0	0	0	0	0	0	0	0	0	0	0	0	0	0	0	0	0	0	0	0	0	0.545951	0	0	0	0	0	0	0	0	0	0	0	0	0	0	0	0	0	0	0	0	0	0	0	0.514443	4.8079	0	0	0	0	0	0	0	0	0	0	0	0	0	0	0	0	0	0	0	0	0	0	0	0	3
ENSMUST00000159169.1	0	0	0	0	0	0	0	0	0	0	0	0	0	0	0	0	0	0	0	0	0	0	0	0	0	0	0	0	0	0	0	0	0	0	0	0	0	0	0	0	0	0	0	0	0	0	0	0	0	0	0	0	0	0	0	0	0	0	0	0	0	0	0	0	0	0	0	0	0	0	0	0	0	0	0	0	0	0	0	0	0	0	0	0	0	0	0	0	0	0	0	0	0	0	0	0
ENSMUST00000160973.7	0	0	0	0	0	0	0	0	0	0	0	0	0	0	0	0	0	0	0	0	0	29.27997	0	0	0	0	0	0	0	0	0	0	0	7.73357	0	0	0	0	0	0	0	0	0	0	0	14.4054	0	0	0	0	0	0	0	0	0	0	0	12.79983	0	0	0	0	0	0	0	0	0	0	0	24.03563	7.27241	0	0	0	0	0	0	0	0	0	0	19.04427	8.44579	0	0	0	0	0	0	0	0	0	0	13.25794	5.36121	0
ENSMUST00000159729.1	0	0	0	0	0	0	0	0	0	0	0	0	0	0	0	0	0	0	0	0	0	0	0	0	0	0	0	0	0	0	0	0	0	0.461644	0	0	0	0	0	0	0	0	0	0	0	0	0	0	0	0	0	0	0	0	0	0	0	0.441845	0	0	0	0	0	0	0	0	0	0	0	0.327217	0	0	0	0	0	0	0	0	0	0	0	0	2	0	0	0	0	0	0	0	0	0	0	0.445344	2	0
ENSMUST00000159135.1	0	0	0	0	0	0	0	0	0	0	0	0	0	0	0	0	0	0	0	0	0	0	0	0	0	0	0	0	0	0	0	0	0	2	0	2	0	0	0	0	0	0	0	0	0	0	0	0	0	0	0	0	0	0	0	0	0	0	0	0	0	0	0	0	0	0	0	0	0	0	0	0	0	0	0	0	0	0	0	0	0	0	0	0	0	0	0	0	0	0	0	0	0	0	0	0
ENSMUST00000160095.2	0	0	0	0	0	0	0	0	0	0	1	0	0	0	0	0	0	0	0	0	0	0	0	0	0	0	0	0	0	0	0	0	0	2.17394	0	0	0	0	0	0	0	0	0	0	0	0	0	0	0	0	0	0	0	0	0	0	0	0	0	0	0	0	0	0	0	0	0	0	0	0.695089	0	0	0	0	0	0	0	0	0	0	0	0.259292	1.373154	0	0	0	0	0	0	0	0	0	0	0	0	0
ENSMUST00000159476.1	0	0	0	0	0	0	0	0	0	2	0	0	0	0	0	0	0	0	0	0	0	0.47829	0	0	0	0	0	0	0	0	0	0	0	3	0	0	0	0	0	0	0	0	0	0	0	0	0	0	0	0	0	0	0	0	0	0	0	0	0	0	0	0	0	0	0	0	0	0	0	0	0	0	0	0	0	0	0	0	0	0	0	0	0	0	0	0	0	0	0	0	0	0	0	1	0	0
ENSMUST00000162131.7	0	0	0	0	0	0	0	0	0	4.10533	3.23055	0	0	0	0	0	0	0	0	0	0	9.29036	2.82868	0	0	0	0	0	0	0	0	0	0	24.34389	0	4.40073	0	0	0	0	0	0	0	0	0	10.15022	1.17516	0	0	0	0	0	0	0	0	0	0	14.22938	1	3.40701	0	0	0	0	0	0	0	0	0	11.98538	0	1	0	0	0	0	0	0	0	0	0	3.25601	6.51811	0	0	0	0	0	0	0	0	0	0	8.30961	5.524176	1
ENSMUST00000162945.1	0	0	0	0	0	0	0	0	0	842.203	79.1341	9.29246	0	0	0	0	0	0	0	0	0	658.013	65.0287	51.2436	0	0	0	0	0	0	0	0	0	1322.537	47.3821	63.0273	0	0	0	0	0	0	0	0	0	571.409	76.1652	25.3165	0	0	0	0	0	0	0	0	0	658.276	140.0909	27.2596	0	0	0	0	0	0	0	0	0	701.876	100.6107	21.91282	0	0	0	0	0	0	0	0	0	617.319	63.3843	34.5489	0	0	0	0	0	0	0	0	0	892.707	130.8941	92.3204
ENSMUST00000162939.1	0	0	0	0	0	0	0	0	0	12.3898	3.12115	6.127634	0	0	0	0	0	0	0	0	0	10.15205	0	0	0	0	0	0	0	0	0	0	0	8.46515	4.06783	3.72574	0	0	0	0	0	0	0	0	0	12.80661	4.46442	0	0	0	0	0	0	0	0	0	0	11.50823	0	0	0	0	0	0	0	0	0	0	0	31.6553	0	0	0	0	0	0	0	0	0	0	0	6.29171	0	56.3285	0	0	0	0	0	0	0	0	0	31.61649	0	12.24782
ENSMUST00000022566.13	0	0	0	0	0	0	0	0	0	0	0	0	0	0	0	0	0	0	0	0	0	0.02806501	0	0	0	0	0	0	0	0	0	0	0	0.0052134	0	0	0	0	0	0	0	0	0	0	0	0.00919418	0	0	0	0	0	0	0	0	0	0	0	0.01229972	0	0	0	0	0	0	0	0	0	0	0	0.0353107	0.0224693	0	0	0	0	0	0	0	0	0	0	0.02045271	0.0144282	0	0	0	0	0	0	0	0	0	0	0.01324046	0.0130689	0
ENSMUST00000027068.10	0	0	0	0	0	0	0	0	0	1129.385	142.7636	169	0	0	0	0	0	0	0	0	0	1039.34	123.7395	90.7449	0	0	0	0	0	0	0	0	0	2516.41	78.9646	318	0	0	0	0	0	0	0	0	0	870.117	133.9342	36.0559	0	0	0	0	0	0	0	0	0	1014.884	194.1309	80.094	0	0	0	0	0	0	0	0	0	1060.27	235.7365	104.7787	0	0	0	0	0	0	0	0	0	722.583	146.1665	407.543	0	0	0	0	0	0	0	0	0	1243.988	307.194	288.724
ENSMUST00000185447.1	0	0	0	0	0	0	0	0	0	17.75287	3.717543	0	0	0	0	0	0	0	0	0	0	16.78022	4.06804	1.651118	0	0	0	0	0	0	0	0	0	38.5341	3.03541	0	0	0	0	0	0	0	0	0	0	10.8833	4.82896	16.38999	0	0	0	0	0	0	0	0	0	3.26335	13.077483	5.88096	0	0	0	0	0	0	0	0	0	16.68926	16.251545	6.946734	0	0	0	0	0	0	0	0	0	21.4545	17.02074	19.94842	0	0	0	0	0	0	0	0	0	14.42069	6.70628	8.23294
ENSMUST00000188377.1	0	0	0	0	0	0	0	0	0	3.86223	0	0	0	0	0	0	0	0	0	0	0	0	4.42812e-07	2.60399	0	0	0	0	0	0	0	0	0	0	0	0	0	0	0	0	0	0	0	0	0	0	0.23688	1.55407	0	0	0	0	0	0	0	0	0	0	1.792	0.474967	0	0	0	0	0	0	0	0	0	2.04117	3.79193	0	0	0	0	0	0	0	0	0	0	2.31465	4.81271	17.25924	0	0	0	0	0	0	0	0	0	0	15.09971	6.04303
ENSMUST00000102964.3	0	0	0	0	0	0	0	0	0	3.76875	0	0	0	0	0	0	0	0	0	0	0	10.717	0	3.58798	0	0	0	0	0	0	0	0	0	6.66909	0	0	0	0	0	0	0	0	0	0	0	0	0	0	0	0	0	0	0	0	0	0	0	0	0	1.60119	0	0	0	0	0	0	0	0	0	5.62657	0	0	0	0	0	0	0	0	0	0	0	0	0	2.87638	0	0	0	0	0	0	0	0	0	1.61715	6.57308	2.42669
ENSMUST00000173492.7	0	0	0	0	0	0	0	0	0	16.9641	6.1243	0	0	0	0	0	0	0	0	0	0	27.1804	0	0	0	0	0	0	0	0	0	0	0	42.27916	0	24.706	0	0	0	0	0	0	0	0	0	62.9358	6.09824	0	0	0	0	0	0	0	0	0	0	0	7.97693	0	0	0	0	0	0	0	0	0	0	15.0598	0	0	0	0	0	0	0	0	0	0	0	0	1.52351	0	0	0	0	0	0	0	0	0	0	90.4788	13.7116	0
ENSMUST00000173982.1	0	0	0	0	0	0	0	0	0	7.97961	5.86989	0	0	0	0	0	0	0	0	0	0	7.93867	0.755124	1	0	0	0	0	0	0	0	0	0	13.31225	0	0.282575	0	0	0	0	0	0	0	0	0	3.23824	0.362368	3.349882	0	0	0	0	0	0	0	0	0	6.29548	2.16593	0	0	0	0	0	0	0	0	0	0	4.2951	0.510248	0	0	0	0	0	0	0	0	0	0	11.48566	2.106959	0	0	0	0	0	0	0	0	0	0	0.781122	1.720588	0.466907
ENSMUST00000174507.7	0	0	0	0	0	0	0	0	0	1.7071	0	0	0	0	0	0	0	0	0	0	0	4.46863	2	0	0	0	0	0	0	0	0	0	0	1.89678	0	8.6704	0	0	0	0	0	0	0	0	0	0	0	0	0	0	0	0	0	0	0	0	0	0	0	0	0	0	0	0	0	0	0	0	0	0	0	0	0	0	0	0	0	0	0	0	0	2.05686	0	2.44524	0	0	0	0	0	0	0	0	0	2.3983	0	0
ENSMUST00000173885.7	0	0	0	0	0	0	0	0	0	9.24817	4.18638	1	0	0	0	0	0	0	0	0	0	12.68795	0	0	0	0	0	0	0	0	0	0	0	14.37931	0	0	0	0	0	0	0	0	0	0	0	2.84134	0	0	0	0	0	0	0	0	0	0	0	2.86722	0	1	0	0	0	0	0	0	0	0	0	11.78995	6.85805	0	0	0	0	0	0	0	0	0	0	0	1.09841	12.97393	0	0	0	0	0	0	0	0	0	23.55266	0	0
ENSMUST00000173386.1	0	0	0	0	0	0	0	0	0	0	0	0	0	0	0	0	0	0	0	0	0	0	0	0	0	0	0	0	0	0	0	0	0	0	0	0	0	0	0	0	0	0	0	0	0	0	0	0	0	0	0	0	0	0	0	0	0	0	0	0	0	0	0	0	0	0	0	0	0	0	0	0	0	0	0	0	0	0	0	0	0	0	1.33085	3.2018	0	0	0	0	0	0	0	0	0	0	7.75884	0
ENSMUST00000172608.1	0	0	0	0	0	0	0	0	0	1.06833	0	10	0	0	0	0	0	0	0	0	0	2.15899	0	0	0	0	0	0	0	0	0	0	0	5	0	0	0	0	0	0	0	0	0	0	0	3.42593	5.54157	0	0	0	0	0	0	0	0	0	0	1.11799	0	0	0	0	0	0	0	0	0	0	0	4.17589	0	0	0	0	0	0	0	0	0	0	0	2.65979	0	4	0	0	0	0	0	0	0	0	0	4.04221	0.0558359	0
ENSMUST00000114361.8	0	0	0	0	0	0	0	0	0	52.2046	4.48975	0	0	0	0	0	0	0	0	0	0	25.061742	2.24488	0	0	0	0	0	0	0	0	0	0	42.2009	4.96805	1.9047100536899	0	0	0	0	0	0	0	0	0	8.1192	0	5.95991	0	0	0	0	0	0	0	0	0	60.2563	0	4	0	0	0	0	0	0	0	0	0	31.82778	13.0556	0	0	0	0	0	0	0	0	0	0	29.872	4.4806	0	0	0	0	0	0	0	0	0	0	0.553039	7.75316	0
ENSMUST00000214952.1	0	0	0	0	0	0	0	0	0	0	0	0	0	0	0	0	0	0	0	0	0	0	0	0	0	0	0	0	0	0	0	0	0	5.00465	5	0	0	0	0	0	0	0	0	0	0	0	0	0	0	0	0	0	0	0	0	0	0	0	1.24344	0	0	0	0	0	0	0	0	0	0	0	0	0	0	0	0	0	0	0	0	0	0	0	0	0	0	0	0	0	0	0	0	0	0	0	0	0
ENSMUST00000216819.1	0	0	0	0	0	0	0	0	0	5	7.82449	0	0	0	0	0	0	0	0	0	0	8	1.08531	1	0	0	0	0	0	0	0	0	0	7.66019	0	1	0	0	0	0	0	0	0	0	0	5.43015	2.17053	14.1514	0	0	0	0	0	0	0	0	0	6.81841	2.38581	2	0	0	0	0	0	0	0	0	0	11	0	4.24778	0	0	0	0	0	0	0	0	0	7.21422	0	0	0	0	0	0	0	0	0	0	0	10.54539	0	0
ENSMUST00000203851.1	0	0	0	0	0	0	0	0	0	0	0	2.91803	0	0	0	0	0	0	0	0	0	0	0	1.55297	0	0	0	0	0	0	0	0	0	0	0	0	0	0	0	0	0	0	0	0	0	0	1.82947	0	0	0	0	0	0	0	0	0	0	0	0	0	0	0	0	0	0	0	0	0	0	0	0	0	0	0	0	0	0	0	0	0	0	0	0.640381	0	0	0	0	0	0	0	0	0	0	0	0	0
ENSMUST00000081571.1	0	0	0	0	0	0	0	0	0	0	0.175506	0	0	0	0	0	0	0	0	0	0	0	0	0	0	0	0	0	0	0	0	0	0	0	0	0	0	0	0	0	0	0	0	0	0	2.23321	0	0	0	0	0	0	0	0	0	0	0	0	0	0	0	0	0	0	0	0	0	0	0	0	0	0	0	0	0	0	0	0	0	0	0	0	0	0	0	0	0	0	0	0	0	0	0	0	0	0
ENSMUST00000133942.7	0	0	0	0	0	0	0	0	0	17.4101	2.34645	0	0	0	0	0	0	0	0	0	0	0	0	0	0	0	0	0	0	0	0	0	0	64.7645	0	0	0	0	0	0	0	0	0	0	0	14.1783	1.95144	0	0	0	0	0	0	0	0	0	0	6.95668	4.34666	0	0	0	0	0	0	0	0	0	0	30.2821	0	0	0	0	0	0	0	0	0	0	0	2.87554	0	0	0	0	0	0	0	0	0	0	0	12.6316	0	0
ENSMUST00000023682.10	0	0	0	0	0	0	0	0	0	187.577	47.8673	0	0	0	0	0	0	0	0	0	0	118.6241	21.9842	18.79001	0	0	0	0	0	0	0	0	0	384.93	12.1844	49.93708	0	0	0	0	0	0	0	0	0	176.1071	3.00303	0	0	0	0	0	0	0	0	0	0	182.3913	66.7726	0	0	0	0	0	0	0	0	0	0	139.82	9.81291	0	0	0	0	0	0	0	0	0	0	75.2997	24.3687	7.90561	0	0	0	0	0	0	0	0	0	287.9878	45.3729	0
ENSMUST00000123893.7	0	0	0	0	0	0	0	0	0	16.7471	0	0	0	0	0	0	0	0	0	0	0	14.5486	0	18.8771	0	0	0	0	0	0	0	0	0	31.5778	0	0	0	0	0	0	0	0	0	0	0	0	0	0	0	0	0	0	0	0	0	0	0	15.0767	0	0	0	0	0	0	0	0	0	0	0	34.0521	18.8705	0	0	0	0	0	0	0	0	0	0	18.877	0	8.18372	0	0	0	0	0	0	0	0	0	0	0	0
ENSMUST00000117159.7	0	0	0	0	0	0	0	0	0	0	0	0	0	0	0	0	0	0	0	0	0	0	0	0	0	0	0	0	0	0	0	0	0	0	0	0	0	0	0	0	0	0	0	0	0	0	0	0	0	0	0	0	0	0	0	0	0	0	0	0	0	0	0	0	0	0	0	0	0	0	0	0	0	0	0	0	0	0	0	0	0	0	0	3.99425	0	0	0	0	0	0	0	0	0	0	0.0068692	3.62923
ENSMUST00000139324.7	0	0	0	0	0	0	0	0	0	108.770000770559	0.8145138	48.9441	0	0	0	0	0	0	0	0	0	78.8931	22.32379	0	0	0	0	0	0	0	0	0	0	166.2109	7.81564	21.551099	0	0	0	0	0	0	0	0	0	31.66626	14.96260200129	4.91521e-06	0	0	0	0	0	0	0	0	0	36.9594	5.807991702	0	0	0	0	0	0	0	0	0	0	91.4991	28.5377	22.9155	0	0	0	0	0	0	0	0	0	117.6124	50.629	42.08005	0	0	0	0	0	0	0	0	0	49.3354	44.71486	0.00683504
ENSMUST00000114031.7	0	0	0	0	0	0	0	0	0	1.71013e-08	0	0	0	0	0	0	0	0	0	0	0	7.88114	0	0	0	0	0	0	0	0	0	0	0	0	0	0	0	0	0	0	0	0	0	0	0	0	22.053513	14.11813	0	0	0	0	0	0	0	0	0	0	6.1981	0	0	0	0	0	0	0	0	0	0	0	0	12.0484	0	0	0	0	0	0	0	0	0	0	1.24156e-05	0	0	0	0	0	0	0	0	0	0	0	3.84534	0
ENSMUST00000145833.7	0	0	0	0	0	0	0	0	0	16.9421	0	0	0	0	0	0	0	0	0	0	0	51.1772	1.967	12.1436	0	0	0	0	0	0	0	0	0	46.8045	0	6.59879	0	0	0	0	0	0	0	0	0	0.0574214	6.44414	1.88187	0	0	0	0	0	0	0	0	0	0	1.56505	8.56837	0	0	0	0	0	0	0	0	0	17.64677	7.87524	0.284094330149	0	0	0	0	0	0	0	0	0	28.37435	0	0	0	0	0	0	0	0	0	0	0	25.1256	0	0
ENSMUST00000136699.7	0	0	0	0	0	0	0	0	0	26.266494	0	0	0	0	0	0	0	0	0	0	0	1.79392	0.00203486	3.88281	0	0	0	0	0	0	0	0	0	85.9647	0	0	0	0	0	0	0	0	0	0	0	36.6895	0	0	0	0	0	0	0	0	0	0	0	27.6159	0	3.6188	0	0	0	0	0	0	0	0	0	1.068878324	0.926019	2.22657	0	0	0	0	0	0	0	0	0	0	0	0	0	0	0	0	0	0	0	0	0	0	0	0
ENSMUST00000144461.1	0	0	0	0	0	0	0	0	0	0	0	0	0	0	0	0	0	0	0	0	0	0	1.723	0	0	0	0	0	0	0	0	0	0	0	0	22.76810416215	0	0	0	0	0	0	0	0	0	0.00573866	0	0	0	0	0	0	0	0	0	0	0	0	0.000135319	0	0	0	0	0	0	0	0	0	0	16.9786	0	1.22376e-05	0	0	0	0	0	0	0	0	0	0	0.0022521	0	0	0	0	0	0	0	0	0	0	0	16.06005	5.29064
ENSMUST00000138560.1	0	0	0	0	0	0	0	0	0	12.9709	0	0	0	0	0	0	0	0	0	0	0	45.0818	0	0	0	0	0	0	0	0	0	0	0	8.8699e-05	0	1.14495	0	0	0	0	0	0	0	0	0	3.4138	0	0	0	0	0	0	0	0	0	0	0	0	6.5834e-07	3.74984	0	0	0	0	0	0	0	0	0	0	1.05152e-05	0	0	0	0	0	0	0	0	0	0	0	0	0	0	0	0	0	0	0	0	0	0	21.9835	0	21.7497
ENSMUST00000098195.2	0	0	0	0	0	0	0	0	0	0	0	0	0	0	0	0	0	0	0	0	0	0	0	0	0	0	0	0	0	0	0	0	0	0	0	0	0	0	0	0	0	0	0	0	0	5	0	0	0	0	0	0	0	0	0	0	0	0	0	0	0	0	0	0	0	0	0	0	0	0	0	0	0	0	0	0	0	0	0	0	0	0	9.45707	0	0	0	0	0	0	0	0	0	0	0	0	0
ENSMUST00000190218.1	0	0	0	0	0	0	0	0	0	1	2.81322	0.63917	0	0	0	0	0	0	0	0	0	2	0	0	0	0	0	0	0	0	0	0	0	1.44975	1.14585	4	0	0	0	0	0	0	0	0	0	1.25479	1.63917	8.90546	0	0	0	0	0	0	0	0	0	2.86025	0	0	0	0	0	0	0	0	0	0	0	3.50522	10.04293	0	0	0	0	0	0	0	0	0	0	0.63917	0	0	0	0	0	0	0	0	0	0	0	2	0	2.75151
ENSMUST00000027027.6	0	0	0	0	0	0	0	0	0	108.5076	17.29577	10.14285	0	0	0	0	0	0	0	0	0	85.0751	41.1441	3.61458	0	0	0	0	0	0	0	0	0	206.8049	4.71945	31.1065	0	0	0	0	0	0	0	0	0	70.4448	13.69457	9.79003	0	0	0	0	0	0	0	0	0	67.015	20.99701	9.29495	0	0	0	0	0	0	0	0	0	98.8365	15.36008	17.84357	0	0	0	0	0	0	0	0	0	100.4933	23.06839	21.25258	0	0	0	0	0	0	0	0	0	114.8187	43.7582	1.80729
ENSMUST00000212644.1	0	0	0	0	0	0	0	0	0	18.49515	0	2.49278341	0	0	0	0	0	0	0	0	0	13.20076	0	3.38542	0	0	0	0	0	0	0	0	0	19.85428	0	0	0	0	0	0	0	0	0	0	0	18.91345	0	2.57814	0	0	0	0	0	0	0	0	0	9.57116	6.22334	0	0	0	0	0	0	0	0	0	0	12.09307	3.30708	0	0	0	0	0	0	0	0	0	0	7.62294	2.47662	0	0	0	0	0	0	0	0	0	0	12.99722	1.97082	4.19271
ENSMUST00000212128.1	0	0	0	0	0	0	0	0	0	13.49482	1.40907	0	0	0	0	0	0	0	0	0	0	12.17115	2.52959	0	0	0	0	0	0	0	0	0	0	20.47405	1	2.21822	0	0	0	0	0	0	0	0	0	19.37894	6.85374	0	0	0	0	0	0	0	0	0	0	13.06783	4.8131	2.70505	0	0	0	0	0	0	0	0	0	7.76618	2.07665	5.08183	0	0	0	0	0	0	0	0	0	9.69471	2.63249	92.3901	0	0	0	0	0	0	0	0	0	13.07543	0.525665	0
ENSMUST00000212101.1	0	0	0	0	0	0	0	0	0	20.80733	5.98418	14.44042	0	0	0	0	0	0	0	0	0	10.40013	20.3263	1	0	0	0	0	0	0	0	0	0	21.4085	1.61346	13.35373	0	0	0	0	0	0	0	0	0	22.59376	12.45169	0	0	0	0	0	0	0	0	0	0	13.18687	12.823	1.55725	0	0	0	0	0	0	0	0	0	22.21153	9	2.55872	0	0	0	0	0	0	0	0	0	16.90959	13.35601	2	0	0	0	0	0	0	0	0	0	22.95085	12.7453	0
ENSMUST00000013759.5	0	0	0	0	0	0	0	0	0	514.696	79.0826	81.1936	0	0	0	0	0	0	0	0	0	367.542	44.7771	56.8738	0	0	0	0	0	0	0	0	0	774.124	47	135.4398	0	0	0	0	0	0	0	0	0	311.184	82.9233	97.4493	0	0	0	0	0	0	0	0	0	315.22	117.6313	44.3893	0	0	0	0	0	0	0	0	0	442.315	102.5825	62	0	0	0	0	0	0	0	0	0	449.669	117.9946	247.407	0	0	0	0	0	0	0	0	0	446.07	113.9109	105.4614
ENSMUST00000123314.7	0	0	0	0	0	0	0	0	0	9.15838	2.74976	0	0	0	0	0	0	0	0	0	0	2.77603	0	10.0002	0	0	0	0	0	0	0	0	0	7.52186	0	0	0	0	0	0	0	0	0	0	0	2.92318	0	0	0	0	0	0	0	0	0	0	0	5.41169	0	0	0	0	0	0	0	0	0	0	0	0	0	0	0	0	0	0	0	0	0	0	0	4.21763	0	0	0	0	0	0	0	0	0	0	0	8.93557	0	0
ENSMUST00000152794.1	0	0	0	0	0	0	0	0	0	1.62935	0	0	0	0	0	0	0	0	0	0	0	0	1	0	0	0	0	0	0	0	0	0	0	0	0	0	0	0	0	0	0	0	0	0	0	1.3244	0	0	0	0	0	0	0	0	0	0	0	0	0	0	0	0	0	0	0	0	0	0	0	2.54964	0	0	0	0	0	0	0	0	0	0	0	0	3.61076	7.36554	0	0	0	0	0	0	0	0	0	0	0	0
ENSMUST00000145747.7	0	0	0	0	0	0	0	0	0	8.61503	1.16758	1.21053	0	0	0	0	0	0	0	0	0	14.6491	0	0	0	0	0	0	0	0	0	0	0	16.57891	0	0	0	0	0	0	0	0	0	0	0	4.50738	1.19736	1	0	0	0	0	0	0	0	0	0	6.32774	0	1	0	0	0	0	0	0	0	0	0	16.77125	4.69018	0	0	0	0	0	0	0	0	0	0	9.41904	2.14356	0	0	0	0	0	0	0	0	0	0	15.15903	1	7.96545
ENSMUST00000141672.7	0	0	0	0	0	0	0	0	0	18.02827	6	4.38037	0	0	0	0	0	0	0	0	0	18.92136	2	1	0	0	0	0	0	0	0	0	0	34.2602	2	2.31668	0	0	0	0	0	0	0	0	0	16.71715	1	0	0	0	0	0	0	0	0	0	0	9.27666	2.65687	1.61067	0	0	0	0	0	0	0	0	0	15.74912	0	0	0	0	0	0	0	0	0	0	0	12.89597	0	0	0	0	0	0	0	0	0	0	0	26.68463	4.99872	11.77643
ENSMUST00000135592.1	0	0	0	0	0	0	0	0	0	2.99943	0	0	0	0	0	0	0	0	0	0	0	0	2.22285	0	0	0	0	0	0	0	0	0	0	1.40532	0	0.308918	0	0	0	0	0	0	0	0	0	0	0	0	0	0	0	0	0	0	0	0	0	0	0	0	0	0	0	0	0	0	0	0	0	0	0	0	0	0	0	0	0	0	0	0	0	0	0	8.22725	0	0	0	0	0	0	0	0	0	1.37214	0	0
ENSMUST00000126829.1	0	0	0	0	0	0	0	0	0	12.48046	0	11.21552	0	0	0	0	0	0	0	0	0	11.1477	0	3.12606	0	0	0	0	0	0	0	0	0	19.85844	0	10.93458	0	0	0	0	0	0	0	0	0	2.20297	0	6.55069	0	0	0	0	0	0	0	0	0	11.45881	8.39173	0	0	0	0	0	0	0	0	0	0	6.17399	3.72724	0	0	0	0	0	0	0	0	0	0	10.58723	2.25109	0	0	0	0	0	0	0	0	0	0	21.30083	2.09038454	1.79671
ENSMUST00000123955.1	0	0	0	0	0	0	0	0	0	0	0	0	0	0	0	0	0	0	0	0	0	0	0	0	0	0	0	0	0	0	0	0	0	0	0	0	0	0	0	0	0	0	0	0	0	2.13185	0	0	0	0	0	0	0	0	0	0	0	1	0	0	0	0	0	0	0	0	0	0	0	0	0	0	0	0	0	0	0	0	0	0	0	1.06635	0	0	0	0	0	0	0	0	0	0	0	1.1495	0	0
ENSMUST00000142631.1	0	0	0	0	0	0	0	0	0	7.39275	0	0	0	0	0	0	0	0	0	0	0	2.96376	0	0	0	0	0	0	0	0	0	0	0	10.25192	2	0	0	0	0	0	0	0	0	0	0	7.00871	3.87932	0	0	0	0	0	0	0	0	0	0	12.30466	5.32015	0	0	0	0	0	0	0	0	0	0	6.44097	0	0	0	0	0	0	0	0	0	0	0	7.14399	0	0	0	0	0	0	0	0	0	0	0	6.32922	3	0
ENSMUST00000206509.1	0	0	0	0	0	0	0	0	0	0	0	0	0	0	0	0	0	0	0	0	0	0	0.232255	0	0	0	0	0	0	0	0	0	0	0	0	0	0	0	0	0	0	0	0	0	0	0	0	0.68441	0	0	0	0	0	0	0	0	0	0	0	0.0480648	0	0	0	0	0	0	0	0	0	0	0	0	0	0	0	0	0	0	0	0	0	0	0	0	0	0	0	0	0	0	0	0	0	0	0	0
ENSMUST00000044660.5	0	0	0	0	0	0	0	0	0	145.8646	41	39.8469	0	0	0	0	0	0	0	0	0	137.5384	24.6312	35	0	0	0	0	0	0	0	0	0	274.351	13	9	0	0	0	0	0	0	0	0	0	100.5848	25	7.31559	0	0	0	0	0	0	0	0	0	128.8193	60.4878	35.7443	0	0	0	0	0	0	0	0	0	159.8092	52	5	0	0	0	0	0	0	0	0	0	115.6869	25.7612	53.7659	0	0	0	0	0	0	0	0	0	136.4832	34.9174	93
ENSMUST00000137167.7	0	0	0	0	0	0	0	0	0	2.92226	0	0	0	0	0	0	0	0	0	0	0	2.91594	0	2.61629	0	0	0	0	0	0	0	0	0	2.06707	0	0	0	0	0	0	0	0	0	0	0	4.04066	2.73155	0	0	0	0	0	0	0	0	0	0	0	8.4132	0	0	0	0	0	0	0	0	0	0	0	0	9.70659	0	0	0	0	0	0	0	0	0	0	8.62529	0	0	0	0	0	0	0	0	0	0	4.20704	3.79041	6
ENSMUST00000112239.8	0	0	0	0	0	0	0	0	0	15.5683	0	3.36519	0	0	0	0	0	0	0	0	0	2.61947	0	1.1958	0	0	0	0	0	0	0	0	0	1.02271	0	0	0	0	0	0	0	0	0	0	0	0	0	9.39723	0	0	0	0	0	0	0	0	0	0	0	0.870652	0	0	0	0	0	0	0	0	0	0	0	0	0	0	0	0	0	0	0	0	0	0	0	1	0	0	0	0	0	0	0	0	0	3.66611	8.87145	0
ENSMUST00000125120.3	0	0	0	0	0	0	0	0	0	18.7799	2.78245	4.43952	0	0	0	0	0	0	0	0	0	4.70113	0	0	0	0	0	0	0	0	0	0	0	36.27765	0	2.95509	0	0	0	0	0	0	0	0	0	18.93197	0	10.42206	0	0	0	0	0	0	0	0	0	14.84877	3.35261	0.200045	0	0	0	0	0	0	0	0	0	14.22033	0	8.03243	0	0	0	0	0	0	0	0	0	8.51194	27.87965	5.1197	0	0	0	0	0	0	0	0	0	9.04042	12.13427	0
ENSMUST00000124260.7	0	0	0	0	0	0	0	0	0	0	0	0	0	0	0	0	0	0	0	0	0	1.26771	0	0.383707	0	0	0	0	0	0	0	0	0	1.78484	0	0	0	0	0	0	0	0	0	0	0	0.216612	0	0	0	0	0	0	0	0	0	0	0	0	0	0	0	0	0	0	0	0	0	0	0	0	0	1.705700152017	0	0	0	0	0	0	0	0	0	0	0.284536	0	0	0	0	0	0	0	0	0	0	0	0	0
ENSMUST00000125650.5	0	0	0	0	0	0	0	0	0	9.5235	0	1.0174	0	0	0	0	0	0	0	0	0	0	0	1	0	0	0	0	0	0	0	0	0	0	2.00705	1	0	0	0	0	0	0	0	0	0	0	3	0	0	0	0	0	0	0	0	0	0	0	0	1	0	0	0	0	0	0	0	0	0	1	0.0174172	1.24095	0	0	0	0	0	0	0	0	0	5.3722	0	0	0	0	0	0	0	0	0	0	0	7.54892	0	0
ENSMUST00000043760.14	0	0	0	0	0	0	0	0	0	1.17252e-08	2.3734	4.16986	0	0	0	0	0	0	0	0	0	16.7135	10.68029	0	0	0	0	0	0	0	0	0	0	40.3236	3.99295	0	0	0	0	0	0	0	0	0	0	5.75349	0	0	0	0	0	0	0	0	0	0	0	9.49462	17.52309	0	0	0	0	0	0	0	0	0	0	8.60819	13.84958	0	0	0	0	0	0	0	0	0	0	10.21487	0.0523214	0	0	0	0	0	0	0	0	0	0	15.32869	0.000502333	0
ENSMUST00000139420.2	0	0	0	0	0	0	0	0	0	0.893153	0.626603	0	0	0	0	0	0	0	0	0	0	0.4439503	2.31971	0.804202	0	0	0	0	0	0	0	0	0	0	0	0	0	0	0	0	0	0	0	0	0	0	0.268446	2.30788	0	0	0	0	0	0	0	0	0	0	1.99129	0	0	0	0	0	0	0	0	0	0	0.0510327	0.133013	0	0	0	0	0	0	0	0	0	0	0	2.040404	0	0	0	0	0	0	0	0	0	0	1.87538	3.99835	0
ENSMUST00000029531.3	0	0	0	0	0	0	0	0	0	0	0	0	0	0	0	0	0	0	0	0	0	0	0	0	0	0	0	0	0	0	0	0	0	0	0	0	0	0	0	0	0	0	0	0	0	0	0	0	0	0	0	0	0	0	0	0	0	0	0	0	0	0	0	0	0	0	0	0	0	0	0	0	0	0	0	0	0	0	0	0	0	0	0	0	0	0	0	0	0	0	0	0	0	0	0	0
ENSMUST00000150821.7	0	0	0	0	0	0	0	0	0	109.9062	22.57389	0.01362926	0	0	0	0	0	0	0	0	0	135.0461	61.6053	0	0	0	0	0	0	0	0	0	0	195.5963	27	65.7026	0	0	0	0	0	0	0	0	0	125.8106	15.1846	4.67690424	0	0	0	0	0	0	0	0	0	70.3155	24.8055	17.3696	0	0	0	0	0	0	0	0	0	119.563	0	0	0	0	0	0	0	0	0	0	0	168.3453	0	5.580340281662	0	0	0	0	0	0	0	0	0	113.2516	33.2072	18.0246
ENSMUST00000027979.13	0	0	0	0	0	0	0	0	0	427.093	86.2094	0.004053981	0	0	0	0	0	0	0	0	0	211.3325	30.3580000235689	50	0	0	0	0	0	0	0	0	0	310.324	0	70.8385	0	0	0	0	0	0	0	0	0	218.9502	14.6134	94.3231	0	0	0	0	0	0	0	0	0	296.247	55.17117716	0.00628027	0	0	0	0	0	0	0	0	0	371.43	74.3001	0.001082084	0	0	0	0	0	0	0	0	0	208.6539	0.001073930411	0.001992576	0	0	0	0	0	0	0	0	0	131.8925	22.32852418	87.9754
ENSMUST00000123399.1	0	0	0	0	0	0	0	0	0	4.76192e-08	0.0221217	73.596	0	0	0	0	0	0	0	0	0	47.62168316	0.0367756	6.05135e-07	0	0	0	0	0	0	0	0	0	318.955	0	1.458951	0	0	0	0	0	0	0	0	0	4.238938	30.202	0	0	0	0	0	0	0	0	0	0	10.2503000443615	48.02335	71.6241	0	0	0	0	0	0	0	0	0	0.00730565255	28.6999	24.99895	0	0	0	0	0	0	0	0	0	128.97337645	150.9989	325.4179	0	0	0	0	0	0	0	0	0	203.856213281	33.4642142902	0
ENSMUST00000019169.7	0	0	0	0	0	0	0	0	0	289.313	17.96289	42.2637	0	0	0	0	0	0	0	0	0	242.3347	29.2628	33.8307	0	0	0	0	0	0	0	0	0	532.261	1.53712	117.7093	0	0	0	0	0	0	0	0	0	187.9267	36.1547	16.43858	0	0	0	0	0	0	0	0	0	136.1914	87.9603	22.60552	0	0	0	0	0	0	0	0	0	249.0737	70.2386	1.16141	0	0	0	0	0	0	0	0	0	174.9878	9.201547	66.6417	0	0	0	0	0	0	0	0	0	183.6335	89.6428	87.7082
ENSMUST00000110054.7	0	0	0	0	0	0	0	0	0	6.20383257	13.79025	19.1553	0	0	0	0	0	0	0	0	0	30.61541	10.57811	7.45197	0	0	0	0	0	0	0	0	0	125.9006	13.3443	9.84209	0	0	0	0	0	0	0	0	0	9.40336	20.0168	5.079979	0	0	0	0	0	0	0	0	0	67.4316	8.13727	1.51643	0	0	0	0	0	0	0	0	0	0.0190562	0	8.73069	0	0	0	0	0	0	0	0	0	24.8719	0	27.47508	0	0	0	0	0	0	0	0	0	113.1414	4.9274	0
ENSMUST00000154550.7	0	0	0	0	0	0	0	0	0	23.5726000142295	19.67119	9.10466	0	0	0	0	0	0	0	0	0	30.22948	13.74229	6.65141	0	0	0	0	0	0	0	0	0	116.8468	6.8575	11.24658	0	0	0	0	0	0	0	0	0	38.20219	0	0.482084	0	0	0	0	0	0	0	0	0	60.6699	22.74285	0	0	0	0	0	0	0	0	0	0	28.3406	16.8699	14.0127	0	0	0	0	0	0	0	0	0	28.7722	17.96058	36.6612	0	0	0	0	0	0	0	0	0	36.0515	3.67024e-05	6.12562
ENSMUST00000143657.7	0	0	0	0	0	0	0	0	0	0.2097	0	6.9351	0	0	0	0	0	0	0	0	0	0	0	0.8089014494	0	0	0	0	0	0	0	0	0	58.3312	0	0	0	0	0	0	0	0	0	0	0	4.66214	0	0	0	0	0	0	0	0	0	0	0	13.0268	0	14.51088	0	0	0	0	0	0	0	0	0	0	0	12.82027	0	0	0	0	0	0	0	0	0	0.307021	18.65355	43.0761	0	0	0	0	0	0	0	0	0	50.52337	6.006365667	8.95503
ENSMUST00000140236.1	0	0	0	0	0	0	0	0	0	79.5	20.89607	2.54128	0	0	0	0	0	0	0	0	0	41.3502	3.87026	0	0	0	0	0	0	0	0	0	0	85.8756	8.18721	8.41098	0	0	0	0	0	0	0	0	0	17.71903	3.14409	0	0	0	0	0	0	0	0	0	0	26.99713	32.92689	0	0	0	0	0	0	0	0	0	0	78.6192	13.2113	15.70229	0	0	0	0	0	0	0	0	0	51.037	38.3021	130.608	0	0	0	0	0	0	0	0	0	26.31261884	0.00156295	0
ENSMUST00000146221.7	0	0	0	0	0	0	0	0	0	0	8.70546	0	0	0	0	0	0	0	0	0	0	0.203536362545	1.98113	0	0	0	0	0	0	0	0	0	0	0	0	0	0	0	0	0	0	0	0	0	0	6.71332	0	1.60775	0	0	0	0	0	0	0	0	0	0	0	1.5222	0	0	0	0	0	0	0	0	0	2.48155	3.66507	0	0	0	0	0	0	0	0	0	0	11.98698	0	0	0	0	0	0	0	0	0	0	0	5.15028	5.51956	0
ENSMUST00000136368.7	0	0	0	0	0	0	0	0	0	4.06704	1.44779	0	0	0	0	0	0	0	0	0	0	5.63064	2.34189	0	0	0	0	0	0	0	0	0	0	3.55251	0	0	0	0	0	0	0	0	0	0	0	10.08954	1.17441	0	0	0	0	0	0	0	0	0	0	6.89346	5.482	0	0	0	0	0	0	0	0	0	0	15.04093	2.58832	2.1905	0	0	0	0	0	0	0	0	0	0	4.56803	0	0	0	0	0	0	0	0	0	0	15.57976	0	0
ENSMUST00000142685.7	0	0	0	0	0	0	0	0	0	9.23185	1.97639	0	0	0	0	0	0	0	0	0	0	2.851554	7.89706	8.12007	0	0	0	0	0	0	0	0	0	17.20314	3.07384	0	0	0	0	0	0	0	0	0	0	11.9732	1.60943	5.75688	0	0	0	0	0	0	0	0	0	3.78974	10.23162	0	0	0	0	0	0	0	0	0	0	5.3791	1.07983e-08	0.815402	0	0	0	0	0	0	0	0	0	9.41684	3.54143	0	0	0	0	0	0	0	0	0	0	0	28.3648	7.52559
ENSMUST00000137137.1	0	0	0	0	0	0	0	0	0	0	0.549957	0	0	0	0	0	0	0	0	0	0	0.059720958	6.6923041	0	0	0	0	0	0	0	0	0	0	4.54353	0	1.98254	0	0	0	0	0	0	0	0	0	6.46789	0	6.80912	0	0	0	0	0	0	0	0	0	0	0	1.86897	0	0	0	0	0	0	0	0	0	0	0	1.56675	0	0	0	0	0	0	0	0	0	9.29432	0	9.365960147712	0	0	0	0	0	0	0	0	0	20.6078168888	11.53746	0
ENSMUST00000139541.7	0	0	0	0	0	0	0	0	0	9.82835	0	0	0	0	0	0	0	0	0	0	0	0	4.21696	4.13698	0	0	0	0	0	0	0	0	0	3.22917	0	2.80848	0	0	0	0	0	0	0	0	0	5.23137	4.45743	3.82562	0	0	0	0	0	0	0	0	0	0	1.45576	3.97599	0	0	0	0	0	0	0	0	0	10.25543	10.42686	1	0	0	0	0	0	0	0	0	0	4.05627	0	3.17193	0	0	0	0	0	0	0	0	0	0	0	2.44029
ENSMUST00000127517.1	0	0	0	0	0	0	0	0	0	1.07396	0	0	0	0	0	0	0	0	0	0	0	0	1.69195	0	0	0	0	0	0	0	0	0	0	2.25603	0	0	0	0	0	0	0	0	0	0	0	6.16085	1.44318	0	0	0	0	0	0	0	0	0	0	0	0	0	0	0	0	0	0	0	0	0	0	0	0	0	0	0	0	0	0	0	0	0	0	2.26906	9.77271	0	0	0	0	0	0	0	0	0	0	0	0	7.24528
ENSMUST00000110053.8	0	0	0	0	0	0	0	0	0	0	0	0	0	0	0	0	0	0	0	0	0	9.72526	9.72527	0	0	0	0	0	0	0	0	0	0	0	0	0	0	0	0	0	0	0	0	0	0	19.4508	0	0	0	0	0	0	0	0	0	0	0	0	9.06326	0	0	0	0	0	0	0	0	0	0	8.79069	0	0	0	0	0	0	0	0	0	0	0	0	0	0	0	0	0	0	0	0	0	0	0	0	0	0
ENSMUST00000056712.3	0	0	0	0	0	0	0	0	0	0	0	0	0	0	0	0	0	0	0	0	0	0	0	0	0	0	0	0	0	0	0	0	0	0	0	0	0	0	0	0	0	0	0	0	0	3	0	0	0	0	0	0	0	0	0	0	0	0	0	0	0	0	0	0	0	0	0	0	0	0	0	0	0	0	0	0	0	0	0	0	0	3	0	0	0	0	0	0	0	0	0	0	0	2	0	0
ENSMUST00000051754.1	0	0	0	0	0	0	0	0	0	0	0	0	0	0	0	0	0	0	0	0	0	1	0	0	0	0	0	0	0	0	0	0	0	5	0	0	0	0	0	0	0	0	0	0	0	1	0	3	0	0	0	0	0	0	0	0	0	0	1.44042	3	0	0	0	0	0	0	0	0	0	0	0	0	0	0	0	0	0	0	0	0	0	0	0	0	0	0	0	0	0	0	0	0	0	0	0	0
ENSMUST00000078816.4	0	0	0	0	0	0	0	0	0	17.13539	0	3.1531	0	0	0	0	0	0	0	0	0	7.4616	2.13656	0	0	0	0	0	0	0	0	0	0	28.6489	0	3	0	0	0	0	0	0	0	0	0	10.41515	7	0	0	0	0	0	0	0	0	0	0	7.18071	5.51216	4.20771	0	0	0	0	0	0	0	0	0	18.19082	2	0	0	0	0	0	0	0	0	0	0	5.31306	16.2388	4.23408	0	0	0	0	0	0	0	0	0	9.51678	8.08255	0
ENSMUST00000027374.6	0	0	0	0	0	0	0	0	0	0	0	0	0	0	0	0	0	0	0	0	0	0	0	0	0	0	0	0	0	0	0	0	0	0	0	0	0	0	0	0	0	0	0	0	0	0	0	0	0	0	0	0	0	0	0	0	0	0	0	0	0	0	0	0	0	0	0	0	0	0	0	0	0	0	0	0	0	0	0	0	0	0	0	0	0	0	0	0	0	0	0	0	0	0	0	0
ENSMUST00000044789.9	0	0	0	0	0	0	0	0	0	0	0	0	0	0	0	0	0	0	0	0	0	0	0	0	0	0	0	0	0	0	0	0	0	9	0	0	0	0	0	0	0	0	0	0	0	1	0	0	0	0	0	0	0	0	0	0	0	2	0	0	0	0	0	0	0	0	0	0	0	0	1	0	0	0	0	0	0	0	0	0	0	0	0	0	0	0	0	0	0	0	0	0	0	0	0	0
ENSMUST00000115544.8	0	0	0	0	0	0	0	0	0	0	0	0	0	0	0	0	0	0	0	0	0	0	0	0	0	0	0	0	0	0	0	0	0	0	1	0	0	0	0	0	0	0	0	0	0	0	0	0	0	0	0	0	0	0	0	0	0	0	0	0	0	0	0	0	0	0	0	0	0	0	1	0	0	0	0	0	0	0	0	0	0	0	0	0	0	0	0	0	0	0	0	0	0	0	0	0
ENSMUST00000115543.2	0	0	0	0	0	0	0	0	0	0	0	0	0	0	0	0	0	0	0	0	0	0	0	0	0	0	0	0	0	0	0	0	0	0	0	0	0	0	0	0	0	0	0	0	0	0	0	0	0	0	0	0	0	0	0	0	0	0	0	0	0	0	0	0	0	0	0	0	0	0	0	0	0	0	0	0	0	0	0	0	0	0	0	0	0	0	0	0	0	0	0	0	0	0	0	0
ENSMUST00000147334.1	0	0	0	0	0	0	0	0	0	0	0	0	0	0	0	0	0	0	0	0	0	0	0	0	0	0	0	0	0	0	0	0	0	0	0	0	0	0	0	0	0	0	0	0	0	0	0	0	0	0	0	0	0	0	0	0	0	0	0	0	0	0	0	0	0	0	0	0	0	0	0	0	0	0	0	0	0	0	0	0	0	0	0	0	0	0	0	0	0	0	0	0	0	0	0	0
ENSMUST00000035929.10	0	0	0	0	0	0	0	0	0	0	0	0	0	0	0	0	0	0	0	0	0	0	0	0	0	0	0	0	0	0	0	0	0	0	0	0	0	0	0	0	0	0	0	0	0	0	0	0	0	0	0	0	0	0	0	0	0	0	0	0	0	0	0	0	0	0	0	0	0	0	0	0	0	0	0	0	0	0	0	0	0	0	0	0	0	0	0	0	0	0	0	0	0	0	0	0
ENSMUST00000146128.7	0	0	0	0	0	0	0	0	0	0	0	0	0	0	0	0	0	0	0	0	0	0	0	0	0	0	0	0	0	0	0	0	0	0	0	0	0	0	0	0	0	0	0	0	0	0	0	0	0	0	0	0	0	0	0	0	0	0	0	0	0	0	0	0	0	0	0	0	0	0	0	0	0	0	0	0	0	0	0	0	0	0	0	0	0	0	0	0	0	0	0	0	0	0	2.625	0
ENSMUST00000152902.7	0	0	0	0	0	0	0	0	0	0	0	0	0	0	0	0	0	0	0	0	0	0	0	0	0	0	0	0	0	0	0	0	0	0	0	0	0	0	0	0	0	0	0	0	0	0	0	0	0	0	0	0	0	0	0	0	0	0	0	0	0	0	0	0	0	0	0	0	0	2	0	0	0	0	0	0	0	0	0	0	0	0	0	0	0	0	0	0	0	0	0	0	0	0	0	0
ENSMUST00000133801.7	0	0	0	0	0	0	0	0	0	0	0	0	0	0	0	0	0	0	0	0	0	0	0	0	0	0	0	0	0	0	0	0	0	0	0	0	0	0	0	0	0	0	0	0	0	1	0	0	0	0	0	0	0	0	0	0	0	0	0	0	0	0	0	0	0	0	0	0	0	0	0	0	0	0	0	0	0	0	0	0	0	0	0	0	0	0	0	0	0	0	0	0	0	0	0	0
ENSMUST00000135624.1	0	0	0	0	0	0	0	0	0	0	0	0	0	0	0	0	0	0	0	0	0	0	0	0	0	0	0	0	0	0	0	0	0	0	0	0	0	0	0	0	0	0	0	0	0	0	0	0	0	0	0	0	0	0	0	0	0	0	0	0	0	0	0	0	0	0	0	0	0	0	0	0	0	0	0	0	0	0	0	0	0	1	0	0	0	0	0	0	0	0	0	0	0	0	2.8085	0
ENSMUST00000156957.2	0	0	0	0	0	0	0	0	0	0	0	0	0	0	0	0	0	0	0	0	0	0	0	0	0	0	0	0	0	0	0	0	0	0	0	0	0	0	0	0	0	0	0	0	0	0	0	0	0	0	0	0	0	0	0	0	0	0	0	0	0	0	0	0	0	0	0	0	0	0	0	0	0	0	0	0	0	0	0	0	0	0	0	0	0	0	0	0	0	0	0	0	0	0	1.5665	0
ENSMUST00000207591.1	0	0	0	0	0	0	0	0	0	0	1	0	0	0	0	0	0	0	0	0	0	0	0	0	0	0	0	0	0	0	0	0	0	0	0	0	0	0	0	0	0	0	0	0	0	0	0	0	0	0	0	0	0	0	0	0	0	0	0	0	0	0	0	0	0	0	0	0	0	2	0	0	0	0	0	0	0	0	0	0	0	2	0	0	0	0	0	0	0	0	0	0	0	0	0	0
ENSMUST00000066140.12	0	0	0	0	0	0	0	0	0	0	0	0	0	0	0	0	0	0	0	0	0	0	0	0	0	0	0	0	0	0	0	0	0	0	0.0353333	0	0	0	0	0	0	0	0	0	0	0	0	0	0	0	0	0	0	0	0	0	0	0	3.52108	0	0	0	0	0	0	0	0	0	0	0	0	0	0	0	0	0	0	0	0	0	0	0	0	0	0	0	0	0	0	0	0	0	0	0	0	0
ENSMUST00000195239.1	0	0	0	0	0	0	0	0	0	0	0	0.110958	0	0	0	0	0	0	0	0	0	0	0	0	0	0	0	0	0	0	0	0	0	0	0	1.61677	0	0	0	0	0	0	0	0	0	0	0	0	0	0	0	0	0	0	0	0	0	3.86155	5.26668	0	0	0	0	0	0	0	0	0	0	0	2.69136	0	0	0	0	0	0	0	0	0	0	0	4.5674700180397	0	0	0	0	0	0	0	0	0	0	0	13.26716	0
ENSMUST00000193222.1	0	0	0	0	0	0	0	0	0	3	2	0	0	0	0	0	0	0	0	0	0	4	1	0	0	0	0	0	0	0	0	0	0	7	0.978617	2	0	0	0	0	0	0	0	0	0	2	3	12	0	0	0	0	0	0	0	0	0	3	0	0	0	0	0	0	0	0	0	0	0	3	1	8	0	0	0	0	0	0	0	0	0	7	1	0	0	0	0	0	0	0	0	0	0	5	0	0
ENSMUST00000153707.7	0	0	0	0	0	0	0	0	0	0.220261	3.10467	0	0	0	0	0	0	0	0	0	0	1.57641	0	0	0	0	0	0	0	0	0	0	0	0	0	0	0	0	0	0	0	0	0	0	0	5.30127	1.466427	0	0	0	0	0	0	0	0	0	0	0.55091	0	0.824959	0	0	0	0	0	0	0	0	0	1.53731	0	0	0	0	0	0	0	0	0	0	0	0	0	0	0	0	0	0	0	0	0	0	0	1.20213	0	0
ENSMUST00000145153.7	0	0	0	0	0	0	0	0	0	4.25907	0	0	0	0	0	0	0	0	0	0	0	3.64975	0	0	0	0	0	0	0	0	0	0	0	10.36297	0	0	0	0	0	0	0	0	0	0	0	0	0	0	0	0	0	0	0	0	0	0	0	7.27156	0	2	0	0	0	0	0	0	0	0	0	17.94899	0	0	0	0	0	0	0	0	0	0	0	18.98873	2.5095	0	0	0	0	0	0	0	0	0	0	2.64479	0	0
ENSMUST00000124934.7	0	0	0	0	0	0	0	0	0	1.94304	0	0	0	0	0	0	0	0	0	0	0	1.57617	0	0.469129	0	0	0	0	0	0	0	0	0	11.7353	0	1.85875	0	0	0	0	0	0	0	0	0	6.03478	0	0.883388	0	0	0	0	0	0	0	0	0	8.07857	1	0	0	0	0	0	0	0	0	0	0	9.1899045	3.36758	0	0	0	0	0	0	0	0	0	0	4.00163	0	46.9488	0	0	0	0	0	0	0	0	0	5.21152	2.57504	5
ENSMUST00000077730.6	0	0	0	0	0	0	0	0	0	38.3107	6.36506	5.23798	0	0	0	0	0	0	0	0	0	40.7269	4.20533	4.64993	0	0	0	0	0	0	0	0	0	67.6326	4.21042	6.58978	0	0	0	0	0	0	0	0	0	22.78638	3.79326	3.28	0	0	0	0	0	0	0	0	0	29.40202	10.8316	1.2444	0	0	0	0	0	0	0	0	0	50.916	1.85769	5.34673	0	0	0	0	0	0	0	0	0	75.6958	16.86945	6.62883	0	0	0	0	0	0	0	0	0	41.381	11.1278	0
ENSMUST00000039718.8	0	0	0	0	0	0	0	0	0	0	0	0	0	0	0	0	0	0	0	0	0	0	0	0	0	0	0	0	0	0	0	0	0	0	0	0	0	0	0	0	0	0	0	0	0	0	0	0	0	0	0	0	0	0	0	0	0	0	0	0	0	0	0	0	0	0	0	0	0	0	0	0	0	0	0	0	0	0	0	0	0	0	0	0	0	0	0	0	0	0	0	0	0	0	0	0
ENSMUST00000205193.2	0	0	0	0	0	0	0	0	0	0	0	0	0	0	0	0	0	0	0	0	0	3.83938	10	2	0	0	0	0	0	0	0	0	0	13.91969	1	10	0	0	0	0	0	0	0	0	0	4.29701	0	11.51815	0	0	0	0	0	0	0	0	0	2	0	0	0	0	0	0	0	0	0	0	0	7.67876	2	5	0	0	0	0	0	0	0	0	0	8.75908	3.91969	0	0	0	0	0	0	0	0	0	0	2	10	0
ENSMUST00000204849.1	0	0	0	0	0	0	0	0	0	2	1	0	0	0	0	0	0	0	0	0	0	3.16062	0	0	0	0	0	0	0	0	0	0	0	4.08031	0	0	0	0	0	0	0	0	0	0	0	5.70299	3	1.481846	0	0	0	0	0	0	0	0	0	0	6	1	0	0	0	0	0	0	0	0	0	4.32124	0	0	0	0	0	0	0	0	0	0	0	2.24092	1.08031	0	0	0	0	0	0	0	0	0	0	0	0	0
ENSMUST00000186996.6	0	0	0	0	0	0	0	0	0	0	0	0	0	0	0	0	0	0	0	0	0	0	0	0	0	0	0	0	0	0	0	0	0	0	0	0	0	0	0	0	0	0	0	0	0	0	0	0	0	0	0	0	0	0	0	0	0	0	0	0	0	0	0	0	0	0	0	0	0	0	0	0	0	0	0	0	0	0	0	0	0	0	1.04483e-08	0	0	0	0	0	0	0	0	0	0	0	0	0
ENSMUST00000180170.1	0	0	0	0	0	0	0	0	0	0	0	0	0	0	0	0	0	0	0	0	0	0	0	0	0	0	0	0	0	0	0	0	0	0	0	0	0	0	0	0	0	0	0	0	0	0	0	0	0	0	0	0	0	0	0	0	0	0	0	0	0	0	0	0	0	0	0	0	0	0	0	0	0	0	0	0	0	0	0	0	0	0	0.0640848	0	0	0	0	0	0	0	0	0	0	0	0	0
ENSMUST00000020695.12	0	0	0	0	0	0	0	0	0	13.37783	6.95121	1.0976	0	0	0	0	0	0	0	0	0	18.04141	14.27288	6.07794	0	0	0	0	0	0	0	0	0	41.499	11.3853	17.26623	0	0	0	0	0	0	0	0	0	12.59346	13.15959	0	0	0	0	0	0	0	0	0	0	14.04922	10.11474	2.01457	0	0	0	0	0	0	0	0	0	24.5509	13.45713	8.54575	0	0	0	0	0	0	0	0	0	39.3849	31.65661	15.25755	0	0	0	0	0	0	0	0	0	14.56391	16.75379	2.00687
ENSMUST00000131941.1	0	0	0	0	0	0	0	0	0	0.79644	0	0	0	0	0	0	0	0	0	0	0	0	0	0.948643	0	0	0	0	0	0	0	0	0	0	1.44663	0	0	0	0	0	0	0	0	0	0	0.83072	0	0	0	0	0	0	0	0	0	0	0	0	0	0	0	0	0	0	0	0	0	0	0	2.24828	0	0	0	0	0	0	0	0	0	0	0	0.113352	0	0	0	0	0	0	0	0	0	0	0	0	0	0
ENSMUST00000134823.1	0	0	0	0	0	0	0	0	0	5.5021	1.08566	0	0	0	0	0	0	0	0	0	0	4.22534	9.01031	3.19321	0	0	0	0	0	0	0	0	0	7.83333	5.71648	2.85029	0	0	0	0	0	0	0	0	0	3.64243	5.85836	4.05418	0	0	0	0	0	0	0	0	0	1.4249	2.2963	0	0	0	0	0	0	0	0	0	0	4.38889	0	8.04608	0	0	0	0	0	0	0	0	0	9.25032	12.38338	20.9097	0	0	0	0	0	0	0	0	0	7.76333	0	3.25504
ENSMUST00000129074.1	0	0	0	0	0	0	0	0	0	0	2.364269	0	0	0	0	0	0	0	0	0	0	0	0	0	0	0	0	0	0	0	0	0	0	0	0	0	0	0	0	0	0	0	0	0	0	0.848244	3.29143	0	0	0	0	0	0	0	0	0	0	0.715105	0	0	0	0	0	0	0	0	0	0	0	0.585503	0.797595	0	0	0	0	0	0	0	0	0	0	0	0	0	0	0	0	0	0	0	0	0	0	0	0	0
ENSMUST00000047005.10	0	0	0	0	0	0	0	0	0	0	0	0	0	0	0	0	0	0	0	0	0	0	0	0	0	0	0	0	0	0	0	0	0	0	0	0	0	0	0	0	0	0	0	0	0	0	0	0	0	0	0	0	0	0	0	0	0	0	0	0	0	0	0	0	0	0	0	0	0	0	0	0	0	0	0	0	0	0	0	0	0	0	0	0	0	0	0	0	0	0	0	0	0	0	0	0
ENSMUST00000108305.1	0	0	0	0	0	0	0	0	0	0	0	0	0	0	0	0	0	0	0	0	0	0	3	0	0	0	0	0	0	0	0	0	0	0	0	0	0	0	0	0	0	0	0	0	0	1	0	0	0	0	0	0	0	0	0	0	0	0	1	0	0	0	0	0	0	0	0	0	0	0	0	3	0	0	0	0	0	0	0	0	0	0	1	0	0	0	0	0	0	0	0	0	0	0	0	0
ENSMUST00000078945.11	0	0	0	0	0	0	0	0	0	126.1552	9.36111	9.36111	0	0	0	0	0	0	0	0	0	105.4567	9.36111	9.36111	0	0	0	0	0	0	0	0	0	128.802	0	28.08331	0	0	0	0	0	0	0	0	0	37.4444	0	34.81381	0	0	0	0	0	0	0	0	0	102.9723	22	0	0	0	0	0	0	0	0	0	0	71.1882	13.92973	0	0	0	0	0	0	0	0	0	0	18.72222	17.5388	0	0	0	0	0	0	0	0	0	0	102.9722	5.7828	38.42181
ENSMUST00000113234.7	0	0	0	0	0	0	0	0	0	92.3138	10.70344	30.7178	0	0	0	0	0	0	0	0	0	56.3496377	16.38887	25.46615	0	0	0	0	0	0	0	0	0	293.742	12.4435	14.36525	0	0	0	0	0	0	0	0	0	134.2228	30.0032	10.7861536343	0	0	0	0	0	0	0	0	0	121.764	32.7208	16.86242	0	0	0	0	0	0	0	0	0	154.3028	23.9774	32.47733	0	0	0	0	0	0	0	0	0	156.2028	1.777741149	18	0	0	0	0	0	0	0	0	0	167.687	34.2729	41.399
ENSMUST00000130408.1	0	0	0	0	0	0	0	0	0	47.5059	14.23764	2.856941	0	0	0	0	0	0	0	0	0	51.7512	9.972843	21.6633	0	0	0	0	0	0	0	0	0	107.397	1.92203	17.13276	0	0	0	0	0	0	0	0	0	39.45365	15.29689	13.61134	0	0	0	0	0	0	0	0	0	59.0235	15.4377	11.7496	0	0	0	0	0	0	0	0	0	51.5653	15.31574	13.32844	0	0	0	0	0	0	0	0	0	57.7586	10.86182	3.99247	0	0	0	0	0	0	0	0	0	37.9068	13.72376	35.2413
ENSMUST00000153565.7	0	0	0	0	0	0	0	0	0	17.7147	5.50393	0	0	0	0	0	0	0	0	0	0	23.3596	0	0	0	0	0	0	0	0	0	0	0	3.842684	0	0	0	0	0	0	0	0	0	0	0	4.4615	0.961489	0	0	0	0	0	0	0	0	0	0	0	0	4.95407	0	0	0	0	0	0	0	0	0	5.8322200145358	2.004726	0	0	0	0	0	0	0	0	0	0	0	0.885083	0	0	0	0	0	0	0	0	0	0	6.4396500264604	2.03665	0.265265
ENSMUST00000133532.7	0	0	0	0	0	0	0	0	0	4.5705336374	1.410143	3.324569	0	0	0	0	0	0	0	0	0	2.80213	1.37092	0	0	0	0	0	0	0	0	0	0	0	0	6.12028	0	0	0	0	0	0	0	0	0	8.9475	0.0250955	0	0	0	0	0	0	0	0	0	0	0	0	1.69541	0	0	0	0	0	0	0	0	0	0.105643	0	3.48954	0	0	0	0	0	0	0	0	0	0	2.7419	0	0	0	0	0	0	0	0	0	0	1.42843	1.2875000879839	7.96396
ENSMUST00000150438.1	0	0	0	0	0	0	0	0	0	0	0	0	0	0	0	0	0	0	0	0	0	0	0	0	0	0	0	0	0	0	0	0	0	0	0	0.709296	0	0	0	0	0	0	0	0	0	0	0	0	0	0	0	0	0	0	0	0	0	0	0	0	0	0	0	0	0	0	0	0	0	0	0	0	0	0	0	0	0	0	0	0	0	0	0	0	0	0	0	0	0	0	0	0	0	3.39284	0	0
ENSMUST00000137725.1	0	0	0	0	0	0	0	0	0	1.08102	0	0	0	0	0	0	0	0	0	0	0	0	0	0	0	0	0	0	0	0	0	0	0	2.64192	0	0	0	0	0	0	0	0	0	0	0	1	0	0	0	0	0	0	0	0	0	0	0	0	0	0	0	0	0	0	0	0	0	0	0	0	0	0	0	0	0	0	0	0	0	0	0	0	0	0	0	0	0	0	0	0	0	0	0	0	0	0
ENSMUST00000003574.4	0	0	0	0	0	0	0	0	0	71.2497	3	4.77161	0	0	0	0	0	0	0	0	0	102	13	0	0	0	0	0	0	0	0	0	0	210.8724	3	0	0	0	0	0	0	0	0	0	0	48	12.27754	0	0	0	0	0	0	0	0	0	0	93.4193	5.48926	14.31483	0	0	0	0	0	0	0	0	0	120	15.08916	0	0	0	0	0	0	0	0	0	0	117.6606	2.77161	0	0	0	0	0	0	0	0	0	0	42.60451	7	0
ENSMUST00000141975.1	0	0	0	0	0	0	0	0	0	0	1.44917	2.22839	0	0	0	0	0	0	0	0	0	0	0	0	0	0	0	0	0	0	0	0	0	0	0	0	0	0	0	0	0	0	0	0	0	0	1.68517	0	0	0	0	0	0	0	0	0	0	0	0.835446	0.685168	0	0	0	0	0	0	0	0	0	0	0.418381	0	0	0	0	0	0	0	0	0	0	0.339399	7.22839	0	0	0	0	0	0	0	0	0	0	0	0	0
ENSMUST00000125448.1	0	0	0	0	0	0	0	0	0	3.6237	1.55083	0	0	0	0	0	0	0	0	0	0	0	0	0	0	0	0	0	0	0	0	0	0	0	1	0	0	0	0	0	0	0	0	0	0	0	0.037294	0	0	0	0	0	0	0	0	0	0	2.58069	0	0	0	0	0	0	0	0	0	0	0	0	1.49246	0	0	0	0	0	0	0	0	0	0	0	0	0	0	0	0	0	0	0	0	0	0	0.39549	0	0
ENSMUST00000193210.5	0	0	0	0	0	0	0	0	0	412.526	90.4646	53.7821	0	0	0	0	0	0	0	0	0	297.383	149.6579	47.0355	0	0	0	0	0	0	0	0	0	804.704	45.171	165.9734	0	0	0	0	0	0	0	0	0	248.149	82.5904	20.95827	0	0	0	0	0	0	0	0	0	296.844	169.4122	64.4694	0	0	0	0	0	0	0	0	0	340.664	106.6028	75.8167	0	0	0	0	0	0	0	0	0	249.872	89.9962	472.984	0	0	0	0	0	0	0	0	0	374.0116	162.8248	104.9625
ENSMUST00000195151.5	0	0	0	0	0	0	0	0	0	31.6418	14.30718	2.32954	0	0	0	0	0	0	0	0	0	32.89319	6.05371	6.347023	0	0	0	0	0	0	0	0	0	103.232	0	23.69073	0	0	0	0	0	0	0	0	0	21.30509	0	1.605952	0	0	0	0	0	0	0	0	0	9.75375	15.09598	4.77512	0	0	0	0	0	0	0	0	0	32.0144	9.2609	5.6018	0	0	0	0	0	0	0	0	0	33.76927	6.78332	47.38071778	0	0	0	0	0	0	0	0	0	21.29732	6.39838	0.559026
ENSMUST00000191790.5	0	0	0	0	0	0	0	0	0	36.4213	4.62506	14.49439	0	0	0	0	0	0	0	0	0	40.0114	7.12593	3.11512	0	0	0	0	0	0	0	0	0	73.3755	8.40324	12.74857	0	0	0	0	0	0	0	0	0	40.6342	14.27651	16.49674	0	0	0	0	0	0	0	0	0	25.72538	19.7507	13.24029	0	0	0	0	0	0	0	0	0	35.1724	14.07599	9.72986	0	0	0	0	0	0	0	0	0	22.77262	5.40183	37.6734	0	0	0	0	0	0	0	0	0	44.3785	25.0711	27.7937
ENSMUST00000192859.1	0	0	0	0	0	0	0	0	0	2.97977	3.86538	1.46535	0	0	0	0	0	0	0	0	0	4.11016	0	0	0	0	0	0	0	0	0	0	0	3.01072	1.7082	6.21576	0	0	0	0	0	0	0	0	0	5.36057	1.12055	3.03212	0	0	0	0	0	0	0	0	0	9.33659	1.91288	0	0	0	0	0	0	0	0	0	0	15.5906	3.09168	0	0	0	0	0	0	0	0	0	0	3.2216	4.27058	17.38139	0	0	0	0	0	0	0	0	0	0	3.69398	17.87441
ENSMUST00000193235.1	0	0	0	0	0	0	0	0	0	219.9109	29.7461	23.15837	0	0	0	0	0	0	0	0	0	83.1454	22.04853	13.9103	0	0	0	0	0	0	0	0	0	335.779	11.7109	79.4114	0	0	0	0	0	0	0	0	0	80.299	32.62391	8.85546	0	0	0	0	0	0	0	0	0	73.6566	103.9185	23.79272	0	0	0	0	0	0	0	0	0	146.3423	42.851	11.72123	0	0	0	0	0	0	0	0	0	136.7782	32.2473	164.5351	0	0	0	0	0	0	0	0	0	173.0462	58.0646	47.761
ENSMUST00000081180.5	0	0	0	0	0	0	0	0	0	71.8995	1.99179931391	18.77023	0	0	0	0	0	0	0	0	0	107.4559	39.11407	35.59209	0	0	0	0	0	0	0	0	0	272.408	18.0067	27.96006	0	0	0	0	0	0	0	0	0	56.57611	0.388607	16.2214	0	0	0	0	0	0	0	0	0	95.6836	39.59605	22.7225	0	0	0	0	0	0	0	0	0	61.1332	32.11763	32.6029	0	0	0	0	0	0	0	0	0	34.5866	21.3008	154.0458	0	0	0	0	0	0	0	0	0	41.99439	61.9469	15.0493
ENSMUST00000087241.6	0	0	0	0	0	0	0	0	0	2.11316	3.1159	4.10933	0	0	0	0	0	0	0	0	0	8.74237	3.18271	1.06125	0	0	0	0	0	0	0	0	0	14.39001	1.62865	0	0	0	0	0	0	0	0	0	0	9.94972	3.04401	5.95568	0	0	0	0	0	0	0	0	0	1.04381	5.32076	0	0	0	0	0	0	0	0	0	0	9.92526	1.01287	7.96786	0	0	0	0	0	0	0	0	0	12.60003	18.96419	1.0371	0	0	0	0	0	0	0	0	0	2.32725	2.41077	3.0461
ENSMUST00000142843.1	0	0	0	0	0	0	0	0	0	7.28544	2	0	0	0	0	0	0	0	0	0	0	2	0	0	0	0	0	0	0	0	0	0	0	0	0	0	0	0	0	0	0	0	0	0	0	1	0	0	0	0	0	0	0	0	0	0	0	0	3	0	0	0	0	0	0	0	0	0	0	2.03747	4	5	0	0	0	0	0	0	0	0	0	3.23933	0	0	0	0	0	0	0	0	0	0	0	3	0	0
ENSMUST00000009340.9	0	0	0	0	0	0	0	0	0	2.65556	2.32311	1.2777	0	0	0	0	0	0	0	0	0	9.47238	7.13802	0	0	0	0	0	0	0	0	0	0	16.47126	0	0	0	0	0	0	0	0	0	0	0	4.48268	1.78351	0	0	0	0	0	0	0	0	0	0	3.19495	0	9.13739	0	0	0	0	0	0	0	0	0	9.99717	18.14279	1.71363	0	0	0	0	0	0	0	0	0	16.1862	7.4722	3.91594	0	0	0	0	0	0	0	0	0	4.72082	0	0
ENSMUST00000034239.8	0	0	0	0	0	0	0	0	0	54.1077	19.09796	7.26503	0	0	0	0	0	0	0	0	0	45.5154	9.21628e-07	14.57233	0	0	0	0	0	0	0	0	0	146.7904	5.05689	31.6311	0	0	0	0	0	0	0	0	0	29.6563	8.52331	15.8552	0	0	0	0	0	0	0	0	0	48.7898	16.45453	12.74654	0	0	0	0	0	0	0	0	0	27.83281	16.30023	4.41639	0	0	0	0	0	0	0	0	0	31.5934	16.67905	8	0	0	0	0	0	0	0	0	0	47.2737	17.19647	66.6027
ENSMUST00000212968.1	0	0	0	0	0	0	0	0	0	4.86389	5.64858	0	0	0	0	0	0	0	0	0	0	3.96466	12.78533	1.42767	0	0	0	0	0	0	0	0	0	11.65868	2.94311	3.95433	0	0	0	0	0	0	0	0	0	7.85721	8.99607	0	0	0	0	0	0	0	0	0	0	7.03878	3.1363	0	0	0	0	0	0	0	0	0	0	20.26616	0	0	0	0	0	0	0	0	0	0	0	4.29204	0	0	0	0	0	0	0	0	0	0	0	20.7263	0	0
ENSMUST00000212528.1	0	0	0	0	0	0	0	0	0	0	0	0	0	0	0	0	0	0	0	0	0	5.71232	1.11207	0	0	0	0	0	0	0	0	0	0	2.04392e-06	0	1.39028	0	0	0	0	0	0	0	0	0	1.4865	2.662909	0	0	0	0	0	0	0	0	0	0	3.14072	0.232405	0	0	0	0	0	0	0	0	0	0	0	1.93325	0.583613	0	0	0	0	0	0	0	0	0	1.09034	1.27259	0	0	0	0	0	0	0	0	0	0	0	9.40823	7.52316
ENSMUST00000212895.1	0	0	0	0	0	0	0	0	0	3.37653	3.25346	0	0	0	0	0	0	0	0	0	0	0	3.47598	2	0	0	0	0	0	0	0	0	0	0	0	0	0	0	0	0	0	0	0	0	0	0	5.81771	0	0	0	0	0	0	0	0	0	0	1.03077	0	3.253459	0	0	0	0	0	0	0	0	0	6.74374	10.76653	0	0	0	0	0	0	0	0	0	0	0	0	0	0	0	0	0	0	0	0	0	0	0	0	1.8741369
ENSMUST00000212565.1	0	0	0	0	0	0	0	0	0	1.15278	0	0.73497	0	0	0	0	0	0	0	0	0	1.35354	2.62662	0	0	0	0	0	0	0	0	0	0	7.2241	0	1.02425	0	0	0	0	0	0	0	0	0	0	0	0.1447906	0	0	0	0	0	0	0	0	0	0	0.17677	0	0	0	0	0	0	0	0	0	0	0.157296	0	0	0	0	0	0	0	0	0	0	0	3.02425	3.048396	0	0	0	0	0	0	0	0	0	0	0	1.39535	0
ENSMUST00000062024.2	0	0	0	0	0	0	0	0	0	2	1.42864	2	0	0	0	0	0	0	0	0	0	3.42864	1.15885	3	0	0	0	0	0	0	0	0	0	9.60972	1	4	0	0	0	0	0	0	0	0	0	1	0	0	0	0	0	0	0	0	0	0	0	2	2.42864	5	0	0	0	0	0	0	0	0	0	0	2.42864	4	0	0	0	0	0	0	0	0	0	1	3	7	0	0	0	0	0	0	0	0	0	1	0	0
ENSMUST00000123708.7	0	0	0	0	0	0	0	0	0	0	0	0	0	0	0	0	0	0	0	0	0	0	0	0	0	0	0	0	0	0	0	0	0	0	7.43201e-08	5.24359e-07	0	0	0	0	0	0	0	0	0	0	41.7059	52.35248	0	0	0	0	0	0	0	0	0	0	1.34265e-06	12.9476	0	0	0	0	0	0	0	0	0	0	0	0	0	0	0	0	0	0	0	0	0	0	0	0	0	0	0	0	0	0	0	0	0	1.95473e-07	0	1.38168e-06
ENSMUST00000156895.7	0	0	0	0	0	0	0	0	0	0	0	0	0	0	0	0	0	0	0	0	0	0	0	0	0	0	0	0	0	0	0	0	0	0	0	0	0	0	0	0	0	0	0	0	0	0	0	4.03342e-08	0	0	0	0	0	0	0	0	0	0	0	0	0	0	0	0	0	0	0	0	0	0	0	0	0	0	0	0	0	0	0	0	0	0	0	0	0	0	0	0	0	0	0	0	0	0	0	0
ENSMUST00000128430.7	0	0	0	0	0	0	0	0	0	0	0	7.43321	0	0	0	0	0	0	0	0	0	0	8.61922	28.534632	0	0	0	0	0	0	0	0	0	31.3694	0	0	0	0	0	0	0	0	0	0	0	98.1563515	24.73506	0	0	0	0	0	0	0	0	0	0	16.2302	14.32256	22.11164	0	0	0	0	0	0	0	0	0	0	6.287592	80.5005	0	0	0	0	0	0	0	0	0	0	2.727668	13.1834	0	0	0	0	0	0	0	0	0	0	30.8202	21.9994
ENSMUST00000129829.7	0	0	0	0	0	0	0	0	0	333.336	36.229	46.9568	0	0	0	0	0	0	0	0	0	342.191	19.65481	12.76469	0	0	0	0	0	0	0	0	0	587.916	24.9355	7.24815	0	0	0	0	0	0	0	0	0	287.9752	30.4067	17.68126	0	0	0	0	0	0	0	0	0	303.193	24.29327	17.59376	0	0	0	0	0	0	0	0	0	385.125	54.715	19.42893	0	0	0	0	0	0	0	0	0	257.932	45.7929	81.5017	0	0	0	0	0	0	0	0	0	388.5572	79.7659	33.5536
ENSMUST00000135331.7	0	0	0	0	0	0	0	0	0	0	0	0	0	0	0	0	0	0	0	0	0	0	0	0	0	0	0	0	0	0	0	0	0	0	0	0	0	0	0	0	0	0	0	0	0	0	0	0	0	0	0	0	0	0	0	0	0	0	0	10.9701	0	0	0	0	0	0	0	0	0	0	0	0.216491	0	0	0	0	0	0	0	0	0	3.09836	8.398907	5.43759	0	0	0	0	0	0	0	0	0	0	0	5.74804
ENSMUST00000138143.7	0	0	0	0	0	0	0	0	0	647.873	60.4971	128.702	0	0	0	0	0	0	0	0	0	593.713	66.3238	30.7633	0	0	0	0	0	0	0	0	0	999.509	32.3789	81.9189	0	0	0	0	0	0	0	0	0	562.343	42.7931	47.8293	0	0	0	0	0	0	0	0	0	410.008	74.5253	25.1716	0	0	0	0	0	0	0	0	0	621.24	86.6615	49.704	0	0	0	0	0	0	0	0	0	485.486	79.826	226.6155	0	0	0	0	0	0	0	0	0	660.669	102.6422	89.3443
ENSMUST00000140143.1	0	0	0	0	0	0	0	0	0	21.9479	12.60854	32.676	0	0	0	0	0	0	0	0	0	5.829713	11.5734	25.47643	0	0	0	0	0	0	0	0	0	49.1485	5.01216	9.17345	0	0	0	0	0	0	0	0	0	35.1785	9.25038	0	0	0	0	0	0	0	0	0	0	28.1259	29.8555	1.49829	0	0	0	0	0	0	0	0	0	13.8739	13.03447	0.994005	0	0	0	0	0	0	0	0	0	35.7246	4.63417	13.926411	0	0	0	0	0	0	0	0	0	20.35725	32.6748	39.4385
ENSMUST00000042228.14	0	0	0	0	0	0	0	0	0	1.80863e-08	1.62706e-08	2.749199e-05	0	0	0	0	0	0	0	0	0	21.6247	0	0	0	0	0	0	0	0	0	0	0	32.9922	0	0	0	0	0	0	0	0	0	0	0	0	3.73135e-05	0	0	0	0	0	0	0	0	0	0	65.2901	7.2499	0	0	0	0	0	0	0	0	0	0	2.068821e-07	0	0	0	0	0	0	0	0	0	0	0	0	0	79.2521	0	0	0	0	0	0	0	0	0	41.3138	0	0
ENSMUST00000081216.11	0	0	0	0	0	0	0	0	0	1257.906	134.4362	102.7631	0	0	0	0	0	0	0	0	0	1156.965	121.2857	106.515	0	0	0	0	0	0	0	0	0	2462.97	105.359	347.468	0	0	0	0	0	0	0	0	0	959.678	112.1344	21.8092	0	0	0	0	0	0	0	0	0	837.484	245.9813	81.487	0	0	0	0	0	0	0	0	0	1192.459	217.762	57.6616	0	0	0	0	0	0	0	0	0	1362.406	196.2243	0.39562	0	0	0	0	0	0	0	0	0	1705.675	231.7484	127.126
ENSMUST00000036174.9	0	0	0	0	0	0	0	0	0	13	4	0	0	0	0	0	0	0	0	0	0	12	2.28316	0	0	0	0	0	0	0	0	0	0	9.71345	0	0	0	0	0	0	0	0	0	0	0	0	3	0	0	0	0	0	0	0	0	0	0	24.4435	6.84948	0	0	0	0	0	0	0	0	0	0	0	11	0	0	0	0	0	0	0	0	0	0	0	4.56632	0	0	0	0	0	0	0	0	0	0	14.4435	7	0
ENSMUST00000114677.1	0	0	0	0	0	0	0	0	0	0	0	0	0	0	0	0	0	0	0	0	0	2.22296e-07	0	0	0	0	0	0	0	0	0	0	0	0	0	0	0	0	0	0	0	0	0	0	0	0	0	0	0	0	0	0	0	0	0	0	0	2.55654	0	0	0	0	0	0	0	0	0	0	0	0	0	0	0	0	0	0	0	0	0	0	0	0	0	0	0	0	0	0	0	0	0	0	0	3.55652	0	0
ENSMUST00000214098.1	0	0	0	0	0	0	0	0	0	0	0	4	0	0	0	0	0	0	0	0	0	0	3.71684	0	0	0	0	0	0	0	0	0	0	0	3	0	0	0	0	0	0	0	0	0	0	0	0	0	0	0	0	0	0	0	0	0	0	0	5.15052	0	0	0	0	0	0	0	0	0	0	0.93531	0	4.6451	0	0	0	0	0	0	0	0	0	0	0.433677	0	0	0	0	0	0	0	0	0	0	0	0	0
ENSMUST00000216149.1	0	0	0	0	0	0	0	0	0	5.31708	2.02069	1.01377	0	0	0	0	0	0	0	0	0	6.01741	3.43776	2.83439	0	0	0	0	0	0	0	0	0	6.5455	2.28086	0	0	0	0	0	0	0	0	0	0	2.22316	2.30165	1.32665	0	0	0	0	0	0	0	0	0	2.12883	1.13722	0	0	0	0	0	0	0	0	0	0	4.03577	1.27874	2.24635	0	0	0	0	0	0	0	0	0	6.65138	4.61399	0	0	0	0	0	0	0	0	0	0	2.02036	1.19308	5.00819
ENSMUST00000214764.1	0	0	0	0	0	0	0	0	0	0	0	0	0	0	0	0	0	0	0	0	0	0	0	0	0	0	0	0	0	0	0	0	0	0	0	0	0	0	0	0	0	0	0	0	0	0	0	0	0	0	0	0	0	0	0	0	0	0	0	0	0	0	0	0	0	0	0	0	0	0	0	0	0	0	0	0	0	0	0	0	0	0	0.301064	0	0	0	0	0	0	0	0	0	0	0	0	0.488595
ENSMUST00000179565.7	0	0	0	0	0	0	0	0	0	11	0	0	0	0	0	0	0	0	0	0	0	3	0	0	0	0	0	0	0	0	0	0	0	20.28655	0	19	0	0	0	0	0	0	0	0	0	15	3	1	0	0	0	0	0	0	0	0	0	0	0	0	0	0	0	0	0	0	0	0	0	23.0647	0	5.3549	0	0	0	0	0	0	0	0	0	15	4	0	0	0	0	0	0	0	0	0	0	5	0	2
ENSMUST00000135994.1	0	0	0	0	0	0	0	0	0	0	0	0	0	0	0	0	0	0	0	0	0	0	0	0	0	0	0	0	0	0	0	0	0	0	0	0	0	0	0	0	0	0	0	0	0	0	0	0	0	0	0	0	0	0	0	0	0	0	0	0	0	0	0	0	0	0	0	0	0	0	0	0	0	0	0	0	0	0	0	0	0	0	0	0	0	0	0	0	0	0	0	0	0	0	0	0
ENSMUST00000121793.1	0	0	0	0	0	0	0	0	0	0	0	0	0	0	0	0	0	0	0	0	0	0	0	0	0	0	0	0	0	0	0	0	0	2	0	0	0	0	0	0	0	0	0	0	0	1	0	0	0	0	0	0	0	0	0	0	0	0	0	0	0	0	0	0	0	0	0	0	0	0	0	0	0	0	0	0	0	0	0	0	0	1	0	0	0	0	0	0	0	0	0	0	0	0	0	0
ENSMUST00000038091.7	0	0	0	0	0	0	0	0	0	294.018	21.48034	28.98135	0	0	0	0	0	0	0	0	0	236.9897	28.6455	25	0	0	0	0	0	0	0	0	0	602.753	14.7362	64.4094	0	0	0	0	0	0	0	0	0	198.9398	35.0497	5.29975	0	0	0	0	0	0	0	0	0	212	42.691	18.27829	0	0	0	0	0	0	0	0	0	257.547	34	23.5288	0	0	0	0	0	0	0	0	0	178.4021	63.3591	1	0	0	0	0	0	0	0	0	0	330.0698	72	47.0531
ENSMUST00000194948.1	0	0	0	0	0	0	0	0	0	0	1	0	0	0	0	0	0	0	0	0	0	0	1	0	0	0	0	0	0	0	0	0	0	0	0	0	0	0	0	0	0	0	0	0	0	0	0	0	0	0	0	0	0	0	0	0	0	0	0	0.721713	0	0	0	0	0	0	0	0	0	0	0	0.0707733	0	0	0	0	0	0	0	0	0	0	0	0	0	0	0	0	0	0	0	0	0	0	0	5.56105
ENSMUST00000024159.7	0	0	0	0	0	0	0	0	0	0	0	0	0	0	0	0	0	0	0	0	0	0	0	0	0	0	0	0	0	0	0	0	0	0	0	0	0	0	0	0	0	0	0	0	0	0	4	0	0	0	0	0	0	0	0	0	0	1	0	0	0	0	0	0	0	0	0	0	0	0	0	3	0	0	0	0	0	0	0	0	0	0	0	0	0	0	0	0	0	0	0	0	0	0	0	0
ENSMUST00000134249.1	0	0	0	0	0	0	0	0	0	0	0	0	0	0	0	0	0	0	0	0	0	0	0	0	0	0	0	0	0	0	0	0	0	0	0	0	0	0	0	0	0	0	0	0	0	0	0	0	0	0	0	0	0	0	0	0	0	0	0	0	0	0	0	0	0	0	0	0	0	0	0	0	0	0	0	0	0	0	0	0	0	0	0	0	0	0	0	0	0	0	0	0	0	0	0	2
ENSMUST00000091364.3	0	0	0	0	0	0	0	0	0	0	0	0	0	0	0	0	0	0	0	0	0	1	0	0	0	0	0	0	0	0	0	0	0	0	0	0	0	0	0	0	0	0	0	0	0	0	0	1	0	0	0	0	0	0	0	0	0	0	0	0	0	0	0	0	0	0	0	0	0	0	0	0	0	0	0	0	0	0	0	0	0	0	2	0	0	0	0	0	0	0	0	0	0	0	0	1
ENSMUST00000131237.7	0	0	0	0	0	0	0	0	0	0.00265114	6.99829	5.40957	0	0	0	0	0	0	0	0	0	14.1012	0	0	0	0	0	0	0	0	0	0	0	115.842000193121	0	6.57033	0	0	0	0	0	0	0	0	0	2.095986e-05	6.56924	6.56852	0	0	0	0	0	0	0	0	0	65.4921	6.31175	11.37334	0	0	0	0	0	0	0	0	0	73.939	15.5838	0	0	0	0	0	0	0	0	0	0	22.4815	6.53716	0	0	0	0	0	0	0	0	0	0	83.3282	0	0
ENSMUST00000138304.7	0	0	0	0	0	0	0	0	0	57.5099	10.6223	1.76719	0	0	0	0	0	0	0	0	0	0	19.62549	5.74825	0	0	0	0	0	0	0	0	0	0	0	14.897	0	0	0	0	0	0	0	0	0	25.0843	1.05459	5.014643	0	0	0	0	0	0	0	0	0	34.3259	0.000329165	4.42952	0	0	0	0	0	0	0	0	0	41.2839	0	7.91318	0	0	0	0	0	0	0	0	0	5.32719	2.0565806	0	0	0	0	0	0	0	0	0	0	18.1108	3.97509	0
ENSMUST00000136516.8	0	0	0	0	0	0	0	0	0	2.3441	0	0.0361108	0	0	0	0	0	0	0	0	0	0	0	0	0	0	0	0	0	0	0	0	0	6.27013	0	6.91376	0	0	0	0	0	0	0	0	0	0	0	0	0	0	0	0	0	0	0	0	0	0	0	2.19158	0	0	0	0	0	0	0	0	0	0.0761655	0	0	0	0	0	0	0	0	0	0	0	0	0	0	0	0	0	0	0	0	0	0	0	10.29133	0	0
ENSMUST00000145256.7	0	0	0	0	0	0	0	0	0	0	0.377704	0	0	0	0	0	0	0	0	0	0	0	0	0	0	0	0	0	0	0	0	0	0	3.21819	0	0	0	0	0	0	0	0	0	0	0	1.17382	0	0	0	0	0	0	0	0	0	0	0	0	0	0	0	0	0	0	0	0	0	0	0	0	0	0	0	0	0	0	0	0	0	0	0	0	0	0	0	0	0	0	0	0	0	0	0	0	0	0
ENSMUST00000109997.9	0	0	0	0	0	0	0	0	0	54.7844	0.00170941	6.24452131	0	0	0	0	0	0	0	0	0	85.238	0	0	0	0	0	0	0	0	0	0	0	180.2803	6.29722	0.000330661	0	0	0	0	0	0	0	0	0	48.6378	8.82674652	0.0019408	0	0	0	0	0	0	0	0	0	24.50590905	3.779144894	0.00556028	0	0	0	0	0	0	0	0	0	3.22196	0.00432431	0	0	0	0	0	0	0	0	0	0	38.24172175	0.000919468	0	0	0	0	0	0	0	0	0	0	31.50693639	0	0
ENSMUST00000139781.7	0	0	0	0	0	0	0	0	0	0	0	1.89669	0	0	0	0	0	0	0	0	0	0	0	0	0	0	0	0	0	0	0	0	0	0	0	0	0	0	0	0	0	0	0	0	0	0	2.93009	0	0	0	0	0	0	0	0	0	0	0	0	0	0	0	0	0	0	0	0	0	0	0	0	0	0	0	0	0	0	0	0	0	0	0	0	0	0	0	0	0	0	0	0	0	0	0	0	2
ENSMUST00000144807.1	0	0	0	0	0	0	0	0	0	5.75011	0	1.05862	0	0	0	0	0	0	0	0	0	8.72394	0	0.674969	0	0	0	0	0	0	0	0	0	0	1.70278	1.13177	0	0	0	0	0	0	0	0	0	5.153214	0.374842	3.72791	0	0	0	0	0	0	0	0	0	1.82981	6.2309	0	0	0	0	0	0	0	0	0	0	9.46504	0.705356	0	0	0	0	0	0	0	0	0	0	0	1.34591	0	0	0	0	0	0	0	0	0	0	1.83311	1.02491	0
ENSMUST00000147033.1	0	0	0	0	0	0	0	0	0	0	0	0	0	0	0	0	0	0	0	0	0	0	0	0	0	0	0	0	0	0	0	0	0	0	0	0	0	0	0	0	0	0	0	0	0	0.687669	0	1.13737	0	0	0	0	0	0	0	0	0	0	0	0	0	0	0	0	0	0	0	0	0	0	2	0	0	0	0	0	0	0	0	0	0	0	0	0	0	0	0	0	0	0	0	0	0	0	0	2
ENSMUST00000132848.1	0	0	0	0	0	0	0	0	0	14.86296	0	1.84733	0	0	0	0	0	0	0	0	0	12.83744	3.54804	3.86963	0	0	0	0	0	0	0	0	0	17.86005	0	7.01194	0	0	0	0	0	0	0	0	0	9.99347	1.3285	5.43531	0	0	0	0	0	0	0	0	0	5.8675	1.79176	0	0	0	0	0	0	0	0	0	0	15.13882	4.03777	2.46478	0	0	0	0	0	0	0	0	0	16.75749	3.55392	1.06806	0	0	0	0	0	0	0	0	0	8.59995	8.42864	0
ENSMUST00000136878.2	0	0	0	0	0	0	0	0	0	0	0	0	0	0	0	0	0	0	0	0	0	0	0	0	0	0	0	0	0	0	0	0	0	0	0	0	0	0	0	0	0	0	0	0	0	0	0	2	0	0	0	0	0	0	0	0	0	0	0	0	0	0	0	0	0	0	0	0	0	0	0	0	0	0	0	0	0	0	0	0	0	0	0	0	0	0	0	0	0	0	0	0	0	0	0	0
ENSMUST00000151168.1	0	0	0	0	0	0	0	0	0	1.88674	0	1	0	0	0	0	0	0	0	0	0	0	0	0	0	0	0	0	0	0	0	0	0	0	0	1.06951	0	0	0	0	0	0	0	0	0	0	0	0	0	0	0	0	0	0	0	0	0	4.40804	0	0	0	0	0	0	0	0	0	0	0	2.91429	0	5.77334	0	0	0	0	0	0	0	0	0	4.45931	1.74816	6	0	0	0	0	0	0	0	0	0	0	1.21262	0
ENSMUST00000065537.8	0	0	0	0	0	0	0	0	0	127.7212	19	58	0	0	0	0	0	0	0	0	0	93.0009	30	12.72003	0	0	0	0	0	0	0	0	0	223	22	45	0	0	0	0	0	0	0	0	0	83.0808	16.12015	20	0	0	0	0	0	0	0	0	0	105.8004	31.0003	5	0	0	0	0	0	0	0	0	0	115.3211	7.44006	9.92009	0	0	0	0	0	0	0	0	0	153	50.8405	9.92009	0	0	0	0	0	0	0	0	0	153.7614	26.44007	12.40012
ENSMUST00000220513.1	0	0	0	0	0	0	0	0	0	16.27881	0	0	0	0	0	0	0	0	0	0	0	20.99909	0	1.27997	0	0	0	0	0	0	0	0	0	0	0	0	0	0	0	0	0	0	0	0	0	4.91923	3.87985	0	0	0	0	0	0	0	0	0	0	7.19961	18.9997	0	0	0	0	0	0	0	0	0	0	10.67892	7.55994	9.07991	0	0	0	0	0	0	0	0	0	0	7.15953	34.0799	0	0	0	0	0	0	0	0	0	8.23857	2.55993	18.59988
ENSMUST00000133998.7	0	0	0	0	0	0	0	0	0	0	5.30118	0	0	0	0	0	0	0	0	0	0	0	4.00503	0	0	0	0	0	0	0	0	0	0	0	0	0	0	0	0	0	0	0	0	0	0	0	0	0	0	0	0	0	0	0	0	0	0	0	0	0	0	0	0	0	0	0	0	0	0	0	0	0	0	0	0	0	0	0	0	0	0	0	0	1.79043	0	0	0	0	0	0	0	0	0	0	0	8.0221e-06
ENSMUST00000149441.7	0	0	0	0	0	0	0	0	0	243.606	89.5756	107.1981	0	0	0	0	0	0	0	0	0	223.711	78.7125	66.0617	0	0	0	0	0	0	0	0	0	509.661	40.7406	265.81	0	0	0	0	0	0	0	0	0	163.8308	120.7517	70.9277	0	0	0	0	0	0	0	0	0	174.027	163.4915	94.0117	0	0	0	0	0	0	0	0	0	176.8975	96.3365	76.3354	0	0	0	0	0	0	0	0	0	252.446	79.3818	0	0	0	0	0	0	0	0	0	0	165.8908	188.714	125.1825
ENSMUST00000162883.7	0	0	0	0	0	0	0	0	0	24.82083	6.36772e-06	31.871	0	0	0	0	0	0	0	0	0	12.9414	5.02435	19.1763	0	0	0	0	0	0	0	0	0	136.7423	21.8531	30.6805	0	0	0	0	0	0	0	0	0	12.725	7.74545	3.60465	0	0	0	0	0	0	0	0	0	58.5854	2.02946e-08	3.7168829	0	0	0	0	0	0	0	0	0	40.431	22.99043	10.94819	0	0	0	0	0	0	0	0	0	6.68115e-06	38.8534	7.23302e-08	0	0	0	0	0	0	0	0	0	122.3727	7.09129	46.51283
ENSMUST00000159996.7	0	0	0	0	0	0	0	0	0	0	0.0363151	0	0	0	0	0	0	0	0	0	0	24.8987	0	0	0	0	0	0	0	0	0	0	0	0	0	0.058278943268	0	0	0	0	0	0	0	0	0	6.69136e-05	9.29119e-05	1.68787	0	0	0	0	0	0	0	0	0	0.00018053	25.6016	0	0	0	0	0	0	0	0	0	0	27.584	3.44974	2.38626	0	0	0	0	0	0	0	0	0	0	6.894617671	0	0	0	0	0	0	0	0	0	0	2.05428e-08	0	0.00869419
ENSMUST00000124302.7	0	0	0	0	0	0	0	0	0	0	0	0	0	0	0	0	0	0	0	0	0	10.5634	0	0	0	0	0	0	0	0	0	0	0	4.49322	0	0	0	0	0	0	0	0	0	0	0	7.55931	0	0	0	0	0	0	0	0	0	0	0	0	0	0	0	0	0	0	0	0	0	0	0	7.21148	2.14114	0	0	0	0	0	0	0	0	0	0	0	0	0	0	0	0	0	0	0	0	0	0	0	0	19.53251
ENSMUST00000159340.7	0	0	0	0	0	0	0	0	0	0.61097344249	0	0	0	0	0	0	0	0	0	0	0	0	5.7792358142	7.51622	0	0	0	0	0	0	0	0	0	0.104374	0	0	0	0	0	0	0	0	0	0	0	1.19537e-05	1.85572e-07	0	0	0	0	0	0	0	0	0	0	0.021797	24.856464	0.000298851	0	0	0	0	0	0	0	0	0	15.2655	0	0	0	0	0	0	0	0	0	0	0	0	3.22593e-06	6.20957	0	0	0	0	0	0	0	0	0	0	0	0.0203353
ENSMUST00000140926.1	0	0	0	0	0	0	0	0	0	13.97531	2.08688	0	0	0	0	0	0	0	0	0	0	1.78899	0	3.92468	0	0	0	0	0	0	0	0	0	5.28882	0	0	0	0	0	0	0	0	0	0	0	0	0	0	0	0	0	0	0	0	0	0	0	1.49102	1.68759	0	0	0	0	0	0	0	0	0	0	2.19689	0	0	0	0	0	0	0	0	0	0	0	1.68616	0	0	0	0	0	0	0	0	0	0	0	0	0	0
