## Supplemental File 2 for "*Rora* regulates activated T helper cells during inflammation": counttable.csv (part 23 of 31)

	samp_193	samp_194	samp_195	samp_196	samp_197	samp_198	samp_199	samp_200	samp_201	samp_202	samp_203	samp_204	samp_205	samp_206	samp_207	samp_208	samp_209	samp_210	samp_211	samp_212	samp_213	samp_214	samp_215	samp_216	samp_217	samp_218	samp_219	samp_220	samp_221	samp_222	samp_223	samp_224	samp_225	samp_226	samp_227	samp_228	samp_229	samp_230	samp_231	samp_232	samp_233	samp_234	samp_235	samp_236	samp_237	samp_238	samp_239	samp_240	samp_241	samp_242	samp_243	samp_244	samp_245	samp_246	samp_247	samp_248	samp_249	samp_250	samp_251	samp_252	samp_253	samp_254	samp_255	samp_256	samp_257	samp_258	samp_259	samp_260	samp_261	samp_262	samp_263	samp_264	samp_265	samp_266	samp_267	samp_268	samp_269	samp_270	samp_271	samp_272	samp_273	samp_274	samp_275	samp_276	samp_277	samp_278	samp_279	samp_280	samp_281	samp_282	samp_283	samp_284	samp_285	samp_286	samp_287	samp_288
ENSMUST00000153197.1	0	0	0	0	0	0	0	0	0	35.00053	4.03448e-07	15.21542	0	0	0	0	0	0	0	0	0	26.20531	14.04183	2.1486	0	0	0	0	0	0	0	0	0	125.1983	0	0	0	0	0	0	0	0	0	0	0	10.7033	10.37136	0	0	0	0	0	0	0	0	0	0	38.4968	4.3624032	9.49794	0	0	0	0	0	0	0	0	0	26.3731	0	7.8722e-06	0	0	0	0	0	0	0	0	0	19.65578	15.0422	0	0	0	0	0	0	0	0	0	0	13.25756	3.19442	40.7944
ENSMUST00000159420.1	0	0	0	0	0	0	0	0	0	3.986626	0	3.71552	0	0	0	0	0	0	0	0	0	7.89038	3.43706	1.172561	0	0	0	0	0	0	0	0	0	9.51227	4.40627	6.45099	0	0	0	0	0	0	0	0	0	15.18136	0.131365	0.77969	0	0	0	0	0	0	0	0	0	17.37789	0	3.77309	0	0	0	0	0	0	0	0	0	9.04073	2.08209	1.33021	0	0	0	0	0	0	0	0	0	5.21224	11.82793	0	0	0	0	0	0	0	0	0	0	15.47817	0	3.94874
ENSMUST00000142949.7	0	0	0	0	0	0	0	0	0	53.8403	7.99681	21.14832	0	0	0	0	0	0	0	0	0	32.5423	26.2965	0	0	0	0	0	0	0	0	0	0	95.5402	4.25146	23.8685	0	0	0	0	0	0	0	0	0	63.452	7.34769	5.97299	0	0	0	0	0	0	0	0	0	37.8667	11.81611	3.47757	0	0	0	0	0	0	0	0	0	61.0896	8.59581	28.3879	0	0	0	0	0	0	0	0	0	72.6748	44.9668	12.3242	0	0	0	0	0	0	0	0	0	78.8894	21.79387	73.5745
ENSMUST00000102994.9	0	0	0	0	0	0	0	0	0	27.4169	8.02515	8.9458	0	0	0	0	0	0	0	0	0	26.45375	5.34297	13.75786	0	0	0	0	0	0	0	0	0	40.8328	0	0.454659	0	0	0	0	0	0	0	0	0	23.6887	7.61878	2.53959	0	0	0	0	0	0	0	0	0	26.22685	0.291098	0	0	0	0	0	0	0	0	0	0	22.45143	0	4.71905	0	0	0	0	0	0	0	0	0	23.91701	2.3957	6.96357	0	0	0	0	0	0	0	0	0	23.9009	0	0
ENSMUST00000038705.7	0	0	0	0	0	0	0	0	0	123.5814	7.378882	28.0856	0	0	0	0	0	0	0	0	0	95.0352	16.07536	31.9214	0	0	0	0	0	0	0	0	0	210.934	12.3872	48.6192	0	0	0	0	0	0	0	0	0	73.2805	14.59914	2.42393	0	0	0	0	0	0	0	0	0	113.5789	27.70739	18.00367	0	0	0	0	0	0	0	0	0	95.6588	30.4814	2.13065	0	0	0	0	0	0	0	0	0	62.5474	3.47199	1.46041	0	0	0	0	0	0	0	0	0	127.5917	16.05111	70.8444
ENSMUST00000132558.1	0	0	0	0	0	0	0	0	0	16.88344	1.3445	4.69798	0	0	0	0	0	0	0	0	0	6.26588	5.2765	10.3207	0	0	0	0	0	0	0	0	0	51.9356	0	0.4022	0	0	0	0	0	0	0	0	0	12.8164	12.20336	5.75511	0	0	0	0	0	0	0	0	0	17.41916	12.69209	1.25546	0	0	0	0	0	0	0	0	0	25.78641	4.77265	8.770984	0	0	0	0	0	0	0	0	0	5.57153	2.25546	0	0	0	0	0	0	0	0	0	0	10.57721	6.17323	46.5847
ENSMUST00000136912.1	0	0	0	0	0	0	0	0	0	5.55126	0.429218	0	0	0	0	0	0	0	0	0	0	2.20372	0	0	0	0	0	0	0	0	0	0	0	14.23501	0	0	0	0	0	0	0	0	0	0	0	0	0	0	0	0	0	0	0	0	0	0	0	0	0	0	0	0	0	0	0	0	0	0	0	3.85329	0.642281	0.858435	0	0	0	0	0	0	0	0	0	0	0	0	0	0	0	0	0	0	0	0	0	6.18598	0	0.431479
ENSMUST00000044148.2	0	0	0	0	0	0	0	0	0	121.668	9.57078	1	0	0	0	0	0	0	0	0	0	97.7963	13	7	0	0	0	0	0	0	0	0	0	178.7649	11	11.41365	0	0	0	0	0	0	0	0	0	65	16.98956	3	0	0	0	0	0	0	0	0	0	71	11.14137	14	0	0	0	0	0	0	0	0	0	107.1467	9.53922	25.14156	0	0	0	0	0	0	0	0	0	73	11.4137	4	0	0	0	0	0	0	0	0	0	88.8141	21	23.5685
ENSMUST00000143104.1	0	0	0	0	0	0	0	0	0	0.78077	0	0	0	0	0	0	0	0	0	0	0	0	0	0	0	0	0	0	0	0	0	0	0	0	0	7.58635	0	0	0	0	0	0	0	0	0	0	0.0104446	0	0	0	0	0	0	0	0	0	0	0	1.85863	0	0	0	0	0	0	0	0	0	0	0	0.818508	0	0	0	0	0	0	0	0	0	0	0	3.586345	0	0	0	0	0	0	0	0	0	0	0	0	0
ENSMUST00000073128.6	0	0	0	0	0	0	0	0	0	69.8125	9.6708	4.37192	0	0	0	0	0	0	0	0	0	81.6224	11.9843	0	0	0	0	0	0	0	0	0	0	91.09375	2.99997	0	0	0	0	0	0	0	0	0	0	62.3202	6.07614	5.67081	0	0	0	0	0	0	0	0	0	78.4145	17.28271	1.99997	0	0	0	0	0	0	0	0	0	70.0398	13.67299	24.99983	0	0	0	0	0	0	0	0	0	33.2355358272	0	24.75927	0	0	0	0	0	0	0	0	0	103.4987	4.32067	8.24718e-06
ENSMUST00000149701.1	0	0	0	0	0	0	0	0	0	0.221737	0	0	0	0	0	0	0	0	0	0	0	0	0.263595	0	0	0	0	0	0	0	0	0	0	0.120643	0	0	0	0	0	0	0	0	0	0	0	0	0	0	0	0	0	0	0	0	0	0	0	0	1.031271	0	0	0	0	0	0	0	0	0	0	0	0.535038	0	0	0	0	0	0	0	0	0	0	0.634165	1.935061	1.557385	0	0	0	0	0	0	0	0	0	2.3006	0	2.036471
ENSMUST00000154278.7	0	0	0	0	0	0	0	0	0	11.04475	0	5.62805	0	0	0	0	0	0	0	0	0	9.35795	8.66786	2.26672	0	0	0	0	0	0	0	0	0	28.0905	0	0	0	0	0	0	0	0	0	0	0	12.76891	1.97841	0	0	0	0	0	0	0	0	0	0	8.23449	1.686	0	0	0	0	0	0	0	0	0	0	13.11357	1.79187	0	0	0	0	0	0	0	0	0	0	19.09565	25.38215	4.60488	0	0	0	0	0	0	0	0	0	11.26637	4.67932	0
ENSMUST00000127119.1	0	0	0	0	0	0	0	0	0	0.304013	0.329145	0	0	0	0	0	0	0	0	0	0	0.105419	0	0	0	0	0	0	0	0	0	0	0	0	0	0	0	0	0	0	0	0	0	0	0	0	0	1.329145	0	0	0	0	0	0	0	0	0	0	0	0	0	0	0	0	0	0	0	0	0	0	0	0	0	0	0	0	0	0	0	0	0	3.77939	0.4545845	0	0	0	0	0	0	0	0	0	0	0	0	0
ENSMUST00000116376.8	0	0	0	0	0	0	0	0	0	6.627e-05	4.91929e-05	2.646568e-05	0	0	0	0	0	0	0	0	0	8.24884e-05	3.3644210241	0	0	0	0	0	0	0	0	0	0	69.494838409	2.75027e-05	0	0	0	0	0	0	0	0	0	0	6.55352e-05	3.37558e-05	4.91792e-05	0	0	0	0	0	0	0	0	0	9.49297e-05	1.71255e-05	2.93546e-05	0	0	0	0	0	0	0	0	0	0.0001313218	0.0001058617	0.0001667143	0	0	0	0	0	0	0	0	0	38.5946432734	1.228207	1.686526e-05	0	0	0	0	0	0	0	0	0	8.30896e-05	9.00000655085	74.9635
ENSMUST00000192511.1	0	0	0	0	0	0	0	0	0	0	0	1.77514	0	0	0	0	0	0	0	0	0	0	0	0	0	0	0	0	0	0	0	0	0	0	0	0	0	0	0	0	0	0	0	0	0	0	0	0	0	0	0	0	0	0	0	0	0	3.70301	0	0	0	0	0	0	0	0	0	0	0	4.281061	1.12382	0	0	0	0	0	0	0	0	0	0	1.74754425	0	0	0	0	0	0	0	0	0	0	0	1.80101	1.85151	0
ENSMUST00000193476.1	0	0	0	0	0	0	0	0	0	1	0	0	0	0	0	0	0	0	0	0	0	3	0	0	0	0	0	0	0	0	0	0	0	5	0	0	0	0	0	0	0	0	0	0	0	0	1	1	0	0	0	0	0	0	0	0	0	1	0	0	0	0	0	0	0	0	0	0	0	0.462134	2.29252	0	0	0	0	0	0	0	0	0	0	0.995885	0	2	0	0	0	0	0	0	0	0	0	1.866311	0	0
ENSMUST00000189702.6	0	0	0	0	0	0	0	0	0	3.15376	0	0	0	0	0	0	0	0	0	0	0	0	0	0	0	0	0	0	0	0	0	0	0	0	0	0	0	0	0	0	0	0	0	0	0	0	0	0	0	0	0	0	0	0	0	0	0	0	0	0	0	0	0	0	0	0	0	0	0	2.85969	0	0	0	0	0	0	0	0	0	0	0	4.96277	0	0	0	0	0	0	0	0	0	0	0	0	2.83276	0
ENSMUST00000189820.6	0	0	0	0	0	0	0	0	0	109.1725	49.0427	50.5211	0	0	0	0	0	0	0	0	0	116.5346	61.2173	21.13119	0	0	0	0	0	0	0	0	0	209.7334	17.5571	131.7624	0	0	0	0	0	0	0	0	0	94.5858	48.07	38.1253	0	0	0	0	0	0	0	0	0	79.5434	72.2152	36.422	0	0	0	0	0	0	0	0	0	120.6372	41.757	25.79715	0	0	0	0	0	0	0	0	0	124.8644	51.3479	166.5368	0	0	0	0	0	0	0	0	0	134.9396	75.0408	32.718
ENSMUST00000189665.6	0	0	0	0	0	0	0	0	0	21.9587	0	7.74781	0	0	0	0	0	0	0	0	0	14.51998	0	1.4395	0	0	0	0	0	0	0	0	0	28.1631	1.64467	11.07472	0	0	0	0	0	0	0	0	0	7.92551	0	0	0	0	0	0	0	0	0	0	0	12.68578	0	2.94528	0	0	0	0	0	0	0	0	0	11.2547	0	1.19483	0	0	0	0	0	0	0	0	0	8.12967	5.97051	5.40063	0	0	0	0	0	0	0	0	0	15.7562	2.79291	5.72954
ENSMUST00000188347.6	0	0	0	0	0	0	0	0	0	6.12553	1.22864	0	0	0	0	0	0	0	0	0	0	6.73102	0	0	0	0	0	0	0	0	0	0	0	3.50972	0	0	0	0	0	0	0	0	0	0	0	0	0	0	0	0	0	0	0	0	0	0	0	9.18619	6.13613	0	0	0	0	0	0	0	0	0	0	3.4785	0	0	0	0	0	0	0	0	0	0	0	5.87721	1.60638	2.31323	0	0	0	0	0	0	0	0	0	0.0549144	8.26182	0
ENSMUST00000187785.1	0	0	0	0	0	0	0	0	0	0	3.18933	0	0	0	0	0	0	0	0	0	0	0	0.603952	0	0	0	0	0	0	0	0	0	0	0	0	0.811264	0	0	0	0	0	0	0	0	0	0	0	0	0	0	0	0	0	0	0	0	0	0	0	4.60988	0	0	0	0	0	0	0	0	0	0	1.37766	0	0	0	0	0	0	0	0	0	0	0	0	0	0	0	0	0	0	0	0	0	0	0	0	0
ENSMUST00000188430.6	0	0	0	0	0	0	0	0	0	2.54059	0	0	0	0	0	0	0	0	0	0	0	2.83821	1.28067	0	0	0	0	0	0	0	0	0	0	2.11298	0.932541	8.56612	0	0	0	0	0	0	0	0	0	6.57543	0	14.02091	0	0	0	0	0	0	0	0	0	6.2804	1.5451	2.31747	0	0	0	0	0	0	0	0	0	4.46625	3.66632	0	0	0	0	0	0	0	0	0	0	2.418837	0	12.66007	0	0	0	0	0	0	0	0	0	6.11438	4.455831	0
ENSMUST00000187601.6	0	0	0	0	0	0	0	0	0	2.27509	0	0	0	0	0	0	0	0	0	0	0	4.14634	1	0	0	0	0	0	0	0	0	0	0	4.55517	2	11.21516	0	0	0	0	0	0	0	0	0	2.02298	1	0	0	0	0	0	0	0	0	0	0	0.700124	0.3375	0	0	0	0	0	0	0	0	0	0	6.60592	0	0	0	0	0	0	0	0	0	0	0	2.22961	1	8.58652	0	0	0	0	0	0	0	0	0	4.41026	0	0
ENSMUST00000186744.1	0	0	0	0	0	0	0	0	0	3.1062	0	0	0	0	0	0	0	0	0	0	0	1.87455	0	0	0	0	0	0	0	0	0	0	0	0	0	0	0	0	0	0	0	0	0	0	0	0	0	0	0	0	0	0	0	0	0	0	0	0	0.454902	0	0	0	0	0	0	0	0	0	0	0	0	0	0	0	0	0	0	0	0	0	0	0	0.801075	0	0	0	0	0	0	0	0	0	0	0.545044	2.53672	0
ENSMUST00000040689.14	0	0	0	0	0	0	0	0	0	0	1.69299	0	0	0	0	0	0	0	0	0	0	0	0	0	0	0	0	0	0	0	0	0	0	0	0	0	0	0	0	0	0	0	0	0	0	0	0	0	0	0	0	0	0	0	0	0	0	0	0	0	0	0	0	0	0	0	0	0	0	0	0	0	0	0	0	0	0	0	0	0	0	0	0	0	0	0	0	0	0	0	0	0	0	4.9229	0	0
ENSMUST00000106798.6	0	0	0	0	0	0	0	0	0	14.7986	0	0	0	0	0	0	0	0	0	0	0	12.5977	0	0	0	0	0	0	0	0	0	0	0	30.1922	0	0.673854	0	0	0	0	0	0	0	0	0	14.43646	6.12747	18.44038	0	0	0	0	0	0	0	0	0	18.70127	0	6.01351	0	0	0	0	0	0	0	0	0	25.0383	0	3.4185	0	0	0	0	0	0	0	0	0	26.8294	2.519146	30.72875	0	0	0	0	0	0	0	0	0	11.58481	1.91793	0
ENSMUST00000094933.4	0	0	0	0	0	0	0	0	0	434.384	25.82213	30.19303	0	0	0	0	0	0	0	0	0	397.51	44.6809	16.57284	0	0	0	0	0	0	0	0	0	723.934	22.1948	57.6599	0	0	0	0	0	0	0	0	0	324.121	30.6826	12.10847	0	0	0	0	0	0	0	0	0	352.396	66	26.7926	0	0	0	0	0	0	0	0	0	395.293	35.3575	26.1486	0	0	0	0	0	0	0	0	0	454.379	3.6588	15.80735	0	0	0	0	0	0	0	0	0	471.351	30.5019	34.3422
ENSMUST00000150521.1	0	0	0	0	0	0	0	0	0	0	0	0	0	0	0	0	0	0	0	0	0	0	0	0	0	0	0	0	0	0	0	0	0	0	0	0	0	0	0	0	0	0	0	0	0	0	0	0	0	0	0	0	0	0	0	0	0	0.638668	0	0	0	0	0	0	0	0	0	0	0	0	0.422911	0	0	0	0	0	0	0	0	0	0	0	2.393206	0	0	0	0	0	0	0	0	0	0	1	0	0
ENSMUST00000165709.7	0	0	0	0	0	0	0	0	0	69.8168	5.17791	5.80696	0	0	0	0	0	0	0	0	0	35.892429	9.31911	3.42716	0	0	0	0	0	0	0	0	0	7.87366	4.80523	9.66629	0	0	0	0	0	0	0	0	0	27.442961	6.18988	4.45112	0	0	0	0	0	0	0	0	0	0.26410038967	0	6.19389	0	0	0	0	0	0	0	0	0	54.669	7.21961	5.43293	0	0	0	0	0	0	0	0	0	79.7913	26.428843	2.46394	0	0	0	0	0	0	0	0	0	22.063887	5.58023	6.65782
ENSMUST00000073860.5	0	0	0	0	0	0	0	0	0	0	0	0	0	0	0	0	0	0	0	0	0	0	0	0	0	0	0	0	0	0	0	0	0	0	0	0	0	0	0	0	0	0	0	0	0	0	0	0	0	0	0	0	0	0	0	0	0	0	0	0	0	0	0	0	0	0	0	0	0	0	0	0	0	0	0	0	0	0	0	0	0	2.29627e-08	0	0	0	0	0	0	0	0	0	0	0	0	0	0
ENSMUST00000091257.10	0	0	0	0	0	0	0	0	0	59.969	5.60979	25.1122	0	0	0	0	0	0	0	0	0	40.3847	1.2991	0	0	0	0	0	0	0	0	0	0	79.5249	11.1493	3.25882	0	0	0	0	0	0	0	0	0	24.2783	3.09311	13.83913	0	0	0	0	0	0	0	0	0	24.03522	12.69361	2.77375	0	0	0	0	0	0	0	0	0	26.14871	7.31917	6.93878	0	0	0	0	0	0	0	0	0	34.8777	2.69502	0	0	0	0	0	0	0	0	0	0	58.3605	11.86239	17.45124
ENSMUST00000125182.1	0	0	0	0	0	0	0	0	0	5.7295	0	0	0	0	0	0	0	0	0	0	0	0	0	0	0	0	0	0	0	0	0	0	0	0	0	8.07402	0	0	0	0	0	0	0	0	0	0	0	0	0	0	0	0	0	0	0	0	0	1.9284	0	0	0	0	0	0	0	0	0	0	0	0	0	0	0	0	0	0	0	0	0	0	0	1.21457	2.870391	1	0	0	0	0	0	0	0	0	0	0	0	0
ENSMUST00000147350.7	0	0	0	0	0	0	0	0	0	0	0	0	0	0	0	0	0	0	0	0	0	0	0	0	0	0	0	0	0	0	0	0	0	0	0	5.68999	0	0	0	0	0	0	0	0	0	0	0	0	0	0	0	0	0	0	0	0	0	0	0	4.3993	0	0	0	0	0	0	0	0	0	0	0.981829	0	0	0	0	0	0	0	0	0	0	0	0	0	0	0	0	0	0	0	0	0	0	0	0	0
ENSMUST00000137565.7	0	0	0	0	0	0	0	0	0	0	0	0	0	0	0	0	0	0	0	0	0	0	0.328371	0	0	0	0	0	0	0	0	0	0	0.109735	0	1.50773	0	0	0	0	0	0	0	0	0	0	0	3.65895e-07	0	0	0	0	0	0	0	0	0	0	1.1969121	0	0	0	0	0	0	0	0	0	0	0	1.63846	0	0	0	0	0	0	0	0	0	0	0.195799	0	0	0	0	0	0	0	0	0	0	0	0	1.11979	0
ENSMUST00000118286.7	0	0	0	0	0	0	0	0	0	81.4498	12.2127	20.56276	0	0	0	0	0	0	0	0	0	68.9952	24.07467	6.3304	0	0	0	0	0	0	0	0	0	126.9897	13.6609	48.6756	0	0	0	0	0	0	0	0	0	63.4382	15.1521	17.94035	0	0	0	0	0	0	0	0	0	57.4991	27.10416	5.71659	0	0	0	0	0	0	0	0	0	88.0353	21.3549	49.6634	0	0	0	0	0	0	0	0	0	67.4651	17.4467	23.88658	0	0	0	0	0	0	0	0	0	99.3536	18.1879	14.59689
ENSMUST00000140328.6	0	0	0	0	0	0	0	0	0	0	0	0.0212106	0	0	0	0	0	0	0	0	0	0	0	0	0	0	0	0	0	0	0	0	0	0	0	1.177545	0	0	0	0	0	0	0	0	0	0	0	0	0	0	0	0	0	0	0	0	0	0	0	0	0	0	0	0	0	0	0	0	0	0	0	0	0	0	0	0	0	0	0	0	0	0	0	0	0	0	0	0	0	0	0	0	0	0	0	6.31437
ENSMUST00000194384.1	0	0	0	0	0	0	0	0	0	0	0	0	0	0	0	0	0	0	0	0	0	0	0	0	0	0	0	0	0	0	0	0	0	0	0	1.42944	0	0	0	0	0	0	0	0	0	0.821077	0	0	0	0	0	0	0	0	0	0	0	5.58288	0	0.476972	0	0	0	0	0	0	0	0	0	0	0	0	0	0	0	0	0	0	0	0	0	0	0	0	0	0	0	0	0	0	0	0	0	0	0.674517	0.00380459
ENSMUST00000151320.1	0	0	0	0	0	0	0	0	0	0	0	0	0	0	0	0	0	0	0	0	0	3.69872	0	0	0	0	0	0	0	0	0	0	0	0	0	0	0	0	0	0	0	0	0	0	0	0	0	0	0	0	0	0	0	0	0	0	0	0	1.63845	0	0	0	0	0	0	0	0	0	0	0	0	0	0	0	0	0	0	0	0	0	0	0	0	0	0	0	0	0	0	0	0	0	0	4.05525	3.86757	0
ENSMUST00000191661.1	0	0	0	0	0	0	0	0	0	0	1.20896	0	0	0	0	0	0	0	0	0	0	1.42198	0.43787	0	0	0	0	0	0	0	0	0	0	1.37401	0	1.27852	0	0	0	0	0	0	0	0	0	1	0	1.234486	0	0	0	0	0	0	0	0	0	4.3623	0.305509	0	0	0	0	0	0	0	0	0	0	5.78741	2.01649	0	0	0	0	0	0	0	0	0	0	2.31415	0	0	0	0	0	0	0	0	0	0	0	0	0	0.00925302
ENSMUST00000195334.1	0	0	0	0	0	0	0	0	0	0	0	0	0	0	0	0	0	0	0	0	0	1.2087	0.590197	0	0	0	0	0	0	0	0	0	0	1.57324	2.47864	0	0	0	0	0	0	0	0	0	0	0	0	0	0	0	0	0	0	0	0	0	0	0	0	0	0	0	0	0	0	0	0	0	0	0.404958	0	0	0	0	0	0	0	0	0	0	0	0	0	0	0	0	0	0	0	0	0	0	0	0	0	0
ENSMUST00000091701.2	0	0	0	0	0	0	0	0	0	7.52322	2.5539	0	0	0	0	0	0	0	0	0	0	4.53488	5.21495	3.22517	0	0	0	0	0	0	0	0	0	17.40092	1.31757	14.40468	0	0	0	0	0	0	0	0	0	6.91361	7.77925	3.79674	0	0	0	0	0	0	0	0	0	3.8067	2.92163	2	0	0	0	0	0	0	0	0	0	9.73629	4.69868	5.62042	0	0	0	0	0	0	0	0	0	6.79207	2.61541	30.85626	0	0	0	0	0	0	0	0	0	7.70026	4.98175	22.28405
ENSMUST00000072393.8	0	0	0	0	0	0	0	0	0	0	0	0	0	0	0	0	0	0	0	0	0	4	0	2	0	0	0	0	0	0	0	0	0	0	0	0	0	0	0	0	0	0	0	0	0	0	2	0	0	0	0	0	0	0	0	0	0	1.96886	0	0	0	0	0	0	0	0	0	0	0	0	2	0	0	0	0	0	0	0	0	0	0	0	0	0	0	0	0	0	0	0	0	0	0	0	0	0
ENSMUST00000115534.7	0	0	0	0	0	0	0	0	0	0	1.14436	0	0	0	0	0	0	0	0	0	0	0	1.12272e-08	1.41479e-08	0	0	0	0	0	0	0	0	0	28.49746	0	0	0	0	0	0	0	0	0	0	0	5.18589	0	0	0	0	0	0	0	0	0	0	0	5	1.88378e-08	0	0	0	0	0	0	0	0	0	0	16.42697	2.84176e-08	0	0	0	0	0	0	0	0	0	0	13.64835	0	0	0	0	0	0	0	0	0	0	0	0	0	0
ENSMUST00000044598.12	0	0	0	0	0	0	0	0	0	0	0	0	0	0	0	0	0	0	0	0	0	0	0	0	0	0	0	0	0	0	0	0	0	4.12514	0	0	0	0	0	0	0	0	0	0	0	0	0	0	0	0	0	0	0	0	0	0	0	0	0	0	0	0	0	0	0	0	0	0	0	0	0	0	0	0	0	0	0	0	0	0	0	0	0	0	0	0	0	0	0	0	0	0	0	0	0	0
ENSMUST00000073392.10	0	0	0	0	0	0	0	0	0	13	5	0	0	0	0	0	0	0	0	0	0	0	0	0	0	0	0	0	0	0	0	0	0	27.6387	0	0	0	0	0	0	0	0	0	0	0	0	0	0	0	0	0	0	0	0	0	0	0	5.03114	0	0	0	0	0	0	0	0	0	0	0	0	0	0	0	0	0	0	0	0	0	0	0	0	0	0	0	0	0	0	0	0	0	0	0	0	0	0
ENSMUST00000115533.7	0	0	0	0	0	0	0	0	0	5	0	0	0	0	0	0	0	0	0	0	0	5	1.24385	3	0	0	0	0	0	0	0	0	0	0	0	0	0	0	0	0	0	0	0	0	0	0	0	0	0	0	0	0	0	0	0	0	0	0	3.92053	0	0	0	0	0	0	0	0	0	0	0	1	0	0	0	0	0	0	0	0	0	0	0	2	0	0	0	0	0	0	0	0	0	0	9.37927	1	0
ENSMUST00000115532.1	0	0	0	0	0	0	0	0	0	0	0	0	0	0	0	0	0	0	0	0	0	0	0	0	0	0	0	0	0	0	0	0	0	0	0	0	0	0	0	0	0	0	0	0	0	0	0	0	0	0	0	0	0	0	0	0	0	0	0	0	0	0	0	0	0	0	0	0	0	0	0	0	0	0	0	0	0	0	0	0	0	0	0	0	0	0	0	0	0	0	0	0	0	0	0	0
ENSMUST00000155734.7	0	0	0	0	0	0	0	0	0	0	0	0	0	0	0	0	0	0	0	0	0	0	7.75615	0	0	0	0	0	0	0	0	0	0	9.73871	0	0	0	0	0	0	0	0	0	0	0	8.81411	0	0	0	0	0	0	0	0	0	0	0	0	4.07947	0	0	0	0	0	0	0	0	0	0	4.25763	1	3	0	0	0	0	0	0	0	0	0	1.35165	0	0	0	0	0	0	0	0	0	0	0	1.62073	0	0
ENSMUST00000124744.1	0	0	0	0	0	0	0	0	0	0	0	0	0	0	0	0	0	0	0	0	0	0	0	0	0	0	0	0	0	0	0	0	0	0	0	0	0	0	0	0	0	0	0	0	0	0	0	0	0	0	0	0	0	0	0	0	0	0	0	0	0	0	0	0	0	0	0	0	0	0	0	0	0	0	0	0	0	0	0	0	0	2	0	0	0	0	0	0	0	0	0	0	0	0	0	0
ENSMUST00000143532.1	0	0	0	0	0	0	0	0	0	0	1.855643	0	0	0	0	0	0	0	0	0	0	1	1	0	0	0	0	0	0	0	0	0	0	2	0	0	0	0	0	0	0	0	0	0	0	0	0	2	0	0	0	0	0	0	0	0	0	0	0	0	0	0	0	0	0	0	0	0	0	0.315406	1	0	0	0	0	0	0	0	0	0	0	0	0	0	0	0	0	0	0	0	0	0	0	0	0	0
ENSMUST00000143791.7	0	0	0	0	0	0	0	0	0	0	0	0	0	0	0	0	0	0	0	0	0	0	0	0	0	0	0	0	0	0	0	0	0	0	0	0	0	0	0	0	0	0	0	0	0	0	0	0	0	0	0	0	0	0	0	0	0	0	1	0	0	0	0	0	0	0	0	0	0	4	0	0	0	0	0	0	0	0	0	0	0	0	1.0288	0	0	0	0	0	0	0	0	0	0	3	1	0
ENSMUST00000131445.7	0	0	0	0	0	0	0	0	0	0	0	0	0	0	0	0	0	0	0	0	0	0	0	0	0	0	0	0	0	0	0	0	0	0	0	4	0	0	0	0	0	0	0	0	0	1	0	1	0	0	0	0	0	0	0	0	0	0	0	0	0	0	0	0	0	0	0	0	0	1	0	3	0	0	0	0	0	0	0	0	0	3	0	1	0	0	0	0	0	0	0	0	0	0	0	0
ENSMUST00000014473.5	0	0	0	0	0	0	0	0	0	0	0	0	0	0	0	0	0	0	0	0	0	0	0	0	0	0	0	0	0	0	0	0	0	0	0	0	0	0	0	0	0	0	0	0	0	0	0	0	0	0	0	0	0	0	0	0	0	0	0	0	0	0	0	0	0	0	0	0	0	0	0	0	0	0	0	0	0	0	0	0	0	0	0	0	0	0	0	0	0	0	0	0	0	0	0	0
ENSMUST00000144740.1	0	0	0	0	0	0	0	0	0	0	0	0	0	0	0	0	0	0	0	0	0	2	0	0	0	0	0	0	0	0	0	0	0	0	0	0	0	0	0	0	0	0	0	0	0	1	0	0	0	0	0	0	0	0	0	0	0	0	0	0	0	0	0	0	0	0	0	0	0	1	0	0	0	0	0	0	0	0	0	0	0	1	1	3	0	0	0	0	0	0	0	0	0	2	0	0
ENSMUST00000058232.10	0	0	0	0	0	0	0	0	0	7.57719	0	0	0	0	0	0	0	0	0	0	0	0	0	0	0	0	0	0	0	0	0	0	0	11.89462	0	0	0	0	0	0	0	0	0	0	0	11.79416	0	0	0	0	0	0	0	0	0	0	0	0	0	0	0	0	0	0	0	0	0	0	0	8.28787	0	0	0	0	0	0	0	0	0	0	0	0	0	0	0	0	0	0	0	0	0	0	0	2.51573	0	0
ENSMUST00000132358.7	0	0	0	0	0	0	0	0	0	26.2673	5.81142	0	0	0	0	0	0	0	0	0	0	20.72126	4.1679	6.16671	0	0	0	0	0	0	0	0	0	54.5136	0	0	0	0	0	0	0	0	0	0	0	21.88586	2.30598	0	0	0	0	0	0	0	0	0	0	19.26858	4.53339	2.03573	0	0	0	0	0	0	0	0	0	25.8678	6.67511	0	0	0	0	0	0	0	0	0	0	10.43651	3.03986	0	0	0	0	0	0	0	0	0	0	23.85963	2.50809	0
ENSMUST00000141318.1	0	0	0	0	0	0	0	0	0	4.05266	0	0	0	0	0	0	0	0	0	0	0	0	1.88115	1.53579	0	0	0	0	0	0	0	0	0	6.47619	0	3.94709	0	0	0	0	0	0	0	0	0	2.09741	0	0	0	0	0	0	0	0	0	0	0	7.41734	1.322	3.11327	0	0	0	0	0	0	0	0	0	3.66558	0	1.4709	0	0	0	0	0	0	0	0	0	10.63086	0	11.3651	0	0	0	0	0	0	0	0	0	3.86858	3.53681	0
ENSMUST00000030013.11	0	0	0	0	0	0	0	0	0	76.2273	13.3417	19.57474	0	0	0	0	0	0	0	0	0	36.8165	35.6323	14.82601	0	0	0	0	0	0	0	0	0	159.9983	8.91958	6.05291	0	0	0	0	0	0	0	0	0	28.9869	20.694	4	0	0	0	0	0	0	0	0	0	36.3975	30.327	0	0	0	0	0	0	0	0	0	0	61.3613	37.3248	20.52913	0	0	0	0	0	0	0	0	0	26.57943	30.96014	37.6349	0	0	0	0	0	0	0	0	0	65.7525	35.9551	23.1655
ENSMUST00000142380.1	0	0	0	0	0	0	0	0	0	0	13.8469	0	0	0	0	0	0	0	0	0	0	23.2578	0	3.50629e-06	0	0	0	0	0	0	0	0	0	8.97476	0	0	0	0	0	0	0	0	0	0	0	0	0	0	0	0	0	0	0	0	0	0	0	11.9166	0	20.851	0	0	0	0	0	0	0	0	0	0	0	0	0	0	0	0	0	0	0	0	0	21.24844	0	0	0	0	0	0	0	0	0	0	0	0	0	25.72534
ENSMUST00000130051.1	0	0	0	0	0	0	0	0	0	0.920598	0	0.425264	0	0	0	0	0	0	0	0	0	0.204341	3.31866	0.471489	0	0	0	0	0	0	0	0	0	4.61695	0.0804219	0	0	0	0	0	0	0	0	0	0	1.23567	0	0	0	0	0	0	0	0	0	0	0	0	0.817583	0	0	0	0	0	0	0	0	0	0	2.03227	0	0	0	0	0	0	0	0	0	0	0	0.104715	0	0	0	0	0	0	0	0	0	0	0	1.06077	0	0.109174
ENSMUST00000193404.1	0	0	0	0	0	0	0	0	0	0	0	3.62535	0	0	0	0	0	0	0	0	0	0	0	0	0	0	0	0	0	0	0	0	0	0	0	0	0	0	0	0	0	0	0	0	0	1.62161	0	0	0	0	0	0	0	0	0	0	0	0	0	0	0	0	0	0	0	0	0	0	0	0	0	0	0	0	0	0	0	0	0	0	0	0	0	0	0	0	0	0	0	0	0	0	0	1.58825	0	0
ENSMUST00000189563.1	0	0	0	0	0	0	0	0	0	131.2349	0	8.70997	0	0	0	0	0	0	0	0	0	113.7954	4.4024	0	0	0	0	0	0	0	0	0	0	120.0319	33.7209	132.7083	0	0	0	0	0	0	0	0	0	99.7297	18.5488	120.3179	0	0	0	0	0	0	0	0	0	68.638	19.361	0	0	0	0	0	0	0	0	0	0	94.5964	2.84995	20.57838617	0	0	0	0	0	0	0	0	0	118.9017	9.10398	28.7874	0	0	0	0	0	0	0	0	0	146.5155	18.36559	0.0242228
ENSMUST00000179030.7	0	0	0	0	0	0	0	0	0	913.998	188.041	81.3699	0	0	0	0	0	0	0	0	0	681.752	150.7479	75.5337	0	0	0	0	0	0	0	0	0	1485.069	49.2141	494.405	0	0	0	0	0	0	0	0	0	623.367	118.6543	47.64487	0	0	0	0	0	0	0	0	0	674.301	185.8322	97.4677	0	0	0	0	0	0	0	0	0	852.79	137.5506	130.1746	0	0	0	0	0	0	0	0	0	1011.627	221.7899	504.666	0	0	0	0	0	0	0	0	0	902.366	153.6218	62.3086
ENSMUST00000178156.7	0	0	0	0	0	0	0	0	0	23.36894	2.40385	6.11135	0	0	0	0	0	0	0	0	0	20.39666	1.73113	3.16027	0	0	0	0	0	0	0	0	0	11.97857	1.64828	11.04638	0	0	0	0	0	0	0	0	0	17.32255	2.98998	0	0	0	0	0	0	0	0	0	0	9.23044	3.36925	2.20462	0	0	0	0	0	0	0	0	0	13.27714	5.87831	4.59704	0	0	0	0	0	0	0	0	0	10.83424	1.1719	0	0	0	0	0	0	0	0	0	0	17.94997	5.10459	0
ENSMUST00000178226.2	0	0	0	0	0	0	0	0	0	92.3061	23.48734	18.35755	0	0	0	0	0	0	0	0	0	122.8188	6.68207206168	12.210598	0	0	0	0	0	0	0	0	0	62.983622	19.4519	45.8391	0	0	0	0	0	0	0	0	0	69.781	12.31642	0	0	0	0	0	0	0	0	0	0	47.4154	12.91104	4.858848	0	0	0	0	0	0	0	0	0	96.2619	56.5909	0	0	0	0	0	0	0	0	0	0	11.073000551826	90.7945	0	0	0	0	0	0	0	0	0	0	152.8118	74.7614	0
ENSMUST00000177704.7	0	0	0	0	0	0	0	0	0	53.6431	11.5015	2.66125	0	0	0	0	0	0	0	0	0	41.6542	13.13714	3.26974	0	0	0	0	0	0	0	0	0	45.3629	13.1068	6.20744	0	0	0	0	0	0	0	0	0	30.4811	10.21754	1	0	0	0	0	0	0	0	0	0	27.3809	21.08139	4.10862	0	0	0	0	0	0	0	0	0	65.3251	0	3.3867	0	0	0	0	0	0	0	0	0	56.6285	34.4997	8.0579	0	0	0	0	0	0	0	0	0	71.3018	15.25356	22.40683
ENSMUST00000179242.1	0	0	0	0	0	0	0	0	0	5.79223	1.5868	0	0	0	0	0	0	0	0	0	0	11.79475	0	1	0	0	0	0	0	0	0	0	0	10.95584	0	0	0	0	0	0	0	0	0	0	0	0	0	0	0	0	0	0	0	0	0	0	0	7.5783	1.18633	2.44486	0	0	0	0	0	0	0	0	0	0	2.34794	1	0	0	0	0	0	0	0	0	0	11.17539	2.21002	0	0	0	0	0	0	0	0	0	0	6.03723	0	0
ENSMUST00000179398.1	0	0	0	0	0	0	0	0	0	22.87846	5	0	0	0	0	0	0	0	0	0	0	22.87525	3	4	0	0	0	0	0	0	0	0	0	46.2544	2.06708	16.3447	0	0	0	0	0	0	0	0	0	23.36578	0	0	0	0	0	0	0	0	0	0	0	15.80055	6.44537	0	0	0	0	0	0	0	0	0	0	20.42601	6.04536	2	0	0	0	0	0	0	0	0	0	39.8677	0	0	0	0	0	0	0	0	0	0	0	32.1095	4.07134	9.10974
ENSMUST00000178685.1	0	0	0	0	0	0	0	0	0	66.6137	30.6093	30.6447	0	0	0	0	0	0	0	0	0	49.3646	19.85029	23.03264	0	0	0	0	0	0	0	0	0	126.0959	20.1788	61.4849	0	0	0	0	0	0	0	0	0	60.7096	38.349	39.3531	0	0	0	0	0	0	0	0	0	56.4184	49.4941	32.8934	0	0	0	0	0	0	0	0	0	65.5014	41.20875	22.2927	0	0	0	0	0	0	0	0	0	99.3789	57.856	232.2814	0	0	0	0	0	0	0	0	0	72.5754	43.4625	26.2063
ENSMUST00000178935.7	0	0	0	0	0	0	0	0	0	144.7859	57.3109	40.1465	0	0	0	0	0	0	0	0	0	109.5653	53.6013	0.10343	0	0	0	0	0	0	0	0	0	263.45	32.9531	70.5296	0	0	0	0	0	0	0	0	0	110.6817	36.6256	44.4841	0	0	0	0	0	0	0	0	0	106.0598	114.8352	12.804	0	0	0	0	0	0	0	0	0	199.3292	40.37975	63.8967	0	0	0	0	0	0	0	0	0	196.4084	54.9866	170.9729	0	0	0	0	0	0	0	0	0	180.7076	94.7084	8.91171
ENSMUST00000177919.7	0	0	0	0	0	0	0	0	0	126.8169	37.011	26.12965	0	0	0	0	0	0	0	0	0	107.9643	32.0385	10.43883	0	0	0	0	0	0	0	0	0	142.3325	5.5007	80.5628	0	0	0	0	0	0	0	0	0	74.8572	15.53143	14.06871	0	0	0	0	0	0	0	0	0	67.8367	29.2272	29.8084	0	0	0	0	0	0	0	0	0	91.5587	50.7363	27.66866	0	0	0	0	0	0	0	0	0	95.0712	79.0669	110.6738	0	0	0	0	0	0	0	0	0	91.1042	51.2147	19.75375
ENSMUST00000180189.7	0	0	0	0	0	0	0	0	0	6.64534	18.35435	5.01874	0	0	0	0	0	0	0	0	0	41.1396	16.3373	0	0	0	0	0	0	0	0	0	0	36.3911	4.15791	2.84406	0	0	0	0	0	0	0	0	0	20.81589	2.13591	2.25857	0	0	0	0	0	0	0	0	0	17.77529	2.34402	3.29078	0	0	0	0	0	0	0	0	0	48.2504	13.7415	2.84267	0	0	0	0	0	0	0	0	0	38.9168	7.67499	3.28506	0	0	0	0	0	0	0	0	0	36.8526	4.21539	19.86804
ENSMUST00000180327.7	0	0	0	0	0	0	0	0	0	110.401	17.54801	11.62688	0	0	0	0	0	0	0	0	0	120.7698	6.41128	0	0	0	0	0	0	0	0	0	0	251.794	22.0016	0	0	0	0	0	0	0	0	0	0	100.7285	3.83188	2.43009	0	0	0	0	0	0	0	0	0	107.039	18.52257	4.23962	0	0	0	0	0	0	0	0	0	120.9018	31.9762	5.89231	0	0	0	0	0	0	0	0	0	174.8222	29.18245	7.81706	0	0	0	0	0	0	0	0	0	195.0689	29.1776	39.0278
ENSMUST00000178905.1	0	0	0	0	0	0	0	0	0	34.77357	12.60862	9.162603	0	0	0	0	0	0	0	0	0	51.831	20.40065	14.3624	0	0	0	0	0	0	0	0	0	71.2125	0	83.374	0	0	0	0	0	0	0	0	0	49.1376	11.30489	18.88033	0	0	0	0	0	0	0	0	0	43.3515	31.4544	29.4215	0	0	0	0	0	0	0	0	0	77.0713	44.01797	14.74461	0	0	0	0	0	0	0	0	0	6.01001	71.3532	95.7503	0	0	0	0	0	0	0	0	0	62.3713	51.7778	15.39252
ENSMUST00000177679.1	0	0	0	0	0	0	0	0	0	23.75028	4.57938	2.86322	0	0	0	0	0	0	0	0	0	26.85222	4.7464	7.6011	0	0	0	0	0	0	0	0	0	16.28234	0	14.2994	0	0	0	0	0	0	0	0	0	7.93776	5.80932	8.19165	0	0	0	0	0	0	0	0	0	4.707737	8.27028	5.43192	0	0	0	0	0	0	0	0	0	7.184	7.27542	1.83658	0	0	0	0	0	0	0	0	0	9.25692	2.65291	4.126584	0	0	0	0	0	0	0	0	0	0	15.506036	0
ENSMUST00000044359.15	0	0	0	0	0	0	0	0	0	4.13984e-06	8.70179e-07	0	0	0	0	0	0	0	0	0	0	0	0	0	0	0	0	0	0	0	0	0	0	7.553764e-07	2.83139e-07	0	0	0	0	0	0	0	0	0	0	0	0	0.00651896	0	0	0	0	0	0	0	0	0	2.2071697e-05	0.03103758	0.041427988	0	0	0	0	0	0	0	0	0	0	0	0.032535407768	0	0	0	0	0	0	0	0	0	0	0	361.884	0	0	0	0	0	0	0	0	0	0	0	0.02647348
ENSMUST00000048214.8	0	0	0	0	0	0	0	0	0	0	0	0	0	0	0	0	0	0	0	0	0	0	0	0	0	0	0	0	0	0	0	0	0	2.66247	0	0	0	0	0	0	0	0	0	0	0	0	0	0	0	0	0	0	0	0	0	0	0	0	0	0	0	0	0	0	0	0	0	0	0	0	0	0	0	0	0	0	0	0	0	0	0	1	0	0	0	0	0	0	0	0	0	0	0	1	0	0
ENSMUST00000186557.1	0	0	0	0	0	0	0	0	0	1	0	0	0	0	0	0	0	0	0	0	0	0	0	0	0	0	0	0	0	0	0	0	0	0.337526	0	0	0	0	0	0	0	0	0	0	0	1	0	0	0	0	0	0	0	0	0	0	0	0	0	0	0	0	0	0	0	0	0	0	0	0	0	0	0	0	0	0	0	0	0	0	0	0	1	0	0	0	0	0	0	0	0	0	0	0	0	0
ENSMUST00000139158.1	0	0	0	0	0	0	0	0	0	0	0	0	0	0	0	0	0	0	0	0	0	0	0	0	0	0	0	0	0	0	0	0	0	0	0	0	0	0	0	0	0	0	0	0	0	0	0	0	0	0	0	0	0	0	0	0	0	0	0	0	0	0	0	0	0	0	0	0	0	0	0	0	0	0	0	0	0	0	0	0	0	0	0	0	0	0	0	0	0	0	0	0	0	0	0	0
ENSMUST00000029900.5	0	0	0	0	0	0	0	0	0	113.0727	6.65941	5.76355	0	0	0	0	0	0	0	0	0	40.895	20.96781	1.06599	0	0	0	0	0	0	0	0	0	110.5896	14	0	0	0	0	0	0	0	0	0	0	44.4502	22.6696	2.07168	0	0	0	0	0	0	0	0	0	82.0166	52.7386	9	0	0	0	0	0	0	0	0	0	61.5631	49.6979	11.15912	0	0	0	0	0	0	0	0	0	19.21651	141.0334	125.7316	0	0	0	0	0	0	0	0	0	41.1753	6.82477	3
ENSMUST00000128605.1	0	0	0	0	0	0	0	0	0	4.65713	0	0.689029	0	0	0	0	0	0	0	0	0	0	0	0	0	0	0	0	0	0	0	0	0	0	0	0	0	0	0	0	0	0	0	0	0	0	0	0	0	0	0	0	0	0	0	0	0	2.35257	1.00924	0	0	0	0	0	0	0	0	0	0	0	0	0	0	0	0	0	0	0	0	0	0	0	0	4.611156	0	0	0	0	0	0	0	0	0	0	0	0
ENSMUST00000066149.8	0	0	0	0	0	0	0	0	0	0	1.20637	10.6508	0	0	0	0	0	0	0	0	0	5.09135	0	0	0	0	0	0	0	0	0	0	0	5.04729	0	0	0	0	0	0	0	0	0	0	0	1.62205	0	1.20666	0	0	0	0	0	0	0	0	0	0	0	0	0	0	0	0	0	0	0	0	0	3.17706	0	1.52619	0	0	0	0	0	0	0	0	0	6.4805	20.25467	0	0	0	0	0	0	0	0	0	0	3.52965	0	0
ENSMUST00000058610.7	0	0	0	0	0	0	0	0	0	0	0	0	0	0	0	0	0	0	0	0	0	0	0	0	0	0	0	0	0	0	0	0	0	0	0	4	0	0	0	0	0	0	0	0	0	0	0	0	0	0	0	0	0	0	0	0	0	0	0	0	0	0	0	0	0	0	0	0	0	1	0	0	0	0	0	0	0	0	0	0	0	0	1	0	0	0	0	0	0	0	0	0	0	0	9	0
ENSMUST00000185356.6	0	0	0	0	0	0	0	0	0	7.23324	2	3	0	0	0	0	0	0	0	0	0	0	7	0	0	0	0	0	0	0	0	0	0	9	0	0	0	0	0	0	0	0	0	0	0	0	0	5	0	0	0	0	0	0	0	0	0	2	5	0	0	0	0	0	0	0	0	0	0	2.15593	1	2	0	0	0	0	0	0	0	0	0	2	7	2	0	0	0	0	0	0	0	0	0	1.75636	2	0
ENSMUST00000189005.1	0	0	0	0	0	0	0	0	0	0.766756	0	0	0	0	0	0	0	0	0	0	0	0	0	0	0	0	0	0	0	0	0	0	0	0	0	0	0	0	0	0	0	0	0	0	0	0	0	0	0	0	0	0	0	0	0	0	0	0	0	0	0	0	0	0	0	0	0	0	0	0	0	0	0	0	0	0	0	0	0	0	0	0	0	0	0	0	0	0	0	0	0	0	0	0	0	0
ENSMUST00000188206.1	0	0	0	0	0	0	0	0	0	0	0	0	0	0	0	0	0	0	0	0	0	0	0	0	0	0	0	0	0	0	0	0	0	0	0	0	0	0	0	0	0	0	0	0	0	0	0	0	0	0	0	0	0	0	0	0	0	0	0	0	0	0	0	0	0	0	0	0	0	0.84407	0	0	0	0	0	0	0	0	0	0	0	0	0	0	0	0	0	0	0	0	0	0	0	0	0	0
ENSMUST00000185328.1	0	0	0	0	0	0	0	0	0	0	0	0	0	0	0	0	0	0	0	0	0	0	0	0	0	0	0	0	0	0	0	0	0	0	1	0	0	0	0	0	0	0	0	0	0	0	0	0	0	0	0	0	0	0	0	0	0	0	0	0	0	0	0	0	0	0	0	0	0	0	0	0	0	0	0	0	0	0	0	0	0	0	0	0	0	0	0	0	0	0	0	0	0	0	0	0
ENSMUST00000188831.1	0	0	0	0	0	0	0	0	0	3.28839	0	1.41063	0	0	0	0	0	0	0	0	0	1.0263	0.463619	1	0	0	0	0	0	0	0	0	0	4.08233	1.03144	2.1001	0	0	0	0	0	0	0	0	0	7.26649	1	1.03277	0	0	0	0	0	0	0	0	0	1.02182	1.52581	0	0	0	0	0	0	0	0	0	0	1.02364	0	12.70728	0	0	0	0	0	0	0	0	0	2.04706	4.14807	1.01837	0	0	0	0	0	0	0	0	0	2.297788	0	1.02402
ENSMUST00000027753.12	0	0	0	0	0	0	0	0	0	0	0	5.62411	0	0	0	0	0	0	0	0	0	0	0	0	0	0	0	0	0	0	0	0	0	0	0	0	0	0	0	0	0	0	0	0	0	0	0	0	0	0	0	0	0	0	0	0	0	0	0	0	0	0	0	0	0	0	0	0	0	0	0	0	0	0	0	0	0	0	0	0	0	0	0	0	0	0	0	0	0	0	0	0	0	0	0	0
ENSMUST00000227656.1	0	0	0	0	0	0	0	0	0	0	0	0	0	0	0	0	0	0	0	0	0	0	0	0	0	0	0	0	0	0	0	0	0	0	0	0	0	0	0	0	0	0	0	0	0	0	0	0	0	0	0	0	0	0	0	0	0	0	0	0	0	0	0	0	0	0	0	0	0	0	0	0	0	0	0	0	0	0	0	0	0	0	0	0	0	0	0	0	0	0	0	0	0	0	0	0
ENSMUST00000086338.1	0	0	0	0	0	0	0	0	0	5.555	2.33618	8.17363	0	0	0	0	0	0	0	0	0	8.91812	3.62003	6.08956	0	0	0	0	0	0	0	0	0	22.3978	0	7.61992	0	0	0	0	0	0	0	0	0	1.26558	1.44735	4.32945	0	0	0	0	0	0	0	0	0	6.21709	5.65476	0	0	0	0	0	0	0	0	0	0	2.45087	3.64354	8.1244	0	0	0	0	0	0	0	0	0	16.05795	10.42431	8.43258	0	0	0	0	0	0	0	0	0	7.36469	5.01165	2.82873
ENSMUST00000024827.4	0	0	0	0	0	0	0	0	0	0	0	0	0	0	0	0	0	0	0	0	0	0	0	0	0	0	0	0	0	0	0	0	0	0	0	0	0	0	0	0	0	0	0	0	0	0	0	0	0	0	0	0	0	0	0	0	0	0	0	0	0	0	0	0	0	0	0	0	0	0	0	0	0	0	0	0	0	0	0	0	0	0	0	0	0	0	0	0	0	0	0	0	0	0	0	0
ENSMUST00000092003.11	0	0	0	0	0	0	0	0	0	121.9755	54.8942	43.0249	0	0	0	0	0	0	0	0	0	72.7701	18.0647	11.36711	0	0	0	0	0	0	0	0	0	287.655	33.0202	19.363	0	0	0	0	0	0	0	0	0	54.6301	13.05649	25.0138	0	0	0	0	0	0	0	0	0	150.3128	30.1833	30.1302	0	0	0	0	0	0	0	0	0	157.2668	9.362	16.33275	0	0	0	0	0	0	0	0	0	161.015	13.03291	143.7932	0	0	0	0	0	0	0	0	0	178.7408	18.45753	8.37955
ENSMUST00000144247.8	0	0	0	0	0	0	0	0	0	72.9577	0	12.28408	0	0	0	0	0	0	0	0	0	43.5492	17.537656	0	0	0	0	0	0	0	0	0	0	123.7322	3.97794	19.6442	0	0	0	0	0	0	0	0	0	37.01241	10.45568	0	0	0	0	0	0	0	0	0	0	42.1135	10.355375	3.79575e-06	0	0	0	0	0	0	0	0	0	44.56008	12.29495	5.96756	0	0	0	0	0	0	0	0	0	24.82577	0	60.5914	0	0	0	0	0	0	0	0	0	63.7838	8.27603347	0
ENSMUST00000153102.8	0	0	0	0	0	0	0	0	0	0	0	0	0	0	0	0	0	0	0	0	0	0	18.6665	14.074200029561	0	0	0	0	0	0	0	0	0	0	0	0	0	0	0	0	0	0	0	0	0	13.2078	2.75322	0	0	0	0	0	0	0	0	0	0	0	0	7.18796	0	0	0	0	0	0	0	0	0	0	20.875865	0	0	0	0	0	0	0	0	0	0	0	14.4016	0	0	0	0	0	0	0	0	0	0	0	7.40747	15.1685
ENSMUST00000140046.2	0	0	0	0	0	0	0	0	0	76.6391	10.80813	8.35501	0	0	0	0	0	0	0	0	0	47.5587	27.2786	0	0	0	0	0	0	0	0	0	0	121.5762	6.34689	21.0207	0	0	0	0	0	0	0	0	0	34.8338	18.89609	1.33737	0	0	0	0	0	0	0	0	0	41.2043	20.14264	8.53929	0	0	0	0	0	0	0	0	0	80.4724	30.2372	1.0251	0	0	0	0	0	0	0	0	0	85.8447	14.55701	3.49261	0	0	0	0	0	0	0	0	0	79.8361	15.16743	42.9828
ENSMUST00000138740.2	0	0	0	0	0	0	0	0	0	4.73581	5.429604	2.75593	0	0	0	0	0	0	0	0	0	11.7203	6.43776	2.297491	0	0	0	0	0	0	0	0	0	9.32886	0	0	0	0	0	0	0	0	0	0	0	0	0	0.0102914	0	0	0	0	0	0	0	0	0	9.63716	0.108387	0.407421	0	0	0	0	0	0	0	0	0	14.5382	0	0	0	0	0	0	0	0	0	0	0	4.95672	0	0	0	0	0	0	0	0	0	0	0	8.75946	0.706753	0
ENSMUST00000219208.1	0	0	0	0	0	0	0	0	0	28.6318	1.50005	5.84078	0	0	0	0	0	0	0	0	0	6.90413	8.44154	1.25353	0	0	0	0	0	0	0	0	0	31.0189	0	33.3349	0	0	0	0	0	0	0	0	0	16.0679	2.69118	0	0	0	0	0	0	0	0	0	0	32.5193	5.2654	0	0	0	0	0	0	0	0	0	0	30.9544	3.56971	1.14996	0	0	0	0	0	0	0	0	0	29.36298	0	0	0	0	0	0	0	0	0	0	0	27.69626	9.12136	1.86991
ENSMUST00000152196.1	0	0	0	0	0	0	0	0	0	326.739	26.40093	32.58489	0	0	0	0	0	0	0	0	0	286.587	33.26864	49.4513	0	0	0	0	0	0	0	0	0	405.943	24.5843	0	0	0	0	0	0	0	0	0	0	216.9439	62.5636	31.1499	0	0	0	0	0	0	0	0	0	251.391	44.765667256	0.607103	0	0	0	0	0	0	0	0	0	284.696	21.30062	65.0558	0	0	0	0	0	0	0	0	0	390.876	58.4838	324.8981	0	0	0	0	0	0	0	0	0	357.324	71.322	37.5369
ENSMUST00000111215.9	0	0	0	0	0	0	0	0	0	575.838	60.2953	36.9988	0	0	0	0	0	0	0	0	0	427.729	59.9003	0	0	0	0	0	0	0	0	0	0	755.058	27.4206	107.0027	0	0	0	0	0	0	0	0	0	483.271	28.7801	4.51272e-07	0	0	0	0	0	0	0	0	0	319.6861	19.6752	14.31602	0	0	0	0	0	0	0	0	0	407.937	102.3121	7.23727	0	0	0	0	0	0	0	0	0	410.306	88.5568	357.917	0	0	0	0	0	0	0	0	0	471.552	30.8496	0
ENSMUST00000086535.11	0	0	0	0	0	0	0	0	0	450.896	98.7447	27.86089	0	0	0	0	0	0	0	0	0	388.625	90.0812	33.2434	0	0	0	0	0	0	0	0	0	884.329	30.6438	142.3266	0	0	0	0	0	0	0	0	0	304.32	61.6035	8.71831	0	0	0	0	0	0	0	0	0	412.381	152.3255	42.7016	0	0	0	0	0	0	0	0	0	456.279	91.8924	28.41729	0	0	0	0	0	0	0	0	0	449.38	78.3423	167.778	0	0	0	0	0	0	0	0	0	440.7967	115.8829	29.0543
ENSMUST00000194746.5	0	0	0	0	0	0	0	0	0	330.163	12.98709	40.0919	0	0	0	0	0	0	0	0	0	285.916	95.6555	34.2403	0	0	0	0	0	0	0	0	0	681.387	28.6835	44.5931	0	0	0	0	0	0	0	0	0	244.0363	50.9448	17.03877	0	0	0	0	0	0	0	0	0	187.5994	162.6259	13.76803	0	0	0	0	0	0	0	0	0	269.8638	74.4947	20.2517	0	0	0	0	0	0	0	0	0	251.546	21.92997	70.1895	0	0	0	0	0	0	0	0	0	412.781	125.6583	24.5132
ENSMUST00000178079.7	0	0	0	0	0	0	0	0	0	741	84.763	32.95213	0	0	0	0	0	0	0	0	0	584.153	198.2201	38.7777	0	0	0	0	0	0	0	0	0	1129.452	18.6943	94.1959	0	0	0	0	0	0	0	0	0	463.949	45.61439	11.20106	0	0	0	0	0	0	0	0	0	601.9	237.6208	16.7604	0	0	0	0	0	0	0	0	0	728.496	161.9644	24.25047	0	0	0	0	0	0	0	0	0	537.079	35.4396	238.3769	0	0	0	0	0	0	0	0	0	740.843	166.5058	33.6807
ENSMUST00000179954.7	0	0	0	0	0	0	0	0	0	164.4626	44.1538	21.44494	0	0	0	0	0	0	0	0	0	150.687	23.6278	25.23074	0	0	0	0	0	0	0	0	0	372.909	23.9738	69.5471	0	0	0	0	0	0	0	0	0	127.575	8.49796	6.3077	0	0	0	0	0	0	0	0	0	175.8651	57.0591	21.7281	0	0	0	0	0	0	0	0	0	118.1042	46.3014	9.46154	0	0	0	0	0	0	0	0	0	153.137	21.20042	58.52201	0	0	0	0	0	0	0	0	0	172.7733	34.3824	8.77487
ENSMUST00000195123.5	0	0	0	0	0	0	0	0	0	148.668	8.39132133	8.00662	0	0	0	0	0	0	0	0	0	148.3349	11.6619	3.27593	0	0	0	0	0	0	0	0	0	324.723	7.21514	51.5954	0	0	0	0	0	0	0	0	0	76.1277	14.6309	1.11753	0	0	0	0	0	0	0	0	0	85.8998	30.1506	0	0	0	0	0	0	0	0	0	0	77.32804	29.55154	0	0	0	0	0	0	0	0	0	0	120.0854	54.4715	71.1612	0	0	0	0	0	0	0	0	0	128.8961	83.5167	9.53328
ENSMUST00000191855.1	0	0	0	0	0	0	0	0	0	5.0383	0	0	0	0	0	0	0	0	0	0	0	0	0	0	0	0	0	0	0	0	0	0	0	0	0	0	0	0	0	0	0	0	0	0	0	3.96844	0	0	0	0	0	0	0	0	0	0	0	4.95471	0	0	0	0	0	0	0	0	0	0	0	20.62632	0	0	0	0	0	0	0	0	0	0	0	30.7003	0	0	0	0	0	0	0	0	0	0	0	0	0	0
ENSMUST00000214344.2	0	0	0	0	0	0	0	0	0	24.6247	9.79771	16.4374	0	0	0	0	0	0	0	0	0	23.46028	27.9235	8.3397	0	0	0	0	0	0	0	0	0	41.1185	14.2246	15.64363	0	0	0	0	0	0	0	0	0	29.2514	10.16577	46.061	0	0	0	0	0	0	0	0	0	23.83544	9.16432	14.49403	0	0	0	0	0	0	0	0	0	25.7131	8.19726	55.8019	0	0	0	0	0	0	0	0	0	39.3175	52.2068	4.32688	0	0	0	0	0	0	0	0	0	28.832	22.36016	2.97672
ENSMUST00000045493.1	0	0	0	0	0	0	0	0	0	0	0	0	0	0	0	0	0	0	0	0	0	0	0	0	0	0	0	0	0	0	0	0	0	0	0	0.0160631	0	0	0	0	0	0	0	0	0	0	0	0	0	0	0	0	0	0	0	0	0	0	0	0	0	0	0	0	0	0	0	0	0	0	0	0	0	0	0	0	0	0	0	0	0	0	0	0	0	0	0	0	0	0	0	0	0	0	0	0
ENSMUST00000170523.7	0	0	0	0	0	0	0	0	0	0	0	0	0	0	0	0	0	0	0	0	0	0	0	3.57272e-06	0	0	0	0	0	0	0	0	0	0	0	0	0	0	0	0	0	0	0	0	0	0	0	0	0	0	0	0	0	0	0	0	0	0	0	0	0	0	0	0	0	0	0	0	0	0	0	0	0	0	0	0	0	0	0	0	0	0	0	0	0	0	0	0	0	0	0	0	0	0	0	0
ENSMUST00000094787.7	0	0	0	0	0	0	0	0	0	1	0	3	0	0	0	0	0	0	0	0	0	0	0	0	0	0	0	0	0	0	0	0	0	0	24	0	0	0	0	0	0	0	0	0	0	0	6	0	0	0	0	0	0	0	0	0	0	0	1	83	0	0	0	0	0	0	0	0	0	0	7.55852	2	0	0	0	0	0	0	0	0	0	0	5	0	0	0	0	0	0	0	0	0	0	4	45.9067	0
ENSMUST00000147243.3	0	0	0	0	0	0	0	0	0	0	0	0	0	0	0	0	0	0	0	0	0	0	0	4	0	0	0	0	0	0	0	0	0	3	1	0	0	0	0	0	0	0	0	0	0	0	1	4	0	0	0	0	0	0	0	0	0	1	1	0	0	0	0	0	0	0	0	0	0	0	1.44148	0	0	0	0	0	0	0	0	0	0	0	7	0	0	0	0	0	0	0	0	0	0	0	9.09331	1
ENSMUST00000117633.7	0	0	0	0	0	0	0	0	0	1965.987	345.813	440.372	0	0	0	0	0	0	0	0	0	1342.926	400.716	172.8312	0	0	0	0	0	0	0	0	0	3104.94	195.73	624.215	0	0	0	0	0	0	0	0	0	1524.219	410.937	125.2809	0	0	0	0	0	0	0	0	0	1171.201	529.55	253.755	0	0	0	0	0	0	0	0	0	1513.938	458.649	415.73	0	0	0	0	0	0	0	0	0	1708.149	661.632	1231.797	0	0	0	0	0	0	0	0	0	1674.342	420.7	447.417
ENSMUST00000119368.7	0	0	0	0	0	0	0	0	0	527.612	151.6326	129.495	0	0	0	0	0	0	0	0	0	553.731	138.0829	69.6147	0	0	0	0	0	0	0	0	0	852.528	25.8514	25.86274	0	0	0	0	0	0	0	0	0	497.002	116.0377	0	0	0	0	0	0	0	0	0	0	487.824	122.8092	36.9868	0	0	0	0	0	0	0	0	0	545.922	51.1689	94.9266	0	0	0	0	0	0	0	0	0	511.924	164.9034	85.3063	0	0	0	0	0	0	0	0	0	631.552	181.8651	195.8818
ENSMUST00000140312.7	0	0	0	0	0	0	0	0	0	261.04	0.00140885	0.056207137348	0	0	0	0	0	0	0	0	0	229.92	0.00127991	0	0	0	0	0	0	0	0	0	0	121.3411	0	0	0	0	0	0	0	0	0	0	0	1.28145e-07	0	4.29723e-07	0	0	0	0	0	0	0	0	0	247.1118	5.38152e-06	0	0	0	0	0	0	0	0	0	0	394.603	0	6.534840157708	0	0	0	0	0	0	0	0	0	735.65	23.24397971	22.9308	0	0	0	0	0	0	0	0	0	413.6578	0	1.28431388719
ENSMUST00000114037.8	0	0	0	0	0	0	0	0	0	0.00018585709	7.56594e-05	4.86853e-07	0	0	0	0	0	0	0	0	0	30.58090048	160.7279	0	0	0	0	0	0	0	0	0	0	0	4.5326e-05	0	0	0	0	0	0	0	0	0	0	0.0006821008885	2.26597e-07	11.09790243883	0	0	0	0	0	0	0	0	0	5.56316e-07	7.97221e-05	0	0	0	0	0	0	0	0	0	0	162.44764	0	159.6685	0	0	0	0	0	0	0	0	0	60.3107	0.0572906	0	0	0	0	0	0	0	0	0	0	0.000522514	0	45.8391
ENSMUST00000114036.8	0	0	0	0	0	0	0	0	0	472.148	101.1201	65.0534	0	0	0	0	0	0	0	0	0	377.896	89.5759	25.39258	0	0	0	0	0	0	0	0	0	854.376	109.214	309.947	0	0	0	0	0	0	0	0	0	368.473	63.9595	192.9049	0	0	0	0	0	0	0	0	0	257.716	92.178	64.5831	0	0	0	0	0	0	0	0	0	616.59	179.8131	0	0	0	0	0	0	0	0	0	0	723.472	88.2793	102.6893	0	0	0	0	0	0	0	0	0	439.34	112.5036	274.72
ENSMUST00000122302.7	0	0	0	0	0	0	0	0	0	405.317	80.4092	48.1669	0	0	0	0	0	0	0	0	0	374.997	72.2621	68.717	0	0	0	0	0	0	0	0	0	993.297	37.1957	67.0909	0	0	0	0	0	0	0	0	0	227.046	64.3641	16.14591	0	0	0	0	0	0	0	0	0	270.753	115.3914	34.809	0	0	0	0	0	0	0	0	0	224.9674	19.0359	1.63182	0	0	0	0	0	0	0	0	0	389.002	72.2793	593.043	0	0	0	0	0	0	0	0	0	410.688	62.8857	34.7404
ENSMUST00000147891.7	0	0	0	0	0	0	0	0	0	184.9839	30.9424	8.78574	0	0	0	0	0	0	0	0	0	104.0928	40.5155	13.44442	0	0	0	0	0	0	0	0	0	248.039	13.0094	32.6434	0	0	0	0	0	0	0	0	0	112.7871	32.0385	11.10421	0	0	0	0	0	0	0	0	0	99.3004	16.35016	2.55333	0	0	0	0	0	0	0	0	0	212.441	8.24519	13.27512	0	0	0	0	0	0	0	0	0	214.4889	37.23997	29.1025	0	0	0	0	0	0	0	0	0	186.3115	35.22181	48.7586
ENSMUST00000133589.7	0	0	0	0	0	0	0	0	0	0	0	0	0	0	0	0	0	0	0	0	0	0	0	0	0	0	0	0	0	0	0	0	0	0	0	1.68947	0	0	0	0	0	0	0	0	0	0	0	0	0	0	0	0	0	0	0	0	0	0	0	0	0	0	0	0	0	0	0	0	0	0	1.08926	0.0982721	0	0	0	0	0	0	0	0	0	0	0	0.736901	0	0	0	0	0	0	0	0	0	0	2.03852	0
ENSMUST00000129167.1	0	0	0	0	0	0	0	0	0	3.084997	0	0	0	0	0	0	0	0	0	0	0	13.97673	0	0	0	0	0	0	0	0	0	0	0	0	0	2.55049	0	0	0	0	0	0	0	0	0	0.466522	0.663195	0.466111	0	0	0	0	0	0	0	0	0	0	0	0	0	0	0	0	0	0	0	0	0	0.478058	0.265797	4.134582	0	0	0	0	0	0	0	0	0	2.83286e-05	0	1.58665	0	0	0	0	0	0	0	0	0	0.792202	0.736096	0
ENSMUST00000147461.7	0	0	0	0	0	0	0	0	0	0	0.701886	0	0	0	0	0	0	0	0	0	0	0.135088	0	0	0	0	0	0	0	0	0	0	0	0.179093	0	0	0	0	0	0	0	0	0	0	0	0	0	0	0	0	0	0	0	0	0	0	0	1.425784	0.704437	0	0	0	0	0	0	0	0	0	0	0	1.19975	0	0	0	0	0	0	0	0	0	0	0	1.28492	0	0	0	0	0	0	0	0	0	0	4.68251	0.0490476	1.358626
ENSMUST00000145235.7	0	0	0	0	0	0	0	0	0	0	1.28184	0.820807	0	0	0	0	0	0	0	0	0	0	0	0	0	0	0	0	0	0	0	0	0	0	0	0	0	0	0	0	0	0	0	0	0	0	0	0	0	0	0	0	0	0	0	0	0	0	1.01592	1.31289	0	0	0	0	0	0	0	0	0	0	0	0	0	0	0	0	0	0	0	0	0	0	0	7.18465	0	0	0	0	0	0	0	0	0	0	0	0
ENSMUST00000146079.1	0	0	0	0	0	0	0	0	0	0	0	0	0	0	0	0	0	0	0	0	0	0	0	0	0	0	0	0	0	0	0	0	0	0	0	0	0	0	0	0	0	0	0	0	0	0	0	0	0	0	0	0	0	0	0	0	0	0	0	0	0	0	0	0	0	0	0	0	0	0	0.532505	0	0	0	0	0	0	0	0	0	0	0	0	0	0	0	0	0	0	0	0	0	0	0	0	0
ENSMUST00000151503.1	0	0	0	0	0	0	0	0	0	27.7188	1.09778	2.24966	0	0	0	0	0	0	0	0	0	16.74397	4.11818	0	0	0	0	0	0	0	0	0	0	48.0516	0	0	0	0	0	0	0	0	0	0	0	27.8905	0	2	0	0	0	0	0	0	0	0	0	16.66757	2	0	0	0	0	0	0	0	0	0	0	25.23935	8	4	0	0	0	0	0	0	0	0	0	22.9641	3.07925	19.62262	0	0	0	0	0	0	0	0	0	36.5673	1	2
ENSMUST00000216030.1	0	0	0	0	0	0	0	0	0	13.25146	1.44663	1	0	0	0	0	0	0	0	0	0	8.37432	2.06064	2	0	0	0	0	0	0	0	0	0	26.54	1	2	0	0	0	0	0	0	0	0	0	4.4747	1	3.66975	0	0	0	0	0	0	0	0	0	7.13499	1.21785	0	0	0	0	0	0	0	0	0	0	12.92703	2.3407	3.48277	0	0	0	0	0	0	0	0	0	14.20455	7.23831	1.10623	0	0	0	0	0	0	0	0	0	4.5084	1.1806	5.63444
ENSMUST00000080730.1	0	0	0	0	0	0	0	0	0	0	0	0	0	0	0	0	0	0	0	0	0	0	0	0	0	0	0	0	0	0	0	0	0	0	0	0	0	0	0	0	0	0	0	0	0	0	0	0.489209	0	0	0	0	0	0	0	0	0	0	0	0	0	0	0	0	0	0	0	0	0	0	0	0	0	0	0	0	0	0	0	0	0	0	0	0	0	0	0	0	0	0	0	0	0	0	0	0
ENSMUST00000019426.4	0	0	0	0	0	0	0	0	0	0	0	0	0	0	0	0	0	0	0	0	0	0	0	0	0	0	0	0	0	0	0	0	0	0	1	0	0	0	0	0	0	0	0	0	0	1	1	0	0	0	0	0	0	0	0	0	0	0	0	0	0	0	0	0	0	0	0	0	0	1	0	0	0	0	0	0	0	0	0	0	0	1	3	0	0	0	0	0	0	0	0	0	0	1	0	0
ENSMUST00000185375.2	0	0	0	0	0	0	0	0	0	22.6534	1.06406	1.02375	0	0	0	0	0	0	0	0	0	33.35021	0	1.19318	0	0	0	0	0	0	0	0	0	40.7813	2.1257	72.6964	0	0	0	0	0	0	0	0	0	23.3719	9.80305	1.37856	0	0	0	0	0	0	0	0	0	12.37803	35.61874	10.547	0	0	0	0	0	0	0	0	0	20.40884	24.16987	0	0	0	0	0	0	0	0	0	0	23.828	5.83384	75.6091	0	0	0	0	0	0	0	0	0	34.35818	24.5861	9.81944
ENSMUST00000068387.10	0	0	0	0	0	0	0	0	0	742.776	75.275	103.5902	0	0	0	0	0	0	0	0	0	525.424	105.8944	50.4941	0	0	0	0	0	0	0	0	0	945.434	49.2529	173.4398	0	0	0	0	0	0	0	0	0	457.939	91.995	51.3994	0	0	0	0	0	0	0	0	0	400.983	169.3992	49.9798	0	0	0	0	0	0	0	0	0	725.452	118.5159	31.077	0	0	0	0	0	0	0	0	0	849.302	106.4711	341.362	0	0	0	0	0	0	0	0	0	705.574	150.6335	94.0389
ENSMUST00000189338.1	0	0	0	0	0	0	0	0	0	367.758	41.8123	45.0319	0	0	0	0	0	0	0	0	0	323.825	55.3577	24.96962	0	0	0	0	0	0	0	0	0	559.988	10.7019	331.243	0	0	0	0	0	0	0	0	0	281.6684	36.4657	6.01696	0	0	0	0	0	0	0	0	0	256.271	77.528	44.668	0	0	0	0	0	0	0	0	0	323.36	70.7742	38.8793	0	0	0	0	0	0	0	0	0	245.767	52.9755	135.3505	0	0	0	0	0	0	0	0	0	344.1854	76.5695	222.906
ENSMUST00000185967.2	0	0	0	0	0	0	0	0	0	30.84602	5.66344	5.02512	0	0	0	0	0	0	0	0	0	8.03988	0	0	0	0	0	0	0	0	0	0	0	20.57416	5.30274	9.21878	0	0	0	0	0	0	0	0	0	14.21255	0.803135	0	0	0	0	0	0	0	0	0	0	8.20926	1.1799	0.0259105	0	0	0	0	0	0	0	0	0	17.68094	0	0	0	0	0	0	0	0	0	0	0	28.5894	0.564781	16.5054	0	0	0	0	0	0	0	0	0	32.074	11.89441	13.85167
ENSMUST00000190035.1	0	0	0	0	0	0	0	0	0	4.9878	1.22268	1.1837	0	0	0	0	0	0	0	0	0	0	0	0	0	0	0	0	0	0	0	0	0	4.61433	0	0	0	0	0	0	0	0	0	0	0	1.177	1.45261	0	0	0	0	0	0	0	0	0	0	0	0	0	0	0	0	0	0	0	0	0	0	4.74749	0	0	0	0	0	0	0	0	0	0	0	2.3134	0	0	0	0	0	0	0	0	0	0	0	2.44486	2.4452	0
ENSMUST00000206936.1	0	0	0	0	0	0	0	0	0	50.8508	10.20627	2.550125	0	0	0	0	0	0	0	0	0	35.9861	6.27611	2.39226	0	0	0	0	0	0	0	0	0	32.5977	1.6168	27.7578	0	0	0	0	0	0	0	0	0	24.39923	10.38273	0.483721	0	0	0	0	0	0	0	0	0	17.91956	5.1027	1.768413	0	0	0	0	0	0	0	0	0	34.2292	8.278196	2.265034	0	0	0	0	0	0	0	0	0	41.7737	0.173086	19.99195	0	0	0	0	0	0	0	0	0	37.73437	7.03188	8.38434
ENSMUST00000206833.1	0	0	0	0	0	0	0	0	0	0	0	0	0	0	0	0	0	0	0	0	0	2.19258	0.0413367	0	0	0	0	0	0	0	0	0	0	0	0	2	0	0	0	0	0	0	0	0	0	1.2043	0	0	0	0	0	0	0	0	0	0	0	0	0	0	0	0	0	0	0	0	0	0	0	1	2.40381	0	0	0	0	0	0	0	0	0	0	0	0	0	0	0	0	0	0	0	0	0	0	0	0.315927	0
ENSMUST00000205816.1	0	0	0	0	0	0	0	0	0	16.95966	0.899154	0	0	0	0	0	0	0	0	0	0	4.42366	0	0	0	0	0	0	0	0	0	0	0	0.000111523	0	0.261278	0	0	0	0	0	0	0	0	0	6.34473	4.268097	4.72131	0	0	0	0	0	0	0	0	0	3.57556	0	0	0	0	0	0	0	0	0	0	0	0.02527573	0	0	0	0	0	0	0	0	0	0	0	2.55756	0	0	0	0	0	0	0	0	0	0	0	0	0.0428455	0
ENSMUST00000187776.1	0	0	0	0	0	0	0	0	0	9.65177	1.23784	0	0	0	0	0	0	0	0	0	0	9.66393	0	2.53134	0	0	0	0	0	0	0	0	0	26.1306	0	11.38326	0	0	0	0	0	0	0	0	0	16.41795	3.76759	0	0	0	0	0	0	0	0	0	0	14.32707	1.14241	2.72551	0	0	0	0	0	0	0	0	0	4.95282	1.3297	0	0	0	0	0	0	0	0	0	0	27.5786	2.3204	0	0	0	0	0	0	0	0	0	0	12.0656	0	0
ENSMUST00000206431.1	0	0	0	0	0	0	0	0	0	41.905	5.6192	6.59518	0	0	0	0	0	0	0	0	0	46.4418	5.43047	0.419478	0	0	0	0	0	0	0	0	0	93.8801	0	0	0	0	0	0	0	0	0	0	0	40.26566	11.42403	0	0	0	0	0	0	0	0	0	0	29.337	0.0287645	2.28536	0	0	0	0	0	0	0	0	0	39.1434	5.52826	1.778556	0	0	0	0	0	0	0	0	0	38.2904	11.66138	9.18156	0	0	0	0	0	0	0	0	0	51.5644	0	0
ENSMUST00000194896.1	0	0	0	0	0	0	0	0	0	0	0	0	0	0	0	0	0	0	0	0	0	0	0	0	0	0	0	0	0	0	0	0	0	2	0	3	0	0	0	0	0	0	0	0	0	1	0	0	0	0	0	0	0	0	0	0	0	0	1	0	0	0	0	0	0	0	0	0	0	0	0	0	0	0	0	0	0	0	0	0	0	0	1	0	0	0	0	0	0	0	0	0	0	0	2	0
ENSMUST00000029325.4	0	0	0	0	0	0	0	0	0	0	0	0	0	0	0	0	0	0	0	0	0	0	2	1	0	0	0	0	0	0	0	0	0	3.49086	0	0	0	0	0	0	0	0	0	0	0	0	0	0	0	0	0	0	0	0	0	0	0	1	0	0	0	0	0	0	0	0	0	0	0	0	0	0	0	0	0	0	0	0	0	0	0	0	4	0	0	0	0	0	0	0	0	0	0	0	2	0
ENSMUST00000151605.1	0	0	0	0	0	0	0	0	0	0	0	0	0	0	0	0	0	0	0	0	0	0	0	0	0	0	0	0	0	0	0	0	0	1.509146	0	0	0	0	0	0	0	0	0	0	0	1	0	0	0	0	0	0	0	0	0	0	0	0	0	0	0	0	0	0	0	0	0	0	0	0	0	0	0	0	0	0	0	0	0	0	0	0	0	0	0	0	0	0	0	0	0	0	0	1	0	0
ENSMUST00000000641.14	0	0	0	0	0	0	0	0	0	51.4135	19.40061	12.43236	0	0	0	0	0	0	0	0	0	40.137	8.38011	18.66002	0	0	0	0	0	0	0	0	0	51.2179	3.04288	12.28604	0	0	0	0	0	0	0	0	0	21.71574	9.61683	21.52282	0	0	0	0	0	0	0	0	0	40.2545	3.47997	6.99524	0	0	0	0	0	0	0	0	0	28.0674	11.1466	3.25986	0	0	0	0	0	0	0	0	0	33.035	13.93709	293.9691	0	0	0	0	0	0	0	0	0	31.18217	18.45396	6.67606
ENSMUST00000125579.1	0	0	0	0	0	0	0	0	0	0	0.481852	0	0	0	0	0	0	0	0	0	0	0	0	0	0	0	0	0	0	0	0	0	0	1.731643	0	0	0	0	0	0	0	0	0	0	0	0	0	0	0	0	0	0	0	0	0	0	0	0.280956	0	0	0	0	0	0	0	0	0	0	0	1.50688	0	0.433931	0	0	0	0	0	0	0	0	0	0	0	1.509888	0	0	0	0	0	0	0	0	0	0	0	0
ENSMUST00000203911.2	0	0	0	0	0	0	0	0	0	3.00952	0	0	0	0	0	0	0	0	0	0	0	1.88537	3	0	0	0	0	0	0	0	0	0	0	4.24642	0	52	0	0	0	0	0	0	0	0	0	3.82012	2.50383	0	0	0	0	0	0	0	0	0	0	0	0	1.27372	0	0	0	0	0	0	0	0	0	0	0	16.51835	0	0	0	0	0	0	0	0	0	1.20544	1.40884	0	0	0	0	0	0	0	0	0	0	0	0	0
ENSMUST00000203271.1	0	0	0	0	0	0	0	0	0	0	0.152146	0	0	0	0	0	0	0	0	0	0	0	0	0	0	0	0	0	0	0	0	0	0	0	0	0	0	0	0	0	0	0	0	0	0	0	0	0	0	0	0	0	0	0	0	0	0	0	0.632092	0	0	0	0	0	0	0	0	0	0	0.241408	0.0887795	0	0	0	0	0	0	0	0	0	0	0	0	0	0	0	0	0	0	0	0	0	0	0.892509	0	0.611142
ENSMUST00000058991.4	0	0	0	0	0	0	0	0	0	10.14625	1.36161	7.6976	0	0	0	0	0	0	0	0	0	8.02912	4.84655	5.48939	0	0	0	0	0	0	0	0	0	21.6815	1.8267	19.32539	0	0	0	0	0	0	0	0	0	12.40214	9.46272	14.23905	0	0	0	0	0	0	0	0	0	8.33011	5.48332	11.6942	0	0	0	0	0	0	0	0	0	7.03998	11.1353	8.85535	0	0	0	0	0	0	0	0	0	1.41345	17.11723	6.4538	0	0	0	0	0	0	0	0	0	10.48387	3.01083	0
ENSMUST00000203973.1	0	0	0	0	0	0	0	0	0	0	0	0.395363	0	0	0	0	0	0	0	0	0	0	0	0	0	0	0	0	0	0	0	0	0	0.9392959	0	0	0	0	0	0	0	0	0	0	0	0	0	0	0	0	0	0	0	0	0	0	0	0	0	0	0	0	0	0	0	0	0	0	0	0.843358	0	2.158351	0	0	0	0	0	0	0	0	0	1	0.532512	0	0	0	0	0	0	0	0	0	0	0	0	0
ENSMUST00000115096.3	0	0	0	0	0	0	0	0	0	51.4484	46.0445	24.63671	0	0	0	0	0	0	0	0	0	35.1808	31.0014	25.143	0	0	0	0	0	0	0	0	0	75.8701	19.3278	42.0084	0	0	0	0	0	0	0	0	0	34.86034	33.0035	30.4007	0	0	0	0	0	0	0	0	0	35.278	41.0817	20.05405	0	0	0	0	0	0	0	0	0	47.3288	36.1783	21.36016	0	0	0	0	0	0	0	0	0	75.8635	85.0013	76.3402	0	0	0	0	0	0	0	0	0	51.03478	46.0042	24.0311
ENSMUST00000200732.1	0	0	0	0	0	0	0	0	0	0	0	0	0	0	0	0	0	0	0	0	0	1	0	0	0	0	0	0	0	0	0	0	0	1	0	0	0	0	0	0	0	0	0	0	0	0	0	0	0	0	0	0	0	0	0	0	0	0	0	0	0	0	0	0	0	0	0	0	0	0	5	0	0	0	0	0	0	0	0	0	0	0	0	0	0	0	0	0	0	0	0	0	0	0	0	0
ENSMUST00000220623.1	0	0	0	0	0	0	0	0	0	0	9.861699	0	0	0	0	0	0	0	0	0	0	0	3.89461e-05	0	0	0	0	0	0	0	0	0	0	0	0	0	0	0	0	0	0	0	0	0	0	0	16.86943	0	0	0	0	0	0	0	0	0	0	7.02551	0	0	0	0	0	0	0	0	0	0	0	0	0	1.35077	0	0	0	0	0	0	0	0	0	0	0	53.7391	0	0	0	0	0	0	0	0	0	0	0	0.641606
ENSMUST00000186442.6	0	0	0	0	0	0	0	0	0	239.2023	34.4095	11.1454739	0	0	0	0	0	0	0	0	0	149.3077	6.10732	60.5448	0	0	0	0	0	0	0	0	0	566.193	29.7457	112.212	0	0	0	0	0	0	0	0	0	177.9803	39.010318	30.0563	0	0	0	0	0	0	0	0	0	177.4721	74.9557	21.62559	0	0	0	0	0	0	0	0	0	242.4576	74.372804	29.5777	0	0	0	0	0	0	0	0	0	300.886	9.06691e-07	334.706	0	0	0	0	0	0	0	0	0	239.6516	119.1671	44.50375
ENSMUST00000188804.6	0	0	0	0	0	0	0	0	0	167.5504	42.683	1.65315	0	0	0	0	0	0	0	0	0	139.6984	33.8496	0	0	0	0	0	0	0	0	0	0	403.743	5.13546	111.994	0	0	0	0	0	0	0	0	0	68.6342893192	17.2752	15.3749	0	0	0	0	0	0	0	0	0	217.7798	122.9169	40.6957	0	0	0	0	0	0	0	0	0	261.7911	52.2409	31.042	0	0	0	0	0	0	0	0	0	130.3366	54.6031	0	0	0	0	0	0	0	0	0	0	94.57281	27.35510044233	114.3825
ENSMUST00000189474.6	0	0	0	0	0	0	0	0	0	294.708	17.3685	10.9645000145418	0	0	0	0	0	0	0	0	0	213.0808	31.8496	30.4505	0	0	0	0	0	0	0	0	0	519.953	17.5671	74.3677	0	0	0	0	0	0	0	0	0	210.9929	26.15399	0	0	0	0	0	0	0	0	0	0	212.4034	66.12896	26.1258	0	0	0	0	0	0	0	0	0	261.364	42.7464	20.6459	0	0	0	0	0	0	0	0	0	279.608	60.1088	80.2263	0	0	0	0	0	0	0	0	0	273.2772	64.6818	38.1521
ENSMUST00000190071.1	0	0	0	0	0	0	0	0	0	4.69372	0	7.5138	0	0	0	0	0	0	0	0	0	3.25426	0	0	0	0	0	0	0	0	0	0	0	0	0	0	0	0	0	0	0	0	0	0	0	0	0	0	0	0	0	0	0	0	0	0	0	0	0.677491	0	0	0	0	0	0	0	0	0	0	3.65714	0	0	0	0	0	0	0	0	0	0	0	3.33746	0	0	0	0	0	0	0	0	0	0	0	0	0	0
ENSMUST00000190651.3	0	0	0	0	0	0	0	0	0	31.2204	9.14501	2.27546	0	0	0	0	0	0	0	0	0	61.1592	7.42303	19.62007	0	0	0	0	0	0	0	0	0	107.8863	0	48.7886	0	0	0	0	0	0	0	0	0	82.9983	9.96706	0	0	0	0	0	0	0	0	0	0	34.1153	32.8728	2.78939	0	0	0	0	0	0	0	0	0	57.3405	10.318	0	0	0	0	0	0	0	0	0	0	0	25.2536	0	0	0	0	0	0	0	0	0	0	81.2352	37.5182	14.3578
ENSMUST00000189501.6	0	0	0	0	0	0	0	0	0	0	0	1.43189	0	0	0	0	0	0	0	0	0	1.38947	0	0	0	0	0	0	0	0	0	0	0	4.33793	0	1.47069	0	0	0	0	0	0	0	0	0	1.47048	0	0	0	0	0	0	0	0	0	0	0	0	4.35775	0	0	0	0	0	0	0	0	0	0	3.02645	0	0	0	0	0	0	0	0	0	0	0	1.50742	2.95735	0	0	0	0	0	0	0	0	0	0	3.10345	0	0
ENSMUST00000191500.6	0	0	0	0	0	0	0	0	0	0	1.69439	0	0	0	0	0	0	0	0	0	0	0	1.3746	0	0	0	0	0	0	0	0	0	0	0	0	4.37939	0	0	0	0	0	0	0	0	0	2.13752	0.891488	3.78774	0	0	0	0	0	0	0	0	0	0	0	0	0	0	0	0	0	0	0	0	0	0	3.00611	0.855315	0	0	0	0	0	0	0	0	0	0	0	0	0	0	0	0	0	0	0	0	0	2.86362	7.13505	0
ENSMUST00000187636.1	0	0	0	0	0	0	0	0	0	21.36086	5.54388	0	0	0	0	0	0	0	0	0	0	11.22038	2.53005	0	0	0	0	0	0	0	0	0	0	36.46361	2.74399	10.97381	0	0	0	0	0	0	0	0	0	6.49689	2.79898	0	0	0	0	0	0	0	0	0	0	7.88998	0	0	0	0	0	0	0	0	0	0	0	17.02865	0	0	0	0	0	0	0	0	0	0	0	11.48758	2.81633	1.08518	0	0	0	0	0	0	0	0	0	22.4989	19.18511	1.10567e-06
ENSMUST00000111210.8	0	0	0	0	0	0	0	0	0	470.025	50.2940581	96.8101	0	0	0	0	0	0	0	0	0	474.139	37.7683	31.3866	0	0	0	0	0	0	0	0	0	722.191	44.4513	181.4616	0	0	0	0	0	0	0	0	0	505.627	54.3497	16.44234	0	0	0	0	0	0	0	0	0	279.4431	8.47927e-06	20.2318432	0	0	0	0	0	0	0	0	0	287.366	77.17400633173	23.4444	0	0	0	0	0	0	0	0	0	431.368	96.254	35.0322	0	0	0	0	0	0	0	0	0	613.648	40.1368	12.0676
ENSMUST00000108498.2	0	0	0	0	0	0	0	0	0	16	0	0	0	0	0	0	0	0	0	0	0	23	5	5	0	0	0	0	0	0	0	0	0	53	2	0	0	0	0	0	0	0	0	0	0	6	6	0	0	0	0	0	0	0	0	0	0	8	0	0	0	0	0	0	0	0	0	0	0	15	2	6	0	0	0	0	0	0	0	0	0	22	10	9	0	0	0	0	0	0	0	0	0	20	0	0
ENSMUST00000118717.9	0	0	0	0	0	0	0	0	0	1	0	0	0	0	0	0	0	0	0	0	0	5	1.15716	0	0	0	0	0	0	0	0	0	0	7	0.000919667	5	0	0	0	0	0	0	0	0	0	0	0	0	0	0	0	0	0	0	0	0	0	0	0	0	0	0	0	0	0	0	0	0	0	2	1	0	0	0	0	0	0	0	0	0	0	2	0	0	0	0	0	0	0	0	0	0	0	2	0	0
ENSMUST00000147180.1	0	0	0	0	0	0	0	0	0	0	0	0	0	0	0	0	0	0	0	0	0	0	1.84284	0	0	0	0	0	0	0	0	0	0	0	0	0	0	0	0	0	0	0	0	0	0	0	0	0	0	0	0	0	0	0	0	0	0	0	0	0	0	0	0	0	0	0	0	0	0	0	0	0	0	0	0	0	0	0	0	0	0	0	0	0	0	0	0	0	0	0	0	0	0	0	0	0
ENSMUST00000041768.6	0	0	0	0	0	0	0	0	0	0	0	0	0	0	0	0	0	0	0	0	0	0	0	0	0	0	0	0	0	0	0	0	0	0	0.999303	0	0	0	0	0	0	0	0	0	0	4	0	0	0	0	0	0	0	0	0	0	0	5	1	0	0	0	0	0	0	0	0	0	0	6	0	0	0	0	0	0	0	0	0	0	0	0	1	0	0	0	0	0	0	0	0	0	0	1	0	0
ENSMUST00000035371.8	0	0	0	0	0	0	0	0	0	6	0	0	0	0	0	0	0	0	0	0	0	6	5	1	0	0	0	0	0	0	0	0	0	7.12968	0	0	0	0	0	0	0	0	0	0	0	7	6.32419	0	0	0	0	0	0	0	0	0	0	6	5.12968	3	0	0	0	0	0	0	0	0	0	4.31219	5	0	0	0	0	0	0	0	0	0	0	10	0	5.32419	0	0	0	0	0	0	0	0	0	8.32419	4	1
ENSMUST00000133665.1	0	0	0	0	0	0	0	0	0	0	0	0	0	0	0	0	0	0	0	0	0	0	0	0	0	0	0	0	0	0	0	0	0	0	0	0	0	0	0	0	0	0	0	0	0	0	0	0	0	0	0	0	0	0	0	0	0	0	0	0	0	0	0	0	0	0	0	0	0	0.687813	0	0	0	0	0	0	0	0	0	0	0	0	0	0	0	0	0	0	0	0	0	0	0	0	0	0
ENSMUST00000196912.1	0	0	0	0	0	0	0	0	0	0	0	0	0	0	0	0	0	0	0	0	0	0	0	0	0	0	0	0	0	0	0	0	0	0.870323	0	0	0	0	0	0	0	0	0	0	0	0	0.675807	0	0	0	0	0	0	0	0	0	0	0	0.870323	0	0	0	0	0	0	0	0	0	0	0	0	0	0	0	0	0	0	0	0	0	0	0	0	2.67581	0	0	0	0	0	0	0	0	0	0.675807	0	0
ENSMUST00000138603.8	0	0	0	0	0	0	0	0	0	6	3	2	0	0	0	0	0	0	0	0	0	3.69586	0	0	0	0	0	0	0	0	0	0	0	7.58252	0	0	0	0	0	0	0	0	0	0	0	0	3	0	0	0	0	0	0	0	0	0	0	1.74945	4	0	0	0	0	0	0	0	0	0	0	8.30836	0	0	0	0	0	0	0	0	0	0	0	2	0	0	0	0	0	0	0	0	0	0	0	0	0	0
ENSMUST00000103124.10	0	0	0	0	0	0	0	0	0	0	0	0	0	0	0	0	0	0	0	0	0	2.64474	0	0	0	0	0	0	0	0	0	0	0	0	0	0	0	0	0	0	0	0	0	0	0	0	0	6	0	0	0	0	0	0	0	0	0	6.59422	0	4	0	0	0	0	0	0	0	0	0	0	0	0	0	0	0	0	0	0	0	0	0	1	0	0	0	0	0	0	0	0	0	0	0	7.69829	0	0
ENSMUST00000173630.7	0	0	0	0	0	0	0	0	0	0	0	0	0	0	0	0	0	0	0	0	0	1.21909	0	0	0	0	0	0	0	0	0	0	0	0.978205	0	0	0	0	0	0	0	0	0	0	0	1	0	0	0	0	0	0	0	0	0	0	0	0	0	0	0	0	0	0	0	0	0	0	0	0	0	0	0	0	0	0	0	0	0	0	0	0	0	0	0	0	0	0	0	0	0	0	0	0	0	0
ENSMUST00000174635.1	0	0	0	0	0	0	0	0	0	0	0	0	0	0	0	0	0	0	0	0	0	0.440313	0	0	0	0	0	0	0	0	0	0	0	0	0	0	0	0	0	0	0	0	0	0	0	0	0	0	0	0	0	0	0	0	0	0	0	0.507321	0	0	0	0	0	0	0	0	0	0	0	1	0	0	0	0	0	0	0	0	0	0	0	0	0	0	0	0	0	0	0	0	0	0	0	2.26098	0	0
ENSMUST00000146878.2	0	0	0	0	0	0	0	0	0	0	0	0	0	0	0	0	0	0	0	0	0	0	1	0	0	0	0	0	0	0	0	0	0	0.439274	0	0	0	0	0	0	0	0	0	0	0	1	0	0	0	0	0	0	0	0	0	0	0	0.149009	0	2	0	0	0	0	0	0	0	0	0	2.691638	0	0	0	0	0	0	0	0	0	0	0	0	0	0	0	0	0	0	0	0	0	0	0	2.040718	0	0
ENSMUST00000174252.7	0	0	0	0	0	0	0	0	0	69.6689	24.26282	0	0	0	0	0	0	0	0	0	0	87.1012	5.23137	4.14615	0	0	0	0	0	0	0	0	0	206.289	0	17.26168	0	0	0	0	0	0	0	0	0	68.3979	12.54973	1.23762	0	0	0	0	0	0	0	0	0	49.5992	22.24457	0	0	0	0	0	0	0	0	0	0	58.7907	11.1223	14.82973	0	0	0	0	0	0	0	0	0	53.1352	14.82974	12.73024	0	0	0	0	0	0	0	0	0	44.52	50.2216	0
ENSMUST00000105294.8	0	0	0	0	0	0	0	0	0	5.79089	0	0	0	0	0	0	0	0	0	0	0	1.84595	0	1.2569	0	0	0	0	0	0	0	0	0	0	0	0	0	0	0	0	0	0	0	0	0	0	0	0	0	0	0	0	0	0	0	0	0	0	0	0.233649	0	0	0	0	0	0	0	0	0	0	0	0	0	0	0	0	0	0	0	0	0	14.40716	0	0	0	0	0	0	0	0	0	0	0	2.81821	0	0
ENSMUST00000092227.11	0	0	0	0	0	0	0	0	0	21.71809	1.17026	19.87645	0	0	0	0	0	0	0	0	0	18.332345	6.34032	0.596957	0	0	0	0	0	0	0	0	0	30.898393	8.87645	110.5019	0	0	0	0	0	0	0	0	0	20.21726	4.90095	0	0	0	0	0	0	0	0	0	0	22.92946	5.01954	4.14044	0	0	0	0	0	0	0	0	0	37.13006	30.8638	6.2745	0	0	0	0	0	0	0	0	0	22.2993	30.33032	0	0	0	0	0	0	0	0	0	0	60.70043	14.89765	21.7328
ENSMUST00000173526.1	0	0	0	0	0	0	0	0	0	2.53118	0	0	0	0	0	0	0	0	0	0	0	0	1.76863	0	0	0	0	0	0	0	0	0	0	0	0	0	0	0	0	0	0	0	0	0	0	0	0	0	0	0	0	0	0	0	0	0	0	0	1.86998	0	0	0	0	0	0	0	0	0	0	0	0	0.0655795	0	0	0	0	0	0	0	0	0	0	0	0	0	0	0	0	0	0	0	0	0	2.16888	0.495618	0
ENSMUST00000174492.1	0	0	0	0	0	0	0	0	0	27.8577	0	5.12355	0	0	0	0	0	0	0	0	0	13.96406	2.65968	0	0	0	0	0	0	0	0	0	0	20.62195	1.12355	20.97546	0	0	0	0	0	0	0	0	0	6.167092	1.39161	21.80894	0	0	0	0	0	0	0	0	0	15.49581	3.96978	0	0	0	0	0	0	0	0	0	0	17.07491	3.758458	1.24704	0	0	0	0	0	0	0	0	0	4.198557	3.298902	0.26976	0	0	0	0	0	0	0	0	0	11.176	2.41361	0
ENSMUST00000174575.1	0	0	0	0	0	0	0	0	0	17.59858	1.6291	0	0	0	0	0	0	0	0	0	0	10.90618	6	0	0	0	0	0	0	0	0	0	0	21.8086	0	0	0	0	0	0	0	0	0	0	0	11.15582	1.19174	0	0	0	0	0	0	0	0	0	0	3.52754	0	0	0	0	0	0	0	0	0	0	0	24.18073	2.55065	0	0	0	0	0	0	0	0	0	0	11.4363	5.43081	0	0	0	0	0	0	0	0	0	0	11.9603	1.16026	0
ENSMUST00000174429.1	0	0	0	0	0	0	0	0	0	9.84983	3.30134	0	0	0	0	0	0	0	0	0	0	7.51555	0	0	0	0	0	0	0	0	0	0	0	14.09194	1	0	0	0	0	0	0	0	0	0	0	18.51078	0	0	0	0	0	0	0	0	0	0	0	6.82632	3.8961	1.62592	0	0	0	0	0	0	0	0	0	8.68121	3.70473	10.58315	0	0	0	0	0	0	0	0	0	19.40353	1.1102	1	0	0	0	0	0	0	0	0	0	11.17806	1.35747	7.26722
ENSMUST00000038942.9	0	0	0	0	0	0	0	0	0	824.502	158.1126	116.7844	0	0	0	0	0	0	0	0	0	721.688	128.7472	107.0687	0	0	0	0	0	0	0	0	0	1472.906	53.8004	199.8936	0	0	0	0	0	0	0	0	0	516.533	118.988	264.758	0	0	0	0	0	0	0	0	0	564.887	229.8714	102.8747	0	0	0	0	0	0	0	0	0	764.247	151	97.804	0	0	0	0	0	0	0	0	0	604.681	189.298	489.665	0	0	0	0	0	0	0	0	0	772.634	270.5884	178.5683
ENSMUST00000141340.1	0	0	0	0	0	0	0	0	0	0	0	0	0	0	0	0	0	0	0	0	0	0	0	2.88808	0	0	0	0	0	0	0	0	0	0	0	0	0	0	0	0	0	0	0	0	0	0	0	0	0	0	0	0	0	0	0	0	0	0	0	4.187580825773	0	0	0	0	0	0	0	0	0	0	0	2.41316	0	0	0	0	0	0	0	0	0	0	0	0	0	0	0	0	0	0	0	0	0	0	9.54894	2.49865
ENSMUST00000130858.7	0	0	0	0	0	0	0	0	0	10.64556	0	13.05097	0	0	0	0	0	0	0	0	0	25.07796	2.6927800156986	0	0	0	0	0	0	0	0	0	0	66.7654	0	0	0	0	0	0	0	0	0	0	0	5.61321	0	0	0	0	0	0	0	0	0	0	0	12.367269	4.76248	0.803964	0	0	0	0	0	0	0	0	0	23.51015	0	0	0	0	0	0	0	0	0	0	0	0	0	0	0	0	0	0	0	0	0	0	0	25.35182	7.20287	0.00213969
ENSMUST00000146630.7	0	0	0	0	0	0	0	0	0	6.10943	1.62753	0	0	0	0	0	0	0	0	0	0	8.36337	3.08386	7.04327	0	0	0	0	0	0	0	0	0	9.207900353	0	0	0	0	0	0	0	0	0	0	0	9.72612	0	0	0	0	0	0	0	0	0	0	0	0	10.4925	0	0	0	0	0	0	0	0	0	0	0	1	0	0	0	0	0	0	0	0	0	0	7.2413	1.58581	0	0	0	0	0	0	0	0	0	0	0	0	1.49452
ENSMUST00000145753.1	0	0	0	0	0	0	0	0	0	13.5835	1.74109	6.3919	0	0	0	0	0	0	0	0	0	4.24477	1.3688	0	0	0	0	0	0	0	0	0	0	22.49987	1.58882	0	0	0	0	0	0	0	0	0	0	2.71614	5.729	2.12449	0	0	0	0	0	0	0	0	0	7.40107	0	0.13371	0	0	0	0	0	0	0	0	0	11.97137	0	2.743286	0	0	0	0	0	0	0	0	0	1.12737e-07	0	0	0	0	0	0	0	0	0	0	0	15.52603	8.66018	0
ENSMUST00000203906.2	0	0	0	0	0	0	0	0	0	9.75793	11.1927	6.44942	0	0	0	0	0	0	0	0	0	13.85304	12.2349	0	0	0	0	0	0	0	0	0	0	35.9078	6.03661	7.45535	0	0	0	0	0	0	0	0	0	20.5146	3.48774	13.23932	0	0	0	0	0	0	0	0	0	10.82733	13.05873	0	0	0	0	0	0	0	0	0	0	14.98625	11.5173	17.25761	0	0	0	0	0	0	0	0	0	12.34069	30.0588	9.15784	0	0	0	0	0	0	0	0	0	16.60753	4.73698	6.6422
ENSMUST00000082244.2	0	0	0	0	0	0	0	0	0	0	0	0	0	0	0	0	0	0	0	0	0	0	0	2	0	0	0	0	0	0	0	0	0	0	0	0	0	0	0	0	0	0	0	0	0	0	0	0	0	0	0	0	0	0	0	0	0	0	0	0	0	0	0	0	0	0	0	0	0	0	0	0	0	0	0	0	0	0	0	0	0	0	0	0	0	0	0	0	0	0	0	0	0	0	0	0
ENSMUST00000053821.4	0	0	0	0	0	0	0	0	0	2	0	0	0	0	0	0	0	0	0	0	0	1.01662	10.84375	0	0	0	0	0	0	0	0	0	0	6.0762	2.0611	5.12757	0	0	0	0	0	0	0	0	0	2.05843	6.35496	11.36631	0	0	0	0	0	0	0	0	0	1.03276	2	0	0	0	0	0	0	0	0	0	0	0	2.68463	13.53646	0	0	0	0	0	0	0	0	0	1.111	18.1948	3.33744	0	0	0	0	0	0	0	0	0	4.03858	0	0
ENSMUST00000055770.3	0	0	0	0	0	0	0	0	0	0	1	0	0	0	0	0	0	0	0	0	0	0	4	0	0	0	0	0	0	0	0	0	0	1	1	0	0	0	0	0	0	0	0	0	0	3	0	0	0	0	0	0	0	0	0	0	0	1	0	0	0	0	0	0	0	0	0	0	0	2	3	1	0	0	0	0	0	0	0	0	0	1	1	16	0	0	0	0	0	0	0	0	0	2	2	0
ENSMUST00000025682.11	0	0	0	0	0	0	0	0	0	0	0	0	0	0	0	0	0	0	0	0	0	0	0	0	0	0	0	0	0	0	0	0	0	0	0	0	0	0	0	0	0	0	0	0	0	0	0	0	0	0	0	0	0	0	0	0	0	0	0	0	0	0	0	0	0	0	0	0	0	0	0	1	0	0	0	0	0	0	0	0	0	0	0	0	0	0	0	0	0	0	0	0	0	0	0	0
ENSMUST00000148821.1	0	0	0	0	0	0	0	0	0	0	0	0	0	0	0	0	0	0	0	0	0	0	0	0	0	0	0	0	0	0	0	0	0	1	0	0	0	0	0	0	0	0	0	0	0	1	0	0	0	0	0	0	0	0	0	0	0	1	0	0	0	0	0	0	0	0	0	0	0	0	0	2	0	0	0	0	0	0	0	0	0	3	0	7	0	0	0	0	0	0	0	0	0	1	0	0
ENSMUST00000126710.7	0	0	0	0	0	0	0	0	0	0	0	0	0	0	0	0	0	0	0	0	0	0	0	0	0	0	0	0	0	0	0	0	0	0	0	0	0	0	0	0	0	0	0	0	0	0	0	0	0	0	0	0	0	0	0	0	0	0	0	0	0	0	0	0	0	0	0	0	0	0	0	0	0	0	0	0	0	0	0	0	0	0	0	0	0	0	0	0	0	0	0	0	0	1	0	0
ENSMUST00000030014.8	0	0	0	0	0	0	0	0	0	478.883	58.9417	75	0	0	0	0	0	0	0	0	0	396	81.8068	55.5913	0	0	0	0	0	0	0	0	0	857.48	37	113	0	0	0	0	0	0	0	0	0	333.956	63.7519	81	0	0	0	0	0	0	0	0	0	414	109	23	0	0	0	0	0	0	0	0	0	434.785	74	56	0	0	0	0	0	0	0	0	0	313.978	86	44	0	0	0	0	0	0	0	0	0	497.715	99	80
ENSMUST00000131187.1	0	0	0	0	0	0	0	0	0	4.07211	0	0	0	0	0	0	0	0	0	0	0	2	2.19324	0	0	0	0	0	0	0	0	0	0	2.04617	0	0	0	0	0	0	0	0	0	0	0	2	0	0	0	0	0	0	0	0	0	0	0	0	0	0	0	0	0	0	0	0	0	0	0	0	0	0	0	0	0	0	0	0	0	0	0	0	0	0	0	0	0	0	0	0	0	0	0	4.22829	0	0
ENSMUST00000133286.1	0	0	0	0	0	0	0	0	0	0	1.05832	0	0	0	0	0	0	0	0	0	0	0	0	1.4087	0	0	0	0	0	0	0	0	0	9.45298e-07	0	0	0	0	0	0	0	0	0	0	0	2.04352	0.248093	0	0	0	0	0	0	0	0	0	0	0	0	0	0	0	0	0	0	0	0	0	0	0	0	0	0	0	0	0	0	0	0	0	0	4.02153	0	0	0	0	0	0	0	0	0	0	0	0	0	0
ENSMUST00000007156.4	0	0	0	0	0	0	0	0	0	0	1	0	0	0	0	0	0	0	0	0	0	0	0	0	0	0	0	0	0	0	0	0	0	0	0	18.4462	0	0	0	0	0	0	0	0	0	0	0	0	0	0	0	0	0	0	0	0	0	0	2	0	0	0	0	0	0	0	0	0	0	0	12	1	0	0	0	0	0	0	0	0	0	0	3.41986	0	0	0	0	0	0	0	0	0	0	1	0	0
ENSMUST00000047479.2	0	0	0	0	0	0	0	0	0	0	0	0	0	0	0	0	0	0	0	0	0	0	0	1	0	0	0	0	0	0	0	0	0	0	0	0	0	0	0	0	0	0	0	0	0	0	4	0	0	0	0	0	0	0	0	0	0	0	0	0	0	0	0	0	0	0	0	0	0	0	0	6	0	0	0	0	0	0	0	0	0	0	3.11985	0	0	0	0	0	0	0	0	0	0	0	2	0
ENSMUST00000000199.7	0	0	0	0	0	0	0	0	0	5	0	0	0	0	0	0	0	0	0	0	0	1	1	1	0	0	0	0	0	0	0	0	0	15.72585	0	0	0	0	0	0	0	0	0	0	0	7	0	0	0	0	0	0	0	0	0	0	0	5	0	0	0	0	0	0	0	0	0	0	0	3	0	2	0	0	0	0	0	0	0	0	0	8	4	0	0	0	0	0	0	0	0	0	0	1.26879	2	0
ENSMUST00000150670.1	0	0	0	0	0	0	0	0	0	0	0	0	0	0	0	0	0	0	0	0	0	0	0	0	0	0	0	0	0	0	0	0	0	0	0	0	0	0	0	0	0	0	0	0	0	0	0	0	0	0	0	0	0	0	0	0	0	0	0	0	0	0	0	0	0	0	0	0	0	0	0	0	0	0	0	0	0	0	0	0	0	0	0	0	0	0	0	0	0	0	0	0	0	0	0	0
ENSMUST00000164710.7	0	0	0	0	0	0	0	0	0	6.52917	2.63822	0	0	0	0	0	0	0	0	0	0	1.31956	2.67601	0	0	0	0	0	0	0	0	0	0	4.92446	0	0	0	0	0	0	0	0	0	0	0	6.12121	0	1	0	0	0	0	0	0	0	0	0	1.63822	2.63912	1	0	0	0	0	0	0	0	0	0	3.54629	0	0	0	0	0	0	0	0	0	0	0	17.75949	6.91466	6.35547	0	0	0	0	0	0	0	0	0	5.04382	0	0
ENSMUST00000070656.11	0	0	0	0	0	0	0	0	0	0	0	0	0	0	0	0	0	0	0	0	0	0	0	0	0	0	0	0	0	0	0	0	0	1.97571	0	0	0	0	0	0	0	0	0	0	0	0	0	0	0	0	0	0	0	0	0	0	0	0	0	0	0	0	0	0	0	0	0	0	0	0	0	0	0	0	0	0	0	0	0	0	0	0	0	0	0	0	0	0	0	0	0	0	0	0	0	0
ENSMUST00000169919.7	0	0	0	0	0	0	0	0	0	2.74903	0	0	0	0	0	0	0	0	0	0	0	0	0	0	0	0	0	0	0	0	0	0	0	0.980257	0	0	0	0	0	0	0	0	0	0	0	1.81081	0	0	0	0	0	0	0	0	0	0	0	0	0	0	0	0	0	0	0	0	0	0	0	0	0	0	0	0	0	0	0	0	0	0	0	0	0	0	0	0	0	0	0	0	0	0	0	0	0	0
ENSMUST00000167965.7	0	0	0	0	0	0	0	0	0	8.59436e-05	0	0	0	0	0	0	0	0	0	0	0	0	0	0	0	0	0	0	0	0	0	0	0	0	0	0	0	0	0	0	0	0	0	0	0	1.7062	0	0	0	0	0	0	0	0	0	0	0	0	0	0	0	0	0	0	0	0	0	0	0	12.41004	0	0	0	0	0	0	0	0	0	0	0	8.07194	0	0	0	0	0	0	0	0	0	0	0	5.23262	0	0
ENSMUST00000168825.7	0	0	0	0	0	0	0	0	0	0	0.361779	0	0	0	0	0	0	0	0	0	0	0	1.34706	0	0	0	0	0	0	0	0	0	0	2.74293951	0	0	0	0	0	0	0	0	0	0	0	0.361779	2	0	0	0	0	0	0	0	0	0	0	4.00464	2	0	0	0	0	0	0	0	0	0	0	0	1	30	0	0	0	0	0	0	0	0	0	4.22453e-05	0.0853382	13.52403	0	0	0	0	0	0	0	0	0	11.7236	2.64286	0
ENSMUST00000205654.1	0	0	0	0	0	0	0	0	0	0	0	0	0	0	0	0	0	0	0	0	0	0	0	0	0	0	0	0	0	0	0	0	0	0	0	0	0	0	0	0	0	0	0	0	0	0	0	0	0	0	0	0	0	0	0	0	0	0	0	0	0	0	0	0	0	0	0	0	0	7.05019	0	0	0	0	0	0	0	0	0	0	0	0	0	0	0	0	0	0	0	0	0	0	0	0	0	0
ENSMUST00000206691.1	0	0	0	0	0	0	0	0	0	0	0	0	0	0	0	0	0	0	0	0	0	0	0	0	0	0	0	0	0	0	0	0	0	0	0	0	0	0	0	0	0	0	0	0	0	0	0	0	0	0	0	0	0	0	0	0	0	0	0	0	0	0	0	0	0	0	0	0	0	0	0	0	0	0	0	0	0	0	0	0	0	0	0	0	0	0	0	0	0	0	0	0	0	0	0	0
ENSMUST00000163553.7	0	0	0	0	0	0	0	0	0	0	0	0	0	0	0	0	0	0	0	0	0	0	0	0	0	0	0	0	0	0	0	0	0	0	0	0	0	0	0	0	0	0	0	0	0	0	0	0	0	0	0	0	0	0	0	0	0	0	0	0	0	0	0	0	0	0	0	0	0	0	0	0	0	0	0	0	0	0	0	0	0	0	0	0	0	0	0	0	0	0	0	0	0	0	0	0
ENSMUST00000166755.7	0	0	0	0	0	0	0	0	0	0	1	0	0	0	0	0	0	0	0	0	0	0	0	0	0	0	0	0	0	0	0	0	0	0	0	0	0	0	0	0	0	0	0	0	0	0	0	0	0	0	0	0	0	0	0	0	0	0	0	0	0	0	0	0	0	0	0	0	0	0	0	0	0	0	0	0	0	0	0	0	0	0	0	0	0	0	0	0	0	0	0	0	0	0	0	0
ENSMUST00000171888.7	0	0	0	0	0	0	0	0	0	0	0	0	0	0	0	0	0	0	0	0	0	0	0	0	0	0	0	0	0	0	0	0	0	3.98966	0	0	0	0	0	0	0	0	0	0	0	0	0	0	0	0	0	0	0	0	0	0	0	0	0	0	0	0	0	0	0	0	0	0	0	0	0	0	0	0	0	0	0	0	0	0	0	0	0	0	0	0	0	0	0	0	0	0	0	0	0	0
ENSMUST00000165667.7	0	0	0	0	0	0	0	0	0	0	0	0	0	0	0	0	0	0	0	0	0	0	0	0	0	0	0	0	0	0	0	0	0	0	0	0	0	0	0	0	0	0	0	0	0	0	0	0	0	0	0	0	0	0	0	0	0	0	0	0	0	0	0	0	0	0	0	0	0	0	0	0	0	0	0	0	0	0	0	0	0	0	0	0	0	0	0	0	0	0	0	0	0	0	0	0
ENSMUST00000170115.1	0	0	0	0	0	0	0	0	0	0	0	0	0	0	0	0	0	0	0	0	0	0	0	3	0	0	0	0	0	0	0	0	0	1.39678	0	0	0	0	0	0	0	0	0	0	0	0	0	0	0	0	0	0	0	0	0	0	0	0	0	0	0	0	0	0	0	0	0	0	0	0	0	0	0	0	0	0	0	0	0	0	0	0	0	0	0	0	0	0	0	0	0	0	0	0	0	0
ENSMUST00000163609.7	0	0	0	0	0	0	0	0	0	3.72172	0	1	0	0	0	0	0	0	0	0	0	5.68044	0	0	0	0	0	0	0	0	0	0	0	0	0	0	0	0	0	0	0	0	0	0	0	0	3	0	0	0	0	0	0	0	0	0	0	1.35714	3.36088	0	0	0	0	0	0	0	0	0	0	0	1	0	0	0	0	0	0	0	0	0	0	1.21697898	0	0	0	0	0	0	0	0	0	0	0	0	0.357143	3
ENSMUST00000160899.7	0	0	0	0	0	0	0	0	0	0	0	0	0	0	0	0	0	0	0	0	0	0	0	0	0	0	0	0	0	0	0	0	0	0	0	0	0	0	0	0	0	0	0	0	0	0	0	0	0	0	0	0	0	0	0	0	0	0	0	0	0	0	0	0	0	0	0	0	0	0	0	0	0	0	0	0	0	0	0	0	0	0	0	0	0	0	0	0	0	0	0	0	0	0	0	0
ENSMUST00000161431.2	0	0	0	0	0	0	0	0	0	0	0	0	0	0	0	0	0	0	0	0	0	0	0	0	0	0	0	0	0	0	0	0	0	0	0	0	0	0	0	0	0	0	0	0	0	0	0	0	0	0	0	0	0	0	0	0	0	0	0	0	0	0	0	0	0	0	0	0	0	0	0	0	0	0	0	0	0	0	0	0	0	0	0	0	0	0	0	0	0	0	0	0	0	0	0	0
ENSMUST00000159799.7	0	0	0	0	0	0	0	0	0	0	0	0	0	0	0	0	0	0	0	0	0	0	0	0	0	0	0	0	0	0	0	0	0	0	0	0	0	0	0	0	0	0	0	0	0	0	0	0	0	0	0	0	0	0	0	0	0	0	0	0	0	0	0	0	0	0	0	0	0	0	0	0	0	0	0	0	0	0	0	0	0	0	0	0	0	0	0	0	0	0	0	0	0	0	0	0
ENSMUST00000115269.8	0	0	0	0	0	0	0	0	0	0	0	0	0	0	0	0	0	0	0	0	0	0	0	0	0	0	0	0	0	0	0	0	0	0	0	0	0	0	0	0	0	0	0	0	0	0	0	0	0	0	0	0	0	0	0	0	0	0	0	0	0	0	0	0	0	0	0	0	0	0	0	0	0	0	0	0	0	0	0	0	0	0	0	0	0	0	0	0	0	0	0	0	0	0	0	0
ENSMUST00000159527.1	0	0	0	0	0	0	0	0	0	0	0	0	0	0	0	0	0	0	0	0	0	0	0	0	0	0	0	0	0	0	0	0	0	0	0	0	0	0	0	0	0	0	0	0	0	0	0	0	0	0	0	0	0	0	0	0	0	0	0	0	0	0	0	0	0	0	0	0	0	0	0	0	0	0	0	0	0	0	0	0	0	0	0	0	0	0	0	0	0	0	0	0	0	0	2	0
ENSMUST00000161115.7	0	0	0	0	0	0	0	0	0	0	0	0	0	0	0	0	0	0	0	0	0	0	0	0	0	0	0	0	0	0	0	0	0	0	0	0	0	0	0	0	0	0	0	0	0	0	0	0	0	0	0	0	0	0	0	0	0	1	0	0	0	0	0	0	0	0	0	0	0	1	0	10	0	0	0	0	0	0	0	0	0	0	0	0	0	0	0	0	0	0	0	0	0	0	1	0
ENSMUST00000148816.7	0	0	0	0	0	0	0	0	0	0	0	2.33876	0	0	0	0	0	0	0	0	0	1	0	1	0	0	0	0	0	0	0	0	0	1	0	0	0	0	0	0	0	0	0	0	0	0	0	0	0	0	0	0	0	0	0	0	0	0	0	0	0	0	0	0	0	0	0	0	0	2	1	0	0	0	0	0	0	0	0	0	0	0	1	8	0	0	0	0	0	0	0	0	0	0	0	0
ENSMUST00000172530.7	0	0	0	0	0	0	0	0	0	0	0	0	0	0	0	0	0	0	0	0	0	0	0	0	0	0	0	0	0	0	0	0	0	0	0	0	0	0	0	0	0	0	0	0	0	0	0	0	0	0	0	0	0	0	0	0	0	0	0	0	0	0	0	0	0	0	0	0	0	0	0	0	0	0	0	0	0	0	0	0	0	0	0	0	0	0	0	0	0	0	0	0	0	0.985373	0	0
ENSMUST00000208717.1	0	0	0	0	0	0	0	0	0	0	0	3.66124	0	0	0	0	0	0	0	0	0	0	0	0	0	0	0	0	0	0	0	0	0	1.56962	0	0	0	0	0	0	0	0	0	0	0	1.56962	0	0	0	0	0	0	0	0	0	0	0	0	0	0	0	0	0	0	0	0	0	0	0	0	0	0	0	0	0	0	0	0	0	0	0	0	6	0	0	0	0	0	0	0	0	0	0	0	0	0
ENSMUST00000045328.13	0	0	0	0	0	0	0	0	0	0	0	0	0	0	0	0	0	0	0	0	0	0	2	0	0	0	0	0	0	0	0	0	0	1.43038	0	0	0	0	0	0	0	0	0	0	0	1.430376	0	0	0	0	0	0	0	0	0	0	0	0	1	0	0	0	0	0	0	0	0	0	0	0	0	0	0	0	0	0	0	0	0	0	0	2	1	0	0	0	0	0	0	0	0	0	0	0.484209	0	0
ENSMUST00000132573.1	0	0	0	0	0	0	0	0	0	0	0	0	0	0	0	0	0	0	0	0	0	0	2	0	0	0	0	0	0	0	0	0	0	0	0	2	0	0	0	0	0	0	0	0	0	0	0	0	0	0	0	0	0	0	0	0	0	0	2	0	0	0	0	0	0	0	0	0	0	0	0	0	0	0	0	0	0	0	0	0	0	1	0	0	0	0	0	0	0	0	0	0	0	1	1	0
ENSMUST00000179956.7	0	0	0	0	0	0	0	0	0	0	0	0	0	0	0	0	0	0	0	0	0	0	0	0	0	0	0	0	0	0	0	0	0	0	0	0	0	0	0	0	0	0	0	0	0	0	0	0	0	0	0	0	0	0	0	0	0	0	0	0	0	0	0	0	0	0	0	0	0	0	0	0	0	0	0	0	0	0	0	0	0	0	0	0	0	0	0	0	0	0	0	0	0	0.530418	0	0
ENSMUST00000036045.5	0	0	0	0	0	0	0	0	0	3	1	0	0	0	0	0	0	0	0	0	0	0	0	0	0	0	0	0	0	0	0	0	0	0	0	0	0	0	0	0	0	0	0	0	0	3	0	0	0	0	0	0	0	0	0	0	0	0	2	0	0	0	0	0	0	0	0	0	0	0	1	0	0	0	0	0	0	0	0	0	0	1	0	0	0	0	0	0	0	0	0	0	0	3	0	0
ENSMUST00000033506.12	0	0	0	0	0	0	0	0	0	0	0	35.5356	0	0	0	0	0	0	0	0	0	0	0	0	0	0	0	0	0	0	0	0	0	11.3955	6.20977	0	0	0	0	0	0	0	0	0	0	10.42493572	19.34223	0	0	0	0	0	0	0	0	0	0	22.2885	0	5.06902	0	0	0	0	0	0	0	0	0	12.481	0	27.36156	0	0	0	0	0	0	0	0	0	17.4048	0	0.975287	0	0	0	0	0	0	0	0	0	26.690888415	14.3356	4.83874
ENSMUST00000133292.7	0	0	0	0	0	0	0	0	0	0	0	1.654587	0	0	0	0	0	0	0	0	0	0	0	0	0	0	0	0	0	0	0	0	0	0	0.333259	0	0	0	0	0	0	0	0	0	0	7.07625e-05	0.915109	0	0	0	0	0	0	0	0	0	0	0.526696	0	0.309323	0	0	0	0	0	0	0	0	0	10.044082	0	1.336431	0	0	0	0	0	0	0	0	0	0.571003	0	0.0247131	0	0	0	0	0	0	0	0	0	1.2922e-05	0.664438	0.229017
ENSMUST00000130832.7	0	0	0	0	0	0	0	0	0	94.3878	26	0	0	0	0	0	0	0	0	0	0	71.5431	10.69547	25.4875	0	0	0	0	0	0	0	0	0	164.6454	10.457	4.03408	0	0	0	0	0	0	0	0	0	49.8019	0	1.18251	0	0	0	0	0	0	0	0	0	53.9514	37	0	0	0	0	0	0	0	0	0	0	70.7898	9.67327	0	0	0	0	0	0	0	0	0	0	79.0242	18.4595	0	0	0	0	0	0	0	0	0	0	88.0946	24	27.6956
ENSMUST00000127062.8	0	0	0	0	0	0	0	0	0	0	0	0	0	0	0	0	0	0	0	0	0	0	0	0	0	0	0	0	0	0	0	0	0	0	0	0	0	0	0	0	0	0	0	0	0	0	0	0	0	0	0	0	0	0	0	0	0	0	0	0	0	0	0	0	0	0	0	0	0	0	0	0	0	0	0	0	0	0	0	0	0	0	0	0	0	0	0	0	0	0	0	0	0	0	0	0
ENSMUST00000115623.7	0	0	0	0	0	0	0	0	0	0	0	0	0	0	0	0	0	0	0	0	0	0	2.15394e-07	0	0	0	0	0	0	0	0	0	0	0	0	0	0	0	0	0	0	0	0	0	0	0	0	0	0	0	0	0	0	0	0	0	0	0	0	0	0	0	0	0	0	0	0	0	0	0	0	0	0	0	0	0	0	0	0	0	0	0	0	0	0	0	0	0	0	0	0	0	0	0	0	0
ENSMUST00000131929.1	0	0	0	0	0	0	0	0	0	4.77019	0	0	0	0	0	0	0	0	0	0	0	0	3.69857	2.5125	0	0	0	0	0	0	0	0	0	0	0	0	0	0	0	0	0	0	0	0	0	4.81048	0	0	0	0	0	0	0	0	0	0	0	6.52618	0	0	0	0	0	0	0	0	0	0	0	3.36706	0	0.30199	0	0	0	0	0	0	0	0	0	0	8.3063	0	0	0	0	0	0	0	0	0	0	0	0	0
ENSMUST00000148135.7	0	0	0	0	0	0	0	0	0	0	0	0.467273	0	0	0	0	0	0	0	0	0	0	2.002343	0	0	0	0	0	0	0	0	0	0	0	0	7.87535	0	0	0	0	0	0	0	0	0	0	0	0	0	0	0	0	0	0	0	0	0	0	0	0	0	0	0	0	0	0	0	0	0	0	0	0	0	0	0	0	0	0	0	0	0	0	0	0	0	0	0	0	0	0	0	0	0	0	0	2.97288
ENSMUST00000153839.1	0	0	0	0	0	0	0	0	0	0	0	0	0	0	0	0	0	0	0	0	0	0	0	0	0	0	0	0	0	0	0	0	0	7.99158e-08	0	5.74847	0	0	0	0	0	0	0	0	0	0	0	0	0	0	0	0	0	0	0	0	0	0	0	0	0	0	0	0	0	0	0	0	0	0	0	0	0	0	0	0	0	0	0	0	0	0	0.264994	0	0	0	0	0	0	0	0	0	0	0.592418	0	13.26368
ENSMUST00000149257.1	0	0	0	0	0	0	0	0	0	10.9119	0	1.6218	0	0	0	0	0	0	0	0	0	9.80603	4.27489	0	0	0	0	0	0	0	0	0	0	18.58555	2.44968	14.12454	0	0	0	0	0	0	0	0	0	7.22898	13.54577	2.181842	0	0	0	0	0	0	0	0	0	6.42591	1.2181	3.2057	0	0	0	0	0	0	0	0	0	2.79135	2.80789	0	0	0	0	0	0	0	0	0	0	0	1.015	5.07081	0	0	0	0	0	0	0	0	0	4.3556	0	0
ENSMUST00000130050.1	0	0	0	0	0	0	0	0	0	7	1	1	0	0	0	0	0	0	0	0	0	2	1	0	0	0	0	0	0	0	0	0	0	5.41021	2	0	0	0	0	0	0	0	0	0	0	2	1	2	0	0	0	0	0	0	0	0	0	1.37814	0	0	0	0	0	0	0	0	0	0	0	1	0	0	0	0	0	0	0	0	0	0	0	3	1.133206	0	0	0	0	0	0	0	0	0	0	4.05009	1	1
ENSMUST00000164661.3	0	0	0	0	0	0	0	0	0	0	0	0	0	0	0	0	0	0	0	0	0	0	0	0	0	0	0	0	0	0	0	0	0	2.95367	0	0	0	0	0	0	0	0	0	0	0	0	0	0	0	0	0	0	0	0	0	0	0	2	0	0	0	0	0	0	0	0	0	0	0	0	0	0	0	0	0	0	0	0	0	0	0	3.0421	0	0	0	0	0	0	0	0	0	0	0	0	0	0
ENSMUST00000215498.1	0	0	0	0	0	0	0	0	0	0	0	0	0	0	0	0	0	0	0	0	0	0	0	0	0	0	0	0	0	0	0	0	0	0	0	0	0	0	0	0	0	0	0	0	0	1.05656	0	0	0	0	0	0	0	0	0	0	0	0	0	0	0	0	0	0	0	0	0	0	0	0	0	0	0	0	0	0	0	0	0	0	0	0	0	0	0	0	0	0	0	0	0	0	0	0	0	0
ENSMUST00000216686.1	0	0	0	0	0	0	0	0	0	0.679051	0.679497	0	0	0	0	0	0	0	0	0	0	0	0	0	0	0	0	0	0	0	0	0	0	0	0	0	0	0	0	0	0	0	0	0	0	0	0	0	0	0	0	0	0	0	0	0	0	0	0	0	0	0	0	0	0	0	0	0	0	0	0	0	0	0	0	0	0	0	0	0	0	0	0	0	0	0	0	0	0	0	0	0	0	0	0	0
ENSMUST00000214003.2	0	0	0	0	0	0	0	0	0	0	0	0	0	0	0	0	0	0	0	0	0	0	0	0	0	0	0	0	0	0	0	0	0	0	0	0	0	0	0	0	0	0	0	0	0	0	0	0	0	0	0	0	0	0	0	0	0	0	0	0	0	0	0	0	0	0	0	0	0	0	0	0	0	0	0	0	0	0	0	0	0	0	0	0	0	0	0	0	0	0	0	0	0	0	0	0
ENSMUST00000214264.2	0	0	0	0	0	0	0	0	0	140.1603	154.605	162.0835	0	0	0	0	0	0	0	0	0	105.4974	125.8163	63.5589	0	0	0	0	0	0	0	0	0	306.656	67.0839	143.5184	0	0	0	0	0	0	0	0	0	133.4378	110.8937	98.7201	0	0	0	0	0	0	0	0	0	141.7409	220.5564	87.0166	0	0	0	0	0	0	0	0	0	180.7192	134.2101	105.6628	0	0	0	0	0	0	0	0	0	272.164	209.5015	471.432	0	0	0	0	0	0	0	0	0	200.9391	168.4617	77.9397
ENSMUST00000052901.1	0	0	0	0	0	0	0	0	0	0	0	0	0	0	0	0	0	0	0	0	0	0	0	0	0	0	0	0	0	0	0	0	0	0	0	0	0	0	0	0	0	0	0	0	0	0	0	0	0	0	0	0	0	0	0	0	0	0	0	0	0	0	0	0	0	0	0	0	0	0	0	0	0	0	0	0	0	0	0	0	0	0	0	0	0	0	0	0	0	0	0	0	0	0	0	0
ENSMUST00000080762.11	0	0	0	0	0	0	0	0	0	0	0	0	0	0	0	0	0	0	0	0	0	2	0	0	0	0	0	0	0	0	0	0	0	4	0	0	0	0	0	0	0	0	0	0	0	0	0	0	0	0	0	0	0	0	0	0	0	0	0	0	0	0	0	0	0	0	0	0	0	2	0	0	0	0	0	0	0	0	0	0	0	0	0	0	0	0	0	0	0	0	0	0	0	0	0	0
ENSMUST00000018392.8	0	0	0	0	0	0	0	0	0	0	0	0	0	0	0	0	0	0	0	0	0	0	1	0	0	0	0	0	0	0	0	0	0	0	0	0	0	0	0	0	0	0	0	0	0	0	0	0	0	0	0	0	0	0	0	0	0	0	0	0	0	0	0	0	0	0	0	0	0	1	0	0	0	0	0	0	0	0	0	0	0	0	0	0	0	0	0	0	0	0	0	0	0	0	0	0
ENSMUST00000110355.9	0	0	0	0	0	0	0	0	0	0	0	1	0	0	0	0	0	0	0	0	0	0	0	1	0	0	0	0	0	0	0	0	0	0	0	2	0	0	0	0	0	0	0	0	0	1	0	0	0	0	0	0	0	0	0	0	0	0	0	0	0	0	0	0	0	0	0	0	0	0	0	0	0	0	0	0	0	0	0	0	0	0	2	0	0	0	0	0	0	0	0	0	0	2	2	0
ENSMUST00000000137.7	0	0	0	0	0	0	0	0	0	1109.66	219.201	222.7467	0	0	0	0	0	0	0	0	0	942.788	196.9143	164.2135	0	0	0	0	0	0	0	0	0	2404.31	93.2646	372.673	0	0	0	0	0	0	0	0	0	865.97	162.9443	114.6982	0	0	0	0	0	0	0	0	0	948.351	298.8751	106.7405	0	0	0	0	0	0	0	0	0	1119.681	282.9979	126.3247	0	0	0	0	0	0	0	0	0	892.843	264.1084	544.304	0	0	0	0	0	0	0	0	0	1339.363	332.709	202.167
ENSMUST00000132022.1	0	0	0	0	0	0	0	0	0	120.951	32.5077	15.16012	0	0	0	0	0	0	0	0	0	151.0534	10.39758	41.1212	0	0	0	0	0	0	0	0	0	156.6984	23.3749	54.2036	0	0	0	0	0	0	0	0	0	105.3071	24.4783	5.71433	0	0	0	0	0	0	0	0	0	123.6138	14.6876	16.01704	0	0	0	0	0	0	0	0	0	105.7465	13.82633	17.47598	0	0	0	0	0	0	0	0	0	133.0212	43.0029	25.12554	0	0	0	0	0	0	0	0	0	212.7277	17.48618	12.83817
ENSMUST00000134779.1	0	0	0	0	0	0	0	0	0	5.76096	1.14597	0	0	0	0	0	0	0	0	0	0	4.65771	0	4.77186	0	0	0	0	0	0	0	0	0	7.03916	0	0	0	0	0	0	0	0	0	0	0	6.39571	2.63243	0.267722	0	0	0	0	0	0	0	0	0	3.23316	0	1.15716	0	0	0	0	0	0	0	0	0	12.05667	5.61455	0	0	0	0	0	0	0	0	0	0	1.24153	1.41448	0	0	0	0	0	0	0	0	0	0	5.76588	4.75663	0.670584
ENSMUST00000019975.13	0	0	0	0	0	0	0	0	0	0	0	1	0	0	0	0	0	0	0	0	0	0	0	0	0	0	0	0	0	0	0	0	0	1	0	0	0	0	0	0	0	0	0	0	0	0	0	0	0	0	0	0	0	0	0	0	0	0	3	0	0	0	0	0	0	0	0	0	0	0	0	0	0	0	0	0	0	0	0	0	0	0	1	0	0	0	0	0	0	0	0	0	0	0	0	0
ENSMUST00000105509.1	0	0	0	0	0	0	0	0	0	0	0	0	0	0	0	0	0	0	0	0	0	0	0	0	0	0	0	0	0	0	0	0	0	0	0	0	0	0	0	0	0	0	0	0	0	0	0	0	0	0	0	0	0	0	0	0	0	0	0	0	0	0	0	0	0	0	0	0	0	0	0	0	0	0	0	0	0	0	0	0	0	0	0	0	0	0	0	0	0	0	0	0	0	0	0	0
ENSMUST00000029922.13	0	0	0	0	0	0	0	0	0	0	0	0	0	0	0	0	0	0	0	0	0	0	0	0	0	0	0	0	0	0	0	0	0	0	0	0	0	0	0	0	0	0	0	0	0	1	0	0	0	0	0	0	0	0	0	0	0	0	0	0	0	0	0	0	0	0	0	0	0	0	0	1	0	0	0	0	0	0	0	0	0	1	1	2	0	0	0	0	0	0	0	0	0	0	0	0
ENSMUST00000108204.1	0	0	0	0	0	0	0	0	0	0	0	0	0	0	0	0	0	0	0	0	0	0	0	0	0	0	0	0	0	0	0	0	0	0	0	0	0	0	0	0	0	0	0	0	0	0	0	0	0	0	0	0	0	0	0	0	0	0	0	0	0	0	0	0	0	0	0	0	0	0	0	0	0	0	0	0	0	0	0	0	0	0	0	0	0	0	0	0	0	0	0	0	0	0	0	0
ENSMUST00000208455.2	0	0	0	0	0	0	0	0	0	4.81604	2	0	0	0	0	0	0	0	0	0	0	1	4.11102	0	0	0	0	0	0	0	0	0	0	8	0	9.17626	0	0	0	0	0	0	0	0	0	11.60027	0	1	0	0	0	0	0	0	0	0	0	5.74655	2.62588	0	0	0	0	0	0	0	0	0	0	3.06646	4	3.20934	0	0	0	0	0	0	0	0	0	2.08288	10.50465	0	0	0	0	0	0	0	0	0	0	1	0	0
ENSMUST00000076262.3	0	0	0	0	0	0	0	0	0	0.550379	0	0	0	0	0	0	0	0	0	0	0	0	0	0	0	0	0	0	0	0	0	0	0	0	0	0	0	0	0	0	0	0	0	0	0	0	0	0	0	0	0	0	0	0	0	0	0	1.46259	0.676081	0	0	0	0	0	0	0	0	0	0	0	0	0	0	0	0	0	0	0	0	0	0	2.00733	0	0	0	0	0	0	0	0	0	0	0	0	0	0
ENSMUST00000207935.1	0	0	0	0	0	0	0	0	0	0	0	0	0	0	0	0	0	0	0	0	0	0	0.533813	0	0	0	0	0	0	0	0	0	0	0	0	0.823736	0	0	0	0	0	0	0	0	0	0.766154	0	0	0	0	0	0	0	0	0	0	0	0	1.36331	0	0	0	0	0	0	0	0	0	0	0.755788	0	0	0	0	0	0	0	0	0	0	0	0	0	0	0	0	0	0	0	0	0	0	0	0	0	0
ENSMUST00000080123.1	0	0	0	0	0	0	0	0	0	0	0	0	0	0	0	0	0	0	0	0	0	0	0	0	0	0	0	0	0	0	0	0	0	1.00338	1.00222	1	0	0	0	0	0	0	0	0	0	0	1	0	0	0	0	0	0	0	0	0	0	1.00124	0	1	0	0	0	0	0	0	0	0	0	0	1.00222	0	0	0	0	0	0	0	0	0	0	2.00154	0	0	0	0	0	0	0	0	0	0	0	0	0	1
ENSMUST00000113696.7	0	0	0	0	0	0	0	0	0	19.5321	8.8747	1.97823	0	0	0	0	0	0	0	0	0	36.34614	34.895	11	0	0	0	0	0	0	0	0	0	53.9668	0	0	0	0	0	0	0	0	0	0	0	48.3028	0.00740631	0	0	0	0	0	0	0	0	0	0	38.7754	35.2121	0	0	0	0	0	0	0	0	0	0	26.54363596	30.94424	0	0	0	0	0	0	0	0	0	0	23.235200610838	12.7125	113.4538	0	0	0	0	0	0	0	0	0	42.4727	41.1505	27.3287
ENSMUST00000113705.7	0	0	0	0	0	0	0	0	0	0	0	0	0	0	0	0	0	0	0	0	0	0	0	0	0	0	0	0	0	0	0	0	0	0	0	0	0	0	0	0	0	0	0	0	0	0	0	0	0	0	0	0	0	0	0	0	0	0	0	0	0	0	0	0	0	0	0	0	0	0	0	0	0	0	0	0	0	0	0	0	0	0	0	0	0	0	0	0	0	0	0	0	0	0	0	0
ENSMUST00000113707.8	0	0	0	0	0	0	0	0	0	0	0	0	0	0	0	0	0	0	0	0	0	0	0	0	0	0	0	0	0	0	0	0	0	0	0	0	0	0	0	0	0	0	0	0	0	0	0	0	0	0	0	0	0	0	0	0	0	0	0	0	0	0	0	0	0	0	0	0	0	0	0	0	0	0	0	0	0	0	0	0	0	0	0	0	0	0	0	0	0	0	0	0	0	0	0	0
ENSMUST00000113695.7	0	0	0	0	0	0	0	0	0	16.08651	0.0308678	0	0	0	0	0	0	0	0	0	0	13.20762	2.654300533	6.32901	0	0	0	0	0	0	0	0	0	0	0.27064	11.7856	0	0	0	0	0	0	0	0	0	0	0	0	0	0	0	0	0	0	0	0	0	0.000794729	0	11.59329	0	0	0	0	0	0	0	0	0	0	3.4053171	9.91659	0	0	0	0	0	0	0	0	0	0.971748	11.1635	0	0	0	0	0	0	0	0	0	0	0.283725	0.0251091	16.48846
ENSMUST00000113690.7	0	0	0	0	0	0	0	0	0	80.9382	19.78071	14.96137	0	0	0	0	0	0	0	0	0	77.0508	0	0	0	0	0	0	0	0	0	0	0	111.3496	4.22598	64.5637	0	0	0	0	0	0	0	0	0	52.0358	5.65214	24	0	0	0	0	0	0	0	0	0	56.2827	7.94586	2.11302	0	0	0	0	0	0	0	0	0	69.9546	2.09457	0	0	0	0	0	0	0	0	0	0	74.4488	19.6653	1.93327	0	0	0	0	0	0	0	0	0	82.8067	9.49774	4.20867
ENSMUST00000034928.11	0	0	0	0	0	0	0	0	0	0	0	0	0	0	0	0	0	0	0	0	0	0	0	0	0	0	0	0	0	0	0	0	0	0	0	0	0	0	0	0	0	0	0	0	0	0	0	0	0	0	0	0	0	0	0	0	0	0	0	0	0	0	0	0	0	0	0	0	0	0	0	0	0	0	0	0	0	0	0	0	0	0	0	0	0	0	0	0	0	0	0	0	0	0	0	0
ENSMUST00000129733.7	0	0	0	0	0	0	0	0	0	0	8.94939	0.617175	0	0	0	0	0	0	0	0	0	0	0.3138070795023	9.12608e-08	0	0	0	0	0	0	0	0	0	40.71054	6.63256	0	0	0	0	0	0	0	0	0	0	0	0	0	0	0	0	0	0	0	0	0	0	8.32588	0	0	0	0	0	0	0	0	0	0	0	0	0	0	0	0	0	0	0	0	0	0	0	0	16.6578	6.76338e-06	0	0	0	0	0	0	0	0	0	0	4.877	0
ENSMUST00000113701.7	0	0	0	0	0	0	0	0	0	0	0	11.2678	0	0	0	0	0	0	0	0	0	0	0	0	0	0	0	0	0	0	0	0	0	0	0	0	0	0	0	0	0	0	0	0	0	0	0	0	0	0	0	0	0	0	0	0	0	13.987	6.22587	0	0	0	0	0	0	0	0	0	0	6.79708	0	7.28599	0	0	0	0	0	0	0	0	0	0	0	0	0	0	0	0	0	0	0	0	0	0	0	5.18138e-05
ENSMUST00000113697.7	0	0	0	0	0	0	0	0	0	0	0	0	0	0	0	0	0	0	0	0	0	0	0	0	0	0	0	0	0	0	0	0	0	0	6.29251e-07	0	0	0	0	0	0	0	0	0	0	0	0	0	0	0	0	0	0	0	0	0	0	0	0	0	0	0	0	0	0	0	0	0	0	0	0	0	0	0	0	0	0	0	0	0	0	0	3.94345	0	0	0	0	0	0	0	0	0	0	0	1.20753e-07	0
ENSMUST00000139046.7	0	0	0	0	0	0	0	0	0	23.1027	0	3.32574	0	0	0	0	0	0	0	0	0	18.1447	9.13686	12.4042	0	0	0	0	0	0	0	0	0	75.2515	0	14.65070054572	0	0	0	0	0	0	0	0	0	9.10377	21.7519	0	0	0	0	0	0	0	0	0	0	0.22043658	0	3.44535e-08	0	0	0	0	0	0	0	0	0	29.105004	0.298613	6.71986e-05	0	0	0	0	0	0	0	0	0	26.3582	4.71834e-07	41.4839	0	0	0	0	0	0	0	0	0	46.3564	11.3786	36.9427
ENSMUST00000113693.7	0	0	0	0	0	0	0	0	0	0	0	0	0	0	0	0	0	0	0	0	0	0	0	0	0	0	0	0	0	0	0	0	0	0	0	0	0	0	0	0	0	0	0	0	0	0	0	0	0	0	0	0	0	0	0	0	0	0	0	0	0	0	0	0	0	0	0	0	0	0	0	0	0	0	0	0	0	0	0	0	0	0	0	0	0	0	0	0	0	0	0	0	0	0	0	0
ENSMUST00000113689.7	0	0	0	0	0	0	0	0	0	0	0	0	0	0	0	0	0	0	0	0	0	0	0	0	0	0	0	0	0	0	0	0	0	9.2596117	0	0	0	0	0	0	0	0	0	0	0	0	0	0	0	0	0	0	0	0	0	0	0	0	3.53373e-08	0	0	0	0	0	0	0	0	0	0	0	1.21068e-08	0	0	0	0	0	0	0	0	0	0	0	0	0	0	0	0	0	0	0	0	0	0	0	0	0
ENSMUST00000113685.9	0	0	0	0	0	0	0	0	0	0.000177666	0	0	0	0	0	0	0	0	0	0	0	0	0	0	0	0	0	0	0	0	0	0	0	0	0	0	0	0	0	0	0	0	0	0	0	1.20603	0	1	0	0	0	0	0	0	0	0	0	0	0	0	0	0	0	0	0	0	0	0	0	0	0.245949	0	0	0	0	0	0	0	0	0	0	0	0	0	0	0	0	0	0	0	0	0	0	0.000268754	0	0
ENSMUST00000050905.15	0	0	0	0	0	0	0	0	0	1.41512	0	0	0	0	0	0	0	0	0	0	0	12.45472	0	0	0	0	0	0	0	0	0	0	0	10.14511	0	0	0	0	0	0	0	0	0	0	0	2.59583	0	0	0	0	0	0	0	0	0	0	0	2.99663	0	0	0	0	0	0	0	0	0	0	0	2.70346	0.176334	0	0	0	0	0	0	0	0	0	0	11.04962	0	0	0	0	0	0	0	0	0	0	0	3.6599	0	0
ENSMUST00000113686.7	0	0	0	0	0	0	0	0	0	3.76336	0	0	0	0	0	0	0	0	0	0	0	0	0	0	0	0	0	0	0	0	0	0	0	0.00094138	0	0	0	0	0	0	0	0	0	0	0	0	2.83056	0	0	0	0	0	0	0	0	0	0	2.17893	0	0	0	0	0	0	0	0	0	0	0	0	3.16099	0	0	0	0	0	0	0	0	0	0	0	0	0	0	0	0	0	0	0	0	0	0	0.354659	0	0
ENSMUST00000113687.7	0	0	0	0	0	0	0	0	0	0	0	0	0	0	0	0	0	0	0	0	0	0	0	0	0	0	0	0	0	0	0	0	0	0	2.37305	0	0	0	0	0	0	0	0	0	0	0	0	0	0	0	0	0	0	0	0	0	0	0	0	0	0	0	0	0	0	0	0	0	0	0	0	0	0	0	0	0	0	0	0	0	0	0	0	0	0	0	0	0	0	0	0	0	0	0	0	0
ENSMUST00000113684.7	0	0	0	0	0	0	0	0	0	0	8.5481e-05	2.84969	0	0	0	0	0	0	0	0	0	1.02065	0	1.26678	0	0	0	0	0	0	0	0	0	0	0	0	0	0	0	0	0	0	0	0	0	5.39913	1.42661	0	0	0	0	0	0	0	0	0	0	0	28.9563	0	0	0	0	0	0	0	0	0	0	0.551875	2.27898	2.08335	0	0	0	0	0	0	0	0	0	0	0	0	0	0	0	0	0	0	0	0	0	0	0	0
ENSMUST00000030185.4	0	0	0	0	0	0	0	0	0	8.32789	0	0	0	0	0	0	0	0	0	0	0	3.47382	0	0	0	0	0	0	0	0	0	0	0	13.78207	0	0	0	0	0	0	0	0	0	0	0	0	0	4	0	0	0	0	0	0	0	0	0	3.59355	0	0	0	0	0	0	0	0	0	0	0	13.85614	2.75225	0	0	0	0	0	0	0	0	0	0	7.86326	1.85389	0	0	0	0	0	0	0	0	0	0	7.02367	0	0
ENSMUST00000156899.1	0	0	0	0	0	0	0	0	0	6.23982	0	2	0	0	0	0	0	0	0	0	0	8.32752	0	0	0	0	0	0	0	0	0	0	0	14.37245	1	0	0	0	0	0	0	0	0	0	0	15.6094	1.24816	1	0	0	0	0	0	0	0	0	0	9.27014	0	0	0	0	0	0	0	0	0	0	0	15.5108	0	0	0	0	0	0	0	0	0	0	0	17	0	2.12903	0	0	0	0	0	0	0	0	0	8.0595	2.07098	0
ENSMUST00000129466.7	0	0	0	0	0	0	0	0	0	3.5941	2.36428	0	0	0	0	0	0	0	0	0	0	4.97405	0	0	0	0	0	0	0	0	0	0	0	4.16128	0	0	0	0	0	0	0	0	0	0	0	3.74714	1.08323	0	0	0	0	0	0	0	0	0	0	5.36863	1.62267	2.2937	0	0	0	0	0	0	0	0	0	4.86485	1.64272	0	0	0	0	0	0	0	0	0	0	5.07312	0	0	0	0	0	0	0	0	0	0	0	7.98249	0	2.0315
ENSMUST00000131279.1	0	0	0	0	0	0	0	0	0	0	0	0	0	0	0	0	0	0	0	0	0	0	0	0	0	0	0	0	0	0	0	0	0	0	0.497764	0	0	0	0	0	0	0	0	0	0	0	0	0	0	0	0	0	0	0	0	0	0	0	0.0372499	0	0	0	0	0	0	0	0	0	0	1.11263	0	0.714008	0	0	0	0	0	0	0	0	0	0	0.00363545	0	0	0	0	0	0	0	0	0	0	0	0	0
ENSMUST00000220210.1	0	0	0	0	0	0	0	0	0	0	0	1.23967	0	0	0	0	0	0	0	0	0	0	0	0	0	0	0	0	0	0	0	0	0	0	0	7.00416	0	0	0	0	0	0	0	0	0	0	0	35	0	0	0	0	0	0	0	0	0	0	1.17783	4.49311	0	0	0	0	0	0	0	0	0	0	7.83399	0	0	0	0	0	0	0	0	0	0	0	0	0	0	0	0	0	0	0	0	0	0	0	6.99718	1
ENSMUST00000020999.6	0	0	0	0	0	0	0	0	0	98.4288	0	0	0	0	0	0	0	0	0	0	0	100.1557	13	0	0	0	0	0	0	0	0	0	0	193.4288	2.18759	4.99584	0	0	0	0	0	0	0	0	0	97.0413	3.28139	0	0	0	0	0	0	0	0	0	0	105.8144	8.63411	0	0	0	0	0	0	0	0	0	0	100.1557	0	1	0	0	0	0	0	0	0	0	0	81.1606	12.20607	3.45364	0	0	0	0	0	0	0	0	0	120.9409	6.84573	0
ENSMUST00000219895.1	0	0	0	0	0	0	0	0	0	24.75329	9	6.76033	0	0	0	0	0	0	0	0	0	20.6377	0	1	0	0	0	0	0	0	0	0	0	13.5067	0	0	0	0	0	0	0	0	0	0	0	1.73675	2	0	0	0	0	0	0	0	0	0	0	0	8.18806	10.50689	0	0	0	0	0	0	0	0	0	11.84435	6.63886	0	0	0	0	0	0	0	0	0	0	9.152656	5.79393	55.4782	0	0	0	0	0	0	0	0	0	0	8.15708	0
ENSMUST00000218952.1	0	0	0	0	0	0	0	0	0	0.0916089	0	0	0	0	0	0	0	0	0	0	0	5.20667	0	0	0	0	0	0	0	0	0	0	0	0	0.812407	0	0	0	0	0	0	0	0	0	0	0	0.71861	0	0	0	0	0	0	0	0	0	0	0	0	0	0	0	0	0	0	0	0	0	0	0	0.5271479	0	0	0	0	0	0	0	0	0	0	0.92117	0	1.06814	0	0	0	0	0	0	0	0	0	0.70433	0	0
ENSMUST00000217891.1	0	0	0	0	0	0	0	0	0	1.72632	0	0	0	0	0	0	0	0	0	0	0	0	0	0	0	0	0	0	0	0	0	0	0	4.06449	0	0	0	0	0	0	0	0	0	0	0	2.22195	0	0	0	0	0	0	0	0	0	0	0	1.1856	0	0	0	0	0	0	0	0	0	0	0	1	0	0	0	0	0	0	0	0	0	0	0	5.76556	0	0	0	0	0	0	0	0	0	0	0	1.35473	0	0
ENSMUST00000085797.5	0	0	0	0	0	0	0	0	0	0	3	0	0	0	0	0	0	0	0	0	0	4.45558	0	0	0	0	0	0	0	0	0	0	0	1.14812	1.11848	1	0	0	0	0	0	0	0	0	0	0	0	0	0	0	0	0	0	0	0	0	0	0	0	0	0	0	0	0	0	0	0	0	0	2	0	0	0	0	0	0	0	0	0	0	0	1	3.10025	0	0	0	0	0	0	0	0	0	0	0	0	0
ENSMUST00000155546.1	0	0	0	0	0	0	0	0	0	0	0	0	0	0	0	0	0	0	0	0	0	0	0	0	0	0	0	0	0	0	0	0	0	0	0.881521	0	0	0	0	0	0	0	0	0	0	0	0	0.174457	0	0	0	0	0	0	0	0	0	0	3	0	0	0	0	0	0	0	0	0	0	0	0	0	0	0	0	0	0	0	0	0	0	0	0	0	0	0	0	0	0	0	0	0	0	0	0	0
ENSMUST00000208683.1	0	0	0	0	0	0	0	0	0	0	0	0	0	0	0	0	0	0	0	0	0	0	0	0	0	0	0	0	0	0	0	0	0	5.14048	0	6.03649	0	0	0	0	0	0	0	0	0	0.366675	1	0	0	0	0	0	0	0	0	0	0	2.05355	0	1	0	0	0	0	0	0	0	0	0	0	0	0	0	0	0	0	0	0	0	0	0	0	0	0	0	0	0	0	0	0	0	0	0	3.25133	4.40216	0
ENSMUST00000207792.1	0	0	0	0	0	0	0	0	0	0	1	0	0	0	0	0	0	0	0	0	0	1.30011	7	1.00788	0	0	0	0	0	0	0	0	0	4.52172	1	48.9635	0	0	0	0	0	0	0	0	0	6.09044	0	7.30077	0	0	0	0	0	0	0	0	0	7.48556	3.10061	0	0	0	0	0	0	0	0	0	0	3.60023	6.26791	1.26015	0	0	0	0	0	0	0	0	0	1.30011	7	26	0	0	0	0	0	0	0	0	0	3.2202	2.52031	0
ENSMUST00000208166.1	0	0	0	0	0	0	0	0	0	1.66196	1	0	0	0	0	0	0	0	0	0	0	2.29108	0	0	0	0	0	0	0	0	0	0	0	0	0	0	0	0	0	0	0	0	0	0	0	0	0	1	0	0	0	0	0	0	0	0	0	0	0	0	0	0	0	0	0	0	0	0	0	0	0	0	0	0	0	0	0	0	0	0	0	0	0	0	0	0	0	0	0	0	0	0	0	1.55912	0	0
ENSMUST00000207551.1	0	0	0	0	0	0	0	0	0	0	0	4	0	0	0	0	0	0	0	0	0	0	0	0	0	0	0	0	0	0	0	0	0	6.58288	1	0	0	0	0	0	0	0	0	0	0	1.542876	0	0.699232	0	0	0	0	0	0	0	0	0	0.479693	2.35989	1	0	0	0	0	0	0	0	0	0	0	0	9.93651	0	0	0	0	0	0	0	0	0	3	2	0	0	0	0	0	0	0	0	0	0	0	4.80297	0
ENSMUST00000033892.8	0	0	0	0	0	0	0	0	0	8.36063	0	0	0	0	0	0	0	0	0	0	0	1.42295	0	0	0	0	0	0	0	0	0	0	0	0	0	0	0	0	0	0	0	0	0	0	0	0	0	0	0	0	0	0	0	0	0	0	0	0	0	0	0	0	0	0	0	0	0	0	0	3.41548	0	0	0	0	0	0	0	0	0	0	0	1.71529	0	0	0	0	0	0	0	0	0	0	0	0	0	0
ENSMUST00000208770.1	0	0	0	0	0	0	0	0	0	0	0	0	0	0	0	0	0	0	0	0	0	0	0	0	0	0	0	0	0	0	0	0	0	1.79812	0	0	0	0	0	0	0	0	0	0	0	0	1	0	0	0	0	0	0	0	0	0	0	0	1.5395	0	0	0	0	0	0	0	0	0	0	0	1.73209	0	0	0	0	0	0	0	0	0	0	0	0	0	0	0	0	0	0	0	0	0	0	0	1.27455	0
ENSMUST00000024826.7	0	0	0	0	0	0	0	0	0	0	0	0	0	0	0	0	0	0	0	0	0	0	0	0	0	0	0	0	0	0	0	0	0	0	0	0	0	0	0	0	0	0	0	0	0	0	0	0	0	0	0	0	0	0	0	0	0	0	97	5	0	0	0	0	0	0	0	0	0	0	0	0	0	0	0	0	0	0	0	0	0	0	0	0	0	0	0	0	0	0	0	0	0	0	7	31
ENSMUST00000034552.7	0	0	0	0	0	0	0	0	0	81.2203	12.73495	44.6602	0	0	0	0	0	0	0	0	0	65.9192	35.7125	19.94386	0	0	0	0	0	0	0	0	0	183.0197	16	113.493	0	0	0	0	0	0	0	0	0	52.6386	15.75152	28.6828	0	0	0	0	0	0	0	0	0	65.7603	39.7832	10	0	0	0	0	0	0	0	0	0	79.2869	27.4091	14.63057	0	0	0	0	0	0	0	0	0	48.4911	24.1211	14.48387	0	0	0	0	0	0	0	0	0	92.6198	68.3404	58.8357
ENSMUST00000214486.1	0	0	0	0	0	0	0	0	0	0	0	0	0	0	0	0	0	0	0	0	0	0	0	1.85524	0	0	0	0	0	0	0	0	0	2.50749	0	0	0	0	0	0	0	0	0	0	0	0	3.52766	0	0	0	0	0	0	0	0	0	0	0	0	0	0	0	0	0	0	0	0	0	0	0	0.891911	0	0	0	0	0	0	0	0	0	0	1.47241	4.74225	10.5161	0	0	0	0	0	0	0	0	0	0	2.22589	0
ENSMUST00000214013.1	0	0	0	0	0	0	0	0	0	12.77965	9.26505	2.33979	0	0	0	0	0	0	0	0	0	12.08075	2.28746	1.20094	0	0	0	0	0	0	0	0	0	14.47282	0	8.50698	0	0	0	0	0	0	0	0	0	12.36139	6.72082	6.3172	0	0	0	0	0	0	0	0	0	20.23975	7.2168	0	0	0	0	0	0	0	0	0	0	9.71306	6.69901	1.36943	0	0	0	0	0	0	0	0	0	7.03649	1.13667	3	0	0	0	0	0	0	0	0	0	17.3802	2.43365	12.16427
ENSMUST00000213228.1	0	0	0	0	0	0	0	0	0	0.999975	0	0.999954	0	0	0	0	0	0	0	0	0	0	1.26996	0	0	0	0	0	0	0	0	0	0	1.27011	0	7.08024	0	0	0	0	0	0	0	0	0	1.2701	0	0	0	0	0	0	0	0	0	0	0	0.999957	3.81015	0	0	0	0	0	0	0	0	0	0	1.27007	0	1.27002	0	0	0	0	0	0	0	0	0	0	0.99994	2.99996	0	0	0	0	0	0	0	0	0	1.999949	2.99989	1.27004
ENSMUST00000216519.1	0	0	0	0	0	0	0	0	0	2.46129e-05	0	4.58619e-05	0	0	0	0	0	0	0	0	0	0	0.000152112	0	0	0	0	0	0	0	0	0	0	1.62545e-05	0	0.00020304	0	0	0	0	0	0	0	0	0	3.7995849388	0	0	0	0	0	0	0	0	0	0	0	4.30493e-05	0.000186167	0	0	0	0	0	0	0	0	0	0	4.52217e-05	0	0.000134032	0	0	0	0	0	0	0	0	0	0	6.03338e-05	4.0000449744	0	0	0	0	0	0	0	0	0	5.13283e-05	0.000110248	7.34647e-05
ENSMUST00000072608.1	0	0	0	0	0	0	0	0	0	0	5	0	0	0	0	0	0	0	0	0	0	0	3.99143	0	0	0	0	0	0	0	0	0	0	1.70692	0	0.919549	0	0	0	0	0	0	0	0	0	3.43173	0	0	0	0	0	0	0	0	0	0	0	1	2.18966	0	0	0	0	0	0	0	0	0	0	1.729887	0	4.708502	0	0	0	0	0	0	0	0	0	0.981113	2.00403	0	0	0	0	0	0	0	0	0	0	0	1	16.72989
ENSMUST00000125799.7	0	0	0	0	0	0	0	0	0	0	0	0	0	0	0	0	0	0	0	0	0	0	0	0	0	0	0	0	0	0	0	0	0	0	0	0	0	0	0	0	0	0	0	0	0	0	0	0	0	0	0	0	0	0	0	0	0	0	0	0	0	0	0	0	0	0	0	0	0	0	0	0	0	0	0	0	0	0	0	0	0	0	0	0	0	0	0	0	0	0	0	0	0	0	0	0
ENSMUST00000121491.7	0	0	0	0	0	0	0	0	0	0	0	0	0	0	0	0	0	0	0	0	0	0	0	0	0	0	0	0	0	0	0	0	0	0	0	0	0	0	0	0	0	0	0	0	0	0	0	0	0	0	0	0	0	0	0	0	0	0	0	0	0	0	0	0	0	0	0	0	0	0	0	0	0	0	0	0	0	0	0	0	0	3	2	0	0	0	0	0	0	0	0	0	0	0	0	0
ENSMUST00000117632.7	0	0	0	0	0	0	0	0	0	0	0	0	0	0	0	0	0	0	0	0	0	0	0	0	0	0	0	0	0	0	0	0	0	0	0	0	0	0	0	0	0	0	0	0	0	0	0	0	0	0	0	0	0	0	0	0	0	0	0	0	0	0	0	0	0	0	0	0	0	0	0	0	0	0	0	0	0	0	0	0	0	0	0	0	0	0	0	0	0	0	0	0	0	0	0	0
ENSMUST00000098244.1	0	0	0	0	0	0	0	0	0	0	0	0	0	0	0	0	0	0	0	0	0	0	0	0	0	0	0	0	0	0	0	0	0	2	0	0	0	0	0	0	0	0	0	0	0	0	2	0	0	0	0	0	0	0	0	0	0	0	0	0	0	0	0	0	0	0	0	0	0	0	0	0	0	0	0	0	0	0	0	0	0	0	0	0	0	0	0	0	0	0	0	0	0	0	0	0
ENSMUST00000102514.3	0	0	0	0	0	0	0	0	0	81	29	20	0	0	0	0	0	0	0	0	0	68	12	13	0	0	0	0	0	0	0	0	0	131	17	22	0	0	0	0	0	0	0	0	0	63	17	16	0	0	0	0	0	0	0	0	0	55	22	17	0	0	0	0	0	0	0	0	0	75	24	7	0	0	0	0	0	0	0	0	0	52	29	50	0	0	0	0	0	0	0	0	0	84	40	23
ENSMUST00000054462.10	0	0	0	0	0	0	0	0	0	6.56818	1.01511	4.20059	0	0	0	0	0	0	0	0	0	0	3.41606	0	0	0	0	0	0	0	0	0	0	14.10472	0	21.61884	0	0	0	0	0	0	0	0	0	13.41939	0	0	0	0	0	0	0	0	0	0	0	0	0	8.67507	0	0	0	0	0	0	0	0	0	7.15275	0	0	0	0	0	0	0	0	0	0	0	12.97846	0	0	0	0	0	0	0	0	0	0	0	10.5271	0	2
ENSMUST00000192099.1	0	0	0	0	0	0	0	0	0	0	0	0	0	0	0	0	0	0	0	0	0	0	1	0	0	0	0	0	0	0	0	0	0	0.609348	0	2.60834	0	0	0	0	0	0	0	0	0	0.377985	0	0	0	0	0	0	0	0	0	0	0	0	0	0	0	0	0	0	0	0	0	0	0	1.81904	0	1	0	0	0	0	0	0	0	0	0	1.164542	0	0	0	0	0	0	0	0	0	0	0	2.32234	2	0
ENSMUST00000192531.5	0	0	0	0	0	0	0	0	0	0	0	2.01525	0	0	0	0	0	0	0	0	0	0	2	1	0	0	0	0	0	0	0	0	0	0	1	4.21766	0	0	0	0	0	0	0	0	0	0.782366	4	0	0	0	0	0	0	0	0	0	0	2	1	0	0	0	0	0	0	0	0	0	0	0.691967	9	8	0	0	0	0	0	0	0	0	0	0	2	0	0	0	0	0	0	0	0	0	0	0	4.03615	0
ENSMUST00000193823.1	0	0	0	0	0	0	0	0	0	1	0	2.78416	0	0	0	0	0	0	0	0	0	7	0	0	0	0	0	0	0	0	0	0	0	4.35299	0	0	0	0	0	0	0	0	0	0	0	0.501341	0	0	0	0	0	0	0	0	0	0	0	1	1	2.36325	0	0	0	0	0	0	0	0	0	1.38749	2.20674e-08	0	0	0	0	0	0	0	0	0	0	1.93834	0	0	0	0	0	0	0	0	0	0	0	1.1976	5.96385	0
ENSMUST00000195854.1	0	0	0	0	0	0	0	0	0	0.482063	0	0	0	0	0	0	0	0	0	0	0	0	0.611375	0	0	0	0	0	0	0	0	0	0	0	0	0	0	0	0	0	0	0	0	0	0	0	0	0	0	0	0	0	0	0	0	0	0	0	0	0	0	0	0	0	0	0	0	0	0	0	0	4	0	0	0	0	0	0	0	0	0	0	0	0	0	0	0	0	0	0	0	0	0	0	0	0
ENSMUST00000205309.1	0	0	0	0	0	0	0	0	0	0	0	0	0	0	0	0	0	0	0	0	0	0	0	0	0	0	0	0	0	0	0	0	0	0	0	0	0	0	0	0	0	0	0	0	0	0	0	0	0	0	0	0	0	0	0	0	0	0	0	0	0	0	0	0	0	0	0	0	0	0	0	0	0	0	0	0	0	0	0	0	0	0	0	3.58308	0	0	0	0	0	0	0	0	0	0	2.253652	0
ENSMUST00000206547.1	0	0	0	0	0	0	0	0	0	3.58586	0	1	0	0	0	0	0	0	0	0	0	0	1	0	0	0	0	0	0	0	0	0	0	3.02051	0	0	0	0	0	0	0	0	0	0	0	0	1	7.96171	0	0	0	0	0	0	0	0	0	1.22471	1	0	0	0	0	0	0	0	0	0	0	1	0	1.20433	0	0	0	0	0	0	0	0	0	0	2	42.6411	0	0	0	0	0	0	0	0	0	2.58965	7.02645	0
ENSMUST00000086010.6	0	0	0	0	0	0	0	0	0	1.01395	4	0	0	0	0	0	0	0	0	0	0	7.14838	1	5.49363	0	0	0	0	0	0	0	0	0	15.95616	2	10.8113	0	0	0	0	0	0	0	0	0	6.28074	0	0	0	0	0	0	0	0	0	0	0	0	1	0	0	0	0	0	0	0	0	0	0	3.17745	1	0	0	0	0	0	0	0	0	0	0	5.3934	1	44.2279	0	0	0	0	0	0	0	0	0	9.02973	1.69611	0
ENSMUST00000045870.4	0	0	0	0	0	0	0	0	0	9	1	10	0	0	0	0	0	0	0	0	0	10	1	0	0	0	0	0	0	0	0	0	0	3	2	4	0	0	0	0	0	0	0	0	0	9	5	4	0	0	0	0	0	0	0	0	0	8	9	3	0	0	0	0	0	0	0	0	0	4	1	0	0	0	0	0	0	0	0	0	0	10	7	38	0	0	0	0	0	0	0	0	0	15	0	0
ENSMUST00000013787.10	0	0	0	0	0	0	0	0	0	0	0	0	0	0	0	0	0	0	0	0	0	0	0	0	0	0	0	0	0	0	0	0	0	0	0	0	0	0	0	0	0	0	0	0	0	0	0	0	0	0	0	0	0	0	0	0	0	0	0	0	0	0	0	0	0	0	0	0	0	1	0	0	0	0	0	0	0	0	0	0	0	0	0	3.2381	0	0	0	0	0	0	0	0	0	0	0	0
ENSMUST00000108826.2	0	0	0	0	0	0	0	0	0	0	1	0	0	0	0	0	0	0	0	0	0	0	0	0	0	0	0	0	0	0	0	0	0	0	1	0	0	0	0	0	0	0	0	0	0	0	0	0	0	0	0	0	0	0	0	0	0	0	0	0	0	0	0	0	0	0	0	0	0	0	0	0	0	0	0	0	0	0	0	0	0	2	0	73.7619	0	0	0	0	0	0	0	0	0	0	0	0
ENSMUST00000084935.10	0	0	0	0	0	0	0	0	0	129.0698	22.2097	28.4611	0	0	0	0	0	0	0	0	0	138.8159	18.71351	18.84361	0	0	0	0	0	0	0	0	0	150.0174	17.9811	26.4675	0	0	0	0	0	0	0	0	0	120.8535	24.81037	36.0385	0	0	0	0	0	0	0	0	0	78.0249	32.3622	13.88293	0	0	0	0	0	0	0	0	0	109.4266	30.39888	3.52827	0	0	0	0	0	0	0	0	0	117.1455	56.5684	49.2258	0	0	0	0	0	0	0	0	0	195.8777	33.9511	73.5819
ENSMUST00000208158.1	0	0	0	0	0	0	0	0	0	3.22453	6.07609	0	0	0	0	0	0	0	0	0	0	10.98639	3.491362	0	0	0	0	0	0	0	0	0	0	6.58863	4.41176e-07	2	0	0	0	0	0	0	0	0	0	0	1.51789	21.73913	0	0	0	0	0	0	0	0	0	6.91219	0	0	0	0	0	0	0	0	0	0	0	4.46018	0	7	0	0	0	0	0	0	0	0	0	3.62257	2.45216	0	0	0	0	0	0	0	0	0	0	1.42745	8.12244	0
ENSMUST00000162108.7	0	0	0	0	0	0	0	0	0	0	2.37668	0	0	0	0	0	0	0	0	0	0	0	0	0	0	0	0	0	0	0	0	0	0	0	0.317234	0	0	0	0	0	0	0	0	0	0	0	0	0	0	0	0	0	0	0	0	0	0	0	3.79234	0	0	0	0	0	0	0	0	0	0	0	0	1.63244	0	0	0	0	0	0	0	0	0	0	0	87.3755	0	0	0	0	0	0	0	0	0	0	1.42235	0
ENSMUST00000054436.8	0	0	0	0	0	0	0	0	0	0	0	1.237746	0	0	0	0	0	0	0	0	0	0	0	0	0	0	0	0	0	0	0	0	0	0.829519	0	0.399814	0	0	0	0	0	0	0	0	0	0	0	0	0	0	0	0	0	0	0	0	0	12.2562	0	0	0	0	0	0	0	0	0	0	0	2.09135	4.44573	0	0	0	0	0	0	0	0	0	0	0	0	6.55107	0	0	0	0	0	0	0	0	0	0	0	0
ENSMUST00000040398.13	0	0	0	0	0	0	0	0	0	0	0	0.0877726	0	0	0	0	0	0	0	0	0	0.0711388	0	0	0	0	0	0	0	0	0	0	0	0	0	0.084788	0	0	0	0	0	0	0	0	0	0.0291527	0	0.0407765	0	0	0	0	0	0	0	0	0	0	0.1212241	0	0	0	0	0	0	0	0	0	0	0.0308747	0	0.041359	0	0	0	0	0	0	0	0	0	0.0439099	0.500199	0	0	0	0	0	0	0	0	0	0	0.0682991	0.0371776	0
ENSMUST00000066560.12	0	0	0	0	0	0	0	0	0	0	0	2.91223	0	0	0	0	0	0	0	0	0	2.930752	0	0	0	0	0	0	0	0	0	0	0	0	0	2.932548	0	0	0	0	0	0	0	0	0	0.970847	0	0.959223	0	0	0	0	0	0	0	0	0	0	2.878776	0	0	0	0	0	0	0	0	0	0	0.969125	0	0.958641	0	0	0	0	0	0	0	0	0	1.95843	15.49982	0	0	0	0	0	0	0	0	0	0	2.931704	0.962822	0
ENSMUST00000162702.7	0	0	0	0	0	0	0	0	0	0	0	6.21502e-08	0	0	0	0	0	0	0	0	0	0	0	0	0	0	0	0	0	0	0	0	0	0	4	0	0	0	0	0	0	0	0	0	0	1	1	0	0	0	0	0	0	0	0	0	0	0	0	0	0	0	0	0	0	0	0	0	0	0	0	0	0	0	0	0	0	0	0	0	0	0	0	0	0	0	0	0	0	0	0	0	0	0	0	0
ENSMUST00000162252.7	0	0	0	0	0	0	0	0	0	0	0	0	0	0	0	0	0	0	0	0	0	0	0	0	0	0	0	0	0	0	0	0	0	1	0	0	0	0	0	0	0	0	0	0	0	0	1	0	0	0	0	0	0	0	0	0	0	1	0	0	0	0	0	0	0	0	0	0	0	0	0	0	0	0	0	0	0	0	0	0	0	1	0	0	0	0	0	0	0	0	0	0	0	0	0	0
ENSMUST00000160458.1	0	0	0	0	0	0	0	0	0	0	0	0	0	0	0	0	0	0	0	0	0	0	0	0	0	0	0	0	0	0	0	0	0	0	0	0	0	0	0	0	0	0	0	0	0	0	0	0	0	0	0	0	0	0	0	0	0	0	0	0	0	0	0	0	0	0	0	0	0	0	0	0	0	0	0	0	0	0	0	0	0	0	0	0	0	0	0	0	0	0	0	0	0	0	0	0
ENSMUST00000161635.1	0	0	0	0	0	0	0	0	0	0	0	0	0	0	0	0	0	0	0	0	0	0	0	0	0	0	0	0	0	0	0	0	0	0	0	0	0	0	0	0	0	0	0	0	0	0	0	0	0	0	0	0	0	0	0	0	0	0	0	0	0	0	0	0	0	0	0	0	0	0	0	0	0	0	0	0	0	0	0	0	0	0	0	0	0	0	0	0	0	0	0	0	0	0	0	0
ENSMUST00000162378.1	0	0	0	0	0	0	0	0	0	0	0	0	0	0	0	0	0	0	0	0	0	0	0	0	0	0	0	0	0	0	0	0	0	0	0	0	0	0	0	0	0	0	0	0	0	0	0	0	0	0	0	0	0	0	0	0	0	0	0	0	0	0	0	0	0	0	0	0	0	0	0	1	0	0	0	0	0	0	0	0	0	0	0	0	0	0	0	0	0	0	0	0	0	1	0	0
ENSMUST00000216272.1	0	0	0	0	0	0	0	0	0	14.84295	4.6359	1.69124	0	0	0	0	0	0	0	0	0	8.23421	5.11044	6.11552	0	0	0	0	0	0	0	0	0	22.04173	1.61848	5.30827	0	0	0	0	0	0	0	0	0	9.87448	2.73127	5.81208	0	0	0	0	0	0	0	0	0	4.34984	5.53478	0	0	0	0	0	0	0	0	0	0	26.9353	7.75602	6.56526	0	0	0	0	0	0	0	0	0	25.3483	11.77483	7.7276	0	0	0	0	0	0	0	0	0	10.08074	6.75323	5.69673
ENSMUST00000159704.7	0	0	0	0	0	0	0	0	0	1.60902	0	1.61527	0	0	0	0	0	0	0	0	0	0	0	0	0	0	0	0	0	0	0	0	0	11.77081	0	0	0	0	0	0	0	0	0	0	0	0	1.68201	0	0	0	0	0	0	0	0	0	0	5.11426	2.06172	0	0	0	0	0	0	0	0	0	0	6.18277	3.16958	1.80034	0	0	0	0	0	0	0	0	0	1.60965	3.33327	0	0	0	0	0	0	0	0	0	0	4.72815	3.78089	0
ENSMUST00000162759.5	0	0	0	0	0	0	0	0	0	0	0	0	0	0	0	0	0	0	0	0	0	3.6421	1.33267	0	0	0	0	0	0	0	0	0	0	0	0	1.07081	0	0	0	0	0	0	0	0	0	0	0	0	0	0	0	0	0	0	0	0	0	0	1.83927	0	0	0	0	0	0	0	0	0	0	0	0	0	0	0	0	0	0	0	0	0	0	0	0	18.89739	0	0	0	0	0	0	0	0	0	4.36309	0	0
ENSMUST00000065887.13	0	0	0	0	0	0	0	0	0	161.5567	12.97437	3.54405	0	0	0	0	0	0	0	0	0	74.6381	0	0	0	0	0	0	0	0	0	0	0	272.908	0	28.4844	0	0	0	0	0	0	0	0	0	78.6579	12.2435	0	0	0	0	0	0	0	0	0	0	113.004	6.82344	0	0	0	0	0	0	0	0	0	0	117.1859	14.8304	12.0248	0	0	0	0	0	0	0	0	0	20.30741	13.4918	52.3135	0	0	0	0	0	0	0	0	0	157.3767	0	40.7041
ENSMUST00000162525.7	0	0	0	0	0	0	0	0	0	0.2777430126363	0	1.7745400261166	0	0	0	0	0	0	0	0	0	22.3542000673359	0	2.7924	0	0	0	0	0	0	0	0	0	69.2432	3.48366	52.7976	0	0	0	0	0	0	0	0	0	15.0352	7.9591025	0	0	0	0	0	0	0	0	0	0	0	35.9761	5.69749	0	0	0	0	0	0	0	0	0	0	13.9158	33.8257	0	0	0	0	0	0	0	0	0	41.8075	0	0	0	0	0	0	0	0	0	0	0	4.71671	31.50047	17.48485
ENSMUST00000162648.2	0	0	0	0	0	0	0	0	0	9.59313	0.389974	0	0	0	0	0	0	0	0	0	0	18.9057	4.98362	1.41923	0	0	0	0	0	0	0	0	0	13.475	4.51634	5.64706	0	0	0	0	0	0	0	0	0	14.294	0	0	0	0	0	0	0	0	0	0	0	9.45900138966	0	1.41923156024	0	0	0	0	0	0	0	0	0	8.10810565	0.084155315791	0.349232	0	0	0	0	0	0	0	0	0	7.82658	4.2577	0	0	0	0	0	0	0	0	0	0	1.06226e-06	0	41.0184
ENSMUST00000208223.1	0	0	0	0	0	0	0	0	0	2.28861	1.88287	2.06491	0	0	0	0	0	0	0	0	0	0	0.604148	0.207597	0	0	0	0	0	0	0	0	0	0	0	0	0	0	0	0	0	0	0	0	0	2.77449	0	0	0	0	0	0	0	0	0	0	0	0.00137359	5.16054	0	0	0	0	0	0	0	0	0	0	2.4834	0	0	0	0	0	0	0	0	0	0	0	4.26911	0	0	0	0	0	0	0	0	0	0	0	0	0	0
ENSMUST00000162263.1	0	0	0	0	0	0	0	0	0	0	0.121759	0	0	0	0	0	0	0	0	0	0	0	0.0795585	0.580766	0	0	0	0	0	0	0	0	0	0	0	0	0	0	0	0	0	0	0	0	0	0.767118	0	1	0	0	0	0	0	0	0	0	0	3.583503	2.7795	0.580766	0	0	0	0	0	0	0	0	0	0	0	0	0	0	0	0	0	0	0	0	0	0	1.659909	3.08586	0	0	0	0	0	0	0	0	0	0	0	0
ENSMUST00000160228.2	0	0	0	0	0	0	0	0	0	7.06848	0	4.20679	0	0	0	0	0	0	0	0	0	10.73461	2	0	0	0	0	0	0	0	0	0	0	2.64495	0	0	0	0	0	0	0	0	0	0	0	8.68459	0	0	0	0	0	0	0	0	0	0	0	2.840194	4.70547	0.302512	0	0	0	0	0	0	0	0	0	1.57161	0	0	0	0	0	0	0	0	0	0	0	6.38934	0	25.1539	0	0	0	0	0	0	0	0	0	2.55956	6.73976	2.37769
ENSMUST00000159722.1	0	0	0	0	0	0	0	0	0	5.72024	0.63102	0.794436	0	0	0	0	0	0	0	0	0	0	1	0	0	0	0	0	0	0	0	0	0	0	0	0	0	0	0	0	0	0	0	0	0	8.78662	1.11538	0	0	0	0	0	0	0	0	0	0	2.34239	1.6539	0	0	0	0	0	0	0	0	0	0	1.48483	0	0	0	0	0	0	0	0	0	0	0	2.79045	5.5918	38.55019	0	0	0	0	0	0	0	0	0	6.35896	1.97883	15.41477
ENSMUST00000215723.1	0	0	0	0	0	0	0	0	0	10.57206	7.35438	21.47928	0	0	0	0	0	0	0	0	0	63.8504	22.00275	11.40224	0	0	0	0	0	0	0	0	0	46.4447	3.72993	39.6265	0	0	0	0	0	0	0	0	0	92.5514	9.64484	23.33979	0	0	0	0	0	0	0	0	0	12.63023	7.66611	1.07307	0	0	0	0	0	0	0	0	0	26.7805	14.32303	41.8026	0	0	0	0	0	0	0	0	0	137.1331	36.6653	20.21018	0	0	0	0	0	0	0	0	0	71.9512	16.30811	7.05031
ENSMUST00000098194.1	0	0	0	0	0	0	0	0	0	0	0.313426	0	0	0	0	0	0	0	0	0	0	0	0	0	0	0	0	0	0	0	0	0	0	0	0	0	0	0	0	0	0	0	0	0	0	0	0	0	0	0	0	0	0	0	0	0	0	0	0	0	0	0	0	0	0	0	0	0	0	0	0	0	0	0	0	0	0	0	0	0	0	0	0	0	0	0	0	0	0	0	0	0	0	0	0	0
ENSMUST00000061799.9	0	0	0	0	0	0	0	0	0	7	0	4	0	0	0	0	0	0	0	0	0	0	0	1	0	0	0	0	0	0	0	0	0	0	1	6	0	0	0	0	0	0	0	0	0	2	0	3	0	0	0	0	0	0	0	0	0	1	0	0	0	0	0	0	0	0	0	0	0	1	0	2	0	0	0	0	0	0	0	0	0	1	0	0	0	0	0	0	0	0	0	0	0	0	2	0
ENSMUST00000151006.1	0	0	0	0	0	0	0	0	0	0	0	0	0	0	0	0	0	0	0	0	0	0	0	0	0	0	0	0	0	0	0	0	0	0	0	0	0	0	0	0	0	0	0	0	0	0	0	0	0	0	0	0	0	0	0	0	0	0	0	0	0	0	0	0	0	0	0	0	0	0	0	0	0	0	0	0	0	0	0	0	0	0	0	0	0	0	0	0	0	0	0	0	0	0	0	0
ENSMUST00000038920.1	0	0	0	0	0	0	0	0	0	1	0	0	0	0	0	0	0	0	0	0	0	0	0	0	0	0	0	0	0	0	0	0	0	2	0	0	0	0	0	0	0	0	0	0	0	1	0	5	0	0	0	0	0	0	0	0	0	0	0	0	0	0	0	0	0	0	0	0	0	0	0	0	0	0	0	0	0	0	0	0	0	0	0	2	0	0	0	0	0	0	0	0	0	0	0	0
ENSMUST00000150123.7	0	0	0	0	0	0	0	0	0	6	0	0	0	0	0	0	0	0	0	0	0	1.65157	0	0	0	0	0	0	0	0	0	0	0	6	0	0	0	0	0	0	0	0	0	0	0	3	0	0	0	0	0	0	0	0	0	0	0	0	1	0	0	0	0	0	0	0	0	0	0	1.59786	4	0	0	0	0	0	0	0	0	0	0	2	0	0	0	0	0	0	0	0	0	0	0	4.0513	2	0.625
ENSMUST00000082183.7	0	0	0	0	0	0	0	0	0	0	0	0	0	0	0	0	0	0	0	0	0	1.34843	0	0	0	0	0	0	0	0	0	0	0	0	0	0	0	0	0	0	0	0	0	0	0	0	1	0	0	0	0	0	0	0	0	0	0	0	0	0	0	0	0	0	0	0	0	0	0	0	0	0	0	0	0	0	0	0	0	0	0	0	0	0	0	0	0	0	0	0	0	0	0	0	1	0
ENSMUST00000145362.3	0	0	0	0	0	0	0	0	0	21.59328	10.6125	0	0	0	0	0	0	0	0	0	0	7.42195	3.19793	3.20762	0	0	0	0	0	0	0	0	0	34.2619	5.44064	13.00322	0	0	0	0	0	0	0	0	0	6.74558	0	0	0	0	0	0	0	0	0	0	0	12.7522	10.78147	3.45898	0	0	0	0	0	0	0	0	0	26.2437	4.77547	0	0	0	0	0	0	0	0	0	0	18.24068	14.55737	38.1571	0	0	0	0	0	0	0	0	0	14.38654	3.37091	2.51875
ENSMUST00000127461.2	0	0	0	0	0	0	0	0	0	0	0	0	0	0	0	0	0	0	0	0	0	0	0	0	0	0	0	0	0	0	0	0	0	2.054541	0	0	0	0	0	0	0	0	0	0	0	0.694437	0	0	0	0	0	0	0	0	0	0	0	0	0	0	0	0	0	0	0	0	0	0	0	1.13948e-05	0.589459	0	0	0	0	0	0	0	0	0	0	1.4318735	0	0	0	0	0	0	0	0	0	0	0	0	0	0
ENSMUST00000059204.10	0	0	0	0	0	0	0	0	0	3.00719	0	0	0	0	0	0	0	0	0	0	0	0	0	0	0	0	0	0	0	0	0	0	0	4.01888	2.02089	0	0	0	0	0	0	0	0	0	0	3.04867	1.00227	6.01762	0	0	0	0	0	0	0	0	0	2	0	0	0	0	0	0	0	0	0	0	0	0	0	9.04554	0	0	0	0	0	0	0	0	0	2.00237	3.06454	1.11287	0	0	0	0	0	0	0	0	0	2.00181	0	2.00743
ENSMUST00000226377.1	0	0	0	0	0	0	0	0	0	0	0	0	0	0	0	0	0	0	0	0	0	0	1	0	0	0	0	0	0	0	0	0	0	0	1	6	0	0	0	0	0	0	0	0	0	0	0	0	0	0	0	0	0	0	0	0	0	0	0	0	0	0	0	0	0	0	0	0	0	0	0	0	0	0	0	0	0	0	0	0	0	1	0	0	0	0	0	0	0	0	0	0	0	0	2	0
ENSMUST00000042512.7	0	0	0	0	0	0	0	0	0	106.3293	32.2585	30	0	0	0	0	0	0	0	0	0	63.0935	25.90412	21.9626	0	0	0	0	0	0	0	0	0	160.7294	23.5691	55.5162	0	0	0	0	0	0	0	0	0	81.3985	15.41929	1.56727	0	0	0	0	0	0	0	0	0	63.7841	54.8187	8.9441	0	0	0	0	0	0	0	0	0	72.1589	14.90925	13.60373	0	0	0	0	0	0	0	0	0	72.2497	27.69566	117.0726	0	0	0	0	0	0	0	0	0	91.7283	44.811	65.0355
ENSMUST00000142599.1	0	0	0	0	0	0	0	0	0	14.67067	5.96599	0	0	0	0	0	0	0	0	0	0	7.90649	13.09588	9.03734	0	0	0	0	0	0	0	0	0	23.63504	0	2.48382	0	0	0	0	0	0	0	0	0	18.35303	3.55161	0	0	0	0	0	0	0	0	0	0	16.21594	2.28252	4.0559037	0	0	0	0	0	0	0	0	0	8.87313	10.81167	5.32012	0	0	0	0	0	0	0	0	0	1.09065	8.295	6.92738	0	0	0	0	0	0	0	0	0	13.27172	7.189042	3.40882
ENSMUST00000142773.1	0	0	0	0	0	0	0	0	0	0	2.77551	0	0	0	0	0	0	0	0	0	0	0	0	0	0	0	0	0	0	0	0	0	0	24.5491	1.43093	0	0	0	0	0	0	0	0	0	0	3.24847	2.02909	0.432727	0	0	0	0	0	0	0	0	0	0	1.89878	0	0	0	0	0	0	0	0	0	0	3.96799	2.27908	1.076144	0	0	0	0	0	0	0	0	0	3.65963	5.00934	0	0	0	0	0	0	0	0	0	0	0	0	5.55568
ENSMUST00000051857.4	0	0	0	0	0	0	0	0	0	4	0	0	0	0	0	0	0	0	0	0	0	0	0	0	0	0	0	0	0	0	0	0	0	3	0	0	0	0	0	0	0	0	0	0	0	0	0	0	0	0	0	0	0	0	0	0	0	1	1	0	0	0	0	0	0	0	0	0	0	2	0	0	0	0	0	0	0	0	0	0	0	5	1	0	0	0	0	0	0	0	0	0	0	1	0	0
ENSMUST00000107773.2	0	0	0	0	0	0	0	0	0	5.09068	0	2.23002	0	0	0	0	0	0	0	0	0	4.79169	8.55128	0	0	0	0	0	0	0	0	0	0	22.81909	0	13.38082	0	0	0	0	0	0	0	0	0	2.15956	0	2.49127	0	0	0	0	0	0	0	0	0	2.82287	2.16264	3.05067	0	0	0	0	0	0	0	0	0	8.37373	2.73749	3.94184	0	0	0	0	0	0	0	0	0	3.98024	3.39079	0	0	0	0	0	0	0	0	0	0	12.2241	0	17.74428
ENSMUST00000156200.7	0	0	0	0	0	0	0	0	0	2.66799	0	0	0	0	0	0	0	0	0	0	0	0.596269	0	0	0	0	0	0	0	0	0	0	0	0	0	0	0	0	0	0	0	0	0	0	0	0.818043	0	0	0	0	0	0	0	0	0	0	0	0.762155	0	0	0	0	0	0	0	0	0	0	0	0	0	0	0	0	0	0	0	0	0	0	0	0	0	0	0	0	0	0	0	0	0	0	0	0.777586	0	0
ENSMUST00000128689.7	0	0	0	0	0	0	0	0	0	1.33201	0	0	0	0	0	0	0	0	0	0	0	0	0	0	0	0	0	0	0	0	0	0	0	0	0	0	0	0	0	0	0	0	0	0	0	0	0	0	0	0	0	0	0	0	0	0	0	0	0	0	0	0	0	0	0	0	0	0	0	0	0	0	0	0	0	0	0	0	0	0	0	0	0	0	0	0	0	0	0	0	0	0	0	0	0	0
ENSMUST00000136553.1	0	0	0	0	0	0	0	0	0	0	0	0	0	0	0	0	0	0	0	0	0	1	2.73671	0	0	0	0	0	0	0	0	0	0	0	0	0	0	0	0	0	0	0	0	0	0	0	0	0	0	0	0	0	0	0	0	0	0	0	0	0	0	0	0	0	0	0	0	0	0	0	0	0	0	0	0	0	0	0	0	0	0	0	0	0	0	0	0	0	0	0	0	0	0	2.34367	0	0
ENSMUST00000155730.1	0	0	0	0	0	0	0	0	0	1.62918	0	0	0	0	0	0	0	0	0	0	0	0.650958	0	0	0	0	0	0	0	0	0	0	0	0	0	0	0	0	0	0	0	0	0	0	0	0	0	0	0	0	0	0	0	0	0	0	0	0	0	0	0	0	0	0	0	0	0	0	0	0	0	0	0	0	0	0	0	0	0	0	0	0	0	0	0	0	0	0	0	0	0	0	0	0.301844	0	0
ENSMUST00000030636.10	0	0	0	0	0	0	0	0	0	67.8211	90.7186	64	0	0	0	0	0	0	0	0	0	42.8821	47	29	0	0	0	0	0	0	0	0	0	207	22	190.6071	0	0	0	0	0	0	0	0	0	96.7389	81	71	0	0	0	0	0	0	0	0	0	49	194.028	30	0	0	0	0	0	0	0	0	0	56	168	59.3535	0	0	0	0	0	0	0	0	0	40	81.1696	167.843	0	0	0	0	0	0	0	0	0	134.5593	267.272	243.973
ENSMUST00000130253.1	0	0	0	0	0	0	0	0	0	1.17892	1.2814	0	0	0	0	0	0	0	0	0	0	0	0	0	0	0	0	0	0	0	0	0	0	0	0	2.16808	0	0	0	0	0	0	0	0	0	1.26113	0	0	0	0	0	0	0	0	0	0	0	2	0	0	0	0	0	0	0	0	0	0	0	0	0	0	0	0	0	0	0	0	0	0	0	0	0	0	0	0	0	0	0	0	0	0	0	0	0	0
ENSMUST00000127279.7	0	0	0	0	0	0	0	0	0	0	0	0	0	0	0	0	0	0	0	0	0	0	0	0	0	0	0	0	0	0	0	0	0	0	0	4.22482	0	0	0	0	0	0	0	0	0	0	0	0	0	0	0	0	0	0	0	0	0	0	0	0	0	0	0	0	0	0	0	0	0	0	0	0	0	0	0	0	0	0	0	0	0	0	0	0	0	0	0	0	0	0	0	0	0	0	0	0
ENSMUST00000105867.7	0	0	0	0	0	0	0	0	0	0	0	0	0	0	0	0	0	0	0	0	0	0.117923	0	0	0	0	0	0	0	0	0	0	0	0	0	0	0	0	0	0	0	0	0	0	0	0	0	0	0	0	0	0	0	0	0	0	0	0	0	0	0	0	0	0	0	0	0	0	0	0	0	0	0	0	0	0	0	0	0	0	0	0	0	0	0	0	0	0	0	0	0	0	0	0	0	0
ENSMUST00000105868.1	0	0	0	0	0	0	0	0	0	0	0	0	0	0	0	0	0	0	0	0	0	0	0	0	0	0	0	0	0	0	0	0	0	0	0	0	0	0	0	0	0	0	0	0	0	0	0	0	0	0	0	0	0	0	0	0	0	0	2.97167	0	0	0	0	0	0	0	0	0	0	0	0	4.64653	0	0	0	0	0	0	0	0	0	0	1.83041	1.71922	0	0	0	0	0	0	0	0	0	1.44069	1.72787	3.0267
ENSMUST00000048207.9	0	0	0	0	0	0	0	0	0	1.0467	3.39807	2	0	0	0	0	0	0	0	0	0	4.02515	7	1	0	0	0	0	0	0	0	0	0	6.57628	3	5.2364	0	0	0	0	0	0	0	0	0	5.8872	2	0	0	0	0	0	0	0	0	0	0	1	0	8.8629	0	0	0	0	0	0	0	0	0	2	4	0	0	0	0	0	0	0	0	0	0	9.22306	4.66833	32	0	0	0	0	0	0	0	0	0	2	1	0
ENSMUST00000059082.3	0	0	0	0	0	0	0	0	0	0	0	0	0	0	0	0	0	0	0	0	0	0	0	0	0	0	0	0	0	0	0	0	0	1.47623	0	0	0	0	0	0	0	0	0	0	0	1	0	0	0	0	0	0	0	0	0	0	0	0	0	0	0	0	0	0	0	0	0	0	0	0	0	0	0	0	0	0	0	0	0	0	0	0	0	0	0	0	0	0	0	0	0	0	0	0	0	0
ENSMUST00000068225.14	0	0	0	0	0	0	0	0	0	2	17.25113	15	0	0	0	0	0	0	0	0	0	5	2.1573	2	0	0	0	0	0	0	0	0	0	6.08657	1	0	0	0	0	0	0	0	0	0	0	6.712	5.05023	1	0	0	0	0	0	0	0	0	0	8	18	2.10045	0	0	0	0	0	0	0	0	0	0	10.72088	9.31461	0	0	0	0	0	0	0	0	0	1	10.08657	1.61945	0	0	0	0	0	0	0	0	0	21.15117	45	29.0449
ENSMUST00000153036.1	0	0	0	0	0	0	0	0	0	0	0.748867	0	0	0	0	0	0	0	0	0	0	0	0	0	0	0	0	0	0	0	0	0	0	0	0	0	0	0	0	0	0	0	0	0	0	0.488275	0.949773	1	0	0	0	0	0	0	0	0	0	0	0	3.89955	0	0	0	0	0	0	0	0	0	0	2.62476	0	0	0	0	0	0	0	0	0	0	0	0	1	0	0	0	0	0	0	0	0	0	0	0	0
ENSMUST00000028771.7	0	0	0	0	0	0	0	0	0	0	0	0	0	0	0	0	0	0	0	0	0	0	0	0	0	0	0	0	0	0	0	0	0	23.91343	0	0	0	0	0	0	0	0	0	0	0	18.79972	0	0	0	0	0	0	0	0	0	0	0	0	0	0	0	0	0	0	0	0	0	0	0	6	0	0	0	0	0	0	0	0	0	0	0	12	5.91343	2.93178	0	0	0	0	0	0	0	0	0	19.84883	0	0
ENSMUST00000125491.1	0	0	0	0	0	0	0	0	0	0	0	0	0	0	0	0	0	0	0	0	0	0	2.8427	0	0	0	0	0	0	0	0	0	0	0	0	0	0	0	0	0	0	0	0	0	0	0	0	0	0	0	0	0	0	0	0	0	0	0	0	0	0	0	0	0	0	0	0	0	0	0	0.654366	0.685393	0	0	0	0	0	0	0	0	0	0	0	0.448775	0	0	0	0	0	0	0	0	0	0	0	0.955056
ENSMUST00000216957.2	0	0	0	0	0	0	0	0	0	0	0	0	0	0	0	0	0	0	0	0	0	0	0	0	0	0	0	0	0	0	0	0	0	0	1	0	0	0	0	0	0	0	0	0	0	0	0	0	0	0	0	0	0	0	0	0	0	0	0	0	0	0	0	0	0	0	0	0	0	0	0	0	0	0	0	0	0	0	0	0	0	0	1	0	0	0	0	0	0	0	0	0	0	0	0	0
ENSMUST00000075381.2	0	0	0	0	0	0	0	0	0	0	0	0	0	0	0	0	0	0	0	0	0	0	0	0	0	0	0	0	0	0	0	0	0	0	0	0	0	0	0	0	0	0	0	0	0	0	0	0	0	0	0	0	0	0	0	0	0	0	0	0	0	0	0	0	0	0	0	0	0	0	0	0	0	0	0	0	0	0	0	0	0	0	0	0	0	0	0	0	0	0	0	0	0	0	0	0
ENSMUST00000023807.6	0	0	0	0	0	0	0	0	0	1	1	2	0	0	0	0	0	0	0	0	0	3	4	0	0	0	0	0	0	0	0	0	0	1	0	0	0	0	0	0	0	0	0	0	0	3	1	0	0	0	0	0	0	0	0	0	0	0	1	1	0	0	0	0	0	0	0	0	0	0	1	3	0	0	0	0	0	0	0	0	0	1	0	0	0	0	0	0	0	0	0	0	0	1	8	0
ENSMUST00000216496.1	0	0	0	0	0	0	0	0	0	2.36661	0	9.67505	0	0	0	0	0	0	0	0	0	0	12.01321	0	0	0	0	0	0	0	0	0	0	1.36868	1.34972	0	0	0	0	0	0	0	0	0	0	1.73039	1.35416	0	0	0	0	0	0	0	0	0	0	1.04889	5.61457	0	0	0	0	0	0	0	0	0	0	10.98927	0	0	0	0	0	0	0	0	0	0	0	7.83094	9.27263	0	0	0	0	0	0	0	0	0	0	4.03935	1.03258	0
ENSMUST00000074987.2	0	0	0	0	0	0	0	0	0	4.6999	0	0.8326197	0	0	0	0	0	0	0	0	0	3	4.308782	0	0	0	0	0	0	0	0	0	0	1.69339	2.69763	2.0000168548	0	0	0	0	0	0	0	0	0	4.61236	0	2	0	0	0	0	0	0	0	0	0	1	0.742216	0	0	0	0	0	0	0	0	0	0	9.42386e-05	1	3	0	0	0	0	0	0	0	0	0	1.68588	0	0	0	0	0	0	0	0	0	0	0	0.69749880836	3	0
ENSMUST00000217995.1	0	0	0	0	0	0	0	0	0	0	0	2.56887	0	0	0	0	0	0	0	0	0	0	0	0	0	0	0	0	0	0	0	0	0	0	0	0	0	0	0	0	0	0	0	0	0	0	0	0	0	0	0	0	0	0	0	0	0	0	0	1.45864	0	0	0	0	0	0	0	0	0	0	0	0	0	0	0	0	0	0	0	0	0	0	0	0	0	0	0	0	0	0	0	0	0	0	0	0
ENSMUST00000020008.9	0	0	0	0	0	0	0	0	0	141.7989	0	0	0	0	0	0	0	0	0	0	0	159.4129	13.78422	0	0	0	0	0	0	0	0	0	0	178.3275	0	59.8448	0	0	0	0	0	0	0	0	0	39.69855	10.3272	0	0	0	0	0	0	0	0	0	0	71.03930584599	29.1902	0	0	0	0	0	0	0	0	0	0	115.1229	25.1746	16.9982	0	0	0	0	0	0	0	0	0	0	0	0	0	0	0	0	0	0	0	0	0	96.7981	13.9807	11.8387
ENSMUST00000217753.1	0	0	0	0	0	0	0	0	0	146.5578	4.08388	11.63786	0	0	0	0	0	0	0	0	0	79.8029	17.31827	14.70345	0	0	0	0	0	0	0	0	0	258.1616	9	0	0	0	0	0	0	0	0	0	0	73.896300163106	11.8525	2	0	0	0	0	0	0	0	0	0	84.892	0.00385299	9.54136	0	0	0	0	0	0	0	0	0	139.4551	4.09365e-05	0.00184788	0	0	0	0	0	0	0	0	0	220.1652	8.71917	8	0	0	0	0	0	0	0	0	0	218.2707	8.58875	50.1613
ENSMUST00000220099.1	0	0	0	0	0	0	0	0	0	3.07869	0	2	0	0	0	0	0	0	0	0	0	0	3	0	0	0	0	0	0	0	0	0	0	5.71069	3	5.15522	0	0	0	0	0	0	0	0	0	3.11818	4.47875	0	0	0	0	0	0	0	0	0	0	1	2	0	0	0	0	0	0	0	0	0	0	3.37165	0	0	0	0	0	0	0	0	0	0	0	2.25004	4.37579	1	0	0	0	0	0	0	0	0	0	1.0515	3	0
ENSMUST00000217710.1	0	0	0	0	0	0	0	0	0	55.7419	12.95832	1.06928	0	0	0	0	0	0	0	0	0	49.784	13.89751	5.29655	0	0	0	0	0	0	0	0	0	90.8007	3	0	0	0	0	0	0	0	0	0	0	50.2279	7.34159	2	0	0	0	0	0	0	0	0	0	40.8593	7.80595	2	0	0	0	0	0	0	0	0	0	59.4435	12.82537	0	0	0	0	0	0	0	0	0	0	56.5845	19.905	0	0	0	0	0	0	0	0	0	0	56.8798	7.43057	0
ENSMUST00000105475.8	0	0	0	0	0	0	0	0	0	0.822789	12.9578	18.724	0	0	0	0	0	0	0	0	0	0	0	0	0	0	0	0	0	0	0	0	0	0	0	0	0	0	0	0	0	0	0	0	0	65.0591	0	0	0	0	0	0	0	0	0	0	0	57.2093	1.75067e-08	0	0	0	0	0	0	0	0	0	0	9.60694	2.26868e-08	0	0	0	0	0	0	0	0	0	0	2.81048e-08	0	0	0	0	0	0	0	0	0	0	0	0	0	0
ENSMUST00000151887.8	0	0	0	0	0	0	0	0	0	30.1621	3.32987	19	0	0	0	0	0	0	0	0	0	15.70968	0	0	0	0	0	0	0	0	0	0	0	34.5011	0	2.03859	0	0	0	0	0	0	0	0	0	28.7659	1.41962	0	0	0	0	0	0	0	0	0	0	27.53138	14.48344	6.55736	0	0	0	0	0	0	0	0	0	43.104	3.86086	0	0	0	0	0	0	0	0	0	0	17.72577	18.19227	7.88357	0	0	0	0	0	0	0	0	0	24.96089	1.15317	0
ENSMUST00000134378.8	0	0	0	0	0	0	0	0	0	0	0	0	0	0	0	0	0	0	0	0	0	0	0	0	0	0	0	0	0	0	0	0	0	0	1.44471	14.12905	0	0	0	0	0	0	0	0	0	3.77892	0	0.238675	0	0	0	0	0	0	0	0	0	3.1036	3.43774	1.8705	0	0	0	0	0	0	0	0	0	0	0	5.4849	0	0	0	0	0	0	0	0	0	0	0	1.903890633	0	0	0	0	0	0	0	0	0	0.197367	5	2.44471
ENSMUST00000152233.8	0	0	0	0	0	0	0	0	0	17.1311	15.42713	0	0	0	0	0	0	0	0	0	0	35.2927	20.08145	5.999957	0	0	0	0	0	0	0	0	0	60.6245	1.55522	0	0	0	0	0	0	0	0	0	0	6.2060464	9.03897	9.73729	0	0	0	0	0	0	0	0	0	0.127616	3.52516	15.23599	0	0	0	0	0	0	0	0	0	27.4988	12.78927	18.10611	0	0	0	0	0	0	0	0	0	79.142	13.97295	72.615	0	0	0	0	0	0	0	0	0	52.70214	2.30568	2.555225
ENSMUST00000134233.8	0	0	0	0	0	0	0	0	0	95.5935	0	0	0	0	0	0	0	0	0	0	0	53.77617	0.000371176	0	0	0	0	0	0	0	0	0	0	78.9254	0	87.0092	0	0	0	0	0	0	0	0	0	18.0554	6.54114	0	0	0	0	0	0	0	0	0	0	43.81423	0.868461	0	0	0	0	0	0	0	0	0	0	50.8741	0	0.0490949	0	0	0	0	0	0	0	0	0	11.45022	0	6.78785	0	0	0	0	0	0	0	0	0	19.20129461	6.54113	0
ENSMUST00000131788.8	0	0	0	0	0	0	0	0	0	0	8.41286	7.04106	0	0	0	0	0	0	0	0	0	17.85658	0	0	0	0	0	0	0	0	0	0	0	22.30305	0	0	0	0	0	0	0	0	0	0	0	30.91922	0	0	0	0	0	0	0	0	0	0	0	22.002	17.20245	0	0	0	0	0	0	0	0	0	0	41.351300022732	4.72635	0	0	0	0	0	0	0	0	0	0	2.29463e-08	0	0	0	0	0	0	0	0	0	0	0	25.6869	0	0
ENSMUST00000145459.8	0	0	0	0	0	0	0	0	0	0.000105201	0.0003477886	0	0	0	0	0	0	0	0	0	0	0.000106189	0.000656536	4.26418e-05	0	0	0	0	0	0	0	0	0	51.20810960494	6.47427e-05	0	0	0	0	0	0	0	0	0	0	20.241	0.0002649109	0.0003520235	0	0	0	0	0	0	0	0	0	35.6388	4.24766e-05	0.000976749	0	0	0	0	0	0	0	0	0	0	0.000383769	0.000615355	0	0	0	0	0	0	0	0	0	0.000489885	0.0001951858	0.000123727	0	0	0	0	0	0	0	0	0	7.05772e-05	2.00738e-05	5.65853e-05
ENSMUST00000127860.1	0	0	0	0	0	0	0	0	0	21.8057	1.26534	3.58398	0	0	0	0	0	0	0	0	0	12.29766	4.50582	0	0	0	0	0	0	0	0	0	0	28.9877	0	17.82329	0	0	0	0	0	0	0	0	0	11.48223	0	1.51614	0	0	0	0	0	0	0	0	0	20.18221	0	0	0	0	0	0	0	0	0	0	0	9.77143	0	0.644011	0	0	0	0	0	0	0	0	0	4.5055	1.24705e-07	2.61565	0	0	0	0	0	0	0	0	0	25.05897	0	0
ENSMUST00000127625.2	0	0	0	0	0	0	0	0	0	0	0	0	0	0	0	0	0	0	0	0	0	0	7.41171	0	0	0	0	0	0	0	0	0	0	0	0	0	0	0	0	0	0	0	0	0	0	0	0	0	0	0	0	0	0	0	0	0	0	0	0	0	0	0	0	0	0	0	0	0	0	0	2.46172	2.52626	0	0	0	0	0	0	0	0	0	0	0	2.44223	0	0	0	0	0	0	0	0	0	0	0	0
ENSMUST00000047419.7	0	0	0	0	0	0	0	0	0	1088.23	398.342	429.551	0	0	0	0	0	0	0	0	0	935.235	463.4	337.564	0	0	0	0	0	0	0	0	0	2516.8	158.31	532.507	0	0	0	0	0	0	0	0	0	864.427	308.783	163.1373	0	0	0	0	0	0	0	0	0	1024.074	621.836	286.37	0	0	0	0	0	0	0	0	0	978.98	551.787	404.817	0	0	0	0	0	0	0	0	0	701.513	464.012	2210.352	0	0	0	0	0	0	0	0	0	1094.519	617.913	788.342
ENSMUST00000208463.1	0	0	0	0	0	0	0	0	0	29.7701	13.65835	12.4492	0	0	0	0	0	0	0	0	0	24.76446	21.59985	9.43587	0	0	0	0	0	0	0	0	0	59.199	7.69027	6.49282	0	0	0	0	0	0	0	0	0	15.57328	9.21623	10.86266	0	0	0	0	0	0	0	0	0	14.92641	21.16443	4.62991	0	0	0	0	0	0	0	0	0	23.0197	20.21259	8.18368	0	0	0	0	0	0	0	0	0	6.4872	22.9884	36.64474	0	0	0	0	0	0	0	0	0	32.4813	21.0876	28.6586
ENSMUST00000205471.2	0	0	0	0	0	0	0	0	0	2.96159	2	3	0	0	0	0	0	0	0	0	0	1	0	0	0	0	0	0	0	0	0	0	0	8	0	0	0	0	0	0	0	0	0	0	0	3.96159	0	6	0	0	0	0	0	0	0	0	0	1.96159	0	0	0	0	0	0	0	0	0	0	0	4.55381	0	3.15992	0	0	0	0	0	0	0	0	0	5	1	0	0	0	0	0	0	0	0	0	0	0	0	0
ENSMUST00000077027.1	0	0	0	0	0	0	0	0	0	0.0384123	0	0	0	0	0	0	0	0	0	0	0	2	0	0	0	0	0	0	0	0	0	0	0	0	1	0	0	0	0	0	0	0	0	0	0	1.03841	1	0	0	0	0	0	0	0	0	0	0	1.0384123	4.46043	0	0	0	0	0	0	0	0	0	0	0.0384123	2	1.58208	0	0	0	0	0	0	0	0	0	1	0	0	0	0	0	0	0	0	0	0	0	1	0	0
ENSMUST00000214590.1	0	0	0	0	0	0	0	0	0	1.474423e-07	9.36866e-07	2.4448073e-06	0	0	0	0	0	0	0	0	0	1.507692e-07	2.094771e-06	1.156004e-06	0	0	0	0	0	0	0	0	0	3.174148e-07	1.02829e-06	1.390804e-07	0	0	0	0	0	0	0	0	0	1.033689e-07	7.80579e-07	1.03885e-06	0	0	0	0	0	0	0	0	0	1.7334e-07	7.84903e-07	0	0	0	0	0	0	0	0	0	0	2.935664e-07	0	2.371942e-06	0	0	0	0	0	0	0	0	0	1.842469e-07	6.44796e-07	0	0	0	0	0	0	0	0	0	0	2.62928e-07	9.82971e-07	0
ENSMUST00000214238.1	0	0	0	0	0	0	0	0	0	5.77794	4.65143	3.43832	0	0	0	0	0	0	0	0	0	5.1286	6.75486	3.46327	0	0	0	0	0	0	0	0	0	16.05273	2.35611	2.80421	0	0	0	0	0	0	0	0	0	5.43677	4.75899	2.25873	0	0	0	0	0	0	0	0	0	4.14139	2.66226	0	0	0	0	0	0	0	0	0	0	5.78669	0	8.31832	0	0	0	0	0	0	0	0	0	6.98171	6.97553	0	0	0	0	0	0	0	0	0	0	12.83773	6.75166	0
ENSMUST00000080917.1	0	0	0	0	0	0	0	0	0	0	0	0	0	0	0	0	0	0	0	0	0	0	3.138064	0	0	0	0	0	0	0	0	0	0	0	0	0	0	0	0	0	0	0	0	0	0	0	0	0	0	0	0	0	0	0	0	0	0	0.621869	0	0	0	0	0	0	0	0	0	0	0	0	0	0	0	0	0	0	0	0	0	0	0	0	0	0	0	0	0	0	0	0	0	0	0	0	0	0
ENSMUST00000226113.1	0	0	0	0	0	0	0	0	0	2.59081	0	3.61119	0	0	0	0	0	0	0	0	0	0	0	0	0	0	0	0	0	0	0	0	0	5.5234	0	0	0	0	0	0	0	0	0	0	0	1.38858	0	0	0	0	0	0	0	0	0	0	0	2.10253	1	0	0	0	0	0	0	0	0	0	0	0	4.90111	0	0	0	0	0	0	0	0	0	0	6.13051	2.63807	7	0	0	0	0	0	0	0	0	0	0	2	0
ENSMUST00000022369.8	0	0	0	0	0	0	0	0	0	31.8408	6.61756	1.38881	0	0	0	0	0	0	0	0	0	12.21595	1.80541	1.31541	0	0	0	0	0	0	0	0	0	16.6973	4.17098	5	0	0	0	0	0	0	0	0	0	23.45323	9.51761	1	0	0	0	0	0	0	0	0	0	13.0764	10.38817	5.24691	0	0	0	0	0	0	0	0	0	15.87505	4.79382	0	0	0	0	0	0	0	0	0	0	20.9203	5.7305	0	0	0	0	0	0	0	0	0	0	16.1078	0	7.99159
ENSMUST00000224380.1	0	0	0	0	0	0	0	0	0	1.39212	0	0	0	0	0	0	0	0	0	0	0	0.80095	0	0	0	0	0	0	0	0	0	0	0	0	0	0	0	0	0	0	0	0	0	0	0	0.178713	0	0	0	0	0	0	0	0	0	0	0	2	0.616081	0	0	0	0	0	0	0	0	0	0	1.43301	0.748438	0	0	0	0	0	0	0	0	0	0	0.389946	0	0	0	0	0	0	0	0	0	0	0	0.278687	0	0
ENSMUST00000226679.1	0	0	0	0	0	0	0	0	0	0	0	0	0	0	0	0	0	0	0	0	0	1	8	0	0	0	0	0	0	0	0	0	0	9	0	0	0	0	0	0	0	0	0	0	0	0	2	7	0	0	0	0	0	0	0	0	0	0	1	0	0	0	0	0	0	0	0	0	0	1	1	0	0	0	0	0	0	0	0	0	0	6.12147	2	0	0	0	0	0	0	0	0	0	0	1	8	0
ENSMUST00000228895.1	0	0	0	0	0	0	0	0	0	0	0	0	0	0	0	0	0	0	0	0	0	0	0	0	0	0	0	0	0	0	0	0	0	0	0	0	0	0	0	0	0	0	0	0	0	0	0	0	0	0	0	0	0	0	0	0	0	0	0	0	0	0	0	0	0	0	0	0	0	0	0	0	0	0	0	0	0	0	0	0	0	0	0	0	0	0	0	0	0	0	0	0	0	0	0	0
ENSMUST00000023134.4	0	0	0	0	0	0	0	0	0	0	0	0	0	0	0	0	0	0	0	0	0	0	0	0	0	0	0	0	0	0	0	0	0	0	0	0	0	0	0	0	0	0	0	0	0	0	0	0	0	0	0	0	0	0	0	0	0	0	0	0	0	0	0	0	0	0	0	0	0	0	0	0	0	0	0	0	0	0	0	0	0	0	0	0	0	0	0	0	0	0	0	0	0	0	0	0
ENSMUST00000228060.1	0	0	0	0	0	0	0	0	0	0	0	0	0	0	0	0	0	0	0	0	0	0	0	0	0	0	0	0	0	0	0	0	0	0	0	0	0	0	0	0	0	0	0	0	0	0	0	0	0	0	0	0	0	0	0	0	0	0	0	0	0	0	0	0	0	0	0	0	0	0	0	0	0	0	0	0	0	0	0	0	0	0.878535	0	0	0	0	0	0	0	0	0	0	0	1	0	0
ENSMUST00000139582.8	0	0	0	0	0	0	0	0	0	0	0	0	0	0	0	0	0	0	0	0	0	8.60325	0	0	0	0	0	0	0	0	0	0	0	0	0	38.3281	0	0	0	0	0	0	0	0	0	0	0	0	0	0	0	0	0	0	0	0	0	0	2.63845	0	0	0	0	0	0	0	0	0	0	17.0803	0	0	0	0	0	0	0	0	0	0	0	0	0	0	0	0	0	0	0	0	0	0	0	0	0	0
ENSMUST00000181651.2	0	0	0	0	0	0	0	0	0	9.10108	4	6	0	0	0	0	0	0	0	0	0	10.12937	6.69598	0	0	0	0	0	0	0	0	0	0	11.7733	1	0	0	0	0	0	0	0	0	0	0	6.82145	2.25094	24	0	0	0	0	0	0	0	0	0	0	0	3.125472	0	0	0	0	0	0	0	0	0	5.38889	0	12.12547	0	0	0	0	0	0	0	0	0	17.62732	0	0	0	0	0	0	0	0	0	0	0	13.62734	1.12547	0
ENSMUST00000181351.7	0	0	0	0	0	0	0	0	0	0	0	0	0	0	0	0	0	0	0	0	0	0	1.30402	0	0	0	0	0	0	0	0	0	0	0	0	0	0	0	0	0	0	0	0	0	0	0.304024	0	0	0	0	0	0	0	0	0	0	0	0	0	0	0	0	0	0	0	0	0	0	0	0	0	0	0	0	0	0	0	0	0	0	0	0	0	0	0	0	0	0	0	0	0	0	0	0	0	0
ENSMUST00000180476.2	0	0	0	0	0	0	0	0	0	2.19049	0	0	0	0	0	0	0	0	0	0	0	1.1685	0	0	0	0	0	0	0	0	0	0	0	0	0	0	0	0	0	0	0	0	0	0	0	0	0	0	0	0	0	0	0	0	0	0	0	0	0	0	0	0	0	0	0	0	0	0	0	1.91974	0	0	0	0	0	0	0	0	0	0	0	0	0	0	0	0	0	0	0	0	0	0	0	0	0	0
ENSMUST00000181354.2	0	0	0	0	0	0	0	0	0	3	0	0	0	0	0	0	0	0	0	0	0	0	2	0	0	0	0	0	0	0	0	0	0	2.27866	0	4.174458	0	0	0	0	0	0	0	0	0	0	0	0	0	0	0	0	0	0	0	0	0	0	1.36155	0	0	0	0	0	0	0	0	0	0	1.60706	0	0	0	0	0	0	0	0	0	0	0	0	1	0	0	0	0	0	0	0	0	0	0	0	0	1
ENSMUST00000168435.6	0	0	0	0	0	0	0	0	0	12.70843	0	0	0	0	0	0	0	0	0	0	0	9.09889	0	0	0	0	0	0	0	0	0	0	0	21.94804	0	7.4973600778182	0	0	0	0	0	0	0	0	0	2.87453	8.74906	0	0	0	0	0	0	0	0	0	0	11	0	2.87453	0	0	0	0	0	0	0	0	0	4.00405	5	2.87453	0	0	0	0	0	0	0	0	0	14.37264	6	0	0	0	0	0	0	0	0	0	0	14.37264	2.87453	0
ENSMUST00000108023.9	0	0	0	0	0	0	0	0	0	35.6228	16.39307	31	0	0	0	0	0	0	0	0	0	16.48859	1.30819	5.98178	0	0	0	0	0	0	0	0	0	73	1	8.88297	0	0	0	0	0	0	0	0	0	10.33188	12.09798	0	0	0	0	0	0	0	0	0	0	23.49509	23.92003	4.73602	0	0	0	0	0	0	0	0	0	21	9.61638	2	0	0	0	0	0	0	0	0	0	21.32468	5.55202	2	0	0	0	0	0	0	0	0	0	31	37.8882	31
ENSMUST00000128785.1	0	0	0	0	0	0	0	0	0	0	0	0	0	0	0	0	0	0	0	0	0	2.39587	0	1.01822	0	0	0	0	0	0	0	0	0	0	0	0	0	0	0	0	0	0	0	0	0	0	0	0	0	0	0	0	0	0	0	0	0	0	0	0	0	0	0	0	0	0	0	0	0	0	0	0	0	0	0	0	0	0	0	0	0	0	0	0	0	0	0	0	0	0	0	0	0	0	0	0
ENSMUST00000137097.1	0	0	0	0	0	0	0	0	0	0	1.46889	0	0	0	0	0	0	0	0	0	0	0	1	0	0	0	0	0	0	0	0	0	0	0	0	0	0	0	0	0	0	0	0	0	0	1.66812	0.933082	0	0	0	0	0	0	0	0	0	0	2.50491	0.079974	1.26398	0	0	0	0	0	0	0	0	0	0	0	0	0	0	0	0	0	0	0	0	0	1.97926	0.447984	0	0	0	0	0	0	0	0	0	0	0	2.111832	0
ENSMUST00000130329.1	0	0	0	0	0	0	0	0	0	0.377155	3.13804	0	0	0	0	0	0	0	0	0	0	0.2209095	0.69181	0	0	0	0	0	0	0	0	0	0	0	0	7.86329	0	0	0	0	0	0	0	0	0	0	0.767241	0	0	0	0	0	0	0	0	0	0	0	0	0	0	0	0	0	0	0	0	0	0	0	0.383621	0	0	0	0	0	0	0	0	0	0	0.45266	0	0	0	0	0	0	0	0	0	0	0	0	0	0
ENSMUST00000124979.2	0	0	0	0	0	0	0	0	0	0	0	0	0	0	0	0	0	0	0	0	0	1.89463	2	0	0	0	0	0	0	0	0	0	0	0	0	0.253747	0	0	0	0	0	0	0	0	0	0	0.201697	0	0	0	0	0	0	0	0	0	0	0	0	0	0	0	0	0	0	0	0	0	0	0	0	0	0	0	0	0	0	0	0	0	0	1.24338	0	0	0	0	0	0	0	0	0	0	0	0	0	0
ENSMUST00000025840.15	0	0	0	0	0	0	0	0	0	0	0	0	0	0	0	0	0	0	0	0	0	0	0	0	0	0	0	0	0	0	0	0	0	0	0	0	0	0	0	0	0	0	0	0	0	0	0	0	0	0	0	0	0	0	0	0	0	0	0	0	0	0	0	0	0	0	0	0	0	0	0	0	0	0	0	0	0	0	0	0	0	0	4	0	0	0	0	0	0	0	0	0	0	1	0	0
ENSMUST00000142193.7	0	0	0	0	0	0	0	0	0	0	0	0	0	0	0	0	0	0	0	0	0	0	0	0	0	0	0	0	0	0	0	0	0	0	0	0	0	0	0	0	0	0	0	0	0	0	0	0	0	0	0	0	0	0	0	0	0	0	0	0	0	0	0	0	0	0	0	0	0	0	0	0	0	0	0	0	0	0	0	0	0	0	0	0	0	0	0	0	0	0	0	0	0	0	0	0
ENSMUST00000127142.1	0	0	0	0	0	0	0	0	0	1	1	0	0	0	0	0	0	0	0	0	0	0	3	0	0	0	0	0	0	0	0	0	0	1	0	0	0	0	0	0	0	0	0	0	0	0	1	0	0	0	0	0	0	0	0	0	0	0	0	0	0	0	0	0	0	0	0	0	0	0	0	0	0	0	0	0	0	0	0	0	0	0	0	11	0	0	0	0	0	0	0	0	0	0	0	0
ENSMUST00000151341.7	0	0	0	0	0	0	0	0	0	1	0	0	0	0	0	0	0	0	0	0	0	1	0	0	0	0	0	0	0	0	0	0	0	1	3	18	0	0	0	0	0	0	0	0	0	1	0	0	0	0	0	0	0	0	0	0	0	1	1	0	0	0	0	0	0	0	0	0	0	0	2	0	0	0	0	0	0	0	0	0	0	1	0	0	0	0	0	0	0	0	0	0	0	4	2	0
ENSMUST00000090500.9	0	0	0	0	0	0	0	0	0	0	0	0	0	0	0	0	0	0	0	0	0	0	0	0	0	0	0	0	0	0	0	0	0	2	0	0	0	0	0	0	0	0	0	0	0	0	0	0	0	0	0	0	0	0	0	0	0	2	4	2	0	0	0	0	0	0	0	0	0	1	3	0	0	0	0	0	0	0	0	0	0	3	7	0	0	0	0	0	0	0	0	0	0	4	1	10
ENSMUST00000023161.7	0	0	0	0	0	0	0	0	0	3	0	0	0	0	0	0	0	0	0	0	0	0	0	0	0	0	0	0	0	0	0	0	0	0	0	3	0	0	0	0	0	0	0	0	0	0	0	0	0	0	0	0	0	0	0	0	0	0	0	0	0	0	0	0	0	0	0	0	0	0	0	0	0	0	0	0	0	0	0	0	0	0	0	0	0	0	0	0	0	0	0	0	0	0	0	0
ENSMUST00000133440.1	0	0	0	0	0	0	0	0	0	2	0	0	0	0	0	0	0	0	0	0	0	0	1	0	0	0	0	0	0	0	0	0	0	0	0	0	0	0	0	0	0	0	0	0	0	0	0	1	0	0	0	0	0	0	0	0	0	0	0	0	0	0	0	0	0	0	0	0	0	0	0	0	0	0	0	0	0	0	0	0	0	0	0	0	0	0	0	0	0	0	0	0	0	0	0	0
ENSMUST00000132284.1	0	0	0	0	0	0	0	0	0	0	0	0	0	0	0	0	0	0	0	0	0	0	0	0	0	0	0	0	0	0	0	0	0	0	0	0	0	0	0	0	0	0	0	0	0	0	0	0	0	0	0	0	0	0	0	0	0	0	0	0	0	0	0	0	0	0	0	0	0	0	0	0	0	0	0	0	0	0	0	0	0	0	0	0	0	0	0	0	0	0	0	0	0	0	0	0
ENSMUST00000169070.1	0	0	0	0	0	0	0	0	0	0	0	0	0	0	0	0	0	0	0	0	0	0	1	0	0	0	0	0	0	0	0	0	0	0	0	0	0	0	0	0	0	0	0	0	0	0	0	0	0	0	0	0	0	0	0	0	0	0	0	0	0	0	0	0	0	0	0	0	0	0	0	0	0	0	0	0	0	0	0	0	0	0	0	0	0	0	0	0	0	0	0	0	0	0	1	0
ENSMUST00000074477.6	0	0	0	0	0	0	0	0	0	0	2	0	0	0	0	0	0	0	0	0	0	1	0	0	0	0	0	0	0	0	0	0	0	0	4	0	0	0	0	0	0	0	0	0	0	0	0	0	0	0	0	0	0	0	0	0	0	0	0	0	0	0	0	0	0	0	0	0	0	0	0	0	0	0	0	0	0	0	0	0	0	2	0	0	0	0	0	0	0	0	0	0	0	0	0	0.499986
ENSMUST00000109753.2	0	0	0	0	0	0	0	0	0	1	1	0	0	0	0	0	0	0	0	0	0	0	0	0	0	0	0	0	0	0	0	0	0	0	2	0	0	0	0	0	0	0	0	0	0	0	0	0	0	0	0	0	0	0	0	0	0	0	0	0	0	0	0	0	0	0	0	0	0	0	2	0	0	0	0	0	0	0	0	0	0	0	0	0	0	0	0	0	0	0	0	0	0	0	0	0
ENSMUST00000102641.9	0	0	0	0	0	0	0	0	0	0	0	14	0	0	0	0	0	0	0	0	0	0	0	0	0	0	0	0	0	0	0	0	0	0	0	0	0	0	0	0	0	0	0	0	0	0	2	0	0	0	0	0	0	0	0	0	0	0	0	4	0	0	0	0	0	0	0	0	0	2	0	0	0	0	0	0	0	0	0	0	0	5	0	0	0	0	0	0	0	0	0	0	0	1	0	0
ENSMUST00000040496.5	0	0	0	0	0	0	0	0	0	2	0	0	0	0	0	0	0	0	0	0	0	0	2	0	0	0	0	0	0	0	0	0	0	0	0	0	0	0	0	0	0	0	0	0	0	0	0	0	0	0	0	0	0	0	0	0	0	0	0	0	0	0	0	0	0	0	0	0	0	0	0	0	0	0	0	0	0	0	0	0	0	0	0	0	0	0	0	0	0	0	0	0	0	0	0	0
ENSMUST00000024831.6	0	0	0	0	0	0	0	0	0	0	6	0	0	0	0	0	0	0	0	0	0	0	11	0	0	0	0	0	0	0	0	0	0	1	0	0	0	0	0	0	0	0	0	0	0	0	1	0	0	0	0	0	0	0	0	0	0	0	0	0	0	0	0	0	0	0	0	0	0	0	3	10	0	0	0	0	0	0	0	0	0	0	2	0	0	0	0	0	0	0	0	0	0	1	0	4
ENSMUST00000165175.7	0	0	0	0	0	0	0	0	0	0	0	0	0	0	0	0	0	0	0	0	0	0	3	0	0	0	0	0	0	0	0	0	0	0	0	0	0	0	0	0	0	0	0	0	0	0	0	0	0	0	0	0	0	0	0	0	0	0	0	0	0	0	0	0	0	0	0	0	0	0	0	0	0	0	0	0	0	0	0	0	0	0	0	0	0	0	0	0	0	0	0	0	0	0	0	0
ENSMUST00000085164.6	0	0	0	0	0	0	0	0	0	0	0	0	0	0	0	0	0	0	0	0	0	0	0	0	0	0	0	0	0	0	0	0	0	0	0	0	0	0	0	0	0	0	0	0	0	0	0	0	0	0	0	0	0	0	0	0	0	0	1	0	0	0	0	0	0	0	0	0	0	0	0	5.42577	0	0	0	0	0	0	0	0	0	0	0	0	0	0	0	0	0	0	0	0	0	0	0	0
ENSMUST00000206344.1	0	0	0	0	0	0	0	0	0	0	0	0	0	0	0	0	0	0	0	0	0	0	2	0	0	0	0	0	0	0	0	0	0	0	0	0	0	0	0	0	0	0	0	0	0	2	0	6	0	0	0	0	0	0	0	0	0	0	0	0	0	0	0	0	0	0	0	0	0	1.06691	0	0	0	0	0	0	0	0	0	0	0	0	2	0	0	0	0	0	0	0	0	0	0	0	0	0
ENSMUST00000207001.1	0	0	0	0	0	0	0	0	0	0	0	0	0	0	0	0	0	0	0	0	0	0	0	0	0	0	0	0	0	0	0	0	0	0	1	0	0	0	0	0	0	0	0	0	0	0	0	0	0	0	0	0	0	0	0	0	0	0	0	0	0	0	0	0	0	0	0	0	0	0	0	0	0	0	0	0	0	0	0	0	0	1	0	0	0	0	0	0	0	0	0	0	0	0	0	0
ENSMUST00000206845.1	0	0	0	0	0	0	0	0	0	0	1	0	0	0	0	0	0	0	0	0	0	0	0	0	0	0	0	0	0	0	0	0	0	0	0	0	0	0	0	0	0	0	0	0	0	0	0	0	0	0	0	0	0	0	0	0	0	0	0	0	0	0	0	0	0	0	0	0	0	0.933086	0	0	0	0	0	0	0	0	0	0	0	0	2	0	0	0	0	0	0	0	0	0	0	0	0	0
ENSMUST00000206675.1	0	0	0	0	0	0	0	0	0	0	0	0	0	0	0	0	0	0	0	0	0	0	0	0	0	0	0	0	0	0	0	0	0	0	0	0	0	0	0	0	0	0	0	0	0	0	0	0	0	0	0	0	0	0	0	0	0	0	0	0	0	0	0	0	0	0	0	0	0	0	0	0	0	0	0	0	0	0	0	0	0	0	0	0	0	0	0	0	0	0	0	0	0	0	0	0
ENSMUST00000206236.1	0	0	0	0	0	0	0	0	0	7.3837	1.10041	3.02426	0	0	0	0	0	0	0	0	0	9.24626	1.09178	1.31801	0	0	0	0	0	0	0	0	0	5.10941	1.27668	3.15317	0	0	0	0	0	0	0	0	0	6.12254	1.27069	6.64395	0	0	0	0	0	0	0	0	0	2.0615	3.06183	2.01802	0	0	0	0	0	0	0	0	0	6.45363	0	4.92295	0	0	0	0	0	0	0	0	0	18.77632	11.7053	1.00828	0	0	0	0	0	0	0	0	0	4.11313	1.22159	0
ENSMUST00000034087.8	0	0	0	0	0	0	0	0	0	342.308	43.5537	59.7216	0	0	0	0	0	0	0	0	0	362.672	32.07581	32.71767	0	0	0	0	0	0	0	0	0	713.943	28.9088	96.5258	0	0	0	0	0	0	0	0	0	313.133	35.2923	23.9393	0	0	0	0	0	0	0	0	0	235.259	51.609	51.8313	0	0	0	0	0	0	0	0	0	337.414	49.7637	23.7151	0	0	0	0	0	0	0	0	0	256.142	56.979	136.7146	0	0	0	0	0	0	0	0	0	384.891	86.6484	40.0784
ENSMUST00000209806.1	0	0	0	0	0	0	0	0	0	177.9697	56.228	47.5794	0	0	0	0	0	0	0	0	0	162.365	18.61725	45.7363	0	0	0	0	0	0	0	0	0	260.592	34.36	208.119	0	0	0	0	0	0	0	0	0	152.4335	37.7994	23.06765	0	0	0	0	0	0	0	0	0	130.7967	45.4887	18.59443	0	0	0	0	0	0	0	0	0	216.4588	54.3658	11.96303	0	0	0	0	0	0	0	0	0	160.867	49.3959	97.192	0	0	0	0	0	0	0	0	0	211.0871	55.5913	49.8476
ENSMUST00000224954.1	0	0	0	0	0	0	0	0	0	33.7753	10.59236	26.7763	0	0	0	0	0	0	0	0	0	36.69561	27.5147	6.55541	0	0	0	0	0	0	0	0	0	65.8303	14.417	23.3262	0	0	0	0	0	0	0	0	0	30.1548	14.07994	33.27	0	0	0	0	0	0	0	0	0	22.81182	19.13332	5.54572	0	0	0	0	0	0	0	0	0	30.8242	19.58511	25.59463	0	0	0	0	0	0	0	0	0	46.8754	38.36578	18.11312	0	0	0	0	0	0	0	0	0	37.40404	19.65937	8.02279
ENSMUST00000057610.7	0	0	0	0	0	0	0	0	0	0	0	0	0	0	0	0	0	0	0	0	0	0	0	0	0	0	0	0	0	0	0	0	0	0	0	0	0	0	0	0	0	0	0	0	0	0	0	0	0	0	0	0	0	0	0	0	0	0	0	0	0	0	0	0	0	0	0	0	0	0	0	0	0	0	0	0	0	0	0	0	0	0	0	0	0	0	0	0	0	0	0	0	0	0	0	0
ENSMUST00000224595.1	0	0	0	0	0	0	0	0	0	0	0	0	0	0	0	0	0	0	0	0	0	0	0	0	0	0	0	0	0	0	0	0	0	0	0	0	0	0	0	0	0	0	0	0	0	0	0	0	0	0	0	0	0	0	0	0	0	0	0	0	0	0	0	0	0	0	0	0	0	0	0	0	0	0	0	0	0	0	0	0	0	0	0.23947	0	0	0	0	0	0	0	0	0	0	0	0	0
ENSMUST00000226030.1	0	0	0	0	0	0	0	0	0	12.40035	8.58786	5.96218	0	0	0	0	0	0	0	0	0	1.63194	0	0	0	0	0	0	0	0	0	0	0	15.0789	1.14805	12.91869	0	0	0	0	0	0	0	0	0	9.10675	0	0	0	0	0	0	0	0	0	0	0	4.277787	0	1.19747	0	0	0	0	0	0	0	0	0	3.34182	1.22171	2.28345	0	0	0	0	0	0	0	0	0	15.26493	3.861677	1.81052	0	0	0	0	0	0	0	0	0	8.58656	0	3.14178
ENSMUST00000115716.8	0	0	0	0	0	0	0	0	0	0	0	0	0	0	0	0	0	0	0	0	0	0	0	0	0	0	0	0	0	0	0	0	0	0	0	0	0	0	0	0	0	0	0	0	0	0	0	0	0	0	0	0	0	0	0	0	0	0	0	0	0	0	0	0	0	0	0	0	0	0	0	0	0	0	0	0	0	0	0	0	0	0	0	0	0	0	0	0	0	0	0	0	0	0	0	0
ENSMUST00000176873.7	0	0	0	0	0	0	0	0	0	1.10856e-07	0	0	0	0	0	0	0	0	0	0	0	0	1.68075e-06	0	0	0	0	0	0	0	0	0	0	1.22025e-07	0	0	0	0	0	0	0	0	0	0	0	0	0	0	0	0	0	0	0	0	0	0	0	1.21429e-08	0	0	0	0	0	0	0	0	0	0	0	8.21775e-08	0	0	0	0	0	0	0	0	0	0	0	0	0	0	0	0	0	0	0	0	0	0	0	0.716466	0	0
ENSMUST00000177432.7	0	0	0	0	0	0	0	0	0	7.43156e-07	0	0	0	0	0	0	0	0	0	0	0	0	8.65968e-06	0	0	0	0	0	0	0	0	0	0	8.358691e-07	0	0	0	0	0	0	0	0	0	0	0	0	0	0	0	0	0	0	0	0	0	0	0	9.4109e-08	0	0	0	0	0	0	0	0	0	0	0	5.24233e-07	0	0	0	0	0	0	0	0	0	0	0	0	0	0	0	0	0	0	0	0	0	0	0	5.2138	0	0
ENSMUST00000176472.7	0	0	0	0	0	0	0	0	0	6.20879	3	4.00299	0	0	0	0	0	0	0	0	0	8.10857	0	2.52528	0	0	0	0	0	0	0	0	0	0	1.10823	5.49873	0	0	0	0	0	0	0	0	0	9.74208	0	1.23709	0	0	0	0	0	0	0	0	0	7.20382	4.89935	0	0	0	0	0	0	0	0	0	0	4.15291	0	1.18355	0	0	0	0	0	0	0	0	0	12.66061	6.31503	38.15791	0	0	0	0	0	0	0	0	0	0	2	0
ENSMUST00000175734.1	0	0	0	0	0	0	0	0	0	7.14704	0	0	0	0	0	0	0	0	0	0	0	0	9.00765	0	0	0	0	0	0	0	0	0	0	6.35333	0	0	0	0	0	0	0	0	0	0	0	0	0	0	0	0	0	0	0	0	0	0	0	3.08309	0	0	0	0	0	0	0	0	0	0	0	3.31486	0	0	0	0	0	0	0	0	0	0	0	0	0	0	0	0	0	0	0	0	0	0	0	0	0	0
ENSMUST00000175720.1	0	0	0	0	0	0	0	0	0	0	0	0	0	0	0	0	0	0	0	0	0	0	0	0	0	0	0	0	0	0	0	0	0	0	0	0	0	0	0	0	0	0	0	0	0	0	0	0	0	0	0	0	0	0	0	0	0	0	0.513429	0	0	0	0	0	0	0	0	0	0	0	0	0	0	0	0	0	0	0	0	0	0	0	0	0	0	0	0	0	0	0	0	0	0	0.299236	0	0
ENSMUST00000098193.3	0	0	0	0	0	0	0	0	0	8.73346	1.48673	8.48982	0	0	0	0	0	0	0	0	0	13.5871	12.16255	0	0	0	0	0	0	0	0	0	0	19.89269	1.55477	3.67889	0	0	0	0	0	0	0	0	0	14.6252	7.89504	12.00017	0	0	0	0	0	0	0	0	0	14.09876	12.55517	0.977907	0	0	0	0	0	0	0	0	0	13.52403	5.765493	11.09902	0	0	0	0	0	0	0	0	0	15.00073	16.88966	14.08608	0	0	0	0	0	0	0	0	0	13.08	5.09682	6.76866
ENSMUST00000218266.1	0	0	0	0	0	0	0	0	0	0	0	0	0	0	0	0	0	0	0	0	0	0	0	0	0	0	0	0	0	0	0	0	0	0	0	0	0	0	0	0	0	0	0	0	0	0	0	0	0	0	0	0	0	0	0	0	0	0	0	0	0	0	0	0	0	0	0	0	0	0	0	0	0	0	0	0	0	0	0	0	0	0	0	0	0	0	0	0	0	0	0	0	0	0	0	0
ENSMUST00000138811.1	0	0	0	0	0	0	0	0	0	2	0	0	0	0	0	0	0	0	0	0	0	0	1	0	0	0	0	0	0	0	0	0	0	0	0	0	0	0	0	0	0	0	0	0	0	0	0	0	0	0	0	0	0	0	0	0	0	0	0	0	0	0	0	0	0	0	0	0	0	0	0	0	0	0	0	0	0	0	0	0	0	2	0	0	0	0	0	0	0	0	0	0	0	0	0	0
ENSMUST00000006626.3	0	0	0	0	0	0	0	0	0	0	0	0	0	0	0	0	0	0	0	0	0	0	0	0	0	0	0	0	0	0	0	0	0	0	0	5	0	0	0	0	0	0	0	0	0	1	0	0	0	0	0	0	0	0	0	0	0	0	0	0	0	0	0	0	0	0	0	0	0	0	0	0	0	0	0	0	0	0	0	0	0	0	0	0	0	0	0	0	0	0	0	0	0	0	1	0
ENSMUST00000067646.11	0	0	0	0	0	0	0	0	0	166.8686	0	10.4936	0	0	0	0	0	0	0	0	0	118.6447	0	5.084116634	0	0	0	0	0	0	0	0	0	526.524	0	0	0	0	0	0	0	0	0	0	0	151.7774	0	0	0	0	0	0	0	0	0	0	0	58.6029	0	10.42959	0	0	0	0	0	0	0	0	0	97.33826	8.44164	13.20039	0	0	0	0	0	0	0	0	0	51.7621	15.6333	125.2812	0	0	0	0	0	0	0	0	0	111.507	0.000785763	0
ENSMUST00000213518.1	0	0	0	0	0	0	0	0	0	133.8596	42.0029	11.6922	0	0	0	0	0	0	0	0	0	52.6479243	13.6855	4.9702	0	0	0	0	0	0	0	0	0	135.1854	5.90287	0	0	0	0	0	0	0	0	0	0	0.68644	40.6249	8	0	0	0	0	0	0	0	0	0	175.5552	53.8039000130727	1.1433e-08	0	0	0	0	0	0	0	0	0	100.6692	22.1117	14.2849	0	0	0	0	0	0	0	0	0	227.201	30.5672	37.64990982248	0	0	0	0	0	0	0	0	0	78.3600000335631	25.724	16.1969
ENSMUST00000214217.1	0	0	0	0	0	0	0	0	0	19.3177	3.15477	0	0	0	0	0	0	0	0	0	0	27.13613	0	1.66502	0	0	0	0	0	0	0	0	0	21.85503	2.23257	0	0	0	0	0	0	0	0	0	0	7.69905	0	0	0	0	0	0	0	0	0	0	0	26.4117	0	9.18865	0	0	0	0	0	0	0	0	0	27.2259	3.92292	0	0	0	0	0	0	0	0	0	0	33.7231	12.8754	0	0	0	0	0	0	0	0	0	0	12.72622	0	0
ENSMUST00000216892.1	0	0	0	0	0	0	0	0	0	24.0783	2.11476	0	0	0	0	0	0	0	0	0	0	5.31511	0	3.41285e-08	0	0	0	0	0	0	0	0	0	78.059	0	20.7396	0	0	0	0	0	0	0	0	0	5.7845	9.57943	0	0	0	0	0	0	0	0	0	0	47.6462	1.96213e-08	0	0	0	0	0	0	0	0	0	0	18.57443	8.9726800397616	0	0	0	0	0	0	0	0	0	0	0	0	0	0	0	0	0	0	0	0	0	0	19.68687	3.21366	12.464100045145
ENSMUST00000214852.1	0	0	0	0	0	0	0	0	0	0.000144072	0	2.60121	0	0	0	0	0	0	0	0	0	10.2172	5.06314	0	0	0	0	0	0	0	0	0	0	0	0.650161	0	0	0	0	0	0	0	0	0	0	0	1.01706	0	0	0	0	0	0	0	0	0	0	0	5.16768	0	0	0	0	0	0	0	0	0	0	0	2.11979	2.50049	0	0	0	0	0	0	0	0	0	2.75551e-08	0	31.6684	0	0	0	0	0	0	0	0	0	6.50893	0	1.21501
ENSMUST00000115414.2	0	0	0	0	0	0	0	0	0	12.72655771	0	0	0	0	0	0	0	0	0	0	0	0.00159317	0	5.05956	0	0	0	0	0	0	0	0	0	0.000302843	0	1.89547e-07	0	0	0	0	0	0	0	0	0	6.26144	1.91224e-05	0	0	0	0	0	0	0	0	0	0	0.000212866	2.1227	0	0	0	0	0	0	0	0	0	0	0.923770115626	2.80492	0	0	0	0	0	0	0	0	0	0	5.4041	9.06975	0	0	0	0	0	0	0	0	0	0	2.32424384	1.7803	15.7403849944
ENSMUST00000214474.1	0	0	0	0	0	0	0	0	0	7.63764	2.87852	0.825883	0	0	0	0	0	0	0	0	0	0	0	0.869584	0	0	0	0	0	0	0	0	0	1.9291	1.46333	0	0	0	0	0	0	0	0	0	0	0	1	2	0	0	0	0	0	0	0	0	0	7.44259	0	0	0	0	0	0	0	0	0	0	0	0	4	0.00229179	0	0	0	0	0	0	0	0	0	0	0	0	0	0	0	0	0	0	0	0	0	2.64016	2.20252	8.41392
ENSMUST00000213603.1	0	0	0	0	0	0	0	0	0	26.34720132334	2.83253e-07	0	0	0	0	0	0	0	0	0	0	31.9982	0	10.7509	0	0	0	0	0	0	0	0	0	1.7534757067	12.0117	12.7819	0	0	0	0	0	0	0	0	0	49.68938	0	9.3063	0	0	0	0	0	0	0	0	0	2.19539e-08	13.0658	11.20295	0	0	0	0	0	0	0	0	0	112.3817	4.72061	22.76111	0	0	0	0	0	0	0	0	0	1.55433e-08	10.8313171	0	0	0	0	0	0	0	0	0	0	158.4596	34.7229	0.000248548
ENSMUST00000214758.1	0	0	0	0	0	0	0	0	0	0	0	0	0	0	0	0	0	0	0	0	0	10.408438	2.87098	0	0	0	0	0	0	0	0	0	0	0	0	3.541168	0	0	0	0	0	0	0	0	0	11.1975	0	0	0	0	0	0	0	0	0	0	0	0	0	1.4440698e-05	0	0	0	0	0	0	0	0	0	0.000172063	0	3.37865	0	0	0	0	0	0	0	0	0	0	0	20.26606	0	0	0	0	0	0	0	0	0	0	0	8.1384
ENSMUST00000217476.1	0	0	0	0	0	0	0	0	0	3.07269	7.14462	10.63817	0	0	0	0	0	0	0	0	0	4.07567	0	0	0	0	0	0	0	0	0	0	0	19.50882	2.03872	0	0	0	0	0	0	0	0	0	0	1.01056	0	4	0	0	0	0	0	0	0	0	0	13.35096	2.0579	0	0	0	0	0	0	0	0	0	0	7.19286	1.02388	1.0304	0	0	0	0	0	0	0	0	0	15.35018	19.7436	0	0	0	0	0	0	0	0	0	0	5.11214	2.03808	13.3065
ENSMUST00000214821.1	0	0	0	0	0	0	0	0	0	3.41109	0	0.0560575	0	0	0	0	0	0	0	0	0	13.081465	2.99749	2.475696	0	0	0	0	0	0	0	0	0	2.24631	0	2.93731	0	0	0	0	0	0	0	0	0	9.84419	0.0751108	0.244275	0	0	0	0	0	0	0	0	0	7.71025	5.85943	0.582758	0	0	0	0	0	0	0	0	0	12.79204	0	0.000108005	0	0	0	0	0	0	0	0	0	2.79037	1.28013e-07	22.19745	0	0	0	0	0	0	0	0	0	7.67888	4.68928	0.602382259733
ENSMUST00000217498.1	0	0	0	0	0	0	0	0	0	14.73286	0	4.69282	0	0	0	0	0	0	0	0	0	26.7181	9.3829	1.01592	0	0	0	0	0	0	0	0	0	22.6077392	3.49407	0	0	0	0	0	0	0	0	0	0	3.06333	2.34717	0	0	0	0	0	0	0	0	0	0	7.65902	4.89512	3.596054	0	0	0	0	0	0	0	0	0	17.19444	2.95621	10.5204	0	0	0	0	0	0	0	0	0	0.597121	0	107.9371	0	0	0	0	0	0	0	0	0	8.69692	8.01115	20.92207
ENSMUST00000215169.1	0	0	0	0	0	0	0	0	0	0	0	5	0	0	0	0	0	0	0	0	0	0	0	1.10906	0	0	0	0	0	0	0	0	0	0	0	0	0	0	0	0	0	0	0	0	0	5.87888	0	0.449427	0	0	0	0	0	0	0	0	0	0	0	0	0	0	0	0	0	0	0	0	0	0	13.452815	0	0	0	0	0	0	0	0	0	0	0	0	0	0	0	0	0	0	0	0	0	0	0	10.95949	0
ENSMUST00000217348.1	0	0	0	0	0	0	0	0	0	1.72374	3.58566	0	0	0	0	0	0	0	0	0	0	2.75544	0	0	0	0	0	0	0	0	0	0	0	2.50644	1.33239	0	0	0	0	0	0	0	0	0	0	1.30908	3.12875	0	0	0	0	0	0	0	0	0	0	0	0	0	0	0	0	0	0	0	0	0	0	0	0.568805	1.32127	0	0	0	0	0	0	0	0	0	2.51948	0	0	0	0	0	0	0	0	0	0	0	8.1106	1.10606	0
ENSMUST00000215438.1	0	0	0	0	0	0	0	0	0	0.532109	0	0	0	0	0	0	0	0	0	0	0	0	0	0	0	0	0	0	0	0	0	0	0	0	0.55052	0	0	0	0	0	0	0	0	0	0	0	0	0	0	0	0	0	0	0	0	0	0	0.00566807	0	0	0	0	0	0	0	0	0	0	0	0	0	0	0	0	0	0	0	0	0	0	0	1.44414	1.27934	0	0	0	0	0	0	0	0	0	0	0	0	0
ENSMUST00000214200.1	0	0	0	0	0	0	0	0	0	7.69185	7.11878	0	0	0	0	0	0	0	0	0	0	0	0	0	0	0	0	0	0	0	0	0	0	9.82442	4.32361	0	0	0	0	0	0	0	0	0	0	2.79878	3.22755	0	0	0	0	0	0	0	0	0	0	6.61486	3.027498	0	0	0	0	0	0	0	0	0	0	1.70718	1.904019	0	0	0	0	0	0	0	0	0	0	7.20886	0	0	0	0	0	0	0	0	0	0	0	8.18827	1.55167	0
ENSMUST00000200011.4	0	0	0	0	0	0	0	0	0	0	0	0	0	0	0	0	0	0	0	0	0	0	0	0	0	0	0	0	0	0	0	0	0	0	0	0	0	0	0	0	0	0	0	0	0	0	0	0	0	0	0	0	0	0	0	0	0	0	0	0	0	0	0	0	0	0	0	0	0	0	0	1	0	0	0	0	0	0	0	0	0	0	0	0	0	0	0	0	0	0	0	0	0	0	0	0
ENSMUST00000079784.11	0	0	0	0	0	0	0	0	0	0	0	0	0	0	0	0	0	0	0	0	0	0	0	0	0	0	0	0	0	0	0	0	0	0	2.09392	0	0	0	0	0	0	0	0	0	0	0	0	0	0	0	0	0	0	0	0	0	0	0	0	0	0	0	0	0	0	0	0	0	0	0	0	0	0	0	0	0	0	0	0	0	0	0	0	0	0	0	0	0	0	0	0	0	0	0	0	0
ENSMUST00000124267.7	0	0	0	0	0	0	0	0	0	0	0	0	0	0	0	0	0	0	0	0	0	0	0	0	0	0	0	0	0	0	0	0	0	0	1.90608	0	0	0	0	0	0	0	0	0	0	1	0	0	0	0	0	0	0	0	0	0	0	0	0	0	0	0	0	0	0	0	0	0	0	0	0	0	0	0	0	0	0	0	0	0	0	0	0	0	0	0	0	0	0	0	0	0	0	0	0	0
ENSMUST00000136695.2	0	0	0	0	0	0	0	0	0	0	0	0	0	0	0	0	0	0	0	0	0	0	0	0	0	0	0	0	0	0	0	0	0	0	0	0	0	0	0	0	0	0	0	0	0	0	0	0	0	0	0	0	0	0	0	0	0	0	0	0	0	0	0	0	0	0	0	0	0	0	0	0	0	0	0	0	0	0	0	0	0	0	0	0	0	0	0	0	0	0	0	0	0	0	0	0
ENSMUST00000153142.2	0	0	0	0	0	0	0	0	0	2.11418	1.05291	0	0	0	0	0	0	0	0	0	0	2.356	0	0	0	0	0	0	0	0	0	0	0	2.34957	0	4.79764	0	0	0	0	0	0	0	0	0	1.02865	1.02471	3.48286	0	0	0	0	0	0	0	0	0	1.05746	0	0	0	0	0	0	0	0	0	0	0	7.79577	1.01671	0	0	0	0	0	0	0	0	0	0	1.01829	0	2.05213	0	0	0	0	0	0	0	0	0	2.3612	0	7.09066
ENSMUST00000061326.4	0	0	0	0	0	0	0	0	0	80.055	19.86465	9.9278	0	0	0	0	0	0	0	0	0	57.1592	19.25711	10.69091	0	0	0	0	0	0	0	0	0	203.0076	7.99359	32.9452	0	0	0	0	0	0	0	0	0	63.6666	16.13049	3.60753	0	0	0	0	0	0	0	0	0	82.4948	51.9765	11.25826	0	0	0	0	0	0	0	0	0	105.9291	8.98398	7.97443	0	0	0	0	0	0	0	0	0	60.4597	18.05705	21.848	0	0	0	0	0	0	0	0	0	89.8891	23.5896	9.28564
ENSMUST00000109019.7	0	0	0	0	0	0	0	0	0	21.17042	13.80438	2.08218	0	0	0	0	0	0	0	0	0	18.85803	4.63556	3.36851	0	0	0	0	0	0	0	0	0	17.77188	3.9235	10.03924	0	0	0	0	0	0	0	0	0	10.87172	1.29118	11.58563	0	0	0	0	0	0	0	0	0	14.50947	0	2.70726	0	0	0	0	0	0	0	0	0	10.13325	2.80499	2.79955	0	0	0	0	0	0	0	0	0	25.76653	8.8669	0	0	0	0	0	0	0	0	0	0	13.97157	8.48798	11.09433
ENSMUST00000109021.3	0	0	0	0	0	0	0	0	0	145.3128	28.3748	15.20821	0	0	0	0	0	0	0	0	0	103.7152	61.8141	9.30928	0	0	0	0	0	0	0	0	0	404.966	8.43086	77.6736	0	0	0	0	0	0	0	0	0	112.8766	18.69132	6.3491	0	0	0	0	0	0	0	0	0	153.8477	64.7115	0.820045	0	0	0	0	0	0	0	0	0	155.2651	21.43018	28.1785	0	0	0	0	0	0	0	0	0	93.0612	25.13049	65.8425	0	0	0	0	0	0	0	0	0	183.0032	60.6036	22.4917
ENSMUST00000156503.1	0	0	0	0	0	0	0	0	0	108.4618	32.9562	11.7818	0	0	0	0	0	0	0	0	0	68.2676	28.29329	14.6313	0	0	0	0	0	0	0	0	0	257.255	9.65205	33.3419	0	0	0	0	0	0	0	0	0	56.5851	12.88702	1.45773	0	0	0	0	0	0	0	0	0	84.1477	57.312	6.21443	0	0	0	0	0	0	0	0	0	65.6725	26.78087	8.0475	0	0	0	0	0	0	0	0	0	64.7126	25.9456	16.30946	0	0	0	0	0	0	0	0	0	48.1359	36.3189	26.1283
ENSMUST00000102626.9	0	0	0	0	0	0	0	0	0	37.37374	5.53587	1.85618	0	0	0	0	0	0	0	0	0	1.56057e-05	1.82149	0	0	0	0	0	0	0	0	0	0	8.067555e-06	0	0	0	0	0	0	0	0	0	0	0	13.7128	0	5.44787	0	0	0	0	0	0	0	0	0	5.327e-06	2.78101	0	0	0	0	0	0	0	0	0	0	11.1804	1.79483	4.33009	0	0	0	0	0	0	0	0	0	0	4.33304	0	0	0	0	0	0	0	0	0	0	0	1.83008	0
ENSMUST00000209161.1	0	0	0	0	0	0	0	0	0	39.3509	0	0	0	0	0	0	0	0	0	0	0	54.9849	3	2	0	0	0	0	0	0	0	0	0	113.3012	0	0	0	0	0	0	0	0	0	0	0	14.9193	0	0	0	0	0	0	0	0	0	0	0	54.146	0	0	0	0	0	0	0	0	0	0	0	45.6521	5.23432	0	0	0	0	0	0	0	0	0	0	53.8173	8	0	0	0	0	0	0	0	0	0	0	72.8738	0	0
ENSMUST00000033142.12	0	0	0	0	0	0	0	0	0	2.519633	0.503587	0.143817	0	0	0	0	0	0	0	0	0	1.14555e-06	0.178511	0	0	0	0	0	0	0	0	0	0	4.542355e-07	0	0	0	0	0	0	0	0	0	0	0	0.749899	0	0.552125	0	0	0	0	0	0	0	0	0	4.06103e-07	0.218993	0	0	0	0	0	0	0	0	0	0	0.811892	0.205174	0.425422	0	0	0	0	0	0	0	0	0	0	0.349606	0	0	0	0	0	0	0	0	0	0	0	0.169922	0
ENSMUST00000208324.1	0	0	0	0	0	0	0	0	0	0	0	0	0	0	0	0	0	0	0	0	0	11.01511	0	3	0	0	0	0	0	0	0	0	0	0	0	0	0	0	0	0	0	0	0	0	0	0	1.3501	0	0	0	0	0	0	0	0	0	0	0	0	0	0	0	0	0	0	0	0	0	0	0	0	0	0	0	0	0	0	0	0	0	0	1.36109e-07	0	0	0	0	0	0	0	0	0	0	0	5.01835	0	0
ENSMUST00000208531.1	0	0	0	0	0	0	0	0	0	0	0.157007	0	0	0	0	0	0	0	0	0	0	0	0	0	0	0	0	0	0	0	0	0	0	1.80607	0	0	0	0	0	0	0	0	0	0	0	0	0.649898	0	0	0	0	0	0	0	0	0	0	3.85396	0	0	0	0	0	0	0	0	0	0	0	0.245658	0	0.705627	0	0	0	0	0	0	0	0	0	0	0	0	0	0	0	0	0	0	0	0	0	0	0	0
ENSMUST00000207172.1	0	0	0	0	0	0	0	0	0	18.75584	2.80354	1	0	0	0	0	0	0	0	0	0	0	1	0	0	0	0	0	0	0	0	0	0	13.89275	1	0	0	0	0	0	0	0	0	0	0	13.61797	0	0	0	0	0	0	0	0	0	0	0	0	0	0	0	0	0	0	0	0	0	0	0	8.10993	1.76568	5.53886	0	0	0	0	0	0	0	0	0	5.18278	0.140028	0	0	0	0	0	0	0	0	0	0	3.10782	0	0
ENSMUST00000208437.1	0	0	0	0	0	0	0	0	0	0	0	0	0	0	0	0	0	0	0	0	0	0	0	0	0	0	0	0	0	0	0	0	0	0	0	0	0	0	0	0	0	0	0	0	0	0	0	0	0	0	0	0	0	0	0	0	0	0	0	0	0	0	0	0	0	0	0	0	0	0	0	0	0	0	0	0	0	0	0	0	0	0	1	0	0	0	0	0	0	0	0	0	0	0	0	0
ENSMUST00000209179.1	0	0	0	0	0	0	0	0	0	0	0	0	0	0	0	0	0	0	0	0	0	0	0	0	0	0	0	0	0	0	0	0	0	0	0	0	0	0	0	0	0	0	0	0	0	0	0	0	0	0	0	0	0	0	0	0	0	0	0	0	0	0	0	0	0	0	0	0	0	0	0	0	0	0	0	0	0	0	0	0	0	0	0.177322	0	0	0	0	0	0	0	0	0	0	0	0	0
ENSMUST00000209184.1	0	0	0	0	0	0	0	0	0	0	0	0	0	0	0	0	0	0	0	0	0	0	0	0	0	0	0	0	0	0	0	0	0	0	0	0	0	0	0	0	0	0	0	0	0	0	0	0	0	0	0	0	0	0	0	0	0	0	0	0	0	0	0	0	0	0	0	0	0	0	0	0	0	0	0	0	0	0	0	0	0	0	0	0	0	0	0	0	0	0	0	0	0	0	0	0
ENSMUST00000207344.1	0	0	0	0	0	0	0	0	0	0	2.73158	4.94142	0	0	0	0	0	0	0	0	0	0	1.72716	0	0	0	0	0	0	0	0	0	0	3.70493	1.84314	1.58423	0	0	0	0	0	0	0	0	0	0	4.89876	0	0	0	0	0	0	0	0	0	0	0.521623	0	2.04366	0	0	0	0	0	0	0	0	0	0	1.06877	4.28859	0	0	0	0	0	0	0	0	0	10.39199	0.0918265	0	0	0	0	0	0	0	0	0	0	0	1.36104	0
ENSMUST00000209057.1	0	0	0	0	0	0	0	0	0	0	0	0	0	0	0	0	0	0	0	0	0	0	0	0	0	0	0	0	0	0	0	0	0	2	0	0	0	0	0	0	0	0	0	0	0	0	0	0	0	0	0	0	0	0	0	0	0	0	0	0	0	0	0	0	0	0	0	0	0	0	0	1	0	0	0	0	0	0	0	0	0	0	0	0	0	0	0	0	0	0	0	0	0	0	0	0
ENSMUST00000086006.11	0	0	0	0	0	0	0	0	0	7.1313	0	3.23268	0	0	0	0	0	0	0	0	0	3.1713	5.7182	0	0	0	0	0	0	0	0	0	0	10.97542	0	0	0	0	0	0	0	0	0	0	0	5.53763	0	7.53118	0	0	0	0	0	0	0	0	0	0	5.23385	0	0	0	0	0	0	0	0	0	0	4.04402	3.35444	0	0	0	0	0	0	0	0	0	0	10.73934	4.20573	0	0	0	0	0	0	0	0	0	0	2.16664	0	0
ENSMUST00000056683.2	0	0	0	0	0	0	0	0	0	3.50721	0	0	0	0	0	0	0	0	0	0	0	5	0	0	0	0	0	0	0	0	0	0	0	2.34012	2	0	0	0	0	0	0	0	0	0	0	1	0	1.27953	0	0	0	0	0	0	0	0	0	1.79933	3	0	0	0	0	0	0	0	0	0	0	0	0	0	0	0	0	0	0	0	0	0	0	0	0	0	0	0	0	0	0	0	0	0	0	0	0	0
ENSMUST00000160563.1	0	0	0	0	0	0	0	0	0	0	0	0	0	0	0	0	0	0	0	0	0	0	0	0	0	0	0	0	0	0	0	0	0	0.647263	0	1.11035	0	0	0	0	0	0	0	0	0	0	0	0.466872	0	0	0	0	0	0	0	0	0	0	0	0	0	0	0	0	0	0	0	0	0	1	0	0	0	0	0	0	0	0	0	0	0	0	0	0	0	0	0	0	0	0	0	0	0	0	0	0
ENSMUST00000148050.1	0	0	0	0	0	0	0	0	0	11.42667	7.26117	8.82029	0	0	0	0	0	0	0	0	0	15.0892	1.40994	0	0	0	0	0	0	0	0	0	0	35.0836	2.88273	7.71771	0	0	0	0	0	0	0	0	0	13.1013	8.59876	28.8714	0	0	0	0	0	0	0	0	0	10.45228	4.97955	6.44654	0	0	0	0	0	0	0	0	0	17.58886	2.40906	2.68604	0	0	0	0	0	0	0	0	0	19.96475	13.09508	3.67414	0	0	0	0	0	0	0	0	0	16.79895	1.53306	2.27805
ENSMUST00000142218.2	0	0	0	0	0	0	0	0	0	0	0	0	0	0	0	0	0	0	0	0	0	0	0	0	0	0	0	0	0	0	0	0	0	0	0	0	0	0	0	0	0	0	0	0	0	1	0	2	0	0	0	0	0	0	0	0	0	0.516048	0	0	0	0	0	0	0	0	0	0	0	0	0	0	0	0	0	0	0	0	0	0	0	1.06421	0	0	0	0	0	0	0	0	0	0	0	0	0	0
ENSMUST00000073833.13	0	0	0	0	0	0	0	0	0	0	0	0	0	0	0	0	0	0	0	0	0	0	0	0	0	0	0	0	0	0	0	0	0	2.40391	0	0	0	0	0	0	0	0	0	0	0	0	0	0	0	0	0	0	0	0	0	0	0	0.949568	0	0	0	0	0	0	0	0	0	0	0	0.532789	0	8	0	0	0	0	0	0	0	0	0	0	0	0	0	0	0	0	0	0	0	0	0	1.99032	0	0
ENSMUST00000134727.7	0	0	0	0	0	0	0	0	0	94.08	11.89652	14.06369	0	0	0	0	0	0	0	0	0	48.0157	12.80875	14.31019	0	0	0	0	0	0	0	0	0	121.8407	5.04114	32.935	0	0	0	0	0	0	0	0	0	47.6992	32.1896	14.87177	0	0	0	0	0	0	0	0	0	42.0345	26.0956	7.14621	0	0	0	0	0	0	0	0	0	69.1015	18.15834	7.24031	0	0	0	0	0	0	0	0	0	58.0747	4.97717	2.23496	0	0	0	0	0	0	0	0	0	54.8145	30.87811	16.31875
ENSMUST00000084525.11	0	0	0	0	0	0	0	0	0	156.1111	24.6235	36.58712	0	0	0	0	0	0	0	0	0	93.2148	12.81809	6.61963	0	0	0	0	0	0	0	0	0	328.959	6.97959	15.5445	0	0	0	0	0	0	0	0	0	83.6722	13.28406	24.3778	0	0	0	0	0	0	0	0	0	96.2748	44.16997	14.41226	0	0	0	0	0	0	0	0	0	114.1876	26.7444	30.2302	0	0	0	0	0	0	0	0	0	74.1916	18.97328	53.0851	0	0	0	0	0	0	0	0	0	107.4965	24.20962	40.2689
ENSMUST00000107459.1	0	0	0	0	0	0	0	0	0	0	8.36364	3.24242	0	0	0	0	0	0	0	0	0	17.3817	8.121210951192	2.57983	0	0	0	0	0	0	0	0	0	37.3328	1.24242	2.57589	0	0	0	0	0	0	0	0	0	14.13007	2.24203	2.163487	0	0	0	0	0	0	0	0	0	17.55151	16.68076	3.48485	0	0	0	0	0	0	0	0	0	1.0033727	0.466444	0.000152504	0	0	0	0	0	0	0	0	0	15.72114	0	0	0	0	0	0	0	0	0	0	0	11.078	36.025	0.0171293
ENSMUST00000156854.1	0	0	0	0	0	0	0	0	0	27.36973	3.17692	0	0	0	0	0	0	0	0	0	0	14.99324	1.08397	5.59206	0	0	0	0	0	0	0	0	0	25.9047	0	1.13027	0	0	0	0	0	0	0	0	0	14.17979	4.50613	4.16357	0	0	0	0	0	0	0	0	0	19.68656	12.12194	0	0	0	0	0	0	0	0	0	0	14.14475	13.14328	0	0	0	0	0	0	0	0	0	0	17.12468	3.25863	2.1731	0	0	0	0	0	0	0	0	0	15.96604	0	2.19557
ENSMUST00000227868.1	0	0	0	0	0	0	0	0	0	55.3268	13.62536	30.2911	0	0	0	0	0	0	0	0	0	54.6401	19.36625	10.80763	0	0	0	0	0	0	0	0	0	149.4807	3.64149	99.6728	0	0	0	0	0	0	0	0	0	52.3565	3.61669	1.20186	0	0	0	0	0	0	0	0	0	45.7099	27.88441	2.45096	0	0	0	0	0	0	0	0	0	76.4903	4.78901	2.42363	0	0	0	0	0	0	0	0	0	54.45	16.92371	3.56476	0	0	0	0	0	0	0	0	0	72.8768	18.3014	11.9487
ENSMUST00000100339.8	0	0	0	0	0	0	0	0	0	187.5666	29.2836	50.0255	0	0	0	0	0	0	0	0	0	159.3161	51.0965	42.9815	0	0	0	0	0	0	0	0	0	433.048	23.326	91.4998	0	0	0	0	0	0	0	0	0	137.5277	38.1241	20.55667	0	0	0	0	0	0	0	0	0	158.4353	81.4114	12.32528	0	0	0	0	0	0	0	0	0	117.9723	71.0857	31.5111	0	0	0	0	0	0	0	0	0	118.8059	77.0494	57.8213	0	0	0	0	0	0	0	0	0	169.9828	43.2333	47.6229
ENSMUST00000168587.2	0	0	0	0	0	0	0	0	0	62.1064	17.09108	18.82376	0	0	0	0	0	0	0	0	0	28.5041	23.53729	14.21094	0	0	0	0	0	0	0	0	0	195.4712	5.03248	13.82748	0	0	0	0	0	0	0	0	0	42.1157	1.25919	17.24147	0	0	0	0	0	0	0	0	0	45.60754	17.70411	18.22379	0	0	0	0	0	0	0	0	0	79.5374	1.125263	22.06526	0	0	0	0	0	0	0	0	0	35.7441	10.02689	45.614	0	0	0	0	0	0	0	0	0	66.2134	38.4652	13.42837
ENSMUST00000131022.1	0	0	0	0	0	0	0	0	0	0	0	2.85959	0	0	0	0	0	0	0	0	0	1.81206	0	0	0	0	0	0	0	0	0	0	0	0	0	0	0	0	0	0	0	0	0	0	0	0	0	0	0	0	0	0	0	0	0	0	0	0	0	0	0	0	0	0	0	0	0	0	0	0	0	0	0	0	0	0	0	0	0	0	0	0	0	0	0	0	0	0	0	0	0	0	0	2.32712	0	0
ENSMUST00000107772.7	0	0	0	0	0	0	0	0	0	208.2186	13.99745	14.98446	0	0	0	0	0	0	0	0	0	129.8466	17.72009	0	0	0	0	0	0	0	0	0	0	302.268	6.57385	0	0	0	0	0	0	0	0	0	0	117.7904	19.42323	0	0	0	0	0	0	0	0	0	0	125.6424	19.23375	17.76336	0	0	0	0	0	0	0	0	0	155.7774	37.18515	16.9521	0	0	0	0	0	0	0	0	0	111.6004	52.31475	0	0	0	0	0	0	0	0	0	0	180.5913	12.58493	9.3612
ENSMUST00000107770.1	0	0	0	0	0	0	0	0	0	0	0	0	0	0	0	0	0	0	0	0	0	0	0	10	0	0	0	0	0	0	0	0	0	0	0	0	0	0	0	0	0	0	0	0	0	0.000321344	0	0	0	0	0	0	0	0	0	0	0	0	0	0.771823	0	0	0	0	0	0	0	0	0	0	0	0	0	0	0	0	0	0	0	0	0	0	2.67647	0	0	0	0	0	0	0	0	0	0	0	0	0
ENSMUST00000160008.1	0	0	0	0	0	0	0	0	0	5.20048	0	0	0	0	0	0	0	0	0	0	0	0	0	0	0	0	0	0	0	0	0	0	0	3.66074	0	0	0	0	0	0	0	0	0	0	0	0	0	0	0	0	0	0	0	0	0	0	0	1.88714	0	0	0	0	0	0	0	0	0	0	0	1.58139	0	0	0	0	0	0	0	0	0	0	0	2.75024	0	0	0	0	0	0	0	0	0	0	0	1.53697	0	0
ENSMUST00000137399.1	0	0	0	0	0	0	0	0	0	1.09346	0.342302	0.0739869	0	0	0	0	0	0	0	0	0	0	0	0	0	0	0	0	0	0	0	0	0	0	1	0	0	0	0	0	0	0	0	0	0	1.30937	1	0	0	0	0	0	0	0	0	0	0	0	0.470148	0	0	0	0	0	0	0	0	0	0	2.43052	0	0	0	0	0	0	0	0	0	0	0	0	2	0	0	0	0	0	0	0	0	0	0	1.20503	0	0
ENSMUST00000147837.7	0	0	0	0	0	0	0	0	0	0	0	0	0	0	0	0	0	0	0	0	0	4.97307	1.767195	0	0	0	0	0	0	0	0	0	0	5.36988	2.49474	0	0	0	0	0	0	0	0	0	0	1.49616	0	6.23288	0	0	0	0	0	0	0	0	0	1.56873	0	0	0	0	0	0	0	0	0	0	0	1.57718	0	0	0	0	0	0	0	0	0	0	0	0	1.41137	0	0	0	0	0	0	0	0	0	0	2.45377	3.50353	0
ENSMUST00000144495.1	0	0	0	0	0	0	0	0	0	1.44937	0.466847	4.40306	0	0	0	0	0	0	0	0	0	0	0	0	0	0	0	0	0	0	0	0	0	0	0	0	0	0	0	0	0	0	0	0	0	10.77735	0	0	0	0	0	0	0	0	0	0	0	1.63627	0	0	0	0	0	0	0	0	0	0	0	6.87281	0.138567	0	0	0	0	0	0	0	0	0	0	1.3861	0	0	0	0	0	0	0	0	0	0	0	0	0.000203111	0
ENSMUST00000129929.1	0	0	0	0	0	0	0	0	0	1.11292	1	0	0	0	0	0	0	0	0	0	0	0	1.38234	0	0	0	0	0	0	0	0	0	0	4.32562	0	0	0	0	0	0	0	0	0	0	0	1.33249	0	0	0	0	0	0	0	0	0	0	0	1.1426	3.0802	1	0	0	0	0	0	0	0	0	0	1.13145	0	0	0	0	0	0	0	0	0	0	0	1.12545	4.08888	0	0	0	0	0	0	0	0	0	0	2.18011	0	0
ENSMUST00000156021.1	0	0	0	0	0	0	0	0	0	1	1.87591	1	0	0	0	0	0	0	0	0	0	1	3.89731	0	0	0	0	0	0	0	0	0	0	3	0	2	0	0	0	0	0	0	0	0	0	1	0	1.767124	0	0	0	0	0	0	0	0	0	1	0	0	0	0	0	0	0	0	0	0	0	0	1	0	0	0	0	0	0	0	0	0	0	1.32862	0	0	0	0	0	0	0	0	0	0	0	0.40739	0	0
ENSMUST00000087200.3	0	0	0	0	0	0	0	0	0	256.859	50	29	0	0	0	0	0	0	0	0	0	246	49	20	0	0	0	0	0	0	0	0	0	641.814	21	162	0	0	0	0	0	0	0	0	0	225	42	19	0	0	0	0	0	0	0	0	0	234	89	22	0	0	0	0	0	0	0	0	0	263	60	41	0	0	0	0	0	0	0	0	0	229	88	107	0	0	0	0	0	0	0	0	0	314.836	80	148.8012
ENSMUST00000174275.1	0	0	0	0	0	0	0	0	0	1.14086	0	0	0	0	0	0	0	0	0	0	0	0	0	0	0	0	0	0	0	0	0	0	0	1.18614	0	0	0	0	0	0	0	0	0	0	0	0	0	0	0	0	0	0	0	0	0	0	0	0	0	0	0	0	0	0	0	0	0	0	0	0	0	0	0	0	0	0	0	0	0	0	0	0	0	0	0	0	0	0	0	0	0	0	0	1.13101	0	7.1988
ENSMUST00000027940.5	0	0	0	0	0	0	0	0	0	121	13	18	0	0	0	0	0	0	0	0	0	127	12	8	0	0	0	0	0	0	0	0	0	280	13	80	0	0	0	0	0	0	0	0	0	95	13	7	0	0	0	0	0	0	0	0	0	119	19	11	0	0	0	0	0	0	0	0	0	139	10	0	0	0	0	0	0	0	0	0	0	100	32	139	0	0	0	0	0	0	0	0	0	154	20	13
ENSMUST00000223192.1	0	0	0	0	0	0	0	0	0	24.34402	7.87627	6.16662	0	0	0	0	0	0	0	0	0	30.4181	0	13.77899	0	0	0	0	0	0	0	0	0	78.3469	3.11165	1.59727	0	0	0	0	0	0	0	0	0	3.55961	5.579439	0	0	0	0	0	0	0	0	0	0	17.3085	15.57352	8.60843	0	0	0	0	0	0	0	0	0	21.43258	3.0762	0.28889	0	0	0	0	0	0	0	0	0	6.92486	0	0	0	0	0	0	0	0	0	0	0	10.89316	5.75302	1.54046
ENSMUST00000028087.5	0	0	0	0	0	0	0	0	0	284.153	42.5022	29.9749	0	0	0	0	0	0	0	0	0	194.5676	32.7448	27.564	0	0	0	0	0	0	0	0	0	552.262	15.7508	87.965	0	0	0	0	0	0	0	0	0	205.541	24.3057	1.42764	0	0	0	0	0	0	0	0	0	274.741	33.9468	7.92336	0	0	0	0	0	0	0	0	0	277.591	30.3917	22.81073	0	0	0	0	0	0	0	0	0	263.984	27.53523	16.15199	0	0	0	0	0	0	0	0	0	301.4281	24.76374	13.13198
ENSMUST00000204257.2	0	0	0	0	0	0	0	0	0	0	1.2968984	4.14796	0	0	0	0	0	0	0	0	0	0	0.870119	6.57889	0	0	0	0	0	0	0	0	0	39.4311	3.83264	45.21359	0	0	0	0	0	0	0	0	0	1.98622e-08	0	9.92598	0	0	0	0	0	0	0	0	0	20.38698	16.3049588	20.00927	0	0	0	0	0	0	0	0	0	18.0663	51.856	0.00746258	0	0	0	0	0	0	0	0	0	0.00224507	6.88888	30.1945	0	0	0	0	0	0	0	0	0	0	12.6971	9.80905
ENSMUST00000204701.2	0	0	0	0	0	0	0	0	0	131.6404	11.35094	15.12758	0	0	0	0	0	0	0	0	0	149.2722	14.77632	7.15694	0	0	0	0	0	0	0	0	0	380.885	7.45172	39.361601035	0	0	0	0	0	0	0	0	0	127.9492	42.8108	0	0	0	0	0	0	0	0	0	0	115.1959	34.8035000808445	0	0	0	0	0	0	0	0	0	0	96.7585	0	28.8766	0	0	0	0	0	0	0	0	0	71.5767	22.3394	36.5952	0	0	0	0	0	0	0	0	0	166.8298	37.33732	70.921
ENSMUST00000143733.1	0	0	0	0	0	0	0	0	0	0	1.678694	3.690897	0	0	0	0	0	0	0	0	0	0.794711	0.752047	0.0617579	0	0	0	0	0	0	0	0	0	17.6838	0	0	0	0	0	0	0	0	0	0	0	0	0	1.64638	0	0	0	0	0	0	0	0	0	6.16952	0	0	0	0	0	0	0	0	0	0	0	0	0.422432	0.408355	0	0	0	0	0	0	0	0	0	0	0	11.6722	0	0	0	0	0	0	0	0	0	2.08698	3.81525	2.15118
ENSMUST00000204368.1	0	0	0	0	0	0	0	0	0	36.2069	12.17123	11.05859	0	0	0	0	0	0	0	0	0	43.3653	6.85666	0.638426	0	0	0	0	0	0	0	0	0	132.7392	2.96483	16.45978	0	0	0	0	0	0	0	0	0	39.5097	8.88345	1	0	0	0	0	0	0	0	0	0	38.50713	21.94467	7.06736	0	0	0	0	0	0	0	0	0	59.5844	8.32995	10.89686	0	0	0	0	0	0	0	0	0	11.43717	15.23646	84.3862	0	0	0	0	0	0	0	0	0	48.6548	22.38669	10.98679
ENSMUST00000066852.8	0	0	0	0	0	0	0	0	0	3.04098	1.01261	1.01718	0	0	0	0	0	0	0	0	0	5.10675	0	0	0	0	0	0	0	0	0	0	0	8.13355	1.02393	0	0	0	0	0	0	0	0	0	0	2.07937	0	5.1412	0	0	0	0	0	0	0	0	0	1.01185	3.05951	1.01208	0	0	0	0	0	0	0	0	0	3.07307	1.0241	1.02792	0	0	0	0	0	0	0	0	0	4.0685	2.10672	5.45098	0	0	0	0	0	0	0	0	0	3.03874	0	0
ENSMUST00000029326.5	0	0	0	0	0	0	0	0	0	0	0	0	0	0	0	0	0	0	0	0	0	0	0	0	0	0	0	0	0	0	0	0	0	1	0	0	0	0	0	0	0	0	0	0	0	0	2	0	0	0	0	0	0	0	0	0	0	0	0	0	0	0	0	0	0	0	0	0	0	1	0	0	0	0	0	0	0	0	0	0	0	0	1.15519	0	0	0	0	0	0	0	0	0	0	3.46556	0	0
ENSMUST00000195544.1	0	0	0	0	0	0	0	0	0	0	0	0	0	0	0	0	0	0	0	0	0	0	0	0	0	0	0	0	0	0	0	0	0	1	0	0	0	0	0	0	0	0	0	0	0	0	0	0	0	0	0	0	0	0	0	0	0	0	0	0	0	0	0	0	0	0	0	0	0	0	0	0	0	0	0	0	0	0	0	0	0	0	3.84481	0	0	0	0	0	0	0	0	0	0	1.53444	0	0
ENSMUST00000073466.12	0	0	0	0	0	0	0	0	0	26.4702	10.1931	0	0	0	0	0	0	0	0	0	0	0	0	0	0	0	0	0	0	0	0	0	0	0	0	0	0	0	0	0	0	0	0	0	0	0	7.5042	0	0	0	0	0	0	0	0	0	0	0	0	0	0	0	0	0	0	0	0	0	0	0	14.0002	1.24961	0	0	0	0	0	0	0	0	0	28.8389	5.78891	37.521	0	0	0	0	0	0	0	0	0	13.5228	0	1.75527
ENSMUST00000117644.7	0	0	0	0	0	0	0	0	0	77.8078	8.15107	0	0	0	0	0	0	0	0	0	0	42.45754	6.8044	6.12018e-06	0	0	0	0	0	0	0	0	0	200.7765	11	35.2329	0	0	0	0	0	0	0	0	0	62.6505	9.05359	1.49421	0	0	0	0	0	0	0	0	0	58.7585	43.3591	0	0	0	0	0	0	0	0	0	0	65.541	7.1091	16.21813	0	0	0	0	0	0	0	0	0	20.5675	13.7019	89.8297	0	0	0	0	0	0	0	0	0	43.1632	6.55215	32.2367
ENSMUST00000140199.1	0	0	0	0	0	0	0	0	0	0	3.36234	0	0	0	0	0	0	0	0	0	0	20.28247	4.71083	3.01074	0	0	0	0	0	0	0	0	0	27.9817	0	1.98374	0	0	0	0	0	0	0	0	0	6.96267	7.261621	9.20795	0	0	0	0	0	0	0	0	0	9.36116	0.629493	2	0	0	0	0	0	0	0	0	0	8.62816	3.491133	0	0	0	0	0	0	0	0	0	0	8.02275	5.53573	6.532598	0	0	0	0	0	0	0	0	0	10.24984	0.832881	2.0183
ENSMUST00000122254.7	0	0	0	0	0	0	0	0	0	1.55031	2.20372	12.57398	0	0	0	0	0	0	0	0	0	0	0.477512	11.5676	0	0	0	0	0	0	0	0	0	3.59709	0	0	0	0	0	0	0	0	0	0	0	0	6.06897	1.29784	0	0	0	0	0	0	0	0	0	5.86692	2.26231	6	0	0	0	0	0	0	0	0	0	0	4.366502	2.15617	0	0	0	0	0	0	0	0	0	2.49446	11.29516	0	0	0	0	0	0	0	0	0	0	28.21573	0	8.57964
ENSMUST00000144472.7	0	0	0	0	0	0	0	0	0	29.3208	0.402369	2.56088	0	0	0	0	0	0	0	0	0	25.9729	4.990314	14.74079	0	0	0	0	0	0	0	0	0	11.3582	0	5.50538	0	0	0	0	0	0	0	0	0	7.81016	3.933536	0	0	0	0	0	0	0	0	0	0	15.354	0	5	0	0	0	0	0	0	0	0	0	24.67315	6.3359	1.350857	0	0	0	0	0	0	0	0	0	5.74112	0.573967	0	0	0	0	0	0	0	0	0	0	9.8641	2.28127	7.9889246
ENSMUST00000124282.7	0	0	0	0	0	0	0	0	0	17.2319	14.36779	16.02206	0	0	0	0	0	0	0	0	0	22.0036	6.08465	6.38676	0	0	0	0	0	0	0	0	0	37.959	0	6.277981	0	0	0	0	0	0	0	0	0	22.6304	4.04803	0	0	0	0	0	0	0	0	0	0	36.9852	7.93772	0	0	0	0	0	0	0	0	0	0	13.5965	1.97702	3.54912	0	0	0	0	0	0	0	0	0	6.57958	0	0	0	0	0	0	0	0	0	0	0	28.692	0	7.06123e-07
ENSMUST00000114023.2	0	0	0	0	0	0	0	0	0	18.18432	9.9882	2.95136	0	0	0	0	0	0	0	0	0	9.14758	0	0.835419	0	0	0	0	0	0	0	0	0	65.3069	0	0	0	0	0	0	0	0	0	0	0	9.61472	0	0	0	0	0	0	0	0	0	0	0	17.7993	0	0	0	0	0	0	0	0	0	0	0	28.1312	1.92886	0	0	0	0	0	0	0	0	0	0	20.85701	0	0	0	0	0	0	0	0	0	0	0	12.5128	3.22166	17.50369
ENSMUST00000144877.1	0	0	0	0	0	0	0	0	0	6.38807	1.33143	10.02147	0	0	0	0	0	0	0	0	0	14.77699	0	0	0	0	0	0	0	0	0	0	0	40.3827	0	0	0	0	0	0	0	0	0	0	0	11.41012	1.13005	0	0	0	0	0	0	0	0	0	0	3.77999	0	8	0	0	0	0	0	0	0	0	0	10.59547	0	3.74553	0	0	0	0	0	0	0	0	0	16.82169	0	0	0	0	0	0	0	0	0	0	0	6.46464	6	6.64096
ENSMUST00000141664.7	0	0	0	0	0	0	0	0	0	0	0	5.87027	0	0	0	0	0	0	0	0	0	5.35888	2.51755	4.45868	0	0	0	0	0	0	0	0	0	0	0	0	0	0	0	0	0	0	0	0	0	5.75985	0	0	0	0	0	0	0	0	0	0	0	0	0	0	0	0	0	0	0	0	0	0	0	2.19881	1.79134	0	0	0	0	0	0	0	0	0	0	0	0.104368	0	0	0	0	0	0	0	0	0	0	0	6.11205	0
ENSMUST00000128975.7	0	0	0	0	0	0	0	0	0	0	0	0	0	0	0	0	0	0	0	0	0	0	3.86036	0	0	0	0	0	0	0	0	0	0	16.49786	1.58841	0	0	0	0	0	0	0	0	0	0	1.87336	0	0	0	0	0	0	0	0	0	0	0	0	0	0	0	0	0	0	0	0	0	0	0	4.22892	0	4.350285	0	0	0	0	0	0	0	0	0	4.49563	0	0	0	0	0	0	0	0	0	0	0	0	0	0.519704
ENSMUST00000123751.1	0	0	0	0	0	0	0	0	0	1.04652	0	0	0	0	0	0	0	0	0	0	0	0	0	0	0	0	0	0	0	0	0	0	0	0	1	0	0	0	0	0	0	0	0	0	0	2.09832	1	0	0	0	0	0	0	0	0	0	0	2.09491	2.81142	0	0	0	0	0	0	0	0	0	0	0	0	1	0	0	0	0	0	0	0	0	0	3.23292	0	36.1167	0	0	0	0	0	0	0	0	0	2.31483	0	0
ENSMUST00000021356.5	0	0	0	0	0	0	0	0	0	70.9767	25.67727	18.72751	0	0	0	0	0	0	0	0	0	69.2905	8.5361	21.47464	0	0	0	0	0	0	0	0	0	158.7921	6.11872	69.7656	0	0	0	0	0	0	0	0	0	77.174	24.45653	14.03639	0	0	0	0	0	0	0	0	0	69.3925	20.92638	3.32564	0	0	0	0	0	0	0	0	0	75.3948	29.51039	32.0141	0	0	0	0	0	0	0	0	0	72.4497	45.8386	1.36069	0	0	0	0	0	0	0	0	0	87.2185	58.1332	15.74067
ENSMUST00000154460.7	0	0	0	0	0	0	0	0	0	224.2845	10.9695	14.3675	0	0	0	0	0	0	0	0	0	185.9262	42.4886	5.04418	0	0	0	0	0	0	0	0	0	366.101	26.047	37.0836	0	0	0	0	0	0	0	0	0	142.913	33.9294	3.29407	0	0	0	0	0	0	0	0	0	167.7519	44.1128	20.36958	0	0	0	0	0	0	0	0	0	220.085	48.6652	13.52609	0	0	0	0	0	0	0	0	0	170.9118	52.204	68.6165	0	0	0	0	0	0	0	0	0	219.5099	63.1391	24.18669
ENSMUST00000022371.9	0	0	0	0	0	0	0	0	0	68.7322	7.60123	0	0	0	0	0	0	0	0	0	0	58.8488	5.03727	21.1804	0	0	0	0	0	0	0	0	0	214.4681	0	42.6662	0	0	0	0	0	0	0	0	0	67.2271	22.0778	0	0	0	0	0	0	0	0	0	0	75.6175	7.64711	5.49986	0	0	0	0	0	0	0	0	0	62.3217	15.56938	3.328392	0	0	0	0	0	0	0	0	0	56.7538	8.36526	0	0	0	0	0	0	0	0	0	0	106.0654	38.747	40.2311
ENSMUST00000224016.1	0	0	0	0	0	0	0	0	0	8.65487	0	0.00244018	0	0	0	0	0	0	0	0	0	2.42398	1.31897	0	0	0	0	0	0	0	0	0	0	0.16674821772	0	8.981551232	0	0	0	0	0	0	0	0	0	0	5.85316	2.698462	0	0	0	0	0	0	0	0	0	0	12.8979	0	0	0	0	0	0	0	0	0	0	10.2457	0	0	0	0	0	0	0	0	0	0	0	0	9.52903	0	0	0	0	0	0	0	0	0	0	0	0.000281673	1.41013
ENSMUST00000126536.7	0	0	0	0	0	0	0	0	0	16.17936	8.11993	5.46377	0	0	0	0	0	0	0	0	0	10.6052	4.02697	2.40814	0	0	0	0	0	0	0	0	0	10.602768	1.3137	30.1043	0	0	0	0	0	0	0	0	0	12.69184	6.89207e-05	0.0143031	0	0	0	0	0	0	0	0	0	16.20461	11.5648	4.30716	0	0	0	0	0	0	0	0	0	21.55416	0.0917498	13.63043	0	0	0	0	0	0	0	0	0	22.35609	1.2589	31.32386	0	0	0	0	0	0	0	0	0	2.00888	2.19618	0.565491
ENSMUST00000156716.1	0	0	0	0	0	0	0	0	0	0	0	0.887187	0	0	0	0	0	0	0	0	0	0	0	0	0	0	0	0	0	0	0	0	0	2.84398	0	2.34535	0	0	0	0	0	0	0	0	0	0	0	0	0	0	0	0	0	0	0	0	0	4.56248	1.103	0	0	0	0	0	0	0	0	0	0	3.92708	2.46934	0	0	0	0	0	0	0	0	0	0	0	1.82035	0	0	0	0	0	0	0	0	0	0	0	0.551064	0
ENSMUST00000148886.1	0	0	0	0	0	0	0	0	0	0	2.29472	0	0	0	0	0	0	0	0	0	0	5.09663	1.30439	0	0	0	0	0	0	0	0	0	0	0.275756	0	2.51785	0	0	0	0	0	0	0	0	0	0	0	0	0	0	0	0	0	0	0	0	0	2.00562	0	0	0	0	0	0	0	0	0	0	0	2.29245	0	1.0275137	0	0	0	0	0	0	0	0	0	2.850419	0	0.966444	0	0	0	0	0	0	0	0	0	2.97292	0.68502	0
ENSMUST00000130291.7	0	0	0	0	0	0	0	0	0	30.3258	9.439332	5.279123	0	0	0	0	0	0	0	0	0	16.73238	15.99137	16.05195	0	0	0	0	0	0	0	0	0	87.8213	0.468354	32.035	0	0	0	0	0	0	0	0	0	25.17746	11.62195	2.99317	0	0	0	0	0	0	0	0	0	24.67893	25.67	2.576458	0	0	0	0	0	0	0	0	0	33.2658	6.96648	12.20834	0	0	0	0	0	0	0	0	0	15.18998	24.4538	60.9303	0	0	0	0	0	0	0	0	0	15.64645	7.00098	3.61491
ENSMUST00000130370.2	0	0	0	0	0	0	0	0	0	0	0	0	0	0	0	0	0	0	0	0	0	0	1.02706	0	0	0	0	0	0	0	0	0	0	7.86177	0	15.26621	0	0	0	0	0	0	0	0	0	3.97003	0	0	0	0	0	0	0	0	0	0	0	0	0	0	0	0	0	0	0	0	0	0	0	0	8.79449	1.37818	0	0	0	0	0	0	0	0	0	0	0	0	0	0	0	0	0	0	0	0	0	5.40992	1.68036	0
ENSMUST00000030778.8	0	0	0	0	0	0	0	0	0	0	0	0	0	0	0	0	0	0	0	0	0	0	0	0	0	0	0	0	0	0	0	0	0	0	0	0	0	0	0	0	0	0	0	0	0	0	0	0	0	0	0	0	0	0	0	0	0	0	0	0	0	0	0	0	0	0	0	0	0	0	1	0	0	0	0	0	0	0	0	0	0	0	0	0	0	0	0	0	0	0	0	0	0	1	0	0
ENSMUST00000114965.1	0	0	0	0	0	0	0	0	0	0	0	0	0	0	0	0	0	0	0	0	0	0	0	0	0	0	0	0	0	0	0	0	0	0	0	0	0	0	0	0	0	0	0	0	0	0	0	0	0	0	0	0	0	0	0	0	0	0	0	0	0	0	0	0	0	0	0	0	0	0	0	1	0	0	0	0	0	0	0	0	0	0	0	0	0	0	0	0	0	0	0	0	0	0	0	0
ENSMUST00000084724.9	0	0	0	0	0	0	0	0	0	15.53409	0	0	0	0	0	0	0	0	0	0	0	0.241206	0	0	0	0	0	0	0	0	0	0	0	0	0	0	0	0	0	0	0	0	0	0	0	0	0	0	0	0	0	0	0	0	0	0	0	0	0	0	0	0	0	0	0	0	0	0	0	14.7	0	0	0	0	0	0	0	0	0	0	0	0	13.2011	0	0	0	0	0	0	0	0	0	0	0	0	0
ENSMUST00000108126.7	0	0	0	0	0	0	0	0	0	44.2743	3.49299	0	0	0	0	0	0	0	0	0	0	28.19431	19	1	0	0	0	0	0	0	0	0	0	62.6158	8	2	0	0	0	0	0	0	0	0	0	12.08014	24.9879	8	0	0	0	0	0	0	0	0	0	43.05021	20.81997	1	0	0	0	0	0	0	0	0	0	51.6888	6.0000000143672	2	0	0	0	0	0	0	0	0	0	72.7586	1.93716	0	0	0	0	0	0	0	0	0	0	52.55098	1.99904	2
ENSMUST00000108127.3	0	0	0	0	0	0	0	0	0	23.8685	11.00219281	3.21472	0	0	0	0	0	0	0	0	0	65.5783	0	0	0	0	0	0	0	0	0	0	0	120.7796	0	0	0	0	0	0	0	0	0	0	0	43.9198	0.01465476	0	0	0	0	0	0	0	0	0	0	32.9519174	0.00573245	0	0	0	0	0	0	0	0	0	0	32.9424	9.98641	0	0	0	0	0	0	0	0	0	0	0.00721428	14.526178075	0	0	0	0	0	0	0	0	0	0	57.8187	21.78916992	0
ENSMUST00000142628.1	0	0	0	0	0	0	0	0	0	0	1.5052	0	0	0	0	0	0	0	0	0	0	0	0	0	0	0	0	0	0	0	0	0	0	1.60457	0	0	0	0	0	0	0	0	0	0	0	0	0	0	0	0	0	0	0	0	0	0	0	0	1.17533	0	0	0	0	0	0	0	0	0	0	0	0	0	0	0	0	0	0	0	0	0	0	4.63609	0	0	0	0	0	0	0	0	0	0	0	0	0	0
ENSMUST00000156472.1	0	0	0	0	0	0	0	0	0	3.49627	0	0	0	0	0	0	0	0	0	0	0	0	0	0	0	0	0	0	0	0	0	0	0	0	0	0	0	0	0	0	0	0	0	0	0	0	0	0	0	0	0	0	0	0	0	0	0	0	0	0	0	0	0	0	0	0	0	0	0	5.06738	2.01359	0	0	0	0	0	0	0	0	0	0	2.85583	0	0	0	0	0	0	0	0	0	0	0	3.01816	0	0
ENSMUST00000130538.7	0	0	0	0	0	0	0	0	0	0	1.99962	5.62389	0	0	0	0	0	0	0	0	0	1.38474	0	0	0	0	0	0	0	0	0	0	0	0	0	0	0	0	0	0	0	0	0	0	0	0	2.997427	0	0	0	0	0	0	0	0	0	0	7.99789	0.998995	0	0	0	0	0	0	0	0	0	0	0	0	0	0	0	0	0	0	0	0	0	0	0.377625	4.33559	0	0	0	0	0	0	0	0	0	0	1.9445	2.211845	0
ENSMUST00000149138.1	0	0	0	0	0	0	0	0	0	1.82695	0	3.16139	0	0	0	0	0	0	0	0	0	1.6014	0	0	0	0	0	0	0	0	0	0	0	0	0	0	0	0	0	0	0	0	0	0	0	0	0	0	0	0	0	0	0	0	0	0	0	0	0	0	0	0	0	0	0	0	0	0	0	1.6014	0	0	0	0	0	0	0	0	0	0	0	9.3646	0	0	0	0	0	0	0	0	0	0	0	2.66775	0	0
ENSMUST00000216300.1	0	0	0	0	0	0	0	0	0	0	0	0	0	0	0	0	0	0	0	0	0	1.81645	0	2	0	0	0	0	0	0	0	0	0	3.84622	0	1.81645	0	0	0	0	0	0	0	0	0	0	0	2.12117	0	0	0	0	0	0	0	0	0	0	0	0	0	0	0	0	0	0	0	0	0	2.81645	0	0	0	0	0	0	0	0	0	0	0	0	0	0	0	0	0	0	0	0	0	0	0	0	0	0
ENSMUST00000213906.1	0	0	0	0	0	0	0	0	0	0	0	0	0	0	0	0	0	0	0	0	0	0	0	0	0	0	0	0	0	0	0	0	0	0	0	0	0	0	0	0	0	0	0	0	0	0	0	0	0	0	0	0	0	0	0	0	0	0	0	0	0	0	0	0	0	0	0	0	0	0	0	0	0	0	0	0	0	0	0	0	0	0	0	0	0	0	0	0	0	0	0	0	0	0	0	0
ENSMUST00000051346.4	0	0	0	0	0	0	0	0	0	0	0	0	0	0	0	0	0	0	0	0	0	3.18355	8	0	0	0	0	0	0	0	0	0	0	1.2712182	0	2.18355	0	0	0	0	0	0	0	0	0	1	0	0	0	0	0	0	0	0	0	0	0	1	0	0	0	0	0	0	0	0	0	0	0	0.18355	0	1	0	0	0	0	0	0	0	0	0	2	0	0	0	0	0	0	0	0	0	0	0	0	1	0
ENSMUST00000215122.1	0	0	0	0	0	0	0	0	0	4.97901	4.63971	0	0	0	0	0	0	0	0	0	0	2.24694	0	0	0	0	0	0	0	0	0	0	0	3.34426	0	3	0	0	0	0	0	0	0	0	0	9.02967	0.64787	0	0	0	0	0	0	0	0	0	0	2.976041	1.79521	2	0	0	0	0	0	0	0	0	0	3	1.85978	4.92701	0	0	0	0	0	0	0	0	0	3.50868	16.08711	0	0	0	0	0	0	0	0	0	0	3	0	0
ENSMUST00000102640.1	0	0	0	0	0	0	0	0	0	0	8.91106e-07	0	0	0	0	0	0	0	0	0	0	0	0	0	0	0	0	0	0	0	0	0	0	4.04583e-08	2	0	0	0	0	0	0	0	0	0	0	0	0	0	0	0	0	0	0	0	0	0	0	0	0	0	0	0	0	0	0	0	0	0	0	0	0	7	0	0	0	0	0	0	0	0	0	0	0	0	0	0	0	0	0	0	0	0	0	0	1	0
ENSMUST00000084526.11	0	0	0	0	0	0	0	0	0	76	5	17	0	0	0	0	0	0	0	0	0	77	6	9	0	0	0	0	0	0	0	0	0	177.5687	11	29	0	0	0	0	0	0	0	0	0	27.7445	15	6	0	0	0	0	0	0	0	0	0	63	39	4	0	0	0	0	0	0	0	0	0	85	17	12	0	0	0	0	0	0	0	0	0	39	34	4	0	0	0	0	0	0	0	0	0	71	40	17
ENSMUST00000122092.1	0	0	0	0	0	0	0	0	0	0	0	0	0	0	0	0	0	0	0	0	0	0	0	0	0	0	0	0	0	0	0	0	0	7.43132	0	0	0	0	0	0	0	0	0	0	0	6.25549	0	0	0	0	0	0	0	0	0	0	0	0	0	0	0	0	0	0	0	0	0	0	0	0	0	0	0	0	0	0	0	0	0	0	0	0	0	0	0	0	0	0	0	0	0	0	0	0	0	0
ENSMUST00000060579.9	0	0	0	0	0	0	0	0	0	324.826	82	107.8532	0	0	0	0	0	0	0	0	0	307.582	71	73.6861	0	0	0	0	0	0	0	0	0	940	20	167	0	0	0	0	0	0	0	0	0	258.966	59.9722	103	0	0	0	0	0	0	0	0	0	365.698	89	55	0	0	0	0	0	0	0	0	0	412.731	112	39	0	0	0	0	0	0	0	0	0	201.9093	104	168	0	0	0	0	0	0	0	0	0	433.809	133	119.9489
ENSMUST00000091201.6	0	0	0	0	0	0	0	0	0	32.9436	4.0453	0	0	0	0	0	0	0	0	0	0	26.34623	13.55651	3.27825	0	0	0	0	0	0	0	0	0	33.46947	5	14.00587	0	0	0	0	0	0	0	0	0	27.17852	5.34843	17	0	0	0	0	0	0	0	0	0	26.67465	2.27825	3.34843	0	0	0	0	0	0	0	0	0	21.73203	2.27825	2.27825	0	0	0	0	0	0	0	0	0	36.0227	3.62668	9.11302	0	0	0	0	0	0	0	0	0	23.18677	6.83476	2.69686
ENSMUST00000224858.1	0	0	0	0	0	0	0	0	0	24.7445	0	5.5612	0	0	0	0	0	0	0	0	0	7.35679	4.44349	1.72175	0	0	0	0	0	0	0	0	0	39.6584	0	1.16745e-05	0	0	0	0	0	0	0	0	0	18.24894	0	0	0	0	0	0	0	0	0	0	0	5.63547	4.28295	0	0	0	0	0	0	0	0	0	0	7.83872	4.28294	2.42921	0	0	0	0	0	0	0	0	0	11.65173	0.57548	13.42432	0	0	0	0	0	0	0	0	0	13.8735	6.58017	0
ENSMUST00000224068.1	0	0	0	0	0	0	0	0	0	6.3119	1.954696	13.43883	0	0	0	0	0	0	0	0	0	27.297	0	0	0	0	0	0	0	0	0	0	0	37.8722	0	8.99412	0	0	0	0	0	0	0	0	0	13.57261	0.651566	0	0	0	0	0	0	0	0	0	0	28.6899	7.4388	0.651566	0	0	0	0	0	0	0	0	0	36.4293	7.4388	1.292531	0	0	0	0	0	0	0	0	0	22.32559	1.797836	9.46266	0	0	0	0	0	0	0	0	0	33.9397	4.58506	10.30314
ENSMUST00000067976.8	0	0	0	0	0	0	0	0	0	1163.83	216.1928	195.845	0	0	0	0	0	0	0	0	0	1283.569	161.7307	190.2377	0	0	0	0	0	0	0	0	0	2936.8	99.8156	386.135	0	0	0	0	0	0	0	0	0	751.342	192	120.6727	0	0	0	0	0	0	0	0	0	768.579	293.2401	154.8116	0	0	0	0	0	0	0	0	0	910.826	161.1736	104.2525	0	0	0	0	0	0	0	0	0	1014.419	225.4124	544.946	0	0	0	0	0	0	0	0	0	1165.36	307.532	445.602
ENSMUST00000191920.1	0	0	0	0	0	0	0	0	0	4.20531	0	0	0	0	0	0	0	0	0	0	0	0	1.92689	0	0	0	0	0	0	0	0	0	0	0	0	0.913071	0	0	0	0	0	0	0	0	0	0	0	0	0	0	0	0	0	0	0	0	0	0	1.91838	0	0	0	0	0	0	0	0	0	0	0	0.890198	0	0	0	0	0	0	0	0	0	0	0	0	0	0	0	0	0	0	0	0	0	0	4.77895	0	0.401424
ENSMUST00000195605.5	0	0	0	0	0	0	0	0	0	0	0	0	0	0	0	0	0	0	0	0	0	16.71728	1.23093	7.08988	0	0	0	0	0	0	0	0	0	0	0	5.02055	0	0	0	0	0	0	0	0	0	7.11563	0	0.117949	0	0	0	0	0	0	0	0	0	0	0	7.18839	0	0	0	0	0	0	0	0	0	0	2.63889	2.53685	0	0	0	0	0	0	0	0	0	0	0	0	0	0	0	0	0	0	0	0	0	0	0	0
ENSMUST00000191925.1	0	0	0	0	0	0	0	0	0	4.89993	1.18201e-08	0	0	0	0	0	0	0	0	0	0	0	1.40524	0	0	0	0	0	0	0	0	0	0	11.93392	0	0	0	0	0	0	0	0	0	0	0	2.59535	0	0	0	0	0	0	0	0	0	0	0	0	1.74374	1.1676e-07	0	0	0	0	0	0	0	0	0	0	0	0	0	0	0	0	0	0	0	0	0	3.71328	0	0	0	0	0	0	0	0	0	0	0	0	0	1.8807
ENSMUST00000192334.1	0	0	0	0	0	0	0	0	0	19.29879	3.30436	0	0	0	0	0	0	0	0	0	0	21.53831	0	6.67236	0	0	0	0	0	0	0	0	0	55.13	1.18442	20.00603	0	0	0	0	0	0	0	0	0	6.80335	0	5.55692	0	0	0	0	0	0	0	0	0	10.9377	5.09812	0	0	0	0	0	0	0	0	0	0	18.20771	1	10	0	0	0	0	0	0	0	0	0	13.22723	3.20815	0	0	0	0	0	0	0	0	0	0	26.85955	7.4742	1.07946
ENSMUST00000195859.1	0	0	0	0	0	0	0	0	0	1.0621	0	0	0	0	0	0	0	0	0	0	0	0	0	0	0	0	0	0	0	0	0	0	0	0	0	0	0	0	0	0	0	0	0	0	0	0	0	0	0	0	0	0	0	0	0	0	0	0	0	0	0	0	0	0	0	0	0	0	0	1.10117	0	0	0	0	0	0	0	0	0	0	0	0	0	0	0	0	0	0	0	0	0	0	0	0	0	0
ENSMUST00000194953.1	0	0	0	0	0	0	0	0	0	757.613	263.728	326.558	0	0	0	0	0	0	0	0	0	626.235	437.476	114.2033	0	0	0	0	0	0	0	0	0	1099.869	171.717	439.559	0	0	0	0	0	0	0	0	0	592.822	186.8022	387.538	0	0	0	0	0	0	0	0	0	477.304	312.9012	116.4249	0	0	0	0	0	0	0	0	0	711.613	216.1002	411.515	0	0	0	0	0	0	0	0	0	1026.031	745.774	607.442	0	0	0	0	0	0	0	0	0	860.857	312.706	180.0974
ENSMUST00000194832.1	0	0	0	0	0	0	0	0	0	6.13444	1	8	0	0	0	0	0	0	0	0	0	8	8	0	0	0	0	0	0	0	0	0	0	10	0	4	0	0	0	0	0	0	0	0	0	7	3	2	0	0	0	0	0	0	0	0	0	2	4	0	0	0	0	0	0	0	0	0	0	5.04769	1	2	0	0	0	0	0	0	0	0	0	11	8	3	0	0	0	0	0	0	0	0	0	7	0	0
ENSMUST00000106880.2	0	0	0	0	0	0	0	0	0	0	0	0	0	0	0	0	0	0	0	0	0	0	0	0	0	0	0	0	0	0	0	0	0	0	0	0	0	0	0	0	0	0	0	0	0	0	0	0	0	0	0	0	0	0	0	0	0	0	0	0	0	0	0	0	0	0	0	0	0	0	0	0	0	0	0	0	0	0	0	0	0	0	0	0	0	0	0	0	0	0	0	0	0	0	0	0
ENSMUST00000217072.1	0	0	0	0	0	0	0	0	0	1	2	0	0	0	0	0	0	0	0	0	0	0	0	0	0	0	0	0	0	0	0	0	0	1	0	2	0	0	0	0	0	0	0	0	0	1	0	0	0	0	0	0	0	0	0	0	0	0	0	0	0	0	0	0	0	0	0	0	0	0	0	1	0	0	0	0	0	0	0	0	0	3	0	0	0	0	0	0	0	0	0	0	0	2	0	0
ENSMUST00000221986.1	0	0	0	0	0	0	0	0	0	0	0.330292	0	0	0	0	0	0	0	0	0	0	0.369509	1.666058	0.666058	0	0	0	0	0	0	0	0	0	13.20664	0	7.70809	0	0	0	0	0	0	0	0	0	3.07547	0	0	0	0	0	0	0	0	0	0	0	2.59996	0.125044	0	0	0	0	0	0	0	0	0	0	2.34387	0	0	0	0	0	0	0	0	0	0	0	5.15152	5.64924	0	0	0	0	0	0	0	0	0	0	0.128273	2.71376	1.42739
ENSMUST00000221411.1	0	0	0	0	0	0	0	0	0	18.3094	14.32573	0	0	0	0	0	0	0	0	0	0	0	1.33394	1.33394	0	0	0	0	0	0	0	0	0	0	0	7.5823e-05	0	0	0	0	0	0	0	0	0	7.67159	2	20	0	0	0	0	0	0	0	0	0	7.78241	1.12945	9.65031	0	0	0	0	0	0	0	0	0	8.19032	7.20917e-07	0	0	0	0	0	0	0	0	0	0	12.20906	0	0	0	0	0	0	0	0	0	0	0	3.48215	19.65323	2
ENSMUST00000021359.6	0	0	0	0	0	0	0	0	0	9.0109100582047	0	0	0	0	0	0	0	0	0	0	0	10.79564	0	1.24149	0	0	0	0	0	0	0	0	0	57.8616	11	42.0878	0	0	0	0	0	0	0	0	0	5.48176	4.67488	0	0	0	0	0	0	0	0	0	0	0	28.06837	0	0	0	0	0	0	0	0	0	0	15.13362	28.6576	0	0	0	0	0	0	0	0	0	0	5.90039e-05	2.35076	0	0	0	0	0	0	0	0	0	0	29.8134	8.88247	2.63049
ENSMUST00000221806.1	0	0	0	0	0	0	0	0	0	8.59244	1.10289	1.1164	0	0	0	0	0	0	0	0	0	4.53882	2.38969	0	0	0	0	0	0	0	0	0	0	10.06829	1.27164	3.38803	0	0	0	0	0	0	0	0	0	5.47042	2.829346	2.49793	0	0	0	0	0	0	0	0	0	3.19408	1.8157	1.42048	0	0	0	0	0	0	0	0	0	9.17107	1.66868	0	0	0	0	0	0	0	0	0	0	4.10686	10.34625	5.76187	0	0	0	0	0	0	0	0	0	5.56609	4.05009	0
ENSMUST00000098135.1	0	0	0	0	0	0	0	0	0	0	0	0	0	0	0	0	0	0	0	0	0	0	0	0	0	0	0	0	0	0	0	0	0	0	0	0	0	0	0	0	0	0	0	0	0	0	0	0	0	0	0	0	0	0	0	0	0	0	0	0	0	0	0	0	0	0	0	0	0	0	0	0	0	0	0	0	0	0	0	0	0	0	0	0	0	0	0	0	0	0	0	0	0	0	0	0
ENSMUST00000025686.7	0	0	0	0	0	0	0	0	0	1	0	0	0	0	0	0	0	0	0	0	0	0	0	0	0	0	0	0	0	0	0	0	0	0	0	0	0	0	0	0	0	0	0	0	0	0	0	0	0	0	0	0	0	0	0	0	0	0	0	0	0	0	0	0	0	0	0	0	0	0	1	0	0	0	0	0	0	0	0	0	0	0	0	0	0	0	0	0	0	0	0	0	0	0	0	0
ENSMUST00000160474.7	0	0	0	0	0	0	0	0	0	0	0	0	0	0	0	0	0	0	0	0	0	0	1	0	0	0	0	0	0	0	0	0	0	0	0	0	0	0	0	0	0	0	0	0	0	0	0	0	0	0	0	0	0	0	0	0	0	0	1	0	0	0	0	0	0	0	0	0	0	0	0	0	0	0	0	0	0	0	0	0	0	0	0	0	0	0	0	0	0	0	0	0	0	0	1	0
ENSMUST00000159887.1	0	0	0	0	0	0	0	0	0	0	0	0	0	0	0	0	0	0	0	0	0	0	1	0	0	0	0	0	0	0	0	0	0	0	0	0	0	0	0	0	0	0	0	0	0	0	0	0	0	0	0	0	0	0	0	0	0	0	1	0	0	0	0	0	0	0	0	0	0	0	0	0	0	0	0	0	0	0	0	0	0	0	0	0	0	0	0	0	0	0	0	0	0	0	1	0
ENSMUST00000102689.9	0	0	0	0	0	0	0	0	0	265.3461	10.7292	10.2115	0	0	0	0	0	0	0	0	0	246.7719	21.4584	21.4584	0	0	0	0	0	0	0	0	0	773.89	16.6921	25.7363	0	0	0	0	0	0	0	0	0	180.9424	0	10.7292	0	0	0	0	0	0	0	0	0	184.0198	91.0922	10.7292	0	0	0	0	0	0	0	0	0	190.3056	0	10.7292	0	0	0	0	0	0	0	0	0	292.418	42.3971	172.902	0	0	0	0	0	0	0	0	0	338.3704	53.3901	160.7881
ENSMUST00000066003.6	0	0	0	0	0	0	0	0	0	264.7276	73.6024	0.000283281	0	0	0	0	0	0	0	0	0	457.891	32.3242	8.60245	0	0	0	0	0	0	0	0	0	748.019	34.0721	43.64240835909	0	0	0	0	0	0	0	0	0	422.1455	86.5644	114.306	0	0	0	0	0	0	0	0	0	251.5641	17.372816349	26.4471	0	0	0	0	0	0	0	0	0	299.557	31.07748992	38.4777	0	0	0	0	0	0	0	0	0	182.9638	40.4530616	50.8550844	0	0	0	0	0	0	0	0	0	609.93	95.88400114539	0
ENSMUST00000133615.1	0	0	0	0	0	0	0	0	0	327.7466	2.31616e-05	78.9906	0	0	0	0	0	0	0	0	0	1.7398783e-05	1.05818e-05	21.6176	0	0	0	0	0	0	0	0	0	71.2190024409	15.2359	26.3726	0	0	0	0	0	0	0	0	0	90.5381	18.8004285192	51.1179	0	0	0	0	0	0	0	0	0	284.9075	24.809015572	3.32585e-05	0	0	0	0	0	0	0	0	0	358.662	73.474238432	9.15783e-06	0	0	0	0	0	0	0	0	0	78.581423987	5.61692e-06	121.2664	0	0	0	0	0	0	0	0	0	176.5838	43.3801	13.2119
ENSMUST00000129565.1	0	0	0	0	0	0	0	0	0	6.49977	0	0	0	0	0	0	0	0	0	0	0	3.81522	0	0	0	0	0	0	0	0	0	0	0	0	0	0	0	0	0	0	0	0	0	0	0	1.68926	0	0	0	0	0	0	0	0	0	0	0	0	0	0.918869	0	0	0	0	0	0	0	0	0	0	0	0.918869	0	0	0	0	0	0	0	0	0	3.06927	0	0	0	0	0	0	0	0	0	0	0	4.27732	2.47502	0
ENSMUST00000141372.1	0	0	0	0	0	0	0	0	0	31.6796	10.66841	6.79766	0	0	0	0	0	0	0	0	0	30.5224	3.21733	8.32145	0	0	0	0	0	0	0	0	0	51.8716	0	11.2487	0	0	0	0	0	0	0	0	0	22.68495	8.63527	3.84691	0	0	0	0	0	0	0	0	0	24.5087	10.72602	5.90477	0	0	0	0	0	0	0	0	0	36.4759	8.44829	1.87421	0	0	0	0	0	0	0	0	0	25.9678	0.149699	8.9768	0	0	0	0	0	0	0	0	0	44.8392	22.87085	0
ENSMUST00000019708.11	0	0	0	0	0	0	0	0	0	35.0443	4.00156	0	0	0	0	0	0	0	0	0	0	0	3.01065	4.0127	0	0	0	0	0	0	0	0	0	37.1641	0	0	0	0	0	0	0	0	0	0	0	11.049	1.47132	0	0	0	0	0	0	0	0	0	0	0	0	0	0	0	0	0	0	0	0	0	0	7.78262	0	2.94265	0	0	0	0	0	0	0	0	0	28.1867	0	0	0	0	0	0	0	0	0	0	0	5.77543	0	0
ENSMUST00000105377.7	0	0	0	0	0	0	0	0	0	0	0.000114989	0.0002813078	0	0	0	0	0	0	0	0	0	4.05233e-05	3.77237e-05	6.78086e-05	0	0	0	0	0	0	0	0	0	0	8.38172e-05	1.0251e-05	0	0	0	0	0	0	0	0	0	5.934594e-05	2.2733e-05	3.99093e-05	0	0	0	0	0	0	0	0	0	7.54236e-05	0.0002055132	0.000392798	0	0	0	0	0	0	0	0	0	6.06295e-05	1.97798e-05	1.73434e-05	0	0	0	0	0	0	0	0	0	0	0.000280845	0	0	0	0	0	0	0	0	0	0	3.08047e-05	8.00197	0
ENSMUST00000105376.1	0	0	0	0	0	0	0	0	0	0	9.03242	12.63399	0	0	0	0	0	0	0	0	0	14.27634	2.00193	4.99993	0	0	0	0	0	0	0	0	0	12.1253	3.36745	2.019412	0	0	0	0	0	0	0	0	0	11.95681	1.85476	1.54369	0	0	0	0	0	0	0	0	0	19.99412	16.23468	10.00342	0	0	0	0	0	0	0	0	0	7.99994	1.85476	1.01841	0	0	0	0	0	0	0	0	0	11.0189	35.108	0	0	0	0	0	0	0	0	0	0	18.00793	0	0
ENSMUST00000131118.1	0	0	0	0	0	0	0	0	0	0	0	0	0	0	0	0	0	0	0	0	0	0	0	0	0	0	0	0	0	0	0	0	0	0	1.63417	0	0	0	0	0	0	0	0	0	0	0.0220363	0.798505	0	0	0	0	0	0	0	0	0	0	0.0242092	0	0	0	0	0	0	0	0	0	0	0	0.23105	0.798505	0	0	0	0	0	0	0	0	0	0	0	0	0	0	0	0	0	0	0	0	0	0	0.2338	0	0
ENSMUST00000135005.1	0	0	0	0	0	0	0	0	0	0	0	0.368819	0	0	0	0	0	0	0	0	0	1.92443	0	0	0	0	0	0	0	0	0	0	0	0	0	0	0	0	0	0	0	0	0	0	0	0	0.878127	0.459621	0	0	0	0	0	0	0	0	0	0	0	0	0	0	0	0	0	0	0	0	0	0	0.391663	0.313107	0	0	0	0	0	0	0	0	0	0	0	0	0	0	0	0	0	0	0	0	0	0	1	0
ENSMUST00000227815.1	0	0	0	0	0	0	0	0	0	6.02306	2.189	3.94523	0	0	0	0	0	0	0	0	0	12.75245	2.734576	1.46864	0	0	0	0	0	0	0	0	0	18.74205	0	4.65487	0	0	0	0	0	0	0	0	0	8.28254	6.23317	0	0	0	0	0	0	0	0	0	0	12.07838	0.387209	1.40907	0	0	0	0	0	0	0	0	0	7.20575	4.63644	1.43279	0	0	0	0	0	0	0	0	0	3.058849	4.59415	1.45706	0	0	0	0	0	0	0	0	0	10.62946	6.68436	1.3742
ENSMUST00000002289.7	0	0	0	0	0	0	0	0	0	241.336	74.7659	69.9841	0	0	0	0	0	0	0	0	0	185.7681	47.1164	61.9161	0	0	0	0	0	0	0	0	0	505.452	26.6718	53.063	0	0	0	0	0	0	0	0	0	149.9164	53.2952	17	0	0	0	0	0	0	0	0	0	202.7929	81.314	34.8512	0	0	0	0	0	0	0	0	0	169.1445	88.9291	69.6244	0	0	0	0	0	0	0	0	0	166.4051	65.0112	367.9809	0	0	0	0	0	0	0	0	0	219.83	120.145	79.3339
ENSMUST00000226521.1	0	0	0	0	0	0	0	0	0	0	0	0	0	0	0	0	0	0	0	0	0	0	0	0	0	0	0	0	0	0	0	0	0	0	0	0	0	0	0	0	0	0	0	0	0	0	0	0	0	0	0	0	0	0	0	0	0	0	0	0	0	0	0	0	0	0	0	0	0	0	0	0	0	0	0	0	0	0	0	0	0	0	1	0	0	0	0	0	0	0	0	0	0	0	0	0
ENSMUST00000228773.1	0	0	0	0	0	0	0	0	0	20.50302	3.04516	7.7065	0	0	0	0	0	0	0	0	0	5.13999	6.1491	8.32937	0	0	0	0	0	0	0	0	0	30.55763	1.20922	0	0	0	0	0	0	0	0	0	0	8.39261	4.09378	0	0	0	0	0	0	0	0	0	0	11.71244	3.18937	1.18968	0	0	0	0	0	0	0	0	0	21.38139	6.12803	1.21986	0	0	0	0	0	0	0	0	0	13.11782	1.19491	0	0	0	0	0	0	0	0	0	0	15.04124	9.17065	1.20489
ENSMUST00000226340.1	0	0	0	0	0	0	0	0	0	0	0	0	0	0	0	0	0	0	0	0	0	0	0	0	0	0	0	0	0	0	0	0	0	3.71058	0	0	0	0	0	0	0	0	0	0	0	0	0	0	0	0	0	0	0	0	0	0	0	0	0	0	0	0	0	0	0	0	0	0	0	3.61229	0	8.72293	0	0	0	0	0	0	0	0	0	5.17202	7.1998	0	0	0	0	0	0	0	0	0	0	0	0	0
ENSMUST00000062387.7	0	0	0	0	0	0	0	0	0	1	0	0	0	0	0	0	0	0	0	0	0	0	1	0	0	0	0	0	0	0	0	0	0	1	0	0	0	0	0	0	0	0	0	0	0	2	0	0	0	0	0	0	0	0	0	0	0	0	1	0	0	0	0	0	0	0	0	0	0	0	1	1	0	0	0	0	0	0	0	0	0	0	12	0	0	0	0	0	0	0	0	0	0	0	0	0
ENSMUST00000194204.1	0	0	0	0	0	0	0	0	0	0	0	0	0	0	0	0	0	0	0	0	0	0	0	0	0	0	0	0	0	0	0	0	0	1	0	0	0	0	0	0	0	0	0	0	0	0	0	0	0	0	0	0	0	0	0	0	0	0	0	0	0	0	0	0	0	0	0	0	0	0	1	0	0	0	0	0	0	0	0	0	0	0	0	0	0	0	0	0	0	0	0	0	0	0	0	0
ENSMUST00000194860.1	0	0	0	0	0	0	0	0	0	0	0	0	0	0	0	0	0	0	0	0	0	1	0	1	0	0	0	0	0	0	0	0	0	0	0	0	0	0	0	0	0	0	0	0	0	0	0	0	0	0	0	0	0	0	0	0	0	0	0	0	0	0	0	0	0	0	0	0	0	0	0	0	0	0	0	0	0	0	0	0	0	0	0	0	0	0	0	0	0	0	0	0	0	0	3	0
ENSMUST00000190591.7	0	0	0	0	0	0	0	0	0	0	0	0	0	0	0	0	0	0	0	0	0	0	0	0	0	0	0	0	0	0	0	0	0	0	6	0	0	0	0	0	0	0	0	0	0	0	0	0	0	0	0	0	0	0	0	0	0	0	8.40127	0	0	0	0	0	0	0	0	0	0	0	0	0	0	0	0	0	0	0	0	0	0	0	0	0	0	0	0	0	0	0	0	0	0	5.88539	0	0
ENSMUST00000227682.1	0	0	0	0	0	0	0	0	0	0	0	0	0	0	0	0	0	0	0	0	0	1.12267	0	0	0	0	0	0	0	0	0	0	0	1.52036	0	9.01561	0	0	0	0	0	0	0	0	0	0	0	0	0	0	0	0	0	0	0	0	0	0	0	0	0	0	0	0	0	0	0	0	0	0	0	0	0	0	0	0	0	0	0	0	0	2.2	0	0	0	0	0	0	0	0	0	0	0	0	0	1.23963
ENSMUST00000189437.6	0	0	0	0	0	0	0	0	0	10.6571	4.55389	0	0	0	0	0	0	0	0	0	0	1.75106	0	0	0	0	0	0	0	0	0	0	0	17.1777	0	52.1887	0	0	0	0	0	0	0	0	0	18.70816	0.00433853	4	0	0	0	0	0	0	0	0	0	35.4563	0	5	0	0	0	0	0	0	0	0	0	18.33355	10.54312	5.74425	0	0	0	0	0	0	0	0	0	2.69315	12.4885	0	0	0	0	0	0	0	0	0	0	29.40495	5.05479	5.58269
ENSMUST00000190874.6	0	0	0	0	0	0	0	0	0	1.22936	0	0	0	0	0	0	0	0	0	0	0	0	0	0	0	0	0	0	0	0	0	0	0	0	0	0	0	0	0	0	0	0	0	0	0	0	0	0	0	0	0	0	0	0	0	0	0	0	0	0	0	0	0	0	0	0	0	0	0	0	0	0	0	0	0	0	0	0	0	0	0	3.00299	0	0	0	0	0	0	0	0	0	0	0	0	0	1.59396
ENSMUST00000228397.1	0	0	0	0	0	0	0	0	0	0	0.190361	0	0	0	0	0	0	0	0	0	0	2.90393	0	0	0	0	0	0	0	0	0	0	0	0.5106094	0	0	0	0	0	0	0	0	0	0	0	0	1.46707	2	0	0	0	0	0	0	0	0	0	0.547732	0	0	0	0	0	0	0	0	0	0	0	0	1	0	0	0	0	0	0	0	0	0	0	0	0	0	0	0	0	0	0	0	0	0	0	0	1.74368	5.12841
ENSMUST00000189211.1	0	0	0	0	0	0	0	0	0	0	0	0	0	0	0	0	0	0	0	0	0	0	0	0	0	0	0	0	0	0	0	0	0	0	0	2.90617	0	0	0	0	0	0	0	0	0	0.495466	1.3557	0	0	0	0	0	0	0	0	0	0	1.13612	0	0	0	0	0	0	0	0	0	0	0	0	0	0	0	0	0	0	0	0	0	0	0	1.23735	0	0	0	0	0	0	0	0	0	0	0	0	0	0.640026
ENSMUST00000228453.1	0	0	0	0	0	0	0	0	0	7.60835	0	0	0	0	0	0	0	0	0	0	0	2.12298	3.67213	0	0	0	0	0	0	0	0	0	0	0	0	4.04782	0	0	0	0	0	0	0	0	0	0.926128	0.0654469	0	0	0	0	0	0	0	0	0	0	3.69048	0	0	0	0	0	0	0	0	0	0	0	0	0	0	0	0	0	0	0	0	0	0	0	0	0.523642	0	0	0	0	0	0	0	0	0	0	0	0	5.26467
ENSMUST00000227928.1	0	0	0	0	0	0	0	0	0	0	0	0	0	0	0	0	0	0	0	0	0	0	1	0	0	0	0	0	0	0	0	0	0	0	0	0	0	0	0	0	0	0	0	0	0	0	0	0	0	0	0	0	0	0	0	0	0	0	0	0	0	0	0	0	0	0	0	0	0	0	0	0	0	0	0	0	0	0	0	0	0	0	0	0	0	0	0	0	0	0	0	0	0	0	0	0
ENSMUST00000188194.1	0	0	0	0	0	0	0	0	0	1.979789	0	0	0	0	0	0	0	0	0	0	0	0	0	0	0	0	0	0	0	0	0	0	0	0	0	0	0	0	0	0	0	0	0	0	0	0	0	0	0	0	0	0	0	0	0	0	0	0	0	0	0	0	0	0	0	0	0	0	0	0	0	0	0	0	0	0	0	0	0	0	0	4.53501e-05	0	10	0	0	0	0	0	0	0	0	0	2.38109	0.201537	0
ENSMUST00000186069.1	0	0	0	0	0	0	0	0	0	0	0	0	0	0	0	0	0	0	0	0	0	1	0	0	0	0	0	0	0	0	0	0	0	2.26733	0	0	0	0	0	0	0	0	0	0	0	5.9873	0	0	0	0	0	0	0	0	0	0	0	1.22645	0	0	0	0	0	0	0	0	0	0	0	3	0	0	0	0	0	0	0	0	0	0	0	1.85057	1.43716	0	0	0	0	0	0	0	0	0	0	4	0.837786	0
ENSMUST00000067760.10	0	0	0	0	0	0	0	0	0	31.122800144727	0	0	0	0	0	0	0	0	0	0	0	3.46581e-07	2.29996e-07	0	0	0	0	0	0	0	0	0	0	42.0381	0	0	0	0	0	0	0	0	0	0	0	21.4296	0	0	0	0	0	0	0	0	0	0	0	0	2.293992e-06	0	0	0	0	0	0	0	0	0	0	4.85431e-07	3.26868e-07	0	0	0	0	0	0	0	0	0	0	2.42399e-07	0	0	0	0	0	0	0	0	0	0	0	28.776900197905	0	3.45811e-07
ENSMUST00000100789.10	0	0	0	0	0	0	0	0	0	0	8.25575	12	0	0	0	0	0	0	0	0	0	0.883318	0.000236567	0	0	0	0	0	0	0	0	0	0	0	0	0	0	0	0	0	0	0	0	0	0	12.9795856	12.10745	0	0	0	0	0	0	0	0	0	0	15.3771	0	0	0	0	0	0	0	0	0	0	0	0.00016897	0	3.25575	0	0	0	0	0	0	0	0	0	0	27.55069	0	0	0	0	0	0	0	0	0	0	0	2.16221	0
ENSMUST00000100790.3	0	0	0	0	0	0	0	0	0	22.7177285	0	1.2723e-08	0	0	0	0	0	0	0	0	0	55.7925	2.32763	0	0	0	0	0	0	0	0	0	0	85.641	0	6.04702	0	0	0	0	0	0	0	0	0	9.30843	0	0	0	0	0	0	0	0	0	0	0	25.56583112	23.52224	0	0	0	0	0	0	0	0	0	0	67.1383	7.69339	0	0	0	0	0	0	0	0	0	0	55.0159	0	0	0	0	0	0	0	0	0	0	0	44.5517	0	4.55062
ENSMUST00000027396.14	0	0	0	0	0	0	0	0	0	17.14184	1	2.787	0	0	0	0	0	0	0	0	0	1.90821	1	0	0	0	0	0	0	0	0	0	0	39.854	2.96669	0	0	0	0	0	0	0	0	0	0	0.454678	2.60833	0	0	0	0	0	0	0	0	0	0	6.94649	0	0	0	0	0	0	0	0	0	0	0	13.54218	0	0	0	0	0	0	0	0	0	0	0	0	3.91249	0	0	0	0	0	0	0	0	0	0	4.22673	0	0
ENSMUST00000160081.7	0	0	0	0	0	0	0	0	0	0	0	0	0	0	0	0	0	0	0	0	0	0	1	0	0	0	0	0	0	0	0	0	0	0	0	0	0	0	0	0	0	0	0	0	0	4.45782	0	0	0	0	0	0	0	0	0	0	0	0	0	0	0	0	0	0	0	0	0	0	0	4.45782	0	0	0	0	0	0	0	0	0	0	0	2.65558	0	0	0	0	0	0	0	0	0	0	0	9.79753	0	0
ENSMUST00000161215.1	0	0	0	0	0	0	0	0	0	0.542297	0	1	0	0	0	0	0	0	0	0	0	0.83773	0	0	0	0	0	0	0	0	0	0	0	2.04824	0	0	0	0	0	0	0	0	0	0	0	0	0	0	0	0	0	0	0	0	0	0	0	2.409282	2	0	0	0	0	0	0	0	0	0	0	0	0	0	0	0	0	0	0	0	0	0	0	2.824834	0	0	0	0	0	0	0	0	0	0	0	1.15537	0	0
ENSMUST00000159219.7	0	0	0	0	0	0	0	0	0	0	0	0	0	0	0	0	0	0	0	0	0	2.92464	0	0	0	0	0	0	0	0	0	0	0	2.09059	0	0	0	0	0	0	0	0	0	0	0	0	1.09823	0	0	0	0	0	0	0	0	0	0	0	0	0	0	0	0	0	0	0	0	0	0	0	1	0	0	0	0	0	0	0	0	0	0	2.45061	0	0	0	0	0	0	0	0	0	0	0	0	0	0
ENSMUST00000160757.1	0	0	0	0	0	0	0	0	0	0	0	0	0	0	0	0	0	0	0	0	0	1.0033	0	0	0	0	0	0	0	0	0	0	0	0	0	0	0	0	0	0	0	0	0	0	0	0.0875058	3.29344	0	0	0	0	0	0	0	0	0	0	0	2	0	0	0	0	0	0	0	0	0	0	1	0	0	0	0	0	0	0	0	0	0	0	0.519586	3.087505	0	0	0	0	0	0	0	0	0	0	0.558274	0	0
ENSMUST00000161103.1	0	0	0	0	0	0	0	0	0	0.315858	1	1.213	0	0	0	0	0	0	0	0	0	2.32613	0	0	0	0	0	0	0	0	0	0	0	3.00717	2.03331	0	0	0	0	0	0	0	0	0	0	3	0	0	0	0	0	0	0	0	0	0	0	5.64422	4	2	0	0	0	0	0	0	0	0	0	0	1	9	0	0	0	0	0	0	0	0	0	1.54939	0	0	0	0	0	0	0	0	0	0	0	2.2621	0	0
ENSMUST00000110805.2	0	0	0	0	0	0	0	0	0	7.38781	6.29741	1	0	0	0	0	0	0	0	0	0	5.0099	2.00416	3.29741	0	0	0	0	0	0	0	0	0	18.59483	1.00948	14.02694	0	0	0	0	0	0	0	0	0	4.60855	5	2.29741	0	0	0	0	0	0	0	0	0	11.01634	2	0	0	0	0	0	0	0	0	0	0	9.18965	1	2.29741	0	0	0	0	0	0	0	0	0	20.0162	8.90969	1	0	0	0	0	0	0	0	0	0	12.18966	21.084	2
ENSMUST00000123818.1	0	0	0	0	0	0	0	0	0	1.6597	1.70259	0	0	0	0	0	0	0	0	0	0	0	0	0.702586	0	0	0	0	0	0	0	0	0	0.405172	0	0	0	0	0	0	0	0	0	0	0	2.397424	0	1.70259	0	0	0	0	0	0	0	0	0	0	0	0	0	0	0	0	0	0	0	0	0	0.810346	0	0.702586	0	0	0	0	0	0	0	0	0	0	0.10776	0	0	0	0	0	0	0	0	0	0	1.81034	0	0
ENSMUST00000150403.7	0	0	0	0	0	0	0	0	0	4.63985	2.84249	11.6872	0	0	0	0	0	0	0	0	0	8.35519	0.00569712	0.30042	0	0	0	0	0	0	0	0	0	3.930218	0	0	0	0	0	0	0	0	0	0	0	6.0982	2.1225	10.43774	0	0	0	0	0	0	0	0	0	4.78721	0	1.12051	0	0	0	0	0	0	0	0	0	4.958383	4.5377	335.094	0	0	0	0	0	0	0	0	0	0	1.296709	3.72011	0	0	0	0	0	0	0	0	0	4.200055	2.492339	2.338739
ENSMUST00000002172.13	0	0	0	0	0	0	0	0	0	67.587	8.27046	4.16683	0	0	0	0	0	0	0	0	0	72.8708	14.45392	13.52926	0	0	0	0	0	0	0	0	0	213.7649	2.16759	88.3109	0	0	0	0	0	0	0	0	0	43.2536	28.2243	9.44091	0	0	0	0	0	0	0	0	0	72.9847	21.25727	15.12367	0	0	0	0	0	0	0	0	0	70.629	4.44318	25.96163	0	0	0	0	0	0	0	0	0	93.1803	23.6196	1.52056	0	0	0	0	0	0	0	0	0	75.0667	14.44608	33.2157
ENSMUST00000155418.1	0	0	0	0	0	0	0	0	0	0	0	6.63686	0	0	0	0	0	0	0	0	0	0	0	1.27412	0	0	0	0	0	0	0	0	0	2.16175	0	0	0	0	0	0	0	0	0	0	0	0	0	2.467107	0	0	0	0	0	0	0	0	0	0	0	0	0	0	0	0	0	0	0	0	0	1.54982	0	0	0	0	0	0	0	0	0	0	0	0	3.37062	0	0	0	0	0	0	0	0	0	0	0	0	0.822368
ENSMUST00000124131.1	0	0	0	0	0	0	0	0	0	26.86962	23.74107	45.7284	0	0	0	0	0	0	0	0	0	24.03071	63.4039	0	0	0	0	0	0	0	0	0	0	72.955	5.03633	4.92481	0	0	0	0	0	0	0	0	0	17.63257	2.97408	12.85605	0	0	0	0	0	0	0	0	0	17.79708	5.18641	0.317892	0	0	0	0	0	0	0	0	0	24.70562	14.98279	8.77529	0	0	0	0	0	0	0	0	0	4.45927	11.9022	112.3034	0	0	0	0	0	0	0	0	0	38.5115	13.149	0
ENSMUST00000127643.1	0	0	0	0	0	0	0	0	0	0.0380331	0	0	0	0	0	0	0	0	0	0	0	0	0	0	0	0	0	0	0	0	0	0	0	1.39745	0	0	0	0	0	0	0	0	0	0	0	0.313722	0	0	0	0	0	0	0	0	0	0	0	0	0	0	0	0	0	0	0	0	0	0	0	0	0	0	0	0	0	0	0	0	0	0	0	0.408304	0	0	0	0	0	0	0	0	0	0	0	0	0	0
ENSMUST00000198865.4	0	0	0	0	0	0	0	0	0	0	0	0.999774	0	0	0	0	0	0	0	0	0	0.99981	0.999511	0	0	0	0	0	0	0	0	0	0	2.66207	0	0	0	0	0	0	0	0	0	0	0	0.999776	0	0	0	0	0	0	0	0	0	0	0	0.999926	0.999761	0	0	0	0	0	0	0	0	0	0	0	0	0	0	0	0	0	0	0	0	0	0	0.999829	0	0	0	0	0	0	0	0	0	0	0	2.66201	0	0
ENSMUST00000006005.11	0	0	0	0	0	0	0	0	0	0	0	0	0	0	0	0	0	0	0	0	0	0	0	0	0	0	0	0	0	0	0	0	0	0	0	0	0	0	0	0	0	0	0	0	0	0	0	0	0	0	0	0	0	0	0	0	0	0	0	0	0	0	0	0	0	0	0	0	0	0	0	0	0	0	0	0	0	0	0	0	0	0	2.18288	0	0	0	0	0	0	0	0	0	0	0	0	0
ENSMUST00000199862.4	0	0	0	0	0	0	0	0	0	0	0	0	0	0	0	0	0	0	0	0	0	0	0	0	0	0	0	0	0	0	0	0	0	0.337723	0	0	0	0	0	0	0	0	0	0	0	0	0	0	0	0	0	0	0	0	0	0	0	0	0	0	0	0	0	0	0	0	0	0	0	0	0	0	0	0	0	0	0	0	0	0	0	0	0	0	0	0	0	0	0	0	0	0	0	0.337723	0	0
ENSMUST00000196057.1	0	0	0	0	0	0	0	0	0	0	0	0	0	0	0	0	0	0	0	0	0	0	0	0	0	0	0	0	0	0	0	0	0	0	0	0	0	0	0	0	0	0	0	0	0	0	0	0	0	0	0	0	0	0	0	0	0	0	0	0	0	0	0	0	0	0	0	0	0	0	0	0	0	0	0	0	0	0	0	0	0	0	0	0	0	0	0	0	0	0	0	0	0	0	0	0
ENSMUST00000199791.1	0	0	0	0	0	0	0	0	0	0	0	0	0	0	0	0	0	0	0	0	0	0	0	0	0	0	0	0	0	0	0	0	0	0	0	0	0	0	0	0	0	0	0	0	0	0	0	0	0	0	0	0	0	0	0	0	0	0	0	0	0	0	0	0	0	0	0	0	0	0	0	0	0	0	0	0	0	0	0	0	0	0	1.81712	0	0	0	0	0	0	0	0	0	0	0	0	0
ENSMUST00000166716.7	0	0	0	0	0	0	0	0	0	0	0	0.000226404	0	0	0	0	0	0	0	0	0	0.000189635	0.000489366	0	0	0	0	0	0	0	0	0	0	0.000206286	0	0	0	0	0	0	0	0	0	0	0	0.000224406	0	0	0	0	0	0	0	0	0	0	0	7.41265e-05	0.000238766	0	0	0	0	0	0	0	0	0	0	0	0	0	0	0	0	0	0	0	0	0	0	0.000170506	0	0	0	0	0	0	0	0	0	0	0	0.000264383	0	0
ENSMUST00000217160.2	0	0	0	0	0	0	0	0	0	18.85376	10.62204	6.46006	0	0	0	0	0	0	0	0	0	20.08069	26.1377	2.06413	0	0	0	0	0	0	0	0	0	36.7143	7.12367	15.55872	0	0	0	0	0	0	0	0	0	26.9989	14.144	31.8935	0	0	0	0	0	0	0	0	0	9.20264	14.57928	1.11984	0	0	0	0	0	0	0	0	0	22.15626	8.60392	4.5713	0	0	0	0	0	0	0	0	0	24.91835	22.92317	12.7837	0	0	0	0	0	0	0	0	0	19.12457	13.41153	2.11288
ENSMUST00000018711.14	0	0	0	0	0	0	0	0	0	225.9659	47.063	38.7229	0	0	0	0	0	0	0	0	0	127.7903	40.2875	27.06743	0	0	0	0	0	0	0	0	0	339.002	17.902	81.3053	0	0	0	0	0	0	0	0	0	116.2001	50.5888	8.78539	0	0	0	0	0	0	0	0	0	151.6514	59.9458	26.03301	0	0	0	0	0	0	0	0	0	176.2056	54.2203	32.1169	0	0	0	0	0	0	0	0	0	118.5462	78.6915	123.2527	0	0	0	0	0	0	0	0	0	160.7012	71.7641	49.3075
ENSMUST00000108592.1	0	0	0	0	0	0	0	0	0	546.584	172.5532	122.9123	0	0	0	0	0	0	0	0	0	384.155	137.6972	104.0659	0	0	0	0	0	0	0	0	0	1073.902	74.221	152.1694	0	0	0	0	0	0	0	0	0	337.791	76.3726	58.5629	0	0	0	0	0	0	0	0	0	428.208	257.0395	80.4522	0	0	0	0	0	0	0	0	0	478.465	202.2728	90.501	0	0	0	0	0	0	0	0	0	368.084	168.2048	482.372	0	0	0	0	0	0	0	0	0	441.782	206.4818	157.5241
ENSMUST00000144443.1	0	0	0	0	0	0	0	0	0	162.3582	21.383839	22.36474	0	0	0	0	0	0	0	0	0	239.0547	32.0152	21.866704	0	0	0	0	0	0	0	0	0	469.096	14.877	93.5254	0	0	0	0	0	0	0	0	0	151.0087	66.0386	20.65173	0	0	0	0	0	0	0	0	0	142.055	47.0149	27.5146	0	0	0	0	0	0	0	0	0	113.0814	74.507	57.34901	0	0	0	0	0	0	0	0	0	98.37	112.6488	189.3751	0	0	0	0	0	0	0	0	0	176.5167	68.7539	71.1684
ENSMUST00000139007.1	0	0	0	0	0	0	0	0	0	1.09111	0	0	0	0	0	0	0	0	0	0	0	0	0	0	0	0	0	0	0	0	0	0	0	0	0	0	0	0	0	0	0	0	0	0	0	0	0	0	0	0	0	0	0	0	0	0	0	2.08539	0	0	0	0	0	0	0	0	0	0	0	1.24824	0	1.03321	0	0	0	0	0	0	0	0	0	0	1.45449	0	0	0	0	0	0	0	0	0	0	0	0	0
ENSMUST00000056950.13	0	0	0	0	0	0	0	0	0	53.2786	27.1022	59.948	0	0	0	0	0	0	0	0	0	132.1273	27.1021	0	0	0	0	0	0	0	0	0	0	366.129	0	0	0	0	0	0	0	0	0	0	0	121.0914	0	26.4267	0	0	0	0	0	0	0	0	0	76.971	115.7891	0	0	0	0	0	0	0	0	0	0	91.0744	73.0413	27.1019	0	0	0	0	0	0	0	0	0	131.6808	27.1022	216.8172	0	0	0	0	0	0	0	0	0	115.585	81.3066	50.2133
ENSMUST00000101114.10	0	0	0	0	0	0	0	0	0	2.22616	0	0	0	0	0	0	0	0	0	0	0	6.63153	0	4.15921	0	0	0	0	0	0	0	0	0	6.37699	0	0	0	0	0	0	0	0	0	0	0	4.69412	1.03799	0	0	0	0	0	0	0	0	0	0	3.717	1.44732	0	0	0	0	0	0	0	0	0	0	8.86948	1.72256	0	0	0	0	0	0	0	0	0	0	2.60603	3.9299	0	0	0	0	0	0	0	0	0	0	6.00852	0	0
ENSMUST00000150795.7	0	0	0	0	0	0	0	0	0	0	0	0	0	0	0	0	0	0	0	0	0	0	0	0	0	0	0	0	0	0	0	0	0	1.47265	1.57228	0	0	0	0	0	0	0	0	0	0	2.63474	0	4.39609	0	0	0	0	0	0	0	0	0	0	0	0	0	0	0	0	0	0	0	0	0	1.33417	0	0	0	0	0	0	0	0	0	0	0	0	0	0	0	0	0	0	0	0	0	0	0	2.58712	0	20.74909
ENSMUST00000133820.1	0	0	0	0	0	0	0	0	0	509.493	62.8247	0.0519521	0	0	0	0	0	0	0	0	0	398.438	37.7721	36.8408	0	0	0	0	0	0	0	0	0	758.561	44.4277	185.1721	0	0	0	0	0	0	0	0	0	257.644	85.4393	3.22948e-08	0	0	0	0	0	0	0	0	0	336.355	23.8964	61.1419	0	0	0	0	0	0	0	0	0	412.537	30.00000130214	56.8981	0	0	0	0	0	0	0	0	0	445.553	48.7591	252.1828	0	0	0	0	0	0	0	0	0	434.009	67.6934	0
ENSMUST00000137249.7	0	0	0	0	0	0	0	0	0	0	3	0	0	0	0	0	0	0	0	0	0	0	0	0	0	0	0	0	0	0	0	0	0	10.94393	0	0	0	0	0	0	0	0	0	0	0	0.844313	0	0	0	0	0	0	0	0	0	0	0	1.60329	0	2	0	0	0	0	0	0	0	0	0	0	0	0	0	0	0	0	0	0	0	0	0	2.963313	0	0	0	0	0	0	0	0	0	0	0	1.76136	0	0
ENSMUST00000131076.1	0	0	0	0	0	0	0	0	0	10.63593	1.0731	0	0	0	0	0	0	0	0	0	0	4.80244	0.1258	2.6427e-05	0	0	0	0	0	0	0	0	0	23.1648	0	39.6719	0	0	0	0	0	0	0	0	0	0	0.522732	1.17721	0	0	0	0	0	0	0	0	0	0	2.86719	0.858057	0	0	0	0	0	0	0	0	0	15.79917	7.23617	0	0	0	0	0	0	0	0	0	0	2.76515	3.20878	0	0	0	0	0	0	0	0	0	0	0	0	7.03757
ENSMUST00000139686.1	0	0	0	0	0	0	0	0	0	1.36625	1	0	0	0	0	0	0	0	0	0	0	0	0	1	0	0	0	0	0	0	0	0	0	9.35198	0	4.15608	0	0	0	0	0	0	0	0	0	1.09167	1	0	0	0	0	0	0	0	0	0	0	1.35367	0	0	0	0	0	0	0	0	0	0	0	1.38579	0	0	0	0	0	0	0	0	0	0	0	1.4314	0	0	0	0	0	0	0	0	0	0	0	1.04874	0	0
ENSMUST00000172429.7	0	0	0	0	0	0	0	0	0	74.0077	14.99882	11	0	0	0	0	0	0	0	0	0	63.2022	17.13357	6.599	0	0	0	0	0	0	0	0	0	132.8307	7.99882	16.37879	0	0	0	0	0	0	0	0	0	59.1474	5.66579	17.93294	0	0	0	0	0	0	0	0	0	67.5362	8.03941	8.78844e-05	0	0	0	0	0	0	0	0	0	72.7062	2.1851	8.64599	0	0	0	0	0	0	0	0	0	75.4375	4.1324	8	0	0	0	0	0	0	0	0	0	108.2533	13.80059	19.60301
ENSMUST00000055454.13	0	0	0	0	0	0	0	0	0	13.28601	3.00118	0	0	0	0	0	0	0	0	0	0	3.57221	0	3.00118	0	0	0	0	0	0	0	0	0	2.78865	3.00118	12.5959	0	0	0	0	0	0	0	0	0	0	4.30317	3.00118	0	0	0	0	0	0	0	0	0	3.00118	2.17113	8.31331	0	0	0	0	0	0	0	0	0	0	0	0	0	0	0	0	0	0	0	0	0	0	5.60517	0	0	0	0	0	0	0	0	0	0	7.28737	0	6.39545
ENSMUST00000173585.1	0	0	0	0	0	0	0	0	0	0	0	0	0	0	0	0	0	0	0	0	0	11.41588	0.866426	1.39982	0	0	0	0	0	0	0	0	0	7.3655	0	1.06754	0	0	0	0	0	0	0	0	0	4.67915	3.03104	4.065889	0	0	0	0	0	0	0	0	0	3.67787	0	0	0	0	0	0	0	0	0	0	0	0.331233	1.8149	3.35401	0	0	0	0	0	0	0	0	0	1.56246	2.262436	0	0	0	0	0	0	0	0	0	0	2.4252	2.199463	1.61114
ENSMUST00000173872.7	0	0	0	0	0	0	0	0	0	0	0	0	0	0	0	0	0	0	0	0	0	4.54919e-08	0	0	0	0	0	0	0	0	0	0	0	2.31645e-08	0	2.65423	0	0	0	0	0	0	0	0	0	2.08292	0	0	0	0	0	0	0	0	0	0	0	0	0	1.22709e-06	0	0	0	0	0	0	0	0	0	1.49638	0	0	0	0	0	0	0	0	0	0	0	1.42857	0	0	0	0	0	0	0	0	0	0	0	1.288794e-07	0	5.64595e-07
ENSMUST00000165613.8	0	0	0	0	0	0	0	0	0	5.8708	0	0	0	0	0	0	0	0	0	0	0	1.30007	0	0	0	0	0	0	0	0	0	0	0	9.40923	0	0	0	0	0	0	0	0	0	0	0	7.09784	0	0	0	0	0	0	0	0	0	0	0	5.25025	2.58487	3.16129	0	0	0	0	0	0	0	0	0	8.04811	0	1	0	0	0	0	0	0	0	0	0	5.74472	0	0	0	0	0	0	0	0	0	0	0	9.00966	1	1.45814
ENSMUST00000172900.7	0	0	0	0	0	0	0	0	0	0	0	0	0	0	0	0	0	0	0	0	0	0	0	0	0	0	0	0	0	0	0	0	0	0	0	5.303461	0	0	0	0	0	0	0	0	0	1.56396	0	0	0	0	0	0	0	0	0	0	0	0	2.44101	0	0	0	0	0	0	0	0	0	0	0	1.94475	0	0	0	0	0	0	0	0	0	0	0	0	0	0	0	0	0	0	0	0	0	0	0	1	0.412299
ENSMUST00000174849.7	0	0	0	0	0	0	0	0	0	3.27473	0	0	0	0	0	0	0	0	0	0	0	2.50966	0	0	0	0	0	0	0	0	0	0	0	1.60596	0	0	0	0	0	0	0	0	0	0	0	2.97433	2	0	0	0	0	0	0	0	0	0	0	3.53448	2.58574	0.415604	0	0	0	0	0	0	0	0	0	5.37661	2	1	0	0	0	0	0	0	0	0	0	3.82671	0	0	0	0	0	0	0	0	0	0	0	0	0	0
ENSMUST00000173724.1	0	0	0	0	0	0	0	0	0	3.487207	0	0	0	0	0	0	0	0	0	0	0	1	0	0	0	0	0	0	0	0	0	0	0	1	0	0	0	0	0	0	0	0	0	0	0	0	0	0	0	0	0	0	0	0	0	0	0	0	0	0.686605	0	0	0	0	0	0	0	0	0	1.84929	0	0	0	0	0	0	0	0	0	0	0	1	0	0	0	0	0	0	0	0	0	0	0	1.5937	0	2.819439
ENSMUST00000173417.1	0	0	0	0	0	0	0	0	0	2.07353	2	0	0	0	0	0	0	0	0	0	0	0	0	0	0	0	0	0	0	0	0	0	0	0	0	0	0	0	0	0	0	0	0	0	0	1.45443	0	0	0	0	0	0	0	0	0	0	0	0	2.17785	1.423093	0	0	0	0	0	0	0	0	0	2.1922095219	2.05525	1	0	0	0	0	0	0	0	0	0	0	0	0	0	0	0	0	0	0	0	0	0	2.46401	0	0.70053
ENSMUST00000217975.1	0	0	0	0	0	0	0	0	0	0	0	0	0	0	0	0	0	0	0	0	0	0	0	0	0	0	0	0	0	0	0	0	0	0	0	0	0	0	0	0	0	0	0	0	0	0	0	0	0	0	0	0	0	0	0	0	0	0	0	0	0	0	0	0	0	0	0	0	0	0	0	0	0	0	0	0	0	0	0	0	0	0	0	0	0	0	0	0	0	0	0	0	0	0	0.713001	0
ENSMUST00000057021.8	0	0	0	0	0	0	0	0	0	3.1513	1.05477	3.15797	0	0	0	0	0	0	0	0	0	5.1946	3.3748	0	0	0	0	0	0	0	0	0	0	4.16646	1.17922	2.16422	0	0	0	0	0	0	0	0	0	3.34733	1.15141	6.33193	0	0	0	0	0	0	0	0	0	1.03573	1.25304	1.0888	0	0	0	0	0	0	0	0	0	5.31594	1.18951	12.21571	0	0	0	0	0	0	0	0	0	7.65674	6.43543	0	0	0	0	0	0	0	0	0	0	1.07627	3.37653	1.0278
ENSMUST00000117338.7	0	0	0	0	0	0	0	0	0	4.73046	0	0	0	0	0	0	0	0	0	0	0	0	0	0	0	0	0	0	0	0	0	0	0	0	0	0	0	0	0	0	0	0	0	0	0	4.08461	0	0	0	0	0	0	0	0	0	0	0	0	0	0	0	0	0	0	0	0	0	0	0	0	0	0	0	0	0	0	0	0	0	0	0	0	0	0	0	0	0	0	0	0	0	0	0	0	0	0
ENSMUST00000120595.7	0	0	0	0	0	0	0	0	0	7.6720886543	28.1271	23.99289	0	0	0	0	0	0	0	0	0	68.7733	5.99836	7.99836	0	0	0	0	0	0	0	0	0	115.8916	2.32962	0	0	0	0	0	0	0	0	0	0	51.1832	7.49318	0	0	0	0	0	0	0	0	0	0	34.4468	0	0	0	0	0	0	0	0	0	0	0	68.4234	21.67088	4.99879	0	0	0	0	0	0	0	0	0	43.9971	22.0683	141.7612	0	0	0	0	0	0	0	0	0	96.8634	0	0
ENSMUST00000148246.7	0	0	0	0	0	0	0	0	0	42.7441	0	2.60664e-05	0	0	0	0	0	0	0	0	0	16.70033	13	3.83864	0	0	0	0	0	0	0	0	0	24.0861151351	2.66962	3.83863	0	0	0	0	0	0	0	0	0	7.09708	9	1	0	0	0	0	0	0	0	0	0	30.5326	17.27955	3.27954	0	0	0	0	0	0	0	0	0	38.8534	0	2	0	0	0	0	0	0	0	0	0	0	6.5306	28.2318	0	0	0	0	0	0	0	0	0	0.0353019	8.95681	0
ENSMUST00000048502.9	0	0	0	0	0	0	0	0	0	49.4872	0	0.00708315	0	0	0	0	0	0	0	0	0	0.00323289	0.00163572	0.00163591	0	0	0	0	0	0	0	0	0	45.4863	0.000754941	0	0	0	0	0	0	0	0	0	0	0.00144004	0.00141943	0	0	0	0	0	0	0	0	0	0	11.5172	0	0	0	0	0	0	0	0	0	0	0	0	0.00362458	0.00121499	0	0	0	0	0	0	0	0	0	0.00288514	0.00305908	0.00725296	0	0	0	0	0	0	0	0	0	0.0027008	0	0
ENSMUST00000144054.7	0	0	0	0	0	0	0	0	0	0	0	0	0	0	0	0	0	0	0	0	0	0	0	0	0	0	0	0	0	0	0	0	0	1.32444	0	1.34401	0	0	0	0	0	0	0	0	0	1.76289	0	0	0	0	0	0	0	0	0	0	0	0	0	0	0	0	0	0	0	0	0	0	0	0	0	0	0	0	0	0	0	0	0	0	0	0	0	0	0	0	0	0	0	0	0	0	0	0	0	0.351779
ENSMUST00000141718.7	0	0	0	0	0	0	0	0	0	1.1043	0	0	0	0	0	0	0	0	0	0	0	0	0	0.000384854	0	0	0	0	0	0	0	0	0	3.71692	0	0.001574227	0	0	0	0	0	0	0	0	0	0.00344759	0.000793637	0	0	0	0	0	0	0	0	0	0	0	0.00453877	0	0	0	0	0	0	0	0	0	0	1.72316	1.32549	0	0	0	0	0	0	0	0	0	0	0	0	0	0	0	0	0	0	0	0	0	0	0	0.002145028	1.64822
ENSMUST00000141792.7	0	0	0	0	0	0	0	0	0	9.53153	3	0	0	0	0	0	0	0	0	0	0	0	0	0	0	0	0	0	0	0	0	0	0	0	0	0	0	0	0	0	0	0	0	0	0	0	0	0	0	0	0	0	0	0	0	0	0	0	1	0	0	0	0	0	0	0	0	0	0	0	0	0	0	0	0	0	0	0	0	0	0	0	0	0	0	0	0	0	0	0	0	0	0	0	0	0
ENSMUST00000146095.1	0	0	0	0	0	0	0	0	0	3.73034	1.87287	0	0	0	0	0	0	0	0	0	0	5.52307	0	0.160973	0	0	0	0	0	0	0	0	0	8.49476	0	1.815783	0	0	0	0	0	0	0	0	0	6.86737	0.504603	0	0	0	0	0	0	0	0	0	0	2.50346	1.71591	0.720459	0	0	0	0	0	0	0	0	0	0	0	0	0	0	0	0	0	0	0	0	0	1	1.39804	0	0	0	0	0	0	0	0	0	0	3.09864	2.041036	0
ENSMUST00000048103.8	0	0	0	0	0	0	0	0	0	0	0	0	0	0	0	0	0	0	0	0	0	0	0	0	0	0	0	0	0	0	0	0	0	0	0	0	0	0	0	0	0	0	0	0	0	0	0	0	0	0	0	0	0	0	0	0	0	0	0	0	0	0	0	0	0	0	0	0	0	0	0	0	0	0	0	0	0	0	0	0	0	0	0	0	0	0	0	0	0	0	0	0	0	0	0	0
ENSMUST00000145388.1	0	0	0	0	0	0	0	0	0	0	0	0	0	0	0	0	0	0	0	0	0	0	0	0	0	0	0	0	0	0	0	0	0	1	0	0	0	0	0	0	0	0	0	0	0	0	0	0	0	0	0	0	0	0	0	0	0	0	0	0	0	0	0	0	0	0	0	0	0	0	0	0	0	0	0	0	0	0	0	0	0	0	0	0	0	0	0	0	0	0	0	0	0	0	0	0
ENSMUST00000136467.1	0	0	0	0	0	0	0	0	0	0	0	0	0	0	0	0	0	0	0	0	0	0	0	0	0	0	0	0	0	0	0	0	0	0	1	0	0	0	0	0	0	0	0	0	0	1	0	0	0	0	0	0	0	0	0	0	0	0	0	0	0	0	0	0	0	0	0	0	0	0	3	0	0	0	0	0	0	0	0	0	0	0	1	0	0	0	0	0	0	0	0	0	0	0	0	0
ENSMUST00000132933.1	0	0	0	0	0	0	0	0	0	1	0	0	0	0	0	0	0	0	0	0	0	0	0	1	0	0	0	0	0	0	0	0	0	0	0	0	0	0	0	0	0	0	0	0	0	0	0	0	0	0	0	0	0	0	0	0	0	0	0	0	0	0	0	0	0	0	0	0	0	0	0	0	0	0	0	0	0	0	0	0	0	0	0	0	0	0	0	0	0	0	0	0	0	0	0	0
ENSMUST00000226039.1	0	0	0	0	0	0	0	0	0	0	0	1	0	0	0	0	0	0	0	0	0	2	1	1	0	0	0	0	0	0	0	0	0	3	0	0	0	0	0	0	0	0	0	0	0	0	0	0	0	0	0	0	0	0	0	0	0	0	0	0	0	0	0	0	0	0	0	0	0	0	0	0	0	0	0	0	0	0	0	0	0	1	4	0	0	0	0	0	0	0	0	0	0	0	0	0
ENSMUST00000223911.1	0	0	0	0	0	0	0	0	0	0	0	0	0	0	0	0	0	0	0	0	0	0	0	0	0	0	0	0	0	0	0	0	0	1	0	0	0	0	0	0	0	0	0	0	0	0	0	0	0	0	0	0	0	0	0	0	0	0	0	0	0	0	0	0	0	0	0	0	0	0	0.999999	0	0	0	0	0	0	0	0	0	0	1	0	0	0	0	0	0	0	0	0	0	0	0	0	0
ENSMUST00000074067.3	0	0	0	0	0	0	0	0	0	0	0	0	0	0	0	0	0	0	0	0	0	0	0	0	0	0	0	0	0	0	0	0	0	3.46877e-08	0	0	0	0	0	0	0	0	0	0	0	0	0	0	0	0	0	0	0	0	0	0	0	0	0	0	0	0	0	0	0	0	0	0	0	0	6.02013e-07	0	0	0	0	0	0	0	0	0	0	1.10765e-08	0	0	0	0	0	0	0	0	0	0	0	0	0	0
ENSMUST00000106878.2	0	0	0	0	0	0	0	0	0	4.10516	0	0	0	0	0	0	0	0	0	0	0	0	1	0	0	0	0	0	0	0	0	0	0	5.5371	0	2	0	0	0	0	0	0	0	0	0	1	0	0	0	0	0	0	0	0	0	0	0	0	0	0	0	0	0	0	0	0	0	0	0	1	0	2	0	0	0	0	0	0	0	0	0	1	3	0	0	0	0	0	0	0	0	0	0	1	0	0
ENSMUST00000048945.5	0	0	0	0	0	0	0	0	0	0	0	3	0	0	0	0	0	0	0	0	0	0	0	0	0	0	0	0	0	0	0	0	0	0	0	0	0	0	0	0	0	0	0	0	0	0.686777	1	0	0	0	0	0	0	0	0	0	0	0	0	0	0	0	0	0	0	0	0	0	0	1	0	0	0	0	0	0	0	0	0	0	0	0	0	0	0	0	0	0	0	0	0	0	0	0	0	0
ENSMUST00000213860.1	0	0	0	0	0	0	0	0	0	3.81928e-05	0.0002778384	0.000424587	0	0	0	0	0	0	0	0	0	0	9.65055e-05	2.000069797	0	0	0	0	0	0	0	0	0	7.054447e-05	0	0	0	0	0	0	0	0	0	0	0	8.96588e-06	0	0	0	0	0	0	0	0	0	0	0	0	0	0	0	0	0	0	0	0	0	0	0	0	0	0	0	0	0	0	0	0	0	0	0	1.5221e-05	0.000327554	0	0	0	0	0	0	0	0	0	0	6.66092e-05	0	0
ENSMUST00000215679.1	0	0	0	0	0	0	0	0	0	1.99996	3.999721	1.99958	0	0	0	0	0	0	0	0	0	0	0.999903	0.99993	0	0	0	0	0	0	0	0	0	2.99993	0	0	0	0	0	0	0	0	0	0	0	0.999991	0	0	0	0	0	0	0	0	0	0	0	0	0	0	0	0	0	0	0	0	0	0	0	0	0	0	0	0	0	0	0	0	0	0	0	0.999985	7.52067	0	0	0	0	0	0	0	0	0	0	2.999937	0	0
ENSMUST00000099785.1	0	0	0	0	0	0	0	0	0	0	0	0	0	0	0	0	0	0	0	0	0	0	0	0	0	0	0	0	0	0	0	0	0	0	0	0	0	0	0	0	0	0	0	0	0	0	0	0	0	0	0	0	0	0	0	0	0	0	0	0	0	0	0	0	0	0	0	0	0	0	0	4	0	0	0	0	0	0	0	0	0	0	0.479009	0	0	0	0	0	0	0	0	0	0	0	0	0
ENSMUST00000052448.3	0	0	0	0	0	0	0	0	0	5	10	14	0	0	0	0	0	0	0	0	0	2	8	1	0	0	0	0	0	0	0	0	0	11	3	0	0	0	0	0	0	0	0	0	0	3	1	0	0	0	0	0	0	0	0	0	0	2	9	0	0	0	0	0	0	0	0	0	0	5	3	2	0	0	0	0	0	0	0	0	0	3	1	0	0	0	0	0	0	0	0	0	0	12	6	0
ENSMUST00000151988.7	0	0	0	0	0	0	0	0	0	4.51181	0	2.76298	0	0	0	0	0	0	0	0	0	0	14.09406	0	0	0	0	0	0	0	0	0	0	0	0	0	0	0	0	0	0	0	0	0	0	0	0	0	0	0	0	0	0	0	0	0	0	0	1.47592	5.04954	0	0	0	0	0	0	0	0	0	0	0	0	0	0	0	0	0	0	0	0	0	0	0	0	0	0	0	0	0	0	0	0	0	0	0	0
ENSMUST00000176625.7	0	0	0	0	0	0	0	0	0	0	0	0	0	0	0	0	0	0	0	0	0	3.5932	0	0	0	0	0	0	0	0	0	0	0	6.09577	0	0	0	0	0	0	0	0	0	0	0	0	0	0	0	0	0	0	0	0	0	0	0	15.6617	0	0	0	0	0	0	0	0	0	0	0	5.28091	6.9632	0	0	0	0	0	0	0	0	0	0	0	0	0	0	0	0	0	0	0	0	0	0	0	0	0
ENSMUST00000135093.7	0	0	0	0	0	0	0	0	0	7.00781	0	5.33269	0	0	0	0	0	0	0	0	0	3.80773	0	0	0	0	0	0	0	0	0	0	0	5.608	0	0	0	0	0	0	0	0	0	0	0	0	0	0	0	0	0	0	0	0	0	0	0	2.48684	0	0	0	0	0	0	0	0	0	0	0	2.77776	8.97748	3.46818	0	0	0	0	0	0	0	0	0	0	0	0	0	0	0	0	0	0	0	0	0	5.12599	0	0
ENSMUST00000143537.8	0	0	0	0	0	0	0	0	0	4.43638	5.62308	0	0	0	0	0	0	0	0	0	0	8.20593	0	0	0	0	0	0	0	0	0	0	0	28.55353	0	5.47089	0	0	0	0	0	0	0	0	0	9.19835	0	0	0	0	0	0	0	0	0	0	0	0	0.373167	0	0	0	0	0	0	0	0	0	0	9.36937	0	0	0	0	0	0	0	0	0	0	0	0	0	0	0	0	0	0	0	0	0	0	0	0	3.80665	0
ENSMUST00000006138.12	0	0	0	0	0	0	0	0	0	151.2241	15.090100172151	45.228500859459	0	0	0	0	0	0	0	0	0	9.21261733	20.955300394499	19.178500101462	0	0	0	0	0	0	0	0	0	396.69786	0	40.214147558	0	0	0	0	0	0	0	0	0	262.319	3.69945e-07	1.27031e-07	0	0	0	0	0	0	0	0	0	173.799	3.282106e-07	19.429200537672	0	0	0	0	0	0	0	0	0	351.8514	143.0327	67.8546	0	0	0	0	0	0	0	0	0	149.7895	6.74747	79.6209	0	0	0	0	0	0	0	0	0	287.59500008271	75.774700322412	126.8947
ENSMUST00000147949.7	0	0	0	0	0	0	0	0	0	6.85865	1.05722	1.53302	0	0	0	0	0	0	0	0	0	6.34295	2.53022	2.95526	0	0	0	0	0	0	0	0	0	11.19367	1.30557	9.12394	0	0	0	0	0	0	0	0	0	7.78728	2.32618	0	0	0	0	0	0	0	0	0	0	4.12599	1.17204	3.1936	0	0	0	0	0	0	0	0	0	1.22968	0.291886	0	0	0	0	0	0	0	0	0	0	7.19297	11.65699	0	0	0	0	0	0	0	0	0	0	3.37622	6.89961	24.9947
ENSMUST00000140832.1	0	0	0	0	0	0	0	0	0	33.2883	15.27358	25.5461	0	0	0	0	0	0	0	0	0	20.60025	19.35947	5.78062	0	0	0	0	0	0	0	0	0	38.984	0	46.489	0	0	0	0	0	0	0	0	0	7.71711	4.687	0	0	0	0	0	0	0	0	0	0	32.8198	11.60565	0	0	0	0	0	0	0	0	0	0	48.5632	5.67117	9.33766	0	0	0	0	0	0	0	0	0	29.404	13.87564	4.48496	0	0	0	0	0	0	0	0	0	24.01458	7.75794	0
ENSMUST00000115860.7	0	0	0	0	0	0	0	0	0	189.6001	77.6126	23.8168	0	0	0	0	0	0	0	0	0	279.353	93.5154	27.318852	0	0	0	0	0	0	0	0	0	143.767	0	69.86629	0	0	0	0	0	0	0	0	0	0.0232765517	75.1911	12.69585	0	0	0	0	0	0	0	0	0	79.0674377	55.0217	21.1476499083	0	0	0	0	0	0	0	0	0	51.74819454	5.645741e-05	64.58147	0	0	0	0	0	0	0	0	0	62.9608	20.1868	0	0	0	0	0	0	0	0	0	0	162.96353	74.6595556329	35.48603
ENSMUST00000175809.7	0	0	0	0	0	0	0	0	0	0.695153	0	0.591416	0	0	0	0	0	0	0	0	0	0	0	0.0956266	0	0	0	0	0	0	0	0	0	0	0.178245	1.641165	0	0	0	0	0	0	0	0	0	0	2.68143	0.638866	0	0	0	0	0	0	0	0	0	2.28026	0	0.293518	0	0	0	0	0	0	0	0	0	3.79749	3.26473	0	0	0	0	0	0	0	0	0	0	0	2.06956	7.8118	0	0	0	0	0	0	0	0	0	0	0.0428372	0
ENSMUST00000176224.7	0	0	0	0	0	0	0	0	0	0	0	0	0	0	0	0	0	0	0	0	0	10.30799	0.54313	3.99793	0	0	0	0	0	0	0	0	0	4.10884	0	16.97061	0	0	0	0	0	0	0	0	0	0	0	0.238152	0	0	0	0	0	0	0	0	0	0	0	3.06988	0	0	0	0	0	0	0	0	0	0	1.98267	0.586255	0	0	0	0	0	0	0	0	0	0	4.59913	0	0	0	0	0	0	0	0	0	0	12.77549	0	0
ENSMUST00000150655.2	0	0	0	0	0	0	0	0	0	17.00138	3.53893	3.44689	0	0	0	0	0	0	0	0	0	26.3732	0	0	0	0	0	0	0	0	0	0	0	29.9256	2.90611	53.3978	0	0	0	0	0	0	0	0	0	14.15017	4.11423	0	0	0	0	0	0	0	0	0	0	31.62153	0	0	0	0	0	0	0	0	0	0	0	63.323	4.35863	6.54233	0	0	0	0	0	0	0	0	0	14.11698	3.68135	2.35681	0	0	0	0	0	0	0	0	0	35.4845	0	0
ENSMUST00000186375.6	0	0	0	0	0	0	0	0	0	157.4511	0	0	0	0	0	0	0	0	0	0	0	137.10882	30.2275	0	0	0	0	0	0	0	0	0	0	429.156	34.2882	52.352	0	0	0	0	0	0	0	0	0	93.89853	0	0	0	0	0	0	0	0	0	0	0	113.1344	18.5536	0	0	0	0	0	0	0	0	0	0	69.4666	1.39016	0	0	0	0	0	0	0	0	0	0	146.1173	60.0753	14.1871	0	0	0	0	0	0	0	0	0	61.91069	30.3379	30.4614
ENSMUST00000054099.15	0	0	0	0	0	0	0	0	0	0	0	0	0	0	0	0	0	0	0	0	0	0	0	0	0	0	0	0	0	0	0	0	0	0	0	0	0	0	0	0	0	0	0	0	0	0	0	0	0	0	0	0	0	0	0	0	0	0	0	0	0	0	0	0	0	0	0	0	0	0	0	0	0	0	0	0	0	0	0	0	0	0	0	0	0	0	0	0	0	0	0	0	0	0	0	1
ENSMUST00000127035.1	0	0	0	0	0	0	0	0	0	0	1	0	0	0	0	0	0	0	0	0	0	0	0	0	0	0	0	0	0	0	0	0	0	0	0	0	0	0	0	0	0	0	0	0	0	0	0	0	0	0	0	0	0	0	0	0	0	1	0	0	0	0	0	0	0	0	0	0	0	0	0	0	0	0	0	0	0	0	0	0	0	0	1	0	0	0	0	0	0	0	0	0	0	0	1	0
ENSMUST00000028302.7	0	0	0	0	0	0	0	0	0	0	0	0	0	0	0	0	0	0	0	0	0	0	0	0	0	0	0	0	0	0	0	0	0	0	0	0	0	0	0	0	0	0	0	0	0	0	0	0	0	0	0	0	0	0	0	0	0	0	0	0	0	0	0	0	0	0	0	0	0	0	0	0	0	0	0	0	0	0	0	0	0	0	0	0	0	0	0	0	0	0	0	0	0	0	0	0
ENSMUST00000149637.1	0	0	0	0	0	0	0	0	0	0	0	1	0	0	0	0	0	0	0	0	0	0	0	0	0	0	0	0	0	0	0	0	0	0	0	0	0	0	0	0	0	0	0	0	0	0	0	0	0	0	0	0	0	0	0	0	0	0	0	0	0	0	0	0	0	0	0	0	0	0	0	0	0	0	0	0	0	0	0	0	0	0	0	0	0	0	0	0	0	0	0	0	0	0	0	0
ENSMUST00000179976.2	0	0	0	0	0	0	0	0	0	1.15422	0	0	0	0	0	0	0	0	0	0	0	2	1	0	0	0	0	0	0	0	0	0	0	12	1	0	0	0	0	0	0	0	0	0	0	11	1	0	0	0	0	0	0	0	0	0	0	0	1	0	0	0	0	0	0	0	0	0	0	4.30844	0	0	0	0	0	0	0	0	0	0	0	7.7498	5	0	0	0	0	0	0	0	0	0	0	0	2	0
ENSMUST00000010536.8	0	0	0	0	0	0	0	0	0	338.897	44.5127	72.4358	0	0	0	0	0	0	0	0	0	310.528	34.9742	27.5554	0	0	0	0	0	0	0	0	0	563.827	18	58.2903	0	0	0	0	0	0	0	0	0	235	26.4956	4	0	0	0	0	0	0	0	0	0	239	31.1965	37.0938	0	0	0	0	0	0	0	0	0	344.418	39.2135	24.37595	0	0	0	0	0	0	0	0	0	216.204	28.5982	108	0	0	0	0	0	0	0	0	0	372.837	73.1279	37.0939
ENSMUST00000137767.1	0	0	0	0	0	0	0	0	0	2.10315	6.487363	2.56421	0	0	0	0	0	0	0	0	0	1.4719079	6.02578	0.4445586	0	0	0	0	0	0	0	0	0	9.173286	2.70566e-08	6.70965	0	0	0	0	0	0	0	0	0	0	2.504383	0	0	0	0	0	0	0	0	0	0	0	2.80351	3.906135	0	0	0	0	0	0	0	0	0	0.581743	2.7864856	11.62403	0	0	0	0	0	0	0	0	0	2.79577	1.40175	0	0	0	0	0	0	0	0	0	0	4.16349	13.87208	4.90614
ENSMUST00000142158.7	0	0	0	0	0	0	0	0	0	0	0	0	0	0	0	0	0	0	0	0	0	0	0	0	0	0	0	0	0	0	0	0	0	0	0	0	0	0	0	0	0	0	0	0	0	0	0	0	0	0	0	0	0	0	0	0	0	0	0	0	0	0	0	0	0	0	0	0	0	0	0	0	0	0	0	0	0	0	0	0	0	0	0	0	0	0	0	0	0	0	0	0	0	0	0	0
ENSMUST00000139184.7	0	0	0	0	0	0	0	0	0	0	0	0	0	0	0	0	0	0	0	0	0	0	0	0	0	0	0	0	0	0	0	0	0	0	0	2	0	0	0	0	0	0	0	0	0	0	0	0	0	0	0	0	0	0	0	0	0	0	0	0	0	0	0	0	0	0	0	0	0	0	0	0	0	0	0	0	0	0	0	0	0	0	0	0	0	0	0	0	0	0	0	0	0	0	0	0
ENSMUST00000132415.7	0	0	0	0	0	0	0	0	0	1.460239	0	1	0	0	0	0	0	0	0	0	0	1	0	0	0	0	0	0	0	0	0	0	0	0	0	0	0	0	0	0	0	0	0	0	0	1	0	0	0	0	0	0	0	0	0	0	0	2	1	0	0	0	0	0	0	0	0	0	0	0	1	0	0	0	0	0	0	0	0	0	0	6	1	4	0	0	0	0	0	0	0	0	0	3	0.679212	0
ENSMUST00000132005.7	0	0	0	0	0	0	0	0	0	0	0	0	0	0	0	0	0	0	0	0	0	0	0	0	0	0	0	0	0	0	0	0	0	0	0	0	0	0	0	0	0	0	0	0	0	0	0	0	0	0	0	0	0	0	0	0	0	0	0	0	0	0	0	0	0	0	0	0	0	0	0	0	0	0	0	0	0	0	0	0	0	0	0	0	0	0	0	0	0	0	0	0	0	0	0	0
ENSMUST00000126785.7	0	0	0	0	0	0	0	0	0	0	0	0	0	0	0	0	0	0	0	0	0	0	0	0	0	0	0	0	0	0	0	0	0	0	0	0	0	0	0	0	0	0	0	0	0	0	0	0	0	0	0	0	0	0	0	0	0	0	0	0	0	0	0	0	0	0	0	0	0	0	0	0	0	0	0	0	0	0	0	0	0	0	0	0	0	0	0	0	0	0	0	0	0	0	0	0
ENSMUST00000126525.7	0	0	0	0	0	0	0	0	0	0	0	0	0	0	0	0	0	0	0	0	0	0	0	0	0	0	0	0	0	0	0	0	0	0	0	0	0	0	0	0	0	0	0	0	0	0	0	0	0	0	0	0	0	0	0	0	0	0	1	0	0	0	0	0	0	0	0	0	0	0	0	0	0	0	0	0	0	0	0	0	0	0	0	0	0	0	0	0	0	0	0	0	0	0	0	0
ENSMUST00000141398.1	0	0	0	0	0	0	0	0	0	0	0	0	0	0	0	0	0	0	0	0	0	0	0	0	0	0	0	0	0	0	0	0	0	0	0	0	0	0	0	0	0	0	0	0	0	0	0	0	0	0	0	0	0	0	0	0	0	0	0	0	0	0	0	0	0	0	0	0	0	0	0	0	0	0	0	0	0	0	0	0	0	0	0	0	0	0	0	0	0	0	0	0	0	0	0	0
ENSMUST00000132728.7	0	0	0	0	0	0	0	0	0	0	0	6	0	0	0	0	0	0	0	0	0	0	0	0	0	0	0	0	0	0	0	0	0	0	0	0	0	0	0	0	0	0	0	0	0	0	1	0	0	0	0	0	0	0	0	0	0	0	0	0	0	0	0	0	0	0	0	0	0	0	0	0	0	0	0	0	0	0	0	0	0	0	0	0	0	0	0	0	0	0	0	0	0	0	0	0
ENSMUST00000110003.8	0	0	0	0	0	0	0	0	0	0	0	0	0	0	0	0	0	0	0	0	0	1	0	0	0	0	0	0	0	0	0	0	0	0	1	0	0	0	0	0	0	0	0	0	0	0	0	0	0	0	0	0	0	0	0	0	0	0	0	0	0	0	0	0	0	0	0	0	0	0	0	0	0	0	0	0	0	0	0	0	0	0	0	0	0	0	0	0	0	0	0	0	0	0	0	0
ENSMUST00000152204.2	0	0	0	0	0	0	0	0	0	0	0	0	0	0	0	0	0	0	0	0	0	0	0	0	0	0	0	0	0	0	0	0	0	0	0	0	0	0	0	0	0	0	0	0	0	0	0	0	0	0	0	0	0	0	0	0	0	0	0	0	0	0	0	0	0	0	0	0	0	0	0	0	0	0	0	0	0	0	0	0	0	0	0	0	0	0	0	0	0	0	0	0	0	0	0	0
ENSMUST00000065678.5	0	0	0	0	0	0	0	0	0	415.637	106.2018	99	0	0	0	0	0	0	0	0	0	363.785	117.1741	59	0	0	0	0	0	0	0	0	0	1107.925	44.5473	201.2514	0	0	0	0	0	0	0	0	0	300.869	91	30	0	0	0	0	0	0	0	0	0	339.55	235.9977	63.2089	0	0	0	0	0	0	0	0	0	383.555	132.4436	83	0	0	0	0	0	0	0	0	0	328.665	115.6978	382	0	0	0	0	0	0	0	0	0	422.108	158.0089	167
ENSMUST00000137461.7	0	0	0	0	0	0	0	0	0	0	0	0	0	0	0	0	0	0	0	0	0	0	0	0	0	0	0	0	0	0	0	0	0	0	0	0	0	0	0	0	0	0	0	0	0	0	0	0	0	0	0	0	0	0	0	0	0	0	0	95.7911	0	0	0	0	0	0	0	0	0	0	0	0	0	0	0	0	0	0	0	0	0	0	0	0	0	0	0	0	0	0	0	0	0	0	0	0
ENSMUST00000125622.1	0	0	0	0	0	0	0	0	0	0	0	0	0	0	0	0	0	0	0	0	0	12.56443	0	0	0	0	0	0	0	0	0	0	0	4.62798	0	0	0	0	0	0	0	0	0	0	0	0	0	0	0	0	0	0	0	0	0	0	0	7.08844	4.69712	0	0	0	0	0	0	0	0	0	0	2.30641	0	0	0	0	0	0	0	0	0	0	0	4.25282	0	0	0	0	0	0	0	0	0	0	0	8.03543	1.99115	0
ENSMUST00000136685.1	0	0	0	0	0	0	0	0	0	1.11927	0	0	0	0	0	0	0	0	0	0	0	0	0	0	0	0	0	0	0	0	0	0	0	6.50729	0	0	0	0	0	0	0	0	0	0	0	2.131	0	0	0	0	0	0	0	0	0	0	0	3.36397	0	0	0	0	0	0	0	0	0	0	0	0	3.24074	0	0	0	0	0	0	0	0	0	0	1.11599	0	0	0	0	0	0	0	0	0	0	0	1.08688	0	0
ENSMUST00000110620.1	0	0	0	0	0	0	0	0	0	52.4721	16.89476	8.04359	0	0	0	0	0	0	0	0	0	32.9278	20.51671	0	0	0	0	0	0	0	0	0	0	134.7192	1.90463	12.22207	0	0	0	0	0	0	0	0	0	36.5744	5.03071	1.9075	0	0	0	0	0	0	0	0	0	23.9186	5.29231	0	0	0	0	0	0	0	0	0	0	50.9067	9.77806	13.44309	0	0	0	0	0	0	0	0	0	27.8433	11.25953	47.3373	0	0	0	0	0	0	0	0	0	39.53244	11.2171	10.51225
ENSMUST00000110619.1	0	0	0	0	0	0	0	0	0	11.83737	4.22736	0	0	0	0	0	0	0	0	0	0	5.19097	0	8.88824	0	0	0	0	0	0	0	0	0	20.5856	4.22736	1.54404	0	0	0	0	0	0	0	0	0	8.45472	2.13414	0	0	0	0	0	0	0	0	0	0	8.228	4.90606	0	0	0	0	0	0	0	0	0	0	18.42027	6.59736	0	0	0	0	0	0	0	0	0	0	0	17.52077	0	0	0	0	0	0	0	0	0	0	11.16127	7.35312	0
ENSMUST00000054544.6	0	0	0	0	0	0	0	0	0	794.903	197.8785	169.8842	0	0	0	0	0	0	0	0	0	651.275	242.4836	113.9228	0	0	0	0	0	0	0	0	0	1835.526	78.2685	300.947	0	0	0	0	0	0	0	0	0	526.826	140.8169	44.0925	0	0	0	0	0	0	0	0	0	614.235	419.955	93.7664	0	0	0	0	0	0	0	0	0	715.506	271.5702	93.512	0	0	0	0	0	0	0	0	0	598.413	184.2197	581.663	0	0	0	0	0	0	0	0	0	806.538	305.805	158.1868
ENSMUST00000044675.4	0	0	0	0	0	0	0	0	0	84.198	5.04514	13.73905	0	0	0	0	0	0	0	0	0	65.6775	5	4	0	0	0	0	0	0	0	0	0	222.4707	6.47784	1.56488	0	0	0	0	0	0	0	0	0	56.768	11.25526	4.69463	0	0	0	0	0	0	0	0	0	81.3928	25.8175	25.32489	0	0	0	0	0	0	0	0	0	85.6452	18.41076	43.8958	0	0	0	0	0	0	0	0	0	61.2698	27.30707	0	0	0	0	0	0	0	0	0	0	86.3807	11.66898	35.46792
ENSMUST00000135365.7	0	0	0	0	0	0	0	0	0	0	0	0	0	0	0	0	0	0	0	0	0	2.12009	0	0	0	0	0	0	0	0	0	0	0	2.97572	1.70285	0	0	0	0	0	0	0	0	0	0	4.93647	0	0	0	0	0	0	0	0	0	0	0	0	0	0	0	0	0	0	0	0	0	0	0	1.7607	0	2.09914	0	0	0	0	0	0	0	0	0	11.87179	0	0	0	0	0	0	0	0	0	0	0	0	4.05771	5.50297
ENSMUST00000130176.7	0	0	0	0	0	0	0	0	0	6.24569	2.859284	2.728062	0	0	0	0	0	0	0	0	0	6.078493	1	0.829411	0	0	0	0	0	0	0	0	0	6.77127	2.63434	0	0	0	0	0	0	0	0	0	0	2.84003	0.725181	0	0	0	0	0	0	0	0	0	0	0	4.39822	1.88685	0	0	0	0	0	0	0	0	0	0	0	0	0	0	0	0	0	0	0	0	0	0	0	0	0	0	0	0	0	0	0	0	0	5.75722	0	0
ENSMUST00000139862.1	0	0	0	0	0	0	0	0	0	0	5.3112	0	0	0	0	0	0	0	0	0	0	2.58053	0	0.862828	0	0	0	0	0	0	0	0	0	0	0	4.24588	0	0	0	0	0	0	0	0	0	3.6284	4.64833e-07	5.02196	0	0	0	0	0	0	0	0	0	4.71947	0	0	0	0	0	0	0	0	0	0	0	2.20109	0	0	0	0	0	0	0	0	0	0	0	2.04467	3.97382	0.878565	0	0	0	0	0	0	0	0	0	9.1922	0	0
ENSMUST00000129679.1	0	0	0	0	0	0	0	0	0	2.28485	0	0	0	0	0	0	0	0	0	0	0	5.99224	3	0	0	0	0	0	0	0	0	0	0	1.0846	0	5.4259	0	0	0	0	0	0	0	0	0	1.199628	0	0	0	0	0	0	0	0	0	0	0	4.2768	4	1	0	0	0	0	0	0	0	0	0	4.19398	2	1	0	0	0	0	0	0	0	0	0	1.6423	0	0	0	0	0	0	0	0	0	0	0	7.53449	0	0.223391
ENSMUST00000215018.2	0	0	0	0	0	0	0	0	0	44.6832	22.4925	37.4012	0	0	0	0	0	0	0	0	0	41.9447	87.4764	11.56712	0	0	0	0	0	0	0	0	0	112.8743	8.43044	58.7565	0	0	0	0	0	0	0	0	0	45.8465	23.5197	53.9228	0	0	0	0	0	0	0	0	0	27.5241	37.4889	21.07796	0	0	0	0	0	0	0	0	0	42.8875	36.4673	44.1003	0	0	0	0	0	0	0	0	0	48.319	124.988	56.1303	0	0	0	0	0	0	0	0	0	57.1888	33.4362	20.05409
ENSMUST00000215469.1	0	0	0	0	0	0	0	0	0	0	0	0	0	0	0	0	0	0	0	0	0	0	0	0	0	0	0	0	0	0	0	0	0	0	0	0	0	0	0	0	0	0	0	0	0	0	0	0	0	0	0	0	0	0	0	0	0	0	0	0	0	0	0	0	0	0	0	0	0	0	0	0	0	0	0	0	0	0	0	0	0	0	0	0	0	0	0	0	0	0	0	0	0	0	0	0
ENSMUST00000216561.1	0	0	0	0	0	0	0	0	0	0	0	0	0	0	0	0	0	0	0	0	0	0	0	0	0	0	0	0	0	0	0	0	0	0	0	0	0	0	0	0	0	0	0	0	0	0	0	0	0	0	0	0	0	0	0	0	0	0	0	0	0	0	0	0	0	0	0	0	0	0	0	0	0	0	0	0	0	0	0	0	0	0	0	0	0	0	0	0	0	0	0	0	0	0	0	0
ENSMUST00000099784.4	0	0	0	0	0	0	0	0	0	0	3	0	0	0	0	0	0	0	0	0	0	0	0	1	0	0	0	0	0	0	0	0	0	2.1068	0	0	0	0	0	0	0	0	0	0	0	0	0	0	0	0	0	0	0	0	0	0	0	0	2	0	0	0	0	0	0	0	0	0	0	0	0	0	0	0	0	0	0	0	0	0	0	0	1	0	0	0	0	0	0	0	0	0	0	0	0	0
ENSMUST00000035779.14	0	0	0	0	0	0	0	0	0	17.3073	0	0	0	0	0	0	0	0	0	0	0	2.32523	3.87165	5.47508	0	0	0	0	0	0	0	0	0	19.47008	0.00683903	0	0	0	0	0	0	0	0	0	0	0.296798	0	9.72782	0	0	0	0	0	0	0	0	0	7.38963	8.68904	0	0	0	0	0	0	0	0	0	0	5.75262	0	0	0	0	0	0	0	0	0	0	0	10.88596	4.5817	0	0	0	0	0	0	0	0	0	0	15.55666	7.74197	1
ENSMUST00000134566.7	0	0	0	0	0	0	0	0	0	15.7828	0	0	0	0	0	0	0	0	0	0	0	1.20247e-06	0	0.0952397	0	0	0	0	0	0	0	0	0	5.32591	2.47622	0	0	0	0	0	0	0	0	0	0	4.69848	4.42033	0	0	0	0	0	0	0	0	0	0	25.86686	4.81955	2	0	0	0	0	0	0	0	0	0	20.81294	0	1	0	0	0	0	0	0	0	0	0	12.1337	0	0	0	0	0	0	0	0	0	0	0	6.27117	6.20107	3
ENSMUST00000142704.7	0	0	0	0	0	0	0	0	0	20.7575	5.21519	0	0	0	0	0	0	0	0	0	0	38.6034	2.128346	0	0	0	0	0	0	0	0	0	0	93.1292	0	0	0	0	0	0	0	0	0	0	0	17.3734000147347	0	0	0	0	0	0	0	0	0	0	0	0	0	0	0	0	0	0	0	0	0	0	0	0	8.85453	0	0	0	0	0	0	0	0	0	0	11.6657	2.38144	0	0	0	0	0	0	0	0	0	0	11.5965	0.11272	0
ENSMUST00000135642.1	0	0	0	0	0	0	0	0	0	4.120471	1.397745	0	0	0	0	0	0	0	0	0	0	2.342881	0	0	0	0	0	0	0	0	0	0	0	4.95508	0	0	0	0	0	0	0	0	0	0	0	7.96828	0	1.166776	0	0	0	0	0	0	0	0	0	1.58859	1.25575	0	0	0	0	0	0	0	0	0	0	3	1.32391	0	0	0	0	0	0	0	0	0	0	3.720416	0.60756	0	0	0	0	0	0	0	0	0	0	9.32835	3.32385	0
ENSMUST00000132997.1	0	0	0	0	0	0	0	0	0	0	1.38756	0	0	0	0	0	0	0	0	0	0	1.70551	0	0	0	0	0	0	0	0	0	0	0	3.41196	0.519573	0	0	0	0	0	0	0	0	0	0	9.55611	1.14248	0	0	0	0	0	0	0	0	0	0	0	0	0	0	0	0	0	0	0	0	0	0	9.0205	0	0	0	0	0	0	0	0	0	0	0	0	2.074247	0	0	0	0	0	0	0	0	0	0	8.97838	1.79893	0
ENSMUST00000154777.1	0	0	0	0	0	0	0	0	0	7.06801	0.230349	0	0	0	0	0	0	0	0	0	0	0	0	0	0	0	0	0	0	0	0	0	0	12.78525	0	0	0	0	0	0	0	0	0	0	0	0	1.437177	0.302354	0	0	0	0	0	0	0	0	0	1.6005743	3.35657	0	0	0	0	0	0	0	0	0	0	6.63806	1.82156	0	0	0	0	0	0	0	0	0	0	0	0	0	0	0	0	0	0	0	0	0	0	0.395823	0.821455	0
ENSMUST00000148608.1	0	0	0	0	0	0	0	0	0	1.56493	0.769154	0	0	0	0	0	0	0	0	0	0	1.62356	0	0	0	0	0	0	0	0	0	0	0	2.68972	0	0	0	0	0	0	0	0	0	0	0	0	0	0.803047	0	0	0	0	0	0	0	0	0	0	0.494321	0	0	0	0	0	0	0	0	0	0	0	0	0	0	0	0	0	0	0	0	0	0	0.00054795	0	0	0	0	0	0	0	0	0	0	0	0.110365	0	0
ENSMUST00000162752.1	0	0	0	0	0	0	0	0	0	0	3	0	0	0	0	0	0	0	0	0	0	0	2	0	0	0	0	0	0	0	0	0	0	0	0	0	0	0	0	0	0	0	0	0	0	0	0	0	0	0	0	0	0	0	0	0	0	0	3	0	0	0	0	0	0	0	0	0	0	0	0	0	0	0	0	0	0	0	0	0	0	3.2502	0	0	0	0	0	0	0	0	0	0	0	1	1	0
ENSMUST00000097470.3	0	0	0	0	0	0	0	0	0	2.845778	0	0	0	0	0	0	0	0	0	0	0	0	0	0	0	0	0	0	0	0	0	0	0	0	0	0	0	0	0	0	0	0	0	0	0	0	0	0	0	0	0	0	0	0	0	0	0	0	0	0	0	0	0	0	0	0	0	0	0	0.691557	0	0	0	0	0	0	0	0	0	0	0	0	0	0	0	0	0	0	0	0	0	0	0	1	1	0
ENSMUST00000097921.9	0	0	0	0	0	0	0	0	0	8.30131	1.67912	6.71648	0	0	0	0	0	0	0	0	0	9.79972	0	0	0	0	0	0	0	0	0	0	0	6.46787	1.49473	0	0	0	0	0	0	0	0	0	0	13.43296	8.3956	0	0	0	0	0	0	0	0	0	0	6.18961	6.21371	0	0	0	0	0	0	0	0	0	0	7.5917	10.07472	0	0	0	0	0	0	0	0	0	0	3.35824	0	0	0	0	0	0	0	0	0	0	0	12.31412	1.41189	0
ENSMUST00000063531.4	0	0	0	0	0	0	0	0	0	19.69872	7.32088	9.28352	0	0	0	0	0	0	0	0	0	32.2003	24	5	0	0	0	0	0	0	0	0	0	88.5321	5.50527	25	0	0	0	0	0	0	0	0	0	12.56704	7.6044	10	0	0	0	0	0	0	0	0	0	45.8104	19.7863	6	0	0	0	0	0	0	0	0	0	41.4083	4.92528	16	0	0	0	0	0	0	0	0	0	9.64176	7	53	0	0	0	0	0	0	0	0	0	26.68588	5.58811	40
ENSMUST00000105015.2	0	0	0	0	0	0	0	0	0	1.30882	0	0.136587	0	0	0	0	0	0	0	0	0	0	0	0	0	0	0	0	0	0	0	0	0	19.89476	0	0	0	0	0	0	0	0	0	0	0	0	0	0	0	0	0	0	0	0	0	0	0	0	0.714286	0	0	0	0	0	0	0	0	0	0	0	0	0.608941	0	0	0	0	0	0	0	0	0	0	2.35533	0	0	0	0	0	0	0	0	0	0	0	0	0
ENSMUST00000143783.8	0	0	0	0	0	0	0	0	0	0	0	0	0	0	0	0	0	0	0	0	0	0	0	0	0	0	0	0	0	0	0	0	0	0	0	0	0	0	0	0	0	0	0	0	0	0	0	0	0	0	0	0	0	0	0	0	0	0	0	0	0	0	0	0	0	0	0	0	0	0	0	0	0	0	0	0	0	0	0	0	0	0	0	0	0	0	0	0	0	0	0	0	0	0	0	0
ENSMUST00000149664.1	0	0	0	0	0	0	0	0	0	0	0	0	0	0	0	0	0	0	0	0	0	0	0	0	0	0	0	0	0	0	0	0	0	0	0	0	0	0	0	0	0	0	0	0	0	0	0	0	0	0	0	0	0	0	0	0	0	0	0	0	0	0	0	0	0	0	0	0	0	0	0	0	0	0	0	0	0	0	0	0	0	0	0	0	0	0	0	0	0	0	0	0	0	0	0	0
ENSMUST00000133661.7	0	0	0	0	0	0	0	0	0	0	0	0	0	0	0	0	0	0	0	0	0	0	0	0	0	0	0	0	0	0	0	0	0	0	0	0	0	0	0	0	0	0	0	0	0	0	0	0	0	0	0	0	0	0	0	0	0	0	0	0	0	0	0	0	0	0	0	0	0	0	0	0	0	0	0	0	0	0	0	0	0	0	0	0	0	0	0	0	0	0	0	0	0	0	0	0
ENSMUST00000000253.5	0	0	0	0	0	0	0	0	0	0	0	0	0	0	0	0	0	0	0	0	0	0	0	0	0	0	0	0	0	0	0	0	0	0	0	0	0	0	0	0	0	0	0	0	0	0	0	0	0	0	0	0	0	0	0	0	0	1	0	0	0	0	0	0	0	0	0	0	0	0	0	0	0	0	0	0	0	0	0	0	0	0	0	0	0	0	0	0	0	0	0	0	0	0	0	0
ENSMUST00000176229.1	0	0	0	0	0	0	0	0	0	0	0	0	0	0	0	0	0	0	0	0	0	0	0	0	0	0	0	0	0	0	0	0	0	0	0	0	0	0	0	0	0	0	0	0	0	0	0	0	0	0	0	0	0	0	0	0	0	0	0	0	0	0	0	0	0	0	0	0	0	0	0	0	0	0	0	0	0	0	0	0	0	0	0	0	0	0	0	0	0	0	0	0	0	0	0	0
ENSMUST00000155964.2	0	0	0	0	0	0	0	0	0	0	0	0	0	0	0	0	0	0	0	0	0	0	0	0	0	0	0	0	0	0	0	0	0	0	0	0	0	0	0	0	0	0	0	0	0	0	0	0	0	0	0	0	0	0	0	0	0	0	0	0	0	0	0	0	0	0	0	0	0	0	0	0	0	0	0	0	0	0	0	0	0	0	0	0	0	0	0	0	0	0	0	0	0	0	0	0
ENSMUST00000175896.1	0	0	0	0	0	0	0	0	0	0	0	0	0	0	0	0	0	0	0	0	0	0	0	0	0	0	0	0	0	0	0	0	0	0	0	0	0	0	0	0	0	0	0	0	0	0	0	0	0	0	0	0	0	0	0	0	0	0	0	4	0	0	0	0	0	0	0	0	0	0	0	8	0	0	0	0	0	0	0	0	0	0	0	0	0	0	0	0	0	0	0	0	0	0	0	0
ENSMUST00000022855.11	0	0	0	0	0	0	0	0	0	252.867	63.0933	43.927	0	0	0	0	0	0	0	0	0	175.5038	72.3502	35.9732	0	0	0	0	0	0	0	0	0	696.37	14.7849	47.3724	0	0	0	0	0	0	0	0	0	155.2401	62.7851	35.7856	0	0	0	0	0	0	0	0	0	192.2721	139.936	42.7753	0	0	0	0	0	0	0	0	0	219.242	59.4123	60.3644	0	0	0	0	0	0	0	0	0	185.6017	72.9465	392.3689	0	0	0	0	0	0	0	0	0	263.8146	98.0331	94.9074
ENSMUST00000168690.7	0	0	0	0	0	0	0	0	0	16.96859	6.015451	0.407108	0	0	0	0	0	0	0	0	0	24.4962	7.71917	10.07779	0	0	0	0	0	0	0	0	0	79.5799	0	0.923941	0	0	0	0	0	0	0	0	0	8.57431	4.66791	3.87854	0	0	0	0	0	0	0	0	0	11.7283	4.79392	0	0	0	0	0	0	0	0	0	0	32.0889	14.30392	0.635628	0	0	0	0	0	0	0	0	0	3.418829	1.05353	29.63155	0	0	0	0	0	0	0	0	0	22.18534	8.95113	12.94919
ENSMUST00000169050.7	0	0	0	0	0	0	0	0	0	2.26	2.09153	0.665904	0	0	0	0	0	0	0	0	0	0	2.02114	0.999652	0	0	0	0	0	0	0	0	0	0	1.2151	4.8032	0	0	0	0	0	0	0	0	0	0.185258	1.08891	0	0	0	0	0	0	0	0	0	0	0	6.36272	0.717749	0	0	0	0	0	0	0	0	0	1.91742	0	0	0	0	0	0	0	0	0	0	0	0.0285089	0	0	0	0	0	0	0	0	0	0	0	0	5.25675	0.143408
ENSMUST00000168761.1	0	0	0	0	0	0	0	0	0	3.98443e-08	0	0	0	0	0	0	0	0	0	0	0	0	0	0	0	0	0	0	0	0	0	0	0	0	0	0.900459	0	0	0	0	0	0	0	0	0	0	0.118679	0.335885	0	0	0	0	0	0	0	0	0	0	0	1.50698	0	0	0	0	0	0	0	0	0	0	3.28374	0	0	0	0	0	0	0	0	0	0	3.23191	0	0	0	0	0	0	0	0	0	0	0	0	0	0
ENSMUST00000222699.1	0	0	0	0	0	0	0	0	0	36.4411	2.1033	2.57902	0	0	0	0	0	0	0	0	0	32.5653	4.96367	6.00773	0	0	0	0	0	0	0	0	0	75.8866	3.9117	12.3421	0	0	0	0	0	0	0	0	0	12.87008	1.25604	0	0	0	0	0	0	0	0	0	0	7.00949	25.32648	1	0	0	0	0	0	0	0	0	0	28.6168	5.467549	0	0	0	0	0	0	0	0	0	0	17.77299	0	0	0	0	0	0	0	0	0	0	0	8.12856	4.65739	2.074981
ENSMUST00000100886.3	0	0	0	0	0	0	0	0	0	0	0	0	0	0	0	0	0	0	0	0	0	0	0	0	0	0	0	0	0	0	0	0	0	2.7068	0	0	0	0	0	0	0	0	0	0	0	0.818318	0	5.04185	0	0	0	0	0	0	0	0	0	0	3.32822	1.45283	0	0	0	0	0	0	0	0	0	0	0	8.204321	0	0	0	0	0	0	0	0	0	0	7.821474273	0	0	0	0	0	0	0	0	0	0	4.7099	0	0
ENSMUST00000189714.1	0	0	0	0	0	0	0	0	0	2.26353	0	7.34726	0	0	0	0	0	0	0	0	0	3.52707	7.78135	1	0	0	0	0	0	0	0	0	0	15	0	7	0	0	0	0	0	0	0	0	0	7.06881	1	0	0	0	0	0	0	0	0	0	0	3	0	0	0	0	0	0	0	0	0	0	0	5.05414	0	0	0	0	0	0	0	0	0	0	0	6.31767	7	15.9773	0	0	0	0	0	0	0	0	0	12.9352	0	0
ENSMUST00000191292.1	0	0	0	0	0	0	0	0	0	0	0	1.65274	0	0	0	0	0	0	0	0	0	0	0.218654	0	0	0	0	0	0	0	0	0	0	0	0	0	0	0	0	0	0	0	0	0	0	0.931193	0	0	0	0	0	0	0	0	0	0	0	0	0	0	0	0	0	0	0	0	0	0	0	0	0	1	0	0	0	0	0	0	0	0	0	0	0	2.35624	0	0	0	0	0	0	0	0	0	3.06476	0	0
ENSMUST00000054316.8	0	0	0	0	0	0	0	0	0	3.73647	0	0	0	0	0	0	0	0	0	0	0	1.47293	0	0	0	0	0	0	0	0	0	0	0	0	0	0	0	0	0	0	0	0	0	0	0	0	2	0	0	0	0	0	0	0	0	0	0	0	0	0	0	0	0	0	0	0	0	0	0	1.945864	1	0	0	0	0	0	0	0	0	0	0	2.682334	0	1.666461	0	0	0	0	0	0	0	0	0	0	0	0
ENSMUST00000111280.2	0	0	0	0	0	0	0	0	0	0	0	0	0	0	0	0	0	0	0	0	0	0	0	0	0	0	0	0	0	0	0	0	0	0	0	0	0	0	0	0	0	0	0	0	0	0	0	0	0	0	0	0	0	0	0	0	0	0	0	0	0	0	0	0	0	0	0	0	0	0	0	0	0	0	0	0	0	0	0	0	0	0.905728	2	0	0	0	0	0	0	0	0	0	0	0	0	0
ENSMUST00000087155.4	0	0	0	0	0	0	0	0	0	51.3177	13	15.05584	0	0	0	0	0	0	0	0	0	47.6706	5.00801	12	0	0	0	0	0	0	0	0	0	122.501	2.00633	8	0	0	0	0	0	0	0	0	0	36	7.18151	11	0	0	0	0	0	0	0	0	0	56.0511	22.22238	10.03786	0	0	0	0	0	0	0	0	0	63.2654	7	6	0	0	0	0	0	0	0	0	0	33.4854	9.04348	24.596	0	0	0	0	0	0	0	0	0	77.3453	12.5545	8.03236
ENSMUST00000099309.5	0	0	0	0	0	0	0	0	0	2.64796	5.61856	1.02368	0	0	0	0	0	0	0	0	0	3.44925	3.55576	2.1655	0	0	0	0	0	0	0	0	0	9.49547	0	1.05036	0	0	0	0	0	0	0	0	0	4.21513	0	0	0	0	0	0	0	0	0	0	0	2.93189	0	1.42188	0	0	0	0	0	0	0	0	0	9.17527	4.22588	0	0	0	0	0	0	0	0	0	0	9.64902	1.07134	5.20042	0	0	0	0	0	0	0	0	0	10.83902	3.26929	0
ENSMUST00000124193.1	0	0	0	0	0	0	0	0	0	0	0	0	0	0	0	0	0	0	0	0	0	0	1.00498	1	0	0	0	0	0	0	0	0	0	9.02024	0	1	0	0	0	0	0	0	0	0	0	2.00035	0	0	0	0	0	0	0	0	0	0	0	1	0	0	0	0	0	0	0	0	0	0	0	1.00014	0	1	0	0	0	0	0	0	0	0	0	4.01944	5.01842	0	0	0	0	0	0	0	0	0	0	2.00287	0	1
ENSMUST00000216811.1	0	0	0	0	0	0	0	0	0	4.71249	0	7	0	0	0	0	0	0	0	0	0	2	1	1	0	0	0	0	0	0	0	0	0	2.4629	1	0	0	0	0	0	0	0	0	0	0	1	0	4	0	0	0	0	0	0	0	0	0	2	0	0	0	0	0	0	0	0	0	0	0	2	2	3	0	0	0	0	0	0	0	0	0	2	0	0	0	0	0	0	0	0	0	0	0	2	2	0
ENSMUST00000072513.3	0	0	0	0	0	0	0	0	0	0.18235	0	0	0	0	0	0	0	0	0	0	0	0	0	0	0	0	0	0	0	0	0	0	0	0	0	0	0	0	0	0	0	0	0	0	0	0	0	0	0	0	0	0	0	0	0	0	0	0	0	0	0	0	0	0	0	0	0	0	0	0	0	0	0	0	0	0	0	0	0	0	0	0	1	0	0	0	0	0	0	0	0	0	0	0	0	0
ENSMUST00000032192.8	0	0	0	0	0	0	0	0	0	174.3028	51.0615	34.02323536	0	0	0	0	0	0	0	0	0	82.33306052	41.97247681	29.08305	0	0	0	0	0	0	0	0	0	300.9726	0.00200596	0.000329287	0	0	0	0	0	0	0	0	0	106.50017631	0.002211698	0.000379127	0	0	0	0	0	0	0	0	0	86.032317655	22.52005209	0.002053268	0	0	0	0	0	0	0	0	0	237.9675	0.00354822	0.002104202	0	0	0	0	0	0	0	0	0	202.1105	85.6873	0.000836168	0	0	0	0	0	0	0	0	0	171.2031	53.25127918	54.846
ENSMUST00000203615.2	0	0	0	0	0	0	0	0	0	62.2267	0	20.610700310639	0	0	0	0	0	0	0	0	0	66.08335	36.506238404	0	0	0	0	0	0	0	0	0	0	111.686000040656	26.2384	27.34997	0	0	0	0	0	0	0	0	0	53.4032275	41.9675	5.46341	0	0	0	0	0	0	0	0	0	75.7658	13.6663	17.992	0	0	0	0	0	0	0	0	0	14.0658213	58.524	35.48	0	0	0	0	0	0	0	0	0	55.4777061	7.11423e-07	87.2989	0	0	0	0	0	0	0	0	0	64.0827685767	29.01987832	0
ENSMUST00000203995.1	0	0	0	0	0	0	0	0	0	34.9134	12.5397	0	0	0	0	0	0	0	0	0	0	22.34393	17.62962	0	0	0	0	0	0	0	0	0	0	41.7661	3.35321	68.6498	0	0	0	0	0	0	0	0	0	24.28017	13.18161	0	0	0	0	0	0	0	0	0	0	17.7305	1.17812e-07	3.26442	0	0	0	0	0	0	0	0	0	23.37103	9.25968	3.20062	0	0	0	0	0	0	0	0	0	30.69856	0	0	0	0	0	0	0	0	0	0	0	27.144	2.71633	11.40548
ENSMUST00000203936.1	0	0	0	0	0	0	0	0	0	4.636524	0.153862	0.993201	0	0	0	0	0	0	0	0	0	0	1.712358	0.985146	0	0	0	0	0	0	0	0	0	5.2666421676	1.24712	0	0	0	0	0	0	0	0	0	0	2.73479	0	0	0	0	0	0	0	0	0	0	0	4.26071	6.24498	0	0	0	0	0	0	0	0	0	0	0.0700172	7.18003	0.31579	0	0	0	0	0	0	0	0	0	1.3734800165116	0.525901	0	0	0	0	0	0	0	0	0	0	5.24991	2.629248	4.74843
ENSMUST00000212125.1	0	0	0	0	0	0	0	0	0	0	0	2.39321	0	0	0	0	0	0	0	0	0	1.87204	0	0.931851	0	0	0	0	0	0	0	0	0	4.54172	0	0	0	0	0	0	0	0	0	0	0	0	0	1.53621	0	0	0	0	0	0	0	0	0	0	0	0	0	0	0	0	0	0	0	0	0	0	0.500558	0.124271	0	0	0	0	0	0	0	0	0	9.40864	2.680674	0	0	0	0	0	0	0	0	0	0	1.56245	0	0
ENSMUST00000205053.1	0	0	0	0	0	0	0	0	0	18.4433	2.0006	1.0008	0	0	0	0	0	0	0	0	0	7.70534	3.18391	0	0	0	0	0	0	0	0	0	0	13.32444	2.00105	0	0	0	0	0	0	0	0	0	0	10.59524	2.00062	1.001	0	0	0	0	0	0	0	0	0	5.13136	1.00035	0	0	0	0	0	0	0	0	0	0	11.46447	5.003	4.00242	0	0	0	0	0	0	0	0	0	14.51193	3.10776	9.00398	0	0	0	0	0	0	0	0	0	13.30281	2.00087	0
ENSMUST00000203262.2	0	0	0	0	0	0	0	0	0	0	0	0	0	0	0	0	0	0	0	0	0	0	0	0	0	0	0	0	0	0	0	0	0	0	0	0	0	0	0	0	0	0	0	0	0	0	0	0	0	0	0	0	0	0	0	0	0	0	0	0.741488	0	0	0	0	0	0	0	0	0	0	0	0	0	0	0	0	0	0	0	0	0	0	0	0	0	0	0	0	0	0	0	0	0	0	0	0
ENSMUST00000203638.2	0	0	0	0	0	0	0	0	0	1.72341	0	0	0	0	0	0	0	0	0	0	0	0	0	0	0	0	0	0	0	0	0	0	0	0	0	0	0	0	0	0	0	0	0	0	0	0	0	0	0	0	0	0	0	0	0	0	0	0	0	0	0	0	0	0	0	0	0	0	0	0	0	0	0	0	0	0	0	0	0	0	0	0	0	7.93827	0	0	0	0	0	0	0	0	0	0	0	0
ENSMUST00000203687.1	0	0	0	0	0	0	0	0	0	0	0.24494	0	0	0	0	0	0	0	0	0	0	0	0	0	0	0	0	0	0	0	0	0	0	0	0	0	0	0	0	0	0	0	0	0	0	0	0	0	0	0	0	0	0	0	0	0	0	0	0	0	0	0	0	0	0	0	0	0	0	0	0	0	0	0	0	0	0	0	0	0	0	1.68819	0	0	0	0	0	0	0	0	0	0	0	0	0	0
ENSMUST00000205048.1	0	0	0	0	0	0	0	0	0	0	0	0	0	0	0	0	0	0	0	0	0	0	0	0	0	0	0	0	0	0	0	0	0	0	0	0	0	0	0	0	0	0	0	0	0	0.0136578	0	0	0	0	0	0	0	0	0	0	0	0	0	0	0	0	0	0	0	0	0	0	0	0	0	0	0	0	0	0	0	0	0	0	0	0	0	0	0	0	0	0	0	0	0	0	0	0	2	0
ENSMUST00000203530.1	0	0	0	0	0	0	0	0	0	3.47742	0	0	0	0	0	0	0	0	0	0	0	2.37021	0	0	0	0	0	0	0	0	0	0	0	2.39669	0	0	0	0	0	0	0	0	0	0	0	1	0	0	0	0	0	0	0	0	0	0	0	4.40802	0	0	0	0	0	0	0	0	0	0	0	1	0	0.0139566	0	0	0	0	0	0	0	0	0	5.35046	1	0	0	0	0	0	0	0	0	0	0	1	1	0
ENSMUST00000203288.1	0	0	0	0	0	0	0	0	0	81.029	41.4854	21.74713	0	0	0	0	0	0	0	0	0	58.2992	40.68961	7.46295	0	0	0	0	0	0	0	0	0	159.7408	18.6223	56.1493	0	0	0	0	0	0	0	0	0	66.0359	36.072	30.7935	0	0	0	0	0	0	0	0	0	28.0021	45.67107	26.423	0	0	0	0	0	0	0	0	0	77.9273	31.50138	31.0687	0	0	0	0	0	0	0	0	0	79.0453	37.12582	113.1523	0	0	0	0	0	0	0	0	0	94.974	32.23498	28.6235
ENSMUST00000205005.1	0	0	0	0	0	0	0	0	0	1.2904	1	0.922276	0	0	0	0	0	0	0	0	0	0	0	0	0	0	0	0	0	0	0	0	0	1.28253	0.159278	0	0	0	0	0	0	0	0	0	0	0	2.848763	0	0	0	0	0	0	0	0	0	0	0	1	0	0	0	0	0	0	0	0	0	0	0	0	0.863179	0	0	0	0	0	0	0	0	0	0	0	0	0	0	0	0	0	0	0	0	0	0.390681	1.383285	0
ENSMUST00000001079.14	0	0	0	0	0	0	0	0	0	680.172	115.6432	145.868	0	0	0	0	0	0	0	0	0	629.529	241.2977	59.8534	0	0	0	0	0	0	0	0	0	1147.164	50.8502	295.559	0	0	0	0	0	0	0	0	0	495.326	122.2138	16.86606	0	0	0	0	0	0	0	0	0	450.407	256.255	60.4498	0	0	0	0	0	0	0	0	0	603.626	175.6002	153.7528	0	0	0	0	0	0	0	0	0	623.614	152.073	333.788	0	0	0	0	0	0	0	0	0	769.112	178.5105	208.343
ENSMUST00000170163.1	0	0	0	0	0	0	0	0	0	7.61019	0	0	0	0	0	0	0	0	0	0	0	3.75355	0	0	0	0	0	0	0	0	0	0	0	5.088	0	0	0	0	0	0	0	0	0	0	0	0	0	0	0	0	0	0	0	0	0	0	0	7.85365	0	0	0	0	0	0	0	0	0	0	0	0	0	0	0	0	0	0	0	0	0	0	0	6.29482	0	0	0	0	0	0	0	0	0	0	0	3.82163	2.16017	1.45914
ENSMUST00000164758.1	0	0	0	0	0	0	0	0	0	0	0	0	0	0	0	0	0	0	0	0	0	0	0	0	0	0	0	0	0	0	0	0	0	1.93108	0	0	0	0	0	0	0	0	0	0	0	0	0	0	0	0	0	0	0	0	0	0	0	0	0	0	0	0	0	0	0	0	0	0	0	0	0.375108	0	0	0	0	0	0	0	0	0	0	0	0	0	0	0	0	0	0	0	0	0	0	0	0	0
ENSMUST00000172324.1	0	0	0	0	0	0	0	0	0	1.4011	0	0	0	0	0	0	0	0	0	0	0	2.97228	0	0	0	0	0	0	0	0	0	0	0	1.48869	0	0	0	0	0	0	0	0	0	0	0	1.8511	0	0	0	0	0	0	0	0	0	0	0	1.40364	0	0	0	0	0	0	0	0	0	0	0	0	0	0	0	0	0	0	0	0	0	0	0	0	0	0	0	0	0	0	0	0	0	0	0	0	0	0
ENSMUST00000165873.7	0	0	0	0	0	0	0	0	0	0	0	0	0	0	0	0	0	0	0	0	0	0	0	0	0	0	0	0	0	0	0	0	0	0	0	0	0	0	0	0	0	0	0	0	0	0	0	0	0	0	0	0	0	0	0	0	0	0	0	0	0	0	0	0	0	0	0	0	0	0	0	0	0	0	0	0	0	0	0	0	0	0	0	0	0	0	0	0	0	0	0	0	0	0	0	0
ENSMUST00000165889.7	0	0	0	0	0	0	0	0	0	0	0	1.78806	0	0	0	0	0	0	0	0	0	5.67712	1.48347	0	0	0	0	0	0	0	0	0	0	4.31427	0	6.19029	0	0	0	0	0	0	0	0	0	0	0	2.47577	0	0	0	0	0	0	0	0	0	3.21575	0	0	0	0	0	0	0	0	0	0	0	1.59882	0	0	0	0	0	0	0	0	0	0	0	5.45541	0	0	0	0	0	0	0	0	0	0	0	3.15278	0	0
ENSMUST00000168644.2	0	0	0	0	0	0	0	0	0	77.9415	31.3245	11.08713	0	0	0	0	0	0	0	0	0	50.6565	38.5003	30.6826	0	0	0	0	0	0	0	0	0	61.5866	9.14976	76.9842	0	0	0	0	0	0	0	0	0	76.0873	20.92251	2.82995	0	0	0	0	0	0	0	0	0	59.5849	65.2118	9.10143	0	0	0	0	0	0	0	0	0	89.5427	42.5311	50.1927	0	0	0	0	0	0	0	0	0	22.1598	1.12384	86.7775	0	0	0	0	0	0	0	0	0	75.7926	15.15832	38.5446
ENSMUST00000168908.1	0	0	0	0	0	0	0	0	0	2.47744	0	0	0	0	0	0	0	0	0	0	0	0	0	0	0	0	0	0	0	0	0	0	0	2.20276	0	0	0	0	0	0	0	0	0	0	0	3.42638	0	0	0	0	0	0	0	0	0	0	0	1.09308	1.10948	0	0	0	0	0	0	0	0	0	0	0	0	0	0	0	0	0	0	0	0	0	0	3	0	0	0	0	0	0	0	0	0	0	0	1.35853	0	0
ENSMUST00000168675.1	0	0	0	0	0	0	0	0	0	34.5456	10.0324	11.25677	0	0	0	0	0	0	0	0	0	26.84515	7.18933	11.46406	0	0	0	0	0	0	0	0	0	28.5618	0	33.4155	0	0	0	0	0	0	0	0	0	30.289	13.86379	1.82817	0	0	0	0	0	0	0	0	0	23.44177	11.42406	8.44875	0	0	0	0	0	0	0	0	0	31.8668	16.4938	10.05443	0	0	0	0	0	0	0	0	0	29.997	0	15.4344	0	0	0	0	0	0	0	0	0	19.2633	11.4191	28.65356
ENSMUST00000186148.1	0	0	0	0	0	0	0	0	0	0	0	0	0	0	0	0	0	0	0	0	0	0	0	0	0	0	0	0	0	0	0	0	0	0.830085	0	0	0	0	0	0	0	0	0	0	0	0	0	0	0	0	0	0	0	0	0	0	0	0	0	0	0	0	0	0	0	0	0	0	0	0	0	0	0	0	0	0	0	0	0	0	0	0	0	0	0	0	0	0	0	0	0	0	0	0	0	0
ENSMUST00000155716.7	0	0	0	0	0	0	0	0	0	6.65302	2.00833	1.37496	0	0	0	0	0	0	0	0	0	2.89496	0	0	0	0	0	0	0	0	0	0	0	15.16573	0	0	0	0	0	0	0	0	0	0	0	0	0	0	0	0	0	0	0	0	0	0	0	4.11091	6.6501	0	0	0	0	0	0	0	0	0	0	2.93492	1.41737e-08	0	0	0	0	0	0	0	0	0	0	0	1.72681	0	0	0	0	0	0	0	0	0	0	0	2.16378	0
ENSMUST00000185449.1	0	0	0	0	0	0	0	0	0	13.78199	1.86165	2	0	0	0	0	0	0	0	0	0	8.54762	2.57877	0	0	0	0	0	0	0	0	0	0	15.04185	5.0166	1.00945	0	0	0	0	0	0	0	0	0	3.62288	0	3.59355	0	0	0	0	0	0	0	0	0	4.76475	1.916287	3.33517	0	0	0	0	0	0	0	0	0	2.05135	2.89732	6.19208	0	0	0	0	0	0	0	0	0	10.21396	4.51142	6.77709	0	0	0	0	0	0	0	0	0	4.36288	0	1.32746
ENSMUST00000113623.7	0	0	0	0	0	0	0	0	0	0	0	0	0	0	0	0	0	0	0	0	0	0.7590923	0	0	0	0	0	0	0	0	0	0	0	0.207555	0	0	0	0	0	0	0	0	0	0	0	0	0	0	0	0	0	0	0	0	0	0	0	0	0	0	0	0	0	0	0	0	0	0	0	0	0	4.80096	0	0	0	0	0	0	0	0	0	0	0	0	0	0	0	0	0	0	0	0	0	8.91573	0	18.33341
ENSMUST00000189663.6	0	0	0	0	0	0	0	0	0	1.56681	0	0	0	0	0	0	0	0	0	0	0	0	0	0	0	0	0	0	0	0	0	0	0	0	0	0	0	0	0	0	0	0	0	0	0	0	0	0	0	0	0	0	0	0	0	0	0	1.65273	0	0	0	0	0	0	0	0	0	0	0	6.08995	0	0	0	0	0	0	0	0	0	0	0	0	0	0	0	0	0	0	0	0	0	0	0	0.0967411	0	3.7844
ENSMUST00000186173.6	0	0	0	0	0	0	0	0	0	0	0	0	0	0	0	0	0	0	0	0	0	0	0	0	0	0	0	0	0	0	0	0	0	0	0	0	0	0	0	0	0	0	0	0	0	0	3	0	0	0	0	0	0	0	0	0	0	0	0	0	0	0	0	0	0	0	0	0	0	2.33152	0	0.248974	0	0	0	0	0	0	0	0	0	0	0	0	0	0	0	0	0	0	0	0	0	0	4.83622	0.66569624332
ENSMUST00000132507.7	0	0	0	0	0	0	0	0	0	0	0	0	0	0	0	0	0	0	0	0	0	3.36057	0	0	0	0	0	0	0	0	0	0	0	0	0	0	0	0	0	0	0	0	0	0	0	8.12472	0	0	0	0	0	0	0	0	0	0	0	0	0	0	0	0	0	0	0	0	0	0	0	0	0	0	0	0	0	0	0	0	0	0	0	0	0	0	0	0	0	0	0	0	0	0	0	0	0	0
ENSMUST00000143193.1	0	0	0	0	0	0	0	0	0	2.29383	2.50094	0	0	0	0	0	0	0	0	0	0	0	0	0	0	0	0	0	0	0	0	0	0	0.00994408	0	0	0	0	0	0	0	0	0	0	0	0	0	0	0	0	0	0	0	0	0	0	0	2.57358	0	0	0	0	0	0	0	0	0	0	0	1	0	0	0	0	0	0	0	0	0	0	0	0.904659	0.753292	0	0	0	0	0	0	0	0	0	0	1.82046	0	0
ENSMUST00000146713.1	0	0	0	0	0	0	0	0	0	1.58961	0	0	0	0	0	0	0	0	0	0	0	0.51574	0	0	0	0	0	0	0	0	0	0	0	1.29979	0	0	0	0	0	0	0	0	0	0	0	1	0	0	0	0	0	0	0	0	0	0	0	0	0	2	0	0	0	0	0	0	0	0	0	0	0	0	0	0	0	0	0	0	0	0	0	0	0	0	0	0	0	0	0	0	0	0	0	0	0	0.889057
ENSMUST00000153584.1	0	0	0	0	0	0	0	0	0	0	0	0	0	0	0	0	0	0	0	0	0	0	0	0	0	0	0	0	0	0	0	0	0	4.47353	0	0	0	0	0	0	0	0	0	0	0	1	0	0	0	0	0	0	0	0	0	0	0	0.507185	0	2	0	0	0	0	0	0	0	0	0	0	0	0	0	0	0	0	0	0	0	0	0	0	0	0	0	0	0	0	0	0	0	0	0	1	0	0
ENSMUST00000185448.1	0	0	0	0	0	0	0	0	0	0	0	0	0	0	0	0	0	0	0	0	0	0	0	0	0	0	0	0	0	0	0	0	0	0.851385	1	0	0	0	0	0	0	0	0	0	0	1.87528	0	0	0	0	0	0	0	0	0	0	0	0	0	1	0	0	0	0	0	0	0	0	0	3.78728	0	1	0	0	0	0	0	0	0	0	0	2	0	0	0	0	0	0	0	0	0	0	0	0	0	0
ENSMUST00000131408.1	0	0	0	0	0	0	0	0	0	1.44645	0	0	0	0	0	0	0	0	0	0	0	4	1	0	0	0	0	0	0	0	0	0	0	2.66955	0	0	0	0	0	0	0	0	0	0	0	0	0	0	0	0	0	0	0	0	0	0	0	2	0	1	0	0	0	0	0	0	0	0	0	4.21272	1	0	0	0	0	0	0	0	0	0	0	6	1	0	0	0	0	0	0	0	0	0	0	5	0	0
ENSMUST00000113959.7	0	0	0	0	0	0	0	0	0	0	0	0.441138	0	0	0	0	0	0	0	0	0	0	0.446503	0	0	0	0	0	0	0	0	0	0	0	0.447861	0	0	0	0	0	0	0	0	0	0	0	0	0	0	0	0	0	0	0	0	0	0	0	0	0	0	0	0	0	0	0	0	0	0	0.881723	0	0.892018	0	0	0	0	0	0	0	0	0	0	0	0	0	0	0	0	0	0	0	0	0	0.870839	1.770228	0
ENSMUST00000113960.2	0	0	0	0	0	0	0	0	0	0	0	0.558862	0	0	0	0	0	0	0	0	0	0	0.553497	0	0	0	0	0	0	0	0	0	0	0	0.552139	0	0	0	0	0	0	0	0	0	0	0	0	0	0	0	0	0	0	0	0	0	0	0	0	0	0	0	0	0	0	0	0	0	0	1.118277	0	1.10798	0	0	0	0	0	0	0	0	0	0	0	0	0	0	0	0	0	0	0	0	0	1.12916	2.22977	0
ENSMUST00000134380.7	0	0	0	0	0	0	0	0	0	15.92535	1.58544	3.40807	0	0	0	0	0	0	0	0	0	8.20374	1	0	0	0	0	0	0	0	0	0	0	17.29611	0	0	0	0	0	0	0	0	0	0	0	6.21552	0	0	0	0	0	0	0	0	0	0	0	8.58838	0	0	0	0	0	0	0	0	0	0	0	14.08648	0	0	0	0	0	0	0	0	0	0	0	5.59094	0	41.1473	0	0	0	0	0	0	0	0	0	8.20148	1.62192	2.33458
ENSMUST00000126150.1	0	0	0	0	0	0	0	0	0	0	0	0	0	0	0	0	0	0	0	0	0	0	2.74265	2	0	0	0	0	0	0	0	0	0	0	0	0	0	0	0	0	0	0	0	0	0	0	0.445577	0	0	0	0	0	0	0	0	0	0	0	0	6.4342	0	0	0	0	0	0	0	0	0	0	0	0	0	0	0	0	0	0	0	0	0	0	0	2.97195	0	0	0	0	0	0	0	0	0	0	0	0
ENSMUST00000143794.7	0	0	0	0	0	0	0	0	0	6.51312	0	0	0	0	0	0	0	0	0	0	0	21.00402	0	0	0	0	0	0	0	0	0	0	0	3.48249e-06	0	0	0	0	0	0	0	0	0	0	0	16.6144	0	0.000344708	0	0	0	0	0	0	0	0	0	5.05952	0	0.040701	0	0	0	0	0	0	0	0	0	19.52928	0.000366517	1.16345	0	0	0	0	0	0	0	0	0	0	0	10.1929	0	0	0	0	0	0	0	0	0	15.0305	0	0
ENSMUST00000136042.1	0	0	0	0	0	0	0	0	0	0.214302	0	0	0	0	0	0	0	0	0	0	0	0	0	0	0	0	0	0	0	0	0	0	0	0	0	0	0	0	0	0	0	0	0	0	0	0	0.483019	0	0	0	0	0	0	0	0	0	0	0	0	1.361853	0	0	0	0	0	0	0	0	0	0	0	0	0	0	0	0	0	0	0	0	0	1.25902	0	23.04652	0	0	0	0	0	0	0	0	0	1.89457	0	3.66542
ENSMUST00000153571.1	0	0	0	0	0	0	0	0	0	0	0	0	0	0	0	0	0	0	0	0	0	0	0.257353	0	0	0	0	0	0	0	0	0	0	0	0	4.06045	0	0	0	0	0	0	0	0	0	0.854232	0	0	0	0	0	0	0	0	0	0	0	3.93917	1.30045	0	0	0	0	0	0	0	0	0	0	0	0	0	0	0	0	0	0	0	0	0	0	0	0	0	0	0	0	0	0	0	0	0	0	0.000200709	0	0
ENSMUST00000130018.1	0	0	0	0	0	0	0	0	0	0	0.587567	0	0	0	0	0	0	0	0	0	0	0.706849	0	0	0	0	0	0	0	0	0	0	0	0	0	0	0	0	0	0	0	0	0	0	0	1.18428	0.595831	0	0	0	0	0	0	0	0	0	0	0.386595	0	1.84056	0	0	0	0	0	0	0	0	0	0	0	0	0	0	0	0	0	0	0	0	0	2.834413	0	0	0	0	0	0	0	0	0	0	0	0	1.669474	0
ENSMUST00000115800.1	0	0	0	0	0	0	0	0	0	0	0	0	0	0	0	0	0	0	0	0	0	0	6	0	0	0	0	0	0	0	0	0	0	5	0	0	0	0	0	0	0	0	0	0	0	0	3	2	0	0	0	0	0	0	0	0	0	0	2	0	0	0	0	0	0	0	0	0	0	0	0	1	0	0	0	0	0	0	0	0	0	0	4	0	0	0	0	0	0	0	0	0	0	1	1	0
ENSMUST00000191305.6	0	0	0	0	0	0	0	0	0	0	0	0	0	0	0	0	0	0	0	0	0	0	0	0	0	0	0	0	0	0	0	0	0	0	0	0	0	0	0	0	0	0	0	0	0	0	0	0	0	0	0	0	0	0	0	0	0	0	0	0	0	0	0	0	0	0	0	0	0	0	0	0	0	0	0	0	0	0	0	0	0	0	0	0	0	0	0	0	0	0	0	0	0	0	0	0
ENSMUST00000178505.1	0	0	0	0	0	0	0	0	0	0	0	0	0	0	0	0	0	0	0	0	0	0	0	0	0	0	0	0	0	0	0	0	0	0	0	0	0	0	0	0	0	0	0	0	0	0	0	0	0	0	0	0	0	0	0	0	0	0	0	0	0	0	0	0	0	0	0	0	0	0	0	0	0	0	0	0	0	0	0	0	0	1.610101	0	0	0	0	0	0	0	0	0	0	0	0	0	0
ENSMUST00000026196.13	0	0	0	0	0	0	0	0	0	149.6042	57.6044	107.9405	0	0	0	0	0	0	0	0	0	159.1175	55	37	0	0	0	0	0	0	0	0	0	245.98	39.5475	35.4503	0	0	0	0	0	0	0	0	0	126.6817	44.0477	76.8058	0	0	0	0	0	0	0	0	0	84.4519	80.9793	30.9723	0	0	0	0	0	0	0	0	0	112.0905	69.6321	58.1445	0	0	0	0	0	0	0	0	0	85	75.1754	466.321	0	0	0	0	0	0	0	0	0	207.966	142.2247	137
ENSMUST00000133325.7	0	0	0	0	0	0	0	0	0	0	9.39562	0	0	0	0	0	0	0	0	0	0	6.47883	0	0	0	0	0	0	0	0	0	0	0	37.6693	0	0	0	0	0	0	0	0	0	0	0	10.0158	0	88.7054	0	0	0	0	0	0	0	0	0	22.1387	20.15235	3.02774	0	0	0	0	0	0	0	0	0	9.90949	1.36788	0	0	0	0	0	0	0	0	0	0	0	0	86.6788	0	0	0	0	0	0	0	0	0	1.74552	0	0
ENSMUST00000132504.1	0	0	0	0	0	0	0	0	0	3.6582	0	3.05953	0	0	0	0	0	0	0	0	0	1.40372	0	0	0	0	0	0	0	0	0	0	0	4.35112	1.01284e-06	2.54975	0	0	0	0	0	0	0	0	0	6.77338	0	25.48872	0	0	0	0	0	0	0	0	0	0.409449	4.85896e-06	0	0	0	0	0	0	0	0	0	0	0	0	2.54995	0	0	0	0	0	0	0	0	0	0	4.82462	0	0	0	0	0	0	0	0	0	0	0	0	0
ENSMUST00000124954.1	0	0	0	0	0	0	0	0	0	1.73758	0	0	0	0	0	0	0	0	0	0	0	0	0	0	0	0	0	0	0	0	0	0	0	0	1.45254	0	0	0	0	0	0	0	0	0	0	1.52911	2.95234	0	0	0	0	0	0	0	0	0	0	0	1.86836	0	0	0	0	0	0	0	0	0	0	0	0	1.30557	0	0	0	0	0	0	0	0	0	0	0	0	0	0	0	0	0	0	0	0	0	1.28839	1.77528	0
ENSMUST00000035218.8	0	0	0	0	0	0	0	0	0	30.7609	10	2.002516	0	0	0	0	0	0	0	0	0	37.5722	12.99819	2.015902	0	0	0	0	0	0	0	0	0	61.2813	4.3982	5.31406	0	0	0	0	0	0	0	0	0	26.32325	2.4007	0	0	0	0	0	0	0	0	0	0	26.07772	6.878205	9.80557	0	0	0	0	0	0	0	0	0	34.172	8.4007	0	0	0	0	0	0	0	0	0	0	33.4314	7.4397	0	0	0	0	0	0	0	0	0	0	33.52227	3.06281	0.5
ENSMUST00000195323.1	0	0	0	0	0	0	0	0	0	0	0	0	0	0	0	0	0	0	0	0	0	0	0	0	0	0	0	0	0	0	0	0	0	1.65292132	0.601797	0	0	0	0	0	0	0	0	0	0	0	0	0	0	0	0	0	0	0	0	0	0	0	1.621795	1.612226	0	0	0	0	0	0	0	0	0	2.48875	0	0	0	0	0	0	0	0	0	0	0	1.84926	0	0	0	0	0	0	0	0	0	0	0	0.0757948	0	0
ENSMUST00000194819.1	0	0	0	0	0	0	0	0	0	0	0	0	0	0	0	0	0	0	0	0	0	1.13188	0	0.42225	0	0	0	0	0	0	0	0	0	0.610601	0	1.185934	0	0	0	0	0	0	0	0	0	0	0	0	0	0	0	0	0	0	0	0	0	0	0	0	0	0	0	0	0	0	0	0	0	0	0	0	0	0	0	0	0	0	0	0	0	0	1.560308	0	0	0	0	0	0	0	0	0	0	0	0.437187	0
ENSMUST00000192678.1	0	0	0	0	0	0	0	0	0	0	0	0.497484	0	0	0	0	0	0	0	0	0	0	0	0	0	0	0	0	0	0	0	0	0	0	0	0	0	0	0	0	0	0	0	0	0	0	0	0	0	0	0	0	0	0	0	0	0	0	0	0	0	0	0	0	0	0	0	0	0	0	0	0	0	0	0	0	0	0	0	0	0	0	0	0	0	0	0	0	0	0	0	0	0	0	0	0
ENSMUST00000194413.1	0	0	0	0	0	0	0	0	0	1.672701	0.5	0	0	0	0	0	0	0	0	0	0	0	0	0.2622	0	0	0	0	0	0	0	0	0	2.046682	0	0	0	0	0	0	0	0	0	0	0	0	0	0	0	0	0	0	0	0	0	0	0	0.630577	0	0	0	0	0	0	0	0	0	0	0	1.572513	0	0	0	0	0	0	0	0	0	0	0	0	0	0	0	0	0	0	0	0	0	0	0	1.865732	0	0
ENSMUST00000192180.1	0	0	0	0	0	0	0	0	0	0.566377	0	0	0	0	0	0	0	0	0	0	0	6.29591	0.00180748	1.299648	0	0	0	0	0	0	0	0	0	3.40853	0	0	0	0	0	0	0	0	0	0	0	3.17675	0.599295	0	0	0	0	0	0	0	0	0	0	0.791677	0	0.0821987	0	0	0	0	0	0	0	0	0	1.26677	0.0992955	0	0	0	0	0	0	0	0	0	0	2.71927	0.5	0	0	0	0	0	0	0	0	0	0	1.03622	0	0
ENSMUST00000111279.8	0	0	0	0	0	0	0	0	0	0	0	0	0	0	0	0	0	0	0	0	0	0	0	0	0	0	0	0	0	0	0	0	0	8.99709	0	0	0	0	0	0	0	0	0	0	0	0	0	0	0	0	0	0	0	0	0	0	0	0	0	0	0	0	0	0	0	0	0	0	0	0	0	0	0	0	0	0	0	0	0	0	0	0	0	0	0	0	0	0	0	0	0	0	0	0	0	0
ENSMUST00000050312.2	0	0	0	0	0	0	0	0	0	10	0	0	0	0	0	0	0	0	0	0	0	2	1	0	0	0	0	0	0	0	0	0	0	9.00291	1	2	0	0	0	0	0	0	0	0	0	3	3	0	0	0	0	0	0	0	0	0	0	6	1	0	0	0	0	0	0	0	0	0	0	2	8	0	0	0	0	0	0	0	0	0	0	5.09427	1	0	0	0	0	0	0	0	0	0	0	5	0	0
ENSMUST00000149653.1	0	0	0	0	0	0	0	0	0	3	0	6	0	0	0	0	0	0	0	0	0	0	0	0	0	0	0	0	0	0	0	0	0	5	0	0	0	0	0	0	0	0	0	0	0	1	2	0	0	0	0	0	0	0	0	0	0	0	0	1	0	0	0	0	0	0	0	0	0	1	1	0	0	0	0	0	0	0	0	0	0	6	0	0	0	0	0	0	0	0	0	0	0	2	0	0
ENSMUST00000124057.7	0	0	0	0	0	0	0	0	0	0	0	0.971889	0	0	0	0	0	0	0	0	0	0	0	0	0	0	0	0	0	0	0	0	0	0	0	0	0	0	0	0	0	0	0	0	0	0	0	0	0	0	0	0	0	0	0	0	0	0	0	0	0	0	0	0	0	0	0	0	0	0	0	0	0	0	0	0	0	0	0	0	0	0	0	0	0	0	0	0	0	0	0	0	0	0	0	0
ENSMUST00000124269.7	0	0	0	0	0	0	0	0	0	39.9653	24.9216	66.0275	0	0	0	0	0	0	0	0	0	42.9414	50.2907	13.93082	0	0	0	0	0	0	0	0	0	67.3107	18.093	92.0161	0	0	0	0	0	0	0	0	0	59.6896	34.7705	56.4332	0	0	0	0	0	0	0	0	0	24.12658	55.1513	15.43936	0	0	0	0	0	0	0	0	0	30.5866	37.3469	37.7878	0	0	0	0	0	0	0	0	0	66.898	136.2095	98.8954	0	0	0	0	0	0	0	0	0	50.9645	34.9616	22.84264
ENSMUST00000127138.7	0	0	0	0	0	0	0	0	0	7	0	1.12406	0	0	0	0	0	0	0	0	0	2	3	0	0	0	0	0	0	0	0	0	0	11.25606	3	4	0	0	0	0	0	0	0	0	0	12	1	2	0	0	0	0	0	0	0	0	0	1	1	0	0	0	0	0	0	0	0	0	0	7	0	9	0	0	0	0	0	0	0	0	0	7	9	0	0	0	0	0	0	0	0	0	0	2	0	8
ENSMUST00000032781.13	0	0	0	0	0	0	0	0	0	0	0	0	0	0	0	0	0	0	0	0	0	0.721437	0	0	0	0	0	0	0	0	0	0	0	0	0	0	0	0	0	0	0	0	0	0	0	0	0	0	0	0	0	0	0	0	0	0	0	0	0	0	0	0	0	0	0	0	0	0	0	0	0	0	0	0	0	0	0	0	0	0	0	0	0	0	0	0	0	0	0	0	0	0	0	0.626967	0	1.57173
ENSMUST00000126887.7	0	0	0	0	0	0	0	0	0	0	0	0	0	0	0	0	0	0	0	0	0	2.27856	0	0	0	0	0	0	0	0	0	0	0	0	0	0	0	0	0	0	0	0	0	0	0	0	0	0	0	0	0	0	0	0	0	0	0	0	0	0	0	0	0	0	0	0	0	0	0	0	0	0	0	0	0	0	0	0	0	0	0	0	0	0	0	0	0	0	0	0	0	0	0	2.00923	0	4.42827
ENSMUST00000136577.8	0	0	0	0	0	0	0	0	0	0	0	0	0	0	0	0	0	0	0	0	0	0	0	1	0	0	0	0	0	0	0	0	0	2.33342	0	0	0	0	0	0	0	0	0	0	0	0	1.14576e-06	0	0	0	0	0	0	0	0	0	0	0	1	1	0	0	0	0	0	0	0	0	0	0	1.1015e-06	0	0	0	0	0	0	0	0	0	0	0	0	0	0	0	0	0	0	0	0	0	0	0	0	0
ENSMUST00000068829.12	0	0	0	0	0	0	0	0	0	0	0	0	0	0	0	0	0	0	0	0	0	0	0	0	0	0	0	0	0	0	0	0	0	0	0	0	0	0	0	0	0	0	0	0	0	0	0.999999	0	0	0	0	0	0	0	0	0	0	0	0	0	0	0	0	0	0	0	0	0	0	0	2	0	0	0	0	0	0	0	0	0	0	0	1	0	0	0	0	0	0	0	0	0	0	0	0	0
ENSMUST00000144267.1	0	0	0	0	0	0	0	0	0	8	3	6.90404	0	0	0	0	0	0	0	0	0	0	3	0	0	0	0	0	0	0	0	0	0	15.4105	2	1	0	0	0	0	0	0	0	0	0	4	0	0	0	0	0	0	0	0	0	0	0	3	4	2	0	0	0	0	0	0	0	0	0	3	0	1	0	0	0	0	0	0	0	0	0	8	7	1	0	0	0	0	0	0	0	0	0	7.3638	0	10
ENSMUST00000079634.7	0	0	0	0	0	0	0	0	0	137.7146	27.0415	31.09526	0	0	0	0	0	0	0	0	0	144.5358	43.7559	25.7386	0	0	0	0	0	0	0	0	0	251.416	10.1005	102.0373	0	0	0	0	0	0	0	0	0	44.23184	22.29855	14	0	0	0	0	0	0	0	0	0	81.5647	42.0759	15.62948	0	0	0	0	0	0	0	0	0	106.8645	54.2031	15.56542	0	0	0	0	0	0	0	0	0	69.7745	35.56289	209.6032	0	0	0	0	0	0	0	0	0	120.8584	45.90293	36.7283
ENSMUST00000206561.1	0	0	0	0	0	0	0	0	0	31.11334	0	0	0	0	0	0	0	0	0	0	0	39.1929	3.72347	0	0	0	0	0	0	0	0	0	0	92.28	0	0	0	0	0	0	0	0	0	0	0	29.8117	1.64014	0	0	0	0	0	0	0	0	0	0	31.3352	1.66207	0	0	0	0	0	0	0	0	0	0	25.7301	0	2.00129	0	0	0	0	0	0	0	0	0	35.2839	0	0	0	0	0	0	0	0	0	0	0	47.6781	5.77445	0
ENSMUST00000205966.1	0	0	0	0	0	0	0	0	0	1.46172	0.449351	1.72588	0	0	0	0	0	0	0	0	0	0	2.34286	0	0	0	0	0	0	0	0	0	0	4.53034	0	0	0	0	0	0	0	0	0	0	0	12.42791	9.89323	0	0	0	0	0	0	0	0	0	0	14.90328	8.30136	3.87358	0	0	0	0	0	0	0	0	0	0	5.14386	2.25639	0	0	0	0	0	0	0	0	0	3.65018	0	0	0	0	0	0	0	0	0	0	0	3.1906	6.4408292	5.94579
ENSMUST00000205275.1	0	0	0	0	0	0	0	0	0	102.9489	27.7854	44.5397	0	0	0	0	0	0	0	0	0	84.0235	46.5367	17.11011	0	0	0	0	0	0	0	0	0	186.7255	10.3551	113.9281	0	0	0	0	0	0	0	0	0	88.4851	20.15013	0	0	0	0	0	0	0	0	0	0	84.8869	29.2223	6.61638	0	0	0	0	0	0	0	0	0	93.7875	46.2601	14.98427	0	0	0	0	0	0	0	0	0	71.5788	15.76864	69.4949	0	0	0	0	0	0	0	0	0	90.3142	45.7794	29.1946
ENSMUST00000205743.1	0	0	0	0	0	0	0	0	0	6.27508	0	0	0	0	0	0	0	0	0	0	0	5.59915	1.43913	0	0	0	0	0	0	0	0	0	0	8.88877	0	0	0	0	0	0	0	0	0	0	0	0	0	0	0	0	0	0	0	0	0	0	0	5.36502	0	2.35837	0	0	0	0	0	0	0	0	0	1.73002	0	0	0	0	0	0	0	0	0	0	0	1.57695	0	29.5912	0	0	0	0	0	0	0	0	0	1.66398	0	0
ENSMUST00000205614.1	0	0	0	0	0	0	0	0	0	0	2.25544	0	0	0	0	0	0	0	0	0	0	0	0	0	0	0	0	0	0	0	0	0	0	0	0	0	0	0	0	0	0	0	0	0	0	1.58559	0	0	0	0	0	0	0	0	0	0	0	0	0.0532355	0	0	0	0	0	0	0	0	0	0	1.48643	0	0	0	0	0	0	0	0	0	0	0	6.10447	0	0	0	0	0	0	0	0	0	0	0	0	0	0
ENSMUST00000188744.1	0	0	0	0	0	0	0	0	0	0	0	0	0	0	0	0	0	0	0	0	0	0	0	0	0	0	0	0	0	0	0	0	0	0	0	0	0	0	0	0	0	0	0	0	0	0	0	0	0	0	0	0	0	0	0	0	0	0	0	0	0	0	0	0	0	0	0	0	0	0	0	0	0	0	0	0	0	0	0	0	0	0	3.59998e-08	0	0	0	0	0	0	0	0	0	0	0	0	0
ENSMUST00000045295.13	0	0	0	0	0	0	0	0	0	45.5944	7.67844	6.26366	0	0	0	0	0	0	0	0	0	77.8324	8.98913	37.5976	0	0	0	0	0	0	0	0	0	42.9872721	0.0630949	3.00684e-05	0	0	0	0	0	0	0	0	0	0	6.96972	27.74286	0	0	0	0	0	0	0	0	0	29.9626	0	0	0	0	0	0	0	0	0	0	0	112.7862	22.2640762	12.5273	0	0	0	0	0	0	0	0	0	70.6142	46.5348	45.0343	0	0	0	0	0	0	0	0	0	39.0564	0	0
ENSMUST00000137913.7	0	0	0	0	0	0	0	0	0	36.93975974	7.49441	0	0	0	0	0	0	0	0	0	0	22.6416	0.000764132	0.00457157	0	0	0	0	0	0	0	0	0	87.0852	0	49.5084	0	0	0	0	0	0	0	0	0	28.69891	8.39753	0.00663319	0	0	0	0	0	0	0	0	0	41.3532	18.3567	2.53541	0	0	0	0	0	0	0	0	0	31.11	15.5281	0	0	0	0	0	0	0	0	0	0	16.65127	0	6.3837	0	0	0	0	0	0	0	0	0	51.1843	6.92673	29.0649
ENSMUST00000153618.7	0	0	0	0	0	0	0	0	0	3.36022	9.38954	2.93661	0	0	0	0	0	0	0	0	0	7.9362	12.88014	4.4222389	0	0	0	0	0	0	0	0	0	40.2097	0.668621	6.9846	0	0	0	0	0	0	0	0	0	23.98319	13.09068	0.979772	0	0	0	0	0	0	0	0	0	0.982469	5.88939	10.87271	0	0	0	0	0	0	0	0	0	3.43843	9.45727	4.71449	0	0	0	0	0	0	0	0	0	13.55917	10.89363	57.6516	0	0	0	0	0	0	0	0	0	23.28915	10.79291	0.115315823
ENSMUST00000152777.1	0	0	0	0	0	0	0	0	0	11.23992	0.38813	2.25533	0	0	0	0	0	0	0	0	0	0	0.891606	0	0	0	0	0	0	0	0	0	0	4.85236	0	13.83479	0	0	0	0	0	0	0	0	0	1.8452144899	2.516048	1.88192	0	0	0	0	0	0	0	0	0	12.89492	4.12247	0.832861	0	0	0	0	0	0	0	0	0	0	0	0	0	0	0	0	0	0	0	0	0	0	2.189092	0	0	0	0	0	0	0	0	0	0	10.40868	1.17612	0
ENSMUST00000139031.1	0	0	0	0	0	0	0	0	0	0	0	1.503585	0	0	0	0	0	0	0	0	0	6.89067	0	1.21032	0	0	0	0	0	0	0	0	0	0	2.55508	0	0	0	0	0	0	0	0	0	0	7.51479	0	9.24972e-07	0	0	0	0	0	0	0	0	0	1.9284	0.907258	4.28099	0	0	0	0	0	0	0	0	0	1.24112	6.72739	2	0	0	0	0	0	0	0	0	0	4.10041	4.07725	4.54235	0	0	0	0	0	0	0	0	0	0.0690924	1.700005	0
ENSMUST00000139643.7	0	0	0	0	0	0	0	0	0	104.5723	7.42833	2.93854	0	0	0	0	0	0	0	0	0	91.4162	0	3.17155	0	0	0	0	0	0	0	0	0	161.3577	6.94694	21.30494	0	0	0	0	0	0	0	0	0	122.0561	8.48868	0	0	0	0	0	0	0	0	0	0	95.2001	14.66682	19.16213	0	0	0	0	0	0	0	0	0	77.9944	0	0	0	0	0	0	0	0	0	0	0	99.1505	4.58632	246.3979	0	0	0	0	0	0	0	0	0	125.3032	26.2751	50.6222
ENSMUST00000142139.1	0	0	0	0	0	0	0	0	0	16.17456	5.47282	4.45913	0	0	0	0	0	0	0	0	0	12.14966	6.23361	1.44613	0	0	0	0	0	0	0	0	0	30.8406	3.37981	4.26915	0	0	0	0	0	0	0	0	0	7.63472	1.37455	1	0	0	0	0	0	0	0	0	0	6.82106	7.13946	3.36669	0	0	0	0	0	0	0	0	0	11.49614	1.33757	2.08874	0	0	0	0	0	0	0	0	0	14.88164	4.12993	31.37857	0	0	0	0	0	0	0	0	0	13.32066	0	2.244
ENSMUST00000145508.1	0	0	0	0	0	0	0	0	0	26.9325	7.25682	1.57581	0	0	0	0	0	0	0	0	0	19.4484	1.80203	1.70536	0	0	0	0	0	0	0	0	0	35.4171	4.74216	8.24308	0	0	0	0	0	0	0	0	0	25.3714	6.83973	19.56573	0	0	0	0	0	0	0	0	0	17.5863	7.33169	2.42283	0	0	0	0	0	0	0	0	0	13.88654	3.02894	1.93591	0	0	0	0	0	0	0	0	0	15.38913	10.88036	8.5433	0	0	0	0	0	0	0	0	0	19.687	6.22466	1.67104
ENSMUST00000146153.1	0	0	0	0	0	0	0	0	0	0	0.274306	0	0	0	0	0	0	0	0	0	0	0.493424608	0	0.546965	0	0	0	0	0	0	0	0	0	0.653124	0.0504103	0.22901	0	0	0	0	0	0	0	0	0	0	3.4642	0	0	0	0	0	0	0	0	0	0	0	1.66631	0	0	0	0	0	0	0	0	0	0	6.81072	0.1414183	0	0	0	0	0	0	0	0	0	0	0.101398	0	0	0	0	0	0	0	0	0	0	0	2.67516	0	0
ENSMUST00000132082.7	0	0	0	0	0	0	0	0	0	111.5314	23.34217	23.8157	0	0	0	0	0	0	0	0	0	84.9095	37.2745	16.26619	0	0	0	0	0	0	0	0	0	153.109	25.3426	26.41658	0	0	0	0	0	0	0	0	0	102.8596	17.085	32.03061	0	0	0	0	0	0	0	0	0	104.8343	27.5424	0.360507	0	0	0	0	0	0	0	0	0	85.5649	16.713816	10.29724	0	0	0	0	0	0	0	0	0	83.6803	5.13101	0	0	0	0	0	0	0	0	0	0	98.3059	41.4477	11.91247
ENSMUST00000154359.1	0	0	0	0	0	0	0	0	0	0	0	0	0	0	0	0	0	0	0	0	0	0	0	0	0	0	0	0	0	0	0	0	0	1.23544	0	0	0	0	0	0	0	0	0	0	0	0	0	3.244187	0	0	0	0	0	0	0	0	0	0	0	0	0	0	0	0	0	0	0	0	0	0	0	2	0	0	0	0	0	0	0	0	0	0	1	0	0	0	0	0	0	0	0	0	0	0	1	0.0409993
ENSMUST00000155601.1	0	0	0	0	0	0	0	0	0	3.40378	0	0	0	0	0	0	0	0	0	0	0	8.49001	0	0	0	0	0	0	0	0	0	0	0	8.69471	1.26026	0.0637137	0	0	0	0	0	0	0	0	0	0	0	0.166077	0	0	0	0	0	0	0	0	0	2.33882	0	9.58864	0	0	0	0	0	0	0	0	0	2.75892	2.12049	6.16267	0	0	0	0	0	0	0	0	0	13.72772	0	0	0	0	0	0	0	0	0	0	0	15.54449	2.92684	0
ENSMUST00000128517.1	0	0	0	0	0	0	0	0	0	4.27089	0	4.58469	0	0	0	0	0	0	0	0	0	1.74235	1.33249	0	0	0	0	0	0	0	0	0	0	3.2842	0	0	0	0	0	0	0	0	0	0	0	0	0	3.94794	0	0	0	0	0	0	0	0	0	0	0	0	0	0	0	0	0	0	0	0	0	2.16216	1	4	0	0	0	0	0	0	0	0	0	1	3.64764	0	0	0	0	0	0	0	0	0	0	2.1665	0	0
ENSMUST00000138536.1	0	0	0	0	0	0	0	0	0	2.02726	1	5.76724	0	0	0	0	0	0	0	0	0	11.52354	1.63133	0	0	0	0	0	0	0	0	0	0	6.42061	1.21274	0	0	0	0	0	0	0	0	0	0	3.57631	0	0	0	0	0	0	0	0	0	0	0	7.55894	0	0	0	0	0	0	0	0	0	0	0	8.64685	5.48722	3.83822	0	0	0	0	0	0	0	0	0	6.18278	11.1272	0	0	0	0	0	0	0	0	0	0	7.82828	4.24592	0
ENSMUST00000141584.1	0	0	0	0	0	0	0	0	0	5.37818	5.33871	0.21148	0	0	0	0	0	0	0	0	0	1.93798	0	0	0	0	0	0	0	0	0	0	0	18.17459	0.157963	0	0	0	0	0	0	0	0	0	0	4.76642	1.518143	0	0	0	0	0	0	0	0	0	0	0	9.84922	0	0	0	0	0	0	0	0	0	0	8.77987	1.92663	0.460056	0	0	0	0	0	0	0	0	0	5.96061	0	0	0	0	0	0	0	0	0	0	0	6.02062	11.5086	0
ENSMUST00000091554.5	0	0	0	0	0	0	0	0	0	0	0	5	0	0	0	0	0	0	0	0	0	0	2	1	0	0	0	0	0	0	0	0	0	2.0925	2	0	0	0	0	0	0	0	0	0	0	3	2	2	0	0	0	0	0	0	0	0	0	0	1	1	0	0	0	0	0	0	0	0	0	2	2	2	0	0	0	0	0	0	0	0	0	1	5	0	0	0	0	0	0	0	0	0	0	0	4	0
ENSMUST00000222618.1	0	0	0	0	0	0	0	0	0	0	0	0	0	0	0	0	0	0	0	0	0	0	0	0	0	0	0	0	0	0	0	0	0	0.907496	0	1	0	0	0	0	0	0	0	0	0	1	0	0	0	0	0	0	0	0	0	0	0	0	0	1	0	0	0	0	0	0	0	0	0	0	0	0	0	0	0	0	0	0	0	0	0	0	0	0	0	0	0	0	0	0	0	0	0	0	0	0
ENSMUST00000021940.7	0	0	0	0	0	0	0	0	0	683.747	148.6848	132.6153	0	0	0	0	0	0	0	0	0	614.453	112.9192	130.0324	0	0	0	0	0	0	0	0	0	1480.779	43.2656	302.944	0	0	0	0	0	0	0	0	0	504.664	119.1704	84.3283	0	0	0	0	0	0	0	0	0	568.102	223.0976	64.3998	0	0	0	0	0	0	0	0	0	637.844	221.6061	147.0817	0	0	0	0	0	0	0	0	0	388.167	176.0143	410.682	0	0	0	0	0	0	0	0	0	730.134	170.8496	241.522
ENSMUST00000224517.1	0	0	0	0	0	0	0	0	0	74.5477	9.14306	23.50531	0	0	0	0	0	0	0	0	0	54.6742	29.1038	21.88498	0	0	0	0	0	0	0	0	0	166.9301	15.6399	52.4666	0	0	0	0	0	0	0	0	0	44.81333	15.48173	9.00227	0	0	0	0	0	0	0	0	0	40.3421	53.8151	20.5331	0	0	0	0	0	0	0	0	0	37.2357	29.42354	24.3788	0	0	0	0	0	0	0	0	0	50.9388	25.1256	241.131	0	0	0	0	0	0	0	0	0	60.6882	61.5543	48.4959
ENSMUST00000225066.1	0	0	0	0	0	0	0	0	0	40.7009	14.38882	12.38978	0	0	0	0	0	0	0	0	0	33.5704	4.277478	13.59672	0	0	0	0	0	0	0	0	0	101.646	3.51294	12.2088	0	0	0	0	0	0	0	0	0	23.98	12.86521	0.329294	0	0	0	0	0	0	0	0	0	22.99507	18.1705	12.64109	0	0	0	0	0	0	0	0	0	20.64211	12.286	1.82492	0	0	0	0	0	0	0	0	0	26.2707	32.8216	75.652	0	0	0	0	0	0	0	0	0	40.8763	25.39913	13.78793
ENSMUST00000225366.1	0	0	0	0	0	0	0	0	0	61.9419	10.38663	5.94616	0	0	0	0	0	0	0	0	0	51.3017	4.02674	27.795	0	0	0	0	0	0	0	0	0	69.6094	13.5188	1.90704	0	0	0	0	0	0	0	0	0	36.91674	13.90974	1.70327	0	0	0	0	0	0	0	0	0	28.4233	57.7488	15.42455	0	0	0	0	0	0	0	0	0	47.9552	14.3625	60.9595	0	0	0	0	0	0	0	0	0	43.3887	6.8433	11.81552	0	0	0	0	0	0	0	0	0	39.07565	20.62677	6.79425
ENSMUST00000079323.7	0	0	0	0	0	0	0	0	0	51.4854	23.8603	21.51204	0	0	0	0	0	0	0	0	0	51.5657	24.38241	11.46025	0	0	0	0	0	0	0	0	0	101.5377	8.76752	40.9141	0	0	0	0	0	0	0	0	0	38.8974	25.7275	26.7334	0	0	0	0	0	0	0	0	0	45.5999	43.4062	23.86586	0	0	0	0	0	0	0	0	0	45.5351	28.70004	20.0314	0	0	0	0	0	0	0	0	0	68.8015	20.1883	0	0	0	0	0	0	0	0	0	0	34.7114	39.82996	46.9788
ENSMUST00000206466.1	0	0	0	0	0	0	0	0	0	1.43131	0	1.18163	0	0	0	0	0	0	0	0	0	0	0	0	0	0	0	0	0	0	0	0	0	0	0	0	0	0	0	0	0	0	0	0	0	0.239941	0.240794	0	0	0	0	0	0	0	0	0	0	0	1.45879	0	0	0	0	0	0	0	0	0	0	0	0	0.27385	0	0	0	0	0	0	0	0	0	0	0	0	0	0	0	0	0	0	0	0	0	0	0	0
ENSMUST00000205410.1	0	0	0	0	0	0	0	0	0	0.231831	0	0	0	0	0	0	0	0	0	0	0	0	0	0	0	0	0	0	0	0	0	0	0	1.08677	0	0	0	0	0	0	0	0	0	0	0	0.121644	0	0	0	0	0	0	0	0	0	0	0	0.137485	0.919565	1.134157	0	0	0	0	0	0	0	0	0	0.102066	0	0.490946	0	0	0	0	0	0	0	0	0	0	0	0	0	0	0	0	0	0	0	0	0	1	0	0.0212216
ENSMUST00000206976.1	0	0	0	0	0	0	0	0	0	8.34853	4.13974	0	0	0	0	0	0	0	0	0	0	6.77507	11.59276	0	0	0	0	0	0	0	0	0	0	10	0	2	0	0	0	0	0	0	0	0	0	14	2	0	0	0	0	0	0	0	0	0	0	3.26261	4	1	0	0	0	0	0	0	0	0	0	10	1.10562	0	0	0	0	0	0	0	0	0	0	5.45221	5	1	0	0	0	0	0	0	0	0	0	6.51611	14.62017	23
ENSMUST00000206755.1	0	0	0	0	0	0	0	0	0	5.62461	2	11.30634	0	0	0	0	0	0	0	0	0	2.65917	6.40319	11.95533	0	0	0	0	0	0	0	0	0	14.56454	8.37388	14.08589	0	0	0	0	0	0	0	0	0	7.74101	5.03173	3.26657	0	0	0	0	0	0	0	0	0	0	10.21545	0	0	0	0	0	0	0	0	0	0	8.08296	7.75271	1.20379	0	0	0	0	0	0	0	0	0	6.7462	8.81167	3	0	0	0	0	0	0	0	0	0	8.87312	1.54985	0
ENSMUST00000091263.11	0	0	0	0	0	0	0	0	0	43.3899	2.03579	0	0	0	0	0	0	0	0	0	0	47.5951	3.11779	4.86461	0	0	0	0	0	0	0	0	0	70.8778	0	0	0	0	0	0	0	0	0	0	0	31.09754	6.00989	5.95339	0	0	0	0	0	0	0	0	0	50.1609	5.51469	0	0	0	0	0	0	0	0	0	0	30.9831	0	0	0	0	0	0	0	0	0	0	0	29.294	16.11533	0	0	0	0	0	0	0	0	0	0	58.2912	5.7047	28.403
ENSMUST00000036187.8	0	0	0	0	0	0	0	0	0	26.3286	1	6	0	0	0	0	0	0	0	0	0	9.87583	0	0.25147	0	0	0	0	0	0	0	0	0	7.65643	0	0	0	0	0	0	0	0	0	0	0	17.47221	4.26735	4.302437	0	0	0	0	0	0	0	0	0	13.50169	4.5749	1	0	0	0	0	0	0	0	0	0	11.63863	4	6	0	0	0	0	0	0	0	0	0	2.09047	1.28444	1	0	0	0	0	0	0	0	0	0	23.4049	2.45689	0
ENSMUST00000191933.1	0	0	0	0	0	0	0	0	0	809.956	102.7893	104.7132	0	0	0	0	0	0	0	0	0	746.039	49.6569	60.621	0	0	0	0	0	0	0	0	0	1421.7	54.4283	136.8802	0	0	0	0	0	0	0	0	0	678.08	108.913	14.81839	0	0	0	0	0	0	0	0	0	664.037	148.9864	64.8969	0	0	0	0	0	0	0	0	0	1035.421	97.6016	62.2331	0	0	0	0	0	0	0	0	0	1077.179	102.184	156.4138	0	0	0	0	0	0	0	0	0	1048.888	139.5215	170.584
ENSMUST00000168250.7	0	0	0	0	0	0	0	0	0	49.8914	20.13467	3.73772	0	0	0	0	0	0	0	0	0	13.41648	7.35345	19.58301	0	0	0	0	0	0	0	0	0	36.7844	0	23.14669	0	0	0	0	0	0	0	0	0	15.36608	19.29869	28.6094	0	0	0	0	0	0	0	0	0	27.34469	35.42247	12.32698	0	0	0	0	0	0	0	0	0	18.7449	0	33.8219	0	0	0	0	0	0	0	0	0	16.287	13.34089	0.447738	0	0	0	0	0	0	0	0	0	9.02567	12.22034	17.97991
ENSMUST00000163892.7	0	0	0	0	0	0	0	0	0	1393.875	208.446	256.7092	0	0	0	0	0	0	0	0	0	1086.867	209.1679	146.2169	0	0	0	0	0	0	0	0	0	2287.44	119.904	402.348	0	0	0	0	0	0	0	0	0	809.63	232.654	57.7079	0	0	0	0	0	0	0	0	0	1055.404	280.695	90.0219	0	0	0	0	0	0	0	0	0	1204.383	257.4461	175.1391	0	0	0	0	0	0	0	0	0	1181.753	203.8138	453.931	0	0	0	0	0	0	0	0	0	1274.189	355.682	472.065
ENSMUST00000060298.14	0	0	0	0	0	0	0	0	0	73.4629	16.52692	0	0	0	0	0	0	0	0	0	0	63.9179	9.44587	1.33946	0	0	0	0	0	0	0	0	0	129.5019	12.1477	24.00169	0	0	0	0	0	0	0	0	0	54.246	15.05698	4.13768	0	0	0	0	0	0	0	0	0	43.4188	8.65018	6.95754	0	0	0	0	0	0	0	0	0	64.0679	26.7506	16.6781	0	0	0	0	0	0	0	0	0	100.4401	22.9385	0	0	0	0	0	0	0	0	0	0	86.9133	16.20593	11.60959
ENSMUST00000165923.1	0	0	0	0	0	0	0	0	0	4.6311	0.71142328022	5.5151461935	0	0	0	0	0	0	0	0	0	5.78902	0	0	0	0	0	0	0	0	0	0	0	23.1402	2.17078	17.51913	0	0	0	0	0	0	0	0	0	20.57624	2.22031	0.00241122	0	0	0	0	0	0	0	0	0	7.12945	5.45157	7.78692	0	0	0	0	0	0	0	0	0	13.00895	1.89383	0	0	0	0	0	0	0	0	0	0	5.46837	14.2286	13.2425	0	0	0	0	0	0	0	0	0	5.15422	1.233923	21.19813
ENSMUST00000097513.3	0	0	0	0	0	0	0	0	0	21.18341	3.39156	16.32457	0	0	0	0	0	0	0	0	0	16.97093	8.3756	0.239573	0	0	0	0	0	0	0	0	0	73.4279	4.3491	20.10467	0	0	0	0	0	0	0	0	0	24.10026	3.856348	5.72417	0	0	0	0	0	0	0	0	0	29.6666	7.79425	7.00975	0	0	0	0	0	0	0	0	0	13.37284	9.30825	4.127927	0	0	0	0	0	0	0	0	0	17.87321	8.49397	25.96424	0	0	0	0	0	0	0	0	0	22.82953	15.1364	21.56334
ENSMUST00000219368.1	0	0	0	0	0	0	0	0	0	0	0	0	0	0	0	0	0	0	0	0	0	0	0	0	0	0	0	0	0	0	0	0	0	0	0	14.82075	0	0	0	0	0	0	0	0	0	0	0	0	0	0	0	0	0	0	0	0	0	0	0	0	0	0	0	0	0	0	0	0	0	0	2.96045	0	0	0	0	0	0	0	0	0	0	11.5926	0	0	0	0	0	0	0	0	0	0	0	0	8.54298	0
ENSMUST00000020484.7	0	0	0	0	0	0	0	0	0	107.1623	31.46799	56	0	0	0	0	0	0	0	0	0	66.9364	3.68645	0	0	0	0	0	0	0	0	0	0	248.7302	0	0	0	0	0	0	0	0	0	0	0	126.3109	10.2047	24	0	0	0	0	0	0	0	0	0	105.0967	17.06	8.8998	0	0	0	0	0	0	0	0	0	98.3	0	0	0	0	0	0	0	0	0	0	0	33.0765	13.428600308806	75	0	0	0	0	0	0	0	0	0	119.438	34	0
ENSMUST00000219962.1	0	0	0	0	0	0	0	0	0	0	0	0	0	0	0	0	0	0	0	0	0	0	0	3.56726	0	0	0	0	0	0	0	0	0	0	0	0	0	0	0	0	0	0	0	0	0	0	0	0	0	0	0	0	0	0	0	0	0	9.32364	0	5.34528	0	0	0	0	0	0	0	0	0	0	0	0	0	0	0	0	0	0	0	0	0	0	0	0	0	0	0	0	0	0	0	0	0	0	0	1
ENSMUST00000218082.1	0	0	0	0	0	0	0	0	0	7.31283	0	1	0	0	0	0	0	0	0	0	0	7	3	0	0	0	0	0	0	0	0	0	0	12.78973	2	4	0	0	0	0	0	0	0	0	0	1	0	0	0	0	0	0	0	0	0	0	0	4.24349	1	0	0	0	0	0	0	0	0	0	0	7	0	3	0	0	0	0	0	0	0	0	0	10.55745	10.00564	1	0	0	0	0	0	0	0	0	0	5.30133	3	3
ENSMUST00000218694.1	0	0	0	0	0	0	0	0	0	0	0	0	0	0	0	0	0	0	0	0	0	4.48489e-07	0.149479	0	0	0	0	0	0	0	0	0	0	0	1	2.38175	0	0	0	0	0	0	0	0	0	0	0.626776	0	0	0	0	0	0	0	0	0	0	0	0.522903	0.594406	0	0	0	0	0	0	0	0	0	1.0379	2.65434	0	0	0	0	0	0	0	0	0	0	0	0	0	0	0	0	0	0	0	0	0	0	0	0.714159	0.591186
ENSMUST00000219442.1	0	0	0	0	0	0	0	0	0	77.9873	3.53201	0	0	0	0	0	0	0	0	0	0	97.3567	13.16407	9.24616	0	0	0	0	0	0	0	0	0	277.755	12	11.65733	0	0	0	0	0	0	0	0	0	21.2342	20	0	0	0	0	0	0	0	0	0	0	56.5326	6.35571	0	0	0	0	0	0	0	0	0	0	96.5808	20	7	0	0	0	0	0	0	0	0	0	103.1016	54.049	0	0	0	0	0	0	0	0	0	0	157.0951	10.7429	3.40881
ENSMUST00000219911.1	0	0	0	0	0	0	0	0	0	5.31753	0	0	0	0	0	0	0	0	0	0	0	6.70674	0	0	0	0	0	0	0	0	0	0	0	3.70314	2	2.14017	0	0	0	0	0	0	0	0	0	2.45493	1.16848	0	0	0	0	0	0	0	0	0	0	3.80357	2.41711	1.16051	0	0	0	0	0	0	0	0	0	1.28485	0	0	0	0	0	0	0	0	0	0	0	5.95817	3.51671	0	0	0	0	0	0	0	0	0	0	2.436	0	0
ENSMUST00000218724.1	0	0	0	0	0	0	0	0	0	2.22009	0	1	0	0	0	0	0	0	0	0	0	0	0	1.18658	0	0	0	0	0	0	0	0	0	2.02124	0	0	0	0	0	0	0	0	0	0	0	0	0	0	0	0	0	0	0	0	0	0	0	0	0.644293	0	0	0	0	0	0	0	0	0	0	2.79643	2.38521	0	0	0	0	0	0	0	0	0	0	9.71362	0	1.13663e-07	0	0	0	0	0	0	0	0	0	1.72944	0	0
ENSMUST00000102611.9	0	0	0	0	0	0	0	0	0	0.0205768	1.873755e-06	0	0	0	0	0	0	0	0	0	0	1.27503e-07	0	0	0	0	0	0	0	0	0	0	0	1.0008941e-06	0	0	0	0	0	0	0	0	0	0	0	0.0573621	4.43756e-07	2.62281220358	0	0	0	0	0	0	0	0	0	6.473461e-07	2.49232e-07	0	0	0	0	0	0	0	0	0	0	1.555808e-06	0	2.38349e-06	0	0	0	0	0	0	0	0	0	2.70977e-07	6.8954e-07	0	0	0	0	0	0	0	0	0	0	3.96823e-07	0	0
ENSMUST00000018887.14	0	0	0	0	0	0	0	0	0	0	3.83599	0	0	0	0	0	0	0	0	0	0	2.69807	0	0	0	0	0	0	0	0	0	0	0	10.80554	0	0	0	0	0	0	0	0	0	0	0	0	1.05681	2.72059	0	0	0	0	0	0	0	0	0	5.27157	1.28441	0	0	0	0	0	0	0	0	0	0	9.42933	0	3.01554	0	0	0	0	0	0	0	0	0	2.60666	3.06523	0	0	0	0	0	0	0	0	0	0	5.33766	0	0
ENSMUST00000139059.1	0	0	0	0	0	0	0	0	0	10.70012	3.16393	0	0	0	0	0	0	0	0	0	0	5.41196	10	0	0	0	0	0	0	0	0	0	0	17.64498	1	0	0	0	0	0	0	0	0	0	0	2.83876	0	2.8447	0	0	0	0	0	0	0	0	0	1.851064	1	0	0	0	0	0	0	0	0	0	0	0.102949	0	0	0	0	0	0	0	0	0	0	0	8.43188	2	0	0	0	0	0	0	0	0	0	0	2.836656	1	0
ENSMUST00000145408.1	0	0	0	0	0	0	0	0	0	0	0	0	0	0	0	0	0	0	0	0	0	0	0	0	0	0	0	0	0	0	0	0	0	0	0	0	0	0	0	0	0	0	0	0	0	0	0	0	0	0	0	0	0	0	0	0	0	0	0	0	0	0	0	0	0	0	0	0	0	0	0	0	0	0	0	0	0	0	0	0	0	0	0	0	0	0	0	0	0	0	0	0	0	0	0	0
ENSMUST00000124006.1	0	0	0	0	0	0	0	0	0	2.930358	0	0	0	0	0	0	0	0	0	0	0	4.93405	0	3	0	0	0	0	0	0	0	0	0	3.63588	0	1.947368	0	0	0	0	0	0	0	0	0	3.82576	5.9573	0	0	0	0	0	0	0	0	0	0	1.928918	2.93499	4	0	0	0	0	0	0	0	0	0	4.576909	1	0	0	0	0	0	0	0	0	0	0	7.96782	0	0	0	0	0	0	0	0	0	0	0	10.90651	1	0
ENSMUST00000108673.7	0	0	0	0	0	0	0	0	0	0	0	0	0	0	0	0	0	0	0	0	0	0	0	0	0	0	0	0	0	0	0	0	0	0	0	0	0	0	0	0	0	0	0	0	0	0	0	0	0	0	0	0	0	0	0	0	0	0	4.80514	0	0	0	0	0	0	0	0	0	0	0	0	0	0	0	0	0	0	0	0	0	0	0	0	0	0	0	0	0	0	0	0	0	0	0	0	0
ENSMUST00000143032.1	0	0	0	0	0	0	0	0	0	0	0	0	0	0	0	0	0	0	0	0	0	0	0	0	0	0	0	0	0	0	0	0	0	0	0	1	0	0	0	0	0	0	0	0	0	0	0	0	0	0	0	0	0	0	0	0	0	0	0	0	0	0	0	0	0	0	0	0	0	0	1	0	0	0	0	0	0	0	0	0	0	0	0	0	0	0	0	0	0	0	0	0	0	0	0	0
ENSMUST00000092984.5	0	0	0	0	0	0	0	0	0	1.37234	7.77591e-05	0	0	0	0	0	0	0	0	0	0	9.64923e-06	0	0	0	0	0	0	0	0	0	0	0	6.105373e-05	0	2.05263	0	0	0	0	0	0	0	0	0	5.33638	1.91771e-05	8.0461e-05	0	0	0	0	0	0	0	0	0	3.700557e-05	1.3129e-05	0	0	0	0	0	0	0	0	0	0	8.46125e-05	0	8.74246e-05	0	0	0	0	0	0	0	0	0	1.67527e-05	3.49721e-05	0	0	0	0	0	0	0	0	0	0	2.608699e-05	0	0
ENSMUST00000141558.1	0	0	0	0	0	0	0	0	0	0	0	0	0	0	0	0	0	0	0	0	0	0	0	0	0	0	0	0	0	0	0	0	0	0	0	0	0	0	0	0	0	0	0	0	0	0	0	0	0	0	0	0	0	0	0	0	0	0	0	0	0	0	0	0	0	0	0	0	0	0	0	0	0	0	0	0	0	0	0	0	0	0	0	0	0	0	0	0	0	0	0	0	0	0	0	0
ENSMUST00000155765.1	0	0	0	0	0	0	0	0	0	0	1	0	0	0	0	0	0	0	0	0	0	0	0	1	0	0	0	0	0	0	0	0	0	0	0	0	0	0	0	0	0	0	0	0	0	3.05826	0	0	0	0	0	0	0	0	0	0	0	1.05621	0	0	0	0	0	0	0	0	0	0	0	0	0	0	0	0	0	0	0	0	0	0	0	1.016	0	0	0	0	0	0	0	0	0	0	0	1.03623	0	0
ENSMUST00000165887.7	0	0	0	0	0	0	0	0	0	0	0	0	0	0	0	0	0	0	0	0	0	0	0	0	0	0	0	0	0	0	0	0	0	0	0	0	0	0	0	0	0	0	0	0	0	0	0	0	0	0	0	0	0	0	0	0	0	0	0	0	0	0	0	0	0	0	0	0	0	0	0	0	0	0	0	0	0	0	0	0	0	0	0	0	0	0	0	0	0	0	0	0	0	0	0	0
ENSMUST00000085691.10	0	0	0	0	0	0	0	0	0	0	0	0	0	0	0	0	0	0	0	0	0	0	0	0	0	0	0	0	0	0	0	0	0	0	0	0	0	0	0	0	0	0	0	0	0	0	0	0	0	0	0	0	0	0	0	0	0	0	0	0	0	0	0	0	0	0	0	0	0	0	0	0	0	0	0	0	0	0	0	0	0	0	0	0	0	0	0	0	0	0	0	0	0	0	0	0
ENSMUST00000085688.10	0	0	0	0	0	0	0	0	0	0	0	0	0	0	0	0	0	0	0	0	0	0	1.38212	0	0	0	0	0	0	0	0	0	0	0	0	10	0	0	0	0	0	0	0	0	0	1	0	0	0	0	0	0	0	0	0	0	0	0	0	0	0	0	0	0	0	0	0	0	0	0	1	1.84089	0	0	0	0	0	0	0	0	0	0	1	0	0	0	0	0	0	0	0	0	0	0	0	0
ENSMUST00000188578.6	0	0	0	0	0	0	0	0	0	0	0	0	0	0	0	0	0	0	0	0	0	0	0	0	0	0	0	0	0	0	0	0	0	0	0	0	0	0	0	0	0	0	0	0	0	0	0	0	0	0	0	0	0	0	0	0	0	0	0	0	0	0	0	0	0	0	0	0	0	0	0	1.15911	0	0	0	0	0	0	0	0	0	1	0	0	0	0	0	0	0	0	0	0	0	0	4.50298	0
ENSMUST00000041703.9	0	0	0	0	0	0	0	0	0	0	0	0	0	0	0	0	0	0	0	0	0	0	3.61788	0	0	0	0	0	0	0	0	0	0	0	0	0	0	0	0	0	0	0	0	0	0	0	0	0	0	0	0	0	0	0	0	0	0	0	0	0	0	0	0	0	0	0	0	0	0	0	2	0	0	0	0	0	0	0	0	0	0	0	0	0	0	0	0	0	0	0	0	0	0	0	3.49702	0
ENSMUST00000054427.12	0	0	0	0	0	0	0	0	0	0	0	0	0	0	0	0	0	0	0	0	0	0	0	0	0	0	0	0	0	0	0	0	0	0	0	0	0	0	0	0	0	0	0	0	0	0	0	0	0	0	0	0	0	0	0	0	0	0	0	0	0	0	0	0	0	0	0	0	0	0	0	0	0	0	0	0	0	0	0	0	0	0	0	0	0	0	0	0	0	0	0	0	0	0	0	0
ENSMUST00000107099.7	0	0	0	0	0	0	0	0	0	0	7.37129	3.06767	0	0	0	0	0	0	0	0	0	1.48806	0	6.1307	0	0	0	0	0	0	0	0	0	37.2606	1.23595	12.2666	0	0	0	0	0	0	0	0	0	8.858	0	0	0	0	0	0	0	0	0	0	0	12.2707	8.82841	0	0	0	0	0	0	0	0	0	0	2.91207e-05	0	0	0	0	0	0	0	0	0	0	0	0	11.69306	0	0	0	0	0	0	0	0	0	0	5.33397	0	0
ENSMUST00000177442.1	0	0	0	0	0	0	0	0	0	5.22649	1.15156	0	0	0	0	0	0	0	0	0	0	0.993103	0	3.64173802	0	0	0	0	0	0	0	0	0	27.4602	1.15156	0.00230765	0	0	0	0	0	0	0	0	0	8.17774	4	0	0	0	0	0	0	0	0	0	0	3.10237	1.30693	0	0	0	0	0	0	0	0	0	0	13.93633	0	4	0	0	0	0	0	0	0	0	0	7.21775	1.30693	13.31056	0	0	0	0	0	0	0	0	0	13.28513	1	0
ENSMUST00000016087.3	0	0	0	0	0	0	0	0	0	54.7735	9.47715	5.93233	0	0	0	0	0	0	0	0	0	43.5188	12	17.22755	0	0	0	0	0	0	0	0	0	67.2792	4.61249	9.731053	0	0	0	0	0	0	0	0	0	21.96423	5	0	0	0	0	0	0	0	0	0	0	38.62692	1.86466	9	0	0	0	0	0	0	0	0	0	33.0637	15	5	0	0	0	0	0	0	0	0	0	36.7822	7.37264e-06	52.6894	0	0	0	0	0	0	0	0	0	26.38087	0	8
ENSMUST00000183200.7	0	0	0	0	0	0	0	0	0	0	0	0	0	0	0	0	0	0	0	0	0	0	0	0	0	0	0	0	0	0	0	0	0	0	0	0	0	0	0	0	0	0	0	0	0	0.5	0	0	0	0	0	0	0	0	0	0	0	0	0	0	0	0	0	0	0	0	0	0	0	0	0	0	0	0	0	0	0	0	0	0	0	0	0.5	0	0	0	0	0	0	0	0	0	0	0	0	0
ENSMUST00000108647.2	0	0	0	0	0	0	0	0	0	0	0	0	0	0	0	0	0	0	0	0	0	0	0	0	0	0	0	0	0	0	0	0	0	0	0	0	0	0	0	0	0	0	0	0	0	0	0	0	0	0	0	0	0	0	0	0	0	0	0	0	0	0	0	0	0	0	0	0	0	0	0	0	0	0	0	0	0	0	0	0	0	0	0	0	0	0	0	0	0	0	0	0	0	0	0	0
ENSMUST00000159295.7	0	0	0	0	0	0	0	0	0	2.78253	5.58583	2.19725	0	0	0	0	0	0	0	0	0	0	0	6.61137	0	0	0	0	0	0	0	0	0	1.22925e-07	0	0	0	0	0	0	0	0	0	0	0	0	3.5488969	0	0	0	0	0	0	0	0	0	0	0	8.20669	0.134957	0	0	0	0	0	0	0	0	0	4.76056	10.2881	5.51971	0	0	0	0	0	0	0	0	0	0	0	17.370328	0	0	0	0	0	0	0	0	0	0	0	0.619457
ENSMUST00000023677.9	0	0	0	0	0	0	0	0	0	477.125	101.4793	94.3474	0	0	0	0	0	0	0	0	0	351.738	113.7842	56.8138	0	0	0	0	0	0	0	0	0	996.078	43.0597	184.8921	0	0	0	0	0	0	0	0	0	274.898	78.0225	33.21963	0	0	0	0	0	0	0	0	0	417.427	167.6708	40.173	0	0	0	0	0	0	0	0	0	449.739	135.7118	81.9251	0	0	0	0	0	0	0	0	0	259.5292	128.4211	163.5297	0	0	0	0	0	0	0	0	0	402.682	194.157	233.479
ENSMUST00000150642.7	0	0	0	0	0	0	0	0	0	0	2.1957992702	1.25717	0	0	0	0	0	0	0	0	0	0	21.206	0.00432044	0	0	0	0	0	0	0	0	0	0	11.9403	0	0	0	0	0	0	0	0	0	0	13.9261	0.0509534	0	0	0	0	0	0	0	0	0	0	26.5244	3.55241968365	1.40544	0	0	0	0	0	0	0	0	0	0	0	0	0	0	0	0	0	0	0	0	0	14.233	15.12988	23.99302927	0	0	0	0	0	0	0	0	0	0	0.000556353	0
ENSMUST00000155452.7	0	0	0	0	0	0	0	0	0	67.9972	6.702816403	18.84096	0	0	0	0	0	0	0	0	0	65.1327	26.56	19.479188	0	0	0	0	0	0	0	0	0	271.25	0	43.1079	0	0	0	0	0	0	0	0	0	78.1763	13.58526581	10.1138	0	0	0	0	0	0	0	0	0	20.3833983	67.287803	20.34962	0	0	0	0	0	0	0	0	0	113.0166	32.82185	16.7184	0	0	0	0	0	0	0	0	0	105.8647	0	35.66436	0	0	0	0	0	0	0	0	0	88.8546	62.2727	26.8459
ENSMUST00000139277.7	0	0	0	0	0	0	0	0	0	0	0.00804324	0	0	0	0	0	0	0	0	0	0	39.6169	0	0	0	0	0	0	0	0	0	0	0	0	0	0	0	0	0	0	0	0	0	0	0	0	0	6.36497	0	0	0	0	0	0	0	0	0	0	2.64191e-08	0	0	0	0	0	0	0	0	0	0	10.37055	0	1.33661e-08	0	0	0	0	0	0	0	0	0	0	0	0	0	0	0	0	0	0	0	0	0	0	0	0.731806
ENSMUST00000154661.7	0	0	0	0	0	0	0	0	0	0	0	0	0	0	0	0	0	0	0	0	0	0	0	0	0	0	0	0	0	0	0	0	0	2.39322	0	0	0	0	0	0	0	0	0	0	0	0	1.76347	0	0	0	0	0	0	0	0	0	0	0	0	0	0	0	0	0	0	0	0	0	0	0	0	0	0	0	0	0	0	0	0	0	0	0	0	0	0	0	0	0	0	0	0	0	0	0	0	0
ENSMUST00000132049.1	0	0	0	0	0	0	0	0	0	4.51424	0	0	0	0	0	0	0	0	0	0	0	3.51254	3.44983	2.39786	0	0	0	0	0	0	0	0	0	10.27925	0	0	0	0	0	0	0	0	0	0	0	0	6.61423	2.30163	0	0	0	0	0	0	0	0	0	5.66546	5.59163	0	0	0	0	0	0	0	0	0	0	5.871	1.15587	2.36219	0	0	0	0	0	0	0	0	0	3.37323	3.44901	34.2788	0	0	0	0	0	0	0	0	0	9.11671	4.56935	8.64812
ENSMUST00000076364.5	0	0	0	0	0	0	0	0	0	3083.6	406.469	331.3114	0	0	0	0	0	0	0	0	0	2428.86	616.645	237.3977	0	0	0	0	0	0	0	0	0	5118.5	242.159	592.516	0	0	0	0	0	0	0	0	0	2023.502	327.653	103.3854	0	0	0	0	0	0	0	0	0	2152.06	719.526	284.617	0	0	0	0	0	0	0	0	0	2549.85	273.2318	324.5166	0	0	0	0	0	0	0	0	0	2861.69	453.697	1597.536	0	0	0	0	0	0	0	0	0	2653.961	672.027	295.307
ENSMUST00000152277.7	0	0	0	0	0	0	0	0	0	68.6195	0.000964466	11.4455	0	0	0	0	0	0	0	0	0	69.7237	27.5328	4.05028	0	0	0	0	0	0	0	0	0	52.2222	0	4.34521	0	0	0	0	0	0	0	0	0	51.3059	20.71557	62.5004	0	0	0	0	0	0	0	0	0	23.624	11.8879	0	0	0	0	0	0	0	0	0	0	44.0214	23.5901	0.567516	0	0	0	0	0	0	0	0	0	58.4472	16.4462	62.8811000301571	0	0	0	0	0	0	0	0	0	48.8037	6.83715	0
ENSMUST00000150427.7	0	0	0	0	0	0	0	0	0	148.4463	24.81496	44.5487	0	0	0	0	0	0	0	0	0	100.311	33.0745	24.12899	0	0	0	0	0	0	0	0	0	190.041	0	25.14474	0	0	0	0	0	0	0	0	0	66.4068	37.3523	19.40206	0	0	0	0	0	0	0	0	0	68.0169	64.6071	18.87382	0	0	0	0	0	0	0	0	0	154.7594	74.7998	57.4074	0	0	0	0	0	0	0	0	0	162.0563	28.264	34.8143	0	0	0	0	0	0	0	0	0	161.3709	18.346597	25.53617
ENSMUST00000111352.7	0	0	0	0	0	0	0	0	0	149.806	33.01231	18.25436	0	0	0	0	0	0	0	0	0	157.449	8.430647	4.28549775	0	0	0	0	0	0	0	0	0	448.061	21.6613	44.041	0	0	0	0	0	0	0	0	0	162.1602	15.76547	30.12229	0	0	0	0	0	0	0	0	0	240.4896	3.73351	0	0	0	0	0	0	0	0	0	0	127.2164	1.42585e-05	6.52704	0	0	0	0	0	0	0	0	0	50.119238	9.69801	278.0205	0	0	0	0	0	0	0	0	0	101.1693	68.6662	76.0157
ENSMUST00000135927.1	0	0	0	0	0	0	0	0	0	18.8611	0	1.16564	0	0	0	0	0	0	0	0	0	14.56697	0	3.43628	0	0	0	0	0	0	0	0	0	112.5852	9.01679	1.41669	0	0	0	0	0	0	0	0	0	24.96765117	7.24195	1.28484981	0	0	0	0	0	0	0	0	0	33.5053	46.5402	21.45715	0	0	0	0	0	0	0	0	0	21.7399	14.7845	0	0	0	0	0	0	0	0	0	0	24.614	8.70991	30.23801	0	0	0	0	0	0	0	0	0	28.6856	40.48863	0
ENSMUST00000028696.4	0	0	0	0	0	0	0	0	0	61.57117	21.32433	23.53911	0	0	0	0	0	0	0	0	0	71.29135	16.09933	19.42515	0	0	0	0	0	0	0	0	0	130.902	3.11822	18.27487	0	0	0	0	0	0	0	0	0	28.954558	7.85151	10.3617	0	0	0	0	0	0	0	0	0	29.2226	20.79347	5.37986	0	0	0	0	0	0	0	0	0	59.9718	25.9662	10.28723	0	0	0	0	0	0	0	0	0	37.7083	18.57227	27.77855	0	0	0	0	0	0	0	0	0	121.1213	14.80085	19.07771
ENSMUST00000037728.12	0	0	0	0	0	0	0	0	0	2	0	1	0	0	0	0	0	0	0	0	0	0	0	0	0	0	0	0	0	0	0	0	0	3.54443	0	0	0	0	0	0	0	0	0	0	0	0	0	0	0	0	0	0	0	0	0	0	0	0	1	0	0	0	0	0	0	0	0	0	0	0	0	1.03566	0	0	0	0	0	0	0	0	0	0	4.27895	0	0	0	0	0	0	0	0	0	0	0	0	0
ENSMUST00000121583.1	0	0	0	0	0	0	0	0	0	0	0	0	0	0	0	0	0	0	0	0	0	0	0	0	0	0	0	0	0	0	0	0	0	0	0	0	0	0	0	0	0	0	0	0	0	0	0	0	0	0	0	0	0	0	0	0	0	0	0	0	0	0	0	0	0	0	0	0	0	0	0	0	0	0	0	0	0	0	0	0	0	0	0	0	0	0	0	0	0	0	0	0	0	0	0	0
ENSMUST00000208360.1	0	0	0	0	0	0	0	0	0	0	1	0	0	0	0	0	0	0	0	0	0	0	0	1	0	0	0	0	0	0	0	0	0	3	0	12.28372	0	0	0	0	0	0	0	0	0	0	0	1	0	0	0	0	0	0	0	0	0	2	0	0	0	0	0	0	0	0	0	0	0	0	0	0	0	0	0	0	0	0	0	0	0	0	3	12	0	0	0	0	0	0	0	0	0	0	1	0
ENSMUST00000207267.1	0	0	0	0	0	0	0	0	0	0	0	0	0	0	0	0	0	0	0	0	0	0	0	0	0	0	0	0	0	0	0	0	0	0.768931	0.493349	12.67198	0	0	0	0	0	0	0	0	0	0	0	0	0	0	0	0	0	0	0	0	0	0	0	0	0	0	0	0	0	0	0	0	0	1	0	2	0	0	0	0	0	0	0	0	0	0	3.3302	0	0	0	0	0	0	0	0	0	0	0	0	0
ENSMUST00000163826.1	0	0	0	0	0	0	0	0	0	0	0	0	0	0	0	0	0	0	0	0	0	0	0	0	0	0	0	0	0	0	0	0	0	0	0	0	0	0	0	0	0	0	0	0	0	0	0	0	0	0	0	0	0	0	0	0	0	0	1.04571	0	0	0	0	0	0	0	0	0	0	0	0	0	0	0	0	0	0	0	0	0	0	0	0	0	0	0	0	0	0	0	0	0	0	0	0	0
ENSMUST00000073115.4	0	0	0	0	0	0	0	0	0	0	0	1.06593	0	0	0	0	0	0	0	0	0	0	0	1.07745	0	0	0	0	0	0	0	0	0	0	0	0	0	0	0	0	0	0	0	0	0	2.39856	0	0	0	0	0	0	0	0	0	0	0	0	6.7238	5.05602	0	0	0	0	0	0	0	0	0	2.21583	0	0	0	0	0	0	0	0	0	0	0	3.49184	1.0849	17.54023	0	0	0	0	0	0	0	0	0	0	1.25221	0
ENSMUST00000197259.4	0	0	0	0	0	0	0	0	0	0	1	5.38978	0	0	0	0	0	0	0	0	0	0	0	0	0	0	0	0	0	0	0	0	0	0.258272	0	0	0	0	0	0	0	0	0	0	0	0	0	0	0	0	0	0	0	0	0	0	0	2.95821	3.4905e-05	0	0	0	0	0	0	0	0	0	0	2.692833	0	2	0	0	0	0	0	0	0	0	0	0.0877019	7.34799	0	0	0	0	0	0	0	0	0	0	2.547912	1	0
ENSMUST00000162409.7	0	0	0	0	0	0	0	0	0	1.4902	0	0	0	0	0	0	0	0	0	0	0	2	0	0	0	0	0	0	0	0	0	0	0	3.105	0	0	0	0	0	0	0	0	0	0	0	0	0	0	0	0	0	0	0	0	0	0	0	0	4.47057	0	0	0	0	0	0	0	0	0	0	4.92184	0	0	0	0	0	0	0	0	0	0	0	2.8496	0	1.4902	0	0	0	0	0	0	0	0	0	1.11007	0	0
ENSMUST00000162947.1	0	0	0	0	0	0	0	0	0	0.509798	0	3	0	0	0	0	0	0	0	0	0	0	1	0	0	0	0	0	0	0	0	0	0	0.63673	0	2	0	0	0	0	0	0	0	0	0	3	1	3	0	0	0	0	0	0	0	0	0	0.0417876	3.52939	1	0	0	0	0	0	0	0	0	0	0.385323	2	1	0	0	0	0	0	0	0	0	0	4.062698	2.3886276	6.5098	0	0	0	0	0	0	0	0	0	3.342022	0	0
ENSMUST00000197342.1	0	0	0	0	0	0	0	0	0	4	2.12392	3	0	0	0	0	0	0	0	0	0	4	18	3	0	0	0	0	0	0	0	0	0	8	1	4.03229	0	0	0	0	0	0	0	0	0	2	2	2	0	0	0	0	0	0	0	0	0	4	6	0	0	0	0	0	0	0	0	0	0	6	6	0	0	0	0	0	0	0	0	0	0	7	1	2	0	0	0	0	0	0	0	0	0	5	7	0
ENSMUST00000162884.2	0	0	0	0	0	0	0	0	0	0	0	2.61022	0	0	0	0	0	0	0	0	0	0	0	0	0	0	0	0	0	0	0	0	0	0	0	0	0	0	0	0	0	0	0	0	0	0	0	0	0	0	0	0	0	0	0	0	0	0	0	0	0	0	0	0	0	0	0	0	0	0	0	0	0	0	0	0	0	0	0	0	0	0	0.263386	0	0	0	0	0	0	0	0	0	0	0	0	0
ENSMUST00000079439.9	0	0	0	0	0	0	0	0	0	2.35449	0	0	0	0	0	0	0	0	0	0	0	0	0	0	0	0	0	0	0	0	0	0	0	1.61406	0	0	0	0	0	0	0	0	0	0	0	0	0	0	0	0	0	0	0	0	0	0	0	0	0	0	0	0	0	0	0	0	0	0	0	0	1	0	0	0	0	0	0	0	0	0	0	1.62163	0	0	0	0	0	0	0	0	0	0	0	0	0	0
ENSMUST00000150883.7	0	0	0	0	0	0	0	0	0	1.16249	0	0	0	0	0	0	0	0	0	0	0	0	0	0	0	0	0	0	0	0	0	0	0	0	0	0	0	0	0	0	0	0	0	0	0	0	0	0	0	0	0	0	0	0	0	0	0	0.6408826	0	0	0	0	0	0	0	0	0	0	0	0	0	0	0	0	0	0	0	0	0	0	0	0	0	0	0	0	0	0	0	0	0	0	0	0	0	0
ENSMUST00000108404.7	0	0	0	0	0	0	0	0	0	0	0.543636	0	0	0	0	0	0	0	0	0	0	0	0	0	0	0	0	0	0	0	0	0	0	0	0	0	0	0	0	0	0	0	0	0	0	0	0	0	0	0	0	0	0	0	0	0	0	0.0953805	0	0	0	0	0	0	0	0	0	0	0	0	0	0	0	0	0	0	0	0	0	0	0	0	0	0	0	0	0	0	0	0	0	0	0	0	0	1
ENSMUST00000108405.1	0	0	0	0	0	0	0	0	0	0	0	0	0	0	0	0	0	0	0	0	0	0	0	0	0	0	0	0	0	0	0	0	0	0	0	0	0	0	0	0	0	0	0	0	0	0	0	0	0	0	0	0	0	0	0	0	0	0	0	0	0	0	0	0	0	0	0	0	0	0	0	0	0	0	0	0	0	0	0	0	0	0	0	0	0	0	0	0	0	0	0	0	0	0.744427	0	0
ENSMUST00000150306.1	0	0	0	0	0	0	0	0	0	0	0	1.14087	0	0	0	0	0	0	0	0	0	0	0	0	0	0	0	0	0	0	0	0	0	1.85303	0	0	0	0	0	0	0	0	0	0	0	0	0	0	0	0	0	0	0	0	0	0	0	2.708	1.17257	0	0	0	0	0	0	0	0	0	0	4.8682	0	0	0	0	0	0	0	0	0	0	0	4.73632	0	0	0	0	0	0	0	0	0	0	0	4.31004	1.34319	3.85749
ENSMUST00000126983.1	0	0	0	0	0	0	0	0	0	46.1083	7.87556	0	0	0	0	0	0	0	0	0	0	41.4144	1	0	0	0	0	0	0	0	0	0	0	87.1488	0	4.26683	0	0	0	0	0	0	0	0	0	38.0607	3.02611	4.62133	0	0	0	0	0	0	0	0	0	34.9303	9.06495	1.13591	0	0	0	0	0	0	0	0	0	51.8144	2.13199	10.18516	0	0	0	0	0	0	0	0	0	42.1592	6.59534	5.41908	0	0	0	0	0	0	0	0	0	60.3124	8.03888	0
ENSMUST00000058280.12	0	0	0	0	0	0	0	0	0	0	0	0	0	0	0	0	0	0	0	0	0	0	0	0	0	0	0	0	0	0	0	0	0	0	0	2	0	0	0	0	0	0	0	0	0	1	1	0	0	0	0	0	0	0	0	0	0	0	0	0	0	0	0	0	0	0	0	0	0	0	0	0	0	0	0	0	0	0	0	0	0	1	0	0	0	0	0	0	0	0	0	0	0	1	0	0
ENSMUST00000133318.7	0	0	0	0	0	0	0	0	0	0	0	0	0	0	0	0	0	0	0	0	0	0	0	0	0	0	0	0	0	0	0	0	0	0	0	0	0	0	0	0	0	0	0	0	0	0	0	0	0	0	0	0	0	0	0	0	0	0	0	0	0	0	0	0	0	0	0	0	0	0	0	0	0	0	0	0	0	0	0	0	0	0	0	0	0	0	0	0	0	0	0	0	0	0	0	0
ENSMUST00000142514.7	0	0	0	0	0	0	0	0	0	2.02688	2.16818	0	0	0	0	0	0	0	0	0	0	0	0	0	0	0	0	0	0	0	0	0	0	4.1351	0	0	0	0	0	0	0	0	0	0	0	2	0	0	0	0	0	0	0	0	0	0	0	0	0	0	0	0	0	0	0	0	0	0	0	1.00169	1.34377	0	0	0	0	0	0	0	0	0	0	0	1.01037	0	0	0	0	0	0	0	0	0	0	0	1.01839	0
ENSMUST00000131789.1	0	0	0	0	0	0	0	0	0	0	0	0	0	0	0	0	0	0	0	0	0	0	3.71641	0	0	0	0	0	0	0	0	0	0	0	0	0	0	0	0	0	0	0	0	0	0	0	0	0	0	0	0	0	0	0	0	0	0	0	0	0	0	0	0	0	0	0	0	0	0	0	0	0	0	0	0	0	0	0	0	0	0	0	0	0	0	0	0	0	0	0	0	0	0	0	0	0
ENSMUST00000142575.7	0	0	0	0	0	0	0	0	0	0	0	0	0	0	0	0	0	0	0	0	0	0	1.28359	0	0	0	0	0	0	0	0	0	0	0	0	0	0	0	0	0	0	0	0	0	0	0	0	0	0	0	0	0	0	0	0	0	0	0	0	0	0	0	0	0	0	0	0	0	0	0	0	0	0	0	0	0	0	0	0	0	0	0	0	0	0	0	0	0	0	0	0	0	0	0	0	0
ENSMUST00000130839.7	0	0	0	0	0	0	0	0	0	0	0	0	0	0	0	0	0	0	0	0	0	0	0	0	0	0	0	0	0	0	0	0	0	0	0	0	0	0	0	0	0	0	0	0	0	0	0	0	0	0	0	0	0	0	0	0	0	0	0	0	0	0	0	0	0	0	0	0	0	0	0	0	0	0	0	0	0	0	0	0	0	0	0	0	0	0	0	0	0	0	0	0	0	0	0	0
ENSMUST00000131040.1	0	0	0	0	0	0	0	0	0	0	0	0	0	0	0	0	0	0	0	0	0	0	0	0	0	0	0	0	0	0	0	0	0	0	0	0	0	0	0	0	0	0	0	0	0	0	0	0	0	0	0	0	0	0	0	0	0	0	0	0	0	0	0	0	0	0	0	0	0	0	0	0	0	0	0	0	0	0	0	0	0	0	0	0	0	0	0	0	0	0	0	0	0	0	0	0
ENSMUST00000122876.1	0	0	0	0	0	0	0	0	0	25.5244	12.24168	3.757365	0	0	0	0	0	0	0	0	0	18.45635	7.009507	6.36673	0	0	0	0	0	0	0	0	0	68.9259	3.74349	14.20459	0	0	0	0	0	0	0	0	0	18.76886	4.53117	8.62393	0	0	0	0	0	0	0	0	0	16.86927	22.4822	7.79844	0	0	0	0	0	0	0	0	0	18.02441	5.5415	2.86534	0	0	0	0	0	0	0	0	0	20.92354	11.033022	7.129949	0	0	0	0	0	0	0	0	0	29.15442	3.3469	2.50213
ENSMUST00000143107.1	0	0	0	0	0	0	0	0	0	1309.874	231.022	123.3742	0	0	0	0	0	0	0	0	0	1005.702	422.585	136.3058	0	0	0	0	0	0	0	0	0	2393.86	52.163	380.02	0	0	0	0	0	0	0	0	0	773.031	143.623	61.7017	0	0	0	0	0	0	0	0	0	912.126	501.888	56.3107	0	0	0	0	0	0	0	0	0	1033.641	263.552	73.3721	0	0	0	0	0	0	0	0	0	869.276	200.2109	473.288	0	0	0	0	0	0	0	0	0	1015.072	305.665	218.582
ENSMUST00000132877.1	0	0	0	0	0	0	0	0	0	36.7347	8.77156	39.4851	0	0	0	0	0	0	0	0	0	49.0813	12.00175	10.49895	0	0	0	0	0	0	0	0	0	67.8445	6.20667	18.22284	0	0	0	0	0	0	0	0	0	37.6978	13.95698	0	0	0	0	0	0	0	0	0	0	48.6961	2.5153	5.16066	0	0	0	0	0	0	0	0	0	21.8863	8.74581	7.42097	0	0	0	0	0	0	0	0	0	57.866	2.47793	5.31961	0	0	0	0	0	0	0	0	0	47.8085	18.51432	13.59902
ENSMUST00000149143.7	0	0	0	0	0	0	0	0	0	3.72438	1.98117	3.99362	0	0	0	0	0	0	0	0	0	0	3.13498	0	0	0	0	0	0	0	0	0	0	7.67925	0	0.769945	0	0	0	0	0	0	0	0	0	0.862022	0	0	0	0	0	0	0	0	0	0	0	0.956757	0	3.91426	0	0	0	0	0	0	0	0	0	1.678918	2.43111	0	0	0	0	0	0	0	0	0	0	0	0	1.24933	0	0	0	0	0	0	0	0	0	0.000196111	1.156177	2.85998
ENSMUST00000053298.7	0	0	0	0	0	0	0	0	0	114.9597	0.00861501	0	0	0	0	0	0	0	0	0	0	75.186	2.11965	5.95802	0	0	0	0	0	0	0	0	0	208.1254	1.70407	16.35776	0	0	0	0	0	0	0	0	0	0.0247881	4.94555	0	0	0	0	0	0	0	0	0	0	58.4317	26.0642	28.14542	0	0	0	0	0	0	0	0	0	95.5672	6.88433	4.5588004186	0	0	0	0	0	0	0	0	0	78.19	0	73.5771	0	0	0	0	0	0	0	0	0	124.5457	7.11352	0
ENSMUST00000156921.1	0	0	0	0	0	0	0	0	0	68.0157	6.41543	0	0	0	0	0	0	0	0	0	0	81.3109	14.46303	12.15603	0	0	0	0	0	0	0	0	0	131.6731	2.81593	10.63833	0	0	0	0	0	0	0	0	0	12.62	5.99318652	0	0	0	0	0	0	0	0	0	0	62.1981	40.00966	3.54686	0	0	0	0	0	0	0	0	0	92.8085	20.64225	1.85674	0	0	0	0	0	0	0	0	0	54.7197	6.97851	21.07652	0	0	0	0	0	0	0	0	0	82.7897	18.87097	15.71059
ENSMUST00000174303.1	0	0	0	0	0	0	0	0	0	0	0	2	0	0	0	0	0	0	0	0	0	7.04717	0	3.16543	0	0	0	0	0	0	0	0	0	7.2847	0	7.63648	0	0	0	0	0	0	0	0	0	9.35685	0.996764	1	0	0	0	0	0	0	0	0	0	1.97603	0	2	0	0	0	0	0	0	0	0	0	0	0	0	0	0	0	0	0	0	0	0	0	1.75394	0	0	0	0	0	0	0	0	0	0	0	9.19394	7.68821	0
ENSMUST00000058240.13	0	0	0	0	0	0	0	0	0	6.2177	0.925523	0	0	0	0	0	0	0	0	0	0	3.48431	0.342284	1.11968	0	0	0	0	0	0	0	0	0	50.78955	0	0	0	0	0	0	0	0	0	0	0	5.71021	2.652074	0	0	0	0	0	0	0	0	0	0	3.88809	3.59727	1.253211	0	0	0	0	0	0	0	0	0	0	0.389209	0	0	0	0	0	0	0	0	0	0	6.423821	0.504625	0	0	0	0	0	0	0	0	0	0	4.31369	2.5059	0
ENSMUST00000153871.1	0	0	0	0	0	0	0	0	0	32.7927	4.06771	0	0	0	0	0	0	0	0	0	0	40.3331	1.42883	4.88032	0	0	0	0	0	0	0	0	0	47.1217	0	0	0	0	0	0	0	0	0	0	0	32.41242	11.23342	0	0	0	0	0	0	0	0	0	0	20.72889	16.13463	4.74679	0	0	0	0	0	0	0	0	0	26.232	1.75085	0	0	0	0	0	0	0	0	0	0	5.42405	2.34985	0	0	0	0	0	0	0	0	0	0	35.811	11.4941	36.9475
ENSMUST00000140314.1	0	0	0	0	0	0	0	0	0	3.456	3.26345	7.40804	0	0	0	0	0	0	0	0	0	12.18257	10.22889	0	0	0	0	0	0	0	0	0	0	19.41356	1.63173	1	0	0	0	0	0	0	0	0	0	3.09328	2.04375	0	0	0	0	0	0	0	0	0	0	11.72331	0	0	0	0	0	0	0	0	0	0	0	13.76799	19.20539	8.66447	0	0	0	0	0	0	0	0	0	22.15209	1.25643	0	0	0	0	0	0	0	0	0	0	34.46086	0	0
ENSMUST00000129767.1	0	0	0	0	0	0	0	0	0	3.533569	0.00676489	1.372236	0	0	0	0	0	0	0	0	0	0	0	0	0	0	0	0	0	0	0	0	0	1.75581	0	0	0	0	0	0	0	0	0	0	0	5.78409	0.969274	0	0	0	0	0	0	0	0	0	0	4.65969	2.26811	0	0	0	0	0	0	0	0	0	0	0	1.654564	0.230714	0	0	0	0	0	0	0	0	0	2.39988e-07	1.49522	0	0	0	0	0	0	0	0	0	0	1.00108e-06	0	0
ENSMUST00000140152.1	0	0	0	0	0	0	0	0	0	0	0.736549	0.219731	0	0	0	0	0	0	0	0	0	0	0	0	0	0	0	0	0	0	0	0	0	0.919454	1.36827	0	0	0	0	0	0	0	0	0	0	0	1.10148	0	0	0	0	0	0	0	0	0	0	0	0	0	0	0	0	0	0	0	0	0	0	0	0	0.104824	0	0	0	0	0	0	0	0	0	0	1.39388	0	0	0	0	0	0	0	0	0	0	0.414463	0	4.05254
ENSMUST00000127712.7	0	0	0	0	0	0	0	0	0	139.9657	14.13853	23.52187	0	0	0	0	0	0	0	0	0	88.3822	29.35	37.21613	0	0	0	0	0	0	0	0	0	243.193	12.3623	54.7791	0	0	0	0	0	0	0	0	0	92.3638	27.9191	2	0	0	0	0	0	0	0	0	0	102.8899	42.89379	1.60549	0	0	0	0	0	0	0	0	0	133.8451	21.40505	26.25437	0	0	0	0	0	0	0	0	0	195.1979	33.75181	96.3605	0	0	0	0	0	0	0	0	0	164.5912	99.7693	74.4813
ENSMUST00000148833.7	0	0	0	0	0	0	0	0	0	84.36378	3.413296	6.2545e-06	0	0	0	0	0	0	0	0	0	258.198	0.0002583045631	0.11928973223	0	0	0	0	0	0	0	0	0	126.7968	17.2118	0	0	0	0	0	0	0	0	0	0	146.1189	48.5243	0	0	0	0	0	0	0	0	0	0	85.2675	0.00780731	0	0	0	0	0	0	0	0	0	0	152.3357	0.9399365259	26.9902	0	0	0	0	0	0	0	0	0	196.0888	0	20.3928	0	0	0	0	0	0	0	0	0	131.6576	47.8453	84.3631
ENSMUST00000110136.7	0	0	0	0	0	0	0	0	0	1.32138e-08	0	29.1536	0	0	0	0	0	0	0	0	0	0	0	2.8134e-07	0	0	0	0	0	0	0	0	0	1.11312e-08	0	1.7307212e-06	0	0	0	0	0	0	0	0	0	0.34364633239	0	0	0	0	0	0	0	0	0	0	0	2.553430011632	0.000788769	12.795	0	0	0	0	0	0	0	0	0	0.000856337153	0	26.04998	0	0	0	0	0	0	0	0	0	15.31413	0	0	0	0	0	0	0	0	0	0	0	5.04665e-08	2.10734e-05	0
ENSMUST00000060955.11	0	0	0	0	0	0	0	0	0	1.10167	5.14041e-07	56.124299	0	0	0	0	0	0	0	0	0	7.97508e-06	57.7972	9.96492e-08	0	0	0	0	0	0	0	0	0	0.0152296	7.33591e-07	111.3262	0	0	0	0	0	0	0	0	0	17.60549	2.24168e-07	0	0	0	0	0	0	0	0	0	0	28.9914	108.47	31.6006	0	0	0	0	0	0	0	0	0	167.4274	49.38150111142	0.05613405	0	0	0	0	0	0	0	0	0	2.046949961	1.8462e-07	0	0	0	0	0	0	0	0	0	0	0.00010396049	8.42835e-07	0
ENSMUST00000149854.7	0	0	0	0	0	0	0	0	0	259.4182	76.0331	0.000336958019	0	0	0	0	0	0	0	0	0	59.10449	49.9563	56.5445	0	0	0	0	0	0	0	0	0	540.14	42.3622	63.039200319509	0	0	0	0	0	0	0	0	0	73.1893	42.733617584	0	0	0	0	0	0	0	0	0	0	115.4888	0.065764269	0.415077	0	0	0	0	0	0	0	0	0	52.296	30.713714	66.9976	0	0	0	0	0	0	0	0	0	107.1441	162.1398	1.848365e-07	0	0	0	0	0	0	0	0	0	230.9603	90.0468	0
ENSMUST00000145694.7	0	0	0	0	0	0	0	0	0	0.000105077	6.77166e-08	0.006144075	0	0	0	0	0	0	0	0	0	18.1815	0.00158424	0	0	0	0	0	0	0	0	0	0	2.19122	0	6.28192e-06	0	0	0	0	0	0	0	0	0	8.05195e-05	0.782109	0	0	0	0	0	0	0	0	0	0	17.57219	51.11302309	8.64838	0	0	0	0	0	0	0	0	0	27.735254	13.5413	0	0	0	0	0	0	0	0	0	0	0.000918036	0	0	0	0	0	0	0	0	0	0	0	6.84997	10.1719	0
ENSMUST00000028822.13	0	0	0	0	0	0	0	0	0	37.4627	10.18339	0	0	0	0	0	0	0	0	0	0	41.4679	5.00157	2.05168	0	0	0	0	0	0	0	0	0	71.7572	7.22595	35.634	0	0	0	0	0	0	0	0	0	8.79983	9.52755	9.14712	0	0	0	0	0	0	0	0	0	21.22576	0	0	0	0	0	0	0	0	0	0	0	13.57595	16.20875	0	0	0	0	0	0	0	0	0	0	34.8684	11.10841	9.7349	0	0	0	0	0	0	0	0	0	37.75874	25.20617	28.3719
ENSMUST00000124632.1	0	0	0	0	0	0	0	0	0	0	0	0	0	0	0	0	0	0	0	0	0	0	0	0	0	0	0	0	0	0	0	0	0	0	0	0	0	0	0	0	0	0	0	0	0	0	1.00796	0	0	0	0	0	0	0	0	0	0	0	0	2.47235	0	0	0	0	0	0	0	0	0	0	0	0	0	0	0	0	0	0	0	0	0	0	0	0	0	0	0	0	0	0	0	0	0	0	0	1.20255
ENSMUST00000124107.7	0	0	0	0	0	0	0	0	0	10.79483	12.52961	10.77929	0	0	0	0	0	0	0	0	0	15.7168	6.56734	7.80453	0	0	0	0	0	0	0	0	0	0	3.79171	11.34910119757	0	0	0	0	0	0	0	0	0	4.21956	0	0.0891841	0	0	0	0	0	0	0	0	0	6.107455	26.9753	0	0	0	0	0	0	0	0	0	0	2.52895	0.131764	8.6507	0	0	0	0	0	0	0	0	0	11.5529	0	4.5612	0	0	0	0	0	0	0	0	0	14.05434	3.22126	4.22046
ENSMUST00000110135.2	0	0	0	0	0	0	0	0	0	0	0	3.34181	0	0	0	0	0	0	0	0	0	0	0	0	0	0	0	0	0	0	0	0	0	0	0	6.93018	0	0	0	0	0	0	0	0	0	0	0	5.48178	0	0	0	0	0	0	0	0	0	0.000588782	0	0	0	0	0	0	0	0	0	0	0	0	0	0	0	0	0	0	0	0	0	0	0	0	0	0	0	0	0	0	0	0	0	0	0	0	9.31235	0
ENSMUST00000140867.7	0	0	0	0	0	0	0	0	0	3.5302100407074	0.234278	0.416425	0	0	0	0	0	0	0	0	0	2.38282	3.11843	1.263979	0	0	0	0	0	0	0	0	0	25.8736	4.04595	0.857746	0	0	0	0	0	0	0	0	0	3.28291	7.24711	14.17391	0	0	0	0	0	0	0	0	0	4.133457	6.03138	9.92677	0	0	0	0	0	0	0	0	0	5.11633	0	0	0	0	0	0	0	0	0	0	0	4.76806	0	8.95057	0	0	0	0	0	0	0	0	0	0	13.62989	0.406853
ENSMUST00000131617.1	0	0	0	0	0	0	0	0	0	1.36284	1.46774	0.6561	0	0	0	0	0	0	0	0	0	2.56666	0.20726	0	0	0	0	0	0	0	0	0	0	0	0	0	0	0	0	0	0	0	0	0	0	0	3.25822	3.10797	0	0	0	0	0	0	0	0	0	0	9.4421	4.53638	0	0	0	0	0	0	0	0	0	1.69837	3.05716	0	0	0	0	0	0	0	0	0	0	0	0	0	0	0	0	0	0	0	0	0	0	0.127434	3.53552	3.95389
ENSMUST00000110142.7	0	0	0	0	0	0	0	0	0	9.85396e-05	0	2.71904e-05	0	0	0	0	0	0	0	0	0	4.81688e-08	7.95269e-06	0	0	0	0	0	0	0	0	0	0	0.0330019	1.27509e-08	0.0845727717	0	0	0	0	0	0	0	0	0	0.076091649471	0	0	0	0	0	0	0	0	0	0	0	66.7694179	3.518305e-06	0	0	0	0	0	0	0	0	0	0	0.44057964184	0.6207880228808	0.0009192879	0	0	0	0	0	0	0	0	0	0.0179904	0	0	0	0	0	0	0	0	0	0	0	0	36.2616	0
ENSMUST00000179325.1	0	0	0	0	0	0	0	0	0	0.0587329	0	1.10276	0	0	0	0	0	0	0	0	0	0	0.620436	0	0	0	0	0	0	0	0	0	0	0	0	0.00220769	0	0	0	0	0	0	0	0	0	1.6	0	0	0	0	0	0	0	0	0	0	0	0	0.714286	0	0	0	0	0	0	0	0	0	0	0.0557839	0	0	0	0	0	0	0	0	0	0	0	1.64716	0	0	0	0	0	0	0	0	0	0	0	0.5	0	0
ENSMUST00000053086.2	0	0	0	0	0	0	0	0	0	0	0.034229	0	0	0	0	0	0	0	0	0	0	0	0	0	0	0	0	0	0	0	0	0	0	2	0.0201593	0	0	0	0	0	0	0	0	0	0	0	1	0	0	0	0	0	0	0	0	0	0	0	0	0	0	0	0	0	0	0	0	0	0	0	0	0	0	0	0	0	0	0	0	0	0	1.4974	0	0	0	0	0	0	0	0	0	0	0	1.24892	0.0111378	0
ENSMUST00000111773.9	0	0	0	0	0	0	0	0	0	0	2	0	0	0	0	0	0	0	0	0	0	1.19459	6.16102	0	0	0	0	0	0	0	0	0	0	10	0	4	0	0	0	0	0	0	0	0	0	0	0	0	0	0	0	0	0	0	0	0	0	0	2	0	0	0	0	0	0	0	0	0	0	0	0	2.23132	0	0	0	0	0	0	0	0	0	1.19459	3.16633	0	0	0	0	0	0	0	0	0	0	0	0	5
ENSMUST00000068962.13	0	0	0	0	0	0	0	0	0	3	0	1	0	0	0	0	0	0	0	0	0	0	1.14308	0	0	0	0	0	0	0	0	0	0	0	0	0	0	0	0	0	0	0	0	0	0	1	0	3	0	0	0	0	0	0	0	0	0	0	0	0	0	0	0	0	0	0	0	0	0	0	0	0	0	0	0	0	0	0	0	0	0	0	1.14845	1	0	0	0	0	0	0	0	0	0	0	0	0
ENSMUST00000173429.7	0	0	0	0	0	0	0	0	0	0	0	0	0	0	0	0	0	0	0	0	0	0	1.84257	5	0	0	0	0	0	0	0	0	0	0	1	0	0	0	0	0	0	0	0	0	0	0	0	0	0	0	0	0	0	0	0	0	0	0	0	0	0	0	0	0	0	0	0	0	0	0	2	3.76868	0	0	0	0	0	0	0	0	0	0	0	0	0	0	0	0	0	0	0	0	0	0	0	0
ENSMUST00000174868.7	0	0	0	0	0	0	0	0	0	0	0	0	0	0	0	0	0	0	0	0	0	0	0	0	0	0	0	0	0	0	0	0	0	0	0	0	0	0	0	0	0	0	0	0	0	0	0	0	0	0	0	0	0	0	0	0	0	0	0	0	0	0	0	0	0	0	0	0	0	0	0	0	0	0	0	0	0	0	0	0	0	3	0	0	0	0	0	0	0	0	0	0	0	0	0	0
ENSMUST00000164018.8	0	0	0	0	0	0	0	0	0	0	0	0	0	0	0	0	0	0	0	0	0	0	0	0	0	0	0	0	0	0	0	0	0	0	0	0	0	0	0	0	0	0	0	0	0	0	0	0	0	0	0	0	0	0	0	0	0	0	0	0	0	0	0	0	0	0	0	0	0	0	0	0	0	0	0	0	0	0	0	0	0	0	0	0	0	0	0	0	0	0	0	0	0	0	0	0
ENSMUST00000111772.9	0	0	0	0	0	0	0	0	0	0	0	0	0	0	0	0	0	0	0	0	0	0	0	0	0	0	0	0	0	0	0	0	0	0	0	0	0	0	0	0	0	0	0	0	0	0	0	0	0	0	0	0	0	0	0	0	0	0	0	0	0	0	0	0	0	0	0	0	0	0	0	0	0	0	0	0	0	0	0	0	0	0	0	0	0	0	0	0	0	0	0	0	0	0	0	0
ENSMUST00000044901.13	0	0	0	0	0	0	0	0	0	0	0	0	0	0	0	0	0	0	0	0	0	0	0	0	0	0	0	0	0	0	0	0	0	0	0	0	0	0	0	0	0	0	0	0	0	0	0	0	0	0	0	0	0	0	0	0	0	0	0	0	0	0	0	0	0	0	0	0	0	0	0	0	0	0	0	0	0	0	0	0	0	0	0	0	0	0	0	0	0	0	0	0	0	0	0	0
ENSMUST00000172469.2	0	0	0	0	0	0	0	0	0	0	0	1	0	0	0	0	0	0	0	0	0	0	0	0	0	0	0	0	0	0	0	0	0	0	0	0	0	0	0	0	0	0	0	0	0	0	0	0	0	0	0	0	0	0	0	0	0	0	0	0	0	0	0	0	0	0	0	0	0	0	0	0	0	0	0	0	0	0	0	0	0	0	1.685229	0	0	0	0	0	0	0	0	0	0	0	0	0
ENSMUST00000069095.11	0	0	0	0	0	0	0	0	0	0	0	0	0	0	0	0	0	0	0	0	0	0	0	1	0	0	0	0	0	0	0	0	0	0	0	0	0	0	0	0	0	0	0	0	0	0	0	0	0	0	0	0	0	0	0	0	0	0	0	0	0	0	0	0	0	0	0	0	0	0	0	0	0	0	0	0	0	0	0	0	0	0	0	0	0	0	0	0	0	0	0	0	0	0	0	0
ENSMUST00000172564.2	0	0	0	0	0	0	0	0	0	0	1	0	0	0	0	0	0	0	0	0	0	0	0	0	0	0	0	0	0	0	0	0	0	0	0	0	0	0	0	0	0	0	0	0	0	0	0	0	0	0	0	0	0	0	0	0	0	0	0	0	0	0	0	0	0	0	0	0	0	0	0	0	0	0	0	0	0	0	0	0	0	0	0	0	0	0	0	0	0	0	0	0	0	0	1	0
ENSMUST00000174276.7	0	0	0	0	0	0	0	0	0	0	0	0	0	0	0	0	0	0	0	0	0	0.838486	0.996413	0	0	0	0	0	0	0	0	0	0	0	1	0	0	0	0	0	0	0	0	0	0	0	0	0	0	0	0	0	0	0	0	0	0	0	0	0	0	0	0	0	0	0	0	0	0	0	0	0	0	0	0	0	0	0	0	0	0	0.80541	0	0	0	0	0	0	0	0	0	0	0	0	0	0
ENSMUST00000084824.6	0	0	0	0	0	0	0	0	0	0	0	0	0	0	0	0	0	0	0	0	0	0	0	0	0	0	0	0	0	0	0	0	0	0	0	0	0	0	0	0	0	0	0	0	0	2	0	0	0	0	0	0	0	0	0	0	0	0	1	2	0	0	0	0	0	0	0	0	0	0	0	0	0	0	0	0	0	0	0	0	0	1	0	0	0	0	0	0	0	0	0	0	0	0	0	0
ENSMUST00000199273.1	0	0	0	0	0	0	0	0	0	26.22	6.55502	3	0	0	0	0	0	0	0	0	0	32.77511	0	6.55502	0	0	0	0	0	0	0	0	0	65.5502	0	3.27751	0	0	0	0	0	0	0	0	0	19.66511	9.83253	0	0	0	0	0	0	0	0	0	0	22.94254	3.27751	0	0	0	0	0	0	0	0	0	0	41.66294	9.83254	1	0	0	0	0	0	0	0	0	0	29.49762	3.27751	28.34227	0	0	0	0	0	0	0	0	0	32.77511	9.83254	0
ENSMUST00000057198.8	0	0	0	0	0	0	0	0	0	55.78	13.44499	5	0	0	0	0	0	0	0	0	0	46.2249	20	10.44498	0	0	0	0	0	0	0	0	0	135.4498	8	28.7225	0	0	0	0	0	0	0	0	0	37.3349	7.167466	20	0	0	0	0	0	0	0	0	0	55.0575	38.7225	17	0	0	0	0	0	0	0	0	0	56.3371	27.1675	0	0	0	0	0	0	0	0	0	0	35.5024	23.7225	268.6578	0	0	0	0	0	0	0	0	0	48.2249	31.1675	0
ENSMUST00000191425.6	0	0	0	0	0	0	0	0	0	0.233115	0	0	0	0	0	0	0	0	0	0	0	2	0	1	0	0	0	0	0	0	0	0	0	0	0	0	0	0	0	0	0	0	0	0	0	0	0	0	0	0	0	0	0	0	0	0	0	1	0	0	0	0	0	0	0	0	0	0	0	1	0.616558	0	0	0	0	0	0	0	0	0	0	0.233115	0	0	0	0	0	0	0	0	0	0	0	0	1	0
ENSMUST00000027566.2	0	0	0	0	0	0	0	0	0	2.76688	1	0	0	0	0	0	0	0	0	0	0	0	0	0	0	0	0	0	0	0	0	0	0	2	0	0	0	0	0	0	0	0	0	0	0	4	2	0	0	0	0	0	0	0	0	0	0	1	1	2	0	0	0	0	0	0	0	0	0	0	1.38344	1	0	0	0	0	0	0	0	0	0	4.76688	3	0	0	0	0	0	0	0	0	0	0	1	0	0
ENSMUST00000192468.1	0	0	0	0	0	0	0	0	0	0	0	0	0	0	0	0	0	0	0	0	0	0	0	0	0	0	0	0	0	0	0	0	0	0	0	0	0	0	0	0	0	0	0	0	0	0	0	1	0	0	0	0	0	0	0	0	0	0	0	0	0	0	0	0	0	0	0	0	0	0	0	0	0	0	0	0	0	0	0	0	0	0	0	0	0	0	0	0	0	0	0	0	0	0	0	0
ENSMUST00000028999.11	0	0	0	0	0	0	0	0	0	5	0	0	0	0	0	0	0	0	0	0	0	1	0	1	0	0	0	0	0	0	0	0	0	5	1	0	0	0	0	0	0	0	0	0	0	3.30275	1	0	0	0	0	0	0	0	0	0	0	1	1	3	0	0	0	0	0	0	0	0	0	2	8	3	0	0	0	0	0	0	0	0	0	6	3	0	0	0	0	0	0	0	0	0	0	2	7.60549	14.96785
ENSMUST00000193330.1	0	0	0	0	0	0	0	0	0	0	0	0	0	0	0	0	0	0	0	0	0	0	0	0	0	0	0	0	0	0	0	0	0	0	0	0	0	0	0	0	0	0	0	0	0	0.697254	0	2	0	0	0	0	0	0	0	0	0	0	0	0	0	0	0	0	0	0	0	0	0	0	0	0	0	0	0	0	0	0	0	0	0	0	0	0	0	0	0	0	0	0	0	0	0	0	0.394508	1.03215
ENSMUST00000053414.12	0	0	0	0	0	0	0	0	0	40.7151	0	6.84353	0	0	0	0	0	0	0	0	0	20.2901	0	4.90182	0	0	0	0	0	0	0	0	0	34.5377	0	25.9379	0	0	0	0	0	0	0	0	0	25.3404	6	0	0	0	0	0	0	0	0	0	0	24.4801	14.6942	0	0	0	0	0	0	0	0	0	0	62.1865	0	1	0	0	0	0	0	0	0	0	0	42.9877	2.8057607	0	0	0	0	0	0	0	0	0	0	48.6011	10.1815	5.25411
ENSMUST00000126429.7	0	0	0	0	0	0	0	0	0	14.65192	1	24.21123	0	0	0	0	0	0	0	0	0	1.65029	2	0	0	0	0	0	0	0	0	0	0	2.46913	0	0	0	0	0	0	0	0	0	0	0	0.306601	1.57474	1	0	0	0	0	0	0	0	0	0	2.3022	3.87197	0.574745	0	0	0	0	0	0	0	0	0	6.47734	3.548	0	0	0	0	0	0	0	0	0	0	0	4.59592	0	0	0	0	0	0	0	0	0	0	0	2.62542	0.466657
ENSMUST00000125077.8	0	0	0	0	0	0	0	0	0	11.843803	4	4.27577	0	0	0	0	0	0	0	0	0	26.46295	0	9.70758	0	0	0	0	0	0	0	0	0	51.306	7	17.3228	0	0	0	0	0	0	0	0	0	0.212295	1.42526	0	0	0	0	0	0	0	0	0	0	5.46934	6.433823	3.42526	0	0	0	0	0	0	0	0	0	5.43296509769	3.29245	0	0	0	0	0	0	0	0	0	0	12.4109	10.4237	0	0	0	0	0	0	0	0	0	0	25.3458	0	4.27577
ENSMUST00000107202.2	0	0	0	0	0	0	0	0	0	14.1444	2.67838	4.57332	0	0	0	0	0	0	0	0	0	3.91806	0	1.44194	0	0	0	0	0	0	0	0	0	21.37756	2.55978	5.266556	0	0	0	0	0	0	0	0	0	5.22821	1.717057	3.9861	0	0	0	0	0	0	0	0	0	7.91937	4.13103	0.466481	0	0	0	0	0	0	0	0	0	11.78201	2.52223	2.91008	0	0	0	0	0	0	0	0	0	6.410459	16.39573	2.27127	0	0	0	0	0	0	0	0	0	14.74183	2.51128	7.29592
ENSMUST00000183729.1	0	0	0	0	0	0	0	0	0	2.76531	0	2	0	0	0	0	0	0	0	0	0	1.352	1	4.68448	0	0	0	0	0	0	0	0	0	10.10263	0	0	0	0	0	0	0	0	0	0	0	1.71947	0	0	0	0	0	0	0	0	0	0	0	0	0	0	0	0	0	0	0	0	0	0	0	0	0	0	0	0	0	0	0	0	0	0	0	1.8797	2.52167	0	0	0	0	0	0	0	0	0	0	5.1115	0	0
ENSMUST00000211424.1	0	0	0	0	0	0	0	0	0	0	0	0	0	0	0	0	0	0	0	0	0	35.2642000432742	0	25.2479	0	0	0	0	0	0	0	0	0	0.000102579	9.28454	17.67837	0	0	0	0	0	0	0	0	0	0	0	0	0	0	0	0	0	0	0	0	0	0	5.38549	0	0	0	0	0	0	0	0	0	0	28.535200484337	4.4327	0	0	0	0	0	0	0	0	0	0	0	38.377	94.0441	0	0	0	0	0	0	0	0	0	1.53405	6.24479	2.46861
ENSMUST00000033920.5	0	0	0	0	0	0	0	0	0	106.131	25.3376	14.8676	0	0	0	0	0	0	0	0	0	50.3216	33.7871	0	0	0	0	0	0	0	0	0	0	213.3718	0	53.7357	0	0	0	0	0	0	0	0	0	74.6421	22.35492	38.1254	0	0	0	0	0	0	0	0	0	84.6111	9.32221	12.53686	0	0	0	0	0	0	0	0	0	34.515	19	29.624	0	0	0	0	0	0	0	0	0	73.7112	0	117.14	0	0	0	0	0	0	0	0	0	81.2649	18.9246	63.5161
ENSMUST00000209811.1	0	0	0	0	0	0	0	0	0	24.869	1.66244	3.13243	0	0	0	0	0	0	0	0	0	23.41422	9.21292	1.75207	0	0	0	0	0	0	0	0	0	49.6279	1.71546	10.58599	0	0	0	0	0	0	0	0	0	6.35787	9.64508	3.87465	0	0	0	0	0	0	0	0	0	5.38887	11.2923	5.46314	0	0	0	0	0	0	0	0	0	15.94975	1.5673	3.37605	0	0	0	0	0	0	0	0	0	11.28873	1.623	52.8159	0	0	0	0	0	0	0	0	0	23.201	14.83061	10.01523
ENSMUST00000057258.10	0	0	0	0	0	0	0	0	0	1.72126	2.912217	0.804865	0	0	0	0	0	0	0	0	0	2.582198	1.650608	0	0	0	0	0	0	0	0	0	0	0	0.820025	0	0	0	0	0	0	0	0	0	0	2.04141	1.669	1.64348	0	0	0	0	0	0	0	0	0	6.04436	0.845915	0	0	0	0	0	0	0	0	0	0	3.968236	0	1.6558	0	0	0	0	0	0	0	0	0	4.01167	0	0	0	0	0	0	0	0	0	0	0	1.721614	3.3875	0
ENSMUST00000180214.7	0	0	0	0	0	0	0	0	0	0	2.50106	0	0	0	0	0	0	0	0	0	0	0	0	0	0	0	0	0	0	0	0	0	0	0	0	0	0	0	0	0	0	0	0	0	0	0.667341	0	0	0	0	0	0	0	0	0	0	0	0	0	0	0	0	0	0	0	0	0	0	0	1.334718	0	0	0	0	0	0	0	0	0	0	0	1.686638	0	1	0	0	0	0	0	0	0	0	0	0	0	1
ENSMUST00000178760.1	0	0	0	0	0	0	0	0	0	0	0	0	0	0	0	0	0	0	0	0	0	0	0	0	0	0	0	0	0	0	0	0	0	0.923017	0	0	0	0	0	0	0	0	0	0	0	0	0	0	0	0	0	0	0	0	0	0	0	0	0	0	0	0	0	0	0	0	0	0	0	0	0	0	0	0	0	0	0	0	0	0	0	0.648069	0	0	0	0	0	0	0	0	0	0	0	0	0	0
ENSMUST00000179555.7	0	0	0	0	0	0	0	0	0	0.278738	0.586731	0.195135	0	0	0	0	0	0	0	0	0	0.417798	0.349392	0	0	0	0	0	0	0	0	0	0	7.07698	0.179975	0	0	0	0	0	0	0	0	0	0	0.291249	0.331002	0.35652	0	0	0	0	0	0	0	0	0	0.955634	0.154085	0	0	0	0	0	0	0	0	0	0	0.697045	0	0.344204	0	0	0	0	0	0	0	0	0	0.653623	0	0	0	0	0	0	0	0	0	0	0	0.278386	0.612501	0
ENSMUST00000059231.3	0	0	0	0	0	0	0	0	0	108.2026	26.5381	52.4387	0	0	0	0	0	0	0	0	0	99.6174	20.85489	15.25938	0	0	0	0	0	0	0	0	0	195.8644	6.4646	88.8355	0	0	0	0	0	0	0	0	0	107.6052	18.65774	8.31141	0	0	0	0	0	0	0	0	0	102.5579	82.0545	17.48909	0	0	0	0	0	0	0	0	0	117.0615	29.88725	24.3843	0	0	0	0	0	0	0	0	0	95.5956	10.24512	42.3805	0	0	0	0	0	0	0	0	0	133.4764	64.2667	143.5148
ENSMUST00000162393.7	0	0	0	0	0	0	0	0	0	57.9316	0	11.89273	0	0	0	0	0	0	0	0	0	46.89806	0	1.56363	0	0	0	0	0	0	0	0	0	114.7074	0	0	0	0	0	0	0	0	0	0	0	34.429600573055	6.6882	1.13083e-08	0	0	0	0	0	0	0	0	0	13.1899	17.7037	1.67038	0	0	0	0	0	0	0	0	0	30.488500189255	5.6967e-06	2.382313e-05	0	0	0	0	0	0	0	0	0	92.1683	0	0	0	0	0	0	0	0	0	0	0	83.383973035	0.947271	3.78518
ENSMUST00000129685.7	0	0	0	0	0	0	0	0	0	0	11.65052	0.00266897	0	0	0	0	0	0	0	0	0	0.00659711	0	0	0	0	0	0	0	0	0	0	0	0	7.93564	5.7051	0	0	0	0	0	0	0	0	0	21.16282	3.8134	2.82293	0	0	0	0	0	0	0	0	0	21.9812	20.26155	0	0	0	0	0	0	0	0	0	0	28.5053	10.6204	9.91565	0	0	0	0	0	0	0	0	0	0.0312059	21.60553	21.1307	0	0	0	0	0	0	0	0	0	0	19.44649	0
ENSMUST00000156805.1	0	0	0	0	0	0	0	0	0	0	0	0	0	0	0	0	0	0	0	0	0	0	0	0	0	0	0	0	0	0	0	0	0	0	0	0	0	0	0	0	0	0	0	0	0	0	0	0	0	0	0	0	0	0	0	0	0	0	0	0	0	0	0	0	0	0	0	0	0	0	2.52604	0	0	0	0	0	0	0	0	0	0	0	0	0	0	0	0	0	0	0	0	0	0	0	1.68871	0
ENSMUST00000125805.1	0	0	0	0	0	0	0	0	0	6.35126	0	5.34593	0	0	0	0	0	0	0	0	0	9.2895	0	0.81127	0	0	0	0	0	0	0	0	0	4.20965	0	0	0	0	0	0	0	0	0	0	0	13.83176	2.26364	2	0	0	0	0	0	0	0	0	0	1.73813	0	2.44056	0	0	0	0	0	0	0	0	0	0	0	0	0	0	0	0	0	0	0	0	0	11.71773	0	0.983549	0	0	0	0	0	0	0	0	0	5.09858	0	1.88577
ENSMUST00000114001.7	0	0	0	0	0	0	0	0	0	0	0	0	0	0	0	0	0	0	0	0	0	0	0	0	0	0	0	0	0	0	0	0	0	0	0	0	0	0	0	0	0	0	0	0	0	0	0	0	0	0	0	0	0	0	0	0	0	0	0	0	0	0	0	0	0	0	0	0	0	0	0	0	0	0	0	0	0	0	0	0	0	0	0	0	0	0	0	0	0	0	0	0	0	0	0	0
ENSMUST00000113999.7	0	0	0	0	0	0	0	0	0	0	0.0179057	0	0	0	0	0	0	0	0	0	0	0	0	0	0	0	0	0	0	0	0	0	0	0	0	0	0	0	0	0	0	0	0	0	0	0	0	0	0	0	0	0	0	0	0	0	0	0	0	0	0	0	0	0	0	0	0	0	0	0	0	0	0	0	0	0	0	0	0	0	0	0	0	0	0	0	0	0	0	0	0	0	0	0	0	0
ENSMUST00000064797.11	0	0	0	0	0	0	0	0	0	0	0	0	0	0	0	0	0	0	0	0	0	0	0	0	0	0	0	0	0	0	0	0	0	0	0	0	0	0	0	0	0	0	0	0	0	0	0	0	0	0	0	0	0	0	0	0	0	0	0	0	0	0	0	0	0	0	0	0	0	0	0	0.578156	0	0	0	0	0	0	0	0	0	0	0	0	0	0	0	0	0	0	0	0	0	0	0	0
ENSMUST00000114002.8	0	0	0	0	0	0	0	0	0	11.15843	9.4961	4.01518	0	0	0	0	0	0	0	0	0	11.00152	5.37295	1.00363	0	0	0	0	0	0	0	0	0	29.2034	4.41081	3.96928	0	0	0	0	0	0	0	0	0	8.3428	2.07711	9.44233	0	0	0	0	0	0	0	0	0	14.46046	8.32762	5.19396	0	0	0	0	0	0	0	0	0	14.63077	8.05007	8.5787	0	0	0	0	0	0	0	0	0	17.11644	12.54997	3.31129	0	0	0	0	0	0	0	0	0	17.55296	3.40764	3.20696
ENSMUST00000095909.9	0	0	0	0	0	0	0	0	0	6.03123	2.26508	2.55985	0	0	0	0	0	0	0	0	0	7.48869	4.43833	0	0	0	0	0	0	0	0	0	0	16.58653	5.0375	12.76095	0	0	0	0	0	0	0	0	0	4.1802	1.08305	4.081	0	0	0	0	0	0	0	0	0	5.41317	1.17273	1.00691	0	0	0	0	0	0	0	0	0	9.91146	6.66506	5.20747	0	0	0	0	0	0	0	0	0	11.6006	3.33217	8.04557	0	0	0	0	0	0	0	0	0	6.73541	9.26174	1.00325
ENSMUST00000056482.13	0	0	0	0	0	0	0	0	0	0	2.57769	0	0	0	0	0	0	0	0	0	0	0	0	0	0	0	0	0	0	0	0	0	0	0	0	0	0	0	0	0	0	0	0	0	0	0	0	0	0	0	0	0	0	0	0	0	0	0	0	0	0	0	0	0	0	0	0	0	0	0	0	0	0	0	0	0	0	0	0	0	0	0	0	0	0	0	0	0	0	0	0	0	0	0	0	0
ENSMUST00000113996.7	0	0	0	0	0	0	0	0	0	6.39931	0	4.45676	0	0	0	0	0	0	0	0	0	16.3158	2.1331	0	0	0	0	0	0	0	0	0	0	36.291	2.1331	0	0	0	0	0	0	0	0	0	0	0	2.1331	0	0	0	0	0	0	0	0	0	0	9.9419	1	0	0	0	0	0	0	0	0	0	0	0.00536437	0	0	0	0	0	0	0	0	0	0	0	18.62319	8.42684	2.1331	0	0	0	0	0	0	0	0	0	10.71864	6.40927	0
ENSMUST00000139890.1	0	0	0	0	0	0	0	0	0	0	0	1.719832	0	0	0	0	0	0	0	0	0	0	0	0	0	0	0	0	0	0	0	0	0	0	0	0	0	0	0	0	0	0	0	0	0	0	0	0	0	0	0	0	0	0	0	0	0	0	0	0	0	0	0	0	0	0	0	0	0	0	0	0	0	0	0	0	0	0	0	0	0	0	0	0	0	0	0	0	0	0	0	0	0	0	0	0
ENSMUST00000131983.7	0	0	0	0	0	0	0	0	0	0	0	0	0	0	0	0	0	0	0	0	0	0	0	0	0	0	0	0	0	0	0	0	0	0	0	2.57106	0	0	0	0	0	0	0	0	0	0	0	0	0	0	0	0	0	0	0	0	0	0	0	0	0	0	0	0	0	0	0	0	0	0	0	0	0	0	0	0	0	0	0	0	0	0	0	0	0	0	0	0	0	0	0	0	0	0	0	0
ENSMUST00000113993.7	0	0	0	0	0	0	0	0	0	0	0	0	0	0	0	0	0	0	0	0	0	0	0	0	0	0	0	0	0	0	0	0	0	0	0	0.265179	0	0	0	0	0	0	0	0	0	0	0	0	0	0	0	0	0	0	0	0	0	0	0	0	0	0	0	0	0	0	0	0	0	0.169468	1.35672e-07	0.205005	0	0	0	0	0	0	0	0	0	0	0	0	0	0	0	0	0	0	0	0	0	0	0	0
ENSMUST00000135057.1	0	0	0	0	0	0	0	0	0	0	0	0.701743	0	0	0	0	0	0	0	0	0	0	0	0	0	0	0	0	0	0	0	0	0	0	0	0	0	0	0	0	0	0	0	0	0	0	0	0	0	0	0	0	0	0	0	0	0	0	0	0	0	0	0	0	0	0	0	0	0	0	0.732967	0	0	0	0	0	0	0	0	0	0	0	0	0	0	0	0	0	0	0	0	0	0	0	0	0
ENSMUST00000133389.1	0	0	0	0	0	0	0	0	0	0	0	0	0	0	0	0	0	0	0	0	0	0	0	0	0	0	0	0	0	0	0	0	0	0	0	0	0	0	0	0	0	0	0	0	0	0	0	0	0	0	0	0	0	0	0	0	0	0	0	0	0	0	0	0	0	0	0	0	0	0	0.571094	0	0	0	0	0	0	0	0	0	0	0.0282768	0	0	0	0	0	0	0	0	0	0	0	0	0	0
ENSMUST00000124094.7	0	0	0	0	0	0	0	0	0	0	0	0	0	0	0	0	0	0	0	0	0	0.220007	0	0	0	0	0	0	0	0	0	0	0	0	0	0	0	0	0	0	0	0	0	0	0	0.838408	0	0	0	0	0	0	0	0	0	0	0	0	0	0	0	0	0	0	0	0	0	0	0	0	0	0	0	0	0	0	0	0	0	0	0	0.1736679	0	0	0	0	0	0	0	0	0	0	0	0	0	0
ENSMUST00000156841.1	0	0	0	0	0	0	0	0	0	0	0	0	0	0	0	0	0	0	0	0	0	0	0	0	0	0	0	0	0	0	0	0	0	0	0	0	0	0	0	0	0	0	0	0	0	0	0	1	0	0	0	0	0	0	0	0	0	0	0	0	0	0	0	0	0	0	0	0	0	0	0	0	0	0	0	0	0	0	0	0	0	0	0	0	0	0	0	0	0	0	0	0	0	0.491757	0	0
ENSMUST00000151044.1	0	0	0	0	0	0	0	0	0	0	0	3.119013	0	0	0	0	0	0	0	0	0	0	0	0	0	0	0	0	0	0	0	0	0	0	0	0	0	0	0	0	0	0	0	0	0	0	0	0	0	0	0	0	0	0	0	0	0	0	0	0	0	0	0	0	0	0	0	0	0	0.00479229	0.227401	0	0	0	0	0	0	0	0	0	0	0	0	0	0	0	0	0	0	0	0	0	0	0	0	0
ENSMUST00000144101.1	0	0	0	0	0	0	0	0	0	0	0	0	0	0	0	0	0	0	0	0	0	0	0	0	0	0	0	0	0	0	0	0	0	0	0	0	0	0	0	0	0	0	0	0	0	0	0	0	0	0	0	0	0	0	0	0	0	0	0	0	0	0	0	0	0	0	0	0	0	0	0	0	0	0	0	0	0	0	0	0	0	0	0	0	0	0	0	0	0	0	0	0	0	0	0	0
ENSMUST00000154967.1	0	0	0	0	0	0	0	0	0	0	0.79274	0	0	0	0	0	0	0	0	0	0	0	0	0	0	0	0	0	0	0	0	0	0	0.39682	0	0	0	0	0	0	0	0	0	0	0	0	0	0	0	0	0	0	0	0	0	0	0	1.178164	0	0	0	0	0	0	0	0	0	0	0	1	0.949669	1.80133	0	0	0	0	0	0	0	0	0	0.680949	0	0	0	0	0	0	0	0	0	0	0	0.228547	0	0.906997
ENSMUST00000153741.1	0	0	0	0	0	0	0	0	0	0	0	0	0	0	0	0	0	0	0	0	0	0	0	0	0	0	0	0	0	0	0	0	0	0	0	0	0	0	0	0	0	0	0	0	0	0	0	0	0	0	0	0	0	0	0	0	0	0	0	0	0	0	0	0	0	0	0	0	0	0	0	3.65521	0	0	0	0	0	0	0	0	0	0	0	0	0	0	0	0	0	0	0	0	0	0	0	0
ENSMUST00000143023.1	0	0	0	0	0	0	0	0	0	0	0	0	0	0	0	0	0	0	0	0	0	0	0	0	0	0	0	0	0	0	0	0	0	0	0	0	0	0	0	0	0	0	0	0	0	0	0	0	0	0	0	0	0	0	0	0	0	0	0	0	0	0	0	0	0	0	0	0	0	0	0	0	0	0	0	0	0	0	0	0	0	0.507092	0	0	0	0	0	0	0	0	0	0	0	0	0.338168	0
ENSMUST00000126374.1	0	0	0	0	0	0	0	0	0	0	0	0	0	0	0	0	0	0	0	0	0	0	0	0	0	0	0	0	0	0	0	0	0	0	0	0	0	0	0	0	0	0	0	0	0	0	0	0	0	0	0	0	0	0	0	0	0	0	0	0	0	0	0	0	0	0	0	0	0	0	0	0	0	0	0	0	0	0	0	0	0	0	0	0	0	0	0	0	0	0	0	0	0	0	0	0
ENSMUST00000138117.1	0	0	0	0	0	0	0	0	0	18.33331	2.45753	0	0	0	0	0	0	0	0	0	0	11.15515	2.8669	0	0	0	0	0	0	0	0	0	0	18.96919	0.531064	0	0	0	0	0	0	0	0	0	0	6.76349	9.81293	0	0	0	0	0	0	0	0	0	0	3.45504	0	0	0	0	0	0	0	0	0	0	0	16.81503	0	0	0	0	0	0	0	0	0	0	0	5.10738	4.34025	128.8477	0	0	0	0	0	0	0	0	0	16.20151	6.01253	0
ENSMUST00000141073.1	0	0	0	0	0	0	0	0	0	0	0	0	0	0	0	0	0	0	0	0	0	0	0	0	0	0	0	0	0	0	0	0	0	0	0	0	0	0	0	0	0	0	0	0	0	0	0	0	0	0	0	0	0	0	0	0	0	0	0	0	0	0	0	0	0	0	0	0	0	0	0	0	0	0	0	0	0	0	0	0	0	0	0	0	0	0	0	0	0	0	0	0	0	0	0	0
ENSMUST00000125052.7	0	0	0	0	0	0	0	0	0	0	0	0	0	0	0	0	0	0	0	0	0	0	1	0	0	0	0	0	0	0	0	0	0	0.181629	0	0	0	0	0	0	0	0	0	0	0	0	0	0	0	0	0	0	0	0	0	0	0	0	0	0	0	0	0	0	0	0	0	0	0	0.670064	0	0	0	0	0	0	0	0	0	0	0	0	0	0	0	0	0	0	0	0	0	0	0	0	0	0
ENSMUST00000131739.1	0	0	0	0	0	0	0	0	0	0	0	0	0	0	0	0	0	0	0	0	0	0	0	0	0	0	0	0	0	0	0	0	0	0	0	0	0	0	0	0	0	0	0	0	0	0	0	0	0	0	0	0	0	0	0	0	0	0	0	0	0	0	0	0	0	0	0	0	0	0	0	0	0	0	0	0	0	0	0	0	0	0	0	0	0	0	0	0	0	0	0	0	0	0	0	0
ENSMUST00000141625.1	0	0	0	0	0	0	0	0	0	0	0	0	0	0	0	0	0	0	0	0	0	0	0	0	0	0	0	0	0	0	0	0	0	0	0	0	0	0	0	0	0	0	0	0	0	0	0	0	0	0	0	0	0	0	0	0	0	0	0	0	0	0	0	0	0	0	0	0	0	0	0	0	0	0	0	0	0	0	0	0	0	0	0	0	0	0	0	0	0	0	0	0	0	0.707422	0	0
ENSMUST00000137575.1	0	0	0	0	0	0	0	0	0	0	0	0	0	0	0	0	0	0	0	0	0	0	0	0	0	0	0	0	0	0	0	0	0	0	0	0	0	0	0	0	0	0	0	0	0	1.471677	0	0	0	0	0	0	0	0	0	0	0	0	0	0	0	0	0	0	0	0	0	0	0	0.410731	0	0	0	0	0	0	0	0	0	0	0	0	0	0	0	0	0	0	0	0	0	0	0	0	0	0
ENSMUST00000081095.3	0	0	0	0	0	0	0	0	0	4	2	10	0	0	0	0	0	0	0	0	0	6	7	2	0	0	0	0	0	0	0	0	0	11	0	0	0	0	0	0	0	0	0	0	0	11	6	10	0	0	0	0	0	0	0	0	0	4	6	0	0	0	0	0	0	0	0	0	0	7	6	0	0	0	0	0	0	0	0	0	0	7	9	0	0	0	0	0	0	0	0	0	0	5	0	0
ENSMUST00000068411.4	0	0	0	0	0	0	0	0	0	711.193	162.5736	120.0832	0	0	0	0	0	0	0	0	0	563.581	110.1474	72.209	0	0	0	0	0	0	0	0	0	1019.908	92.2482	81.5038	0	0	0	0	0	0	0	0	0	528.316	130.0718	112	0	0	0	0	0	0	0	0	0	492.511	116.5011	53.3094	0	0	0	0	0	0	0	0	0	616.044	172.16	141.7062	0	0	0	0	0	0	0	0	0	781.695	134.1864	436	0	0	0	0	0	0	0	0	0	838.633	216.8188	395.772
ENSMUST00000222204.1	0	0	0	0	0	0	0	0	0	165.6591	42.9239	21	0	0	0	0	0	0	0	0	0	131.4034	25.2162	20	0	0	0	0	0	0	0	0	0	231.435	17	36.6782	0	0	0	0	0	0	0	0	0	111.1807	24.4619	14.45117	0	0	0	0	0	0	0	0	0	103.5553	41.3624	21.9044	0	0	0	0	0	0	0	0	0	145.234	20.6081	15	0	0	0	0	0	0	0	0	0	225.3082	21.87716	172	0	0	0	0	0	0	0	0	0	210.43	34.5285	37
ENSMUST00000223509.1	0	0	0	0	0	0	0	0	0	0	0.0761326	0	0	0	0	0	0	0	0	0	0	0	2.78375	0	0	0	0	0	0	0	0	0	0	1.81102	0	6.32182	0	0	0	0	0	0	0	0	0	4.819239	1.53807	4.54883	0	0	0	0	0	0	0	0	0	3.95771	0.12739	0.609181	0	0	0	0	0	0	0	0	0	0	1.39187	0	0	0	0	0	0	0	0	0	0	2.39509	2.12284	0	0	0	0	0	0	0	0	0	0	3.03937	1.58108	0
ENSMUST00000223235.1	0	0	0	0	0	0	0	0	0	0	0	0.021552	0	0	0	0	0	0	0	0	0	0	0	0	0	0	0	0	0	0	0	0	0	0	0	0	0	0	0	0	0	0	0	0	0	0	0	0	0	0	0	0	0	0	0	0	0	0	0	0	0	0	0	0	0	0	0	0	0	0	0	0	0	0	0	0	0	0	0	0	0	0	0	0	0	0	0	0	0	0	0	0	0	0	0	0
ENSMUST00000223416.1	0	0	0	0	0	0	0	0	0	16.14713	12.42635	4.88784	0	0	0	0	0	0	0	0	0	11.05365	3.44813	1.41438	0	0	0	0	0	0	0	0	0	8.94562435	0	1.08284e-06	0	0	0	0	0	0	0	0	0	7.03263	0.626476	0	0	0	0	0	0	0	0	0	0	4.39744	4	0	0	0	0	0	0	0	0	0	0	19.63005	4.26371	0	0	0	0	0	0	0	0	0	0	19.60099	3.84159093	0	0	0	0	0	0	0	0	0	0	35.66434	5.49524	0
ENSMUST00000223097.1	0	0	0	0	0	0	0	0	0	0	0	1.00741	0	0	0	0	0	0	0	0	0	19.96182	9.4045	9.37659	0	0	0	0	0	0	0	0	0	28.8997	7.75175	56.4962	0	0	0	0	0	0	0	0	0	4.65142	15.30171	0	0	0	0	0	0	0	0	0	0	0	30.0091	6.17699	0	0	0	0	0	0	0	0	0	0.0919923	7.57658	7.71138	0	0	0	0	0	0	0	0	0	0	8.97201	0	0	0	0	0	0	0	0	0	0	1.23276	19.5764	19.22729
ENSMUST00000085096.9	0	0	0	0	0	0	0	0	0	0	0	0	0	0	0	0	0	0	0	0	0	0	0	0	0	0	0	0	0	0	0	0	0	0	0	0	0	0	0	0	0	0	0	0	0	0	0	0	0	0	0	0	0	0	0	0	0	0	0	0	0	0	0	0	0	0	0	0	0	0	0	0	0	0	0	0	0	0	0	0	0	0	0	0	0	0	0	0	0	0	0	0	0	0	0	0
ENSMUST00000204417.1	0	0	0	0	0	0	0	0	0	7	8.6186	10	0	0	0	0	0	0	0	0	0	12.8558	13	12	0	0	0	0	0	0	0	0	0	21	2.92994	1.62919	0	0	0	0	0	0	0	0	0	23.5674	1	10.07918	0	0	0	0	0	0	0	0	0	14	3.6186	0	0	0	0	0	0	0	0	0	0	25	5.6186	2	0	0	0	0	0	0	0	0	0	21.17524	18	4.6186	0	0	0	0	0	0	0	0	0	5.72811	3	0
ENSMUST00000165099.7	0	0	0	0	0	0	0	0	0	0	0.381401	0	0	0	0	0	0	0	0	0	0	1.1442	0	0	0	0	0	0	0	0	0	0	0	0	0.136434	7.18158	0	0	0	0	0	0	0	0	0	2.432606	1	12.92082	0	0	0	0	0	0	0	0	0	0	0.381401	4	0	0	0	0	0	0	0	0	0	0	0.381401	0	0	0	0	0	0	0	0	0	0	0	0	0.381401	0	0	0	0	0	0	0	0	0	4.57631	0	0
ENSMUST00000101405.9	0	0	0	0	0	0	0	0	0	40	2	5	0	0	0	0	0	0	0	0	0	34.5187	6	0	0	0	0	0	0	0	0	0	0	94.4403	2.93362	8.18923	0	0	0	0	0	0	0	0	0	27	4	0	0	0	0	0	0	0	0	0	0	35	4	1	0	0	0	0	0	0	0	0	0	38	1	0	0	0	0	0	0	0	0	0	0	24	8.65196	1	0	0	0	0	0	0	0	0	0	56.3549	7.66727	0
ENSMUST00000031845.12	0	0	0	0	0	0	0	0	0	0	0	0	0	0	0	0	0	0	0	0	0	0	0	0	0	0	0	0	0	0	0	0	0	2.13622	0	0	0	0	0	0	0	0	0	0	0	0	0	0	0	0	0	0	0	0	0	0	0	0	0	0	0	0	0	0	0	0	0	0	0	0	0	0	0	0	0	0	0	0	0	0	0	0	0	0	0	0	0	0	0	0	0	0	0	0	0	0
ENSMUST00000167893.1	0	0	0	0	0	0	0	0	0	0	0	0	0	0	0	0	0	0	0	0	0	0.481321	0.732424	0	0	0	0	0	0	0	0	0	0	0	0	0	0	0	0	0	0	0	0	0	0	1	0	0	0	0	0	0	0	0	0	0	0	0	0	0	0	0	0	0	0	0	0	0	0	0	0	0	0	0	0	0	0	0	0	0	0	0	0	0	0	0	0	0	0	0	0	0	0	0	0	0
ENSMUST00000204700.1	0	0	0	0	0	0	0	0	0	1	0	0	0	0	0	0	0	0	0	0	0	0	3.26758	0	0	0	0	0	0	0	0	0	0	0	1	0	0	0	0	0	0	0	0	0	0	0	0	0	0	0	0	0	0	0	0	0	0	0	0	0	0	0	0	0	0	0	0	0	0	1	0	0	0	0	0	0	0	0	0	0	0	4	0	6	0	0	0	0	0	0	0	0	0	0	0	0
ENSMUST00000170142.7	0	0	0	0	0	0	0	0	0	0	1	0	0	0	0	0	0	0	0	0	0	4	0	0	0	0	0	0	0	0	0	0	0	3.45535	0	0	0	0	0	0	0	0	0	0	0	1	0	0	0	0	0	0	0	0	0	0	0	1	0	0	0	0	0	0	0	0	0	0	0	0	0	0	0	0	0	0	0	0	0	0	0	5	3.35674	0	0	0	0	0	0	0	0	0	0	2.34074	6.33273	0
ENSMUST00000045110.13	0	0	0	0	0	0	0	0	0	81.5037	6.00098	3	0	0	0	0	0	0	0	0	0	88.509	11.2288	6	0	0	0	0	0	0	0	0	0	154.5504	5	0	0	0	0	0	0	0	0	0	0	68.9689	15.15736	17	0	0	0	0	0	0	0	0	0	59.7074	9	0	0	0	0	0	0	0	0	0	0	90.4584	9.00295	1	0	0	0	0	0	0	0	0	0	99.6997	14.49601	0	0	0	0	0	0	0	0	0	0	87.1503	13	41
ENSMUST00000188389.1	0	0	0	0	0	0	0	0	0	3.23254e-08	1.35928	0	0	0	0	0	0	0	0	0	0	6.21208	0.00375075	0	0	0	0	0	0	0	0	0	0	0	0	0	0	0	0	0	0	0	0	0	0	11.161	0	0	0	0	0	0	0	0	0	0	0	0	0	6	0	0	0	0	0	0	0	0	0	0	0.537443	0	0	0	0	0	0	0	0	0	0	0	0	2	0	0	0	0	0	0	0	0	0	1.56537	0	0
ENSMUST00000188973.1	0	0	0	0	0	0	0	0	0	3	0	0	0	0	0	0	0	0	0	0	0	0	0	0	0	0	0	0	0	0	0	0	0	0	0	0	0	0	0	0	0	0	0	0	0	0	1	0	0	0	0	0	0	0	0	0	0	0	1	0	0	0	0	0	0	0	0	0	0	0	0	0	0	0	0	0	0	0	0	0	0	0	0	0	0	0	0	0	0	0	0	0	0	0	0	0
ENSMUST00000187092.1	0	0	0	0	0	0	0	0	0	6.77671	0.639737	0	0	0	0	0	0	0	0	0	0	0.232137	0	0	0	0	0	0	0	0	0	0	0	8.19916	0	0	0	0	0	0	0	0	0	0	0	5.03025	0.842646	0	0	0	0	0	0	0	0	0	0	1.47035	0	0	0	0	0	0	0	0	0	0	0	1.9063	0.459606	0	0	0	0	0	0	0	0	0	0	0.0260622	0.503991	0	0	0	0	0	0	0	0	0	0	0	0	0
ENSMUST00000188006.1	0	0	0	0	0	0	0	0	0	3.94688	4.13349	2.37474	0	0	0	0	0	0	0	0	0	9.22268	11.45023	0	0	0	0	0	0	0	0	0	0	9.38749	1.00636	1.01607	0	0	0	0	0	0	0	0	0	10.11203	3.17867	2.04781	0	0	0	0	0	0	0	0	0	6.8812	2.04115	0	0	0	0	0	0	0	0	0	0	6.71797	0	0	0	0	0	0	0	0	0	0	0	11.45439	11.81251	2.09633	0	0	0	0	0	0	0	0	0	8.92731	1.00636	1.04823
ENSMUST00000191494.1	0	0	0	0	0	0	0	0	0	0	0	0	0	0	0	0	0	0	0	0	0	0	0	0	0	0	0	0	0	0	0	0	0	1	0	0	0	0	0	0	0	0	0	0	0	0	0	4	0	0	0	0	0	0	0	0	0	0	0	0	0	0	0	0	0	0	0	0	0	0	0	0	0	0	0	0	0	0	0	0	0	0	0	0	0	0	0	0	0	0	0	0	0	4.44037	0	0
ENSMUST00000142591.1	0	0	0	0	0	0	0	0	0	0.913707	0	0	0	0	0	0	0	0	0	0	0	0	0	0	0	0	0	0	0	0	0	0	0	0	0	0	0	0	0	0	0	0	0	0	0	0	0	0	0	0	0	0	0	0	0	0	0	0	0	0	0	0	0	0	0	0	0	0	0	0	0	0	0	0	0	0	0	0	0	0	0	0	0	0	0	0	0	0	0	0	0	0	0	0	0	0
ENSMUST00000049509.6	0	0	0	0	0	0	0	0	0	1.08629	4	0	0	0	0	0	0	0	0	0	0	0	5	0	0	0	0	0	0	0	0	0	0	1	0	0	0	0	0	0	0	0	0	0	0	0	0	0	0	0	0	0	0	0	0	0	0	0	0	4	0	0	0	0	0	0	0	0	0	0	0	0	0	0	0	0	0	0	0	0	0	1	5.96713	0	0	0	0	0	0	0	0	0	0	0	0	0
ENSMUST00000150963.1	0	0	0	0	0	0	0	0	0	0	0	0	0	0	0	0	0	0	0	0	0	0	0	0	0	0	0	0	0	0	0	0	0	0	0	0	0	0	0	0	0	0	0	0	0	0	0	0	0	0	0	0	0	0	0	0	0	0	0	0	0	0	0	0	0	0	0	0	0	0	0	0	0	0	0	0	0	0	0	0	0	0	0	0	0	0	0	0	0	0	0	0	0	0	0	0
ENSMUST00000124143.1	0	0	0	0	0	0	0	0	0	0	0	0	0	0	0	0	0	0	0	0	0	0	0	0	0	0	0	0	0	0	0	0	0	0	3	0	0	0	0	0	0	0	0	0	0	1	0	3	0	0	0	0	0	0	0	0	0	1	0	0	0	0	0	0	0	0	0	0	0	0	0	0	0	0	0	0	0	0	0	0	0	0	7.03287	0	0	0	0	0	0	0	0	0	0	0	0	0
ENSMUST00000097014.5	0	0	0	0	0	0	0	0	0	1069.874	218.601	146.421	0	0	0	0	0	0	0	0	0	981.009	127.2518	153.197	0	0	0	0	0	0	0	0	0	2315.18	98.6103	635.158	0	0	0	0	0	0	0	0	0	849.604	198.338	170.2442	0	0	0	0	0	0	0	0	0	785.951	357.58	119.4241	0	0	0	0	0	0	0	0	0	857.674	279.1657	133.6405	0	0	0	0	0	0	0	0	0	731.439	362.906	670.741	0	0	0	0	0	0	0	0	0	1402.605	635.616	462.307
ENSMUST00000136329.1	0	0	0	0	0	0	0	0	0	17.42945	2.71899	7.82221	0	0	0	0	0	0	0	0	0	18.3725	12.9023	13.2623	0	0	0	0	0	0	0	0	0	83.2955	0	0	0	0	0	0	0	0	0	0	0	31.4833	0	16.4902128	0	0	0	0	0	0	0	0	0	63.0406	0	12.5543	0	0	0	0	0	0	0	0	0	5.13237	0.01058642	2.02065e-08	0	0	0	0	0	0	0	0	0	0.00400613	0	0	0	0	0	0	0	0	0	0	0	2.07426	0	0
ENSMUST00000134214.1	0	0	0	0	0	0	0	0	0	0	0	0	0	0	0	0	0	0	0	0	0	0	0	9.125200393585	0	0	0	0	0	0	0	0	0	0	0	0	0	0	0	0	0	0	0	0	0	0	0.000118013	6.50436	0	0	0	0	0	0	0	0	0	0	0	3.10521	0	0	0	0	0	0	0	0	0	0	0.634723	0	0	0	0	0	0	0	0	0	0	0	0	0	0	0	0	0	0	0	0	0	0	0	0	4.59296
ENSMUST00000206362.1	0	0	0	0	0	0	0	0	0	8.51765	3	0	0	0	0	0	0	0	0	0	0	6.36349	5.52256	0	0	0	0	0	0	0	0	0	0	37.77064	2.76128	0	0	0	0	0	0	0	0	0	0	2.51364	0	0	0	0	0	0	0	0	0	0	0	6.19395	0	2	0	0	0	0	0	0	0	0	0	9.70632	2.96	0	0	0	0	0	0	0	0	0	0	0	0	0	0	0	0	0	0	0	0	0	0	19.32898	0	0
ENSMUST00000206960.1	0	0	0	0	0	0	0	0	0	0	0	0	0	0	0	0	0	0	0	0	0	2.56733	0	0	0	0	0	0	0	0	0	0	0	11.2702	0	0	0	0	0	0	0	0	0	0	0	6.65359	0	0	0	0	0	0	0	0	0	0	0	2.28798	0	0	0	0	0	0	0	0	0	0	0	9.31445	0	0	0	0	0	0	0	0	0	0	0	0	0	0	0	0	0	0	0	0	0	0	0	0	0	0
ENSMUST00000037448.6	0	0	0	0	0	0	0	0	0	13.56702	0	0	0	0	0	0	0	0	0	0	0	4.13058	10.47744	0	0	0	0	0	0	0	0	0	0	3.76432	0.238716	0	0	0	0	0	0	0	0	0	0	4	0	0	0	0	0	0	0	0	0	0	0	2.23872	7	1	0	0	0	0	0	0	0	0	0	2.22412	1.111966	0	0	0	0	0	0	0	0	0	0	8	6	4.13801	0	0	0	0	0	0	0	0	0	3.67102	0	1
ENSMUST00000069451.10	0	0	0	0	0	0	0	0	0	1.11714	0	0	0	0	0	0	0	0	0	0	0	2	0	0	0	0	0	0	0	0	0	0	0	2.80224	1.21941	24	0	0	0	0	0	0	0	0	0	0	1.07913	0	0	0	0	0	0	0	0	0	0	0	0	0	0	0	0	0	0	0	0	0	0	0	0	4	0	0	0	0	0	0	0	0	0	0	4.15825	0	0	0	0	0	0	0	0	0	0	0	0	0
ENSMUST00000161561.7	0	0	0	0	0	0	0	0	0	0	0	0	0	0	0	0	0	0	0	0	0	0	1.62864	0	0	0	0	0	0	0	0	0	0	2.41274	0	0	0	0	0	0	0	0	0	0	0	0	0	0	0	0	0	0	0	0	0	0	0	1	0	0	0	0	0	0	0	0	0	0	0	1	0	0	0	0	0	0	0	0	0	0	0	0	0	0	0	0	0	0	0	0	0	0	0	0	4.36046	0
ENSMUST00000110698.8	0	0	0	0	0	0	0	0	0	0	0	0	0	0	0	0	0	0	0	0	0	0	3.37136	1	0	0	0	0	0	0	0	0	0	0	0	0	0	0	0	0	0	0	0	0	0	2	0	2	0	0	0	0	0	0	0	0	0	0	0	0	0	0	0	0	0	0	0	0	0	0	0	1.41917	0	0	0	0	0	0	0	0	0	0	0	0	0	0	0	0	0	0	0	0	0	0	6.63954	0
ENSMUST00000110697.8	0	0	0	0	0	0	0	0	0	0	0	0	0	0	0	0	0	0	0	0	0	0	0	0	0	0	0	0	0	0	0	0	0	1.78502	0	0	0	0	0	0	0	0	0	0	0	0	0	0	0	0	0	0	0	0	0	0	0	0	0	0	0	0	0	0	0	0	0	0	0	0	0	0	0	0	0	0	0	0	0	0	0	0	0	0	0	0	0	0	0	0	0	0	0	0	0	0
ENSMUST00000161770.1	0	0	0	0	0	0	0	0	0	0	0	0	0	0	0	0	0	0	0	0	0	0	0	0	0	0	0	0	0	0	0	0	0	0	3.78059	0	0	0	0	0	0	0	0	0	0	0	0	0	0	0	0	0	0	0	0	0	0	0	2	1	0	0	0	0	0	0	0	0	0	0	0	0	0	0	0	0	0	0	0	0	0	0	0	0	0	0	0	0	0	0	0	0	0	1	0	0
ENSMUST00000160343.7	0	0	0	0	0	0	0	0	0	0	0	0	0	0	0	0	0	0	0	0	0	0	0	0	0	0	0	0	0	0	0	0	0	0	0	0	0	0	0	0	0	0	0	0	0	0	1.920875	0	0	0	0	0	0	0	0	0	0	0	0	0	0	0	0	0	0	0	0	0	0	0	0	0.58083	0	0	0	0	0	0	0	0	0	0	0.84175	0	0	0	0	0	0	0	0	0	0	0	0	0
ENSMUST00000162993.7	0	0	0	0	0	0	0	0	0	0	1	0	0	0	0	0	0	0	0	0	0	0	0	1	0	0	0	0	0	0	0	0	0	0	0	0	0	0	0	0	0	0	0	0	0	0	0	0	0	0	0	0	0	0	0	0	0	0	0	0	0	0	0	0	0	0	0	0	0	1	0	0	0	0	0	0	0	0	0	0	0	2	0	0	0	0	0	0	0	0	0	0	0	2	0	0
ENSMUST00000159508.7	0	0	0	0	0	0	0	0	0	1.660346	0	0	0	0	0	0	0	0	0	0	0	0	0	0	0	0	0	0	0	0	0	0	0	0	0	0	0	0	0	0	0	0	0	0	0	0	0	0	0	0	0	0	0	0	0	0	0	0	1	0	0	0	0	0	0	0	0	0	0	0	0.777483	0	0	0	0	0	0	0	0	0	0	0	0	0	0	0	0	0	0	0	0	0	0	0	0	0
ENSMUST00000161180.1	0	0	0	0	0	0	0	0	0	1.22252	0	0	0	0	0	0	0	0	0	0	0	1	1	0	0	0	0	0	0	0	0	0	0	1	1	0	0	0	0	0	0	0	0	0	0	0	4	1	0	0	0	0	0	0	0	0	0	1	0	0	0	0	0	0	0	0	0	0	0	0	2.22252	0	0	0	0	0	0	0	0	0	0	1	0	0	0	0	0	0	0	0	0	0	0	3	0	0
ENSMUST00000159912.1	0	0	0	0	0	0	0	0	0	0	1	0	0	0	0	0	0	0	0	0	0	0	0	0	0	0	0	0	0	0	0	0	0	1.4177	0	1.538443	0	0	0	0	0	0	0	0	0	6.91624	0	1	0	0	0	0	0	0	0	0	0	0	0	0	0	0	0	0	0	0	0	0	0	0	0	1	0	0	0	0	0	0	0	0	0	1	1	0	0	0	0	0	0	0	0	0	0	1.59798	0	0.283689
ENSMUST00000091224.10	0	0	0	0	0	0	0	0	0	1.844	0	0	0	0	0	0	0	0	0	0	0	0	0	3.29939	0	0	0	0	0	0	0	0	0	2.59878	2.59878	0	0	0	0	0	0	0	0	0	0	0	0	0	0	0	0	0	0	0	0	0	0	1.15534	0	0	0	0	0	0	0	0	0	0	0	5.1543	3.29939	0	0	0	0	0	0	0	0	0	0	0	0	0	0	0	0	0	0	0	0	0	0	1.34013	1	0
ENSMUST00000102886.9	0	0	0	0	0	0	0	0	0	2.27389	2.15756	0	0	0	0	0	0	0	0	0	0	0	0	0	0	0	0	0	0	0	0	0	0	0	0	0	0	0	0	0	0	0	0	0	0	0	0	0	0	0	0	0	0	0	0	0	0	2.44344	0	0	0	0	0	0	0	0	0	0	0	0	0	0	0	0	0	0	0	0	0	0	0	0	1	0	0	0	0	0	0	0	0	0	0	0	1.17637	0
ENSMUST00000142136.1	0	0	0	0	0	0	0	0	0	0.531991	0	0	0	0	0	0	0	0	0	0	0	0	0	0	0	0	0	0	0	0	0	0	0	0	0	0	0	0	0	0	0	0	0	0	0	0	0	0	0	0	0	0	0	0	0	0	0	0	0	0	0	0	0	0	0	0	0	0	0	0	0	0	0	0	0	0	0	0	0	0	0	0	0	1	0	0	0	0	0	0	0	0	0	1.659875	0.823625	0
ENSMUST00000156434.8	0	0	0	0	0	0	0	0	0	0	2.84244	0	0	0	0	0	0	0	0	0	0	2	0	0.700608	0	0	0	0	0	0	0	0	0	7.40122	0.401216	0	0	0	0	0	0	0	0	0	0	0	0	0	0	0	0	0	0	0	0	0	0	1.40122	1	2	0	0	0	0	0	0	0	0	0	2.10182	0.700608	0	0	0	0	0	0	0	0	0	0	1	0	0	0	0	0	0	0	0	0	0	0	0	0	0
ENSMUST00000127805.7	0	0	0	0	0	0	0	0	0	5.350116	0	0	0	0	0	0	0	0	0	0	0	0	0	4	0	0	0	0	0	0	0	0	0	0	0	2	0	0	0	0	0	0	0	0	0	0	0	0	0	0	0	0	0	0	0	0	0	0	1	0	0	0	0	0	0	0	0	0	0	0.743879	0	4.49429	0	0	0	0	0	0	0	0	0	0	0	0	0	0	0	0	0	0	0	0	0	0	0	0
ENSMUST00000147089.7	0	0	0	0	0	0	0	0	0	0	0	0	0	0	0	0	0	0	0	0	0	0	0	0	0	0	0	0	0	0	0	0	0	0	0	0	0	0	0	0	0	0	0	0	0	0	0	0	0	0	0	0	0	0	0	0	0	0	0	0	0	0	0	0	0	0	0	0	0	0	0	0.505714	0	0	0	0	0	0	0	0	0	0	0	0	0	0	0	0	0	0	0	0	0	0	0	0
ENSMUST00000144448.1	0	0	0	0	0	0	0	0	0	0	0	0	0	0	0	0	0	0	0	0	0	0	0	0	0	0	0	0	0	0	0	0	0	0	0	0	0	0	0	0	0	0	0	0	0	0	0	0	0	0	0	0	0	0	0	0	0	0	0	0	0	0	0	0	0	0	0	0	0	0	0	0	0	0	0	0	0	0	0	0	0	0	0	0	0	0	0	0	0	0	0	0	0	0	0	0
ENSMUST00000149733.7	0	0	0	0	0	0	0	0	0	0	0	0	0	0	0	0	0	0	0	0	0	1	0	0	0	0	0	0	0	0	0	0	0	0	0	0	0	0	0	0	0	0	0	0	0	0	0	0	0	0	0	0	0	0	0	0	0	0	0	0	0	0	0	0	0	0	0	0	0	0	0	0	0	0	0	0	0	0	0	0	0	0	0	0	0	0	0	0	0	0	0	0	0	0	0	0
ENSMUST00000139312.7	0	0	0	0	0	0	0	0	0	0	0	0	0	0	0	0	0	0	0	0	0	0	0	0	0	0	0	0	0	0	0	0	0	0	0	0	0	0	0	0	0	0	0	0	0	0	0	0	0	0	0	0	0	0	0	0	0	0	0	0	0	0	0	0	0	0	0	0	0	0	0	0	0	0	0	0	0	0	0	0	0	0	0	0	0	0	0	0	0	0	0	0	0	0	0	0
ENSMUST00000129975.1	0	0	0	0	0	0	0	0	0	0	0	0	0	0	0	0	0	0	0	0	0	0	0	0	0	0	0	0	0	0	0	0	0	0	0	0	0	0	0	0	0	0	0	0	0	0	0	0	0	0	0	0	0	0	0	0	0	0	0	0	0	0	0	0	0	0	0	0	0	0	0	0	0	0	0	0	0	0	0	0	0	0	0	0	0	0	0	0	0	0	0	0	0	0	0	0
ENSMUST00000053225.6	0	0	0	0	0	0	0	0	0	3.3533	3.09273	1.1101	0	0	0	0	0	0	0	0	0	3.12235	2.06639	0	0	0	0	0	0	0	0	0	0	5.33389	2.1656	1.87401	0	0	0	0	0	0	0	0	0	1.20247	0	0	0	0	0	0	0	0	0	0	0	0	1.09912	1.09309	0	0	0	0	0	0	0	0	0	1.176	0	2.47519	0	0	0	0	0	0	0	0	0	1.08225	3.61199	1.29235	0	0	0	0	0	0	0	0	0	0	0	0
ENSMUST00000217057.1	0	0	0	0	0	0	0	0	0	32.3648	26.2958	35.6695	0	0	0	0	0	0	0	0	0	40.8178	58.544	5.58199	0	0	0	0	0	0	0	0	0	136.2428	23.8701	51.08	0	0	0	0	0	0	0	0	0	72.2232	24.17881	39.2445	0	0	0	0	0	0	0	0	0	33.8198	31.05464	14.97014	0	0	0	0	0	0	0	0	0	28.0245	35.3409	44.217	0	0	0	0	0	0	0	0	0	81.4062	115.1367	49.4033	0	0	0	0	0	0	0	0	0	47.3573	32.9751	8.59168
ENSMUST00000057755.1	0	0	0	0	0	0	0	0	0	0	0	0	0	0	0	0	0	0	0	0	0	0	0	0	0	0	0	0	0	0	0	0	0	0	0	0	0	0	0	0	0	0	0	0	0	0	0	0	0	0	0	0	0	0	0	0	0	0	0	0	0	0	0	0	0	0	0	0	0	0	0	0	0	0	0	0	0	0	0	0	0	0	0	0	0	0	0	0	0	0	0	0	0	0	0	0
ENSMUST00000176233.1	0	0	0	0	0	0	0	0	0	2.28422e-05	0	0	0	0	0	0	0	0	0	0	0	4.49025	0	0	0	0	0	0	0	0	0	0	0	0	0	0	0	0	0	0	0	0	0	0	0	10.4372	0	0	0	0	0	0	0	0	0	0	0	0	2.67009e-05	0	0	0	0	0	0	0	0	0	0	0	3.87181	0	0	0	0	0	0	0	0	0	0	0	0	0	0	0	0	0	0	0	0	0	0	0	0	0
ENSMUST00000146935.2	0	0	0	0	0	0	0	0	0	0	0	0	0	0	0	0	0	0	0	0	0	0	0.632932	0	0	0	0	0	0	0	0	0	0	2.95555	0.250554	0	0	0	0	0	0	0	0	0	0	8.61716e-07	0	0	0	0	0	0	0	0	0	0	0	0	0	1.16256	0	0	0	0	0	0	0	0	0	6.50883	1.18687	1	0	0	0	0	0	0	0	0	0	0	7.24447	0	0	0	0	0	0	0	0	0	0	0	0	1.91873
ENSMUST00000092907.11	0	0	0	0	0	0	0	0	0	35.3788	9.54267	6.88244	0	0	0	0	0	0	0	0	0	41.845	10.29263	4.84233	0	0	0	0	0	0	0	0	0	71.673	20.4262	21.81241	0	0	0	0	0	0	0	0	0	29.6887	5.10879	5.20818	0	0	0	0	0	0	0	0	0	35.7894	29.64973	2.36969	0	0	0	0	0	0	0	0	0	54.7728	20.96884	4.3889	0	0	0	0	0	0	0	0	0	51.5548	17.05316	18.64728	0	0	0	0	0	0	0	0	0	55.4369	26.3251	22.78478
ENSMUST00000000767.5	0	0	0	0	0	0	0	0	0	689.045	137.6505	40.1176	0	0	0	0	0	0	0	0	0	565.796	83.5581	128.9141	0	0	0	0	0	0	0	0	0	1538.564	39.3784	256.167	0	0	0	0	0	0	0	0	0	398.978	108.8505	20.37963	0	0	0	0	0	0	0	0	0	552.848	241.1532	62.2144	0	0	0	0	0	0	0	0	0	648.422	132.5576	86.2009	0	0	0	0	0	0	0	0	0	455.852	129.233	410.688	0	0	0	0	0	0	0	0	0	745.021	205.5979	218.215
ENSMUST00000149365.1	0	0	0	0	0	0	0	0	0	5.03038	0	0	0	0	0	0	0	0	0	0	0	1.19569	0	0	0	0	0	0	0	0	0	0	0	2.3347	0	0	0	0	0	0	0	0	0	0	0	4.126	0	0	0	0	0	0	0	0	0	0	0	0	0	0	0	0	0	0	0	0	0	0	0	2.58001	0	0	0	0	0	0	0	0	0	0	0	1	4.57016	8.2829	0	0	0	0	0	0	0	0	0	2.59292	4.13283	0
ENSMUST00000154894.1	0	0	0	0	0	0	0	0	0	26.77419	2.8069	0	0	0	0	0	0	0	0	0	0	14.23017	8.39715	2.24359	0	0	0	0	0	0	0	0	0	24.128	5.19536	53.2449	0	0	0	0	0	0	0	0	0	17.20652	7.0407	2.87996	0	0	0	0	0	0	0	0	0	12.36195	16.1969	13.41596	0	0	0	0	0	0	0	0	0	5.006003	9.47358	7.41025	0	0	0	0	0	0	0	0	0	6.31503	24.7069	65.918	0	0	0	0	0	0	0	0	0	9.49934	20.52367	0
ENSMUST00000135770.7	0	0	0	0	0	0	0	0	0	0	0	0	0	0	0	0	0	0	0	0	0	5.51236	0	0	0	0	0	0	0	0	0	0	0	0	0	0	0	0	0	0	0	0	0	0	0	0	0	10.5322	0	0	0	0	0	0	0	0	0	0	0	0	0	0	0	0	0	0	0	0	0	0	0	0	0	0	0	0	0	0	0	0	0	3.95063	0	7.46397	0	0	0	0	0	0	0	0	0	0	0	0
ENSMUST00000029738.13	0	0	0	0	0	0	0	0	0	93.3132	5.07651	5.87845	0	0	0	0	0	0	0	0	0	72.3356	4.85255	1.34931	0	0	0	0	0	0	0	0	0	158.7328	0	25.8178	0	0	0	0	0	0	0	0	0	73.9886	15.98515	0	0	0	0	0	0	0	0	0	0	7.2142018	13.3235	15.69508	0	0	0	0	0	0	0	0	0	37.2484	11.2076	10.4532174538	0	0	0	0	0	0	0	0	0	51.8786	0.00707698	0	0	0	0	0	0	0	0	0	0	80.7871	5.31769	0
ENSMUST00000146645.7	0	0	0	0	0	0	0	0	0	0	1.30149	0	0	0	0	0	0	0	0	0	0	0.00559161	7.99826	1.21797	0	0	0	0	0	0	0	0	0	0	2.75769	30.11044	0	0	0	0	0	0	0	0	0	0	0	0	0	0	0	0	0	0	0	0	0	56.0038	9.66986	0	0	0	0	0	0	0	0	0	0	36.9732	2.57557	8.44099	0	0	0	0	0	0	0	0	0	10.6612	4.68726	1.13135	0	0	0	0	0	0	0	0	0	12.6276	7.42194	0
ENSMUST00000135533.1	0	0	0	0	0	0	0	0	0	0.494663	0.767079	4.112716	0	0	0	0	0	0	0	0	0	2.05928	1.5686	1.578362	0	0	0	0	0	0	0	0	0	5.0411656	3.50647	0	0	0	0	0	0	0	0	0	0	2.428584	0	0	0	0	0	0	0	0	0	0	0	1.64937	7.25841	0	0	0	0	0	0	0	0	0	0	2.02664	2.002975	0.448455	0	0	0	0	0	0	0	0	0	0	0.53209	0	0	0	0	0	0	0	0	0	0	0	0.671737	2
ENSMUST00000199586.4	0	0	0	0	0	0	0	0	0	7.46792	0.946952	1.62271	0	0	0	0	0	0	0	0	0	0.650204	5.56289	0.854351	0	0	0	0	0	0	0	0	0	18.62971	0	47.4622	0	0	0	0	0	0	0	0	0	12.838	1.15297	0	0	0	0	0	0	0	0	0	0	3.348909	1.661211	0.689911	0	0	0	0	0	0	0	0	0	13.5575	5.00897	3.7767	0	0	0	0	0	0	0	0	0	5.33842	14.18291	16.8382	0	0	0	0	0	0	0	0	0	0.79969	1.42599	0
ENSMUST00000139599.7	0	0	0	0	0	0	0	0	0	0	7.14837e-08	0	0	0	0	0	0	0	0	0	0	8.80875	1.41256	0	0	0	0	0	0	0	0	0	0	0	0	0	0	0	0	0	0	0	0	0	0	0.00497187	0	0	0	0	0	0	0	0	0	0	0	16.43483	2.29571	1.34769e-07	0	0	0	0	0	0	0	0	0	3.53215	0	4.88062	0	0	0	0	0	0	0	0	0	13.61582	4.71865	0	0	0	0	0	0	0	0	0	0	4.43115	0	0
ENSMUST00000154750.1	0	0	0	0	0	0	0	0	0	10.58187	4.90797	5.38613	0	0	0	0	0	0	0	0	0	11.5706	5.60515	0	0	0	0	0	0	0	0	0	0	44.5755	4.73584	74.6095	0	0	0	0	0	0	0	0	0	6.22922	2.86188	0	0	0	0	0	0	0	0	0	0	10.3161	27.70796	3.61501	0	0	0	0	0	0	0	0	0	15.9857	15.1755	0	0	0	0	0	0	0	0	0	0	0.394558	1.87201	20.0304	0	0	0	0	0	0	0	0	0	9.33124	14.16262	0
ENSMUST00000070531.7	0	0	0	0	0	0	0	0	0	0	0	4	0	0	0	0	0	0	0	0	0	0	0	0	0	0	0	0	0	0	0	0	0	1	0	0	0	0	0	0	0	0	0	0	0	2	0	0	0	0	0	0	0	0	0	0	0	0	1	0	0	0	0	0	0	0	0	0	0	0	0	3	0	0	0	0	0	0	0	0	0	1	3	0	0	0	0	0	0	0	0	0	0	2	0	0
ENSMUST00000031913.4	0	0	0	0	0	0	0	0	0	0	0	0	0	0	0	0	0	0	0	0	0	0	0	0	0	0	0	0	0	0	0	0	0	0	0	0	0	0	0	0	0	0	0	0	0	0	0	0	0	0	0	0	0	0	0	0	0	0	0	0	0	0	0	0	0	0	0	0	0	0	0	0	0	0	0	0	0	0	0	0	0	1.09659e-07	0.0115111	0	0	0	0	0	0	0	0	0	0	0	0	0
ENSMUST00000041778.7	0	0	0	0	0	0	0	0	0	14.30685	2.27338	1.0181	0	0	0	0	0	0	0	0	0	9.41335	1.01305	0	0	0	0	0	0	0	0	0	0	39.3285	0	5.57108	0	0	0	0	0	0	0	0	0	15.09579	4.58642	2.36724	0	0	0	0	0	0	0	0	0	8.05834	8.62437	2.02465	0	0	0	0	0	0	0	0	0	24.76284	0	0	0	0	0	0	0	0	0	0	0	13.17077	14.28763	0	0	0	0	0	0	0	0	0	0	14.5665	2.04631	1.61871
ENSMUST00000113958.1	0	0	0	0	0	0	0	0	0	3	0	0	0	0	0	0	0	0	0	0	0	0	5	0	0	0	0	0	0	0	0	0	0	5	3	32	0	0	0	0	0	0	0	0	0	0	0	0	0	0	0	0	0	0	0	0	0	0	0	0	0	0	0	0	0	0	0	0	0	1	4	0	0	0	0	0	0	0	0	0	0	1	1	0	0	0	0	0	0	0	0	0	0	2	0	0
ENSMUST00000043929.10	0	0	0	0	0	0	0	0	0	0	0	0	0	0	0	0	0	0	0	0	0	0	0	0	0	0	0	0	0	0	0	0	0	0	0	0	0	0	0	0	0	0	0	0	0	0	0	0	0	0	0	0	0	0	0	0	0	0	0	0	0	0	0	0	0	0	0	0	0	0	0	1	0	0	0	0	0	0	0	0	0	0	0	0	0	0	0	0	0	0	0	0	0	0	2	0
ENSMUST00000080050.5	0	0	0	0	0	0	0	0	0	0	0	1	0	0	0	0	0	0	0	0	0	0	0	0	0	0	0	0	0	0	0	0	0	3	0	6.77778	0	0	0	0	0	0	0	0	0	0	0	0	0	0	0	0	0	0	0	0	0	0	1	0	0	0	0	0	0	0	0	0	0	1	0	0	0	0	0	0	0	0	0	0	0	0	0	0	0	0	0	0	0	0	0	0	0	0	0	0
ENSMUST00000151773.1	0	0	0	0	0	0	0	0	0	0	0	0	0	0	0	0	0	0	0	0	0	0	0	0	0	0	0	0	0	0	0	0	0	0	0	1.22222	0	0	0	0	0	0	0	0	0	0	0	0	0	0	0	0	0	0	0	0	0	0	0	0	0	0	0	0	0	0	0	0	0	0	0	0	0	0	0	0	0	0	0	0	0	0	0	0	0	0	0	0	0	0	0	0	0	0	0	0
ENSMUST00000135428.1	0	0	0	0	0	0	0	0	0	0	0	0	0	0	0	0	0	0	0	0	0	0	0	0	0	0	0	0	0	0	0	0	0	0	1	0	0	0	0	0	0	0	0	0	0	0	0	0	0	0	0	0	0	0	0	0	0	0	0	0	0	0	0	0	0	0	0	0	0	0	0	0	0	0	0	0	0	0	0	0	0	0	0	0	0	0	0	0	0	0	0	0	0	0	0	0
ENSMUST00000034363.6	0	0	0	0	0	0	0	0	0	0	3	0	0	0	0	0	0	0	0	0	0	0	2	0	0	0	0	0	0	0	0	0	0	2	0	0	0	0	0	0	0	0	0	0	0	1	0	0	0	0	0	0	0	0	0	0	0	2	1	1	0	0	0	0	0	0	0	0	0	0	1	0	0	0	0	0	0	0	0	0	0	5	5	0	0	0	0	0	0	0	0	0	0	2	5	0
ENSMUST00000090608.5	0	0	0	0	0	0	0	0	0	90.159	1.46929	0	0	0	0	0	0	0	0	0	0	48.992	0	1	0	0	0	0	0	0	0	0	0	133.6937	1	5.19938	0	0	0	0	0	0	0	0	0	44.2997	4	0	0	0	0	0	0	0	0	0	0	53.5763	10.06415	4.83894	0	0	0	0	0	0	0	0	0	54.9864	12.96621	0	0	0	0	0	0	0	0	0	0	36.2142	8.76592	5.74081	0	0	0	0	0	0	0	0	0	67.6988	12.40648	5.32202
ENSMUST00000111322.1	0	0	0	0	0	0	0	0	0	0	0	0	0	0	0	0	0	0	0	0	0	0	0	0	0	0	0	0	0	0	0	0	0	0	0	4	0	0	0	0	0	0	0	0	0	0	0.281053	0	0	0	0	0	0	0	0	0	0	0	0	0	0	0	0	0	0	0	0	0	0	3.06168	0	0	0	0	0	0	0	0	0	0	0	0	0	0	0	0	0	0	0	0	0	0	0	0	1.69632	0
ENSMUST00000142692.1	0	0	0	0	0	0	0	0	0	51.5347	11.23526	7.72059	0	0	0	0	0	0	0	0	0	26.52282	9.99752	4.18214	0	0	0	0	0	0	0	0	0	48.9546	3.10188	6.13503	0	0	0	0	0	0	0	0	0	12.91687	5.50606	10.60987	0	0	0	0	0	0	0	0	0	26.9319	23.7909	13.58051	0	0	0	0	0	0	0	0	0	29.1842	7.52509	15.6911	0	0	0	0	0	0	0	0	0	35.2265	21.3413	4.1377	0	0	0	0	0	0	0	0	0	41.5526	24.11168	6.31303
ENSMUST00000140183.1	0	0	0	0	0	0	0	0	0	0	2.748525	0	0	0	0	0	0	0	0	0	0	0	0	1.3963	0	0	0	0	0	0	0	0	0	0	0	0	0	0	0	0	0	0	0	0	0	2.35952	0	0.91202	0	0	0	0	0	0	0	0	0	0	0	0	0	0	0	0	0	0	0	0	0	5.60797	1.9855	0	0	0	0	0	0	0	0	0	0	0	0	1.58348	0	0	0	0	0	0	0	0	0	1.47275	0	0.0614217
ENSMUST00000128140.1	0	0	0	0	0	0	0	0	0	0	0.603696	0	0	0	0	0	0	0	0	0	0	0	0	1.603696	0	0	0	0	0	0	0	0	0	1.83026	1	0.462992	0	0	0	0	0	0	0	0	0	0	0	2.157256	0	0	0	0	0	0	0	0	0	0	0	0	0	0	0	0	0	0	0	0	0	0.78296	0	0	0	0	0	0	0	0	0	0	0	0	0	0	0	0	0	0	0	0	0	0	0	1.18224	0.458671	1
ENSMUST00000161909.1	0	0	0	0	0	0	0	0	0	0	0	0	0	0	0	0	0	0	0	0	0	0	0	0	0	0	0	0	0	0	0	0	0	0	0	0	0	0	0	0	0	0	0	0	0	0	0	0	0	0	0	0	0	0	0	0	0	0	2	0	0	0	0	0	0	0	0	0	0	0	0	1	0	0	0	0	0	0	0	0	0	0	0	0	0	0	0	0	0	0	0	0	0	0	0	0
ENSMUST00000042290.13	0	0	0	0	0	0	0	0	0	1	0	2	0	0	0	0	0	0	0	0	0	0	1	0	0	0	0	0	0	0	0	0	0	0	1	1	0	0	0	0	0	0	0	0	0	0	0	1	0	0	0	0	0	0	0	0	0	1	1	0	0	0	0	0	0	0	0	0	0	0	2	0	0	0	0	0	0	0	0	0	0	0	0	0	0	0	0	0	0	0	0	0	0	0	0	0
ENSMUST00000155809.8	0	0	0	0	0	0	0	0	0	0	0	0	0	0	0	0	0	0	0	0	0	0	0	0	0	0	0	0	0	0	0	0	0	1	0	0	0	0	0	0	0	0	0	0	0	1	0	0	0	0	0	0	0	0	0	0	0	0	0	0	0	0	0	0	0	0	0	0	0	0	0	1	0	0	0	0	0	0	0	0	0	0	2	0	0	0	0	0	0	0	0	0	0	0	0	0
ENSMUST00000114474.7	0	0	0	0	0	0	0	0	0	0	8.2624	28.11632	0	0	0	0	0	0	0	0	0	2.913059	0	2.22973	0	0	0	0	0	0	0	0	0	6.12617	23.2372	16.60227	0	0	0	0	0	0	0	0	0	2.80689	1.67769	4.40937	0	0	0	0	0	0	0	0	0	2.983564	46.2595	5.22272	0	0	0	0	0	0	0	0	0	3.448915	16.29913	0	0	0	0	0	0	0	0	0	0	9.12163	16.95259	82.5566	0	0	0	0	0	0	0	0	0	2.4437	0	3.903222
ENSMUST00000188047.1	0	0	0	0	0	0	0	0	0	0	0	5.55764	0	0	0	0	0	0	0	0	0	0	0	0	0	0	0	0	0	0	0	0	0	0	0	0	0	0	0	0	0	0	0	0	0	1.01538	0.42159	0	0	0	0	0	0	0	0	0	0	0	9.73206	1.988109	0	0	0	0	0	0	0	0	0	0	0	0	0	0	0	0	0	0	0	0	0	0	0	1.31029	0	0	0	0	0	0	0	0	0	0	0	0
ENSMUST00000177519.1	0	0	0	0	0	0	0	0	0	1.10804220786	0	1.07969	0	0	0	0	0	0	0	0	0	0	0	0	0	0	0	0	0	0	0	0	0	4.74063	0	4.9176	0	0	0	0	0	0	0	0	0	0	0	0	0	0	0	0	0	0	0	0	0	0	1.42246	1	0	0	0	0	0	0	0	0	0	8.15765	2.19297	1	0	0	0	0	0	0	0	0	0	2.69054	1	0	0	0	0	0	0	0	0	0	0	1.70072	0	0
ENSMUST00000006139.7	0	0	0	0	0	0	0	0	0	6.17114	0	0	0	0	0	0	0	0	0	0	0	5.4009	0	0	0	0	0	0	0	0	0	0	0	6.41594	0	0	0	0	0	0	0	0	0	0	0	0	0	0	0	0	0	0	0	0	0	0	0	7.33853	5.57754	0	0	0	0	0	0	0	0	0	0	1.62212e-06	0	0	0	0	0	0	0	0	0	0	0	10.86354	0	0	0	0	0	0	0	0	0	0	0	8.63783	4.13634	0
ENSMUST00000115859.7	0	0	0	0	0	0	0	0	0	61.5847	3.80071	14.3768	0	0	0	0	0	0	0	0	0	49.6843	22.25062	3.40939	0	0	0	0	0	0	0	0	0	72.6707	2.29886	8.05216	0	0	0	0	0	0	0	0	0	21.35248	0	5.14639	0	0	0	0	0	0	0	0	0	32.7417	5.31048	4.61214	0	0	0	0	0	0	0	0	0	33.8396	7.90018	18.81117	0	0	0	0	0	0	0	0	0	38.7632	12.69828	17.3595	0	0	0	0	0	0	0	0	0	39.9823	22.70993	0
ENSMUST00000177323.7	0	0	0	0	0	0	0	0	0	1.24551	0	0	0	0	0	0	0	0	0	0	0	1.53319	0	0	0	0	0	0	0	0	0	0	0	19.15022	1.29881	0	0	0	0	0	0	0	0	0	0	2.607757	0	0	0	0	0	0	0	0	0	0	0	0	1	1.26115	0	0	0	0	0	0	0	0	0	3.26591	0.677542	0	0	0	0	0	0	0	0	0	0	0.892883	0	0	0	0	0	0	0	0	0	0	0	5.61996	0	0
ENSMUST00000177221.1	0	0	0	0	0	0	0	0	0	0	1	0	0	0	0	0	0	0	0	0	0	0	0	0	0	0	0	0	0	0	0	0	0	0.000101726	0	0	0	0	0	0	0	0	0	0	0	0.879418	0	0	0	0	0	0	0	0	0	0	0	0.00734279	0	0.768587	0	0	0	0	0	0	0	0	0	0	0	0	0	0	0	0	0	0	0	0	0	0	0	0	0	0	0	0	0	0	0	0	0	0	0	0
ENSMUST00000123235.2	0	0	0	0	0	0	0	0	0	5.37387	0	0	0	0	0	0	0	0	0	0	0	0	0.515394	0	0	0	0	0	0	0	0	0	0	8.06051	0	3	0	0	0	0	0	0	0	0	0	0	2	0	0	0	0	0	0	0	0	0	0	2	2	0	0	0	0	0	0	0	0	0	0	4.40364	1.86576	0	0	0	0	0	0	0	0	0	0	2.33656	0.527811	0	0	0	0	0	0	0	0	0	0	5.82178	0	0
ENSMUST00000020504.5	0	0	0	0	0	0	0	0	0	483.196	111	73	0	0	0	0	0	0	0	0	0	361.171	122	67	0	0	0	0	0	0	0	0	0	1155.102	43	264	0	0	0	0	0	0	0	0	0	309	77.8719	33	0	0	0	0	0	0	0	0	0	356	220	62	0	0	0	0	0	0	0	0	0	438.209	153	86	0	0	0	0	0	0	0	0	0	317	124	577.544	0	0	0	0	0	0	0	0	0	486	239.7561	86
ENSMUST00000117710.1	0	0	0	0	0	0	0	0	0	2.804	0	0	0	0	0	0	0	0	0	0	0	2.82907	0	0	0	0	0	0	0	0	0	0	0	5.89759	0	0	0	0	0	0	0	0	0	0	0	0	1.12805	0	0	0	0	0	0	0	0	0	0	0	0	0	0	0	0	0	0	0	0	0	0	2.79112	0	0	0	0	0	0	0	0	0	0	0	0	0	9.4566	0	0	0	0	0	0	0	0	0	0	1.24394	0
ENSMUST00000064324.11	0	0	0	0	0	0	0	0	0	0	0	0	0	0	0	0	0	0	0	0	0	0	0	0	0	0	0	0	0	0	0	0	0	0	0	0	0	0	0	0	0	0	0	0	0	0	0	0	0	0	0	0	0	0	0	0	0	0	0	0	0	0	0	0	0	0	0	0	0	0	0	0	0	0	0	0	0	0	0	0	0	2.494650109659	0	0	0	0	0	0	0	0	0	0	0	3.32081	0	0
ENSMUST00000173916.1	0	0	0	0	0	0	0	0	0	9.00957	1.00131	1.00053	0	0	0	0	0	0	0	0	0	3.00171	2.00203	0	0	0	0	0	0	0	0	0	0	4.00326	0	2.00067	0	0	0	0	0	0	0	0	0	7.00405	1.00048	4.00262	0	0	0	0	0	0	0	0	0	5	7.00215	3.0034	0	0	0	0	0	0	0	0	0	1	4.00178	3.00256	0	0	0	0	0	0	0	0	0	4.50897	6.00442	1.00096	0	0	0	0	0	0	0	0	0	6.68019	2.00134	2.0011
ENSMUST00000013797.2	0	0	0	0	0	0	0	0	0	0	0	0	0	0	0	0	0	0	0	0	0	0	0	0	0	0	0	0	0	0	0	0	0	0	0	0	0	0	0	0	0	0	0	0	0	0	0	0	0	0	0	0	0	0	0	0	0	0	0	0	0	0	0	0	0	0	0	0	0	0	0	0	0	0	0	0	0	0	0	0	0	0	1	0	0	0	0	0	0	0	0	0	0	0	0	0
ENSMUST00000005371.11	0	0	0	0	0	0	0	0	0	238.674	34.5635	33.19324	0	0	0	0	0	0	0	0	0	209.7536	26.27035	24.14768	0	0	0	0	0	0	0	0	0	553.372	8.88275	140.4448	0	0	0	0	0	0	0	0	0	165.7831	37.2841	16.666	0	0	0	0	0	0	0	0	0	208.5973	63.9887	26.2828	0	0	0	0	0	0	0	0	0	447.4526	58.2472	29.7947	0	0	0	0	0	0	0	0	0	123.9247	50.3192	96.9622	0	0	0	0	0	0	0	0	0	266.368	70.47	69.3962
ENSMUST00000147512.1	0	0	0	0	0	0	0	0	0	95.8664	11.11141	7.34707	0	0	0	0	0	0	0	0	0	116.0272	24.09142	17.74793	0	0	0	0	0	0	0	0	0	190.3389	8.81458	37.2015	0	0	0	0	0	0	0	0	0	74.9684	22.1169	0	0	0	0	0	0	0	0	0	0	97.6423	38.5218	6.42299	0	0	0	0	0	0	0	0	0	104.8404	34.1624	11.04354	0	0	0	0	0	0	0	0	0	91.6389	37.8661	16.73292	0	0	0	0	0	0	0	0	0	131.2313	45.5818	6.36057
ENSMUST00000108657.3	0	0	0	0	0	0	0	0	0	218.817	1.40762	21.13407015	0	0	0	0	0	0	0	0	0	138.5186	0.289771	6.86793	0	0	0	0	0	0	0	0	0	329.062	8.5012	0	0	0	0	0	0	0	0	0	0	124.6464	5.20361e-07	0	0	0	0	0	0	0	0	0	0	119.3207	5.49495	0	0	0	0	0	0	0	0	0	0	58.38299	0	0	0	0	0	0	0	0	0	0	0	231.678	0	0	0	0	0	0	0	0	0	0	0	113.2134	2.52465	49.107
ENSMUST00000130540.1	0	0	0	0	0	0	0	0	0	16.4766	6.73369	0.170047	0	0	0	0	0	0	0	0	0	14.10005	5.6026443	0	0	0	0	0	0	0	0	0	0	13.31972	0	8.91974	0	0	0	0	0	0	0	0	0	10.662275	0.125378	0	0	0	0	0	0	0	0	0	0	5.4087577	3.57343	0	0	0	0	0	0	0	0	0	0	19.08015	0	1.96536	0	0	0	0	0	0	0	0	0	4.17733	4.44564	0	0	0	0	0	0	0	0	0	0	14.8386	0	0
ENSMUST00000171247.7	0	0	0	0	0	0	0	0	0	0.35157	15.9286	25.5768	0	0	0	0	0	0	0	0	0	0.00520873174	32.5724	0	0	0	0	0	0	0	0	0	0	1.208516	12.0731	0	0	0	0	0	0	0	0	0	0	2.21169812	13.1826	0	0	0	0	0	0	0	0	0	0	0.003363614	18.8168	0	0	0	0	0	0	0	0	0	0	52.3200221253	0	0	0	0	0	0	0	0	0	0	0	11.75960373	0	0	0	0	0	0	0	0	0	0	0	0.080749425	9.90016	1.491332e-05
ENSMUST00000108658.9	0	0	0	0	0	0	0	0	0	447.498	60.1648	58.6899	0	0	0	0	0	0	0	0	0	393.894	45.0485	41.7826	0	0	0	0	0	0	0	0	0	1045.107	15.0342	74.20395233	0	0	0	0	0	0	0	0	0	316.668	64.6218	28.334	0	0	0	0	0	0	0	0	0	391.546	112.4801	43.4806	0	0	0	0	0	0	0	0	0	202.5124	100.8004	51.1385	0	0	0	0	0	0	0	0	0	233.2003	90.1053	184.838	0	0	0	0	0	0	0	0	0	505.813	126.7107	122.1664
ENSMUST00000030487.2	0	0	0	0	0	0	0	0	0	0	0	0	0	0	0	0	0	0	0	0	0	3	0	0	0	0	0	0	0	0	0	0	0	0	0	5	0	0	0	0	0	0	0	0	0	2	1	1	0	0	0	0	0	0	0	0	0	0	1	0	0	0	0	0	0	0	0	0	0	2.16374	1	0	0	0	0	0	0	0	0	0	0	1	8.65495	0	0	0	0	0	0	0	0	0	0	1	0	0
ENSMUST00000124412.1	0	0	0	0	0	0	0	0	0	0	0	0	0	0	0	0	0	0	0	0	0	0	0	0	0	0	0	0	0	0	0	0	0	0	0	0	0	0	0	0	0	0	0	0	0	0	0	0	0	0	0	0	0	0	0	0	0	0	0	0	0	0	0	0	0	0	0	0	0	0.836263	0	2	0	0	0	0	0	0	0	0	0	2	0.345053	0	0	0	0	0	0	0	0	0	0	1	0	0
ENSMUST00000059787.14	0	0	0	0	0	0	0	0	0	2.15442	1.04703	22.07702	0	0	0	0	0	0	0	0	0	5.07989	11.74459	3.60684	0	0	0	0	0	0	0	0	0	7.52412	0	1.19074	0	0	0	0	0	0	0	0	0	8.90152	2.08147	21.74589	0	0	0	0	0	0	0	0	0	1.18707	3.21164	0	0	0	0	0	0	0	0	0	0	5.10836	0	0	0	0	0	0	0	0	0	0	0	1.02605	6.51538	4.32657	0	0	0	0	0	0	0	0	0	2.06338	0	0
ENSMUST00000120102.7	0	0	0	0	0	0	0	0	0	6	4	5.25178	0	0	0	0	0	0	0	0	0	2	4	1.29352	0	0	0	0	0	0	0	0	0	9.46758	6	3.88055	0	0	0	0	0	0	0	0	0	8.49596	4	8	0	0	0	0	0	0	0	0	0	7.72183	9	0	0	0	0	0	0	0	0	0	0	6	3	7	0	0	0	0	0	0	0	0	0	14	6	9	0	0	0	0	0	0	0	0	0	4	1	11
ENSMUST00000121837.1	0	0	0	0	0	0	0	0	0	0	0	0	0	0	0	0	0	0	0	0	0	0	1	2.206811	0	0	0	0	0	0	0	0	0	1.20265	0	6.95449	0	0	0	0	0	0	0	0	0	0	0	0	0	0	0	0	0	0	0	0	0	0.119454	0	0	0	0	0	0	0	0	0	0	0	0	0	0	0	0	0	0	0	0	0	0	0	0	0	0	0	0	0	0	0	0	0	0	0	0	0	0
ENSMUST00000066674.7	0	0	0	0	0	0	0	0	0	3.0604	8	5.01218	0	0	0	0	0	0	0	0	0	0	19.34219	1	0	0	0	0	0	0	0	0	0	6.00956	0	2.01194	0	0	0	0	0	0	0	0	0	4	3.11876	14.14801	0	0	0	0	0	0	0	0	0	5.02724	8.04675	0	0	0	0	0	0	0	0	0	0	11.05294	2.01858	2.01572	0	0	0	0	0	0	0	0	0	8.09763	4.05941	5.0767	0	0	0	0	0	0	0	0	0	6.06209	6.05623	0
ENSMUST00000111611.7	0	0	0	0	0	0	0	0	0	105.4689	3.58801	1.57548	0	0	0	0	0	0	0	0	0	111.8112	8.1554	0	0	0	0	0	0	0	0	0	0	157.5761	4.439	11.19407	0	0	0	0	0	0	0	0	0	58.7294	6.6427	2.00541	0	0	0	0	0	0	0	0	0	90.8466	3.79831	0	0	0	0	0	0	0	0	0	0	114.1973	17.42744	4.439	0	0	0	0	0	0	0	0	0	73.9968	5.02737	29.10746	0	0	0	0	0	0	0	0	0	109.5698	2.11305	0
ENSMUST00000140905.7	0	0	0	0	0	0	0	0	0	0	0	0	0	0	0	0	0	0	0	0	0	0	0	0	0	0	0	0	0	0	0	0	0	0	0	0	0	0	0	0	0	0	0	0	0	0	0	0	0	0	0	0	0	0	0	0	0	0	0	0	0	0	0	0	0	0	0	0	0	0	0	0	0	0	0	0	0	0	0	0	0	0	0	0	0	0	0	0	0	0	0	0	0	0	0	0
ENSMUST00000117467.6	0	0	0	0	0	0	0	0	0	14.306	3.69589	0	0	0	0	0	0	0	0	0	0	0	0	0	0	0	0	0	0	0	0	0	0	3.02834e-08	3.25044	0	0	0	0	0	0	0	0	0	0	1.57312	2.75568	0	0	0	0	0	0	0	0	0	0	16.8796	0	7.18207	0	0	0	0	0	0	0	0	0	0	0	9.3061	0	0	0	0	0	0	0	0	0	4.07312	4.13565	0	0	0	0	0	0	0	0	0	0	0	4.97015	0
ENSMUST00000195584.1	0	0	0	0	0	0	0	0	0	38.99457	4.6894	2.42452	0	0	0	0	0	0	0	0	0	29.14608	3.021071	13	0	0	0	0	0	0	0	0	0	81.442	3.84603	1.911126	0	0	0	0	0	0	0	0	0	19.80614	2.0793	0.267482	0	0	0	0	0	0	0	0	0	16.85792	17.61259	3	0	0	0	0	0	0	0	0	0	10.28704	8.63425	4.9908719	0	0	0	0	0	0	0	0	0	44.4747	3.213747	10.367887	0	0	0	0	0	0	0	0	0	28.16584	5.88481	0
ENSMUST00000148952.7	0	0	0	0	0	0	0	0	0	124.622	38.1908	11.22704	0	0	0	0	0	0	0	0	0	51.1392	35.227	24.6884	0	0	0	0	0	0	0	0	0	142.4866	5.69598	55.0033	0	0	0	0	0	0	0	0	0	78.315	19.66219	25.3539	0	0	0	0	0	0	0	0	0	69.048	24.4072	13.98744	0	0	0	0	0	0	0	0	0	83.7552	36.5918	58.4385	0	0	0	0	0	0	0	0	0	91.8805	53.3781	43.7338	0	0	0	0	0	0	0	0	0	113.8889	28.3896	16.08307
ENSMUST00000192890.1	0	0	0	0	0	0	0	0	0	25.29117	2.33405	0	0	0	0	0	0	0	0	0	0	19.2283	4.40462	3.59022	0	0	0	0	0	0	0	0	0	29.0066	2.08819	1.09998	0	0	0	0	0	0	0	0	0	16.77545	2.0813	6.2164	0	0	0	0	0	0	0	0	0	17.36357	17.02302	2.1705	0	0	0	0	0	0	0	0	0	18.35363	8.60624	9.30926	0	0	0	0	0	0	0	0	0	17.55463	15.41778	2.0759	0	0	0	0	0	0	0	0	0	12.77223	0	0
ENSMUST00000145736.2	0	0	0	0	0	0	0	0	0	15.68187	5.60707	0	0	0	0	0	0	0	0	0	0	3.74486	10.08247	10.8018	0	0	0	0	0	0	0	0	0	24.3702	1.40999	5.1612	0	0	0	0	0	0	0	0	0	8.0548	10.76204	8.98948	0	0	0	0	0	0	0	0	0	11.55367	5.00587	1.63573	0	0	0	0	0	0	0	0	0	11.09138	8.49421	4.14639	0	0	0	0	0	0	0	0	0	6.19463	9.54155	11.38795	0	0	0	0	0	0	0	0	0	11.87143	9.41778	3.32398
ENSMUST00000039271.6	0	0	0	0	0	0	0	0	0	168.5183	27.0703	33.7174	0	0	0	0	0	0	0	0	0	149.5543	14	0	0	0	0	0	0	0	0	0	0	292.242	11	17	0	0	0	0	0	0	0	0	0	114.5851	26	3	0	0	0	0	0	0	0	0	0	140.6516	16	5.1213	0	0	0	0	0	0	0	0	0	134.613	29.4233	46.8115	0	0	0	0	0	0	0	0	0	95.1709	46	41	0	0	0	0	0	0	0	0	0	166.9567	35.8115	6
ENSMUST00000218854.1	0	0	0	0	0	0	0	0	0	0	0.519097	0	0	0	0	0	0	0	0	0	0	2.90069	0	0	0	0	0	0	0	0	0	0	0	2.26444	0	0	0	0	0	0	0	0	0	0	0	0	0	0	0	0	0	0	0	0	0	0	0	1.97769	0	0.413264	0	0	0	0	0	0	0	0	0	3.50479	0.576687	0.188511	0	0	0	0	0	0	0	0	0	0	0	0	0	0	0	0	0	0	0	0	0	3.8740691	0.188511	0
ENSMUST00000220220.1	0	0	0	0	0	0	0	0	0	4.32816	2.41063	0	0	0	0	0	0	0	0	0	0	0	0	0	0	0	0	0	0	0	0	0	0	2.21562	0	0	0	0	0	0	0	0	0	0	0	0	0	0	0	0	0	0	0	0	0	0	0	0	0	0	0	0	0	0	0	0	0	0	0	2.67803	0	0	0	0	0	0	0	0	0	0	0	0	0	0	0	0	0	0	0	0	0	0	0	0	0	0
ENSMUST00000219729.1	0	0	0	0	0	0	0	0	0	13.15418	3.00055	1.2826	0	0	0	0	0	0	0	0	0	7.71113	5.23318	9	0	0	0	0	0	0	0	0	0	17.28078	2.0013	5.00186	0	0	0	0	0	0	0	0	0	9.4163	0	0	0	0	0	0	0	0	0	0	0	5.37207	6	1.46544	0	0	0	0	0	0	0	0	0	14.20978	2.47878	0	0	0	0	0	0	0	0	0	0	19.84076	12	2.00103	0	0	0	0	0	0	0	0	0	11.17102	0	7
ENSMUST00000050555.4	0	0	0	0	0	0	0	0	0	6.71422	5.10541	3.63999	0	0	0	0	0	0	0	0	0	10.64497	2.07916	5.01711	0	0	0	0	0	0	0	0	0	50.238	0	0	0	0	0	0	0	0	0	0	0	3.4063	1.37562	4.44058	0	0	0	0	0	0	0	0	0	13.84447	3.00536	0	0	0	0	0	0	0	0	0	0	20.57168	6.59596	1.38519	0	0	0	0	0	0	0	0	0	14.06947	3.23199	16.78188	0	0	0	0	0	0	0	0	0	32.001	4.041	0
ENSMUST00000025186.14	0	0	0	0	0	0	0	0	0	116.3184	47.22822	23.6262723704	0	0	0	0	0	0	0	0	0	182.9829	29.55558	23.6	0	0	0	0	0	0	0	0	0	495.65	0	66.9707	0	0	0	0	0	0	0	0	0	96.1317	33.50484	16.82266	0	0	0	0	0	0	0	0	0	53.05340641358	105.817	6.89699	0	0	0	0	0	0	0	0	0	204.1968	38.6877	27.29484	0	0	0	0	0	0	0	0	0	66.5051	75.365	126.5602	0	0	0	0	0	0	0	0	0	202.2376	80.5992	15.073
ENSMUST00000170491.7	0	0	0	0	0	0	0	0	0	106.6483	10.2282	67.951	0	0	0	0	0	0	0	0	0	171.8648	34.7157	0	0	0	0	0	0	0	0	0	0	201.3553	0	124.2081	0	0	0	0	0	0	0	0	0	97.7829	24.7141	11.9259	0	0	0	0	0	0	0	0	0	102.6672	52.1942	25.08192	0	0	0	0	0	0	0	0	0	102.5013	33.7489	11.9257	0	0	0	0	0	0	0	0	0	110.2715	0	140.1293	0	0	0	0	0	0	0	0	0	197.9594	25.75833	0
ENSMUST00000167145.1	0	0	0	0	0	0	0	0	0	10.1514	4.77306	0	0	0	0	0	0	0	0	0	0	10.41518	2.43154	2.4	0	0	0	0	0	0	0	0	0	20.44855	0	0	0	0	0	0	0	0	0	0	0	0	0	0.66168	0	0	0	0	0	0	0	0	0	0	2.38983	0	0	0	0	0	0	0	0	0	0	0	2.37913	0	0	0	0	0	0	0	0	0	0	0	0	0	0	0	0	0	0	0	0	0	0	11.5596	0	4.93112
ENSMUST00000171872.1	0	0	0	0	0	0	0	0	0	0	11.4622	14.42267	0	0	0	0	0	0	0	0	0	0	2.46237	0	0	0	0	0	0	0	0	0	0	0	0	0	0	0	0	0	0	0	0	0	0	0	0	6.589732	0	0	0	0	0	0	0	0	0	0	0	5.74412	0	0	0	0	0	0	0	0	0	10.31641	14.20862	0	0	0	0	0	0	0	0	0	0	0	0	9.93051	0	0	0	0	0	0	0	0	0	0	19.63909	0
ENSMUST00000173810.1	0	0	0	0	0	0	0	0	0	0	0	0	0	0	0	0	0	0	0	0	0	0	0.948584	0	0	0	0	0	0	0	0	0	0	0	0	0	0	0	0	0	0	0	0	0	0	0	0	0	0	0	0	0	0	0	0	0	0	0	3.82004e-05	0	0	0	0	0	0	0	0	0	0	0	1.66795	0.840281	0	0	0	0	0	0	0	0	0	0	0	0	0	0	0	0	0	0	0	0	0	0	2.28223	0
ENSMUST00000169397.7	0	0	0	0	0	0	0	0	0	317.882	42.3083022	1.14635e-06	0	0	0	0	0	0	0	0	0	179.7373	0.88636545	29.000000275448	0	0	0	0	0	0	0	0	0	344.547	38	55.8212	0	0	0	0	0	0	0	0	0	191.0857	15.781	0	0	0	0	0	0	0	0	0	0	289.279	25.5989	28.27697	0	0	0	0	0	0	0	0	0	145.985	25.3078	39.93913	0	0	0	0	0	0	0	0	0	221.223	29.63504	79.3805	0	0	0	0	0	0	0	0	0	194.2429	9.72107	104.9959
ENSMUST00000022960.3	0	0	0	0	0	0	0	0	0	1735.306	286.65	183.7736	0	0	0	0	0	0	0	0	0	1386.362	281.4902	193.0292	0	0	0	0	0	0	0	0	0	3559.53	136.318	615.58	0	0	0	0	0	0	0	0	0	1179.649	224.603	119.7629	0	0	0	0	0	0	0	0	0	1396.648	520.144	226.893	0	0	0	0	0	0	0	0	0	1511.926	351.245	190.4637	0	0	0	0	0	0	0	0	0	1043.636	371.598	1049.306	0	0	0	0	0	0	0	0	0	1721.425	626.299	303.283
ENSMUST00000228892.1	0	0	0	0	0	0	0	0	0	10.34798	13.13721	1.77757	0	0	0	0	0	0	0	0	0	6.45936	20.29006	3.88952	0	0	0	0	0	0	0	0	0	13.69233	9.42234	11.84266	0	0	0	0	0	0	0	0	0	13.35292	14.6916	26.47121	0	0	0	0	0	0	0	0	0	5.98732	1.9229	5.44555	0	0	0	0	0	0	0	0	0	12.67092	6.16016	11.77252	0	0	0	0	0	0	0	0	0	12.27115	18.6699	12.61129	0	0	0	0	0	0	0	0	0	5.10167	17.1718	1.96194
ENSMUST00000226281.1	0	0	0	0	0	0	0	0	0	22.7359	5.03341	5.9672	0	0	0	0	0	0	0	0	0	25.5171	10.24464	3.95474	0	0	0	0	0	0	0	0	0	32.43208	3.67052	13.06817	0	0	0	0	0	0	0	0	0	30.7215	2.58408	5.4032	0	0	0	0	0	0	0	0	0	19.36638	7.79722	4.9376	0	0	0	0	0	0	0	0	0	37.3249	5.26485	15.04707	0	0	0	0	0	0	0	0	0	55.6223	23.6048	78.4549	0	0	0	0	0	0	0	0	0	46.5548	11.37722	5.23528
ENSMUST00000226415.1	0	0	0	0	0	0	0	0	0	16.83637	2.16906	0	0	0	0	0	0	0	0	0	0	16.15518	2.24777	0	0	0	0	0	0	0	0	0	0	24.33425	9.91417e-06	4.12327	0	0	0	0	0	0	0	0	0	15.64269	0	3.15041e-08	0	0	0	0	0	0	0	0	0	4.14682	6.79516	0	0	0	0	0	0	0	0	0	0	31.51031	4.03241	2.42623	0	0	0	0	0	0	0	0	0	4.906163	6.15299	0.905711	0	0	0	0	0	0	0	0	0	12.39902	35.5658	14.1959
ENSMUST00000053760.11	0	0	0	0	0	0	0	0	0	26.2292	3.31227	6.32944	0	0	0	0	0	0	0	0	0	27.0628	11.76524	4.41816	0	0	0	0	0	0	0	0	0	39.7059	4.95735	14.6992	0	0	0	0	0	0	0	0	0	14.13511	4.16226	4.78289	0	0	0	0	0	0	0	0	0	14.24378	12.54146	9	0	0	0	0	0	0	0	0	0	17.70069	13.98904	4.80759	0	0	0	0	0	0	0	0	0	21.02804	19.2039	14.76821	0	0	0	0	0	0	0	0	0	18.83164	11.01924	3.1265
ENSMUST00000151622.1	0	0	0	0	0	0	0	0	0	7.19072	0	0	0	0	0	0	0	0	0	0	0	4.15559	0	1.03325	0	0	0	0	0	0	0	0	0	11.53232	0	0	0	0	0	0	0	0	0	0	0	3.0537	0.0281146	10.67551	0	0	0	0	0	0	0	0	0	3.29749	1.89405	0	0	0	0	0	0	0	0	0	0	8.21287	1.2013333	6.29658	0	0	0	0	0	0	0	0	0	0.12909	0.0182755	0	0	0	0	0	0	0	0	0	0	13.1402	5.01943	0.980022
ENSMUST00000183254.2	0	0	0	0	0	0	0	0	0	4.21368	0	5.2503	0	0	0	0	0	0	0	0	0	9.52578	10.25845	1.65107	0	0	0	0	0	0	0	0	0	22.18419	2.32007	11.07986	0	0	0	0	0	0	0	0	0	5.78023	1.0666	1.1357	0	0	0	0	0	0	0	0	0	7.28029	4.11073	1.40365	0	0	0	0	0	0	0	0	0	7.43259	3.16132	4.52502	0	0	0	0	0	0	0	0	0	13.5764	15.43889	38.5302	0	0	0	0	0	0	0	0	0	12.22619	9.0449	0
ENSMUST00000033756.2	0	0	0	0	0	0	0	0	0	1	0	0	0	0	0	0	0	0	0	0	0	0	0	0	0	0	0	0	0	0	0	0	0	0	0	0	0	0	0	0	0	0	0	0	0	0	0	0	0	0	0	0	0	0	0	0	0	0	0	0	0	0	0	0	0	0	0	0	0	0	0	0	0	0	0	0	0	0	0	0	0	0	0	0	0	0	0	0	0	0	0	0	0	0	0	0
ENSMUST00000027802.8	0	0	0	0	0	0	0	0	0	261.21	38.6261	89.5338	0	0	0	0	0	0	0	0	0	218.3933	66.7853	39.4928	0	0	0	0	0	0	0	0	0	470.816	30.7327	132.1271	0	0	0	0	0	0	0	0	0	173.1238	36.431	14.6054	0	0	0	0	0	0	0	0	0	158.565	43.1428	31.8068	0	0	0	0	0	0	0	0	0	175.0214	59.6937	45.4106	0	0	0	0	0	0	0	0	0	146.9131	64.4964	327.423	0	0	0	0	0	0	0	0	0	264.9218	129.026	20.6756
ENSMUST00000194026.1	0	0	0	0	0	0	0	0	0	0	0	0	0	0	0	0	0	0	0	0	0	0	0	1.66748	0	0	0	0	0	0	0	0	0	0	1.93342	5.30999	0	0	0	0	0	0	0	0	0	2.501647	0	0.231054	0	0	0	0	0	0	0	0	0	0	9.04367	0	0	0	0	0	0	0	0	0	0	0	0	0	0	0	0	0	0	0	0	0	0	5.39706	0	0	0	0	0	0	0	0	0	0	0	0	0	0
ENSMUST00000194253.1	0	0	0	0	0	0	0	0	0	52.1843	11.40942	5.81469	0	0	0	0	0	0	0	0	0	55.1789	13.42664	2.25654	0	0	0	0	0	0	0	0	0	104.4674	10.3605	47.4969	0	0	0	0	0	0	0	0	0	43.44336	10.7674	5.31913	0	0	0	0	0	0	0	0	0	60.6671	47.93952	20.93371	0	0	0	0	0	0	0	0	0	58.233	20.69904	4.21783	0	0	0	0	0	0	0	0	0	49.1152	30.49041	20.43378	0	0	0	0	0	0	0	0	0	53.9556	20.09264	14.06029
ENSMUST00000195270.1	0	0	0	0	0	0	0	0	0	3.85914	2.18369	0	0	0	0	0	0	0	0	0	0	18.33713	0	0.594148	0	0	0	0	0	0	0	0	0	10.63548	0	0	0	0	0	0	0	0	0	0	0	8.8265	1.84389	1.22734	0	0	0	0	0	0	0	0	0	6.12374	0	3.33307	0	0	0	0	0	0	0	0	0	17.20059	0	6.39049	0	0	0	0	0	0	0	0	0	7.0254	9.44404	0	0	0	0	0	0	0	0	0	0	12.3198	0	0
ENSMUST00000021834.10	0	0	0	0	0	0	0	0	0	0	0	0	0	0	0	0	0	0	0	0	0	4.12372	0	0	0	0	0	0	0	0	0	0	0	0	0	0	0	0	0	0	0	0	0	0	0	0	0	0	0	0	0	0	0	0	0	0	0	0	0	0	0	0	0	0	0	0	0	0	0	0	3.20564	4	0	0	0	0	0	0	0	0	0	1	0	0	0	0	0	0	0	0	0	0	0	0	0	0
ENSMUST00000221019.1	0	0	0	0	0	0	0	0	0	0	0	1	0	0	0	0	0	0	0	0	0	0	0	1	0	0	0	0	0	0	0	0	0	0	0	0	0	0	0	0	0	0	0	0	0	0	0	0	0	0	0	0	0	0	0	0	0	0	0	0	0	0	0	0	0	0	0	0	0	0	0	0	0	0	0	0	0	0	0	0	0	0	0	0	0	0	0	0	0	0	0	0	0	0	1	0
ENSMUST00000052529.3	0	0	0	0	0	0	0	0	0	255.6929	57.2513	34.09238	0	0	0	0	0	0	0	0	0	218.7589	27.2051	11.3641	0	0	0	0	0	0	0	0	0	243.978	17.0462	36.9334	0	0	0	0	0	0	0	0	0	153.4154	35	83	0	0	0	0	0	0	0	0	0	133.5283	56	41	0	0	0	0	0	0	0	0	0	173.1267	36.7279	27.3641	0	0	0	0	0	0	0	0	0	147.7334	29.0462	206	0	0	0	0	0	0	0	0	0	252.8516	76.7078	8.52309
ENSMUST00000122956.1	0	0	0	0	0	0	0	0	0	69.8261	10.0159	9.90767	0	0	0	0	0	0	0	0	0	56.81662	7.79486	19.63589	0	0	0	0	0	0	0	0	0	254.474	16.1866	41.0666	0	0	0	0	0	0	0	0	0	65.5845	0	0	0	0	0	0	0	0	0	0	0	147.0124	0	0	0	0	0	0	0	0	0	0	0	117.8733	7.272096168	3.7597	0	0	0	0	0	0	0	0	0	127.3728	6.95383	0	0	0	0	0	0	0	0	0	0	141.6374	21.29222	23.47694
ENSMUST00000061796.7	0	0	0	0	0	0	0	0	0	1	1	0	0	0	0	0	0	0	0	0	0	0	0	0	0	0	0	0	0	0	0	0	0	0	2	1	0	0	0	0	0	0	0	0	0	0	0	0	0	0	0	0	0	0	0	0	0	0	0	0	0	0	0	0	0	0	0	0	0	0	2	0	0	0	0	0	0	0	0	0	0	0	0	0	0	0	0	0	0	0	0	0	0	0	2	0
ENSMUST00000088146.2	0	0	0	0	0	0	0	0	0	0	0	10	0	0	0	0	0	0	0	0	0	0	0	0	0	0	0	0	0	0	0	0	0	5	4	0	0	0	0	0	0	0	0	0	0	0	0	0	0	0	0	0	0	0	0	0	0	0	1	0	0	0	0	0	0	0	0	0	0	0	1	1	0	0	0	0	0	0	0	0	0	0	0	0	0	0	0	0	0	0	0	0	0	0	6	0
ENSMUST00000024833.11	0	0	0	0	0	0	0	0	0	4	4	7	0	0	0	0	0	0	0	0	0	4	3	0	0	0	0	0	0	0	0	0	0	6	3	0	0	0	0	0	0	0	0	0	0	5	2	0	0	0	0	0	0	0	0	0	0	5	4	0	0	0	0	0	0	0	0	0	0	5	2	2	0	0	0	0	0	0	0	0	0	6	4	0	0	0	0	0	0	0	0	0	0	6	2	2
ENSMUST00000114549.2	0	0	0	0	0	0	0	0	0	0	0	0	0	0	0	0	0	0	0	0	0	0	0	0	0	0	0	0	0	0	0	0	0	0	0	0	0	0	0	0	0	0	0	0	0	0	0	0	0	0	0	0	0	0	0	0	0	0	0	0	0	0	0	0	0	0	0	0	0	0	0	0	0	0	0	0	0	0	0	0	0	0	0	0	0	0	0	0	0	0	0	0	0	0	0	0
ENSMUST00000199597.1	0	0	0	0	0	0	0	0	0	4.14236	0	0	0	0	0	0	0	0	0	0	0	1.33647	3.1953	0	0	0	0	0	0	0	0	0	0	1.02081	0	0	0	0	0	0	0	0	0	0	0	3.1592	0	0	0	0	0	0	0	0	0	0	0	1.01715	3.94493	1	0	0	0	0	0	0	0	0	0	3.13403	1.0294	0	0	0	0	0	0	0	0	0	0	3.11135	0	1	0	0	0	0	0	0	0	0	0	1.02324	0	0
ENSMUST00000132256.7	0	0	0	0	0	0	0	0	0	0	0	0	0	0	0	0	0	0	0	0	0	0	0	0	0	0	0	0	0	0	0	0	0	0	0	0	0	0	0	0	0	0	0	0	0	1.52827	0	0	0	0	0	0	0	0	0	0	0	0	2.66484	0	0	0	0	0	0	0	0	0	0	0	0	0	0	0	0	0	0	0	0	0	0	0	0	0	0	0	0	0	0	0	0	0	0	0	0	0
ENSMUST00000072600.6	0	0	0	0	0	0	0	0	0	4.05018	4.90851	4.51608	0	0	0	0	0	0	0	0	0	4.64038	4.13587	2.24757	0	0	0	0	0	0	0	0	0	7.88363	6.1619	1.06906	0	0	0	0	0	0	0	0	0	11.14621	0	3.40637	0	0	0	0	0	0	0	0	0	1.12947	2.15389	0	0	0	0	0	0	0	0	0	0	3.756736	1.05752	6.23576	0	0	0	0	0	0	0	0	0	8.54286	9.78709	4.14011	0	0	0	0	0	0	0	0	0	3.204	0	1.05677
ENSMUST00000175990.1	0	0	0	0	0	0	0	0	0	0	0	0	0	0	0	0	0	0	0	0	0	0	0	0	0	0	0	0	0	0	0	0	0	0	0	0	0	0	0	0	0	0	0	0	0	0	0	0	0	0	0	0	0	0	0	0	0	0	1.665161	0	0	0	0	0	0	0	0	0	0	0	0	0	0	0	0	0	0	0	0	0	0	0	0	0	0	0	0	0	0	0	0	0	0	0	0	0
ENSMUST00000090522.4	0	0	0	0	0	0	0	0	0	73.5333	8.84965	5.29826	0	0	0	0	0	0	0	0	0	21.8292	7.8091	0	0	0	0	0	0	0	0	0	0	115.6272	4.76217	0	0	0	0	0	0	0	0	0	0	64.2204	3.3913	0	0	0	0	0	0	0	0	0	0	32.6841	15.8948	0	0	0	0	0	0	0	0	0	0	46.8894	9.26762	10.59653	0	0	0	0	0	0	0	0	0	69.8957	18	3.9737	0	0	0	0	0	0	0	0	0	64.8419	17.57847	0
ENSMUST00000138857.1	0	0	0	0	0	0	0	0	0	1.24184	2.83152	3.701739	0	0	0	0	0	0	0	0	0	16.23181	3.1909	0	0	0	0	0	0	0	0	0	0	28.79069	0.833099	4	0	0	0	0	0	0	0	0	0	1.05055	5.34194	0	0	0	0	0	0	0	0	0	0	3.45203	2.1052131	2	0	0	0	0	0	0	0	0	0	10.51043	2.24829	2.40347	0	0	0	0	0	0	0	0	0	1.40836	0	5.0263	0	0	0	0	0	0	0	0	0	21.91377	1.74728	1
ENSMUST00000119599.2	0	0	0	0	0	0	0	0	0	35.2298	12.31882	0	0	0	0	0	0	0	0	0	0	17.93893	0	10	0	0	0	0	0	0	0	0	0	59.1186	3.40473	0	0	0	0	0	0	0	0	0	0	12.72913	0.266758	0	0	0	0	0	0	0	0	0	0	27.8639	0	2	0	0	0	0	0	0	0	0	0	28.21539	7.484092	0	0	0	0	0	0	0	0	0	0	9.69594465	0	0	0	0	0	0	0	0	0	0	0	19.24434	5.67426	0
ENSMUST00000130254.1	0	0	0	0	0	0	0	0	0	1.99504	0	0	0	0	0	0	0	0	0	0	0	0	0	0	0	0	0	0	0	0	0	0	0	1.46351	0	0	0	0	0	0	0	0	0	0	0	0	0	0	0	0	0	0	0	0	0	0	0	0	0	1	0	0	0	0	0	0	0	0	0	1.38476	0	0	0	0	0	0	0	0	0	0	0	0	0	0	0	0	0	0	0	0	0	0	0	0	0	0
ENSMUST00000098361.3	0	0	0	0	0	0	0	0	0	0	4	0	0	0	0	0	0	0	0	0	0	1	0	0	0	0	0	0	0	0	0	0	0	0	0	0	0	0	0	0	0	0	0	0	0	2	0	0	0	0	0	0	0	0	0	0	0	0	0	0	0	0	0	0	0	0	0	0	0	0	1	0	0	0	0	0	0	0	0	0	0	0	2	0	0	0	0	0	0	0	0	0	0	0	0	0
ENSMUST00000021164.3	0	0	0	0	0	0	0	0	0	0	3	3	0	0	0	0	0	0	0	0	0	0	1.2864	0	0	0	0	0	0	0	0	0	0	0	0	0	0	0	0	0	0	0	0	0	0	2	3.85921	0	0	0	0	0	0	0	0	0	0	1	3.85921	0	0	0	0	0	0	0	0	0	0	0	10	1	0	0	0	0	0	0	0	0	0	0	5.85921	0	0	0	0	0	0	0	0	0	0	8	18	0
ENSMUST00000133880.1	0	0	0	0	0	0	0	0	0	0	0	0	0	0	0	0	0	0	0	0	0	0	0	0	0	0	0	0	0	0	0	0	0	0	0	0	0	0	0	0	0	0	0	0	0	1	0	1	0	0	0	0	0	0	0	0	0	0	0	0	0	0	0	0	0	0	0	0	0	0	0	0	0	0	0	0	0	0	0	0	0	0	0	0	0	0	0	0	0	0	0	0	0	0	0	0
ENSMUST00000125655.1	0	0	0	0	0	0	0	0	0	0	0	0	0	0	0	0	0	0	0	0	0	0	0.713597	0	0	0	0	0	0	0	0	0	0	0	0	0	0	0	0	0	0	0	0	0	0	0	0.140791	0	0	0	0	0	0	0	0	0	0	0	0.140791	0	0	0	0	0	0	0	0	0	0	0	0	0	0	0	0	0	0	0	0	0	0	0	0.140791	0	0	0	0	0	0	0	0	0	0	0	0	0
ENSMUST00000127369.1	0	0	0	0	0	0	0	0	0	0	0	0	0	0	0	0	0	0	0	0	0	0	0	0	0	0	0	0	0	0	0	0	0	0	0	0	0	0	0	0	0	0	0	0	0	0	0	0	0	0	0	0	0	0	0	0	0	1	0	0	0	0	0	0	0	0	0	0	0	0	0	0	0	0	0	0	0	0	0	0	0	0	0	0	0	0	0	0	0	0	0	0	0	0	0	0
ENSMUST00000122871.1	0	0	0	0	0	0	0	0	0	0	0	0	0	0	0	0	0	0	0	0	0	0	0	0	0	0	0	0	0	0	0	0	0	0	0	0	0	0	0	0	0	0	0	0	0	0	0	0	0	0	0	0	0	0	0	0	0	0	0	0	0	0	0	0	0	0	0	0	0	0	0	0	0	0	0	0	0	0	0	0	0	0	0	0	0	0	0	0	0	0	0	0	0	0	0	0
ENSMUST00000077078.11	0	0	0	0	0	0	0	0	0	153.3881	47	10.94776	0	0	0	0	0	0	0	0	0	158.1346	34.05974	3	0	0	0	0	0	0	0	0	0	361.276	13	1	0	0	0	0	0	0	0	0	0	77.3377	25	16	0	0	0	0	0	0	0	0	0	155.7015	83	21.89554	0	0	0	0	0	0	0	0	0	195.59	25.54481	9.73135	0	0	0	0	0	0	0	0	0	126.5074	70.5523	139.888	0	0	0	0	0	0	0	0	0	159.2228	41.3582	32
ENSMUST00000064364.2	0	0	0	0	0	0	0	0	0	0	0	0	0	0	0	0	0	0	0	0	0	0	0	0	0	0	0	0	0	0	0	0	0	0	0	0	0	0	0	0	0	0	0	0	0	22.916	0	0	0	0	0	0	0	0	0	0	0	0	0	0	0	0	0	0	0	0	0	0	0	0	0	0	0	0	0	0	0	0	0	0	0	0	0	0	0	0	0	0	0	0	0	0	0	22.916	0	0
ENSMUST00000144055.1	0	0	0	0	0	0	0	0	0	3.61194	0	7.05224	0	0	0	0	0	0	0	0	0	6.86567	5.9403	0	0	0	0	0	0	0	0	0	0	8.72388	0	0	0	0	0	0	0	0	0	0	0	11.7463	2.2774e-05	0	0	0	0	0	0	0	0	0	0	5.29851	0	1.104478	0	0	0	0	0	0	0	0	0	9.41045	3.455223	5.26865	0	0	0	0	0	0	0	0	0	23.4926	11.44776	37.112	0	0	0	0	0	0	0	0	0	4.861381	3.6418	0
ENSMUST00000220570.1	0	0	0	0	0	0	0	0	0	1.90854	1	0	0	0	0	0	0	0	0	0	0	0	0	0	0	0	0	0	0	0	0	0	0	0.540131	0	0	0	0	0	0	0	0	0	0	0	0	0	0	0	0	0	0	0	0	0	0	0	0.294107	0	0	0	0	0	0	0	0	0	0	0	0	2	0	0	0	0	0	0	0	0	0	0	0.794934	0	0	0	0	0	0	0	0	0	0	0	0	0	0
ENSMUST00000164936.9	0	0	0	0	0	0	0	0	0	25.42018	2	0	0	0	0	0	0	0	0	0	0	9.70576	0	0	0	0	0	0	0	0	0	0	0	18.44957	0	0	0	0	0	0	0	0	0	0	0	12.56667	0	0	0	0	0	0	0	0	0	0	0	14.11554	0	0	0	0	0	0	0	0	0	0	0	21.21332	0	2	0	0	0	0	0	0	0	0	0	3.20507	0	0	0	0	0	0	0	0	0	0	0	10.18481	0	0
ENSMUST00000223540.1	0	0	0	0	0	0	0	0	0	0	0	0	0	0	0	0	0	0	0	0	0	0	0	0	0	0	0	0	0	0	0	0	0	0	0	0	0	0	0	0	0	0	0	0	0	0	0	0	0	0	0	0	0	0	0	0	0	0	0	0	0	0	0	0	0	0	0	0	0	0	0	0	0	0	0	0	0	0	0	0	0	0	0	0	0	0	0	0	0	0	0	0	0	0	0	0
ENSMUST00000181319.1	0	0	0	0	0	0	0	0	0	0	0	0	0	0	0	0	0	0	0	0	0	1	0	0	0	0	0	0	0	0	0	0	0	2	0	0	0	0	0	0	0	0	0	0	0	0	0	0	0	0	0	0	0	0	0	0	0	0	0	0	0	0	0	0	0	0	0	0	0	0	0	1	0	0	0	0	0	0	0	0	0	1	0	0	0	0	0	0	0	0	0	0	0	2	0	0
ENSMUST00000180507.1	0	0	0	0	0	0	0	0	0	4.19512	0	0	0	0	0	0	0	0	0	0	0	15.5347	0	0	0	0	0	0	0	0	0	0	0	13.75762	0	1	0	0	0	0	0	0	0	0	0	0	0	1	0	0	0	0	0	0	0	0	0	0	2	0	0	0	0	0	0	0	0	0	0	0	3	2	0	0	0	0	0	0	0	0	0	3	2	0	0	0	0	0	0	0	0	0	0	5.36738	3.34979	0
ENSMUST00000013304.7	0	0	0	0	0	0	0	0	0	173	65	53	0	0	0	0	0	0	0	0	0	130.1291	63	48	0	0	0	0	0	0	0	0	0	284.005	30	99.5576	0	0	0	0	0	0	0	0	0	126.0164	39.1658	41	0	0	0	0	0	0	0	0	0	150	100.0006	35.3428	0	0	0	0	0	0	0	0	0	139.8567	62	45	0	0	0	0	0	0	0	0	0	196	98	173.435	0	0	0	0	0	0	0	0	0	144.226	83.1587	118.4937
ENSMUST00000144486.1	0	0	0	0	0	0	0	0	0	0	0	0	0	0	0	0	0	0	0	0	0	1.87092	0	0	0	0	0	0	0	0	0	0	0	5.99536	0	1.44241	0	0	0	0	0	0	0	0	0	5.98358	2.83421	0	0	0	0	0	0	0	0	0	0	0	6.99932	1.6572	0	0	0	0	0	0	0	0	0	7.14332	0	0	0	0	0	0	0	0	0	0	0	0	0	1.5649	0	0	0	0	0	0	0	0	0	3.77376	1.84133	3.50629
ENSMUST00000108825.1	0	0	0	0	0	0	0	0	0	4.07759	3.0903	3.20852	0	0	0	0	0	0	0	0	0	4.31541	1	1	0	0	0	0	0	0	0	0	0	3.04432	2.01478	4.09293	0	0	0	0	0	0	0	0	0	4.00632	2.10129	2.0075	0	0	0	0	0	0	0	0	0	3.02378	0	0	0	0	0	0	0	0	0	0	0	3.06944	2.07912	4.35094	0	0	0	0	0	0	0	0	0	8.15766	7.16466	7.05976	0	0	0	0	0	0	0	0	0	5.07554	3.16288	3.01287
ENSMUST00000026499.5	0	0	0	0	0	0	0	0	0	8	0	1	0	0	0	0	0	0	0	0	0	7	0	0	0	0	0	0	0	0	0	0	0	43	2	4	0	0	0	0	0	0	0	0	0	2.295359	2	5	0	0	0	0	0	0	0	0	0	23	0	0	0	0	0	0	0	0	0	0	0	32.1788	0.34324	0	0	0	0	0	0	0	0	0	0	11	3.33273	0	0	0	0	0	0	0	0	0	0	7	3	0
ENSMUST00000113481.7	0	0	0	0	0	0	0	0	0	119.5532	12.5792	5	0	0	0	0	0	0	0	0	0	102.5036	9.98159	4.21658	0	0	0	0	0	0	0	0	0	188.4711	15	39.6791	0	0	0	0	0	0	0	0	0	46.606	3	2	0	0	0	0	0	0	0	0	0	71.9061	21	1.95989	0	0	0	0	0	0	0	0	0	95.4716	14.75801	3.91978	0	0	0	0	0	0	0	0	0	155.9523	35.9739	0	0	0	0	0	0	0	0	0	0	78.8065	16.45724	0
ENSMUST00000138127.7	0	0	0	0	0	0	0	0	0	6.65883	3	1	0	0	0	0	0	0	0	0	0	12.81364	0.0443817	0	0	0	0	0	0	0	0	0	0	40.5287	0	0.320899	0	0	0	0	0	0	0	0	0	9.316896	2	0	0	0	0	0	0	0	0	0	0	9.14078	0	6.39158	0	0	0	0	0	0	0	0	0	26.11486	0	8.08022	0	0	0	0	0	0	0	0	0	36.529	0	22	0	0	0	0	0	0	0	0	0	2.68407	1.54276	2
ENSMUST00000152472.7	0	0	0	0	0	0	0	0	0	0	0.066935	0	0	0	0	0	0	0	0	0	0	1.62206	1.21903	0	0	0	0	0	0	0	0	0	0	0	0	0	0	0	0	0	0	0	0	0	0	0.0771301	0	0	0	0	0	0	0	0	0	0	0	0	0	0	0	0	0	0	0	0	0	0	0	0	0	0	0	0	0	0	0	0	0	0	0	0	2.85449	0	0	0	0	0	0	0	0	0	0	0	0	0
ENSMUST00000123733.1	0	0	0	0	0	0	0	0	0	5.788031	1.35391	0	0	0	0	0	0	0	0	0	0	4.06069	1.5462	2.783424	0	0	0	0	0	0	0	0	0	0	0	0	0	0	0	0	0	0	0	0	0	0	0	0	0	0	0	0	0	0	0	0	0	6.95308	0	0.648528	0	0	0	0	0	0	0	0	0	3.30372	3.24199	0	0	0	0	0	0	0	0	0	0	3.518658	7.17164	0	0	0	0	0	0	0	0	0	0	2.50941	0	0
ENSMUST00000136017.1	0	0	0	0	0	0	0	0	0	0	0	0	0	0	0	0	0	0	0	0	0	0	3.20879	0	0	0	0	0	0	0	0	0	0	0	0	0	0	0	0	0	0	0	0	0	0	0	0	1	0	0	0	0	0	0	0	0	0	0	0	0	0	0	0	0	0	0	0	0	0	0.109767	0	0	0	0	0	0	0	0	0	0	0	0	0	0	0	0	0	0	0	0	0	0	0	0	0	7
ENSMUST00000078764.8	0	0	0	0	0	0	0	0	0	10.14136	2.7548	2.00765	0	0	0	0	0	0	0	0	0	7.96814	4.17376	2.42609	0	0	0	0	0	0	0	0	0	34.8309	2.45093	13.66944	0	0	0	0	0	0	0	0	0	9.07706	2.92267	0	0	0	0	0	0	0	0	0	0	10.07498	2.8061	0	0	0	0	0	0	0	0	0	0	10.77146	0	3.27347	0	0	0	0	0	0	0	0	0	5.45154	3.55467	9.68608	0	0	0	0	0	0	0	0	0	17.99001	9.33175	1.714
ENSMUST00000131011.1	0	0	0	0	0	0	0	0	0	382.58	82.2432	59.5342	0	0	0	0	0	0	0	0	0	266.1928	117.9737	19.6012	0	0	0	0	0	0	0	0	0	878.606	21.2439	120.7382	0	0	0	0	0	0	0	0	0	275.1931	73.2113	24.9685	0	0	0	0	0	0	0	0	0	230.6014	222.1404	38.7363	0	0	0	0	0	0	0	0	0	317.88	95.5768	33.4008	0	0	0	0	0	0	0	0	0	268.57	123.1761	192.9094	0	0	0	0	0	0	0	0	0	317.9811	166.9699	31.9262
ENSMUST00000132233.1	0	0	0	0	0	0	0	0	0	43.9788	8.73168	11.20633	0	0	0	0	0	0	0	0	0	31.6109	1.46617	11.93928	0	0	0	0	0	0	0	0	0	64.9814	4.18824	31.0629	0	0	0	0	0	0	0	0	0	33.6981	8.26735	7.99791	0	0	0	0	0	0	0	0	0	42.4013	20.05689	3.8763	0	0	0	0	0	0	0	0	0	26.9137	3.77049	8.84944	0	0	0	0	0	0	0	0	0	20.31603	12.0007	35.6217	0	0	0	0	0	0	0	0	0	45.1112	25.07099	6.60087
ENSMUST00000017922.8	0	0	0	0	0	0	0	0	0	86.2744	32.9693	25.10687	0	0	0	0	0	0	0	0	0	103.7335	38.5269	21.94749	0	0	0	0	0	0	0	0	0	341.384	18.2069	45.0613	0	0	0	0	0	0	0	0	0	88.4982	28.2781	15.02912	0	0	0	0	0	0	0	0	0	108.4594	53.7729	10.74291	0	0	0	0	0	0	0	0	0	76.8191	45.4681	4.760206	0	0	0	0	0	0	0	0	0	54.2947	19.55401	56.58817	0	0	0	0	0	0	0	0	0	163.0096	27.73568	16.24587
ENSMUST00000135031.7	0	0	0	0	0	0	0	0	0	0	0	0	0	0	0	0	0	0	0	0	0	0	0	0	0	0	0	0	0	0	0	0	0	0	0	0	0	0	0	0	0	0	0	0	0	0	0	0	0	0	0	0	0	0	0	0	0	0.527195	0	0	0	0	0	0	0	0	0	0	0	0	0	0	0	0	0	0	0	0	0	0	0	0	0	0	0	0	0	0	0	0	0	0	0	0	0	0
ENSMUST00000138014.7	0	0	0	0	0	0	0	0	0	0	0	0	0	0	0	0	0	0	0	0	0	0	0	0	0	0	0	0	0	0	0	0	0	0	0	0	0	0	0	0	0	0	0	0	0	0	0	0	0	0	0	0	0	0	0	0	0	0	0	0	0	0	0	0	0	0	0	0	0	0	0	0	0	0	0	0	0	0	0	0	0	0	0	0	0	0	0	0	0	0	0	0	0	0	0	0
ENSMUST00000058865.13	0	0	0	0	0	0	0	0	0	0	0	0	0	0	0	0	0	0	0	0	0	1.47096	0	0	0	0	0	0	0	0	0	0	0	0	0	0	0	0	0	0	0	0	0	0	0	1.49	0	0	0	0	0	0	0	0	0	0	0	5.48837	0	0	0	0	0	0	0	0	0	0	0	1.54231	0	0	0	0	0	0	0	0	0	0	0	0	0	0	0	0	0	0	0	0	0	0	0	0	0	1
ENSMUST00000107070.7	0	0	0	0	0	0	0	0	0	0	0	0	0	0	0	0	0	0	0	0	0	0	0	0	0	0	0	0	0	0	0	0	0	0	0	0	0	0	0	0	0	0	0	0	0	0	0	0	0	0	0	0	0	0	0	0	0	0	0	0	0	0	0	0	0	0	0	0	0	0	0	0	0	0	0	0	0	0	0	0	0	0	0	0	0	0	0	0	0	0	0	0	0	0	0	0
ENSMUST00000107069.7	0	0	0	0	0	0	0	0	0	0	0	0	0	0	0	0	0	0	0	0	0	0	0	0	0	0	0	0	0	0	0	0	0	0	0	0	0	0	0	0	0	0	0	0	0	0	0	2	0	0	0	0	0	0	0	0	0	0	0	0	0	0	0	0	0	0	0	0	0	0	0	0	0	0	0	0	0	0	0	0	0	0	0	0	0	0	0	0	0	0	0	0	0	0	0	0
ENSMUST00000153256.2	0	0	0	0	0	0	0	0	0	0	2	0	0	0	0	0	0	0	0	0	0	0	0	0	0	0	0	0	0	0	0	0	0	0	0	0	0	0	0	0	0	0	0	0	0	0	0	0	0	0	0	0	0	0	0	0	0	0	0	0	0	0	0	0	0	0	0	0	0	0	0	0	0	0	0	0	0	0	0	0	0	0	0	0	0	0	0	0	0	0	0	0	0	0	0	0
ENSMUST00000128789.1	0	0	0	0	0	0	0	0	0	0	0	1	0	0	0	0	0	0	0	0	0	0	0	0	0	0	0	0	0	0	0	0	0	0	0	0	0	0	0	0	0	0	0	0	0	0	0	0	0	0	0	0	0	0	0	0	0	0	0	0	0	0	0	0	0	0	0	0	0	0	0	0	0	0	0	0	0	0	0	0	0	0	0	0	0	0	0	0	0	0	0	0	0	0	0	0
ENSMUST00000166318.7	0	0	0	0	0	0	0	0	0	0	5.53381	5.30596	0	0	0	0	0	0	0	0	0	16.94875	0	0	0	0	0	0	0	0	0	0	0	63.6168	0	0	0	0	0	0	0	0	0	0	0	0	0	0	0	0	0	0	0	0	0	0	0	0	0	0	0	0	0	0	0	0	0	0	0	6.26696	0	0	0	0	0	0	0	0	0	0	0	0	0	0	0	0	0	0	0	0	0	0	0	10.8719	0	0
ENSMUST00000036236.14	0	0	0	0	0	0	0	0	0	79.0476	9.99331	19.02343	0	0	0	0	0	0	0	0	0	52.93632	9.86849	16.68772	0	0	0	0	0	0	0	0	0	158.7946	14.3993	0	0	0	0	0	0	0	0	0	0	39.0775	0	0	0	0	0	0	0	0	0	0	0	75.1811	0	18.89578	0	0	0	0	0	0	0	0	0	42.02781	32.1425	0	0	0	0	0	0	0	0	0	0	31.5463	18.37767	0	0	0	0	0	0	0	0	0	0	82.9966	32.8834	51.8023
ENSMUST00000204545.2	0	0	0	0	0	0	0	0	0	13.9685	8.71206	13.70056	0	0	0	0	0	0	0	0	0	6.0212100210374	19.33596	5.39231	0	0	0	0	0	0	0	0	0	12.2152	0	27.2023	0	0	0	0	0	0	0	0	0	32.07223	14.9605	2	0	0	0	0	0	0	0	0	0	0	0	0	0	0	0	0	0	0	0	0	0	28.5297	17.1743	0	0	0	0	0	0	0	0	0	0	37.4052	0	0	0	0	0	0	0	0	0	0	0	19.79707	4.26768	0
ENSMUST00000203415.1	0	0	0	0	0	0	0	0	0	17.37386	2.01959	12.70879	0	0	0	0	0	0	0	0	0	22.71351	0	7.13723	0	0	0	0	0	0	0	0	0	53.8084	5.43617	0	0	0	0	0	0	0	0	0	0	12.7386	5.63493	0	0	0	0	0	0	0	0	0	0	11.41753	3.03325	1.05405	0	0	0	0	0	0	0	0	0	20.43058	3.39869	2.86567	0	0	0	0	0	0	0	0	0	22.53435	3.18686	0	0	0	0	0	0	0	0	0	0	20.90266	1.22557	0
ENSMUST00000036225.14	0	0	0	0	0	0	0	0	0	2.2333e-05	0	0	0	0	0	0	0	0	0	0	0	4.93812	0	2.02859	0	0	0	0	0	0	0	0	0	6.77012	0	0	0	0	0	0	0	0	0	0	0	7.79542	0	0	0	0	0	0	0	0	0	0	0	7.24128	42.37561	17.4182020607	0	0	0	0	0	0	0	0	0	21.97224	10.3477	0	0	0	0	0	0	0	0	0	0	0	16.5037	10.444	0	0	0	0	0	0	0	0	0	24.21397	2.9434	0
ENSMUST00000171601.7	0	0	0	0	0	0	0	0	0	3.72376	3.246594	2.94071	0	0	0	0	0	0	0	0	0	5.980487	2.724463	0	0	0	0	0	0	0	0	0	0	27.3163	7.91264	0.0258242	0	0	0	0	0	0	0	0	0	0	4.46641	0	0	0	0	0	0	0	0	0	0	0	0	0	0	0	0	0	0	0	0	0	0	0	2.16587	3.177727	0	0	0	0	0	0	0	0	0	5.3442724	8.5187	2	0	0	0	0	0	0	0	0	0	0.9254142	0.420973	0
ENSMUST00000167628.1	0	0	0	0	0	0	0	0	0	4.67753	0	0.896238	0	0	0	0	0	0	0	0	0	1.06354e-07	2.34377	0	0	0	0	0	0	0	0	0	0	18.44862	1.3224	0	0	0	0	0	0	0	0	0	0	0.929126	10.17025	0	0	0	0	0	0	0	0	0	0	0	4.62439	2.555692	0	0	0	0	0	0	0	0	0	23.910271998	0.000216331	8.55122	0	0	0	0	0	0	0	0	0	0	1.5267407	0	0	0	0	0	0	0	0	0	0	0	0	12.19773
ENSMUST00000167063.1	0	0	0	0	0	0	0	0	0	0	0	0	0	0	0	0	0	0	0	0	0	0	1.15282	2.962377	0	0	0	0	0	0	0	0	0	0	0	1.477501	0	0	0	0	0	0	0	0	0	0	0	0	0	0	0	0	0	0	0	0	0	0.292079	0	0	0	0	0	0	0	0	0	0	0	0	0	0	0	0	0	0	0	0	0	0	0	0	0	1.21411	0	0	0	0	0	0	0	0	0	0	0	0
ENSMUST00000167319.1	0	0	0	0	0	0	0	0	0	1.01749	1.51422	0	0	0	0	0	0	0	0	0	0	0	1.57449	0.928979	0	0	0	0	0	0	0	0	0	7.93667	0	9.2943	0	0	0	0	0	0	0	0	0	8.20025	2	0	0	0	0	0	0	0	0	0	0	2.88938	0	1.08514	0	0	0	0	0	0	0	0	0	0	0	0	0	0	0	0	0	0	0	0	0	14.70428	0	2.341849	0	0	0	0	0	0	0	0	0	0	2.4845	0
ENSMUST00000145150.8	0	0	0	0	0	0	0	0	0	9.41997	0	0	0	0	0	0	0	0	0	0	0	8.517970266984	2.91155	0	0	0	0	0	0	0	0	0	0	0	0	0	0	0	0	0	0	0	0	0	0	1.38274	4.793160279048	0	0	0	0	0	0	0	0	0	0	2.71336	6.30053	0	0	0	0	0	0	0	0	0	0	4.32252790111	0	0	0	0	0	0	0	0	0	0	0	1.31113	0.172656	0	0	0	0	0	0	0	0	0	0	4.37688	0.965819	1.3285
ENSMUST00000040881.13	0	0	0	0	0	0	0	0	0	129.7793	26.2181	2	0	0	0	0	0	0	0	0	0	89.0125	21.5801	20	0	0	0	0	0	0	0	0	0	300.029	6.7777	40	0	0	0	0	0	0	0	0	0	70.8961	11.14315	7	0	0	0	0	0	0	0	0	0	108.7105	22.6205	2	0	0	0	0	0	0	0	0	0	101.5814	13.864	13	0	0	0	0	0	0	0	0	0	99.7176	21.84746	0	0	0	0	0	0	0	0	0	0	145.508	54.9841	12.62428
ENSMUST00000137745.1	0	0	0	0	0	0	0	0	0	1.80071	1.78194	0	0	0	0	0	0	0	0	0	0	2.06686	0	0	0	0	0	0	0	0	0	0	0	2.16222	0	0	0	0	0	0	0	0	0	0	0	3.33571	0	0	0	0	0	0	0	0	0	0	0	1.67046	4.07895	0	0	0	0	0	0	0	0	0	0	0	1.273669765	0	0	0	0	0	0	0	0	0	0	0	0	0	0	0	0	0	0	0	0	0	0	1.63771	0	0
ENSMUST00000139294.1	0	0	0	0	0	0	0	0	0	0	0	1	0	0	0	0	0	0	0	0	0	0	0	0	0	0	0	0	0	0	0	0	0	0	0	0	0	0	0	0	0	0	0	0	0	1.6017	0.0636915	0	0	0	0	0	0	0	0	0	0	0	0	0	0	0	0	0	0	0	0	0	0	10.75880245482	5.88306	0	0	0	0	0	0	0	0	0	0	0	0	0	0	0	0	0	0	0	0	0	0	0	3.05011	0.291534
ENSMUST00000124849.1	0	0	0	0	0	0	0	0	0	5.90195e-06	0	0	0	0	0	0	0	0	0	0	0	0	0	0	0	0	0	0	0	0	0	0	0	17.00394	0	0	0	0	0	0	0	0	0	0	0	3.61786517	0	0	0	0	0	0	0	0	0	0	0	8.90561	0	0	0	0	0	0	0	0	0	0	0	0	0	0	0	0	0	0	0	0	0	0	0	4.97132	0	0	0	0	0	0	0	0	0	0	0	6.47744	0	0
ENSMUST00000162437.1	0	0	0	0	0	0	0	0	0	81.668	13.10725	3.10794	0	0	0	0	0	0	0	0	0	103.0925	30.8466	2.66496	0	0	0	0	0	0	0	0	0	174.0245	3.27389	19.4638	0	0	0	0	0	0	0	0	0	89.4977	5.68536	5.86462	0	0	0	0	0	0	0	0	0	61.2478	10.19517	1.50938	0	0	0	0	0	0	0	0	0	112.9421	11.5464	6.32185	0	0	0	0	0	0	0	0	0	128.038	31.3602	50.0956	0	0	0	0	0	0	0	0	0	105.2557	16.63076	13.26908
ENSMUST00000062108.9	0	0	0	0	0	0	0	0	0	439.295	24	8	0	0	0	0	0	0	0	0	0	560	32	40	0	0	0	0	0	0	0	0	0	1023.357	11.4311	40	0	0	0	0	0	0	0	0	0	320	16	0	0	0	0	0	0	0	0	0	0	390.774	119.2476	42	0	0	0	0	0	0	0	0	0	469.063	72.0207	8.367543	0	0	0	0	0	0	0	0	0	241.6973	40	40	0	0	0	0	0	0	0	0	0	607.457	150.6159	40
ENSMUST00000161764.7	0	0	0	0	0	0	0	0	0	428.178	77.7369	50.892	0	0	0	0	0	0	0	0	0	122.8023	28.21308	31.06178	0	0	0	0	0	0	0	0	0	500.862	27.4642	61.7907	0	0	0	0	0	0	0	0	0	285.3818	89.5566	44.8918	0	0	0	0	0	0	0	0	0	260.396	65.766	9.13691	0	0	0	0	0	0	0	0	0	307.012	0	41.1034	0	0	0	0	0	0	0	0	0	375.097	64.0935	221.9251	0	0	0	0	0	0	0	0	0	366.546	14.38620246892	162.2674
ENSMUST00000160748.7	0	0	0	0	0	0	0	0	0	10.32807	0	0	0	0	0	0	0	0	0	0	0	0	1.72301	1.2751	0	0	0	0	0	0	0	0	0	22.0087	0	0	0	0	0	0	0	0	0	0	0	7.00918	0	0	0	0	0	0	0	0	0	0	0	3.55216	0	1.35371	0	0	0	0	0	0	0	0	0	22.01074	0	1.29707	0	0	0	0	0	0	0	0	0	8.67197	0	9.05862	0	0	0	0	0	0	0	0	0	11.7645	3.1822	0
ENSMUST00000163029.1	0	0	0	0	0	0	0	0	0	11.80371	1.17475	0	0	0	0	0	0	0	0	0	0	14.38384	1.23527	0	0	0	0	0	0	0	0	0	0	30.09554	0	0	0	0	0	0	0	0	0	0	0	14.44788	0	1.2436	0	0	0	0	0	0	0	0	0	30.03086	4.7935	0	0	0	0	0	0	0	0	0	0	21.7944	7.43298	3.94348	0	0	0	0	0	0	0	0	0	24.12716	4.65278	22.92034	0	0	0	0	0	0	0	0	0	42.98336	11.20422	2.76487
ENSMUST00000162285.1	0	0	0	0	0	0	0	0	0	14.73859	0	0	0	0	0	0	0	0	0	0	0	9.72141	0	0	0	0	0	0	0	0	0	0	0	6.68219	0	0	0	0	0	0	0	0	0	0	0	5.66312	1.76514	0	0	0	0	0	0	0	0	0	0	0	0	0	0	0	0	0	0	0	0	0	0	7.23479	0	2.26516	0	0	0	0	0	0	0	0	0	7.36862	0	0	0	0	0	0	0	0	0	0	0	20.99333	0	3.28701
ENSMUST00000159195.1	0	0	0	0	0	0	0	0	0	0	0	0	0	0	0	0	0	0	0	0	0	0	0	0	0	0	0	0	0	0	0	0	0	0	1.83338	4.74554	0	0	0	0	0	0	0	0	0	0	0	0	0	0	0	0	0	0	0	0	0	0	0	0	0	0	0	0	0	0	0	0	0	0	0	0.955524	0	0	0	0	0	0	0	0	0	0	0	0	0	0	0	0	0	0	0	0	0	0	0	0
ENSMUST00000052174.2	0	0	0	0	0	0	0	0	0	2	3	0	0	0	0	0	0	0	0	0	0	2	1.03038	7	0	0	0	0	0	0	0	0	0	7	1	0	0	0	0	0	0	0	0	0	0	0	1	0	0	0	0	0	0	0	0	0	0	3	4	0	0	0	0	0	0	0	0	0	0	1	0	0	0	0	0	0	0	0	0	0	0	3	1	0	0	0	0	0	0	0	0	0	0	1	3.67721	0
ENSMUST00000151412.1	0	0	0	0	0	0	0	0	0	0	0	0	0	0	0	0	0	0	0	0	0	0	0	0	0	0	0	0	0	0	0	0	0	0	0	0	0	0	0	0	0	0	0	0	0	0	0	0	0	0	0	0	0	0	0	0	0	0	0	0	0	0	0	0	0	0	0	0	0	0	0	0	0	0	0	0	0	0	0	0	0	0	0	0	0	0	0	0	0	0	0	0	0	0	0.436061	0
ENSMUST00000134928.1	0	0	0	0	0	0	0	0	0	0	0	0	0	0	0	0	0	0	0	0	0	0	1	0	0	0	0	0	0	0	0	0	0	0	0	0	0	0	0	0	0	0	0	0	0	1	0	0	0	0	0	0	0	0	0	0	0	0	0	0	0	0	0	0	0	0	0	0	0	0	0	0	0	0	0	0	0	0	0	0	0	0	0	0	0	0	0	0	0	0	0	0	0	0	0.88673	0
ENSMUST00000134666.1	0	0	0	0	0	0	0	0	0	0	0	0	0	0	0	0	0	0	0	0	0	1	0.969623	0	0	0	0	0	0	0	0	0	0	0	0	0	0	0	0	0	0	0	0	0	0	0	0	0	0	0	0	0	0	0	0	0	0	0	0	0	0	0	0	0	0	0	0	0	0	0	0	0	0	0	0	0	0	0	0	0	0	0	0	0	0	0	0	0	0	0	0	0	0	0	0	0
ENSMUST00000023806.12	0	0	0	0	0	0	0	0	0	27.4319	9.29985	8.12285	0	0	0	0	0	0	0	0	0	24.31804	21.80715	6.37197	0	0	0	0	0	0	0	0	0	46.3108	4.33244	64.3829	0	0	0	0	0	0	0	0	0	21.53477	7.15324	40.3615	0	0	0	0	0	0	0	0	0	16.40355	26.07179	6.30795	0	0	0	0	0	0	0	0	0	19.00024	17.16544	7.45141	0	0	0	0	0	0	0	0	0	34.7606	26.1827	59.0131	0	0	0	0	0	0	0	0	0	28.99273	22.36639	11.08754
ENSMUST00000160465.1	0	0	0	0	0	0	0	0	0	0	0	0	0	0	0	0	0	0	0	0	0	0	0	0	0	0	0	0	0	0	0	0	0	0	0	0	0	0	0	0	0	0	0	0	0	0	4	0	0	0	0	0	0	0	0	0	0	0	0	0	0	0	0	0	0	0	0	0	0	0	0	0	0	0	0	0	0	0	0	0	0	0	0	0	0	0	0	0	0	0	0	0	0	0	0	0
ENSMUST00000072103.6	0	0	0	0	0	0	0	0	0	0	0	0	0	0	0	0	0	0	0	0	0	0	0	0	0	0	0	0	0	0	0	0	0	1	0	0	0	0	0	0	0	0	0	0	0	0	0	0	0	0	0	0	0	0	0	0	0	0	0	0	0	0	0	0	0	0	0	0	0	0	2	0	0	0	0	0	0	0	0	0	0	0	0	0	0	0	0	0	0	0	0	0	0	0	0	0
ENSMUST00000099992.9	0	0	0	0	0	0	0	0	0	6.0623	0	0	0	0	0	0	0	0	0	0	0	4.74803	2.84521	0	0	0	0	0	0	0	0	0	0	5.63318	0	0	0	0	0	0	0	0	0	0	0	2.82259	0	0	0	0	0	0	0	0	0	0	0	7.41875	1	0	0	0	0	0	0	0	0	0	0	0	0	5.76587	0	0	0	0	0	0	0	0	0	3.87802	0	0	0	0	0	0	0	0	0	0	0	7.5089	0	0
ENSMUST00000144892.1	0	0	0	0	0	0	0	0	0	9.64973	1.03289	1.37943	0	0	0	0	0	0	0	0	0	17.22831	5.67618	1.00935	0	0	0	0	0	0	0	0	0	17.74375	0	0	0	0	0	0	0	0	0	0	0	11.59109	0	0	0	0	0	0	0	0	0	0	0	8.65634	2.0965	3.07557	0	0	0	0	0	0	0	0	0	7.98327	6.53075	0.2524108	0	0	0	0	0	0	0	0	0	7.5106	1.17306	2.12137	0	0	0	0	0	0	0	0	0	16.23345	1.62243	0
ENSMUST00000124825.1	0	0	0	0	0	0	0	0	0	2.61201	6	1	0	0	0	0	0	0	0	0	0	2.74841	1	2	0	0	0	0	0	0	0	0	0	8.17336	4	1	0	0	0	0	0	0	0	0	0	3.0176	1	1	0	0	0	0	0	0	0	0	0	2.99951	5.08449	2	0	0	0	0	0	0	0	0	0	4	2	0	0	0	0	0	0	0	0	0	0	0	4	0	0	0	0	0	0	0	0	0	0	9.89912	6	0
ENSMUST00000041686.9	0	0	0	0	0	0	0	0	0	43.9274	12	7.60773	0	0	0	0	0	0	0	0	0	0.000111816	22.0043	9.00488	0	0	0	0	0	0	0	0	0	111.6703	5	0	0	0	0	0	0	0	0	0	0	0	3	0	0	0	0	0	0	0	0	0	0	32.039	20.02444	0	0	0	0	0	0	0	0	0	0	31.3877	4	3	0	0	0	0	0	0	0	0	0	24.79738	0	22.96399	0	0	0	0	0	0	0	0	0	4.00488	25.00732	8.00976
ENSMUST00000180765.1	0	0	0	0	0	0	0	0	0	7.52039	0	4.07347	0	0	0	0	0	0	0	0	0	38.6583	0	0	0	0	0	0	0	0	0	0	0	24.4932	0	0	0	0	0	0	0	0	0	0	0	41.0621	8	2.85093	0	0	0	0	0	0	0	0	0	0	0	11.10559	0	0	0	0	0	0	0	0	0	6.15489	0	5.5528	0	0	0	0	0	0	0	0	0	12.2466	25.913	34.25862	0	0	0	0	0	0	0	0	0	28.1882	0	0
ENSMUST00000180762.1	0	0	0	0	0	0	0	0	0	13.55219	0	5.318801	0	0	0	0	0	0	0	0	0	1.34161	0.99570348	0.995122	0	0	0	0	0	0	0	0	0	6.83659	0	0	0	0	0	0	0	0	0	0	0	6.93789	0	2.14907	0	0	0	0	0	0	0	0	0	12.96098	4.97561	7.89441	0	0	0	0	0	0	0	0	0	20.45751	0	0.447205	0	0	0	0	0	0	0	0	0	11.9561	8.08695	1.77739	0	0	0	0	0	0	0	0	0	23.80692	1.99268	3.990243
ENSMUST00000028332.7	0	0	0	0	0	0	0	0	0	0	0.91298	4.87581	0	0	0	0	0	0	0	0	0	21.9478	15.89288	3.95526	0	0	0	0	0	0	0	0	0	80.9272	0	41.6556	0	0	0	0	0	0	0	0	0	13.520554	0	5.78077	0	0	0	0	0	0	0	0	0	19.04775	12.0295	0	0	0	0	0	0	0	0	0	0	0	10.4724	7.3613	0	0	0	0	0	0	0	0	0	23.71839	16.6946	0	0	0	0	0	0	0	0	0	0	11.15556	9.34653	0
ENSMUST00000139108.7	0	0	0	0	0	0	0	0	0	15.7954	6.35638	0	0	0	0	0	0	0	0	0	0	11.0858	0	0	0	0	0	0	0	0	0	0	0	20.58656	0	0	0	0	0	0	0	0	0	0	0	7.97743	16.33532	0	0	0	0	0	0	0	0	0	0	25.24815	0	1.61626	0	0	0	0	0	0	0	0	0	42.8118	1.67028	2.68131	0	0	0	0	0	0	0	0	0	0.0903503	0	0	0	0	0	0	0	0	0	0	0	23.89002	0	0
ENSMUST00000139971.7	0	0	0	0	0	0	0	0	0	44.9784	9.68624	2.12584	0	0	0	0	0	0	0	0	0	29.57936	5.37657	0	0	0	0	0	0	0	0	0	0	62.1762	6.1098	0	0	0	0	0	0	0	0	0	0	21.9734	6.40008	0	0	0	0	0	0	0	0	0	0	14.83389	4.92272	0	0	0	0	0	0	0	0	0	0	26.0942	6.51461	0	0	0	0	0	0	0	0	0	0	29.54805	8.40949	2.22501	0	0	0	0	0	0	0	0	0	44.54425	1.8973	2
ENSMUST00000135473.1	0	0	0	0	0	0	0	0	0	0	0	0	0	0	0	0	0	0	0	0	0	0	0	0	0	0	0	0	0	0	0	0	0	0	0	0	0	0	0	0	0	0	0	0	0	0.469006	2	3.78087	0	0	0	0	0	0	0	0	0	1.85452	0	1	0	0	0	0	0	0	0	0	0	0	1.79165	0	0	0	0	0	0	0	0	0	0	1.69173	0	0	0	0	0	0	0	0	0	0	0	0	0	0
ENSMUST00000150305.1	0	0	0	0	0	0	0	0	0	1.27892	0	2.47659	0	0	0	0	0	0	0	0	0	0.150271	0	0	0	0	0	0	0	0	0	0	0	10.94615	0	3.67389	0	0	0	0	0	0	0	0	0	1.98204	1.27691	0	0	0	0	0	0	0	0	0	0	0	2.77708	0.617073	0	0	0	0	0	0	0	0	0	4.0711	1.66186	2.58541	0	0	0	0	0	0	0	0	0	0	0	0	0	0	0	0	0	0	0	0	0	6.628185352	0.756167	0
ENSMUST00000125248.1	0	0	0	0	0	0	0	0	0	1.6265	0	0	0	0	0	0	0	0	0	0	0	0	0	3.04474	0	0	0	0	0	0	0	0	0	0	0	0	0	0	0	0	0	0	0	0	0	0	0	0	0	0	0	0	0	0	0	0	0	0	0	0	0	0	0	0	0	0	0	0	0	1.83074	0.411669	0	0	0	0	0	0	0	0	0	0	1.77733	0	0	0	0	0	0	0	0	0	0	0	0	0	0
ENSMUST00000133253.7	0	0	0	0	0	0	0	0	0	8.908761	0	0	0	0	0	0	0	0	0	0	0	16.31491	0	0	0	0	0	0	0	0	0	0	0	0.743095	0.186771	3.62471	0	0	0	0	0	0	0	0	0	0.155619	0	0.219231	0	0	0	0	0	0	0	0	0	0	5.43307	0	0	0	0	0	0	0	0	0	0	13.8072	0	3.777624	0	0	0	0	0	0	0	0	0	0	2.209885304	0	0	0	0	0	0	0	0	0	0	3.782005	3	0
ENSMUST00000149953.1	0	0	0	0	0	0	0	0	0	6.41201	0.514108	3.52176	0	0	0	0	0	0	0	0	0	1.241832145	2.73056	0	0	0	0	0	0	0	0	0	0	1.62082	0	1.045804	0	0	0	0	0	0	0	0	0	6.04443	1.98765	0	0	0	0	0	0	0	0	0	0	9.81489e-06	10.83762	2.76667	0	0	0	0	0	0	0	0	0	5.3849773	8.10034	3.59435	0	0	0	0	0	0	0	0	0	3.6951	2.686	1.77499	0	0	0	0	0	0	0	0	0	0	1	1
ENSMUST00000144218.7	0	0	0	0	0	0	0	0	0	0	0	0	0	0	0	0	0	0	0	0	0	8.67994	0	2	0	0	0	0	0	0	0	0	0	0	1.70343	0	0	0	0	0	0	0	0	0	0	5.87744	0	5.21913	0	0	0	0	0	0	0	0	0	0	0	0	0	0	0	0	0	0	0	0	0	0	0.340718	0	0	0	0	0	0	0	0	0	0	0	0	0	0	0	0	0	0	0	0	0	0	0	0	0
ENSMUST00000131665.7	0	0	0	0	0	0	0	0	0	0	5.53029	0	0	0	0	0	0	0	0	0	0	0	0	0	0	0	0	0	0	0	0	0	0	0	0	0	0	0	0	0	0	0	0	0	0	0	0	0	0	0	0	0	0	0	0	0	0	3.01567	0	0	0	0	0	0	0	0	0	0	0	0	0.0364603	0	0	0	0	0	0	0	0	0	0	0.479027	0	0	0	0	0	0	0	0	0	0	0	0	0	0
ENSMUST00000113110.4	0	0	0	0	0	0	0	0	0	125.0013	83.0505	63.6399	0	0	0	0	0	0	0	0	0	123.7632	110.3573	58.5925	0	0	0	0	0	0	0	0	0	436.687	7.29036	123.1383	0	0	0	0	0	0	0	0	0	122.041	65.7267	0	0	0	0	0	0	0	0	0	0	162.8342	76.4407	70.9405	0	0	0	0	0	0	0	0	0	122.6116	76.3458	92.3118	0	0	0	0	0	0	0	0	0	99.6989	100.9691	298.641	0	0	0	0	0	0	0	0	0	138.2349	46.3092	94.4247
ENSMUST00000185519.6	0	0	0	0	0	0	0	0	0	0	0	0	0	0	0	0	0	0	0	0	0	2.45334	0	0	0	0	0	0	0	0	0	0	0	8.6773	0	47.7845	0	0	0	0	0	0	0	0	0	4.5668	0	0	0	0	0	0	0	0	0	0	0	0	0.295467	0	0	0	0	0	0	0	0	0	0	0	0	0	0	0	0	0	0	0	0	0	0	3.46795	0	7.18074	0	0	0	0	0	0	0	0	0	0	0	0
ENSMUST00000186721.1	0	0	0	0	0	0	0	0	0	75.2354	8.19275	10.09772	0	0	0	0	0	0	0	0	0	76.5675	5.09205	19.49759	0	0	0	0	0	0	0	0	0	96.3332	6.20182	8.08693	0	0	0	0	0	0	0	0	0	13.4431015	0.406071	2.31846	0	0	0	0	0	0	0	0	0	28.75127	6.62179	0	0	0	0	0	0	0	0	0	0	37.2941	12.49039	18.55026	0	0	0	0	0	0	0	0	0	18.604437135	5.79204	86.9517	0	0	0	0	0	0	0	0	0	66.266110003	2.26809	0
ENSMUST00000186863.6	0	0	0	0	0	0	0	0	0	0	0	0	0	0	0	0	0	0	0	0	0	0	0	0	0	0	0	0	0	0	0	0	0	7.13571	0	0	0	0	0	0	0	0	0	0	0	0	0	0	0	0	0	0	0	0	0	0	0	0	6.8815	32.8164352898	0	0	0	0	0	0	0	0	0	0	0	0	0	0	0	0	0	0	0	0	0	0	0	0	0	0	0	0	0	0	0	0	0	0	0	0
ENSMUST00000190027.1	0	0	0	0	0	0	0	0	0	6.7597	1.06617	0	0	0	0	0	0	0	0	0	0	1.16374	3	1.11127	0	0	0	0	0	0	0	0	0	12.06441	0	0	0	0	0	0	0	0	0	0	0	5.75121	0	0	0	0	0	0	0	0	0	0	0	5.75214	5.44529	3	0	0	0	0	0	0	0	0	0	12.16706	2.10678	4	0	0	0	0	0	0	0	0	0	7.23635	3.4444	0	0	0	0	0	0	0	0	0	0	8.18744	1	1.06654
ENSMUST00000191235.1	0	0	0	0	0	0	0	0	0	3.406	0	0	0	0	0	0	0	0	0	0	0	5.23643	3.3365	0	0	0	0	0	0	0	0	0	0	5.94654	0	4.87495	0	0	0	0	0	0	0	0	0	3.68881	0	0	0	0	0	0	0	0	0	0	0	0	2.20041	77.1951	0	0	0	0	0	0	0	0	0	0	0	0	0	0	0	0	0	0	0	0	0	2.24268	3.79387	0	0	0	0	0	0	0	0	0	0	0	0	0
ENSMUST00000186975.1	0	0	0	0	0	0	0	0	0	63.4477	5.31104	8.56001	0	0	0	0	0	0	0	0	0	72.2619	16.86486	6.45726	0	0	0	0	0	0	0	0	0	84.5159	8.67937	18.58468	0	0	0	0	0	0	0	0	0	46.2976	4.26814	3.05053	0	0	0	0	0	0	0	0	0	54.0835	7.4016	13.47373	0	0	0	0	0	0	0	0	0	75.857	2.11269	8.43978	0	0	0	0	0	0	0	0	0	42.019	43.8602	5.22872	0	0	0	0	0	0	0	0	0	56.8638	13.05886	0
ENSMUST00000053413.11	0	0	0	0	0	0	0	0	0	11	0	11	0	0	0	0	0	0	0	0	0	12.50728	0	5.5481	0	0	0	0	0	0	0	0	0	7	0	0	0	0	0	0	0	0	0	0	0	5	1	0	0	0	0	0	0	0	0	0	0	5	3	0	0	0	0	0	0	0	0	0	0	10.23323	0	0	0	0	0	0	0	0	0	0	0	5	14.78133	0	0	0	0	0	0	0	0	0	0	11	4	0
ENSMUST00000147694.1	0	0	0	0	0	0	0	0	0	0	0	0	0	0	0	0	0	0	0	0	0	0.4927202	0	1.4519	0	0	0	0	0	0	0	0	0	0	0	0	0	0	0	0	0	0	0	0	0	0	0	0	0	0	0	0	0	0	0	0	0	0	0	0	0	0	0	0	0	0	0	0	0	0.7667712	0	0	0	0	0	0	0	0	0	0	0	0	5.218667	0	0	0	0	0	0	0	0	0	0	0	0	0
ENSMUST00000103177.9	0	0	0	0	0	0	0	0	0	3	1	4	0	0	0	0	0	0	0	0	0	0	0	0	0	0	0	0	0	0	0	0	0	3	1	0	0	0	0	0	0	0	0	0	0	1	0	0	0	0	0	0	0	0	0	0	0	0	2	0	0	0	0	0	0	0	0	0	0	0	3	0	0	0	0	0	0	0	0	0	0	1	0	0	0	0	0	0	0	0	0	0	0	0	1	0
ENSMUST00000157004.1	0	0	0	0	0	0	0	0	0	0	0	0	0	0	0	0	0	0	0	0	0	0	0	0	0	0	0	0	0	0	0	0	0	0	0	0	0	0	0	0	0	0	0	0	0	0	0	0	0	0	0	0	0	0	0	0	0	0	0	0	0	0	0	0	0	0	0	0	0	0	0	0	0	0	0	0	0	0	0	0	0	0	0	0	0	0	0	0	0	0	0	0	0	0	0	0
ENSMUST00000136446.2	0	0	0	0	0	0	0	0	0	0	0	0	0	0	0	0	0	0	0	0	0	0	0	0	0	0	0	0	0	0	0	0	0	0	0	0	0	0	0	0	0	0	0	0	0	0	0	0	0	0	0	0	0	0	0	0	0	0	0	0	0	0	0	0	0	0	0	0	0	0	1	0	0	0	0	0	0	0	0	0	0	0	0	0	0	0	0	0	0	0	0	0	0	0	0	0
ENSMUST00000147532.7	0	0	0	0	0	0	0	0	0	3.48967	1	0	0	0	0	0	0	0	0	0	0	3.59692e-06	0.493065	0	0	0	0	0	0	0	0	0	0	0	0	0	0	0	0	0	0	0	0	0	0	0	0	0	0	0	0	0	0	0	0	0	0	0	0	0	0	0	0	0	0	0	0	0	0	0	0	0	0	0	0	0	0	0	0	0	0	0	0	0	0	0	0	0	0	0	0	0	0	2.28688	0	0
ENSMUST00000128267.7	0	0	0	0	0	0	0	0	0	0	0	0	0	0	0	0	0	0	0	0	0	0	0	0	0	0	0	0	0	0	0	0	0	0	0	0	0	0	0	0	0	0	0	0	0	0	0.47141	0	0	0	0	0	0	0	0	0	0	0	0	0	0	0	0	0	0	0	0	0	0	2.92121	0.000909732	0	0	0	0	0	0	0	0	0	0	1.46545	0	0	0	0	0	0	0	0	0	0	0	0	0	0
ENSMUST00000139911.1	0	0	0	0	0	0	0	0	0	2.108833	0	0	0	0	0	0	0	0	0	0	0	0	2.61683	0	0	0	0	0	0	0	0	0	0	4.90737	1	0	0	0	0	0	0	0	0	0	0	2.50845	0	0	0	0	0	0	0	0	0	0	0	0	0	0	0	0	0	0	0	0	0	0	0	0	0.459974	0	0	0	0	0	0	0	0	0	0	0	0	0	0	0	0	0	0	0	0	0	0	0	0	0
ENSMUST00000132675.1	0	0	0	0	0	0	0	0	0	2	0	0	0	0	0	0	0	0	0	0	0	6.999999	0	1	0	0	0	0	0	0	0	0	0	5.20816	1	0	0	0	0	0	0	0	0	0	0	4	0	0	0	0	0	0	0	0	0	0	0	2	0	0	0	0	0	0	0	0	0	0	0	2	0	0	0	0	0	0	0	0	0	0	0	1.881153	4	0	0	0	0	0	0	0	0	0	0	1	2	1
ENSMUST00000130297.1	0	0	0	0	0	0	0	0	0	0	0	0	0	0	0	0	0	0	0	0	0	1.13601	0	0	0	0	0	0	0	0	0	0	0	0	0.411142	5.00347	0	0	0	0	0	0	0	0	0	1.829108	0.585561	0	0	0	0	0	0	0	0	0	0	0	0	1.61094	0	0	0	0	0	0	0	0	0	5.6403	0	0	0	0	0	0	0	0	0	0	0	0	0	0	0	0	0	0	0	0	0	0	0	0	2.135687	0
ENSMUST00000167994.7	0	0	0	0	0	0	0	0	0	29.1661	5.09445	6.26286	0	0	0	0	0	0	0	0	0	28.0156	12.13281	6.03719	0	0	0	0	0	0	0	0	0	77.2933	3.65226	6.18078	0	0	0	0	0	0	0	0	0	25.86898	13.53299	12.24063	0	0	0	0	0	0	0	0	0	23.24378	22.57885	2.41306	0	0	0	0	0	0	0	0	0	42.3377	11.80303	15.17071	0	0	0	0	0	0	0	0	0	36.6463	12.2227	6.51798	0	0	0	0	0	0	0	0	0	32.4453	11.56295	1.01344
ENSMUST00000096003.6	0	0	0	0	0	0	0	0	0	0	0	0	0	0	0	0	0	0	0	0	0	0	0	0	0	0	0	0	0	0	0	0	0	0	0	0	0	0	0	0	0	0	0	0	0	0	0	10	0	0	0	0	0	0	0	0	0	0	0	0	0	0	0	0	0	0	0	0	0	0	0	0	0	0	0	0	0	0	0	0	0	0	1	0	0	0	0	0	0	0	0	0	0	0	0	0
ENSMUST00000090337.10	0	0	0	0	0	0	0	0	0	0	1	0	0	0	0	0	0	0	0	0	0	0	0	0	0	0	0	0	0	0	0	0	0	0	0	0	0	0	0	0	0	0	0	0	0	0	0	0	0	0	0	0	0	0	0	0	0	0	0	0	0	0	0	0	0	0	0	0	0	0	0	0	0	0	0	0	0	0	0	0	0	0	0	0	0	0	0	0	0	0	0	0	0	2.98672	0	0
ENSMUST00000165929.2	0	0	0	0	0	0	0	0	0	0	0	0	0	0	0	0	0	0	0	0	0	0	0	0	0	0	0	0	0	0	0	0	0	0	0	0	0	0	0	0	0	0	0	0	0	0	0	0	0	0	0	0	0	0	0	0	0	0	0	0	0	0	0	0	0	0	0	0	0	0	0	0	0	0	0	0	0	0	0	0	0	0	0	0	0	0	0	0	0	0	0	0	0	2	0	0
ENSMUST00000167365.2	0	0	0	0	0	0	0	0	0	0	0	0	0	0	0	0	0	0	0	0	0	0	0	0	0	0	0	0	0	0	0	0	0	0	0	0	0	0	0	0	0	0	0	0	0	0	0	0	0	0	0	0	0	0	0	0	0	0	0	0	0	0	0	0	0	0	0	0	0	0	0	0	0	0	0	0	0	0	0	0	0	1	0	0	0	0	0	0	0	0	0	0	0	0	0	0
ENSMUST00000167929.1	0	0	0	0	0	0	0	0	0	0	0	0	0	0	0	0	0	0	0	0	0	0	0	0	0	0	0	0	0	0	0	0	0	0	0	0	0	0	0	0	0	0	0	0	0	0	0	0	0	0	0	0	0	0	0	0	0	0	0	0	0	0	0	0	0	0	0	0	0	0	0	0	0	0	0	0	0	0	0	0	0	0	0	0	0	0	0	0	0	0	0	0	0	0	0	0
ENSMUST00000165305.2	0	0	0	0	0	0	0	0	0	0	0	240	0	0	0	0	0	0	0	0	0	4	0	1	0	0	0	0	0	0	0	0	0	3	0	0	0	0	0	0	0	0	0	0	0	2	0	0	0	0	0	0	0	0	0	0	0	2	0	0	0	0	0	0	0	0	0	0	0	0	0	0	0	0	0	0	0	0	0	0	0	0	0	0	0	0	0	0	0	0	0	0	0	0.013284	0	7
ENSMUST00000098192.3	0	0	0	0	0	0	0	0	0	26.8762	5.48282	154.047	0	0	0	0	0	0	0	0	0	154.7527	85.3693	26.26355	0	0	0	0	0	0	0	0	0	159.8056	47.7934	27.4183	0	0	0	0	0	0	0	0	0	202.9418	18.65806	17.08903	0	0	0	0	0	0	0	0	0	123.1791	354.525	53.5498	0	0	0	0	0	0	0	0	0	64.3453	0	4.56971	0	0	0	0	0	0	0	0	0	139.1265	16.30724	3.68915	0	0	0	0	0	0	0	0	0	137.7889	83.2388	56.7
ENSMUST00000039178.11	0	0	0	0	0	0	0	0	0	0	0	0	0	0	0	0	0	0	0	0	0	1	1	0	0	0	0	0	0	0	0	0	0	0	0	9	0	0	0	0	0	0	0	0	0	1	0	0	0	0	0	0	0	0	0	0	0	4	0	0	0	0	0	0	0	0	0	0	0	0	0	1	0	0	0	0	0	0	0	0	0	3	7	0	0	0	0	0	0	0	0	0	0	6	0	0
ENSMUST00000131919.1	0	0	0	0	0	0	0	0	0	1	1	0	0	0	0	0	0	0	0	0	0	0	0	1	0	0	0	0	0	0	0	0	0	0	0	9.89356e-08	0	0	0	0	0	0	0	0	0	1	1	2	0	0	0	0	0	0	0	0	0	0	2	0	0	0	0	0	0	0	0	0	0	0	1	0	0	0	0	0	0	0	0	0	0	2.000000117212	8.091e-07	19	0	0	0	0	0	0	0	0	0	9.89356e-08	3	0
ENSMUST00000177786.7	0	0	0	0	0	0	0	0	0	6.178242078	0	0	0	0	0	0	0	0	0	0	0	0	0	0	0	0	0	0	0	0	0	0	0	0	0	0	0	0	0	0	0	0	0	0	0	0.2106590137123	0	0	0	0	0	0	0	0	0	0	0	0	0.0280947	0	0	0	0	0	0	0	0	0	0	0	0	0	0	0	0	0	0	0	0	0	0	0	0	3.31093	0	0	0	0	0	0	0	0	0	0	4.95197	0
ENSMUST00000178722.1	0	0	0	0	0	0	0	0	0	0	0	0	0	0	0	0	0	0	0	0	0	0	0	0	0	0	0	0	0	0	0	0	0	0	0	0	0	0	0	0	0	0	0	0	0	0.0920641	0	0	0	0	0	0	0	0	0	0	0	0	0	0	0	0	0	0	0	0	0	0	0	0	0	0	0	0	0	0	0	0	0	0	0	0	0	0	0	0	0	0	0	0	0	0	0	0	1.1785	0
ENSMUST00000130129.1	0	0	0	0	0	0	0	0	0	1.27427	1	3	0	0	0	0	0	0	0	0	0	6	0	3	0	0	0	0	0	0	0	0	0	4	1.04868	2.00855	0	0	0	0	0	0	0	0	0	1.06661	1	0	0	0	0	0	0	0	0	0	0	2.98608	5.58557	0	0	0	0	0	0	0	0	0	0	4.98226	3.52802	3	0	0	0	0	0	0	0	0	0	5.343166	4.55636	1.05874	0	0	0	0	0	0	0	0	0	3.784581	0	0
ENSMUST00000020629.4	0	0	0	0	0	0	0	0	0	5	0	5	0	0	0	0	0	0	0	0	0	4	0	11	0	0	0	0	0	0	0	0	0	7	2	2	0	0	0	0	0	0	0	0	0	4	2	12	0	0	0	0	0	0	0	0	0	4	3	8	0	0	0	0	0	0	0	0	0	9	3	1	0	0	0	0	0	0	0	0	0	3.93635	3	0	0	0	0	0	0	0	0	0	0	11	0	0
ENSMUST00000173616.7	0	0	0	0	0	0	0	0	0	0	2.40478	0	0	0	0	0	0	0	0	0	0	7.45264	0	8.96669	0	0	0	0	0	0	0	0	0	0	0	0	0	0	0	0	0	0	0	0	0	0	4.10493	20.85388	0	0	0	0	0	0	0	0	0	0	0	0	0	0	0	0	0	0	0	0	0	0	0	0	0	0	0	0	0	0	0	0	0	11.786051	0.0464361	30.1212	0	0	0	0	0	0	0	0	0	0	14.06305	0
ENSMUST00000173425.7	0	0	0	0	0	0	0	0	0	43.1705	17.325196	14.15067	0	0	0	0	0	0	0	0	0	56.5224	7.89842	2.60571	0	0	0	0	0	0	0	0	0	133.4033	0	40.1098	0	0	0	0	0	0	0	0	0	19.3655	9.82485	8.49412	0	0	0	0	0	0	0	0	0	49.3204	30.03785	0	0	0	0	0	0	0	0	0	0	34.1723	27.11117	11.79614	0	0	0	0	0	0	0	0	0	50.581	21.87635	11.20135	0	0	0	0	0	0	0	0	0	64.4287	2.204334e-07	9.68041
ENSMUST00000045467.13	0	0	0	0	0	0	0	0	0	214.275	47.6843	66.0612	0	0	0	0	0	0	0	0	0	160.4603	51.2635	40.7169	0	0	0	0	0	0	0	0	0	429.025	38.4463	178.6703	0	0	0	0	0	0	0	0	0	189.0287	59.6233	20.50127	0	0	0	0	0	0	0	0	0	142.4997	75.0584	45.0826	0	0	0	0	0	0	0	0	0	207.2102	40.4934	56.5925	0	0	0	0	0	0	0	0	0	164.8227	97.8103	199.7373	0	0	0	0	0	0	0	0	0	225.3194	136.1971	98.1899
ENSMUST00000170644.7	0	0	0	0	0	0	0	0	0	74.9012	14.78181	20.75642	0	0	0	0	0	0	0	0	0	71.9888	27.4726	5.68397	0	0	0	0	0	0	0	0	0	190.2376	4.57999	57.5096	0	0	0	0	0	0	0	0	0	40.4435	18.5951	3.01835	0	0	0	0	0	0	0	0	0	89.6431	56.5925	12.91742	0	0	0	0	0	0	0	0	0	107.4463	31.27005	23.01726	0	0	0	0	0	0	0	0	0	51.1154	22.0706	82.1977	0	0	0	0	0	0	0	0	0	77.0512	36.2515	41.5425
ENSMUST00000174029.7	0	0	0	0	0	0	0	0	0	3.59762	1.28121	3.81843	0	0	0	0	0	0	0	0	0	0	4.485249	0	0	0	0	0	0	0	0	0	0	14.0782	6.26381	0	0	0	0	0	0	0	0	0	0	6.82139	0	3.13236	0	0	0	0	0	0	0	0	0	0	0.352813295822	0	0	0	0	0	0	0	0	0	0	14.6191	0	0	0	0	0	0	0	0	0	0	0	0	0	0	0	0	0	0	0	0	0	0	0	1.23517	7.48825	10.285391
ENSMUST00000174399.7	0	0	0	0	0	0	0	0	0	26.9486	0	7.75079	0	0	0	0	0	0	0	0	0	0.0563355	13.8847	0	0	0	0	0	0	0	0	0	0	16.182800694006	5.07723e-05	2.35842e-07	0	0	0	0	0	0	0	0	0	0	3.8517	0	0	0	0	0	0	0	0	0	0	0	20.1218	0	0	0	0	0	0	0	0	0	0	3.04179	11.2044	0	0	0	0	0	0	0	0	0	0	28.36094	6.33349	14.6863	0	0	0	0	0	0	0	0	0	0	0	0
ENSMUST00000114303.3	0	0	0	0	0	0	0	0	0	14.6348	2.24079	4.46251	0	0	0	0	0	0	0	0	0	28.51948	0	7.57572e-05	0	0	0	0	0	0	0	0	0	62.681	0	14.5676	0	0	0	0	0	0	0	0	0	7.34099	0	0	0	0	0	0	0	0	0	0	0	15.5369	6.83663	0	0	0	0	0	0	0	0	0	0	11.5205	12.92097	7.59406	0	0	0	0	0	0	0	0	0	7.43403	7.33155	8.0558	0	0	0	0	0	0	0	0	0	10.38244	0	13.5826
ENSMUST00000173894.1	0	0	0	0	0	0	0	0	0	16.4718	5.28192	0	0	0	0	0	0	0	0	0	0	0	1.99548	2.02665	0	0	0	0	0	0	0	0	0	1.39224	0.709823	7.14245	0	0	0	0	0	0	0	0	0	0	0	0	0	0	0	0	0	0	0	0	0	0	0	0	0	0	0	0	0	0	0	0	0	1.98994	0	0	0	0	0	0	0	0	0	0	0	5.89984	2.53135	0	0	0	0	0	0	0	0	0	0	1.58299	0	4.7192
ENSMUST00000181391.7	0	0	0	0	0	0	0	0	0	15.7715	0	0	0	0	0	0	0	0	0	0	0	11.7267	0	0	0	0	0	0	0	0	0	0	0	22.67141	0	0	0	0	0	0	0	0	0	0	0	6.3767	5.48901	0	0	0	0	0	0	0	0	0	0	12.2818	8.81637	0	0	0	0	0	0	0	0	0	0	18.1967	0	0	0	0	0	0	0	0	0	0	0	0	0	0	0	0	0	0	0	0	0	0	0	0	5.23447	0
ENSMUST00000181246.1	0	0	0	0	0	0	0	0	0	14	1	0	0	0	0	0	0	0	0	0	0	13	2	2	0	0	0	0	0	0	0	0	0	16.78806	0	11	0	0	0	0	0	0	0	0	0	8	0	1	0	0	0	0	0	0	0	0	0	9.81011	5	4	0	0	0	0	0	0	0	0	0	6	0.604282	0	0	0	0	0	0	0	0	0	0	10.72499	9	16	0	0	0	0	0	0	0	0	0	11.96572	4	1.65417
ENSMUST00000012725.7	0	0	0	0	0	0	0	0	0	18.514223332	3.25338	11	0	0	0	0	0	0	0	0	0	31.0615	13.74957	4.02073	0	0	0	0	0	0	0	0	0	44.2015	6.56967	32.603	0	0	0	0	0	0	0	0	0	14.0366	6.60436	0	0	0	0	0	0	0	0	0	0	12.88588	0	1	0	0	0	0	0	0	0	0	0	21.58431	3.50083	3.99547	0	0	0	0	0	0	0	0	0	21.08092	4.43103	0	0	0	0	0	0	0	0	0	0	26.07636	2.81115	0
ENSMUST00000098486.3	0	0	0	0	0	0	0	0	0	80.7365	82.1818	136.1607	0	0	0	0	0	0	0	0	0	52.2678	77.9937	38.6416	0	0	0	0	0	0	0	0	0	195.9751	47.2579	122.8918	0	0	0	0	0	0	0	0	0	56.9387	37.3016	64.9366	0	0	0	0	0	0	0	0	0	67.3344	52.3206	31.1922	0	0	0	0	0	0	0	0	0	61.7807	87.4903	97.6732	0	0	0	0	0	0	0	0	0	39.8136	126.7324	554.485	0	0	0	0	0	0	0	0	0	49.8077	20.59289	56.6497
ENSMUST00000049079.8	0	0	0	0	0	0	0	0	0	0	0	1	0	0	0	0	0	0	0	0	0	0	0	0	0	0	0	0	0	0	0	0	0	0	0	0	0	0	0	0	0	0	0	0	0	0	0	0	0	0	0	0	0	0	0	0	0	0	0	0	0	0	0	0	0	0	0	0	0	0	0	0	0	0	0	0	0	0	0	0	0	0	0.988489	0	0	0	0	0	0	0	0	0	0	0	0	0
ENSMUST00000137663.1	0	0	0	0	0	0	0	0	0	0	0	0	0	0	0	0	0	0	0	0	0	0	0	0	0	0	0	0	0	0	0	0	0	0	0	0	0	0	0	0	0	0	0	0	0	0	0	0	0	0	0	0	0	0	0	0	0	0	0	0	0	0	0	0	0	0	0	0	0	0	0	0	0	0	0	0	0	0	0	0	0	0	0	0	0	0	0	0	0	0	0	0	0	0	0	0
ENSMUST00000130414.7	0	0	0	0	0	0	0	0	0	0	0	0	0	0	0	0	0	0	0	0	0	0	0	0	0	0	0	0	0	0	0	0	0	0	0	0	0	0	0	0	0	0	0	0	0	0	0	0	0	0	0	0	0	0	0	0	0	0	0	0	0	0	0	0	0	0	0	0	0	1	0	0	0	0	0	0	0	0	0	0	0	0	0	0	0	0	0	0	0	0	0	0	0	0	0	0
ENSMUST00000073459.11	0	0	0	0	0	0	0	0	0	0	1	0	0	0	0	0	0	0	0	0	0	0	0	0	0	0	0	0	0	0	0	0	0	0	0	0	0	0	0	0	0	0	0	0	0	0	0	0	0	0	0	0	0	0	0	0	0	0	0	0	0	0	0	0	0	0	0	0	0	0	0	0	0	0	0	0	0	0	0	0	0	0	0	0	0	0	0	0	0	0	0	0	0	0	0	0
ENSMUST00000144003.7	0	0	0	0	0	0	0	0	0	0	3.49687e-07	0	0	0	0	0	0	0	0	0	0	0	0	0	0	0	0	0	0	0	0	0	0	0	0	0	0	0	0	0	0	0	0	0	0	0	0	0	0	0	0	0	0	0	0	0	0	0	0	0	0	0	0	0	0	0	0	0	0	0	0	0	0	0	0	0	0	0	0	0	0	0	0	0	0	0	0	0	0	0	0	0	0	0	0	0
ENSMUST00000127444.1	0	0	0	0	0	0	0	0	0	0	1	0	0	0	0	0	0	0	0	0	0	0	0	0	0	0	0	0	0	0	0	0	0	0	0	0	0	0	0	0	0	0	0	0	0	0	0	0	0	0	0	0	0	0	0	0	0	0	0	0	0	0	0	0	0	0	0	0	0	0	0	0	0	0	0	0	0	0	0	0	0	0	0	0	0	0	0	0	0	0	0	0	0	0	0	0
ENSMUST00000043814.4	0	0	0	0	0	0	0	0	0	244	20	13	0	0	0	0	0	0	0	0	0	194	12	41	0	0	0	0	0	0	0	0	0	452	19	75	0	0	0	0	0	0	0	0	0	144	37	9	0	0	0	0	0	0	0	0	0	199	46	20	0	0	0	0	0	0	0	0	0	225	28	14	0	0	0	0	0	0	0	0	0	162	37	2	0	0	0	0	0	0	0	0	0	213	43	28
ENSMUST00000113250.9	0	0	0	0	0	0	0	0	0	2	0	0	0	0	0	0	0	0	0	0	0	0	0	0	0	0	0	0	0	0	0	0	0	12	0	6	0	0	0	0	0	0	0	0	0	0	0	0	0	0	0	0	0	0	0	0	0	1.999999	0	0	0	0	0	0	0	0	0	0	0	1	0	2	0	0	0	0	0	0	0	0	0	8	0	0	0	0	0	0	0	0	0	0	0	0	1.28446	0
ENSMUST00000185068.1	0	0	0	0	0	0	0	0	0	0	0	0	0	0	0	0	0	0	0	0	0	0	0	0	0	0	0	0	0	0	0	0	0	0	0	0	0	0	0	0	0	0	0	0	0	0	0	0	0	0	0	0	0	0	0	0	0	0	0	0	0	0	0	0	0	0	0	0	0	0	0	0	0	0	0	0	0	0	0	0	0	0	0	0	0	0	0	0	0	0	0	0	0	0	1.715537	0
ENSMUST00000085289.11	0	0	0	0	0	0	0	0	0	4.17125	0	2.19168	0	0	0	0	0	0	0	0	0	6.03964	0	0	0	0	0	0	0	0	0	0	0	0	0	0	0	0	0	0	0	0	0	0	0	5.04683	0	0	0	0	0	0	0	0	0	0	0	6.67066e-07	1.19288	0	0	0	0	0	0	0	0	0	0	0	1.18354	0	0	0	0	0	0	0	0	0	0	0	0	0	0	0	0	0	0	0	0	0	0	9.26151	0	0
ENSMUST00000064614.3	0	0	0	0	0	0	0	0	0	0	0	1	0	0	0	0	0	0	0	0	0	0	0	0	0	0	0	0	0	0	0	0	0	0	0	0	0	0	0	0	0	0	0	0	0	0	0	3	0	0	0	0	0	0	0	0	0	0	0	0	0	0	0	0	0	0	0	0	0	0	0	0	0	0	0	0	0	0	0	0	0	0	0	0	0	0	0	0	0	0	0	0	0	0	0	0
ENSMUST00000084046.5	0	0	0	0	0	0	0	0	0	31.49815	34.6387	49.241	0	0	0	0	0	0	0	0	0	45.9185	163.5773	43.8676	0	0	0	0	0	0	0	0	0	225.075	46.7832	80.1894	0	0	0	0	0	0	0	0	0	183.2204	45.4533	114.7416	0	0	0	0	0	0	0	0	0	47.6745	52.9659	18.4576	0	0	0	0	0	0	0	0	0	76.5323	98.7884	110.1334	0	0	0	0	0	0	0	0	0	145.6671	224.7847	42.1103	0	0	0	0	0	0	0	0	0	72.2822	31.42476	41.1421
ENSMUST00000216214.1	0	0	0	0	0	0	0	0	0	11.01951	1.01244	7.00131	0	0	0	0	0	0	0	0	0	9.01398	12.00264	0	0	0	0	0	0	0	0	0	0	16.35518	4	19.15324	0	0	0	0	0	0	0	0	0	10	4	14	0	0	0	0	0	0	0	0	0	9.0159	6.20853	1	0	0	0	0	0	0	0	0	0	5.00392	3.00096	3.00104	0	0	0	0	0	0	0	0	0	14.08772	22.4083	7.00307	0	0	0	0	0	0	0	0	0	10.13116	4.06763	1
ENSMUST00000059996.6	0	0	0	0	0	0	0	0	0	0	0	0	0	0	0	0	0	0	0	0	0	0	0	0	0	0	0	0	0	0	0	0	0	0	0	0	0	0	0	0	0	0	0	0	0	0	0	0	0	0	0	0	0	0	0	0	0	0	0	0	0	0	0	0	0	0	0	0	0	0	0	0	0	0	0	0	0	0	0	0	0	0	3.89596	0	0	0	0	0	0	0	0	0	0	0	0	0
ENSMUST00000208309.1	0	0	0	0	0	0	0	0	0	0	0	0	0	0	0	0	0	0	0	0	0	0	0	0	0	0	0	0	0	0	0	0	0	0	0	12	0	0	0	0	0	0	0	0	0	0	0	0	0	0	0	0	0	0	0	0	0	0	0	0	0	0	0	0	0	0	0	0	0	0	0	0	0	0	0	0	0	0	0	0	0	0	1.71396	0	0	0	0	0	0	0	0	0	0	0	0	0
ENSMUST00000207477.1	0	0	0	0	0	0	0	0	0	0	0	0	0	0	0	0	0	0	0	0	0	0	0	0	0	0	0	0	0	0	0	0	0	0	0	0	0	0	0	0	0	0	0	0	0	0	0	0	0	0	0	0	0	0	0	0	0	0	0	0	0	0	0	0	0	0	0	0	0	0	0	0	0	0	0	0	0	0	0	0	0	0	0	0	0	0	0	0	0	0	0	0	0	0	0	0
ENSMUST00000214643.1	0	0	0	0	0	0	0	0	0	0	0	0	0	0	0	0	0	0	0	0	0	0	0	0	0	0	0	0	0	0	0	0	0	0	0	0	0	0	0	0	0	0	0	0	0	0	0	0	0	0	0	0	0	0	0	0	0	0	0	0	0	0	0	0	0	0	0	0	0	0	0	0	0	0	0	0	0	0	0	0	0	0	0.286036	0	0	0	0	0	0	0	0	0	0	1	0	0
ENSMUST00000207204.1	0	0	0	0	0	0	0	0	0	0	0.690288	0	0	0	0	0	0	0	0	0	0	0	0.687537	0	0	0	0	0	0	0	0	0	0	2.82984	0	0	0	0	0	0	0	0	0	0	0	0	2.07573	0	0	0	0	0	0	0	0	0	0	0	0.703268	0	0	0	0	0	0	0	0	0	0	0	2.089	0	0	0	0	0	0	0	0	0	0	0	0.699426	0	0	0	0	0	0	0	0	0	0	0	6.07439	0
ENSMUST00000042103.8	0	0	0	0	0	0	0	0	0	0	0.309712	0	0	0	0	0	0	0	0	0	0	0	0.312463	0	0	0	0	0	0	0	0	0	0	1.17016	0	0	0	0	0	0	0	0	0	0	0	0	0.924269	0	0	0	0	0	0	0	0	0	0	0	0.296732	0	0	0	0	0	0	0	0	0	0	0	0.911002	0	0	0	0	0	0	0	0	0	0	0	0.300574	0	0	0	0	0	0	0	0	0	0	0	0.92561	0
ENSMUST00000027146.8	0	0	0	0	0	0	0	0	0	1773.61	85.2639	98.0842	0	0	0	0	0	0	0	0	0	1179.888	95.4434	18.54768	0	0	0	0	0	0	0	0	0	2883.43	37.1192	122.1199	0	0	0	0	0	0	0	0	0	1152.363	75.8745	45.6848	0	0	0	0	0	0	0	0	0	1171.583	41.6137	12.18885	0	0	0	0	0	0	0	0	0	1371.11	61.8985	46.7514	0	0	0	0	0	0	0	0	0	1638.587	108.8811	397.647	0	0	0	0	0	0	0	0	0	1934.473	74.9023	91.6266
ENSMUST00000190771.6	0	0	0	0	0	0	0	0	0	0	1.88497	3.95297	0	0	0	0	0	0	0	0	0	0	9.02188	1.287	0	0	0	0	0	0	0	0	0	0	0	0	0	0	0	0	0	0	0	0	0	0	0	0	0	0	0	0	0	0	0	0	0	0	0	0	0	0	0	0	0	0	0	0	0	0	0	0	0	0	0	0	0	0	0	0	0	0	0	14.7658	0	0	0	0	0	0	0	0	0	0	0	1.62366
ENSMUST00000187184.6	0	0	0	0	0	0	0	0	0	9.13885	0	1.43156087526	0	0	0	0	0	0	0	0	0	12.19143	0	0	0	0	0	0	0	0	0	0	0	3.04637	0	0	0	0	0	0	0	0	0	0	0	7.8052	2.07534	0	0	0	0	0	0	0	0	0	0	18.50259	0	0	0	0	0	0	0	0	0	0	0	18.03061	0	0	0	0	0	0	0	0	0	0	0	7.68285	2.28925	0	0	0	0	0	0	0	0	0	0	21.16716	4.33322	0
ENSMUST00000190855.6	0	0	0	0	0	0	0	0	0	0	0	2.51016190382	0	0	0	0	0	0	0	0	0	0.0069297	0	0	0	0	0	0	0	0	0	0	0	2.62363	0	0	0	0	0	0	0	0	0	0	0	9.10526	0	0.313196	0	0	0	0	0	0	0	0	0	3.79355	1.69166	0	0	0	0	0	0	0	0	0	0	0	1.761266	2.451109	0	0	0	0	0	0	0	0	0	0	0	0	0	0	0	0	0	0	0	0	0	0.000112665	1.76625	0.646484
ENSMUST00000188110.6	0	0	0	0	0	0	0	0	0	9.96747	0	3.5886e-08	0	0	0	0	0	0	0	0	0	0.660227	0	0	0	0	0	0	0	0	0	0	0	9.32082	0	0	0	0	0	0	0	0	0	0	0	0	0	0.00411837	0	0	0	0	0	0	0	0	0	0	0.0261643	0	0	0	0	0	0	0	0	0	0	0	0.02131443	0.031177	0	0	0	0	0	0	0	0	0	0	0	0	0	0	0	0	0	0	0	0	0	0.321086	0	2.09262e-06
ENSMUST00000191262.6	0	0	0	0	0	0	0	0	0	0	0	3.3295	0	0	0	0	0	0	0	0	0	0	9.07018	2.16749	0	0	0	0	0	0	0	0	0	1.77563	3.05514	0	0	0	0	0	0	0	0	0	0	0	1.15665e-08	0	0	0	0	0	0	0	0	0	0	0	0	0	0	0	0	0	0	0	0	0	0	0	0	0	0	0	0	0	0	0	0	0	0	1.74986	0	84.3396	0	0	0	0	0	0	0	0	0	0	0	9.51367
ENSMUST00000190016.1	0	0	0	0	0	0	0	0	0	0	0.228087	0	0	0	0	0	0	0	0	0	0	0	1.05455	0	0	0	0	0	0	0	0	0	0	0	0	0	0	0	0	0	0	0	0	0	0	0	0	0	0	0	0	0	0	0	0	0	0	0	0.236266	0	0	0	0	0	0	0	0	0	0	0	0	0.0988258	0	0	0	0	0	0	0	0	0	1.26318	0	0	0	0	0	0	0	0	0	0	0	1.29739	0	0
ENSMUST00000187870.1	0	0	0	0	0	0	0	0	0	78.2616	0	7.51321	0	0	0	0	0	0	0	0	0	79.2419	0	0	0	0	0	0	0	0	0	0	0	133.4101	0	0	0	0	0	0	0	0	0	0	0	53.3211	0	0	0	0	0	0	0	0	0	0	0	67.2933	0	0	0	0	0	0	0	0	0	0	0	35.4176	7.51321	0	0	0	0	0	0	0	0	0	0	22.19551	15.02642	0	0	0	0	0	0	0	0	0	0	66.6872	22.53961	0
ENSMUST00000188919.1	0	0	0	0	0	0	0	0	0	780.759	62.7434	42.4868	0	0	0	0	0	0	0	0	0	479.631	48.6857	14	0	0	0	0	0	0	0	0	0	1309.926	9	72.7755	0	0	0	0	0	0	0	0	0	430.524	42	16	0	0	0	0	0	0	0	0	0	442.29	33.1788	1	0	0	0	0	0	0	0	0	0	627.505	42.0179	35	0	0	0	0	0	0	0	0	0	634.109	61.5367	401.203	0	0	0	0	0	0	0	0	0	862.161	37.46038	142.5919
ENSMUST00000006701.7	0	0	0	0	0	0	0	0	0	59.2456	4.13341	15.61729	0	0	0	0	0	0	0	0	0	75.1421	1.68572	4.75561	0	0	0	0	0	0	0	0	0	21.600982985	11.0224	18.32702	0	0	0	0	0	0	0	0	0	43.2395	7.37688	19	0	0	0	0	0	0	0	0	0	60.5408	13.08773	11.39884	0	0	0	0	0	0	0	0	0	54.2101	1.62523	1.53099	0	0	0	0	0	0	0	0	0	35.7871	11.60659	16.1434	0	0	0	0	0	0	0	0	0	49.56143	4.30503	34.1366
ENSMUST00000227246.1	0	0	0	0	0	0	0	0	0	0	17.7641000154178	1.68045e-07	0	0	0	0	0	0	0	0	0	1.27333e-08	0	2.38989e-08	0	0	0	0	0	0	0	0	0	106.2197	9.14431e-08	1.20923e-08	0	0	0	0	0	0	0	0	0	10.9156000109316	0	1.440663e-07	0	0	0	0	0	0	0	0	0	0	1.52012e-08	2.11616e-07	0	0	0	0	0	0	0	0	0	22.75806	0	0	0	0	0	0	0	0	0	0	0	0	0	0	0	0	0	0	0	0	0	0	0	17.14818	0	1.57469e-08
ENSMUST00000228066.1	0	0	0	0	0	0	0	0	0	0	0	0	0	0	0	0	0	0	0	0	0	0	0	0	0	0	0	0	0	0	0	0	0	5.47065	0	0.698353	0	0	0	0	0	0	0	0	0	0.000714333	0.402075	0	0	0	0	0	0	0	0	0	0	0.0010028	1.16739	3.52516	0	0	0	0	0	0	0	0	0	0	5.30255	1.58356	0	0	0	0	0	0	0	0	0	0	0	0	0	0	0	0	0	0	0	0	0	0	3.91478	13.98076
ENSMUST00000227776.1	0	0	0	0	0	0	0	0	0	14.75445	1.353164	9.75633	0	0	0	0	0	0	0	0	0	4.34396	1.01725	1.24439	0	0	0	0	0	0	0	0	0	23.98367	1.03151	10.97459	0	0	0	0	0	0	0	0	0	3.84416	4.24434	0	0	0	0	0	0	0	0	0	0	0	1.02929	4.95327	0	0	0	0	0	0	0	0	0	15.11939	7.07222	7.88545	0	0	0	0	0	0	0	0	0	6.437724265	5.81739	8.282209	0	0	0	0	0	0	0	0	0	8.65391	6.87425	34.3118
ENSMUST00000228046.1	0	0	0	0	0	0	0	0	0	0	1.74936	0	0	0	0	0	0	0	0	0	0	2.5139112	0	0	0	0	0	0	0	0	0	0	0	0	2.94606	0	0	0	0	0	0	0	0	0	0	0	0	0	0	0	0	0	0	0	0	0	0	0	0	0	0	0	0	0	0	0	0	0	0	4.91242	0	0	0	0	0	0	0	0	0	0	0	1.775122	0	6.55167	0	0	0	0	0	0	0	0	0	0	1.905942	0
ENSMUST00000226788.1	0	0	0	0	0	0	0	0	0	0	0	2.62638	0	0	0	0	0	0	0	0	0	0	5.29703	0	0	0	0	0	0	0	0	0	0	6.72502	0	0	0	0	0	0	0	0	0	0	0	0	0.9767021842	0	0	0	0	0	0	0	0	0	0	4.45818	1.71557	2.12274	0	0	0	0	0	0	0	0	0	0	0	0	0	0	0	0	0	0	0	0	0	0	0	11.2904	0	0	0	0	0	0	0	0	0	2.63642	0	3.57085
ENSMUST00000208244.2	0	0	0	0	0	0	0	0	0	0	1	1	0	0	0	0	0	0	0	0	0	0	0	0	0	0	0	0	0	0	0	0	0	1	0	0	0	0	0	0	0	0	0	0	0	1.52413	0	0	0	0	0	0	0	0	0	0	0	0	0	0	0	0	0	0	0	0	0	0	0	0	0	0	0	0	0	0	0	0	0	0	0	0	0	0	0	0	0	0	0	0	0	0	0	2	0	0
ENSMUST00000064452.2	0	0	0	0	0	0	0	0	0	0	0	0	0	0	0	0	0	0	0	0	0	0	0	0	0	0	0	0	0	0	0	0	0	4	2	0	0	0	0	0	0	0	0	0	0	0	0	0	0	0	0	0	0	0	0	0	0	0	0	0	0	0	0	0	0	0	0	0	0	0	0	1	0	0	0	0	0	0	0	0	0	1	0	0	0	0	0	0	0	0	0	0	0	0	0	0
ENSMUST00000188585.6	0	0	0	0	0	0	0	0	0	0	0	0	0	0	0	0	0	0	0	0	0	0	0	0	0	0	0	0	0	0	0	0	0	0	0	0	0	0	0	0	0	0	0	0	0	0	0	0	0	0	0	0	0	0	0	0	0	0	0	0	0	0	0	0	0	0	0	0	0	0	0	0	0	0	0	0	0	0	0	0	0	0	0	0	0	0	0	0	0	0	0	0	0	0	0	0
ENSMUST00000180332.1	0	0	0	0	0	0	0	0	0	0	0	0	0	0	0	0	0	0	0	0	0	0	0	0	0	0	0	0	0	0	0	0	0	0	0	0	0	0	0	0	0	0	0	0	0	0	0	0	0	0	0	0	0	0	0	0	0	0	0	0	0	0	0	0	0	0	0	0	0	0	0	0	0	0	0	0	0	0	0	0	0	0	0.0640848	0	0	0	0	0	0	0	0	0	0	0	0	0
ENSMUST00000110704.8	0	0	0	0	0	0	0	0	0	0	0	2	0	0	0	0	0	0	0	0	0	0	0	0	0	0	0	0	0	0	0	0	0	2	0	0	0	0	0	0	0	0	0	0	0	0	1	0	0	0	0	0	0	0	0	0	0	0	3	1	0	0	0	0	0	0	0	0	0	5	3	6	0	0	0	0	0	0	0	0	0	0	1	12	0	0	0	0	0	0	0	0	0	1	0	0
ENSMUST00000021635.8	0	0	0	0	0	0	0	0	0	0	0	7	0	0	0	0	0	0	0	0	0	0	23	0	0	0	0	0	0	0	0	0	0	0	0	0	0	0	0	0	0	0	0	0	0	0	0	0	0	0	0	0	0	0	0	0	0	0	4	0	0	0	0	0	0	0	0	0	0	0	0	0	0	0	0	0	0	0	0	0	0	1	0	0	0	0	0	0	0	0	0	0	0	2	1	0
ENSMUST00000115422.1	0	0	0	0	0	0	0	0	0	0	0	0	0	0	0	0	0	0	0	0	0	0	1	0	0	0	0	0	0	0	0	0	0	0	0	0	0	0	0	0	0	0	0	0	0	0	0	0	0	0	0	0	0	0	0	0	0	0	0	0	0	0	0	0	0	0	0	0	0	0	0	0	0	0	0	0	0	0	0	0	0	0	0	0	0	0	0	0	0	0	0	0	0	0	0	0
ENSMUST00000024026.2	0	0	0	0	0	0	0	0	0	0	0	0	0	0	0	0	0	0	0	0	0	0	0	0	0	0	0	0	0	0	0	0	0	0	0	0	0	0	0	0	0	0	0	0	0	0	0	0	0	0	0	0	0	0	0	0	0	0	0	0	0	0	0	0	0	0	0	0	0	0	0	0	0	0	0	0	0	0	0	0	0	0	0	0	0	0	0	0	0	0	0	0	0	0	0	0
ENSMUST00000061828.9	0	0	0	0	0	0	0	0	0	0	0	0	0	0	0	0	0	0	0	0	0	0	0	0	0	0	0	0	0	0	0	0	0	2	1	0	0	0	0	0	0	0	0	0	0	0	0	0	0	0	0	0	0	0	0	0	0	0	1	0	0	0	0	0	0	0	0	0	0	3	0	3.7566	0	0	0	0	0	0	0	0	0	0	0	3	0	0	0	0	0	0	0	0	0	0	0	0
ENSMUST00000164382.1	0	0	0	0	0	0	0	0	0	0	1	0	0	0	0	0	0	0	0	0	0	0	0	1	0	0	0	0	0	0	0	0	0	0	0	0	0	0	0	0	0	0	0	0	0	0	0	0	0	0	0	0	0	0	0	0	0	0	0	0	0	0	0	0	0	0	0	0	0	0	2	3.2434	0	0	0	0	0	0	0	0	0	0	0	0	0	0	0	0	0	0	0	0	0	0	0	0
ENSMUST00000116558.2	0	0	0	0	0	0	0	0	0	17.8205	0	0	0	0	0	0	0	0	0	0	0	0	0	0	0	0	0	0	0	0	0	0	0	4.65062e-07	15.9124	0	0	0	0	0	0	0	0	0	0	0	9.27216	0	0	0	0	0	0	0	0	0	0	0.856016	13.0714000289939	7.22461	0	0	0	0	0	0	0	0	0	1.39238e-06	52.1164	0	0	0	0	0	0	0	0	0	0	0	0	31.9071	0	0	0	0	0	0	0	0	0	66.5144	14.9677	28.51343
ENSMUST00000099955.3	0	0	0	0	0	0	0	0	0	136.8687	0	6.56029	0	0	0	0	0	0	0	0	0	141.565	42.6494	42.0803	0	0	0	0	0	0	0	0	0	404.795	13.8477	47.4422	0	0	0	0	0	0	0	0	0	64.6618	23.40804	21.87389	0	0	0	0	0	0	0	0	0	134.6506	70.29444	27.3558	0	0	0	0	0	0	0	0	0	147.8441	15.8667	41.85518	0	0	0	0	0	0	0	0	0	85.8074	61.8404	53.3352071	0	0	0	0	0	0	0	0	0	140.7328	32.0927	38.079
ENSMUST00000161368.1	0	0	0	0	0	0	0	0	0	32.0999	52.3935	7.71329	0	0	0	0	0	0	0	0	0	0	17.8644	0	0	0	0	0	0	0	0	0	0	0	0	0	0	0	0	0	0	0	0	0	0	51.9092	16.88011	0	0	0	0	0	0	0	0	0	0	5.26297e-08	0.104684	0	0	0	0	0	0	0	0	0	0	3.4927152306	9.51392	9.02542	0	0	0	0	0	0	0	0	0	0	0	11.31054	0	0	0	0	0	0	0	0	0	0	25.8605	1.21928e-06
ENSMUST00000055693.8	0	0	0	0	0	0	0	0	0	0	0	0	0	0	0	0	0	0	0	0	0	0	0	0	0	0	0	0	0	0	0	0	0	2	0	0	0	0	0	0	0	0	0	0	0	0	0	0	0	0	0	0	0	0	0	0	0	0	5	0	0	0	0	0	0	0	0	0	0	0	1	0	0	0	0	0	0	0	0	0	0	0	2	2	0	0	0	0	0	0	0	0	0	0	0	0
ENSMUST00000126509.1	0	0	0	0	0	0	0	0	0	0	0	5	0	0	0	0	0	0	0	0	0	0	1	0	0	0	0	0	0	0	0	0	0	0	0	0	0	0	0	0	0	0	0	0	0	0	0	0	0	0	0	0	0	0	0	0	0	0	0	0	0	0	0	0	0	0	0	0	0	0	0	0	0	0	0	0	0	0	0	0	0	0	0	0	0	0	0	0	0	0	0	0	0	0	0	0
ENSMUST00000054956.14	0	0	0	0	0	0	0	0	0	173.9765	10.25	15.375	0	0	0	0	0	0	0	0	0	230.663	15.375	0	0	0	0	0	0	0	0	0	0	340.887	0	42.3221	0	0	0	0	0	0	0	0	0	201.2312	20.5	5.125	0	0	0	0	0	0	0	0	0	188.0197	70.0873	7.77021	0	0	0	0	0	0	0	0	0	160.3426	13.1253	7.98007	0	0	0	0	0	0	0	0	0	181.5641	25.625	0	0	0	0	0	0	0	0	0	0	283.8621	41	20.5
ENSMUST00000125232.1	0	0	0	0	0	0	0	0	0	140.2674	4.5942	7.3953	0	0	0	0	0	0	0	0	0	105.6364	25.95615	1.18776	0	0	0	0	0	0	0	0	0	175.803	3.47243	2.35256	0	0	0	0	0	0	0	0	0	82.5856	3.50165	16.50209	0	0	0	0	0	0	0	0	0	87.6648	5.91266	1.10694	0	0	0	0	0	0	0	0	0	95.4841	8.71368	22.61212	0	0	0	0	0	0	0	0	0	98.3937	4.30344	0	0	0	0	0	0	0	0	0	0	148.188	2.20882	3.31134
ENSMUST00000119603.1	0	0	0	0	0	0	0	0	0	218.7461	36.3049	22.7187	0	0	0	0	0	0	0	0	0	65.7479527798	28.6688	22.95303	0	0	0	0	0	0	0	0	0	383.65	12.7288	4.7392	0	0	0	0	0	0	0	0	0	93.5177	13.4632	34.4568	0	0	0	0	0	0	0	0	0	116.5496	0	2.66672	0	0	0	0	0	0	0	0	0	146.0303	9.7188	8.40783	0	0	0	0	0	0	0	0	0	67.9934	23.38258	29.42972	0	0	0	0	0	0	0	0	0	105.4595	72.7912	46.1887
ENSMUST00000129535.7	0	0	0	0	0	0	0	0	0	13.0097	3.85088	2.51094	0	0	0	0	0	0	0	0	0	11.95267	0	1.73622	0	0	0	0	0	0	0	0	0	48.4056	1.75912	8.58613	0	0	0	0	0	0	0	0	0	5.66524	3.53515	1.91614	0	0	0	0	0	0	0	0	0	14.76578	2	6.90632	0	0	0	0	0	0	0	0	0	13.143	4.44225	0	0	0	0	0	0	0	0	0	0	18.04887	1.68898	2.57028	0	0	0	0	0	0	0	0	0	25.49009	0	0
ENSMUST00000130756.1	0	0	0	0	0	0	0	0	0	0	0	0	0	0	0	0	0	0	0	0	0	0	0	0.122972	0	0	0	0	0	0	0	0	0	0	0.0396354	0	0	0	0	0	0	0	0	0	0	0	0	0	0	0	0	0	0	0	0	0	0	0	0	0.549813	0	0	0	0	0	0	0	0	0	0	0	0	0	0	0	0	0	0	0	0	0	0	0	0	0	0	0	0	0	0	0	0	0	0	0	0
ENSMUST00000214186.1	0	0	0	0	0	0	0	0	0	0	0	0	0	0	0	0	0	0	0	0	0	2.83696	0	1	0	0	0	0	0	0	0	0	0	0	0	0	0	0	0	0	0	0	0	0	0	1	1	0	0	0	0	0	0	0	0	0	0	1	1	0	0	0	0	0	0	0	0	0	0	4.25543	0	0	0	0	0	0	0	0	0	0	0	1	0	0	0	0	0	0	0	0	0	0	0	2.83695	0	0
ENSMUST00000099657.4	0	0	0	0	0	0	0	0	0	0	0	0	0	0	0	0	0	0	0	0	0	1.16305	0	0	0	0	0	0	0	0	0	0	0	0	0	0	0	0	0	0	0	0	0	0	0	0.000957096	0	0	0	0	0	0	0	0	0	0	0	0	0	2	0	0	0	0	0	0	0	0	0	2.744575	0	0	0	0	0	0	0	0	0	0	0	0	0	0	0	0	0	0	0	0	0	0	0	0.16305	0	4
ENSMUST00000046739.5	0	0	0	0	0	0	0	0	0	0	0	0	0	0	0	0	0	0	0	0	0	0	0	0	0	0	0	0	0	0	0	0	0	0	0	0	0	0	0	0	0	0	0	0	0	0	0	0	0	0	0	0	0	0	0	0	0	0	0	0	0	0	0	0	0	0	0	0	0	1	0	0	0	0	0	0	0	0	0	0	0	0	0	0	0	0	0	0	0	0	0	0	0	0	0	0
ENSMUST00000211623.1	0	0	0	0	0	0	0	0	0	0	0	0	0	0	0	0	0	0	0	0	0	1	0	0	0	0	0	0	0	0	0	0	0	0	0	0	0	0	0	0	0	0	0	0	0	0	3	0	0	0	0	0	0	0	0	0	0	1	0	0	0	0	0	0	0	0	0	0	0	1	0	0	0	0	0	0	0	0	0	0	0	1	3	0	0	0	0	0	0	0	0	0	0	4	1	0
ENSMUST00000091440.3	0	0	0	0	0	0	0	0	0	0	0	0	0	0	0	0	0	0	0	0	0	0	0	0	0	0	0	0	0	0	0	0	0	8.67528	0	15.39131	0	0	0	0	0	0	0	0	0	0	2.202415	6.88138	0	0	0	0	0	0	0	0	0	0.0752299	0	0	0	0	0	0	0	0	0	0	0	0.141552	0	10.1388	0	0	0	0	0	0	0	0	0	0	6.88179	0	0	0	0	0	0	0	0	0	0	1	0	1
ENSMUST00000073122.3	0	0	0	0	0	0	0	0	0	3	0	4	0	0	0	0	0	0	0	0	0	2	0	1	0	0	0	0	0	0	0	0	0	5.70294	0	2	0	0	0	0	0	0	0	0	0	0	3	10	0	0	0	0	0	0	0	0	0	0	1	0	0	0	0	0	0	0	0	0	0	2.83858	2.23235	0	0	0	0	0	0	0	0	0	0	0	1	0	0	0	0	0	0	0	0	0	0	1.66112	0	0
ENSMUST00000129898.7	0	0	0	0	0	0	0	0	0	0	0	0	0	0	0	0	0	0	0	0	0	0	1.51514	0	0	0	0	0	0	0	0	0	0	0	0	0	0	0	0	0	0	0	0	0	0	0	0	0	0	0	0	0	0	0	0	0	0	0	0	0	0	0	0	0	0	0	0	0	0	1	0	0	0	0	0	0	0	0	0	0	0	0	0	0	0	0	0	0	0	0	0	0	0	0	0	0
ENSMUST00000131423.7	0	0	0	0	0	0	0	0	0	0	0	0	0	0	0	0	0	0	0	0	0	0	0	0	0	0	0	0	0	0	0	0	0	0	0	0	0	0	0	0	0	0	0	0	0	0	0	0	0	0	0	0	0	0	0	0	0	0	0	0	0	0	0	0	0	0	0	0	0	0	0	0	0	0	0	0	0	0	0	0	0	0	0	0	0	0	0	0	0	0	0	0	0	0	0	0
ENSMUST00000156066.7	0	0	0	0	0	0	0	0	0	0	1	0	0	0	0	0	0	0	0	0	0	0	0	0	0	0	0	0	0	0	0	0	0	0	0	0	0	0	0	0	0	0	0	0	0	0	0	0	0	0	0	0	0	0	0	0	0	0	0	0	0	0	0	0	0	0	0	0	0	0	0	2	0	0	0	0	0	0	0	0	0	0	0.722451	0	0	0	0	0	0	0	0	0	0	0	0	0
ENSMUST00000131806.7	0	0	0	0	0	0	0	0	0	0	0	0	0	0	0	0	0	0	0	0	0	0	0	0	0	0	0	0	0	0	0	0	0	0	0	0	0	0	0	0	0	0	0	0	0	0	0	0	0	0	0	0	0	0	0	0	0	0	0	0	0	0	0	0	0	0	0	0	0	0	0	0	0	0	0	0	0	0	0	0	0	0	0	0	0	0	0	0	0	0	0	0	0	0	0	0
ENSMUST00000156610.7	0	0	0	0	0	0	0	0	0	0	0	0	0	0	0	0	0	0	0	0	0	0	0	0	0	0	0	0	0	0	0	0	0	1	0	0	0	0	0	0	0	0	0	0	0	0	0	0	0	0	0	0	0	0	0	0	0	0	0	0	0	0	0	0	0	0	0	0	0	0	0	0	0	0	0	0	0	0	0	0	0	0	0	0	0	0	0	0	0	0	0	0	0	0	0	0
ENSMUST00000152438.1	0	0	0	0	0	0	0	0	0	0	0	0	0	0	0	0	0	0	0	0	0	0	4.48486	0	0	0	0	0	0	0	0	0	0	1	0	0	0	0	0	0	0	0	0	0	0	0	0	0	0	0	0	0	0	0	0	0	0	0	0	0	0	0	0	0	0	0	0	0	0	0	2	0	0	0	0	0	0	0	0	0	0	1	7.97541	0	0	0	0	0	0	0	0	0	0	0	0	0
ENSMUST00000080115.9	0	0	0	0	0	0	0	0	0	0	0	0	0	0	0	0	0	0	0	0	0	0	0	0	0	0	0	0	0	0	0	0	0	0	0	0	0	0	0	0	0	0	0	0	0	0	0	0	0	0	0	0	0	0	0	0	0	0	0	0	0	0	0	0	0	0	0	0	0	0	0	0	0	0	0	0	0	0	0	0	0	0	2.30214	0	0	0	0	0	0	0	0	0	0	0	0	0
ENSMUST00000216809.1	0	0	0	0	0	0	0	0	0	60.4597	11.64661	9.31728	0	0	0	0	0	0	0	0	0	43.0234	5.49398	7.2668	0	0	0	0	0	0	0	0	0	78.0323	8.15263	63.6742	0	0	0	0	0	0	0	0	0	46	7.49398	0	0	0	0	0	0	0	0	0	0	27.91693	18.63457	7.65864	0	0	0	0	0	0	0	0	0	61.7271	19.79921	0	0	0	0	0	0	0	0	0	0	53.4255	16.58544	125.3648	0	0	0	0	0	0	0	0	0	43.5885	18.28651	21.8113
ENSMUST00000215370.1	0	0	0	0	0	0	0	0	0	107.512	9.0000000146262	0	0	0	0	0	0	0	0	0	0	64.8694	9.81951	7.20597	0	0	0	0	0	0	0	0	0	182.6219	12	17.3258	0	0	0	0	0	0	0	0	0	62.4911	13	0	0	0	0	0	0	0	0	0	0	93.2222	29.4585	0	0	0	0	0	0	0	0	0	0	123.6686	18.0956	2	0	0	0	0	0	0	0	0	0	77.63085	50.344	36.2295	0	0	0	0	0	0	0	0	0	97.3681	28.1316	123
ENSMUST00000215355.1	0	0	0	0	0	0	0	0	0	3.88347	2.353386	1.6827165	0	0	0	0	0	0	0	0	0	0	0.506016	1.766644	0	0	0	0	0	0	0	0	0	1.360877	1.84737	9.15594e-08	0	0	0	0	0	0	0	0	0	0	3.50602	1	0	0	0	0	0	0	0	0	0	2.36847157134	3.365418	0.341355	0	0	0	0	0	0	0	0	0	3.89406	2.2007579	0	0	0	0	0	0	0	0	0	0	0	4.65514	5.90635	0	0	0	0	0	0	0	0	0	1.230694	5.33872	0.188727
ENSMUST00000214755.1	0	0	0	0	0	0	0	0	0	59.1177	5.09659	4.33797	0	0	0	0	0	0	0	0	0	53.2914	0	0	0	0	0	0	0	0	0	0	0	92.5937	0	0	0	0	0	0	0	0	0	0	0	17.2223	0	0	0	0	0	0	0	0	0	0	0	0	0	0	0	0	0	0	0	0	0	0	0	65.3071	11.8305	0	0	0	0	0	0	0	0	0	0	44.4558	0	0	0	0	0	0	0	0	0	0	0	22.9591	0	0
ENSMUST00000216125.1	0	0	0	0	0	0	0	0	0	3.41047	0	0.659529	0	0	0	0	0	0	0	0	0	6.45138	0	0.760597	0	0	0	0	0	0	0	0	0	9.70665	0	1	0	0	0	0	0	0	0	0	0	2	0	0	0	0	0	0	0	0	0	0	0	0	1	0	0	0	0	0	0	0	0	0	0	4.56321	1.0715134	0	0	0	0	0	0	0	0	0	0	6.55672	4.41537	12.3946	0	0	0	0	0	0	0	0	0	3.17466	2.24309	2
ENSMUST00000081746.6	0	0	0	0	0	0	0	0	0	26.374200499666	0	4.00250078	0	0	0	0	0	0	0	0	0	19.3293	10.18049	5	0	0	0	0	0	0	0	0	0	47.4723	0	13	0	0	0	0	0	0	0	0	0	50.2866	14	33	0	0	0	0	0	0	0	0	0	23.65244	26.54147	11	0	0	0	0	0	0	0	0	0	0	10.00242311	0	0	0	0	0	0	0	0	0	0	0.312906	1.25601e-06	0	0	0	0	0	0	0	0	0	0	61.0067	0	5.7257e-07
ENSMUST00000170846.7	0	0	0	0	0	0	0	0	0	0.24237620264	11.9034	0	0	0	0	0	0	0	0	0	0	0.0350788145	0	0	0	0	0	0	0	0	0	0	0	0.2122740674	0	0	0	0	0	0	0	0	0	0	0	0	0	0	0	0	0	0	0	0	0	0	0	27.84	0	0	0	0	0	0	0	0	0	0	0	27.84	0	0	0	0	0	0	0	0	0	0	0	35.6183	2.78705e-05	0.10475037	0	0	0	0	0	0	0	0	0	3.672320254902	0	0
ENSMUST00000162650.7	0	0	0	0	0	0	0	0	0	43.7659	7.29432	19	0	0	0	0	0	0	0	0	0	22.44032	6.24015	1.13529	0	0	0	0	0	0	0	0	0	39.0949	9.20293	0	0	0	0	0	0	0	0	0	0	33.27758	0	4.86288	0	0	0	0	0	0	0	0	0	25.0937	16.65152	2.21572	0	0	0	0	0	0	0	0	0	20.79199	6.07861	7	0	0	0	0	0	0	0	0	0	22.51993	21.88803	0	0	0	0	0	0	0	0	0	0	30.02713	6	2
ENSMUST00000161772.7	0	0	0	0	0	0	0	0	0	3.59332	1	2	0	0	0	0	0	0	0	0	0	1	4.41409	2.44351	0	0	0	0	0	0	0	0	0	5.76866	0	6	0	0	0	0	0	0	0	0	0	3.16652	2	6	0	0	0	0	0	0	0	0	0	2	1.173858	1	0	0	0	0	0	0	0	0	0	10.06495	1.24978	3	0	0	0	0	0	0	0	0	0	1.47605	6.19431	4	0	0	0	0	0	0	0	0	0	5.4616	0	0
ENSMUST00000159563.7	0	0	0	0	0	0	0	0	0	5.25272	1.705676	0	0	0	0	0	0	0	0	0	0	5.5597	2.937667	2.44401	0	0	0	0	0	0	0	0	0	6.439019	3.79707	0	0	0	0	0	0	0	0	0	0	1.30333	0	1.137115	0	0	0	0	0	0	0	0	0	2.90632	1.17462	0.784279	0	0	0	0	0	0	0	0	0	0	5.67161	0	0	0	0	0	0	0	0	0	0	11.27003	0	0	0	0	0	0	0	0	0	0	0	6.51759	2	0
ENSMUST00000162951.1	0	0	0	0	0	0	0	0	0	3.38798	0	0	0	0	0	0	0	0	0	0	0	0	0.408084	4.977189	0	0	0	0	0	0	0	0	0	3.69738	0	0	0	0	0	0	0	0	0	0	0	5.25252	1	0	0	0	0	0	0	0	0	0	0	0	0	0	0	0	0	0	0	0	0	0	0	7.14308	0	0	0	0	0	0	0	0	0	0	0	3.73395	0.917673	0	0	0	0	0	0	0	0	0	0	2.9937	0	0
ENSMUST00000078804.11	0	0	0	0	0	0	0	0	0	1685.727	215.4085	84.1097	0	0	0	0	0	0	0	0	0	1193.434	412.291	78.6189	0	0	0	0	0	0	0	0	0	3018.76	58.5958	284.654	0	0	0	0	0	0	0	0	0	855.431	123.9374	60.9232	0	0	0	0	0	0	0	0	0	1276.929	625.552	64.2426	0	0	0	0	0	0	0	0	0	1360.331	160.8369	44.9248	0	0	0	0	0	0	0	0	0	1186.107	150.5485	427.352	0	0	0	0	0	0	0	0	0	1341.921	292.464	74.3334
ENSMUST00000115079.7	0	0	0	0	0	0	0	0	0	311.476	9.36836	22.021	0	0	0	0	0	0	0	0	0	203.7529	21.4742	30.041	0	0	0	0	0	0	0	0	0	657.198	8.26913	31.15038	0	0	0	0	0	0	0	0	0	75.706	7.068380139057	0	0	0	0	0	0	0	0	0	0	154.6666	90.0014	7.1937	0	0	0	0	0	0	0	0	0	219.8393	32.3218	20.78714	0	0	0	0	0	0	0	0	0	242.984	41.32563	4.16569e-07	0	0	0	0	0	0	0	0	0	275.991	0.037505218	23.60251
ENSMUST00000133785.1	0	0	0	0	0	0	0	0	0	99.7172	5.41131	10.77761	0	0	0	0	0	0	0	0	0	69.8328	25.95276	11.96147	0	0	0	0	0	0	0	0	0	140.6427	6.48429	18.3174	0	0	0	0	0	0	0	0	0	51.5637	11.90452	20.5703	0	0	0	0	0	0	0	0	0	79.587	29.02149	11.93356	0	0	0	0	0	0	0	0	0	66.6977	10.7649	10.82268	0	0	0	0	0	0	0	0	0	82.9913	24.86103	16.1969	0	0	0	0	0	0	0	0	0	91.3521	16.21228	5.37712
ENSMUST00000137720.1	0	0	0	0	0	0	0	0	0	7.1156	1.11705	0	0	0	0	0	0	0	0	0	0	7.12334	2.42489	1.21472	0	0	0	0	0	0	0	0	0	21.16527	0	2.36679	0	0	0	0	0	0	0	0	0	14.29146	2.47085	1.34363	0	0	0	0	0	0	0	0	0	8.28974	0	5.98965	0	0	0	0	0	0	0	0	0	8.29895	2.34648	0	0	0	0	0	0	0	0	0	0	8.25071	0	2.29068	0	0	0	0	0	0	0	0	0	12.98908	7.36297	1.28784
ENSMUST00000115078.7	0	0	0	0	0	0	0	0	0	53.769275	16.0362	1.88309	0	0	0	0	0	0	0	0	0	69.0416	1.52695e-05	0	0	0	0	0	0	0	0	0	0	4.954519e-05	0.000172401	0	0	0	0	0	0	0	0	0	0	0.001839743	9.186794	3.58075	0	0	0	0	0	0	0	0	0	0	48.3141	2.15042e-05	0	0	0	0	0	0	0	0	0	3.35969e-05	32.5563	0.216571	0	0	0	0	0	0	0	0	0	1.68108154	0	109.9899	0	0	0	0	0	0	0	0	0	0.000150082	61.0489	17.55373
ENSMUST00000115076.7	0	0	0	0	0	0	0	0	0	2.85951e-08	0	17.8628000776061	0	0	0	0	0	0	0	0	0	0	0	0	0	0	0	0	0	0	0	0	0	0	0	0	0	0	0	0	0	0	0	0	0	0	0	0	0	0	0	0	0	0	0	0	0	0	0	0	0	0	0	0	0	0	0	0	0	3.22431e-05	0	0	0	0	0	0	0	0	0	0	0	0	0	0	0	0	0	0	0	0	0	0	0	0	9.00186	0
ENSMUST00000115075.1	0	0	0	0	0	0	0	0	0	94.404	6.52999	19.1709	0	0	0	0	0	0	0	0	0	124.1665	66.4915	3.85269	0	0	0	0	0	0	0	0	0	118.6445	0	27.4995	0	0	0	0	0	0	0	0	0	38.4091	11.432	7.58216	0	0	0	0	0	0	0	0	0	102.479	49.3231	9.13781	0	0	0	0	0	0	0	0	0	40.8814	26.1078	6.34028	0	0	0	0	0	0	0	0	0	42.44373	12.323	11.0394	0	0	0	0	0	0	0	0	0	73.5625	17.1661	28.8454
ENSMUST00000155298.2	0	0	0	0	0	0	0	0	0	30.4718	4.76395	13.61505	0	0	0	0	0	0	0	0	0	19.69793	12.36527	0	0	0	0	0	0	0	0	0	0	42.3677	0	9.2673	0	0	0	0	0	0	0	0	0	17.17021	1.11139	3.66694	0	0	0	0	0	0	0	0	0	28.5011	9.65049	2.38074	0	0	0	0	0	0	0	0	0	30.5152	1.11637	4.26574	0	0	0	0	0	0	0	0	0	33.8076	7.19758	106.1368	0	0	0	0	0	0	0	0	0	25.8737	0	0
ENSMUST00000113229.7	0	0	0	0	0	0	0	0	0	137.9246	25.2921	15.66857	0	0	0	0	0	0	0	0	0	80.8042	3.77685	18.68493	0	0	0	0	0	0	0	0	0	205.7199	7.34251	1.72923	0	0	0	0	0	0	0	0	0	99.1497	18.22909	11.84164	0	0	0	0	0	0	0	0	0	88.3629	26.93964	6.47754	0	0	0	0	0	0	0	0	0	105.3644	17.46334	52.0832	0	0	0	0	0	0	0	0	0	159.2023	19.22165	59.9805	0	0	0	0	0	0	0	0	0	144.1006	24.4978	14.03303
ENSMUST00000006424.7	0	0	0	0	0	0	0	0	0	2.41045	16.13381	14.05374	0	0	0	0	0	0	0	0	0	4.31324	1.27824	7.80676	0	0	0	0	0	0	0	0	0	49.3287	0	12.25444	0	0	0	0	0	0	0	0	0	10.49076	3.22531	2.988768	0	0	0	0	0	0	0	0	0	14.98375	0	3.13811	0	0	0	0	0	0	0	0	0	14.22489	8.55839	0.4869079697	0	0	0	0	0	0	0	0	0	0.59925	16.84615	0	0	0	0	0	0	0	0	0	0	3.218529	11.55783	0
ENSMUST00000125171.1	0	0	0	0	0	0	0	0	0	12.7164	2.418921	0	0	0	0	0	0	0	0	0	0	13.9131	7.19399	1.82249	0	0	0	0	0	0	0	0	0	9.68974	4.40511	0	0	0	0	0	0	0	0	0	0	5.84204	4.65064	0.178009	0	0	0	0	0	0	0	0	0	10.20941	0	0	0	0	0	0	0	0	0	0	0	13.16128	1.42999	0.642993	0	0	0	0	0	0	0	0	0	6.89611	1.42719	34.9226	0	0	0	0	0	0	0	0	0	17.55063	11.4859	0
ENSMUST00000038701.7	0	0	0	0	0	0	0	0	0	12.7508	0.253927	3.04831	0	0	0	0	0	0	0	0	0	11.6997	0	0	0	0	0	0	0	0	0	0	0	19.23123	0	2.312757	0	0	0	0	0	0	0	0	0	2.281052	0.261329	1.846434	0	0	0	0	0	0	0	0	0	11.54344	1.45584	0.274374	0	0	0	0	0	0	0	0	0	16.28322	8.95645	1.304572	0	0	0	0	0	0	0	0	0	3.80681	0.733938	0.702879	0	0	0	0	0	0	0	0	0	4.31921	1.42013	0
ENSMUST00000124387.1	0	0	0	0	0	0	0	0	0	5.38024	0	0	0	0	0	0	0	0	0	0	0	14.05839	3.21006	0	0	0	0	0	0	0	0	0	0	0	0	0	0	0	0	0	0	0	0	0	0	0	1.06461	0	0	0	0	0	0	0	0	0	0	0	0	0	0	0	0	0	0	0	0	0	0	0	5	0	0	0	0	0	0	0	0	0	0	0	0	7	0	0	0	0	0	0	0	0	0	0	0	0
ENSMUST00000128293.1	0	0	0	0	0	0	0	0	0	7.6959	0.746073	8.95169	0	0	0	0	0	0	0	0	0	0	0	0	0	0	0	0	0	0	0	0	0	16.7688	0	7.68724	0	0	0	0	0	0	0	0	0	8.00165	0.738671	5.15357	0	0	0	0	0	0	0	0	0	6.08014	4.54416	0.725626	0	0	0	0	0	0	0	0	0	7.04954	9.04355	3.69543	0	0	0	0	0	0	0	0	0	12.95611	2.26606	2.29712	0	0	0	0	0	0	0	0	0	14.92923	7.57987	0
ENSMUST00000210619.1	0	0	0	0	0	0	0	0	0	1.17307	0	0	0	0	0	0	0	0	0	0	0	0.241895	0	0	0	0	0	0	0	0	0	0	0	0	0	0	0	0	0	0	0	0	0	0	0	0	0.935391	0	0	0	0	0	0	0	0	0	0	0.376422	0	0	0	0	0	0	0	0	0	0	0	0.394714	0	0	0	0	0	0	0	0	0	0	0	0.237085	0	0	0	0	0	0	0	0	0	0	0	0.7516019	0	0
ENSMUST00000031090.7	0	0	0	0	0	0	0	0	0	1	0	0	0	0	0	0	0	0	0	0	0	0	0	0	0	0	0	0	0	0	0	0	0	0	0	0	0	0	0	0	0	0	0	0	0	0	1	2	0	0	0	0	0	0	0	0	0	0	0	1	0	0	0	0	0	0	0	0	0	0	2	1	0	0	0	0	0	0	0	0	0	1	0	0	0	0	0	0	0	0	0	0	0	1	0	0
ENSMUST00000196435.4	0	0	0	0	0	0	0	0	0	0	0	0	0	0	0	0	0	0	0	0	0	0	0	0	0	0	0	0	0	0	0	0	0	0	0	0	0	0	0	0	0	0	0	0	0	1	0	0	0	0	0	0	0	0	0	0	0	0	0	0	0	0	0	0	0	0	0	0	0	0	1.23416e-06	0	0	0	0	0	0	0	0	0	0	0	0	0	0	0	0	0	0	0	0	0	0	0	0	0
ENSMUST00000196516.1	0	0	0	0	0	0	0	0	0	7.00996	5.63265	5.99999	0	0	0	0	0	0	0	0	0	2.12649	4.91864	6.05698	0	0	0	0	0	0	0	0	0	19.54536	2.63205	8.85468	0	0	0	0	0	0	0	0	0	4.50031	3.21676	5.51406	0	0	0	0	0	0	0	0	0	0	10.62514	3.32676	0	0	0	0	0	0	0	0	0	8.39353	2.64294	17.37332	0	0	0	0	0	0	0	0	0	15.01263	9.29503	3.43418	0	0	0	0	0	0	0	0	0	11.65713	6.3732	0
ENSMUST00000196550.1	0	0	0	0	0	0	0	0	0	0	0	0	0	0	0	0	0	0	0	0	0	0	2	0	0	0	0	0	0	0	0	0	0	0	0	0	0	0	0	0	0	0	0	0	0	0	0	0	0	0	0	0	0	0	0	0	0	0	0	0	0	0	0	0	0	0	0	0	0	0	0	0	0	0	0	0	0	0	0	0	0	0	0	0	0	0	0	0	0	0	0	0	0	0	0	0
ENSMUST00000199919.1	0	0	0	0	0	0	0	0	0	7.36809	2.03075	0	0	0	0	0	0	0	0	0	0	0	0	1.00248	0	0	0	0	0	0	0	0	0	5.18854	0	1.0064	0	0	0	0	0	0	0	0	0	3.5874	0	1.10896	0	0	0	0	0	0	0	0	0	3.486	2.02207	0	0	0	0	0	0	0	0	0	0	5.60945	2.14045	2.02625	0	0	0	0	0	0	0	0	0	1.11077	1.00929	1.1276	0	0	0	0	0	0	0	0	0	5.6535	0	0
ENSMUST00000224807.1	0	0	0	0	0	0	0	0	0	0	0	0	0	0	0	0	0	0	0	0	0	0	0	0	0	0	0	0	0	0	0	0	0	3.14807	0	0	0	0	0	0	0	0	0	0	0	0	0	0	0	0	0	0	0	0	0	0	0	0	0	0	0	0	0	0	0	0	0	0	0	0	0	0	0	0	0	0	0	0	0	0	0	0	0	0	0	0	0	0	0	0	0	0	0	0	0	0
ENSMUST00000225337.1	0	0	0	0	0	0	0	0	0	0	1	0	0	0	0	0	0	0	0	0	0	0	0	0	0	0	0	0	0	0	0	0	0	1	0	0	0	0	0	0	0	0	0	0	0	0	0	0	0	0	0	0	0	0	0	0	0	0	0	0	0	0	0	0	0	0	0	0	0	2	0	0	0	0	0	0	0	0	0	0	0	0	3.47507	0	0	0	0	0	0	0	0	0	0	0	0	0
ENSMUST00000224358.1	0	0	0	0	0	0	0	0	0	0	0	2	0	0	0	0	0	0	0	0	0	0	0	0	0	0	0	0	0	0	0	0	0	2.85193	0	0	0	0	0	0	0	0	0	0	0	0	0	0	0	0	0	0	0	0	0	0	0	0	0	1	0	0	0	0	0	0	0	0	0	0	0	0	0	0	0	0	0	0	0	0	0	1	1.52493	0	0	0	0	0	0	0	0	0	0	0	0	0
ENSMUST00000225313.1	0	0	0	0	0	0	0	0	0	0	0	0	0	0	0	0	0	0	0	0	0	0	0	0	0	0	0	0	0	0	0	0	0	0	0	0	0	0	0	0	0	0	0	0	0	0	0	0	0	0	0	0	0	0	0	0	0	0	0	0	0	0	0	0	0	0	0	0	0	0	0	0	0	0	0	0	0	0	0	0	0	0	0	0	0	0	0	0	0	0	0	0	0	0	0	0
ENSMUST00000225249.1	0	0	0	0	0	0	0	0	0	0	0	0	0	0	0	0	0	0	0	0	0	0	0	0	0	0	0	0	0	0	0	0	0	0	0	0	0	0	0	0	0	0	0	0	0	0	0	0	0	0	0	0	0	0	0	0	0	0	2	0	0	0	0	0	0	0	0	0	0	0	0	0	0	0	0	0	0	0	0	0	0	0	0	3	0	0	0	0	0	0	0	0	0	0	2	0
ENSMUST00000087638.3	0	0	0	0	0	0	0	0	0	0	0	0	0	0	0	0	0	0	0	0	0	1	1	0	0	0	0	0	0	0	0	0	0	0	2	0	0	0	0	0	0	0	0	0	0	1	5	0	0	0	0	0	0	0	0	0	0	0.998625	121.4526	12	0	0	0	0	0	0	0	0	0	2	1	0	0	0	0	0	0	0	0	0	0	0	6	0	0	0	0	0	0	0	0	0	0	2	16	29
ENSMUST00000160852.7	0	0	0	0	0	0	0	0	0	93.5469	23.27951	22.68095	0	0	0	0	0	0	0	0	0	58.7903	7.90414	22.92815	0	0	0	0	0	0	0	0	0	127.6005	2.86602	126.1047	0	0	0	0	0	0	0	0	0	70.9215	17.19613	2.60288	0	0	0	0	0	0	0	0	0	47.6882	22.0263	14.83805	0	0	0	0	0	0	0	0	0	59.7052	21.11567	37.2583	0	0	0	0	0	0	0	0	0	51.2958	25.79415	7.99951	0	0	0	0	0	0	0	0	0	71.3355	48.7223	10.18765
ENSMUST00000025885.4	0	0	0	0	0	0	0	0	0	0.347094073	5.86125	16.69559	0	0	0	0	0	0	0	0	0	11.0268	2.41009	9.32983	0	0	0	0	0	0	0	0	0	57.483	7.37393	30.0745	0	0	0	0	0	0	0	0	0	5.31773	9.28322	0	0	0	0	0	0	0	0	0	0	28.5475	5.47304	0.121803	0	0	0	0	0	0	0	0	0	29.2487	12.19149	8.72955	0	0	0	0	0	0	0	0	0	8.5025	10.04003	0	0	0	0	0	0	0	0	0	0	29.81805	23.23382	0
ENSMUST00000160141.1	0	0	0	0	0	0	0	0	0	13.94883	3.46569	4.34989	0	0	0	0	0	0	0	0	0	10.1458	0	2.66164	0	0	0	0	0	0	0	0	0	44.8362	0	2.97348	0	0	0	0	0	0	0	0	0	6.46541	4.96039	0	0	0	0	0	0	0	0	0	0	12.4931	2.25962	1.45967	0	0	0	0	0	0	0	0	0	4.22333	7.1959	4.82655	0	0	0	0	0	0	0	0	0	0	6.83685	9.44759	0	0	0	0	0	0	0	0	0	14.98007	8.7958	25.64408
ENSMUST00000159693.1	0	0	0	0	0	0	0	0	0	43.1208	0	0	0	0	0	0	0	0	0	0	0	20.87987	3.24984	0	0	0	0	0	0	0	0	0	0	31.5029	2.94266e-08	0	0	0	0	0	0	0	0	0	0	0	0	0	0	0	0	0	0	0	0	0	0	8.34641	7.77056	0	0	0	0	0	0	0	0	0	0	6.84638	4.97564e-08	0	0	0	0	0	0	0	0	0	0	21.7835	0	0	0	0	0	0	0	0	0	0	0	0	0	0
ENSMUST00000162976.1	0	0	0	0	0	0	0	0	0	0	0	0	0	0	0	0	0	0	0	0	0	2.59223	3.92216	0	0	0	0	0	0	0	0	0	0	2.2369324	0	7.32143	0	0	0	0	0	0	0	0	0	4.608146	0	0	0	0	0	0	0	0	0	0	0	2.26839	0	0	0	0	0	0	0	0	0	0	0	0	0	0.305042	0	0	0	0	0	0	0	0	0	5.61078	0	0	0	0	0	0	0	0	0	0	0	0	0	3.88724
ENSMUST00000159008.1	0	0	0	0	0	0	0	0	0	3.24733	0	0	0	0	0	0	0	0	0	0	0	0	0	0	0	0	0	0	0	0	0	0	0	5.54546	0	11.08363	0	0	0	0	0	0	0	0	0	1.1163	0	0.52323	0	0	0	0	0	0	0	0	0	1.14974	0	0	0	0	0	0	0	0	0	0	0	1.63928	0	0	0	0	0	0	0	0	0	0	0	0	2.48852	0	0	0	0	0	0	0	0	0	0	5.61903	1.32726	13.68856
ENSMUST00000028984.12	0	0	0	0	0	0	0	0	0	0	0	0	0	0	0	0	0	0	0	0	0	0	0.03823461	0	0	0	0	0	0	0	0	0	0	0	0	0	0	0	0	0	0	0	0	0	0	0.00297929	0	0	0	0	0	0	0	0	0	0	0	0	0	0.0523314	0	0	0	0	0	0	0	0	0	0	0	0	0	0	0	0	0	0	0	0	0	0	0	0	0	0	0	0	0	0	0	0	0	0	0.00532704	0
ENSMUST00000109746.7	0	0	0	0	0	0	0	0	0	0	0	0	0	0	0	0	0	0	0	0	0	0	3.961767	0	0	0	0	0	0	0	0	0	0	0	0	0	0	0	0	0	0	0	0	0	0	0.997021	0	0	0	0	0	0	0	0	0	0	0	0	0	3.947667	0	0	0	0	0	0	0	0	0	0	0	0	0	0	0	0	0	0	0	0	0	0	0	0	0	0	0	0	0	0	0	0	0	0	0.994673	0
ENSMUST00000125753.1	0	0	0	0	0	0	0	0	0	0	0	1	0	0	0	0	0	0	0	0	0	0	0	0	0	0	0	0	0	0	0	0	0	0	0	0	0	0	0	0	0	0	0	0	0	0	0	0	0	0	0	0	0	0	0	0	0	0	0	0	0	0	0	0	0	0	0	0	0	0	0	0	0	0	0	0	0	0	0	0	0	1	0	0	0	0	0	0	0	0	0	0	0	0	0	0
ENSMUST00000169555.1	0	0	0	0	0	0	0	0	0	14.23221	5.14037	10.01101	0	0	0	0	0	0	0	0	0	15.33671	13.95843	0	0	0	0	0	0	0	0	0	0	24.65242	7.84298	4.27954	0	0	0	0	0	0	0	0	0	10.567293942	3.07977	5.38325	0	0	0	0	0	0	0	0	0	14.74835	4.10323	0.00131045	0	0	0	0	0	0	0	0	0	24.26313	8.42512	17.0566	0	0	0	0	0	0	0	0	0	8.80821	22.22577	20.17907	0	0	0	0	0	0	0	0	0	16.70241	4.5634	2.6921200999806
ENSMUST00000019615.10	0	0	0	0	0	0	0	0	0	525.509	156.6256	146.6305	0	0	0	0	0	0	0	0	0	460.126	125.0435	105.7381	0	0	0	0	0	0	0	0	0	990.145	56.3909	192.6334	0	0	0	0	0	0	0	0	0	349.622	122.8725	108.6472	0	0	0	0	0	0	0	0	0	385.718	188.6068	85.0105	0	0	0	0	0	0	0	0	0	474.38	152.083	139.7693	0	0	0	0	0	0	0	0	0	424.082	197.2592	438.399	0	0	0	0	0	0	0	0	0	522.355	170.4805	206.459
ENSMUST00000215296.1	0	0	0	0	0	0	0	0	0	202.7651	103.0048	66.5358	0	0	0	0	0	0	0	0	0	220.6557	60.4106	69.3618	0	0	0	0	0	0	0	0	0	603.521	17.067	103.1535	0	0	0	0	0	0	0	0	0	216.0943	55.0982	36.4776	0	0	0	0	0	0	0	0	0	268.105	124.9356	19.81129	0	0	0	0	0	0	0	0	0	228.0483	120.2783	54.3184	0	0	0	0	0	0	0	0	0	123.9579	75.2754	247.7539	0	0	0	0	0	0	0	0	0	257.178	142.5859	144.4854
ENSMUST00000215866.1	0	0	0	0	0	0	0	0	0	142.2269	18.3012	33.9426	0	0	0	0	0	0	0	0	0	67.6171	6.76897	11.0377	0	0	0	0	0	0	0	0	0	176.9427	5.80056	35.129	0	0	0	0	0	0	0	0	0	59.1127	14.8626	6.87661	0	0	0	0	0	0	0	0	0	72.064	41.0191	29.4301	0	0	0	0	0	0	0	0	0	95.3215	18.95702	22.14306	0	0	0	0	0	0	0	0	0	60.8478	23.16276	113.8076	0	0	0	0	0	0	0	0	0	117.6098	39.6182	41.864
ENSMUST00000029524.3	0	0	0	0	0	0	0	0	0	0	0	0	0	0	0	0	0	0	0	0	0	0	0	0	0	0	0	0	0	0	0	0	0	0	0	0	0	0	0	0	0	0	0	0	0	0	0	0	0	0	0	0	0	0	0	0	0	0	0	0	0	0	0	0	0	0	0	0	0	0	0	0	0	0	0	0	0	0	0	0	0	0	0	0	0	0	0	0	0	0	0	0	0	0	0	0
ENSMUST00000023934.7	0	0	0	0	0	0	0	0	0	61.4121	8.6089	667.277	0	0	0	0	0	0	0	0	0	323.247	260.6307	62.2595	0	0	0	0	0	0	0	0	0	360.195	311.207	80.5817	0	0	0	0	0	0	0	0	0	579.058	44.5341	35.8673	0	0	0	0	0	0	0	0	0	240.8214	619.713	111.629	0	0	0	0	0	0	0	0	0	182.6545	7.16197	17.4303	0	0	0	0	0	0	0	0	0	334.873	74.6927	194.2366	0	0	0	0	0	0	0	0	0	366.2115	234.7615	94.3
ENSMUST00000131960.2	0	0	0	0	0	0	0	0	0	0	2.25704	11.6755	0	0	0	0	0	0	0	0	0	0	0	0	0	0	0	0	0	0	0	0	0	0	0	0	0	0	0	0	0	0	0	0	0	0	0	1.04365	0	0	0	0	0	0	0	0	0	0	4.76189	0.821154	0	0	0	0	0	0	0	0	0	0	2.83803	0	0	0	0	0	0	0	0	0	0	0	0	0	0	0	0	0	0	0	0	0	0	0	0	0
ENSMUST00000153218.1	0	0	0	0	0	0	0	0	0	0.711709	0.65124	0	0	0	0	0	0	0	0	0	0	0	0	4.47691	0	0	0	0	0	0	0	0	0	0	0	0	0	0	0	0	0	0	0	0	0	0	0.807857	0	0	0	0	0	0	0	0	0	0	0	0	0	0	0	0	0	0	0	0	0	0	0	2.41053e-07	0	0	0	0	0	0	0	0	0	0	0	0	8.07464	0	0	0	0	0	0	0	0	0	0	0	0
ENSMUST00000029670.6	0	0	0	0	0	0	0	0	0	9.57853	7.71281	17.19453	0	0	0	0	0	0	0	0	0	1.00653	20.71061	0	0	0	0	0	0	0	0	0	0	20.58179	1.02727	0	0	0	0	0	0	0	0	0	0	10.67517	3.01849	9.42015	0	0	0	0	0	0	0	0	0	10.24933	12.76523	10.24581	0	0	0	0	0	0	0	0	0	7.94658	3.03324	14.69065	0	0	0	0	0	0	0	0	0	13.06347	9.03741	0	0	0	0	0	0	0	0	0	0	6.8082	1.38079	0
ENSMUST00000106126.1	0	0	0	0	0	0	0	0	0	0	0	0	0	0	0	0	0	0	0	0	0	0	0	0	0	0	0	0	0	0	0	0	0	0	0	0	0	0	0	0	0	0	0	0	0	0	0	0	0	0	0	0	0	0	0	0	0	0	0	0	0	0	0	0	0	0	0	0	0	0	0	0	0	0	0	0	0	0	0	0	0	0	0	0	0	0	0	0	0	0	0	0	0	0	1	0
ENSMUST00000128349.1	0	0	0	0	0	0	0	0	0	0	0	0	0	0	0	0	0	0	0	0	0	0	0	0	0	0	0	0	0	0	0	0	0	0	0	0	0	0	0	0	0	0	0	0	0	0	0	0	0	0	0	0	0	0	0	0	0	0	0	0	0	0	0	0	0	0	0	0	0	0	0	0	0	0	0	0	0	0	0	0	0	0	0	0	0	0	0	0	0	0	0	0	0	0	0	0
ENSMUST00000029530.5	0	0	0	0	0	0	0	0	0	0	0	0	0	0	0	0	0	0	0	0	0	0	0	0	0	0	0	0	0	0	0	0	0	0	0	0	0	0	0	0	0	0	0	0	0	0	0	0	0	0	0	0	0	0	0	0	0	0	0	0	0	0	0	0	0	0	0	0	0	0	0	0	0	0	0	0	0	0	0	0	0	0	0	0	0	0	0	0	0	0	0	0	0	0	0	0
ENSMUST00000056136.3	0	0	0	0	0	0	0	0	0	16.34146	6.29596	23.12571	0	0	0	0	0	0	0	0	0	7.70986	23.3047	3.08398	0	0	0	0	0	0	0	0	0	27.1509	6.32388	6.36379	0	0	0	0	0	0	0	0	0	6.8892	2.15129	6.53172	0	0	0	0	0	0	0	0	0	5.74337	4.52765	3.43176	0	0	0	0	0	0	0	0	0	12.81898	4.42351	9.4804	0	0	0	0	0	0	0	0	0	19.16567	19.24768	3.81082	0	0	0	0	0	0	0	0	0	8.64876	7.90047	1.024
ENSMUST00000164366.7	0	0	0	0	0	0	0	0	0	46.25623	0	4.05033	0	0	0	0	0	0	0	0	0	25.716108636	0	0	0	0	0	0	0	0	0	0	0	153.8582	0	0	0	0	0	0	0	0	0	0	0	33.2497	0	15.63367	0	0	0	0	0	0	0	0	0	40.7021	0	0	0	0	0	0	0	0	0	0	0	47.0145	0	0	0	0	0	0	0	0	0	0	0	93.9198	0	0	0	0	0	0	0	0	0	0	0	59.8657	0	0
ENSMUST00000167833.2	0	0	0	0	0	0	0	0	0	0	0	0	0	0	0	0	0	0	0	0	0	0	0	0	0	0	0	0	0	0	0	0	0	0	0	0	0	0	0	0	0	0	0	0	0	0.0920641	0	0	0	0	0	0	0	0	0	0	0	0	0	0	0	0	0	0	0	0	0	0	0	0	0	0	0	0	0	0	0	0	0	0	0	0	0	0	0	0	0	0	0	0	0	0	0	0	1.1785	0
ENSMUST00000102960.10	0	0	0	0	0	0	0	0	0	42.8431	5.30949	3.19293	0	0	0	0	0	0	0	0	0	29.0314	0	6.06693	0	0	0	0	0	0	0	0	0	130.5368	0	0	0	0	0	0	0	0	0	0	0	36.34173	2.48841	3.0615	0	0	0	0	0	0	0	0	0	18.00349	4.70114	0	0	0	0	0	0	0	0	0	0	51.0707	2.60634	6.3963	0	0	0	0	0	0	0	0	0	44.4807	7.8492	2.69147	0	0	0	0	0	0	0	0	0	82.0555	6.48208	13.10737
ENSMUST00000156901.1	0	0	0	0	0	0	0	0	0	0.22558	2.32635	1.41863	0	0	0	0	0	0	0	0	0	1.38136	0	0	0	0	0	0	0	0	0	0	0	13.52822	0	9.14365	0	0	0	0	0	0	0	0	0	0.526368	3.163926	0	0	0	0	0	0	0	0	0	0	7.610367	0	0	0	0	0	0	0	0	0	0	0	13.21633	1.78599	1	0	0	0	0	0	0	0	0	0	0	0.887686	0.756032	0	0	0	0	0	0	0	0	0	9.46486	0	10.37619
ENSMUST00000028050.13	0	0	0	0	0	0	0	0	0	19.35999	3.3971	12.53826	0	0	0	0	0	0	0	0	0	4.79467	14	1.30316	0	0	0	0	0	0	0	0	0	9.6408	0	0	0	0	0	0	0	0	0	0	0	5.72356	3.95476	4.35939	0	0	0	0	0	0	0	0	0	0	6.31869	0	0	0	0	0	0	0	0	0	0	14.97743	0	13.0521	0	0	0	0	0	0	0	0	0	16.6669	3.48725	0	0	0	0	0	0	0	0	0	0	18.76353	16.992	0
ENSMUST00000193636.5	0	0	0	0	0	0	0	0	0	71.6334	8.48273	0	0	0	0	0	0	0	0	0	0	49.5397	6	0	0	0	0	0	0	0	0	0	0	112.4063	7.4914	73.1784	0	0	0	0	0	0	0	0	0	49.8198	9.97853	5.30788e-07	0	0	0	0	0	0	0	0	0	64.9041	9.38974	5.22902	0	0	0	0	0	0	0	0	0	61.684	12.1292	21.72259	0	0	0	0	0	0	0	0	0	55.6606	10.16814	0	0	0	0	0	0	0	0	0	0	56.8444	3.303414	76.7019
ENSMUST00000138989.1	0	0	0	0	0	0	0	0	0	18.59723	2.527468	2.56051	0	0	0	0	0	0	0	0	0	8.25249	0	0	0	0	0	0	0	0	0	0	0	12.1448	0	1.67797	0	0	0	0	0	0	0	0	0	0	0	0	0	0	0	0	0	0	0	0	0	3.60305	1.82069	0	0	0	0	0	0	0	0	0	0	0	2.418831	0	0	0	0	0	0	0	0	0	0	0.766563	0	1.70299	0	0	0	0	0	0	0	0	0	0	7.115933	11.17696
ENSMUST00000140694.1	0	0	0	0	0	0	0	0	0	0.945732	0	1.02533	0	0	0	0	0	0	0	0	0	0	0	0	0	0	0	0	0	0	0	0	0	0	0	0	0	0	0	0	0	0	0	0	0	3.01711	0	5.67568	0	0	0	0	0	0	0	0	0	0	1.86977	0	0	0	0	0	0	0	0	0	0	1.56554	1.57844	0	0	0	0	0	0	0	0	0	0	0	2.93383	0	0	0	0	0	0	0	0	0	0	0	0.3362189	0
ENSMUST00000144944.7	0	0	0	0	0	0	0	0	0	7.36053	0	0.351265	0	0	0	0	0	0	0	0	0	0	0	0	0	0	0	0	0	0	0	0	0	0	0	0	0	0	0	0	0	0	0	0	0	0	0	0.852721	0	0	0	0	0	0	0	0	0	0	1.07337	0	0	0	0	0	0	0	0	0	0	1.38234	0	0	0	0	0	0	0	0	0	0	0	0	0	0	0	0	0	0	0	0	0	0	0	1	1.515264	0
ENSMUST00000128777.6	0	0	0	0	0	0	0	0	0	0	1.5046	0	0	0	0	0	0	0	0	0	0	0	0	0	0	0	0	0	0	0	0	0	0	1.11982e-07	1.5086	0	0	0	0	0	0	0	0	0	0	3.08958	0	3.157281	0	0	0	0	0	0	0	0	0	0.621	0	0	0	0	0	0	0	0	0	0	0	1.96063	0	0	0	0	0	0	0	0	0	0	0	0	1.66887	0	0	0	0	0	0	0	0	0	0	4.31644	0	0
ENSMUST00000131734.2	0	0	0	0	0	0	0	0	0	0	1.60385	0	0	0	0	0	0	0	0	0	0	0	0	0	0	0	0	0	0	0	0	0	0	0	0	0	0	0	0	0	0	0	0	0	0	0	1.48937	2	0	0	0	0	0	0	0	0	0	0	1.97216	0.770981	0	0	0	0	0	0	0	0	0	0	1.637271	0	0	0	0	0	0	0	0	0	0	0	0.184763	0	0	0	0	0	0	0	0	0	0	0	7.41176	0
ENSMUST00000047055.3	0	0	0	0	0	0	0	0	0	0	0	0	0	0	0	0	0	0	0	0	0	0	0	0	0	0	0	0	0	0	0	0	0	0	0	0	0	0	0	0	0	0	0	0	0	0	0	0	0	0	0	0	0	0	0	0	0	0	0	0	0	0	0	0	0	0	0	0	0	0	0	0	0	0	0	0	0	0	0	0	0	0	0	0	0	0	0	0	0	0	0	0	0	0	0	0
ENSMUST00000224258.1	0	0	0	0	0	0	0	0	0	0	0	1.81672e-08	0	0	0	0	0	0	0	0	0	0.0230353	0	2.43137	0	0	0	0	0	0	0	0	0	1.72565	0.641949	1.988419	0	0	0	0	0	0	0	0	0	6.49768	0	1.95331	0	0	0	0	0	0	0	0	0	0.278456	0	0	0	0	0	0	0	0	0	0	0	2.62926	0	0	0	0	0	0	0	0	0	0	0	0	1.479132	3.87972	0	0	0	0	0	0	0	0	0	0	0	4.02484
ENSMUST00000026154.8	0	0	0	0	0	0	0	0	0	127.5963	15.64645	23.942	0	0	0	0	0	0	0	0	0	88.0895	12.36679	8.68397	0	0	0	0	0	0	0	0	0	184.5927	6.19422	16.17084	0	0	0	0	0	0	0	0	0	41.5789	23.20056	25.59444	0	0	0	0	0	0	0	0	0	97.3145	51.9884	5.04638	0	0	0	0	0	0	0	0	0	123.6448	39.9019	35.2509	0	0	0	0	0	0	0	0	0	60.799	28.04213	130.7924	0	0	0	0	0	0	0	0	0	94.1035	60.5026	13.47204
ENSMUST00000224896.1	0	0	0	0	0	0	0	0	0	0	0	1.054629	0	0	0	0	0	0	0	0	0	1.92164	0	1.91352	0	0	0	0	0	0	0	0	0	0	0	0	0	0	0	0	0	0	0	0	0	1.781377	0	0	0	0	0	0	0	0	0	0	0	0.50517	0	0.782993182	0	0	0	0	0	0	0	0	0	0	0	0	0	0	0	0	0	0	0	0	0	0	0	0	0	0	0	0	0	0	0	0	0	0	2.39137e-07	0
ENSMUST00000224562.1	0	0	0	0	0	0	0	0	0	5.0076	0	8.49938e-08	0	0	0	0	0	0	0	0	0	2.31558	0	3.60725	0	0	0	0	0	0	0	0	0	29.9975	0	0	0	0	0	0	0	0	0	0	0	2.97912	0.691813	0.403186	0	0	0	0	0	0	0	0	0	7.59307	3.93822	2.96737	0	0	0	0	0	0	0	0	0	0.28778	1.2044	0	0	0	0	0	0	0	0	0	0	0	0.659688	0	0	0	0	0	0	0	0	0	0	0	1.43879	4.02318
ENSMUST00000225968.1	0	0	0	0	0	0	0	0	0	1.8396964	11.13804	0	0	0	0	0	0	0	0	0	0	19.06851	6.62005	3.77653	0	0	0	0	0	0	0	0	0	75.8132	0	0	0	0	0	0	0	0	0	0	0	12.8125	0	0	0	0	0	0	0	0	0	0	0	10.5177	17.0695	0	0	0	0	0	0	0	0	0	0	0	3.19401	0	0	0	0	0	0	0	0	0	0	13.2227	1.92857	7.71648e-06	0	0	0	0	0	0	0	0	0	41.5814	0	16.17991
ENSMUST00000224537.1	0	0	0	0	0	0	0	0	0	2.76061	3.93276	0	0	0	0	0	0	0	0	0	0	0	0	2.48072	0	0	0	0	0	0	0	0	0	4.61125	0	3.897	0	0	0	0	0	0	0	0	0	2.09913	3.22525	0.287061	0	0	0	0	0	0	0	0	0	0.23658	0	0	0	0	0	0	0	0	0	0	0	0.360278	1.114615	2.595551	0	0	0	0	0	0	0	0	0	0	0	0	0	0	0	0	0	0	0	0	0	1.79458	3.12357	0.646946
ENSMUST00000223785.1	0	0	0	0	0	0	0	0	0	2.50358	0.00659706	0	0	0	0	0	0	0	0	0	0	0.596185	3.1842	0.586598	0	0	0	0	0	0	0	0	0	11.29235	1	1.92578	0	0	0	0	0	0	0	0	0	7.17469	1.5138	0.247022	0	0	0	0	0	0	0	0	0	5.15806	1.72127	0	0	0	0	0	0	0	0	0	0	4.42143	2.98056	4.19428	0	0	0	0	0	0	0	0	0	8.57634	0	0	0	0	0	0	0	0	0	0	0	3.7871	5	0
ENSMUST00000225433.1	0	0	0	0	0	0	0	0	0	9.97651	0	1.41136	0	0	0	0	0	0	0	0	0	14.23188	0	0	0	0	0	0	0	0	0	0	0	4.37836	0	0	0	0	0	0	0	0	0	0	0	12.18582	1.11931	0	0	0	0	0	0	0	0	0	0	1.97705	0	1	0	0	0	0	0	0	0	0	0	15.76861	1.81493	1.6691	0	0	0	0	0	0	0	0	0	8.87165	1	0	0	0	0	0	0	0	0	0	0	7.29021	0	0
ENSMUST00000223768.1	0	0	0	0	0	0	0	0	0	28.3489	11.0579	3.38019	0	0	0	0	0	0	0	0	0	30.9089	0	0	0	0	0	0	0	0	0	0	0	41.6106	5.01276	0	0	0	0	0	0	0	0	0	0	29.1896	4.65166	0	0	0	0	0	0	0	0	0	0	19.14681	3.90017	4.01318	0	0	0	0	0	0	0	0	0	18.15982	2.75844	4.90785	0	0	0	0	0	0	0	0	0	22.9901	0	0	0	0	0	0	0	0	0	0	0	30.8004	2.3556	21.26238
ENSMUST00000223624.1	0	0	0	0	0	0	0	0	0	1.66298	0.514976	0	0	0	0	0	0	0	0	0	0	0	0	1.32462	0	0	0	0	0	0	0	0	0	2.76745e-07	0	2.69396	0	0	0	0	0	0	0	0	0	4.80938	1.527854	2.36422	0	0	0	0	0	0	0	0	0	0	0	0	0	0	0	0	0	0	0	0	0	0.847441	0	0	0	0	0	0	0	0	0	0	0	0	0.428654	4.84865	0	0	0	0	0	0	0	0	0	0	0	0
ENSMUST00000223802.1	0	0	0	0	0	0	0	0	0	0	1.93353	0	0	0	0	0	0	0	0	0	0	0.279288	0	0.843031	0	0	0	0	0	0	0	0	0	0	0	0	0	0	0	0	0	0	0	0	0	0	0	0.547792	0	0	0	0	0	0	0	0	0	0	0	0	0	0	0	0	0	0	0	0	0	0	0	0	0	0	0	0	0	0	0	0	0	0	0	0	0	0	0	0	0	0	0	0	0	0	0.327242	0
ENSMUST00000126356.7	0	0	0	0	0	0	0	0	0	0	0	0	0	0	0	0	0	0	0	0	0	0	0	0	0	0	0	0	0	0	0	0	0	7.05032	0	0	0	0	0	0	0	0	0	0	0	4.28807	0	0	0	0	0	0	0	0	0	0	0	1.73515	0	0	0	0	0	0	0	0	0	0	0	4.79486	0	0	0	0	0	0	0	0	0	0	0	2.59157	0	0	0	0	0	0	0	0	0	0	0	1.70864	0	5.89116
ENSMUST00000033009.15	0	0	0	0	0	0	0	0	0	255.955	28.5411	21.0426	0	0	0	0	0	0	0	0	0	235.718	38.439	9.95412	0	0	0	0	0	0	0	0	0	624.999	23.8647	30.09999	0	0	0	0	0	0	0	0	0	190.8812	30.3772	18.30584	0	0	0	0	0	0	0	0	0	232.149	62.6524	2.1052	0	0	0	0	0	0	0	0	0	270.475	33.03081	38.379	0	0	0	0	0	0	0	0	0	207.3033	27.86281	11.28762	0	0	0	0	0	0	0	0	0	326.075	51.2858	30.194
ENSMUST00000153566.1	0	0	0	0	0	0	0	0	0	0	0	2.458735	0	0	0	0	0	0	0	0	0	5.168142	6.63248	3.38749	0	0	0	0	0	0	0	0	0	5.60747	0.117925	7.78804	0	0	0	0	0	0	0	0	0	3.05009	0.371506	1.789255	0	0	0	0	0	0	0	0	0	3.22904	0.205252	0	0	0	0	0	0	0	0	0	0	0	7.85146	0.659072	0	0	0	0	0	0	0	0	0	1.98463	1.68781	0	0	0	0	0	0	0	0	0	0	0	0.806344	0
ENSMUST00000146473.1	0	0	0	0	0	0	0	0	0	0	0	0	0	0	0	0	0	0	0	0	0	1.88972	0	0.323583	0	0	0	0	0	0	0	0	0	0	0	5.88688	0	0	0	0	0	0	0	0	0	0	0	0	0	0	0	0	0	0	0	0	0	0	0	0	0	0	0	0	0	0	0	0	0	0	1.480101	0	0	0	0	0	0	0	0	0	0	1.65596	1	0	0	0	0	0	0	0	0	0	0	1.14434	0	0
ENSMUST00000040217.5	0	0	0	0	0	0	0	0	0	0	0	0	0	0	0	0	0	0	0	0	0	0	0	0	0	0	0	0	0	0	0	0	0	0	0	0	0	0	0	0	0	0	0	0	0	0	1	0	0	0	0	0	0	0	0	0	0	0	0	0	0	0	0	0	0	0	0	0	0	0	0	1	0	0	0	0	0	0	0	0	0	0	0	0	0	0	0	0	0	0	0	0	0	0	0	0
ENSMUST00000213847.1	0	0	0	0	0	0	0	0	0	0	0	0	0	0	0	0	0	0	0	0	0	0	3	0	0	0	0	0	0	0	0	0	0	0	0	0	0	0	0	0	0	0	0	0	0	0	1	0	0	0	0	0	0	0	0	0	0	0	0	0	0	0	0	0	0	0	0	0	0	0	0	0	0	0	0	0	0	0	0	0	0	0	0	0	0	0	0	0	0	0	0	0	0	0	0	0
ENSMUST00000215691.1	0	0	0	0	0	0	0	0	0	1.0634	0	0	0	0	0	0	0	0	0	0	0	0	6.62429	3.68467	0	0	0	0	0	0	0	0	0	1.07115	0	0	0	0	0	0	0	0	0	0	0	2.5266	0	0	0	0	0	0	0	0	0	0	0	1.0796	0	0	0	0	0	0	0	0	0	0	0	0	2.12488	0	0	0	0	0	0	0	0	0	0	4.341	2.30113	0	0	0	0	0	0	0	0	0	0	0	0	0
ENSMUST00000055204.5	0	0	0	0	0	0	0	0	0	0	0	0	0	0	0	0	0	0	0	0	0	0	0	0.531101	0	0	0	0	0	0	0	0	0	0	0	0	0	0	0	0	0	0	0	0	0	0	0	0	0	0	0	0	0	0	0	0	0	0	0	0	0	0	0	0	0	0	0	0	0	0	0	0	0	0	0	0	0	0	0	0	0	0	0	0	0	0	0	0	0	0	0	0	0	0	0	0
ENSMUST00000068874.7	0	0	0	0	0	0	0	0	0	0	0	0.00017567	0	0	0	0	0	0	0	0	0	0	0	0	0	0	0	0	0	0	0	0	0	0	0	0	0	0	0	0	0	0	0	0	0	0	0	0	0	0	0	0	0	0	0	0	0	0	8.19503e-06	0	0	0	0	0	0	0	0	0	0	0	0	0	0	0	0	0	0	0	0	0	0	0	0	0	0	0	0	0	0	0	0	0	0	0	0	0
ENSMUST00000112102.1	0	0	0	0	0	0	0	0	0	0	0	2	0	0	0	0	0	0	0	0	0	0	1	0	0	0	0	0	0	0	0	0	0	0	0	0	0	0	0	0	0	0	0	0	0	1	0	0	0	0	0	0	0	0	0	0	0	0	0	0	0	0	0	0	0	0	0	0	0	1	0	0	0	0	0	0	0	0	0	0	0	0	0	0	0	0	0	0	0	0	0	0	0	0	4	0
ENSMUST00000068894.1	0	0	0	0	0	0	0	0	0	0	0	2.99982	0	0	0	0	0	0	0	0	0	0	0	0	0	0	0	0	0	0	0	0	0	0	0	0	0	0	0	0	0	0	0	0	0	0	0	0	0	0	0	0	0	0	0	0	0	0	0.999992	0	0	0	0	0	0	0	0	0	0	0	0	0	0	0	0	0	0	0	0	0	0	0	0	0	0	0	0	0	0	0	0	0	0	0	0	0
ENSMUST00000069936.7	0	0	0	0	0	0	0	0	0	11.9472	0	4	0	0	0	0	0	0	0	0	0	4.63146	4.63147	0	0	0	0	0	0	0	0	0	0	32	0	1	0	0	0	0	0	0	0	0	0	9.26294	6	8.31573	0	0	0	0	0	0	0	0	0	2	4.31573	3	0	0	0	0	0	0	0	0	0	16	1	1	0	0	0	0	0	0	0	0	0	13.89441	6	17	0	0	0	0	0	0	0	0	0	18.2874	5	4
ENSMUST00000160116.7	0	0	0	0	0	0	0	0	0	2.0528	0	0	0	0	0	0	0	0	0	0	0	6.36854	2.36853	2	0	0	0	0	0	0	0	0	0	0	1	0	0	0	0	0	0	0	0	0	0	3.73706	0	10.6843	0	0	0	0	0	0	0	0	0	6	4.68427	0	0	0	0	0	0	0	0	0	0	0	0	0	0	0	0	0	0	0	0	0	0	9.43593	0	0	0	0	0	0	0	0	0	0	0	0	0	0
ENSMUST00000069778.6	0	0	0	0	0	0	0	0	0	1	0	0	0	0	0	0	0	0	0	0	0	0	0	0	0	0	0	0	0	0	0	0	0	0	0	0	0	0	0	0	0	0	0	0	0	0	5	0	0	0	0	0	0	0	0	0	0	1	1	0	0	0	0	0	0	0	0	0	0	2	1	0	0	0	0	0	0	0	0	0	0	3	0	0	0	0	0	0	0	0	0	0	0	2	0	0
ENSMUST00000159842.1	0	0	0	0	0	0	0	0	0	0	0	0	0	0	0	0	0	0	0	0	0	0	0	0	0	0	0	0	0	0	0	0	0	0	0	0	0	0	0	0	0	0	0	0	0	0	0	0	0	0	0	0	0	0	0	0	0	0	0	0	0	0	0	0	0	0	0	0	0	0	0	0	0	0	0	0	0	0	0	0	0	0.669657	0	0	0	0	0	0	0	0	0	0	0	0.712591	0	0
ENSMUST00000107074.7	0	0	0	0	0	0	0	0	0	11.1875	0.000229649	0	0	0	0	0	0	0	0	0	0	8.20626	3.2825794493	0	0	0	0	0	0	0	0	0	0	8.47591e-06	1.64125	0	0	0	0	0	0	0	0	0	0	0	1.05528e-05	0	0	0	0	0	0	0	0	0	0	18.19597	9.47956	0	0	0	0	0	0	0	0	0	0	18.601284	0.027371	0	0	0	0	0	0	0	0	0	0	14.7646	0	0	0	0	0	0	0	0	0	0	0	29.5446972	4.9821561	0
ENSMUST00000047702.7	0	0	0	0	0	0	0	0	0	44.5501	18.84245	13	0	0	0	0	0	0	0	0	0	32.8618	13.9658	13	0	0	0	0	0	0	0	0	0	135.4781	4.35875	22	0	0	0	0	0	0	0	0	0	24.8497	17.41413	12.87097	0	0	0	0	0	0	0	0	0	39.2411	19.5204	5.29544	0	0	0	0	0	0	0	0	0	44.5953	23.4986	1	0	0	0	0	0	0	0	0	0	17.2354	26.10391	3	0	0	0	0	0	0	0	0	0	26.65228	21.63616	72.737
ENSMUST00000165991.7	0	0	0	0	0	0	0	0	0	8.26237	3.15732	0	0	0	0	0	0	0	0	0	0	11.9319	4.75162	0	0	0	0	0	0	0	0	0	0	52.5219	0	0	0	0	0	0	0	0	0	0	0	24.1503	1.58586	3.12903	0	0	0	0	0	0	0	0	0	3.56285	0	1.70456	0	0	0	0	0	0	0	0	0	6.803445	1.47403	0	0	0	0	0	0	0	0	0	0	14	12.89611	0	0	0	0	0	0	0	0	0	0	3.80302	1.381650016044	6.26301
ENSMUST00000180787.2	0	0	0	0	0	0	0	0	0	1	0	0	0	0	0	0	0	0	0	0	0	0	0	0	0	0	0	0	0	0	0	0	0	0	0	0	0	0	0	0	0	0	0	0	0	1	0	0	0	0	0	0	0	0	0	0	0	0	2	1	0	0	0	0	0	0	0	0	0	0	0	0	0	0	0	0	0	0	0	0	0	0	0	0	0	0	0	0	0	0	0	0	0	0	0	0
ENSMUST00000026498.4	0	0	0	0	0	0	0	0	0	0	0	0	0	0	0	0	0	0	0	0	0	0	3	2	0	0	0	0	0	0	0	0	0	3	1	0	0	0	0	0	0	0	0	0	0	0.704641	1	0	0	0	0	0	0	0	0	0	0	2	0	0	0	0	0	0	0	0	0	0	0	4.8212	1.65676	0	0	0	0	0	0	0	0	0	0	2	5.66727	0	0	0	0	0	0	0	0	0	0	2	0	0
ENSMUST00000137692.2	0	0	0	0	0	0	0	0	0	3.23969	0	1	0	0	0	0	0	0	0	0	0	2.82468	4.05109	0	0	0	0	0	0	0	0	0	0	18.55607	0	6.14359	0	0	0	0	0	0	0	0	0	5.53158	8.60398	0	0	0	0	0	0	0	0	0	0	1.92347	6.63653	7	0	0	0	0	0	0	0	0	0	14.28394	7.06749	9.19147	0	0	0	0	0	0	0	0	0	5.45404	5.1296	0	0	0	0	0	0	0	0	0	0	4.84704	0	0
ENSMUST00000111543.1	0	0	0	0	0	0	0	0	0	0	0	0	0	0	0	0	0	0	0	0	0	0	0	0	0	0	0	0	0	0	0	0	0	0.00151425	0	0	0	0	0	0	0	0	0	0	0	0	0	6	0	0	0	0	0	0	0	0	0	2.10055	1.50553	2.73696	0	0	0	0	0	0	0	0	0	0	6.66161	1.25355	0	0	0	0	0	0	0	0	0	0	0	0	0	0	0	0	0	0	0	0	0	0.3962839	0	0
ENSMUST00000099783.1	0	0	0	0	0	0	0	0	0	0	0	0	0	0	0	0	0	0	0	0	0	0	1.3998	0	0	0	0	0	0	0	0	0	0	0	0	0	0	0	0	0	0	0	0	0	0	0.468425	0.0332646	0	0	0	0	0	0	0	0	0	0	1.263039	0	0.263039	0	0	0	0	0	0	0	0	0	0.0505768	0	0.263039	0	0	0	0	0	0	0	0	0	0	1.922895	0	0	0	0	0	0	0	0	0	0	0	0	0
ENSMUST00000009018.3	0	0	0	0	0	0	0	0	0	0	0	0	0	0	0	0	0	0	0	0	0	0	0	0	0	0	0	0	0	0	0	0	0	0	0	0	0	0	0	0	0	0	0	0	0	0	0	0	0	0	0	0	0	0	0	0	0	0	0	0	0	0	0	0	0	0	0	0	0	0	0	0	0	0	0	0	0	0	0	0	0	0	0	0	0	0	0	0	0	0	0	0	0	0	0	0
ENSMUST00000207016.1	0	0	0	0	0	0	0	0	0	0	0	0	0	0	0	0	0	0	0	0	0	0	0	0	0	0	0	0	0	0	0	0	0	7	0	0	0	0	0	0	0	0	0	0	0	0	0	0	0	0	0	0	0	0	0	0	0	0	0	0	0	0	0	0	0	0	0	0	0	0	2	0	0	0	0	0	0	0	0	0	0	0	2	0	0	0	0	0	0	0	0	0	0	0	0	0
ENSMUST00000075552.6	0	0	0	0	0	0	0	0	0	0	0	0	0	0	0	0	0	0	0	0	0	0	0	0	0	0	0	0	0	0	0	0	0	0	0	0	0	0	0	0	0	0	0	0	0	0	0	0	0	0	0	0	0	0	0	0	0	0	1	0	0	0	0	0	0	0	0	0	0	3	0	0	0	0	0	0	0	0	0	0	0	0	0	0	0	0	0	0	0	0	0	0	0	1	0	14
ENSMUST00000115384.8	0	0	0	0	0	0	0	0	0	17.1067	0	0	0	0	0	0	0	0	0	0	0	7.05526	0	2.20364	0	0	0	0	0	0	0	0	0	43.167	0	0	0	0	0	0	0	0	0	0	0	9.18112	5.05336	0	0	0	0	0	0	0	0	0	0	9.95781	6	0	0	0	0	0	0	0	0	0	0	13.58005	4.79003	7	0	0	0	0	0	0	0	0	0	5.87343	0	0	0	0	0	0	0	0	0	0	0	15.52563	0	0
ENSMUST00000224892.1	0	0	0	0	0	0	0	0	0	1.68112e-08	0	0	0	0	0	0	0	0	0	0	0	0	1	9.58965e-08	0	0	0	0	0	0	0	0	0	8.02588e-08	0	0	0	0	0	0	0	0	0	0	0	1.48587e-08	1.02898e-07	0	0	0	0	0	0	0	0	0	0	0	1.889355e-07	0	0	0	0	0	0	0	0	0	0	5.86416e-08	1.256781e-07	1.892704e-07	0	0	0	0	0	0	0	0	0	3.84177	0	0	0	0	0	0	0	0	0	0	0	1.17402e-08	0	0
ENSMUST00000136093.1	0	0	0	0	0	0	0	0	0	0.893261	1	0	0	0	0	0	0	0	0	0	0	3.81817	0	1.79636	0	0	0	0	0	0	0	0	0	1.8329374	0	0	0	0	0	0	0	0	0	0	0	0.310515	2.94664	0	0	0	0	0	0	0	0	0	0	1	0	0	0	0	0	0	0	0	0	0	0	1.41995	0.209973	0	0	0	0	0	0	0	0	0	0	2.1258	6	0	0	0	0	0	0	0	0	0	0	13.17051	0	0
ENSMUST00000043693.6	0	0	0	0	0	0	0	0	0	0	0	0	0	0	0	0	0	0	0	0	0	2.12657	1	0	0	0	0	0	0	0	0	0	0	0	1	0	0	0	0	0	0	0	0	0	0	2.508363	0	0	0	0	0	0	0	0	0	0	0	4.04219	0	0	0	0	0	0	0	0	0	0	0	0	0	0	0	0	0	0	0	0	0	0	0	2.159	0	0	0	0	0	0	0	0	0	0	0	0.303847	0	3
ENSMUST00000180165.2	0	0	0	0	0	0	0	0	0	1	0	0	0	0	0	0	0	0	0	0	0	0	1	0	0	0	0	0	0	0	0	0	0	0	0	0	0	0	0	0	0	0	0	0	0	0	0	2	0	0	0	0	0	0	0	0	0	0	1	0	0	0	0	0	0	0	0	0	0	2	1	0	0	0	0	0	0	0	0	0	0	0	4	0	0	0	0	0	0	0	0	0	0	1	0	0
ENSMUST00000203744.1	0	0	0	0	0	0	0	0	0	0	0	0	0	0	0	0	0	0	0	0	0	0	0	0	0	0	0	0	0	0	0	0	0	0	0	0	0	0	0	0	0	0	0	0	0	0	0	0	0	0	0	0	0	0	0	0	0	0	0	0	0	0	0	0	0	0	0	0	0	0	0	1	0	0	0	0	0	0	0	0	0	0	0	0	0	0	0	0	0	0	0	0	0	0	0	0
ENSMUST00000112104.7	0	0	0	0	0	0	0	0	0	0	0	0	0	0	0	0	0	0	0	0	0	0	0	0	0	0	0	0	0	0	0	0	0	0	0	0	0	0	0	0	0	0	0	0	0	0	0	0	0	0	0	0	0	0	0	0	0	0	0	0	0	0	0	0	0	0	0	0	0	0	0	0	0	0	0	0	0	0	0	0	0	0	0	0	0	0	0	0	0	0	0	0	0	0	21.5263	0
ENSMUST00000036753.11	0	0	0	0	0	0	0	0	0	0	0	0	0	0	0	0	0	0	0	0	0	5.33204	0	0	0	0	0	0	0	0	0	0	0	0	0	0	0	0	0	0	0	0	0	0	0	0	0	0	0	0	0	0	0	0	0	0	0	0	0	0	0	0	0	0	0	0	0	0	0	0	0	0	0	0	0	0	0	0	0	0	0	0	0	0	0	0	0	0	0	0	0	0	0	0	2.6876e-07	0
ENSMUST00000078947.11	0	0	0	0	0	0	0	0	0	0	0	0	0	0	0	0	0	0	0	0	0	3.89005e-05	4.39691	0	0	0	0	0	0	0	0	0	0	0	0	0	0	0	0	0	0	0	0	0	0	0	0	0	0	0	0	0	0	0	0	0	0	0	0	0	0	0	0	0	0	0	0	0	0	0	0	0	0	0	0	0	0	0	0	0	0	0	0	0	0	0	0	0	0	0	0	0	0	12.1666	2.1219900273189	0
ENSMUST00000149258.1	0	0	0	0	0	0	0	0	0	22.0788	9.5017	6	0	0	0	0	0	0	0	0	0	17.69388	23.4251	1	0	0	0	0	0	0	0	0	0	66.3215	6	1.00946	0	0	0	0	0	0	0	0	0	33	1	6	0	0	0	0	0	0	0	0	0	10.04973	16	0	0	0	0	0	0	0	0	0	0	27.0424	7	5.81274	0	0	0	0	0	0	0	0	0	20	12.1049	0	0	0	0	0	0	0	0	0	0	15.82554	1.24719	0
ENSMUST00000133857.7	0	0	0	0	0	0	0	0	0	0	0	0	0	0	0	0	0	0	0	0	0	0	0	0	0	0	0	0	0	0	0	0	0	0	0	0	0	0	0	0	0	0	0	0	0	0.444676	0.694248	0.64987	0	0	0	0	0	0	0	0	0	0	0	0	0	0	0	0	0	0	0	0	0	0	0	0	0	0	0	0	0	0	0	0	0	0	0	0	0	0	0	0	0	0	0	0	0	0.722338	0.396042	0
ENSMUST00000146073.7	0	0	0	0	0	0	0	0	0	5	1	0	0	0	0	0	0	0	0	0	0	3	0	0	0	0	0	0	0	0	0	0	0	3	0	0	0	0	0	0	0	0	0	0	0	2.55532	1	0	0	0	0	0	0	0	0	0	0	3	0	0	0	0	0	0	0	0	0	0	0	2.02856	1.23707	9.15686	0	0	0	0	0	0	0	0	0	2.05861	0	0	0	0	0	0	0	0	0	0	0	1.27766	0	0
ENSMUST00000152163.7	0	0	0	0	0	0	0	0	0	0	0	0	0	0	0	0	0	0	0	0	0	0	0.290323	0.316129	0	0	0	0	0	0	0	0	0	0	0	0	0	0	0	0	0	0	0	0	0	0	0	0	0	0	0	0	0	0	0	0	0	0	0	0	0	0	0	0	0	0	0	0	0	0	0	0	0	0	0	0	0	0	0	0	0	0	0	0	0	0	0	0	0	0	0	0	0	0	0	0
ENSMUST00000129642.7	0	0	0	0	0	0	0	0	0	0	0	0	0	0	0	0	0	0	0	0	0	0	0	0	0	0	0	0	0	0	0	0	0	0	0	0	0	0	0	0	0	0	0	0	0	0	0	0	0	0	0	0	0	0	0	0	0	0	0	0	0	0	0	0	0	0	0	0	0	0	0	0	0	0	0	0	0	0	0	0	0	0	0	0	0	0	0	0	0	0	0	0	0	0	0	0
ENSMUST00000151722.7	0	0	0	0	0	0	0	0	0	0	0	0	0	0	0	0	0	0	0	0	0	0	0	0	0	0	0	0	0	0	0	0	0	0	0	0	0	0	0	0	0	0	0	0	0	1	0	0	0	0	0	0	0	0	0	0	0	0	0	1.09174	0	0	0	0	0	0	0	0	0	0	0	0	0	0	0	0	0	0	0	0	0	0	0	0	0	0	0	0	0	0	0	0	0	0	0	0
ENSMUST00000112107.7	0	0	0	0	0	0	0	0	0	0	0	7.95515	0	0	0	0	0	0	0	0	0	0	0	0	0	0	0	0	0	0	0	0	0	12.1154	0	0	0	0	0	0	0	0	0	0	0	0	0	0	0	0	0	0	0	0	0	0	0	0	12.356413	0	0	0	0	0	0	0	0	0	0	0	4.22277	0	0	0	0	0	0	0	0	0	0	0	0	0	0	0	0	0	0	0	0	0	0	0	0	0
ENSMUST00000079443.5	0	0	0	0	0	0	0	0	0	69.5274	45.5557	40.55547	0	0	0	0	0	0	0	0	0	32.1482	56.619	24.24915	0	0	0	0	0	0	0	0	0	170.6316	25.434	52.3492	0	0	0	0	0	0	0	0	0	88.5274	24.6128	53.9894	0	0	0	0	0	0	0	0	0	41.6553	30.8908588629	19.04929	0	0	0	0	0	0	0	0	0	120.2384	70.917	77.2705	0	0	0	0	0	0	0	0	0	54.3973	151.7988	74.8907	0	0	0	0	0	0	0	0	0	47.4183	35.0188	43
ENSMUST00000143815.1	0	0	0	0	0	0	0	0	0	14.43044	4	3	0	0	0	0	0	0	0	0	0	16.3917	11.70968	2.68387	0	0	0	0	0	0	0	0	0	47.1673	8	5	0	0	0	0	0	0	0	0	0	24	1	1.19027	0	0	0	0	0	0	0	0	0	10	19.8107	0	0	0	0	0	0	0	0	0	0	30.3754	9.98459	33.5493	0	0	0	0	0	0	0	0	0	17.25473	19.12243	0	0	0	0	0	0	0	0	0	0	20.4713	5.19027	0
ENSMUST00000171433.7	0	0	0	0	0	0	0	0	0	15.33815	7.44433	12.30999	0	0	0	0	0	0	0	0	0	20.54405	20.9841	4.75085	0	0	0	0	0	0	0	0	0	71.8267	3.56601	49.6508	0	0	0	0	0	0	0	0	0	27.4726	11.26277	21.1705	0	0	0	0	0	0	0	0	0	22.34467	16.94207	3.85897	0	0	0	0	0	0	0	0	0	26.46306	18.63859	51.5239	0	0	0	0	0	0	0	0	0	18.67177	34.07904	39.7488	0	0	0	0	0	0	0	0	0	32.2293	5.8902800369882	0
ENSMUST00000163810.8	0	0	0	0	0	0	0	0	0	0	0	0	0	0	0	0	0	0	0	0	0	0	0	0	0	0	0	0	0	0	0	0	0	0	0	0	0	0	0	0	0	0	0	0	0	0	0	0	0	0	0	0	0	0	0	0	0	0	0	0	0	0	0	0	0	0	0	0	0	0	0	0	0	0	0	0	0	0	0	0	0	0	0	0	0	0	0	0	0	0	0	0	0	0	10.6091	0
ENSMUST00000112105.7	0	0	0	0	0	0	0	0	0	0	0	0	0	0	0	0	0	0	0	0	0	0	0	0	0	0	0	0	0	0	0	0	0	0	0	0	0	0	0	0	0	0	0	0	0	0	0	0	0	0	0	0	0	0	0	0	0	0	0	0	0	0	0	0	0	0	0	0	0	0	0	0	0	0	0	0	0	0	0	0	0	0	0	0	0	0	0	0	0	0	0	0	0	0	0	0
ENSMUST00000110350.8	0	0	0	0	0	0	0	0	0	0	0	0	0	0	0	0	0	0	0	0	0	0	0	0	0	0	0	0	0	0	0	0	0	0	0	0	0	0	0	0	0	0	0	0	0	0	0	0	0	0	0	0	0	0	0	0	0	0	0	0	0	0	0	0	0	0	0	0	0	0	0	0	0	0	0	0	0	0	0	0	0	0	0	0	0	0	0	0	0	0	0	0	0	0	0	0
ENSMUST00000224072.1	0	0	0	0	0	0	0	0	0	2	0	0	0	0	0	0	0	0	0	0	0	0	0	0	0	0	0	0	0	0	0	0	0	0	0	0	0	0	0	0	0	0	0	0	0	0	0	0	0	0	0	0	0	0	0	0	0	0	0	0	0	0	0	0	0	0	0	0	0	0	0	0	0	0	0	0	0	0	0	0	0	0	0	0	0	0	0	0	0	0	0	0	0	0	0	0
ENSMUST00000018389.4	0	0	0	0	0	0	0	0	0	0	0	0	0	0	0	0	0	0	0	0	0	0	0	0	0	0	0	0	0	0	0	0	0	0	0	0	0	0	0	0	0	0	0	0	0	0	0	0	0	0	0	0	0	0	0	0	0	0	0	0	0	0	0	0	0	0	0	0	0	0	0	0	0	0	0	0	0	0	0	0	0	0	0	0	0	0	0	0	0	0	0	0	0	0	0	0
ENSMUST00000223621.1	0	0	0	0	0	0	0	0	0	0	0	0	0	0	0	0	0	0	0	0	0	0	0	0	0	0	0	0	0	0	0	0	0	1	0	1	0	0	0	0	0	0	0	0	0	0	0	0	0	0	0	0	0	0	0	0	0	0	0	0	0	0	0	0	0	0	0	0	0	1	0	0	0	0	0	0	0	0	0	0	0	0	0	0	0	0	0	0	0	0	0	0	0	2	2	0
ENSMUST00000165834.2	0	0	0	0	0	0	0	0	0	0	1	0	0	0	0	0	0	0	0	0	0	1	2.70435	6.38628	0	0	0	0	0	0	0	0	0	8.66898	0	1	0	0	0	0	0	0	0	0	0	3.15359	0	0	0	0	0	0	0	0	0	0	0	0	1	0	0	0	0	0	0	0	0	0	0	3	0	1	0	0	0	0	0	0	0	0	0	6.02809	2	0	0	0	0	0	0	0	0	0	0	2	1	0
ENSMUST00000033909.13	0	0	0	0	0	0	0	0	0	0	0	0	0	0	0	0	0	0	0	0	0	0	0	0	0	0	0	0	0	0	0	0	0	0	0	0	0	0	0	0	0	0	0	0	0	0	0	0	0	0	0	0	0	0	0	0	0	0	0	0	0	0	0	0	0	0	0	0	0	0	0	0	0	0	0	0	0	0	0	0	0	0	0	0	0	0	0	0	0	0	0	0	0	0	0	0
ENSMUST00000209704.1	0	0	0	0	0	0	0	0	0	1	0	0	0	0	0	0	0	0	0	0	0	0	0	0	0	0	0	0	0	0	0	0	0	0	0	0	0	0	0	0	0	0	0	0	0	0	0	0	0	0	0	0	0	0	0	0	0	0	0	0	0	0	0	0	0	0	0	0	0	0	0	0	0	0	0	0	0	0	0	0	0	0	0	0	0	0	0	0	0	0	0	0	0	0	0	0
ENSMUST00000209692.1	0	0	0	0	0	0	0	0	0	0	0	0	0	0	0	0	0	0	0	0	0	1	0	0	0	0	0	0	0	0	0	0	0	1.72794	0	0	0	0	0	0	0	0	0	0	0	0	0	0	0	0	0	0	0	0	0	0	0	0	0	0	0	0	0	0	0	0	0	0	0	0	0	0	0	0	0	0	0	0	0	0	0	1	0	0	0	0	0	0	0	0	0	0	0	0	0	0
ENSMUST00000144007.1	0	0	0	0	0	0	0	0	0	0	0	0	0	0	0	0	0	0	0	0	0	0	4	0	0	0	0	0	0	0	0	0	0	0	0	0	0	0	0	0	0	0	0	0	0	0	0	0	0	0	0	0	0	0	0	0	0	0	0	0	0	0	0	0	0	0	0	0	0	0	0	0	0	0	0	0	0	0	0	0	0	1	0	0	0	0	0	0	0	0	0	0	0	0	0	0
ENSMUST00000132536.1	0	0	0	0	0	0	0	0	0	0	0	0	0	0	0	0	0	0	0	0	0	0	0	0	0	0	0	0	0	0	0	0	0	0.272059	0	0	0	0	0	0	0	0	0	0	0	0	0	0	0	0	0	0	0	0	0	0	0	0	0	0	0	0	0	0	0	0	0	0	0	0	0	0	0	0	0	0	0	0	0	0	0	0	0	0	0	0	0	0	0	0	0	0	0	4	0	0
ENSMUST00000166638.1	0	0	0	0	0	0	0	0	0	0	0	0	0	0	0	0	0	0	0	0	0	0	0	0	0	0	0	0	0	0	0	0	0	0	0	0	0	0	0	0	0	0	0	0	0	0	0	0	0	0	0	0	0	0	0	0	0	0	0	0	0	0	0	0	0	0	0	0	0	0	0	0	0	0	0	0	0	0	0	0	0	0	1	0	0	0	0	0	0	0	0	0	0	0	0	0
ENSMUST00000079391.9	0	0	0	0	0	0	0	0	0	0	0	0	0	0	0	0	0	0	0	0	0	0	0	0	0	0	0	0	0	0	0	0	0	0	0	0	0	0	0	0	0	0	0	0	0	0	0	0	0	0	0	0	0	0	0	0	0	0	0	6.59596e-08	0	0	0	0	0	0	0	0	0	0	0	0	0	0	0	0	0	0	0	0	0	0	0	0	0	0	0	0	0	0	0	0	0	0	0	0
ENSMUST00000142512.7	0	0	0	0	0	0	0	0	0	0	0	0	0	0	0	0	0	0	0	0	0	0	0	0	0	0	0	0	0	0	0	0	0	0	0	0	0	0	0	0	0	0	0	0	0	0	0	0	0	0	0	0	0	0	0	0	0	0	0	0	0	0	0	0	0	0	0	0	0	0	0	0	0	0	0	0	0	0	0	0	0	0	0	0	0	0	0	0	0	0	0	0	0	0	0	14.73621
ENSMUST00000155714.7	0	0	0	0	0	0	0	0	0	0	0	0	0	0	0	0	0	0	0	0	0	0	0	0	0	0	0	0	0	0	0	0	0	0	0	0	0	0	0	0	0	0	0	0	0	0	0	0	0	0	0	0	0	0	0	0	0	0	0	0	0	0	0	0	0	0	0	0	0	0	0	0	0	0	0	0	0	0	0	0	0	0	3	0	0	0	0	0	0	0	0	0	0	0	2	0
ENSMUST00000154182.7	0	0	0	0	0	0	0	0	0	0	0	1	0	0	0	0	0	0	0	0	0	0	0	1	0	0	0	0	0	0	0	0	0	0	0	0	0	0	0	0	0	0	0	0	0	0	0	0	0	0	0	0	0	0	0	0	0	0	0	0	0	0	0	0	0	0	0	0	0	0	0	0	0	0	0	0	0	0	0	0	0	0	0	0	0	0	0	0	0	0	0	0	0	0	0	11.26377
ENSMUST00000115027.7	0	0	0	0	0	0	0	0	0	0	0	0	0	0	0	0	0	0	0	0	0	0	0	0	0	0	0	0	0	0	0	0	0	1.23802	0	0	0	0	0	0	0	0	0	0	0	1.23802	0	0	0	0	0	0	0	0	0	0	0	0	0	0	0	0	0	0	0	0	0	0	0	0	0	0	0	0	0	0	0	0	0	0	0	0	0	0	0	0	0	0	0	0	0	0	0	0	0	0
ENSMUST00000115026.7	0	0	0	0	0	0	0	0	0	8.53549e-05	0	0	0	0	0	0	0	0	0	0	0	0	0	0	0	0	0	0	0	0	0	0	0	2.18564e-05	0	0	0	0	0	0	0	0	0	0	0	0	0	0	0	0	0	0	0	0	0	0	0	6.94035e-05	0.000156593	0.000962153	0	0	0	0	0	0	0	0	0	0	0	0	0	0	0	0	0	0	0	0	0	5.34482e-05	0.000191442	0	0	0	0	0	0	0	0	0	0	0	0	0
ENSMUST00000127055.1	0	0	0	0	0	0	0	0	0	0	0	0	0	0	0	0	0	0	0	0	0	0	0	0	0	0	0	0	0	0	0	0	0	1	0	0	0	0	0	0	0	0	0	0	0	0	0	0	0	0	0	0	0	0	0	0	0	0	0	0	0	0	0	0	0	0	0	0	0	0	0	1	0	0	0	0	0	0	0	0	0	0	1	2	0	0	0	0	0	0	0	0	0	0	0	0
ENSMUST00000115021.7	0	0	0	0	0	0	0	0	0	1.999914	0	0	0	0	0	0	0	0	0	0	0	0	0	0	0	0	0	0	0	0	0	0	0	0.999978	0	0	0	0	0	0	0	0	0	0	0	0	0	0	0	0	0	0	0	0	0	0	0	0.999929	1.99984	2.998998	0	0	0	0	0	0	0	0	0	0	0	0	0	0	0	0	0	0	0	0	0	0.999946	1.9998	0	0	0	0	0	0	0	0	0	0	0	0	0
ENSMUST00000201024.1	0	0	0	0	0	0	0	0	0	0	0	0	0	0	0	0	0	0	0	0	0	0	0	0	0	0	0	0	0	0	0	0	0	0	0	0	0	0	0	0	0	0	0	0	0	0	0	0	0	0	0	0	0	0	0	0	0	0	0	0	0	0	0	0	0	0	0	0	0	0	0	0	0	0	0	0	0	0	0	0	0	0	0	0	0	0	0	0	0	0	0	0	0	0	0	0
ENSMUST00000149009.7	0	0	0	0	0	0	0	0	0	1.41702e-06	1	0	0	0	0	0	0	0	0	0	0	0	0	0	0	0	0	0	0	0	0	0	0	2.76108e-07	0	0	0	0	0	0	0	0	0	0	0	0	0	0	0	0	0	0	0	0	0	0	0	1.40381e-06	3.32683e-06	3.63145e-05	0	0	0	0	0	0	0	0	0	0	0	0	0	0	0	0	0	0	0	0	0	9.71945e-07	4.41416e-06	0	0	0	0	0	0	0	0	0	0	0	0	0
ENSMUST00000031775.12	0	0	0	0	0	0	0	0	0	0	0	0	0	0	0	0	0	0	0	0	0	0	0	0	0	0	0	0	0	0	0	0	0	0	0	0	0	0	0	0	0	0	0	0	0	0	0	0	0	0	0	0	0	0	0	0	0	0	0	0	0	0	0	0	0	0	0	0	0	0	0	0	0	0	0	0	0	0	0	0	0	0	1	0	0	0	0	0	0	0	0	0	0	0	0	0
ENSMUST00000123823.7	0	0	0	0	0	0	0	0	0	0	0	0	0	0	0	0	0	0	0	0	0	0	0	0	0	0	0	0	0	0	0	0	0	0	0	0	0	0	0	0	0	0	0	0	0	0	0	0	0	0	0	0	0	0	0	0	0	0	0	0	0	0	0	0	0	0	0	0	0	0	0	0	0	0	0	0	0	0	0	0	0	0	0	0	0	0	0	0	0	0	0	0	0	0	1	0
ENSMUST00000136907.7	0	0	0	0	0	0	0	0	0	0	0	0	0	0	0	0	0	0	0	0	0	0	0	0	0	0	0	0	0	0	0	0	0	0.761982	0	0	0	0	0	0	0	0	0	0	0	0.761982	0	0	0	0	0	0	0	0	0	0	0	0	0	0	0	0	0	0	0	0	0	0	0	0	0	0	0	0	0	0	0	0	0	0	0	0	0	0	0	0	0	0	0	0	0	0	0	0	0	0
ENSMUST00000126181.7	0	0	0	0	0	0	0	0	0	0	0	2	0	0	0	0	0	0	0	0	0	0	1	0	0	0	0	0	0	0	0	0	0	0	0	0	0	0	0	0	0	0	0	0	0	0	0	0	0	0	0	0	0	0	0	0	0	0	0	0	0	0	0	0	0	0	0	0	0	0	0	0	0	0	0	0	0	0	0	0	0	0	0	0	0	0	0	0	0	0	0	0	0	0	0	0
ENSMUST00000142716.2	0	0	0	0	0	0	0	0	0	0	0	0	0	0	0	0	0	0	0	0	0	0	0	0	0	0	0	0	0	0	0	0	0	0	0	0	0	0	0	0	0	0	0	0	0	0	0	0	0	0	0	0	0	0	0	0	0	0	0	0	0	0	0	0	0	0	0	0	0	0	0	0	0	0	0	0	0	0	0	0	0	0	0	0	0	0	0	0	0	0	0	0	0	0	0	0
ENSMUST00000146685.1	0	0	0	0	0	0	0	0	0	0	0	0	0	0	0	0	0	0	0	0	0	0	0	0	0	0	0	0	0	0	0	0	0	0	0	0	0	0	0	0	0	0	0	0	0	0	0	0	0	0	0	0	0	0	0	0	0	0	0	0	0	0	0	0	0	0	0	0	0	0	0	0	0	0	0	0	0	0	0	0	0	0	0	0	0	0	0	0	0	0	0	0	0	0	0	0
ENSMUST00000201956.1	0	0	0	0	0	0	0	0	0	4.41912	8.37071	0	0	0	0	0	0	0	0	0	0	9.13131	7.68311	1.2099	0	0	0	0	0	0	0	0	0	23.2848	2.46646	0	0	0	0	0	0	0	0	0	0	9.12727	5.35751	7.28693	0	0	0	0	0	0	0	0	0	5.21492	1.10836	0	0	0	0	0	0	0	0	0	0	11.8518	12.23684	25.8123	0	0	0	0	0	0	0	0	0	4.4479	12.35505	8.10046	0	0	0	0	0	0	0	0	0	6.76772	11.119	1.1184
ENSMUST00000132331.1	0	0	0	0	0	0	0	0	0	0	0	0	0	0	0	0	0	0	0	0	0	1.68483	0	0	0	0	0	0	0	0	0	0	0	0	0	0	0	0	0	0	0	0	0	0	0	0	0	0	0	0	0	0	0	0	0	0	0	0	0	0	0	0	0	0	0	0	0	0	0	0	0	0	0	0	0	0	0	0	0	0	0	0	0	0	0	0	0	0	0	0	0	0	0	0	0	0
ENSMUST00000218087.1	0	0	0	0	0	0	0	0	0	38.7326	4.75134	24	0	0	0	0	0	0	0	0	0	27.25502	2.26982	0	0	0	0	0	0	0	0	0	0	60.0649	2	3	0	0	0	0	0	0	0	0	0	22.73344	0	0	0	0	0	0	0	0	0	0	0	17.19255	7.94727	2.6959	0	0	0	0	0	0	0	0	0	32.7774	17.3858	0	0	0	0	0	0	0	0	0	0	33.6911	19.88947	0	0	0	0	0	0	0	0	0	0	52.3296	3.99485	2.18081
ENSMUST00000177585.8	0	0	0	0	0	0	0	0	0	35.5301	0	0	0	0	0	0	0	0	0	0	0	26.9762	10.59418	2	0	0	0	0	0	0	0	0	0	28.37859	0	2.67157	0	0	0	0	0	0	0	0	0	32.8494	2.13223	0	0	0	0	0	0	0	0	0	0	13.09723	19.11583	6.304104	0	0	0	0	0	0	0	0	0	30.9373	0	1	0	0	0	0	0	0	0	0	0	22.00377	6.47515	24.37138	0	0	0	0	0	0	0	0	0	33.77614	4.707	1.3054395177
ENSMUST00000169796.3	0	0	0	0	0	0	0	0	0	12.20552	2.24866	0	0	0	0	0	0	0	0	0	0	29.0945	0.607909	0	0	0	0	0	0	0	0	0	0	24.38024	0	1.328435	0	0	0	0	0	0	0	0	0	19.57	1.86777	0	0	0	0	0	0	0	0	0	0	9.55754	3.70964	0	0	0	0	0	0	0	0	0	0	24.65353	2.61416	0	0	0	0	0	0	0	0	0	0	13.31609	2.998636	21.68302	0	0	0	0	0	0	0	0	0	16.35892	8.56224	19.33829
ENSMUST00000218736.1	0	0	0	0	0	0	0	0	0	6.25184	0	0	0	0	0	0	0	0	0	0	0	4.19557e-07	0	0	0	0	0	0	0	0	0	0	0	7.03516	0	0	0	0	0	0	0	0	0	0	0	5.48389	0	0	0	0	0	0	0	0	0	0	0	0	0	0	0	0	0	0	0	0	0	0	0	0	0	0	0	0	0	0	0	0	0	0	0	0.0440434	0	5.94563	0	0	0	0	0	0	0	0	0	0	0	9.17549
ENSMUST00000218717.1	0	0	0	0	0	0	0	0	0	0	0	0	0	0	0	0	0	0	0	0	0	0.298048	0	0	0	0	0	0	0	0	0	0	0	6.00215	0	0	0	0	0	0	0	0	0	0	0	1.061263	0	5	0	0	0	0	0	0	0	0	0	2.265168	1.22727	0	0	0	0	0	0	0	0	0	0	0	3	0	0	0	0	0	0	0	0	0	0	0.141553	2.63671	0	0	0	0	0	0	0	0	0	0	1.40803	2.735908	3
ENSMUST00000124659.1	0	0	0	0	0	0	0	0	0	0	0	0	0	0	0	0	0	0	0	0	0	0.987905	0	2	0	0	0	0	0	0	0	0	0	3.96306	1.53795	1	0	0	0	0	0	0	0	0	0	0	0	5	0	0	0	0	0	0	0	0	0	0	0	2.85535	0	0	0	0	0	0	0	0	0	0	4	10	0	0	0	0	0	0	0	0	0	2	0	10	0	0	0	0	0	0	0	0	0	1	0	0
ENSMUST00000001592.14	0	0	0	0	0	0	0	0	0	0	7.3895	0	0	0	0	0	0	0	0	0	0	2.1959795	0	0	0	0	0	0	0	0	0	0	0	5.368949	1.46205	0	0	0	0	0	0	0	0	0	0	9.84699	11.08425	4	0	0	0	0	0	0	0	0	0	0	11.08425	5.976716	0	0	0	0	0	0	0	0	0	0	0	0	0	0	0	0	0	0	0	0	0	0	0	0	0	0	0	0	0	0	0	0	0	0	0	0
ENSMUST00000151476.1	0	0	0	0	0	0	0	0	0	3.89969	0	0	0	0	0	0	0	0	0	0	0	0	0	0	0	0	0	0	0	0	0	0	0	1.38253	0	0	0	0	0	0	0	0	0	0	0	0	0	0	0	0	0	0	0	0	0	0	0	0	0	0	0	0	0	0	0	0	0	0	0	0	0	0	0	0	0	0	0	0	0	0	0	0	0	0	0	0	0	0	0	0	0	0	0	0	0	0
ENSMUST00000107403.1	0	0	0	0	0	0	0	0	0	10.50376	8.22051	6.59342	0	0	0	0	0	0	0	0	0	0	9.50506	0	0	0	0	0	0	0	0	0	0	12.08225	0	3	0	0	0	0	0	0	0	0	0	3	5.91575	0	0	0	0	0	0	0	0	0	0	1.65775	29.30861	3.56968	0	0	0	0	0	0	0	0	0	9.88918	2.59342	15.47932	0	0	0	0	0	0	0	0	0	3	10.01166	0	0	0	0	0	0	0	0	0	0	7.68577	20.20011	13
ENSMUST00000152774.1	0	0	0	0	0	0	0	0	0	2.68737	6.83023	4.42355	0	0	0	0	0	0	0	0	0	1.23045	11.65309	0.988165	0	0	0	0	0	0	0	0	0	8.76778	0	6.71511	0	0	0	0	0	0	0	0	0	0	1.12757	2.00351	0	0	0	0	0	0	0	0	0	1.34013	7.96383	2.076995	0	0	0	0	0	0	0	0	0	2.57726	4.66021	7.71161	0	0	0	0	0	0	0	0	0	7.86581	18.83902	11.06593	0	0	0	0	0	0	0	0	0	3.103272	1.18097	0
ENSMUST00000149798.1	0	0	0	0	0	0	0	0	0	4.72453	3.24026	1.24337	0	0	0	0	0	0	0	0	0	2.40743	1.72839	0	0	0	0	0	0	0	0	0	0	0	0	0	0	0	0	0	0	0	0	0	0	4.03667	0	1.1103	0	0	0	0	0	0	0	0	0	0.949958	2.50231	4.51971	0	0	0	0	0	0	0	0	0	6.54317	1.56275	0.33794	0	0	0	0	0	0	0	0	0	3.74478	0	1.55981	0	0	0	0	0	0	0	0	0	6.72414	0	1.83231
ENSMUST00000155746.7	0	0	0	0	0	0	0	0	0	0.596557	0.888227	0.40658	0	0	0	0	0	0	0	0	0	0	0	0	0	0	0	0	0	0	0	0	0	1.9406	0	0	0	0	0	0	0	0	0	0	0	0	1	0	0	0	0	0	0	0	0	0	0	0.620678	0	0	0	0	0	0	0	0	0	0	0	0	1.40658	2.18131	0	0	0	0	0	0	0	0	0	0	1.50267	0	0	0	0	0	0	0	0	0	0	0	0	0
ENSMUST00000128268.7	0	0	0	0	0	0	0	0	0	0	0.719236	0	0	0	0	0	0	0	0	0	0	0	0	0	0	0	0	0	0	0	0	0	0	0	0	0	0	0	0	0	0	0	0	0	0	0	0	0	0	0	0	0	0	0	0	0	0	0	5.52746	0.420521	0	0	0	0	0	0	0	0	0	0.284456	0	0.339394	0	0	0	0	0	0	0	0	0	0	1.48567	0	0	0	0	0	0	0	0	0	0	0.314225	3.79989	0
ENSMUST00000123903.1	0	0	0	0	0	0	0	0	0	0	0	0	0	0	0	0	0	0	0	0	0	3.81612	0	0	0	0	0	0	0	0	0	0	0	0	0	0	0	0	0	0	0	0	0	0	0	0	0	0	0	0	0	0	0	0	0	0	0	0	0	0	0	0	0	0	0	0	0	0	0	0	0	0	0	0	0	0	0	0	0	0	0	0	0	0	0	0	0	0	0	0	0	0	0	0	0	0
ENSMUST00000108622.7	0	0	0	0	0	0	0	0	0	487.98	102.394	56.3428	0	0	0	0	0	0	0	0	0	318.41	85.5819	0	0	0	0	0	0	0	0	0	0	942.722	51.2168	247.147	0	0	0	0	0	0	0	0	0	431.765	81.4277	53.7822	0	0	0	0	0	0	0	0	0	444.184	104.6368	64.7736	0	0	0	0	0	0	0	0	0	326.123	78.649	138.1295	0	0	0	0	0	0	0	0	0	566.004	160.3209	121.015	0	0	0	0	0	0	0	0	0	371.7111	53.0638	294.501
ENSMUST00000001631.6	0	0	0	0	0	0	0	0	0	852.511	158.7223	170.6879	0	0	0	0	0	0	0	0	0	1055.678	159.992	145.3983	0	0	0	0	0	0	0	0	0	1530.325	51.0029	433.512	0	0	0	0	0	0	0	0	0	606.495	146.8921	138.9057	0	0	0	0	0	0	0	0	0	698.104	241.9413	79.6172	0	0	0	0	0	0	0	0	0	1021.416	183.6296	84.5625	0	0	0	0	0	0	0	0	0	491.857	191.5874	947.151	0	0	0	0	0	0	0	0	0	1103.293	291.726	52.9299
ENSMUST00000127238.1	0	0	0	0	0	0	0	0	0	180.9195	15.35679	11.75239	0	0	0	0	0	0	0	0	0	173.1981	30.90188	8.82282	0	0	0	0	0	0	0	0	0	294.799	10.3837	83.0874	0	0	0	0	0	0	0	0	0	97.3374	26.52078	0	0	0	0	0	0	0	0	0	0	126.1601	12.3739	3.00483	0	0	0	0	0	0	0	0	0	157.7082	23.66607	28.4594	0	0	0	0	0	0	0	0	0	183.6725	9.86696	91.1763	0	0	0	0	0	0	0	0	0	182.5772	37.9342	42.0964
ENSMUST00000148037.1	0	0	0	0	0	0	0	0	0	88.5894	22.5269	19.21715	0	0	0	0	0	0	0	0	0	122.715	36.5247	13.77882	0	0	0	0	0	0	0	0	0	167.1555	6.39655	81.2541	0	0	0	0	0	0	0	0	0	123.4028	16.15952	22.31196	0	0	0	0	0	0	0	0	0	98.5517	21.048	6.60435	0	0	0	0	0	0	0	0	0	109.7524	16.05548	12.84858	0	0	0	0	0	0	0	0	0	64.4656	25.2247	86.6574	0	0	0	0	0	0	0	0	0	162.4183	28.2762	22.4723
ENSMUST00000206154.1	0	0	0	0	0	0	0	0	0	15.94509	2.498815	3.8036	0	0	0	0	0	0	0	0	0	8.74311	3.88745	1.193775	0	0	0	0	0	0	0	0	0	28.20145	0	1.243841	0	0	0	0	0	0	0	0	0	8.09876	0	0.630828	0	0	0	0	0	0	0	0	0	11.7809	9.30011	0	0	0	0	0	0	0	0	0	0	7.49433	2.36392	1.897322	0	0	0	0	0	0	0	0	0	15.8311	1.570989	2.066583	0	0	0	0	0	0	0	0	0	17.26927	3.71686	2.411276
ENSMUST00000101285.9	0	0	0	0	0	0	0	0	0	36.1522	5.73018	2.515234	0	0	0	0	0	0	0	0	0	26.2408	7.68138	0	0	0	0	0	0	0	0	0	0	81.7752	1.63982	4.77367	0	0	0	0	0	0	0	0	0	14.5199	2.09373	1.38521	0	0	0	0	0	0	0	0	0	31.4614	9.31948	0	0	0	0	0	0	0	0	0	0	33.6601	5.46508	2.59868	0	0	0	0	0	0	0	0	0	18.52968	3.03135	13.0782	0	0	0	0	0	0	0	0	0	31.18162	7.32365	1.8868
ENSMUST00000074231.5	0	0	0	0	0	0	0	0	0	12.99058	1.31512	1.22066	0	0	0	0	0	0	0	0	0	5.16829	3.23888	5.81702	0	0	0	0	0	0	0	0	0	18.86272	2.86018	0	0	0	0	0	0	0	0	0	0	8.07109	1.40627	1.5	0	0	0	0	0	0	0	0	0	13.8438	2.98821	1.5	0	0	0	0	0	0	0	0	0	0	2.10477	6.5431	0	0	0	0	0	0	0	0	0	7.08961	8.72717	5.49041	0	0	0	0	0	0	0	0	0	1.71355	0	0.725752
ENSMUST00000206777.1	0	0	0	0	0	0	0	0	0	0	0	0	0	0	0	0	0	0	0	0	0	3.07982	0	0	0	0	0	0	0	0	0	0	0	0	0	5.40608	0	0	0	0	0	0	0	0	0	0	3	0	0	0	0	0	0	0	0	0	0	0	0	0	0	0	0	0	0	0	0	0	0	0	0	0	0	0	0	0	0	0	0	0	0	2.99524	0	0	0	0	0	0	0	0	0	0	0	0	0	0
ENSMUST00000205982.1	0	0	0	0	0	0	0	0	0	0	0	0	0	0	0	0	0	0	0	0	0	0.00489565	0	0	0	0	0	0	0	0	0	0	0	0	0	0.00792028	0	0	0	0	0	0	0	0	0	0	0	0	0	0	0	0	0	0	0	0	0	0	0	0	0	0	0	0	0	0	0	0	0	0	0	0	0	0	0	0	0	0	0	0	0	0.0047612	0	0	0	0	0	0	0	0	0	0	0	0	0	0
ENSMUST00000072713.6	0	0	0	0	0	0	0	0	0	0	0	0	0	0	0	0	0	0	0	0	0	1	0	0	0	0	0	0	0	0	0	0	0	3.06605	0	3.66435	0	0	0	0	0	0	0	0	0	2.06327	1	0	0	0	0	0	0	0	0	0	0	1.12627	0	0	0	0	0	0	0	0	0	0	0	12.00207	3	2	0	0	0	0	0	0	0	0	0	0	0	0	0	0	0	0	0	0	0	0	0	3	0	1
ENSMUST00000062944.6	0	0	0	0	0	0	0	0	0	7.3227	1.07632	3.22255	0	0	0	0	0	0	0	0	0	15.3283	18.03606	1.31342	0	0	0	0	0	0	0	0	0	13.78915	3.00253	39.8936	0	0	0	0	0	0	0	0	0	33.386	5.25864	1.82729	0	0	0	0	0	0	0	0	0	1.02761	4.12553	0	0	0	0	0	0	0	0	0	0	1.03841	3.12321	16.16268	0	0	0	0	0	0	0	0	0	22.67251	8.78735	8.31069	0	0	0	0	0	0	0	0	0	23.4582	3.21052	4.14483
ENSMUST00000161221.7	0	0	0	0	0	0	0	0	0	0	0	0	0	0	0	0	0	0	0	0	0	0	0	0	0	0	0	0	0	0	0	0	0	0	0	0	0	0	0	0	0	0	0	0	0	0	0	0	0	0	0	0	0	0	0	0	0	0	0	0	0	0	0	0	0	0	0	0	0	0	0	0	0	0	0	0	0	0	0	0	0	0	0	0	0	0	0	0	0	0	0	0	0	1	0	0
ENSMUST00000160456.7	0	0	0	0	0	0	0	0	0	2	0	0	0	0	0	0	0	0	0	0	0	0	0	0	0	0	0	0	0	0	0	0	0	0	0	0	0	0	0	0	0	0	0	0	0	0	0	0	0	0	0	0	0	0	0	0	0	1	0	0	0	0	0	0	0	0	0	0	0	0	0	0	0	0	0	0	0	0	0	0	0	0	0	0	0	0	0	0	0	0	0	0	0	0	0	0
ENSMUST00000162709.1	0	0	0	0	0	0	0	0	0	0	0	0	0	0	0	0	0	0	0	0	0	0	0	0	0	0	0	0	0	0	0	0	0	0	0	0	0	0	0	0	0	0	0	0	0	1	0	0	0	0	0	0	0	0	0	0	0	0	0	0	0	0	0	0	0	0	0	0	0	0	0	0	0	0	0	0	0	0	0	0	0	0	3	0	0	0	0	0	0	0	0	0	0	0	0	0
ENSMUST00000162090.1	0	0	0	0	0	0	0	0	0	0	0	0	0	0	0	0	0	0	0	0	0	0	0	0	0	0	0	0	0	0	0	0	0	0	0	0	0	0	0	0	0	0	0	0	0	0	0	0	0	0	0	0	0	0	0	0	0	0	0	0	0	0	0	0	0	0	0	0	0	0	0	0	0	0	0	0	0	0	0	0	0	0	0	0	0	0	0	0	0	0	0	0	0	0	0	0
ENSMUST00000160466.7	0	0	0	0	0	0	0	0	0	0	0	0	0	0	0	0	0	0	0	0	0	0	0	0	0	0	0	0	0	0	0	0	0	0.268142	0	22	0	0	0	0	0	0	0	0	0	0	0	0	0	0	0	0	0	0	0	0	0	0	0	0	0	0	0	0	0	0	0	0	0	0	0	0	0	0	0	0	0	0	0	0	0	0	0	0	0	0	0	0	0	0	0	0	0	0	0	0
ENSMUST00000161966.7	0	0	0	0	0	0	0	0	0	0	0	0	0	0	0	0	0	0	0	0	0	0	0	0	0	0	0	0	0	0	0	0	0	0	0	0	0	0	0	0	0	0	0	0	0	0	0	0	0	0	0	0	0	0	0	0	0	0	0	0	0	0	0	0	0	0	0	0	0	0.191221	0	0	0	0	0	0	0	0	0	0	0	0	0	0	0	0	0	0	0	0	0	0	0	0	0	0
ENSMUST00000161485.1	0	0	0	0	0	0	0	0	0	0	0	0	0	0	0	0	0	0	0	0	0	0	0	0	0	0	0	0	0	0	0	0	0	0	0	0	0	0	0	0	0	0	0	0	0	0	1	0	0	0	0	0	0	0	0	0	0	0	0	1	0	0	0	0	0	0	0	0	0	0	0	0	0	0	0	0	0	0	0	0	0	0	0	0	0	0	0	0	0	0	0	0	0	0	1	1
ENSMUST00000160816.7	0	0	0	0	0	0	0	0	0	0	0	0	0	0	0	0	0	0	0	0	0	0	0	0	0	0	0	0	0	0	0	0	0	0	0	0	0	0	0	0	0	0	0	0	0	0	0	0	0	0	0	0	0	0	0	0	0	0	0	0	0	0	0	0	0	0	0	0	0	0	0	0	0	0	0	0	0	0	0	0	0	0	0	0	0	0	0	0	0	0	0	0	0	0	0	0
ENSMUST00000159665.1	0	0	0	0	0	0	0	0	0	1	1.00011	9.03058	0	0	0	0	0	0	0	0	0	3.02975	6.02197	0	0	0	0	0	0	0	0	0	0	1.73776	0	7.05342	0	0	0	0	0	0	0	0	0	7.08419	2.01023	5.02491	0	0	0	0	0	0	0	0	0	1.01142	9	0	0	0	0	0	0	0	0	0	0	3.83838	0	7.08941	0	0	0	0	0	0	0	0	0	3.03845	6.01592	0	0	0	0	0	0	0	0	0	0	1.00226	0	0
ENSMUST00000016638.7	0	0	0	0	0	0	0	0	0	0	1	0	0	0	0	0	0	0	0	0	0	2	0	0	0	0	0	0	0	0	0	0	0	2	1	0	0	0	0	0	0	0	0	0	0	0	0	0	0	0	0	0	0	0	0	0	0	0	18.10636	0	0	0	0	0	0	0	0	0	0	0	0	0	0	0	0	0	0	0	0	0	0	0	0	0	0	0	0	0	0	0	0	0	0	0	0	13.25954
ENSMUST00000110815.8	0	0	0	0	0	0	0	0	0	0	0	5	0	0	0	0	0	0	0	0	0	0	0	0	0	0	0	0	0	0	0	0	0	0	0	0	0	0	0	0	0	0	0	0	0	0	1	0	0	0	0	0	0	0	0	0	0	0	0	0	0	0	0	0	0	0	0	0	0	0	0	0	0	0	0	0	0	0	0	0	0	0	0	0	0	0	0	0	0	0	0	0	0	6	0	0
ENSMUST00000194458.1	0	0	0	0	0	0	0	0	0	19.75243	19.89065	15.18217	0	0	0	0	0	0	0	0	0	27.6958	37.67509	8.76005	0	0	0	0	0	0	0	0	0	94.077	7.61219	26.4203	0	0	0	0	0	0	0	0	0	61.5167	18.31651	25.46265	0	0	0	0	0	0	0	0	0	20.10673	22.41362	5.90976	0	0	0	0	0	0	0	0	0	41.0014	24.00806	19.98705	0	0	0	0	0	0	0	0	0	55.3938	44.36771	41.35466	0	0	0	0	0	0	0	0	0	25.6596	11.81714	8.109
ENSMUST00000195092.1	0	0	0	0	0	0	0	0	0	0	0	0	0	0	0	0	0	0	0	0	0	0	0	0	0	0	0	0	0	0	0	0	0	5	0	5	0	0	0	0	0	0	0	0	0	1	0	1	0	0	0	0	0	0	0	0	0	0	3	0	0	0	0	0	0	0	0	0	0	0	0	0	0	0	0	0	0	0	0	0	0	0	0	0	0	0	0	0	0	0	0	0	0	0	0	0
ENSMUST00000194036.1	0	0	0	0	0	0	0	0	0	0	0	0	0	0	0	0	0	0	0	0	0	0	0	0	0	0	0	0	0	0	0	0	0	0	0	0	0	0	0	0	0	0	0	0	0	0	0	0	0	0	0	0	0	0	0	0	0	0	1.04568	0	0	0	0	0	0	0	0	0	0	0	0	0	0	0	0	0	0	0	0	0	0	0	0	0	0	0	0	0	0	0	0	0	0	0	0	3.61853
ENSMUST00000090867.1	0	0	0	0	0	0	0	0	0	0	0	0	0	0	0	0	0	0	0	0	0	0	0	0	0	0	0	0	0	0	0	0	0	0	0	0	0	0	0	0	0	0	0	0	0	0	0	5	0	0	0	0	0	0	0	0	0	0	0	0	0	0	0	0	0	0	0	0	0	0	0	0	0	0	0	0	0	0	0	0	0	0	0	0	0	0	0	0	0	0	0	0	0	0	0	0
ENSMUST00000160753.7	0	0	0	0	0	0	0	0	0	1.40976	0	0	0	0	0	0	0	0	0	0	0	1.45979	0	0	0	0	0	0	0	0	0	0	0	3.28207	0	0	0	0	0	0	0	0	0	0	0	2.11397	1.10914	1	0	0	0	0	0	0	0	0	0	0	4.43675	2.55243	0	0	0	0	0	0	0	0	0	3.29742	1.21389	2	0	0	0	0	0	0	0	0	0	1.52315	2.99908	4.10722	0	0	0	0	0	0	0	0	0	4.87087	1.14863	0
ENSMUST00000161627.1	0	0	0	0	0	0	0	0	0	0	3.93719	0	0	0	0	0	0	0	0	0	0	8.52488	4.99597	0	0	0	0	0	0	0	0	0	0	18.11781	0	18.31313	0	0	0	0	0	0	0	0	0	1.87947	1.1509	0.852468	0	0	0	0	0	0	0	0	0	6.84655	5.096381	0	0	0	0	0	0	0	0	0	0	0	7.58403	0	0	0	0	0	0	0	0	0	0	3.6603	2.584727	3.73094	0	0	0	0	0	0	0	0	0	0	1.67826	2.116368
ENSMUST00000099106.9	0	0	0	0	0	0	0	0	0	170.5602	9.15868	0	0	0	0	0	0	0	0	0	0	141.2705	21.12684	32.7252	0	0	0	0	0	0	0	0	0	537.816	19.4396	16.81161	0	0	0	0	0	0	0	0	0	73.0015	10.05237	0	0	0	0	0	0	0	0	0	0	159.3028	47.9297	8.1944	0	0	0	0	0	0	0	0	0	115.8752	21.97846	3.10565	0	0	0	0	0	0	0	0	0	70.3399	32.2594	381.364	0	0	0	0	0	0	0	0	0	153.5263	70.2812	18.72247
ENSMUST00000159554.6	0	0	0	0	0	0	0	0	0	17.87228	0	0	0	0	0	0	0	0	0	0	0	0	0	2.86568	0	0	0	0	0	0	0	0	0	16.64211	0	21.32982	0	0	0	0	0	0	0	0	0	31.1015	1.98706	3.45179	0	0	0	0	0	0	0	0	0	0	4.46366	3.40881	0	0	0	0	0	0	0	0	0	21.9819	1.05349e-06	0	0	0	0	0	0	0	0	0	0	9.51375	18.75437	0	0	0	0	0	0	0	0	0	0	4.89922	0	1.06841e-08
ENSMUST00000161590.3	0	0	0	0	0	0	0	0	0	10.23262	0.0568454	2.21359	0	0	0	0	0	0	0	0	0	0	0	3.80629	0	0	0	0	0	0	0	0	0	0	0	0	0	0	0	0	0	0	0	0	0	13.5088	0	0	0	0	0	0	0	0	0	0	0	5.77402	9.52268108491	11.037184	0	0	0	0	0	0	0	0	0	0	0	0	0	0	0	0	0	0	0	0	0	11.7594	4.34159	4.6117233422	0	0	0	0	0	0	0	0	0	23.45687	12.4568	2.28483
ENSMUST00000159400.7	0	0	0	0	0	0	0	0	0	6.56341	9.0477	9.17285	0	0	0	0	0	0	0	0	0	13.15323	3.37664	4.1445	0	0	0	0	0	0	0	0	0	32.23201	0	10.01026	0	0	0	0	0	0	0	0	0	0.701988	6.70805	4.556176	0	0	0	0	0	0	0	0	0	11.08094	4.865792	0	0	0	0	0	0	0	0	0	0	18.0806	0.379822	16.5454	0	0	0	0	0	0	0	0	0	17.52185	7.16494	0	0	0	0	0	0	0	0	0	0	15.096469	0	0
ENSMUST00000162125.7	0	0	0	0	0	0	0	0	0	5.87589	5.12835	1	0	0	0	0	0	0	0	0	0	8.47182	2.66267	1.84091	0	0	0	0	0	0	0	0	0	2.8546	4.10065	8.94324	0	0	0	0	0	0	0	0	0	9.45005	1.34666	3.38301	0	0	0	0	0	0	0	0	0	2.47152	1.15689	0	0	0	0	0	0	0	0	0	0	0	3.4715	0	0	0	0	0	0	0	0	0	0	2.19358	8.51528	2.03861	0	0	0	0	0	0	0	0	0	0.17342	8.12766	2.03967
ENSMUST00000161230.2	0	0	0	0	0	0	0	0	0	171.5921	15.08146	9.52006	0	0	0	0	0	0	0	0	0	149.3943	8.25843	7.83628	0	0	0	0	0	0	0	0	0	343.662	4.65476	53.6951	0	0	0	0	0	0	0	0	0	125.1038	10.30797	1.31785	0	0	0	0	0	0	0	0	0	149.7155	37.0696	8.54466	0	0	0	0	0	0	0	0	0	136.0168	19.53355	4.71092	0	0	0	0	0	0	0	0	0	101.01	36.0918	61.2964	0	0	0	0	0	0	0	0	0	178.9946	40.4904	16.59826
ENSMUST00000195423.1	0	0	0	0	0	0	0	0	0	0	0.0568454	0	0	0	0	0	0	0	0	0	0	2.55645	0	0	0	0	0	0	0	0	0	0	0	6.77478	0	0	0	0	0	0	0	0	0	0	0	2.20262	0	1.83729	0	0	0	0	0	0	0	0	0	3.64397	0	0.793984	0	0	0	0	0	0	0	0	0	3.84497	0	0	0	0	0	0	0	0	0	0	0	2.00892	0	0	0	0	0	0	0	0	0	0	0	0	0	0
ENSMUST00000029684.14	0	0	0	0	0	0	0	0	0	166.931	84.3211	72.1882000378023	0	0	0	0	0	0	0	0	0	189.2662	0.00981557	87.3959	0	0	0	0	0	0	0	0	0	631.017	0.00348811	87.2449	0	0	0	0	0	0	0	0	0	223.7332	80.8816	0	0	0	0	0	0	0	0	0	0	132.803	123.8847	44.0072	0	0	0	0	0	0	0	0	0	299.82	99.40704	68.5992662	0	0	0	0	0	0	0	0	0	212.7012	33.16400294	163.3058	0	0	0	0	0	0	0	0	0	340.5482	136.15808383	33.877161076
ENSMUST00000120697.7	0	0	0	0	0	0	0	0	0	379.128	20.39594512	82.158	0	0	0	0	0	0	0	0	0	278.6584	167.9831	0.0144048	0	0	0	0	0	0	0	0	0	562.752	28.3756	77.5332	0	0	0	0	0	0	0	0	0	243.902	64.97871	41.3324	0	0	0	0	0	0	0	0	0	253.994	50.51453	74.1631	0	0	0	0	0	0	0	0	0	109.1034	116.4274	34.17463	0	0	0	0	0	0	0	0	0	142.8341	93.0662	143.325571428	0	0	0	0	0	0	0	0	0	323.018	77.717	263.488
ENSMUST00000136165.7	0	0	0	0	0	0	0	0	0	7.04156	0	0	0	0	0	0	0	0	0	0	0	0.0127867	0	0	0	0	0	0	0	0	0	0	0	19.6885	2.77781e-08	21.31684	0	0	0	0	0	0	0	0	0	28.141	0	8.0884	0	0	0	0	0	0	0	0	0	0.00904627	0	0	0	0	0	0	0	0	0	0	0	0	4.69062	0	0	0	0	0	0	0	0	0	0	5.30832	0	0	0	0	0	0	0	0	0	0	0	21.9089	8.27689	0.000648099
ENSMUST00000098941.4	0	0	0	0	0	0	0	0	0	0	19.0319	0.000875405	0	0	0	0	0	0	0	0	0	2.05951e-05	6.87166e-05	0	0	0	0	0	0	0	0	0	0	0	9.4079	0	0	0	0	0	0	0	0	0	0	0.025755	0	0	0	0	0	0	0	0	0	0	0	30.025884	0	9.78809e-07	0	0	0	0	0	0	0	0	0	86.6349	0	6.62098	0	0	0	0	0	0	0	0	0	0.0014122	12.930039	138.8406	0	0	0	0	0	0	0	0	0	0.00560094	0	7.60253
ENSMUST00000156447.7	0	0	0	0	0	0	0	0	0	0	0	5.38399	0	0	0	0	0	0	0	0	0	2.74267	1.25761	0	0	0	0	0	0	0	0	0	0	5.48691	1.26797	2.9678	0	0	0	0	0	0	0	0	0	0	1.4038	0	0	0	0	0	0	0	0	0	0	0	0	1.25027	0	0	0	0	0	0	0	0	0	3.58202	1.3129	0	0	0	0	0	0	0	0	0	0	4.48616	1.35847	0	0	0	0	0	0	0	0	0	0	4.09468	3.85132	1.6972
ENSMUST00000148881.7	0	0	0	0	0	0	0	0	0	4.84606	0	4.43757	0	0	0	0	0	0	0	0	0	11.26658	0	0	0	0	0	0	0	0	0	0	0	9.21681296	2.94507	1.9322	0	0	0	0	0	0	0	0	0	0.00959119	3.61661	3.64597	0	0	0	0	0	0	0	0	0	11.76859	4.72866	0	0	0	0	0	0	0	0	0	0	19.48833	3.40091	0	0	0	0	0	0	0	0	0	0	6.25451	0	6.71549	0	0	0	0	0	0	0	0	0	0.374324	9.99621	5.55526
ENSMUST00000129294.7	0	0	0	0	0	0	0	0	0	50.0529	14.10917	11.01644	0	0	0	0	0	0	0	0	0	53.0367	15.82386	13.58964	0	0	0	0	0	0	0	0	0	108.6541	0	32.005	0	0	0	0	0	0	0	0	0	37.1895	16.11922	18.93314	0	0	0	0	0	0	0	0	0	46.3999	2.86616	7.34358	0	0	0	0	0	0	0	0	0	54.3706	9.76701	8.60515	0	0	0	0	0	0	0	0	0	23.13532	13.33189	12.459	0	0	0	0	0	0	0	0	0	103.0501	0	72.7793
ENSMUST00000124291.1	0	0	0	0	0	0	0	0	0	0	2.14192	0.814898	0	0	0	0	0	0	0	0	0	3.016395	1.92521	0	0	0	0	0	0	0	0	0	0	28.18492	0	0	0	0	0	0	0	0	0	0	0	0	0	0	0	0	0	0	0	0	0	0	0	0	3.00592	1.23587	0	0	0	0	0	0	0	0	0	5.85502e-07	3.99409	0	0	0	0	0	0	0	0	0	0	0.27911	2.14935	4.35427	0	0	0	0	0	0	0	0	0	0	0	0
ENSMUST00000078527.12	0	0	0	0	0	0	0	0	0	5.61356	4.40534	0	0	0	0	0	0	0	0	0	0	15.54655	2.51424	2.02168	0	0	0	0	0	0	0	0	0	20.95353	3.54674	27.18976	0	0	0	0	0	0	0	0	0	10.72257	4.84502	5.70986	0	0	0	0	0	0	0	0	0	11.39238	5.14801	0	0	0	0	0	0	0	0	0	0	13.47876	1.36949	7.23982	0	0	0	0	0	0	0	0	0	8.36225	3.98117	11.50381	0	0	0	0	0	0	0	0	0	5.37557	2.14693	1.00524
ENSMUST00000182491.6	0	0	0	0	0	0	0	0	0	0	0	0	0	0	0	0	0	0	0	0	0	0	1	0	0	0	0	0	0	0	0	0	0	4.35958	2	1.1085	0	0	0	0	0	0	0	0	0	1.16892	0	0	0	0	0	0	0	0	0	0	0	2.48028	1	1	0	0	0	0	0	0	0	0	0	0	1.0957	0	0	0	0	0	0	0	0	0	0	2.24401	5.07903	0	0	0	0	0	0	0	0	0	0	2	2	0
ENSMUST00000183199.1	0	0	0	0	0	0	0	0	0	0	0	1	0	0	0	0	0	0	0	0	0	1	1	0	0	0	0	0	0	0	0	0	0	6	4	0	0	0	0	0	0	0	0	0	0	0	2	0	0	0	0	0	0	0	0	0	0	1	2	0	0	0	0	0	0	0	0	0	0	1	0	0	0	0	0	0	0	0	0	0	0	1	4	0	0	0	0	0	0	0	0	0	0	3	0	0
ENSMUST00000183040.2	0	0	0	0	0	0	0	0	0	0	0	0	0	0	0	0	0	0	0	0	0	0	0	0	0	0	0	0	0	0	0	0	0	1.30426	0	0	0	0	0	0	0	0	0	0	0	0	0	0	0	0	0	0	0	0	0	0	0	1	0.272246	0	0	0	0	0	0	0	0	0	0	0	1	1	0	0	0	0	0	0	0	0	0	1	7	0	0	0	0	0	0	0	0	0	0	0	0	17
ENSMUST00000160405.7	0	0	0	0	0	0	0	0	0	110.4733	0	17.7134	0	0	0	0	0	0	0	0	0	97.2346	11.7726	0	0	0	0	0	0	0	0	0	0	381.266	17.7665	0	0	0	0	0	0	0	0	0	0	19.0109	0	0	0	0	0	0	0	0	0	0	0	88.8327	0	0	0	0	0	0	0	0	0	0	0	60.3663	0	0	0	0	0	0	0	0	0	0	0	96.496	1.02787e-07	17.7665	0	0	0	0	0	0	0	0	0	100.3143	29.0138	0
ENSMUST00000160326.7	0	0	0	0	0	0	0	0	0	294.178	74.0415	23.28655	0	0	0	0	0	0	0	0	0	249.9426	42.67624	6.59288	0	0	0	0	0	0	0	0	0	472.656	31.2922	79.5691	0	0	0	0	0	0	0	0	0	318.777	59.3144	18.48786	0	0	0	0	0	0	0	0	0	222.5638	73.1525	25.8745	0	0	0	0	0	0	0	0	0	319.233	57.0181	55.6163	0	0	0	0	0	0	0	0	0	431.604	60.6469	123.2335	0	0	0	0	0	0	0	0	0	412.525	73.21518	197.8188
ENSMUST00000161046.8	0	0	0	0	0	0	0	0	0	0	0	0	0	0	0	0	0	0	0	0	0	0.0325626	0	0	0	0	0	0	0	0	0	0	0	0	0	0	0	0	0	0	0	0	0	0	0	0	0	0	0	0	0	0	0	0	0	0	0	0	0	0	0	0	0	0	0	0	0	0	0	0	0	0	0	0	0	0	0	0	0	0	0	0	17.4675	0	0	0	0	0	0	0	0	0	0	0	0	0
ENSMUST00000162445.8	0	0	0	0	0	0	0	0	0	4.77191	0	0	0	0	0	0	0	0	0	0	0	7.90814	6.58459	2.40712	0	0	0	0	0	0	0	0	0	7.52597	0	0	0	0	0	0	0	0	0	0	0	15.26384	0	0	0	0	0	0	0	0	0	0	0	0	0	0	0	0	0	0	0	0	0	0	0	4.39645	0	8.64628	0	0	0	0	0	0	0	0	0	3.59457	19.8135	0	0	0	0	0	0	0	0	0	0	23.7194	4.65999	0
ENSMUST00000162929.1	0	0	0	0	0	0	0	0	0	65.2944	13.01374	0	0	0	0	0	0	0	0	0	0	42.0458	6.95014	0	0	0	0	0	0	0	0	0	0	67.9324	2.75251	2.28302	0	0	0	0	0	0	0	0	0	12.67653	5.29924	0	0	0	0	0	0	0	0	0	0	16.71532	4.84747	2.45656	0	0	0	0	0	0	0	0	0	60.2757	6.57402	1.30821	0	0	0	0	0	0	0	0	0	75.2766	14.3629	0	0	0	0	0	0	0	0	0	0	33.4001	7.06989	15.89386
ENSMUST00000159387.1	0	0	0	0	0	0	0	0	0	21.28257	5.84802	1	0	0	0	0	0	0	0	0	0	16.67884	5	1	0	0	0	0	0	0	0	0	0	32.4746	3	3	0	0	0	0	0	0	0	0	0	13.0446	2	0	0	0	0	0	0	0	0	0	0	13.18206	0	0	0	0	0	0	0	0	0	0	0	10.66399	2.36555	0	0	0	0	0	0	0	0	0	0	15.66823	0	0	0	0	0	0	0	0	0	0	0	22.88374	3.19896	6.5721
ENSMUST00000173939.1	0	0	0	0	0	0	0	0	0	4.10104	3.01705	0	0	0	0	0	0	0	0	0	0	0	6.90675	2	0	0	0	0	0	0	0	0	0	10.32347	0	3.58055	0	0	0	0	0	0	0	0	0	0	0	0	0	0	0	0	0	0	0	0	0	4.1799	0	0	0	0	0	0	0	0	0	0	0	5.70931	0	0	0	0	0	0	0	0	0	0	0	14.28537	0	0	0	0	0	0	0	0	0	0	0	1.25649	0	0
ENSMUST00000172505.1	0	0	0	0	0	0	0	0	0	0	0	0	0	0	0	0	0	0	0	0	0	0	0	0	0	0	0	0	0	0	0	0	0	0	0	0	0	0	0	0	0	0	0	0	0	0	0	8.5121	0	0	0	0	0	0	0	0	0	2.99118	0	0	0	0	0	0	0	0	0	0	0	0	0	0	0	0	0	0	0	0	0	0	0	0	4.3504	0	0	0	0	0	0	0	0	0	0	0	0	0
ENSMUST00000159281.1	0	0	0	0	0	0	0	0	0	3.89951	1	0	0	0	0	0	0	0	0	0	0	2.33469	0	0	0	0	0	0	0	0	0	0	0	1.58062	0	0	0	0	0	0	0	0	0	0	0	1.22791	0	0	0	0	0	0	0	0	0	0	0	0	0	0	0	0	0	0	0	0	0	0	0	0	0	0	0	0	0	0	0	0	0	0	0	3.51568	3.41994	0	0	0	0	0	0	0	0	0	0	1	3	0
ENSMUST00000159287.7	0	0	0	0	0	0	0	0	0	0	0	0	0	0	0	0	0	0	0	0	0	0	0	0	0	0	0	0	0	0	0	0	0	0	1.18879	0.428524	0	0	0	0	0	0	0	0	0	0	0	0	0	0	0	0	0	0	0	0	0	2.6826	0	0	0	0	0	0	0	0	0	0	0	0	0	0	0	0	0	0	0	0	0	0	0	1.56005	2.66575	0	0	0	0	0	0	0	0	0	0	1.67478	1.74394	0
ENSMUST00000162141.1	0	0	0	0	0	0	0	0	0	0	0.0398627	0	0	0	0	0	0	0	0	0	0	1.82285	0.554841	0	0	0	0	0	0	0	0	0	0	1.10858	0	0.9544003	0	0	0	0	0	0	0	0	0	0	3	0	0	0	0	0	0	0	0	0	0	1.64499	0	0.3345	0	0	0	0	0	0	0	0	0	3.11237	0	0.714586	0	0	0	0	0	0	0	0	0	0	2.27308	0	0	0	0	0	0	0	0	0	0	0.210556	0.549107	0
ENSMUST00000159503.1	0	0	0	0	0	0	0	0	0	0	0.0398627	0	0	0	0	0	0	0	0	0	0	0	0.554841	0	0	0	0	0	0	0	0	0	0	0	0	0.0860533	0	0	0	0	0	0	0	0	0	0	0	0	0	0	0	0	0	0	0	0	0	1.20773	0	0.3345	0	0	0	0	0	0	0	0	0	0	0	0.714586	0	0	0	0	0	0	0	0	0	0	0	0	0	0	0	0	0	0	0	0	0	2.014916	0.549107	1.71552
ENSMUST00000159509.1	0	0	0	0	0	0	0	0	0	0	1	0	0	0	0	0	0	0	0	0	0	0	0	0	0	0	0	0	0	0	0	0	0	1.13286	2	0.0983049	0	0	0	0	0	0	0	0	0	0	0.386355	0	0	0	0	0	0	0	0	0	0	0	0	0	0	0	0	0	0	0	0	0	0	3.24366	0.0422572	0	0	0	0	0	0	0	0	0	0	0	0	0	0	0	0	0	0	0	0	0	0	0	0	0
ENSMUST00000023497.2	0	0	0	0	0	0	0	0	0	9.47418	3.35169	0	0	0	0	0	0	0	0	0	0	9.19471	5.54538	1.83122	0	0	0	0	0	0	0	0	0	9.58045	0	1.01547	0	0	0	0	0	0	0	0	0	8.99037	2.90107	0	0	0	0	0	0	0	0	0	0	2.84548	4.86462	1.03943	0	0	0	0	0	0	0	0	0	10.03288	2.19354	0	0	0	0	0	0	0	0	0	0	8.26613	5.38322	2.3047	0	0	0	0	0	0	0	0	0	12.14958	11.58955	90.44
ENSMUST00000153549.1	0	0	0	0	0	0	0	0	0	1.84808	0	0	0	0	0	0	0	0	0	0	0	0	0	0	0	0	0	0	0	0	0	0	0	0.908208	0	0	0	0	0	0	0	0	0	0	0	0	0	0	0	0	0	0	0	0	0	0	0	0	0	0	0	0	0	0	0	0	0	0	0	0.890642	0	0	0	0	0	0	0	0	0	0	0	1	0	0	0	0	0	0	0	0	0	0	0	0	0	3.22679
ENSMUST00000140504.1	0	0	0	0	0	0	0	0	0	0	0	0	0	0	0	0	0	0	0	0	0	0	0	0	0	0	0	0	0	0	0	0	0	0	0	0	0	0	0	0	0	0	0	0	0	0.41719	0.655838	0	0	0	0	0	0	0	0	0	0	0.782319	0	0	0	0	0	0	0	0	0	0	0	0.57691	0	3	0	0	0	0	0	0	0	0	0	0	0	1	0	0	0	0	0	0	0	0	0	0.800959	0.982151	0
ENSMUST00000155920.1	0	0	0	0	0	0	0	0	0	0	0	0	0	0	0	0	0	0	0	0	0	0	0	0	0	0	0	0	0	0	0	0	0	0.758733	0	0	0	0	0	0	0	0	0	0	0	0	0	0	0	0	0	0	0	0	0	0	0	1.85211	0.607928	0	0	0	0	0	0	0	0	0	0	0	0	0	0	0	0	0	0	0	0	0	0	0	2.56613	1.81425	0	0	0	0	0	0	0	0	0	0.185397	0	0
ENSMUST00000215291.1	0	0	0	0	0	0	0	0	0	1	0	5	0	0	0	0	0	0	0	0	0	1	1	0	0	0	0	0	0	0	0	0	0	0	0	2	0	0	0	0	0	0	0	0	0	0	0	0	0	0	0	0	0	0	0	0	0	0	0	0	0	0	0	0	0	0	0	0	0	1	3	2	0	0	0	0	0	0	0	0	0	1	0.0878259	0	0	0	0	0	0	0	0	0	0	0	0	0
ENSMUST00000013851.3	0	0	0	0	0	0	0	0	0	527	103	105	0	0	0	0	0	0	0	0	0	375	68	83	0	0	0	0	0	0	0	0	0	952	34	99	0	0	0	0	0	0	0	0	0	316	90	111	0	0	0	0	0	0	0	0	0	377	180	57	0	0	0	0	0	0	0	0	0	452	115	98	0	0	0	0	0	0	0	0	0	359	117	117	0	0	0	0	0	0	0	0	0	476	204	144
ENSMUST00000027071.6	0	0	0	0	0	0	0	0	0	110.6385	24.6871	33.4329	0	0	0	0	0	0	0	0	0	95.8686	41.2873	12.13031	0	0	0	0	0	0	0	0	0	221.415	19.4597	56.108	0	0	0	0	0	0	0	0	0	95.8524	26.0058	41.512	0	0	0	0	0	0	0	0	0	114.6509	41.6742	23.54116	0	0	0	0	0	0	0	0	0	151.1601	27.97342	24.56369	0	0	0	0	0	0	0	0	0	110.4357	67.1088	39.86305	0	0	0	0	0	0	0	0	0	127.8389	43.1559	37.754
ENSMUST00000156222.1	0	0	0	0	0	0	0	0	0	15.33346	4.73561	3.28768	0	0	0	0	0	0	0	0	0	11.08992	3.8854	0.835487	0	0	0	0	0	0	0	0	0	15.65982	4.00334	0	0	0	0	0	0	0	0	0	0	10.04801	5.66807	2.11647	0	0	0	0	0	0	0	0	0	3.56176	3.86558	0.794302	0	0	0	0	0	0	0	0	0	8.93833	3.5673	0.74411544	0	0	0	0	0	0	0	0	0	3.34384	0	1.53306	0	0	0	0	0	0	0	0	0	4.01723	5.082441	6.10608
ENSMUST00000214093.2	0	0	0	0	0	0	0	0	0	3.58138	1.00096	2.2817	0	0	0	0	0	0	0	0	0	6.00418	0	1.23475	0	0	0	0	0	0	0	0	0	12.4675	1.04509	1.27832	0	0	0	0	0	0	0	0	0	0	7.02716	4.02514	0	0	0	0	0	0	0	0	0	3.03848	5.51013	3.36101	0	0	0	0	0	0	0	0	0	3.06835	0	6.0657	0	0	0	0	0	0	0	0	0	5.35022	9.21384	1.00169	0	0	0	0	0	0	0	0	0	7.32419	2.00594	3
ENSMUST00000213714.1	0	0	0	0	0	0	0	0	0	1.46101	0	0	0	0	0	0	0	0	0	0	0	0	1.00247	0	0	0	0	0	0	0	0	0	0	0.0925812	0	2	0	0	0	0	0	0	0	0	0	4.00223	0	0	0	0	0	0	0	0	0	0	0	0.372815	0	2.85432	0	0	0	0	0	0	0	0	0	0	1.13699	2.36618	0	0	0	0	0	0	0	0	0	0	1.33586	1.00021	0	0	0	0	0	0	0	0	0	0	1.00247	0
ENSMUST00000081196.1	0	0	0	0	0	0	0	0	0	0	0	1.72485	0	0	0	0	0	0	0	0	0	0	0	0	0	0	0	0	0	0	0	0	0	1	0	1.72508	0	0	0	0	0	0	0	0	0	0	0	0	0	0	0	0	0	0	0	0	0	0	0	0	0	0	0	0	0	0	0	0	0	0	0	0	0	0	0	0	0	0	0	0	0	0	0	0	0	0	0	0	0	0	0	0	0	0.0200937	0	0
ENSMUST00000167927.7	0	0	0	0	0	0	0	0	0	188.2927	43.4072	33.5591	0	0	0	0	0	0	0	0	0	144.592	35.7768	10.47103	0	0	0	0	0	0	0	0	0	331.585	25.7915	43.9822	0	0	0	0	0	0	0	0	0	106.1368	33.3002	52.618	0	0	0	0	0	0	0	0	0	116.8874	28.38295	15.57476	0	0	0	0	0	0	0	0	0	212.8404	37.3435	26.1692	0	0	0	0	0	0	0	0	0	219.102	47.89686	22.9733	0	0	0	0	0	0	0	0	0	172.7292	24.7539	74.2972
ENSMUST00000171561.7	0	0	0	0	0	0	0	0	0	0	0	5.34012	0	0	0	0	0	0	0	0	0	0	0	0	0	0	0	0	0	0	0	0	0	50.7275	0	0.120846	0	0	0	0	0	0	0	0	0	6.27806	0	2.8818	0	0	0	0	0	0	0	0	0	0	0	6.41778	0	0	0	0	0	0	0	0	0	11.9162	0	0.00195981	0	0	0	0	0	0	0	0	0	0.00164683	0	7.0327	0	0	0	0	0	0	0	0	0	38.7895	32.6175	0
ENSMUST00000170209.7	0	0	0	0	0	0	0	0	0	104.5023	0	0	0	0	0	0	0	0	0	0	0	73.6815	5.79122	0	0	0	0	0	0	0	0	0	0	187.602	0	13.08653	0	0	0	0	0	0	0	0	0	69.7935	4.58593	0	0	0	0	0	0	0	0	0	0	103.041	4.26103	8.56439	0	0	0	0	0	0	0	0	0	63.546	10.62786	9.42217	0	0	0	0	0	0	0	0	0	79.2656	2.49606	12.18407	0	0	0	0	0	0	0	0	0	101.8793	4.62854	12.2515
ENSMUST00000163287.7	0	0	0	0	0	0	0	0	0	40.6301113207	22.07769	7.85765e-08	0	0	0	0	0	0	0	0	0	18.685	0	0.108708	0	0	0	0	0	0	0	0	0	20.7726	0	7.60409	0	0	0	0	0	0	0	0	0	2.4201276597	4.13462641	0.00223987	0	0	0	0	0	0	0	0	0	20.8414	37.40081	0.613903	0	0	0	0	0	0	0	0	0	3.61471	0	3.82437	0	0	0	0	0	0	0	0	0	3.00375	1.57591e-06	0	0	0	0	0	0	0	0	0	0	33.7415	6.42989	11.396800467885
ENSMUST00000163398.7	0	0	0	0	0	0	0	0	0	0	0	10.33607	0	0	0	0	0	0	0	0	0	0	5.08667	0	0	0	0	0	0	0	0	0	0	34.513	0	11.86044	0	0	0	0	0	0	0	0	0	26.25399	0	3.72861	0	0	0	0	0	0	0	0	0	16.331	0	0	0	0	0	0	0	0	0	0	0	33.9414	0	12.3287	0	0	0	0	0	0	0	0	0	8.09633	14.968	22.38664	0	0	0	0	0	0	0	0	0	14.4162	1.55506	8.12448
ENSMUST00000164776.7	0	0	0	0	0	0	0	0	0	24.2401	0	0.001420067	0	0	0	0	0	0	0	0	0	17.988482	0.000572498	0	0	0	0	0	0	0	0	0	0	32.127105744	0	8.99268e-05	0	0	0	0	0	0	0	0	0	30.0868	0.709291	0.000447132	0	0	0	0	0	0	0	0	0	0	0	0	0	0	0	0	0	0	0	0	0	9.90385	0	0.00127505	0	0	0	0	0	0	0	0	0	28.3152	8.8862	0	0	0	0	0	0	0	0	0	0	10.141	0.000141664	0
ENSMUST00000026168.8	0	0	0	0	0	0	0	0	0	0	0	0	0	0	0	0	0	0	0	0	0	18.203	0	0	0	0	0	0	0	0	0	0	0	0.0017036	0	0	0	0	0	0	0	0	0	0	0	0	0.0310572	0	0	0	0	0	0	0	0	0	0	0	0	0	0	0	0	0	0	0	0	0	0	15.8499	0	0	0	0	0	0	0	0	0	0	0	0	8.47615	12.2614000351174	0	0	0	0	0	0	0	0	0	8.63629	0	0
ENSMUST00000166090.7	0	0	0	0	0	0	0	0	0	3.60361e-06	0	0	0	0	0	0	0	0	0	0	0	0	4.544046	0	0	0	0	0	0	0	0	0	0	0	0	0	0	0	0	0	0	0	0	0	0	0	0	0	0	0	0	0	0	0	0	0	0	0	9.01182	0	0	0	0	0	0	0	0	0	0	0	1.09688	0.000326563	0	0	0	0	0	0	0	0	0	0	2.80790181	6.638427	0	0	0	0	0	0	0	0	0	0	0.650908	6.24562
ENSMUST00000169779.1	0	0	0	0	0	0	0	0	0	7.03586	0	0.0553329	0	0	0	0	0	0	0	0	0	2.61493	0	2	0	0	0	0	0	0	0	0	0	17.60421	0	0	0	0	0	0	0	0	0	0	0	0	0.140466	3.44743e-05	0	0	0	0	0	0	0	0	0	5.29035	4.23118	0	0	0	0	0	0	0	0	0	0	8.8638	0.159781	0.254682	0	0	0	0	0	0	0	0	0	8.76983	2.662889	0.645248	0	0	0	0	0	0	0	0	0	2.71057	1.02746e-05	1.07573
ENSMUST00000171755.7	0	0	0	0	0	0	0	0	0	0	0	0	0	0	0	0	0	0	0	0	0	7.11897	0	0	0	0	0	0	0	0	0	0	0	0	0	2.70364	0	0	0	0	0	0	0	0	0	0	0	5.17093	0	0	0	0	0	0	0	0	0	0	0	0	0	0	0	0	0	0	0	0	0	0	0	0	0	0	0	0	0	0	0	0	0	0	3.07171	0	0	0	0	0	0	0	0	0	0	0	0	0
ENSMUST00000167820.1	0	0	0	0	0	0	0	0	0	0	0	0	0	0	0	0	0	0	0	0	0	0	0	0	0	0	0	0	0	0	0	0	0	0	0	0	0	0	0	0	0	0	0	0	0	0	0	0	0	0	0	0	0	0	0	0	0	0	0	0	0	0	0	0	0	0	0	0	0	0	0	1.17913	0	0	0	0	0	0	0	0	0	0	0	5.35877	0	0	0	0	0	0	0	0	0	0	0	11.99657
ENSMUST00000165043.1	0	0	0	0	0	0	0	0	0	3.0975	0	0	0	0	0	0	0	0	0	0	0	2.06379	0	0	0	0	0	0	0	0	0	0	0	5.17202	0	3	0	0	0	0	0	0	0	0	0	3	0	0	0	0	0	0	0	0	0	0	0	4	0	1	0	0	0	0	0	0	0	0	0	8.20043	0	0	0	0	0	0	0	0	0	0	0	8	4	0	0	0	0	0	0	0	0	0	0	1.04535	2	1
ENSMUST00000169775.7	0	0	0	0	0	0	0	0	0	5.89117	0	0	0	0	0	0	0	0	0	0	0	0	0	0	0	0	0	0	0	0	0	0	0	23.87596	0	4.11083	0	0	0	0	0	0	0	0	0	0	0	0.000220142	0	0	0	0	0	0	0	0	0	14.28166	0	0	0	0	0	0	0	0	0	0	0	3.29476	0	0	0	0	0	0	0	0	0	0	0	2.45815	5.0441e-07	0	0	0	0	0	0	0	0	0	0	7.75497	0	0
ENSMUST00000166517.1	0	0	0	0	0	0	0	0	0	0	0	3	0	0	0	0	0	0	0	0	0	3.39764	0	0	0	0	0	0	0	0	0	0	0	1.27168	1	0	0	0	0	0	0	0	0	0	0	0	0	2	0	0	0	0	0	0	0	0	0	6.60694	0	0	0	0	0	0	0	0	0	0	0	1.08627	0	4.3852	0	0	0	0	0	0	0	0	0	4.99308	0	0	0	0	0	0	0	0	0	0	0	1.24522	0	0
ENSMUST00000168484.7	0	0	0	0	0	0	0	0	0	14.73528	0	0	0	0	0	0	0	0	0	0	0	0	0	0	0	0	0	0	0	0	0	0	0	12.6077	0	0	0	0	0	0	0	0	0	0	0	10.63546	0	0	0	0	0	0	0	0	0	0	0	11.83269	1.29323	0	0	0	0	0	0	0	0	0	0	15.46998	5.51561	0	0	0	0	0	0	0	0	0	0	9.75284	0	0	0	0	0	0	0	0	0	0	0	4.20438	0	2.54747
ENSMUST00000168737.1	0	0	0	0	0	0	0	0	0	0	0	0	0	0	0	0	0	0	0	0	0	0	0	0	0	0	0	0	0	0	0	0	0	0	0	0	0	0	0	0	0	0	0	0	0	0	0	0	0	0	0	0	0	0	0	0	0	0	0	0	0	0	0	0	0	0	0	0	0	0	0	0	0	0	0	0	0	0	0	0	0	0	0	0	0	0	0	0	0	0	0	0	0	0	0	0
ENSMUST00000169933.1	0	0	0	0	0	0	0	0	0	1	1	0	0	0	0	0	0	0	0	0	0	0	0	0	0	0	0	0	0	0	0	0	0	2.21669	0	1.42985	0	0	0	0	0	0	0	0	0	3.43034	0	0	0	0	0	0	0	0	0	0	0	0	0	0	0	0	0	0	0	0	0	0	0	0	0	0	0	0	0	0	0	0	0	0	0	1.4443	0	0	0	0	0	0	0	0	0	0	0	0	0.513451	0.729683
ENSMUST00000169765.1	0	0	0	0	0	0	0	0	0	0	0	0	0	0	0	0	0	0	0	0	0	0	0	0	0	0	0	0	0	0	0	0	0	6.54417	0	0	0	0	0	0	0	0	0	0	0	1.34553	0.29335	0	0	0	0	0	0	0	0	0	0	2.0575	0	0	0	0	0	0	0	0	0	0	0	0	0	0	0	0	0	0	0	0	0	0	0	0.185895	1.174429	0	0	0	0	0	0	0	0	0	0	1.5598	0	0
ENSMUST00000066386.5	0	0	0	0	0	0	0	0	0	114	22.74476	28	0	0	0	0	0	0	0	0	0	98	35	11	0	0	0	0	0	0	0	0	0	250	10	13	0	0	0	0	0	0	0	0	0	117	29	1	0	0	0	0	0	0	0	0	0	100	53	10	0	0	0	0	0	0	0	0	0	135	40	2	0	0	0	0	0	0	0	0	0	127	44	267	0	0	0	0	0	0	0	0	0	167	41	10.32634
ENSMUST00000223308.1	0	0	0	0	0	0	0	0	0	0	0.00815957	0	0	0	0	0	0	0	0	0	0	0	0	0	0	0	0	0	0	0	0	0	0	0	0	0.0125412	0	0	0	0	0	0	0	0	0	0.00302721	0	0	0	0	0	0	0	0	0	0	0	0	0	0	0	0	0	0	0	0	0	0	0	0	0.0170044	0	0	0	0	0	0	0	0	0	0	0	0	0	0	0	0	0	0	0	0	0	0	0	0	0
ENSMUST00000222180.1	0	0	0	0	0	0	0	0	0	0	0.99184	0	0	0	0	0	0	0	0	0	0	0	0	0	0	0	0	0	0	0	0	0	0	0	0	2.291047	0	0	0	0	0	0	0	0	0	0.996973	0	0	0	0	0	0	0	0	0	0	0	0	0	0	0	0	0	0	0	0	0	0	0	0	1.28657	0	0	0	0	0	0	0	0	0	0	0	0	0	0	0	0	0	0	0	0	0	0	0	0	0
ENSMUST00000223197.1	0	0	0	0	0	0	0	0	0	0	0	0	0	0	0	0	0	0	0	0	0	0	0	0	0	0	0	0	0	0	0	0	0	0	0	0.696415	0	0	0	0	0	0	0	0	0	0	2	0	0	0	0	0	0	0	0	0	0	0	0	0	0	0	0	0	0	0	0	0	0	0	0.696429	0	0	0	0	0	0	0	0	0	0	0	0	0	0	0	0	0	0	0	0	0	0	0	0	0
ENSMUST00000095527.5	0	0	0	0	0	0	0	0	0	0	0	0	0	0	0	0	0	0	0	0	0	0	0	0	0	0	0	0	0	0	0	0	0	0	0	0	0	0	0	0	0	0	0	0	0	0	0	0	0	0	0	0	0	0	0	0	0	0	0	0	0	0	0	0	0	0	0	0	0	0	0	0	0	0	0	0	0	0	0	0	0	0	0	0	0	0	0	0	0	0	0	0	0	0	0	0
ENSMUST00000020547.8	0	0	0	0	0	0	0	0	0	3	0	0	0	0	0	0	0	0	0	0	0	1.23236	2	0	0	0	0	0	0	0	0	0	0	5.94063	1	0	0	0	0	0	0	0	0	0	0	3.48233	0	10	0	0	0	0	0	0	0	0	0	0	0	0	0	0	0	0	0	0	0	0	0	3	0	0	0	0	0	0	0	0	0	0	0	2.97191	1.47098	0	0	0	0	0	0	0	0	0	0	1	0	0
ENSMUST00000212252.1	0	0	0	0	0	0	0	0	0	4	0	0	0	0	0	0	0	0	0	0	0	1	0	0	0	0	0	0	0	0	0	0	0	0	1.38778	0	0	0	0	0	0	0	0	0	0	0	0	0	0	0	0	0	0	0	0	0	0	0	3.55868	3	0	0	0	0	0	0	0	0	0	1	0	0	0	0	0	0	0	0	0	0	0	0.733352	0	0	0	0	0	0	0	0	0	0	0	0	0	0
ENSMUST00000187285.6	0	0	0	0	0	0	0	0	0	0	1	0	0	0	0	0	0	0	0	0	0	0	0	0	0	0	0	0	0	0	0	0	0	0	0	0	0	0	0	0	0	0	0	0	0	0	0	0	0	0	0	0	0	0	0	0	0	0	0	0	0	0	0	0	0	0	0	0	0	0	0	4	0	0	0	0	0	0	0	0	0	0	0	0	0	0	0	0	0	0	0	0	0	0	0	0
ENSMUST00000038295.14	0	0	0	0	0	0	0	0	0	0	0	0	0	0	0	0	0	0	0	0	0	0	0	0	0	0	0	0	0	0	0	0	0	0	0	0	0	0	0	0	0	0	0	0	0	0	0	0	0	0	0	0	0	0	0	0	0	0	0	0	0	0	0	0	0	0	0	0	0	0	0	0	0	0	0	0	0	0	0	0	0	0	0	0	0	0	0	0	0	0	0	0	0	0	0	0
ENSMUST00000212142.1	0	0	0	0	0	0	0	0	0	0	0	0	0	0	0	0	0	0	0	0	0	0	2	0	0	0	0	0	0	0	0	0	0	1	0	0	0	0	0	0	0	0	0	0	0	2	0	0	0	0	0	0	0	0	0	0	0	0	0	0	0	0	0	0	0	0	0	0	0	0	2	0	0	0	0	0	0	0	0	0	0	1	0	0	0	0	0	0	0	0	0	0	0	0	0	0
ENSMUST00000186917.6	0	0	0	0	0	0	0	0	0	0	0	0	0	0	0	0	0	0	0	0	0	0	0	0	0	0	0	0	0	0	0	0	0	0	0	0	0	0	0	0	0	0	0	0	0	0	0	0	0	0	0	0	0	0	0	0	0	0	3.44132	0	0	0	0	0	0	0	0	0	0	2	0	0	0	0	0	0	0	0	0	0	0	1.26665	0	2	0	0	0	0	0	0	0	0	0	0	0	61.625
ENSMUST00000190694.1	0	0	0	0	0	0	0	0	0	0	0	0	0	0	0	0	0	0	0	0	0	0	0	0	0	0	0	0	0	0	0	0	0	0	0.612216	0	0	0	0	0	0	0	0	0	0	0	0	0	0	0	0	0	0	0	0	0	0	0	0	0	0	0	0	0	0	0	0	0	0	0	0	0	0	0	0	0	0	0	0	0	0	0	0	0	0	0	0	0	0	0	0	0	0	0	0	16.375
ENSMUST00000190186.6	0	0	0	0	0	0	0	0	0	3.26084	0	0	0	0	0	0	0	0	0	0	0	0	0	3	0	0	0	0	0	0	0	0	0	0	0	0	0	0	0	0	0	0	0	0	0	0.336676	2	0	0	0	0	0	0	0	0	0	0	0	0	1	0	0	0	0	0	0	0	0	0	0	0	0	0	0	0	0	0	0	0	0	0	0	0	0	0	0	0	0	0	0	0	0	0	0	0	0
ENSMUST00000187299.1	0	0	0	0	0	0	0	0	0	0	0	0	0	0	0	0	0	0	0	0	0	0	0	0	0	0	0	0	0	0	0	0	0	0	0	0	0	0	0	0	0	0	0	0	0	0	2	0	0	0	0	0	0	0	0	0	0	0	0	0	0	0	0	0	0	0	0	0	0	0	0	0	0	0	0	0	0	0	0	0	0	0	0	0	0	0	0	0	0	0	0	0	0	0	0	0
ENSMUST00000189598.1	0	0	0	0	0	0	0	0	0	0.739163	0	0	0	0	0	0	0	0	0	0	0	0	0	0	0	0	0	0	0	0	0	0	0	0	0	2	0	0	0	0	0	0	0	0	0	0	0	0	0	0	0	0	0	0	0	0	0	0	0	1	0	0	0	0	0	0	0	0	0	0	0	0	0	0	0	0	0	0	0	0	0	0	0	0	0	0	0	0	0	0	0	0	0	0	0	0
ENSMUST00000190884.1	0	0	0	0	0	0	0	0	0	0	0	0	0	0	0	0	0	0	0	0	0	0	0	0	0	0	0	0	0	0	0	0	0	1	0	0	0	0	0	0	0	0	0	0	0	0	0	0	0	0	0	0	0	0	0	0	0	2	0	2	0	0	0	0	0	0	0	0	0	1	1	0	0	0	0	0	0	0	0	0	0	0	1	0	0	0	0	0	0	0	0	0	0	1	0	0
ENSMUST00000190208.1	0	0	0	0	0	0	0	0	0	0	0	0	0	0	0	0	0	0	0	0	0	1	1	0	0	0	0	0	0	0	0	0	0	1.5155	3	0	0	0	0	0	0	0	0	0	0	0	2	0	0	0	0	0	0	0	0	0	0	0	1	1	0	0	0	0	0	0	0	0	0	2	0	3	0	0	0	0	0	0	0	0	0	2.7815	11.20987	0	0	0	0	0	0	0	0	0	0	0	0	0
ENSMUST00000105082.8	0	0	0	0	0	0	0	0	0	0	2	0	0	0	0	0	0	0	0	0	0	0	0	0	0	0	0	0	0	0	0	0	0	7.4845	0	0	0	0	0	0	0	0	0	0	0	3.66332	0	3	0	0	0	0	0	0	0	0	0	1	0	0	0	0	0	0	0	0	0	0	0	0	0	0	0	0	0	0	0	0	0	0	0	1.2185	6.79013	0	0	0	0	0	0	0	0	0	0	0	7	0
ENSMUST00000033602.8	0	0	0	0	0	0	0	0	0	0	3	0	0	0	0	0	0	0	0	0	0	0	0	0	0	0	0	0	0	0	0	0	0	3	1	0	0	0	0	0	0	0	0	0	0	0	0	0	0	0	0	0	0	0	0	0	0	0	0	0	0	0	0	0	0	0	0	0	0	0	0	0	0	0	0	0	0	0	0	0	0	0	0	0	0	0	0	0	0	0	0	0	0	0	0	0
ENSMUST00000170596.2	0	0	0	0	0	0	0	0	0	0	0	0	0	0	0	0	0	0	0	0	0	3.76764	2.29565	2.61372	0	0	0	0	0	0	0	0	0	5.39039	2	0	0	0	0	0	0	0	0	0	0	4.36408	4	1	0	0	0	0	0	0	0	0	0	1	0	0	0	0	0	0	0	0	0	0	0	1	2	5	0	0	0	0	0	0	0	0	0	1	3.52902	0	0	0	0	0	0	0	0	0	0	0	2	0
ENSMUST00000134179.7	0	0	0	0	0	0	0	0	0	1	2	1	0	0	0	0	0	0	0	0	0	3.02699	4	0	0	0	0	0	0	0	0	0	0	7.01148	0	6.01359	0	0	0	0	0	0	0	0	0	6.36948	0	2	0	0	0	0	0	0	0	0	0	0	0	0	0	0	0	0	0	0	0	0	0	2.41775	3	2	0	0	0	0	0	0	0	0	0	1.01082	5.00749	3.02903	0	0	0	0	0	0	0	0	0	2.00967	2.03862	0
ENSMUST00000140095.1	0	0	0	0	0	0	0	0	0	0	0	0	0	0	0	0	0	0	0	0	0	0	0	0	0	0	0	0	0	0	0	0	0	0	1	0	0	0	0	0	0	0	0	0	0	0	0	5	0	0	0	0	0	0	0	0	0	0	3	0	0	0	0	0	0	0	0	0	0	1	0	1	0	0	0	0	0	0	0	0	0	0	0	0	0	0	0	0	0	0	0	0	0	0	0	0
ENSMUST00000199703.1	0	0	0	0	0	0	0	0	0	9.48048	8.91248	5.7083	0	0	0	0	0	0	0	0	0	2.12445	5.6939	5.47034	0	0	0	0	0	0	0	0	0	21.11726	2.05474	12.32886	0	0	0	0	0	0	0	0	0	13.64792	3.21982	4.49666	0	0	0	0	0	0	0	0	0	3.136	5.47988	6.51086	0	0	0	0	0	0	0	0	0	7.96206	4.41225	13.34457	0	0	0	0	0	0	0	0	0	8.88026	29.8362	16.45126	0	0	0	0	0	0	0	0	0	8.57668	4.04361	4.14674
ENSMUST00000105014.1	0	0	0	0	0	0	0	0	0	0.0587329	0	1.10276	0	0	0	0	0	0	0	0	0	0	0	0.0130357	0	0	0	0	0	0	0	0	0	0	0	2.87385769	0	0	0	0	0	0	0	0	0	1.6	0	0	0	0	0	0	0	0	0	0	0	0	0.714286	0	0	0	0	0	0	0	0	0	0	0.0557839	0	10.4111	0	0	0	0	0	0	0	0	0	1.64716	0	0	0	0	0	0	0	0	0	0	0	0.5	2.81587	0
ENSMUST00000009875.4	0	0	0	0	0	0	0	0	0	12.05588	3.54164	1.17147	0	0	0	0	0	0	0	0	0	5.23431	4.49005	0	0	0	0	0	0	0	0	0	0	18.17339	8.47098	0	0	0	0	0	0	0	0	0	0	9.15268	2.01571	0	0	0	0	0	0	0	0	0	0	9.77981	0	0	0	0	0	0	0	0	0	0	0	11.28097	1.47127	1.08583	0	0	0	0	0	0	0	0	0	22.21263	3.26845	0	0	0	0	0	0	0	0	0	0	13.12816	0	2.53203
ENSMUST00000125440.1	0	0	0	0	0	0	0	0	0	0	0.872795	0	0	0	0	0	0	0	0	0	0	2.41386	0	0	0	0	0	0	0	0	0	0	0	0	1.05141	0	0	0	0	0	0	0	0	0	0	1	0	0	0	0	0	0	0	0	0	0	0	0	0	0	0	0	0	0	0	0	0	0	0	0	0	0	0	0	0	0	0	0	0	0	0	0	0	0	0	0	0	0	0	0	0	0	0	0.755222	0	0
ENSMUST00000227136.1	0	0	0	0	0	0	0	0	0	2	1.33558	0	0	0	0	0	0	0	0	0	0	3.99996	2	1	0	0	0	0	0	0	0	0	0	4	0	1	0	0	0	0	0	0	0	0	0	2	8	1	0	0	0	0	0	0	0	0	0	2	4	1	0	0	0	0	0	0	0	0	0	5	1	5.67115	0	0	0	0	0	0	0	0	0	4	6	6	0	0	0	0	0	0	0	0	0	9	1	0
ENSMUST00000124841.2	0	0	0	0	0	0	0	0	0	0	0.664424	0	0	0	0	0	0	0	0	0	0	3.67872e-05	1	0	0	0	0	0	0	0	0	0	0	0	0	0	0	0	0	0	0	0	0	0	0	0	0	0	0	0	0	0	0	0	0	0	0	0	0	0	0	0	0	0	0	0	0	0	0	0	0	0.328847	0	0	0	0	0	0	0	0	0	0	0	0	0	0	0	0	0	0	0	0	0	0	1	0
ENSMUST00000047153.3	0	0	0	0	0	0	0	0	0	0	0	0	0	0	0	0	0	0	0	0	0	0	0	0	0	0	0	0	0	0	0	0	0	0	0	0	0	0	0	0	0	0	0	0	0	0	0	0	0	0	0	0	0	0	0	0	0	0	0	0	0	0	0	0	0	0	0	0	0	0	0	0	0	0	0	0	0	0	0	0	0	0	0	0	0	0	0	0	0	0	0	0	0	0	0	0
ENSMUST00000115100.7	0	0	0	0	0	0	0	0	0	18.66537	8.4576	0	0	0	0	0	0	0	0	0	0	16.51751	6.36787	1	0	0	0	0	0	0	0	0	0	29.0658	1.1125	1.08599	0	0	0	0	0	0	0	0	0	13.53051	2.13637	0	0	0	0	0	0	0	0	0	0	9.91945	12.72734	4.55908	0	0	0	0	0	0	0	0	0	21.142	3.55482	2.48624	0	0	0	0	0	0	0	0	0	10.89332	1.14999	12.30008	0	0	0	0	0	0	0	0	0	23.28788	8.58831	0
ENSMUST00000133219.1	0	0	0	0	0	0	0	0	0	0.0980027	0.773145	0	0	0	0	0	0	0	0	0	0	0.55854	0.606567	0	0	0	0	0	0	0	0	0	0	0.0293788	0	0	0	0	0	0	0	0	0	0	0	0	0	0	0	0	0	0	0	0	0	0	0	0.880347	0	0	0	0	0	0	0	0	0	0	0	0	0	0	0	0	0	0	0	0	0	0	0	0	0	0	0	0	0	0	0	0	0	0	0	0	0	0
ENSMUST00000040309.8	0	0	0	0	0	0	0	0	0	0	0	0	0	0	0	0	0	0	0	0	0	0	0	0	0	0	0	0	0	0	0	0	0	0	0	0	0	0	0	0	0	0	0	0	0	0	0	0	0	0	0	0	0	0	0	0	0	0	0	0	0	0	0	0	0	0	0	0	0	0	0	0	0	0	0	0	0	0	0	0	0	0	0	0	0	0	0	0	0	0	0	0	0	0	0	0
ENSMUST00000126793.1	0	0	0	0	0	0	0	0	0	0	0	0	0	0	0	0	0	0	0	0	0	0	0	0	0	0	0	0	0	0	0	0	0	0	0	0	0	0	0	0	0	0	0	0	0	0	0	0	0	0	0	0	0	0	0	0	0	0	3.04385	0	0	0	0	0	0	0	0	0	0	0	0	0	0	0	0	0	0	0	0	0	0	0	0	0	0	0	0	0	0	0	0	0	0	1	0	0
ENSMUST00000115733.2	0	0	0	0	0	0	0	0	0	0	0	0	0	0	0	0	0	0	0	0	0	0	3	0	0	0	0	0	0	0	0	0	0	1	0	0	0	0	0	0	0	0	0	0	0	0	0	0	0	0	0	0	0	0	0	0	0	1	0	0	0	0	0	0	0	0	0	0	0	2	0	0	0	0	0	0	0	0	0	0	0	0	2.16344	0	0	0	0	0	0	0	0	0	0	0	0	0
ENSMUST00000213060.1	0	0	0	0	0	0	0	0	0	5.23386	2.00585	3	0	0	0	0	0	0	0	0	0	4.362	0	0	0	0	0	0	0	0	0	0	0	5.01191	0	0	0	0	0	0	0	0	0	0	0	8.08775	3.00855	25	0	0	0	0	0	0	0	0	0	1.04539	3.15718	2.44574	0	0	0	0	0	0	0	0	0	4.12649	5.47716	3	0	0	0	0	0	0	0	0	0	4.06215	4.1647	0	0	0	0	0	0	0	0	0	0	3.11075	4.01152	0
ENSMUST00000212705.1	0	0	0	0	0	0	0	0	0	12.04268	7.95182	11.03017	0	0	0	0	0	0	0	0	0	11.70684	12.38673	2.127588	0	0	0	0	0	0	0	0	0	38.3544	5.82849	16.30369	0	0	0	0	0	0	0	0	0	14.17255	1.94273	12.90485	0	0	0	0	0	0	0	0	0	9.99523	5.78451	4.62549	0	0	0	0	0	0	0	0	0	11.61141	3.46706	13.74316	0	0	0	0	0	0	0	0	0	9.55944	47.7344	5.385	0	0	0	0	0	0	0	0	0	1.366399	7.01217	1.3211
ENSMUST00000059983.9	0	0	0	0	0	0	0	0	0	276.14	51.0338	53.501	0	0	0	0	0	0	0	0	0	227.9697	73.177	50	0	0	0	0	0	0	0	0	0	658.685	17.5	82	0	0	0	0	0	0	0	0	0	187.4884	48.0388	39	0	0	0	0	0	0	0	0	0	244.274	112.445	31.1938	0	0	0	0	0	0	0	0	0	216.3064	78.0772	27.02621	0	0	0	0	0	0	0	0	0	165.1497	50.9534	219.2339	0	0	0	0	0	0	0	0	0	282.0547	84.8584	49.7747
ENSMUST00000142613.1	0	0	0	0	0	0	0	0	0	23.5556	1.466163	4.99892	0	0	0	0	0	0	0	0	0	14.53057	2.823015	0	0	0	0	0	0	0	0	0	0	37.3859	0	0	0	0	0	0	0	0	0	0	0	16.51161	4.96124	0	0	0	0	0	0	0	0	0	0	13.8647	8.55503	5.80619	0	0	0	0	0	0	0	0	0	19.69356	6.42281	1.488824	0	0	0	0	0	0	0	0	0	12.41269	10.10279	85.2663	0	0	0	0	0	0	0	0	0	18.44492	2.17158	0.725294
ENSMUST00000178207.7	0	0	0	0	0	0	0	0	0	0	0	0	0	0	0	0	0	0	0	0	0	0	0	0	0	0	0	0	0	0	0	0	0	0	0	0	0	0	0	0	0	0	0	0	0	0	0	0	0	0	0	0	0	0	0	0	0	0	0	0	0	0	0	0	0	0	0	0	0	0	0	0	0	0	0	0	0	0	0	0	0	0	0	0	0	0	0	0	0	0	0	0	0	0	0	0
ENSMUST00000178890.1	0	0	0	0	0	0	0	0	0	0	0	0	0	0	0	0	0	0	0	0	0	0	0	0	0	0	0	0	0	0	0	0	0	1.01802	0	0	0	0	0	0	0	0	0	0	0	0	0	0	0	0	0	0	0	0	0	0	0	0	0	0	0	0	0	0	0	0	0	0	0	0	0	0	0	0	0	0	0	0	0	0	0	0	0	0	0	0	0	0	0	0	0	0	0	0	0	0
ENSMUST00000179525.7	0	0	0	0	0	0	0	0	0	376.737	27.0069	36.4483	0	0	0	0	0	0	0	0	0	311.209	41.6408	10.86271	0	0	0	0	0	0	0	0	0	761.911	3.48837	120.2607	0	0	0	0	0	0	0	0	0	251.3653	56.4778	40.8664	0	0	0	0	0	0	0	0	0	256.45	67.5989	17.87486	0	0	0	0	0	0	0	0	0	292.309	84.0254	28.3855	0	0	0	0	0	0	0	0	0	205.954	56.0749	47.93864	0	0	0	0	0	0	0	0	0	369.235	45.3874	82.2048
ENSMUST00000178876.7	0	0	0	0	0	0	0	0	0	17.3182	22.7043	22.7043	0	0	0	0	0	0	0	0	0	36.30328	0	0	0	0	0	0	0	0	0	0	0	27.41279	0	0	0	0	0	0	0	0	0	0	0	18.1808	0	12.45604	0	0	0	0	0	0	0	0	0	61.5205	3.24347	3.24347	0	0	0	0	0	0	0	0	0	48.3872	20.15384	3.24347	0	0	0	0	0	0	0	0	0	39.14843	0	20.3214	0	0	0	0	0	0	0	0	0	29.7001	53.1469	0
ENSMUST00000177983.1	0	0	0	0	0	0	0	0	0	0	0	0.0652148	0	0	0	0	0	0	0	0	0	2.89733	6.71635	0	0	0	0	0	0	0	0	0	0	0	0	0	0	0	0	0	0	0	0	0	0	5.11148	0	0	0	0	0	0	0	0	0	0	0	0	0	0	0	0	0	0	0	0	0	0	0	0	0	1.03555	0	0	0	0	0	0	0	0	0	6.77741	0.503354	0.244519	0	0	0	0	0	0	0	0	0	0	0.686046	0
ENSMUST00000179992.7	0	0	0	0	0	0	0	0	0	8.25908	0	0	0	0	0	0	0	0	0	0	0	10.79471	0	0	0	0	0	0	0	0	0	0	0	4.79429	1	0	0	0	0	0	0	0	0	0	0	2.82287	0	0	0	0	0	0	0	0	0	0	0	0	0	1.19881	0	0	0	0	0	0	0	0	0	1.63368	0	0	0	0	0	0	0	0	0	0	0	0	3.36827	0	0	0	0	0	0	0	0	0	0	1.63757	0	8.50358
ENSMUST00000179503.2	0	0	0	0	0	0	0	0	0	5.578962	6.5214	1.80884	0	0	0	0	0	0	0	0	0	4.88766	4.709	2.25357	0	0	0	0	0	0	0	0	0	20.90128	0	0	0	0	0	0	0	0	0	0	0	17.12865	3.38262	11.3843	0	0	0	0	0	0	0	0	0	0.841764	1.90175395	0.0549446	0	0	0	0	0	0	0	0	0	0.846629	0	0	0	0	0	0	0	0	0	0	0	0	0	15.20557	0	0	0	0	0	0	0	0	0	8.51481	16.77962	17.33815
ENSMUST00000067854.9	0	0	0	0	0	0	0	0	0	150.1068	21.7674	17.9733	0	0	0	0	0	0	0	0	0	99.9089	30.93393	10.88372	0	0	0	0	0	0	0	0	0	354.963	14.5116	35.7393	0	0	0	0	0	0	0	0	0	86.3905	18.1395	3.29325	0	0	0	0	0	0	0	0	0	87.1876	7.25582	3.62791	0	0	0	0	0	0	0	0	0	136.8243	24.2201	31.33541	0	0	0	0	0	0	0	0	0	70.1209	41.0536	16.28987	0	0	0	0	0	0	0	0	0	116.6676	0	97.9535
ENSMUST00000165308.7	0	0	0	0	0	0	0	0	0	0	0	0	0	0	0	0	0	0	0	0	0	0	0	0	0	0	0	0	0	0	0	0	0	0	0	0	0	0	0	0	0	0	0	0	0	0	0	0	0	0	0	0	0	0	0	0	0	0	0	0	0	0	0	0	0	0	0	0	0	0	6.60064	0	0	0	0	0	0	0	0	0	0	0	0	0	0	0	0	0	0	0	0	0	0	11.2453	0	0
ENSMUST00000192027.1	0	0	0	0	0	0	0	0	0	0	0	0	0	0	0	0	0	0	0	0	0	0	0	0	0	0	0	0	0	0	0	0	0	0	0	0	0	0	0	0	0	0	0	0	0	0	0	0	0	0	0	0	0	0	0	0	0	0	0	0	0	0	0	0	0	0	0	0	0	0	0	0	0	0	0	0	0	0	0	0	0	0	0	0	0	0	0	0	0	0	0	0	0	0	0	0
ENSMUST00000033720.11	0	0	0	0	0	0	0	0	0	266.628	76.0116	51.9038	0	0	0	0	0	0	0	0	0	250.484	49.5391	62.6935	0	0	0	0	0	0	0	0	0	836.801	37.8403	77.456	0	0	0	0	0	0	0	0	0	167.6634	86.0498	23.11412	0	0	0	0	0	0	0	0	0	296.523	94.3242	22.3978	0	0	0	0	0	0	0	0	0	324.108	115.0421	40.5742	0	0	0	0	0	0	0	0	0	217.4366	55.1032	354.7721	0	0	0	0	0	0	0	0	0	232.1311	142.866	54.0576
ENSMUST00000112326.7	0	0	0	0	0	0	0	0	0	57.9078	12.2316	3.49305525	0	0	0	0	0	0	0	0	0	51.8141	0	8.29999496	0	0	0	0	0	0	0	0	0	118.0499	0	35.352282	0	0	0	0	0	0	0	0	0	45.5405	0	0	0	0	0	0	0	0	0	0	0	8.1607600804393	24.96558	7.75813	0	0	0	0	0	0	0	0	0	43.4722	11.676521242	0	0	0	0	0	0	0	0	0	0	19.89968	1.6098648239	0	0	0	0	0	0	0	0	0	0	61.108	0	0
ENSMUST00000112327.7	0	0	0	0	0	0	0	0	0	689.347	94.3659	87.5781	0	0	0	0	0	0	0	0	0	464.344	113.5445	161.3376	0	0	0	0	0	0	0	0	0	1414.992	40.1597	244.333	0	0	0	0	0	0	0	0	0	477.597	116.4811	60.5855	0	0	0	0	0	0	0	0	0	492.513	181.6108	80.5625	0	0	0	0	0	0	0	0	0	518.83	128.2813	99.5942	0	0	0	0	0	0	0	0	0	334.663	118.9652	386.046	0	0	0	0	0	0	0	0	0	741.275	192.7112	71.6663
ENSMUST00000143681.1	0	0	0	0	0	0	0	0	0	1.26492	0	0	0	0	0	0	0	0	0	0	0	0	10.78811	0	0	0	0	0	0	0	0	0	0	0	0	0	0	0	0	0	0	0	0	0	0	0	1.56197	0	0	0	0	0	0	0	0	0	0	1.31822	0	0	0	0	0	0	0	0	0	0	0	0	0	0	0	0	0	0	0	0	0	0	0	0	0	0	0	0	0	0	0	0	0	0	0	0	0	1.27617
ENSMUST00000138791.1	0	0	0	0	0	0	0	0	0	31.5685	17.39097	8.62073	0	0	0	0	0	0	0	0	0	23.35786	3.12832	4.66884	0	0	0	0	0	0	0	0	0	33.807	0	33.8591	0	0	0	0	0	0	0	0	0	21.719	4.59597	3.300422	0	0	0	0	0	0	0	0	0	17.48577	16.0998	4.2816	0	0	0	0	0	0	0	0	0	40.5897	0	0.831632	0	0	0	0	0	0	0	0	0	0	4.32172	1.18173	0	0	0	0	0	0	0	0	0	45.4861	31.4232	0
ENSMUST00000217226.1	0	0	0	0	0	0	0	0	0	21.8727	2.4938300336456	4.1056	0	0	0	0	0	0	0	0	0	9.84448	19.53622	2.33104	0	0	0	0	0	0	0	0	0	25.5894	3.4462	7.80561	0	0	0	0	0	0	0	0	0	12.109	2.11765	0.436901	0	0	0	0	0	0	0	0	0	5.893851	22.17043	5.72275	0	0	0	0	0	0	0	0	0	14.214858	8.95865	29.1694	0	0	0	0	0	0	0	0	0	12.81865	50.5672	64.9771	0	0	0	0	0	0	0	0	0	10.68491	18.77766	5.4146
ENSMUST00000217237.1	0	0	0	0	0	0	0	0	0	0	9.0011	19.7004	0	0	0	0	0	0	0	0	0	0	0	0	0	0	0	0	0	0	0	0	0	10.7346	0	0	0	0	0	0	0	0	0	0	0	1.91573	0	19.32422	0	0	0	0	0	0	0	0	0	10.7328	0	0	0	0	0	0	0	0	0	0	0	10.7292	0	10.7346	0	0	0	0	0	0	0	0	0	0	0	0	0	0	0	0	0	0	0	0	0	0	0	0
ENSMUST00000099781.4	0	0	0	0	0	0	0	0	0	0	0	4.657946	0	0	0	0	0	0	0	0	0	0	0	0	0	0	0	0	0	0	0	0	0	0	0	0	0	0	0	0	0	0	0	0	0	0	0	0.455063	0	0	0	0	0	0	0	0	0	0	0	0	0	0	0	0	0	0	0	0	0	0	0	0	0	0	0	0	0	0	0	0	0	0	0	7.1161	0	0	0	0	0	0	0	0	0	0.565181	0	0
ENSMUST00000120522.7	0	0	0	0	0	0	0	0	0	0	0	0	0	0	0	0	0	0	0	0	0	0	0	0	0	0	0	0	0	0	0	0	0	12	1	0	0	0	0	0	0	0	0	0	0	4	1	0	0	0	0	0	0	0	0	0	0	1	3	0	0	0	0	0	0	0	0	0	0	0	0	0	0	0	0	0	0	0	0	0	0	0	3.43203	0	0	0	0	0	0	0	0	0	0	0	2	0
ENSMUST00000065634.7	0	0	0	0	0	0	0	0	0	1	2	3	0	0	0	0	0	0	0	0	0	2	4	0	0	0	0	0	0	0	0	0	0	0	0	2	0	0	0	0	0	0	0	0	0	1	1	12	0	0	0	0	0	0	0	0	0	0	0	0	0	0	0	0	0	0	0	0	0	0	2	0	0	0	0	0	0	0	0	0	0	1	5.56797	1	0	0	0	0	0	0	0	0	0	0	0	0
ENSMUST00000069877.11	0	0	0	0	0	0	0	0	0	6.73362	4.55022	0	0	0	0	0	0	0	0	0	0	2.73362	0	0.366812	0	0	0	0	0	0	0	0	0	1.1104e-07	0	3.73362	0	0	0	0	0	0	0	0	0	0	1	0	0	0	0	0	0	0	0	0	0	5.55022	9	2.18341	0	0	0	0	0	0	0	0	0	0	0	1	0	0	0	0	0	0	0	0	0	1.55022	6	0	0	0	0	0	0	0	0	0	0	15.46722	5.550218	8.36681
ENSMUST00000023055.6	0	0	0	0	0	0	0	0	0	24.2664	8.44978	0	0	0	0	0	0	0	0	0	0	22.2664	3	13.63319	0	0	0	0	0	0	0	0	0	87.9538	2	22.2664	0	0	0	0	0	0	0	0	0	15	3	0	0	0	0	0	0	0	0	0	0	20.44978	0	4.81659	0	0	0	0	0	0	0	0	0	22	5	0	0	0	0	0	0	0	0	0	0	18.44978	0	0	0	0	0	0	0	0	0	0	0	22.53278	8.44978	19.63319
ENSMUST00000162713.7	0	0	0	0	0	0	0	0	0	0	0	0	0	0	0	0	0	0	0	0	0	0	0	0	0	0	0	0	0	0	0	0	0	1.04623	0	0	0	0	0	0	0	0	0	0	0	3	0	0	0	0	0	0	0	0	0	0	0	1	0	0	0	0	0	0	0	0	0	0	0	0	0	0	0	0	0	0	0	0	0	0	0	0	0	0	0	0	0	0	0	0	0	0	0	0	1	0
ENSMUST00000161646.1	0	0	0	0	0	0	0	0	0	0	0	1	0	0	0	0	0	0	0	0	0	0	0	0	0	0	0	0	0	0	0	0	0	0	0	7	0	0	0	0	0	0	0	0	0	0	0	0	0	0	0	0	0	0	0	0	0	0	0	0	0	0	0	0	0	0	0	0	0	0	0	0	0	0	0	0	0	0	0	0	0	0	0	0	0	0	0	0	0	0	0	0	0	0	0	0
ENSMUST00000154538.7	0	0	0	0	0	0	0	0	0	0	1	0	0	0	0	0	0	0	0	0	0	0	0	0	0	0	0	0	0	0	0	0	0	0	0	0	0	0	0	0	0	0	0	0	0	0	0	0	0	0	0	0	0	0	0	0	0	0	0	0	0	0	0	0	0	0	0	0	0	0	0	0	0	0	0	0	0	0	0	0	0	0	0	0	0	0	0	0	0	0	0	0	0	0	0	0
ENSMUST00000086690.5	0	0	0	0	0	0	0	0	0	0	0	0	0	0	0	0	0	0	0	0	0	2	0	0	0	0	0	0	0	0	0	0	0	9	1	0	0	0	0	0	0	0	0	0	0	0	1	0	0	0	0	0	0	0	0	0	0	2	0	0	0	0	0	0	0	0	0	0	0	1	0	0	0	0	0	0	0	0	0	0	0	0	2	0	0	0	0	0	0	0	0	0	0	1	1	1
ENSMUST00000099554.4	0	0	0	0	0	0	0	0	0	171.2048	34	53	0	0	0	0	0	0	0	0	0	148.9601	61	29	0	0	0	0	0	0	0	0	0	353.755	20.6071	66.85	0	0	0	0	0	0	0	0	0	116.6672	30.7528	19.23336	0	0	0	0	0	0	0	0	0	129.2483	48.3002	23.9887	0	0	0	0	0	0	0	0	0	144.0353	33	20.60715	0	0	0	0	0	0	0	0	0	96.0857	50	2	0	0	0	0	0	0	0	0	0	182.6533	76	150.1493
ENSMUST00000129171.1	0	0	0	0	0	0	0	0	0	8.79523	0	0	0	0	0	0	0	0	0	0	0	8.77815	0	0	0	0	0	0	0	0	0	0	0	23.24525	0	0	0	0	0	0	0	0	0	0	0	7.33278	9.10674	0	0	0	0	0	0	0	0	0	0	1.75171	8.69976	0	0	0	0	0	0	0	0	0	0	3.5484	0	0	0	0	0	0	0	0	0	0	0	8.91421	0	0	0	0	0	0	0	0	0	0	0	14.34656	0	0
ENSMUST00000147546.1	0	0	0	0	0	0	0	0	0	0	0	0	0	0	0	0	0	0	0	0	0	2.26171	0	0	0	0	0	0	0	0	0	0	0	0	0.392857	0.15	0	0	0	0	0	0	0	0	0	0	0.140476	6.76666	0	0	0	0	0	0	0	0	0	0	0	0.0112783	0	0	0	0	0	0	0	0	0	1.41631	0	0.392857	0	0	0	0	0	0	0	0	0	0	0	0	0	0	0	0	0	0	0	0	0	0	0	1.85074
ENSMUST00000118370.7	0	0	0	0	0	0	0	0	0	0	0	0	0	0	0	0	0	0	0	0	0	0	0	1.8579	0	0	0	0	0	0	0	0	0	0	0	0	0	0	0	0	0	0	0	0	0	2.18137	0	0	0	0	0	0	0	0	0	0	0	0	0	0	0	0	0	0	0	0	0	0	0	0	0	0	0	0	0	0	0	0	0	0	0	0	0	0	0	0	0	0	0	0	0	0	0	0	0	0
ENSMUST00000109634.2	0	0	0	0	0	0	0	0	0	10.19829	4.18381	0	0	0	0	0	0	0	0	0	0	4.7296	0	0.142096	0	0	0	0	0	0	0	0	0	30.6377	3.00301	4.54193	0	0	0	0	0	0	0	0	0	1.01863	1.02969	2.12727	0	0	0	0	0	0	0	0	0	8.17393	4	0	0	0	0	0	0	0	0	0	0	6.36338	6.34488	4.45071	0	0	0	0	0	0	0	0	0	15.06277	9.26771	7.15974	0	0	0	0	0	0	0	0	0	19.69337	0	0
ENSMUST00000054324.14	0	0	0	0	0	0	0	0	0	0	0	0	0	0	0	0	0	0	0	0	0	0	0	4.307e-06	0	0	0	0	0	0	0	0	0	0	0	0	0	0	0	0	0	0	0	0	0	3.12973e-07	0	0	0	0	0	0	0	0	0	0	0	0	0	0	0	0	0	0	0	0	0	0	0	2.77558	0	0	0	0	0	0	0	0	0	0	0	0	0	0	0	0	0	0	0	0	0	0	0	0	0	0
ENSMUST00000124091.1	0	0	0	0	0	0	0	0	0	0	2	0	0	0	0	0	0	0	0	0	0	5.37792	1	0	0	0	0	0	0	0	0	0	0	0	0	0	0	0	0	0	0	0	0	0	0	2.81863	0	0	0	0	0	0	0	0	0	0	0	1.82607	0	5	0	0	0	0	0	0	0	0	0	0	0	0	0	0	0	0	0	0	0	0	0	2.65213	4.00541643	0	0	0	0	0	0	0	0	0	0	4.406345	0	2
ENSMUST00000167976.2	0	0	0	0	0	0	0	0	0	0	0	1	0	0	0	0	0	0	0	0	0	1	0	0	0	0	0	0	0	0	0	0	0	1	0	0	0	0	0	0	0	0	0	0	0	1	0	1	0	0	0	0	0	0	0	0	0	1	0	0	0	0	0	0	0	0	0	0	0	1	1	0	0	0	0	0	0	0	0	0	0	1	0	0	0	0	0	0	0	0	0	0	0	0	3	0
ENSMUST00000195724.5	0	0	0	0	0	0	0	0	0	43.5985	18.227	4.27794	0	0	0	0	0	0	0	0	0	34.2452	11.16955	2.95647	0	0	0	0	0	0	0	0	0	142.7828	0	25.47622	0	0	0	0	0	0	0	0	0	41.1932	22.537	6.39933	0	0	0	0	0	0	0	0	0	32.9225	28.41126	1.68128	0	0	0	0	0	0	0	0	0	41.6497	12.39559	11.65291	0	0	0	0	0	0	0	0	0	62.0262	15.16049	28.56027	0	0	0	0	0	0	0	0	0	43.0357	27.6465	5.02049
ENSMUST00000195077.5	0	0	0	0	0	0	0	0	0	9.92221	0	9.05558	0	0	0	0	0	0	0	0	0	13.73018	3.12456	0	0	0	0	0	0	0	0	0	0	10.12593	0	0	0	0	0	0	0	0	0	0	0	2.38704	0	13.97316	0	0	0	0	0	0	0	0	0	21.29931	8.92096	2.13401	0	0	0	0	0	0	0	0	0	15.26488	8.1184	0	0	0	0	0	0	0	0	0	0	7.43822	8.62782	2.66968	0	0	0	0	0	0	0	0	0	10.19615	0	9.97613
ENSMUST00000195832.1	0	0	0	0	0	0	0	0	0	48.6545	8.52563	6.37052	0	0	0	0	0	0	0	0	0	50.5465	5.90704	4.18815	0	0	0	0	0	0	0	0	0	126.5722	9.70588	0	0	0	0	0	0	0	0	0	0	42.8699	25.6388	1.13007	0	0	0	0	0	0	0	0	0	39.1555	10.45363	4.32546	0	0	0	0	0	0	0	0	0	94.7986	9.0866376	13.30385	0	0	0	0	0	0	0	0	0	87.4268	19.27082	138.0274	0	0	0	0	0	0	0	0	0	77.7262	11.47967	3.2175
ENSMUST00000193647.5	0	0	0	0	0	0	0	0	0	0	22.3455	42.9187	0	0	0	0	0	0	0	0	0	3.54607e-06	114.6693	21.45612	0	0	0	0	0	0	0	0	0	5.69237e-08	0.000297677	182.6242	0	0	0	0	0	0	0	0	0	4.84633e-06	35.308	52.413	0	0	0	0	0	0	0	0	0	2.88344	85.1851	46.4747	0	0	0	0	0	0	0	0	0	4.61936	72.8695	22.8679	0	0	0	0	0	0	0	0	0	39.09245	90.0695	307.9455	0	0	0	0	0	0	0	0	0	0	98.9293	164.5865
ENSMUST00000195001.1	0	0	0	0	0	0	0	0	0	6.70571	1.85449	3.26994	0	0	0	0	0	0	0	0	0	6.54668	3.01967	3.77993	0	0	0	0	0	0	0	0	0	13.88337	0	0	0	0	0	0	0	0	0	0	0	14.78942	0	4.67994	0	0	0	0	0	0	0	0	0	3.015	0	1.34814	0	0	0	0	0	0	0	0	0	19.44751	6.37189	1.68349	0	0	0	0	0	0	0	0	0	2.02044	3.81027	0	0	0	0	0	0	0	0	0	0	2.62597	7.53514	10.51947
ENSMUST00000192807.5	0	0	0	0	0	0	0	0	0	509.622	0	29.7688	0	0	0	0	0	0	0	0	0	796.305	0	25.83861066	0	0	0	0	0	0	0	0	0	1809.882	0	83.1632938	0	0	0	0	0	0	0	0	0	466.044	0	0	0	0	0	0	0	0	0	0	0	738.279	0	0	0	0	0	0	0	0	0	0	0	1006.252	34.1272	0	0	0	0	0	0	0	0	0	0	0	0	0	0	0	0	0	0	0	0	0	0	1072.758	0	0
ENSMUST00000192086.1	0	0	0	0	0	0	0	0	0	16.11676	1	0	0	0	0	0	0	0	0	0	0	0	0	0	0	0	0	0	0	0	0	0	0	22.96971	3	0	0	0	0	0	0	0	0	0	0	8.51545	1.9427	0	0	0	0	0	0	0	0	0	0	7.21676	1.75735	0	0	0	0	0	0	0	0	0	0	17.1901	0	0	0	0	0	0	0	0	0	0	0	18.36755	2.19225	0	0	0	0	0	0	0	0	0	0	8.37416	0	0
ENSMUST00000099087.7	0	0	0	0	0	0	0	0	0	353.065	115.29868384	235.9638	0	0	0	0	0	0	0	0	0	396.46	189.6471	135.6665	0	0	0	0	0	0	0	0	0	945.193	173.045	285.663	0	0	0	0	0	0	0	0	0	112.1818	223.253	202.2779	0	0	0	0	0	0	0	0	0	535.453	386.7082	105.0302	0	0	0	0	0	0	0	0	0	0.44826192	155.54126	212.551	0	0	0	0	0	0	0	0	0	455.467	270.737	805.198	0	0	0	0	0	0	0	0	0	260.8157	428.883	312.92
ENSMUST00000192637.1	0	0	0	0	0	0	0	0	0	61.4263	12.39356	17.50693	0	0	0	0	0	0	0	0	0	40.747	31.4195	7.09814	0	0	0	0	0	0	0	0	0	92.2038	8.30177	6.03535	0	0	0	0	0	0	0	0	0	33.6823	28.4031	31.7555	0	0	0	0	0	0	0	0	0	41.6054	27.49337	2.3383	0	0	0	0	0	0	0	0	0	88.9374	13.06307	3.78041	0	0	0	0	0	0	0	0	0	84.4814	24.6903	8.32543	0	0	0	0	0	0	0	0	0	76.8629	23.18026	58.4253
ENSMUST00000191638.5	0	0	0	0	0	0	0	0	0	0	0	0	0	0	0	0	0	0	0	0	0	80.9204	0	0	0	0	0	0	0	0	0	0	0	0	0	9.97233e-07	0	0	0	0	0	0	0	0	0	12.878119457	0	2.62031e-07	0	0	0	0	0	0	0	0	0	0.70667255	0	3.31007	0	0	0	0	0	0	0	0	0	4.27377e-08	0	0	0	0	0	0	0	0	0	0	0	0	0	0	0	0	0	0	0	0	0	0	0	67.992	0	0
ENSMUST00000195839.5	0	0	0	0	0	0	0	0	0	148.0143	36.0131	27.80867	0	0	0	0	0	0	0	0	0	115.249	34.0415	28.97082	0	0	0	0	0	0	0	0	0	700.022	22.3616	77.4473	0	0	0	0	0	0	0	0	0	127.6269	44.5797	29.763	0	0	0	0	0	0	0	0	0	132.4848	55.5948	11.14979	0	0	0	0	0	0	0	0	0	402.293	40.1131	19.39337	0	0	0	0	0	0	0	0	0	430.892	61.1877	3.82293	0	0	0	0	0	0	0	0	0	618.834	38.2038	15.29807
ENSMUST00000194003.5	0	0	0	0	0	0	0	0	0	10.15706	1.55193	5.73524	0	0	0	0	0	0	0	0	0	4.89613	14.8196	0	0	0	0	0	0	0	0	0	0	6.39376	0	0	0	0	0	0	0	0	0	0	0	0	1.626754	0	0	0	0	0	0	0	0	0	0	1.96647	1.632751	0	0	0	0	0	0	0	0	0	0	7.93519	0	0	0	0	0	0	0	0	0	0	0	3.112673	4.05409	13.97552	0	0	0	0	0	0	0	0	0	13.035579	0	0
ENSMUST00000191747.5	0	0	0	0	0	0	0	0	0	1995.304	185.1466	146.8406	0	0	0	0	0	0	0	0	0	1491.919	98.691	70.2942	0	0	0	0	0	0	0	0	0	4050.57	88.6563	349.731	0	0	0	0	0	0	0	0	0	1408.899	169.9676	77.6237	0	0	0	0	0	0	0	0	0	1399.895	250.9393	60.9219	0	0	0	0	0	0	0	0	0	2336.576	240.0605	114.2172	0	0	0	0	0	0	0	0	0	2182.12	158.3616	275.9614	0	0	0	0	0	0	0	0	0	2821.445	120.1813	205.7678
ENSMUST00000194069.5	0	0	0	0	0	0	0	0	0	117.6687	108.1235	0	0	0	0	0	0	0	0	0	0	108.9834	0	0	0	0	0	0	0	0	0	0	0	207.3786	0.000624447	0	0	0	0	0	0	0	0	0	0	121.7047	1.12805e-08	0	0	0	0	0	0	0	0	0	0	62.5286	0	0	0	0	0	0	0	0	0	0	0	135.434101	16.4848	0.00122278	0	0	0	0	0	0	0	0	0	121.164	0.0187383	0.0001280316218	0	0	0	0	0	0	0	0	0	120.4395	0	1.76792e-06
ENSMUST00000192623.1	0	0	0	0	0	0	0	0	0	14.13827	1.94651	0	0	0	0	0	0	0	0	0	0	11.50073	3.16538	0	0	0	0	0	0	0	0	0	0	14.0931	4.06622	0	0	0	0	0	0	0	0	0	0	3.50981	1.30492	0	0	0	0	0	0	0	0	0	0	9.52954	6.37295	4.65911	0	0	0	0	0	0	0	0	0	15.465	16.43138	7.01568	0	0	0	0	0	0	0	0	0	26.04724	7.0827	0	0	0	0	0	0	0	0	0	0	16.39942	14.47823	1.93415
ENSMUST00000194201.5	0	0	0	0	0	0	0	0	0	0	0	18.5575	0	0	0	0	0	0	0	0	0	0	3.79993	0	0	0	0	0	0	0	0	0	0	36.0948	0	0	0	0	0	0	0	0	0	0	0	0	0	0	0	0	0	0	0	0	0	0	0	0	0	0	0	0	0	0	0	0	0	0	0	0	0	0	0	0	0	0	0	0	0	0	0	0	0	0	0	0	0	0	0	0	0	0	0	23.3473	0	0
ENSMUST00000193517.5	0	0	0	0	0	0	0	0	0	830.596	7.1327e-08	10.7908	0	0	0	0	0	0	0	0	0	304.878	15.9076	2.2780597e-06	0	0	0	0	0	0	0	0	0	1960.359	0.00421511	4.6824e-05	0	0	0	0	0	0	0	0	0	452.233	0.64567886037	0	0	0	0	0	0	0	0	0	0	461.451	27.2000865496	0	0	0	0	0	0	0	0	0	0	836.129	35.8639	0.0062974	0	0	0	0	0	0	0	0	0	986.361	32.8211199832	471.7745	0	0	0	0	0	0	0	0	0	1118.626	0.000673968	2.03433e-07
ENSMUST00000192607.5	0	0	0	0	0	0	0	0	0	0	0	0	0	0	0	0	0	0	0	0	0	0	0	25.9771	0	0	0	0	0	0	0	0	0	0.00376863	0	0	0	0	0	0	0	0	0	0	0	0	1.79716e-06	0	0	0	0	0	0	0	0	0	0	0	0	0	0	0	0	0	0	0	0	0	0	0	0	0	0	0	0	0	0	0	0	0	0	1.80446e-05	0	0	0	0	0	0	0	0	0	0	0	0	0	5.235423e-05
ENSMUST00000192394.5	0	0	0	0	0	0	0	0	0	1158.95	257.202	167.4389	0	0	0	0	0	0	0	0	0	872.004	224.4213	120.7708	0	0	0	0	0	0	0	0	0	2076.69	169.632	350.56	0	0	0	0	0	0	0	0	0	823.209	239.326	150.4894	0	0	0	0	0	0	0	0	0	794.273	271.5203	101.3538	0	0	0	0	0	0	0	0	0	1339.847	300.7324	256.161	0	0	0	0	0	0	0	0	0	1791.971	313.808	652.573	0	0	0	0	0	0	0	0	0	1670.133	285.542	267.482
ENSMUST00000193130.5	0	0	0	0	0	0	0	0	0	0	0	0	0	0	0	0	0	0	0	0	0	0	11.8642	0	0	0	0	0	0	0	0	0	0	8.73198	12.5931	20.8941	0	0	0	0	0	0	0	0	0	0	2.22075	0	0	0	0	0	0	0	0	0	0	0	0	0	0	0	0	0	0	0	0	0	0	0	0	1.94439	0	0	0	0	0	0	0	0	0	2.9354	0	0.003680974	0	0	0	0	0	0	0	0	0	0	0	13.75207
ENSMUST00000192757.5	0	0	0	0	0	0	0	0	0	14.43032	8.50836	1.16144e-06	0	0	0	0	0	0	0	0	0	22.50212	3.033256	0	0	0	0	0	0	0	0	0	0	83.5345	0	3.13695e-05	0	0	0	0	0	0	0	0	0	13.6208	7.02343	11.59903	0	0	0	0	0	0	0	0	0	5.82994	7.92319	0.712413	0	0	0	0	0	0	0	0	0	20.85427	6.04869	27.5396	0	0	0	0	0	0	0	0	0	0.00027469	7.92379	0	0	0	0	0	0	0	0	0	0	0	13.0162	8.25496
ENSMUST00000193518.5	0	0	0	0	0	0	0	0	0	49.05626	0	1.92195e-07	0	0	0	0	0	0	0	0	0	47.892700057854	19.812	1.011580199038	0	0	0	0	0	0	0	0	0	57.2376	0	0	0	0	0	0	0	0	0	0	0	0.00213122	4.19343e-08	0	0	0	0	0	0	0	0	0	0	0	0	13.81856	0	0	0	0	0	0	0	0	0	0	0	0	0	0	0	0	0	0	0	0	0	0	0	0	0	0	0	0	0	0	0	0	0	0	3.53371	0
ENSMUST00000195817.2	0	0	0	0	0	0	0	0	0	10.276600037582	0.0458473	0.000314079	0	0	0	0	0	0	0	0	0	25.0730365	0	5.95194	0	0	0	0	0	0	0	0	0	152.6567	0	67.1088	0	0	0	0	0	0	0	0	0	65.9069	0	5.98769	0	0	0	0	0	0	0	0	0	32.49554	0	5.99976	0	0	0	0	0	0	0	0	0	22.7031	0.496435	0	0	0	0	0	0	0	0	0	0	5.31727	0	0	0	0	0	0	0	0	0	0	0	70.1668	18.6364	0
ENSMUST00000192520.1	0	0	0	0	0	0	0	0	0	20.79747	0	0	0	0	0	0	0	0	0	0	0	0	0	0	0	0	0	0	0	0	0	0	0	0	0	0	0	0	0	0	0	0	0	0	0	4.80381	21.2507	0	0	0	0	0	0	0	0	0	0	0	0	0	0	0	0	0	0	0	0	0	0	8.57754	0	0	0	0	0	0	0	0	0	0	0	3.58142	0	0	0	0	0	0	0	0	0	0	0	3.96677	0	0
ENSMUST00000193175.1	0	0	0	0	0	0	0	0	0	15.85618	0	0	0	0	0	0	0	0	0	0	0	12.58976	7.33452	2.16668	0	0	0	0	0	0	0	0	0	25.3787	6.33842	5.32195	0	0	0	0	0	0	0	0	0	15.84038	3.1396	1.01767	0	0	0	0	0	0	0	0	0	4.19917	2.11358	0	0	0	0	0	0	0	0	0	0	31.52215	3.06238	0	0	0	0	0	0	0	0	0	0	34.0704	2.02697	29.91367	0	0	0	0	0	0	0	0	0	30.5961	0	1.00949
ENSMUST00000111067.9	0	0	0	0	0	0	0	0	0	4.781527	23.43569	18.74854	0	0	0	0	0	0	0	0	0	99.179	19.9166	33.8118	0	0	0	0	0	0	0	0	0	168.7982	19	77.7942	0	0	0	0	0	0	0	0	0	36.8295	26.9277	2.25204	0	0	0	0	0	0	0	0	0	79.0477	15.98901558	24.85527	0	0	0	0	0	0	0	0	0	50.3891	22.68941	77.8038	0	0	0	0	0	0	0	0	0	87.6077	17.06876	0	0	0	0	0	0	0	0	0	0	61.9911	15.9333	30
ENSMUST00000221230.1	0	0	0	0	0	0	0	0	0	42.9711	11.6478	20.17345	0	0	0	0	0	0	0	0	0	20.816193356	2.855522	0.70985	0	0	0	0	0	0	0	0	0	42.8339	0	0.161503	0	0	0	0	0	0	0	0	0	27.89887	0.0723053	0	0	0	0	0	0	0	0	0	0	1.425758	16.0538	2.70243	0	0	0	0	0	0	0	0	0	31.1168	19.0667	0	0	0	0	0	0	0	0	0	0	3.63033285595	0.641669	0	0	0	0	0	0	0	0	0	0	78.1782	19.01967	0
ENSMUST00000222989.1	0	0	0	0	0	0	0	0	0	0	24.0739	15.0781	0	0	0	0	0	0	0	0	0	15.0898	1.78588	8.47833	0	0	0	0	0	0	0	0	0	52.9272	0	2.15148	0	0	0	0	0	0	0	0	0	14.2717	0	0	0	0	0	0	0	0	0	0	0	25.52657	6.36537	3.26055	0	0	0	0	0	0	0	0	0	32.9088	0	0	0	0	0	0	0	0	0	0	0	0.96869	23.4698	3.91226	0	0	0	0	0	0	0	0	0	2.12239	0	0
ENSMUST00000221297.1	0	0	0	0	0	0	0	0	0	0	0	0	0	0	0	0	0	0	0	0	0	0	0	0	0	0	0	0	0	0	0	0	0	0	0	0	0	0	0	0	0	0	0	0	0	0	0	0.747964	0	0	0	0	0	0	0	0	0	0	0	0	0	0	0	0	0	0	0	0	0	0	0.962793	0	0	0	0	0	0	0	0	0	0	0	0	1.97031	0	0	0	0	0	0	0	0	0	0	0	0
ENSMUST00000221789.1	0	0	0	0	0	0	0	0	0	0	0	0	0	0	0	0	0	0	0	0	0	0	0	0	0	0	0	0	0	0	0	0	0	0	0	0	0	0	0	0	0	0	0	0	0	0	0	0	0	0	0	0	0	0	0	0	0	0	0	1.16842	0	0	0	0	0	0	0	0	0	0	0.281099	0	0	0	0	0	0	0	0	0	0	0	0	0	0	0	0	0	0	0	0	0	0	0	0	0
ENSMUST00000223129.1	0	0	0	0	0	0	0	0	0	16.33062	4	0	0	0	0	0	0	0	0	0	0	5	0	0	0	0	0	0	0	0	0	0	0	28.4622	5	7	0	0	0	0	0	0	0	0	0	9	0	0	0	0	0	0	0	0	0	0	0	5	7	0	0	0	0	0	0	0	0	0	0	2	10	7	0	0	0	0	0	0	0	0	0	15	4	0	0	0	0	0	0	0	0	0	0	15	0	0
ENSMUST00000221146.1	0	0	0	0	0	0	0	0	0	12.60568	0.842628	0	0	0	0	0	0	0	0	0	0	5.91268	8.12742	0	0	0	0	0	0	0	0	0	0	9.97298	1	16.89284	0	0	0	0	0	0	0	0	0	0	0	0	0	0	0	0	0	0	0	0	0	0	0.718111	0.0133161	0	0	0	0	0	0	0	0	0	7.08556	1	1.196220208	0	0	0	0	0	0	0	0	0	10.67443	1.99421	5.11743	0	0	0	0	0	0	0	0	0	6.70826	0	0
ENSMUST00000067124.5	0	0	0	0	0	0	0	0	0	91.311	0	0	0	0	0	0	0	0	0	0	0	0.00229236	7.31457	0	0	0	0	0	0	0	0	0	0	0.00587273	0	0	0	0	0	0	0	0	0	0	0	0	0	0	0	0	0	0	0	0	0	0	0	0	23.8736	0	0	0	0	0	0	0	0	0	0	36.4998	0	0	0	0	0	0	0	0	0	0	0	41.1189	0.825581	0	0	0	0	0	0	0	0	0	0	0	11.047	0
ENSMUST00000162088.7	0	0	0	0	0	0	0	0	0	13.328	4.10668	2.55863	0	0	0	0	0	0	0	0	0	13.4873	3.1349988	1.01697	0	0	0	0	0	0	0	0	0	0.419252	0	8.50095	0	0	0	0	0	0	0	0	0	32.4284	5.24205	3.04467	0	0	0	0	0	0	0	0	0	19.82691	3.63838	4.04776	0	0	0	0	0	0	0	0	0	18.36219	5.10733	0	0	0	0	0	0	0	0	0	0	13.48602	5.49525	1.01507	0	0	0	0	0	0	0	0	0	24.30469	0	0
ENSMUST00000006632.7	0	0	0	0	0	0	0	0	0	3.36459e-06	0	0	0	0	0	0	0	0	0	0	0	4.29803e-06	2.66186e-05	0	0	0	0	0	0	0	0	0	0	75.6196	6.15032e-06	8.51964	0	0	0	0	0	0	0	0	0	0	0	4.58973e-06	0	0	0	0	0	0	0	0	0	8.23183	2.8884	0	0	0	0	0	0	0	0	0	0	5.18749e-06	7.96929e-06	0	0	0	0	0	0	0	0	0	0	0	0	0	0	0	0	0	0	0	0	0	0	0	1.024705e-05	0
ENSMUST00000162134.1	0	0	0	0	0	0	0	0	0	0	2.5348e-08	8.5671e-08	0	0	0	0	0	0	0	0	0	0	3.6703e-08	1.87489e-08	0	0	0	0	0	0	0	0	0	0	0	4.60122e-08	0	0	0	0	0	0	0	0	0	1.94214e-08	4.08229e-08	5.73402e-08	0	0	0	0	0	0	0	0	0	0	9.03855e-08	1.516768e-07	0	0	0	0	0	0	0	0	0	2.55042e-08	1.9018e-07	0	0	0	0	0	0	0	0	0	0	0	1.06297e-08	0	0	0	0	0	0	0	0	0	0	0	0	0
ENSMUST00000162720.7	0	0	0	0	0	0	0	0	0	10.0551	0	0	0	0	0	0	0	0	0	0	0	7.20591	9.13827	0	0	0	0	0	0	0	0	0	0	0	1.52393	0	0	0	0	0	0	0	0	0	0	0	0	1.4416	0	0	0	0	0	0	0	0	0	0	0	0	0	0	0	0	0	0	0	0	0	9.22834	5.33034	0	0	0	0	0	0	0	0	0	0	0	0	0	0	0	0	0	0	0	0	0	0	0	9.15519	0
ENSMUST00000160014.1	0	0	0	0	0	0	0	0	0	0	0	0.502502	0	0	0	0	0	0	0	0	0	0.872657	6.13283e-06	0	0	0	0	0	0	0	0	0	0	2.28101	0.550101	0	0	0	0	0	0	0	0	0	0	0	3.97449	0.5744254407	0	0	0	0	0	0	0	0	0	0	1.15983	0	0	0	0	0	0	0	0	0	0	0.420192	0	0	0	0	0	0	0	0	0	0	0	0.922892	0	0	0	0	0	0	0	0	0	0	0	0	1.18274	0
ENSMUST00000162754.1	0	0	0	0	0	0	0	0	0	1	0	0	0	0	0	0	0	0	0	0	0	0	0	0	0	0	0	0	0	0	0	0	0	0	0	1.79477	0	0	0	0	0	0	0	0	0	0	0	0	0	0	0	0	0	0	0	0	0	0	0	0	0	0	0	0	0	0	0	0	0	0	0	0	0	0	0	0	0	0	0	0	0	0	0	0	0	0	0	0	0	0	0	0	0	3.21657	1.90674	0
ENSMUST00000198976.4	0	0	0	0	0	0	0	0	0	3.6984	0	0	0	0	0	0	0	0	0	0	0	3.2943	0	5.01851	0	0	0	0	0	0	0	0	0	0	3.04878	0	0	0	0	0	0	0	0	0	0	0	0	0	0	0	0	0	0	0	0	0	0	0	0	0	0	0	0	0	0	0	0	0	0	4.81507	0	0	0	0	0	0	0	0	0	0	0	0	0	0	0	0	0	0	0	0	0	0	0	0	0	0
ENSMUST00000198871.1	0	0	0	0	0	0	0	0	0	3.65884	0	0	0	0	0	0	0	0	0	0	0	3.18935	1.3712	0	0	0	0	0	0	0	0	0	0	4.15344	0	0	0	0	0	0	0	0	0	0	0	0	0	0	0	0	0	0	0	0	0	0	0	1.50026	2.5247	0	0	0	0	0	0	0	0	0	0	7.2073	3.65587	0	0	0	0	0	0	0	0	0	0	2.1847	0	0	0	0	0	0	0	0	0	0	0	0	0	0
ENSMUST00000098350.9	0	0	0	0	0	0	0	0	0	271.05	43.0727	10.28292	0	0	0	0	0	0	0	0	0	217.0639	39.6425	21.23746	0	0	0	0	0	0	0	0	0	455.733	17.9512	40.7148	0	0	0	0	0	0	0	0	0	162.8838	25.8144	36	0	0	0	0	0	0	0	0	0	215.2937	46.85144	14.0609	0	0	0	0	0	0	0	0	0	228.0914	63.579	11.8493	0	0	0	0	0	0	0	0	0	233.354	50.5268	181	0	0	0	0	0	0	0	0	0	292.5893	62.787	48.0062
ENSMUST00000198761.4	0	0	0	0	0	0	0	0	0	1.49276	0	0	0	0	0	0	0	0	0	0	0	1.98401	0	0	0	0	0	0	0	0	0	0	0	0	0	0	0	0	0	0	0	0	0	0	0	0	0	0	0	0	0	0	0	0	0	0	0	0	0	5.74516	0	0	0	0	0	0	0	0	0	0	0	0	0	0	0	0	0	0	0	0	0	0	0	0	0	0	0	0	0	0	0	0	0	0	0	0
ENSMUST00000197630.2	0	0	0	0	0	0	0	0	0	0	1.48472	0	0	0	0	0	0	0	0	0	0	4.20191	0	0	0	0	0	0	0	0	0	0	0	5.72328	0	0	0	0	0	0	0	0	0	0	0	2.69543	0.5616	0	0	0	0	0	0	0	0	0	0	0	2.87315	0.772375	0	0	0	0	0	0	0	0	0	0	3.66401	0	0	0	0	0	0	0	0	0	0	0	0	0	0	0	0	0	0	0	0	0	0	0	0	0
ENSMUST00000199709.2	0	0	0	0	0	0	0	0	0	2.65343	0.442553	0	0	0	0	0	0	0	0	0	0	0	0	1.6163	0	0	0	0	0	0	0	0	0	0	0	2.1593901	0	0	0	0	0	0	0	0	0	0	2.33713	0	0	0	0	0	0	0	0	0	0	0	3.82331e-05	1.30896	0	0	0	0	0	0	0	0	0	2.34659	2.11491	3.464319	0	0	0	0	0	0	0	0	0	4.38479	0	0	0	0	0	0	0	0	0	0	0	5.72894	0	0
ENSMUST00000196465.1	0	0	0	0	0	0	0	0	0	13.44715	2	0	0	0	0	0	0	0	0	0	0	11.18174	0	1.05677	0	0	0	0	0	0	0	0	0	23.3905	0	0	0	0	0	0	0	0	0	0	0	8.42091	2.16201	0	0	0	0	0	0	0	0	0	0	11.20568	5.09651	3.1126	0	0	0	0	0	0	0	0	0	25.54	0	1	0	0	0	0	0	0	0	0	0	13.0765	0	0	0	0	0	0	0	0	0	0	0	12.19629	8.32015	1
ENSMUST00000199886.1	0	0	0	0	0	0	0	0	0	0	0	0	0	0	0	0	0	0	0	0	0	0	0	0	0	0	0	0	0	0	0	0	0	0	0	0	0	0	0	0	0	0	0	0	0	0	0.124874	0	0	0	0	0	0	0	0	0	0	0	0	0	0	0	0	0	0	0	0	0	0	0	0	0	0	0	0	0	0	0	0	0	0	0	0	0	0	0	0	0	0	0	0	0	0	0	0	2.0111
ENSMUST00000196775.1	0	0	0	0	0	0	0	0	0	0	0	3.90214	0	0	0	0	0	0	0	0	0	0	0.281738	0.0709348	0	0	0	0	0	0	0	0	0	0	0	0	0	0	0	0	0	0	0	0	0	1	0	0	0	0	0	0	0	0	0	0	0	0	0	0	0	0	0	0	0	0	0	0	0	0	3.98626	1.68638	0	0	0	0	0	0	0	0	0	0	0	0	0	0	0	0	0	0	0	0	0	0	0	0
ENSMUST00000196424.1	0	0	0	0	0	0	0	0	0	0	0	0.814939	0	0	0	0	0	0	0	0	0	0.0848644	0.704575	0	0	0	0	0	0	0	0	0	0	0	0	1.12588	0	0	0	0	0	0	0	0	0	0	0	0	0	0	0	0	0	0	0	0	0	0	0.654154	0	0	0	0	0	0	0	0	0	0	0	0	0	0	0	0	0	0	0	0	0	0	0	1.47325	0	0	0	0	0	0	0	0	0	0	2.48583	0.892841	0.982679
ENSMUST00000082104.6	0	0	0	0	0	0	0	0	0	7.26862	3.63431	0	0	0	0	0	0	0	0	0	0	0	3.63431	0	0	0	0	0	0	0	0	0	0	6.63964	1.81716	0	0	0	0	0	0	0	0	0	0	0	0	0	0	0	0	0	0	0	0	0	0	3.63432	0	0	0	0	0	0	0	0	0	0	0	5.45147	0	0	0	0	0	0	0	0	0	0	0	0	8.83971	26.81535	0	0	0	0	0	0	0	0	0	1.81716	0	0
ENSMUST00000125551.1	0	0	0	0	0	0	0	0	0	10.71139	10.68116	8.25502	0	0	0	0	0	0	0	0	0	6.28068	4.167749	3.01646	0	0	0	0	0	0	0	0	0	13.16598	5.79922	13.08214	0	0	0	0	0	0	0	0	0	17.5668	2.31904	5.03841	0	0	0	0	0	0	0	0	0	7.9166	11.68227	4.02661	0	0	0	0	0	0	0	0	0	9.12637	7.98873	6.09507	0	0	0	0	0	0	0	0	0	19.02734	3.52727	0.843514	0	0	0	0	0	0	0	0	0	12.36224	9.85953	1.17417
ENSMUST00000131778.7	0	0	0	0	0	0	0	0	0	0	0	0	0	0	0	0	0	0	0	0	0	0	0	1	0	0	0	0	0	0	0	0	0	3.5713	0	2	0	0	0	0	0	0	0	0	0	1	0	1	0	0	0	0	0	0	0	0	0	0	0	0	0	0	0	0	0	0	0	0	0	0	0	0	0	0	0	0	0	0	0	0	0	1	0	0.997722	0	0	0	0	0	0	0	0	0	0	0	0
ENSMUST00000138348.8	0	0	0	0	0	0	0	0	0	0	0	2	0	0	0	0	0	0	0	0	0	1	0	0	0	0	0	0	0	0	0	0	0	0.353339	0	0	0	0	0	0	0	0	0	0	0	1.15472	1	0	0	0	0	0	0	0	0	0	0	0	2	0	0	0	0	0	0	0	0	0	0	0	1	0	0	0	0	0	0	0	0	0	0	0	0	0	0	0	0	0	0	0	0	0	0	0	0	0
ENSMUST00000137947.1	0	0	0	0	0	0	0	0	0	0	0	0	0	0	0	0	0	0	0	0	0	0	0	0	0	0	0	0	0	0	0	0	0	0	0	0	0	0	0	0	0	0	0	0	0	0	0	0	0	0	0	0	0	0	0	0	0	0	0	0	0	0	0	0	0	0	0	0	0	0	0	0	0	0	0	0	0	0	0	0	0	0	0	0	0	0	0	0	0	0	0	0	0	0	0	0
ENSMUST00000133933.1	0	0	0	0	0	0	0	0	0	0	0	0	0	0	0	0	0	0	0	0	0	1	0	0	0	0	0	0	0	0	0	0	0	1.4215	0	0	0	0	0	0	0	0	0	0	0	7.84528	0	0	0	0	0	0	0	0	0	0	0	0	3	3	0	0	0	0	0	0	0	0	0	2	0	0	0	0	0	0	0	0	0	0	0	6	15.93318	0	0	0	0	0	0	0	0	0	0	0	3	0
ENSMUST00000122983.1	0	0	0	0	0	0	0	0	0	0	0	0	0	0	0	0	0	0	0	0	0	0	0	0	0	0	0	0	0	0	0	0	0	1	0	0	0	0	0	0	0	0	0	0	0	0	0	0	0	0	0	0	0	0	0	0	0	0	0	0	0	0	0	0	0	0	0	0	0	0	0	0	0	0	0	0	0	0	0	0	0	2	4	0	0	0	0	0	0	0	0	0	0	2	0	0
ENSMUST00000203020.2	0	0	0	0	0	0	0	0	0	8.67501	1	1	0	0	0	0	0	0	0	0	0	0	0	0	0	0	0	0	0	0	0	0	0	6	6.08551	0	0	0	0	0	0	0	0	0	0	3	1	0	0	0	0	0	0	0	0	0	0	2	0	0	0	0	0	0	0	0	0	0	0	5	2.19832	1	0	0	0	0	0	0	0	0	0	3	5	5.51594	0	0	0	0	0	0	0	0	0	3	1	0
ENSMUST00000203821.2	0	0	0	0	0	0	0	0	0	6.38082	1.05935	2.19813	0	0	0	0	0	0	0	0	0	3.33228	5.84481	0.213594	0	0	0	0	0	0	0	0	0	8.78616	3.91449	1.50464	0	0	0	0	0	0	0	0	0	4.60842	1	3.03643	0	0	0	0	0	0	0	0	0	5.56626	3.41289	2	0	0	0	0	0	0	0	0	0	5.34391	0	0	0	0	0	0	0	0	0	0	0	4.7107	5.06359	1.49491	0	0	0	0	0	0	0	0	0	4.44051	1.004	1
ENSMUST00000065703.8	0	0	0	0	0	0	0	0	0	0	0	0	0	0	0	0	0	0	0	0	0	0	1.926735	0	0	0	0	0	0	0	0	0	0	0	0	0	0	0	0	0	0	0	0	0	0	0	0	0	0	0	0	0	0	0	0	0	0	0	0	0	0	0	0	0	0	0	0	0	0	0	0.801681	0	0	0	0	0	0	0	0	0	0	0	0	0	0	0	0	0	0	0	0	0	0	0	0	0
ENSMUST00000023491.12	0	0	0	0	0	0	0	0	0	389.789	59.8408	31.959	0	0	0	0	0	0	0	0	0	341.992	29.8803	11.02036	0	0	0	0	0	0	0	0	0	609.094	17.1784	67.374	0	0	0	0	0	0	0	0	0	264.578	28.8048	46.2366	0	0	0	0	0	0	0	0	0	292.73	41.5919	21.0204	0	0	0	0	0	0	0	0	0	301.942	26.69048	19.72504	0	0	0	0	0	0	0	0	0	353.089	45.4657	274.4066	0	0	0	0	0	0	0	0	0	463.807	52.7276	17.13383
ENSMUST00000170899.7	0	0	0	0	0	0	0	0	0	0	0	0	0	0	0	0	0	0	0	0	0	0	2.47528	0	0	0	0	0	0	0	0	0	0	0	0	0	0	0	0	0	0	0	0	0	0	0	0	3.53904e-08	0	0	0	0	0	0	0	0	0	0	0	0	0	0	0	0	0	0	0	0	0	0	0	0.754189	0	0	0	0	0	0	0	0	0	0	0	0	0	0	0	0	0	0	0	0	0	0	2.10359	11.6077
ENSMUST00000170201.7	0	0	0	0	0	0	0	0	0	0	0	0	0	0	0	0	0	0	0	0	0	0	0	0	0	0	0	0	0	0	0	0	0	0	0	0	0	0	0	0	0	0	0	0	0	0	0	0	0	0	0	0	0	0	0	0	0	0	0	0	0	0	0	0	0	0	0	0	0	0	0	0	0	0	0	0	0	0	0	0	0	0	0	0	0	0	0	0	0	0	0	0	0	0	0.126787	2.910207
ENSMUST00000156928.7	0	0	0	0	0	0	0	0	0	10.24389	2.59424	0	0	0	0	0	0	0	0	0	0	16.28848	0	1.33289	0	0	0	0	0	0	0	0	0	8.6784	3.06521	10.50868	0	0	0	0	0	0	0	0	0	4.97519	7.72327	11.24793	0	0	0	0	0	0	0	0	0	13.26741	23.93693	0	0	0	0	0	0	0	0	0	0	14.82056	0	3.71346	0	0	0	0	0	0	0	0	0	6.7836	8.38434	34.32	0	0	0	0	0	0	0	0	0	16.09663	24.1376	0
ENSMUST00000164486.7	0	0	0	0	0	0	0	0	0	6.75199	4.57675	4.040937	0	0	0	0	0	0	0	0	0	0	3.756252	3.64675	0	0	0	0	0	0	0	0	0	5.134405	1.64394	0.0490493	0	0	0	0	0	0	0	0	0	0	1.33557	3.649148	0	0	0	0	0	0	0	0	0	3.84436	1.11553	2.97963	0	0	0	0	0	0	0	0	0	3.27499	1.32199	0	0	0	0	0	0	0	0	0	0	0	0	0	0	0	0	0	0	0	0	0	0	0	0.671262	0
ENSMUST00000165616.7	0	0	0	0	0	0	0	0	0	0	0	0	0	0	0	0	0	0	0	0	0	0	0	0	0	0	0	0	0	0	0	0	0	0	0	0	0	0	0	0	0	0	0	0	0	0	0	16.42893	0	0	0	0	0	0	0	0	0	0	0	0	0	0	0	0	0	0	0	0	0	0	0	7.229927	0	0	0	0	0	0	0	0	0	0	0	0	0	0	0	0	0	0	0	0	0	0	0	2.40326
ENSMUST00000135193.8	0	0	0	0	0	0	0	0	0	3.26954	0	0	0	0	0	0	0	0	0	0	0	0	0	0	0	0	0	0	0	0	0	0	0	8.60212	0	0	0	0	0	0	0	0	0	0	0	6.52948	0	0	0	0	0	0	0	0	0	0	0	14.35889	0	0	0	0	0	0	0	0	0	0	0	6.38636	0	0	0	0	0	0	0	0	0	0	0	4.00309	0	0	0	0	0	0	0	0	0	0	0	9.39133	0	7.86459
ENSMUST00000133399.1	0	0	0	0	0	0	0	0	0	1.74568	0	0	0	0	0	0	0	0	0	0	0	0	0	0	0	0	0	0	0	0	0	0	0	0	0	0	0	0	0	0	0	0	0	0	0	0	0	0	0	0	0	0	0	0	0	0	0	0	0	0	0	0	0	0	0	0	0	0	0	0	1.3443	0	0	0	0	0	0	0	0	0	0	0	0	0	0	0	0	0	0	0	0	0	0	0	0	1.38493
ENSMUST00000163428.7	0	0	0	0	0	0	0	0	0	0	0	0	0	0	0	0	0	0	0	0	0	0	0	0	0	0	0	0	0	0	0	0	0	1.94415	0	0	0	0	0	0	0	0	0	0	0	0	0	0	0	0	0	0	0	0	0	0	0	0	2.58437	0	0	0	0	0	0	0	0	0	0	0	0	0	0	0	0	0	0	0	0	0	0	0	0	0	0	0	0	0	0	0	0	0	0	0	0	0
ENSMUST00000165826.7	0	0	0	0	0	0	0	0	0	0.33104	0	0	0	0	0	0	0	0	0	0	0	0	0	0	0	0	0	0	0	0	0	0	0	0	0	0	0	0	0	0	0	0	0	0	0	0	0	4.4374	0	0	0	0	0	0	0	0	0	0	0	0	0	0	0	0	0	0	0	0	0	3.54353	0.0884167	0	0	0	0	0	0	0	0	0	0	1.38535	0	0	0	0	0	0	0	0	0	0	0	0	0	3.786849
ENSMUST00000142290.2	0	0	0	0	0	0	0	0	0	0	0	0	0	0	0	0	0	0	0	0	0	0	0	0	0	0	0	0	0	0	0	0	0	0	0	0	0	0	0	0	0	0	0	0	0	0	0	0	0	0	0	0	0	0	0	0	0	0	0	0	0	0	0	0	0	0	0	0	0	5.5196	0	0.0911548	0	0	0	0	0	0	0	0	0	0	0	0	0	0	0	0	0	0	0	0	0	0	0	0.908613
ENSMUST00000024015.2	0	0	0	0	0	0	0	0	0	0	0	0	0	0	0	0	0	0	0	0	0	0	3	0	0	0	0	0	0	0	0	0	0	0	1	0	0	0	0	0	0	0	0	0	0	0	0	0	0	0	0	0	0	0	0	0	0	0	0	0	0	0	0	0	0	0	0	0	0	0	0	5	0	0	0	0	0	0	0	0	0	0	1	0	0	0	0	0	0	0	0	0	0	1	0	0
ENSMUST00000108300.7	0	0	0	0	0	0	0	0	0	0	0	2.6371e-07	0	0	0	0	0	0	0	0	0	0	0	0	0	0	0	0	0	0	0	0	0	0	0	0	0	0	0	0	0	0	0	0	0	0	0	0	0	0	0	0	0	0	0	0	0	0	0	0	0	0	0	0	0	0	0	0	0	0	0	0	0	0	0	0	0	0	0	0	0	0	0	0	0	0	0	0	0	0	0	0	0	0	7.53874e-07	0
ENSMUST00000108298.8	0	0	0	0	0	0	0	0	0	0	0	1	0	0	0	0	0	0	0	0	0	0	0	0	0	0	0	0	0	0	0	0	0	0.000178114	0	0	0	0	0	0	0	0	0	0	0	0.000206595	0	0	0	0	0	0	0	0	0	0	0	5.92631e-05	0	0	0	0	0	0	0	0	0	0	0	0	0	0	0	0	0	0	0	0	0	0	0	7.72958e-05	0	0	0	0	0	0	0	0	0	0	0	0	4	0
ENSMUST00000184113.7	0	0	0	0	0	0	0	0	0	7.99999	11.07579	0	0	0	0	0	0	0	0	0	0	10.99998	2.23342	0	0	0	0	0	0	0	0	0	0	6.60103	0	32.9999	0	0	0	0	0	0	0	0	0	0.999996	4.40065	0	0	0	0	0	0	0	0	0	0	2.20032	0	0.999976	0	0	0	0	0	0	0	0	0	12.91628	9.094756	2.20032	0	0	0	0	0	0	0	0	0	3.34361	0	2	0	0	0	0	0	0	0	0	0	27.99677	3.99996	0.999995
ENSMUST00000150061.1	0	0	0	0	0	0	0	0	0	1	0.501983	0	0	0	0	0	0	0	0	0	0	0	0	0	0	0	0	0	0	0	0	0	0	0.727273	0	0	0	0	0	0	0	0	0	0	0	0	1	0	0	0	0	0	0	0	0	0	0	0	1	0	0	0	0	0	0	0	0	0	0	0	0.905173	0	0	0	0	0	0	0	0	0	0	0.636364	0	0	0	0	0	0	0	0	0	0	0	0.565931	0	0
ENSMUST00000176908.1	0	0	0	0	0	0	0	0	0	0	0	0	0	0	0	0	0	0	0	0	0	0	0	0	0	0	0	0	0	0	0	0	0	1	0	0	0	0	0	0	0	0	0	0	0	0	0	0	0	0	0	0	0	0	0	0	0	0	0	0	0	0	0	0	0	0	0	0	0	0	0	0	0	0	0	0	0	0	0	0	0	0	0	0	0	0	0	0	0	0	0	0	0	0	0	0
ENSMUST00000108296.5	0	0	0	0	0	0	0	0	0	1.23211	0	0	0	0	0	0	0	0	0	0	0	0	0	0	0	0	0	0	0	0	0	0	0	1.39895	0	0	0	0	0	0	0	0	0	0	0	0	1.599298	0	0	0	0	0	0	0	0	0	0	0.0236896	1	1	0	0	0	0	0	0	0	0	0	0	0	0.799649	0	0	0	0	0	0	0	0	0	0	5.30485	0	0	0	0	0	0	0	0	0	0	0	0	0
ENSMUST00000124727.1	0	0	0	0	0	0	0	0	0	0	0	0	0	0	0	0	0	0	0	0	0	0	0.889086	0	0	0	0	0	0	0	0	0	0	2	0	0	0	0	0	0	0	0	0	0	0	0	0	0	0	0	0	0	0	0	0	0	0	0.775983	1	0	0	0	0	0	0	0	0	0	0	6	0	0	0	0	0	0	0	0	0	0	0	2	0	0	0	0	0	0	0	0	0	0	0	0	0	0
ENSMUST00000196926.1	0	0	0	0	0	0	0	0	0	0.767889	0	0	0	0	0	0	0	0	0	0	0	0	0	0	0	0	0	0	0	0	0	0	0	0	0	0	0	0	0	0	0	0	0	0	0	3	0	0	0	0	0	0	0	0	0	0	0	1.6614	0	0	0	0	0	0	0	0	0	0	0	0.0836796	0	0	0	0	0	0	0	0	0	0	0	0.65638	0	0	0	0	0	0	0	0	0	0	0	1.43729	0	2
ENSMUST00000176780.7	0	0	0	0	0	0	0	0	0	0	0	0	0	0	0	0	0	0	0	0	0	0	0	0	0	0	0	0	0	0	0	0	0	2.73729	0	0	0	0	0	0	0	0	0	0	0	0	0	0	0	0	0	0	0	0	0	0	0	0	0	0	0	0	0	0	0	0	0	0	0	0	0	0	0	0	0	0	0	0	0	0	0	1.63923	2.695146	0	0	0	0	0	0	0	0	0	0	0	0	0
ENSMUST00000176535.7	0	0	0	0	0	0	0	0	0	0	0	0	0	0	0	0	0	0	0	0	0	0	0	0	0	0	0	0	0	0	0	0	0	0	0	0	0	0	0	0	0	0	0	0	0	0	0	0	0	0	0	0	0	0	0	0	0	0	0	0	0	0	0	0	0	0	0	0	0	0	0	0	0	0	0	0	0	0	0	0	0	0	0	0	0	0	0	0	0	0	0	0	0	0	0	0
ENSMUST00000177055.7	0	0	0	0	0	0	0	0	0	0	0	0	0	0	0	0	0	0	0	0	0	0	0	0	0	0	0	0	0	0	0	0	0	0	0	0	0	0	0	0	0	0	0	0	0	0	0	0	0	0	0	0	0	0	0	0	0	0	0	0	0	0	0	0	0	0	0	0	0	0	0	0	0	0	0	0	0	0	0	0	0	0	0	0	0	0	0	0	0	0	0	0	0	0	0	0
ENSMUST00000175857.1	0	0	0	0	0	0	0	0	0	0	1.42213	0	0	0	0	0	0	0	0	0	0	0	0.877466	0	0	0	0	0	0	0	0	0	0	0	0	0	0	0	0	0	0	0	0	0	0	0	0	1	0	0	0	0	0	0	0	0	0	0	0	0	0	0	0	0	0	0	0	0	0	0	0	0	0	0	0	0	0	0	0	0	0	0	0	0	0	0	0	0	0	0	0	0	0	0	0	0
ENSMUST00000176242.8	0	0	0	0	0	0	0	0	0	1.33484e-05	9.5692e-05	0	0	0	0	0	0	0	0	0	0	1.849558e-05	2.63947e-05	0	0	0	0	0	0	0	0	0	0	9.5352694496	0	0.0001036265	0	0	0	0	0	0	0	0	0	11.99980359289	5.12989e-05	0	0	0	0	0	0	0	0	0	0	3.33854739973	0	2.41244e-05	0	0	0	0	0	0	0	0	0	4.13921e-05	7.58035e-05	2.88912e-05	0	0	0	0	0	0	0	0	0	2.72433797302	0	0	0	0	0	0	0	0	0	0	0	4.42951e-05	3.53216e-05	4.8701e-06
ENSMUST00000192873.2	0	0	0	0	0	0	0	0	0	0	0	0	0	0	0	0	0	0	0	0	0	1	0	0	0	0	0	0	0	0	0	0	0	0	0	0	0	0	0	0	0	0	0	0	0	0	1	0	0	0	0	0	0	0	0	0	0	0	1	0	0	0	0	0	0	0	0	0	0	1	0	0	0	0	0	0	0	0	0	0	0	1	1	0	0	0	0	0	0	0	0	0	0	0	0	0
ENSMUST00000208994.1	0	0	0	0	0	0	0	0	0	0	1	0	0	0	0	0	0	0	0	0	0	0	0	0	0	0	0	0	0	0	0	0	0	0	0	0	0	0	0	0	0	0	0	0	0	0	0	0	0	0	0	0	0	0	0	0	0	0	0	0	0	0	0	0	0	0	0	0	0	0	0	4	0	0	0	0	0	0	0	0	0	0	0	0	0	0	0	0	0	0	0	0	0	0	0	0
ENSMUST00000195374.1	0	0	0	0	0	0	0	0	0	0	0	0	0	0	0	0	0	0	0	0	0	0	0	0	0	0	0	0	0	0	0	0	0	0	0	7	0	0	0	0	0	0	0	0	0	0	0	0	0	0	0	0	0	0	0	0	0	0	0	0	0	0	0	0	0	0	0	0	0	0	0	0	0	0	0	0	0	0	0	0	0	0	0	0	0	0	0	0	0	0	0	0	0	0	0	0
ENSMUST00000193459.2	0	0	0	0	0	0	0	0	0	0	0	2	0	0	0	0	0	0	0	0	0	0	0	0	0	0	0	0	0	0	0	0	0	0	0	0	0	0	0	0	0	0	0	0	0	0	0	0	0	0	0	0	0	0	0	0	0	0	0	0	0	0	0	0	0	0	0	0	0	0	0	0	0	0	0	0	0	0	0	0	0	0	0	0	0	0	0	0	0	0	0	0	0	0	0	0
ENSMUST00000033740.11	0	0	0	0	0	0	0	0	0	17.88459	6.64302	18.17517	0	0	0	0	0	0	0	0	0	22.42341	13.79243	3.82348	0	0	0	0	0	0	0	0	0	55.3232	14.1133	23.61568	0	0	0	0	0	0	0	0	0	33.0293	12.16242	7.27516	0	0	0	0	0	0	0	0	0	12.04649	12.68828	8.92842	0	0	0	0	0	0	0	0	0	33.5085	7.6743	23.12391	0	0	0	0	0	0	0	0	0	30.3122	36.05635	47.57028	0	0	0	0	0	0	0	0	0	30.23683	10.91407	17.89658
ENSMUST00000086470.2	0	0	0	0	0	0	0	0	0	0	2	0	0	0	0	0	0	0	0	0	0	0	1	0	0	0	0	0	0	0	0	0	0	0	0	0	0	0	0	0	0	0	0	0	0	1	0	0	0	0	0	0	0	0	0	0	0	0	0	0	0	0	0	0	0	0	0	0	0	0	0	0	0	0	0	0	0	0	0	0	0	0	0	0	0	0	0	0	0	0	0	0	0	0	0	0
ENSMUST00000113093.4	0	0	0	0	0	0	0	0	0	9.87922	0	0	0	0	0	0	0	0	0	0	0	1.00406	0.237709	1.04077	0	0	0	0	0	0	0	0	0	5.07502	0	3.04552	0	0	0	0	0	0	0	0	0	2.75907	1.12922	0	0	0	0	0	0	0	0	0	0	2.05771	2.04039	0	0	0	0	0	0	0	0	0	0	1.0077	0	3.05722	0	0	0	0	0	0	0	0	0	3.08879	0	0	0	0	0	0	0	0	0	0	0	0	0	0
ENSMUST00000202404.1	0	0	0	0	0	0	0	0	0	0.445205	0	0	0	0	0	0	0	0	0	0	0	0	0	0	0	0	0	0	0	0	0	0	0	0	0	0	0	0	0	0	0	0	0	0	0	0	0	0	0	0	0	0	0	0	0	0	0	0	0	0	0	0	0	0	0	0	0	0	0	0	0	0	0	0	0	0	0	0	0	0	0	0	0	0	0	0	0	0	0	0	0	0	0	0	0	0
ENSMUST00000054107.5	0	0	0	0	0	0	0	0	0	19	3	10	0	0	0	0	0	0	0	0	0	14	0	5	0	0	0	0	0	0	0	0	0	26	2	0	0	0	0	0	0	0	0	0	0	10	3	0	0	0	0	0	0	0	0	0	0	9	0	2	0	0	0	0	0	0	0	0	0	12	0	0	0	0	0	0	0	0	0	0	0	15	12	0	0	0	0	0	0	0	0	0	0	30	1	1
ENSMUST00000037361.8	0	0	0	0	0	0	0	0	0	2.77917	4	0	0	0	0	0	0	0	0	0	0	0	3	0	0	0	0	0	0	0	0	0	0	11.90544	0	7	0	0	0	0	0	0	0	0	0	3	0	20.8255	0	0	0	0	0	0	0	0	0	4	6	3	0	0	0	0	0	0	0	0	0	3	2	0	0	0	0	0	0	0	0	0	0	0	0	0	0	0	0	0	0	0	0	0	0	2	0	0
ENSMUST00000132087.1	0	0	0	0	0	0	0	0	0	0.220829	0	1	0	0	0	0	0	0	0	0	0	1	1	0	0	0	0	0	0	0	0	0	0	0	0	0	0	0	0	0	0	0	0	0	0	0	0	0	0	0	0	0	0	0	0	0	0	0	0	0	0	0	0	0	0	0	0	0	0	1	0	0	0	0	0	0	0	0	0	0	0	1	0	0	0	0	0	0	0	0	0	0	0	0	1	0
ENSMUST00000146173.1	0	0	0	0	0	0	0	0	0	0	0	0	0	0	0	0	0	0	0	0	0	0	0	0	0	0	0	0	0	0	0	0	0	0	0	0	0	0	0	0	0	0	0	0	0	0	0	0	0	0	0	0	0	0	0	0	0	0	1	0	0	0	0	0	0	0	0	0	0	0	0	0	0	0	0	0	0	0	0	0	0	0	0	0	0	0	0	0	0	0	0	0	0	0	0	0
ENSMUST00000061295.6	0	0	0	0	0	0	0	0	0	0	0	0	0	0	0	0	0	0	0	0	0	0	0	0	0	0	0	0	0	0	0	0	0	1	0	0	0	0	0	0	0	0	0	0	0	0	0	0	0	0	0	0	0	0	0	0	0	0	0	0	0	0	0	0	0	0	0	0	0	0	0	0	0	0	0	0	0	0	0	0	0	0	0	0	0	0	0	0	0	0	0	0	0	0	0	0
ENSMUST00000033674.5	0	0	0	0	0	0	0	0	0	0	0	1	0	0	0	0	0	0	0	0	0	4	0	0	0	0	0	0	0	0	0	0	0	4.23803	0	0	0	0	0	0	0	0	0	0	0	0	3	6	0	0	0	0	0	0	0	0	0	2	0	1	0	0	0	0	0	0	0	0	0	4	1	0	0	0	0	0	0	0	0	0	0	3	0	0	0	0	0	0	0	0	0	0	0	2	0	0
ENSMUST00000143946.1	0	0	0	0	0	0	0	0	0	1	0	0	0	0	0	0	0	0	0	0	0	0	0	0	0	0	0	0	0	0	0	0	0	4.76197	0	0	0	0	0	0	0	0	0	0	0	0	1	11	0	0	0	0	0	0	0	0	0	0	0	0	0	0	0	0	0	0	0	0	0	0	0	0	0	0	0	0	0	0	0	0	0	3	1	0	0	0	0	0	0	0	0	0	0	2	0	0
ENSMUST00000014022.14	0	0	0	0	0	0	0	0	0	67.6826	7.68471	12.03602	0	0	0	0	0	0	0	0	0	74.481	4.55529	0	0	0	0	0	0	0	0	0	0	180.7738	3.45728	3.45933	0	0	0	0	0	0	0	0	0	59.6202	21.3053	0	0	0	0	0	0	0	0	0	0	55.9717	7.91302	0	0	0	0	0	0	0	0	0	0	95.1965	2.62094	0	0	0	0	0	0	0	0	0	0	74.2001	6.32329	5.23378	0	0	0	0	0	0	0	0	0	116.2668	6.93161	6.96644
ENSMUST00000209300.1	0	0	0	0	0	0	0	0	0	11.46776	6.80396	1.96547	0	0	0	0	0	0	0	0	0	3.87689	5.01227	1	0	0	0	0	0	0	0	0	0	16.98953	0	8.62261	0	0	0	0	0	0	0	0	0	15.08503	3.66194	0	0	0	0	0	0	0	0	0	0	15.95145	2.204652	0	0	0	0	0	0	0	0	0	0	7.76518	6.9095	0	0	0	0	0	0	0	0	0	0	21.7641	4.49644	1.5704	0	0	0	0	0	0	0	0	0	11.0435	2.41755	13.99771
ENSMUST00000124757.7	0	0	0	0	0	0	0	0	0	0.000674411	2.00931e-05	0	0	0	0	0	0	0	0	0	0	4.71179	2.64347	0	0	0	0	0	0	0	0	0	0	1.26822e-08	0	0	0	0	0	0	0	0	0	0	0	5.69448	0	0	0	0	0	0	0	0	0	0	0	2.31877	15.1806	0	0	0	0	0	0	0	0	0	0	0	0	2.7299663	0	0	0	0	0	0	0	0	0	0	0	0	0	0	0	0	0	0	0	0	0	0.453471	3.65157	6.26903
ENSMUST00000153528.7	0	0	0	0	0	0	0	0	0	0	3.55345	1.16546	0	0	0	0	0	0	0	0	0	0	0.591038	3	0	0	0	0	0	0	0	0	0	5.74626	0	12.2428	0	0	0	0	0	0	0	0	0	1.20113	0	0	0	0	0	0	0	0	0	0	0	5.60908	0	2.77822	0	0	0	0	0	0	0	0	0	3.89117	0	0	0	0	0	0	0	0	0	0	0	0	0	0	0	0	0	0	0	0	0	0	0	0.658648	6.70042	1.67401
ENSMUST00000209707.1	0	0	0	0	0	0	0	0	0	0	1.21497	5.73129	0	0	0	0	0	0	0	0	0	0	2.94885	0	0	0	0	0	0	0	0	0	0	0	0	0	0	0	0	0	0	0	0	0	0	2.15246	0	0	0	0	0	0	0	0	0	0	0	0	0	0	0	0	0	0	0	0	0	0	0	0.43069	2.57773	0	0	0	0	0	0	0	0	0	0	0	12.35849	1	0	0	0	0	0	0	0	0	0	0	7.13167	18.56462
ENSMUST00000110575.7	0	0	0	0	0	0	0	0	0	4.11318	5.64389	0	0	0	0	0	0	0	0	0	0	9.64919	0	0	0	0	0	0	0	0	0	0	0	6.44671	0	35.3335	0	0	0	0	0	0	0	0	0	0	2.4647	0	0	0	0	0	0	0	0	0	0	5.84716	11.31803	0	0	0	0	0	0	0	0	0	0	11.58855	0	2	0	0	0	0	0	0	0	0	0	3.00342	10.97562	0	0	0	0	0	0	0	0	0	0	5.67876	0	0
ENSMUST00000110579.9	0	0	0	0	0	0	0	0	0	14.5877	9.21382	0	0	0	0	0	0	0	0	0	0	3.93128	1.38312	0	0	0	0	0	0	0	0	0	0	16.42606871	0	111.6994	0	0	0	0	0	0	0	0	0	3.305246	0.92924	12	0	0	0	0	0	0	0	0	0	1.18150153486	2.63483	9.03891	0	0	0	0	0	0	0	0	0	15.6962	0	3.86488	0	0	0	0	0	0	0	0	0	0	2.47133	5.76622	0	0	0	0	0	0	0	0	0	2.595036	12.16937	0
ENSMUST00000140819.7	0	0	0	0	0	0	0	0	0	5.04272	1.79125	0	0	0	0	0	0	0	0	0	0	2.48742	0	0	0	0	0	0	0	0	0	0	0	10.96158	1	0	0	0	0	0	0	0	0	0	0	4.60307	4.20638	0	0	0	0	0	0	0	0	0	0	3.47464	1.72964	0	0	0	0	0	0	0	0	0	0	3.05435	0	0	0	0	0	0	0	0	0	0	0	7.62744	2.74882	3	0	0	0	0	0	0	0	0	0	5.71335	6.18156	0
ENSMUST00000110573.1	0	0	0	0	0	0	0	0	0	0	0	0	0	0	0	0	0	0	0	0	0	0	0	0	0	0	0	0	0	0	0	0	0	0	0	0	0	0	0	0	0	0	0	0	0	0	0	0	0	0	0	0	0	0	0	0	0	2.58798	0	0	0	0	0	0	0	0	0	0	0	0	0	0	0	0	0	0	0	0	0	0	0	1.25946	0	0	0	0	0	0	0	0	0	0	0	1.32067	0	0
ENSMUST00000124867.2	0	0	0	0	0	0	0	0	0	0	0	0	0	0	0	0	0	0	0	0	0	0	0	0	0	0	0	0	0	0	0	0	0	0	1.54272	0	0	0	0	0	0	0	0	0	0	0	0	0	0	0	0	0	0	0	0	0	0	0	0	2.18287	0	0	0	0	0	0	0	0	0	0.543312	0	0.405145	0	0	0	0	0	0	0	0	0	0	0	0	0	0	0	0	0	0	0	0	0	2.69612	0.732479	1.70788e-05
ENSMUST00000124516.7	0	0	0	0	0	0	0	0	0	0	0	0	0	0	0	0	0	0	0	0	0	0	0	0	0	0	0	0	0	0	0	0	0	0	0	0	0	0	0	0	0	0	0	0	0	0	0	0	0	0	0	0	0	0	0	0	0	0	0	0	0	0	0	0	0	0	0	0	0	0	0	0	0	0	0	0	0	0	0	0	0	0	0	0	0	0	0	0	0	0	0	0	0	0	0	0
ENSMUST00000018637.14	0	0	0	0	0	0	0	0	0	0	0	0	0	0	0	0	0	0	0	0	0	0	1.999965	0	0	0	0	0	0	0	0	0	0	0.00790293	0	0	0	0	0	0	0	0	0	0	0	0	0	0	0	0	0	0	0	0	0	0	0	0.0077275	2.99992	0	0	0	0	0	0	0	0	0	0	0	0	0	0	0	0	0	0	0	0	0	0	0	0	0	0	0	0	0	0	0	0	0	0	0	0	0
ENSMUST00000129018.7	0	0	0	0	0	0	0	0	0	0	0	1	0	0	0	0	0	0	0	0	0	0	0	0	0	0	0	0	0	0	0	0	0	0	0	0	0	0	0	0	0	0	0	0	0	3	0	0	0	0	0	0	0	0	0	0	0	0	0	0	0	0	0	0	0	0	0	0	0	1	0	0	0	0	0	0	0	0	0	0	0	0	0	0	0	0	0	0	0	0	0	0	0	1	0	0
ENSMUST00000075734.5	0	0	0	0	0	0	0	0	0	0	0	0	0	0	0	0	0	0	0	0	0	0	3.49656e-05	0	0	0	0	0	0	0	0	0	0	0	0	0	0	0	0	0	0	0	0	0	0	0	0	0	0	0	0	0	0	0	0	0	0	0	8.30239e-05	0	0	0	0	0	0	0	0	0	0	0	0	0	0	0	0	0	0	0	0	0	0	0	0	0	0	0	0	0	0	0	0	0	0	0	0	0
ENSMUST00000043951.9	0	0	0	0	0	0	0	0	0	293.055	85.2347	58.86	0	0	0	0	0	0	0	0	0	256.4884	78.9708	27.9365	0	0	0	0	0	0	0	0	0	634.406	28.8992	428.063	0	0	0	0	0	0	0	0	0	213.2572	36.041	65.0245	0	0	0	0	0	0	0	0	0	278.233	135.9676	25.8759	0	0	0	0	0	0	0	0	0	288.932	81.4865	64.996	0	0	0	0	0	0	0	0	0	233.984	123.7871	186.5756	0	0	0	0	0	0	0	0	0	359.955	67.0904	172.8657
ENSMUST00000159675.1	0	0	0	0	0	0	0	0	0	0	0.821294	0.161523	0	0	0	0	0	0	0	0	0	0.206836	0	0.277167	0	0	0	0	0	0	0	0	0	0	0	0	0	0	0	0	0	0	0	0	0	0.451852	0	0.322101	0	0	0	0	0	0	0	0	0	0.986311	0	0.036223	0	0	0	0	0	0	0	0	0	1.43318	2.0704111	0.865624	0	0	0	0	0	0	0	0	0	0	4.79108	1.12663	0	0	0	0	0	0	0	0	0	2.92512	0.221053	1.15626
ENSMUST00000162684.2	0	0	0	0	0	0	0	0	0	18.76979	0	0	0	0	0	0	0	0	0	0	0	11.95119	11.71443	3.79924	0	0	0	0	0	0	0	0	0	40.7031	4.10079	7.33604	0	0	0	0	0	0	0	0	0	15.29136	5.70978	7.25062	0	0	0	0	0	0	0	0	0	18.1095	18.64233	0	0	0	0	0	0	0	0	0	0	32.022	7.06596	17.82413	0	0	0	0	0	0	0	0	0	10.60991	7.65163	17.05255	0	0	0	0	0	0	0	0	0	41.65692	4.38683	25.4847
ENSMUST00000159448.7	0	0	0	0	0	0	0	0	0	0	2.59822	0.978429	0	0	0	0	0	0	0	0	0	6.87312	4.9465	0.733822	0	0	0	0	0	0	0	0	0	0.230069	0	6.60097	0	0	0	0	0	0	0	0	0	0	2.56365	8.4028	0	0	0	0	0	0	0	0	0	0	0	2.087829	0	0	0	0	0	0	0	0	0	3.39231	0	0	0	0	0	0	0	0	0	0	0	0.00353261	0.460697	0	0	0	0	0	0	0	0	0	0	7.7414	0.171076	7.27252e-06
ENSMUST00000160084.1	0	0	0	0	0	0	0	0	0	2.31442	0	0	0	0	0	0	0	0	0	0	0	1.47997	4.36825	0	0	0	0	0	0	0	0	0	0	6.66055	0	0	0	0	0	0	0	0	0	0	0	0	0	0	0	0	0	0	0	0	0	0	0	1.67051	0	0	0	0	0	0	0	0	0	0	0	4.64134	0	2.41822	0	0	0	0	0	0	0	0	0	0	7.1962	5.8873	0	0	0	0	0	0	0	0	0	6.74431	0	0
ENSMUST00000160043.1	0	0	0	0	0	0	0	0	0	1.30583	3.34574	0	0	0	0	0	0	0	0	0	0	0	0	1	0	0	0	0	0	0	0	0	0	0	0	0	0	0	0	0	0	0	0	0	0	0	0	0	0	0	0	0	0	0	0	0	0	0	0	0	0	0	0	0	0	0	0	0	0	1.57963	0	0	0	0	0	0	0	0	0	0	0	2.40239	0	24.35744	0	0	0	0	0	0	0	0	0	0	0	0
ENSMUST00000162662.1	0	0	0	0	0	0	0	0	0	0.555291	0	0	0	0	0	0	0	0	0	0	0	0	0	0.253273	0	0	0	0	0	0	0	0	0	0	0	0	0	0	0	0	0	0	0	0	0	0	0.685586	0	0	0	0	0	0	0	0	0	0	0	1.39011	0	0	0	0	0	0	0	0	0	0	0	0.377167	0.896124	0	0	0	0	0	0	0	0	0	0	0.113302	0	0	0	0	0	0	0	0	0	0	2.97699	4.1306616	3.4934
ENSMUST00000041736.10	0	0	0	0	0	0	0	0	0	7.84317	0	0	0	0	0	0	0	0	0	0	0	10	0	1	0	0	0	0	0	0	0	0	0	15.45655	1	0	0	0	0	0	0	0	0	0	0	4	0	0	0	0	0	0	0	0	0	0	0	4	0	0	0	0	0	0	0	0	0	0	0	9.84317	3.33727	0	0	0	0	0	0	0	0	0	0	7.03103	1	0	0	0	0	0	0	0	0	0	0	8.52924	5	0
ENSMUST00000154389.1	0	0	0	0	0	0	0	0	0	0	0	0	0	0	0	0	0	0	0	0	0	0	2	0	0	0	0	0	0	0	0	0	0	3.54345	0	0	0	0	0	0	0	0	0	0	0	0	1	0	0	0	0	0	0	0	0	0	0	0	0	0	0	0	0	0	0	0	0	0	0	0	0	0	0	0	0	0	0	0	0	0	0	0	0	0	0	0	0	0	0	0	0	0	0	0	0	0
ENSMUST00000143621.7	0	0	0	0	0	0	0	0	0	0.156826	1	0	0	0	0	0	0	0	0	0	0	0	0	0	0	0	0	0	0	0	0	0	0	0	0	0	0	0	0	0	0	0	0	0	0	0	0	0	0	0	0	0	0	0	0	0	0	0	0	0	0	0	0	0	0	0	0	0	0	0.156826	0.66273	0	0	0	0	0	0	0	0	0	0	0	0	0	0	0	0	0	0	0	0	0	0	0	0	0
ENSMUST00000127768.1	0	0	0	0	0	0	0	0	0	0	0	0	0	0	0	0	0	0	0	0	0	0	0	0	0	0	0	0	0	0	0	0	0	0	0	0	0	0	0	0	0	0	0	0	0	0	0	0	0	0	0	0	0	0	0	0	0	0	0	0	0	0	0	0	0	0	0	0	0	0	0	0	0	0	0	0	0	0	0	0	0	0	0	0	0	0	0	0	0	0	0	0	0	0	0	0
ENSMUST00000155007.1	0	0	0	0	0	0	0	0	0	0	0	2.02419	0	0	0	0	0	0	0	0	0	0	0	0	0	0	0	0	0	0	0	0	0	0	0	0	0	0	0	0	0	0	0	0	0	0	0	0	0	0	0	0	0	0	0	0	0	0	0	0	0	0	0	0	0	0	0	0	0	0	0	0	0	0	0	0	0	0	0	0	0	0	0	0	0	0	0	0	0	0	0	0	0	2.07607	0	0
ENSMUST00000204776.1	0	0	0	0	0	0	0	0	0	0	0	0.975805	0	0	0	0	0	0	0	0	0	0	0	0	0	0	0	0	0	0	0	0	0	0	0	0	0	0	0	0	0	0	0	0	0	0	0	0	0	0	0	0	0	0	0	0	0	0	0	0	0	0	0	0	0	0	0	0	0	0	0	0	0	0	0	0	0	0	0	0	0	0.968974	0	0	0	0	0	0	0	0	0	0	0	0	0	0
ENSMUST00000134154.1	0	0	0	0	0	0	0	0	0	0	0	0	0	0	0	0	0	0	0	0	0	0	0	0	0	0	0	0	0	0	0	0	0	0	0	0	0	0	0	0	0	0	0	0	0	0	0	0	0	0	0	0	0	0	0	0	0	0	0	0	0	0	0	0	0	0	0	0	0	0	0	0	0	0	0	0	0	0	0	0	0	0	0	0	0	0	0	0	0	0	0	0	0	1.39469	0	0
ENSMUST00000020188.12	0	0	0	0	0	0	0	0	0	2351.74	514.349	457.765	0	0	0	0	0	0	0	0	0	2105.8	513.479	393.66	0	0	0	0	0	0	0	0	0	5208.39	243.582	1286.365	0	0	0	0	0	0	0	0	0	2289.409	394.513	239.225	0	0	0	0	0	0	0	0	0	1999.671	590.938	466.118	0	0	0	0	0	0	0	0	0	2035.298	603.872	366.608	0	0	0	0	0	0	0	0	0	1190.883	752.08	1486.29	0	0	0	0	0	0	0	0	0	2556.197	781.879	1376.211
ENSMUST00000110989.2	0	0	0	0	0	0	0	0	0	28.1675	6.08774	0	0	0	0	0	0	0	0	0	0	16.0308	9.14339	9.87962	0	0	0	0	0	0	0	0	0	22.62955	1.5789	7.90409	0	0	0	0	0	0	0	0	0	8.87251	7.53858	19.35424	0	0	0	0	0	0	0	0	0	7.94782	15.62788	2.274594	0	0	0	0	0	0	0	0	0	15.88152	9.82086	4.87505	0	0	0	0	0	0	0	0	0	21.17192	1.42769	20.1819	0	0	0	0	0	0	0	0	0	25.19402	13.01243	0
ENSMUST00000164591.1	0	0	0	0	0	0	0	0	0	4.18267	4.14652	0	0	0	0	0	0	0	0	0	0	2.82159	0	0	0	0	0	0	0	0	0	0	0	5.77957	0	0	0	0	0	0	0	0	0	0	0	8.02531	0.366318	0	0	0	0	0	0	0	0	0	0	0	8.24704	6.25066	0	0	0	0	0	0	0	0	0	4.06053	0	0	0	0	0	0	0	0	0	0	0	0	9.04443	7.10468	0	0	0	0	0	0	0	0	0	0	20.6834	10.9999
ENSMUST00000171772.1	0	0	0	0	0	0	0	0	0	1.81709	0	0	0	0	0	0	0	0	0	0	0	7.13434	1.62979	0	0	0	0	0	0	0	0	0	0	4.75824	0	2.12134	0	0	0	0	0	0	0	0	0	10.85841	2.04159	4.01681	0	0	0	0	0	0	0	0	0	4.73422	0	4.51954	0	0	0	0	0	0	0	0	0	4.14157	9.2743	5.95478	0	0	0	0	0	0	0	0	0	3.67447	5.70399	0	0	0	0	0	0	0	0	0	0	9.88415	14.6837	0
ENSMUST00000172253.1	0	0	0	0	0	0	0	0	0	0	0	0	0	0	0	0	0	0	0	0	0	0	0	0	0	0	0	0	0	0	0	0	0	0	0	0	0	0	0	0	0	0	0	0	0	0	0	0	0	0	0	0	0	0	0	0	0	3.6879	1.18849	2.26195	0	0	0	0	0	0	0	0	0	0	0	0	0	0	0	0	0	0	0	0	0	1.48472	0	0	0	0	0	0	0	0	0	0	0	0	0	2.8729
ENSMUST00000168074.1	0	0	0	0	0	0	0	0	0	14.55468	2.27195	4.23505	0	0	0	0	0	0	0	0	0	34.1917	0	0	0	0	0	0	0	0	0	0	0	49.6966	0	1.93479	0	0	0	0	0	0	0	0	0	16.01295	1.82604	0	0	0	0	0	0	0	0	0	0	16.95628	13.77601	4.99308	0	0	0	0	0	0	0	0	0	31.33449	0	2.73897	0	0	0	0	0	0	0	0	0	9.01666	3.79341	1.851	0	0	0	0	0	0	0	0	0	22.46728	5.89533	4.91611
ENSMUST00000031311.9	0	0	0	0	0	0	0	0	0	456	55	24	0	0	0	0	0	0	0	0	0	392	86	32	0	0	0	0	0	0	0	0	0	1047.909	51	157	0	0	0	0	0	0	0	0	0	378.92	91	31	0	0	0	0	0	0	0	0	0	474.133	89.9346	49.8162	0	0	0	0	0	0	0	0	0	455.758	113	81	0	0	0	0	0	0	0	0	0	266.795	68	107	0	0	0	0	0	0	0	0	0	614.847	158	164
ENSMUST00000196967.1	0	0	0	0	0	0	0	0	0	0	1	0	0	0	0	0	0	0	0	0	0	0	0	0	0	0	0	0	0	0	0	0	0	1.09086	0	0	0	0	0	0	0	0	0	0	0	1.07993	0	0	0	0	0	0	0	0	0	0	0	4.86695	1.06543	1.18377	0	0	0	0	0	0	0	0	0	4.24185	0	0	0	0	0	0	0	0	0	0	0	3.2055	1	0	0	0	0	0	0	0	0	0	0	1.1526	1	0
ENSMUST00000110293.8	0	0	0	0	0	0	0	0	0	22.5639	8.64378	0	0	0	0	0	0	0	0	0	0	13.9299	0	10.673	0	0	0	0	0	0	0	0	0	24.53638	12.7468	0	0	0	0	0	0	0	0	0	0	0	0	0	0	0	0	0	0	0	0	0	0	8.64378	0	6.31861	0	0	0	0	0	0	0	0	0	17.1957	8.64378	12.7355	0	0	0	0	0	0	0	0	0	16.3303	0	59.074964	0	0	0	0	0	0	0	0	0	19.207277112	11.1187	0
ENSMUST00000017184.9	0	0	0	0	0	0	0	0	0	53.2939	62.5263	59.5248	0	0	0	0	0	0	0	0	0	59.6075	4.13979	5.24454	0	0	0	0	0	0	0	0	0	177.9127	0	113.2674	0	0	0	0	0	0	0	0	0	57.6277	36.3043	22.17014	0	0	0	0	0	0	0	0	0	87.4509	35.239	35.68454	0	0	0	0	0	0	0	0	0	33.1944	15.89802	0	0	0	0	0	0	0	0	0	0	43.2035	7.39003	43.7929	0	0	0	0	0	0	0	0	0	66.3199	55.2693	0
ENSMUST00000164541.1	0	0	0	0	0	0	0	0	0	84.0908	10.8299	208.3496	0	0	0	0	0	0	0	0	0	45.9152	5.18409	15.62	0	0	0	0	0	0	0	0	0	97.4809	5.25316	45.6459	0	0	0	0	0	0	0	0	0	45.8425	4.1526555	11.82988	0	0	0	0	0	0	0	0	0	9.890136	33.5936310577	14.9968	0	0	0	0	0	0	0	0	0	87.6099	39.61	18.051664	0	0	0	0	0	0	0	0	0	45.936	21.609969	21.84068	0	0	0	0	0	0	0	0	0	58.60082	116.9239	15.3981
ENSMUST00000222967.1	0	0	0	0	0	0	0	0	0	2.07489	0	0	0	0	0	0	0	0	0	0	0	0.535971	0	1.32697	0	0	0	0	0	0	0	0	0	0	0	1.21622	0	0	0	0	0	0	0	0	0	0	1.42436	0	0	0	0	0	0	0	0	0	0	0.433872	2.71679	0	0	0	0	0	0	0	0	0	0	0	0.848247	0	0	0	0	0	0	0	0	0	0	0	0	2.33924	0	0	0	0	0	0	0	0	0	0.871957	0.209852	0
ENSMUST00000106367.7	0	0	0	0	0	0	0	0	0	0	0	0	0	0	0	0	0	0	0	0	0	0	0	0	0	0	0	0	0	0	0	0	0	0	1	0	0	0	0	0	0	0	0	0	0	0	0	0	0	0	0	0	0	0	0	0	0	0	0	1	0	0	0	0	0	0	0	0	0	0	0	0	0	0	0	0	0	0	0	0	0	0	0	0	0	0	0	0	0	0	0	0	0	0	0	0
ENSMUST00000030261.5	0	0	0	0	0	0	0	0	0	0	0	0	0	0	0	0	0	0	0	0	0	0	0	0	0	0	0	0	0	0	0	0	0	0	0	0	0	0	0	0	0	0	0	0	0	0	0	0	0	0	0	0	0	0	0	0	0	0	0	0	0	0	0	0	0	0	0	0	0	0	1	0	0	0	0	0	0	0	0	0	0	0	0	0	0	0	0	0	0	0	0	0	0	0	0	0
ENSMUST00000020109.4	0	0	0	0	0	0	0	0	0	94.3441	29.1356	5.39872	0	0	0	0	0	0	0	0	0	99.131	26.2889	11.86411	0	0	0	0	0	0	0	0	0	256.003	6.9936	49.6541	0	0	0	0	0	0	0	0	0	61.77	12.58847	1.40386	0	0	0	0	0	0	0	0	0	64.8442	30.21786	6.03873	0	0	0	0	0	0	0	0	0	96	17.37351	29.1779	0	0	0	0	0	0	0	0	0	76.725	28.79228	3.58288	0	0	0	0	0	0	0	0	0	136.7224	37.6748	56.3156
ENSMUST00000218965.1	0	0	0	0	0	0	0	0	0	6.494400354125	8.56546	0	0	0	0	0	0	0	0	0	0	5.31843	0	3.19227	0	0	0	0	0	0	0	0	0	3.87676	0.000469136	3.34591	0	0	0	0	0	0	0	0	0	15.23001	0.0013666201	5.59614	0	0	0	0	0	0	0	0	0	4.97642	0	0	0	0	0	0	0	0	0	0	0	0	0	2.5575	0	0	0	0	0	0	0	0	0	0.564667	0	8.81124	0	0	0	0	0	0	0	0	0	1.8982	3.02202	0
ENSMUST00000220059.1	0	0	0	0	0	0	0	0	0	0	0	0.601283	0	0	0	0	0	0	0	0	0	2.81786	4.36996	0	0	0	0	0	0	0	0	0	0	0	1.00593	0	0	0	0	0	0	0	0	0	0	0	3.60713	0	0	0	0	0	0	0	0	0	0	10.0363	0	2.141619	0	0	0	0	0	0	0	0	0	0	2.04568	0	0	0	0	0	0	0	0	0	0	0	0	0	0	0	0	0	0	0	0	0	0	2.21511	0	0
ENSMUST00000220388.1	0	0	0	0	0	0	0	0	0	15.42708	0	0	0	0	0	0	0	0	0	0	0	11.73267	2.341165	0	0	0	0	0	0	0	0	0	0	52.1208	0	0	0	0	0	0	0	0	0	0	0	0	1.40617	5	0	0	0	0	0	0	0	0	0	16.14314	3.782179	1.819654	0	0	0	0	0	0	0	0	0	0	8.06773	1.26463	0	0	0	0	0	0	0	0	0	2.52549	0	26.39862	0	0	0	0	0	0	0	0	0	9.16434	6.30319	5.67354
ENSMUST00000218442.1	0	0	0	0	0	0	0	0	0	1.73441	2	0	0	0	0	0	0	0	0	0	0	0	0	2.94362	0	0	0	0	0	0	0	0	0	0	0	0	0	0	0	0	0	0	0	0	0	0	1.39687	0	0	0	0	0	0	0	0	0	0	0	0	0	0	0	0	0	0	0	0	0	0	0	1.5131	0	0	0	0	0	0	0	0	0	0	0.184803	1.20772	0	0	0	0	0	0	0	0	0	0	0	0	0.01078569
ENSMUST00000218568.1	0	0	0	0	0	0	0	0	0	0	0.298981	0	0	0	0	0	0	0	0	0	0	0	0	0	0	0	0	0	0	0	0	0	0	0	0	0	0	0	0	0	0	0	0	0	0	1	0	0	0	0	0	0	0	0	0	0	0	0	0	0	0	0	0	0	0	0	0	0	0	0	0	0	0	0	0	0	0	0	0	0	0	0	0	1.20728	0	0	0	0	0	0	0	0	0	0	0	0
ENSMUST00000179801.2	0	0	0	0	0	0	0	0	0	0	3	0	0	0	0	0	0	0	0	0	0	4	0	0	0	0	0	0	0	0	0	0	0	2	4	0	0	0	0	0	0	0	0	0	0	7	0	1	0	0	0	0	0	0	0	0	0	0	0	0	0	0	0	0	0	0	0	0	0	0	0	0	0	0	0	0	0	0	0	0	0	0	0	0	0	0	0	0	0	0	0	0	0	0	3	3
ENSMUST00000186443.1	0	0	0	0	0	0	0	0	0	0	0	0	0	0	0	0	0	0	0	0	0	0	0	0	0	0	0	0	0	0	0	0	0	0	0	0	0	0	0	0	0	0	0	0	0	0	0	0	0	0	0	0	0	0	0	0	0	0	0	0	0	0	0	0	0	0	0	0	0	0	0	0	0	0	0	0	0	0	0	0	0	0	0	0	0	0	0	0	0	0	0	0	0	0	0	0
ENSMUST00000060232.7	0	0	0	0	0	0	0	0	0	915	210	182	0	0	0	0	0	0	0	0	0	791	145	183	0	0	0	0	0	0	0	0	0	2152.27	104	384	0	0	0	0	0	0	0	0	0	663	164	195	0	0	0	0	0	0	0	0	0	829.264	377	140	0	0	0	0	0	0	0	0	0	785.222	244.5966	193	0	0	0	0	0	0	0	0	0	600	271.529	767.183	0	0	0	0	0	0	0	0	0	1029.164	342	410
ENSMUST00000056991.5	0	0	0	0	0	0	0	0	0	0	0	0	0	0	0	0	0	0	0	0	0	0	1	0	0	0	0	0	0	0	0	0	0	0	0	0	0	0	0	0	0	0	0	0	0	1	0	0	0	0	0	0	0	0	0	0	0	0	0	0	0	0	0	0	0	0	0	0	0	1	0	0	0	0	0	0	0	0	0	0	0	0	0	0	0	0	0	0	0	0	0	0	0	0	0	0
ENSMUST00000059579.11	0	0	0	0	0	0	0	0	0	273.851	44	18.5854	0	0	0	0	0	0	0	0	0	124.776000670001	20.10437	26.2702	0	0	0	0	0	0	0	0	0	590.85	21.287	80.4175	0	0	0	0	0	0	0	0	0	188.3916	36.1621	1.34568	0	0	0	0	0	0	0	0	0	224.087	51.8436	11.27827	0	0	0	0	0	0	0	0	0	85.6118	23.98127	50	0	0	0	0	0	0	0	0	0	168.8505	32.9218	156	0	0	0	0	0	0	0	0	0	313.12	28.9912173	15.37395
ENSMUST00000156680.1	0	0	0	0	0	0	0	0	0	0	1.33074e-05	2.61369e-06	0	0	0	0	0	0	0	0	0	129.8688	1.64571e-05	0	0	0	0	0	0	0	0	0	0	63.6803	2.42822e-05	1.01019e-05	0	0	0	0	0	0	0	0	0	46.2637	2.069864e-05	1.18209e-06	0	0	0	0	0	0	0	0	0	28.4264	2.07381e-05	5.96227e-06	0	0	0	0	0	0	0	0	0	244.0185	34.854928282	3.90053e-05	0	0	0	0	0	0	0	0	0	99.798	4.11806e-06	3.5781e-06	0	0	0	0	0	0	0	0	0	48.0263	44.7839166436	7.20102e-06
ENSMUST00000129861.1	0	0	0	0	0	0	0	0	0	7.51231	0	0	0	0	0	0	0	0	0	0	0	1.57962	7.8956	1.25973	0	0	0	0	0	0	0	0	0	0	2.71299	20.58237	0	0	0	0	0	0	0	0	0	4.9221	3.416058	2.79221	0	0	0	0	0	0	0	0	0	5.67559	4.15643	2.72172	0	0	0	0	0	0	0	0	0	0	1.16385	0	0	0	0	0	0	0	0	0	0	0	4.07821	0	0	0	0	0	0	0	0	0	0	0	2.19321	4.62605
ENSMUST00000130106.1	0	0	0	0	0	0	0	0	0	9.24281	0	2.41458	0	0	0	0	0	0	0	0	0	3.77599	0	1.4701	0	0	0	0	0	0	0	0	0	5.67964	0	0	0	0	0	0	0	0	0	0	0	1.42259	0.42178	1	0	0	0	0	0	0	0	0	0	2.8112	0	0	0	0	0	0	0	0	0	0	0	1.36987	0	0	0	0	0	0	0	0	0	0	0	1.22513	1	0	0	0	0	0	0	0	0	0	0	1.57998	0	0
ENSMUST00000213416.1	0	0	0	0	0	0	0	0	0	1.39428	0	0	0	0	0	0	0	0	0	0	0	0	0	0	0	0	0	0	0	0	0	0	0	4.78997	2	0	0	0	0	0	0	0	0	0	0	0	0	0.862108	0	0	0	0	0	0	0	0	0	0	0	1	0	0	0	0	0	0	0	0	0	0	0	0	0	0	0	0	0	0	0	0	0	2.12645	0	0	0	0	0	0	0	0	0	0	0	1.27384	0.0316403	0
ENSMUST00000002466.8	0	0	0	0	0	0	0	0	0	23.31205	3.60209	0	0	0	0	0	0	0	0	0	0	14.9875	0	0	0	0	0	0	0	0	0	0	0	43.4214	0	0	0	0	0	0	0	0	0	0	0	2.22919	3	7	0	0	0	0	0	0	0	0	0	16.23577	2.26329	0	0	0	0	0	0	0	0	0	0	12.0508	3.816	1	0	0	0	0	0	0	0	0	0	8.04923	0	0	0	0	0	0	0	0	0	0	0	9.05252	7.70267	2.71867
ENSMUST00000132630.1	0	0	0	0	0	0	0	0	0	0	0	0	0	0	0	0	0	0	0	0	0	3.097001	0	1	0	0	0	0	0	0	0	0	0	0.421276	0	0	0	0	0	0	0	0	0	0	0	5.52453	0	0	0	0	0	0	0	0	0	0	0	0	1	4	0	0	0	0	0	0	0	0	0	9.05299	3.76729	0	0	0	0	0	0	0	0	0	0	5.98185	0	0	0	0	0	0	0	0	0	0	0	4.93287	2.06148	1.65931
ENSMUST00000137734.7	0	0	0	0	0	0	0	0	0	0	0	0	0	0	0	0	0	0	0	0	0	0	0	0	0	0	0	0	0	0	0	0	0	0.352595	0	0	0	0	0	0	0	0	0	0	0	0	0	0	0	0	0	0	0	0	0	0	0	0	0	0	0	0	0	0	0	0	0	0	0	0	0	0	0	0	0	0	0	0	0	0	0	0.860457	0	0	0	0	0	0	0	0	0	0	0	0	0	0
ENSMUST00000156270.1	0	0	0	0	0	0	0	0	0	0.232933	0.702803	0	0	0	0	0	0	0	0	0	0	0	0	0	0	0	0	0	0	0	0	0	0	2.61669	0	0	0	0	0	0	0	0	0	0	0	0.122625	0	0	0	0	0	0	0	0	0	0	0	0	0	0	0	0	0	0	0	0	0	0	0	0.245668	0	0	0	0	0	0	0	0	0	0	0	0.127023	0	0	0	0	0	0	0	0	0	0	0	1.389744	0.864789	0
ENSMUST00000155463.1	0	0	0	0	0	0	0	0	0	2.8573	0	0	0	0	0	0	0	0	0	0	0	0	0	0	0	0	0	0	0	0	0	0	0	0	0	0	0	0	0	0	0	0	0	0	0	0	0	0	0	0	0	0	0	0	0	0	0	1.802918	0	0	0	0	0	0	0	0	0	0	0	0	0	0	0	0	0	0	0	0	0	0	0	0	0	0	0	0	0	0	0	0	0	0	0	0	0	0
ENSMUST00000137058.1	0	0	0	0	0	0	0	0	0	0	0	0	0	0	0	0	0	0	0	0	0	3.30969	1	0	0	0	0	0	0	0	0	0	0	0	0	0.781114	0	0	0	0	0	0	0	0	0	3.17421	0	0	0	0	0	0	0	0	0	0	0	0	0	0	0	0	0	0	0	0	0	0	0	3.34269	0	2	0	0	0	0	0	0	0	0	0	0	1	0	0	0	0	0	0	0	0	0	0	0	0	0
ENSMUST00000124732.1	0	0	0	0	0	0	0	0	0	2.46666	1.84525	0	0	0	0	0	0	0	0	0	0	0	0	0	0	0	0	0	0	0	0	0	0	0	0	0	0	0	0	0	0	0	0	0	0	0	0	0	0	0	0	0	0	0	0	0	0	0	0	0	0	0	0	0	0	0	0	0	0	0	0	0	0	0	0	0	0	0	0	0	0	0	0.892706	0	0	0	0	0	0	0	0	0	0	0	0	0
ENSMUST00000127443.1	0	0	0	0	0	0	0	0	0	0	0	0	0	0	0	0	0	0	0	0	0	0.441508	0.133605	0	0	0	0	0	0	0	0	0	0	0	0.645938	0	0	0	0	0	0	0	0	0	0	0	0	0	0	0	0	0	0	0	0	0	0	0.120448	0	0.575168	0	0	0	0	0	0	0	0	0	0	0	0	0	0	0	0	0	0	0	0	0	0	1	0	0	0	0	0	0	0	0	0	0	0	4.34377	4.02526
ENSMUST00000029527.5	0	0	0	0	0	0	0	0	0	0	0	0	0	0	0	0	0	0	0	0	0	1	0	0	0	0	0	0	0	0	0	0	0	0	0	0	0	0	0	0	0	0	0	0	0	1	2	0	0	0	0	0	0	0	0	0	0	0	0	0	0	0	0	0	0	0	0	0	0	0	1	0	0	0	0	0	0	0	0	0	0	0	3	2	0	0	0	0	0	0	0	0	0	0	0	0
ENSMUST00000108537.7	0	0	0	0	0	0	0	0	0	0	0	12.30387	0	0	0	0	0	0	0	0	0	9.59107	0	0	0	0	0	0	0	0	0	0	0	0.127346	0	30.26231	0	0	0	0	0	0	0	0	0	0.132547	0	9.71139e-05	0	0	0	0	0	0	0	0	0	1.99357	0	0	0	0	0	0	0	0	0	0	0	0	0	0	0	0	0	0	0	0	0	0	0	0	4.43626	0	0	0	0	0	0	0	0	0	0	1.960387	4.48413	13.46329
ENSMUST00000108535.7	0	0	0	0	0	0	0	0	0	1.26924	3.38823	0	0	0	0	0	0	0	0	0	0	0	0	0	0	0	0	0	0	0	0	0	0	0	0	28.3339	0	0	0	0	0	0	0	0	0	0.00425988	0	22.1094	0	0	0	0	0	0	0	0	0	0	2.24371	0	0	0	0	0	0	0	0	0	0	0	2.85512	0	0	0	0	0	0	0	0	0	0	1.28296	0	0	0	0	0	0	0	0	0	0	0	0	0	9.54164
ENSMUST00000045810.14	0	0	0	0	0	0	0	0	0	50.8345	19.29907	2.84888	0	0	0	0	0	0	0	0	0	23.28093	5.94403	0	0	0	0	0	0	0	0	0	0	102.1839	5.80629	19.5813	0	0	0	0	0	0	0	0	0	39.5679	9.86455	15.0885	0	0	0	0	0	0	0	0	0	27.6159	13.80014	6.11135	0	0	0	0	0	0	0	0	0	45.8132	20.46341	12.49707	0	0	0	0	0	0	0	0	0	62.0419	23.705	10.06649	0	0	0	0	0	0	0	0	0	67.5153	24.7391	13.07059
ENSMUST00000147996.1	0	0	0	0	0	0	0	0	0	20.18764	1.98574	0	0	0	0	0	0	0	0	0	0	7.0412	11.81884	8	0	0	0	0	0	0	0	0	0	22.43492	0	0	0	0	0	0	0	0	0	0	0	18.05648	0	10.9266	0	0	0	0	0	0	0	0	0	2.773602602	12.55818	0	0	0	0	0	0	0	0	0	0	6.32733	3.79357	11.146	0	0	0	0	0	0	0	0	0	14.79577	16.96616	1	0	0	0	0	0	0	0	0	0	10.57403	6.81622	0
ENSMUST00000108536.2	0	0	0	0	0	0	0	0	0	21.32726	0.727339	0	0	0	0	0	0	0	0	0	0	13.99125	2.09428	0	0	0	0	0	0	0	0	0	0	36.5001	1.86261	0	0	0	0	0	0	0	0	0	0	2.74795	5.01986	45.1945	0	0	0	0	0	0	0	0	0	19.36865	0	14.66884	0	0	0	0	0	0	0	0	0	32.37874	9.19672	1.68401	0	0	0	0	0	0	0	0	0	13.60338	9.210151	5.30225	0	0	0	0	0	0	0	0	0	20.49721	3.54004	0
ENSMUST00000128427.1	0	0	0	0	0	0	0	0	0	0	0	2.46769	0	0	0	0	0	0	0	0	0	0	0	0	0	0	0	0	0	0	0	0	0	0	0	0	0	0	0	0	0	0	0	0	0	0	0	0	0	0	0	0	0	0	0	0	0	2.60755	0	0	0	0	0	0	0	0	0	0	0	2.30977	0	0	0	0	0	0	0	0	0	0	0	0	0	0	0	0	0	0	0	0	0	0	0	0	0	0
ENSMUST00000115799.1	0	0	0	0	0	0	0	0	0	167.4512	14.459	0	0	0	0	0	0	0	0	0	0	120.7459	0.341563	10.95306	0	0	0	0	0	0	0	0	0	307.304	13.9513	0	0	0	0	0	0	0	0	0	0	161.88	9.69418	20.26558	0	0	0	0	0	0	0	0	0	183.5667	24.81651	2.05048	0	0	0	0	0	0	0	0	0	177.3763	0	3.54602	0	0	0	0	0	0	0	0	0	218.3884	24.37934	39.66922268	0	0	0	0	0	0	0	0	0	252.7112	8.62126	11.7377
ENSMUST00000092723.10	0	0	0	0	0	0	0	0	0	205.5316	34.6257	9.752934	0	0	0	0	0	0	0	0	0	88.9105	10.56026	5.33759	0	0	0	0	0	0	0	0	0	147.6493	9.40001	38.6545	0	0	0	0	0	0	0	0	0	122.2651	14.20007	29.0078	0	0	0	0	0	0	0	0	0	83.6108	15.9038	7	0	0	0	0	0	0	0	0	0	90.2368	5.0353	18.93971	0	0	0	0	0	0	0	0	0	89.244	43.6727	233.5577	0	0	0	0	0	0	0	0	0	113.0628	28.637	18.26046
ENSMUST00000146703.1	0	0	0	0	0	0	0	0	0	48.393	8.78116	2.42687	0	0	0	0	0	0	0	0	0	29.9377	0	2.93894	0	0	0	0	0	0	0	0	0	41.9996	4.64865	2.34551	0	0	0	0	0	0	0	0	0	19.22136	9.19442	2.56181	0	0	0	0	0	0	0	0	0	23.8869	15.90244	1.3594	0	0	0	0	0	0	0	0	0	35.7679	5.11761	0	0	0	0	0	0	0	0	0	0	69.4346	26.80947	50.4013	0	0	0	0	0	0	0	0	0	46.0812	8.68082	1.45859
ENSMUST00000156775.1	0	0	0	0	0	0	0	0	0	0	0	0	0	0	0	0	0	0	0	0	0	1.66721	1.588548	0	0	0	0	0	0	0	0	0	0	2.39073	0	0	0	0	0	0	0	0	0	0	0	2.44191	0	5.71931	0	0	0	0	0	0	0	0	0	1.79333	1.2737	0	0	0	0	0	0	0	0	0	0	0	0	2.50094	0	0	0	0	0	0	0	0	0	1.95896	7.13844	0	0	0	0	0	0	0	0	0	0	1.89807	0	0
ENSMUST00000124362.1	0	0	0	0	0	0	0	0	0	2.62418	0.380873	4.141396	0	0	0	0	0	0	0	0	0	3.20287	3.80388	2.77038	0	0	0	0	0	0	0	0	0	3.656112	0	0	0	0	0	0	0	0	0	0	0	2.30763	2.5607	2.4207	0	0	0	0	0	0	0	0	0	0.475112240935	0	0.590126	0	0	0	0	0	0	0	0	0	15.6193	1.49859	2.343597	0	0	0	0	0	0	0	0	0	0	0	23.698	0	0	0	0	0	0	0	0	0	2.2469	0.609477	0
ENSMUST00000115797.8	0	0	0	0	0	0	0	0	0	0	5.75325	10.6788	0	0	0	0	0	0	0	0	0	30.535901	12.9555	3.62251e-05	0	0	0	0	0	0	0	0	0	0	0	0	0	0	0	0	0	0	0	0	0	0.16912	9.3506	0.024839	0	0	0	0	0	0	0	0	0	0	9.10357	0	0	0	0	0	0	0	0	0	0	7.12505e-06	13.3485	2.6697	0	0	0	0	0	0	0	0	0	58.9742	0	10.6742	0	0	0	0	0	0	0	0	0	0	3.45139	2.54326
ENSMUST00000154153.7	0	0	0	0	0	0	0	0	0	0	0	0	0	0	0	0	0	0	0	0	0	0	0	0	0	0	0	0	0	0	0	0	0	0	0	0	0	0	0	0	0	0	0	0	0	0	0	0	0	0	0	0	0	0	0	0	0	0	0	0	0	0	0	0	0	0	0	0	0	0	1	0	0	0	0	0	0	0	0	0	0	0	0	14	0	0	0	0	0	0	0	0	0	0	0	0
ENSMUST00000155886.1	0	0	0	0	0	0	0	0	0	0	0.91024	0	0	0	0	0	0	0	0	0	0	0	0	0	0	0	0	0	0	0	0	0	0	0	0	0	0	0	0	0	0	0	0	0	0	0.730721	0	0	0	0	0	0	0	0	0	0	0	0	0	1.640961	0	0	0	0	0	0	0	0	0	0	0	0	0	0	0	0	0	0	0	0	0	0	0	0	0	0	0	0	0	0	0	0	0	0	0	0
ENSMUST00000178195.1	0	0	0	0	0	0	0	0	0	1	2.08976	0	0	0	0	0	0	0	0	0	0	22	4	1	0	0	0	0	0	0	0	0	0	2	1	9	0	0	0	0	0	0	0	0	0	4.26928	0	5	0	0	0	0	0	0	0	0	0	12	1	4.35904	0	0	0	0	0	0	0	0	0	1	3	2	0	0	0	0	0	0	0	0	0	3	5	0	0	0	0	0	0	0	0	0	0	23	0	0
ENSMUST00000017435.10	0	0	0	0	0	0	0	0	0	368.242	71	49.1141	0	0	0	0	0	0	0	0	0	254.6139	52	20	0	0	0	0	0	0	0	0	0	506.44	23	98	0	0	0	0	0	0	0	0	0	232.48	41	18	0	0	0	0	0	0	0	0	0	191.7019	68.3736	31	0	0	0	0	0	0	0	0	0	289.9597	65.4779	60	0	0	0	0	0	0	0	0	0	378.48	71	60	0	0	0	0	0	0	0	0	0	348.4799	63.4799	34
ENSMUST00000058496.7	0	0	0	0	0	0	0	0	0	20.5201	0	0	0	0	0	0	0	0	0	0	0	41.0402	0	0	0	0	0	0	0	0	0	0	0	61.5604	0	0	0	0	0	0	0	0	0	0	0	20.5201	0	0	0	0	0	0	0	0	0	0	0	20.5201	0	0	0	0	0	0	0	0	0	0	0	41.0403	0	0	0	0	0	0	0	0	0	0	0	20.5201	0	0	0	0	0	0	0	0	0	0	0	20.5201	20.5201	0
ENSMUST00000216508.1	0	0	0	0	0	0	0	0	0	123.5205	16.48187	6.2741	0	0	0	0	0	0	0	0	0	90.8864	11.49418	3	0	0	0	0	0	0	0	0	0	192.7786	5.61964	53.3048	0	0	0	0	0	0	0	0	0	91.5033	12.28839	7.89772	0	0	0	0	0	0	0	0	0	87.3294	25.24024	4.89304	0	0	0	0	0	0	0	0	0	91.5334	15.70282	13.53022	0	0	0	0	0	0	0	0	0	74.9444	25.8403	75.3497	0	0	0	0	0	0	0	0	0	119.9912	14.32616	2
ENSMUST00000215637.1	0	0	0	0	0	0	0	0	0	13.3764	0	0.561868	0	0	0	0	0	0	0	0	0	1.60314	0	1	0	0	0	0	0	0	0	0	0	1.94005	2.38723	14.53859	0	0	0	0	0	0	0	0	0	3.646995	0	0	0	0	0	0	0	0	0	0	0	2.83604	0	1.466455	0	0	0	0	0	0	0	0	0	0	0	0	0	0	0	0	0	0	0	0	0	0.853011	1.40799	0	0	0	0	0	0	0	0	0	0	5.31307	0.63284	0
ENSMUST00000034629.5	0	0	0	0	0	0	0	0	0	0	0	2.42929	0	0	0	0	0	0	0	0	0	0	1.20344	0	0	0	0	0	0	0	0	0	0	0	0	0	0	0	0	0	0	0	0	0	0	4.90791	1.54968	5.18823	0	0	0	0	0	0	0	0	0	0	0	1.41892	0	0	0	0	0	0	0	0	0	3.70656	0	1.0859	0	0	0	0	0	0	0	0	0	0	0	3.17117	0	0	0	0	0	0	0	0	0	9.58645	1	0
ENSMUST00000215665.1	0	0	0	0	0	0	0	0	0	0	0.522694	0	0	0	0	0	0	0	0	0	0	1	0	2	0	0	0	0	0	0	0	0	0	7.18285	0	7.95659	0	0	0	0	0	0	0	0	0	2.03033	0.460321	0	0	0	0	0	0	0	0	0	0	2.28876	0.704312	0	0	0	0	0	0	0	0	0	0	0	0	0	0	0	0	0	0	0	0	0	0	0	0.282491	0	0	0	0	0	0	0	0	0	0	0.0659748	0.43237	0
ENSMUST00000217137.1	0	0	0	0	0	0	0	0	0	3.55867	0	1	0	0	0	0	0	0	0	0	0	6.29814	0	0	0	0	0	0	0	0	0	0	0	5.67767	0	0	0	0	0	0	0	0	0	0	0	0	0	3	0	0	0	0	0	0	0	0	0	2.48895	0	0	0	0	0	0	0	0	0	0	0	4.098	1	0	0	0	0	0	0	0	0	0	0	6.52371	0	17.65839	0	0	0	0	0	0	0	0	0	4.53743	1.86807	0
ENSMUST00000217205.1	0	0	0	0	0	0	0	0	0	0.949108	0	2.829931	0	0	0	0	0	0	0	0	0	7.1599	0	0	0	0	0	0	0	0	0	0	0	4.35413	0	0.23617	0	0	0	0	0	0	0	0	0	6.85755	3.82222	4.364863	0	0	0	0	0	0	0	0	0	0.40789	1.66567	2.227916	0	0	0	0	0	0	0	0	0	5.50307	0.29968	6.64908	0	0	0	0	0	0	0	0	0	3.17489	0.188714	5.82978	0	0	0	0	0	0	0	0	0	0.695919	6.63046	0
ENSMUST00000214660.1	0	0	0	0	0	0	0	0	0	1.68061	1	0.700893	0	0	0	0	0	0	0	0	0	2.77268	2.62882	0	0	0	0	0	0	0	0	0	0	0	0	0	0	0	0	0	0	0	0	0	0	3.13651	1.639808	1.4675	0	0	0	0	0	0	0	0	0	1	1	0	0	0	0	0	0	0	0	0	0	0	0	0	0	0	0	0	0	0	0	0	0	0	0	0	0	0	0	0	0	0	0	0	0	3.93851	3	0
ENSMUST00000217605.1	0	0	0	0	0	0	0	0	0	14.97499	6.63758	2.21238	0	0	0	0	0	0	0	0	0	9.98523	4.71556	1.00162	0	0	0	0	0	0	0	0	0	20.44119	0	0	0	0	0	0	0	0	0	0	0	23.8368	6.34453	2.22844	0	0	0	0	0	0	0	0	0	23.16298	2.68996	0	0	0	0	0	0	0	0	0	0	12.37031	3.0015	0	0	0	0	0	0	0	0	0	0	32.7139	9.30849	10.98936	0	0	0	0	0	0	0	0	0	23.03436	3.32498	1.00097
ENSMUST00000076091.3	0	0	0	0	0	0	0	0	0	22.09229	7.75176	10.49876	0	0	0	0	0	0	0	0	0	8.78226319111	1.19598	6.87653	0	0	0	0	0	0	0	0	0	1.77541e-08	4.66154	45.7816	0	0	0	0	0	0	0	0	0	0	7.27105	9.20166	0	0	0	0	0	0	0	0	0	0	15.444957	4.25367	0	0	0	0	0	0	0	0	0	0	0.0055455027	8.63939e-07	0	0	0	0	0	0	0	0	0	53.0723	5.375437	7.05348	0	0	0	0	0	0	0	0	0	13.71370012736	4.55641	0
ENSMUST00000206038.1	0	0	0	0	0	0	0	0	0	10.3195	0	0	0	0	0	0	0	0	0	0	0	18.9049000415232	6.43769	0	0	0	0	0	0	0	0	0	0	65.7676	0	0	0	0	0	0	0	0	0	0	0	17.4372	6.19346	0	0	0	0	0	0	0	0	0	0	11.76888	0	3.96749	0	0	0	0	0	0	0	0	0	33.6922	11.16831	16.73383	0	0	0	0	0	0	0	0	0	0	23.7189	21.0758	0	0	0	0	0	0	0	0	0	20.29017	0	0.943658
ENSMUST00000065906.8	0	0	0	0	0	0	0	0	0	19.27323	9.5288	9.85306	0	0	0	0	0	0	0	0	0	20.97461	2.83038	2.427911	0	0	0	0	0	0	0	0	0	40.4354	4.54561	12.47621	0	0	0	0	0	0	0	0	0	14.57566	8.35975	6.46273	0	0	0	0	0	0	0	0	0	24.1126	7.9053	7.07198	0	0	0	0	0	0	0	0	0	16.39069	10.2573	1.346412	0	0	0	0	0	0	0	0	0	22.7184	13.61262	0.611849	0	0	0	0	0	0	0	0	0	22.60247	9.1102	6.81388
ENSMUST00000205738.1	0	0	0	0	0	0	0	0	0	0.397862	0	0.703704	0	0	0	0	0	0	0	0	0	0.942831	0	3.187751	0	0	0	0	0	0	0	0	0	5.472493	0	0	0	0	0	0	0	0	0	0	0	0	0	0	0	0	0	0	0	0	0	0	0	0	1.85532	0	0	0	0	0	0	0	0	0	0	3.047752	1.068467	1.21684	0	0	0	0	0	0	0	0	0	0.339938	3.54903	0	0	0	0	0	0	0	0	0	0	2.68876	0	3.220449
ENSMUST00000207012.1	0	0	0	0	0	0	0	0	0	0	0	0	0	0	0	0	0	0	0	0	0	0	0	0	0	0	0	0	0	0	0	0	0	0	0	0	0	0	0	0	0	0	0	0	0	0	0	0	0	0	0	0	0	0	0	0	0	0	1.90484	0	0	0	0	0	0	0	0	0	0	0	0	0	0	0	0	0	0	0	0	0	0	0	0	0	0	0	0	0	0	0	0	0	0	0	1.984565	0
ENSMUST00000132995.1	0	0	0	0	0	0	0	0	0	3.11054	0.713553	0	0	0	0	0	0	0	0	0	0	1.31235	0	1.3973	0	0	0	0	0	0	0	0	0	1.04901	0	0	0	0	0	0	0	0	0	0	0	0	0	0	0	0	0	0	0	0	0	0	0	0	0	0	0	0	0	0	0	0	0	0	0	4.28801	0.0170178	0	0	0	0	0	0	0	0	0	0	2.07482	0.5	0	0	0	0	0	0	0	0	0	0	1.64441	0	0
ENSMUST00000207000.1	0	0	0	0	0	0	0	0	0	0	0	0	0	0	0	0	0	0	0	0	0	1.10944	0.311328	0	0	0	0	0	0	0	0	0	0	0	0	0	0	0	0	0	0	0	0	0	0	0.076437	0	0	0	0	0	0	0	0	0	0	0	1.580405	1.9740457	0.497064	0	0	0	0	0	0	0	0	0	3.50002	0	0	0	0	0	0	0	0	0	0	0	0	0.172959	0	0	0	0	0	0	0	0	0	0	0.944148	0	0
ENSMUST00000041065.13	0	0	0	0	0	0	0	0	0	9.50418	1	0	0	0	0	0	0	0	0	0	0	9.78485	2	3	0	0	0	0	0	0	0	0	0	28.1909	0	0	0	0	0	0	0	0	0	0	0	9.20819	0	1	0	0	0	0	0	0	0	0	0	10.47511	5	1	0	0	0	0	0	0	0	0	0	12	0	0	0	0	0	0	0	0	0	0	0	6.3027	0	0	0	0	0	0	0	0	0	0	0	7	0	21
ENSMUST00000070997.5	0	0	0	0	0	0	0	0	0	0	0	0	0	0	0	0	0	0	0	0	0	10.21515	0	0	0	0	0	0	0	0	0	0	0	3.06922	0	0	0	0	0	0	0	0	0	0	0	3.79181	0	0	0	0	0	0	0	0	0	0	0	4.09386	0	0	0	0	0	0	0	0	0	0	0	0	0	0	0	0	0	0	0	0	0	0	0	1.6973	3	0	0	0	0	0	0	0	0	0	0	5.9987	0	0
ENSMUST00000125944.1	0	0	0	0	0	0	0	0	0	4.49582	0	0	0	0	0	0	0	0	0	0	0	1	0	0	0	0	0	0	0	0	0	0	0	2.73991	0	0	0	0	0	0	0	0	0	0	0	0	1	0	0	0	0	0	0	0	0	0	0	1.43103	0	1	0	0	0	0	0	0	0	0	0	0	0	1	0	0	0	0	0	0	0	0	0	0	0	0	0	0	0	0	0	0	0	0	0	8.0013	0	0
ENSMUST00000114666.8	0	0	0	0	0	0	0	0	0	223.4893	19.24293	0	0	0	0	0	0	0	0	0	0	214.2252	31.46652	0	0	0	0	0	0	0	0	0	0	425.375	11.997	47.9881	0	0	0	0	0	0	0	0	0	169.6913	44.1091	4	0	0	0	0	0	0	0	0	0	120.0858	0	27.93456	0	0	0	0	0	0	0	0	0	239.1346	28.6966	0	0	0	0	0	0	0	0	0	0	161.8912	64.3647	0	0	0	0	0	0	0	0	0	0	239.926	48.1067	11.997
ENSMUST00000063661.12	0	0	0	0	0	0	0	0	0	32.827100156228	2.62288	20.8472	0	0	0	0	0	0	0	0	0	0	0.265192	7.53781	0	0	0	0	0	0	0	0	0	115.5668	8.00296	70.5234	0	0	0	0	0	0	0	0	0	3.2667	3.67761e-08	2.36354	0	0	0	0	0	0	0	0	0	44.584	38.4177	0	0	0	0	0	0	0	0	0	0	0	7.52865	12	0	0	0	0	0	0	0	0	0	6.60715	0	235.744	0	0	0	0	0	0	0	0	0	38.28464	0	45.9119
ENSMUST00000130036.1	0	0	0	0	0	0	0	0	0	14.8608	1.47258	3.62223	0	0	0	0	0	0	0	0	0	10.56384	16.89338	2.80001	0	0	0	0	0	0	0	0	0	56.9758	0	12.25743	0	0	0	0	0	0	0	0	0	10.89312	10.55156	6.30228	0	0	0	0	0	0	0	0	0	8.84025	5.07314	0	0	0	0	0	0	0	0	0	0	28.8291	5.46206	4.41208	0	0	0	0	0	0	0	0	0	21.76622	21.8252	25.73332	0	0	0	0	0	0	0	0	0	36.7819	11.20909	6.8849
ENSMUST00000137557.7	0	0	0	0	0	0	0	0	0	0	0.52986	0	0	0	0	0	0	0	0	0	0	0	0	2.415695	0	0	0	0	0	0	0	0	0	0	0	0	0	0	0	0	0	0	0	0	0	4.17867	0	0	0	0	0	0	0	0	0	0	0	4.23976	0.554542	0.00145069	0	0	0	0	0	0	0	0	0	1.826	0	0	0	0	0	0	0	0	0	0	0	2.20355	0	0	0	0	0	0	0	0	0	0	0	0	0	5.0842
ENSMUST00000124102.7	0	0	0	0	0	0	0	0	0	0	0	0	0	0	0	0	0	0	0	0	0	0	0	0	0	0	0	0	0	0	0	0	0	5.08805	0	5.01049	0	0	0	0	0	0	0	0	0	0	0	0	0	0	0	0	0	0	0	0	0	1.12609	2.30189	0.0569885	0	0	0	0	0	0	0	0	0	0	0	0	0	0	0	0	0	0	0	0	0	0	0.0109173	0	0	0	0	0	0	0	0	0	0	0	0	0.000147849
ENSMUST00000147025.1	0	0	0	0	0	0	0	0	0	0	1.251941	0	0	0	0	0	0	0	0	0	0	0	4.099046	2.74271	0	0	0	0	0	0	0	0	0	0	1	0	0	0	0	0	0	0	0	0	0	0	1	0	0	0	0	0	0	0	0	0	0	0	0	2.006964	0	0	0	0	0	0	0	0	0	2.482174	0.471354	0	0	0	0	0	0	0	0	0	0	0	0	0	0	0	0	0	0	0	0	0	0	0	1	0
ENSMUST00000047393.6	0	0	0	0	0	0	0	0	0	0	0	0	0	0	0	0	0	0	0	0	0	0	0	0	0	0	0	0	0	0	0	0	0	2	0	0	0	0	0	0	0	0	0	0	0	0	0	1	0	0	0	0	0	0	0	0	0	0	0	0	0	0	0	0	0	0	0	0	0	0	0	0	0	0	0	0	0	0	0	0	0	1	0	1	0	0	0	0	0	0	0	0	0	0	0	0
ENSMUST00000206997.1	0	0	0	0	0	0	0	0	0	0	0	0	0	0	0	0	0	0	0	0	0	0	0	0	0	0	0	0	0	0	0	0	0	0	0	0	0	0	0	0	0	0	0	0	0	0	0	0	0	0	0	0	0	0	0	0	0	0	0	0	0	0	0	0	0	0	0	0	0	0	0	0	0	0	0	0	0	0	0	0	0	0	0	0	0	0	0	0	0	0	0	0	0	0	0	0
ENSMUST00000206506.1	0	0	0	0	0	0	0	0	0	0	0	0	0	0	0	0	0	0	0	0	0	0	0	0	0	0	0	0	0	0	0	0	0	0	0	0	0	0	0	0	0	0	0	0	0	0	0	0	0	0	0	0	0	0	0	0	0	0	0	0	0	0	0	0	0	0	0	0	0	0	0	0	0	0	0	0	0	0	0	0	0	0	0	0	0	0	0	0	0	0	0	0	0	0	0	0
ENSMUST00000206073.1	0	0	0	0	0	0	0	0	0	0	0	0	0	0	0	0	0	0	0	0	0	0	0	0	0	0	0	0	0	0	0	0	0	1	0	0	0	0	0	0	0	0	0	0	0	0	0	0	0	0	0	0	0	0	0	0	0	0	0	0	0	0	0	0	0	0	0	0	0	0	0	0	0	0	0	0	0	0	0	0	0	0	0	0	0	0	0	0	0	0	0	0	0	0	0	0
ENSMUST00000205655.1	0	0	0	0	0	0	0	0	0	0	0	0	0	0	0	0	0	0	0	0	0	0	0	0	0	0	0	0	0	0	0	0	0	0	0	0	0	0	0	0	0	0	0	0	0	0	0	0	0	0	0	0	0	0	0	0	0	0	0	0	0	0	0	0	0	0	0	0	0	0	0	0	0	0	0	0	0	0	0	0	0	0	0	0	0	0	0	0	0	0	0	0	0	0	0	0
ENSMUST00000043650.7	0	0	0	0	0	0	0	0	0	2	2.51923	3.77885	0	0	0	0	0	0	0	0	0	4.77885	4	0	0	0	0	0	0	0	0	0	0	6.03846	1.25962	0	0	0	0	0	0	0	0	0	0	3.77885	1	0	0	0	0	0	0	0	0	0	0	4.77885	10.07692	0	0	0	0	0	0	0	0	0	0	4.51923	0	0	0	0	0	0	0	0	0	0	0	2.51923	3.25962	0	0	0	0	0	0	0	0	0	0	5	6.29808	0
ENSMUST00000130983.1	0	0	0	0	0	0	0	0	0	1	1.48077	1.221154	0	0	0	0	0	0	0	0	0	0.221154	0	0	0	0	0	0	0	0	0	0	0	1.96154	1.74038	4	0	0	0	0	0	0	0	0	0	6.22115	0	0	0	0	0	0	0	0	0	0	0	0.221154	0.923077	1	0	0	0	0	0	0	0	0	0	0.480769	0	0	0	0	0	0	0	0	0	0	0	0.480769	2.74038	0	0	0	0	0	0	0	0	0	0	0	1.701919	0
ENSMUST00000001984.4	0	0	0	0	0	0	0	0	0	0	0	0	0	0	0	0	0	0	0	0	0	0	0	0	0	0	0	0	0	0	0	0	0	0	1	0	0	0	0	0	0	0	0	0	0	0	0	0	0	0	0	0	0	0	0	0	0	0	0	0	0	0	0	0	0	0	0	0	0	0	0	0	0	0	0	0	0	0	0	0	0	0	0	0	0	0	0	0	0	0	0	0	0	0	0	0
ENSMUST00000206252.1	0	0	0	0	0	0	0	0	0	0	0	5	0	0	0	0	0	0	0	0	0	0	2	0	0	0	0	0	0	0	0	0	0	0	0	0	0	0	0	0	0	0	0	0	0	0	0	0	0	0	0	0	0	0	0	0	0	0	0	0	0	0	0	0	0	0	0	0	0	0	0	0	0	0	0	0	0	0	0	0	0	0	0	0	0	0	0	0	0	0	0	0	0	0	0	0
ENSMUST00000132772.7	0	0	0	0	0	0	0	0	0	0	0.66691	7.59282	0	0	0	0	0	0	0	0	0	5.98909	0	0	0	0	0	0	0	0	0	0	0	1.40136	0	0	0	0	0	0	0	0	0	0	0	1.3747	0.3695063	4.04941	0	0	0	0	0	0	0	0	0	0	3.54486	1.72789	0	0	0	0	0	0	0	0	0	0.982966	0	2.53275	0	0	0	0	0	0	0	0	0	0.135212	2.071847	11.6019	0	0	0	0	0	0	0	0	0	0	2.64879	1.7163436
ENSMUST00000132605.1	0	0	0	0	0	0	0	0	0	49.0154	20.33431	2.65891	0	0	0	0	0	0	0	0	0	61.3146	1.67054	3.26534	0	0	0	0	0	0	0	0	0	68.1082	14	74.8307	0	0	0	0	0	0	0	0	0	26.2982	8.72698	8.53432	0	0	0	0	0	0	0	0	0	23.66841	13.70039	2.86361	0	0	0	0	0	0	0	0	0	36.2792	4.51968	0	0	0	0	0	0	0	0	0	0	70.9535	25.65118	48.5722	0	0	0	0	0	0	0	0	0	42.30007	3.20636	8.19138
ENSMUST00000041956.13	0	0	0	0	0	0	0	0	0	92.5691	20.17778	0	0	0	0	0	0	0	0	0	0	82.1795	8.77992	0	0	0	0	0	0	0	0	0	0	120.5339	0	68.613	0	0	0	0	0	0	0	0	0	168.2145	21.4513685	10.6697028	0	0	0	0	0	0	0	0	0	102.3269	22.49581124	8.60513	0	0	0	0	0	0	0	0	0	182.9992	26.979663	41.3217	0	0	0	0	0	0	0	0	0	180.1087	1.152003e-07	0	0	0	0	0	0	0	0	0	0	146.5099	49.7937	0.481027
ENSMUST00000156019.7	0	0	0	0	0	0	0	0	0	19.80481	12.22539	0	0	0	0	0	0	0	0	0	0	0	7.37341	4.54938	0	0	0	0	0	0	0	0	0	7.62308	0	160.8765	0	0	0	0	0	0	0	0	0	0	2.888171	29.8819	0	0	0	0	0	0	0	0	0	2.4217194	12.72598	1.97005	0	0	0	0	0	0	0	0	0	5.89488	13.76572	0	0	0	0	0	0	0	0	0	0	0	1.2494	0	0	0	0	0	0	0	0	0	0	0.00587552	0.517204	46.1193
ENSMUST00000132079.7	0	0	0	0	0	0	0	0	0	5.91436	0	0	0	0	0	0	0	0	0	0	0	16.02042	5.17275	0	0	0	0	0	0	0	0	0	0	13.36319	0	0	0	0	0	0	0	0	0	0	0	6.235	1.42951e-08	1.98949	0	0	0	0	0	0	0	0	0	8.01851	0	5.30164e-07	0	0	0	0	0	0	0	0	0	12.4651	0.432333	0	0	0	0	0	0	0	0	0	0	14.32974	5.50127	1.08192	0	0	0	0	0	0	0	0	0	8.406531	6.2369454	11.6208
ENSMUST00000127066.1	0	0	0	0	0	0	0	0	0	2.13576	0	4.74827	0	0	0	0	0	0	0	0	0	0	0	0.795002	0	0	0	0	0	0	0	0	0	6.36233	0	0	0	0	0	0	0	0	0	0	0	1.17356	0	0	0	0	0	0	0	0	0	0	0	5.97428	0	0	0	0	0	0	0	0	0	0	0	3.2193	0	0	0	0	0	0	0	0	0	0	0	2.43963	0	0	0	0	0	0	0	0	0	0	0	4.91669	3.59701	1.08464
ENSMUST00000103168.9	0	0	0	0	0	0	0	0	0	60.5785	2.13753e-07	0	0	0	0	0	0	0	0	0	0	69.1698	0	0	0	0	0	0	0	0	0	0	0	0.0564484	21.9942	1.41557e-07	0	0	0	0	0	0	0	0	0	2.10582	0	5.8746	0	0	0	0	0	0	0	0	0	30.2656	11.7958	0	0	0	0	0	0	0	0	0	0	0.428332186808	0	0	0	0	0	0	0	0	0	0	0	0	0.000477693	0	0	0	0	0	0	0	0	0	0	0.1136103546	0	0.00351674
ENSMUST00000138154.1	0	0	0	0	0	0	0	0	0	2.07305	0	1.43468	0	0	0	0	0	0	0	0	0	1.86726	0	0	0	0	0	0	0	0	0	0	0	14.4695	0	5.79466	0	0	0	0	0	0	0	0	0	7.87549	1.72457	0	0	0	0	0	0	0	0	0	0	3.5289	3.78793	0.425139	0	0	0	0	0	0	0	0	0	6.47792	0	0	0	0	0	0	0	0	0	0	0	9.67798	7.33415	0	0	0	0	0	0	0	0	0	0	5.0291	0	0
ENSMUST00000153076.1	0	0	0	0	0	0	0	0	0	58.6283001	9.24565	1.22752	0	0	0	0	0	0	0	0	0	33.644	9.003383	7	0	0	0	0	0	0	0	0	0	162.39	0	0	0	0	0	0	0	0	0	0	0	2.28942e-06	7.9949379	0	0	0	0	0	0	0	0	0	0	6.460657	4.6037e-06	0.408196	0	0	0	0	0	0	0	0	0	0.00338563	6.30257	11.1456	0	0	0	0	0	0	0	0	0	85.6221	13.4107	63.9181	0	0	0	0	0	0	0	0	0	92.0541	0	25.3282
ENSMUST00000075695.12	0	0	0	0	0	0	0	0	0	8.21335e-07	0	0	0	0	0	0	0	0	0	0	0	0.00109185	0	4.41523	0	0	0	0	0	0	0	0	0	0.030456	0.00344871	0	0	0	0	0	0	0	0	0	0	0	0	0	0	0	0	0	0	0	0	0	0	12.5523000121206	0	0	0	0	0	0	0	0	0	0	0	12.283374	0	0	0	0	0	0	0	0	0	0	0	0	2.13518e-08	0	0	0	0	0	0	0	0	0	0	0.000475066	0	2.22073e-07
ENSMUST00000092777.10	0	0	0	0	0	0	0	0	0	0	0	0	0	0	0	0	0	0	0	0	0	0	0	2.97505	0	0	0	0	0	0	0	0	0	0.0189231	0.00237402	0	0	0	0	0	0	0	0	0	0	0	0	0	0	0	0	0	0	0	0	0	0	7.78169	0	0	0	0	0	0	0	0	0	0	0	0.11585208	0	0	0	0	0	0	0	0	0	0	0	0	1.40953e-08	0	0	0	0	0	0	0	0	0	0	0.000298876	0	1.47058e-07
ENSMUST00000024979.14	0	0	0	0	0	0	0	0	0	0.00340817	0	0	0	0	0	0	0	0	0	0	0	0	0	0	0	0	0	0	0	0	0	0	0	0.0153023	0	7.12952e-08	0	0	0	0	0	0	0	0	0	0	0	0.000613609	0	0	0	0	0	0	0	0	0	0.0009952994	0	0	0	0	0	0	0	0	0	0	0	2.45479e-05	0	0	0	0	0	0	0	0	0	0	0	0	63.423	0	0	0	0	0	0	0	0	0	0	7.65136	0	0
ENSMUST00000119953.1	0	0	0	0	0	0	0	0	0	538.564	75.6304	125	0	0	0	0	0	0	0	0	0	471.446	91	86.7299	0	0	0	0	0	0	0	0	0	1296.919	52	170	0	0	0	0	0	0	0	0	0	379.226	79.8603	45	0	0	0	0	0	0	0	0	0	449.223	142.6115	82.9651	0	0	0	0	0	0	0	0	0	446.952	115.1404	112.1507	0	0	0	0	0	0	0	0	0	352.802	122.7571	291.998	0	0	0	0	0	0	0	0	0	604.65	191.599	159
ENSMUST00000129962.1	0	0	0	0	0	0	0	0	0	0	0	0	0	0	0	0	0	0	0	0	0	0	0	0	0	0	0	0	0	0	0	0	0	2.46167	0	0	0	0	0	0	0	0	0	0	0	0	0	0	0	0	0	0	0	0	0	0	0	4.03462	1.75337	81.2823	0	0	0	0	0	0	0	0	0	1.80877	0	0	0	0	0	0	0	0	0	0	0	0	0	0	0	0	0	0	0	0	0	0	0	0	0	0
ENSMUST00000124454.1	0	0	0	0	0	0	0	0	0	20.43593	2.36959	0	0	0	0	0	0	0	0	0	0	10.5536	0	13.27011	0	0	0	0	0	0	0	0	0	22.61942	0	0	0	0	0	0	0	0	0	0	0	26.77357	1.13971	0	0	0	0	0	0	0	0	0	0	13.74288	1.63506	1.75255	0	0	0	0	0	0	0	0	0	24.2398	0.859576	7.84928	0	0	0	0	0	0	0	0	0	4.1979	0.242883	0.00197681	0	0	0	0	0	0	0	0	0	24.3502	0.401452	0
ENSMUST00000002469.8	0	0	0	0	0	0	0	0	0	33.3459	5.44982	0	0	0	0	0	0	0	0	0	0	32.45094	2.4675	2.88622	0	0	0	0	0	0	0	0	0	33.30867	0	10.34544	0	0	0	0	0	0	0	0	0	12.19396	7.02575	0	0	0	0	0	0	0	0	0	0	19.61904	16.14281	11.87923	0	0	0	0	0	0	0	0	0	18.29242	18.50231	3	0	0	0	0	0	0	0	0	0	24.64539	6.36622	1	0	0	0	0	0	0	0	0	0	20.8574	9.83334	37.9523
ENSMUST00000110051.1	0	0	0	0	0	0	0	0	0	62.2273	16.12833	4	0	0	0	0	0	0	0	0	0	42.6845	18.06747	7.4217	0	0	0	0	0	0	0	0	0	131.7813	8	18.65706	0	0	0	0	0	0	0	0	0	42.9461	1.90176	0	0	0	0	0	0	0	0	0	0	53.4033	6.21168	3.52113	0	0	0	0	0	0	0	0	0	57.316	24.60802	0	0	0	0	0	0	0	0	0	0	66.0452	4.02656	0	0	0	0	0	0	0	0	0	0	37.76323	19.41012	19.80812
ENSMUST00000110052.1	0	0	0	0	0	0	0	0	0	27.6521	9.2717	1	0	0	0	0	0	0	0	0	0	49.7383	10.33148	3.69208	0	0	0	0	0	0	0	0	0	66.687	3.35406	27.21643	0	0	0	0	0	0	0	0	0	25.80938	5.609	0	0	0	0	0	0	0	0	0	0	28.9682	6.51283	4.02447	0	0	0	0	0	0	0	0	0	28.7722	9.12949	0	0	0	0	0	0	0	0	0	0	41.8968	9.71451	7	0	0	0	0	0	0	0	0	0	53.7419	2.78382	4.8363
ENSMUST00000126049.1	0	0	0	0	0	0	0	0	0	0.905806	1	1	0	0	0	0	0	0	0	0	0	1.29067	0	0	0	0	0	0	0	0	0	0	0	5.41114	1	0	0	0	0	0	0	0	0	0	0	2	1.46349	0	0	0	0	0	0	0	0	0	0	3.85043	1.86942	0	0	0	0	0	0	0	0	0	0	4.92704	0.176911	0	0	0	0	0	0	0	0	0	0	1.39414	0	0	0	0	0	0	0	0	0	0	0	2.2625	0	0
ENSMUST00000172167.8	0	0	0	0	0	0	0	0	0	35.3066	5.20985	3.29756	0	0	0	0	0	0	0	0	0	30.1263	10.90443	3.49335	0	0	0	0	0	0	0	0	0	62.9371	7.69623	10.15848	0	0	0	0	0	0	0	0	0	26.4861	2.31733	8	0	0	0	0	0	0	0	0	0	43.2067	6.51649	0	0	0	0	0	0	0	0	0	0	38.4829	8.51956	8.50439	0	0	0	0	0	0	0	0	0	37.7391	1.10904	35.0802	0	0	0	0	0	0	0	0	0	36.039	7.10113	12.94756
ENSMUST00000213285.1	0	0	0	0	0	0	0	0	0	64.5487000862226	18.75145	6.1931	0	0	0	0	0	0	0	0	0	70.4783	0	0	0	0	0	0	0	0	0	0	0	86.7738	0	0	0	0	0	0	0	0	0	0	0	57.5425	5.83389	0	0	0	0	0	0	0	0	0	0	38.0497	9.41476	5.37381	0	0	0	0	0	0	0	0	0	65.7877	0	3.32929	0	0	0	0	0	0	0	0	0	31.7298	15.48938	30.3787	0	0	0	0	0	0	0	0	0	143.6634	0	4.791284
ENSMUST00000217122.1	0	0	0	0	0	0	0	0	0	0	11.80528	0	0	0	0	0	0	0	0	0	0	0	0.262683	0	0	0	0	0	0	0	0	0	0	0.0001128727138	0	0	0	0	0	0	0	0	0	0	0	0	0	0	0	0	0	0	0	0	0	0	0	0	0	0	0	0	0	0	0	0	0	0	0	0.000562512	0	0	0	0	0	0	0	0	0	0	0	0.000115395	4.74941	0	0	0	0	0	0	0	0	0	0	0.0056755873	0	0
ENSMUST00000169387.9	0	0	0	0	0	0	0	0	0	48.5854	9.70735	0	0	0	0	0	0	0	0	0	0	2.32093	0.00158111	5.49633	0	0	0	0	0	0	0	0	0	124.1965	8.21912	0	0	0	0	0	0	0	0	0	0	1.1307e-08	17.22974	0	0	0	0	0	0	0	0	0	0	0	0	0	0	0	0	0	0	0	0	0	0	71.5658	0	0	0	0	0	0	0	0	0	0	0	60.7009	20.388837942	361.225	0	0	0	0	0	0	0	0	0	0.425327	0	0
ENSMUST00000215332.1	0	0	0	0	0	0	0	0	0	64.0893	0	63.5301	0	0	0	0	0	0	0	0	0	66.2106	19.7823	11.4016	0	0	0	0	0	0	0	0	0	0	0	0	0	0	0	0	0	0	0	0	0	131.4974	0.0800515	0	0	0	0	0	0	0	0	0	0	8.54917	0	0	0	0	0	0	0	0	0	0	0	156.2359	0.430926	10.823238	0	0	0	0	0	0	0	0	0	0	0	0	0	0	0	0	0	0	0	0	0	0.042868599	0.032705318	6.1961270102
ENSMUST00000042529.13	0	0	0	0	0	0	0	0	0	51.3968	0	2.68843	0	0	0	0	0	0	0	0	0	42.3826	6.23996	0	0	0	0	0	0	0	0	0	0	75.6183	0	0	0	0	0	0	0	0	0	0	0	12.0104	6.79125	0	0	0	0	0	0	0	0	0	0	37.6638	4.35023	0	0	0	0	0	0	0	0	0	0	70.5545	0	0	0	0	0	0	0	0	0	0	0	55.812	9.74019	0	0	0	0	0	0	0	0	0	0	42.848723	8.3153500279718	0
ENSMUST00000169116.8	0	0	0	0	0	0	0	0	0	0	0.0195943	0	0	0	0	0	0	0	0	0	0	0	0	0	0	0	0	0	0	0	0	0	0	0	0	0	0	0	0	0	0	0	0	0	0	0	0.6168197	0	0	0	0	0	0	0	0	0	0	2.11774e-07	7.37524	10.2866	0	0	0	0	0	0	0	0	0	0	67.3651	2.22325	0	0	0	0	0	0	0	0	0	2.42342e-06	13.31661	188.9426	0	0	0	0	0	0	0	0	0	0	14.0788	0
ENSMUST00000109852.9	0	0	0	0	0	0	0	0	0	0	0.0203481	0	0	0	0	0	0	0	0	0	0	0	8.81928	0	0	0	0	0	0	0	0	0	0	0	6.39064	0	0	0	0	0	0	0	0	0	0	0	0	0	0	0	0	0	0	0	0	0	0	0	5.35541	0	0	0	0	0	0	0	0	0	0	0	0	0	0	0	0	0	0	0	0	0	0	0	1.764958	0	0	0	0	0	0	0	0	0	0	0	3.03591	0
ENSMUST00000172031.8	0	0	0	0	0	0	0	0	0	1532.639	130.4691	152.4532	0	0	0	0	0	0	0	0	0	1103.742	144.0305	38.9851	0	0	0	0	0	0	0	0	0	2406.45	78.5847	260.546	0	0	0	0	0	0	0	0	0	1056.471	158.0042	114.8714	0	0	0	0	0	0	0	0	0	1202.095	147.7727	50.4039	0	0	0	0	0	0	0	0	0	1431.294	181.1499	79.7208	0	0	0	0	0	0	0	0	0	1613.257	107.0999	179.4387	0	0	0	0	0	0	0	0	0	1631.678	199.3195	71.1377
ENSMUST00000164870.1	0	0	0	0	0	0	0	0	0	15.53502	5.97141	2.47483	0	0	0	0	0	0	0	0	0	18.50638	0	2.45862	0	0	0	0	0	0	0	0	0	32.7422	0	0	0	0	0	0	0	0	0	0	0	8.10088	0.804142	4.38217	0	0	0	0	0	0	0	0	0	12.26612	2.346577	2.78602	0	0	0	0	0	0	0	0	0	23.57691	2.775171	1.98202	0	0	0	0	0	0	0	0	0	12.578	9.80703	2.762907	0	0	0	0	0	0	0	0	0	13.08427	3.96049	0.508784
ENSMUST00000216036.1	0	0	0	0	0	0	0	0	0	111.572	12.19012	1.28033	0	0	0	0	0	0	0	0	0	90.4653	20.03147	11.44935	0	0	0	0	0	0	0	0	0	151.7946	2.74669	3.284073	0	0	0	0	0	0	0	0	0	73.7451	11.92548	5.02901	0	0	0	0	0	0	0	0	0	78.6621	26.948	2.783	0	0	0	0	0	0	0	0	0	112.5108	21.87719	2.46927	0	0	0	0	0	0	0	0	0	82.7793	23.29666	0	0	0	0	0	0	0	0	0	0	137.5613	11.48362	6.24871
ENSMUST00000170160.7	0	0	0	0	0	0	0	0	0	498.053	38.5978	47.2659	0	0	0	0	0	0	0	0	0	388.858	82.5392	49.301	0	0	0	0	0	0	0	0	0	619.188	11.8978	0	0	0	0	0	0	0	0	0	0	201.4222	6.8539719	18.69254	0	0	0	0	0	0	0	0	0	381.038	90.7019	9.11678	0	0	0	0	0	0	0	0	0	326.467	25.5004	42.1585	0	0	0	0	0	0	0	0	0	136.1193	58.3584	121.9393	0	0	0	0	0	0	0	0	0	434.897	15.5542	88.4481
ENSMUST00000216387.1	0	0	0	0	0	0	0	0	0	105.9024	2.96952247377	4.44599	0	0	0	0	0	0	0	0	0	11.99781	5.57876	0.3663960312749	0	0	0	0	0	0	0	0	0	22.00582	1.46476	2.76053	0	0	0	0	0	0	0	0	0	45.95843	4.16135	5.26646	0	0	0	0	0	0	0	0	0	14.9164	0.168133	7.24997	0	0	0	0	0	0	0	0	0	61.9706	21.38391	1.64492	0	0	0	0	0	0	0	0	0	37.9024	4.9805128	33.23277	0	0	0	0	0	0	0	0	0	35.220375536	15.7646	5.23561
ENSMUST00000109851.2	0	0	0	0	0	0	0	0	0	15.4072	0	0	0	0	0	0	0	0	0	0	0	33.46625	0.0024374	0	0	0	0	0	0	0	0	0	0	21.5897	0	62.65	0	0	0	0	0	0	0	0	0	46.2432	2.46381	0	0	0	0	0	0	0	0	0	0	5.29756	0	0	0	0	0	0	0	0	0	0	0	41.4931	0	0	0	0	0	0	0	0	0	0	0	49.2273	0	0	0	0	0	0	0	0	0	0	0	81.2486	0	0
ENSMUST00000165821.1	0	0	0	0	0	0	0	0	0	49.9647	2.28818	5.37059	0	0	0	0	0	0	0	0	0	42.4457	4.80745	2.04835	0	0	0	0	0	0	0	0	0	60.7031	0	8.60183	0	0	0	0	0	0	0	0	0	36.5221	8.91792	4.75834	0	0	0	0	0	0	0	0	0	12.25515	8.05049	0	0	0	0	0	0	0	0	0	0	14.05913	8.99801	7.14436	0	0	0	0	0	0	0	0	0	51.1553	1.89911	0	0	0	0	0	0	0	0	0	0	38.28607	3.35357	6.48615
ENSMUST00000219730.1	0	0	0	0	0	0	0	0	0	1	0	0	0	0	0	0	0	0	0	0	0	0	0	0	0	0	0	0	0	0	0	0	0	0	0	0	0	0	0	0	0	0	0	0	0	2	0	0	0	0	0	0	0	0	0	0	0	0	2	0	0	0	0	0	0	0	0	0	0	0	0	3	0	0	0	0	0	0	0	0	0	0	4	0	0	0	0	0	0	0	0	0	0	0	0	0
ENSMUST00000067085.6	0	0	0	0	0	0	0	0	0	0	0	11	0	0	0	0	0	0	0	0	0	0	0	0	0	0	0	0	0	0	0	0	0	1	0	0	0	0	0	0	0	0	0	0	0	0	0	0	0	0	0	0	0	0	0	0	0	0	0	0	0	0	0	0	0	0	0	0	0	0	0	0	0	0	0	0	0	0	0	0	0	0	0	0	0	0	0	0	0	0	0	0	0	1	0	0
ENSMUST00000109570.7	0	0	0	0	0	0	0	0	0	164.1533	7.81739	27.4089	0	0	0	0	0	0	0	0	0	98.5967	52.909	2.08623	0	0	0	0	0	0	0	0	0	293.7	2.89771	51	0	0	0	0	0	0	0	0	0	113.2824	18.7301	10.89837	0	0	0	0	0	0	0	0	0	92.4553	54.8319	11	0	0	0	0	0	0	0	0	0	137.0006	6.14167	4.43313	0	0	0	0	0	0	0	0	0	67.8187	57.8147	58.0604	0	0	0	0	0	0	0	0	0	150.394	40.8689	7.82246
ENSMUST00000029158.3	0	0	0	0	0	0	0	0	0	23.84673	9.82753	24.56887	0	0	0	0	0	0	0	0	0	73.70647	4.43863	11.46216	0	0	0	0	0	0	0	0	0	88.4478	4.91377	0	0	0	0	0	0	0	0	0	0	34.39637	4.91377	0	0	0	0	0	0	0	0	0	0	31.7899	0	0	0	0	0	0	0	0	0	0	0	27.99937	19.6551	16.17128	0	0	0	0	0	0	0	0	0	44.2239	0	33.52632	0	0	0	0	0	0	0	0	0	42.24	0	10.914
ENSMUST00000137928.1	0	0	0	0	0	0	0	0	0	0	3.355072	0.355076	0	0	0	0	0	0	0	0	0	2.46145	0	2.45161	0	0	0	0	0	0	0	0	0	0	0.0384637	0	0	0	0	0	0	0	0	0	0	0.218772	2.455092	0	0	0	0	0	0	0	0	0	0	1.5	0.240173400318	0	0	0	0	0	0	0	0	0	0	0	1.07692	0	0	0	0	0	0	0	0	0	0	0	1.36857	1.738948	0	0	0	0	0	0	0	0	0	0	0	0.2635595
ENSMUST00000150212.1	0	0	0	0	0	0	0	0	0	0	0	0.667193	0	0	0	0	0	0	0	0	0	0.235422	1.65245	0	0	0	0	0	0	0	0	0	0	4.85246	3.15006	0	0	0	0	0	0	0	0	0	0	6.10243	3.901051	6.10163	0	0	0	0	0	0	0	0	0	3.25478	1.16351	0	0	0	0	0	0	0	0	0	0	0	10.12634	11.39559	0	0	0	0	0	0	0	0	0	1.50719	15.81678	1.67438	0	0	0	0	0	0	0	0	0	1.36599	5.44532	0
ENSMUST00000126250.1	0	0	0	0	0	0	0	0	0	0	0	0	0	0	0	0	0	0	0	0	0	0	0	0	0	0	0	0	0	0	0	0	0	0	0	0	0	0	0	0	0	0	0	0	0	0	0	0	0	0	0	0	0	0	0	0	0	0	0.76435	0	0	0	0	0	0	0	0	0	0	0	0	0	0	0	0	0	0	0	0	0	0	1.45015	0	0	0	0	0	0	0	0	0	0	0	0	2.6858	0
ENSMUST00000069760.12	0	0	0	0	0	0	0	0	0	0	0	0	0	0	0	0	0	0	0	0	0	0	0	0	0	0	0	0	0	0	0	0	0	0	0	0	0	0	0	0	0	0	0	0	0	0	0	0	0	0	0	0	0	0	0	0	0	0	0	0	0	0	0	0	0	0	0	0	0	1	0	0	0	0	0	0	0	0	0	0	0	0	1	0	0	0	0	0	0	0	0	0	0	0	0	0
ENSMUST00000119053.2	0	0	0	0	0	0	0	0	0	0	0	0	0	0	0	0	0	0	0	0	0	0	3	0	0	0	0	0	0	0	0	0	0	0	0	0	0	0	0	0	0	0	0	0	0	1	0	0	0	0	0	0	0	0	0	0	0	0	0	0	0	0	0	0	0	0	0	0	0	0	1	2	0	0	0	0	0	0	0	0	0	0	0	0	0	0	0	0	0	0	0	0	0	0	0	0
ENSMUST00000116553.8	0	0	0	0	0	0	0	0	0	2	1	4	0	0	0	0	0	0	0	0	0	1	7	0	0	0	0	0	0	0	0	0	0	14	1	23	0	0	0	0	0	0	0	0	0	2	3	3	0	0	0	0	0	0	0	0	0	1	7	1	0	0	0	0	0	0	0	0	0	4	6	0	0	0	0	0	0	0	0	0	0	2	4	0	0	0	0	0	0	0	0	0	0	2	3	0
ENSMUST00000161625.1	0	0	0	0	0	0	0	0	0	4	1	0	0	0	0	0	0	0	0	0	0	2	0	0	0	0	0	0	0	0	0	0	0	6	0	0	0	0	0	0	0	0	0	0	0	6	2	0	0	0	0	0	0	0	0	0	0	0	2	0	0	0	0	0	0	0	0	0	0	0	6	0	0	0	0	0	0	0	0	0	0	5	0	0	0	0	0	0	0	0	0	0	0	5	3	0
ENSMUST00000173259.1	0	0	0	0	0	0	0	0	0	0	0	0	0	0	0	0	0	0	0	0	0	0	0	0	0	0	0	0	0	0	0	0	0	0	0	0	0	0	0	0	0	0	0	0	0	0	0	0	0	0	0	0	0	0	0	0	0	0	0	0	0	0	0	0	0	0	0	0	0	0	0	0	0	0	0	0	0	0	0	0	0	0	0	0	0	0	0	0	0	0	0	0	0	0	0	0
ENSMUST00000022681.10	0	0	0	0	0	0	0	0	0	355.173	77.9073	44.2998	0	0	0	0	0	0	0	0	0	240.641	95.7044	61.4288	0	0	0	0	0	0	0	0	0	657.789	18.6196	1.3622e-06	0	0	0	0	0	0	0	0	0	272.7218	83.4621	13.94011	0	0	0	0	0	0	0	0	0	122.35246	127.0789	32.0535	0	0	0	0	0	0	0	0	0	56.86242	115.7198	42.7701	0	0	0	0	0	0	0	0	0	157.3858	52.4603	56.7462	0	0	0	0	0	0	0	0	0	157.6379	168.0009	92.0174
ENSMUST00000153735.7	0	0	0	0	0	0	0	0	0	47.2654	0	0	0	0	0	0	0	0	0	0	0	87.1081	12.9881	23.87146	0	0	0	0	0	0	0	0	0	135.5195	0	88.7804	0	0	0	0	0	0	0	0	0	0.00332604	0	0	0	0	0	0	0	0	0	0	0	137.1477	25.603219	0	0	0	0	0	0	0	0	0	0	247.2067	0.0521288	0	0	0	0	0	0	0	0	0	0	128.7277	25.4364	0.1342	0	0	0	0	0	0	0	0	0	190.5411	10.657300131151	0.0778976
ENSMUST00000129174.7	0	0	0	0	0	0	0	0	0	22.9215	6.382580333818	0	0	0	0	0	0	0	0	0	0	33.6695	0	10.28891	0	0	0	0	0	0	0	0	0	16.49666	12.3804	0	0	0	0	0	0	0	0	0	0	20.6994	3.5195	10.74066	0	0	0	0	0	0	0	0	0	17.24187	0.658336	0	0	0	0	0	0	0	0	0	0	38.24555	0	0	0	0	0	0	0	0	0	0	0	3.52295	0.682789	16.72515	0	0	0	0	0	0	0	0	0	5.72189244	0	8.24563
ENSMUST00000127836.7	0	0	0	0	0	0	0	0	0	3.24649	0	0	0	0	0	0	0	0	0	0	0	5.90644	0	1.25038	0	0	0	0	0	0	0	0	0	5.28503	0	0	0	0	0	0	0	0	0	0	0	3.60602	1.5537	0	0	0	0	0	0	0	0	0	0	1.81142	0	0	0	0	0	0	0	0	0	0	0	3.43929	0	1.46034	0	0	0	0	0	0	0	0	0	0	0	0	0	0	0	0	0	0	0	0	0	1.66179	0	0
ENSMUST00000125300.2	0	0	0	0	0	0	0	0	0	0	0	0	0	0	0	0	0	0	0	0	0	0	0	0	0	0	0	0	0	0	0	0	0	0	0	0	0	0	0	0	0	0	0	0	0	0	0	0.554688	0	0	0	0	0	0	0	0	0	0	1.81249	0	0	0	0	0	0	0	0	0	0	0	0	0	0	0	0	0	0	0	0	0	0	0	0	0	0	0	0	0	0	0	0	0	0	0	0	0
ENSMUST00000143393.1	0	0	0	0	0	0	0	0	0	0	0.28071	0	0	0	0	0	0	0	0	0	0	0	1.35577	0	0	0	0	0	0	0	0	0	0	0	0	0	0	0	0	0	0	0	0	0	0	5.47617	0	0	0	0	0	0	0	0	0	0	0	0	9.50957	0.236608	0	0	0	0	0	0	0	0	0	0	0	2.37417	0	0	0	0	0	0	0	0	0	0	3.50877	0	0	0	0	0	0	0	0	0	0	0	0	0
ENSMUST00000141363.7	0	0	0	0	0	0	0	0	0	0	0	0	0	0	0	0	0	0	0	0	0	0	0	0	0	0	0	0	0	0	0	0	0	0	0	0	0	0	0	0	0	0	0	0	0	0	0	0	0	0	0	0	0	0	0	0	0	0	0	0	0	0	0	0	0	0	0	0	0	0	1.38059	0	0	0	0	0	0	0	0	0	0	0	0	0	0	0	0	0	0	0	0	0	0	0	0	0
ENSMUST00000135944.7	0	0	0	0	0	0	0	0	0	6.16951	2.50603	2.53516	0	0	0	0	0	0	0	0	0	6.42136	0	0	0	0	0	0	0	0	0	0	0	7.41646	0	0	0	0	0	0	0	0	0	0	0	2.57258	5.79264	1	0	0	0	0	0	0	0	0	0	3.72752	6.20271	0	0	0	0	0	0	0	0	0	0	4.93539	0	0	0	0	0	0	0	0	0	0	0	7.36329	1.2331	0	0	0	0	0	0	0	0	0	0	2.47207	0	0
ENSMUST00000138792.1	0	0	0	0	0	0	0	0	0	22.2262	7.92332	12.165	0	0	0	0	0	0	0	0	0	20.43284	5.95163	10.1605	0	0	0	0	0	0	0	0	0	61.839	1	19.21961	0	0	0	0	0	0	0	0	0	19.988682	1.67214	0	0	0	0	0	0	0	0	0	0	19.71896	2.82535	5.7099	0	0	0	0	0	0	0	0	0	25.3171	19.84743	5.39539	0	0	0	0	0	0	0	0	0	19.01077	7.68353	35.3945	0	0	0	0	0	0	0	0	0	46.9693	18.34197	10.65905
ENSMUST00000123125.1	0	0	0	0	0	0	0	0	0	0	0	0	0	0	0	0	0	0	0	0	0	0	0	0	0	0	0	0	0	0	0	0	0	2.65799	0	0	0	0	0	0	0	0	0	0	0	0	0	1.76456	0	0	0	0	0	0	0	0	0	0	1.30968	0	0	0	0	0	0	0	0	0	0	0	0	0	0	0	0	0	0	0	0	0	0	0	0	0	0	0	0	0	0	0	0	0	0	0	0	0
ENSMUST00000028985.7	0	0	0	0	0	0	0	0	0	0	56	0	0	0	0	0	0	0	0	0	0	0	0	0	0	0	0	0	0	0	0	0	0	0	0	0	0	0	0	0	0	0	0	0	0	0	9.3894	0	0	0	0	0	0	0	0	0	0	0	5063	444	0	0	0	0	0	0	0	0	0	0	0	0	0	0	0	0	0	0	0	0	0	0	10.16819	0	0	0	0	0	0	0	0	0	0	0	21.5576	59.1152
ENSMUST00000144665.1	0	0	0	0	0	0	0	0	0	1	0	0	0	0	0	0	0	0	0	0	0	0	0	0	0	0	0	0	0	0	0	0	0	0	0	0	0	0	0	0	0	0	0	0	0	0	0	0	0	0	0	0	0	0	0	0	0	0	0	0	0	0	0	0	0	0	0	0	0	0	2	0	0	0	0	0	0	0	0	0	0	0	0	0	0	0	0	0	0	0	0	0	0	0	0	0
ENSMUST00000140006.1	0	0	0	0	0	0	0	0	0	0	0	0	0	0	0	0	0	0	0	0	0	0	0	0	0	0	0	0	0	0	0	0	0	0	0	0	0	0	0	0	0	0	0	0	0	0	0.610603	0	0	0	0	0	0	0	0	0	0	0	0	0	0	0	0	0	0	0	0	0	0	0	0	0	0	0	0	0	0	0	0	0	0	0	0.83181	0	0	0	0	0	0	0	0	0	0	0	3.44241	4.8848783772
ENSMUST00000046502.6	0	0	0	0	0	0	0	0	0	151.5414	45.4459	5.01278	0	0	0	0	0	0	0	0	0	138.1271	40.1968	6.43993	0	0	0	0	0	0	0	0	0	227.776	10.0402	14.6286	0	0	0	0	0	0	0	0	0	93.7901	11.69654	2.06565	0	0	0	0	0	0	0	0	0	105.5454	12.72485	9.14837	0	0	0	0	0	0	0	0	0	133.7344	18.59863	33.53828	0	0	0	0	0	0	0	0	0	175.6318	11.8398	19.88379	0	0	0	0	0	0	0	0	0	136.4062	35.9236	39.9116
ENSMUST00000189553.1	0	0	0	0	0	0	0	0	0	0	0.140243	0	0	0	0	0	0	0	0	0	0	0	0	0.800832	0	0	0	0	0	0	0	0	0	0	0	0	0	0	0	0	0	0	0	0	0	0	0	0	0	0	0	0	0	0	0	0	0	0	0	0	0	0	0	0	0	0	0	0	0	0	0.299297	0	0	0	0	0	0	0	0	0	0	0	0	0	0	0	0	0	0	0	0	0	0	0	0	2.189418
ENSMUST00000190363.1	0	0	0	0	0	0	0	0	0	0	0	0	0	0	0	0	0	0	0	0	0	0	0.263028	0	0	0	0	0	0	0	0	0	0	1.29066	0	0.77502	0	0	0	0	0	0	0	0	0	1.06682	0.869329	0	0	0	0	0	0	0	0	0	0	1.48004	3.610973	0	0	0	0	0	0	0	0	0	0	0	0	1.974672	0	0	0	0	0	0	0	0	0	1.90196	0.765263	0	0	0	0	0	0	0	0	0	0	2.32298	0	0
ENSMUST00000191300.1	0	0	0	0	0	0	0	0	0	16.83088	8.81986	7.99393	0	0	0	0	0	0	0	0	0	16.99172	1.4182	2.44587	0	0	0	0	0	0	0	0	0	35.9479	3.07572	12.72783	0	0	0	0	0	0	0	0	0	23.7608	2.57964	1.15435	0	0	0	0	0	0	0	0	0	11.45386	2.2003	1.67407	0	0	0	0	0	0	0	0	0	20.42376	1.69104	0	0	0	0	0	0	0	0	0	0	21.26339	20.53961	7.323941	0	0	0	0	0	0	0	0	0	20.60927	7.00336	2.37451
ENSMUST00000040715.7	0	0	0	0	0	0	0	0	0	2	0	1	0	0	0	0	0	0	0	0	0	2	0	3	0	0	0	0	0	0	0	0	0	4	0	0	0	0	0	0	0	0	0	0	0	1	2	0	0	0	0	0	0	0	0	0	0	0	3	2	0	0	0	0	0	0	0	0	0	2	1	0	0	0	0	0	0	0	0	0	0	2	0	0	0	0	0	0	0	0	0	0	0	1	6	0
ENSMUST00000052455.3	0	0	0	0	0	0	0	0	0	219.2884	57.7934	57	0	0	0	0	0	0	0	0	0	190.854	68.0723	31.6179	0	0	0	0	0	0	0	0	0	360.702	20.5549	115.5682	0	0	0	0	0	0	0	0	0	168.2887	39.817	54	0	0	0	0	0	0	0	0	0	177.2103	73	15	0	0	0	0	0	0	0	0	0	251.027	75	17.4274	0	0	0	0	0	0	0	0	0	237.452	91.5938	23.9391	0	0	0	0	0	0	0	0	0	211.8388	54	64
ENSMUST00000224625.1	0	0	0	0	0	0	0	0	0	25.1958	12.59785	0	0	0	0	0	0	0	0	0	0	29.395	10.28798	4.19928	0	0	0	0	0	0	0	0	0	46.1921	4.19928	50.3914	0	0	0	0	0	0	0	0	0	50.3914	0	8	0	0	0	0	0	0	0	0	0	25.19568	29.39444	0	0	0	0	0	0	0	0	0	0	12.59785	16.79718	20.99647	0	0	0	0	0	0	0	0	0	16.79718	20.99638	104.9821	0	0	0	0	0	0	0	0	0	33.5943	41.9928	4.19928
ENSMUST00000223810.1	0	0	0	0	0	0	0	0	0	23.6753	0	0	0	0	0	0	0	0	0	0	0	11.242381	0.398336	0.663556	0	0	0	0	0	0	0	0	0	41.6564	0	51.925	0	0	0	0	0	0	0	0	0	21.65109	0	0	0	0	0	0	0	0	0	0	0	9.68982	2.36017	0.321637	0	0	0	0	0	0	0	0	0	6.671636	2.99818	12.42981	0	0	0	0	0	0	0	0	0	17.85214	13.39914	59.5477	0	0	0	0	0	0	0	0	0	19.0889	15.51993	1.9347
ENSMUST00000224267.1	0	0	0	0	0	0	0	0	0	0	0	0	0	0	0	0	0	0	0	0	0	0	3.34482	0	0	0	0	0	0	0	0	0	0	0	1.58985	0	0	0	0	0	0	0	0	0	0	3.66471	0	0	0	0	0	0	0	0	0	0	0	0	0	1	0	0	0	0	0	0	0	0	0	1.93466	0	0	0	0	0	0	0	0	0	0	0	0	0	0	0	0	0	0	0	0	0	0	0	0	0	0
ENSMUST00000054963.9	0	0	0	0	0	0	0	0	0	140.6851	43.4021	43	0	0	0	0	0	0	0	0	0	104.4414	25.9689	49.3826	0	0	0	0	0	0	0	0	0	353.98	13.8982	136.6836	0	0	0	0	0	0	0	0	0	62.5582	40.4107	8.284920547199	0	0	0	0	0	0	0	0	0	71.5792	6.23733	18.6784	0	0	0	0	0	0	0	0	0	108.9075	48.7907	46.1064	0	0	0	0	0	0	0	0	0	119.9651	50.4995	256.1768	0	0	0	0	0	0	0	0	0	144.5198	66.4643	18.86602
ENSMUST00000043531.9	0	0	0	0	0	0	0	0	0	282	26	51	0	0	0	0	0	0	0	0	0	260	73	26	0	0	0	0	0	0	0	0	0	499	14	87	0	0	0	0	0	0	0	0	0	191	36	21	0	0	0	0	0	0	0	0	0	210	45	34	0	0	0	0	0	0	0	0	0	284	61	14	0	0	0	0	0	0	0	0	0	177	45	179	0	0	0	0	0	0	0	0	0	277	75	51
ENSMUST00000217146.1	0	0	0	0	0	0	0	0	0	17.86929	1.16463	0	0	0	0	0	0	0	0	0	0	25.33385	3.03436	0	0	0	0	0	0	0	0	0	0	37.5012	1.47319	6.92869	0	0	0	0	0	0	0	0	0	16.28107	1.94453	0	0	0	0	0	0	0	0	0	0	25.60875	5.53703	0	0	0	0	0	0	0	0	0	0	13.36442	5.81727	3.84442	0	0	0	0	0	0	0	0	0	14.86509	0	0	0	0	0	0	0	0	0	0	0	31.5844	1.28915	0
ENSMUST00000034570.6	0	0	0	0	0	0	0	0	0	245.767	43.3711	43.1798	0	0	0	0	0	0	0	0	0	210.8863	58.5938	13.94245	0	0	0	0	0	0	0	0	0	633.005	23.2809	93.555	0	0	0	0	0	0	0	0	0	139.0354	23.0787	16.14648	0	0	0	0	0	0	0	0	0	195.7935	64.3348	19.7986	0	0	0	0	0	0	0	0	0	193.9036	45.4261	36.6167	0	0	0	0	0	0	0	0	0	152.592	63.2085	460.901	0	0	0	0	0	0	0	0	0	216.1041	88.6085	14.82527
ENSMUST00000213640.1	0	0	0	0	0	0	0	0	0	87.4434	24.0237	13.4568	0	0	0	0	0	0	0	0	0	84.7375	32.84861	6.65061	0	0	0	0	0	0	0	0	0	173.4872	4.02393	23.84688	0	0	0	0	0	0	0	0	0	78.1621	17.00725	40.592	0	0	0	0	0	0	0	0	0	89.4404	29.79568	8.17217	0	0	0	0	0	0	0	0	0	145.73	22.88639	30.4307	0	0	0	0	0	0	0	0	0	112.5721	36.2864	27.05307	0	0	0	0	0	0	0	0	0	100.2381	22.03273	26.0537
ENSMUST00000215416.1	0	0	0	0	0	0	0	0	0	0	0	6.61007	0	0	0	0	0	0	0	0	0	0	1.23412	1.08652	0	0	0	0	0	0	0	0	0	19.54874	0	6.29012	0	0	0	0	0	0	0	0	0	5.60845	0.442801	0	0	0	0	0	0	0	0	0	0	0	2.52331	0	0	0	0	0	0	0	0	0	0	8.05718	0	0	0	0	0	0	0	0	0	0	0	2.82604	6.05616	4.8730048	0	0	0	0	0	0	0	0	0	15.94773	5.78195	1.2797
ENSMUST00000214873.1	0	0	0	0	0	0	0	0	0	4.94453	1.67057	3.74981	0	0	0	0	0	0	0	0	0	3.50096	1.86782	0	0	0	0	0	0	0	0	0	0	13.29061	0	0	0	0	0	0	0	0	0	0	0	5.53375	2.06503	0	0	0	0	0	0	0	0	0	0	3.40263	0.00452004	0	0	0	0	0	0	0	0	0	0	6.69416	0.0033088	0	0	0	0	0	0	0	0	0	0	5.8022	1.84971	0	0	0	0	0	0	0	0	0	0	3.97327	5.31239	2.16881
ENSMUST00000214213.1	0	0	0	0	0	0	0	0	0	0	0	0	0	0	0	0	0	0	0	0	0	0	0.0874354	0	0	0	0	0	0	0	0	0	0	0	0	0	0	0	0	0	0	0	0	0	0	0	0	0	0	0	0	0	0	0	0	0	0	0	0	0	0	0	0	0	0	0	0	0	0	0	0	0	0	0	0	0	0	0	0	0	0	0	0	0	0	0	0	0	0	0	0	0	0	0	0	0
ENSMUST00000214512.1	0	0	0	0	0	0	0	0	0	6.97483	3.29052	1.48383	0	0	0	0	0	0	0	0	0	2.06013	0	0.414987	0	0	0	0	0	0	0	0	0	1.34693	0	4.12309	0	0	0	0	0	0	0	0	0	1.45767	0.287518	0	0	0	0	0	0	0	0	0	0	0	0	1.69599	0	0	0	0	0	0	0	0	0	0	6.4209	0	0	0	0	0	0	0	0	0	0	0	0	11.802656	0	0	0	0	0	0	0	0	0	0	3.12403	1.41344
ENSMUST00000213144.1	0	0	0	0	0	0	0	0	0	7.14891	0	0	0	0	0	0	0	0	0	0	0	2.07834	1.06342	0	0	0	0	0	0	0	0	0	0	16.4874	4.89497	3.09468	0	0	0	0	0	0	0	0	0	1.29958	1.37011	0	0	0	0	0	0	0	0	0	0	1.73294	0.0358475	0	0	0	0	0	0	0	0	0	0	3.3329	1.07969	0.101124	0	0	0	0	0	0	0	0	0	6.22915	0	11.8584	0	0	0	0	0	0	0	0	0	9.48344	9.12797	1.09177
ENSMUST00000216836.1	0	0	0	0	0	0	0	0	0	0	0	0	0	0	0	0	0	0	0	0	0	2.51711	2.06687	0	0	0	0	0	0	0	0	0	0	14.82054	0	0	0	0	0	0	0	0	0	0	0	0	0	0	0	0	0	0	0	0	0	0	0	5.58626	0	0	0	0	0	0	0	0	0	0	0	8.1311	0	0	0	0	0	0	0	0	0	0	0	1.64269	0	0	0	0	0	0	0	0	0	0	0	6.67957	1.58654	0
ENSMUST00000216201.1	0	0	0	0	0	0	0	0	0	9.67127	2.97615	0	0	0	0	0	0	0	0	0	0	5.17469	0	0	0	0	0	0	0	0	0	0	0	21.71908	0	2.04597	0	0	0	0	0	0	0	0	0	1.08983	1.61712	0	0	0	0	0	0	0	0	0	0	4.04175	3.22772	0	0	0	0	0	0	0	0	0	0	3.14172	2.65217	2.89888	0	0	0	0	0	0	0	0	0	10.04132	8.00084	0	0	0	0	0	0	0	0	0	0	1.35082	6.3738	4.44944
ENSMUST00000216197.1	0	0	0	0	0	0	0	0	0	0	0	7.350765	0	0	0	0	0	0	0	0	0	0	0	0	0	0	0	0	0	0	0	0	0	3.08868	0	0	0	0	0	0	0	0	0	0	0	1.41703	0	3.53601	0	0	0	0	0	0	0	0	0	6.2358	5.96124	0	0	0	0	0	0	0	0	0	0	3.71551	0	0	0	0	0	0	0	0	0	0	0	0	0	5.123	0	0	0	0	0	0	0	0	0	0.926725	0	0
ENSMUST00000214907.1	0	0	0	0	0	0	0	0	0	0	0	1.50593	0	0	0	0	0	0	0	0	0	0	0	0	0	0	0	0	0	0	0	0	0	0	0	0	0	0	0	0	0	0	0	0	0	0	0	0	0	0	0	0	0	0	0	0	0	0	0	0	0	0	0	0	0	0	0	0	0	0	0	0	0	0	0	0	0	0	0	0	0	0	0	0	0	0	0	0	0	0	0	0	0	0	0	0
ENSMUST00000120990.1	0	0	0	0	0	0	0	0	0	0	2	0	0	0	0	0	0	0	0	0	0	0	0	0	0	0	0	0	0	0	0	0	0	0	0	0	0	0	0	0	0	0	0	0	0	0	0	0	0	0	0	0	0	0	0	0	0	0	1	0	0	0	0	0	0	0	0	0	0	2	0	0	0	0	0	0	0	0	0	0	0	0	2	0	0	0	0	0	0	0	0	0	0	0	0	0
ENSMUST00000106309.8	0	0	0	0	0	0	0	0	0	0	0	0	0	0	0	0	0	0	0	0	0	0	1	0	0	0	0	0	0	0	0	0	0	0	0	0	0	0	0	0	0	0	0	0	0	0	0	3	0	0	0	0	0	0	0	0	0	0	0	0	0	0	0	0	0	0	0	0	0	0	0	0	0	0	0	0	0	0	0	0	0	0	0	0	0	0	0	0	0	0	0	0	0	0	0	0
ENSMUST00000044426.7	0	0	0	0	0	0	0	0	0	0	0	0	0	0	0	0	0	0	0	0	0	0	0	0	0	0	0	0	0	0	0	0	0	1	0	0	0	0	0	0	0	0	0	0	0	0	0	0	0	0	0	0	0	0	0	0	0	0	0	0	0	0	0	0	0	0	0	0	0	1	0	1	0	0	0	0	0	0	0	0	0	1	0	1	0	0	0	0	0	0	0	0	0	1	0	9
ENSMUST00000059305.16	0	0	0	0	0	0	0	0	0	0	3	0	0	0	0	0	0	0	0	0	0	3.70426	1	3.04498	0	0	0	0	0	0	0	0	0	4.02993	1	1	0	0	0	0	0	0	0	0	0	6	0	0	0	0	0	0	0	0	0	0	0	0	0	4	0	0	0	0	0	0	0	0	0	6	0	3	0	0	0	0	0	0	0	0	0	2	10	0	0	0	0	0	0	0	0	0	0	5.73237	1	0
ENSMUST00000098402.4	0	0	0	0	0	0	0	0	0	0	0	2	0	0	0	0	0	0	0	0	0	0	3.71812	0	0	0	0	0	0	0	0	0	0	0	0	0	0	0	0	0	0	0	0	0	0	0	0	0	0	0	0	0	0	0	0	0	0	0	0	0	0	0	0	0	0	0	0	0	0	0	0	0	0	0	0	0	0	0	0	0	0	0	0	0	0	0	0	0	0	0	0	0	0	0	0	0
ENSMUST00000051064.8	0	0	0	0	0	0	0	0	0	3.32585	0	0	0	0	0	0	0	0	0	0	0	8.31427	6.65171	1.66293	0	0	0	0	0	0	0	0	0	11.64049	0	0	0	0	0	0	0	0	0	0	0	4.32585	0	6.65171	0	0	0	0	0	0	0	0	0	0	1.66293	0	0	0	0	0	0	0	0	0	0	3.32585	4.32585	3.8719	0	0	0	0	0	0	0	0	0	0	13.30341	0	0	0	0	0	0	0	0	0	0	1.66293	4.98878	0
ENSMUST00000193010.1	0	0	0	0	0	0	0	0	0	5.67415	6	2	0	0	0	0	0	0	0	0	0	3.6857266	2.348293	10.33707	0	0	0	0	0	0	0	0	0	13.35951	4.36155	3	0	0	0	0	0	0	0	0	0	3.67415	2	8.34829	0	0	0	0	0	0	0	0	0	4	1.607283	2	0	0	0	0	0	0	0	0	0	9.67415	1.67415	21.45643	0	0	0	0	0	0	0	0	0	6	3.69659	0	0	0	0	0	0	0	0	0	0	13.3371	4.3623	0
ENSMUST00000192835.1	0	0	0	0	0	0	0	0	0	0	0	0	0	0	0	0	0	0	0	0	0	0	0	0	0	0	0	0	0	0	0	0	0	0	1.63845	0	0	0	0	0	0	0	0	0	0	0	0	1	0	0	0	0	0	0	0	0	0	0	0.729785	0	0	0	0	0	0	0	0	0	0	0	0	2.671641	0	0	0	0	0	0	0	0	0	1	0	0	0	0	0	0	0	0	0	0	0	1	0.648925	0
ENSMUST00000094004.4	0	0	0	0	0	0	0	0	0	15	13.90081	4	0	0	0	0	0	0	0	0	0	2.66989	11.86483	10.71269	0	0	0	0	0	0	0	0	0	37.3274	1	0	0	0	0	0	0	0	0	0	0	2	8.71124	0	0	0	0	0	0	0	0	0	0	9.99181	27.4571	9	0	0	0	0	0	0	0	0	0	8	31.6067	15	0	0	0	0	0	0	0	0	0	6.27366	7.75942	0	0	0	0	0	0	0	0	0	0	3.66989	17.43963	0
ENSMUST00000145676.1	0	0	0	0	0	0	0	0	0	1.23748	0	0	0	0	0	0	0	0	0	0	0	0	0.500473	0	0	0	0	0	0	0	0	0	0	1	0	0	0	0	0	0	0	0	0	0	0	0	0	0	0	0	0	0	0	0	0	0	0	0	0	0	0	0	0	0	0	0	0	0	0	0	0	0	0	0	0	0	0	0	0	0	0	1	0	0	0	0	0	0	0	0	0	0	0	0	0	0
ENSMUST00000147386.1	0	0	0	0	0	0	0	0	0	0	0	1.536449	0	0	0	0	0	0	0	0	0	1.34608	0	0	0	0	0	0	0	0	0	0	0	0	0	0	0	0	0	0	0	0	0	0	0	0	0	0	0	0	0	0	0	0	0	0	0	0.777936	3.16914	0	0	0	0	0	0	0	0	0	0	0	1.75934	0	0	0	0	0	0	0	0	0	0	0.91674	0	0	0	0	0	0	0	0	0	0	0	1.74462	0.806374	0
ENSMUST00000136066.7	0	0	0	0	0	0	0	0	0	0	0	0	0	0	0	0	0	0	0	0	0	19.1324	0	0	0	0	0	0	0	0	0	0	0	25.79616	0	0	0	0	0	0	0	0	0	0	0	20.14116	4.40119	0	0	0	0	0	0	0	0	0	0	32.55383	0	8	0	0	0	0	0	0	0	0	0	6.39823	0	0	0	0	0	0	0	0	0	0	0	11.07621	11.1688	0	0	0	0	0	0	0	0	0	0	6.9282	0	9.5662
ENSMUST00000016901.3	0	0	0	0	0	0	0	0	0	77	19	23	0	0	0	0	0	0	0	0	0	32.74837	20	10	0	0	0	0	0	0	0	0	0	131.2038	9	0	0	0	0	0	0	0	0	0	0	39.8588	31.5988	3	0	0	0	0	0	0	0	0	0	47.4462	35.4257	13	0	0	0	0	0	0	0	0	0	88.6018	31	37	0	0	0	0	0	0	0	0	0	47.1605	30.3087	122.6989	0	0	0	0	0	0	0	0	0	71.6386	25.7012	43.4338
ENSMUST00000134334.1	0	0	0	0	0	0	0	0	0	0	0	0	0	0	0	0	0	0	0	0	0	6.11919	0	0	0	0	0	0	0	0	0	0	0	0	0	0	0	0	0	0	0	0	0	0	0	0	0	0	0	0	0	0	0	0	0	0	0	0	3.57426	0	0	0	0	0	0	0	0	0	0	0	1	0	0	0	0	0	0	0	0	0	0	1.76329	3.5225	3.30108	0	0	0	0	0	0	0	0	0	0.433282	3.29881	0
ENSMUST00000212901.1	0	0	0	0	0	0	0	0	0	0	1	0	0	0	0	0	0	0	0	0	0	0	0	0	0	0	0	0	0	0	0	0	0	0	0	3	0	0	0	0	0	0	0	0	0	0	0	0	0	0	0	0	0	0	0	0	0	0	2.40444	0	0	0	0	0	0	0	0	0	0	0	0	0	0	0	0	0	0	0	0	0	0	1	0	0	0	0	0	0	0	0	0	0	0	0	0	0.0546234
ENSMUST00000024107.6	0	0	0	0	0	0	0	0	0	0	0	1	0	0	0	0	0	0	0	0	0	0	0	0	0	0	0	0	0	0	0	0	0	1	1	0	0	0	0	0	0	0	0	0	0	0	0	0	0	0	0	0	0	0	0	0	0	0	10.59556	1	0	0	0	0	0	0	0	0	0	0	0	0	0	0	0	0	0	0	0	0	0	0	0	0	0	0	0	0	0	0	0	0	0	2	1	14.94538
ENSMUST00000070690.7	0	0	0	0	0	0	0	0	0	23.0063	9.96972	3.16795	0	0	0	0	0	0	0	0	0	14.7958	10.42458	3.21827	0	0	0	0	0	0	0	0	0	72.7975	5.34035	26.7365	0	0	0	0	0	0	0	0	0	14.47914	15.42389	2.1562	0	0	0	0	0	0	0	0	0	9.47837	23.02209	22.3389	0	0	0	0	0	0	0	0	0	28.144	20.22732	26.39585	0	0	0	0	0	0	0	0	0	26.2875	29.4242	2.10284	0	0	0	0	0	0	0	0	0	17.76011	21.7058	1.08431
ENSMUST00000006235.8	0	0	0	0	0	0	0	0	0	1144.366	284.779	285.973	0	0	0	0	0	0	0	0	0	973.575	355.352	277.585	0	0	0	0	0	0	0	0	0	2615.24	97.9342	561.035	0	0	0	0	0	0	0	0	0	811.7	284.069	106.5165	0	0	0	0	0	0	0	0	0	914.903	417.171	190.8817	0	0	0	0	0	0	0	0	0	956.106	409.976	302.724	0	0	0	0	0	0	0	0	0	644.177	632.125	1102.214	0	0	0	0	0	0	0	0	0	1107.516	448.207	647.204
ENSMUST00000225639.1	0	0	0	0	0	0	0	0	0	2.03675	1.03115	8	0	0	0	0	0	0	0	0	0	2.02861	4.07646	0	0	0	0	0	0	0	0	0	0	9.1148	4.15072	1.04191	0	0	0	0	0	0	0	0	0	2.0326	2.06021	0	0	0	0	0	0	0	0	0	0	1.01045	1.03124	3.1326	0	0	0	0	0	0	0	0	0	3.0359	4.31106	4	0	0	0	0	0	0	0	0	0	3	4.11567	0	0	0	0	0	0	0	0	0	0	2.01564	3.14252	0
ENSMUST00000225540.1	0	0	0	0	0	0	0	0	0	394.041	78.1891	140.0264	0	0	0	0	0	0	0	0	0	352.317	117.5711	93.1696	0	0	0	0	0	0	0	0	0	1111.227	23.2277	173.5399	0	0	0	0	0	0	0	0	0	340.379	90.2859	28.4835	0	0	0	0	0	0	0	0	0	390.622	150.146	68.986	0	0	0	0	0	0	0	0	0	391.698	177.1273	111.7436	0	0	0	0	0	0	0	0	0	195.2091	158.8516	243.7862	0	0	0	0	0	0	0	0	0	420.064	162.9167	368.796
ENSMUST00000026013.5	0	0	0	0	0	0	0	0	0	46.488	23.6091	15.70906	0	0	0	0	0	0	0	0	0	52.7274	48.0483	3.42911	0	0	0	0	0	0	0	0	0	127.7436	18.7188	33.9072	0	0	0	0	0	0	0	0	0	60.1514	12.08394	29.2738	0	0	0	0	0	0	0	0	0	33.3683	23.85346	15.20153	0	0	0	0	0	0	0	0	0	56.1356	43.431	27.2115	0	0	0	0	0	0	0	0	0	48.5574	82.7952	39.0233	0	0	0	0	0	0	0	0	0	64.9319	23.75123	22.59849
ENSMUST00000030299.7	0	0	0	0	0	0	0	0	0	1	4	9.19958	0	0	0	0	0	0	0	0	0	6.028	8	2	0	0	0	0	0	0	0	0	0	14.07576	1.01187	10	0	0	0	0	0	0	0	0	0	8	3	8	0	0	0	0	0	0	0	0	0	2	12	1	0	0	0	0	0	0	0	0	0	6.0207	6	10	0	0	0	0	0	0	0	0	0	7	11.02656	14	0	0	0	0	0	0	0	0	0	11	10	6.04418
ENSMUST00000060214.9	0	0	0	0	0	0	0	0	0	0	0	0	0	0	0	0	0	0	0	0	0	0	0	0	0	0	0	0	0	0	0	0	0	0	2	0	0	0	0	0	0	0	0	0	0	0	0	0	0	0	0	0	0	0	0	0	0	0	0	0	0	0	0	0	0	0	0	0	0	0	0	0	0	0	0	0	0	0	0	0	0	0	0	0	0	0	0	0	0	0	0	0	0	0	0	0
ENSMUST00000128098.7	0	0	0	0	0	0	0	0	0	0	0	0	0	0	0	0	0	0	0	0	0	0	0	0	0	0	0	0	0	0	0	0	0	0	0	0	0	0	0	0	0	0	0	0	0	0	1	0	0	0	0	0	0	0	0	0	0	0	0	0	0	0	0	0	0	0	0	0	0	0	0	0	0	0	0	0	0	0	0	0	0	0	0	0	0	0	0	0	0	0	0	0	0	0	0	0
ENSMUST00000150044.1	0	0	0	0	0	0	0	0	0	0	1	0	0	0	0	0	0	0	0	0	0	0	0	0	0	0	0	0	0	0	0	0	0	0	1	0	0	0	0	0	0	0	0	0	0	0	0	0	0	0	0	0	0	0	0	0	0	1	0	0	0	0	0	0	0	0	0	0	0	0	0	0	0	0	0	0	0	0	0	0	0	0	0	0	0	0	0	0	0	0	0	0	0	0	0	0
ENSMUST00000156191.1	0	0	0	0	0	0	0	0	0	0	0	0	0	0	0	0	0	0	0	0	0	0	0	0	0	0	0	0	0	0	0	0	0	0	0	0	0	0	0	0	0	0	0	0	0	0	0	0	0	0	0	0	0	0	0	0	0	0	0	0	0	0	0	0	0	0	0	0	0	0	1	0	0	0	0	0	0	0	0	0	0	0	0	0	0	0	0	0	0	0	0	0	0	0	0	0
ENSMUST00000154025.1	0	0	0	0	0	0	0	0	0	0	0	0	0	0	0	0	0	0	0	0	0	0	0	0	0	0	0	0	0	0	0	0	0	0	0	0	0	0	0	0	0	0	0	0	0	0	0	0	0	0	0	0	0	0	0	0	0	0	0	0	0	0	0	0	0	0	0	0	0	0	0	0	0	0	0	0	0	0	0	0	0	0	0	0	0	0	0	0	0	0	0	0	0	0	0	0
ENSMUST00000022894.13	0	0	0	0	0	0	0	0	0	1286.305	212.878	169.9457	0	0	0	0	0	0	0	0	0	990.055	194.4745	105.518	0	0	0	0	0	0	0	0	0	2437.27	125.32	217.981	0	0	0	0	0	0	0	0	0	834.418	157.3164	74.6586	0	0	0	0	0	0	0	0	0	885.115	239.973	64.044	0	0	0	0	0	0	0	0	0	967.896	226.642	53.9833	0	0	0	0	0	0	0	0	0	1228.471	272.8012	687.927	0	0	0	0	0	0	0	0	0	1289.493	343.613	176.5345
ENSMUST00000110361.7	0	0	0	0	0	0	0	0	0	0	0	0	0	0	0	0	0	0	0	0	0	1.04101e-07	9.37120107053	10.5624	0	0	0	0	0	0	0	0	0	80.3004	0	0	0	0	0	0	0	0	0	0	0	44.6195	0	0	0	0	0	0	0	0	0	0	0	0.428086	0.00496349	15.777	0	0	0	0	0	0	0	0	0	0	0	6.81999	0	0	0	0	0	0	0	0	0	0	13.8556	0	0	0	0	0	0	0	0	0	0	3.5647e-05	0	16.157
ENSMUST00000110362.3	0	0	0	0	0	0	0	0	0	4504.07	920.89	790.821	0	0	0	0	0	0	0	0	0	3649	743.828	539.898	0	0	0	0	0	0	0	0	0	9161.42	284.91	1672.828	0	0	0	0	0	0	0	0	0	3041.58	586.67	483.505	0	0	0	0	0	0	0	0	0	3658.76	804.987	496.229	0	0	0	0	0	0	0	0	0	4577.25	1170.874	732.383	0	0	0	0	0	0	0	0	0	2687.56	851.462	1784.322	0	0	0	0	0	0	0	0	0	4370.82	1541.474	1618.977
ENSMUST00000154879.1	0	0	0	0	0	0	0	0	0	76.1823	11.3119	0	0	0	0	0	0	0	0	0	0	24.2506	17.053	15.0874	0	0	0	0	0	0	0	0	0	148.9812	4.02017	0	0	0	0	0	0	0	0	0	0	38.1041	4.64017	0	0	0	0	0	0	0	0	0	0	9.17747	21.816742356	0	0	0	0	0	0	0	0	0	0	41.59416	8.72464	6.33237	0	0	0	0	0	0	0	0	0	63.8674	1.37606e-07	0.00741643	0	0	0	0	0	0	0	0	0	40.5282	13.4836	8.61974
ENSMUST00000226851.1	0	0	0	0	0	0	0	0	0	0	0	0	0	0	0	0	0	0	0	0	0	0	0	0	0	0	0	0	0	0	0	0	0	0	0	0	0	0	0	0	0	0	0	0	0	0	0	0	0	0	0	0	0	0	0	0	0	0	0	0	0	0	0	0	0	0	0	0	0	0	0	0	0	0	0	0	0	0	0	0	0	0	0	0	0	0	0	0	0	0	0	0	0	0	0	0
ENSMUST00000126184.1	0	0	0	0	0	0	0	0	0	0	1.56025	0	0	0	0	0	0	0	0	0	0	1.53152	0	0	0	0	0	0	0	0	0	0	0	1.65913	0	0	0	0	0	0	0	0	0	0	0	1.52729	0	0	0	0	0	0	0	0	0	0	0	0	0	0	0	0	0	0	0	0	0	0	0	3.07974	0	1.34944	0	0	0	0	0	0	0	0	0	0	4.87786	0	0	0	0	0	0	0	0	0	0	0	1.92755	0
ENSMUST00000151635.1	0	0	0	0	0	0	0	0	0	0	0	0	0	0	0	0	0	0	0	0	0	0	0	0	0	0	0	0	0	0	0	0	0	0	0	0	0	0	0	0	0	0	0	0	0	0	0	0	0	0	0	0	0	0	0	0	0	0	0	0	0	0	0	0	0	0	0	0	0	0	0	0	0	0	0	0	0	0	0	0	0	0	0	0	0	0	0	0	0	0	0	0	0	0	0	0
ENSMUST00000110359.1	0	0	0	0	0	0	0	0	0	0	0	0	0	0	0	0	0	0	0	0	0	0	0	0	0	0	0	0	0	0	0	0	0	0	0	0	0	0	0	0	0	0	0	0	0	0	0	0	0	0	0	0	0	0	0	0	0	0	0	0	0	0	0	0	0	0	0	0	0	0	0	0	0	0	0	0	0	0	0	0	0	0	0	2.70995	0	0	0	0	0	0	0	0	0	0	0	0
ENSMUST00000227067.1	0	0	0	0	0	0	0	0	0	1.05006	0	0	0	0	0	0	0	0	0	0	0	0	0	0	0	0	0	0	0	0	0	0	0	0	0	0	0	0	0	0	0	0	0	0	0	0	0	0	0	0	0	0	0	0	0	0	0	0	0	0	0	0	0	0	0	0	0	0	0	0	0	0	0	0	0	0	0	0	0	0	0	0	0	0	0	0	0	0	0	0	0	0	0	1.02656	0	0
ENSMUST00000047768.10	0	0	0	0	0	0	0	0	0	0	3.17312	1	0	0	0	0	0	0	0	0	0	1.06287	0	0	0	0	0	0	0	0	0	0	0	8.27619	2.20638	9	0	0	0	0	0	0	0	0	0	3.0887	4.10319	0	0	0	0	0	0	0	0	0	0	0	2.31927	0	0	0	0	0	0	0	0	0	0	2	0	1	0	0	0	0	0	0	0	0	0	1	0	0	0	0	0	0	0	0	0	0	0	11.23936	2	1
ENSMUST00000211404.1	0	0	0	0	0	0	0	0	0	0	0	0	0	0	0	0	0	0	0	0	0	0	0	0	0	0	0	0	0	0	0	0	0	0	0	0	0	0	0	0	0	0	0	0	0	0	0	0	0	0	0	0	0	0	0	0	0	0	0	0	0	0	0	0	0	0	0	0	0	0	0	0	0	0	0	0	0	0	0	0	0	0	1	0	0	0	0	0	0	0	0	0	0	0	0	0
ENSMUST00000149053.7	0	0	0	0	0	0	0	0	0	0	0	0	0	0	0	0	0	0	0	0	0	0	0	0	0	0	0	0	0	0	0	0	0	0	0	0	0	0	0	0	0	0	0	0	0	0	0	0	0	0	0	0	0	0	0	0	0	0	0	0	0	0	0	0	0	0	0	0	0	0	0	0	0	0	0	0	0	0	0	0	0	0	0	0	0	0	0	0	0	0	0	0	0	0	0	0
ENSMUST00000126157.7	0	0	0	0	0	0	0	0	0	0	0	0	0	0	0	0	0	0	0	0	0	0	0	0	0	0	0	0	0	0	0	0	0	0	0	0	0	0	0	0	0	0	0	0	0	0	0	0	0	0	0	0	0	0	0	0	0	0	0	0	0	0	0	0	0	0	0	0	0	0	0.182487	0	0	0	0	0	0	0	0	0	0	0	0	0	0	0	0	0	0	0	0	0	0	0.178231	0	0
ENSMUST00000153267.2	0	0	0	0	0	0	0	0	0	0	0	0	0	0	0	0	0	0	0	0	0	0	0	0	0	0	0	0	0	0	0	0	0	0	0	0	0	0	0	0	0	0	0	0	0	0	0	0	0	0	0	0	0	0	0	0	0	0	0	0	0	0	0	0	0	0	0	0	0	0	0.817513	0	0	0	0	0	0	0	0	0	0	4	0	0	0	0	0	0	0	0	0	0	0	0	0	0
ENSMUST00000130656.1	0	0	0	0	0	0	0	0	0	42.4253	12.66938	28.98319	0	0	0	0	0	0	0	0	0	32.3601	8.11677	5.46259	0	0	0	0	0	0	0	0	0	71.0965	0	15.07241	0	0	0	0	0	0	0	0	0	42.4287	8.32971	23.86531	0	0	0	0	0	0	0	0	0	18.39792	19.42865	11.60764	0	0	0	0	0	0	0	0	0	10.7049	13.64871	17.34522	0	0	0	0	0	0	0	0	0	39.3949	42.0538	17.33655	0	0	0	0	0	0	0	0	0	55.381	22.05797	6.94286
ENSMUST00000135443.1	0	0	0	0	0	0	0	0	0	0	0	0	0	0	0	0	0	0	0	0	0	0	0	0	0	0	0	0	0	0	0	0	0	0	0.793617	0	0	0	0	0	0	0	0	0	0	0	0.5265	1.96422	0	0	0	0	0	0	0	0	0	0	0.739933	0	0	0	0	0	0	0	0	0	0	0	0.827402	0	0	0	0	0	0	0	0	0	0	0	1	0	0	0	0	0	0	0	0	0	0	0	0	0
ENSMUST00000062560.13	0	0	0	0	0	0	0	0	0	0	0	0	0	0	0	0	0	0	0	0	0	0	0	0	0	0	0	0	0	0	0	0	0	1	1	0	0	0	0	0	0	0	0	0	0	0	0	0	0	0	0	0	0	0	0	0	0	0	0	0	0	0	0	0	0	0	0	0	0	0	0	1	0	0	0	0	0	0	0	0	0	2	1	0	0	0	0	0	0	0	0	0	0	0	0	0
ENSMUST00000161773.2	0	0	0	0	0	0	0	0	0	0	0	0	0	0	0	0	0	0	0	0	0	0	0	0	0	0	0	0	0	0	0	0	0	0	0	0	0	0	0	0	0	0	0	0	0	0	2	5	0	0	0	0	0	0	0	0	0	0	0	0	0	0	0	0	0	0	0	0	0	0	0	0	0	0	0	0	0	0	0	0	0	0	0	0	0	0	0	0	0	0	0	0	0	0	0	0
ENSMUST00000060417.10	0	0	0	0	0	0	0	0	0	28.4877	25.6233	8.30631	0	0	0	0	0	0	0	0	0	31.47559	30.6235	5.97495	0	0	0	0	0	0	0	0	0	81.4034	12	25	0	0	0	0	0	0	0	0	0	22.7065	26.4313	29	0	0	0	0	0	0	0	0	0	52.6507	34.68	36.6233	0	0	0	0	0	0	0	0	0	36.696	32.09204	53.7586	0	0	0	0	0	0	0	0	0	16.00364	34.2244	59.9657	0	0	0	0	0	0	0	0	0	31.4757	35.6041	76.9373
ENSMUST00000126857.7	0	0	0	0	0	0	0	0	0	7.39729	0	3.69369	0	0	0	0	0	0	0	0	0	8.52438	0	2.81507	0	0	0	0	0	0	0	0	0	20.79818	0	0	0	0	0	0	0	0	0	0	0	8.29352	1.32727	0	0	0	0	0	0	0	0	0	0	4.349279	6.32	3.76128e-05	0	0	0	0	0	0	0	0	0	2.30402	9.65453	0	0	0	0	0	0	0	0	0	0	2.99636	7.77558	2.03435	0	0	0	0	0	0	0	0	0	12.55604	2.02068	8.49115
ENSMUST00000124690.1	0	0	0	0	0	0	0	0	0	2.115054	0.376658	0	0	0	0	0	0	0	0	0	0	0	0	0.209983	0	0	0	0	0	0	0	0	0	0	0	1	0	0	0	0	0	0	0	0	0	0	1.24138	0	0	0	0	0	0	0	0	0	0	0	0	2.376658	0	0	0	0	0	0	0	0	0	0	0	0.241379	0	0	0	0	0	0	0	0	0	0	0	0	0	0	0	0	0	0	0	0	0	0.968309	0.558422	0.571481
ENSMUST00000136101.1	0	0	0	0	0	0	0	0	0	0	0	0	0	0	0	0	0	0	0	0	0	0	0.91242	1.11799	0	0	0	0	0	0	0	0	0	1.47103	0	0	0	0	0	0	0	0	0	0	0	0	0	0	0	0	0	0	0	0	0	0	0	0	0	0	0	0	0	0	0	0	0	0	0	0	0	0	0	0	0	0	0	0	0	0	0	0.396226	0	0	0	0	0	0	0	0	0	0	0	0	1.23525	0
ENSMUST00000139195.1	0	0	0	0	0	0	0	0	0	0	0	1	0	0	0	0	0	0	0	0	0	0	1.096878	0	0	0	0	0	0	0	0	0	0	1	0	1	0	0	0	0	0	0	0	0	0	0	0	0	0	0	0	0	0	0	0	0	0	0	0	0	0	0	0	0	0	0	0	0	0	0	1.2534	0	0	0	0	0	0	0	0	0	0	0	0	0	0	0	0	0	0	0	0	0	0	0	1	0
ENSMUST00000227038.1	0	0	0	0	0	0	0	0	0	58.066	76.5717	72.8318	0	0	0	0	0	0	0	0	0	83.999	97.3496	18.33604	0	0	0	0	0	0	0	0	0	198.4648	45.0956	79.7552	0	0	0	0	0	0	0	0	0	88.6101	43.2053	58.6702000639376	0	0	0	0	0	0	0	0	0	33.6632	29.10644	14.21796	0	0	0	0	0	0	0	0	0	92.993	98.0371	74.8117	0	0	0	0	0	0	0	0	0	125.6784	153.6168	66.4467	0	0	0	0	0	0	0	0	0	76.4034	57.2477	38.2058
ENSMUST00000227265.1	0	0	0	0	0	0	0	0	0	4.43122e-05	0.000312473	0.0004652683	0	0	0	0	0	0	0	0	0	6.48652e-05	0.000556467	0.0001043254	0	0	0	0	0	0	0	0	0	0.0001440834	0.000342159	9.7438e-05	0	0	0	0	0	0	0	0	0	6.16505e-05	0.000202186	54.245855432	0	0	0	0	0	0	0	0	0	29.6743506567	67.649421979	0.0001796957	0	0	0	0	0	0	0	0	0	0.0001315147	0.000575785	0.000406176	0	0	0	0	0	0	0	0	0	9.25693e-05	71.589466233	3.62529e-05	0	0	0	0	0	0	0	0	0	5.17973e-05	0.0001347202	0.0001445522
ENSMUST00000095961.1	0	0	0	0	0	0	0	0	0	0	0	0	0	0	0	0	0	0	0	0	0	0	0	0	0	0	0	0	0	0	0	0	0	0	0	0	0	0	0	0	0	0	0	0	0	0	0	0	0	0	0	0	0	0	0	0	0	0	0	0	0	0	0	0	0	0	0	0	0	0	0	0	0	0	0	0	0	0	0	0	0	0	0	0	0	0	0	0	0	0	0	0	0	0	0	0
ENSMUST00000088615.10	0	0	0	0	0	0	0	0	0	513.303	73.6123	13.39139	0	0	0	0	0	0	0	0	0	377.146	33.8958	35.9045	0	0	0	0	0	0	0	0	0	742.606	28.2543	8.35274	0	0	0	0	0	0	0	0	0	360.09	59.3197	22.0446	0	0	0	0	0	0	0	0	0	311.639	54.7409	15.28191	0	0	0	0	0	0	0	0	0	498.823	31.77634	17.2175	0	0	0	0	0	0	0	0	0	503.223	80.071	70.6295	0	0	0	0	0	0	0	0	0	524.286	37.8432	15.26332
ENSMUST00000187417.1	0	0	0	0	0	0	0	0	0	12.63174	0	0	0	0	0	0	0	0	0	0	0	5.421879	1.70249	0	0	0	0	0	0	0	0	0	0	15.51233	1.38345	0	0	0	0	0	0	0	0	0	0	4.03887	2.60607	0.738737	0	0	0	0	0	0	0	0	0	1.05148	0.385466	1.46894	0	0	0	0	0	0	0	0	0	2.30688	0	0	0	0	0	0	0	0	0	0	0	13.20844	0	0	0	0	0	0	0	0	0	0	0	14.00331	0	1.25621
ENSMUST00000142497.1	0	0	0	0	0	0	0	0	0	7.33373	1.27686	0	0	0	0	0	0	0	0	0	0	4.79382	0.57935	1.0955402	0	0	0	0	0	0	0	0	0	2.80709	0.71439	1.63382	0	0	0	0	0	0	0	0	0	0	0	4.21672	0	0	0	0	0	0	0	0	0	2.78991	0	1.24915	0	0	0	0	0	0	0	0	0	0	4.42947	0	0	0	0	0	0	0	0	0	0	4.16104	0.215394	4.28648	0	0	0	0	0	0	0	0	0	0	0.718375	1.765286
ENSMUST00000156563.1	0	0	0	0	0	0	0	0	0	24.9699	2.11085	1	0	0	0	0	0	0	0	0	0	11.01281	1.11884	0	0	0	0	0	0	0	0	0	0	31.648	2.13296	0	0	0	0	0	0	0	0	0	0	9.01656	3	0	0	0	0	0	0	0	0	0	0	12.07788	3	0	0	0	0	0	0	0	0	0	0	34.98012	2	0	0	0	0	0	0	0	0	0	0	29.0182	1	0	0	0	0	0	0	0	0	0	0	23.31656	1	0
ENSMUST00000128834.1	0	0	0	0	0	0	0	0	0	4.9523	1.79631	0.530727	0	0	0	0	0	0	0	0	0	3.01761	0	2	0	0	0	0	0	0	0	0	0	3.42217	0	2.00276	0	0	0	0	0	0	0	0	0	0	0.718706	2.004	0	0	0	0	0	0	0	0	0	1.91059	1	0.965854	0	0	0	0	0	0	0	0	0	6.68625	2.00158	0	0	0	0	0	0	0	0	0	0	5.65715	2.08645	0	0	0	0	0	0	0	0	0	0	3.51945	0	3.124916
ENSMUST00000131556.1	0	0	0	0	0	0	0	0	0	0	0	12.60861	0	0	0	0	0	0	0	0	0	0	11.13296	0	0	0	0	0	0	0	0	0	0	0	0.514899	33.4274	0	0	0	0	0	0	0	0	0	0	0	0	0	0	0	0	0	0	0	0	0	0	1.18729	0	0	0	0	0	0	0	0	0	0	0	0	11.14787	0	0	0	0	0	0	0	0	0	3.27373	0	1.239	0	0	0	0	0	0	0	0	0	0	1.43842	23.75002
ENSMUST00000186813.1	0	0	0	0	0	0	0	0	0	12.27103	0	4	0	0	0	0	0	0	0	0	0	4.73416	0	0	0	0	0	0	0	0	0	0	0	5.44078	1	0	0	0	0	0	0	0	0	0	0	6.85488	0	0	0	0	0	0	0	0	0	0	0	3.22901	0	0	0	0	0	0	0	0	0	0	0	8.05927	1.69272	2.63463	0	0	0	0	0	0	0	0	0	9.29283	0	37.7462	0	0	0	0	0	0	0	0	0	7.31926	0	0
ENSMUST00000186720.1	0	0	0	0	0	0	0	0	0	1.90236	0	0	0	0	0	0	0	0	0	0	0	4.5215	1.689365	0	0	0	0	0	0	0	0	0	0	3.62148	0	0.586075	0	0	0	0	0	0	0	0	0	0	4.07427	0	0	0	0	0	0	0	0	0	0	0	4.68633	0	0	0	0	0	0	0	0	0	0	3.14461	0.10146	0	0	0	0	0	0	0	0	0	0	0	1.71357	18.09883	0	0	0	0	0	0	0	0	0	0	3	0.965187
ENSMUST00000081525.3	0	0	0	0	0	0	0	0	0	50.0012	3.66064	6.57859	0	0	0	0	0	0	0	0	0	43.02358	3.14284	13.93399	0	0	0	0	0	0	0	0	0	85.0345	4.11274	0	0	0	0	0	0	0	0	0	0	5.08388	4.44277	0	0	0	0	0	0	0	0	0	0	8.98249	22.80284	0	0	0	0	0	0	0	0	0	0	23.23658	5.99737	3.49431	0	0	0	0	0	0	0	0	0	0	9.87552	115.1626	0	0	0	0	0	0	0	0	0	13.8642	4.643922	67.2415
ENSMUST00000134506.7	0	0	0	0	0	0	0	0	0	10.442	1.31427	4.59325	0	0	0	0	0	0	0	0	0	13.22909	8.5499	0	0	0	0	0	0	0	0	0	0	2.91052	0.000140126	4.13826	0	0	0	0	0	0	0	0	0	14.54128	2.07867	7.46498	0	0	0	0	0	0	0	0	0	6.7898	6.42294	1.92302	0	0	0	0	0	0	0	0	0	18.0752	4.16408	8.64259	0	0	0	0	0	0	0	0	0	16.01237	13.0181	9.16219	0	0	0	0	0	0	0	0	0	12.33574	7.42701	0
ENSMUST00000136171.7	0	0	0	0	0	0	0	0	0	0	0	0	0	0	0	0	0	0	0	0	0	0	0.130325	2.05339	0	0	0	0	0	0	0	0	0	2.00425	0	4.80332	0	0	0	0	0	0	0	0	0	0	0	0	0	0	0	0	0	0	0	0	0	9.63393e-08	0	0	0	0	0	0	0	0	0	0	0	0.0900722	0	0	0	0	0	0	0	0	0	0	0	0	0	21.30261	0	0	0	0	0	0	0	0	0	0	4.97168	0
ENSMUST00000125330.7	0	0	0	0	0	0	0	0	0	0	0	0	0	0	0	0	0	0	0	0	0	0	0	0	0	0	0	0	0	0	0	0	0	0	0	0	0	0	0	0	0	0	0	0	0	0	0	0	0	0	0	0	0	0	0	0	0	4.78704	0	0	0	0	0	0	0	0	0	0	0	0	0	0.6484	0	0	0	0	0	0	0	0	0	0	0	0	0	0	0	0	0	0	0	0	0	0	0	0
ENSMUST00000155449.1	0	0	0	0	0	0	0	0	0	0	0	0	0	0	0	0	0	0	0	0	0	0	0	3.00589	0	0	0	0	0	0	0	0	0	0	0	1.13659	0	0	0	0	0	0	0	0	0	0	0	0	0	0	0	0	0	0	0	0	0	0	0	0	0	0	0	0	0	0	0	0	0	0	0	0	0	0	0	0	0	0	0	0	0	0	0	0	0	0	0	0	0	0	0	0	0	0	0	0
ENSMUST00000095074.3	0	0	0	0	0	0	0	0	0	45.3537	29.4416	29.35468	0	0	0	0	0	0	0	0	0	74.8758	20.52331	7.06782	0	0	0	0	0	0	0	0	0	96.3647	6.03301	27.9827	0	0	0	0	0	0	0	0	0	83.5756	9.67636	8.30851	0	0	0	0	0	0	0	0	0	79.1319	33.151694	4.40621	0	0	0	0	0	0	0	0	0	40.1378	41.1448	22.09664	0	0	0	0	0	0	0	0	0	81.3635	43.5758	37.27821	0	0	0	0	0	0	0	0	0	93.5253	29.3713	14.02821
ENSMUST00000142306.1	0	0	0	0	0	0	0	0	0	0	0	0	0	0	0	0	0	0	0	0	0	0	0	0	0	0	0	0	0	0	0	0	0	0	0	0	0	0	0	0	0	0	0	0	0	0	0	0	0	0	0	0	0	0	0	0	0	0	0	0	0	0	0	0	0	0	0	0	0	0	0	0	0	0	0	0	0	0	0	0	0	0	0	0	0	0	0	0	0	0	0	0	0	0	0	0
ENSMUST00000130814.7	0	0	0	0	0	0	0	0	0	0	0	0	0	0	0	0	0	0	0	0	0	0	0	0	0	0	0	0	0	0	0	0	0	0	0	0	0	0	0	0	0	0	0	0	0	0	0	0	0	0	0	0	0	0	0	0	0	0	0	0	0	0	0	0	0	0	0	0	0	0	0	0	0	0	0	0	0	0	0	0	0	0	0	0	0	0	0	0	0	0	0	0	0	0	0	0
ENSMUST00000131620.7	0	0	0	0	0	0	0	0	0	0	0	0	0	0	0	0	0	0	0	0	0	0	0	0	0	0	0	0	0	0	0	0	0	0	0	0	0	0	0	0	0	0	0	0	0	0	0	0	0	0	0	0	0	0	0	0	0	0	0	0	0	0	0	0	0	0	0	0	0	0	0	0	0	0	0	0	0	0	0	0	0	0	1.74753	0	0	0	0	0	0	0	0	0	0	2	0	0
ENSMUST00000204709.2	0	0	0	0	0	0	0	0	0	0.0749066	0	0	0	0	0	0	0	0	0	0	0	0.154292	0	0	0	0	0	0	0	0	0	0	0	0	0	0	0	0	0	0	0	0	0	0	0	0	0	0	0	0	0	0	0	0	0	0	0	0	0	0	0	0	0	0	0	0	0	0	0	0.140004	0	0.114161	0	0	0	0	0	0	0	0	0	0	0	0.325896	0	0	0	0	0	0	0	0	0	0	0.0960987	0
ENSMUST00000131742.7	0	0	0	0	0	0	0	0	0	0.989087	0	0	0	0	0	0	0	0	0	0	0	0	0	0	0	0	0	0	0	0	0	0	0	0	0	0	0	0	0	0	0	0	0	0	0	0	0	0	0	0	0	0	0	0	0	0	0	0	0	0	0	0	0	0	0	0	0	0	0	0	0	0	0	0	0	0	0	0	0	0	0	0	1	0	0	0	0	0	0	0	0	0	0	0	0	0
ENSMUST00000090823.7	0	0	0	0	0	0	0	0	0	0	0	0	0	0	0	0	0	0	0	0	0	0	0	0	0	0	0	0	0	0	0	0	0	0	0	0	0	0	0	0	0	0	0	0	0	0	0	0	0	0	0	0	0	0	0	0	0	0	0	0	0	0	0	0	0	0	0	0	0	0	0	0	0	0	0	0	0	0	0	0	0	0	0	0	0	0	0	0	0	0	0	0	0	0	0	0
ENSMUST00000142449.8	0	0	0	0	0	0	0	0	0	0.0341612	0	0	0	0	0	0	0	0	0	0	0	0	0	0	0	0	0	0	0	0	0	0	0	0	0	0	0	0	0	0	0	0	0	0	0	0	0	0	0	0	0	0	0	0	0	0	0	0	0	0	0	0	0	0	0	0	0	0	0	0	0	0	0	0	0	0	0	0	0	0	0	0	0	0	0	0	0	0	0	0	0	0	0	0	0	0
ENSMUST00000134125.7	0	0	0	0	0	0	0	0	0	0	0	0	0	0	0	0	0	0	0	0	0	0	0	0	0	0	0	0	0	0	0	0	0	2.2828	0	0	0	0	0	0	0	0	0	0	0	1	0	0	0	0	0	0	0	0	0	0	0	0	0	0	0	0	0	0	0	0	0	0	0	0	0	1	0	0	0	0	0	0	0	0	0	0	0	0	0	0	0	0	0	0	0	0	0	0	0	0
ENSMUST00000090821.9	0	0	0	0	0	0	0	0	0	0.076303	0	0	0	0	0	0	0	0	0	0	0	0	0	0	0	0	0	0	0	0	0	0	0	0	0	0	0	0	0	0	0	0	0	0	0	2	0	0	0	0	0	0	0	0	0	0	0	0	0	0	0	0	0	0	0	0	0	0	0	0	0	0	0	0	0	0	0	0	0	0	0	0	0	0	0	0	0	0	0	0	0	0	0	0	0	0
ENSMUST00000168321.7	0	0	0	0	0	0	0	0	0	2.35939	0	0.999938	0	0	0	0	0	0	0	0	0	2.37957	0	0	0	0	0	0	0	0	0	0	0	0	0	0	0	0	0	0	0	0	0	0	0	0	0	0	0	0	0	0	0	0	0	0	0	0	0.999962	0	0	0	0	0	0	0	0	0	0	1.85998	0.999952	1.15272	0	0	0	0	0	0	0	0	0	0	0	4.42285	0	0	0	0	0	0	0	0	0	0	4.6626	0
ENSMUST00000107217.5	0	0	0	0	0	0	0	0	0	9.87216e-06	0	1.0000620988	0	0	0	0	0	0	0	0	0	7.22188e-06	0	0	0	0	0	0	0	0	0	0	0	1.26285	0	0	0	0	0	0	0	0	0	0	0	0	0	0	0	0	0	0	0	0	0	0	0	0	1.0000383314	0	0	0	0	0	0	0	0	0	0	1.12859e-05	4.84879e-05	2.5012e-05	0	0	0	0	0	0	0	0	0	0	0	2.43079e-05	0	0	0	0	0	0	0	0	0	0	4.17918e-05	0
ENSMUST00000130662.1	0	0	0	0	0	0	0	0	0	1.466148	0	0	0	0	0	0	0	0	0	0	0	0.466126	0	0	0	0	0	0	0	0	0	0	0	1.73715	0	0	0	0	0	0	0	0	0	0	0	0	0	0	0	0	0	0	0	0	0	0	0	1.63594	0	0	0	0	0	0	0	0	0	0	0	0	0	0.733089	0	0	0	0	0	0	0	0	0	0	0	0	0	0	0	0	0	0	0	0	0	0	0	0
ENSMUST00000141607.7	0	0	0	0	0	0	0	0	0	2	0	0	0	0	0	0	0	0	0	0	0	0	0	0	0	0	0	0	0	0	0	0	0	1.7172	0	0	0	0	0	0	0	0	0	0	0	0	1	1	0	0	0	0	0	0	0	0	0	0	0	0	0	0	0	0	0	0	0	0	0	0	0	0	0	0	0	0	0	0	0	0	0	0	0	0	0	0	0	0	0	0	0	0	0	0	0.339241	0
ENSMUST00000126597.1	0	0	0	0	0	0	0	0	0	0	0	0	0	0	0	0	0	0	0	0	0	0	0	0	0	0	0	0	0	0	0	0	0	0	0	0	0	0	0	0	0	0	0	0	0	0	2	0	0	0	0	0	0	0	0	0	0	0	0	0	0	0	0	0	0	0	0	0	0	0	0	0	0	0	0	0	0	0	0	0	0	0	0	0	0	0	0	0	0	0	0	0	0	0	1.90202	0
ENSMUST00000202315.2	0	0	0	0	0	0	0	0	0	0	0	0	0	0	0	0	0	0	0	0	0	0	0	0	0	0	0	0	0	0	0	0	0	0	1	0	0	0	0	0	0	0	0	0	0	0	0	0	0	0	0	0	0	0	0	0	0	1.36406	0	2	0	0	0	0	0	0	0	0	0	0	0	0	0	0	0	0	0	0	0	0	0	1	2.25247	22.25123	0	0	0	0	0	0	0	0	0	0	0	0
ENSMUST00000217181.1	0	0	0	0	0	0	0	0	0	0	0	0	0	0	0	0	0	0	0	0	0	0	0	0	0	0	0	0	0	0	0	0	0	6.23579	0	0	0	0	0	0	0	0	0	0	0	0	0	0	0	0	0	0	0	0	0	0	0	0	4.47158	0	0	0	0	0	0	0	0	0	0	0	0	0	0	0	0	0	0	0	0	0	0	0	0	0	0	0	0	0	0	0	0	0	0	3	0	0
ENSMUST00000216762.1	0	0	0	0	0	0	0	0	0	3	0	0	0	0	0	0	0	0	0	0	0	0	0	0	0	0	0	0	0	0	0	0	0	0	0	0	0	0	0	0	0	0	0	0	0	4.03862	1	0	0	0	0	0	0	0	0	0	0	2	0	0	0	0	0	0	0	0	0	0	0	0	0	0	0	0	0	0	0	0	0	0	0	1	4	0	0	0	0	0	0	0	0	0	0	0	0	0
ENSMUST00000099780.1	0	0	0	0	0	0	0	0	0	1	0	0	0	0	0	0	0	0	0	0	0	2	7	0	0	0	0	0	0	0	0	0	0	0.764214	0	0	0	0	0	0	0	0	0	0	0	9.96138	0	16	0	0	0	0	0	0	0	0	0	1	13.52841	4	0	0	0	0	0	0	0	0	0	1	6	1	0	0	0	0	0	0	0	0	0	1	1	0	0	0	0	0	0	0	0	0	0	0	2	0
ENSMUST00000187892.6	0	0	0	0	0	0	0	0	0	0	0	0	0	0	0	0	0	0	0	0	0	0	0	0	0	0	0	0	0	0	0	0	0	0	0	0	0	0	0	0	0	0	0	0	0	0	0	0	0	0	0	0	0	0	0	0	0	0	0	0	0	0	0	0	0	0	0	0	0	0	0	0	0	0	0	0	0	0	0	0	0	0	0	0	0	0	0	0	0	0	0	0	0	0	0	0
ENSMUST00000127775.7	0	0	0	0	0	0	0	0	0	0	3	0	0	0	0	0	0	0	0	0	0	0	0	1	0	0	0	0	0	0	0	0	0	9	0	8	0	0	0	0	0	0	0	0	0	0	1	10	0	0	0	0	0	0	0	0	0	1	4	0	0	0	0	0	0	0	0	0	0	2	4	3	0	0	0	0	0	0	0	0	0	2	5	1	0	0	0	0	0	0	0	0	0	2.1913	4	1
ENSMUST00000187659.6	0	0	0	0	0	0	0	0	0	0	0	0	0	0	0	0	0	0	0	0	0	0	0	0	0	0	0	0	0	0	0	0	0	0	0	0	0	0	0	0	0	0	0	0	0	0	0	0	0	0	0	0	0	0	0	0	0	0	0	0	0	0	0	0	0	0	0	0	0	0	0	0	0	0	0	0	0	0	0	0	0	0	0	0	0	0	0	0	0	0	0	0	0	0	0	0
ENSMUST00000135245.2	0	0	0	0	0	0	0	0	0	2	1	0	0	0	0	0	0	0	0	0	0	0	0	0	0	0	0	0	0	0	0	0	0	0	0	0	0	0	0	0	0	0	0	0	0	0	0	0	0	0	0	0	0	0	0	0	0	0	0	0	0	0	0	0	0	0	0	0	0	0	0	0	0	0	0	0	0	0	0	0	0	0	0	0	0	0	0	0	0	0	0	0	0	0	0	0
ENSMUST00000112512.7	0	0	0	0	0	0	0	0	0	129.6825	4.53531	2.39044	0	0	0	0	0	0	0	0	0	106.615	33.4662	9.56177	0	0	0	0	0	0	0	0	0	194.8301	4.78088	14.11321	0	0	0	0	0	0	0	0	0	83.9315	7.17132	2.03782	0	0	0	0	0	0	0	0	0	89.167	31.52243	8	0	0	0	0	0	0	0	0	0	94.927	8.62552	9.05741	0	0	0	0	0	0	0	0	0	107.7161	19.18953	0	0	0	0	0	0	0	0	0	0	176.893	31.01351	0
ENSMUST00000136900.1	0	0	0	0	0	0	0	0	0	24.05102	12.57961	0	0	0	0	0	0	0	0	0	0	11.30347	8.86094	5.08765	0	0	0	0	0	0	0	0	0	56.5644	3.82884	32.7232	0	0	0	0	0	0	0	0	0	13.12781	4.78008	4.21626	0	0	0	0	0	0	0	0	0	18.51185	10.51098	1.08139	0	0	0	0	0	0	0	0	0	26.4761	0	32.6815	0	0	0	0	0	0	0	0	0	31.11222	15.57333	7.4033	0	0	0	0	0	0	0	0	0	27.60094	16.61289	2.1857
ENSMUST00000139611.7	0	0	0	0	0	0	0	0	0	1.76246	1.64549	0	0	0	0	0	0	0	0	0	0	0.112064	0	0	0	0	0	0	0	0	0	0	0	2.656319	0.630624	0	0	0	0	0	0	0	0	0	0	3.79466	0	2.77267	0	0	0	0	0	0	0	0	0	1.16358	3.27734	0.870054	0	0	0	0	0	0	0	0	0	0	0.610161	0	0	0	0	0	0	0	0	0	0	0	0	0	0	0	0	0	0	0	0	0	0	0	0.42898	0
ENSMUST00000031477.8	0	0	0	0	0	0	0	0	0	35.84297	4.44581	6.010314	0	0	0	0	0	0	0	0	0	31.856	5.53382	1.438232	0	0	0	0	0	0	0	0	0	73.2931	7.01124	0	0	0	0	0	0	0	0	0	0	14.47699	6.46262	0	0	0	0	0	0	0	0	0	0	33.1641	6.81604	1.12995	0	0	0	0	0	0	0	0	0	30.7747	6.318755	4.53904	0	0	0	0	0	0	0	0	0	10.68953	3.44542	1	0	0	0	0	0	0	0	0	0	13.21574	4.0347	26
ENSMUST00000125380.1	0	0	0	0	0	0	0	0	0	7.16744	0	5.59924	0	0	0	0	0	0	0	0	0	14.19218	0	0	0	0	0	0	0	0	0	0	0	2.11215	0	0	0	0	0	0	0	0	0	0	0	0	0	0	0	0	0	0	0	0	0	0	0	0	0	0	0	0	0	0	0	0	0	0	0	2.21017	1.44556	0	0	0	0	0	0	0	0	0	0	2.3715	7.79257	1	0	0	0	0	0	0	0	0	0	0	0	0
ENSMUST00000098300.5	0	0	0	0	0	0	0	0	0	71.007	5.06312	14.84438	0	0	0	0	0	0	0	0	0	58	22.76294	22.7651	0	0	0	0	0	0	0	0	0	164.1835	7.22274	67.7668	0	0	0	0	0	0	0	0	0	53.7733	15.75493	0	0	0	0	0	0	0	0	0	0	54.238	22.55482	1.19307	0	0	0	0	0	0	0	0	0	79.6043	40.9995	18.48326	0	0	0	0	0	0	0	0	0	45.5258	29.90423	6.52632	0	0	0	0	0	0	0	0	0	84.1299	18.45702	19
ENSMUST00000147297.7	0	0	0	0	0	0	0	0	0	3.1053	5.30168	5.38426	0	0	0	0	0	0	0	0	0	0	2.23706	2.655786	0	0	0	0	0	0	0	0	0	2.44124	0	0	0	0	0	0	0	0	0	0	0	8.62548	0.677725	0	0	0	0	0	0	0	0	0	0	3.79276e-06	0	2.23638	0	0	0	0	0	0	0	0	0	1.30625	0	0	0	0	0	0	0	0	0	0	0	1.11273	0	0	0	0	0	0	0	0	0	0	0	2.79461	0	0
ENSMUST00000130111.7	0	0	0	0	0	0	0	0	0	0	0	0.434874	0	0	0	0	0	0	0	0	0	0	0	0	0	0	0	0	0	0	0	0	0	0	1.77726	0	0	0	0	0	0	0	0	0	0	0	0	0	0	0	0	0	0	0	0	0	0	0	3.881928	0	0	0	0	0	0	0	0	0	0	0	0	0.160306	0	0	0	0	0	0	0	0	0	0	0	2.47368	0	0	0	0	0	0	0	0	0	0	1.47368	0
ENSMUST00000154107.7	0	0	0	0	0	0	0	0	0	2.78704	0.918446	1.1676	0	0	0	0	0	0	0	0	0	0	0	0	0	0	0	0	0	0	0	0	0	3.84293	0	0	0	0	0	0	0	0	0	0	0	0	1.45542	0	0	0	0	0	0	0	0	0	0	0	0.563246	1.80693	0	0	0	0	0	0	0	0	0	0	0	0	0	0	0	0	0	0	0	0	0	0	0	0	0	0	0	0	0	0	0	0	0	0	0.0692752	0
ENSMUST00000149031.1	0	0	0	0	0	0	0	0	0	0	0	0	0	0	0	0	0	0	0	0	0	0	0	0	0	0	0	0	0	0	0	0	0	1.56256	0	0	0	0	0	0	0	0	0	0	0	0	2.11192	0	0	0	0	0	0	0	0	0	0	0	0	0	0	0	0	0	0	0	0	0	0	0	0	0	0	0	0	0	0	0	0	0	0	1.36149	7.09577	0	0	0	0	0	0	0	0	0	0	1.64285	0	0
ENSMUST00000137105.2	0	0	0	0	0	0	0	0	0	0.104661	1.85092	0.183941	0	0	0	0	0	0	0	0	0	0	0	1.20773	0	0	0	0	0	0	0	0	0	6.19811	0	0.731017	0	0	0	0	0	0	0	0	0	0.635307	0	0	0	0	0	0	0	0	0	0	0	5.64112	0	0.774082	0	0	0	0	0	0	0	0	0	3.86583	0.000536214	4.67118	0	0	0	0	0	0	0	0	0	0	0	0.540501	0	0	0	0	0	0	0	0	0	6.755936	0	0
ENSMUST00000163602.8	0	0	0	0	0	0	0	0	0	13.51579	0	0	0	0	0	0	0	0	0	0	0	0	0	0	0	0	0	0	0	0	0	0	0	42.7117	0	0	0	0	0	0	0	0	0	0	0	0	7.29592	3.01053	0	0	0	0	0	0	0	0	0	0	0	0	0	0	0	0	0	0	0	0	0	0	0	4.64796	0	0	0	0	0	0	0	0	0	8.99997	0	0	0	0	0	0	0	0	0	0	0	19	0	0
ENSMUST00000063879.12	0	0	0	0	0	0	0	0	0	0	0	0	0	0	0	0	0	0	0	0	0	17	2.96482	0	0	0	0	0	0	0	0	0	0	0	0	0	0	0	0	0	0	0	0	0	0	0	0	0	0	0	0	0	0	0	0	0	0	0	0	0	0	0	0	0	0	0	0	0	0	19.2714	0	0	0	0	0	0	0	0	0	0	0	0	0	0	0	0	0	0	0	0	0	0	0	0	0	0
ENSMUST00000166804.1	0	0	0	0	0	0	0	0	0	0	0	5.61538	0	0	0	0	0	0	0	0	0	4	8.37106	0	0	0	0	0	0	0	0	0	0	9.07556e-06	0	15	0	0	0	0	0	0	0	0	0	19	7.48718	3.74359	0	0	0	0	0	0	0	0	0	3.74358	0	8.33124	0	0	0	0	0	0	0	0	0	11	12.76002	0	0	0	0	0	0	0	0	0	0	5.61539	4.58765	0	0	0	0	0	0	0	0	0	0	1.87179	0	0
ENSMUST00000218241.1	0	0	0	0	0	0	0	0	0	0	2	6.38462	0	0	0	0	0	0	0	0	0	0	1.39101	0	0	0	0	0	0	0	0	0	0	1.28827	0	0	0	0	0	0	0	0	0	0	0	0	3.108407	3.25641	0	0	0	0	0	0	0	0	0	12.25642	0	0.25641	0	0	0	0	0	0	0	0	0	0	0.769231	1.35204	0	0	0	0	0	0	0	0	0	1.27616	0	0	0	0	0	0	0	0	0	0	0	3.01976	0	0
ENSMUST00000165233.2	0	0	0	0	0	0	0	0	0	2.48421	2	0	0	0	0	0	0	0	0	0	0	0	4.27311	0	0	0	0	0	0	0	0	0	0	0	1	0	0	0	0	0	0	0	0	0	0	0	0.10849	0.989474	0	0	0	0	0	0	0	0	0	0	0	1.41235	0	0	0	0	0	0	0	0	0	0.728643	0.470783	0	0	0	0	0	0	0	0	0	0	0.1084783997	2.412353	0	0	0	0	0	0	0	0	0	0	0.108446	6	0
ENSMUST00000132679.7	0	0	0	0	0	0	0	0	0	46.3257	1.76446	7.65122	0	0	0	0	0	0	0	0	0	30.3892	4.46077	2.58969	0	0	0	0	0	0	0	0	0	12.33881	4.84485	4.73939	0	0	0	0	0	0	0	0	0	39.6736	5.61429	2.19386	0	0	0	0	0	0	0	0	0	18.92814	0	5.80908	0	0	0	0	0	0	0	0	0	27.0224	4.71273	0	0	0	0	0	0	0	0	0	0	2.33372	2.04279	7.24388	0	0	0	0	0	0	0	0	0	26.79643	2.72955	14.32985
ENSMUST00000005841.15	0	0	0	0	0	0	0	0	0	747.62	117.0211	98.4269	0	0	0	0	0	0	0	0	0	533.84	104.344	52.0957	0	0	0	0	0	0	0	0	0	1192.312	55.6429	288.354	0	0	0	0	0	0	0	0	0	525.488	126.4801	59.4177	0	0	0	0	0	0	0	0	0	540.547	192.1616	32.989	0	0	0	0	0	0	0	0	0	616.548	128.2732	100.76	0	0	0	0	0	0	0	0	0	641.35	140.6163	587.815	0	0	0	0	0	0	0	0	0	635.884	166.2176	135.0481
ENSMUST00000128510.7	0	0	0	0	0	0	0	0	0	44.8651	25.58821	6.72667	0	0	0	0	0	0	0	0	0	43.4886	0.246159	6.95382	0	0	0	0	0	0	0	0	0	87.296	6.23163	55.6903	0	0	0	0	0	0	0	0	0	23.3914	1.314752	30.0166	0	0	0	0	0	0	0	0	0	28.8197	18.29451	10.38509	0	0	0	0	0	0	0	0	0	37.367	21.66962	12.20267	0	0	0	0	0	0	0	0	0	15.15324	14.34092	79.7246	0	0	0	0	0	0	0	0	0	52.3727	4.56889	32.5511
ENSMUST00000129388.1	0	0	0	0	0	0	0	0	0	7.9619	7.62616	3.19527	0	0	0	0	0	0	0	0	0	6.53218	2.79225	0	0	0	0	0	0	0	0	0	0	13.34422	2.28061	3.21674	0	0	0	0	0	0	0	0	0	1.06453	2.5909	1.3719	0	0	0	0	0	0	0	0	0	3.35808	1.09198	2.81683	0	0	0	0	0	0	0	0	0	2.06202	2.34449	3.03736	0	0	0	0	0	0	0	0	0	6.85561	0	5.2169	0	0	0	0	0	0	0	0	0	6.46351	1	1.07083
ENSMUST00000137735.7	0	0	0	0	0	0	0	0	0	2.9159	0	0	0	0	0	0	0	0	0	0	0	0	1.15682	0	0	0	0	0	0	0	0	0	0	1.46632	0	0	0	0	0	0	0	0	0	0	0	0	0	0	0	0	0	0	0	0	0	0	0	0	0	0	0	0	0	0	0	0	0	0	0	0	0	0	0	0	0	0	0	0	0	0	0	0	0	0	0	0	0	0	0	0	0	0	0	0	0	0
ENSMUST00000156436.1	0	0	0	0	0	0	0	0	0	1.31081	0	0	0	0	0	0	0	0	0	0	0	4.74962	0	2.36079	0	0	0	0	0	0	0	0	0	1.2429	0	0	0	0	0	0	0	0	0	0	0	2.38279	0	0	0	0	0	0	0	0	0	0	0	1.34701	2.45167	0	0	0	0	0	0	0	0	0	0	0	0	0	0	0	0	0	0	0	0	0	0	1.30733	0	0	0	0	0	0	0	0	0	0	0	2.48308	1.48422	0
ENSMUST00000035844.10	0	0	0	0	0	0	0	0	0	0	17.59085	0	0	0	0	0	0	0	0	0	0	48.65011	0	0	0	0	0	0	0	0	0	0	0	34.622	0	16.84436	0	0	0	0	0	0	0	0	0	7.86536	0	0	0	0	0	0	0	0	0	0	0	0	33.80601	0	0	0	0	0	0	0	0	0	0	12.2302	0	0	0	0	0	0	0	0	0	0	0	28.685	0	84.9682	0	0	0	0	0	0	0	0	0	15.355	44.4671	0
ENSMUST00000206210.1	0	0	0	0	0	0	0	0	0	58.7576	3.87117	10.47191	0	0	0	0	0	0	0	0	0	32.5899	3.77534	1.47537	0	0	0	0	0	0	0	0	0	101.6553	0	9.97938	0	0	0	0	0	0	0	0	0	65.3574	11.18179	0	0	0	0	0	0	0	0	0	0	43.7835	24.76697	3.47046	0	0	0	0	0	0	0	0	0	28.7426	1.88767	4.28067	0	0	0	0	0	0	0	0	0	25.183	26.3962	5.45828	0	0	0	0	0	0	0	0	0	64.7691	6.89043	32.577
ENSMUST00000206887.1	0	0	0	0	0	0	0	0	0	0	0	0	0	0	0	0	0	0	0	0	0	0	0	0	0	0	0	0	0	0	0	0	0	21.51385	2.07073	0	0	0	0	0	0	0	0	0	0	0	2.4908	3	0	0	0	0	0	0	0	0	0	8.17703	0	0	0	0	0	0	0	0	0	0	0	0	0	0	0	0	0	0	0	0	0	0	0	0	0.948391	14.91079	0	0	0	0	0	0	0	0	0	0	0	0
ENSMUST00000117324.7	0	0	0	0	0	0	0	0	0	15.4382895	4.25538	0	0	0	0	0	0	0	0	0	0	18.41344	11.1192	6.52817	0	0	0	0	0	0	0	0	0	109.2897	4.92849	14.6087	0	0	0	0	0	0	0	0	0	28.4821	17.53878	0	0	0	0	0	0	0	0	0	0	0	6.90224	0	0	0	0	0	0	0	0	0	0	37.3477	11.59514	9.02182	0	0	0	0	0	0	0	0	0	27.755100998717	0	0	0	0	0	0	0	0	0	0	0	46.96648	0.000372051	0.78581
ENSMUST00000120852.7	0	0	0	0	0	0	0	0	0	10.2566	3.34423	0	0	0	0	0	0	0	0	0	0	0.687633	0	5.4946	0	0	0	0	0	0	0	0	0	0	0	4.32003	0	0	0	0	0	0	0	0	0	0	0	0	0	0	0	0	0	0	0	0	0	0	0	3.02714	0	0	0	0	0	0	0	0	0	0	1.60325	2.70367	0	0	0	0	0	0	0	0	0	0	0	0	0	0	0	0	0	0	0	0	0	0	0	0.485518
ENSMUST00000134398.2	0	0	0	0	0	0	0	0	0	1.7947	1.2007	0	0	0	0	0	0	0	0	0	0	0	4.0482	0	0	0	0	0	0	0	0	0	0	0	0	0.002237018293	0	0	0	0	0	0	0	0	0	3.12031	0	1.7353	0	0	0	0	0	0	0	0	0	0	0	4.85565	0	0	0	0	0	0	0	0	0	13.23284	0	0	0	0	0	0	0	0	0	0	0	3.54987	5.44934	14.34641	0	0	0	0	0	0	0	0	0	0	0	0
ENSMUST00000132952.2	0	0	0	0	0	0	0	0	0	11.4996	2.78058	0	0	0	0	0	0	0	0	0	0	0	3.86981	1.03003	0	0	0	0	0	0	0	0	0	1.697984	5	6.4762000176242	0	0	0	0	0	0	0	0	0	0.947919	0	0	0	0	0	0	0	0	0	0	0	0	1.52579	1.74681	0	0	0	0	0	0	0	0	0	1.61586	0	1.01617e-05	0	0	0	0	0	0	0	0	0	17.88441	0	0.000841926	0	0	0	0	0	0	0	0	0	0	8.90624	2.57237
ENSMUST00000118628.7	0	0	0	0	0	0	0	0	0	31.94028	0.00194788	0	0	0	0	0	0	0	0	0	0	0	0	0.00268884	0	0	0	0	0	0	0	0	0	22.6214000110814	0	3.94461	0	0	0	0	0	0	0	0	0	3.21486	0.00273302	0	0	0	0	0	0	0	0	0	0	26.497062	0.00499223	0	0	0	0	0	0	0	0	0	0	18.7408	0.00666306	0	0	0	0	0	0	0	0	0	0	0.00986011	13.84477	0	0	0	0	0	0	0	0	0	0	7.88589e-06	0	0.000229657
ENSMUST00000131817.1	0	0	0	0	0	0	0	0	0	3.61953	5.51645	3.76924	0	0	0	0	0	0	0	0	0	27.15844	13.39293	0	0	0	0	0	0	0	0	0	0	0	0	1.43516	0	0	0	0	0	0	0	0	0	2.94567	0	0	0	0	0	0	0	0	0	0	0	6.38916	3.78719	5.38843	0	0	0	0	0	0	0	0	0	32.5176	12.50775	5.38548	0	0	0	0	0	0	0	0	0	1.83238	9.49718	111.7479	0	0	0	0	0	0	0	0	0	8.26835	16.249	0
ENSMUST00000118493.7	0	0	0	0	0	0	0	0	0	0	0	0	0	0	0	0	0	0	0	0	0	1.81368	2.28937	0	0	0	0	0	0	0	0	0	0	7.53883	0	0	0	0	0	0	0	0	0	0	0	0	0	0	0	0	0	0	0	0	0	0	0	13.2958	3.91118	0	0	0	0	0	0	0	0	0	0	0	0	0	0	0	0	0	0	0	0	0	0	11.5333	0	0	0	0	0	0	0	0	0	0	0	0	7.76204e-05	0
ENSMUST00000130220.7	0	0	0	0	0	0	0	0	0	0	0	0.94621	0	0	0	0	0	0	0	0	0	1.93889	0	2.57107	0	0	0	0	0	0	0	0	0	8.83052	0	7.8481	0	0	0	0	0	0	0	0	0	0	0.164406	0	0	0	0	0	0	0	0	0	0	3.6422	0	0	0	0	0	0	0	0	0	0	0	0	0	16.7898	0	0	0	0	0	0	0	0	0	6.14073	3.16247	0	0	0	0	0	0	0	0	0	0	0	2.81598573098	0
ENSMUST00000136609.7	0	0	0	0	0	0	0	0	0	0	0	0	0	0	0	0	0	0	0	0	0	0	0	0.209844	0	0	0	0	0	0	0	0	0	0	0	0	0	0	0	0	0	0	0	0	0	0	0	0	0	0	0	0	0	0	0	0	0	0	0.117695	2.73521	0	0	0	0	0	0	0	0	0	0	2.81832	0	0	0	0	0	0	0	0	0	0	0	0	0	0	0	0	0	0	0	0	0	0	0	0	0
ENSMUST00000149341.7	0	0	0	0	0	0	0	0	0	0	0	0	0	0	0	0	0	0	0	0	0	0	0	0	0	0	0	0	0	0	0	0	0	0	0	1.42361	0	0	0	0	0	0	0	0	0	0	0.556943	0	0	0	0	0	0	0	0	0	0	0	0	0	0	0	0	0	0	0	0	0	0	0	0	0	0	0	0	0	0	0	0	0	0	3.574736	0	0	0	0	0	0	0	0	0	0	0	1.43046	0.553388	0
ENSMUST00000136679.7	0	0	0	0	0	0	0	0	0	8.71023	5.43872	1.8526	0	0	0	0	0	0	0	0	0	9.58414	0	0	0	0	0	0	0	0	0	0	0	22.1304	0	0	0	0	0	0	0	0	0	0	0	21.49873	0	0	0	0	0	0	0	0	0	0	0	17.8367	6.66284	0	0	0	0	0	0	0	0	0	0	14.95443	2.38572	7.07903	0	0	0	0	0	0	0	0	0	17.15547	7.53274	0	0	0	0	0	0	0	0	0	0	32.83804	0	6.29648
ENSMUST00000121922.2	0	0	0	0	0	0	0	0	0	0	0	2.96003	0	0	0	0	0	0	0	0	0	5.69323e-08	6.8953	0.685138	0	0	0	0	0	0	0	0	0	21.4877	0.000784037	6.97534	0	0	0	0	0	0	0	0	0	0	3.014e-07	6.45557	0	0	0	0	0	0	0	0	0	19.336700558399	0.0170514	6.61157	0	0	0	0	0	0	0	0	0	0	8.19548	0.170934	0	0	0	0	0	0	0	0	0	9.05277	0.000256712	6.09994	0	0	0	0	0	0	0	0	0	27.99709	0	20.76785
ENSMUST00000208117.1	0	0	0	0	0	0	0	0	0	0	0	1.46282e-05	0	0	0	0	0	0	0	0	0	0	0	0	0	0	0	0	0	0	0	0	0	0	0	0	0	0	0	0	0	0	0	0	0	0	0	0	0	0	0	0	0	0	0	0	0	0	0	0.164729	0	0	0	0	0	0	0	0	0	0	0	1.56856	0	0	0	0	0	0	0	0	0	0	0	0	0	0	0	0	0	0	0	0	0	0	0	0
ENSMUST00000133656.7	0	0	0	0	0	0	0	0	0	20.73919	0	0	0	0	0	0	0	0	0	0	0	17.0709	0	0	0	0	0	0	0	0	0	0	0	40.59945	0	24.3985	0	0	0	0	0	0	0	0	0	0	8.91957	0	0	0	0	0	0	0	0	0	0	5.56288	6.96318	0	0	0	0	0	0	0	0	0	0	0	0	0	0	0	0	0	0	0	0	0	0	0	0	29.6449	0	0	0	0	0	0	0	0	0	7.58788	6.88872	3.51476
ENSMUST00000155659.1	0	0	0	0	0	0	0	0	0	1.05558	0	0	0	0	0	0	0	0	0	0	0	1.69145	0	0	0	0	0	0	0	0	0	0	0	0	0	0	0	0	0	0	0	0	0	0	0	1.15344	0	0	0	0	0	0	0	0	0	0	0	1	0	0	0	0	0	0	0	0	0	0	0	5.05795	0	0	0	0	0	0	0	0	0	0	0	3.11365	1.16865	0	0	0	0	0	0	0	0	0	0	1.20141	3.22866	0
ENSMUST00000139097.1	0	0	0	0	0	0	0	0	0	9.1884	0	0	0	0	0	0	0	0	0	0	0	9.401288	1.60982	2.00309	0	0	0	0	0	0	0	0	0	0.0127837	0	18.74387	0	0	0	0	0	0	0	0	0	2.414141	1.14494	1.80913	0	0	0	0	0	0	0	0	0	5.478919	0.534806	0	0	0	0	0	0	0	0	0	0	12.56	0	0	0	0	0	0	0	0	0	0	0	10.529781	0	10.82265	0	0	0	0	0	0	0	0	0	4.58626	0	0
ENSMUST00000027830.4	0	0	0	0	0	0	0	0	0	3	8	15	0	0	0	0	0	0	0	0	0	4	6	4	0	0	0	0	0	0	0	0	0	15	1	2	0	0	0	0	0	0	0	0	0	3	0	0	0	0	0	0	0	0	0	0	0	5	24	7	0	0	0	0	0	0	0	0	0	7	9	14	0	0	0	0	0	0	0	0	0	14	19	0	0	0	0	0	0	0	0	0	0	5	20	0
ENSMUST00000041370.10	0	0	0	0	0	0	0	0	0	163.1436	12.6227	0	0	0	0	0	0	0	0	0	0	180.4422	26.28241	16.51121	0	0	0	0	0	0	0	0	0	283.071	14.9507	0	0	0	0	0	0	0	0	0	0	129.8018	17.2377	0	0	0	0	0	0	0	0	0	0	16.2308	46.7986	5	0	0	0	0	0	0	0	0	0	167.8907	52.6078	20.3485	0	0	0	0	0	0	0	0	0	87.5263	0	39.9384	0	0	0	0	0	0	0	0	0	210.2104	39.45008	0
ENSMUST00000112316.8	0	0	0	0	0	0	0	0	0	1.11195e-08	13.28930029905	7.2098	0	0	0	0	0	0	0	0	0	33.4661	30.2943	0	0	0	0	0	0	0	0	0	0	28.2702	0.926424	29.1277	0	0	0	0	0	0	0	0	0	27.035	13.584200332286	20.90024	0	0	0	0	0	0	0	0	0	128.1037	0.000404406	5	0	0	0	0	0	0	0	0	0	17.172582435	0	6.242585489	0	0	0	0	0	0	0	0	0	70.1833	63.9406	0	0	0	0	0	0	0	0	0	0	54.8515139054	0	57
ENSMUST00000112315.1	0	0	0	0	0	0	0	0	0	7.37809	7.19582	1.15725	0	0	0	0	0	0	0	0	0	10.94122	5.87724	6.12269	0	0	0	0	0	0	0	0	0	32.4511	3.53634	42.0217	0	0	0	0	0	0	0	0	0	0	13.17812	0	0	0	0	0	0	0	0	0	0	3.62657	1.16948	0	0	0	0	0	0	0	0	0	0	20.22799	6.54167	11.05581	0	0	0	0	0	0	0	0	0	22.91524	2.66068	4.42629	0	0	0	0	0	0	0	0	0	0	6.64147	0
ENSMUST00000112314.7	0	0	0	0	0	0	0	0	0	14.22724	0	0	0	0	0	0	0	0	0	0	0	9.90676	0	3.26272	0	0	0	0	0	0	0	0	0	36.8436	4.53396e-07	3.85055	0	0	0	0	0	0	0	0	0	25.2438	0	0	0	0	0	0	0	0	0	0	0	23.72918	6.03151	0	0	0	0	0	0	0	0	0	0	0	3.85055	0	0	0	0	0	0	0	0	0	0	10.376	2.39871	0	0	0	0	0	0	0	0	0	0	30.46565	0	0
ENSMUST00000150080.1	0	0	0	0	0	0	0	0	0	0	0	0	0	0	0	0	0	0	0	0	0	0	0	0	0	0	0	0	0	0	0	0	0	0	0	0	0	0	0	0	0	0	0	0	0	0	0	0	0	0	0	0	0	0	0	0	0	1.01683	0	0	0	0	0	0	0	0	0	0	0	0	0	0.135834	0	0	0	0	0	0	0	0	0	0	0	2.92832	0	0	0	0	0	0	0	0	0	0	0.565763	0
ENSMUST00000131463.1	0	0	0	0	0	0	0	0	0	41.2511	9.89221	4.63295	0	0	0	0	0	0	0	0	0	29.2438	16.54612	14.10337	0	0	0	0	0	0	0	0	0	80.7649	13.5866	0	0	0	0	0	0	0	0	0	0	37.9194	0	3.09976	0	0	0	0	0	0	0	0	0	41.293	0	0	0	0	0	0	0	0	0	0	0	52.7086	0	0	0	0	0	0	0	0	0	0	0	34.9993	0	182.1431	0	0	0	0	0	0	0	0	0	28.4723	6.34266	0
ENSMUST00000079859.6	0	0	0	0	0	0	0	0	0	11	8.81621	2	0	0	0	0	0	0	0	0	0	8	2	7	0	0	0	0	0	0	0	0	0	8	0	36.3885	0	0	0	0	0	0	0	0	0	3	10	13	0	0	0	0	0	0	0	0	0	7	6	0	0	0	0	0	0	0	0	0	0	6.74632	10	7	0	0	0	0	0	0	0	0	0	2.46572	7	0	0	0	0	0	0	0	0	0	0	4	0	0
ENSMUST00000141717.7	0	0	0	0	0	0	0	0	0	0	0	0	0	0	0	0	0	0	0	0	0	0	0	1	0	0	0	0	0	0	0	0	0	0	0	0	0	0	0	0	0	0	0	0	0	0	0	0	0	0	0	0	0	0	0	0	0	0	4	2	0	0	0	0	0	0	0	0	0	0	0	3	0	0	0	0	0	0	0	0	0	0	1	0	0	0	0	0	0	0	0	0	0	1	1	0
ENSMUST00000006786.10	0	0	0	0	0	0	0	0	0	4	1	0	0	0	0	0	0	0	0	0	0	1	2	0	0	0	0	0	0	0	0	0	0	7	4	4	0	0	0	0	0	0	0	0	0	4	2	0	0	0	0	0	0	0	0	0	0	1	3	0	0	0	0	0	0	0	0	0	0	0	2	6.08519	0	0	0	0	0	0	0	0	0	4.03935	0	0	0	0	0	0	0	0	0	0	0	2	4	1
ENSMUST00000139572.1	0	0	0	0	0	0	0	0	0	0	0	0	0	0	0	0	0	0	0	0	0	0	0	0	0	0	0	0	0	0	0	0	0	0	0	0	0	0	0	0	0	0	0	0	0	0	0	0	0	0	0	0	0	0	0	0	0	0	0	0	0	0	0	0	0	0	0	0	0	0	0	0	0	0	0	0	0	0	0	0	0	0	0	0	0	0	0	0	0	0	0	0	0	1	0	0
ENSMUST00000099697.2	0	0	0	0	0	0	0	0	0	0	0	0	0	0	0	0	0	0	0	0	0	0	0	0	0	0	0	0	0	0	0	0	0	0	0	0	0	0	0	0	0	0	0	0	0	0	0	0	0	0	0	0	0	0	0	0	0	0	0	0	0	0	0	0	0	0	0	0	0	0	0	0	0	0	0	0	0	0	0	0	0	0	1	0	0	0	0	0	0	0	0	0	0	0	0	0
ENSMUST00000226294.1	0	0	0	0	0	0	0	0	0	20.9185	3.2911	9.00935	0	0	0	0	0	0	0	0	0	21.11367	4.31462	3.18323	0	0	0	0	0	0	0	0	0	19.4652	4.62823	10.7096	0	0	0	0	0	0	0	0	0	16.17581	0	15.46977	0	0	0	0	0	0	0	0	0	12.73771	1.20149	0	0	0	0	0	0	0	0	0	0	26.2395	3.82209	32.341	0	0	0	0	0	0	0	0	0	23.80732	26.93913	1.21898	0	0	0	0	0	0	0	0	0	19.62226	3.44568	1.34909
ENSMUST00000226180.1	0	0	0	0	0	0	0	0	0	0	0	0	0	0	0	0	0	0	0	0	0	0	0	0	0	0	0	0	0	0	0	0	0	0	0	0	0	0	0	0	0	0	0	0	0	0	0	0	0	0	0	0	0	0	0	0	0	0	0	0	0	0	0	0	0	0	0	0	0	0	0	0	0	0	0	0	0	0	0	0	0	0	0	0	0	0	0	0	0	0	0	0	0	0	0	0
ENSMUST00000072044.1	0	0	0	0	0	0	0	0	0	0	0	0	0	0	0	0	0	0	0	0	0	0	0	0	0	0	0	0	0	0	0	0	0	0	0	0	0	0	0	0	0	0	0	0	0	0	0	0	0	0	0	0	0	0	0	0	0	0	0	0	0	0	0	0	0	0	0	0	0	0	0	0	0	0	0	0	0	0	0	0	0	0	0	0	0	0	0	0	0	0	0	0	0	0	0	0
ENSMUST00000038448.6	0	0	0	0	0	0	0	0	0	15.81947	17.20961	12.91804	0	0	0	0	0	0	0	0	0	5.3577	26.71715	8.38363	0	0	0	0	0	0	0	0	0	42.4532	4.29223	17.1201	0	0	0	0	0	0	0	0	0	22.95281	11.9803	10.5366	0	0	0	0	0	0	0	0	0	6.27602	20.98263	4.90448	0	0	0	0	0	0	0	0	0	18.41104	23.30376	24.46386	0	0	0	0	0	0	0	0	0	19.77852	42.36161	13.96788	0	0	0	0	0	0	0	0	0	7.50226	9.5425	27.9027
ENSMUST00000090782.3	0	0	0	0	0	0	0	0	0	13.59011	3.671	0	0	0	0	0	0	0	0	0	0	6.23663	2.76758	2.16091	0	0	0	0	0	0	0	0	0	20.99609	0	10.83353	0	0	0	0	0	0	0	0	0	12.11675	5.88311	0	0	0	0	0	0	0	0	0	0	11.90536	9.02867	2.48233	0	0	0	0	0	0	0	0	0	8.65232	5.03028	0	0	0	0	0	0	0	0	0	0	11.43122	7.50029	15.44815	0	0	0	0	0	0	0	0	0	5.28338	8.19324	5.49221
ENSMUST00000102724.4	0	0	0	0	0	0	0	0	0	235.631	68.1406	42.4278	0	0	0	0	0	0	0	0	0	234.4578	31.3856	41.1415	0	0	0	0	0	0	0	0	0	570.521	14	60	0	0	0	0	0	0	0	0	0	215.881	42.5707	41.1415	0	0	0	0	0	0	0	0	0	206.388	49.2551	26	0	0	0	0	0	0	0	0	0	276.367	82.142	47.5698	0	0	0	0	0	0	0	0	0	189.4254	87	176.1368	0	0	0	0	0	0	0	0	0	269.3817	54.4994	85.5698
ENSMUST00000143217.1	0	0	0	0	0	0	0	0	0	0	0	0	0	0	0	0	0	0	0	0	0	0	0	0	0	0	0	0	0	0	0	0	0	0	0	0	0	0	0	0	0	0	0	0	0	0	0	0	0	0	0	0	0	0	0	0	0	0	0	0	0	0	0	0	0	0	0	0	0	0	0	0	0	0	0	0	0	0	0	0	0	0	0	0	0	0	0	0	0	0	0	0	0	0	0	0
ENSMUST00000155204.1	0	0	0	0	0	0	0	0	0	11.36853	2.85941	5.57224	0	0	0	0	0	0	0	0	0	16.54256	1.6144	8.85852	0	0	0	0	0	0	0	0	0	2.47869	0	0	0	0	0	0	0	0	0	0	0	12.11915	2.42926	11.85851	0	0	0	0	0	0	0	0	0	25.6116	2.74491	0	0	0	0	0	0	0	0	0	0	27.6326	5.8579804417	7.43016	0	0	0	0	0	0	0	0	0	1.57464	0	10.86301	0	0	0	0	0	0	0	0	0	13.61798	7.50058	1.43016
ENSMUST00000023830.15	0	0	0	0	0	0	0	0	0	186.6091	39.5477	15.71101	0	0	0	0	0	0	0	0	0	147.8105	40.1263	14.34967	0	0	0	0	0	0	0	0	0	274.044	23.3519	43.3417	0	0	0	0	0	0	0	0	0	122.6819	36.8258	27.3118	0	0	0	0	0	0	0	0	0	115.7983	47.6795	14.25271	0	0	0	0	0	0	0	0	0	151.4606	42.3459	22.95657	0	0	0	0	0	0	0	0	0	216.597	57.2461	77.5291	0	0	0	0	0	0	0	0	0	194.1755	35.7986	27.3674
ENSMUST00000218983.1	0	0	0	0	0	0	0	0	0	0	0	0	0	0	0	0	0	0	0	0	0	0	0.506445	0.745296	0	0	0	0	0	0	0	0	0	1.25246	0	1.60871	0	0	0	0	0	0	0	0	0	0	0.235008	0	0	0	0	0	0	0	0	0	0	0	0.0865099	1.11396	0	0	0	0	0	0	0	0	0	1	0	0	0	0	0	0	0	0	0	0	0	1	0	0	0	0	0	0	0	0	0	0	0	0	0	0.748282
ENSMUST00000095999.6	0	0	0	0	0	0	0	0	0	0	0	0	0	0	0	0	0	0	0	0	0	0	0	0	0	0	0	0	0	0	0	0	0	0	0	0	0	0	0	0	0	0	0	0	0	0	0	0	0	0	0	0	0	0	0	0	0	0	0	0	0	0	0	0	0	0	0	0	0	0	0	3	0	0	0	0	0	0	0	0	0	0	0	0	0	0	0	0	0	0	0	0	0	0	0	0
ENSMUST00000182102.7	0	0	0	0	0	0	0	0	0	1	0	0	0	0	0	0	0	0	0	0	0	0	5	0	0	0	0	0	0	0	0	0	0	3	0	0	0	0	0	0	0	0	0	0	0	0	1.54405	0	0	0	0	0	0	0	0	0	0	4	1	0	0	0	0	0	0	0	0	0	0	0	2	0	0	0	0	0	0	0	0	0	0	1	0	7.90849	0	0	0	0	0	0	0	0	0	1	0	0
ENSMUST00000075619.4	0	0	0	0	0	0	0	0	0	0	0	0	0	0	0	0	0	0	0	0	0	0	0	0	0	0	0	0	0	0	0	0	0	0	0	0	0	0	0	0	0	0	0	0	0	0	0	0	0	0	0	0	0	0	0	0	0	0	0	0	0	0	0	0	0	0	0	0	0	0	0	0	0	0	0	0	0	0	0	0	0	3	0	0	0	0	0	0	0	0	0	0	0	0	0	0
ENSMUST00000059509.2	0	0	0	0	0	0	0	0	0	0	0	0	0	0	0	0	0	0	0	0	0	0	0	0	0	0	0	0	0	0	0	0	0	0	0	0	0	0	0	0	0	0	0	0	0	0	0	0	0	0	0	0	0	0	0	0	0	0	0	0	0	0	0	0	0	0	0	0	0	0	0	0	0	0	0	0	0	0	0	0	0	0	0	0	0	0	0	0	0	0	0	0	0	0	0	0
ENSMUST00000202722.1	0	0	0	0	0	0	0	0	0	184.6442	62.9496	50.1533	0	0	0	0	0	0	0	0	0	149.1687	65.3269	48	0	0	0	0	0	0	0	0	0	391.154	13.2703	113.6746	0	0	0	0	0	0	0	0	0	121.7905	46.7584	15.91278	0	0	0	0	0	0	0	0	0	116.9877	68	41	0	0	0	0	0	0	0	0	0	168.916	94.7125	48.7488	0	0	0	0	0	0	0	0	0	137.3702	78.573	112.3	0	0	0	0	0	0	0	0	0	202.6245	83.7167	41.8665
ENSMUST00000071968.8	0	0	0	0	0	0	0	0	0	0	0.894642	0	0	0	0	0	0	0	0	0	0	0	0.901411	0	0	0	0	0	0	0	0	0	0	0	0	0.335723	0	0	0	0	0	0	0	0	0	0	0.0835595	0	0	0	0	0	0	0	0	0	0	0	0.940107	0	0	0	0	0	0	0	0	0	0	0	0	0.402518	0	0	0	0	0	0	0	0	0	0	0	0	0	0	0	0	0	0	0	0	0	0.857085	0.451335	0
ENSMUST00000112225.7	0	0	0	0	0	0	0	0	0	0	1.5875	0	0	0	0	0	0	0	0	0	0	0	1.58073	0	0	0	0	0	0	0	0	0	0	0	0	0.664277	0	0	0	0	0	0	0	0	0	0	0.150231	0	0	0	0	0	0	0	0	0	0	0	1.74315	0	0	0	0	0	0	0	0	0	0	0	0	0.703088	0	0	0	0	0	0	0	0	0	0	0	0	0	0	0	0	0	0	0	0	0	1.62506	0.851825	0
ENSMUST00000133019.7	0	0	0	0	0	0	0	0	0	1.00046	0	0	0	0	0	0	0	0	0	0	0	0	5	2	0	0	0	0	0	0	0	0	0	5.7167	0	0	0	0	0	0	0	0	0	0	0	1	6.27767	0	0	0	0	0	0	0	0	0	0	0	3.83795	2.64867	0	0	0	0	0	0	0	0	0	5	2	25.89439	0	0	0	0	0	0	0	0	0	2	2	4.29239	0	0	0	0	0	0	0	0	0	4	1.00139	0
ENSMUST00000112222.7	0	0	0	0	0	0	0	0	0	0	0	2.30754	0	0	0	0	0	0	0	0	0	0	0	0	0	0	0	0	0	0	0	0	0	0	0	0	0	0	0	0	0	0	0	0	0	0	1.13721	0	0	0	0	0	0	0	0	0	0	0	0	0	0	0	0	0	0	0	0	0	0	0	0	0	0	0	0	0	0	0	0	0	0	0	0	0	0	0	0	0	0	0	0	0	0	0	0	0
ENSMUST00000112219.7	0	0	0	0	0	0	0	0	0	0	0	0	0	0	0	0	0	0	0	0	0	0	0	0	0	0	0	0	0	0	0	0	0	1.2837	1	0	0	0	0	0	0	0	0	0	0	1	0	0	0	0	0	0	0	0	0	0	0	0	0	1	0	0	0	0	0	0	0	0	0	0	0	0	0	0	0	0	0	0	0	0	0	0	0	0	0	0	0	0	0	0	0	0	0	0	0	0
ENSMUST00000112217.1	0	0	0	0	0	0	0	0	0	0	2	0	0	0	0	0	0	0	0	0	0	0	0	0	0	0	0	0	0	0	0	0	0	0	0	0	0	0	0	0	0	0	0	0	0	0	0	0	0	0	0	0	0	0	0	0	0	0	0	0	0	0	0	0	0	0	0	0	0	0	0	0	0	0	0	0	0	0	0	0	0	0	0	0	0	0	0	0	0	0	0	0	0	0	0	0
ENSMUST00000141828.1	0	0	0	0	0	0	0	0	0	4	0	0.287437	0	0	0	0	0	0	0	0	0	1	0	0	0	0	0	0	0	0	0	0	0	0	0	0	0	0	0	0	0	0	0	0	0	0	0.351327	0	0	0	0	0	0	0	0	0	0	1	0	2.35133	0	0	0	0	0	0	0	0	0	0	0	0	0	0	0	0	0	0	0	0	0	3	0	0	0	0	0	0	0	0	0	0	0	0	1.69684	0
ENSMUST00000212469.1	0	0	0	0	0	0	0	0	0	1	0.517861	1.40503	0	0	0	0	0	0	0	0	0	0	0.517862	0	0	0	0	0	0	0	0	0	0	1	0	1	0	0	0	0	0	0	0	0	0	0	0	0	0	0	0	0	0	0	0	0	0	0	1.478792	0	0	0	0	0	0	0	0	0	0	0	0	0	0	0	0	0	0	0	0	0	0	0	0	0	0	0	0	0	0	0	0	0	0	1.51785	0	0
ENSMUST00000125094.7	0	0	0	0	0	0	0	0	0	0	0	0	0	0	0	0	0	0	0	0	0	0	0	0	0	0	0	0	0	0	0	0	0	0	0	0	0	0	0	0	0	0	0	0	0	0	0	0	0	0	0	0	0	0	0	0	0	0	0	5.23037	0	0	0	0	0	0	0	0	0	1	0.300654	0	0	0	0	0	0	0	0	0	0	2	0	0	0	0	0	0	0	0	0	0	0	0	0	0
ENSMUST00000082430.9	0	0	0	0	0	0	0	0	0	3.74165	1	0	0	0	0	0	0	0	0	0	0	0	6	3	0	0	0	0	0	0	0	0	0	5	3	0	0	0	0	0	0	0	0	0	0	2.57048	0	0	0	0	0	0	0	0	0	0	0	1	14	5.54902	0	0	0	0	0	0	0	0	0	3.44618	3.69935	0	0	0	0	0	0	0	0	0	0	3	11	27	0	0	0	0	0	0	0	0	0	3.44618	13	82.4095
ENSMUST00000149324.1	0	0	0	0	0	0	0	0	0	4.25835	2	0	0	0	0	0	0	0	0	0	0	4	0	0	0	0	0	0	0	0	0	0	0	2	0	0	0	0	0	0	0	0	0	0	0	0.429523	0	0	0	0	0	0	0	0	0	0	0	1	0	0.220612	0	0	0	0	0	0	0	0	0	2.55382	1	0	0	0	0	0	0	0	0	0	0	0	0	0	0	0	0	0	0	0	0	0	0	1.55382	0	0.590455
ENSMUST00000202945.3	0	0	0	0	0	0	0	0	0	254.294	16.1595	7.24474	0	0	0	0	0	0	0	0	0	193.8347	30.2475	3.50813e-08	0	0	0	0	0	0	0	0	0	358.905	9.74337	27.3635	0	0	0	0	0	0	0	0	0	166.6649	6.55186	0	0	0	0	0	0	0	0	0	0	170.3536	53.767419	27.6471	0	0	0	0	0	0	0	0	0	227.1652	29.02578	5.20617	0	0	0	0	0	0	0	0	0	133.0026	27.825	248.7616	0	0	0	0	0	0	0	0	0	226.6678	46.0223	39.0363
ENSMUST00000107537.4	0	0	0	0	0	0	0	0	0	289.475	2.5587	0	0	0	0	0	0	0	0	0	0	125.0959	9.356816	8.10591	0	0	0	0	0	0	0	0	0	302.835	6.37493	44.016	0	0	0	0	0	0	0	0	0	145.8301	27.6242	0	0	0	0	0	0	0	0	0	0	164.8109	27.04071	1.00377e-06	0	0	0	0	0	0	0	0	0	114.7496	10.6846355231	3.57674	0	0	0	0	0	0	0	0	0	156.6927	0	0	0	0	0	0	0	0	0	0	0	186.7058	11.96028	0
ENSMUST00000201794.3	0	0	0	0	0	0	0	0	0	0	3.06175	0	0	0	0	0	0	0	0	0	0	0	0	0.809559	0	0	0	0	0	0	0	0	0	0	0	0	0	0	0	0	0	0	0	0	0	1.20987	0	0	0	0	0	0	0	0	0	0	0	0	0	0	0	0	0	0	0	0	0	0	0	0	0	0	0	0	0	0	0	0	0	0	0	0	0	0	0	0	0	0	0	0	0	0	0	5.99513	0	0.463657
ENSMUST00000202440.3	0	0	0	0	0	0	0	0	0	0	0	0.959159	0	0	0	0	0	0	0	0	0	0	0	0.470775	0	0	0	0	0	0	0	0	0	0	0	0	0	0	0	0	0	0	0	0	0	0	0.398687	0	0	0	0	0	0	0	0	0	0	0	0	0	0	0	0	0	0	0	0	0	0	0	0	0	0	0	0	0	0	0	0	0	0	0	0	0	0	0	0	0	0	0	0	0	0	0	0	4.28907
ENSMUST00000200758.3	0	0	0	0	0	0	0	0	0	254.516	37.5088	98.4694	0	0	0	0	0	0	0	0	0	195.9038	19.9296	25.11223	0	0	0	0	0	0	0	0	0	527.266	20.9244	36.6348	0	0	0	0	0	0	0	0	0	214.2337	34.7967	15.75624	0	0	0	0	0	0	0	0	0	187.4058	20.93857	32.1359	0	0	0	0	0	0	0	0	0	253.27	36.86193	23.33412	0	0	0	0	0	0	0	0	0	363.941	53.8733	6.52631	0	0	0	0	0	0	0	0	0	290.3414	71.6927	77.4833
ENSMUST00000202207.3	0	0	0	0	0	0	0	0	0	14.1464	4.54769	3.38194	0	0	0	0	0	0	0	0	0	50.6457	10.4673	0	0	0	0	0	0	0	0	0	0	82.9941	0	0	0	0	0	0	0	0	0	0	0	34.22455	0	6.26551	0	0	0	0	0	0	0	0	0	11.6183	0.00349935	7.21595	0	0	0	0	0	0	0	0	0	93.5982	3.57492	13.26828	0	0	0	0	0	0	0	0	0	4.94402	0	0	0	0	0	0	0	0	0	0	0	73.0382	0	0
ENSMUST00000200781.3	0	0	0	0	0	0	0	0	0	0	0	0	0	0	0	0	0	0	0	0	0	0	0	0	0	0	0	0	0	0	0	0	0	0	0	0	0	0	0	0	0	0	0	0	0	0	4.61233	0	0	0	0	0	0	0	0	0	0	4.68296	1.01178	0	0	0	0	0	0	0	0	0	0	0	0	0.83045	0	0	0	0	0	0	0	0	0	0	0	0	0	0	0	0	0	0	0	0	0	0	0	0
ENSMUST00000201480.1	0	0	0	0	0	0	0	0	0	6.74531	0	0	0	0	0	0	0	0	0	0	0	5.58685	0	0	0	0	0	0	0	0	0	0	0	9.55606	0	0	0	0	0	0	0	0	0	0	0	1.51752	0	0	0	0	0	0	0	0	0	0	0	0	0	0	0	0	0	0	0	0	0	0	0	2.54789	1	0	0	0	0	0	0	0	0	0	0	3.81703	0	0	0	0	0	0	0	0	0	0	0	7.1403	0	0
ENSMUST00000201409.3	0	0	0	0	0	0	0	0	0	2.42625	12.04662	1.17229	0	0	0	0	0	0	0	0	0	28.6047	8.20226	4.34746	0	0	0	0	0	0	0	0	0	14.6129000834584	2.55101	0.0965892	0	0	0	0	0	0	0	0	0	14.6133	9.12169	0	0	0	0	0	0	0	0	0	0	34.52491	0.0460307	0	0	0	0	0	0	0	0	0	0	22.3887	0	0.360324	0	0	0	0	0	0	0	0	0	0	0	2.13383	0	0	0	0	0	0	0	0	0	1.06443e-06	0	0.00148897
ENSMUST00000207686.1	0	0	0	0	0	0	0	0	0	1.96867	0	1.14796	0	0	0	0	0	0	0	0	0	0	0	0.0436968	0	0	0	0	0	0	0	0	0	0	0	0	0	0	0	0	0	0	0	0	0	4.4952	0	0	0	0	0	0	0	0	0	0	0	0	0	0	0	0	0	0	0	0	0	0	0	0	2.22033	0	0	0	0	0	0	0	0	0	0	0	0	0	0	0	0	0	0	0	0	0	0	2.26495	1	0.279253
ENSMUST00000208313.1	0	0	0	0	0	0	0	0	0	0	0	0	0	0	0	0	0	0	0	0	0	0	0	0	0	0	0	0	0	0	0	0	0	0	1.1163	0	0	0	0	0	0	0	0	0	0	0	0.394788	0	0	0	0	0	0	0	0	0	0	0	0	1.622587	0	0	0	0	0	0	0	0	0	0	0	0	0	0	0	0	0	0	0	0	0	0	0	0	0	0	0	0	0	0	0	0	0	0	0	0
ENSMUST00000200709.1	0	0	0	0	0	0	0	0	0	1.15009	1.14522	0	0	0	0	0	0	0	0	0	0	0	0	0	0	0	0	0	0	0	0	0	0	7.33481	0	0	0	0	0	0	0	0	0	0	0	0	0	0	0	0	0	0	0	0	0	0	0	1.41596	0	0	0	0	0	0	0	0	0	0	0	1.11247	0	0	0	0	0	0	0	0	0	0	0	1	0	0	0	0	0	0	0	0	0	0	0	0	0	2.77262
ENSMUST00000200949.1	0	0	0	0	0	0	0	0	0	43.4878	12.5036	8.05322	0	0	0	0	0	0	0	0	0	35.7411	11.36112	2.08764	0	0	0	0	0	0	0	0	0	84.8076	2.98037	17.62644	0	0	0	0	0	0	0	0	0	42.1859	15.35099	16.66431	0	0	0	0	0	0	0	0	0	30.9515	7.12117	6.40471	0	0	0	0	0	0	0	0	0	63.9319	4.3559	7.75174	0	0	0	0	0	0	0	0	0	62.375	20.30822	2.44077	0	0	0	0	0	0	0	0	0	43.3811	6.03572	2.16707
ENSMUST00000202776.1	0	0	0	0	0	0	0	0	0	8.21044	2.04893	5.17447	0	0	0	0	0	0	0	0	0	12.50444	6.43004	0	0	0	0	0	0	0	0	0	0	18.50821	3	2	0	0	0	0	0	0	0	0	0	19.47088	8.17786	0	0	0	0	0	0	0	0	0	0	10.41543	3.15937	0	0	0	0	0	0	0	0	0	0	12.34634	5.09137	8	0	0	0	0	0	0	0	0	0	26.5652	0	44.1907	0	0	0	0	0	0	0	0	0	16.69032	2.10341	0
ENSMUST00000202247.3	0	0	0	0	0	0	0	0	0	55.478	3.01073	0.042499	0	0	0	0	0	0	0	0	0	7.73639	0.8781	0.366431	0	0	0	0	0	0	0	0	0	84.9808	0	13.72619	0	0	0	0	0	0	0	0	0	31.68196	1.06558	3.50937	0	0	0	0	0	0	0	0	0	35.0324	16.89027	7.82209	0	0	0	0	0	0	0	0	0	39.0532	3.62323	0.52997	0	0	0	0	0	0	0	0	0	29.9952	7.97095	48.96741	0	0	0	0	0	0	0	0	0	47.9534	9.69232	0
ENSMUST00000202288.1	0	0	0	0	0	0	0	0	0	11.80201	0	2.52319e-05	0	0	0	0	0	0	0	0	0	11.2626	3.861594	0	0	0	0	0	0	0	0	0	0	8.85972	4.07701	1.86717	0	0	0	0	0	0	0	0	0	2.04518	0.6127365	2.75915	0	0	0	0	0	0	0	0	0	7.42509	0	0	0	0	0	0	0	0	0	0	0	14.62708	2.99813	4.749476	0	0	0	0	0	0	0	0	0	8.85796e-05	0.462092	0	0	0	0	0	0	0	0	0	0	12.75753	1.5015	1.61155
ENSMUST00000201162.1	0	0	0	0	0	0	0	0	0	0	6.67802	1.1885e-07	0	0	0	0	0	0	0	0	0	0	3.67899	2.86642	0	0	0	0	0	0	0	0	0	0	0	0	0	0	0	0	0	0	0	0	0	0	0.681806	3.96417	0	0	0	0	0	0	0	0	0	0	0	4.29251	0	0	0	0	0	0	0	0	0	0	4.76516	2.62865501535	0	0	0	0	0	0	0	0	0	0	19.27114	13.93113	0	0	0	0	0	0	0	0	0	0	0	0
ENSMUST00000202685.1	0	0	0	0	0	0	0	0	0	4.6781	1.4088922	0.341863	0	0	0	0	0	0	0	0	0	5.68258	0	0.299901	0	0	0	0	0	0	0	0	0	5.81348	0	0	0	0	0	0	0	0	0	0	0	15.11623	0	0	0	0	0	0	0	0	0	0	0	1.93486	5.87762	0.0423562	0	0	0	0	0	0	0	0	0	0	0	0	0	0	0	0	0	0	0	0	0	12.78208	0	0	0	0	0	0	0	0	0	0	0	3.31113	0	0
ENSMUST00000137796.7	0	0	0	0	0	0	0	0	0	0	0	0	0	0	0	0	0	0	0	0	0	0	0	0	0	0	0	0	0	0	0	0	0	0	0	0	0	0	0	0	0	0	0	0	0	0	0	0	0	0	0	0	0	0	0	0	0	0	0	0	0	0	0	0	0	0	0	0	0	0	0	0	0	0	0	0	0	0	0	0	0	0	0	0	0	0	0	0	0	0	0	0	0	0	0	0
ENSMUST00000138017.1	0	0	0	0	0	0	0	0	0	1	0	0	0	0	0	0	0	0	0	0	0	2	0	0	0	0	0	0	0	0	0	0	0	0	0	0	0	0	0	0	0	0	0	0	0	0	0	0	0	0	0	0	0	0	0	0	0	0	0	0	0	0	0	0	0	0	0	0	0	0	0	1	0	0	0	0	0	0	0	0	0	0	0	0	0	0	0	0	0	0	0	0	0	0	1	0
ENSMUST00000095132.9	0	0	0	0	0	0	0	0	0	0	0	0	0	0	0	0	0	0	0	0	0	2	0	0	0	0	0	0	0	0	0	0	0	2	0	1	0	0	0	0	0	0	0	0	0	1	1	0	0	0	0	0	0	0	0	0	0	0	0	0	0	0	0	0	0	0	0	0	0	0	0	3	0	0	0	0	0	0	0	0	0	0	0	0	0	0	0	0	0	0	0	0	0	2	0	0
ENSMUST00000173763.1	0	0	0	0	0	0	0	0	0	0	0	0	0	0	0	0	0	0	0	0	0	0	0	0	0	0	0	0	0	0	0	0	0	0	0	0	0	0	0	0	0	0	0	0	0	0	0	0	0	0	0	0	0	0	0	0	0	0	0	0	0	0	0	0	0	0	0	0	0	0	0	0	0	0	0	0	0	0	0	0	0	0	1	0	0	0	0	0	0	0	0	0	0	0	0	0
ENSMUST00000058785.9	0	0	0	0	0	0	0	0	0	0	0	0	0	0	0	0	0	0	0	0	0	0	0	0	0	0	0	0	0	0	0	0	0	0	0	0	0	0	0	0	0	0	0	0	0	0	0	0	0	0	0	0	0	0	0	0	0	0	0	0	0	0	0	0	0	0	0	0	0	0	0	0	0	0	0	0	0	0	0	0	0	0	0	0	0	0	0	0	0	0	0	0	0	0	0	0
ENSMUST00000094886.3	0	0	0	0	0	0	0	0	0	0	1	2	0	0	0	0	0	0	0	0	0	0	1	0	0	0	0	0	0	0	0	0	0	3.65169	0	0	0	0	0	0	0	0	0	0	0	0	0	0	0	0	0	0	0	0	0	0	0	0	3	0	0	0	0	0	0	0	0	0	0	0	0	0	0	0	0	0	0	0	0	0	0	6	1.42325	0	0	0	0	0	0	0	0	0	0	1	2	0
ENSMUST00000025940.6	0	0	0	0	0	0	0	0	0	2	1	0	0	0	0	0	0	0	0	0	0	4	4	0	0	0	0	0	0	0	0	0	0	1	0	7	0	0	0	0	0	0	0	0	0	1	0	0	0	0	0	0	0	0	0	0	0	1	0	0	0	0	0	0	0	0	0	0	0	0	0	0	0	0	0	0	0	0	0	0	0	3	0	0	0	0	0	0	0	0	0	0	0	2	0	0
ENSMUST00000057178.10	0	0	0	0	0	0	0	0	0	0	0	0	0	0	0	0	0	0	0	0	0	0	0	0	0	0	0	0	0	0	0	0	0	0	0	0	0	0	0	0	0	0	0	0	0	2	1	0	0	0	0	0	0	0	0	0	0	0	0	0	0	0	0	0	0	0	0	0	0	0	0	1	0	0	0	0	0	0	0	0	0	0	0	0	0	0	0	0	0	0	0	0	0	0	0	0
ENSMUST00000201779.1	0	0	0	0	0	0	0	0	0	0	0	0	0	0	0	0	0	0	0	0	0	0	1	0	0	0	0	0	0	0	0	0	0	0	0	0	0	0	0	0	0	0	0	0	0	0	1	0	0	0	0	0	0	0	0	0	0	0	0	0	0	0	0	0	0	0	0	0	0	0	0	0	0	0	0	0	0	0	0	0	0	0	6	0	0	0	0	0	0	0	0	0	0	0	0	0
ENSMUST00000101397.1	0	0	0	0	0	0	0	0	0	0	0	0	0	0	0	0	0	0	0	0	0	0	0	0	0	0	0	0	0	0	0	0	0	0	0	0	0	0	0	0	0	0	0	0	0	0	0	0	0	0	0	0	0	0	0	0	0	0	0	0	0	0	0	0	0	0	0	0	0	0	0	0	0	0	0	0	0	0	0	0	0	0	0	0	0	0	0	0	0	0	0	0	0	0	0	0
ENSMUST00000044746.4	0	0	0	0	0	0	0	0	0	50.2832	2.08537	3.38284	0	0	0	0	0	0	0	0	0	5.47758	0	5.439769	0	0	0	0	0	0	0	0	0	76.9998	0	8.72585	0	0	0	0	0	0	0	0	0	32.571	2.53713	10.47067	0	0	0	0	0	0	0	0	0	50.3092	5.222674	1.93648e-07	0	0	0	0	0	0	0	0	0	43.45388	8.55527	0	0	0	0	0	0	0	0	0	0	0.000731214	4.26914	132.2741	0	0	0	0	0	0	0	0	0	56.3448	3.27833	0
ENSMUST00000117463.1	0	0	0	0	0	0	0	0	0	60.5126	8.91864	14.61716	0	0	0	0	0	0	0	0	0	43.1837	14.69868	6.92946	0	0	0	0	0	0	0	0	0	114.8068	1.42742	15.27415	0	0	0	0	0	0	0	0	0	22.04156	18.03137	0	0	0	0	0	0	0	0	0	0	48.4776	37.13688	9.5863	0	0	0	0	0	0	0	0	0	50.9224	9.68781	3.58587	0	0	0	0	0	0	0	0	0	30.45275	3.9822	10.2064	0	0	0	0	0	0	0	0	0	40.1354	30.2659	44.5738
ENSMUST00000196417.1	0	0	0	0	0	0	0	0	0	0	2.89529	0	0	0	0	0	0	0	0	0	0	2.80662	2.400383	0	0	0	0	0	0	0	0	0	0	2.61304	0	0	0	0	0	0	0	0	0	0	0	6.20659	0	0	0	0	0	0	0	0	0	0	0	11.7637	0	0	0	0	0	0	0	0	0	0	0	0	6.33678	3.41413	0	0	0	0	0	0	0	0	0	3.75053	5	0	0	0	0	0	0	0	0	0	0	5.43446	0	0
ENSMUST00000162854.1	0	0	0	0	0	0	0	0	0	0	0	0	0	0	0	0	0	0	0	0	0	0	0	0	0	0	0	0	0	0	0	0	0	0	0	0	0	0	0	0	0	0	0	0	0	0	0	0	0	0	0	0	0	0	0	0	0	0	0	0	0	0	0	0	0	0	0	0	0	0	0	0	0	0	0	0	0	0	0	0	0	5	0	0	0	0	0	0	0	0	0	0	0	0	0	0
ENSMUST00000159354.1	0	0	0	0	0	0	0	0	0	0	4	0	0	0	0	0	0	0	0	0	0	0	0	3	0	0	0	0	0	0	0	0	0	8	0	2	0	0	0	0	0	0	0	0	0	0	0	0	0	0	0	0	0	0	0	0	0	1	0	0	0	0	0	0	0	0	0	0	0	2	1	2	0	0	0	0	0	0	0	0	0	0	0	0	0	0	0	0	0	0	0	0	0	1	0	6
ENSMUST00000162029.7	0	0	0	0	0	0	0	0	0	0	0	0	0	0	0	0	0	0	0	0	0	0	0	0	0	0	0	0	0	0	0	0	0	0	0	0	0	0	0	0	0	0	0	0	0	0	0	0	0	0	0	0	0	0	0	0	0	0	1	0	0	0	0	0	0	0	0	0	0	0	0	1	0	0	0	0	0	0	0	0	0	0	0	0	0	0	0	0	0	0	0	0	0	0	0	0
ENSMUST00000024798.11	0	0	0	0	0	0	0	0	0	0	0	0	0	0	0	0	0	0	0	0	0	0	2	0	0	0	0	0	0	0	0	0	0	0	0	0	0	0	0	0	0	0	0	0	0	0	0	0	0	0	0	0	0	0	0	0	0	0	0	0	0	0	0	0	0	0	0	0	0	0	0	0	0	0	0	0	0	0	0	0	0	0	1	0	0	0	0	0	0	0	0	0	0	0	0	0
ENSMUST00000159396.1	0	0	0	0	0	0	0	0	0	0	0	0	0	0	0	0	0	0	0	0	0	0	0	0	0	0	0	0	0	0	0	0	0	0	0	0	0	0	0	0	0	0	0	0	0	0	0	1	0	0	0	0	0	0	0	0	0	0	0	0	0	0	0	0	0	0	0	0	0	0	1	0	0	0	0	0	0	0	0	0	0	0	0	0	0	0	0	0	0	0	0	0	0	1	0	0
ENSMUST00000160049.7	0	0	0	0	0	0	0	0	0	0	0	0	0	0	0	0	0	0	0	0	0	0	0	0	0	0	0	0	0	0	0	0	0	0	0	0	0	0	0	0	0	0	0	0	0	0	0	2	0	0	0	0	0	0	0	0	0	0	0	0	0	0	0	0	0	0	0	0	0	0	0	0	0	0	0	0	0	0	0	0	0	0	0	0	0	0	0	0	0	0	0	0	0	0	0	0
ENSMUST00000162419.1	0	0	0	0	0	0	0	0	0	0	0	0	0	0	0	0	0	0	0	0	0	0	0	0	0	0	0	0	0	0	0	0	0	0	0	0	0	0	0	0	0	0	0	0	0	0	0	0	0	0	0	0	0	0	0	0	0	0	0	0	0	0	0	0	0	0	0	0	0	0	0	0	0	0	0	0	0	0	0	0	0	0	0	0	0	0	0	0	0	0	0	0	0	0	0	0
ENSMUST00000063562.8	0	0	0	0	0	0	0	0	0	68.2083	2.55108e-06	0	0	0	0	0	0	0	0	0	0	52.2931	14.22316	0	0	0	0	0	0	0	0	0	0	146.2923	0	23	0	0	0	0	0	0	0	0	0	50.8464	11	0	0	0	0	0	0	0	0	0	0	54.9673	0	0	0	0	0	0	0	0	0	0	0	21.90628	9	5	0	0	0	0	0	0	0	0	0	25.92389	15	0	0	0	0	0	0	0	0	0	0	51.9418	6.20796	19
ENSMUST00000225506.1	0	0	0	0	0	0	0	0	0	0	0	0	0	0	0	0	0	0	0	0	0	12.0721	0	0	0	0	0	0	0	0	0	0	0	0	0	0	0	0	0	0	0	0	0	0	0	0.0287704	0	0	0	0	0	0	0	0	0	0	0	0	0	11.47808	0	0	0	0	0	0	0	0	0	0	6	0	0	0	0	0	0	0	0	0	0	10.7601	0	0	0	0	0	0	0	0	0	0	0	0	0	0
ENSMUST00000224635.1	0	0	0	0	0	0	0	0	0	14.2396	7	0	0	0	0	0	0	0	0	0	0	0	0	0	0	0	0	0	0	0	0	0	0	15.2834	14	0	0	0	0	0	0	0	0	0	0	15.2508	0	0	0	0	0	0	0	0	0	0	0	15.2834	16.4555	0	0	0	0	0	0	0	0	0	0	30.5668	0	0	0	0	0	0	0	0	0	0	0	0	5.25443	0	0	0	0	0	0	0	0	0	0	7.64169	0	0
ENSMUST00000225043.1	0	0	0	0	0	0	0	0	0	4.54186	0	0	0	0	0	0	0	0	0	0	0	11.25804	13.77684	0	0	0	0	0	0	0	0	0	0	22.03045	0	0	0	0	0	0	0	0	0	0	0	8.03125	1	0	0	0	0	0	0	0	0	0	0	1.78749	0	3.52192	0	0	0	0	0	0	0	0	0	12.22195	0	0	0	0	0	0	0	0	0	0	0	9.31601	0	0	0	0	0	0	0	0	0	0	0	5.38717	0	0
ENSMUST00000223709.1	0	0	0	0	0	0	0	0	0	5.01032	3	0	0	0	0	0	0	0	0	0	0	4.37669	0	3	0	0	0	0	0	0	0	0	0	15.39378	0	0	0	0	0	0	0	0	0	0	0	4.84274	0	0	0	0	0	0	0	0	0	0	0	4.9618	10.54447	2.41339e-07	0	0	0	0	0	0	0	0	0	5.30502	0	0	0	0	0	0	0	0	0	0	0	0	1.74557	0	0	0	0	0	0	0	0	0	0	17.02937	4.79204	0
ENSMUST00000025846.15	0	0	0	0	0	0	0	0	0	126.6115	28.7793	20.1076	0	0	0	0	0	0	0	0	0	0.000796091	2.87404	22.2296	0	0	0	0	0	0	0	0	0	169.88139018	0.122452	0.0551049	0	0	0	0	0	0	0	0	0	252.63	34.1413	0	0	0	0	0	0	0	0	0	0	68.86129	0.73414911618	20.2118	0	0	0	0	0	0	0	0	0	157.3844	0.000176217	3.874059	0	0	0	0	0	0	0	0	0	20.38082	2.42968e-07	136.6573	0	0	0	0	0	0	0	0	0	45.7111871	42.3533	0
ENSMUST00000172362.2	0	0	0	0	0	0	0	0	0	133.2285	37.633023	1.20002	0	0	0	0	0	0	0	0	0	112.4376	0.975165	9.52764	0	0	0	0	0	0	0	0	0	106.234	14.988	29.4867	0	0	0	0	0	0	0	0	0	37.75953	15.4331	23.03933	0	0	0	0	0	0	0	0	0	158.5763	0	20.8766	0	0	0	0	0	0	0	0	0	18.4598399	2.10483278055	8.67445e-08	0	0	0	0	0	0	0	0	0	135.908785	0	148.5057	0	0	0	0	0	0	0	0	0	79.6245	12.49065	51.7169
ENSMUST00000225475.1	0	0	0	0	0	0	0	0	0	1.8322	0.754657	9.91342	0	0	0	0	0	0	0	0	0	0	5.28226	0	0	0	0	0	0	0	0	0	0	0.411497	4.16077	1.721438	0	0	0	0	0	0	0	0	0	0	1.608916	0.119901	0	0	0	0	0	0	0	0	0	0	0	0	0	0	0	0	0	0	0	0	0	0	4.04235	3.54092	0	0	0	0	0	0	0	0	0	8.65723	0	17.563641	0	0	0	0	0	0	0	0	0	8.19747	4.564671	2.0079200116943
ENSMUST00000225624.1	0	0	0	0	0	0	0	0	0	0	0	3.87243	0	0	0	0	0	0	0	0	0	0	0.306164	0	0	0	0	0	0	0	0	0	0	3.50789	4.57638	0	0	0	0	0	0	0	0	0	0	0	0.430247	0.347512	0	0	0	0	0	0	0	0	0	0	2.36021	0	0	0	0	0	0	0	0	0	0	0	1.968253	2.60743	0	0	0	0	0	0	0	0	0	0	0	0	0	0	0	0	0	0	0	0	0	0	5.38498	0
ENSMUST00000223919.1	0	0	0	0	0	0	0	0	0	81.5107	12.31798	1.56447	0	0	0	0	0	0	0	0	0	36.89599	17.07117	14.09228	0	0	0	0	0	0	0	0	0	62.8052	4.90557	56.349	0	0	0	0	0	0	0	0	0	28.45504	18.18813	7.67257	0	0	0	0	0	0	0	0	0	42.1274	52.09354	3.78823	0	0	0	0	0	0	0	0	0	46.3219	10.45045	50.2196	0	0	0	0	0	0	0	0	0	50.5139	22.10433	40.491870973	0	0	0	0	0	0	0	0	0	57.9572	38.6716	0
ENSMUST00000225705.1	0	0	0	0	0	0	0	0	0	50.3104	28.6712	0	0	0	0	0	0	0	0	0	0	39.5562	0	1	0	0	0	0	0	0	0	0	0	101.1417	4.00818	11.57948	0	0	0	0	0	0	0	0	0	46.3539	0	6.85773	0	0	0	0	0	0	0	0	0	22.14902	3.72979	3.12337	0	0	0	0	0	0	0	0	0	20.40088	0.945995	0	0	0	0	0	0	0	0	0	0	47.5096	18	0	0	0	0	0	0	0	0	0	0	64.072	7.45716	3.222828
ENSMUST00000225446.1	0	0	0	0	0	0	0	0	0	227.2775	9.18725	0	0	0	0	0	0	0	0	0	0	155.178	38.8452	4.15535	0	0	0	0	0	0	0	0	0	199.4144	10.5753	0	0	0	0	0	0	0	0	0	0	92.666	12.8024	0	0	0	0	0	0	0	0	0	0	152.6121	0	0	0	0	0	0	0	0	0	0	0	173.7	4.67138	10.30603	0	0	0	0	0	0	0	0	0	149.6339	0	0	0	0	0	0	0	0	0	0	0	205.4059	7.1477	2.12759
ENSMUST00000225339.1	0	0	0	0	0	0	0	0	0	5.5749	0	0	0	0	0	0	0	0	0	0	0	9.30167	0.222842	0	0	0	0	0	0	0	0	0	0	3.06142	0	0	0	0	0	0	0	0	0	0	0	6.95697	1	0	0	0	0	0	0	0	0	0	0	3.58597	2.35848	0	0	0	0	0	0	0	0	0	0	6.32129	0	2.41373	0	0	0	0	0	0	0	0	0	5.81366	1.40995	7.29315	0	0	0	0	0	0	0	0	0	9.28966	10.96665	0
ENSMUST00000226109.1	0	0	0	0	0	0	0	0	0	2.03343	0.656558	2.41186	0	0	0	0	0	0	0	0	0	2.22908	0.120719	0	0	0	0	0	0	0	0	0	0	0	0	2.11497	0	0	0	0	0	0	0	0	0	5.91123	0.968461	0	0	0	0	0	0	0	0	0	0	1.79242	4.397887	0	0	0	0	0	0	0	0	0	0	0	1	13.7383	0	0	0	0	0	0	0	0	0	9.29987	3.51755	0	0	0	0	0	0	0	0	0	0	2.5306	0	0
ENSMUST00000113997.8	0	0	0	0	0	0	0	0	0	210.43157128	3.36922e-08	40.9302	0	0	0	0	0	0	0	0	0	306.4	9.30249	1.9951500196223	0	0	0	0	0	0	0	0	0	455.422	15.6633	20.6933	0	0	0	0	0	0	0	0	0	47.6698000233905	3.82381e-08	14.962988085	0	0	0	0	0	0	0	0	0	96.295128927	67.3259	1.22856e-07	0	0	0	0	0	0	0	0	0	278.411	71.9747	24.29992	0	0	0	0	0	0	0	0	0	288.1803	68.9682	64.4884	0	0	0	0	0	0	0	0	0	418.026	14.963329157	29.9248
ENSMUST00000128199.7	0	0	0	0	0	0	0	0	0	0	0	0	0	0	0	0	0	0	0	0	0	0	0	0	0	0	0	0	0	0	0	0	0	0	1	0	0	0	0	0	0	0	0	0	0	0	0	0	0	0	0	0	0	0	0	0	0	0	0	0	0	0	0	0	0	0	0	0	0	0	0	0	0	0	0	0	0	0	0	0	0	0	0	0	0	0	0	0	0	0	0	0	0	0	0	0
ENSMUST00000150362.1	0	0	0	0	0	0	0	0	0	0	1	0	0	0	0	0	0	0	0	0	0	0	0	0	0	0	0	0	0	0	0	0	0	0	0	0	0	0	0	0	0	0	0	0	0	0	0	0	0	0	0	0	0	0	0	0	0	0	0	0	0	0	0	0	0	0	0	0	0	0	0	0	0	0	0	0	0	0	0	0	0	0	0	0	0	0	0	0	0	0	0	0	0	0	0	0
ENSMUST00000154081.7	0	0	0	0	0	0	0	0	0	0	0	0	0	0	0	0	0	0	0	0	0	0	0	0	0	0	0	0	0	0	0	0	0	0	0	0	0	0	0	0	0	0	0	0	0	0	0	0	0	0	0	0	0	0	0	0	0	0	0	0	0	0	0	0	0	0	0	0	0	0	0	0	0	0	0	0	0	0	0	0	0	0	0	0	0	0	0	0	0	0	0	0	0	0	0	0
ENSMUST00000040324.13	0	0	0	0	0	0	0	0	0	0	0.389108	0	0	0	0	0	0	0	0	0	0	1.531605	0.787332	0.402826	0	0	0	0	0	0	0	0	0	1.10106	2.01723	1.907597	0	0	0	0	0	0	0	0	0	1.84065	0	1.267348	0	0	0	0	0	0	0	0	0	1.171579	1.785412	1.19061	0	0	0	0	0	0	0	0	0	2.6676	0.387121	0.832527	0	0	0	0	0	0	0	0	0	3.77907	0.387399	0	0	0	0	0	0	0	0	0	0	1.873494	0	0.38517
ENSMUST00000189694.1	0	0	0	0	0	0	0	0	0	0	0.645213	0	0	0	0	0	0	0	0	0	0	2.69841	1.281321	0.647429	0	0	0	0	0	0	0	0	0	2.01871	3.24581	3.35093	0	0	0	0	0	0	0	0	0	3.39005	0	2.050055	0	0	0	0	0	0	0	0	0	2.056692	2.94248	1.87913	0	0	0	0	0	0	0	0	0	4.58524	0.64704	1.356009	0	0	0	0	0	0	0	0	0	6.65927	0.653411	0	0	0	0	0	0	0	0	0	0	3.33118	0	0.651128
ENSMUST00000000984.8	0	0	0	0	0	0	0	0	0	0	0	0	0	0	0	0	0	0	0	0	0	0	0	0	0	0	0	0	0	0	0	0	0	0	0	0.000180054	0	0	0	0	0	0	0	0	0	0	0	0	0	0	0	0	0	0	0	0	0	0	0	0	0	0	0	0	0	0	0	0	0	0	0	0	0	0	0	0	0	0	0	0	0	0	0	0	0	0	0	0	0	0	0	0	0	0	0	0
ENSMUST00000226753.1	0	0	0	0	0	0	0	0	0	0	0	0	0	0	0	0	0	0	0	0	0	0	0	0	0	0	0	0	0	0	0	0	0	0	0	0.00310079	0	0	0	0	0	0	0	0	0	0	0	0	0	0	0	0	0	0	0	0	0	0	0	0	0	0	0	0	0	0	0	0	0	0	0	7.01136e-08	0	0	0	0	0	0	0	0	0	0	0	0	0	0	0	0	0	0	0	0	0	5.96638	0	0
ENSMUST00000197440.4	0	0	0	0	0	0	0	0	0	0	0	0	0	0	0	0	0	0	0	0	0	0	0	0	0	0	0	0	0	0	0	0	0	0	0	0	0	0	0	0	0	0	0	0	0	0	0	0	0	0	0	0	0	0	0	0	0	6.27349	0	0	0	0	0	0	0	0	0	0	0	0	0	13.6922	0	0	0	0	0	0	0	0	0	0	0	0	0	0	0	0	0	0	0	0	0	0	0	0
ENSMUST00000195970.4	0	0	0	0	0	0	0	0	0	13.39394	0	2.25502	0	0	0	0	0	0	0	0	0	3.4	3	1	0	0	0	0	0	0	0	0	0	22.53086	0	4.1052	0	0	0	0	0	0	0	0	0	5.66991	7.19984	0	0	0	0	0	0	0	0	0	0	0	1.2	0	0	0	0	0	0	0	0	0	0	20.4	0	0	0	0	0	0	0	0	0	0	0	16.45837	6	0	0	0	0	0	0	0	0	0	0	13.9154	7	0
ENSMUST00000196966.4	0	0	0	0	0	0	0	0	0	0	0	0	0	0	0	0	0	0	0	0	0	0	0	0	0	0	0	0	0	0	0	0	0	0.644964	0	0	0	0	0	0	0	0	0	0	0	1.67729	0	0	0	0	0	0	0	0	0	0	0	0	0	0	0	0	0	0	0	0	0	0	0	0	0	2.4291	0	0	0	0	0	0	0	0	0	0.706131	0	0	0	0	0	0	0	0	0	0	0	0.382664	0	0
ENSMUST00000197667.1	0	0	0	0	0	0	0	0	0	3.4	0	1.79083	0	0	0	0	0	0	0	0	0	0.6	1	0	0	0	0	0	0	0	0	0	0	5.74071	0	0	0	0	0	0	0	0	0	0	0	0.6	0.800027	0	0	0	0	0	0	0	0	0	0	1.064506	0.8	0	0	0	0	0	0	0	0	0	0	0.6	1	0.347535	0	0	0	0	0	0	0	0	0	0	0	0	0	0	0	0	0	0	0	0	0	0	0	0
ENSMUST00000228488.1	0	0	0	0	0	0	0	0	0	0	0	0	0	0	0	0	0	0	0	0	0	0	0	0	0	0	0	0	0	0	0	0	0	1.35435	0	0	0	0	0	0	0	0	0	0	0	1.05281	0	0	0	0	0	0	0	0	0	0	0	0	0	0	0	0	0	0	0	0	0	0	0	0	0	0	0	0	0	0	0	0	0	0	0	0	0	0	0	0	0	0	0	0	0	0	0	0	0	0
ENSMUST00000200545.1	0	0	0	0	0	0	0	0	0	0	0	0	0	0	0	0	0	0	0	0	0	0	0	0	0	0	0	0	0	0	0	0	0	0.113971	0	0	0	0	0	0	0	0	0	0	0	0	0	2	0	0	0	0	0	0	0	0	0	0	0	0	0	0	0	0	0	0	0	0	0	0	0	0	0	0	0	0	0	0	0	0	0	0	0	0	0	0	0	0	0	0	0	0	0	0	0	0
ENSMUST00000227967.1	0	0	0	0	0	0	0	0	0	2.20606	0	0	0	0	0	0	0	0	0	0	0	0	0	0	0	0	0	0	0	0	0	0	0	0.646758	2	0	0	0	0	0	0	0	0	0	0	0	0.000130009	0	0	0	0	0	0	0	0	0	0	0.705581	0	0	0	0	0	0	0	0	0	0	0	0	0	0.511194	0	0	0	0	0	0	0	0	0	0	0	0	0	0	0	0	0	0	0	0	0	0	0	0
ENSMUST00000227334.1	0	0	0	0	0	0	0	0	0	0	0	0	0	0	0	0	0	0	0	0	0	0	0	0	0	0	0	0	0	0	0	0	0	0	0	0	0	0	0	0	0	0	0	0	0	0	0	0	0	0	0	0	0	0	0	0	0	0	0	0	0	0	0	0	0	0	0	0	0	0	0	0	0	0	0	0	0	0	0	0	0	0	0	0	0	0	0	0	0	0	0	0	0	0	0	0
ENSMUST00000196215.4	0	0	0	0	0	0	0	0	0	0	0	0	0	0	0	0	0	0	0	0	0	0	0	1	0	0	0	0	0	0	0	0	0	0	0	0	0	0	0	0	0	0	0	0	0	0	0	0	0	0	0	0	0	0	0	0	0	0	0	0	0	0	0	0	0	0	0	0	0	0	0	0	0	0	0	0	0	0	0	0	0	0	2	0	0	0	0	0	0	0	0	0	0	0	0	0
ENSMUST00000195999.1	0	0	0	0	0	0	0	0	0	0	0	0	0	0	0	0	0	0	0	0	0	0	0	0	0	0	0	0	0	0	0	0	0	0	0	0	0	0	0	0	0	0	0	0	0	0	0	0	0	0	0	0	0	0	0	0	0	0	0	0	0	0	0	0	0	0	0	0	0	0	0	3.019925	0	0	0	0	0	0	0	0	0	0	0	0	0	0	0	0	0	0	0	0	0	0	0	0
ENSMUST00000214470.1	0	0	0	0	0	0	0	0	0	8.0000000199399	1.4778e-07	2.579067e-06	0	0	0	0	0	0	0	0	0	6.07674e-08	4.85972e-08	0	0	0	0	0	0	0	0	0	0	0	0	0	0	0	0	0	0	0	0	0	0	2.16807e-08	0	0	0	0	0	0	0	0	0	0	0	0	2.542925e-07	1.4549e-07	0	0	0	0	0	0	0	0	0	8.53641e-08	1.199644e-06	0	0	0	0	0	0	0	0	0	0	2.83657e-08	1.182083e-07	1.84377e-07	0	0	0	0	0	0	0	0	0	3.96801e-08	6.56996e-08	7.38901e-08
ENSMUST00000213464.1	0	0	0	0	0	0	0	0	0	0	0	1.52573e-07	0	0	0	0	0	0	0	0	0	0	0	0	0	0	0	0	0	0	0	0	0	0	0	1.05467e-08	0	0	0	0	0	0	0	0	0	0.965351	0	0	0	0	0	0	0	0	0	0	0	0	1.10057e-08	0	0	0	0	0	0	0	0	0	0	0	5.97856e-08	0	0	0	0	0	0	0	0	0	0	0	0	57.2164	0	0	0	0	0	0	0	0	0	0	0	0
ENSMUST00000010804.3	0	0	0	0	0	0	0	0	0	6	4	23.7428	0	0	0	0	0	0	0	0	0	15	1	0	0	0	0	0	0	0	0	0	0	12.9962	0	42.7716	0	0	0	0	0	0	0	0	0	11.26885	3	0	0	0	0	0	0	0	0	0	0	3	7	1	0	0	0	0	0	0	0	0	0	12	15	0	0	0	0	0	0	0	0	0	0	9	9	39.000000484234	0	0	0	0	0	0	0	0	0	20	3	2
ENSMUST00000214491.1	0	0	0	0	0	0	0	0	0	0	0	2.257184	0	0	0	0	0	0	0	0	0	0	0	0	0	0	0	0	0	0	0	0	0	0.00380526	0	1.22843	0	0	0	0	0	0	0	0	0	3.76579	0	1	0	0	0	0	0	0	0	0	0	0	1	0	0	0	0	0	0	0	0	0	0	0	1	0	0	0	0	0	0	0	0	0	0	0	0	3.78364	0	0	0	0	0	0	0	0	0	0	0	0
ENSMUST00000005849.10	0	0	0	0	0	0	0	0	0	1	0	0	0	0	0	0	0	0	0	0	0	1	0	0	0	0	0	0	0	0	0	0	0	5	2.67449	0	0	0	0	0	0	0	0	0	0	0	0	0	0	0	0	0	0	0	0	0	0	1	0	0	0	0	0	0	0	0	0	0	0	1	0	0	0	0	0	0	0	0	0	0	0	1	0	0	0	0	0	0	0	0	0	0	0	0	0	0
ENSMUST00000194091.5	0	0	0	0	0	0	0	0	0	0	1	0	0	0	0	0	0	0	0	0	0	0	0	0	0	0	0	0	0	0	0	0	0	0	0	0	0	0	0	0	0	0	0	0	0	2	0	0	0	0	0	0	0	0	0	0	0	0	0	0	0	0	0	0	0	0	0	0	0	0	0	0	0	0	0	0	0	0	0	0	0	0	0	0	0	0	0	0	0	0	0	0	0	0	2	0
ENSMUST00000194654.1	0	0	0	0	0	0	0	0	0	0	0	0	0	0	0	0	0	0	0	0	0	0	0	0	0	0	0	0	0	0	0	0	0	0	1.32551	0	0	0	0	0	0	0	0	0	0	0	0	0	0	0	0	0	0	0	0	0	0	0	0	0	0	0	0	0	0	0	0	0	0	0	0	0	0	0	0	0	0	0	0	0	0	0	0	0	0	0	0	0	0	0	0	0	0	1	0	0
ENSMUST00000099712.9	0	0	0	0	0	0	0	0	0	149.914	0	15.2169	0	0	0	0	0	0	0	0	0	74.977488	1.16316e-06	0	0	0	0	0	0	0	0	0	0	8.78008	1.38658e-06	0	0	0	0	0	0	0	0	0	0	81.5244	0	1.771632e-06	0	0	0	0	0	0	0	0	0	31.4213183	4.21179	3.52785e-06	0	0	0	0	0	0	0	0	0	167.9451	7.98579	1.015527e-06	0	0	0	0	0	0	0	0	0	54.8149	2.52553e-07	0	0	0	0	0	0	0	0	0	0	165.2452	1.42706e-07	0
ENSMUST00000045705.13	0	0	0	0	0	0	0	0	0	16.5762	0	0	0	0	0	0	0	0	0	0	0	0.0686178	0	0	0	0	0	0	0	0	0	0	0	29.512704821	0	0	0	0	0	0	0	0	0	0	0	0	0	0	0	0	0	0	0	0	0	0	0	0	0	11.2646	0	0	0	0	0	0	0	0	0	0.00120815	0	0	0	0	0	0	0	0	0	0	0	0	0	0	0	0	0	0	0	0	0	0	0	4.66148e-05	7.53749	0
ENSMUST00000111316.8	0	0	0	0	0	0	0	0	0	38.661042	0	8.26314	0	0	0	0	0	0	0	0	0	0.018279	0	21.9179	0	0	0	0	0	0	0	0	0	34.0599	0	5.64298	0	0	0	0	0	0	0	0	0	0.539795	0	0	0	0	0	0	0	0	0	0	0	0	0.00124422	0	0	0	0	0	0	0	0	0	0	4.95814	3.65392	0	0	0	0	0	0	0	0	0	0	0	0	0	0	0	0	0	0	0	0	0	0	0	14.70188	0
ENSMUST00000045699.7	0	0	0	0	0	0	0	0	0	11.713308269	21.96151	0	0	0	0	0	0	0	0	0	0	53.5197	10	0	0	0	0	0	0	0	0	0	0	218.2572	4.89124	0	0	0	0	0	0	0	0	0	0	52.7365	32.2916	0	0	0	0	0	0	0	0	0	0	53.4882	25.70919	0	0	0	0	0	0	0	0	0	0	0.0013551	0.0305374	0.0193409	0	0	0	0	0	0	0	0	0	100.0632	13.037	0	0	0	0	0	0	0	0	0	0	42.449200186212	0.202114	62
ENSMUST00000124132.7	0	0	0	0	0	0	0	0	0	0	0	1.73686	0	0	0	0	0	0	0	0	0	9.020957	0	3.84421	0	0	0	0	0	0	0	0	0	8.9136	4.37013	0.357019	0	0	0	0	0	0	0	0	0	11.8167	1.38577	31.15399	0	0	0	0	0	0	0	0	0	8.27049	1.03461	0	0	0	0	0	0	0	0	0	0	1.254252e-05	3.34608	9.12974	0	0	0	0	0	0	0	0	0	0	3.068032	183	0	0	0	0	0	0	0	0	0	0	0	0
ENSMUST00000133490.1	0	0	0	0	0	0	0	0	0	0.455506	0.0384902	0	0	0	0	0	0	0	0	0	0	2.23428	0	4.23785	0	0	0	0	0	0	0	0	0	3.97286	1.45036	0	0	0	0	0	0	0	0	0	0	0	2.322608	0	0	0	0	0	0	0	0	0	0	7.29925	1.04317	0	0	0	0	0	0	0	0	0	0	2.87882	0	0	0	0	0	0	0	0	0	0	0	0.723223	0	0	0	0	0	0	0	0	0	0	0	0	0	0
ENSMUST00000156496.7	0	0	0	0	0	0	0	0	0	46.68	0	2.89233e-08	0	0	0	0	0	0	0	0	0	17.03915	0	0	0	0	0	0	0	0	0	0	0	24.6763	0	4	0	0	0	0	0	0	0	0	0	12.63061	0	0	0	0	0	0	0	0	0	0	0	11.41444233	0	2.73543	0	0	0	0	0	0	0	0	0	11.15581	3.98367	0	0	0	0	0	0	0	0	0	0	33.3986	0	0	0	0	0	0	0	0	0	0	0	33.306	0	0
ENSMUST00000142224.1	0	0	0	0	0	0	0	0	0	0	0	0.783083	0	0	0	0	0	0	0	0	0	0	0	0	0	0	0	0	0	0	0	0	0	1.745941	0	0	0	0	0	0	0	0	0	0	0	0.751903	0	0	0	0	0	0	0	0	0	0	0	0	0	0	0	0	0	0	0	0	0	0	0	0	0	0	0	0	0	0	0	0	0	0	0	0	0	0	0	0	0	0	0	0	0	0	0	0	0	0
ENSMUST00000111317.8	0	0	0	0	0	0	0	0	0	7.54712e-06	0	0	0	0	0	0	0	0	0	0	0	49.12142	17	0	0	0	0	0	0	0	0	0	0	15.0817	13.2883	0	0	0	0	0	0	0	0	0	0	1.74688e-07	0	17.84595	0	0	0	0	0	0	0	0	0	30.1062	0	16	0	0	0	0	0	0	0	0	0	0.0595811	0	14.85092	0	0	0	0	0	0	0	0	0	0	11.895	0	0	0	0	0	0	0	0	0	0	1.44047e-06	16.5585	0
ENSMUST00000081743.2	0	0	0	0	0	0	0	0	0	0	0	0	0	0	0	0	0	0	0	0	0	0	0	0	0	0	0	0	0	0	0	0	0	0	0	0	0	0	0	0	0	0	0	0	0	0	0	0	0	0	0	0	0	0	0	0	0	0	0	0	0	0	0	0	0	0	0	0	0	0	0	0	0	0	0	0	0	0	0	0	0	0	0	0	0	0	0	0	0	0	0	0	0	0	0	0
ENSMUST00000170501.2	0	0	0	0	0	0	0	0	0	0	0	0	0	0	0	0	0	0	0	0	0	0	0	0	0	0	0	0	0	0	0	0	0	0	1	0	0	0	0	0	0	0	0	0	0	0	0	0	0	0	0	0	0	0	0	0	0	0	0	0	0	0	0	0	0	0	0	0	0	0	0	0	0	0	0	0	0	0	0	0	0	1	0	0	0	0	0	0	0	0	0	0	0	0	0	0
ENSMUST00000110288.8	0	0	0	0	0	0	0	0	0	0	0	0	0	0	0	0	0	0	0	0	0	0	0	0	0	0	0	0	0	0	0	0	0	0	0	0	0	0	0	0	0	0	0	0	0	0	0	0	0	0	0	0	0	0	0	0	0	0	0	0	0	0	0	0	0	0	0	0	0	0	0	0	0	0	0	0	0	0	0	0	0	0	0	0	0	0	0	0	0	0	0	0	0	0	0	0
ENSMUST00000110286.7	0	0	0	0	0	0	0	0	0	0	0	0	0	0	0	0	0	0	0	0	0	0	0	0	0	0	0	0	0	0	0	0	0	0	0	0	0	0	0	0	0	0	0	0	0	0	0	0	0	0	0	0	0	0	0	0	0	0	0	0	0	0	0	0	0	0	0	0	0	0	0	0	0	0	0	0	0	0	0	0	0	0	0	0	0	0	0	0	0	0	0	0	0	0	0	0
ENSMUST00000134728.7	0	0	0	0	0	0	0	0	0	0	0	0	0	0	0	0	0	0	0	0	0	0	0	0	0	0	0	0	0	0	0	0	0	0	0	0	0	0	0	0	0	0	0	0	0	0	0	0	0	0	0	0	0	0	0	0	0	0	0	0	0	0	0	0	0	0	0	0	0	0	0	0	0	0	0	0	0	0	0	0	0	0	0	0	0	0	0	0	0	0	0	0	0	0	0	0
ENSMUST00000126740.7	0	0	0	0	0	0	0	0	0	0	0	1	0	0	0	0	0	0	0	0	0	0	0	0	0	0	0	0	0	0	0	0	0	0	0	0	0	0	0	0	0	0	0	0	0	0	0	0	0	0	0	0	0	0	0	0	0	0	0	0	0	0	0	0	0	0	0	0	0	0	0	0	0	0	0	0	0	0	0	0	0	0	0	0	0	0	0	0	0	0	0	0	0	0	0	0
ENSMUST00000140169.7	0	0	0	0	0	0	0	0	0	0	0	0	0	0	0	0	0	0	0	0	0	0	0.999914	0	0	0	0	0	0	0	0	0	0	0	0	0	0	0	0	0	0	0	0	0	0	2.999947	0.999913	0	0	0	0	0	0	0	0	0	0	0	0	0	0	0	0	0	0	0	0	0	0	0	0	0.999904	0	0	0	0	0	0	0	0	0	2.999947	3	19.99971	0	0	0	0	0	0	0	0	0	0	0	0
ENSMUST00000110287.1	0	0	0	0	0	0	0	0	0	0	0	0	0	0	0	0	0	0	0	0	0	0	8.57853e-05	0	0	0	0	0	0	0	0	0	0	0	0	0	0	0	0	0	0	0	0	0	0	4.92444e-05	8.67244e-05	0	0	0	0	0	0	0	0	0	0	0	0	0	0	0	0	0	0	0	0	0	0	0	0	9.5652e-05	0	0	0	0	0	0	0	0	0	5.13312e-05	0	0.0002617937	0	0	0	0	0	0	0	0	0	0	0	0
ENSMUST00000075637.10	0	0	0	0	0	0	0	0	0	10	2	3	0	0	0	0	0	0	0	0	0	1.05135	6.20835	0	0	0	0	0	0	0	0	0	0	1.10417	3	1	0	0	0	0	0	0	0	0	0	3	2	34	0	0	0	0	0	0	0	0	0	6.15373	4.20835	2	0	0	0	0	0	0	0	0	0	3	3.06437	3	0	0	0	0	0	0	0	0	0	2.17502	17.78057	1	0	0	0	0	0	0	0	0	0	8.44604	2	0
ENSMUST00000123664.1	0	0	0	0	0	0	0	0	0	0	0	0	0	0	0	0	0	0	0	0	0	0	0	0	0	0	0	0	0	0	0	0	0	0	0	0	0	0	0	0	0	0	0	0	0	0	0	0	0	0	0	0	0	0	0	0	0	0	0	0	0	0	0	0	0	0	0	0	0	0	0	2	0	0	0	0	0	0	0	0	0	0.942863	0	0	0	0	0	0	0	0	0	0	0	0	0	0
ENSMUST00000153926.7	0	0	0	0	0	0	0	0	0	0	1	0	0	0	0	0	0	0	0	0	0	2.94865	1	0	0	0	0	0	0	0	0	0	0	4	0	0	0	0	0	0	0	0	0	0	0	0	0	0	0	0	0	0	0	0	0	0	0	2.84627	0	0	0	0	0	0	0	0	0	0	0	0	0	0	0	0	0	0	0	0	0	0	0	0.882118	0.219429	0	0	0	0	0	0	0	0	0	0	1.55396	2	0
ENSMUST00000150445.1	0	0	0	0	0	0	0	0	0	0	0	0	0	0	0	0	0	0	0	0	0	3	0.791652	0	0	0	0	0	0	0	0	0	0	2.89583	1	0	0	0	0	0	0	0	0	0	0	1	0	0	0	0	0	0	0	0	0	0	0	1	1.28526	0	0	0	0	0	0	0	0	0	0	1	0	0	0	0	0	0	0	0	0	0	0	0	0	0	0	0	0	0	0	0	0	0	0	0	0	0
ENSMUST00000130900.1	0	0	0	0	0	0	0	0	0	0	1	0	0	0	0	0	0	0	0	0	0	0	0	0	0	0	0	0	0	0	0	0	0	1	0	0	0	0	0	0	0	0	0	0	0	0	0	0	0	0	0	0	0	0	0	0	0	0	1.50639	0	0	0	0	0	0	0	0	0	0	0	0.935634	0	0	0	0	0	0	0	0	0	0	0	0	0	0	0	0	0	0	0	0	0	0	0	0	0
ENSMUST00000151964.1	0	0	0	0	0	0	0	0	0	0	0	0	0	0	0	0	0	0	0	0	0	0	0	0	0	0	0	0	0	0	0	0	0	0	0	0	0	0	0	0	0	0	0	0	0	0	0	0	0	0	0	0	0	0	0	0	0	0	0	0	0	0	0	0	0	0	0	0	0	0	0	0	0	0	0	0	0	0	0	0	0	0	0	0	0	0	0	0	0	0	0	0	0	0	0	0
ENSMUST00000178438.2	0	0	0	0	0	0	0	0	0	9.52072	0	51.6157	0	0	0	0	0	0	0	0	0	68.599	93.0494	4.25184e-08	0	0	0	0	0	0	0	0	0	77.0804	4.82787	29.6419	0	0	0	0	0	0	0	0	0	55.9204	2.14809	60.7132	0	0	0	0	0	0	0	0	0	0	42.4741	4.3216	0	0	0	0	0	0	0	0	0	57.1368	30.810033822	27.5833	0	0	0	0	0	0	0	0	0	40.489	30.3498	7.7192600197923	0	0	0	0	0	0	0	0	0	0	21.30286	0
ENSMUST00000001565.14	0	0	0	0	0	0	0	0	0	28.1614	5.88813	0.0005350488	0	0	0	0	0	0	0	0	0	40.8104	0	0	0	0	0	0	0	0	0	0	0	106.8396	0	0	0	0	0	0	0	0	0	0	0	36.25217	4.74684	17.01381	0	0	0	0	0	0	0	0	0	35.9979	0	0	0	0	0	0	0	0	0	0	0	81.17	13.7604	21.08845	0	0	0	0	0	0	0	0	0	18.9873	0	0	0	0	0	0	0	0	0	0	0	81.6318	19.0376	15.15373
ENSMUST00000162927.1	0	0	0	0	0	0	0	0	0	1.10684	0	0	0	0	0	0	0	0	0	0	0	2.94516	0	0	0	0	0	0	0	0	0	0	0	1.53206	0	1	0	0	0	0	0	0	0	0	0	1.1519	0	0	0	0	0	0	0	0	0	0	0	3.5452	0	0	0	0	0	0	0	0	0	0	0	0	6.53032	3.64486	0	0	0	0	0	0	0	0	0	0	1	0	0	0	0	0	0	0	0	0	0	2.63383	0	0
ENSMUST00000160535.7	0	0	0	0	0	0	0	0	0	14.908054	4.5055	7.56547	0	0	0	0	0	0	0	0	0	3.22936	1.58601	5.15077	0	0	0	0	0	0	0	0	0	6.60173	3	0	0	0	0	0	0	0	0	0	0	3.67698	1.25316	2.26733	0	0	0	0	0	0	0	0	0	0.965851	5.98412	0	0	0	0	0	0	0	0	0	0	2.129583	0	0	0	0	0	0	0	0	0	0	0	1.01266	0	0	0	0	0	0	0	0	0	0	0	8.91418	0	0.7757
ENSMUST00000160734.7	0	0	0	0	0	0	0	0	0	0	1.60043	13.68428	0	0	0	0	0	0	0	0	0	15.491918	10.07872	2.13846	0	0	0	0	0	0	0	0	0	17.1855000311464	0	0	0	0	0	0	0	0	0	0	0	0	3	0	0	0	0	0	0	0	0	0	0	29.8123	7.59434	0	0	0	0	0	0	0	0	0	0	0	0	0	0	0	0	0	0	0	0	0	0	17	0	0	0	0	0	0	0	0	0	0	0	0	3.05831	0
ENSMUST00000160752.8	0	0	0	0	0	0	0	0	0	5.21983	0	0	0	0	0	0	0	0	0	0	0	0	0	0	0	0	0	0	0	0	0	0	0	11.078	0	0	0	0	0	0	0	0	0	0	0	0	0	0	0	0	0	0	0	0	0	0	0	0	0	3.97143	0	0	0	0	0	0	0	0	0	0	0	5.83238	0	0	0	0	0	0	0	0	0	0	13.53132	0	0	0	0	0	0	0	0	0	0	0	3.05831	0
ENSMUST00000162894.7	0	0	0	0	0	0	0	0	0	0	6.67539e-07	0	0	0	0	0	0	0	0	0	0	0	0	0	0	0	0	0	0	0	0	0	0	0	0	1	0	0	0	0	0	0	0	0	0	2.88145	0	0.7651	0	0	0	0	0	0	0	0	0	0	0	2	0	0	0	0	0	0	0	0	0	0	0	1.29385	0	0	0	0	0	0	0	0	0	0	0	0	0	0	0	0	0	0	0	0	0	0	4.27412	0
ENSMUST00000160039.7	0	0	0	0	0	0	0	0	0	0	1.11187	0.330479	0	0	0	0	0	0	0	0	0	0	0	0	0	0	0	0	0	0	0	0	0	0	1	0	0	0	0	0	0	0	0	0	0	0	0	0	0	0	0	0	0	0	0	0	0	0	0	0	0	0	0	0	0	0	0	0	0	3.70038	0.807836	0	0	0	0	0	0	0	0	0	0	0	0	0	0	0	0	0	0	0	0	0	0	0.386681	4.06591	0
ENSMUST00000162266.7	0	0	0	0	0	0	0	0	0	1.35943	0	0.944862	0	0	0	0	0	0	0	0	0	0.642579	0	0.967686	0	0	0	0	0	0	0	0	0	0	0	0	0	0	0	0	0	0	0	0	0	0	0	0	0	0	0	0	0	0	0	0	0	0	1.42154	0.462857	0	0	0	0	0	0	0	0	0	0	0	0	0	0	0	0	0	0	0	0	0	0	2.99979	0	0	0	0	0	0	0	0	0	0	1.43345	0	0
ENSMUST00000159671.7	0	0	0	0	0	0	0	0	0	0	0	0	0	0	0	0	0	0	0	0	0	4.88054	0	4.74308	0	0	0	0	0	0	0	0	0	8.7703	0	1.10901	0	0	0	0	0	0	0	0	0	5.85844	0	0	0	0	0	0	0	0	0	0	0	3.55525	0	0	0	0	0	0	0	0	0	0	0	0	0	0.140493	0	0	0	0	0	0	0	0	0	0	0	0	0	0	0	0	0	0	0	0	0	0	1.68824	0
ENSMUST00000162604.1	0	0	0	0	0	0	0	0	0	1.24449	0	0	0	0	0	0	0	0	0	0	0	0	0	0	0	0	0	0	0	0	0	0	0	0	0	0	0	0	0	0	0	0	0	0	0	1.17908	0	0	0	0	0	0	0	0	0	0	0	6.09667	0	0	0	0	0	0	0	0	0	0	0	0	0	0	0	0	0	0	0	0	0	0	0	0	0	0	0	0	0	0	0	0	0	0	0	0	0	0
ENSMUST00000160711.1	0	0	0	0	0	0	0	0	0	0	1.89407	1.474376	0	0	0	0	0	0	0	0	0	0	0	0	0	0	0	0	0	0	0	0	0	0	0	2.89099	0	0	0	0	0	0	0	0	0	0	0	0.862128	0	0	0	0	0	0	0	0	0	0.0268044	0	0	0	0	0	0	0	0	0	0	0	0	1.001514	0	0	0	0	0	0	0	0	0	0	0	0	0	0	0	0	0	0	0	0	0	0	0	0.817477	3.070574
ENSMUST00000159852.1	0	0	0	0	0	0	0	0	0	0	0	0	0	0	0	0	0	0	0	0	0	0	0.335277	0	0	0	0	0	0	0	0	0	0	0	0	0	0	0	0	0	0	0	0	0	0	0	0	0.0916331	0	0	0	0	0	0	0	0	0	0	0	0.565714	0	0	0	0	0	0	0	0	0	0	0	3.10283e-08	0	0	0	0	0	0	0	0	0	0	0.468867	0	0	0	0	0	0	0	0	0	0	0	0	0
ENSMUST00000207852.1	0	0	0	0	0	0	0	0	0	6	7	5	0	0	0	0	0	0	0	0	0	3	2.47859	4	0	0	0	0	0	0	0	0	0	7.60669	0	1	0	0	0	0	0	0	0	0	0	2	0	1	0	0	0	0	0	0	0	0	0	5.33485	5	1	0	0	0	0	0	0	0	0	0	9.3429	0	4	0	0	0	0	0	0	0	0	0	3	39	4.16741	0	0	0	0	0	0	0	0	0	4.52082	0	0
ENSMUST00000040056.14	0	0	0	0	0	0	0	0	0	7.63024	1	1	0	0	0	0	0	0	0	0	0	9.33795	1.41036	0	0	0	0	0	0	0	0	0	0	20.66645	1	0	0	0	0	0	0	0	0	0	0	2	1	0	0	0	0	0	0	0	0	0	0	8.0518	0	0	0	0	0	0	0	0	0	0	0	9.36934	0	0	0	0	0	0	0	0	0	0	0	4.16579	4	2.28725	0	0	0	0	0	0	0	0	0	2.82072	3.41036	0
ENSMUST00000208504.1	0	0	0	0	0	0	0	0	0	0	0	0	0	0	0	0	0	0	0	0	0	0	0	0	0	0	0	0	0	0	0	0	0	4.72681	0	0	0	0	0	0	0	0	0	0	0	0	0	0	0	0	0	0	0	0	0	0	0	1.77828	0	0	0	0	0	0	0	0	0	0	0	0	1	0	0	0	0	0	0	0	0	0	0	0	1	6.18686	0	0	0	0	0	0	0	0	0	0	0	1
ENSMUST00000208956.1	0	0	0	0	0	0	0	0	0	0.179279	0	1	0	0	0	0	0	0	0	0	0	0	1.11105	0	0	0	0	0	0	0	0	0	0	0	0	2	0	0	0	0	0	0	0	0	0	1	0	0	0	0	0	0	0	0	0	0	0	1.83507	0	2	0	0	0	0	0	0	0	0	0	2.28776	0	0	0	0	0	0	0	0	0	0	0	0	1	74.3585	0	0	0	0	0	0	0	0	0	1.65846	0.58964	0
ENSMUST00000098134.4	0	0	0	0	0	0	0	0	0	0	0	0	0	0	0	0	0	0	0	0	0	2.66205	0	0	0	0	0	0	0	0	0	0	0	0	0	0	0	0	0	0	0	0	0	0	0	0	0	0	0	0	0	0	0	0	0	0	0	0	0	0	0	0	0	0	0	0	0	0	0	0	0	3	0	0	0	0	0	0	0	0	0	0	0	0	0	0	0	0	0	0	0	0	0	0	0	0
ENSMUST00000208159.1	0	0	0	0	0	0	0	0	0	3.19048	0	0	0	0	0	0	0	0	0	0	0	0	0	0	0	0	0	0	0	0	0	0	0	0	0	0	0	0	0	0	0	0	0	0	0	0	0	0	0	0	0	0	0	0	0	0	0	0	0	1	0	0	0	0	0	0	0	0	0	0	0	0	0	0	0	0	0	0	0	0	0	1.83421	0	0	0	0	0	0	0	0	0	0	0	0	1	0
ENSMUST00000210559.1	0	0	0	0	0	0	0	0	0	0	0.79462	0	0	0	0	0	0	0	0	0	0	2	0	0	0	0	0	0	0	0	0	0	0	0	0	0	0	0	0	0	0	0	0	0	0	0	0.366815	0	0	0	0	0	0	0	0	0	0	0.0752299	0	0	0	0	0	0	0	0	0	0	0	0.141552	0	0	0	0	0	0	0	0	0	0	0	0	0	0	0	0	0	0	0	0	0	0	0	0	0	0
ENSMUST00000163790.1	0	0	0	0	0	0	0	0	0	9.38508	2.71014	0	0	0	0	0	0	0	0	0	0	44.8543	9.01181	0	0	0	0	0	0	0	0	0	0	65.8663	0	6.07718	0	0	0	0	0	0	0	0	0	25.25327	0	5.51607	0	0	0	0	0	0	0	0	0	38.82407	3.56088	0	0	0	0	0	0	0	0	0	0	23.7018	0	15.84926	0	0	0	0	0	0	0	0	0	34.6045	6.18133	21.1706	0	0	0	0	0	0	0	0	0	22.65673	4.55786	6.57083
ENSMUST00000030025.9	0	0	0	0	0	0	0	0	0	67.6694	81.3541	171.9532	0	0	0	0	0	0	0	0	0	35.33824	75.9276	23.5604	0	0	0	0	0	0	0	0	0	80.417	69.4783	84.9078	0	0	0	0	0	0	0	0	0	30.8463	41.6604	116.9948	0	0	0	0	0	0	0	0	0	33.5755	58.9068	40.7333	0	0	0	0	0	0	0	0	0	48.9273	74.1456	109.8896	0	0	0	0	0	0	0	0	0	93.6684	157.1613	58.8644	0	0	0	0	0	0	0	0	0	67.6082	52.6249	66.4579
ENSMUST00000154186.1	0	0	0	0	0	0	0	0	0	93.9687	60.9559	152.524	0	0	0	0	0	0	0	0	0	61.2232	95.2415	22.29692	0	0	0	0	0	0	0	0	0	122.8062	66.507	89.1166	0	0	0	0	0	0	0	0	0	69.2791	35.5235	78.063	0	0	0	0	0	0	0	0	0	40.098	54.828	43.7044	0	0	0	0	0	0	0	0	0	92.8038	92.4739	89.1438	0	0	0	0	0	0	0	0	0	101.252	172.9879	138.1325	0	0	0	0	0	0	0	0	0	107.8445	45.1006	134.9242
ENSMUST00000153369.1	0	0	0	0	0	0	0	0	0	0	0	0	0	0	0	0	0	0	0	0	0	7.14855	5.23235	0	0	0	0	0	0	0	0	0	0	0	0	0	0	0	0	0	0	0	0	0	0	0	0	32.56371	0	0	0	0	0	0	0	0	0	0	4.00484	0	0	0	0	0	0	0	0	0	0	0	4.20193	0	0	0	0	0	0	0	0	0	0	0	10.6035	61.8639	0	0	0	0	0	0	0	0	0	0	8.93909	2.3405
ENSMUST00000133539.1	0	0	0	0	0	0	0	0	0	14.43192	61.688	137.5224	0	0	0	0	0	0	0	0	0	9.29002	60.5871	15.27601	0	0	0	0	0	0	0	0	0	44.8759	53.0692	47.9755	0	0	0	0	0	0	0	0	0	28.8152	30.0358	92.142	0	0	0	0	0	0	0	0	0	11.26794	48.2788	37.8328	0	0	0	0	0	0	0	0	0	20.18981	41.17858	45.9666	0	0	0	0	0	0	0	0	0	16.21899	64.0788	184.1395	0	0	0	0	0	0	0	0	0	39.4442	34.4171	54.143
ENSMUST00000038196.6	0	0	0	0	0	0	0	0	0	40.4142	7.84318	8.98576	0	0	0	0	0	0	0	0	0	28.9089	9.90398	0	0	0	0	0	0	0	0	0	0	78.0399	2	0	0	0	0	0	0	0	0	0	0	24.9456	8.44554	0	0	0	0	0	0	0	0	0	0	32.0265	4.84318	4.60622	0	0	0	0	0	0	0	0	0	31.2398	2.58352	2	0	0	0	0	0	0	0	0	0	33.3836	5.44554	4	0	0	0	0	0	0	0	0	0	39.0491	18.53189	9.7183
ENSMUST00000130135.7	0	0	0	0	0	0	0	0	0	1.52843	0	0	0	0	0	0	0	0	0	0	0	0	0	1	0	0	0	0	0	0	0	0	0	0	0	0	0	0	0	0	0	0	0	0	0	1.60486	0	0	0	0	0	0	0	0	0	0	0	0	0	0	0	0	0	0	0	0	0	0	0	5.23066	3.95124	0	0	0	0	0	0	0	0	0	0	0	1.26738	0	0	0	0	0	0	0	0	0	0	0	0	0
ENSMUST00000153729.7	0	0	0	0	0	0	0	0	0	0	0	0	0	0	0	0	0	0	0	0	0	2.80084	0	0	0	0	0	0	0	0	0	0	0	8.78246	0	0	0	0	0	0	0	0	0	0	0	0	1	0	0	0	0	0	0	0	0	0	0	0	0	0	0	0	0	0	0	0	0	0	0	0	0	0	0	0	0	0	0	0	0	0	0	0	9	0	0	0	0	0	0	0	0	0	0	7.01136	7.49781	0
ENSMUST00000149256.1	0	0	0	0	0	0	0	0	0	0	0	0	0	0	0	0	0	0	0	0	0	0	0.257426	0	0	0	0	0	0	0	0	0	0	0	0	0	0	0	0	0	0	0	0	0	0	0	0.554455	0	0	0	0	0	0	0	0	0	0	0	0	1.40437	0	0	0	0	0	0	0	0	0	0	0.465241	0	0	0	0	0	0	0	0	0	0	0	0.287076	0	0	0	0	0	0	0	0	0	0	0	0.0361333	0.405941
ENSMUST00000135369.1	0	0	0	0	0	0	0	0	0	4.133278	0.156819	0.125538	0	0	0	0	0	0	0	0	0	0.290243	0	1	0	0	0	0	0	0	0	0	0	8.17758	0	0	0	0	0	0	0	0	0	0	0	4.527036	0	0	0	0	0	0	0	0	0	0	0	1.973498	0.156819	3.989411	0	0	0	0	0	0	0	0	0	3.58825	0	0	0	0	0	0	0	0	0	0	0	1.80206	0	0	0	0	0	0	0	0	0	0	0	2.93958	5.93417	3.87576
ENSMUST00000112248.8	0	0	0	0	0	0	0	0	0	15.29229	0	1.3343	0	0	0	0	0	0	0	0	0	0.391509	8.21297	0	0	0	0	0	0	0	0	0	0	22.24493	7	16.394661	0	0	0	0	0	0	0	0	0	0.0784964	0	0	0	0	0	0	0	0	0	0	0	0.18702	7.60621	0.0587284	0	0	0	0	0	0	0	0	0	0	7.610741	2	0	0	0	0	0	0	0	0	0	14.317	0.1730674	0	0	0	0	0	0	0	0	0	0	9.43839	0.139485	0
ENSMUST00000112247.8	0	0	0	0	0	0	0	0	0	4.05068	0	0	0	0	0	0	0	0	0	0	0	19.59067	18.18641	0	0	0	0	0	0	0	0	0	0	25.0337	0	14.6053	0	0	0	0	0	0	0	0	0	9.44687	2.43642	0	0	0	0	0	0	0	0	0	0	15.57106	0	0.941272	0	0	0	0	0	0	0	0	0	26.3291	1.88407	0	0	0	0	0	0	0	0	0	0	25.53408	4.35791	40.54449	0	0	0	0	0	0	0	0	0	25.12946	7.70389	0
ENSMUST00000004715.1	0	0	0	0	0	0	0	0	0	13.37722	1	2.99413	0	0	0	0	0	0	0	0	0	0	0	0	0	0	0	0	0	0	0	0	0	12.98158	0	0	0	0	0	0	0	0	0	0	0	4.7941	1.22074	1.32851	0	0	0	0	0	0	0	0	0	4.46839	8.78317	0	0	0	0	0	0	0	0	0	0	2.30897	0	0	0	0	0	0	0	0	0	0	0	1.67639	8.3831	6.08621	0	0	0	0	0	0	0	0	0	12.8661	7.25671	0
ENSMUST00000134950.7	0	0	0	0	0	0	0	0	0	8.17309	0	3.67157	0	0	0	0	0	0	0	0	0	5.38298	4.60062	0	0	0	0	0	0	0	0	0	0	22.6438	3	0	0	0	0	0	0	0	0	0	0	8.50959	0	2	0	0	0	0	0	0	0	0	0	4.40711	1.0535	0	0	0	0	0	0	0	0	0	0	5.7172	0	4.42053	0	0	0	0	0	0	0	0	0	12.87261	0	0	0	0	0	0	0	0	0	0	0	0	1.02267	0
ENSMUST00000146813.7	0	0	0	0	0	0	0	0	0	0.4647981	1	0	0	0	0	0	0	0	0	0	0	8.18942	0	0	0	0	0	0	0	0	0	0	0	3.796114	0	0	0	0	0	0	0	0	0	0	0	1.72557	1.56358	0	0	0	0	0	0	0	0	0	0	0	2	0	0	0	0	0	0	0	0	0	0	1.06238	0	7.579469	0	0	0	0	0	0	0	0	0	6.599949	9.53907	0	0	0	0	0	0	0	0	0	0	1.56608	0	2
ENSMUST00000124523.7	0	0	0	0	0	0	0	0	0	1.1975	0	0	0	0	0	0	0	0	0	0	0	0	0	0	0	0	0	0	0	0	0	0	0	3.29988	0	0	0	0	0	0	0	0	0	0	0	1.08506	0	1	0	0	0	0	0	0	0	0	0	0	1.03563	0	0	0	0	0	0	0	0	0	0	0	0	0	0	0	0	0	0	0	0	0	0	0	3.54685	0	0	0	0	0	0	0	0	0	0	0	0	0
ENSMUST00000139792.1	0	0	0	0	0	0	0	0	0	1	0	0	0	0	0	0	0	0	0	0	0	0	0	0	0	0	0	0	0	0	0	0	0	0	0	0	0	0	0	0	0	0	0	0	0	1.36031	0	0.671491	0	0	0	0	0	0	0	0	0	1.36642	0	1.24933	0	0	0	0	0	0	0	0	0	1.58228	1.50519	0	0	0	0	0	0	0	0	0	0	1	0	1.36931	0	0	0	0	0	0	0	0	0	0	0	0
ENSMUST00000176221.1	0	0	0	0	0	0	0	0	0	1.736325	0	0	0	0	0	0	0	0	0	0	0	1.44544	0	0	0	0	0	0	0	0	0	0	0	0	0	0	0	0	0	0	0	0	0	0	0	0	0.134831	0	0	0	0	0	0	0	0	0	0	1	1.52148	0	0	0	0	0	0	0	0	0	0	0	0	0	0	0	0	0	0	0	0	0	0	0	0	0	0	0	0	0	0	0	0	0	0	1	1	0
ENSMUST00000154681.1	0	0	0	0	0	0	0	0	0	3.70808	0	0	0	0	0	0	0	0	0	0	0	0	0	0	0	0	0	0	0	0	0	0	0	3	2	2	0	0	0	0	0	0	0	0	0	1	1.64442	2	0	0	0	0	0	0	0	0	0	1	0	3.75067	0	0	0	0	0	0	0	0	0	1	1	0	0	0	0	0	0	0	0	0	0	1	0	0	0	0	0	0	0	0	0	0	0	1	5.87725	0
ENSMUST00000003100.9	0	0	0	0	0	0	0	0	0	1	14.40854	20.36038	0	0	0	0	0	0	0	0	0	0	1.46951	0	0	0	0	0	0	0	0	0	0	0	28.5702	0	0	0	0	0	0	0	0	0	0	0	15.22455	0	0	0	0	0	0	0	0	0	0	0	1869.769	324.664	0	0	0	0	0	0	0	0	0	0	12.81707	0	0	0	0	0	0	0	0	0	0	0	9	4.943	0	0	0	0	0	0	0	0	0	0	259.2339	527.225
ENSMUST00000133841.1	0	0	0	0	0	0	0	0	0	0	0.591463	0	0	0	0	0	0	0	0	0	0	0	2.530488	0	0	0	0	0	0	0	0	0	0	0	0	0	0	0	0	0	0	0	0	0	0	0	0	0	0	0	0	0	0	0	0	0	0	0	5.84986	7.15833	0	0	0	0	0	0	0	0	0	0	0.182927	0	0	0	0	0	0	0	0	0	0	2	0	2.1280456	0	0	0	0	0	0	0	0	0	0	0	39.7316
ENSMUST00000206552.1	0	0	0	0	0	0	0	0	0	0	0	2.6395907684	0	0	0	0	0	0	0	0	0	0	0	0	0	0	0	0	0	0	0	0	0	0	1.42984	0	0	0	0	0	0	0	0	0	0	0	2.77545	0	0	0	0	0	0	0	0	0	0	0	32.3811	20.1778	0	0	0	0	0	0	0	0	0	0	0	0	0	0	0	0	0	0	0	0	0	0	0	0.928952	0	0	0	0	0	0	0	0	0	0	1.76613	23.04336
ENSMUST00000106866.2	0	0	0	0	0	0	0	0	0	0	0	0	0	0	0	0	0	0	0	0	0	0	0	0	0	0	0	0	0	0	0	0	0	0	0	0	0	0	0	0	0	0	0	0	0	0	0	0	0	0	0	0	0	0	0	0	0	0	0	0	0	0	0	0	0	0	0	0	0	0	0	0	0	0	0	0	0	0	0	0	0	0	0	0	0	0	0	0	0	0	0	0	0	0	0	0
ENSMUST00000207750.1	0	0	0	0	0	0	0	0	0	476.022	2.81155508	190.78485	0	0	0	0	0	0	0	0	0	1553.846	134.02213	94.27746	0	0	0	0	0	0	0	0	0	1452.496	145.859	15.91115867	0	0	0	0	0	0	0	0	0	874.19074	5.62064	186.7603	0	0	0	0	0	0	0	0	0	877.434	7.42593	3.73224	0	0	0	0	0	0	0	0	0	1598.385	210.19831	5.30157	0	0	0	0	0	0	0	0	0	1300.345	6.46589	259.9975	0	0	0	0	0	0	0	0	0	1810.319	7.15197	199.45366
ENSMUST00000208187.1	0	0	0	0	0	0	0	0	0	158.0075	24.1946	33.8318	0	0	0	0	0	0	0	0	0	96.564	38.34204	26.13243	0	0	0	0	0	0	0	0	0	158.1015	5.05909	47.9255	0	0	0	0	0	0	0	0	0	108.0255	12.77527	20.07023	0	0	0	0	0	0	0	0	0	109.7863	63.3982	19.81217	0	0	0	0	0	0	0	0	0	138.1149	35.59463	71.512	0	0	0	0	0	0	0	0	0	141.8321	58.7692	26.9386	0	0	0	0	0	0	0	0	0	178.7731	80.4319	79.6429
ENSMUST00000207751.1	0	0	0	0	0	0	0	0	0	0	6.43245	2.2882	0	0	0	0	0	0	0	0	0	10.95957	14.48755	0	0	0	0	0	0	0	0	0	0	18.47815	4.09086	0	0	0	0	0	0	0	0	0	0	5.3561	5.35604	0	0	0	0	0	0	0	0	0	0	14.66349	8.40515	7.81055	0	0	0	0	0	0	0	0	0	25.17155	12.46551	7.59609	0	0	0	0	0	0	0	0	0	15.8435	3.19291	107.1172	0	0	0	0	0	0	0	0	0	14.63267	1.3877	0
ENSMUST00000207923.1	0	0	0	0	0	0	0	0	0	0	0	0	0	0	0	0	0	0	0	0	0	0	0	0	0	0	0	0	0	0	0	0	0	0	0	30.8267	0	0	0	0	0	0	0	0	0	0	0	0	0	0	0	0	0	0	0	0	0	0	0	9.12823	0	0	0	0	0	0	0	0	0	0	0.156519	0	0	0	0	0	0	0	0	0	0	0	0	266.9301	0	0	0	0	0	0	0	0	0	0	0.277786	2.37227
ENSMUST00000208708.1	0	0	0	0	0	0	0	0	0	2.79434	0	0	0	0	0	0	0	0	0	0	0	13.07799	0	0	0	0	0	0	0	0	0	0	0	6.5992	0	19.74284	0	0	0	0	0	0	0	0	0	0	0	0	0	0	0	0	0	0	0	0	0	0	0.00314842	0	0	0	0	0	0	0	0	0	0	2.79184	3.40398	0	0	0	0	0	0	0	0	0	0	2.25588	0	0	0	0	0	0	0	0	0	0	0	2.82005	0	0
ENSMUST00000207079.1	0	0	0	0	0	0	0	0	0	16.67801	2.6164	0	0	0	0	0	0	0	0	0	0	7.8306	0	0	0	0	0	0	0	0	0	0	0	9.41419	2.8152	18.58714	0	0	0	0	0	0	0	0	0	8.39786	0	0	0	0	0	0	0	0	0	0	0	16.80777	13.77219	2.19922	0	0	0	0	0	0	0	0	0	2.75465	0	15.79454	0	0	0	0	0	0	0	0	0	15.82514	8.64851	12.1424	0	0	0	0	0	0	0	0	0	11.3828	5.8593	14.83682
ENSMUST00000208182.1	0	0	0	0	0	0	0	0	0	175.2369	49.4468	22	0	0	0	0	0	0	0	0	0	141.6669	30.9261	15	0	0	0	0	0	0	0	0	0	236.695	10.5661	4.74562	0	0	0	0	0	0	0	0	0	128.4803	36.5092	38.6704	0	0	0	0	0	0	0	0	0	114.9092	21.69182	22.82328	0	0	0	0	0	0	0	0	0	156.812	25.5998	12.14694	0	0	0	0	0	0	0	0	0	150.3208	47.1871	33.58594	0	0	0	0	0	0	0	0	0	177.3891	60.3755	37.7409
ENSMUST00000208456.1	0	0	0	0	0	0	0	0	0	2.43392	5.27532	1.1835	0	0	0	0	0	0	0	0	0	0.18503632	0.400255	0	0	0	0	0	0	0	0	0	0	10.34307	0	0	0	0	0	0	0	0	0	0	0	4.25173	2.67003	4.27772	0	0	0	0	0	0	0	0	0	9.24481	1.49827	4.88633	0	0	0	0	0	0	0	0	0	12.46836	4.6607	2.6302	0	0	0	0	0	0	0	0	0	2.51251	3.94059	22.8063	0	0	0	0	0	0	0	0	0	0.96034	0	1.54255
ENSMUST00000208053.1	0	0	0	0	0	0	0	0	0	8.88727	1.32559	0	0	0	0	0	0	0	0	0	0	6.18674	0	0	0	0	0	0	0	0	0	0	0	11.2863	2.57683	0	0	0	0	0	0	0	0	0	0	4.67336	3.28526	4.3397	0	0	0	0	0	0	0	0	0	8.25688	1.66021	0	0	0	0	0	0	0	0	0	0	7.23909	2.30178	0	0	0	0	0	0	0	0	0	0	3.34578	0	2.97778	0	0	0	0	0	0	0	0	0	10.58137	0	0
ENSMUST00000207998.1	0	0	0	0	0	0	0	0	0	7.28724	13.64137	0	0	0	0	0	0	0	0	0	0	5.44911	6.50382	0	0	0	0	0	0	0	0	0	0	15.2334	0	0	0	0	0	0	0	0	0	0	0	9.64158	0	2.61471	0	0	0	0	0	0	0	0	0	0	2.16058	11.89576	0	0	0	0	0	0	0	0	0	2.10196	0	18.28728	0	0	0	0	0	0	0	0	0	3.9498	6.11056	68.7514	0	0	0	0	0	0	0	0	0	6.14687	0	0
ENSMUST00000209040.1	0	0	0	0	0	0	0	0	0	0	0	0	0	0	0	0	0	0	0	0	0	0	0	0	0	0	0	0	0	0	0	0	0	0	0	0	0	0	0	0	0	0	0	0	0	0	0	0	0	0	0	0	0	0	0	0	0	0	0	0	0	0	0	0	0	0	0	0	0	0	0.899033	0	0	0	0	0	0	0	0	0	0	0	0.529379	0	0	0	0	0	0	0	0	0	0	0	0	0
ENSMUST00000208248.1	0	0	0	0	0	0	0	0	0	99.4627	15.27513	22.2012	0	0	0	0	0	0	0	0	0	69.2521	6	2	0	0	0	0	0	0	0	0	0	130.0506	3.33676	97.2465	0	0	0	0	0	0	0	0	0	90.9971	11.64786	18.6515	0	0	0	0	0	0	0	0	0	82.645	17.32455	6	0	0	0	0	0	0	0	0	0	86.6883	7.38008	11.07241	0	0	0	0	0	0	0	0	0	127.7013	17.13151	47.0907	0	0	0	0	0	0	0	0	0	119.3418	25	14
ENSMUST00000207511.1	0	0	0	0	0	0	0	0	0	86.2804	20.29025	11.23947	0	0	0	0	0	0	0	0	0	49.5305	12.0043	11.15622	0	0	0	0	0	0	0	0	0	90.6572	14.8243	22.68588	0	0	0	0	0	0	0	0	0	48.3003	25.6506	13.20618	0	0	0	0	0	0	0	0	0	52.7983	14.65403	6.82064	0	0	0	0	0	0	0	0	0	78.8393	14.10705	3.0254	0	0	0	0	0	0	0	0	0	88.747	51.7271	5.17425	0	0	0	0	0	0	0	0	0	78.0309	9.61513	9.4517
ENSMUST00000207239.1	0	0	0	0	0	0	0	0	0	0	0	6.42877	0	0	0	0	0	0	0	0	0	0	0	0	0	0	0	0	0	0	0	0	0	0	0	0	0	0	0	0	0	0	0	0	0	0	0	4.01869	0	0	0	0	0	0	0	0	0	0	0	0	0	0	0	0	0	0	0	0	0	3.37199	0	0	0	0	0	0	0	0	0	0	0	0	0	26.38433	0	0	0	0	0	0	0	0	0	0	0	0
ENSMUST00000208009.1	0	0	0	0	0	0	0	0	0	20.664	2.55747	6.88608	0	0	0	0	0	0	0	0	0	17.17414	3.6532	2.0009	0	0	0	0	0	0	0	0	0	31.391	2.51959	15.05678	0	0	0	0	0	0	0	0	0	16.29681	12.57029	1.46923	0	0	0	0	0	0	0	0	0	22.2235	2.44539	0.0654395	0	0	0	0	0	0	0	0	0	26.3927	1.17015	6.24652	0	0	0	0	0	0	0	0	0	21.72068	9.00966	27.4917	0	0	0	0	0	0	0	0	0	3.01884	10.91404	11.2403
ENSMUST00000166315.6	0	0	0	0	0	0	0	0	0	1904.429	262.747	117.39511348	0	0	0	0	0	0	0	0	0	324.6006	84.32381179	74.590053	0	0	0	0	0	0	0	0	0	2059.56	6.69587	388.268	0	0	0	0	0	0	0	0	0	589.0638	254.689	0.328374	0	0	0	0	0	0	0	0	0	744.898	371.973	122.6502	0	0	0	0	0	0	0	0	0	651.624	105.197435	225.0124	0	0	0	0	0	0	0	0	0	1011.482	368.638	131.43476	0	0	0	0	0	0	0	0	0	551.59	412.096	329.683
ENSMUST00000023832.6	0	0	0	0	0	0	0	0	0	0	0	13	0	0	0	0	0	0	0	0	0	0	0	0	0	0	0	0	0	0	0	0	0	1	0	0	0	0	0	0	0	0	0	0	0	0	1	0	0	0	0	0	0	0	0	0	0	0	0	0	0	0	0	0	0	0	0	0	0	0	1	3	0	0	0	0	0	0	0	0	0	0	0	0	0	0	0	0	0	0	0	0	0	0	0	0
ENSMUST00000036807.12	0	0	0	0	0	0	0	0	0	67.9081	2.99081	0	0	0	0	0	0	0	0	0	0	52.3392	1	1.49541	0	0	0	0	0	0	0	0	0	128.6744	0	4.48622	0	0	0	0	0	0	0	0	0	48.8489	5	9.85411	0	0	0	0	0	0	0	0	0	52.2314	2.49541	1.49541	0	0	0	0	0	0	0	0	0	46.3576	17.40258	4.48618	0	0	0	0	0	0	0	0	0	49.8663	10.46784	0	0	0	0	0	0	0	0	0	0	71.7795	8.17708	1
ENSMUST00000130231.1	0	0	0	0	0	0	0	0	0	7.53734	5.43296	0	0	0	0	0	0	0	0	0	0	13.33328	0	1.50459	0	0	0	0	0	0	0	0	0	22.8383	1.35483	9.15582	0	0	0	0	0	0	0	0	0	4.87089	0	0.152598	0	0	0	0	0	0	0	0	0	2.4896	1.7191	6.50459	0	0	0	0	0	0	0	0	0	3.249513	2.6829	1.99688088	0	0	0	0	0	0	0	0	0	9.90504e-08	7.53216	0	0	0	0	0	0	0	0	0	0	8.54848	10.85104	0
ENSMUST00000127536.1	0	0	0	0	0	0	0	0	0	22.08469	6.47023	2.98004	0	0	0	0	0	0	0	0	0	23.34547	4.18695	5.07636	0	0	0	0	0	0	0	0	0	38.2109	3.61125	7.12474	0	0	0	0	0	0	0	0	0	16.01104	1.04339	4.88037	0	0	0	0	0	0	0	0	0	19.69395	8.31328	0	0	0	0	0	0	0	0	0	0	22.36682	3.075792	3.56048	0	0	0	0	0	0	0	0	0	23.8077	10.63842	13.54547	0	0	0	0	0	0	0	0	0	21.0565	4.9509	1.23219
ENSMUST00000209926.1	0	0	0	0	0	0	0	0	0	0	1	0	0	0	0	0	0	0	0	0	0	0	1	0	0	0	0	0	0	0	0	0	0	1	0	0	0	0	0	0	0	0	0	0	0	0	0	9.99329	0	0	0	0	0	0	0	0	0	1	0	0	0	0	0	0	0	0	0	0	0	1	0	0	0	0	0	0	0	0	0	0	0	0	0	0	0	0	0	0	0	0	0	0	0	3	1.191611	0
ENSMUST00000063957.5	0	0	0	0	0	0	0	0	0	0	0	0	0	0	0	0	0	0	0	0	0	0	0	0	0	0	0	0	0	0	0	0	0	1	0	0	0	0	0	0	0	0	0	0	0	0	0	0	0	0	0	0	0	0	0	0	0	1	0	0	0	0	0	0	0	0	0	0	0	0	0	0	0	0	0	0	0	0	0	0	0	0	0	0	0	0	0	0	0	0	0	0	0	0	0	0
ENSMUST00000090781.7	0	0	0	0	0	0	0	0	0	21.0355	6.05369	0	0	0	0	0	0	0	0	0	0	20.11203	5.03029	0	0	0	0	0	0	0	0	0	0	25.0532	1.01022	23.0953	0	0	0	0	0	0	0	0	0	17.10643	1.05006	4	0	0	0	0	0	0	0	0	0	20.09212	6	1	0	0	0	0	0	0	0	0	0	12.02917	3	8.02869	0	0	0	0	0	0	0	0	0	22.09056	8.02709	8.11518	0	0	0	0	0	0	0	0	0	12.11567	3	42.0857
ENSMUST00000070216.8	0	0	0	0	0	0	0	0	0	0	2.52523	0	0	0	0	0	0	0	0	0	0	0	0	0	0	0	0	0	0	0	0	0	0	9.52523	0	0	0	0	0	0	0	0	0	0	0	1	1	15.15137	0	0	0	0	0	0	0	0	0	1	0	0	0	0	0	0	0	0	0	0	0	7.52523	0	2	0	0	0	0	0	0	0	0	0	2	2.52522	29	0	0	0	0	0	0	0	0	0	0	0	0
ENSMUST00000221202.1	0	0	0	0	0	0	0	0	0	0	0.474773	0	0	0	0	0	0	0	0	0	0	1	0	0	0	0	0	0	0	0	0	0	0	2.47477	0	0	0	0	0	0	0	0	0	0	0	1	0	34.8486	0	0	0	0	0	0	0	0	0	0	4	0	0	0	0	0	0	0	0	0	0	0.474773	0	0	0	0	0	0	0	0	0	0	0	1	3.47478	0	0	0	0	0	0	0	0	0	0	0	0	0
ENSMUST00000062695.1	0	0	0	0	0	0	0	0	0	0	0	0	0	0	0	0	0	0	0	0	0	0	0	0	0	0	0	0	0	0	0	0	0	0	0	0	0	0	0	0	0	0	0	0	0	0	0	0	0	0	0	0	0	0	0	0	0	0	0	0	0	0	0	0	0	0	0	0	0	0	0	0	0	0	0	0	0	0	0	0	0	0	0	0	0	0	0	0	0	0	0	0	0	0	0	0
ENSMUST00000208247.2	0	0	0	0	0	0	0	0	0	0	0	0	0	0	0	0	0	0	0	0	0	0	0	0	0	0	0	0	0	0	0	0	0	9.28888e-06	0	0	0	0	0	0	0	0	0	0	0	12.7506	0	0	0	0	0	0	0	0	0	0	0	12.0405	7.49466e-06	0	0	0	0	0	0	0	0	0	0	0	1.79878e-05	30.1012	0	0	0	0	0	0	0	0	0	9	5	0	0	0	0	0	0	0	0	0	0	18.4048	0	0
ENSMUST00000207132.1	0	0	0	0	0	0	0	0	0	0	0	0	0	0	0	0	0	0	0	0	0	0.2890300204784	0	0	0	0	0	0	0	0	0	0	0	0	0	0	0	0	0	0	0	0	0	0	0	0.773224	0	0	0	0	0	0	0	0	0	0	0	0	0	0	0	0	0	0	0	0	0	0	0	0.0858951	0	0	0	0	0	0	0	0	0	0	0	0	0	0	0	0	0	0	0	0	0	0	0	0.114157	0	0
ENSMUST00000211319.1	0	0	0	0	0	0	0	0	0	0	0	0	0	0	0	0	0	0	0	0	0	0	0	0	0	0	0	0	0	0	0	0	0	1.24505	0.126667	0	0	0	0	0	0	0	0	0	0	0.47613	0	0	0	0	0	0	0	0	0	0	0	1.9595	2.50213	0	0	0	0	0	0	0	0	0	0	0	0	0.898754	0	0	0	0	0	0	0	0	0	0	0	0	0	0	0	0	0	0	0	0	0	1.27826	0	0
ENSMUST00000084032.5	0	0	0	0	0	0	0	0	0	33	1	0	0	0	0	0	0	0	0	0	0	29.71097	17	2	0	0	0	0	0	0	0	0	0	71.5497	4.87333	2	0	0	0	0	0	0	0	0	0	6	5	0	0	0	0	0	0	0	0	0	0	25	7	8	0	0	0	0	0	0	0	0	0	33.9141	5.000245452	9	0	0	0	0	0	0	0	0	0	10	2	0	0	0	0	0	0	0	0	0	0	17.20283	3	0
ENSMUST00000084035.11	0	0	0	0	0	0	0	0	0	0	0	0	0	0	0	0	0	0	0	0	0	0	0	0	0	0	0	0	0	0	0	0	0	25.2053	0	0	0	0	0	0	0	0	0	0	0	0	0	0	0	0	0	0	0	0	0	0	0	0	14.4979	0	0	0	0	0	0	0	0	0	0	0	19.9997	1.0262e-06	0	0	0	0	0	0	0	0	0	0	0	0	0	0	0	0	0	0	0	0	0	0	0	0
ENSMUST00000022875.6	0	0	0	0	0	0	0	0	0	131.7561	20.9137	16.7309	0	0	0	0	0	0	0	0	0	98.2943	27.18777	4	0	0	0	0	0	0	0	0	0	202.8623	12.5482	8.36546	0	0	0	0	0	0	0	0	0	94.1115	6.2741	18.36547	0	0	0	0	0	0	0	0	0	94.8452	23.005	18	0	0	0	0	0	0	0	0	0	123.3906	10.45684	6.09137	0	0	0	0	0	0	0	0	0	66.9237	11	1	0	0	0	0	0	0	0	0	0	135.9388	19.4568	18.8223
ENSMUST00000134004.2	0	0	0	0	0	0	0	0	0	51.2439	2.086328	8.26906	0	0	0	0	0	0	0	0	0	48.7057	1.812221	1	0	0	0	0	0	0	0	0	0	152.1374	1.4518	18.63457	0	0	0	0	0	0	0	0	0	66.8885	9.7259	1.63453	0	0	0	0	0	0	0	0	0	56.1548	16.995	0	0	0	0	0	0	0	0	0	0	41.60935	12.54316	1.90863	0	0	0	0	0	0	0	0	0	85.0763	0	1	0	0	0	0	0	0	0	0	0	84.0612	4.54316	31.1777
ENSMUST00000167403.3	0	0	0	0	0	0	0	0	0	3.17048	30.0223	0	0	0	0	0	0	0	0	0	0	1.58083	46.0157	5.22127	0	0	0	0	0	0	0	0	0	19.26607	1.58083	8.59864	0	0	0	0	0	0	0	0	0	24.43898	19.00461	3.16165	0	0	0	0	0	0	0	0	0	2.8184876	56.1863	3.16166	0	0	0	0	0	0	0	0	0	9.1183	29.949	7.02803	0	0	0	0	0	0	0	0	0	13.20335	5.66077	56.2057	0	0	0	0	0	0	0	0	0	39.8016	52.3668	7.42808
ENSMUST00000131138.8	0	0	0	0	0	0	0	0	0	2.43081	0	7.63072	0	0	0	0	0	0	0	0	0	0	0.0258976	0	0	0	0	0	0	0	0	0	0	5.2848	0	0	0	0	0	0	0	0	0	0	0	0	0	0	0	0	0	0	0	0	0	0	0	0	0	0	0	0	0	0	0	0	0	0	0	3.09684	3.51891	0	0	0	0	0	0	0	0	0	0	0	0.307674	0	0	0	0	0	0	0	0	0	0	0	0	0
ENSMUST00000221266.1	0	0	0	0	0	0	0	0	0	1	0	0	0	0	0	0	0	0	0	0	0	0	0	0	0	0	0	0	0	0	0	0	0	1	0	0	0	0	0	0	0	0	0	0	0	0	0	0	0	0	0	0	0	0	0	0	0	1.14281	0	0	0	0	0	0	0	0	0	0	0	0	0	2	0	0	0	0	0	0	0	0	0	1	1	0	0	0	0	0	0	0	0	0	0	1.01549	0	0
ENSMUST00000221620.1	0	0	0	0	0	0	0	0	0	1.44084	1	0	0	0	0	0	0	0	0	0	0	0	0	0	0	0	0	0	0	0	0	0	0	1.08941	0	0	0	0	0	0	0	0	0	0	0	0	0	0	0	0	0	0	0	0	0	0	0	0	0	0	0	0	0	0	0	0	0	0	0	0	0	0	0	0	0	0	0	0	0	0	0	0	0	0	0	0	0	0	0	0	0	0	0	0	0	0
ENSMUST00000222626.1	0	0	0	0	0	0	0	0	0	0	0	0	0	0	0	0	0	0	0	0	0	0	0	0	0	0	0	0	0	0	0	0	0	1.01559	0	0	0	0	0	0	0	0	0	0	0	0	0	0	0	0	0	0	0	0	0	0	0	0	0	0	0	0	0	0	0	0	0	0	0	0	0	0	0	0	0	0	0	0	0	0	0	0	0	0	0	0	0	0	0	0	0	0	0	0	0	0
ENSMUST00000060609.7	0	0	0	0	0	0	0	0	0	0	0	0	0	0	0	0	0	0	0	0	0	0	0	0	0	0	0	0	0	0	0	0	0	0	0	0	0	0	0	0	0	0	0	0	0	0	0	2	0	0	0	0	0	0	0	0	0	0	0	0	0	0	0	0	0	0	0	0	0	0	1	0	0	0	0	0	0	0	0	0	0	0	0	0	0	0	0	0	0	0	0	0	0	0	0	0
ENSMUST00000074976.7	0	0	0	0	0	0	0	0	0	3.2028695	0	8.49	0	0	0	0	0	0	0	0	0	2.439200477746	1.85291e-07	2.2914	0	0	0	0	0	0	0	0	0	46.8459	9.20884	0	0	0	0	0	0	0	0	0	0	16.60562	2.46094	9.38385	0	0	0	0	0	0	0	0	0	0.360208	8.57776	0	0	0	0	0	0	0	0	0	0	0	0	5.238899	0	0	0	0	0	0	0	0	0	20.40571	7.52171	19.65839	0	0	0	0	0	0	0	0	0	3.90243	7.81281	19.7991
ENSMUST00000134346.7	0	0	0	0	0	0	0	0	0	0	0	0	0	0	0	0	0	0	0	0	0	0	0	0	0	0	0	0	0	0	0	0	0	0	0	0	0	0	0	0	0	0	0	0	0	0	0	0	0	0	0	0	0	0	0	0	0	0	0	0	0	0	0	0	0	0	0	0	0	4.10926	0	0	0	0	0	0	0	0	0	0	0	0	0	2	0	0	0	0	0	0	0	0	0	0.152784	0	0
ENSMUST00000019931.11	0	0	0	0	0	0	0	0	0	0	0	0	0	0	0	0	0	0	0	0	0	0	0	0	0	0	0	0	0	0	0	0	0	0	0	0	0	0	0	0	0	0	0	0	0	0	0	0	0	0	0	0	0	0	0	0	0	0	0	0	0	0	0	0	0	0	0	0	0	0	0	0	0	0	0	0	0	0	0	0	0	0	0	0	0	0	0	0	0	0	0	0	0	0	0	0
ENSMUST00000130590.7	0	0	0	0	0	0	0	0	0	14.71034	5	0	0	0	0	0	0	0	0	0	0	14.18419	0	0	0	0	0	0	0	0	0	0	0	23.47352	0	0	0	0	0	0	0	0	0	0	0	16	8	0	0	0	0	0	0	0	0	0	0	13.36804	2	0	0	0	0	0	0	0	0	0	0	5.08607	0	13	0	0	0	0	0	0	0	0	0	12.42068	1	0	0	0	0	0	0	0	0	0	0	13.26638	0	0
ENSMUST00000135907.7	0	0	0	0	0	0	0	0	0	0.289661	0	0	0	0	0	0	0	0	0	0	0	0	2	0	0	0	0	0	0	0	0	0	0	0	0	0	0	0	0	0	0	0	0	0	0	0	0	0	0	0	0	0	0	0	0	0	0	1.28966	0	0	0	0	0	0	0	0	0	0	0	0.804674	0	0	0	0	0	0	0	0	0	0	0	0.579323	0	0	0	0	0	0	0	0	0	0	0	0.143931	0	0
ENSMUST00000124961.1	0	0	0	0	0	0	0	0	0	0	0	0	0	0	0	0	0	0	0	0	0	0.81581	0	0	0	0	0	0	0	0	0	0	0	0.52648	0	0	0	0	0	0	0	0	0	0	0	0	0	0	0	0	0	0	0	0	0	0	0	0.34229	0	0	0	0	0	0	0	0	0	0	0	0	0	0	0	0	0	0	0	0	0	0	0	0	0	0	0	0	0	0	0	0	0	0	0	0.436905	0	0
ENSMUST00000075258.12	0	0	0	0	0	0	0	0	0	0	0	0	0	0	0	0	0	0	0	0	0	0	1.299558e-06	0	0	0	0	0	0	0	0	0	0	0	0	0	0	0	0	0	0	0	0	0	0	1.73947e-08	0	0	0	0	0	0	0	0	0	0	0	0	0	0	0	0	0	0	0	0	0	0	0	9.94549e-08	0	0	0	0	0	0	0	0	0	0	0	0	0	0	0	0	0	0	0	0	0	0	0	0	0	0
ENSMUST00000134210.1	0	0	0	0	0	0	0	0	0	0	0	0	0	0	0	0	0	0	0	0	0	0	0	0	0	0	0	0	0	0	0	0	0	0	0	0	0	0	0	0	0	0	0	0	0	0	0	0	0	0	0	0	0	0	0	0	0	0	0	0	0	0	0	0	0	0	0	0	0	0	0	0	0	0	0	0	0	0	0	0	0	0	0	0	0	0	0	0	0	0	0	0	0	0	0	0
ENSMUST00000132781.1	0	0	0	0	0	0	0	0	0	0	0	0	0	0	0	0	0	0	0	0	0	0	0	0	0	0	0	0	0	0	0	0	0	0	0	0	0	0	0	0	0	0	0	0	0	1	2	1	0	0	0	0	0	0	0	0	0	0	1	0	0	0	0	0	0	0	0	0	0	0	0	0	0	0	0	0	0	0	0	0	0	0	2	0	0	0	0	0	0	0	0	0	0	0	0	0
ENSMUST00000142471.1	0	0	0	0	0	0	0	0	0	1	0	11	0	0	0	0	0	0	0	0	0	0	0	0	0	0	0	0	0	0	0	0	0	2	0	0	0	0	0	0	0	0	0	0	0	2	3	0	0	0	0	0	0	0	0	0	0	0	4	0	0	0	0	0	0	0	0	0	0	1	0	0	0	0	0	0	0	0	0	0	0	0	0	0	0	0	0	0	0	0	0	0	0	0	3	0
ENSMUST00000108508.2	0	0	0	0	0	0	0	0	0	0	0	0	0	0	0	0	0	0	0	0	0	0	1.999998	0	0	0	0	0	0	0	0	0	0	0	0	0	0	0	0	0	0	0	0	0	0	1	0	0	0	0	0	0	0	0	0	0	0	0	0	0	0	0	0	0	0	0	0	0	0	1	0	0	0	0	0	0	0	0	0	0	0	0	0	0	0	0	0	0	0	0	0	0	0	1	0	0
ENSMUST00000032539.13	0	0	0	0	0	0	0	0	0	2	0	0	0	0	0	0	0	0	0	0	0	4	0	0	0	0	0	0	0	0	0	0	0	2.57195	0	0	0	0	0	0	0	0	0	0	0	1	0	0	0	0	0	0	0	0	0	0	0	0	0	0	0	0	0	0	0	0	0	0	0	1	0	0	0	0	0	0	0	0	0	0	0	2.47535	0	0	0	0	0	0	0	0	0	0	0	7.71303	0	0
ENSMUST00000120903.7	0	0	0	0	0	0	0	0	0	1	0	0	0	0	0	0	0	0	0	0	0	0	0	0	0	0	0	0	0	0	0	0	0	0.428049	0	0	0	0	0	0	0	0	0	0	0	0	0	0	0	0	0	0	0	0	0	0	0	0	0	0	0	0	0	0	0	0	0	0	0	0	0	0	0	0	0	0	0	0	0	0	0	0	0	0	0	0	0	0	0	0	0	0	0	0	0	0
ENSMUST00000155192.1	0	0	0	0	0	0	0	0	0	0	0	0	0	0	0	0	0	0	0	0	0	0	0	0	0	0	0	0	0	0	0	0	0	0	0	0	0	0	0	0	0	0	0	0	0	1	1	0	0	0	0	0	0	0	0	0	0	0	0	0	0	0	0	0	0	0	0	0	0	1	0	4	0	0	0	0	0	0	0	0	0	1	0	0	0	0	0	0	0	0	0	0	0	0	0	0
ENSMUST00000133977.2	0	0	0	0	0	0	0	0	0	0	0	0	0	0	0	0	0	0	0	0	0	0	0	0	0	0	0	0	0	0	0	0	0	0	0	0	0	0	0	0	0	0	0	0	0	0	0	0	0	0	0	0	0	0	0	0	0	0	0	0	0	0	0	0	0	0	0	0	0	0	0	0	0	0	0	0	0	0	0	0	0	1.524648	0	0	0	0	0	0	0	0	0	0	0	0.286972	0	0
ENSMUST00000133973.7	0	0	0	0	0	0	0	0	0	0	0	0	0	0	0	0	0	0	0	0	0	2	0	0	0	0	0	0	0	0	0	0	0	0	0	0	0	0	0	0	0	0	0	0	0	0	0	0	0	0	0	0	0	0	0	0	0	0	0	0	0	0	0	0	0	0	0	0	0	0	0	0	0	0	0	0	0	0	0	0	0	0	0	0	0	0	0	0	0	0	0	0	0	0	0	0
ENSMUST00000138984.7	0	0	0	0	0	0	0	0	0	0	0	0	0	0	0	0	0	0	0	0	0	0	0	0	0	0	0	0	0	0	0	0	0	0	0	0	0	0	0	0	0	0	0	0	0	0	0	0	0	0	0	0	0	0	0	0	0	0	0	0	0	0	0	0	0	0	0	0	0	0	0	0	0	0	0	0	0	0	0	0	0	0	1	0	0	0	0	0	0	0	0	0	0	0	0	1
ENSMUST00000038197.2	0	0	0	0	0	0	0	0	0	0	0	1	0	0	0	0	0	0	0	0	0	1	0	0	0	0	0	0	0	0	0	0	0	0	0	0	0	0	0	0	0	0	0	0	0	0	0	0	0	0	0	0	0	0	0	0	0	0	0	0	0	0	0	0	0	0	0	0	0	0	0	0	0	0	0	0	0	0	0	0	0	3	0	0	0	0	0	0	0	0	0	0	0	0	0	0
ENSMUST00000125429.1	0	0	0	0	0	0	0	0	0	0	0	0	0	0	0	0	0	0	0	0	0	0	0	0	0	0	0	0	0	0	0	0	0	0	0	0	0	0	0	0	0	0	0	0	0	0	0	0	0	0	0	0	0	0	0	0	0	0	0	0	0	0	0	0	0	0	0	0	0	0	0	0	0	0	0	0	0	0	0	0	0	0	2	0	0	0	0	0	0	0	0	0	0	0	0	0
ENSMUST00000228179.1	0	0	0	0	0	0	0	0	0	0	0	0	0	0	0	0	0	0	0	0	0	0	0	0	0	0	0	0	0	0	0	0	0	0	0	0	0	0	0	0	0	0	0	0	0	0	0	0	0	0	0	0	0	0	0	0	0	2.25704	0	0.3356373	0	0	0	0	0	0	0	0	0	0	0	0	0	0	0	0	0	0	0	0	0	0	0	0	0	0	0	0	0	0	0	0	0	0	0	0
ENSMUST00000059662.7	0	0	0	0	0	0	0	0	0	453	127	80	0	0	0	0	0	0	0	0	0	364	61.9762	82	0	0	0	0	0	0	0	0	0	823.961	44	206	0	0	0	0	0	0	0	0	0	255.446	94	42	0	0	0	0	0	0	0	0	0	349.912	140.0118	65.6644	0	0	0	0	0	0	0	0	0	391.632	133	76.1899	0	0	0	0	0	0	0	0	0	306.773	89	342	0	0	0	0	0	0	0	0	0	432.843	146.6353	148.2457
ENSMUST00000228439.1	0	0	0	0	0	0	0	0	0	0	0	0	0	0	0	0	0	0	0	0	0	0	0.0238399	0	0	0	0	0	0	0	0	0	0	11.03987	0	0	0	0	0	0	0	0	0	0	0	9.55459	0	0	0	0	0	0	0	0	0	0	0	4.83126	1.98824	0	0	0	0	0	0	0	0	0	0	6.36717	0	16.81007	0	0	0	0	0	0	0	0	0	3.22663	0	0	0	0	0	0	0	0	0	0	0	4.15725	7.364706	2.75432
ENSMUST00000027752.14	0	0	0	0	0	0	0	0	0	181.3419	21.9657	36.6962	0	0	0	0	0	0	0	0	0	119.8265	47.2855	3	0	0	0	0	0	0	0	0	0	222.162	12.2235	0	0	0	0	0	0	0	0	0	0	108	21.08385	17	0	0	0	0	0	0	0	0	0	80.9632	11.61603	7.20534	0	0	0	0	0	0	0	0	0	117.9789	27	27.1683	0	0	0	0	0	0	0	0	0	110.0084	31.2324	106	0	0	0	0	0	0	0	0	0	125.1091	22.6695	0
ENSMUST00000159251.1	0	0	0	0	0	0	0	0	0	3.7251	0.902394	0	0	0	0	0	0	0	0	0	0	2.77289	0	0	0	0	0	0	0	0	0	0	0	0	1.7765	0	0	0	0	0	0	0	0	0	0	0	0	0	0	0	0	0	0	0	0	0	0	0	0	0	0	0	0	0	0	0	0	0	0	0	0	2.41149	0	0	0	0	0	0	0	0	0	0	0	0	0	0	0	0	0	0	0	0	0	1.2047	0	0
ENSMUST00000163011.1	0	0	0	0	0	0	0	0	0	0.82626646	0	0	0	0	0	0	0	0	0	0	0	0	0	0	0	0	0	0	0	0	0	0	0	3.75641	0	0	0	0	0	0	0	0	0	0	0	0	0.670311	0	0	0	0	0	0	0	0	0	0	2.82976	0	0	0	0	0	0	0	0	0	0	0	0	0	1.42025	0	0	0	0	0	0	0	0	0	0	1.553616	0	0	0	0	0	0	0	0	0	0	0	0	0
ENSMUST00000160515.1	0	0	0	0	0	0	0	0	0	0	0	0	0	0	0	0	0	0	0	0	0	0	0	0	0	0	0	0	0	0	0	0	0	0	0	0	0	0	0	0	0	0	0	0	0	0	1.8377	0	0	0	0	0	0	0	0	0	0	0	0	0	0	0	0	0	0	0	0	0	0	0	0	0	0	0	0	0	0	0	0	0	0	0	0.214058	0	0	0	0	0	0	0	0	0	0	0	0	0
ENSMUST00000161744.1	0	0	0	0	0	0	0	0	0	7.10626	3.13186	0.303806	0	0	0	0	0	0	0	0	0	2.40065	0.714494	0	0	0	0	0	0	0	0	0	0	1.08162	0	0	0	0	0	0	0	0	0	0	0	0	12.40812	0	0	0	0	0	0	0	0	0	0	4.20699	0.383968	2.79466	0	0	0	0	0	0	0	0	0	0.0210852	0	0	0	0	0	0	0	0	0	0	0	2.99158	0	0	0	0	0	0	0	0	0	0	0	12.68624	0.330526	0
ENSMUST00000022962.7	0	0	0	0	0	0	0	0	0	245.46	63	64.7211	0	0	0	0	0	0	0	0	0	205.4982	49.8276	39.7638	0	0	0	0	0	0	0	0	0	557.081	29.7778	103.7293	0	0	0	0	0	0	0	0	0	197.1189	52.9162	44.9592	0	0	0	0	0	0	0	0	0	242.748	128.8572	38	0	0	0	0	0	0	0	0	0	219.6366	71.2523	107.9412	0	0	0	0	0	0	0	0	0	178.1323	99.2905	711.972	0	0	0	0	0	0	0	0	0	263.6263	108.6602	99
ENSMUST00000228864.1	0	0	0	0	0	0	0	0	0	10.86913	0	2.19486	0	0	0	0	0	0	0	0	0	6.50163	2.32181	1.69751	0	0	0	0	0	0	0	0	0	14.66651	3.10029	6.32956	0	0	0	0	0	0	0	0	0	7.94162	0	2.22311	0	0	0	0	0	0	0	0	0	5.84783	2.30243	0	0	0	0	0	0	0	0	0	0	9.3891	8.92	1.29941	0	0	0	0	0	0	0	0	0	10.80746	12.79134	1.47526	0	0	0	0	0	0	0	0	0	7.86374	4.70275	0
ENSMUST00000227055.1	0	0	0	0	0	0	0	0	0	12.07775	2	5.21533	0	0	0	0	0	0	0	0	0	7.13895	1	2.16046	0	0	0	0	0	0	0	0	0	14.24149	0	0	0	0	0	0	0	0	0	0	0	16.36955	2.08384	0	0	0	0	0	0	0	0	0	0	4.07383	3.10196	0	0	0	0	0	0	0	0	0	0	5.06601	1.08761	0	0	0	0	0	0	0	0	0	0	12.36414	2.02762	0	0	0	0	0	0	0	0	0	0	2.14984	1.06028	0
ENSMUST00000098853.8	0	0	0	0	0	0	0	0	0	23.408123	0.062782	15.2333	0	0	0	0	0	0	0	0	0	0.0737101	0.0561534	0	0	0	0	0	0	0	0	0	0	0.05646877676	0	0.0292538	0	0	0	0	0	0	0	0	0	0.02944954	0.0310433	0.0558183	0	0	0	0	0	0	0	0	0	0.1298088	0.126465	0.0245195	0	0	0	0	0	0	0	0	0	0.1387762	0.096965	0	0	0	0	0	0	0	0	0	0	0.0231955	0.1209735	0.03831757	0	0	0	0	0	0	0	0	0	22.9469549	17.9981371	0
ENSMUST00000135541.1	0	0	0	0	0	0	0	0	0	0	0	3.099421	0	0	0	0	0	0	0	0	0	0	1.34441	0	0	0	0	0	0	0	0	0	0	0	0	0	0	0	0	0	0	0	0	0	0	0	0	0	0	0	0	0	0	0	0	0	0	0	0	0	0	0	0	0	0	0	0	0	0	5.11615	3.33799	4.011494	0	0	0	0	0	0	0	0	0	0	0	0	0	0	0	0	0	0	0	0	0	0.664929	3.0168106	0
ENSMUST00000130215.7	0	0	0	0	0	0	0	0	0	0	0	7.85485	0	0	0	0	0	0	0	0	0	0	0	1.21152	0	0	0	0	0	0	0	0	0	0	0	0.970132	0	0	0	0	0	0	0	0	0	0	0	0	0	0	0	0	0	0	0	0	0	0	0	0	0	0	0	0	0	0	0	0	0	0	3.2487	0	0	0	0	0	0	0	0	0	0	0	0	0	0	0	0	0	0	0	0	0	0	0	0	2.53513
ENSMUST00000108582.9	0	0	0	0	0	0	0	0	0	57.0134	13.04156	0	0	0	0	0	0	0	0	0	0	66.692	16.5344	8.75785	0	0	0	0	0	0	0	0	0	94.3263	1.7254	0.131355	0	0	0	0	0	0	0	0	0	65.2048	12.58536	0	0	0	0	0	0	0	0	0	0	33.0023	17.38859	3.22148	0	0	0	0	0	0	0	0	0	83.4741	25.43794	1.21876	0	0	0	0	0	0	0	0	0	63.5032	0	82.592	0	0	0	0	0	0	0	0	0	69.8176	8.69401	6.46487
ENSMUST00000108583.8	0	0	0	0	0	0	0	0	0	59.39	12.32094	20.39570631071	0	0	0	0	0	0	0	0	0	32.3185	9.67986	0	0	0	0	0	0	0	0	0	0	119.7183	0	10.86926	0	0	0	0	0	0	0	0	0	15.82634	5.31938	8.75522	0	0	0	0	0	0	0	0	0	48.2694	31.16106	2.93339	0	0	0	0	0	0	0	0	0	40.3794	11.8816	0	0	0	0	0	0	0	0	0	0	8.153890204403	31.53699	19.26188	0	0	0	0	0	0	0	0	0	38.1181000748361	20.319	0
ENSMUST00000129927.1	0	0	0	0	0	0	0	0	0	6.75539	0	0	0	0	0	0	0	0	0	0	0	23.8929	0	0	0	0	0	0	0	0	0	0	0	4.22653	0	0	0	0	0	0	0	0	0	0	0	7.53883	0	0	0	0	0	0	0	0	0	0	0	12.70454	0	4.21555	0	0	0	0	0	0	0	0	0	14.59938	0	10.45975	0	0	0	0	0	0	0	0	0	6.65141	12.5323	0	0	0	0	0	0	0	0	0	0	4.26909	4.48399	0
ENSMUST00000160480.1	0	0	0	0	0	0	0	0	0	3.472080430502	0	12.03858	0	0	0	0	0	0	0	0	0	0	0	0	0	0	0	0	0	0	0	0	0	0	6.2746	0	0	0	0	0	0	0	0	0	0	0	0	1.423264	0	0	0	0	0	0	0	0	0	0	0	2.13831	0	0	0	0	0	0	0	0	0	0.00023501	3.23714	2.04959	0	0	0	0	0	0	0	0	0	0	0	4.78274	0	0	0	0	0	0	0	0	0	21.18277	0	0
ENSMUST00000136177.7	0	0	0	0	0	0	0	0	0	5.73646	0	0	0	0	0	0	0	0	0	0	0	7.918132	0	0	0	0	0	0	0	0	0	0	0	9.49424	0	0	0	0	0	0	0	0	0	0	0	0	0	0	0	0	0	0	0	0	0	0	0	10.96332	1.78834	6.30199	0	0	0	0	0	0	0	0	0	9.46392	8.75962	5.99683	0	0	0	0	0	0	0	0	0	3.52558	9.62434	4.19221	0	0	0	0	0	0	0	0	0	0.845931	0.272492	0
ENSMUST00000152500.1	0	0	0	0	0	0	0	0	0	0	0	0	0	0	0	0	0	0	0	0	0	1.914278	0	0	0	0	0	0	0	0	0	0	0	1.3981	0	0	0	0	0	0	0	0	0	0	0	0	2.33121	0	0	0	0	0	0	0	0	0	0	0	0	0	0	0	0	0	0	0	0	0	0	0	0	0	0	0	0	0	0	0	0	0	0	2.17311	0	0	0	0	0	0	0	0	0	0	0	3.52837	2.21557	0
ENSMUST00000130200.1	0	0	0	0	0	0	0	0	0	0	0	1.83019	0	0	0	0	0	0	0	0	0	2.10991	0	0	0	0	0	0	0	0	0	0	0	0	0	0	0	0	0	0	0	0	0	0	0	1.40066	0	0	0	0	0	0	0	0	0	0	0	0	0	0	0	0	0	0	0	0	0	0	0	1.12086	0	0	0	0	0	0	0	0	0	0	0	2.18054	0	0	0	0	0	0	0	0	0	0	0	1.6226	0	0
ENSMUST00000152431.1	0	0	0	0	0	0	0	0	0	1.54581	1.57472	1.8459075332	0	0	0	0	0	0	0	0	0	1.19841	2.79295	0.0306342	0	0	0	0	0	0	0	0	0	0	0	0	0	0	0	0	0	0	0	0	0	0	2.733015	2.8873	0	0	0	0	0	0	0	0	0	3.9306	0	0	0	0	0	0	0	0	0	0	0	6.70716	2.50419e-05	0	0	0	0	0	0	0	0	0	0	0.789089	1.39645	4.90889	0	0	0	0	0	0	0	0	0	0	0	0
ENSMUST00000128018.1	0	0	0	0	0	0	0	0	0	2.67883	0	3.70206	0	0	0	0	0	0	0	0	0	1.88206	3.59222	0	0	0	0	0	0	0	0	0	0	1.780097	0	0	0	0	0	0	0	0	0	0	0	0	0	0.878395	0	0	0	0	0	0	0	0	0	0	0.535575	2.164755	0	0	0	0	0	0	0	0	0	0	0	1.26357	0	0	0	0	0	0	0	0	0	0	6.78898	23.22398	0	0	0	0	0	0	0	0	0	0.00356714	0	0
ENSMUST00000018716.9	0	0	0	0	0	0	0	0	0	26.6663	0	0	0	0	0	0	0	0	0	0	0	0	0	0	0	0	0	0	0	0	0	0	0	12.4856	0	0	0	0	0	0	0	0	0	0	0	0	0	0	0	0	0	0	0	0	0	0	0	0	15.5055	0	0	0	0	0	0	0	0	0	0	8.74163	0	0	0	0	0	0	0	0	0	0	0	8.74163	0	8.74298	0	0	0	0	0	0	0	0	0	0	0	0
ENSMUST00000101526.8	0	0	0	0	0	0	0	0	0	97.5421	2.22675	39	0	0	0	0	0	0	0	0	0	32.9336	23	29	0	0	0	0	0	0	0	0	0	153.4392	13	7.69162e-05	0	0	0	0	0	0	0	0	0	21.5437	12	0	0	0	0	0	0	0	0	0	0	0	6.18417	0	0	0	0	0	0	0	0	0	0	33.268000247009	0	15	0	0	0	0	0	0	0	0	0	1.75625e-06	7	64.82293	0	0	0	0	0	0	0	0	0	100.0877	29	0.00110496
ENSMUST00000141231.7	0	0	0	0	0	0	0	0	0	0	1	0	0	0	0	0	0	0	0	0	0	0	0	0	0	0	0	0	0	0	0	0	0	0	0	5	0	0	0	0	0	0	0	0	0	0	2	1	0	0	0	0	0	0	0	0	0	1.13455	0	0	0	0	0	0	0	0	0	0	0	0	0	0	0	0	0	0	0	0	0	0	0	0	0	0	0	0	0	0	0	0	0	0	0	0	0	0
ENSMUST00000133485.7	0	0	0	0	0	0	0	0	0	0	0	0	0	0	0	0	0	0	0	0	0	15.8862	0.000319213	0	0	0	0	0	0	0	0	0	0	0	0	4.44651	0	0	0	0	0	0	0	0	0	2.18009e-06	0	5	0	0	0	0	0	0	0	0	0	0	0.562611	7.47644	0	0	0	0	0	0	0	0	0	0	0	0	0	0	0	0	0	0	0	0	0	0	0	0	0	0	0	0	0	0	0	0	0	0.000200355	0	0
ENSMUST00000138186.1	0	0	0	0	0	0	0	0	0	0	0	0	0	0	0	0	0	0	0	0	0	0	0	0	0	0	0	0	0	0	0	0	0	0	0	1.0377	0	0	0	0	0	0	0	0	0	0	0	0	0	0	0	0	0	0	0	0	0	0	0	1.523562	0	0	0	0	0	0	0	0	0	0	0	0	0	0	0	0	0	0	0	0	0	0	0.0429787	0	0	0	0	0	0	0	0	0	0	0	0	0
ENSMUST00000123817.7	0	0	0	0	0	0	0	0	0	0.7985	0	0	0	0	0	0	0	0	0	0	0	0	0	0	0	0	0	0	0	0	0	0	0	0	0	0	0	0	0	0	0	0	0	0	0	0	1.44783	0	0	0	0	0	0	0	0	0	0	0	0.906231	0	0	0	0	0	0	0	0	0	0	0	0	0.62029	0	0	0	0	0	0	0	0	0	0	0	0	0	0	0	0	0	0	0	0	0	0	0	0
ENSMUST00000146789.7	0	0	0	0	0	0	0	0	0	0.66949	0	0	0	0	0	0	0	0	0	0	0	0	0	0	0	0	0	0	0	0	0	0	0	0	0	0	0	0	0	0	0	0	0	0	0	0.884151	0	0	0	0	0	0	0	0	0	0	0	0	0	0	0	0	0	0	0	0	0	0	0	0	0	1	0	0	0	0	0	0	0	0	0	0	0	0	0	0	0	0	0	0	0	0	0	0	0	0.109459
ENSMUST00000153684.7	0	0	0	0	0	0	0	0	0	78.3236	28.013	0	0	0	0	0	0	0	0	0	0	96.1802	7.99968	0	0	0	0	0	0	0	0	0	0	203.075	0	23.51569	0	0	0	0	0	0	0	0	0	100.5721	2.79198	0	0	0	0	0	0	0	0	0	0	126.8655	7.84153	0	0	0	0	0	0	0	0	0	0	128.9904	44	9.37971	0	0	0	0	0	0	0	0	0	140.2584	16.957	143.4341	0	0	0	0	0	0	0	0	0	93.9121	0	64.8894
ENSMUST00000135814.1	0	0	0	0	0	0	0	0	0	0	9.76026	0	0	0	0	0	0	0	0	0	0	0	0	0	0	0	0	0	0	0	0	0	0	0	0	0	0	0	0	0	0	0	0	0	0	0	9.76019	0	0	0	0	0	0	0	0	0	0	0	0	0	0	0	0	0	0	0	0	0	0	0	0	0	0	0	0	0	0	0	0	0	0	0	0	0	0	0	0	0	0	0	0	0	0	0	0	0
ENSMUST00000108438.9	0	0	0	0	0	0	0	0	0	0	0	1	0	0	0	0	0	0	0	0	0	5.62331	0	0	0	0	0	0	0	0	0	0	0	11.42268	0	0	0	0	0	0	0	0	0	0	0	0	5.63058	0	0	0	0	0	0	0	0	0	0	0	3	0	0	0	0	0	0	0	0	0	0	2.96417	10.43092	2	0	0	0	0	0	0	0	0	0	0	1.12588	0	0	0	0	0	0	0	0	0	0	2.81166	5.62332	0
ENSMUST00000155851.1	0	0	0	0	0	0	0	0	0	0	0	0	0	0	0	0	0	0	0	0	0	0	0	0	0	0	0	0	0	0	0	0	0	0	0	0	0	0	0	0	0	0	0	0	0	0	0	0	0	0	0	0	0	0	0	0	0	0	0	0	0	0	0	0	0	0	0	0	0	0	0	0	0	0	0	0	0	0	0	0	0	0	0	0	0	0	0	0	0	0	0	0	0	0	0	0
ENSMUST00000032696.6	0	0	0	0	0	0	0	0	0	17.59306	3	0	0	0	0	0	0	0	0	0	0	7.70662	0	0	0	0	0	0	0	0	0	0	0	33.1276	0	0	0	0	0	0	0	0	0	0	0	11.92251	0	0	0	0	0	0	0	0	0	0	0	15.75469	0	0	0	0	0	0	0	0	0	0	0	9.99631	0	0	0	0	0	0	0	0	0	0	0	5.53214	0	0	0	0	0	0	0	0	0	0	0	7.50652	3.40048	0
ENSMUST00000078471.6	0	0	0	0	0	0	0	0	0	1.06984	0	0	0	0	0	0	0	0	0	0	0	0	0	0	0	0	0	0	0	0	0	0	0	0	0	0	0	0	0	0	0	0	0	0	0	0	0	0	0	0	0	0	0	0	0	0	0	0	0	0	0	0	0	0	0	0	0	0	0	1.02413	0	0	0	0	0	0	0	0	0	0	0	0	0	0	0	0	0	0	0	0	0	0	0	1.0506	0	0
ENSMUST00000099427.2	0	0	0	0	0	0	0	0	0	0	0	1	0	0	0	0	0	0	0	0	0	3	1	0	0	0	0	0	0	0	0	0	0	3	1	0	0	0	0	0	0	0	0	0	0	0	0	0	0	0	0	0	0	0	0	0	0	0	0	0	0	0	0	0	0	0	0	0	0	0	0	0	0	0	0	0	0	0	0	0	0	2	1	0	0	0	0	0	0	0	0	0	0	0	0	0
ENSMUST00000081079.5	0	0	0	0	0	0	0	0	0	22.47062	5.61686	3	0	0	0	0	0	0	0	0	0	14.20091	13.21264	1	0	0	0	0	0	0	0	0	0	41.5247	3	8	0	0	0	0	0	0	0	0	0	20.73103	4.61375	18	0	0	0	0	0	0	0	0	0	20.43915	14.24703	7.02106	0	0	0	0	0	0	0	0	0	29.1906	11.21262	9.22748	0	0	0	0	0	0	0	0	0	32	14.7673	7	0	0	0	0	0	0	0	0	0	18.14389	12	8
ENSMUST00000152786.7	0	0	0	0	0	0	0	0	0	8.09184	2.6094	2.1345	0	0	0	0	0	0	0	0	0	2.87094	0	0	0	0	0	0	0	0	0	0	0	14.52629	1.19179	4.18126	0	0	0	0	0	0	0	0	0	3.44679	1.02876333	1.04686	0	0	0	0	0	0	0	0	0	4.02684	0	0	0	0	0	0	0	0	0	0	0	9.7169	0	1.0681	0	0	0	0	0	0	0	0	0	5.66212	0	14.1852	0	0	0	0	0	0	0	0	0	2.10337	0	0
ENSMUST00000144314.1	0	0	0	0	0	0	0	0	0	5.2322	3.38314	0	0	0	0	0	0	0	0	0	0	0	1.78736	0	0	0	0	0	0	0	0	0	0	1.7034	0	0	0	0	0	0	0	0	0	0	0	1.33415	1.53052	0	0	0	0	0	0	0	0	0	0	1.7686	2.19157	0.978932	0	0	0	0	0	0	0	0	0	3.85444	1.7873842138	0.0709459	0	0	0	0	0	0	0	0	0	0	1	0	0	0	0	0	0	0	0	0	0	1.43434e-05	0	0
ENSMUST00000134481.1	0	0	0	0	0	0	0	0	0	1	0	0	0	0	0	0	0	0	0	0	0	0	0	0	0	0	0	0	0	0	0	0	0	0	0	0	0	0	0	0	0	0	0	0	0	0	0	0	0	0	0	0	0	0	0	0	0	0	0	0	0	0	0	0	0	0	0	0	0	0	0	0	0	0	0	0	0	0	0	0	0	0	0	0	0	0	0	0	0	0	0	0	0	0	0	0
ENSMUST00000131293.1	0	0	0	0	0	0	0	0	0	0	0	0	0	0	0	0	0	0	0	0	0	0	0	0	0	0	0	0	0	0	0	0	0	1	0	0	0	0	0	0	0	0	0	0	0	1.546242	0.850787	0	0	0	0	0	0	0	0	0	0	2.0203	0	0	0	0	0	0	0	0	0	0	0	0	0	0.701577	0	0	0	0	0	0	0	0	0	0	1.59438	0	0	0	0	0	0	0	0	0	0	0	0	0
ENSMUST00000176059.1	0	0	0	0	0	0	0	0	0	9.4005	1.92298	0	0	0	0	0	0	0	0	0	0	9.42078	0	3.3411	0	0	0	0	0	0	0	0	0	6.53432	0	0	0	0	0	0	0	0	0	0	0	5.61884	1.92407	0	0	0	0	0	0	0	0	0	0	1.94384	5.82029	0	0	0	0	0	0	0	0	0	0	9.74882	3.85601	15.28572	0	0	0	0	0	0	0	0	0	1.9646	0	3.94187	0	0	0	0	0	0	0	0	0	10.22313	0	0
ENSMUST00000177796.1	0	0	0	0	0	0	0	0	0	0.448165	0.127862	0	0	0	0	0	0	0	0	0	0	0.43476	0	0.2487204	0	0	0	0	0	0	0	0	0	0.298458	0	0	0	0	0	0	0	0	0	0	0	0.2428549	0.126772	0	0	0	0	0	0	0	0	0	0	0.107031	0.332391	0	0	0	0	0	0	0	0	0	0	0.525021	0.245701	1.120657	0	0	0	0	0	0	0	0	0	0.0863677	0	0.160113	0	0	0	0	0	0	0	0	0	0.457619	0	0
ENSMUST00000031910.7	0	0	0	0	0	0	0	0	0	0	0	0	0	0	0	0	0	0	0	0	0	0	0	0	0	0	0	0	0	0	0	0	0	0	0	0	0	0	0	0	0	0	0	0	0	0	0	0	0	0	0	0	0	0	0	0	0	0	0	0	0	0	0	0	0	0	0	0	0	0	0	0	0	0	0	0	0	0	0	0	0	0	0	0	0	0	0	0	0	0	0	0	0	0	0	0
ENSMUST00000009356.10	0	0	0	0	0	0	0	0	0	0	1.99999	0	0	0	0	0	0	0	0	0	0	0	0.999996	0	0	0	0	0	0	0	0	0	0	1.999999	0	0	0	0	0	0	0	0	0	0	0	1	0.999996	0	0	0	0	0	0	0	0	0	0	0	0	0	0	0	0	0	0	0	0	0	0	0	0	0	0	0	0	0	0	0	0	0	0	1	0	0	0	0	0	0	0	0	0	0	0	0	0	0
ENSMUST00000064916.8	0	0	0	0	0	0	0	0	0	0	5.29609e-06	0	0	0	0	0	0	0	0	0	0	0	4.13966e-06	0	0	0	0	0	0	0	0	0	0	1.144659e-06	0	0	0	0	0	0	0	0	0	0	0	1.84055e-07	4.19975e-06	0	0	0	0	0	0	0	0	0	0	0	0	0	0	0	0	0	0	0	0	0	0	0	0	0	0	0	0	0	0	0	0	0	0	3.72955e-07	0	0	0	0	0	0	0	0	0	0	0	0	0	0
ENSMUST00000143832.7	0	0	0	0	0	0	0	0	0	0	0	0	0	0	0	0	0	0	0	0	0	0	0	0	0	0	0	0	0	0	0	0	0	0	0	0	0	0	0	0	0	0	0	0	0	0	0	0	0	0	0	0	0	0	0	0	0	0	0	0	0	0	0	0	0	0	0	0	0	0	1	0	0	0	0	0	0	0	0	0	0	0	0	0	0	0	0	0	0	0	0	0	0	0	0	0
ENSMUST00000146597.1	0	0	0	0	0	0	0	0	0	0	0	0	0	0	0	0	0	0	0	0	0	0	0	0	0	0	0	0	0	0	0	0	0	0.676819	0	0	0	0	0	0	0	0	0	0	0	0	2	0	0	0	0	0	0	0	0	0	0	0	0	0	0	0	0	0	0	0	0	0	0	0	0	0	0	0	0	0	0	0	0	0	0	1	2	0	0	0	0	0	0	0	0	0	0	0	0	0
ENSMUST00000078756.6	0	0	0	0	0	0	0	0	0	111.0401	29.3325	47.4757	0	0	0	0	0	0	0	0	0	59.6606	50.6007	3.49162	0	0	0	0	0	0	0	0	0	84.2068	0	34.5738	0	0	0	0	0	0	0	0	0	35.0862	29.2029	0	0	0	0	0	0	0	0	0	0	81.9423	49.1207	16.50852	0	0	0	0	0	0	0	0	0	67.1627	29.7957	14.02143	0	0	0	0	0	0	0	0	0	42.103	18.58904	139.223	0	0	0	0	0	0	0	0	0	60.5878	49.7154	28.31434
ENSMUST00000023612.14	0	0	0	0	0	0	0	0	0	125.9224	77.5156	40.7533	0	0	0	0	0	0	0	0	0	82.9592	41.8731	21.46625	0	0	0	0	0	0	0	0	0	261.489	15.2433	43.5779	0	0	0	0	0	0	0	0	0	99.5667	19	166.1464	0	0	0	0	0	0	0	0	0	121.5387	63.3739	10.38195	0	0	0	0	0	0	0	0	0	125.2218	29.22179	23.49639	0	0	0	0	0	0	0	0	0	127.1139	39.0096	115.0662	0	0	0	0	0	0	0	0	0	145.1057	54.5504	36.2195
ENSMUST00000145509.7	0	0	0	0	0	0	0	0	0	3.07762	0	8.24671	0	0	0	0	0	0	0	0	0	3.95529	0	1.74623	0	0	0	0	0	0	0	0	0	9.55422	2.75667	8.42213	0	0	0	0	0	0	0	0	0	4.00056	0	0	0	0	0	0	0	0	0	0	0	0	7.72808	4.30612	0	0	0	0	0	0	0	0	0	10.55991	1.629447	2.586078	0	0	0	0	0	0	0	0	0	8.74674	0	10.27176	0	0	0	0	0	0	0	0	0	2.21344	6.44963	0.208899
ENSMUST00000143554.1	0	0	0	0	0	0	0	0	0	0	2.48437	0	0	0	0	0	0	0	0	0	0	1.91327	5.12683	2.5974	0	0	0	0	0	0	0	0	0	5.95615	0	0	0	0	0	0	0	0	0	0	0	2.88442	0	0	0	0	0	0	0	0	0	0	0	1.46132	6.89798	9.61942	0	0	0	0	0	0	0	0	0	6.2183	3.19395	0	0	0	0	0	0	0	0	0	0	3.93547	1.99042	0	0	0	0	0	0	0	0	0	0	9.21918	0	0
ENSMUST00000155226.1	0	0	0	0	0	0	0	0	0	0	0	0	0	0	0	0	0	0	0	0	0	1.17071	0	2.56829	0	0	0	0	0	0	0	0	0	0	0	0	0	0	0	0	0	0	0	0	0	1.54833	0	0	0	0	0	0	0	0	0	0	0	0	0	1.69251	0	0	0	0	0	0	0	0	0	0	0.954837	2.22069	0	0	0	0	0	0	0	0	0	0	0	0	0	0	0	0	0	0	0	0	0	11.4612	0	1.50803
ENSMUST00000140544.1	0	0	0	0	0	0	0	0	0	0	0	0	0	0	0	0	0	0	0	0	0	0.001622657	0	1.621862	0	0	0	0	0	0	0	0	0	0	0	0	0	0	0	0	0	0	0	0	0	0	1	3.853529	0	0	0	0	0	0	0	0	0	0	0	0	0	0	0	0	0	0	0	0	0	0	0	2.696833	0	0	0	0	0	0	0	0	0	2.20383	0	7.66195	0	0	0	0	0	0	0	0	0	0	0	2.063598
ENSMUST00000227010.1	0	0	0	0	0	0	0	0	0	191.862	355.399	277.061	0	0	0	0	0	0	0	0	0	191.1224	422.973	87.8412	0	0	0	0	0	0	0	0	0	527.502	183.021	378.068	0	0	0	0	0	0	0	0	0	334.004	276.063	379.224	0	0	0	0	0	0	0	0	0	155.4942	434.062	113.0668	0	0	0	0	0	0	0	0	0	286.106	348.534	263.324	0	0	0	0	0	0	0	0	0	312.745	729.223	267.4129	0	0	0	0	0	0	0	0	0	258.3412	255.9419	111.579
ENSMUST00000209638.2	0	0	0	0	0	0	0	0	0	0	0	0	0	0	0	0	0	0	0	0	0	0	0	0	0	0	0	0	0	0	0	0	0	0	0	0	0	0	0	0	0	0	0	0	0	0	0	0	0	0	0	0	0	0	0	0	0	0	0	0	0	0	0	0	0	0	0	0	0	0	0	0	0	0	0	0	0	0	0	0	0	0	0	0	0	0	0	0	0	0	0	0	0	0	0	0
ENSMUST00000053134.3	0	0	0	0	0	0	0	0	0	0	0	0	0	0	0	0	0	0	0	0	0	0	0	0	0	0	0	0	0	0	0	0	0	0	0	0	0	0	0	0	0	0	0	0	0	0	0	0	0	0	0	0	0	0	0	0	0	0	0	0	0	0	0	0	0	0	0	0	0	0	0	0	0	0	0	0	0	0	0	0	0	0	0	0	0	0	0	0	0	0	0	0	0	0	0	0
ENSMUST00000100026.9	0	0	0	0	0	0	0	0	0	230.883	52.0557	29.76686	0	0	0	0	0	0	0	0	0	197.692	64.4582	19.35892	0	0	0	0	0	0	0	0	0	394.874	37.4439	22.64935	0	0	0	0	0	0	0	0	0	172.2194	37.6797	120.6658	0	0	0	0	0	0	0	0	0	161.9535	29.77294	10.60529	0	0	0	0	0	0	0	0	0	215.3889	51.5564	30.6445	0	0	0	0	0	0	0	0	0	294.948	38.2212	179.7299	0	0	0	0	0	0	0	0	0	216.2273	51.9692	8.27094
ENSMUST00000039443.13	0	0	0	0	0	0	0	0	0	27.8873	1.41263	1.83267	0	0	0	0	0	0	0	0	0	12.73198	0	0	0	0	0	0	0	0	0	0	0	37.9569	0	0	0	0	0	0	0	0	0	0	0	11.78117	5.30363	0	0	0	0	0	0	0	0	0	0	15.91477	5.57076	0	0	0	0	0	0	0	0	0	0	24.02542	4.3534	0	0	0	0	0	0	0	0	0	0	17.29666	2.46214	0	0	0	0	0	0	0	0	0	0	26.66638	0	0
ENSMUST00000096127.10	0	0	0	0	0	0	0	0	0	0.288158	0	2.675428	0	0	0	0	0	0	0	0	0	7.16382	4.4216300234849	5.41519	0	0	0	0	0	0	0	0	0	44.7489	1.60753	20.32268	0	0	0	0	0	0	0	0	0	4.0525	4.31835	0	0	0	0	0	0	0	0	0	0	5.86309	24.45194	2.32382	0	0	0	0	0	0	0	0	0	0	2.593561	0	0	0	0	0	0	0	0	0	0	0	0	0	0	0	0	0	0	0	0	0	0	9.38144	9.58731	5.21193
ENSMUST00000143823.1	0	0	0	0	0	0	0	0	0	0	1.617681	0	0	0	0	0	0	0	0	0	0	0	0.119611	1.14647	0	0	0	0	0	0	0	0	0	0	0.57096	4.48097	0	0	0	0	0	0	0	0	0	2.409531	0	10.66043	0	0	0	0	0	0	0	0	0	3.447175799	0	2.21277	0	0	0	0	0	0	0	0	0	3.16126	1.423249	0	0	0	0	0	0	0	0	0	0	0	0	0	0	0	0	0	0	0	0	0	0	0	0	8.12347
ENSMUST00000149077.1	0	0	0	0	0	0	0	0	0	0	0	0	0	0	0	0	0	0	0	0	0	0	0	0	0	0	0	0	0	0	0	0	0	0	0	0	0	0	0	0	0	0	0	0	0	0	0	0	0	0	0	0	0	0	0	0	0	0	0	0	0	0	0	0	0	0	0	0	0	0	0	0	0	0	0	0	0	0	0	0	0	0	0	0	0	0	0	0	0	0	0	0	0	0	2	0
ENSMUST00000163289.6	0	0	0	0	0	0	0	0	0	0	0	0	0	0	0	0	0	0	0	0	0	7.03392	2	0	0	0	0	0	0	0	0	0	0	2.45465	0	12.9446	0	0	0	0	0	0	0	0	0	0	0	0	0	0	0	0	0	0	0	0	0	0	0	0	0	0	0	0	0	0	0	0	0	8.54843	0	0	0	0	0	0	0	0	0	0	0	0	4.41415	0	0	0	0	0	0	0	0	0	0	4.24277	0	0
ENSMUST00000206778.1	0	0	0	0	0	0	0	0	0	6.02057	2.3476	0	0	0	0	0	0	0	0	0	0	0	0	0	0	0	0	0	0	0	0	0	0	5.64159	1	0	0	0	0	0	0	0	0	0	0	9.6542	1	0	0	0	0	0	0	0	0	0	0	11.59387	5.0772	0	0	0	0	0	0	0	0	0	0	3.13899	3	2	0	0	0	0	0	0	0	0	0	12.84781	1.35709	0	0	0	0	0	0	0	0	0	0	0	0	0
ENSMUST00000206329.1	0	0	0	0	0	0	0	0	0	3.85626	1.80652	0	0	0	0	0	0	0	0	0	0	7.96963	1	0	0	0	0	0	0	0	0	0	0	4.35381	0	0	0	0	0	0	0	0	0	0	0	12.4044	0	0	0	0	0	0	0	0	0	0	0	10.00196	0	0	0	0	0	0	0	0	0	0	0	10.06508	0	0	0	0	0	0	0	0	0	0	0	5.09675	0	0	0	0	0	0	0	0	0	0	0	22.81961	4.09945	0
ENSMUST00000206730.1	0	0	0	0	0	0	0	0	0	9.2173	9.21456	1.01252	0	0	0	0	0	0	0	0	0	14.17376	2.17798	1.12963	0	0	0	0	0	0	0	0	0	20.91293	1.15943	13.57559	0	0	0	0	0	0	0	0	0	13.98867	2.06091	7.59927	0	0	0	0	0	0	0	0	0	10.85356	14.59199	4.45969	0	0	0	0	0	0	0	0	0	10.48558	1.07538	4.25267	0	0	0	0	0	0	0	0	0	12.46262	2.64177	1.56285	0	0	0	0	0	0	0	0	0	20.55815	18.50814	18.47563
ENSMUST00000188269.1	0	0	0	0	0	0	0	0	0	0	0	0	0	0	0	0	0	0	0	0	0	0	0	0	0	0	0	0	0	0	0	0	0	0	0	0	0	0	0	0	0	0	0	0	0	0	0	0	0	0	0	0	0	0	0	0	0	0	0	0	0	0	0	0	0	0	0	0	0	0	0	0	0	0	0	0	0	0	0	0	0	0	0	0	0	0	0	0	0	0	0	0	0	0	0	0
ENSMUST00000025679.10	0	0	0	0	0	0	0	0	0	362.511	88.6546	57.652	0	0	0	0	0	0	0	0	0	255.643	46.9887	62.9582	0	0	0	0	0	0	0	0	0	659.527	23.7741	104.1232	0	0	0	0	0	0	0	0	0	247.183	76.2684	59.3418	0	0	0	0	0	0	0	0	0	252.352	112.8333	32.8263	0	0	0	0	0	0	0	0	0	269.738	93.9647	73.6184	0	0	0	0	0	0	0	0	0	212.136	88.4755	151.2725	0	0	0	0	0	0	0	0	0	319.9998	114.9763	90.5715
ENSMUST00000123594.7	0	0	0	0	0	0	0	0	0	0	0	0	0	0	0	0	0	0	0	0	0	4.96041e-07	0	0	0	0	0	0	0	0	0	0	0	0.0435507	0	0.00216256	0	0	0	0	0	0	0	0	0	0	0	0.00885405	0	0	0	0	0	0	0	0	0	0	0	8.13417	0	0	0	0	0	0	0	0	0	0	0	0.00712059	0	0	0	0	0	0	0	0	0	0	0.00394185	9.28336e-06	0	0	0	0	0	0	0	0	0	0	0	0.0148883
ENSMUST00000127241.1	0	0	0	0	0	0	0	0	0	6.98806	0	0	0	0	0	0	0	0	0	0	0	1.20646	0	0	0	0	0	0	0	0	0	0	0	4.14825	0	0	0	0	0	0	0	0	0	0	0	1.37364	0	0	0	0	0	0	0	0	0	0	0	1.22276	0	0	0	0	0	0	0	0	0	0	0	1.21863	0	0	0	0	0	0	0	0	0	0	0	2.95229	0	0	0	0	0	0	0	0	0	0	0	1.57621	1.71918	0
ENSMUST00000142085.1	0	0	0	0	0	0	0	0	0	0	0	0.55395	0	0	0	0	0	0	0	0	0	0	2.46428	2.041832	0	0	0	0	0	0	0	0	0	20.84776	0	6.5159	0	0	0	0	0	0	0	0	0	1.90132	7.73165	0	0	0	0	0	0	0	0	0	0	0	0	5.039594	0	0	0	0	0	0	0	0	0	10.19743	2.358665	1.15313	0	0	0	0	0	0	0	0	0	0	0	7.13862	0	0	0	0	0	0	0	0	0	8.63313	7.30455	2.41359
ENSMUST00000123743.1	0	0	0	0	0	0	0	0	0	5.50131	3.34544	8.79405	0	0	0	0	0	0	0	0	0	6.15012	3.547	0	0	0	0	0	0	0	0	0	0	18.43342	1.22594	8.35876	0	0	0	0	0	0	0	0	0	4.542	0	4.64934	0	0	0	0	0	0	0	0	0	1.42561	2.1667	0	0	0	0	0	0	0	0	0	0	6.84624	2.67665	12.2213	0	0	0	0	0	0	0	0	0	5.91234	5.52059	18.58847	0	0	0	0	0	0	0	0	0	2.79117	0	0
ENSMUST00000161110.1	0	0	0	0	0	0	0	0	0	0	0	0	0	0	0	0	0	0	0	0	0	0	0	0	0	0	0	0	0	0	0	0	0	0	0	0	0	0	0	0	0	0	0	0	0	1	0	0	0	0	0	0	0	0	0	0	0	0	0	0	0	0	0	0	0	0	0	0	0	0	0	0	0	0	0	0	0	0	0	0	0	0	0	0	0	0	0	0	0	0	0	0	0	0	0	0
ENSMUST00000085455.5	0	0	0	0	0	0	0	0	0	0	0	1.99924	0	0	0	0	0	0	0	0	0	0	5.82073	0	0	0	0	0	0	0	0	0	0	0	0	0	0	0	0	0	0	0	0	0	0	0	0	0	0	0	0	0	0	0	0	0	0	0	0	2.68868	0	0	0	0	0	0	0	0	0	0	0	0	0	0	0	0	0	0	0	0	0	0	0	0	0	0	0	0	0	0	0	0	0	0	0	0
ENSMUST00000051521.4	0	0	0	0	0	0	0	0	0	0	2	0	0	0	0	0	0	0	0	0	0	0	0	0	0	0	0	0	0	0	0	0	0	0	0	0	0	0	0	0	0	0	0	0	0	0	0	0	0	0	0	0	0	0	0	0	0	0	0	0	0	0	0	0	0	0	0	0	0	0	0	0	0	0	0	0	0	0	0	0	0	0	0	0	0	0	0	0	0	0	0	0	0	0	0	0
ENSMUST00000228567.1	0	0	0	0	0	0	0	0	0	25.3076	10.79326	8.12985	0	0	0	0	0	0	0	0	0	29.62939	6.43707	8.12969	0	0	0	0	0	0	0	0	0	97.7677	8.19995	44.5964	0	0	0	0	0	0	0	0	0	41.2323	2.57556	6	0	0	0	0	0	0	0	0	0	33.2169	20.63296	3.95127	0	0	0	0	0	0	0	0	0	35.6868	9.62116	10.33577	0	0	0	0	0	0	0	0	0	38.3678	22.37886	9.95658	0	0	0	0	0	0	0	0	0	35.0226	27.64865	18.12815
ENSMUST00000198107.1	0	0	0	0	0	0	0	0	0	2.80397	0	1.24903	0	0	0	0	0	0	0	0	0	1.44028	0	1.83619	0	0	0	0	0	0	0	0	0	1.44493	0	0	0	0	0	0	0	0	0	0	0	4.36144	0	0	0	0	0	0	0	0	0	0	0	6.17973	0	0	0	0	0	0	0	0	0	0	0	0	0	0	0	0	0	0	0	0	0	0	0	3.56642	1.28491	0	0	0	0	0	0	0	0	0	0	5.87548	1.45411	3.23808
ENSMUST00000000985.6	0	0	0	0	0	0	0	0	0	199.809	44.9179	49.2627	0	0	0	0	0	0	0	0	0	217.0556	39.1891	19.33687	0	0	0	0	0	0	0	0	0	456.548	9.46945	90.2952	0	0	0	0	0	0	0	0	0	182.5642	42.3122	1.29048	0	0	0	0	0	0	0	0	0	169.311	70.536	22.0595	0	0	0	0	0	0	0	0	0	217.8913	52.1109	51.4851	0	0	0	0	0	0	0	0	0	149.3918	45.01315	136.7808	0	0	0	0	0	0	0	0	0	234.9248	64.6844	20.15247
ENSMUST00000196882.1	0	0	0	0	0	0	0	0	0	24.13647	8.39969	4.40137	0	0	0	0	0	0	0	0	0	0.0442764	3.1951	2.049853	0	0	0	0	0	0	0	0	0	9.974544	4.25067	0	0	0	0	0	0	0	0	0	0	0.936256	11.3282	1	0	0	0	0	0	0	0	0	0	13.72416	0.708334	3.9547	0	0	0	0	0	0	0	0	0	16.68033	18.99783	2.31777	0	0	0	0	0	0	0	0	0	0	7.85507	41.05139	0	0	0	0	0	0	0	0	0	11.79321	2.099383	1.01753
ENSMUST00000228719.1	0	0	0	0	0	0	0	0	0	22.9433	5.8892	5.91119	0	0	0	0	0	0	0	0	0	10.8305	9.17871	7.647347	0	0	0	0	0	0	0	0	0	34.2332	10.0799	0	0	0	0	0	0	0	0	0	0	13.90559	9.784	2.70952	0	0	0	0	0	0	0	0	0	10.52457	2.122662	2.034503	0	0	0	0	0	0	0	0	0	18.74104	4.27008	5.86137	0	0	0	0	0	0	0	0	0	27.5095	2.46799	30.21131	0	0	0	0	0	0	0	0	0	24.11949	3.11339	2.46377
ENSMUST00000086112.7	0	0	0	0	0	0	0	0	0	297.593	76.4612	80.7091	0	0	0	0	0	0	0	0	0	235.0476	111.064	36.8146	0	0	0	0	0	0	0	0	0	561.481	29.6016	92.0463	0	0	0	0	0	0	0	0	0	215.9207	63.8063	6.78973	0	0	0	0	0	0	0	0	0	226.9944	109.028	54.9808	0	0	0	0	0	0	0	0	0	201.1336	112.7349	48	0	0	0	0	0	0	0	0	0	197.0805	80.709	206.5596	0	0	0	0	0	0	0	0	0	282.167	145.5068	87.378
ENSMUST00000205607.1	0	0	0	0	0	0	0	0	0	17.3341	11.53879	9.29094	0	0	0	0	0	0	0	0	0	19.95256	8.25036	7.18535	0	0	0	0	0	0	0	0	0	63.3427	1.77069	10.44189	0	0	0	0	0	0	0	0	0	2.5081	0.478986	3.1681	0	0	0	0	0	0	0	0	0	11.90568	24.97198	7.74078	0	0	0	0	0	0	0	0	0	31.4206	0.265086	0	0	0	0	0	0	0	0	0	0	12.83699	17.29098	10.07232	0	0	0	0	0	0	0	0	0	23.710617	25.99036	6.178114
ENSMUST00000205590.1	0	0	0	0	0	0	0	0	0	0	0	0	0	0	0	0	0	0	0	0	0	0	4.68564	0	0	0	0	0	0	0	0	0	0	0	0	0	0	0	0	0	0	0	0	0	0	0	0	3.04217	0	0	0	0	0	0	0	0	0	0	0	0	0	0	0	0	0	0	0	0	0	3.25293	0	0	0	0	0	0	0	0	0	0	0	0	0	0	0	0	0	0	0	0	0	0	0	0	5.48929	0
ENSMUST00000205673.1	0	0	0	0	0	0	0	0	0	0	0	0	0	0	0	0	0	0	0	0	0	0	0	0	0	0	0	0	0	0	0	0	0	0	1.62768	2.51181	0	0	0	0	0	0	0	0	0	0	0.356291	0	0	0	0	0	0	0	0	0	0	0	2.54122e-06	0.2784718	0	0	0	0	0	0	0	0	0	13.1932	0	0	0	0	0	0	0	0	0	0	0	0	0	6.3683	0	0	0	0	0	0	0	0	0	0	4.01353	0.443834
ENSMUST00000141496.1	0	0	0	0	0	0	0	0	0	2.07257	0	0	0	0	0	0	0	0	0	0	0	0	0	0	0	0	0	0	0	0	0	0	0	2.17671	0	0	0	0	0	0	0	0	0	0	0	4.5717	2.35835	0	0	0	0	0	0	0	0	0	0	2.0998	0	0	0	0	0	0	0	0	0	0	0	0	0	0	0	0	0	0	0	0	0	0	0	7.08217	0	0	0	0	0	0	0	0	0	0	0	2.12193	0	0
ENSMUST00000161847.7	0	0	0	0	0	0	0	0	0	6.47069	0	1.20407	0	0	0	0	0	0	0	0	0	2.45263	0	2.10872	0	0	0	0	0	0	0	0	0	1.41554	0	1.1891	0	0	0	0	0	0	0	0	0	0	0	0	0	0	0	0	0	0	0	0	0	0	1	0	0	0	0	0	0	0	0	0	0	3.64415	0	0	0	0	0	0	0	0	0	0	0	0	0	0	0	0	0	0	0	0	0	0	0	3.50529	0.411936	0
ENSMUST00000162283.7	0	0	0	0	0	0	0	0	0	0	1	0	0	0	0	0	0	0	0	0	0	0	0	0	0	0	0	0	0	0	0	0	0	0	0	1.46468	0	0	0	0	0	0	0	0	0	0	0	0	0	0	0	0	0	0	0	0	0	0	0	1.06418	0	0	0	0	0	0	0	0	0	0	1.806812	0	0	0	0	0	0	0	0	0	0	0	0	1.23789	0	0	0	0	0	0	0	0	0	0	7.86923	0
ENSMUST00000027800.14	0	0	0	0	0	0	0	0	0	79.4107	3.55491e-05	0.0001685853	0	0	0	0	0	0	0	0	0	120.8700266343	3.74218e-05	5.64803e-05	0	0	0	0	0	0	0	0	0	441.901	6.33166e-05	2.815105e-05	0	0	0	0	0	0	0	0	0	166.9401	4.88088e-05	9.24449e-05	0	0	0	0	0	0	0	0	0	114.63900575258	35	0.0001294542	0	0	0	0	0	0	0	0	0	265.2925	33.0666800799	8.1293e-05	0	0	0	0	0	0	0	0	0	65.1409206249	4.94672e-05	42.76210503087	0	0	0	0	0	0	0	0	0	175.3026	4.60193e-05	6.94942e-05
ENSMUST00000159436.7	0	0	0	0	0	0	0	0	0	0	0	0	0	0	0	0	0	0	0	0	0	0	0	0	0	0	0	0	0	0	0	0	0	0	0	0	0	0	0	0	0	0	0	0	0	1.85451	0	0	0	0	0	0	0	0	0	0	0	0	0	0	0	0	0	0	0	0	0	0	0	0	0	0	0	0	0	0	0	0	0	0	0	0	0	0	0	0	0	0	0	0	0	0	0	0	0	0
ENSMUST00000161523.7	0	0	0	0	0	0	0	0	0	160.7382	29	73.7958	0	0	0	0	0	0	0	0	0	83.5473	21.661	30.8912	0	0	0	0	0	0	0	0	0	0.0977579	26.9999	88.3462	0	0	0	0	0	0	0	0	0	0.50152958847	38	44	0	0	0	0	0	0	0	0	0	95.36115	0	30.93568	0	0	0	0	0	0	0	0	0	4.0630209	19.8716	49.9999	0	0	0	0	0	0	0	0	0	130.7529	84.5937	19	0	0	0	0	0	0	0	0	0	90.8725763464	63.7188	73
ENSMUST00000160508.1	0	0	0	0	0	0	0	0	0	0.380418	0	0	0	0	0	0	0	0	0	0	0	0	0	0	0	0	0	0	0	0	0	0	0	0	0	0	0	0	0	0	0	0	0	0	0	0.703879	0	0	0	0	0	0	0	0	0	0	0	0	0	0	0	0	0	0	0	0	0	0	0	0	3	0	0	0	0	0	0	0	0	0	0	0	0	0	0	0	0	0	0	0	0	0	0	0	0	0
ENSMUST00000160536.1	0	0	0	0	0	0	0	0	0	0	0	0	0	0	0	0	0	0	0	0	0	0	1	0	0	0	0	0	0	0	0	0	0	0	0	0	0	0	0	0	0	0	0	0	0	0	0	0	0	0	0	0	0	0	0	0	0	0	0	0	0	0	0	0	0	0	0	0	0	0	1.25493	0	0	0	0	0	0	0	0	0	0	0	0	0	0	0	0	0	0	0	0	0	0	0	0	0
ENSMUST00000161942.1	0	0	0	0	0	0	0	0	0	0	0	0	0	0	0	0	0	0	0	0	0	3.13025	2.33899	0	0	0	0	0	0	0	0	0	0	4.58607	0	0	0	0	0	0	0	0	0	0	0	0	3	0	0	0	0	0	0	0	0	0	0	0	1	0	0	0	0	0	0	0	0	0	0	1	0	0	0	0	0	0	0	0	0	0	0	2.1062	2.40631	0	0	0	0	0	0	0	0	0	0	2.3194	0	0
ENSMUST00000216123.1	0	0	0	0	0	0	0	0	0	3.50723	3	7.50723	0	0	0	0	0	0	0	0	0	5	7	3	0	0	0	0	0	0	0	0	0	12.52168	4	5	0	0	0	0	0	0	0	0	0	7	2.50723	9	0	0	0	0	0	0	0	0	0	1.25361	5.01445	3	0	0	0	0	0	0	0	0	0	11	5.50723	3	0	0	0	0	0	0	0	0	0	10.76084	17.52443	3	0	0	0	0	0	0	0	0	0	2	3	1
ENSMUST00000215362.1	0	0	0	0	0	0	0	0	0	0.492774	0	3.49277181868	0	0	0	0	0	0	0	0	0	0	0	0	0	0	0	0	0	0	0	0	0	2.478320231038	0	0	0	0	0	0	0	0	0	0	0	0	0.492774	0	0	0	0	0	0	0	0	0	0	1.74639	5.98555	0	0	0	0	0	0	0	0	0	0	0	0.492774	0	0	0	0	0	0	0	0	0	0	0.239161	0.492774	0	0	0	0	0	0	0	0	0	0	0	0	0
ENSMUST00000169819.4	0	0	0	0	0	0	0	0	0	0.5	0	0	0	0	0	0	0	0	0	0	0	1	0	0	0	0	0	0	0	0	0	0	0	4	0	0	0	0	0	0	0	0	0	0	0	0	0.5	0	0	0	0	0	0	0	0	0	0	0	1	0	0	0	0	0	0	0	0	0	0	0.5	0	0.5	0	0	0	0	0	0	0	0	0	0.5	0	0	0	0	0	0	0	0	0	0	0	0	0	0
ENSMUST00000171633.4	0	0	0	0	0	0	0	0	0	0.5	0	0	0	0	0	0	0	0	0	0	0	1	0	0	0	0	0	0	0	0	0	0	0	4	0	0	0	0	0	0	0	0	0	0	0	0	0.5	0	0	0	0	0	0	0	0	0	0	0	0	0	0	0	0	0	0	0	0	0	0	0.5	0	0.5	0	0	0	0	0	0	0	0	0	0.5	0	0	0	0	0	0	0	0	0	0	0	0	0	0
ENSMUST00000028794.9	0	0	0	0	0	0	0	0	0	0	0	0	0	0	0	0	0	0	0	0	0	0	14.50741	0	0	0	0	0	0	0	0	0	0	4	2.7921	10.91553	0	0	0	0	0	0	0	0	0	1	0	0	0	0	0	0	0	0	0	0	0	1	0	0	0	0	0	0	0	0	0	0	0	0	1.64349	0	0	0	0	0	0	0	0	0	0	0	5.62228	0	0	0	0	0	0	0	0	0	0	0	0	0
ENSMUST00000110227.7	0	0	0	0	0	0	0	0	0	14.98875	5.62453	3.6711	0	0	0	0	0	0	0	0	0	7.30259	9.82662	1.10215	0	0	0	0	0	0	0	0	0	19.13537	5.92548	15.70598	0	0	0	0	0	0	0	0	0	11.37343	14.85199	1.08917	0	0	0	0	0	0	0	0	0	22.7116	9.46533	4.93173	0	0	0	0	0	0	0	0	0	13.36373	13.3667	2.10736	0	0	0	0	0	0	0	0	0	11.25266	22.95268	4.14841	0	0	0	0	0	0	0	0	0	20.60532	6.94822	35.7951
ENSMUST00000110226.1	0	0	0	0	0	0	0	0	0	0	0	0.279036	0	0	0	0	0	0	0	0	0	0	1.29117	0	0	0	0	0	0	0	0	0	0	0	0	17.8393	0	0	0	0	0	0	0	0	0	0	0	5	0	0	0	0	0	0	0	0	0	0	0	0.13094	0	0	0	0	0	0	0	0	0	0	0.623769	0	0	0	0	0	0	0	0	0	0	0	0	0	0	0	0	0	0	0	0	0	0	0	0	0
ENSMUST00000214743.1	0	0	0	0	0	0	0	0	0	1	1	2	0	0	0	0	0	0	0	0	0	1	1	1.55387	0	0	0	0	0	0	0	0	0	8.66161	0	7	0	0	0	0	0	0	0	0	0	3.10774	2	0	0	0	0	0	0	0	0	0	0	0	0	0	0	0	0	0	0	0	0	0	0	4	0	4	0	0	0	0	0	0	0	0	0	1	1	0	0	0	0	0	0	0	0	0	0	2	0	0
ENSMUST00000215055.1	0	0	0	0	0	0	0	0	0	0	0	0	0	0	0	0	0	0	0	0	0	0	0	0	0	0	0	0	0	0	0	0	0	0	0	0	0	0	0	0	0	0	0	0	0	0	0	0	0	0	0	0	0	0	0	0	0	0	0	0	0	0	0	0	0	0	0	0	0	0	0	0	0	0	0	0	0	0	0	0	0	0	3	0	0	0	0	0	0	0	0	0	0	0	0	0
ENSMUST00000099778.1	0	0	0	0	0	0	0	0	0	0	0	0	0	0	0	0	0	0	0	0	0	0	0	1.446132	0	0	0	0	0	0	0	0	0	1.33839	0	0	0	0	0	0	0	0	0	0	0	0.892263	0	0	0	0	0	0	0	0	0	0	0	4	0	0	0	0	0	0	0	0	0	0	0	0	1	0	0	0	0	0	0	0	0	0	0	0	0	0	0	0	0	0	0	0	0	0	0	0	0	0
ENSMUST00000034537.7	0	0	0	0	0	0	0	0	0	105.792	26	35.0309	0	0	0	0	0	0	0	0	0	149.3034	18.0641	25.5995	0	0	0	0	0	0	0	0	0	349.948	16	53.5498	0	0	0	0	0	0	0	0	0	133.172	29.1645	21.3623	0	0	0	0	0	0	0	0	0	99.309	21.69347	22	0	0	0	0	0	0	0	0	0	111.2661	33.98092	21.75035	0	0	0	0	0	0	0	0	0	75.839	14.77892	4.8279	0	0	0	0	0	0	0	0	0	204.4178	49	48.2456
ENSMUST00000213526.1	0	0	0	0	0	0	0	0	0	1.71619	0	0	0	0	0	0	0	0	0	0	0	0	0	0	0	0	0	0	0	0	0	0	0	0	0	0	0	0	0	0	0	0	0	0	0	0	0	0	0	0	0	0	0	0	0	0	0	0	1.44055	0	0	0	0	0	0	0	0	0	0	0	2.72283	0	0	0	0	0	0	0	0	0	0	0	0	0	0	0	0	0	0	0	0	0	0	0	0	0
ENSMUST00000216557.1	0	0	0	0	0	0	0	0	0	0	0	0	0	0	0	0	0	0	0	0	0	0	0	1.40053	0	0	0	0	0	0	0	0	0	3.95847	0	0	0	0	0	0	0	0	0	0	0	0	0.120249	0	0	0	0	0	0	0	0	0	0	0	0	0	0	0	0	0	0	0	0	0	0	0	0	1.17057	0	0	0	0	0	0	0	0	0	1.5978	0	2.73629	0	0	0	0	0	0	0	0	0	0	0	0
ENSMUST00000214526.1	0	0	0	0	0	0	0	0	0	0	0	0	0	0	0	0	0	0	0	0	0	0	0	0	0	0	0	0	0	0	0	0	0	0	0	0	0	0	0	0	0	0	0	0	0	0	0	2	0	0	0	0	0	0	0	0	0	0	0	0	0	0	0	0	0	0	0	0	0	0	0	0	0	0	0	0	0	0	0	0	0	0	0	0	0	0	0	0	0	0	0	0	0	0	0	0
ENSMUST00000215089.1	0	0	0	0	0	0	0	0	0	0	0	0	0	0	0	0	0	0	0	0	0	0	0	0	0	0	0	0	0	0	0	0	0	2.98212	0	0	0	0	0	0	0	0	0	0	0	0	0	0	0	0	0	0	0	0	0	0	0	0	0	0	0	0	0	0	0	0	0	0	0	0	0	0	0	0	0	0	0	0	0	0	0	0	0	0.2354609	0	0	0	0	0	0	0	0	0	0	0	0
ENSMUST00000217149.1	0	0	0	0	0	0	0	0	0	0	0	0	0	0	0	0	0	0	0	0	0	0	0	0	0	0	0	0	0	0	0	0	0	1.39448	0	0	0	0	0	0	0	0	0	0	0	1.38472	0	2.22745	0	0	0	0	0	0	0	0	0	0	0	0	0	0	0	0	0	0	0	0	0	0	0	0	0	0	0	0	0	0	0	0	0	0	0	0	0	0	0	0	0	0	0	0	0	1.30598	0	0
ENSMUST00000217542.1	0	0	0	0	0	0	0	0	0	23.49182	1	9.96914	0	0	0	0	0	0	0	0	0	20.6966	1	0	0	0	0	0	0	0	0	0	0	45.7166	0	14.4502	0	0	0	0	0	0	0	0	0	18.44325	2.71529	1.41028	0	0	0	0	0	0	0	0	0	22.691	6.68323	0	0	0	0	0	0	0	0	0	0	23.73388	3.29621	3.07911	0	0	0	0	0	0	0	0	0	31.1743	4	1	0	0	0	0	0	0	0	0	0	38.27647	0	6.75445
ENSMUST00000215638.1	0	0	0	0	0	0	0	0	0	0	0	0	0	0	0	0	0	0	0	0	0	0	0.93589	0	0	0	0	0	0	0	0	0	0	0	0	0	0	0	0	0	0	0	0	0	0	0	1	0	0	0	0	0	0	0	0	0	0	0	0	0	0	0	0	0	0	0	0	0	0	0	0	0	0	0	0	0	0	0	0	0	0	0	0	0	0	0	0	0	0	0	0	0	0	0	0	0
ENSMUST00000215463.1	0	0	0	0	0	0	0	0	0	0	0	0	0	0	0	0	0	0	0	0	0	0	0	0	0	0	0	0	0	0	0	0	0	0	0	0	0	0	0	0	0	0	0	0	0	0	0	0	0	0	0	0	0	0	0	0	0	0	0	0	0	0	0	0	0	0	0	0	0	0	0	0	0	0	0	0	0	0	0	0	0	0	0.221077	0	0	0	0	0	0	0	0	0	0	0	0	0
ENSMUST00000022286.7	0	0	0	0	0	0	0	0	0	138.5699	20.34959	14.15113	0	0	0	0	0	0	0	0	0	141.8976	72.1458	20.34551	0	0	0	0	0	0	0	0	0	318.009	10.5648	147.0969	0	0	0	0	0	0	0	0	0	84.3677	32.749	8.1027	0	0	0	0	0	0	0	0	0	120.1911	35.4762	18.61265	0	0	0	0	0	0	0	0	0	128.9004	29.7598	38.349	0	0	0	0	0	0	0	0	0	129.2186	34.8651	63.1823	0	0	0	0	0	0	0	0	0	131.1309	55.0811	133.2816
ENSMUST00000225707.1	0	0	0	0	0	0	0	0	0	179.7463	28.4774	52.51246	0	0	0	0	0	0	0	0	0	136.531	40.7808	20.69031	0	0	0	0	0	0	0	0	0	251.559	1.73069	69.938	0	0	0	0	0	0	0	0	0	160.2758	2.67612	8.41084	0	0	0	0	0	0	0	0	0	169.7807	66.5239	26.99915	0	0	0	0	0	0	0	0	0	184.0913	28.72011	1.73844	0	0	0	0	0	0	0	0	0	89.6538	57.8485	156.4158	0	0	0	0	0	0	0	0	0	148.8811	72.3303	9.45751
ENSMUST00000225035.1	0	0	0	0	0	0	0	0	0	98.1527	22.11633	15.1826	0	0	0	0	0	0	0	0	0	106.1244	14.34942	30.7855	0	0	0	0	0	0	0	0	0	330.567	11.3562	45.9653	0	0	0	0	0	0	0	0	0	50.4937	36.1881	8.01329	0	0	0	0	0	0	0	0	0	57.3278	54.0215	0.276705	0	0	0	0	0	0	0	0	0	110.233	24.373	28.9062	0	0	0	0	0	0	0	0	0	72.1539	31.7388	89.6068	0	0	0	0	0	0	0	0	0	113.86376	16.4863	7.26087
ENSMUST00000225701.1	0	0	0	0	0	0	0	0	0	39.3807	6.05661	4.1538	0	0	0	0	0	0	0	0	0	25.1401	9.72395	3.599006	0	0	0	0	0	0	0	0	0	58.1729	3.28497	0	0	0	0	0	0	0	0	0	0	19.62928	4.38677	3.81847	0	0	0	0	0	0	0	0	0	23.4461	4.97838	1.93451	0	0	0	0	0	0	0	0	0	33.5536	12.27874	6.85111	0	0	0	0	0	0	0	0	0	27.6775	1.46239	12.79488	0	0	0	0	0	0	0	0	0	33.6629	18.10235	0
ENSMUST00000225978.1	0	0	0	0	0	0	0	0	0	3.15025	0	0	0	0	0	0	0	0	0	0	0	7.30677	0	5.57975	0	0	0	0	0	0	0	0	0	11.6923	1.06326	0	0	0	0	0	0	0	0	0	0	6.23315	3	1.6547	0	0	0	0	0	0	0	0	0	10.25406	0	4.17697	0	0	0	0	0	0	0	0	0	3.22188	7.86834	3.15524	0	0	0	0	0	0	0	0	0	4.29623	2.08522	0	0	0	0	0	0	0	0	0	0	8.46169	0	0
ENSMUST00000024724.13	0	0	0	0	0	0	0	0	0	2	1	0	0	0	0	0	0	0	0	0	0	0	0	0	0	0	0	0	0	0	0	0	0	0	0	6	0	0	0	0	0	0	0	0	0	0	0	1	0	0	0	0	0	0	0	0	0	0	1.85147	0	0	0	0	0	0	0	0	0	0	1	0	1	0	0	0	0	0	0	0	0	0	4	3	0	0	0	0	0	0	0	0	0	0	0	0	0
ENSMUST00000144243.7	0	0	0	0	0	0	0	0	0	0	0	1	0	0	0	0	0	0	0	0	0	0	0	0	0	0	0	0	0	0	0	0	0	3	0	0	0	0	0	0	0	0	0	0	0	0	1	0	0	0	0	0	0	0	0	0	0	0	0.148529	0	0	0	0	0	0	0	0	0	0	1	0	0	0	0	0	0	0	0	0	0	0	0	0	0	0	0	0	0	0	0	0	0	0	0	1	0
ENSMUST00000131699.7	0	0	0	0	0	0	0	0	0	0	0	0	0	0	0	0	0	0	0	0	0	0	0	0	0	0	0	0	0	0	0	0	0	0	0	0	0	0	0	0	0	0	0	0	0	0	0	0	0	0	0	0	0	0	0	0	0	0	0	0	0	0	0	0	0	0	0	0	0	0	0	0	0	0	0	0	0	0	0	0	0	0	0	0	0	0	0	0	0	0	0	0	0	0	1	0
ENSMUST00000141204.1	0	0	0	0	0	0	0	0	0	0	0	0	0	0	0	0	0	0	0	0	0	0	0	0	0	0	0	0	0	0	0	0	0	0	0	0	0	0	0	0	0	0	0	0	0	0	0	0	0	0	0	0	0	0	0	0	0	0	0	0	0	0	0	0	0	0	0	0	0	0	0	0	0	0	0	0	0	0	0	0	0	0	0	0	0	0	0	0	0	0	0	0	0	1	0	0
ENSMUST00000124399.1	0	0	0	0	0	0	0	0	0	0	0	0	0	0	0	0	0	0	0	0	0	0	0	0	0	0	0	0	0	0	0	0	0	0	0	0	0	0	0	0	0	0	0	0	0	1	0	0	0	0	0	0	0	0	0	0	0	0	0	0	0	0	0	0	0	0	0	0	0	0	0	0	0	0	0	0	0	0	0	0	0	0	0	0	0	0	0	0	0	0	0	0	0	0	0	0
ENSMUST00000052438.7	0	0	0	0	0	0	0	0	0	0	0	1	0	0	0	0	0	0	0	0	0	0	1.62673	0	0	0	0	0	0	0	0	0	0	0	0	0	0	0	0	0	0	0	0	0	0	0	0	0	0	0	0	0	0	0	0	0	0	0	1	0	0	0	0	0	0	0	0	0	0	0	0	0	0	0	0	0	0	0	0	0	0	0	0	0	0	0	0	0	0	0	0	0	0	0	0	0
ENSMUST00000208217.1	0	0	0	0	0	0	0	0	0	0	0	0	0	0	0	0	0	0	0	0	0	0	1.373275	0	0	0	0	0	0	0	0	0	0	0	0	0	0	0	0	0	0	0	0	0	0	0	2	0	0	0	0	0	0	0	0	0	0	1	0	1	0	0	0	0	0	0	0	0	0	0	0	0	0	0	0	0	0	0	0	0	0	0	0	0	0	0	0	0	0	0	0	0	0	0	0	0
ENSMUST00000033023.9	0	0	0	0	0	0	0	0	0	0	0	0	0	0	0	0	0	0	0	0	0	0	0	0	0	0	0	0	0	0	0	0	0	0	0	0	0	0	0	0	0	0	0	0	0	0	0	0	0	0	0	0	0	0	0	0	0	0	0	0	0	0	0	0	0	0	0	0	0	0	0	0	0	0	0	0	0	0	0	0	0	0	0	0	0	0	0	0	0	0	0	0	0	0	0	0
ENSMUST00000098056.5	0	0	0	0	0	0	0	0	0	0	0	0	0	0	0	0	0	0	0	0	0	0	3	0	0	0	0	0	0	0	0	0	0	0	0	0	0	0	0	0	0	0	0	0	0	1	1	0	0	0	0	0	0	0	0	0	0	0	0	0	0	0	0	0	0	0	0	0	0	0	0	0	0	0	0	0	0	0	0	0	0	0	0	0	0	0	0	0	0	0	0	0	0	0	0	0
ENSMUST00000206106.1	0	0	0	0	0	0	0	0	0	0	2	0	0	0	0	0	0	0	0	0	0	0	0	0	0	0	0	0	0	0	0	0	0	0	0	0	0	0	0	0	0	0	0	0	0	0	0	0	0	0	0	0	0	0	0	0	0	0	0	0	0	0	0	0	0	0	0	0	0	0	0	0	0	0	0	0	0	0	0	0	0	0	0	0	0	0	0	0	0	0	0	0	0	0	0	0
ENSMUST00000020358.11	0	0	0	0	0	0	0	0	0	0	19.5748	0	0	0	0	0	0	0	0	0	0	19.7343	15.5765	0	0	0	0	0	0	0	0	0	0	45.1282	0.160122	0	0	0	0	0	0	0	0	0	0	0	19.5242	4.99812e-07	0	0	0	0	0	0	0	0	0	0	1.53827e-06	0	0	0	0	0	0	0	0	0	0	35.2518	6.17284	6.65804e-07	0	0	0	0	0	0	0	0	0	21.5974	46.7547	0	0	0	0	0	0	0	0	0	0	0	0	0
ENSMUST00000109602.7	0	0	0	0	0	0	0	0	0	0	0	0	0	0	0	0	0	0	0	0	0	0	0	0	0	0	0	0	0	0	0	0	0	0	0	0	0	0	0	0	0	0	0	0	0	0	0	0	0	0	0	0	0	0	0	0	0	0	0	0	0	0	0	0	0	0	0	0	0	0	3.22894e-07	0	0	0	0	0	0	0	0	0	0	0	0	9.20345e-08	0	0	0	0	0	0	0	0	0	0	0	0
ENSMUST00000132285.7	0	0	0	0	0	0	0	0	0	16.78277	6.58001	9.14367	0	0	0	0	0	0	0	0	0	11.05999	3.21328	2.38645	0	0	0	0	0	0	0	0	0	18.87527	6.09211	2.26365	0	0	0	0	0	0	0	0	0	20.46878	0	0	0	0	0	0	0	0	0	0	0	12.50672	1.2454	0	0	0	0	0	0	0	0	0	0	18.70108	2.27681	7.41357	0	0	0	0	0	0	0	0	0	14.76074	3.93744	6.5972	0	0	0	0	0	0	0	0	0	11.57758	5.82201	1.11577
ENSMUST00000109601.7	0	0	0	0	0	0	0	0	0	141.8353	22.95197	41.5938	0	0	0	0	0	0	0	0	0	165.5167	23.48226	16.68384	0	0	0	0	0	0	0	0	0	479.486	4.8163	63.9587	0	0	0	0	0	0	0	0	0	131.1462	49.276	58.5418	0	0	0	0	0	0	0	0	0	126.7414	40.5012	16.07958	0	0	0	0	0	0	0	0	0	160.2221	45.8789	18.32557	0	0	0	0	0	0	0	0	0	53.3878	69.4469	42.2705	0	0	0	0	0	0	0	0	0	244.9944	82.4184	69.3086
ENSMUST00000152728.1	0	0	0	0	0	0	0	0	0	34.4294	8.16949	12.3913	0	0	0	0	0	0	0	0	0	37.9749	8.71711	5.54681	0	0	0	0	0	0	0	0	0	107.3167	5.1799	1.46479	0	0	0	0	0	0	0	0	0	36.59421	3.36076	0.48834	0	0	0	0	0	0	0	0	0	32.9496	19.29008	0	0	0	0	0	0	0	0	0	0	26.1512	9.05303	4.94368	0	0	0	0	0	0	0	0	0	30.77727	7.77706	67.5512	0	0	0	0	0	0	0	0	0	45.3155	0	17.92992
ENSMUST00000163483.1	0	0	0	0	0	0	0	0	0	509.567	119.7237	64.6146	0	0	0	0	0	0	0	0	0	404.715	163.6386	54.8144	0	0	0	0	0	0	0	0	0	880.05	57.3489	258.342	0	0	0	0	0	0	0	0	0	364.071	88.5403	51.1036	0	0	0	0	0	0	0	0	0	380.571	151.537	45.9204	0	0	0	0	0	0	0	0	0	416.421	176.8476	107.0765	0	0	0	0	0	0	0	0	0	383.961	95.32174	34.5034	0	0	0	0	0	0	0	0	0	485.134	140.5654	39.6457
ENSMUST00000113298.8	0	0	0	0	0	0	0	0	0	0	0	0	0	0	0	0	0	0	0	0	0	0	0	0	0	0	0	0	0	0	0	0	0	0	0	0	0	0	0	0	0	0	0	0	0	0	0	1	0	0	0	0	0	0	0	0	0	0	0	0	0	0	0	0	0	0	0	0	0	0	0	0	0	0	0	0	0	0	0	0	0	1.19338	0	0	0	0	0	0	0	0	0	0	0	0	0	0
ENSMUST00000142517.1	0	0	0	0	0	0	0	0	0	0	0	0	0	0	0	0	0	0	0	0	0	0	0	0	0	0	0	0	0	0	0	0	0	0	0	0	0	0	0	0	0	0	0	0	0	0	0	0	0	0	0	0	0	0	0	0	0	0	0	0	0	0	0	0	0	0	0	0	0	0	0	0	0	0	0	0	0	0	0	0	0	0.806617	0	0	0	0	0	0	0	0	0	0	0	0	0	0
ENSMUST00000140910.7	0	0	0	0	0	0	0	0	0	0	0	0	0	0	0	0	0	0	0	0	0	1	0	0	0	0	0	0	0	0	0	0	0	0	0	0	0	0	0	0	0	0	0	0	0	0	0	0	0	0	0	0	0	0	0	0	0	0	0	0	0	0	0	0	0	0	0	0	0	0	0	0	0	0	0	0	0	0	0	0	0	0	0	0	0	0	0	0	0	0	0	0	0	0	0	0
ENSMUST00000149182.1	0	0	0	0	0	0	0	0	0	0	0	0	0	0	0	0	0	0	0	0	0	0	0	0	0	0	0	0	0	0	0	0	0	0	0	0	0	0	0	0	0	0	0	0	0	0	0	0	0	0	0	0	0	0	0	0	0	0	0	0	0	0	0	0	0	0	0	0	0	0	0	0	0	0	0	0	0	0	0	0	0	0	0	0	0	0	0	0	0	0	0	0	0	0	0	0
ENSMUST00000222533.1	0	0	0	0	0	0	0	0	0	3	1	4	0	0	0	0	0	0	0	0	0	0	0	1	0	0	0	0	0	0	0	0	0	0	0	0	0	0	0	0	0	0	0	0	0	2	1	0	0	0	0	0	0	0	0	0	0	0	0	0	0	0	0	0	0	0	0	0	0	0	1	0	0	0	0	0	0	0	0	0	0	0	4	7.24876	0	0	0	0	0	0	0	0	0	0	0	1
ENSMUST00000026199.13	0	0	0	0	0	0	0	0	0	23.89985	0	0	0	0	0	0	0	0	0	0	0	4.2849	10.95269	0	0	0	0	0	0	0	0	0	0	39.5196	0	0	0	0	0	0	0	0	0	0	0	12.5047	0	0	0	0	0	0	0	0	0	0	0	10.9527	0	0	0	0	0	0	0	0	0	0	0	23.92469	5.47635	0	0	0	0	0	0	0	0	0	0	0	4.38824	0	0	0	0	0	0	0	0	0	0	9.42131	30.7177	11.87501
ENSMUST00000112047.9	0	0	0	0	0	0	0	0	0	20.12213	2.36854	17.99997	0	0	0	0	0	0	0	0	0	36.2809	0	1.92336	0	0	0	0	0	0	0	0	0	29.325779	0	1.92336	0	0	0	0	0	0	0	0	0	1.70714	0.00301859	0	0	0	0	0	0	0	0	0	0	11.8427	13.32088	4.2919	0	0	0	0	0	0	0	0	0	2.73359	2.36854	3.84672	0	0	0	0	0	0	0	0	0	51.9307	0.692104	0	0	0	0	0	0	0	0	0	0	23.9829	0	1.7316e-06
ENSMUST00000153295.1	0	0	0	0	0	0	0	0	0	4.978	2.63146	2.92058e-05	0	0	0	0	0	0	0	0	0	2.43425	0	0	0	0	0	0	0	0	0	0	0	31.7499	0	0	0	0	0	0	0	0	0	0	0	16.78815	7.07969	7	0	0	0	0	0	0	0	0	0	11.1573	3.52584	0.631461	0	0	0	0	0	0	0	0	0	10.95321	0.631461	1	0	0	0	0	0	0	0	0	0	0	10.11336	0	0	0	0	0	0	0	0	0	0	4.13589	8.28235	31.75442
ENSMUST00000123564.1	0	0	0	0	0	0	0	0	0	0	0	0	0	0	0	0	0	0	0	0	0	0	5.04731	5.07664	0	0	0	0	0	0	0	0	0	27.40471	3	5.07664	0	0	0	0	0	0	0	0	0	0	5.91729	0	0	0	0	0	0	0	0	0	0	1.04731	2.15328	2.07664	0	0	0	0	0	0	0	0	0	1.38853	3.52365	0.153285	0	0	0	0	0	0	0	0	0	6.06934	0.806299	0	0	0	0	0	0	0	0	0	0	0.459854	0	5.37057
ENSMUST00000189185.1	0	0	0	0	0	0	0	0	0	47.8214	24.06545	34.5234	0	0	0	0	0	0	0	0	0	33.5982	21.50924	7.63306	0	0	0	0	0	0	0	0	0	74.6982	12.9402	24.9046	0	0	0	0	0	0	0	0	0	39.375	26.511	15.74038	0	0	0	0	0	0	0	0	0	24.40455	17.78606	8.56053	0	0	0	0	0	0	0	0	0	41.9939	13.19263	28.2059	0	0	0	0	0	0	0	0	0	74.499	40.855	35.39056	0	0	0	0	0	0	0	0	0	70.8046	36.10133	3.94269
ENSMUST00000133931.8	0	0	0	0	0	0	0	0	0	0	0	0	0	0	0	0	0	0	0	0	0	0	0	0	0	0	0	0	0	0	0	0	0	0	0	0	0	0	0	0	0	0	0	0	0	0	0	0	0	0	0	0	0	0	0	0	0	0	0	0	0	0	0	0	0	0	0	0	0	0	0	0	0	0	0	0	0	0	0	0	0	0	0	0	0	0	0	0	0	0	0	0	0	0	0	0
ENSMUST00000123556.7	0	0	0	0	0	0	0	0	0	0	0	0	0	0	0	0	0	0	0	0	0	0	0	0	0	0	0	0	0	0	0	0	0	0	0	0	0	0	0	0	0	0	0	0	0	0	0	0	0	0	0	0	0	0	0	0	0	0	0	0	0	0	0	0	0	0	0	0	0	0	0	0	0	0	0	0	0	0	0	0	0	0	0	0	0	0	0	0	0	0	0	0	0	0	0	0
ENSMUST00000150998.2	0	0	0	0	0	0	0	0	0	1.00307	1.01785	3.00007	0	0	0	0	0	0	0	0	0	2.31731	1	0	0	0	0	0	0	0	0	0	0	6.00503	0	4.01435	0	0	0	0	0	0	0	0	0	3.11938	1.00613	16.91964	0	0	0	0	0	0	0	0	0	1.13329	6.00026	0	0	0	0	0	0	0	0	0	0	3.39449	1.00983	1	0	0	0	0	0	0	0	0	0	3.0071	3.00038	3.00039	0	0	0	0	0	0	0	0	0	4.01037	0	0
ENSMUST00000147916.1	0	0	0	0	0	0	0	0	0	0	0	0	0	0	0	0	0	0	0	0	0	0	0	0	0	0	0	0	0	0	0	0	0	0	0	0	0	0	0	0	0	0	0	0	0	0	0	0	0	0	0	0	0	0	0	0	0	0	0	0	0	0	0	0	0	0	0	0	0	0	0	0	0	0	0	0	0	0	0	0	0	0	0	0	0	0	0	0	0	0	0	0	0	0	0	0
ENSMUST00000196213.1	0	0	0	0	0	0	0	0	0	178.6862	23.41242	14.19086	0	0	0	0	0	0	0	0	0	172.0688	47.5328	18.7528	0	0	0	0	0	0	0	0	0	262.105	13.7864	62.1903	0	0	0	0	0	0	0	0	0	133.4306	50.2876	18.86391	0	0	0	0	0	0	0	0	0	167.2937	35.3419	9.61427	0	0	0	0	0	0	0	0	0	182.9512	39.54411	32.06558	0	0	0	0	0	0	0	0	0	195.5228	68.7783	115.2963	0	0	0	0	0	0	0	0	0	187.0257	48.4279	16.07278
ENSMUST00000045737.13	0	0	0	0	0	0	0	0	0	30.7136	9.50109	28.3958	0	0	0	0	0	0	0	0	0	6.7162000672689	4.0674	23.2355	0	0	0	0	0	0	0	0	0	120.0145	12.596	48.0778	0	0	0	0	0	0	0	0	0	54.0814	12.44188	0	0	0	0	0	0	0	0	0	0	23.33520615	20.10728	4	0	0	0	0	0	0	0	0	0	0.87165	33.8068	0	0	0	0	0	0	0	0	0	0	0.0117803	0	0	0	0	0	0	0	0	0	0	0	71.4492	4.94189	0
ENSMUST00000114952.7	0	0	0	0	0	0	0	0	0	83.6196	10.00167418	0.0034595	0	0	0	0	0	0	0	0	0	108.5674	22.109	0.0038675	0	0	0	0	0	0	0	0	0	150.8229	0	1.03932	0	0	0	0	0	0	0	0	0	40.00000194472	1.175499708	21	0	0	0	0	0	0	0	0	0	76.6776	20.883733453	4	0	0	0	0	0	0	0	0	0	114.1634	6.00253817	12	0	0	0	0	0	0	0	0	0	98.9886	32	19	0	0	0	0	0	0	0	0	0	79.6521	4.27313	53
ENSMUST00000144971.1	0	0	0	0	0	0	0	0	0	0	0	0	0	0	0	0	0	0	0	0	0	0	0	0	0	0	0	0	0	0	0	0	0	0	0	0	0	0	0	0	0	0	0	0	0	0	0	0	0	0	0	0	0	0	0	0	0	0	0	0	0	0	0	0	0	0	0	0	0	0	0	0	0	0	0	0	0	0	0	0	0	0	0	0	0	0	0	0	0	0	0	0	0	0	0	0
ENSMUST00000114950.1	0	0	0	0	0	0	0	0	0	3.71668e-07	3.7264e-07	0	0	0	0	0	0	0	0	0	0	5.46065e-07	1.526257e-06	0	0	0	0	0	0	0	0	0	0	3.432840593669	2.99734e-08	2.01635e-08	0	0	0	0	0	0	0	0	0	0	8.0925e-08	1.959298e-06	0	0	0	0	0	0	0	0	0	6.172451e-07	2.97995e-07	8.71765e-07	0	0	0	0	0	0	0	0	0	1.328483e-06	1.21099e-06	8.38922e-07	0	0	0	0	0	0	0	0	0	4.57407e-07	5.86622e-07	4.20131e-08	0	0	0	0	0	0	0	0	0	2.80915e-07	1.113682e-07	1.54414e-06
ENSMUST00000047144.12	0	0	0	0	0	0	0	0	0	74.6012	3.66264	3.67678	0	0	0	0	0	0	0	0	0	83.7905	10.48535	0	0	0	0	0	0	0	0	0	0	187.1547	11.748	0	0	0	0	0	0	0	0	0	0	49.0607	7.98161	0	0	0	0	0	0	0	0	0	0	37.5505	3.67678	0	0	0	0	0	0	0	0	0	0	83.8526	11.03034	0	0	0	0	0	0	0	0	0	0	121.829	7.35356	0	0	0	0	0	0	0	0	0	0	60.537	9.83052	0
ENSMUST00000124308.7	0	0	0	0	0	0	0	0	0	2.01526	1.32845	7.000000193001	0	0	0	0	0	0	0	0	0	2.65049	1.19143	0	0	0	0	0	0	0	0	0	0	1.84531	1.25204	1.46163e-07	0	0	0	0	0	0	0	0	0	2.06914	1.695170430416	1.95121e-05	0	0	0	0	0	0	0	0	0	4.99814	5.93871	5.60729e-06	0	0	0	0	0	0	0	0	0	7.14742	0	5.92092e-06	0	0	0	0	0	0	0	0	0	6.17098	3.43383	9.93368e-06	0	0	0	0	0	0	0	0	0	6.26443	33.3749	0
ENSMUST00000170863.1	0	0	0	0	0	0	0	0	0	2.38355	0	0	0	0	0	0	0	0	0	0	0	0	0	0	0	0	0	0	0	0	0	0	0	0	0	0	0	0	0	0	0	0	0	0	0	0	0	0	0	0	0	0	0	0	0	0	0	0	0	0	0	0	0	0	0	0	0	0	0	0	0	0	0	0	0	0	0	0	0	0	0	0	0	0	0	0	0	0	0	0	0	0	0	1.198595	0	0
ENSMUST00000165743.1	0	0	0	0	0	0	0	0	0	0	4.00891186	0.323221	0	0	0	0	0	0	0	0	0	0.559045	6.32322	7	0	0	0	0	0	0	0	0	0	0	0	1	0	0	0	0	0	0	0	0	0	2.87019	0.32322	16.99998	0	0	0	0	0	0	0	0	0	6.45133	19.38449	3.999994	0	0	0	0	0	0	0	0	0	0	5.96966	2.99999	0	0	0	0	0	0	0	0	0	0	3.212615	87	0	0	0	0	0	0	0	0	0	0	5.79453	13
ENSMUST00000020586.6	0	0	0	0	0	0	0	0	0	0	5	14.46308	0	0	0	0	0	0	0	0	0	0	4.79396	0	0	0	0	0	0	0	0	0	0	2.01319	1.06778	0	0	0	0	0	0	0	0	0	0	0	0	1	0	0	0	0	0	0	0	0	0	1	6	3	0	0	0	0	0	0	0	0	0	1.01179	1	4	0	0	0	0	0	0	0	0	0	1	5.2187	8.55889	0	0	0	0	0	0	0	0	0	1	1	0
ENSMUST00000146351.1	0	0	0	0	0	0	0	0	0	0	0	3.53691	0	0	0	0	0	0	0	0	0	0	3.85211	0	0	0	0	0	0	0	0	0	0	0	0	0	0	0	0	0	0	0	0	0	0	0	0	0	0	0	0	0	0	0	0	0	0	0	0	0	0	0	0	0	0	0	0	0	0	0	0	0	0	0	0	0	0	0	0	0	0	0	3.75041	0	0	0	0	0	0	0	0	0	0	0	0	0
ENSMUST00000154369.1	0	0	0	0	0	0	0	0	0	0	0	0	0	0	0	0	0	0	0	0	0	0	3.35392	0	0	0	0	0	0	0	0	0	0	0	0	0	0	0	0	0	0	0	0	0	0	0	0	0	0	0	0	0	0	0	0	0	0	0	0	0	0	0	0	0	0	0	0	0	0	0	0	0	0	0	0	0	0	0	0	0	0	0	2.030882	27.87609	0	0	0	0	0	0	0	0	0	0	0	0
ENSMUST00000033169.8	0	0	0	0	0	0	0	0	0	27	5	3	0	0	0	0	0	0	0	0	0	54	3	1	0	0	0	0	0	0	0	0	0	66.4422	3	10	0	0	0	0	0	0	0	0	0	32.7552	11.70859	0	0	0	0	0	0	0	0	0	0	20	11.81934	4.7479	0	0	0	0	0	0	0	0	0	18.4955	10	0	0	0	0	0	0	0	0	0	0	21.4101	2	96.8343	0	0	0	0	0	0	0	0	0	66	2	42
ENSMUST00000140247.2	0	0	0	0	0	0	0	0	0	0	0	0	0	0	0	0	0	0	0	0	0	0	0	0	0	0	0	0	0	0	0	0	0	0	0	0	0	0	0	0	0	0	0	0	0	0	0	0	0	0	0	0	0	0	0	0	0	0	0	0	0	0	0	0	0	0	0	0	0	0	0	0	0	0	0	0	0	0	0	0	0	0	0	0	0	0	0	0	0	0	0	0	0	0	0.0317221	0
ENSMUST00000207722.1	0	0	0	0	0	0	0	0	0	12.20761	12.14682	14.37834	0	0	0	0	0	0	0	0	0	12.96496	9.33646	1.03717	0	0	0	0	0	0	0	0	0	34.3892	10.2167	12.02819	0	0	0	0	0	0	0	0	0	19.69454	7.85278	1	0	0	0	0	0	0	0	0	0	11.05807	10.33731	2.7711	0	0	0	0	0	0	0	0	0	12.25184	1	12.4798	0	0	0	0	0	0	0	0	0	31.8843	19.03446	3.25908	0	0	0	0	0	0	0	0	0	20.51411	16.99198	1.49425
ENSMUST00000039581.13	0	0	0	0	0	0	0	0	0	15.1735	5	16.35666	0	0	0	0	0	0	0	0	0	18	16.52458	1	0	0	0	0	0	0	0	0	0	28.22478	9	11.03015	0	0	0	0	0	0	0	0	0	25.91462	5.49665	0	0	0	0	0	0	0	0	0	0	3.8872	7.65627	4.55398	0	0	0	0	0	0	0	0	0	14.39846	0	0	0	0	0	0	0	0	0	0	0	8.35564	18.71422	141	0	0	0	0	0	0	0	0	0	14.000000809889	15.5488181322	0
ENSMUST00000100403.8	0	0	0	0	0	0	0	0	0	10.1657	0	0	0	0	0	0	0	0	0	0	0	11.2679	18.137	0	0	0	0	0	0	0	0	0	0	40.32486	0	0	0	0	0	0	0	0	0	0	0	0	0	0	0	0	0	0	0	0	0	0	0	5.76327	0	0	0	0	0	0	0	0	0	0	0	13.9347	2.93029	0	0	0	0	0	0	0	0	0	0	8.39227	0	0	0	0	0	0	0	0	0	0	0	14.54	9.25467	0
ENSMUST00000143045.7	0	0	0	0	0	0	0	0	0	2.964695	0	0	0	0	0	0	0	0	0	0	0	0	0	0	0	0	0	0	0	0	0	0	0	0	0	6.05996	0	0	0	0	0	0	0	0	0	0	4.59348	0	0	0	0	0	0	0	0	0	0	3.49614	2.34373	0.0422285	0	0	0	0	0	0	0	0	0	12.19674	0	0	0	0	0	0	0	0	0	0	0	7.64413	0	0	0	0	0	0	0	0	0	0	0	0	0	1.26396
ENSMUST00000107194.7	0	0	0	0	0	0	0	0	0	1.072042	0	0.408537	0	0	0	0	0	0	0	0	0	0	1.33841	1	0	0	0	0	0	0	0	0	0	1.8323	0	4.37949	0	0	0	0	0	0	0	0	0	3.08537	1.113496267	0	0	0	0	0	0	0	0	0	0	2.1128	0	1.35333	0	0	0	0	0	0	0	0	0	0	0	2	0	0	0	0	0	0	0	0	0	0	2.49583	0	0	0	0	0	0	0	0	0	0	0.375555	0.394377	1
ENSMUST00000128614.1	0	0	0	0	0	0	0	0	0	0	0	0	0	0	0	0	0	0	0	0	0	2.73208	0	0	0	0	0	0	0	0	0	0	0	10.2491	0	0	0	0	0	0	0	0	0	0	0	0	0	0	0	0	0	0	0	0	0	0	0	0	0	0	0	0	0	0	0	0	0	0	0	0	3.06971	0	0	0	0	0	0	0	0	0	0	0	0.789945	0	0	0	0	0	0	0	0	0	0	0	5.80215	0
ENSMUST00000128659.1	0	0	0	0	0	0	0	0	0	0	0	0.234818	0	0	0	0	0	0	0	0	0	0	0	0	0	0	0	0	0	0	0	0	0	6.36893	0	0.659754	0	0	0	0	0	0	0	0	0	0	0	0	0	0	0	0	0	0	0	0	0	0	0	4.081623	0	0	0	0	0	0	0	0	0	0	0	6	0	0	0	0	0	0	0	0	0	0	0	0	0	0	0	0	0	0	0	0	0	2.08442	0	0
ENSMUST00000028986.2	0	0	0	0	0	0	0	0	0	1	0	0	0	0	0	0	0	0	0	0	0	0	0	0	0	0	0	0	0	0	0	0	0	0	0	0	0	0	0	0	0	0	0	0	0	0	2	0	0	0	0	0	0	0	0	0	0	1	0	0	0	0	0	0	0	0	0	0	0	1	0	0	0	0	0	0	0	0	0	0	0	0	1	0	0	0	0	0	0	0	0	0	0	0	0	0
ENSMUST00000025585.3	0	0	0	0	0	0	0	0	0	2	0	0	0	0	0	0	0	0	0	0	0	0	1	0	0	0	0	0	0	0	0	0	0	0	0	0	0	0	0	0	0	0	0	0	0	0	0	0	0	0	0	0	0	0	0	0	0	1	1	0	0	0	0	0	0	0	0	0	0	0	0	2	0	0	0	0	0	0	0	0	0	0	0	0	0	0	0	0	0	0	0	0	0	0	0	0
ENSMUST00000152283.7	0	0	0	0	0	0	0	0	0	0	0	0	0	0	0	0	0	0	0	0	0	0	1	0	0	0	0	0	0	0	0	0	0	0	0	0	0	0	0	0	0	0	0	0	0	1	0	0	0	0	0	0	0	0	0	0	0	0	0	0	0	0	0	0	0	0	0	0	0	0	0	0	0	0	0	0	0	0	0	0	0	0	0	0	0	0	0	0	0	0	0	0	0	0	0	0
ENSMUST00000046614.9	0	0	0	0	0	0	0	0	0	0	0	0	0	0	0	0	0	0	0	0	0	0	0	0	0	0	0	0	0	0	0	0	0	0	0	0	0	0	0	0	0	0	0	0	0	1	0	0	0	0	0	0	0	0	0	0	0	0	1.13451	1	0	0	0	0	0	0	0	0	0	0	0	0	0	0	0	0	0	0	0	0	0	0	1	0	0	0	0	0	0	0	0	0	0	0	0	0
ENSMUST00000128741.5	0	0	0	0	0	0	0	0	0	0	0	0	0	0	0	0	0	0	0	0	0	0	0	0	0	0	0	0	0	0	0	0	0	0	0	0	0	0	0	0	0	0	0	0	0	1	0	0	0	0	0	0	0	0	0	0	0	0	0	0	0	0	0	0	0	0	0	0	0	0	0	0	0	0	0	0	0	0	0	0	0	0	0	0	0	0	0	0	0	0	0	0	0	0	0	0
ENSMUST00000130196.1	0	0	0	0	0	0	0	0	0	0	0	2.85556	0	0	0	0	0	0	0	0	0	0	0	0	0	0	0	0	0	0	0	0	0	0	0	0	0	0	0	0	0	0	0	0	0	0	0	0	0	0	0	0	0	0	0	0	0	0	0	0	0	0	0	0	0	0	0	0	0	0	0	0	0	0	0	0	0	0	0	0	0	0	0	0	0	0	0	0	0	0	0	0	0	0	0	0
ENSMUST00000152680.1	0	0	0	0	0	0	0	0	0	0	0	0.144444	0	0	0	0	0	0	0	0	0	0	0	0	0	0	0	0	0	0	0	0	0	0	0	0	0	0	0	0	0	0	0	0	0	0	1	0	0	0	0	0	0	0	0	0	0	0	2	0	0	0	0	0	0	0	0	0	0	0	0	0	0	0	0	0	0	0	0	0	0	2	0	0	0	0	0	0	0	0	0	0	0	0	1	0
ENSMUST00000200501.4	0	0	0	0	0	0	0	0	0	0	0	0	0	0	0	0	0	0	0	0	0	2.32317	0	0	0	0	0	0	0	0	0	0	0	1.15854	0	1.34075	0	0	0	0	0	0	0	0	0	1.23003	0	1.1565	0	0	0	0	0	0	0	0	0	0	0	0	0	0	0	0	0	0	0	0	0	1.75592	0	0	0	0	0	0	0	0	0	0	0	0	0	0	0	0	0	0	0	0	0	0	0	0	0	0
ENSMUST00000133672.1	0	0	0	0	0	0	0	0	0	0	0	0	0	0	0	0	0	0	0	0	0	0	7	0	0	0	0	0	0	0	0	0	0	0	2	0	0	0	0	0	0	0	0	0	0	0	0	0	0	0	0	0	0	0	0	0	0	2	1	0	0	0	0	0	0	0	0	0	0	2	0	0	0	0	0	0	0	0	0	0	0	2	5	0	0	0	0	0	0	0	0	0	0	1	0	0
ENSMUST00000197813.1	0	0	0	0	0	0	0	0	0	4.289023	2.93604	1.42457	0	0	0	0	0	0	0	0	0	0	2.645159	0	0	0	0	0	0	0	0	0	0	6.14566	1.51495	0.740839	0	0	0	0	0	0	0	0	0	2.97962	1.909514	4.08575	0	0	0	0	0	0	0	0	0	1.31668	4.46783	2.17751	0	0	0	0	0	0	0	0	0	3.89472	1.66163e-05	4.725458	0	0	0	0	0	0	0	0	0	6.21016	6.88748	3.48318	0	0	0	0	0	0	0	0	0	3.95668	3.50641	1.04718
ENSMUST00000133102.1	0	0	0	0	0	0	0	0	0	0	0	1	0	0	0	0	0	0	0	0	0	0	0	0	0	0	0	0	0	0	0	0	0	0	0	0	0	0	0	0	0	0	0	0	0	0	0	0	0	0	0	0	0	0	0	0	0	0	2.49617	0	0	0	0	0	0	0	0	0	0	0	0	0	0	0	0	0	0	0	0	0	0	0	0	0	0	0	0	0	0	0	0	0	0	0	0	0
ENSMUST00000226516.1	0	0	0	0	0	0	0	0	0	21.39952	5.39537	2.15952	0	0	0	0	0	0	0	0	0	17.55495	8.51971	3.14177	0	0	0	0	0	0	0	0	0	25.8296	4.80299	9.88183	0	0	0	0	0	0	0	0	0	24.8093	8.49451	9.29416	0	0	0	0	0	0	0	0	0	16.08066	12.31128	3.07901	0	0	0	0	0	0	0	0	0	14.07235	3.07221	10.31847	0	0	0	0	0	0	0	0	0	24.13768	25.95016	34.4763	0	0	0	0	0	0	0	0	0	21.7756	7.82357	2.11545
ENSMUST00000055070.1	0	0	0	0	0	0	0	0	0	0	1.84682	3	0	0	0	0	0	0	0	0	0	0.854964	1.954999	0	0	0	0	0	0	0	0	0	0	1.831804	0.410878	0	0	0	0	0	0	0	0	0	0	0	0	0.386977	0	0	0	0	0	0	0	0	0	2.27806	0	0	0	0	0	0	0	0	0	0	0	3.27676	0	0.734365	0	0	0	0	0	0	0	0	0	2.039336	1.96309	11.77123	0	0	0	0	0	0	0	0	0	1.10487	2.040385	0
ENSMUST00000226244.1	0	0	0	0	0	0	0	0	0	63.4554	0	0	0	0	0	0	0	0	0	0	0	35.8547	0	0	0	0	0	0	0	0	0	0	0	48.5378	0	0	0	0	0	0	0	0	0	0	0	63.3138	6.33187	35.2666	0	0	0	0	0	0	0	0	0	34.7544	6.33187	0	0	0	0	0	0	0	0	0	0	19.51595	0	0	0	0	0	0	0	0	0	0	0	18.9956	0	204.6376	0	0	0	0	0	0	0	0	0	23.4181	12.655	0
ENSMUST00000220367.1	0	0	0	0	0	0	0	0	0	261.724	23.84868	40.1994	0	0	0	0	0	0	0	0	0	215.1017	21.16831	7.60584	0	0	0	0	0	0	0	0	0	394.832	24.3089	0	0	0	0	0	0	0	0	0	0	45.7028	23.20438	0	0	0	0	0	0	0	0	0	0	126.8015	29.03654	2.26024e-08	0	0	0	0	0	0	0	0	0	224.0087	35.80021089	0	0	0	0	0	0	0	0	0	0	295.176	3.61421	52.0995	0	0	0	0	0	0	0	0	0	181.146	2.29547381291	42.8429
ENSMUST00000085385.6	0	0	0	0	0	0	0	0	0	34.296722	1.33798	0	0	0	0	0	0	0	0	0	0	45.5399	0.896068	0.75104	0	0	0	0	0	0	0	0	0	67.8493	0	0	0	0	0	0	0	0	0	0	0	115.21881	0	0	0	0	0	0	0	0	0	0	0	85.9914	0	0.20237	0	0	0	0	0	0	0	0	0	3.132087	1.319942	0	0	0	0	0	0	0	0	0	0	90.501	0.608991	0	0	0	0	0	0	0	0	0	0	23.4219	1.281163	0
ENSMUST00000219451.1	0	0	0	0	0	0	0	0	0	3.81385	0	2.33254	0	0	0	0	0	0	0	0	0	0	0	0.346049	0	0	0	0	0	0	0	0	0	0	0	0.0636254	0	0	0	0	0	0	0	0	0	0	0.0760646	0	0	0	0	0	0	0	0	0	0	0	1.29427	0	0	0	0	0	0	0	0	0	0	0	1.94942	0	0	0	0	0	0	0	0	0	0	0	0	0	0	0	0	0	0	0	0	0	0	6.90513	3.01835	2.15712
ENSMUST00000219516.1	0	0	0	0	0	0	0	0	0	0	4.26197	0	0	0	0	0	0	0	0	0	0	2.09747	0	0	0	0	0	0	0	0	0	0	0	0	1	0	0	0	0	0	0	0	0	0	0	0	0	0	0	0	0	0	0	0	0	0	0	6.17804	0	0	0	0	0	0	0	0	0	0	0	0	2.83252	0	0	0	0	0	0	0	0	0	0	1.12429	0	0	0	0	0	0	0	0	0	0	0	6.8993	1.92098	0
ENSMUST00000219432.1	0	0	0	0	0	0	0	0	0	10.1504	0	0	0	0	0	0	0	0	0	0	0	0	0	2.39263e-07	0	0	0	0	0	0	0	0	0	0	0	12.4824	0	0	0	0	0	0	0	0	0	0	0	0	0	0	0	0	0	0	0	0	0	0	3.3269	4.23082	0	0	0	0	0	0	0	0	0	18.8103514	0	10.57705	0	0	0	0	0	0	0	0	0	0	0.280014	2.35017	0	0	0	0	0	0	0	0	0	0	0	24.5808
ENSMUST00000219323.1	0	0	0	0	0	0	0	0	0	1.49421	1	0	0	0	0	0	0	0	0	0	0	1.51294	0	1.17575	0	0	0	0	0	0	0	0	0	1.43312	0	0	0	0	0	0	0	0	0	0	0	0	0.366945	0	0	0	0	0	0	0	0	0	0	0	0	0	0	0	0	0	0	0	0	0	0	0	2.10193	0	0	0	0	0	0	0	0	0	0	0	0	0	0	0	0	0	0	0	0	0	0	0	0	0
ENSMUST00000220017.1	0	0	0	0	0	0	0	0	0	28.8565	3.7075	11	0	0	0	0	0	0	0	0	0	17.89596	7.79269	0	0	0	0	0	0	0	0	0	0	21.04728	10.7213	3.74175	0	0	0	0	0	0	0	0	0	15.84032	2	3.7637	0	0	0	0	0	0	0	0	0	20.21662	0	0	0	0	0	0	0	0	0	0	0	15.31553	9.4762	0	0	0	0	0	0	0	0	0	0	32.0754	16.32882	0	0	0	0	0	0	0	0	0	0	29.59444	2.00988	5.33029
ENSMUST00000219566.1	0	0	0	0	0	0	0	0	0	1.55052	0.552036	0	0	0	0	0	0	0	0	0	0	0.885399	5.92291	0.394161	0	0	0	0	0	0	0	0	0	0.830512	0.969807	1.293913	0	0	0	0	0	0	0	0	0	9.29664	0.83606	0	0	0	0	0	0	0	0	0	0	0	0.0103953	0	0	0	0	0	0	0	0	0	0	0	0	0	0	0	0	0	0	0	0	0	0	0	0	3.91241	0	0	0	0	0	0	0	0	0	0	0	4.08892
ENSMUST00000219529.1	0	0	0	0	0	0	0	0	0	32.532	2.43997	2.02465	0	0	0	0	0	0	0	0	0	8.78366	0	0	0	0	0	0	0	0	0	0	0	47.0384	0	23.00945	0	0	0	0	0	0	0	0	0	29.71361	3.18464	7.65536	0	0	0	0	0	0	0	0	0	34.7082	0	7.18484	0	0	0	0	0	0	0	0	0	7.44823433	0	2.71555	0	0	0	0	0	0	0	0	0	12.7716	11.73464	0	0	0	0	0	0	0	0	0	0	18.32905	0	0
ENSMUST00000219542.1	0	0	0	0	0	0	0	0	0	0	0	2.4434500585591	0	0	0	0	0	0	0	0	0	5.49035	0	0	0	0	0	0	0	0	0	0	0	14.16801	0	0	0	0	0	0	0	0	0	0	0	0	0	16.99611	0	0	0	0	0	0	0	0	0	24.65332	0	0	0	0	0	0	0	0	0	0	0	16.12504	11.28616	0	0	0	0	0	0	0	0	0	0	9.16979	5.90714	0	0	0	0	0	0	0	0	0	0	7.55811	0	0
ENSMUST00000110687.7	0	0	0	0	0	0	0	0	0	7.52651	28.573	0	0	0	0	0	0	0	0	0	0	2.245093	18.2201	16.7272	0	0	0	0	0	0	0	0	0	9.46243e-06	0	0	0	0	0	0	0	0	0	0	0	43.941375151	0	0	0	0	0	0	0	0	0	0	0	1.696360504877	0	3.38197	0	0	0	0	0	0	0	0	0	84.6444	24.23357	0	0	0	0	0	0	0	0	0	0	0.000302757347	15.52617	0	0	0	0	0	0	0	0	0	0	58.8970029435	32.842	0
ENSMUST00000004756.13	0	0	0	0	0	0	0	0	0	15.905	9.90359	5.29148	0	0	0	0	0	0	0	0	0	11.67503	0	0	0	0	0	0	0	0	0	0	0	38.6075	0	0	0	0	0	0	0	0	0	0	0	6.43851	1.9894	0	0	0	0	0	0	0	0	0	0	4.84683715049	18.64574	0	0	0	0	0	0	0	0	0	0	8.79923	2	0	0	0	0	0	0	0	0	0	0	8.67876	1.9584263667	0	0	0	0	0	0	0	0	0	0	5.29148	3.96861	14.05441
ENSMUST00000160862.7	0	0	0	0	0	0	0	0	0	10.44486	1.1279	0	0	0	0	0	0	0	0	0	0	0	1	0	0	0	0	0	0	0	0	0	0	17.52474	0	0	0	0	0	0	0	0	0	0	0	8.54237	4	0	0	0	0	0	0	0	0	0	0	9.47281	0	0	0	0	0	0	0	0	0	0	0	4.0767	2.04858	8.18982	0	0	0	0	0	0	0	0	0	3.81816	2.23623	0	0	0	0	0	0	0	0	0	0	8.90942	0	3.55616
ENSMUST00000109108.8	0	0	0	0	0	0	0	0	0	0	0	0	0	0	0	0	0	0	0	0	0	0	0	0	0	0	0	0	0	0	0	0	0	0	0	0	0	0	0	0	0	0	0	0	0	1.96566	0	0	0	0	0	0	0	0	0	0	0	4.19938	0	0	0	0	0	0	0	0	0	0	0	1.37294	3.95142	0	0	0	0	0	0	0	0	0	0	10.7432	0	0	0	0	0	0	0	0	0	0	0	6.97017	0	0
ENSMUST00000160005.1	0	0	0	0	0	0	0	0	0	11.13249	0	1.19178	0	0	0	0	0	0	0	0	0	4.19099	1.33995	4.02799	0	0	0	0	0	0	0	0	0	13.15234	5.7892	8.01817	0	0	0	0	0	0	0	0	0	4.33878	1.01355	1.05438	0	0	0	0	0	0	0	0	0	11.59763	2.71968	1.00719	0	0	0	0	0	0	0	0	0	10.64849	0	5.12339	0	0	0	0	0	0	0	0	0	13.13255	11.17636	1.88521	0	0	0	0	0	0	0	0	0	3.16147	4.7109	1.13097
ENSMUST00000109107.2	0	0	0	0	0	0	0	0	0	0	0	0	0	0	0	0	0	0	0	0	0	3.25085	0	0	0	0	0	0	0	0	0	0	0	3.80677	0	0	0	0	0	0	0	0	0	0	0	1.15237	0	0	0	0	0	0	0	0	0	0	0	0	0	0	0	0	0	0	0	0	0	0	0	3.5112	0	0	0	0	0	0	0	0	0	0	0	1.06251	0	6	0	0	0	0	0	0	0	0	0	0	0	0
ENSMUST00000161753.1	0	0	0	0	0	0	0	0	0	4.8368	0.968504	0	0	0	0	0	0	0	0	0	0	1	0	0	0	0	0	0	0	0	0	0	0	1.40624	0	0	0	0	0	0	0	0	0	0	0	1.38004	0.254335	0	0	0	0	0	0	0	0	0	0	0	0	0	0	0	0	0	0	0	0	0	0	2.37353	0	0	0	0	0	0	0	0	0	0	0	0	0	0	0	0	0	0	0	0	0	0	0	4.03078	5	7.57487
ENSMUST00000160205.1	0	0	0	0	0	0	0	0	0	0	0	0	0	0	0	0	0	0	0	0	0	0	0	0	0	0	0	0	0	0	0	0	0	0	0	0	0	0	0	0	0	0	0	0	0	0.227611	0.756262	0	0	0	0	0	0	0	0	0	0	0	0	0	0	0	0	0	0	0	0	0	0	0	0	0	0	0	0	0	0	0	0	0	0	0	0	0	0	0	0	0	0	0	0	0	0	0	0	1.692331
ENSMUST00000159870.1	0	0	0	0	0	0	0	0	0	0	0	0	0	0	0	0	0	0	0	0	0	0	0	0	0	0	0	0	0	0	0	0	0	0	0	0	0	0	0	0	0	0	0	0	0	0	0	2	0	0	0	0	0	0	0	0	0	0	0	0	0	0	0	0	0	0	0	0	0	0	0	0	0	0	0	0	0	0	0	0	0	0	0	0	0	0	0	0	0	0	0	0	0	0	0	0
ENSMUST00000162052.7	0	0	0	0	0	0	0	0	0	4.1181	0	2.70852	0	0	0	0	0	0	0	0	0	0	0	0	0	0	0	0	0	0	0	0	0	0	2	0	0	0	0	0	0	0	0	0	0	1	0	0	0	0	0	0	0	0	0	0	0	0.999998	1.35426	0	0	0	0	0	0	0	0	0	0	2.852388	1	0	0	0	0	0	0	0	0	0	0	0	2.522008	0	0	0	0	0	0	0	0	0	0	5.70852	3.03139	0
ENSMUST00000057023.11	0	0	0	0	0	0	0	0	0	0	0	0	0	0	0	0	0	0	0	0	0	0	0	0	0	0	0	0	0	0	0	0	0	0	0	0	0	0	0	0	0	0	0	0	0	0	0	0	0	0	0	0	0	0	0	0	0	0	0	0	0	0	0	0	0	0	0	0	0	4.57442	4.57442	0	0	0	0	0	0	0	0	0	0	0	0	0	0	0	0	0	0	0	0	0	0	0	0	0
ENSMUST00000139790.7	0	0	0	0	0	0	0	0	0	0	0	0	0	0	0	0	0	0	0	0	0	0	0	0	0	0	0	0	0	0	0	0	0	0	0	0	0	0	0	0	0	0	0	0	0	0	0	0	0	0	0	0	0	0	0	0	0	0	0	0	0	0	0	0	0	0	0	0	0	8.77692e-08	1.4686e-07	0	0	0	0	0	0	0	0	0	0	0	0	0	0	0	0	0	0	0	0	0	0	0	0	0
ENSMUST00000148620.1	0	0	0	0	0	0	0	0	0	1	0	0	0	0	0	0	0	0	0	0	0	0	0	0	0	0	0	0	0	0	0	0	0	0	0	0	0	0	0	0	0	0	0	0	0	0	2	0	0	0	0	0	0	0	0	0	0	0	0	0	0	0	0	0	0	0	0	0	0	0	0	2.10367	0	0	0	0	0	0	0	0	0	3	0	0	0	0	0	0	0	0	0	0	0	1	0	0
ENSMUST00000138465.2	0	0	0	0	0	0	0	0	0	27.0492	10.94515	16.08228	0	0	0	0	0	0	0	0	0	18.59818	14.50409	0	0	0	0	0	0	0	0	0	0	30.0283	5.00094	16.5599	0	0	0	0	0	0	0	0	0	20.52866	9.4995	18.48697	0	0	0	0	0	0	0	0	0	14.75383	8.19207	24.3537	0	0	0	0	0	0	0	0	0	25.08678	8.75309	20.41603	0	0	0	0	0	0	0	0	0	32.2494	31.0468	3.64388	0	0	0	0	0	0	0	0	0	32.9321	10.09609	8.63195
ENSMUST00000208565.1	0	0	0	0	0	0	0	0	0	0	0	0	0	0	0	0	0	0	0	0	0	0	0	0	0	0	0	0	0	0	0	0	0	0	0	0	0	0	0	0	0	0	0	0	0	0	0	0	0	0	0	0	0	0	0	0	0	0	0	0	0	0	0	0	0	0	0	0	0	0	0	0	0	0	0	0	0	0	0	0	0	0	0	0	0	0	0	0	0	0	0	0	0	0	0	0
ENSMUST00000213188.2	0	0	0	0	0	0	0	0	0	0	0	0	0	0	0	0	0	0	0	0	0	0	0	1	0	0	0	0	0	0	0	0	0	6	0	0	0	0	0	0	0	0	0	0	0	2.09795	0	0	0	0	0	0	0	0	0	0	0	0	4	0	0	0	0	0	0	0	0	0	0	1	0	0	0	0	0	0	0	0	0	0	0	0	0	0	0	0	0	0	0	0	0	0	0	1	0	22
ENSMUST00000134055.2	0	0	0	0	0	0	0	0	0	0	0	0	0	0	0	0	0	0	0	0	0	0	0	0	0	0	0	0	0	0	0	0	0	0	0	0	0	0	0	0	0	0	0	0	0	0	1	1.11404	0	0	0	0	0	0	0	0	0	0	0	0	0	0	0	0	0	0	0	0	0	0	0	0	0	0	0	0	0	0	0	0	0	0	0	0	0	0	0	0	0	0	0	0	0	2	0	0
ENSMUST00000121226.7	0	0	0	0	0	0	0	0	0	0	0	0	0	0	0	0	0	0	0	0	0	0	0	0	0	0	0	0	0	0	0	0	0	2.06937	0	0	0	0	0	0	0	0	0	0	0	0	0	1.23655e-08	0	0	0	0	0	0	0	0	0	0	0	1.24721e-08	0	0	0	0	0	0	0	0	0	0	1.27576e-08	0	0	0	0	0	0	0	0	0	0	0	0	0	0	0	0	0	0	0	0	0	0	0	0	0
ENSMUST00000227002.1	0	0	0	0	0	0	0	0	0	0	0	0	0	0	0	0	0	0	0	0	0	0	0	0	0	0	0	0	0	0	0	0	0	0	0	0	0	0	0	0	0	0	0	0	0	0	0	0	0	0	0	0	0	0	0	0	0	0	0	0	0	0	0	0	0	0	0	0	0	0	0	0	0	0	0	0	0	0	0	0	0	0	0	0	0	0	0	0	0	0	0	0	0	0	0	0
ENSMUST00000039324.6	0	0	0	0	0	0	0	0	0	4.20375	0	0	0	0	0	0	0	0	0	0	0	1.03769	0	0	0	0	0	0	0	0	0	0	0	0	0	9.14084	0	0	0	0	0	0	0	0	0	0	0	3	0	0	0	0	0	0	0	0	0	1.02549	2	1	0	0	0	0	0	0	0	0	0	4.04473	4	3.1659	0	0	0	0	0	0	0	0	0	0	11.27777	2	0	0	0	0	0	0	0	0	0	3.03871	3.14062	0
ENSMUST00000220767.1	0	0	0	0	0	0	0	0	0	0	0	0	0	0	0	0	0	0	0	0	0	0	0	0	0	0	0	0	0	0	0	0	0	0	0	0	0	0	0	0	0	0	0	0	0	0	0	0	0	0	0	0	0	0	0	0	0	2	0	0	0	0	0	0	0	0	0	0	0	0	0	0	0	0	0	0	0	0	0	0	0	0	0	0	0	0	0	0	0	0	0	0	0	0	0	0
ENSMUST00000222769.1	0	0	0	0	0	0	0	0	0	0	0	0	0	0	0	0	0	0	0	0	0	0	0	0	0	0	0	0	0	0	0	0	0	0	0	0	0	0	0	0	0	0	0	0	0	0	0	0	0	0	0	0	0	0	0	0	0	0	0	0	0	0	0	0	0	0	0	0	0	0	0	0	0	0	0	0	0	0	0	0	0	0	0	0	0	0	0	0	0	0	0	0	0	0	0	0
ENSMUST00000203968.2	0	0	0	0	0	0	0	0	0	0	0	0	0	0	0	0	0	0	0	0	0	0	0	0	0	0	0	0	0	0	0	0	0	0	0	0	0	0	0	0	0	0	0	0	0	0	0	0	0	0	0	0	0	0	0	0	0	0	0	0	0	0	0	0	0	0	0	0	0	0	0	0	0	0	0	0	0	0	0	0	0	0	0	0	0	0	0	0	0	0	0	0	0	0	0	0
ENSMUST00000182457.2	0	0	0	0	0	0	0	0	0	0	1	0	0	0	0	0	0	0	0	0	0	1	0	0	0	0	0	0	0	0	0	0	0	1	2	0	0	0	0	0	0	0	0	0	0	0	0	0	0	0	0	0	0	0	0	0	0	0	0	0	0	0	0	0	0	0	0	0	0	2	0	4	0	0	0	0	0	0	0	0	0	1	3	0	0	0	0	0	0	0	0	0	0	1	0	0
ENSMUST00000063726.4	0	0	0	0	0	0	0	0	0	0	0.333333	0	0	0	0	0	0	0	0	0	0	0	0	0	0	0	0	0	0	0	0	0	0	0	0	0	0	0	0	0	0	0	0	0	0	0	0.666666	0	0	0	0	0	0	0	0	0	0	0	0	0	0	0	0	0	0	0	0	0	0	0	0	0	0	0	0	0	0	0	0	0	0	0	0	0	0	0	0	0	0	0	0	0	0	0	0	0
ENSMUST00000090866.1	0	0	0	0	0	0	0	0	0	0	0	0	0	0	0	0	0	0	0	0	0	0	0	0	0	0	0	0	0	0	0	0	0	0	0	0	0	0	0	0	0	0	0	0	0	0	0	0	0	0	0	0	0	0	0	0	0	0	0	0	0	0	0	0	0	0	0	0	0	0	0	1	0	0	0	0	0	0	0	0	0	0	0	0	0	0	0	0	0	0	0	0	0	0	0	0
ENSMUST00000097381.3	0	0	0	0	0	0	0	0	0	4.26835	1.4	0.5	0	0	0	0	0	0	0	0	0	3.15454	0	0	0	0	0	0	0	0	0	0	0	8.56064	5.27103	0.653573	0	0	0	0	0	0	0	0	0	4.04674	3.49973	0	0	0	0	0	0	0	0	0	0	1.19221	3	0	0	0	0	0	0	0	0	0	0	11.06088	4.97988	0	0	0	0	0	0	0	0	0	0	3.35115	3.68916	0	0	0	0	0	0	0	0	0	0	1	0	0
ENSMUST00000107071.1	0	0	0	0	0	0	0	0	0	1	0	1	0	0	0	0	0	0	0	0	0	2	0	0	0	0	0	0	0	0	0	0	0	1	1	0	0	0	0	0	0	0	0	0	0	1	3	4	0	0	0	0	0	0	0	0	0	0	0	1	0	0	0	0	0	0	0	0	0	3	2	0	0	0	0	0	0	0	0	0	0	0	1	13	0	0	0	0	0	0	0	0	0	0	1	0
ENSMUST00000045827.4	0	0	0	0	0	0	0	0	0	18.36049	8.70719	11.77505	0	0	0	0	0	0	0	0	0	22.4795	4.31616	0	0	0	0	0	0	0	0	0	0	74.89	0	2.00397	0	0	0	0	0	0	0	0	0	17.14931	0	3.6312	0	0	0	0	0	0	0	0	0	17.5238	0	0	0	0	0	0	0	0	0	0	0	26.264	14.75761	3.64419	0	0	0	0	0	0	0	0	0	40.7806	1.38561	58.0884	0	0	0	0	0	0	0	0	0	26.15464	0	0
ENSMUST00000223398.1	0	0	0	0	0	0	0	0	0	54.3411	2.31572	8.68121	0	0	0	0	0	0	0	0	0	43.8286	0	0	0	0	0	0	0	0	0	0	0	57.5313	0	0	0	0	0	0	0	0	0	0	0	14.40728	0	0	0	0	0	0	0	0	0	0	0	32.1614	4.58268	0	0	0	0	0	0	0	0	0	0	34.62112	0	0	0	0	0	0	0	0	0	0	0	25.6881	0	0	0	0	0	0	0	0	0	0	0	24.01572	0	0
ENSMUST00000223101.1	0	0	0	0	0	0	0	0	0	36.6492	1.09834	0	0	0	0	0	0	0	0	0	0	38.9605	7.58192	7.41498	0	0	0	0	0	0	0	0	0	110.9787	4.08355	1.2205	0	0	0	0	0	0	0	0	0	40.83	6.47765	0	0	0	0	0	0	0	0	0	0	39.0776	7.35758	5.20854	0	0	0	0	0	0	0	0	0	37.21435	11.3771	16.78199	0	0	0	0	0	0	0	0	0	21.15283	2.61655	57.8594	0	0	0	0	0	0	0	0	0	57.9985	11.80566	60
ENSMUST00000220544.1	0	0	0	0	0	0	0	0	0	8.6321	0	0	0	0	0	0	0	0	0	0	0	0.0313715	0	2.440789	0	0	0	0	0	0	0	0	0	0	0.141317	0	0	0	0	0	0	0	0	0	0	0	0	0	0	0	0	0	0	0	0	0	0	0	0	0.466047	0	0	0	0	0	0	0	0	0	0	0	0	0	0	0	0	0	0	0	0	0	0	0	0	0	0	0	0	0	0	0	0	0	0	0	0
ENSMUST00000222107.1	0	0	0	0	0	0	0	0	0	0	1.882658	0	0	0	0	0	0	0	0	0	0	0	0	0	0	0	0	0	0	0	0	0	0	11.55872	0	1.78118	0	0	0	0	0	0	0	0	0	1.43002	0.895786	0	0	0	0	0	0	0	0	0	0	0	0	0	0	0	0	0	0	0	0	0	0	2.93607	0	0	0	0	0	0	0	0	0	0	0	3.85417	0	0.088004	0	0	0	0	0	0	0	0	0	1.027313	6.9706	0
ENSMUST00000223055.1	0	0	0	0	0	0	0	0	0	8.66912	1.61285	1.58922	0	0	0	0	0	0	0	0	0	1.32627	0	0	0	0	0	0	0	0	0	0	0	11.30097	0	0	0	0	0	0	0	0	0	0	0	1.17525	1.63189	0	0	0	0	0	0	0	0	0	0	6.45063	1.32729	0	0	0	0	0	0	0	0	0	0	7.27292	4.1618	0	0	0	0	0	0	0	0	0	0	7.02049	0	0	0	0	0	0	0	0	0	0	0	1.03825	0	0
ENSMUST00000220973.1	0	0	0	0	0	0	0	0	0	2.7058	0	0	0	0	0	0	0	0	0	0	0	0	2.178952	0	0	0	0	0	0	0	0	0	0	1.39285	0	0	0	0	0	0	0	0	0	0	0	4.04617	0	0	0	0	0	0	0	0	0	0	0	3.76316	0.817989	0	0	0	0	0	0	0	0	0	0	0	0	0	0	0	0	0	0	0	0	0	0	0	1	0	0	0	0	0	0	0	0	0	0	0.385033	1.23949	0
ENSMUST00000221259.1	0	0	0	0	0	0	0	0	0	0	0	0	0	0	0	0	0	0	0	0	0	1.19086	0	0	0	0	0	0	0	0	0	0	0	1.16725e-07	0	0	0	0	0	0	0	0	0	0	0	0	0	0	0	0	0	0	0	0	0	0	0	0	0	1	0	0	0	0	0	0	0	0	0	0	0	0	0	0	0	0	0	0	0	0	0	0	0	0	0	0	0	0	0	0	0	0	0	0	0	0
ENSMUST00000221800.1	0	0	0	0	0	0	0	0	0	10.94706	4.240333	4.56746	0	0	0	0	0	0	0	0	0	22.66995	2.000057	2.5919	0	0	0	0	0	0	0	0	0	14.23303	2.80184	4.00881	0	0	0	0	0	0	0	0	0	4.48708	0	5.82417	0	0	0	0	0	0	0	0	0	11.84046	7.52826	0	0	0	0	0	0	0	0	0	0	12.97713	4.78169	3.60593	0	0	0	0	0	0	0	0	0	12.27704	5.59592	1.36779	0	0	0	0	0	0	0	0	0	7.23919	5.21359	1.01603
ENSMUST00000022287.6	0	0	0	0	0	0	0	0	0	0	4	0	0	0	0	0	0	0	0	0	0	1	0	0	0	0	0	0	0	0	0	0	0	5.04939	0	2	0	0	0	0	0	0	0	0	0	0	1	0	0	0	0	0	0	0	0	0	0	0	0	0	0	0	0	0	0	0	0	0	0	0	0	1	0	0	0	0	0	0	0	0	0	0	5	0	0	0	0	0	0	0	0	0	0	1	2	0
ENSMUST00000223640.1	0	0	0	0	0	0	0	0	0	0	0	0	0	0	0	0	0	0	0	0	0	0	0	1	0	0	0	0	0	0	0	0	0	0	0	0	0	0	0	0	0	0	0	0	0	1	0	1	0	0	0	0	0	0	0	0	0	0	0	0	0	0	0	0	0	0	0	0	0	1	0	1	0	0	0	0	0	0	0	0	0	0	0	0	0	0	0	0	0	0	0	0	0	1	2.50954	0
ENSMUST00000223865.1	0	0	0	0	0	0	0	0	0	0	0	0	0	0	0	0	0	0	0	0	0	0	0	0	0	0	0	0	0	0	0	0	0	2.95061	0	0	0	0	0	0	0	0	0	0	0	0	0	0	0	0	0	0	0	0	0	0	0	1	0	0	0	0	0	0	0	0	0	0	0	0	0	0	0	0	0	0	0	0	0	0	0	0	0	0	0	0	0	0	0	0	0	0	0	0	0.490459	0
ENSMUST00000225068.1	0	0	0	0	0	0	0	0	0	0	0	0	0	0	0	0	0	0	0	0	0	0	0	0	0	0	0	0	0	0	0	0	0	0	0	0	0	0	0	0	0	0	0	0	0	0	0	0	0	0	0	0	0	0	0	0	0	0	0	0	0	0	0	0	0	0	0	0	0	0	0	0	0	0	0	0	0	0	0	0	0	0	0	0	0	0	0	0	0	0	0	0	0	0	0	0
ENSMUST00000030121.12	0	0	0	0	0	0	0	0	0	739	225	191	0	0	0	0	0	0	0	0	0	649.909	277	153	0	0	0	0	0	0	0	0	0	1371.127	102	353	0	0	0	0	0	0	0	0	0	568.483	168	116	0	0	0	0	0	0	0	0	0	577.042	235	138	0	0	0	0	0	0	0	0	0	686	250.5368	105	0	0	0	0	0	0	0	0	0	625.307	272	635	0	0	0	0	0	0	0	0	0	759	288	392
ENSMUST00000108096.2	0	0	0	0	0	0	0	0	0	0	0	0	0	0	0	0	0	0	0	0	0	4.09011	0	0	0	0	0	0	0	0	0	0	0	1.87284	0	0	0	0	0	0	0	0	0	0	0	4.51725	0	0	0	0	0	0	0	0	0	0	0	1.95757	0	0	0	0	0	0	0	0	0	0	0	0	3.46332	0	0	0	0	0	0	0	0	0	0	1.69287	0	0	0	0	0	0	0	0	0	0	0	0	0	0
ENSMUST00000028430.5	0	0	0	0	0	0	0	0	0	0	0	0	0	0	0	0	0	0	0	0	0	0	0	0	0	0	0	0	0	0	0	0	0	0	0	0	0	0	0	0	0	0	0	0	0	0	0	0	0	0	0	0	0	0	0	0	0	0	0	0	0	0	0	0	0	0	0	0	0	0	0	0	0	0	0	0	0	0	0	0	0	0	1	4	0	0	0	0	0	0	0	0	0	0	0	0
ENSMUST00000186525.1	0	0	0	0	0	0	0	0	0	0	0	0	0	0	0	0	0	0	0	0	0	0	0	0	0	0	0	0	0	0	0	0	0	0	0	0	0	0	0	0	0	0	0	0	0	0	0	0	0	0	0	0	0	0	0	0	0	0	0	0	0	0	0	0	0	0	0	0	0	0	0	0	0	0	0	0	0	0	0	0	0	0	0	0	0	0	0	0	0	0	0	0	0	0	0	0
ENSMUST00000107304.2	0	0	0	0	0	0	0	0	0	0	0	0	0	0	0	0	0	0	0	0	0	0	0	0	0	0	0	0	0	0	0	0	0	0	0	0	0	0	0	0	0	0	0	0	0	0	0	0	0	0	0	0	0	0	0	0	0	0	0	0	0	0	0	0	0	0	0	0	0	0	0	0	0	0	0	0	0	0	0	0	0	0	0	0	0	0	0	0	0	0	0	0	0	0	0	0
ENSMUST00000086474.5	0	0	0	0	0	0	0	0	0	1	1	0	0	0	0	0	0	0	0	0	0	0	1	0	0	0	0	0	0	0	0	0	0	5.90545	0	0	0	0	0	0	0	0	0	0	0	10	1.47429	11.76632	0	0	0	0	0	0	0	0	0	0	3	0	0	0	0	0	0	0	0	0	0	1	0	1	0	0	0	0	0	0	0	0	0	8	7	0	0	0	0	0	0	0	0	0	0	0	1	1
ENSMUST00000131250.7	0	0	0	0	0	0	0	0	0	0	0	0	0	0	0	0	0	0	0	0	0	1.32394	0	3.15486	0	0	0	0	0	0	0	0	0	10.3078	0	0	0	0	0	0	0	0	0	0	0	0	0	1.0708342	0	0	0	0	0	0	0	0	0	0	1.49701	2.062748	0	0	0	0	0	0	0	0	0	0	0.230415	0	0	0	0	0	0	0	0	0	0	4.09358	8.22679	7.316	0	0	0	0	0	0	0	0	0	8.71919	0	0
ENSMUST00000156889.7	0	0	0	0	0	0	0	0	0	0	2.93885	0	0	0	0	0	0	0	0	0	0	0	0	0	0	0	0	0	0	0	0	0	0	33.2533	3.94545	1.39561	0	0	0	0	0	0	0	0	0	0	0.181818	5.92917	0	0	0	0	0	0	0	0	0	7.884603	6.91174	0	0	0	0	0	0	0	0	0	0	20.92198	0	0	0	0	0	0	0	0	0	0	0	6.04068	5.62289	0	0	0	0	0	0	0	0	0	0	0	11.25655	0
ENSMUST00000014445.6	0	0	0	0	0	0	0	0	0	9.76074	0	8.93432	0	0	0	0	0	0	0	0	0	26.1351	15.68692	0	0	0	0	0	0	0	0	0	0	56.7524	5.05455	0	0	0	0	0	0	0	0	0	0	18.4182	0	0	0	0	0	0	0	0	0	0	0	23.3559	3.851341	4.38994	0	0	0	0	0	0	0	0	0	12.6364	4.82128	0	0	0	0	0	0	0	0	0	0	0	0.58289	34.3204	0	0	0	0	0	0	0	0	0	9.20078	0	8.93245
ENSMUST00000139534.1	0	0	0	0	0	0	0	0	0	0	0	0	0	0	0	0	0	0	0	0	0	0	3.27022	2.38493	0	0	0	0	0	0	0	0	0	7.16879	0	0	0	0	0	0	0	0	0	0	0	0	0	0	0	0	0	0	0	0	0	0	0	5.48674	9.8969	0	0	0	0	0	0	0	0	0	0	0	0	5.29292	0	0	0	0	0	0	0	0	0	0	0	0	0	0	0	0	0	0	0	0	0	12.2518	0	0
ENSMUST00000026858.10	0	0	0	0	0	0	0	0	0	0	0	7.72618	0	0	0	0	0	0	0	0	0	7.45278	0	3.63082	0	0	0	0	0	0	0	0	0	40.7652	0	0	0	0	0	0	0	0	0	0	0	0	0	0	0	0	0	0	0	0	0	0	0	0	0	0	0	0	0	0	0	0	0	0	0	0	0	0	0	0	0	0	0	0	0	0	0	0	0	0	0	0	0	0	0	0	0	0	0	0	0	0
ENSMUST00000204594.2	0	0	0	0	0	0	0	0	0	125.5794	46.6405	19.82397	0	0	0	0	0	0	0	0	0	108.8781	58.3553	19.73621	0	0	0	0	0	0	0	0	0	365.075	14.7014	52.5707	0	0	0	0	0	0	0	0	0	112.1192	40.168	22.1468	0	0	0	0	0	0	0	0	0	97.3781	104.3591	18.21585	0	0	0	0	0	0	0	0	0	152.6618	37.7846	23.642	0	0	0	0	0	0	0	0	0	122.2357	70.9918	76.5607	0	0	0	0	0	0	0	0	0	180.5635	41.1512	17.27764
ENSMUST00000204289.1	0	0	0	0	0	0	0	0	0	5.08162	1	0	0	0	0	0	0	0	0	0	0	4.09175	0	3	0	0	0	0	0	0	0	0	0	8.08621	0	0	0	0	0	0	0	0	0	0	0	4.10445	2	0	0	0	0	0	0	0	0	0	0	1.0479	1.03025	0	0	0	0	0	0	0	0	0	0	1.01819	0	0	0	0	0	0	0	0	0	0	0	0	1	0	0	0	0	0	0	0	0	0	0	5.42014	4	5.57301
ENSMUST00000203895.2	0	0	0	0	0	0	0	0	0	3.03663	0	0	0	0	0	0	0	0	0	0	0	8.57863	0	0	0	0	0	0	0	0	0	0	0	0	0	0	0	0	0	0	0	0	0	0	0	13.91111487	0	0	0	0	0	0	0	0	0	0	0	5.37877	0	0	0	0	0	0	0	0	0	0	0	6.40759	0	0	0	0	0	0	0	0	0	0	0	6.29918	0	0	0	0	0	0	0	0	0	0	0	6.28144	3.999984	0
ENSMUST00000203320.1	0	0	0	0	0	0	0	0	0	2.17495	1.10929	0	0	0	0	0	0	0	0	0	0	0	0	0	0	0	0	0	0	0	0	0	0	1.46821	0	0	0	0	0	0	0	0	0	0	0	1.47332	0	0	0	0	0	0	0	0	0	0	0	1.18949	0	0	0	0	0	0	0	0	0	0	0	3.69629	0	0	0	0	0	0	0	0	0	0	0	0	0	0	0	0	0	0	0	0	0	0	0	0	0	0
ENSMUST00000203295.2	0	0	0	0	0	0	0	0	0	12.21572	0	5.03528	0	0	0	0	0	0	0	0	0	0	0	0	0	0	0	0	0	0	0	0	0	0	0	17.836	0	0	0	0	0	0	0	0	0	5.35475615583	0	0	0	0	0	0	0	0	0	0	0	8.37798	0	0	0	0	0	0	0	0	0	0	0	17.6936	4.72003	0	0	0	0	0	0	0	0	0	0	1.04272e-05	3.54352	0	0	0	0	0	0	0	0	0	0	21.5361109791	1.212763e-05	0
ENSMUST00000167556.6	0	0	0	0	0	0	0	0	0	1.15091	2.55293	0	0	0	0	0	0	0	0	0	0	0	2.12107	4.61543	0	0	0	0	0	0	0	0	0	0.811206	3.12826	0	0	0	0	0	0	0	0	0	0	1.66385	0	0	0	0	0	0	0	0	0	0	0	5.155	6.21252	4.02091	0	0	0	0	0	0	0	0	0	0	0	6.06144	0	0	0	0	0	0	0	0	0	6.568671	0	0	0	0	0	0	0	0	0	0	0	2.86753	0	0
ENSMUST00000204473.1	0	0	0	0	0	0	0	0	0	0	0	0	0	0	0	0	0	0	0	0	0	1.08392	0	0	0	0	0	0	0	0	0	0	0	0	0	0	0	0	0	0	0	0	0	0	0	0	0	0	0	0	0	0	0	0	0	0	0	0	0	0.425672	0	0	0	0	0	0	0	0	0	0	1.3955	0	0	0	0	0	0	0	0	0	0	1	0	0	0	0	0	0	0	0	0	0	0	0	0	0.426995
ENSMUST00000205046.1	0	0	0	0	0	0	0	0	0	3	0	0	0	0	0	0	0	0	0	0	0	0	0	0	0	0	0	0	0	0	0	0	0	2.19989	0	0	0	0	0	0	0	0	0	0	0	1	0	0	0	0	0	0	0	0	0	0	0	1	0	0	0	0	0	0	0	0	0	0	0	3	0	0	0	0	0	0	0	0	0	0	0	1	3	0	0	0	0	0	0	0	0	0	0	3	0	0
ENSMUST00000204032.1	0	0	0	0	0	0	0	0	0	0.118457	0	1.03072	0	0	0	0	0	0	0	0	0	0	0	1	0	0	0	0	0	0	0	0	0	11.64247	0.499961	6.68088	0	0	0	0	0	0	0	0	0	4.2042299	1	0	0	0	0	0	0	0	0	0	0	1.4156	0	1.35727	0	0	0	0	0	0	0	0	0	0.155447	1	0	0	0	0	0	0	0	0	0	0	1.731913	1	0	0	0	0	0	0	0	0	0	0	0.913476	0	0
ENSMUST00000133095.1	0	0	0	0	0	0	0	0	0	2.66517	0	0	0	0	0	0	0	0	0	0	0	4.87223	0	1.42785	0	0	0	0	0	0	0	0	0	3.00052	0	0	0	0	0	0	0	0	0	0	0	3.39506	1.20175	0	0	0	0	0	0	0	0	0	0	2.89658	0	0	0	0	0	0	0	0	0	0	0	3.06142	1.50963	3	0	0	0	0	0	0	0	0	0	1.29927	4.15358	1.34186	0	0	0	0	0	0	0	0	0	1.11213	0	0
ENSMUST00000129583.7	0	0	0	0	0	0	0	0	0	0	0	0	0	0	0	0	0	0	0	0	0	1.01711	0	0.291593	0	0	0	0	0	0	0	0	0	0	0	1.54782	0	0	0	0	0	0	0	0	0	0	0	2.934577	0	0	0	0	0	0	0	0	0	0.20676	0	3.34609	0	0	0	0	0	0	0	0	0	1.09977	2.58319	0.193217	0	0	0	0	0	0	0	0	0	0	0	2.555734	0	0	0	0	0	0	0	0	0	0	0	7.22376
ENSMUST00000002198.3	0	0	0	0	0	0	0	0	0	443.373	86	71.689	0	0	0	0	0	0	0	0	0	359.923	101	27.2806	0	0	0	0	0	0	0	0	0	827.116	20	103.4522	0	0	0	0	0	0	0	0	0	284.327	82.7983	61.8124	0	0	0	0	0	0	0	0	0	298.688	76	26.6539	0	0	0	0	0	0	0	0	0	405.293	100.9072	40.5887	0	0	0	0	0	0	0	0	0	375.429	112.8464	86.0011	0	0	0	0	0	0	0	0	0	458.445	143	111.7762
ENSMUST00000132666.1	0	0	0	0	0	0	0	0	0	6.96223	0	3.31106	0	0	0	0	0	0	0	0	0	9.18762	0	0	0	0	0	0	0	0	0	0	0	25.88341	2	0	0	0	0	0	0	0	0	0	0	8.2778	0	5.25307	0	0	0	0	0	0	0	0	0	5.2084500873867	0	0	0	0	0	0	0	0	0	0	0	3.54652	0	4.21808	0	0	0	0	0	0	0	0	0	2.92368	0	0	0	0	0	0	0	0	0	0	0	6.44291	0	0
ENSMUST00000179917.1	0	0	0	0	0	0	0	0	0	0	0	0	0	0	0	0	0	0	0	0	0	0	0	2	0	0	0	0	0	0	0	0	0	1	0	0	0	0	0	0	0	0	0	0	0	0	0	0	0	0	0	0	0	0	0	0	0	0	0	0	0	0	0	0	0	0	0	0	0	0	1	0	0	0	0	0	0	0	0	0	0	0	0	0	0	0	0	0	0	0	0	0	0	1	0	0
ENSMUST00000045562.5	0	0	0	0	0	0	0	0	0	187.8735	29.10107	27.5988	0	0	0	0	0	0	0	0	0	162.9538	73.5788	38.7561	0	0	0	0	0	0	0	0	0	273.734	21.9965	39.7193	0	0	0	0	0	0	0	0	0	107.1441	34.3122	2.15027	0	0	0	0	0	0	0	0	0	121.9156	51.62	13.01604	0	0	0	0	0	0	0	0	0	158.0357	37.0759	15.6782	0	0	0	0	0	0	0	0	0	129.2977	40.4304	123.0942	0	0	0	0	0	0	0	0	0	182.9301	59.8879	33.844
ENSMUST00000129242.1	0	0	0	0	0	0	0	0	0	0.398618	0	0.496274	0	0	0	0	0	0	0	0	0	1.3752	5.79815	4.3135	0	0	0	0	0	0	0	0	0	5.27874	0.0428028	0	0	0	0	0	0	0	0	0	0	0.448921	0	2.90643	0	0	0	0	0	0	0	0	0	0.266549	2.5087	0	0	0	0	0	0	0	0	0	0	4.122926	0	0	0	0	0	0	0	0	0	0	0	0	0	1.12298	0	0	0	0	0	0	0	0	0	3.62508	5.393924	3.91307
ENSMUST00000216834.1	0	0	0	0	0	0	0	0	0	13.4084	2.14154	2.00212	0	0	0	0	0	0	0	0	0	6.36023	22.9924	0	0	0	0	0	0	0	0	0	0	13.60392	3.02764	2.0384	0	0	0	0	0	0	0	0	0	14.03602	0	0	0	0	0	0	0	0	0	0	0	2.14312	1.05508	0	0	0	0	0	0	0	0	0	0	10.53804	4.01545	5.14994	0	0	0	0	0	0	0	0	0	4.21898	27.8447	12.69877	0	0	0	0	0	0	0	0	0	9.12613	6.93928	0
ENSMUST00000099656.1	0	0	0	0	0	0	0	0	0	0	0	0	0	0	0	0	0	0	0	0	0	0.729733	0	0	0	0	0	0	0	0	0	0	0	0	0	0	0	0	0	0	0	0	0	0	0	0.150229	0	0	0	0	0	0	0	0	0	0	0	0	0	0	0	0	0	0	0	0	0	0	0	0	0	0.144327	0	0	0	0	0	0	0	0	0	0	0	0	0	0	0	0	0	0	0	0	0	0	0	0
ENSMUST00000077528.6	0	0	0	0	0	0	0	0	0	0	0	0	0	0	0	0	0	0	0	0	0	0	0	0	0	0	0	0	0	0	0	0	0	0	0	0	0	0	0	0	0	0	0	0	0	0	0	0	0	0	0	0	0	0	0	0	0	0	0	0	0	0	0	0	0	0	0	0	0	0	0	0	0	0	0	0	0	0	0	0	0	0	0	0	0	0	0	0	0	0	0	0	0	0	0	0
ENSMUST00000038422.7	0	0	0	0	0	0	0	0	0	365.658	32.4183	46.5685	0	0	0	0	0	0	0	0	0	300.109	24	13	0	0	0	0	0	0	0	0	0	657.328	10	65	0	0	0	0	0	0	0	0	0	282.043	32.0805	8	0	0	0	0	0	0	0	0	0	240	52.7776	11	0	0	0	0	0	0	0	0	0	330.939	40	25.3137	0	0	0	0	0	0	0	0	0	301.143	39.9411	141.7757	0	0	0	0	0	0	0	0	0	371.923	67.7321	137
ENSMUST00000060500.8	0	0	0	0	0	0	0	0	0	80	7	39	0	0	0	0	0	0	0	0	0	54	3	0	0	0	0	0	0	0	0	0	0	160	6	2	0	0	0	0	0	0	0	0	0	54	15	9	0	0	0	0	0	0	0	0	0	70	3	1	0	0	0	0	0	0	0	0	0	82	14	2	0	0	0	0	0	0	0	0	0	33	41	9	0	0	0	0	0	0	0	0	0	86	9	89
ENSMUST00000065515.13	0	0	0	0	0	0	0	0	0	302.701	61.866	51.2461	0	0	0	0	0	0	0	0	0	190.5169	25.44556	45.3017	0	0	0	0	0	0	0	0	0	634.769	18	34.0258	0	0	0	0	0	0	0	0	0	197.717	49.562	2.14581	0	0	0	0	0	0	0	0	0	222.218	110.0159	16.13691	0	0	0	0	0	0	0	0	0	246.649	66	25.7439	0	0	0	0	0	0	0	0	0	173.8607	70.9303	121	0	0	0	0	0	0	0	0	0	323.9845	81.7069	56.7844
ENSMUST00000127994.7	0	0	0	0	0	0	0	0	0	0	3.669e-06	0	0	0	0	0	0	0	0	0	0	0	0	0	0	0	0	0	0	0	0	0	0	0	0	0	0	0	0	0	0	0	0	0	0	0	0	3.222228	0	0	0	0	0	0	0	0	0	0	0	0	0	0	0	0	0	0	0	0	0	0	0	0	0	0	0	0	0	0	0	0	0	0	0.192469	0	0	0	0	0	0	0	0	0	0	7.07913	0	0
ENSMUST00000156522.1	0	0	0	0	0	0	0	0	0	0	1.71245	0	0	0	0	0	0	0	0	0	0	1.2845	0	1.6002	0	0	0	0	0	0	0	0	0	12.20924	0	0	0	0	0	0	0	0	0	0	0	2.28347	0	2.73373	0	0	0	0	0	0	0	0	0	19.05429	0.730361	4.089131	0	0	0	0	0	0	0	0	0	2.35062	0	2.7338	0	0	0	0	0	0	0	0	0	4.3877	21.87727	0	0	0	0	0	0	0	0	0	0	5.18949	0	6.143
ENSMUST00000121554.7	0	0	0	0	0	0	0	0	0	0	5.2854117	0	0	0	0	0	0	0	0	0	0	7.3084	0	0	0	0	0	0	0	0	0	0	0	0	0	0	0	0	0	0	0	0	0	0	0	0	0	6.13568	0	0	0	0	0	0	0	0	0	0	0	0	0	0	0	0	0	0	0	0	0	0	0	0	0	0	0	0	0	0	0	0	0	0	0	0	0	0	0	0	0	0	0	0	0	0	5.41714	1.44353
ENSMUST00000136394.7	0	0	0	0	0	0	0	0	0	0	0	5.75364	0	0	0	0	0	0	0	0	0	3.82189	0	5.98216	0	0	0	0	0	0	0	0	0	3.02157	0	2.42231	0	0	0	0	0	0	0	0	0	0	0	0	0	0	0	0	0	0	0	0	0	0	5.93142	0	0	0	0	0	0	0	0	0	0	0	0	0	0	0	0	0	0	0	0	0	0	0	0	0	0	0	0	0	0	0	0	0	0	3.36329	0	0
ENSMUST00000128551.7	0	0	0	0	0	0	0	0	0	0	1.13615	4.10766	0	0	0	0	0	0	0	0	0	0	0	1.64555	0	0	0	0	0	0	0	0	0	0	0	0	0	0	0	0	0	0	0	0	0	0	0	0	0	0	0	0	0	0	0	0	0	0	0	0.536232	0	0	0	0	0	0	0	0	0	0	0	0	0	0	0	0	0	0	0	0	0	0	0	0	0	0	0	0	0	0	0	0	0	7.43388	0	1.629055
ENSMUST00000141404.2	0	0	0	0	0	0	0	0	0	1.29893	0	4.892554	0	0	0	0	0	0	0	0	0	5.06849	1.55444	0.470424	0	0	0	0	0	0	0	0	0	0	0	0.551919	0	0	0	0	0	0	0	0	0	0	2.43801	0.76256	0	0	0	0	0	0	0	0	0	4.727885	3.322326	1.23773	0	0	0	0	0	0	0	0	0	0	0	1.52227	0	0	0	0	0	0	0	0	0	2.75153	0	0	0	0	0	0	0	0	0	0	0	1.94963	4.87602	6.25333e-06
ENSMUST00000226484.1	0	0	0	0	0	0	0	0	0	0	0	0	0	0	0	0	0	0	0	0	0	0	0	0	0	0	0	0	0	0	0	0	0	0	0	0	0	0	0	0	0	0	0	0	0	5	0	0	0	0	0	0	0	0	0	0	0	0	0	0	0	0	0	0	0	0	0	0	0	0	0	0	0	0	0	0	0	0	0	0	0	0	4.22628	0	0	0	0	0	0	0	0	0	0	0	0	0
ENSMUST00000078842.10	0	0	0	0	0	0	0	0	0	0	0	1	0	0	0	0	0	0	0	0	0	1	0	0	0	0	0	0	0	0	0	0	0	0	0	9	0	0	0	0	0	0	0	0	0	0	0	0	0	0	0	0	0	0	0	0	0	0	0	0	0	0	0	0	0	0	0	0	0	0	0	0	0	0	0	0	0	0	0	0	0	4	17.7737	0	0	0	0	0	0	0	0	0	0	1	0	0
ENSMUST00000194059.1	0	0	0	0	0	0	0	0	0	0	0	0	0	0	0	0	0	0	0	0	0	0	0	0.87748	0	0	0	0	0	0	0	0	0	0	0	0	0	0	0	0	0	0	0	0	0	0	0	1	0	0	0	0	0	0	0	0	0	0	0.921418	0	0	0	0	0	0	0	0	0	0	0	0	0	0	0	0	0	0	0	0	0	0	0	0	0	0	0	0	0	0	0	0	0	0	0	0	0
ENSMUST00000063771.13	0	0	0	0	0	0	0	0	0	400.333	69.0184	83.558	0	0	0	0	0	0	0	0	0	404.869	106.2024	41.5252	0	0	0	0	0	0	0	0	0	931.55	21.3431	111.6294	0	0	0	0	0	0	0	0	0	414.842	58.7203	75.4271	0	0	0	0	0	0	0	0	0	343.839	130.931	23.00505	0	0	0	0	0	0	0	0	0	435.973	114.1255	77.2222	0	0	0	0	0	0	0	0	0	258.577	69.3629	61.2688	0	0	0	0	0	0	0	0	0	671.388	143.8317	184.5845
ENSMUST00000149858.1	0	0	0	0	0	0	0	0	0	6.76369	0	0	0	0	0	0	0	0	0	0	0	0	0	3.10592	0	0	0	0	0	0	0	0	0	1.74623	0	6.22682	0	0	0	0	0	0	0	0	0	0	0.0223863	0	0	0	0	0	0	0	0	0	0	0	0	3.77799	0	0	0	0	0	0	0	0	0	0	0	0	0	0	0	0	0	0	0	0	0	2.99442	0	1.37765	0	0	0	0	0	0	0	0	0	4.72262	0	14.70102
ENSMUST00000224185.1	0	0	0	0	0	0	0	0	0	31.781	6.57302	18.34628	0	0	0	0	0	0	0	0	0	9.92112	1.26578	3.58749	0	0	0	0	0	0	0	0	0	47.8888	0	1.31117	0	0	0	0	0	0	0	0	0	28.1914	4.89477	5.44864	0	0	0	0	0	0	0	0	0	11.59101	2.8371	5.31126	0	0	0	0	0	0	0	0	0	31.6133	4.14366	2.62784	0	0	0	0	0	0	0	0	0	44.1995	8.61639	19.93586	0	0	0	0	0	0	0	0	0	31.15819	1.36352	12.04515
ENSMUST00000135851.1	0	0	0	0	0	0	0	0	0	283.187	34.15033	57.9294	0	0	0	0	0	0	0	0	0	222.9787	8.67801	49.9471	0	0	0	0	0	0	0	0	0	527.294	5.65686	90.9995	0	0	0	0	0	0	0	0	0	189.8694	18.069106	12.24298	0	0	0	0	0	0	0	0	0	226.638	15.74187	24.90032	0	0	0	0	0	0	0	0	0	200.7471	33.6103	3.54446	0	0	0	0	0	0	0	0	0	246.515	49.88651	195.0191	0	0	0	0	0	0	0	0	0	304.5743	0	23.4357
ENSMUST00000171473.2	0	0	0	0	0	0	0	0	0	30.80746	13	9.22148	0	0	0	0	0	0	0	0	0	38.4733	15.9002	2	0	0	0	0	0	0	0	0	0	41.3548	1	31.2932	0	0	0	0	0	0	0	0	0	23.2163	13.23989	3	0	0	0	0	0	0	0	0	0	29.4288	25.8031	3.33388	0	0	0	0	0	0	0	0	0	34.6803	22.40403	19.37616	0	0	0	0	0	0	0	0	0	32.8673	15.21762	12	0	0	0	0	0	0	0	0	0	16	44.4354	42
ENSMUST00000027230.2	0	0	0	0	0	0	0	0	0	0	0	0	0	0	0	0	0	0	0	0	0	0	0	0	0	0	0	0	0	0	0	0	0	0	0	0	0	0	0	0	0	0	0	0	0	0	0	0	0	0	0	0	0	0	0	0	0	0	0	0	0	0	0	0	0	0	0	0	0	0	0	0	0	0	0	0	0	0	0	0	0	0	2	0	0	0	0	0	0	0	0	0	0	2	1	0
ENSMUST00000189432.6	0	0	0	0	0	0	0	0	0	0	0	0	0	0	0	0	0	0	0	0	0	0	0	0	0	0	0	0	0	0	0	0	0	0.4609426	0	0	0	0	0	0	0	0	0	0	0	0	0	0	0	0	0	0	0	0	0	0	0	0	0	0	0	0	0	0	0	0	0	0	0	0	0	0	0	0	0	0	0	0	0	0	0	0	0	0	0	0	0	0	0	0	0	0	0	0	0	0
ENSMUST00000179360.2	0	0	0	0	0	0	0	0	0	0	0	0	0	0	0	0	0	0	0	0	0	1.49324	0	2.05088	0	0	0	0	0	0	0	0	0	2.01581	0	0	0	0	0	0	0	0	0	0	0	2	0	1	0	0	0	0	0	0	0	0	0	0	2.07858	0	0	0	0	0	0	0	0	0	0	2	0	0	0	0	0	0	0	0	0	0	0	2	0	26.71132	0	0	0	0	0	0	0	0	0	4	1	0
ENSMUST00000191456.1	0	0	0	0	0	0	0	0	0	16.3632	13.48496	19.03393	0	0	0	0	0	0	0	0	0	24.32113	35.9873	0.206913	0	0	0	0	0	0	0	0	0	67.1009	3.39101	27.1009	0	0	0	0	0	0	0	0	0	31.935	9.65619	1.47567	0	0	0	0	0	0	0	0	0	8.02639	13.23656	9.14293	0	0	0	0	0	0	0	0	0	29.833	6.57443	12.17856	0	0	0	0	0	0	0	0	0	20.92619	30.32787	11.54713	0	0	0	0	0	0	0	0	0	21.79439	18.20345	2.21777
ENSMUST00000191491.1	0	0	0	0	0	0	0	0	0	1	0	0	0	0	0	0	0	0	0	0	0	0	0	0	0	0	0	0	0	0	0	0	0	0.695652	0	0	0	0	0	0	0	0	0	0	0	0	0	0	0	0	0	0	0	0	0	0	0	0	0	0	0	0	0	0	0	0	0	0	0	0	0	0	0	0	0	0	0	0	0	0	0	0	1	1.28868	0	0	0	0	0	0	0	0	0	0	0	0
ENSMUST00000111540.3	0	0	0	0	0	0	0	0	0	0	0	0	0	0	0	0	0	0	0	0	0	0	0	0	0	0	0	0	0	0	0	0	0	0	0	2	0	0	0	0	0	0	0	0	0	0	0	0	0	0	0	0	0	0	0	0	0	0	0	0	0	0	0	0	0	0	0	0	0	0	1	0	0	0	0	0	0	0	0	0	0	3	0	0	0	0	0	0	0	0	0	0	0	0	0	0
ENSMUST00000216001.1	0	0	0	0	0	0	0	0	0	0	0	0	0	0	0	0	0	0	0	0	0	2.29359	0	0	0	0	0	0	0	0	0	0	0	2.1948	0	0	0	0	0	0	0	0	0	0	0	1	0	0	0	0	0	0	0	0	0	0	0	0	0	0	0	0	0	0	0	0	0	0	0	1	0	0	0	0	0	0	0	0	0	0	0	0	7.35186	0	0	0	0	0	0	0	0	0	0	0	0	9
ENSMUST00000143935.2	0	0	0	0	0	0	0	0	0	0	0	0	0	0	0	0	0	0	0	0	0	0	0	0	0	0	0	0	0	0	0	0	0	2	0	11	0	0	0	0	0	0	0	0	0	0	0	0	0	0	0	0	0	0	0	0	0	1	0	0	0	0	0	0	0	0	0	0	0	0	0	16	0	0	0	0	0	0	0	0	0	2	3	0	0	0	0	0	0	0	0	0	0	0	0	1
ENSMUST00000099777.2	0	0	0	0	0	0	0	0	0	0	1	0	0	0	0	0	0	0	0	0	0	0	0	1	0	0	0	0	0	0	0	0	0	0	0	0	0	0	0	0	0	0	0	0	0	0	0	0	0	0	0	0	0	0	0	0	0	0	0	0	0	0	0	0	0	0	0	0	0	0	0	0	0	0	0	0	0	0	0	0	0	0	0	0	0	0	0	0	0	0	0	0	0	1	0	0
ENSMUST00000020634.13	0	0	0	0	0	0	0	0	0	235.4997	10.56683	9.75882	0	0	0	0	0	0	0	0	0	184.3429	1.11396e-07	14.37847	0	0	0	0	0	0	0	0	0	513.458	16.1542	102.7848	0	0	0	0	0	0	0	0	0	185.759	15.446	11.37741	0	0	0	0	0	0	0	0	0	67.18505	62.78505	9.33057	0	0	0	0	0	0	0	0	0	218.3923	26.07994	13.19613	0	0	0	0	0	0	0	0	0	89.34959	4.350906472	5.15035	0	0	0	0	0	0	0	0	0	296.755	57.3779	20.8077
ENSMUST00000144857.7	0	0	0	0	0	0	0	0	0	12.29349	4.18943	0	0	0	0	0	0	0	0	0	0	4.30981	0	0	0	0	0	0	0	0	0	0	0	6.36992	0	0	0	0	0	0	0	0	0	0	0	5.13974	0	3.234765	0	0	0	0	0	0	0	0	0	4.87025	3.25581	0	0	0	0	0	0	0	0	0	0	6.83556	0	0	0	0	0	0	0	0	0	0	0	7.00573	0	0	0	0	0	0	0	0	0	0	0	5.16294	0.576131	1.20711
ENSMUST00000148274.7	0	0	0	0	0	0	0	0	0	42.7075	9.80292	15.23038	0	0	0	0	0	0	0	0	0	38.52708	25.89713	7.463	0	0	0	0	0	0	0	0	0	101.1943	2.02933	50.5482	0	0	0	0	0	0	0	0	0	40.2028	15.99294	17.43495	0	0	0	0	0	0	0	0	0	34.3184	14.45764	7.59537	0	0	0	0	0	0	0	0	0	25.8683	9.82531	8.26188	0	0	0	0	0	0	0	0	0	42.7059	0	0	0	0	0	0	0	0	0	0	0	33.56421	23.47549	12.42337
ENSMUST00000102778.7	0	0	0	0	0	0	0	0	0	0.345536	0	8.77635	0	0	0	0	0	0	0	0	0	4.04102479913	20.19189	0	0	0	0	0	0	0	0	0	0	0.0115212	0	0.0130198	0	0	0	0	0	0	0	0	0	1.61667e-07	0	0	0	0	0	0	0	0	0	0	0	0.6322306355	0	4.06494	0	0	0	0	0	0	0	0	0	16.78530199081	0	0	0	0	0	0	0	0	0	0	0	32.3369	12.8136	15.5526	0	0	0	0	0	0	0	0	0	0	0	17.642
ENSMUST00000151695.1	0	0	0	0	0	0	0	0	0	0	7.28024	0	0	0	0	0	0	0	0	0	0	5.13276	2.23066	0	0	0	0	0	0	0	0	0	0	8.36918	0	9.42181	0	0	0	0	0	0	0	0	0	0	0	12.12954	0	0	0	0	0	0	0	0	0	12.323	2.00113	5.65535	0	0	0	0	0	0	0	0	0	9.59999	1.90075	0	0	0	0	0	0	0	0	0	0	15.99034	0.778657	0	0	0	0	0	0	0	0	0	0	10.50583	0	4.06485
ENSMUST00000109178.7	0	0	0	0	0	0	0	0	0	84.9123	25.4812	6.8371942	0	0	0	0	0	0	0	0	0	63.0477	0	2.2589245	0	0	0	0	0	0	0	0	0	169.2067	2.43024	1.73767	0	0	0	0	0	0	0	0	0	22.36607	9.45126	21.76642	0	0	0	0	0	0	0	0	0	69.6366	16.81031	3.2866977	0	0	0	0	0	0	0	0	0	37.0548	28.57509	41.0913	0	0	0	0	0	0	0	0	0	29.85059	0.0146263	44.8744	0	0	0	0	0	0	0	0	0	55.7875	19.7362	3.72458
ENSMUST00000043321.5	0	0	0	0	0	0	0	0	0	46.9083	0	2.16079	0	0	0	0	0	0	0	0	0	7.85386	16.6803	5.22389	0	0	0	0	0	0	0	0	0	72.3862	0	0	0	0	0	0	0	0	0	0	0	21.0144	4.03505	0	0	0	0	0	0	0	0	0	0	18.0181	3.69	1.06708	0	0	0	0	0	0	0	0	0	21.1792	0	0	0	0	0	0	0	0	0	0	0	10.8111	7.077196	0	0	0	0	0	0	0	0	0	0	33.3884	0	20.07228
ENSMUST00000109179.8	0	0	0	0	0	0	0	0	0	5.5896700136006	0	0	0	0	0	0	0	0	0	0	0	0.0725002	0	0.811167	0	0	0	0	0	0	0	0	0	2.07698e-08	0	0	0	0	0	0	0	0	0	0	0	0.00011899	0	0	0	0	0	0	0	0	0	0	0	22.757	0	0	0	0	0	0	0	0	0	0	0	0	0	0	0	0	0	0	0	0	0	0	0	1.48195e-05	1.03821	0	0	0	0	0	0	0	0	0	0	0	4.05376e-08	5.92114e-07
ENSMUST00000178543.7	0	0	0	0	0	0	0	0	0	15.06982	0	0	0	0	0	0	0	0	0	0	0	2.08793658	7.59911e-08	2.05342	0	0	0	0	0	0	0	0	0	0.00165521079	0	0	0	0	0	0	0	0	0	0	0	0.135876	0	0	0	0	0	0	0	0	0	0	0	0.240666	0	0	0	0	0	0	0	0	0	0	0	5.64004e-05	0	0	0	0	0	0	0	0	0	0	0	3.1164277e-05	2.88861605	0	0	0	0	0	0	0	0	0	0	18.6290000142622	1.07759e-07	1.05808
ENSMUST00000164643.7	0	0	0	0	0	0	0	0	0	20.67320142301	2.67929	2.23646	0	0	0	0	0	0	0	0	0	62.58445	0	0.811167	0	0	0	0	0	0	0	0	0	0.00220027726	4.38626	11.4945	0	0	0	0	0	0	0	0	0	13.3822878	2.07473	3.05694	0	0	0	0	0	0	0	0	0	103.0188	1.24576e-07	0	0	0	0	0	0	0	0	0	0	16.2847522856	6.61892	3.45067	0	0	0	0	0	0	0	0	0	88.9498282075	1.03821	42.4227	0	0	0	0	0	0	0	0	0	22.2069000144128	2.8344	8.2154e-06
ENSMUST00000002710.9	0	0	0	0	0	0	0	0	0	105.7263	3.32143	19.92858	0	0	0	0	0	0	0	0	0	81.57	9.90148	15.64286	0	0	0	0	0	0	0	0	0	267.24	13.2857	39.941	0	0	0	0	0	0	0	0	0	49.8214	13.28572	34.8938	0	0	0	0	0	0	0	0	0	81.5557	39	10.36985	0	0	0	0	0	0	0	0	0	99.2199	25.9705	11.54459	0	0	0	0	0	0	0	0	0	79.4855	19.64286	7	0	0	0	0	0	0	0	0	0	79.7143	49.9627	21.5726
ENSMUST00000148381.2	0	0	0	0	0	0	0	0	0	0	12.89142	7.693574	0	0	0	0	0	0	0	0	0	0	0	9.33108	0	0	0	0	0	0	0	0	0	0	0.877152	0	0	0	0	0	0	0	0	0	0	13.30858	5.714283	0.084565	0	0	0	0	0	0	0	0	0	0	0	2.67857	0	0	0	0	0	0	0	0	0	0.00297047	0	0.219288	0	0	0	0	0	0	0	0	0	6.270839	0.438576	0	0	0	0	0	0	0	0	0	0	22.43679	7.22894	0
ENSMUST00000206088.1	0	0	0	0	0	0	0	0	0	0	1.4093	0	0	0	0	0	0	0	0	0	0	3.62371	4.57132	0	0	0	0	0	0	0	0	0	0	12.51065	0	0	0	0	0	0	0	0	0	0	0	1.87	2	0	0	0	0	0	0	0	0	0	0	4.57538	0	0	0	0	0	0	0	0	0	0	0	2.53631	0	0	0	0	0	0	0	0	0	0	0	2.24369	0	0	0	0	0	0	0	0	0	0	0	6.43747	1.32301	0
ENSMUST00000125803.1	0	0	0	0	0	0	0	0	0	8.273683	1.37785	2.37785	0	0	0	0	0	0	0	0	0	0.806316	5.5272	3.02606	0	0	0	0	0	0	0	0	0	6.24923	1.83713	4.058943	0	0	0	0	0	0	0	0	0	0	0	0.0216116	0	0	0	0	0	0	0	0	0	1.86896	0	0.951579	0	0	0	0	0	0	0	0	0	3.240855	0.0294878	2.236122	0	0	0	0	0	0	0	0	0	0	1.91857	0	0	0	0	0	0	0	0	0	0	0.411433	6.48534	0.427368
ENSMUST00000014447.12	0	0	0	0	0	0	0	0	0	0	0	0	0	0	0	0	0	0	0	0	0	0	0	0	0	0	0	0	0	0	0	0	0	0	0	0	0	0	0	0	0	0	0	0	0	3	0	0	0	0	0	0	0	0	0	0	0	0	0	1	0	0	0	0	0	0	0	0	0	0	0	0	0	0	0	0	0	0	0	0	0	0	0	0	0	0	0	0	0	0	0	0	0	0	0	0
ENSMUST00000141682.1	0	0	0	0	0	0	0	0	0	0	0	0	0	0	0	0	0	0	0	0	0	0	0	0	0	0	0	0	0	0	0	0	0	0	0	0	0	0	0	0	0	0	0	0	0	0	0	0	0	0	0	0	0	0	0	0	0	0	0	0	0	0	0	0	0	0	0	0	0	0	0.360963	0	0	0	0	0	0	0	0	0	0	0	0	0	0	0	0	0	0	0	0	0	0	0	0	0
ENSMUST00000122896.1	0	0	0	0	0	0	0	0	0	7	4.33322	13	0	0	0	0	0	0	0	0	0	0	8	2	0	0	0	0	0	0	0	0	0	0	0	0	0	0	0	0	0	0	0	0	0	0	8	0	0	0	0	0	0	0	0	0	0	1	0	0	0	0	0	0	0	0	0	0	0	2.15233	10.91176	18	0	0	0	0	0	0	0	0	0	6	5.83304	0	0	0	0	0	0	0	0	0	0	5.83304	0	0
ENSMUST00000135577.1	0	0	0	0	0	0	0	0	0	0	0.666783	0	0	0	0	0	0	0	0	0	0	0	0	0	0	0	0	0	0	0	0	0	0	1	0	0	0	0	0	0	0	0	0	0	0	1	0	0	0	0	0	0	0	0	0	0	0	1	1	0	0	0	0	0	0	0	0	0	0	0	1.72727	0	0	0	0	0	0	0	0	0	0	0	1.166958	0	0	0	0	0	0	0	0	0	0	2.166957	1	0
ENSMUST00000127120.1	0	0	0	0	0	0	0	0	0	0	0	0	0	0	0	0	0	0	0	0	0	1.02498	1	0	0	0	0	0	0	0	0	0	0	0	0	5	0	0	0	0	0	0	0	0	0	0	3.21039	0	0	0	0	0	0	0	0	0	0	0	0	0	0	0	0	0	0	0	0	0	0	3.94623	1	4	0	0	0	0	0	0	0	0	0	0	1	0	0	0	0	0	0	0	0	0	0	2	1.02693	0
ENSMUST00000098908.3	0	0	0	0	0	0	0	0	0	0	0	0	0	0	0	0	0	0	0	0	0	0	0	0	0	0	0	0	0	0	0	0	0	2	0	0	0	0	0	0	0	0	0	0	0	0	0	0	0	0	0	0	0	0	0	0	0	0	0	0	0	0	0	0	0	0	0	0	0	0	0	0	0	0	0	0	0	0	0	0	0	0	0	0	0	0	0	0	0	0	0	0	0	0	0	0
ENSMUST00000101269.1	0	0	0	0	0	0	0	0	0	2	2	0	0	0	0	0	0	0	0	0	0	0	5	0	0	0	0	0	0	0	0	0	0	8	1	0	0	0	0	0	0	0	0	0	0	4	1	2	0	0	0	0	0	0	0	0	0	2	4	1	0	0	0	0	0	0	0	0	0	3	0	1	0	0	0	0	0	0	0	0	0	6	3	0	0	0	0	0	0	0	0	0	0	1	0	0
ENSMUST00000113532.8	0	0	0	0	0	0	0	0	0	0.121546	0.423361	0.952827	0	0	0	0	0	0	0	0	0	0.18897	1.967315	0	0	0	0	0	0	0	0	0	0	0.354753	0	2.700283	0	0	0	0	0	0	0	0	0	0.2054189	0.308724	0	0	0	0	0	0	0	0	0	0	0.101384	0.140767	0.147001	0	0	0	0	0	0	0	0	0	0.134065	0.625876	0.873857	0	0	0	0	0	0	0	0	0	0	1.105508	0	0	0	0	0	0	0	0	0	0	0.231545	0.77296	0.127487
ENSMUST00000226996.1	0	0	0	0	0	0	0	0	0	1.09044	2.929657	7.22367	0	0	0	0	0	0	0	0	0	1.81103	13.03273	0	0	0	0	0	0	0	0	0	0	3.17481	0	22.29968	0	0	0	0	0	0	0	0	0	1.903406	2.04429	0	0	0	0	0	0	0	0	0	0	1.07514	0.859233	0.852999	0	0	0	0	0	0	0	0	0	1.04245	4.08014	5.83216	0	0	0	0	0	0	0	0	0	0	8.5528	0	0	0	0	0	0	0	0	0	0	2.1215	6.28613	0.872513
ENSMUST00000130375.1	0	0	0	0	0	0	0	0	0	0	0	0	0	0	0	0	0	0	0	0	0	0	0	0	0	0	0	0	0	0	0	0	0	0	0	0	0	0	0	0	0	0	0	0	0	0	0	0	0	0	0	0	0	0	0	0	0	0	0	0	0	0	0	0	0	0	0	0	0	0	0	0	0	0	0	0	0	0	0	0	0	0	0	0	0	0	0	0	0	0	0	0	0	0	0	0
ENSMUST00000138821.7	0	0	0	0	0	0	0	0	0	2.31373	0	0	0	0	0	0	0	0	0	0	0	0	0	0	0	0	0	0	0	0	0	0	0	0	0	0	0	0	0	0	0	0	0	0	0	0	0	0	0	0	0	0	0	0	0	0	0	0	0	0	0	0	0	0	0	0	0	0	0	0	0	0	0	0	0	0	0	0	0	0	0	1.26286	0	0	0	0	0	0	0	0	0	0	0	0	0	0
ENSMUST00000142448.7	0	0	0	0	0	0	0	0	0	0	0.646987	0.823505	0	0	0	0	0	0	0	0	0	3	0	4	0	0	0	0	0	0	0	0	0	4.752089	2	0	0	0	0	0	0	0	0	0	0	2.89118	3.646991	5	0	0	0	0	0	0	0	0	0	3.14388	1	0	0	0	0	0	0	0	0	0	0	5.10513	1.293985	0.293978	0	0	0	0	0	0	0	0	0	2.64082	2.34168	0	0	0	0	0	0	0	0	0	0	4.9286	0.940917	0
ENSMUST00000141294.1	0	0	0	0	0	0	0	0	0	0.474275	0	0	0	0	0	0	0	0	0	0	0	0	0	0	0	0	0	0	0	0	0	0	0	0.7183575	0	0	0	0	0	0	0	0	0	0	0	0	0	0	0	0	0	0	0	0	0	0	0	1.67959	0	0	0	0	0	0	0	0	0	0	0	3.718359	0	0	0	0	0	0	0	0	0	0	0	2.096319	0	0	0	0	0	0	0	0	0	0	0	0.718358	0	0
ENSMUST00000212983.2	0	0	0	0	0	0	0	0	0	6.64752	2.38162	0	0	0	0	0	0	0	0	0	0	2.37945	0	2.06874	0	0	0	0	0	0	0	0	0	18.66755	2.57935	3.13988	0	0	0	0	0	0	0	0	0	11.07965	3.41052	4.98538	0	0	0	0	0	0	0	0	0	8.34235	4.52459	1.09376	0	0	0	0	0	0	0	0	0	6.23302	0	3.60706	0	0	0	0	0	0	0	0	0	16.9341	21.66971	6.95944	0	0	0	0	0	0	0	0	0	4.08734	1.10559	0
ENSMUST00000071725.3	0	0	0	0	0	0	0	0	0	0	2.81627	0	0	0	0	0	0	0	0	0	0	0	3	0	0	0	0	0	0	0	0	0	0	0	0	0	0	0	0	0	0	0	0	0	0	0	0.833897	0	0	0	0	0	0	0	0	0	0	0	0	0	0	0	0	0	0	0	0	0	0	2	1	6	0	0	0	0	0	0	0	0	0	0	2.39901	0	0	0	0	0	0	0	0	0	0	0	0	0
ENSMUST00000167571.7	0	0	0	0	0	0	0	0	0	118.9116	0	0	0	0	0	0	0	0	0	0	0	20.9429	0	4.32396	0	0	0	0	0	0	0	0	0	138.5374	4.32396	0	0	0	0	0	0	0	0	0	0	29.4584	8.64792	4.32396	0	0	0	0	0	0	0	0	0	80.5904	17.29586	8.64792	0	0	0	0	0	0	0	0	0	82.4441	15.79554	8.64792	0	0	0	0	0	0	0	0	0	77.105	10.6501	135.3365	0	0	0	0	0	0	0	0	0	64.8594	12.97188	0
ENSMUST00000080030.13	0	0	0	0	0	0	0	0	0	219.3882	32.7235	69.3655	0	0	0	0	0	0	0	0	0	186.5011	22.93715	28.78364	0	0	0	0	0	0	0	0	0	486.222	12.3839	130.2752	0	0	0	0	0	0	0	0	0	162.8665	22.8702	6.5266	0	0	0	0	0	0	0	0	0	173.6191	43.0204	10.885888	0	0	0	0	0	0	0	0	0	179.0287	52.6304	18.00782	0	0	0	0	0	0	0	0	0	101.3046	11.6394	14.56765	0	0	0	0	0	0	0	0	0	265.5285	39.0122	78.9281
ENSMUST00000166063.1	0	0	0	0	0	0	0	0	0	0	2.25922	0	0	0	0	0	0	0	0	0	0	0	1.35919	1.30827	0	0	0	0	0	0	0	0	0	9.64579	2.45797	0	0	0	0	0	0	0	0	0	0	0	1.60081	2.369717	0	0	0	0	0	0	0	0	0	9.68021	0.00307391	0	0	0	0	0	0	0	0	0	0	0	4.279944	3.919424	0	0	0	0	0	0	0	0	0	0	0	0	0	0	0	0	0	0	0	0	0	0	0	0
ENSMUST00000164098.1	0	0	0	0	0	0	0	0	0	18.64725	8.13748	4.69554	0	0	0	0	0	0	0	0	0	21.80126	8.1792	3.150725	0	0	0	0	0	0	0	0	0	49.6912	0	2.69358	0	0	0	0	0	0	0	0	0	26.59918	1.83025	1.7650612807	0	0	0	0	0	0	0	0	0	16.73953	0	0	0	0	0	0	0	0	0	0	0	28.5417	7.34872	5.66138	0	0	0	0	0	0	0	0	0	42.4176	0.866238	0	0	0	0	0	0	0	0	0	0	38.4322	12.54883	4.003574
ENSMUST00000167025.1	0	0	0	0	0	0	0	0	0	53.0531	13.87977	16.93897	0	0	0	0	0	0	0	0	0	62.7543	9.52441	4.433411	0	0	0	0	0	0	0	0	0	134.8713	3.83416	2.03119	0	0	0	0	0	0	0	0	0	23.07592	8.05077	11.01466	0	0	0	0	0	0	0	0	0	44.3709	0.6807478622	2.466144	0	0	0	0	0	0	0	0	0	33.98543	7.94535	15.1996	0	0	0	0	0	0	0	0	0	69.1728	17.84425	31.09576	0	0	0	0	0	0	0	0	0	32.17954	19.46707	14.06832
ENSMUST00000128014.1	0	0	0	0	0	0	0	0	0	5.58716452954	0	0.12844	0	0	0	0	0	0	0	0	0	4.3945	0	1.88073	0	0	0	0	0	0	0	0	0	9.92661	0	0.0119623	0	0	0	0	0	0	0	0	0	3.58716	0.688073	0	0	0	0	0	0	0	0	0	0	0	0	2.633027	0	0	0	0	0	0	0	0	0	4.51376	4.633027	0	0	0	0	0	0	0	0	0	0	0	1.06422	0	0	0	0	0	0	0	0	0	0	5.20183	0	0.816514
ENSMUST00000090147.6	0	0	0	0	0	0	0	0	0	107.4128	8	12.87156	0	0	0	0	0	0	0	0	0	92.6055	66	27.1193	0	0	0	0	0	0	0	0	0	252.073	9	37.988	0	0	0	0	0	0	0	0	0	94.4128	5.31193	0	0	0	0	0	0	0	0	0	0	90	20	18.36693	0	0	0	0	0	0	0	0	0	92.4862	18.36693	30	0	0	0	0	0	0	0	0	0	57	11.93578	0	0	0	0	0	0	0	0	0	0	128.7982	11	23.18349
ENSMUST00000182063.1	0	0	0	0	0	0	0	0	0	10	6	15	0	0	0	0	0	0	0	0	0	4	14	3	0	0	0	0	0	0	0	0	0	13	0	6	0	0	0	0	0	0	0	0	0	3	2	0	0	0	0	0	0	0	0	0	0	1	13	5	0	0	0	0	0	0	0	0	0	6	1	6	0	0	0	0	0	0	0	0	0	5	6	0	0	0	0	0	0	0	0	0	0	4	5	0
ENSMUST00000228645.1	0	0	0	0	0	0	0	0	0	0	4	0	0	0	0	0	0	0	0	0	0	6.04302	1	0	0	0	0	0	0	0	0	0	0	11.01364	0	7.03174	0	0	0	0	0	0	0	0	0	9.02872	1.01179	0	0	0	0	0	0	0	0	0	0	3	6	0	0	0	0	0	0	0	0	0	0	6.36127	0	1	0	0	0	0	0	0	0	0	0	3	9.03118	4	0	0	0	0	0	0	0	0	0	1.0067	3.01609	1
ENSMUST00000073728.4	0	0	0	0	0	0	0	0	0	0	0	0	0	0	0	0	0	0	0	0	0	0	0	0	0	0	0	0	0	0	0	0	0	0	0	0	0	0	0	0	0	0	0	0	0	0	0	0	0	0	0	0	0	0	0	0	0	0	0	0	0	0	0	0	0	0	0	0	0	0.638727	0	0	0	0	0	0	0	0	0	0	0	0	0	0	0	0	0	0	0	0	0	0	0	0	0	0
ENSMUST00000096148.10	0	0	0	0	0	0	0	0	0	0.00986735	0	0	0	0	0	0	0	0	0	0	0	0	0	0	0	0	0	0	0	0	0	0	0	0	0	0	0	0	0	0	0	0	0	0	0	0	0	0	0	0	0	0	0	0	0	0	0	0	0	0.430021	0	0	0	0	0	0	0	0	0	0	0	0	0	0	0	0	0	0	0	0	0	0	0	0	0	0	0	0	0	0	0	0	0	0	0	0.75
ENSMUST00000178623.1	0	0	0	0	0	0	0	0	0	0	0	0	0	0	0	0	0	0	0	0	0	0	0	0	0	0	0	0	0	0	0	0	0	0	0	0	0	0	0	0	0	0	0	0	0	0	0	4.16439	0	0	0	0	0	0	0	0	0	0	0	0	0	0	0	0	0	0	0	0	0	0	0	0	0	0	0	0	0	0	0	0	0	0	0	0	0	0	0	0	0	0	0	0	0	0	0	0
ENSMUST00000033738.7	0	0	0	0	0	0	0	0	0	1	1	0	0	0	0	0	0	0	0	0	0	0	0	0	0	0	0	0	0	0	0	0	0	0	0	0	0	0	0	0	0	0	0	0	0	0	0	0	0	0	0	0	0	0	0	0	0	0	0	0	0	0	0	0	0	0	0	0	0	0	2	0	0	0	0	0	0	0	0	0	0	0	0	0	0	0	0	0	0	0	0	0	0	2	0	0
ENSMUST00000095615.2	0	0	0	0	0	0	0	0	0	9.3421e-06	0	1.13045	0	0	0	0	0	0	0	0	0	0	4.33119	0	0	0	0	0	0	0	0	0	0	3.31741	0	1.3001	0	0	0	0	0	0	0	0	0	0	0	0	0	0	0	0	0	0	0	0	0	0	0	0	0	0	0	0	0	0	0	0	0	5.44904	0	0	0	0	0	0	0	0	0	0	0	0	3.04472	8.18	0	0	0	0	0	0	0	0	0	4.1132	2.93999	0
ENSMUST00000088696.11	0	0	0	0	0	0	0	0	0	34.2692	2.38672	5.43662	0	0	0	0	0	0	0	0	0	19.43108	0	8.6027	0	0	0	0	0	0	0	0	0	44.8589	0	7.35665	0	0	0	0	0	0	0	0	0	8.57098712	1.38336	0	0	0	0	0	0	0	0	0	0	18.19542	11.51483	4.59028	0	0	0	0	0	0	0	0	0	20.18054	3.683298	14.91839	0	0	0	0	0	0	0	0	0	17.04511	1.36562	0	0	0	0	0	0	0	0	0	0	20.4079	5.983103	9.11373
ENSMUST00000150092.1	0	0	0	0	0	0	0	0	0	95.7564	12.26477	38.6429	0	0	0	0	0	0	0	0	0	86.5537	36.9427	30.51044	0	0	0	0	0	0	0	0	0	272.612	5.86054	46.9245	0	0	0	0	0	0	0	0	0	81.5499	10.26615	10.65284	0	0	0	0	0	0	0	0	0	83.1636	32.36125	9.48246	0	0	0	0	0	0	0	0	0	74.0649	30.76691	14.78629	0	0	0	0	0	0	0	0	0	62.3428	29.4987	29.29714	0	0	0	0	0	0	0	0	0	66.976	20.31957	37.7985
ENSMUST00000127557.1	0	0	0	0	0	0	0	0	0	70.4186	13.02966	1.20217	0	0	0	0	0	0	0	0	0	58.2008	10.1398	6.65705	0	0	0	0	0	0	0	0	0	126.3979	2.04827	13.86129	0	0	0	0	0	0	0	0	0	70.6766	9.13746	0	0	0	0	0	0	0	0	0	0	69.9526	17.57045	2.04144	0	0	0	0	0	0	0	0	0	61.9051	20.36138	9.30587	0	0	0	0	0	0	0	0	0	73.0297	15.29016	0	0	0	0	0	0	0	0	0	0	124.7472	5.05274	0
ENSMUST00000160457.8	0	0	0	0	0	0	0	0	0	19.66428	13.239	0	0	0	0	0	0	0	0	0	0	9.30743	3.97733	0	0	0	0	0	0	0	0	0	0	33.5496	1.09119	4.43676	0	0	0	0	0	0	0	0	0	20.45586	16.68102	0	0	0	0	0	0	0	0	0	0	15.36353	0	0	0	0	0	0	0	0	0	0	0	15.61292	2.85624	0	0	0	0	0	0	0	0	0	0	11.9633	14.32845	3.61299	0	0	0	0	0	0	0	0	0	37.31693	0	5.3876
ENSMUST00000084524.3	0	0	0	0	0	0	0	0	0	206.023	27.0772	20.5303	0	0	0	0	0	0	0	0	0	200.2064	30.4998	19	0	0	0	0	0	0	0	0	0	451.711	9.02981	27.4622	0	0	0	0	0	0	0	0	0	150.7579	25	4.19467	0	0	0	0	0	0	0	0	0	147.7228	55.9386	27	0	0	0	0	0	0	0	0	0	251	31.5288	30.07525	0	0	0	0	0	0	0	0	0	188.0105	52.4048	121.9394	0	0	0	0	0	0	0	0	0	223.7277	38	74
ENSMUST00000148774.1	0	0	0	0	0	0	0	0	0	1.90161	0	0.469729	0	0	0	0	0	0	0	0	0	10.35308	0	0	0	0	0	0	0	0	0	0	0	4.18641	0	0	0	0	0	0	0	0	0	0	0	5.51006	1.67392e-08	0	0	0	0	0	0	0	0	0	0	3.37282	1.42937	0	0	0	0	0	0	0	0	0	0	0	0.789608	4.61621	0	0	0	0	0	0	0	0	0	4.57299	4.57262	0	0	0	0	0	0	0	0	0	0	0	0	0
ENSMUST00000156431.7	0	0	0	0	0	0	0	0	0	32.8546	11.4065	7.59914	0	0	0	0	0	0	0	0	0	47.5022	10.48032	1.18004	0	0	0	0	0	0	0	0	0	122.7935	6.49831	24.2449	0	0	0	0	0	0	0	0	0	46.5018	12.53382	8.18578	0	0	0	0	0	0	0	0	0	40.26438	5.96817	8.49664	0	0	0	0	0	0	0	0	0	31.2453	19.12586	7.04643	0	0	0	0	0	0	0	0	0	58.4674	34.4224	62.5168	0	0	0	0	0	0	0	0	0	35.4525	22.89934	0
ENSMUST00000022437.15	0	0	0	0	0	0	0	0	0	11.6565	1.81799	0	0	0	0	0	0	0	0	0	0	11.1078	0	0	0	0	0	0	0	0	0	0	0	11.90372	0	0	0	0	0	0	0	0	0	0	0	6.05639	0	0	0	0	0	0	0	0	0	0	0	11.66166	0	4.04563	0	0	0	0	0	0	0	0	0	0	10.8782	0	0	0	0	0	0	0	0	0	0	7.82075	1.58485	20.85546	0	0	0	0	0	0	0	0	0	17.70997	2.32219	0
ENSMUST00000140078.8	0	0	0	0	0	0	0	0	0	0	0	0	0	0	0	0	0	0	0	0	0	0	0	0	0	0	0	0	0	0	0	0	0	3.898411	0.227923	0	0	0	0	0	0	0	0	0	0	0	0	0	0	0	0	0	0	0	0	0	0	0	0	0	0	0	0	0	0	0	0	0	0	0	0	0	0	0	0	0	0	0	0	0	0	9.38923e-08	0	1.08164	0	0	0	0	0	0	0	0	0	0	1	0
ENSMUST00000139501.1	0	0	0	0	0	0	0	0	0	2.950472	0.605144	0	0	0	0	0	0	0	0	0	0	0	0	0	0	0	0	0	0	0	0	0	0	0.327902	0	0	0	0	0	0	0	0	0	0	0	0	0.616071	0	0	0	0	0	0	0	0	0	0	1.48244	0	0	0	0	0	0	0	0	0	0	0	0	0	0	0	0	0	0	0	0	0	0	0	0.438358	0	0	0	0	0	0	0	0	0	0	0	0.191585	0	0
ENSMUST00000167066.7	0	0	0	0	0	0	0	0	0	0	0	0	0	0	0	0	0	0	0	0	0	0	0	0	0	0	0	0	0	0	0	0	0	18.4185	0	9.00592	0	0	0	0	0	0	0	0	0	0	0	0	0	0	0	0	0	0	0	0	0	3.59508	0	0	0	0	0	0	0	0	0	0	0	0	0	0	0	0	0	0	0	0	0	0	0	0	0	0	0	0	0	0	0	0	0	0	0	5.21927	0	0
ENSMUST00000165955.7	0	0	0	0	0	0	0	0	0	2.94827	0	0	0	0	0	0	0	0	0	0	0	25.3715	0	0	0	0	0	0	0	0	0	0	0	6.98403	0	4.11019	0	0	0	0	0	0	0	0	0	1.24101	4.85998	0	0	0	0	0	0	0	0	0	0	9.68574	4.5851	0	0	0	0	0	0	0	0	0	0	20.4231	0.0145733	0	0	0	0	0	0	0	0	0	0	0	0	0.00186458	0	0	0	0	0	0	0	0	0	2.64266	0	0
ENSMUST00000171414.7	0	0	0	0	0	0	0	0	0	26.53244	0	0	0	0	0	0	0	0	0	0	0	0	0	0	0	0	0	0	0	0	0	0	0	0	0	1.45849	0	0	0	0	0	0	0	0	0	5.47587100676	0	0	0	0	0	0	0	0	0	0	0	0.341698	0	0	0	0	0	0	0	0	0	0	0	0	1.12967e-05	0	0	0	0	0	0	0	0	0	0	0	0	0	0	0	0	0	0	0	0	0	0	0.00028124	0	0
ENSMUST00000127204.8	0	0	0	0	0	0	0	0	0	4.90409	0	0	0	0	0	0	0	0	0	0	0	0.630566	0	0	0	0	0	0	0	0	0	0	0	18.1566	0	0	0	0	0	0	0	0	0	0	0	1.205332	0	0	0	0	0	0	0	0	0	0	0	0.707838	0	0	0	0	0	0	0	0	0	0	0	30.90057	5.29542	0	0	0	0	0	0	0	0	0	0	0	0	30.5529	0	0	0	0	0	0	0	0	0	0	0	0
ENSMUST00000134626.7	0	0	0	0	0	0	0	0	0	1.10739	0	0	0	0	0	0	0	0	0	0	0	1.25199	0	1	0	0	0	0	0	0	0	0	0	3.58205	0	5.60807	0	0	0	0	0	0	0	0	0	0	0	0	0	0	0	0	0	0	0	0	0	0	0	0.0431643	0	0	0	0	0	0	0	0	0	0	0	0	0	0	0	0	0	0	0	0	0	1.78627	0	0	0	0	0	0	0	0	0	0	0	1.34662	3.43198	0
ENSMUST00000128629.1	0	0	0	0	0	0	0	0	0	0	0	0	0	0	0	0	0	0	0	0	0	2.06134	0	0	0	0	0	0	0	0	0	0	0	0	0	0	0	0	0	0	0	0	0	0	0	1.56529	0	0	0	0	0	0	0	0	0	0	0	0	1	0	0	0	0	0	0	0	0	0	0	0	0	0	0	0	0	0	0	0	0	0	0	0	2.2769	0	0	0	0	0	0	0	0	0	0	0	0	0
ENSMUST00000155210.7	0	0	0	0	0	0	0	0	0	0	0.410912	0	0	0	0	0	0	0	0	0	0	1.25904	0	0	0	0	0	0	0	0	0	0	0	0	0	0	0	0	0	0	0	0	0	0	0	0	0	0	0	0	0	0	0	0	0	0	0	0	2.52382	0	0	0	0	0	0	0	0	0	0	0	0	0	0	0	0	0	0	0	0	0	0	0	0	0	0	0	0	0	0	0	0	0	0	0	0	0
ENSMUST00000156189.7	0	0	0	0	0	0	0	0	0	0	0.214976	0	0	0	0	0	0	0	0	0	0	0	0	0	0	0	0	0	0	0	0	0	0	0	0	0	0	0	0	0	0	0	0	0	0	0	0	0	0	0	0	0	0	0	0	0	0	0.370033	0	0	0	0	0	0	0	0	0	0	0	0	0	0	0	0	0	0	0	0	0	0	0	0	0	0	0	0	0	0	0	0	0	0	0	0.268259	0	0
ENSMUST00000135751.1	0	0	0	0	0	0	0	0	0	0	0	0	0	0	0	0	0	0	0	0	0	0	0	0	0	0	0	0	0	0	0	0	0	0	0	0	0	0	0	0	0	0	0	0	0	0	0.452381	1.84056	0	0	0	0	0	0	0	0	0	0	0	0	0	0	0	0	0	0	0	0	0	0	0	0	0	0	0	0	0	0	0	0	0	0	0	0	0	0	0	0	0	0	0	0	0	0.387426	0	2
ENSMUST00000034539.11	0	0	0	0	0	0	0	0	0	269	71.02	46	0	0	0	0	0	0	0	0	0	239	56	34.8644	0	0	0	0	0	0	0	0	0	554.839	33	152	0	0	0	0	0	0	0	0	0	186	59.5342	11.62147	0	0	0	0	0	0	0	0	0	232	113	24.45637	0	0	0	0	0	0	0	0	0	247	96	20.5566	0	0	0	0	0	0	0	0	0	176	93	93.0778	0	0	0	0	0	0	0	0	0	282.304	137.6415	44
ENSMUST00000119847.1	0	0	0	0	0	0	0	0	0	0	0	0	0	0	0	0	0	0	0	0	0	0	0	0	0	0	0	0	0	0	0	0	0	6.16126	0	0	0	0	0	0	0	0	0	0	0	0	0	0	0	0	0	0	0	0	0	0	0	0	0	0	0	0	0	0	0	0	0	0	0	0	0	15.82705	0	0	0	0	0	0	0	0	0	0	0	0	0	0	0	0	0	0	0	0	0	5.69636	0	0
ENSMUST00000155139.1	0	0	0	0	0	0	0	0	0	0	8.97996	0	0	0	0	0	0	0	0	0	0	0	0	6.13562	0	0	0	0	0	0	0	0	0	0	0	0	0	0	0	0	0	0	0	0	0	0	6.4658	3.378533	0	0	0	0	0	0	0	0	0	0	0	0.543632	0	0	0	0	0	0	0	0	0	0	0	0.616368	0	0	0	0	0	0	0	0	0	0	0	7.92217	0	0	0	0	0	0	0	0	0	0	0.358491	0
ENSMUST00000226881.1	0	0	0	0	0	0	0	0	0	0	0	0	0	0	0	0	0	0	0	0	0	0	0	0	0	0	0	0	0	0	0	0	0	0	0	0	0	0	0	0	0	0	0	0	0	0	0	0	0	0	0	0	0	0	0	0	0	0	0	0	0	0	0	0	0	0	0	0	0	0	0	0	0	0	0	0	0	0	0	0	0	0	0	0	0	0	0	0	0	0	0	0	0	0	0	0
ENSMUST00000226672.1	0	0	0	0	0	0	0	0	0	0	0	0	0	0	0	0	0	0	0	0	0	1	0	0	0	0	0	0	0	0	0	0	0	0	1	0	0	0	0	0	0	0	0	0	0	0	1	2	0	0	0	0	0	0	0	0	0	0	0	0	0	0	0	0	0	0	0	0	0	0	0	0	0	0	0	0	0	0	0	0	0	0	0	0	0	0	0	0	0	0	0	0	0	0	0	0
ENSMUST00000095960.4	0	0	0	0	0	0	0	0	0	0	0	0	0	0	0	0	0	0	0	0	0	0	0	0	0	0	0	0	0	0	0	0	0	0	0	0	0	0	0	0	0	0	0	0	0	0	0	0	0	0	0	0	0	0	0	0	0	0	0	0	0	0	0	0	0	0	0	0	0	0	0	0	0	0	0	0	0	0	0	0	0	0	0	0	0	0	0	0	0	0	0	0	0	0	0	0
ENSMUST00000155737.7	0	0	0	0	0	0	0	0	0	41.5572	4.38298	4.4653	0	0	0	0	0	0	0	0	0	33.5654	6.3934	4.34605	0	0	0	0	0	0	0	0	0	77.405	7.99176	0	0	0	0	0	0	0	0	0	0	29.0034	4.24927	2	0	0	0	0	0	0	0	0	0	13.22327	18.42366	0	0	0	0	0	0	0	0	0	0	33.0056	26.85496	16.6518	0	0	0	0	0	0	0	0	0	39.521	12.56525	23.9753	0	0	0	0	0	0	0	0	0	52.7456	5.10417	0
ENSMUST00000108234.7	0	0	0	0	0	0	0	0	0	0	5.48993	6.85716	0	0	0	0	0	0	0	0	0	15.4587	0	3.407	0	0	0	0	0	0	0	0	0	22.6154	0	3.51672	0	0	0	0	0	0	0	0	0	45.6133	10.2804	2.04494	0	0	0	0	0	0	0	0	0	38.6508	0	0	0	0	0	0	0	0	0	0	0	0	6.61335	2.49363	0	0	0	0	0	0	0	0	0	19.98135	9.38631	0	0	0	0	0	0	0	0	0	0	0	8.93265	0
ENSMUST00000152901.7	0	0	0	0	0	0	0	0	0	18.65851	1.12616	1.57747	0	0	0	0	0	0	0	0	0	19.15303	12.6066	2.07568	0	0	0	0	0	0	0	0	0	100.8477	7.00824	0	0	0	0	0	0	0	0	0	0	1.38776	3.4127	0	0	0	0	0	0	0	0	0	0	2.57949140157	11.4099	6.75698	0	0	0	0	0	0	0	0	0	29.747	0.00354677	0	0	0	0	0	0	0	0	0	0	0.854717	0.606593	44.72666	0	0	0	0	0	0	0	0	0	54.2491	3.9063	0
ENSMUST00000184130.6	0	0	0	0	0	0	0	0	0	15.746	0	4.15279	0	0	0	0	0	0	0	0	0	0	0	0	0	0	0	0	0	0	0	0	0	2.15987	0	0	0	0	0	0	0	0	0	0	0	0.0406651	0	0	0	0	0	0	0	0	0	0	0	0	0	0	0	0	0	0	0	0	0	0	0	6.910065	4.48219	0	0	0	0	0	0	0	0	0	0	0	2.32801	16.6863	0	0	0	0	0	0	0	0	0	0	0	0
ENSMUST00000192116.1	0	0	0	0	0	0	0	0	0	0	0.0934174	4.62898	0	0	0	0	0	0	0	0	0	1.17317	0	1.264266	0	0	0	0	0	0	0	0	0	0	0	0	0	0	0	0	0	0	0	0	0	0.1227285	1.98895	0	0	0	0	0	0	0	0	0	0	7.83104	0.166445	0	0	0	0	0	0	0	0	0	0	1.18776	1.87119e-06	0	0	0	0	0	0	0	0	0	0	0	0	0	0	0	0	0	0	0	0	0	0	0	0	0
ENSMUST00000193050.1	0	0	0	0	0	0	0	0	0	1.581457	3.07384	0	0	0	0	0	0	0	0	0	0	1.631798	0	0	0	0	0	0	0	0	0	0	0	0	0	0	0	0	0	0	0	0	0	0	0	0	0	0	0	0	0	0	0	0	0	0	0	0	0	2.18159	0	0	0	0	0	0	0	0	0	0.570787	0.537913	0	0	0	0	0	0	0	0	0	0	6.09519	0	0	0	0	0	0	0	0	0	0	0	0	2.328486	0
ENSMUST00000144292.1	0	0	0	0	0	0	0	0	0	22.12192	0	0	0	0	0	0	0	0	0	0	0	15.85816	0	0	0	0	0	0	0	0	0	0	0	20.72326	0	0	0	0	0	0	0	0	0	0	0	12.29721	1.04863	1	0	0	0	0	0	0	0	0	0	8.17005	1	1.06143	0	0	0	0	0	0	0	0	0	12.86285	6.58312	0	0	0	0	0	0	0	0	0	0	8.38468	14.2561	50.5961	0	0	0	0	0	0	0	0	0	31.05878	8.49144	0
ENSMUST00000143588.1	0	0	0	0	0	0	0	0	0	7.33493	0	1	0	0	0	0	0	0	0	0	0	5.59354	0	1	0	0	0	0	0	0	0	0	0	26.711	0	2	0	0	0	0	0	0	0	0	0	2.05589	0	0	0	0	0	0	0	0	0	0	0	1	0	0	0	0	0	0	0	0	0	0	0	7.71604	1.04349	2	0	0	0	0	0	0	0	0	0	6.3381	0	1.1743	0	0	0	0	0	0	0	0	0	7.17058	5.25391	1
ENSMUST00000052172.6	0	0	0	0	0	0	0	0	0	130	30.6113	63.0232	0	0	0	0	0	0	0	0	0	69.01	21.60802	19.80732	0	0	0	0	0	0	0	0	0	181.6772	26	40.8073	0	0	0	0	0	0	0	0	0	102.4086	11.40199	14.40533	0	0	0	0	0	0	0	0	0	78.0655	68.4252	24.61359	0	0	0	0	0	0	0	0	0	125.9107	28.8107	35.0973	0	0	0	0	0	0	0	0	0	69.412	64.3427	80.4381	0	0	0	0	0	0	0	0	0	84.8239	53.9901	21.60799
ENSMUST00000142893.1	0	0	0	0	0	0	0	0	0	6.24585e-07	5.3887	1.976742	0	0	0	0	0	0	0	0	0	10.99	8.392029	5.19269	0	0	0	0	0	0	0	0	0	6.322931	0	1.19269	0	0	0	0	0	0	0	0	0	6.59136	5.59801	5.594683	0	0	0	0	0	0	0	0	0	27.93452	10.57475	4.38641	0	0	0	0	0	0	0	0	0	28.08933	10.18937	12.90273	0	0	0	0	0	0	0	0	0	6.58804	13.65727	2.56189	0	0	0	0	0	0	0	0	0	1.17608	8.0098989	19.39202
ENSMUST00000021634.3	0	0	0	0	0	0	0	0	0	71.763	6.52536	8.63462	0	0	0	0	0	0	0	0	0	78.6434	27.8667	3.80117	0	0	0	0	0	0	0	0	0	116.4635	16.5678	3	0	0	0	0	0	0	0	0	0	51.1184	17.56896	0	0	0	0	0	0	0	0	0	0	74.5484	22.96082	8.97793	0	0	0	0	0	0	0	0	0	59.8197	35.6971	18.23716	0	0	0	0	0	0	0	0	0	41.4738	21.10273	151.384	0	0	0	0	0	0	0	0	0	64.8947	4.87086	30.2716
ENSMUST00000128892.7	0	0	0	0	0	0	0	0	0	12.95773	0	0.125602	0	0	0	0	0	0	0	0	0	7.29859	2.67769	2.79261	0	0	0	0	0	0	0	0	0	18.73441	0	0	0	0	0	0	0	0	0	0	0	14.29245	1.59543e-05	0	0	0	0	0	0	0	0	0	0	11.4747	3.62133	1.31638	0	0	0	0	0	0	0	0	0	0	12.51905	14.44586	0	0	0	0	0	0	0	0	0	5.93763	1.63819	6.86552	0	0	0	0	0	0	0	0	0	4.64918	13.55891	16.53274
ENSMUST00000140971.1	0	0	0	0	0	0	0	0	0	4.666797	0.735397	0.180877	0	0	0	0	0	0	0	0	0	6.80818	3.612852	1.070082	0	0	0	0	0	0	0	0	0	17.9988	0.970674	0	0	0	0	0	0	0	0	0	0	0.00378966	0.336527	0	0	0	0	0	0	0	0	0	0	0.565947	3.271149	2.705689	0	0	0	0	0	0	0	0	0	2.84439	5.26168	1.82667	0	0	0	0	0	0	0	0	0	0	2.206474	0.750775	0	0	0	0	0	0	0	0	0	5.45529	1.38146	0.195681
ENSMUST00000020112.6	0	0	0	0	0	0	0	0	0	273.455	54.6047	80.9078	0	0	0	0	0	0	0	0	0	202.955	65.5467	9.07025	0	0	0	0	0	0	0	0	0	562.201	16.9349	56.8627	0	0	0	0	0	0	0	0	0	158.5566	29.5559	59.0232	0	0	0	0	0	0	0	0	0	223.889	52.3922	25.6412	0	0	0	0	0	0	0	0	0	226.4963	54.7673	29.32668	0	0	0	0	0	0	0	0	0	267.474	41.2895	67	0	0	0	0	0	0	0	0	0	248.8362	75.5464	3.45019
ENSMUST00000219712.1	0	0	0	0	0	0	0	0	0	6.04648	2.07266	0	0	0	0	0	0	0	0	0	0	2.80594	0	0.367459	0	0	0	0	0	0	0	0	0	5.50039	0	0	0	0	0	0	0	0	0	0	0	5.95358	1.50512	2.68422	0	0	0	0	0	0	0	0	0	3.97853	0.473639	0.174432	0	0	0	0	0	0	0	0	0	6.61548	0	0	0	0	0	0	0	0	0	0	0	4.56518	0	0	0	0	0	0	0	0	0	0	0	18.62666	8.43016	5.50768
ENSMUST00000220375.1	0	0	0	0	0	0	0	0	0	84.5875	0	23.576	0	0	0	0	0	0	0	0	0	67.5097	23.03346	8.5427	0	0	0	0	0	0	0	0	0	192.5455	15.5157	72.6759	0	0	0	0	0	0	0	0	0	65.8133	16.93897	0	0	0	0	0	0	0	0	0	0	84.7961	38.9374	29.1844	0	0	0	0	0	0	0	0	0	89.9442	33.27546	18.23445	0	0	0	0	0	0	0	0	0	45.2725	44.9376	0	0	0	0	0	0	0	0	0	0	87.7345	38.5511	7.99175
ENSMUST00000218776.1	0	0	0	0	0	0	0	0	0	20.95233	0	0	0	0	0	0	0	0	0	0	0	25.9152	7.30842	0	0	0	0	0	0	0	0	0	0	12.92443	0	2.71587	0	0	0	0	0	0	0	0	0	16.96409	0	0	0	0	0	0	0	0	0	0	0	2.9966	8.09999	0	0	0	0	0	0	0	0	0	0	23.14241	2.63178	0	0	0	0	0	0	0	0	0	0	8.19107	2.54267	0	0	0	0	0	0	0	0	0	0	11.65858	10.17537	2.17551
ENSMUST00000219749.1	0	0	0	0	0	0	0	0	0	2.82872	0	0	0	0	0	0	0	0	0	0	0	8.22181	1.13219	1	0	0	0	0	0	0	0	0	0	1.5047	0	4.74559	0	0	0	0	0	0	0	0	0	6.52287	0	0	0	0	0	0	0	0	0	0	0	2.86866	1.13787	0	0	0	0	0	0	0	0	0	0	1.20216	3.82073	0	0	0	0	0	0	0	0	0	0	7.49171	4.19746	1	0	0	0	0	0	0	0	0	0	3.88647	0	0.41147
ENSMUST00000218607.1	0	0	0	0	0	0	0	0	0	2.26649	0	0	0	0	0	0	0	0	0	0	0	0	0	0.547089	0	0	0	0	0	0	0	0	0	3.30889	0	0	0	0	0	0	0	0	0	0	0	0	0	0	0	0	0	0	0	0	0	0	0	0	0	0	0	0	0	0	0	0	0	0	0	0	0	3.397546	0	0	0	0	0	0	0	0	0	0	0	0	0	0	0	0	0	0	0	0	0	0	0	0.463401
ENSMUST00000219117.1	0	0	0	0	0	0	0	0	0	0	0	0	0	0	0	0	0	0	0	0	0	2.64193	1.1623	0	0	0	0	0	0	0	0	0	0	0	0	0	0	0	0	0	0	0	0	0	0	0	0	0	0	0	0	0	0	0	0	0	0	0.471103	0	0	0	0	0	0	0	0	0	0	0	0	0	0.0413623	0	0	0	0	0	0	0	0	0	3.20412	0	0	0	0	0	0	0	0	0	0	0	0	0	0
ENSMUST00000219819.1	0	0	0	0	0	0	0	0	0	0	3.32258	1.51621	0	0	0	0	0	0	0	0	0	0	0.499985	1.4725	0	0	0	0	0	0	0	0	0	0.0523529	0.549361	0	0	0	0	0	0	0	0	0	0	4.4963	0	3.29255	0	0	0	0	0	0	0	0	0	0	0	0	0	0	0	0	0	0	0	0	0	0	1.50471	0	0	0	0	0	0	0	0	0	0	7.45707	0.494352	0	0	0	0	0	0	0	0	0	0	1.273467	5.296941	0
ENSMUST00000144885.2	0	0	0	0	0	0	0	0	0	2	0	14.64529	0	0	0	0	0	0	0	0	0	2.66278	0	1.33139	0	0	0	0	0	0	0	0	0	15.5608	1.75369	0	0	0	0	0	0	0	0	0	0	3.99417	4.11216	0	0	0	0	0	0	0	0	0	0	0	7	1	0	0	0	0	0	0	0	0	0	3.33139	3	1	0	0	0	0	0	0	0	0	0	0	15.97668	0	0	0	0	0	0	0	0	0	0	0	0	0
ENSMUST00000216635.1	0	0	0	0	0	0	0	0	0	0	0	0	0	0	0	0	0	0	0	0	0	0	0	0	0	0	0	0	0	0	0	0	0	6.31237	0.246308	0	0	0	0	0	0	0	0	0	0	0	0.662474	0	0	0	0	0	0	0	0	0	0	0	0	0	0	0	0	0	0	0	0	0	0	0	0	0	0	0	0	0	0	0	0	0	0	4	0	0	0	0	0	0	0	0	0	0	0	0	0	0
ENSMUST00000099775.1	0	0	0	0	0	0	0	0	0	0	0	6.35471	0	0	0	0	0	0	0	0	0	4.04363	1	2.66861	0	0	0	0	0	0	0	0	0	4.93204	0	0	0	0	0	0	0	0	0	0	0	7.00583	0.225367	0	0	0	0	0	0	0	0	0	0	4	0	0	0	0	0	0	0	0	0	0	0	2.66861	0	0	0	0	0	0	0	0	0	0	0	0	8.67146	0	0	0	0	0	0	0	0	0	0	1	0	0
ENSMUST00000081726.12	0	0	0	0	0	0	0	0	0	54.40894	16.43514	8.36728	0	0	0	0	0	0	0	0	0	65.6076	7.51964	0	0	0	0	0	0	0	0	0	0	210.3434	20.301	34.7895	0	0	0	0	0	0	0	0	0	79.9492	25.98901	0	0	0	0	0	0	0	0	0	0	47.2252	3.8509	0	0	0	0	0	0	0	0	0	0	0.570117	3.58543	10.645	0	0	0	0	0	0	0	0	0	145.5952	7.43664	0	0	0	0	0	0	0	0	0	0	111.5239	29.6032	26.17905
ENSMUST00000145668.7	0	0	0	0	0	0	0	0	0	17.4495	0	0	0	0	0	0	0	0	0	0	0	14.08442	0	0	0	0	0	0	0	0	0	0	0	0.00395644	0	0	0	0	0	0	0	0	0	0	0	9.59599e-05	0	0	0	0	0	0	0	0	0	0	0	2.89427e-06	0	0	0	0	0	0	0	0	0	0	0	0.0028607	0.621567	10.78142	0	0	0	0	0	0	0	0	0	0	0	0	0	0	0	0	0	0	0	0	0	34.86761	0	0
ENSMUST00000157029.7	0	0	0	0	0	0	0	0	0	90.7195	6.30748	3.327	0	0	0	0	0	0	0	0	0	83.3268	0	1.55389	0	0	0	0	0	0	0	0	0	222.53	0	0	0	0	0	0	0	0	0	0	0	60.7206	6.165757	0	0	0	0	0	0	0	0	0	0	106.559	22.42652	4.44818	0	0	0	0	0	0	0	0	0	57.7787	15.97204	12.294	0	0	0	0	0	0	0	0	0	35.7448	5.83259	0	0	0	0	0	0	0	0	0	0	108.9394	5.77348	2.41276
ENSMUST00000142301.7	0	0	0	0	0	0	0	0	0	31.5637	0	0	0	0	0	0	0	0	0	0	0	0.16527148	0	0	0	0	0	0	0	0	0	0	0	14.9834	0	0	0	0	0	0	0	0	0	0	0	1.95991	0	0	0	0	0	0	0	0	0	0	0	24.531604495	1.2889706	1.54291	0	0	0	0	0	0	0	0	0	64.4521	0	1.30006e-07	0	0	0	0	0	0	0	0	0	18.1667	7.6232	0	0	0	0	0	0	0	0	0	0	0.02282687	0	0
ENSMUST00000127682.7	0	0	0	0	0	0	0	0	0	0	0	0	0	0	0	0	0	0	0	0	0	0	0	0	0	0	0	0	0	0	0	0	0	0	3.5907	0	0	0	0	0	0	0	0	0	0	0	0.389224	0.63211	0	0	0	0	0	0	0	0	0	0	4.52543	0.795402	0	0	0	0	0	0	0	0	0	2.908715	2.73078	0	0	0	0	0	0	0	0	0	0	0	0	0	0	0	0	0	0	0	0	0	0	0	3.21347	1.27501e-07
ENSMUST00000134868.7	0	0	0	0	0	0	0	0	0	15.98928	0.0556071	0.194652	0	0	0	0	0	0	0	0	0	17.32937	2.940577	0.116883	0	0	0	0	0	0	0	0	0	30.31833	0.0482636	3.92864	0	0	0	0	0	0	0	0	0	22.28888	2.56553	0	0	0	0	0	0	0	0	0	0	8.90539	7.65196	0	0	0	0	0	0	0	0	0	0	21.73115	1.794	4.416586	0	0	0	0	0	0	0	0	0	1.88047	7.42922	0	0	0	0	0	0	0	0	0	0	13.36807	4.73447	7.98023
ENSMUST00000135299.7	0	0	0	0	0	0	0	0	0	24.7144	12.96122	0	0	0	0	0	0	0	0	0	0	26.0142	1.45639	0	0	0	0	0	0	0	0	0	0	80.587	0.452385	7.01894	0	0	0	0	0	0	0	0	0	13.02244	1.21962	0	0	0	0	0	0	0	0	0	0	17.66942	0	1.19221763	0	0	0	0	0	0	0	0	0	6.13656	12.81868	15.1277	0	0	0	0	0	0	0	0	0	25.1329	0.0310844	0	0	0	0	0	0	0	0	0	0	9.85985	11.4554	0
ENSMUST00000142998.7	0	0	0	0	0	0	0	0	0	4.72762	1.22135	0	0	0	0	0	0	0	0	0	0	0	0	0	0	0	0	0	0	0	0	0	0	2.3152	0	0	0	0	0	0	0	0	0	0	0	2.20696	0	0	0	0	0	0	0	0	0	0	0	0	3.63743	0	0	0	0	0	0	0	0	0	0	0	0	0	0	0	0	0	0	0	0	0	0	0	0.492222	0	0	0	0	0	0	0	0	0	0	5.44997	0	0
ENSMUST00000130833.1	0	0	0	0	0	0	0	0	0	0	1.65725	0.24453	0	0	0	0	0	0	0	0	0	1.05974	0	0.910946	0	0	0	0	0	0	0	0	0	6.91462	1.60756	0	0	0	0	0	0	0	0	0	0	6.05077	1.39225	0	0	0	0	0	0	0	0	0	0	0	3.09433	0.374873	0	0	0	0	0	0	0	0	0	0	7.21937	0.914077	0	0	0	0	0	0	0	0	0	0	2.34211	4.56223	0	0	0	0	0	0	0	0	0	0.2289870558785	0.215389	0.310617
ENSMUST00000153809.7	0	0	0	0	0	0	0	0	0	3.117221	0.877032	0	0	0	0	0	0	0	0	0	0	9.41274	0.330078	0	0	0	0	0	0	0	0	0	0	3.89623e-06	0	0	0	0	0	0	0	0	0	0	0	7.39307	0	0	0	0	0	0	0	0	0	0	0	0	8.18389	2.53781	0	0	0	0	0	0	0	0	0	4.26036	1.82441	0	0	0	0	0	0	0	0	0	0	0	7.26213e-08	0	0	0	0	0	0	0	0	0	0	1.73916	0	0
ENSMUST00000020197.13	0	0	0	0	0	0	0	0	0	2.704519e-06	4.31993	1.80467	0	0	0	0	0	0	0	0	0	0	7.401690257472	5.41566	0	0	0	0	0	0	0	0	0	0	0	0	0	0	0	0	0	0	0	0	0	5.15686e-06	5.03045e-07	13.36213	0	0	0	0	0	0	0	0	0	1.8209e-08	3.33865	5.10529	0	0	0	0	0	0	0	0	0	0	8.94022e-06	3.44089	0	0	0	0	0	0	0	0	0	0.000665551	1.8056900297003	44.4337	0	0	0	0	0	0	0	0	0	0	0.0043439	19.84525
ENSMUST00000180250.7	0	0	0	0	0	0	0	0	0	1.9052832e-05	0.00147825	0.00141748	0	0	0	0	0	0	0	0	0	0	19.26618524	0.00262184	0	0	0	0	0	0	0	0	0	0	4.95848e-05	36.2629000177962	0	0	0	0	0	0	0	0	0	2.99044e-05	0	0.00575045	0	0	0	0	0	0	0	0	0	9.88833e-09	0.00183671	0.0033103	0	0	0	0	0	0	0	0	0	0	5.37888	2.25953	0	0	0	0	0	0	0	0	0	0.0922862	0.007240784	0.0040673	0	0	0	0	0	0	0	0	0	7.12464e-07	0.000179834097	0.00516366
ENSMUST00000079157.10	0	0	0	0	0	0	0	0	0	41.30990701602	0.1635276	0.0604464	0	0	0	0	0	0	0	0	0	0	0.0854465	14	0	0	0	0	0	0	0	0	0	0.00463703617	0	5.47682e-07	0	0	0	0	0	0	0	0	0	0.407883	0.2785748	0	0	0	0	0	0	0	0	0	0	0.10947659	9.78158e-05	0	0	0	0	0	0	0	0	0	0	92.1594	0.0548173	0.1207705	0	0	0	0	0	0	0	0	0	0.386911516	0	0	0	0	0	0	0	0	0	0	0	0.000311858	5.1541e-07	0.2669342
ENSMUST00000020024.11	0	0	0	0	0	0	0	0	0	0	2	0	0	0	0	0	0	0	0	0	0	0	0	0	0	0	0	0	0	0	0	0	0	1	0	0	0	0	0	0	0	0	0	0	0	1	0	0	0	0	0	0	0	0	0	0	0	0	0	0	0	0	0	0	0	0	0	0	0	1	0	0	0	0	0	0	0	0	0	0	0	1	2	0	0	0	0	0	0	0	0	0	0	0	1	0
ENSMUST00000165013.1	0	0	0	0	0	0	0	0	0	0	0	0	0	0	0	0	0	0	0	0	0	0	0	0	0	0	0	0	0	0	0	0	0	0	0	0	0	0	0	0	0	0	0	0	0	0	0	1	0	0	0	0	0	0	0	0	0	0	0	0	0	0	0	0	0	0	0	0	0	0	0	0	0	0	0	0	0	0	0	0	0	0	3	0	0	0	0	0	0	0	0	0	0	0	0	0
ENSMUST00000007005.13	0	0	0	0	0	0	0	0	0	133.0962	20.98264	13.43485	0	0	0	0	0	0	0	0	0	70.8334	11.36794	11.39677	0	0	0	0	0	0	0	0	0	284.244	13.0354	68.1566	0	0	0	0	0	0	0	0	0	74.8215	10.0352	4.27307	0	0	0	0	0	0	0	0	0	79.7594	50.223	7.46777	0	0	0	0	0	0	0	0	0	103.4941	28.50268	8.94465	0	0	0	0	0	0	0	0	0	52.7639	36.027	0	0	0	0	0	0	0	0	0	0	132.8728	44.0281	60.1575
ENSMUST00000159697.1	0	0	0	0	0	0	0	0	0	0	2.1148	3.58703	0	0	0	0	0	0	0	0	0	13.4547000109055	1.19372	11.1047	0	0	0	0	0	0	0	0	0	9.1634	0	2.34541	0	0	0	0	0	0	0	0	0	0	2.38644	0	0	0	0	0	0	0	0	0	0	15.51437	0	0	0	0	0	0	0	0	0	0	0	6.59282	0	0	0	0	0	0	0	0	0	0	0	11.5803	0	0	0	0	0	0	0	0	0	0	0	19.0124	0	28.19558
ENSMUST00000159358.1	0	0	0	0	0	0	0	0	0	0.00016098	2.68649	0	0	0	0	0	0	0	0	0	0	2.86169	0	0	0	0	0	0	0	0	0	0	0	4.03464857375	0	0.422417	0	0	0	0	0	0	0	0	0	4.12201	0	0	0	0	0	0	0	0	0	0	0	0	0	0	0	0	0	0	0	0	0	0	0	2.13147	1.37593	0	0	0	0	0	0	0	0	0	0	0	0.0725408	0	0	0	0	0	0	0	0	0	0	0	0	2.66235
ENSMUST00000116621.1	0	0	0	0	0	0	0	0	0	387	93	99	0	0	0	0	0	0	0	0	0	321	122	89	0	0	0	0	0	0	0	0	0	875	51	223	0	0	0	0	0	0	0	0	0	256	54	46	0	0	0	0	0	0	0	0	0	312	232	51	0	0	0	0	0	0	0	0	0	307	131	43	0	0	0	0	0	0	0	0	0	260	100	346	0	0	0	0	0	0	0	0	0	398	143	97
ENSMUST00000028083.5	0	0	0	0	0	0	0	0	0	345.655	62.867	51.8518	0	0	0	0	0	0	0	0	0	261.3887	78.2812	47.9647	0	0	0	0	0	0	0	0	0	795.021	29.0798	133.6716	0	0	0	0	0	0	0	0	0	255.8557	51.7842	53.6612	0	0	0	0	0	0	0	0	0	267.34	49.4656	38.7812	0	0	0	0	0	0	0	0	0	312.112	113.2821	58.736	0	0	0	0	0	0	0	0	0	250.28	61.7141	218.332	0	0	0	0	0	0	0	0	0	400.566	111.2214	42.9322
ENSMUST00000151981.2	0	0	0	0	0	0	0	0	0	31.31746	4.89353	0	0	0	0	0	0	0	0	0	0	20.19948	12.54671	0	0	0	0	0	0	0	0	0	0	40.6093	3.66362	13.1839	0	0	0	0	0	0	0	0	0	21.5701	1.19059	2.27181	0	0	0	0	0	0	0	0	0	24.76327	2.5045	5.15602	0	0	0	0	0	0	0	0	0	31.13247	2.55606	0	0	0	0	0	0	0	0	0	0	44.665	28.20753	0	0	0	0	0	0	0	0	0	0	22.73973	1.22154	0
ENSMUST00000045866.8	0	0	0	0	0	0	0	0	0	380.764	45.1844	44	0	0	0	0	0	0	0	0	0	281	44	21.09624	0	0	0	0	0	0	0	0	0	704.987	27.6955	87.9092	0	0	0	0	0	0	0	0	0	262	48	32	0	0	0	0	0	0	0	0	0	258.994	50.2743	26.81916	0	0	0	0	0	0	0	0	0	294	67.8204	60	0	0	0	0	0	0	0	0	0	266.976	39	187	0	0	0	0	0	0	0	0	0	357.547	97.5642	136.8252
ENSMUST00000218393.1	0	0	0	0	0	0	0	0	0	0	0	0	0	0	0	0	0	0	0	0	0	0	0	0.219472	0	0	0	0	0	0	0	0	0	0	0	0.0907591	0	0	0	0	0	0	0	0	0	0	0	1	0	0	0	0	0	0	0	0	0	0	0	0	0	0	0	0	0	0	0	0	0	0	0	0	0	0	0	0	0	0	0	0	0	0	0	0	0	0	0	0	0	0	0	0	0	0	0	0
ENSMUST00000220060.1	0	0	0	0	0	0	0	0	0	1.236234	3.81556	0	0	0	0	0	0	0	0	0	0	7.58105e-07	0	1.68426	0	0	0	0	0	0	0	0	0	0	0	0	0	0	0	0	0	0	0	0	0	0	0	0	0	0	0	0	0	0	0	0	0	0	0.725744	0.180836	0	0	0	0	0	0	0	0	0	0	0.179635	0	0	0	0	0	0	0	0	0	0	0	0	0	0	0	0	0	0	0	0	0	0	0.431766	0.360471	3.17483
ENSMUST00000107721.7	0	0	0	0	0	0	0	0	0	0	0	2.50252	0	0	0	0	0	0	0	0	0	4.2223	6.10562	0	0	0	0	0	0	0	0	0	0	5.07335	1.97023	0.702191	0	0	0	0	0	0	0	0	0	0	1.48732	0	0	0	0	0	0	0	0	0	0	0	3.38355	0	0	0	0	0	0	0	0	0	0	3.22719	0	0	0	0	0	0	0	0	0	0	0	0	12.86669	0.0394122	0	0	0	0	0	0	0	0	0	0	5.03028	2.32003
ENSMUST00000153502.7	0	0	0	0	0	0	0	0	0	1.4899	0	0	0	0	0	0	0	0	0	0	0	6.30599	0.753371	0	0	0	0	0	0	0	0	0	0	2.632	0	0	0	0	0	0	0	0	0	0	0	3.26914	0	0	0	0	0	0	0	0	0	0	0	0	0	4.03095	0	0	0	0	0	0	0	0	0	0	0.345016	1	0	0	0	0	0	0	0	0	0	0.864184	1.721063	0	0	0	0	0	0	0	0	0	0	3.43249	1.78466	1.18057
ENSMUST00000107720.8	0	0	0	0	0	0	0	0	0	115.1452	13.18939	12.17235	0	0	0	0	0	0	0	0	0	105.6975	3.14101	25.05992	0	0	0	0	0	0	0	0	0	195.2849	14.5522	64.2426	0	0	0	0	0	0	0	0	0	80.6789	17.14627	4.05077	0	0	0	0	0	0	0	0	0	89.8174	18.86626	16.01946	0	0	0	0	0	0	0	0	0	113.3644	47.4819	25.17264	0	0	0	0	0	0	0	0	0	113.5697	10.61711	100.9606	0	0	0	0	0	0	0	0	0	106.8344	19.57199	0
ENSMUST00000064765.5	0	0	0	0	0	0	0	0	0	22.66137	14.81056	13.39452	0	0	0	0	0	0	0	0	0	19.77424	0	21.9401	0	0	0	0	0	0	0	0	0	64.1136	1.47756	9.05526	0	0	0	0	0	0	0	0	0	8.2213	7.36642	16.02045	0	0	0	0	0	0	0	0	0	31.2806	1.81057	5.09527	0	0	0	0	0	0	0	0	0	31.57726	23.17305	7.91282	0	0	0	0	0	0	0	0	0	20.6727	2.8739	0	0	0	0	0	0	0	0	0	0	20.7331	5.61311	38.4994
ENSMUST00000100337.9	0	0	0	0	0	0	0	0	0	0	0	0	0	0	0	0	0	0	0	0	0	1	0	0	0	0	0	0	0	0	0	0	0	0	0	0	0	0	0	0	0	0	0	0	0	0	0	0	0	0	0	0	0	0	0	0	0	0	0	0	0	0	0	0	0	0	0	0	0	1	0	0	0	0	0	0	0	0	0	0	0	0	0	0	0	0	0	0	0	0	0	0	0	0	0	0
ENSMUST00000159769.7	0	0	0	0	0	0	0	0	0	0	0	0	0	0	0	0	0	0	0	0	0	0	0	0	0	0	0	0	0	0	0	0	0	0	0	0	0	0	0	0	0	0	0	0	0	2	0	0	0	0	0	0	0	0	0	0	0	0	0	0	0	0	0	0	0	0	0	0	0	0	0	0	0	0	0	0	0	0	0	0	0	0	0	0	0	0	0	0	0	0	0	0	0	0	0	0
ENSMUST00000159258.7	0	0	0	0	0	0	0	0	0	0	0	0	0	0	0	0	0	0	0	0	0	0	0	0	0	0	0	0	0	0	0	0	0	0	0	0	0	0	0	0	0	0	0	0	0	0	0	0	0	0	0	0	0	0	0	0	0	0	0	0	0	0	0	0	0	0	0	0	0	0	0	0	0	0	0	0	0	0	0	0	0	0	3	0	0	0	0	0	0	0	0	0	0	0	0	0
ENSMUST00000161668.7	0	0	0	0	0	0	0	0	0	0	0	0	0	0	0	0	0	0	0	0	0	0	0	0	0	0	0	0	0	0	0	0	0	0	0	0	0	0	0	0	0	0	0	0	0	0	0	0	0	0	0	0	0	0	0	0	0	0	0	0	0	0	0	0	0	0	0	0	0	0	0	0	0	0	0	0	0	0	0	0	0	0	0	0	0	0	0	0	0	0	0	0	0	0	0	0
ENSMUST00000162091.7	0	0	0	0	0	0	0	0	0	0	0	0	0	0	0	0	0	0	0	0	0	0	0	1	0	0	0	0	0	0	0	0	0	0	1	0	0	0	0	0	0	0	0	0	0	0	0	0	0	0	0	0	0	0	0	0	0	0	0	0	0	0	0	0	0	0	0	0	0	0	0	0	0	0	0	0	0	0	0	0	0	0	0	0	0	0	0	0	0	0	0	0	0	0	0	0
ENSMUST00000159026.7	0	0	0	0	0	0	0	0	0	0	0	0	0	0	0	0	0	0	0	0	0	0	0	0	0	0	0	0	0	0	0	0	0	0	0	0	0	0	0	0	0	0	0	0	0	0	0	0	0	0	0	0	0	0	0	0	0	0	0	0	0	0	0	0	0	0	0	0	0	0	0	0	0	0	0	0	0	0	0	0	0	0	0	0	0	0	0	0	0	0	0	0	0	0	0	0
ENSMUST00000159314.7	0	0	0	0	0	0	0	0	0	0	0	0	0	0	0	0	0	0	0	0	0	0	0	0	0	0	0	0	0	0	0	0	0	1.93537	0	0	0	0	0	0	0	0	0	0	0	0	0	0	0	0	0	0	0	0	0	0	0	0	1.42294	0	0	0	0	0	0	0	0	0	0	0	0	0	0	0	0	0	0	0	0	0	0	0	0	0	0	0	0	0	0	0	0	0	0	2	0	0
ENSMUST00000159948.7	0	0	0	0	0	0	0	0	0	0	1	0	0	0	0	0	0	0	0	0	0	0	0	0	0	0	0	0	0	0	0	0	0	0	2	0	0	0	0	0	0	0	0	0	0	0	0	0	0	0	0	0	0	0	0	0	0	2	0	3	0	0	0	0	0	0	0	0	0	0	0	0	0	0	0	0	0	0	0	0	0	0	2	0	0	0	0	0	0	0	0	0	0	0	0	0
ENSMUST00000159812.1	0	0	0	0	0	0	0	0	0	1.92555	0	0	0	0	0	0	0	0	0	0	0	0	0	0	0	0	0	0	0	0	0	0	0	0	0	0	0	0	0	0	0	0	0	0	0	0	0	0	0	0	0	0	0	0	0	0	0	0	0	0	0	0	0	0	0	0	0	0	0	0	0	0	0	0	0	0	0	0	0	0	0	0	0	0	0	0	0	0	0	0	0	0	0	0	0	0
ENSMUST00000159597.7	0	0	0	0	0	0	0	0	0	3.29274	0	0	0	0	0	0	0	0	0	0	0	0	0	0	0	0	0	0	0	0	0	0	0	5.06463	0	0	0	0	0	0	0	0	0	0	0	0	0	0	0	0	0	0	0	0	0	0	0	0	0	0	0	0	0	0	0	0	0	0	0	0	0	0	0	0	0	0	0	0	0	0	0	0	0	0	0	0	0	0	0	0	0	0	0	0	0	0
ENSMUST00000159806.1	0	0	0	0	0	0	0	0	0	0	0	0	0	0	0	0	0	0	0	0	0	0	0	0	0	0	0	0	0	0	0	0	0	0	0	0	0	0	0	0	0	0	0	0	0	0	0	0	0	0	0	0	0	0	0	0	0	0	0	0	0	0	0	0	0	0	0	0	0	0	0	0	0	0	0	0	0	0	0	0	0	0	0	0	0	0	0	0	0	0	0	0	0	1	0	0
ENSMUST00000160876.1	0	0	0	0	0	0	0	0	0	0	0	0	0	0	0	0	0	0	0	0	0	0	0	0	0	0	0	0	0	0	0	0	0	0	0	0	0	0	0	0	0	0	0	0	0	1	0	0	0	0	0	0	0	0	0	0	0	0	0	0	0	0	0	0	0	0	0	0	0	0	0	0	0	0	0	0	0	0	0	0	0	0	0	0	0	0	0	0	0	0	0	0	0	0	0	0
ENSMUST00000159797.1	0	0	0	0	0	0	0	0	0	0	0	0	0	0	0	0	0	0	0	0	0	0	0	0	0	0	0	0	0	0	0	0	0	0	1	0	0	0	0	0	0	0	0	0	0	0	0	0	0	0	0	0	0	0	0	0	0	0	0.57706	0	0	0	0	0	0	0	0	0	0	0	0	0	0	0	0	0	0	0	0	0	0	0	0	0	0	0	0	0	0	0	0	0	0	0	1	0
ENSMUST00000159154.1	0	0	0	0	0	0	0	0	0	2.78171	0	1	0	0	0	0	0	0	0	0	0	0	0	0	0	0	0	0	0	0	0	0	0	0	0	1	0	0	0	0	0	0	0	0	0	0	1	0	0	0	0	0	0	0	0	0	0	1.02612	1	1	0	0	0	0	0	0	0	0	0	1.88373	0	0	0	0	0	0	0	0	0	0	0	1	0	0	0	0	0	0	0	0	0	0	0	0	2	0
ENSMUST00000159850.1	0	0	0	0	0	0	0	0	0	0	0	0	0	0	0	0	0	0	0	0	0	0	0	0	0	0	0	0	0	0	0	0	0	0	0	0	0	0	0	0	0	0	0	0	0	0	0	0	0	0	0	0	0	0	0	0	0	0	0	0	0	0	0	0	0	0	0	0	0	0	0	0	0	0	0	0	0	0	0	0	0	0	0	0	0	0	0	0	0	0	0	0	0	0	0	0
ENSMUST00000160038.1	0	0	0	0	0	0	0	0	0	0	0	0	0	0	0	0	0	0	0	0	0	0	0	0	0	0	0	0	0	0	0	0	0	0	0	0	0	0	0	0	0	0	0	0	0	0	0	0	0	0	0	0	0	0	0	0	0	0	0	0	0	0	0	0	0	0	0	0	0	0	0	0	0	0	0	0	0	0	0	0	0	0	0	0	0	0	0	0	0	0	0	0	0	0	0	0
ENSMUST00000135302.7	0	0	0	0	0	0	0	0	0	0	0	0	0	0	0	0	0	0	0	0	0	8.62153	3.715985	0	0	0	0	0	0	0	0	0	0	7.2853	1.893	0	0	0	0	0	0	0	0	0	0	2.90569	1.056217	0	0	0	0	0	0	0	0	0	0	0	4.489943	0	0	0	0	0	0	0	0	0	0	0	1.822979	0.811243	0	0	0	0	0	0	0	0	0	1.74305	6.4024	0	0	0	0	0	0	0	0	0	0	0	0.244973	0
ENSMUST00000039333.9	0	0	0	0	0	0	0	0	0	76.1368	8	5	0	0	0	0	0	0	0	0	0	52.6821	13.28401	3	0	0	0	0	0	0	0	0	0	71.4043	1.107	0	0	0	0	0	0	0	0	0	0	42.4447	5.1117	1	0	0	0	0	0	0	0	0	0	41.0224	2.55585	0	0	0	0	0	0	0	0	0	0	59.4695	12.17702	0	0	0	0	0	0	0	0	0	0	65.9841	9.03787	15	0	0	0	0	0	0	0	0	0	57.8033	5.1117	4
ENSMUST00000144377.1	0	0	0	0	0	0	0	0	0	6.86323	0	0	0	0	0	0	0	0	0	0	0	20.69641	1.25026e-07	4	0	0	0	0	0	0	0	0	0	30.3103	0	5	0	0	0	0	0	0	0	0	0	9.64955	2.832079	0	0	0	0	0	0	0	0	0	0	16.97762	7.9542	0	0	0	0	0	0	0	0	0	0	36.5305	0	4.18876	0	0	0	0	0	0	0	0	0	2.27281	4.55973	0	0	0	0	0	0	0	0	0	0	23.1967	9.64332	2
ENSMUST00000118731.7	0	0	0	0	0	0	0	0	0	0	1	0	0	0	0	0	0	0	0	0	0	1	5	0	0	0	0	0	0	0	0	0	0	1	0	0	0	0	0	0	0	0	0	0	0	3	0	0	0	0	0	0	0	0	0	0	0	2	0	0	0	0	0	0	0	0	0	0	0	0	0	0	0	0	0	0	0	0	0	0	0	3	2	0	0	0	0	0	0	0	0	0	0	1.30067	0	0
ENSMUST00000153974.7	0	0	0	0	0	0	0	0	0	1.03391	1.07397	0	0	0	0	0	0	0	0	0	0	2.07726	1.04042	0	0	0	0	0	0	0	0	0	0	1.03827	0	3.27645	0	0	0	0	0	0	0	0	0	1.08118	1.1677	3.25903	0	0	0	0	0	0	0	0	0	1.06947	0	1	0	0	0	0	0	0	0	0	0	0	0	3.08269	0	0	0	0	0	0	0	0	0	4.52759	1.15713	0	0	0	0	0	0	0	0	0	0	2.70034	2	0
ENSMUST00000081769.12	0	0	0	0	0	0	0	0	0	0	0	0	0	0	0	0	0	0	0	0	0	0	0	0	0	0	0	0	0	0	0	0	0	0	0	0	0	0	0	0	0	0	0	0	0	0	0	0	0	0	0	0	0	0	0	0	0	0	0	0	0	0	0	0	0	0	0	0	0	0	0	0	0	0	0	0	0	0	0	0	0	0	0	0	0	0	0	0	0	0	0	0	0	0	0	0
ENSMUST00000134241.7	0	0	0	0	0	0	0	0	0	0	0	0	0	0	0	0	0	0	0	0	0	1	1	0	0	0	0	0	0	0	0	0	0	5	0	0	0	0	0	0	0	0	0	0	0	1	0	4	0	0	0	0	0	0	0	0	0	0	0	1	0	0	0	0	0	0	0	0	0	2	0	0	0	0	0	0	0	0	0	0	0	1	1	0	0	0	0	0	0	0	0	0	0	2	1	4
ENSMUST00000133761.1	0	0	0	0	0	0	0	0	0	0	0	0	0	0	0	0	0	0	0	0	0	3	6.62233	0	0	0	0	0	0	0	0	0	0	7	1	0	0	0	0	0	0	0	0	0	0	5.53294	1	2	0	0	0	0	0	0	0	0	0	1	0	0	0	0	0	0	0	0	0	0	0	5.33531	0	0	0	0	0	0	0	0	0	0	0	2.00251	14.13909	0	0	0	0	0	0	0	0	0	0	3.00088	0	5
ENSMUST00000137921.7	0	0	0	0	0	0	0	0	0	0	0	2	0	0	0	0	0	0	0	0	0	0	0	0	0	0	0	0	0	0	0	0	0	7	0	0	0	0	0	0	0	0	0	0	0	0	0	0	0	0	0	0	0	0	0	0	0	3	0	0	0	0	0	0	0	0	0	0	0	3	0	0	0	0	0	0	0	0	0	0	0	1	0	5	0	0	0	0	0	0	0	0	0	1	1	0
ENSMUST00000140625.1	0	0	0	0	0	0	0	0	0	0	0	0	0	0	0	0	0	0	0	0	0	0	6	5	0	0	0	0	0	0	0	0	0	2	0	0	0	0	0	0	0	0	0	0	0	2	1	3	0	0	0	0	0	0	0	0	0	1	0	0	0	0	0	0	0	0	0	0	0	5	0	5.41583	0	0	0	0	0	0	0	0	0	6	3	0	0	0	0	0	0	0	0	0	0	1	0	0
ENSMUST00000043111.6	0	0	0	0	0	0	0	0	0	1	4	0	0	0	0	0	0	0	0	0	0	0	0	2	0	0	0	0	0	0	0	0	0	4	2	0	0	0	0	0	0	0	0	0	0	6	0	0	0	0	0	0	0	0	0	0	0	0	0	0	0	0	0	0	0	0	0	0	0	1	1	0	0	0	0	0	0	0	0	0	0	4	0	0	0	0	0	0	0	0	0	0	0	1	0	0
ENSMUST00000115375.7	0	0	0	0	0	0	0	0	0	14.8156	0	0	0	0	0	0	0	0	0	0	0	62.6929	0	0	0	0	0	0	0	0	0	0	0	32.4941049605	0	11.3134	0	0	0	0	0	0	0	0	0	103.1031	0	11.6517	0	0	0	0	0	0	0	0	0	67.115	6.69011	0	0	0	0	0	0	0	0	0	0	28.9335	0	0	0	0	0	0	0	0	0	0	0	33.8506	27.8794	0	0	0	0	0	0	0	0	0	0	0.0254842188067	46.8308	0
ENSMUST00000115374.7	0	0	0	0	0	0	0	0	0	30.8781	8.6352	0	0	0	0	0	0	0	0	0	0	3.78578e-08	0	0	0	0	0	0	0	0	0	0	0	100.07515987	8.6352	25.9056	0	0	0	0	0	0	0	0	0	4.82432	0	0	0	0	0	0	0	0	0	0	0	3.63375e-05	17.2704	0	0	0	0	0	0	0	0	0	0	1.33461e-08	0	0	0	0	0	0	0	0	0	0	0	0.0513895	20.9764	0	0	0	0	0	0	0	0	0	0	47.8574	0	16.61858
ENSMUST00000084383.9	0	0	0	0	0	0	0	0	0	403.905	24.31671	38	0	0	0	0	0	0	0	0	0	244.1029	45.1326	36.6618	0	0	0	0	0	0	0	0	0	616.916	7.06462	52.3994	0	0	0	0	0	0	0	0	0	174.7761	29.43931	58.7817	0	0	0	0	0	0	0	0	0	271.7	74.6996	22.27791	0	0	0	0	0	0	0	0	0	377.515	58.3386	10	0	0	0	0	0	0	0	0	0	335.766	0	177	0	0	0	0	0	0	0	0	0	380.88	52.1806	132.5027
ENSMUST00000141128.1	0	0	0	0	0	0	0	0	0	42.7314	0	0	0	0	0	0	0	0	0	0	0	30.959486671	0.859596	2.97793	0	0	0	0	0	0	0	0	0	26.7503	0	0	0	0	0	0	0	0	0	0	0	42.95736	0	0	0	0	0	0	0	0	0	0	0	42.59293	4.33992	7.0157	0	0	0	0	0	0	0	0	0	16.1258	13.49948	0	0	0	0	0	0	0	0	0	0	0	2.9332e-08	0	0	0	0	0	0	0	0	0	0	41.886	0	0
ENSMUST00000082089.13	0	0	0	0	0	0	0	0	0	23.78871	14.1869	0	0	0	0	0	0	0	0	0	0	79.8583	5.85993e-06	5.142015	0	0	0	0	0	0	0	0	0	116.5575	0	61.3816	0	0	0	0	0	0	0	0	0	46.3389	12.56066	14.48436	0	0	0	0	0	0	0	0	0	0.00461411	0	13.70642	0	0	0	0	0	0	0	0	0	33.3755	6.95621	0	0	0	0	0	0	0	0	0	0	2.16357e-05	4.64864	0	0	0	0	0	0	0	0	0	0	0.198355	0	39.8787
ENSMUST00000177738.7	0	0	0	0	0	0	0	0	0	17.8253	0	0	0	0	0	0	0	0	0	0	0	0	0	8.11219	0	0	0	0	0	0	0	0	0	39.02933	0	0	0	0	0	0	0	0	0	0	0	1.99698e-05	0	0	0	0	0	0	0	0	0	0	0	0	0	0	0	0	0	0	0	0	0	0	0	18.0506	0	0	0	0	0	0	0	0	0	0	0	0	0	0	0	0	0	0	0	0	0	0	0	43.15229	0	0
ENSMUST00000064911.6	0	0	0	0	0	0	0	0	0	0	0	0	0	0	0	0	0	0	0	0	0	0	7.00777	3.1061	0	0	0	0	0	0	0	0	0	0	0	0	0	0	0	0	0	0	0	0	0	0	0	0	0	0	0	0	0	0	0	0	0	0	0	0	0	0	0	0	0	0	0	0	0	2.73733e-05	0	0	0	0	0	0	0	0	0	0	0	0	0	0	0	0	0	0	0	0	0	0	0	0	0	0
ENSMUST00000148810.7	0	0	0	0	0	0	0	0	0	414.668	37.7945	114.8087	0	0	0	0	0	0	0	0	0	268.3096	46.3632	24.02567	0	0	0	0	0	0	0	0	0	583.255	25.7862	47	0	0	0	0	0	0	0	0	0	301.264	50.1964	27	0	0	0	0	0	0	0	0	0	227.703	40.5332	14.03394	0	0	0	0	0	0	0	0	0	250.0343	50.1734	38.7304	0	0	0	0	0	0	0	0	0	224.605	43.5226	209.7879	0	0	0	0	0	0	0	0	0	312.8782	81.188	9.2523
ENSMUST00000097541.9	0	0	0	0	0	0	0	0	0	9.889894	13.86695	2.81572	0	0	0	0	0	0	0	0	0	41.9809	9.61563	7.90332	0	0	0	0	0	0	0	0	0	56.099206	0	0	0	0	0	0	0	0	0	0	0	1.25001	5.59457	0	0	0	0	0	0	0	0	0	0	40.9123	6.40182	12.0488	0	0	0	0	0	0	0	0	0	69.8711	2.592506	2.21172	0	0	0	0	0	0	0	0	0	11.3954	31.62509	11.9811	0	0	0	0	0	0	0	0	0	6.64595	0	0
ENSMUST00000086267.5	0	0	0	0	0	0	0	0	0	24.8316	6.976470204581	11.8077	0	0	0	0	0	0	0	0	0	26.070952	4.12669	7.20967e-08	0	0	0	0	0	0	0	0	0	9.646544652	7.55345	0	0	0	0	0	0	0	0	0	0	21.60024	0	0	0	0	0	0	0	0	0	0	0	25.705921	25.516200286936	0	0	0	0	0	0	0	0	0	0	9.9266	0.00359397	3.5574397	0	0	0	0	0	0	0	0	0	0	0	0	0	0	0	0	0	0	0	0	0	37.69562	16.81197	0
ENSMUST00000111875.1	0	0	0	0	0	0	0	0	0	3.581	2.36203	0	0	0	0	0	0	0	0	0	0	0	0	0	0	0	0	0	0	0	0	0	0	0	0	0	0	0	0	0	0	0	0	0	0	0	0	0	0	0	0	0	0	0	0	0	0	0	0	1.815239	0	0	0	0	0	0	0	0	0	3.02981	0	0	0	0	0	0	0	0	0	0	0	0	9.92979	0	0	0	0	0	0	0	0	0	0	4.78037	0	37.0865
ENSMUST00000134499.7	0	0	0	0	0	0	0	0	0	0.0292351	0	0.567877	0	0	0	0	0	0	0	0	0	1.63835821	7.89446	0.0710297	0	0	0	0	0	0	0	0	0	0	2.66035	0	0	0	0	0	0	0	0	0	0	4.88646	1.20908	0	0	0	0	0	0	0	0	0	0	2.67878	1.54871	2.102005	0	0	0	0	0	0	0	0	0	7.13841	3.23057	2.50036	0	0	0	0	0	0	0	0	0	0	3.92248	19.23085	0	0	0	0	0	0	0	0	0	0	0	3.66129
ENSMUST00000213445.1	0	0	0	0	0	0	0	0	0	0	0	0.913699	0	0	0	0	0	0	0	0	0	0.0483417	0	3	0	0	0	0	0	0	0	0	0	0	0	0	0	0	0	0	0	0	0	0	0	0	0	0	0	0	0	0	0	0	0	0	0	0	0	0	0	0	0	0	0	0	0	0	0	0	0	0	0	0	0	0	0	0	0	0	0	0	0	0	0	0	0	0	0	0	0	0	0	0	0	0
ENSMUST00000215540.1	0	0	0	0	0	0	0	0	0	0	0	0	0	0	0	0	0	0	0	0	0	0	0	0	0	0	0	0	0	0	0	0	0	0	0	0	0	0	0	0	0	0	0	0	0	0	0	0	0	0	0	0	0	0	0	0	0	3.17273	0	0	0	0	0	0	0	0	0	0	0	0	0	0	0	0	0	0	0	0	0	0	0	0	0	0	0	0	0	0	0	0	0	0	0	0	0	0
ENSMUST00000075717.6	0	0	0	0	0	0	0	0	0	0	0	0	0	0	0	0	0	0	0	0	0	0	1.83457	0	0	0	0	0	0	0	0	0	0	0	0	0	0	0	0	0	0	0	0	0	0	2.36486	0	1.1921849	0	0	0	0	0	0	0	0	0	0	0	0.764034	0	0	0	0	0	0	0	0	0	0	0	1.908349	0	0	0	0	0	0	0	0	0	0	0	0	0	0	0	0	0	0	0	0	0	0	0	0
ENSMUST00000216567.1	0	0	0	0	0	0	0	0	0	0	0	0	0	0	0	0	0	0	0	0	0	0	0	0	0	0	0	0	0	0	0	0	0	5.199	0	0	0	0	0	0	0	0	0	0	0	0	0	0	0	0	0	0	0	0	0	0	0	0	0	0	0	0	0	0	0	0	0	0	0	0	0	0	0	0	0	0	0	0	0	0	0	0	0	0	0	0	0	0	0	0	0	0	0	0	0	0
ENSMUST00000212793.2	0	0	0	0	0	0	0	0	0	9.79893	2.0889	4.69378	0	0	0	0	0	0	0	0	0	20.46789	28.169	5	0	0	0	0	0	0	0	0	0	31.374	6.06043	70.1944	0	0	0	0	0	0	0	0	0	16.48604	5.95725	10.32147	0	0	0	0	0	0	0	0	0	12.60206	7.54977	2.45975	0	0	0	0	0	0	0	0	0	31.9977	11.96564	4.29239	0	0	0	0	0	0	0	0	0	33.5136	24.00798	14.84579	0	0	0	0	0	0	0	0	0	13.13793	4.47266	17.8139
ENSMUST00000217193.1	0	0	0	0	0	0	0	0	0	0	0	0	0	0	0	0	0	0	0	0	0	0	0.000421337	0	0	0	0	0	0	0	0	0	0	0	0	0	0	0	0	0	0	0	0	0	0	0	0	0	0	0	0	0	0	0	0	0	0	0	0	0	0	0	0	0	0	0	0	0	0	0	0	1.30576	0	0	0	0	0	0	0	0	0	0	0	0	0	0	0	0	0	0	0	0	0	0	0	0
ENSMUST00000053919.4	0	0	0	0	0	0	0	0	0	1.52863	0	0	0	0	0	0	0	0	0	0	0	0	4.07684	0	0	0	0	0	0	0	0	0	0	0	0	0	0	0	0	0	0	0	0	0	0	0	0.246279	0	0	0	0	0	0	0	0	0	0	0	3.562022	0	0	0	0	0	0	0	0	0	0	4.90553	0	0	0	0	0	0	0	0	0	0	0	0	1.33848	0	0	0	0	0	0	0	0	0	0	0	0	1.55256
ENSMUST00000201687.2	0	0	0	0	0	0	0	0	0	0	0	1	0	0	0	0	0	0	0	0	0	0	0	0	0	0	0	0	0	0	0	0	0	0	0	0	0	0	0	0	0	0	0	0	0	0	0	0	0	0	0	0	0	0	0	0	0	0	0	0	0	0	0	0	0	0	0	0	0	0	0	0	0	0	0	0	0	0	0	0	0	1	0	0	0	0	0	0	0	0	0	0	0	0	0	0
ENSMUST00000217485.1	0	0	0	0	0	0	0	0	0	0	0	0	0	0	0	0	0	0	0	0	0	0	0	0	0	0	0	0	0	0	0	0	0	0	0	0	0	0	0	0	0	0	0	0	0	0	0	0	0	0	0	0	0	0	0	0	0	0	0	0	0	0	0	0	0	0	0	0	0	0	0	0	0	0	0	0	0	0	0	0	0	0	0	0	0	0	0	0	0	0	0	0	0	0	0	0
ENSMUST00000049859.1	0	0	0	0	0	0	0	0	0	0	0	0	0	0	0	0	0	0	0	0	0	1	0	0	0	0	0	0	0	0	0	0	0	7	0	0	0	0	0	0	0	0	0	0	0	0	0	0	0	0	0	0	0	0	0	0	0	0	0	0	0	0	0	0	0	0	0	0	0	0	0	0	0	0	0	0	0	0	0	0	0	2	0	0	0	0	0	0	0	0	0	0	0	1	0	0
ENSMUST00000093983.10	0	0	0	0	0	0	0	0	0	45.2244	10.51298	11.8244	0	0	0	0	0	0	0	0	0	82.3525	6.47196	0	0	0	0	0	0	0	0	0	0	112.4127	18.5025	146.0455	0	0	0	0	0	0	0	0	0	44.859534	6.12969	9.22799e-07	0	0	0	0	0	0	0	0	0	64.0106	16.591	26.3677	0	0	0	0	0	0	0	0	0	34.27693	6.96512	1.00459e-07	0	0	0	0	0	0	0	0	0	114.1838	17.2908	35.2553	0	0	0	0	0	0	0	0	0	47.8283	21.49203	2.06419
ENSMUST00000170422.3	0	0	0	0	0	0	0	0	0	0.015014	6.87970545	0.0225084	0	0	0	0	0	0	0	0	0	0.0267862	18.06317023	9.04318	0	0	0	0	0	0	0	0	0	10.669212	0.0226832	10.5901598	0	0	0	0	0	0	0	0	0	22.67293468	0.00534403	4.34078	0	0	0	0	0	0	0	0	0	0.02067139	3.79379461	0.0434119	0	0	0	0	0	0	0	0	0	37.7543496	1.39046	8.68994	0	0	0	0	0	0	0	0	0	0.0390274	0.01020323	0.8000888	0	0	0	0	0	0	0	0	0	0.01427577	0.01344174	2.19341169
ENSMUST00000036570.4	0	0	0	0	0	0	0	0	0	269.293	62.6719	45.7846	0	0	0	0	0	0	0	0	0	224.8676	42.387	58.3747	0	0	0	0	0	0	0	0	0	510.382	29.6402	207.9198	0	0	0	0	0	0	0	0	0	220.5565	34.9014	7.07609	0	0	0	0	0	0	0	0	0	203.6659	63.4041	28.673	0	0	0	0	0	0	0	0	0	244.7569	78.9511	73.0176	0	0	0	0	0	0	0	0	0	211.739	50.6129	201.6662	0	0	0	0	0	0	0	0	0	327.48	80.7309	163.4888
ENSMUST00000141599.7	0	0	0	0	0	0	0	0	0	0	0	3.63744	0	0	0	0	0	0	0	0	0	0	0.117777	0.685286	0	0	0	0	0	0	0	0	0	2.92266	1.66244	2.51936	0	0	0	0	0	0	0	0	0	0	1.62925	0	0	0	0	0	0	0	0	0	0	0	0	2.86759	0	0	0	0	0	0	0	0	0	0	3.36967	0.901466	0	0	0	0	0	0	0	0	0	0	0.169421	0	0	0	0	0	0	0	0	0	0	0	3.899522	0
ENSMUST00000142645.7	0	0	0	0	0	0	0	0	0	54.4781	24.6801	17.09266	0	0	0	0	0	0	0	0	0	85.5906	17.3664	15.29752	0	0	0	0	0	0	0	0	0	130.4848	17.1433	44.3999	0	0	0	0	0	0	0	0	0	78.4452	15.47784	12.58298	0	0	0	0	0	0	0	0	0	69.307	23.16203	13.26829	0	0	0	0	0	0	0	0	0	63.0027	32.2141	19.01915	0	0	0	0	0	0	0	0	0	79.6805	37.0571	33.18542	0	0	0	0	0	0	0	0	0	90.6903	30.0948	7.62309
ENSMUST00000224406.1	0	0	0	0	0	0	0	0	0	0.595622	0	0.214449	0	0	0	0	0	0	0	0	0	0	0.550025	0	0	0	0	0	0	0	0	0	0	7.77076	0	10.57382	0	0	0	0	0	0	0	0	0	0.000287392	0	0	0	0	0	0	0	0	0	0	0	0.8346138	0.41894482	1.07861	0	0	0	0	0	0	0	0	0	0	1.39748	0	0	0	0	0	0	0	0	0	0	4.0901	0	15.29693	0	0	0	0	0	0	0	0	0	3.48812	0	0
ENSMUST00000142261.1	0	0	0	0	0	0	0	0	0	6.01381	0	0	0	0	0	0	0	0	0	0	0	0	0	0.0993368	0	0	0	0	0	0	0	0	0	6.19976	0	0	0	0	0	0	0	0	0	0	0	0	0	0	0	0	0	0	0	0	0	0	0	0	0	0	0	0	0	0	0	0	0	0	0	0	0	0	0	0	0	0	0	0	0	0	0	0	4.24205	2.41121	0	0	0	0	0	0	0	0	0	5.51585	0	0
ENSMUST00000124737.7	0	0	0	0	0	0	0	0	0	0	14.5023	30.69805	0	0	0	0	0	0	0	0	0	14.26721	11.784	0	0	0	0	0	0	0	0	0	0	19.9642	25.5881	5.611162	0	0	0	0	0	0	0	0	0	54.7476	16.038995	1.11644	0	0	0	0	0	0	0	0	0	19.8521	1.01151	6.40108	0	0	0	0	0	0	0	0	0	114.2327	0	0	0	0	0	0	0	0	0	0	0	102.8391	5.6714e-07	54.2697	0	0	0	0	0	0	0	0	0	21.00147	0	0
ENSMUST00000112010.8	0	0	0	0	0	0	0	0	0	0.0108736	1.84915e-06	0	0	0	0	0	0	0	0	0	0	0.0622102	0	0.0200394	0	0	0	0	0	0	0	0	0	11.2662396806	0	0	0	0	0	0	0	0	0	0	0	45.952435659	5.98711e-05	0	0	0	0	0	0	0	0	0	0	4.26329e-05	0.0378036	0	0	0	0	0	0	0	0	0	0	44.354400266496	2.4872432	0	0	0	0	0	0	0	0	0	0	9.6777e-05	0.0047279313	0	0	0	0	0	0	0	0	0	0	0.992265	0	0
ENSMUST00000090802.10	0	0	0	0	0	0	0	0	0	126.9693	1.32166	0	0	0	0	0	0	0	0	0	0	3.24765	0	2.52395	0	0	0	0	0	0	0	0	0	0.001020792455	0	0	0	0	0	0	0	0	0	0	0	0.00501543	0.00787728	0	0	0	0	0	0	0	0	0	0	13.16231	30.3732	0	0	0	0	0	0	0	0	0	0	24.850800029448	1.82576e-08	0	0	0	0	0	0	0	0	0	0	48.317	5.25510017628	0	0	0	0	0	0	0	0	0	0	48.9336	12.3438	0
ENSMUST00000055833.11	0	0	0	0	0	0	0	0	0	87.8157	0.0603289	0.0776312	0	0	0	0	0	0	0	0	0	99.3097	0	0	0	0	0	0	0	0	0	0	0	300.59	0	2.81479e-06	0	0	0	0	0	0	0	0	0	78.2694	0.000480317	0	0	0	0	0	0	0	0	0	0	112.2566	12.4202000334871	0	0	0	0	0	0	0	0	0	0	0.518641	8.91104	1.564330740332	0	0	0	0	0	0	0	0	0	8.57276	18.2879	0	0	0	0	0	0	0	0	0	0	152.7635	0	0
ENSMUST00000112007.7	0	0	0	0	0	0	0	0	0	8.94692	3.9594e-07	0	0	0	0	0	0	0	0	0	0	1.535148	0	0	0	0	0	0	0	0	0	0	0	92.4451	0	11.29200120671	0	0	0	0	0	0	0	0	0	32.0911	0.00178865	0	0	0	0	0	0	0	0	0	0	42.905653372	0	0	0	0	0	0	0	0	0	0	0	0.000187345	3.77933e-05	0	0	0	0	0	0	0	0	0	0	10.7251	11.2049	0	0	0	0	0	0	0	0	0	0	64.7885	0	6.742230780523
ENSMUST00000112016.8	0	0	0	0	0	0	0	0	0	33.71972434	8.509689	10.8616	0	0	0	0	0	0	0	0	0	47.3898	1.56252e-06	0	0	0	0	0	0	0	0	0	0	152.1048	0	1.39979e-07	0	0	0	0	0	0	0	0	0	0.0169389	0	0	0	0	0	0	0	0	0	0	0	0.015519546	23.484642461	0	0	0	0	0	0	0	0	0	0	44.04	0	24.589589	0	0	0	0	0	0	0	0	0	18.28260174	11.0087000650654	0	0	0	0	0	0	0	0	0	0	31.0655	24.1417	0
ENSMUST00000156455.7	0	0	0	0	0	0	0	0	0	0.0773238	12.551791268	0	0	0	0	0	0	0	0	0	0	51.7090000147884	0	0	0	0	0	0	0	0	0	0	0	3.35739e-05	0	0.0042585339	0	0	0	0	0	0	0	0	0	0	0	0	0	0	0	0	0	0	0	0	0	19.2558000580718	0.5582573	0	0	0	0	0	0	0	0	0	0	0.00167919	9.42659	7.11553	0	0	0	0	0	0	0	0	0	0	2.399745e-05	0	0	0	0	0	0	0	0	0	0	1.59917	5.80041004992	8.70517
ENSMUST00000173010.7	0	0	0	0	0	0	0	0	0	0	0	0	0	0	0	0	0	0	0	0	0	0	0	0	0	0	0	0	0	0	0	0	0	0	0	0	0	0	0	0	0	0	0	0	0	0	1.38872	0	0	0	0	0	0	0	0	0	0	4.43287	0	0	0	0	0	0	0	0	0	0	0	0	0.0587612	3.61055	0	0	0	0	0	0	0	0	0	0	0	0	0	0	0	0	0	0	0	0	0	0	0	5.1042879
ENSMUST00000143714.7	0	0	0	0	0	0	0	0	0	53.0596	5.10361	4.86794	0	0	0	0	0	0	0	0	0	37.6806	8.67336	12.41631	0	0	0	0	0	0	0	0	0	105.2857	8.99772	62.156	0	0	0	0	0	0	0	0	0	14.2362	8.81327	7.26127	0	0	0	0	0	0	0	0	0	21.0019	20.63496	6.64525	0	0	0	0	0	0	0	0	0	37.9594	1.86334	9.12415	0	0	0	0	0	0	0	0	0	40.7312	19.20675	7.3253	0	0	0	0	0	0	0	0	0	52.8417	8.47126	0
ENSMUST00000136958.7	0	0	0	0	0	0	0	0	0	0	0	0	0	0	0	0	0	0	0	0	0	17.62351	0	0	0	0	0	0	0	0	0	0	0	2.84996e-06	0.407465	0	0	0	0	0	0	0	0	0	0	5.88163	1.00231	0	0	0	0	0	0	0	0	0	0	0	0	0	0	0	0	0	0	0	0	0	0	3.69739	14.36626	0.742002	0	0	0	0	0	0	0	0	0	0	0	0	0	0	0	0	0	0	0	0	0	0	2.39628	1.91756
ENSMUST00000141050.7	0	0	0	0	0	0	0	0	0	9.18065	4.23682	0	0	0	0	0	0	0	0	0	0	21.57906	0	0	0	0	0	0	0	0	0	0	0	17.25461	1.92308	0	0	0	0	0	0	0	0	0	0	3.97786	0	0	0	0	0	0	0	0	0	0	0	0	2.60281	10.97595	0	0	0	0	0	0	0	0	0	5.79803	3.13477	0	0	0	0	0	0	0	0	0	0	11.95506	0	0	0	0	0	0	0	0	0	0	0	14.7256	0	2.88017
ENSMUST00000154456.7	0	0	0	0	0	0	0	0	0	0	1.68933	5.79994	0	0	0	0	0	0	0	0	0	0	0	4.93097	0	0	0	0	0	0	0	0	0	0	0	18.9044	0	0	0	0	0	0	0	0	0	0	0	0	0	0	0	0	0	0	0	0	0	10.3256	0.279243	0	0	0	0	0	0	0	0	0	0	6.27167	10.6375	4.62738	0	0	0	0	0	0	0	0	0	11.76494	6.32868	0	0	0	0	0	0	0	0	0	0	0	3.5819	23.3489
ENSMUST00000128531.7	0	0	0	0	0	0	0	0	0	12.90629	8.03133	4.70059	0	0	0	0	0	0	0	0	0	13.35091	0	3.442264	0	0	0	0	0	0	0	0	0	2.248787166	1.02938	69.7545	0	0	0	0	0	0	0	0	0	8.3592	8.57155	0	0	0	0	0	0	0	0	0	0	17.56097	3.20451	0	0	0	0	0	0	0	0	0	0	2.93647	5.78158	14.9628	0	0	0	0	0	0	0	0	0	2.71205	7.50467	0	0	0	0	0	0	0	0	0	0	1.7541	6.40515	11.4537
ENSMUST00000129555.1	0	0	0	0	0	0	0	0	0	12.09546	2.71616	2.62277	0	0	0	0	0	0	0	0	0	3.79769	0	0.634677	0	0	0	0	0	0	0	0	0	13.67987	0	4.43335	0	0	0	0	0	0	0	0	0	1.5357	0	3.51137	0	0	0	0	0	0	0	0	0	9.43693	3.18371	0	0	0	0	0	0	0	0	0	0	8.42813	2.063364	1.59396	0	0	0	0	0	0	0	0	0	6.59666	1.96887	1.0975	0	0	0	0	0	0	0	0	0	14.08864	0	1.5085
ENSMUST00000138098.7	0	0	0	0	0	0	0	0	0	0	0	0	0	0	0	0	0	0	0	0	0	0	1.933121	0	0	0	0	0	0	0	0	0	0	4.1958	0	0	0	0	0	0	0	0	0	0	0	2.39971	0	0	0	0	0	0	0	0	0	0	0	2.22139	4.04959	0.0244285	0	0	0	0	0	0	0	0	0	2.11996	2.50101	0	0	0	0	0	0	0	0	0	0	0	5.51076	0	0	0	0	0	0	0	0	0	0	5.9488	0	0
ENSMUST00000125159.7	0	0	0	0	0	0	0	0	0	0	1.73934	1.52697	0	0	0	0	0	0	0	0	0	1.11444	0.001488415	0	0	0	0	0	0	0	0	0	0	0	0	19.44397	0	0	0	0	0	0	0	0	0	6.09027	1.71598	0	0	0	0	0	0	0	0	0	0	0	1.26051	0	0	0	0	0	0	0	0	0	0	8.82703	3.80511	0	0	0	0	0	0	0	0	0	0	2.716988	1.15705	0	0	0	0	0	0	0	0	0	0	1.4114881	3.62113	11.01245
ENSMUST00000154965.1	0	0	0	0	0	0	0	0	0	20.34457	6.20649	4.99081	0	0	0	0	0	0	0	0	0	11.05287	2.44996	3.0425	0	0	0	0	0	0	0	0	0	18.94905	0	2.82625	0	0	0	0	0	0	0	0	0	5.90544	2	5	0	0	0	0	0	0	0	0	0	19.0369	1.62416	0	0	0	0	0	0	0	0	0	0	16.82045	0	0	0	0	0	0	0	0	0	0	0	18.22941	8.17285	10	0	0	0	0	0	0	0	0	0	13.6609	1.39279	0
ENSMUST00000100009.10	0	0	0	0	0	0	0	0	0	7.325430301499	4.46569e-06	0	0	0	0	0	0	0	0	0	0	0.05999083075	11.4873	0.000117447	0	0	0	0	0	0	0	0	0	26.05202	0	0	0	0	0	0	0	0	0	0	0	1.13825012047	17.9464	0	0	0	0	0	0	0	0	0	0	16.1586	0.0005822142272	0	0	0	0	0	0	0	0	0	0	3.11966	0	1.10569e-05	0	0	0	0	0	0	0	0	0	0	4.5065e-06	0	0	0	0	0	0	0	0	0	0	24.61746	0	0
ENSMUST00000112017.7	0	0	0	0	0	0	0	0	0	0.0608464	0.721056	0	0	0	0	0	0	0	0	0	0	0.000309427	4.350276	5.19703	0	0	0	0	0	0	0	0	0	0	0	3.88561	0	0	0	0	0	0	0	0	0	33.5998	0	0	0	0	0	0	0	0	0	0	0	0	0	0	0	0	0	0	0	0	0	0	0	4.86934	20.8076	0	0	0	0	0	0	0	0	0	0	0	1.74939	0	0	0	0	0	0	0	0	0	0	0	10.7066	105.2928
ENSMUST00000127052.7	0	0	0	0	0	0	0	0	0	0	0	0	0	0	0	0	0	0	0	0	0	0	0	0	0	0	0	0	0	0	0	0	0	0	0	0	0	0	0	0	0	0	0	0	0	0	0	0	0	0	0	0	0	0	0	0	0	0	1	0	0	0	0	0	0	0	0	0	0	0	1	0	0	0	0	0	0	0	0	0	0	0	0	0	0	0	0	0	0	0	0	0	0	0.517138	0	0
ENSMUST00000135267.7	0	0	0	0	0	0	0	0	0	2.21324	0	0	0	0	0	0	0	0	0	0	0	0	1.04944	0	0	0	0	0	0	0	0	0	0	0	0	0	0	0	0	0	0	0	0	0	0	0	0	0	0	0	0	0	0	0	0	0	0	0	0	0	0	0	0	0	0	0	0	0	0	0	0	0	0	0	0	0	0	0	0	0	0	0	0	0	0	0	0	0	0	0	0	0	0	0	0	0
ENSMUST00000140814.7	0	0	0	0	0	0	0	0	0	0	0	0	0	0	0	0	0	0	0	0	0	0	0	0	0	0	0	0	0	0	0	0	0	0	0	0	0	0	0	0	0	0	0	0	0	0	0	0	0	0	0	0	0	0	0	0	0	0	0	0	0	0	0	0	0	0	0	0	0	0	0	0	0	0	0	0	0	0	0	0	0	0	0	0	0	0	0	0	0	0	0	0	0	0	0	0
ENSMUST00000052629.12	0	0	0	0	0	0	0	0	0	0	0	0	0	0	0	0	0	0	0	0	0	0	0	0	0	0	0	0	0	0	0	0	0	0	0	0	0	0	0	0	0	0	0	0	0	0	0	0	0	0	0	0	0	0	0	0	0	0	0	0	0	0	0	0	0	0	0	0	0	0	0	0	0	0	0	0	0	0	0	0	0	0	0	0	0	0	0	0	0	0	0	0	0	0	0	0
ENSMUST00000132141.7	0	0	0	0	0	0	0	0	0	0	0	0	0	0	0	0	0	0	0	0	0	0.477313	0	0	0	0	0	0	0	0	0	0	0	0.0604063	0	0	0	0	0	0	0	0	0	0	0	0	0	0	0	0	0	0	0	0	0	0	0	1	0	0	0	0	0	0	0	0	0	0	0	0	1	0	0	0	0	0	0	0	0	0	0	0	0	0	0	0	0	0	0	0	0	0	0	0	0	0
ENSMUST00000128638.1	0	0	0	0	0	0	0	0	0	0	0	0	0	0	0	0	0	0	0	0	0	1	9.95056	0	0	0	0	0	0	0	0	0	0	3.6038	0	0	0	0	0	0	0	0	0	0	0	0	0	0	0	0	0	0	0	0	0	0	0	0	0	0	0	0	0	0	0	0	0	0	0	0	0	0	0	0	0	0	0	0	0	0	0	1	0	0	0	0	0	0	0	0	0	0	0	0	0	0
ENSMUST00000127482.7	0	0	0	0	0	0	0	0	0	7.54554	1.19854	0	0	0	0	0	0	0	0	0	0	6.03342	0	0	0	0	0	0	0	0	0	0	0	17.09565	2.49985	0	0	0	0	0	0	0	0	0	0	3.15933	0	0	0	0	0	0	0	0	0	0	0	0	0	1.1752	0	0	0	0	0	0	0	0	0	2.52639	0	3.06877	0	0	0	0	0	0	0	0	0	8.53009	0	0	0	0	0	0	0	0	0	0	0	4.17268	5.81003	0
ENSMUST00000111235.7	0	0	0	0	0	0	0	0	0	0	0	0	0	0	0	0	0	0	0	0	0	0	0	0	0	0	0	0	0	0	0	0	0	0	0	0	0	0	0	0	0	0	0	0	0	0	0	0	0	0	0	0	0	0	0	0	0	0	0	0	0	0	0	0	0	0	0	0	0	2.3056	0	0	0	0	0	0	0	0	0	0	0	0	6.13941	0	0	0	0	0	0	0	0	0	0	0	0	0
ENSMUST00000141888.1	0	0	0	0	0	0	0	0	0	0	0.80779	0	0	0	0	0	0	0	0	0	0	0	0	0	0	0	0	0	0	0	0	0	0	0	1.5991	0	0	0	0	0	0	0	0	0	0	0	0	0	0	0	0	0	0	0	0	0	0	0	0	0	0	0	0	0	0	0	0	0	0	1	0	0	0	0	0	0	0	0	0	0	0	0	5	0	0	0	0	0	0	0	0	0	0	0.330828	0	0
ENSMUST00000193620.1	0	0	0	0	0	0	0	0	0	0	0	0	0	0	0	0	0	0	0	0	0	0.828329	0	0	0	0	0	0	0	0	0	0	0	0	0	0	0	0	0	0	0	0	0	0	0	0	1	0	0	0	0	0	0	0	0	0	0	0	0	0	0	0	0	0	0	0	0	0	0	0	0	0	0	0	0	0	0	0	0	0	0	0	1.991308	0	0	0	0	0	0	0	0	0	0	0	0	0
ENSMUST00000140816.7	0	0	0	0	0	0	0	0	0	0	0	0	0	0	0	0	0	0	0	0	0	0	0	0	0	0	0	0	0	0	0	0	0	0	0	0	0	0	0	0	0	0	0	0	0	0	0	0	0	0	0	0	0	0	0	0	0	0	0	0	0	0	0	0	0	0	0	0	0	0	0	0	0	0	0	0	0	0	0	0	0	0	1.24183	10.936	0	0	0	0	0	0	0	0	0	0	0	0
ENSMUST00000155426.1	0	0	0	0	0	0	0	0	0	0.584473	0	0	0	0	0	0	0	0	0	0	0	0	0	0	0	0	0	0	0	0	0	0	0	0	0	0	0	0	0	0	0	0	0	0	0	0	0	0	0	0	0	0	0	0	0	0	0	0	0	0	0	0	0	0	0	0	0	0	0	0.588168	0	0	0	0	0	0	0	0	0	0	0	0	0	6.064	0	0	0	0	0	0	0	0	0	0	2.052892	0
ENSMUST00000125258.1	0	0	0	0	0	0	0	0	0	0	0	0	0	0	0	0	0	0	0	0	0	0.0898658	0	0	0	0	0	0	0	0	0	0	0	0.415297	0	0	0	0	0	0	0	0	0	0	0	0	0	0	0	0	0	0	0	0	0	0	0	1	0	0	0	0	0	0	0	0	0	0	0	0	0	0	0	0	0	0	0	0	0	0	0	0	3.75726	0	0	0	0	0	0	0	0	0	0	0	0	0
ENSMUST00000150855.1	0	0	0	0	0	0	0	0	0	0	0	0	0	0	0	0	0	0	0	0	0	0.845608	2	0	0	0	0	0	0	0	0	0	0	0	0	0	0	0	0	0	0	0	0	0	0	1	0	0	0	0	0	0	0	0	0	0	0	0	0	0	0	0	0	0	0	0	0	0	0	1.76463	0	0	0	0	0	0	0	0	0	0	0	0	0	0	0	0	0	0	0	0	0	0	0	0	1.369109	0
ENSMUST00000205689.1	0	0	0	0	0	0	0	0	0	0	0	0	0	0	0	0	0	0	0	0	0	0	0	0	0	0	0	0	0	0	0	0	0	0	0	0	0	0	0	0	0	0	0	0	0	0	0	0	0	0	0	0	0	0	0	0	0	0	0	0	0	0	0	0	0	0	0	0	0	0	0	0	0	0	0	0	0	0	0	0	0	0	0	0	0	0	0	0	0	0	0	0	0	0	0	0
ENSMUST00000186207.6	0	0	0	0	0	0	0	0	0	2	0	0	0	0	0	0	0	0	0	0	0	0	0	0	0	0	0	0	0	0	0	0	0	5	0	0	0	0	0	0	0	0	0	0	0	0	0	0	0	0	0	0	0	0	0	0	0	0	0	0	0	0	0	0	0	0	0	0	0	0	0	0	0	0	0	0	0	0	0	0	0	5.19757	1	0	0	0	0	0	0	0	0	0	0	7	0	0
ENSMUST00000189562.6	0	0	0	0	0	0	0	0	0	0	0	0	0	0	0	0	0	0	0	0	0	0	0	0	0	0	0	0	0	0	0	0	0	0	0	0	0	0	0	0	0	0	0	0	0	0	0	0	0	0	0	0	0	0	0	0	0	0	0	0	0	0	0	0	0	0	0	0	0	0	0	0	0	0	0	0	0	0	0	0	0	0	0	0	0	0	0	0	0	0	0	0	0	0	0	0
ENSMUST00000186116.6	0	0	0	0	0	0	0	0	0	3.2522	0	0	0	0	0	0	0	0	0	0	0	0	0	0	0	0	0	0	0	0	0	0	0	0	0	0	0	0	0	0	0	0	0	0	0	0	0	0	0	0	0	0	0	0	0	0	0	0	0	0	0	0	0	0	0	0	0	0	0	0	0	0	0	0	0	0	0	0	0	0	0	0	0	0	0	0	0	0	0	0	0	0	0	0	0	0
ENSMUST00000033081.13	0	0	0	0	0	0	0	0	0	0	0	0	0	0	0	0	0	0	0	0	0	0	0	0	0	0	0	0	0	0	0	0	0	0	0	0	0	0	0	0	0	0	0	0	0	0	0	0	0	0	0	0	0	0	0	0	0	0	0	0	0	0	0	0	0	0	0	0	0	0	0	0	0	0	0	0	0	0	0	0	0	0	0	0	0	0	0	0	0	0	0	0	0	0	0	0
ENSMUST00000188580.2	0	0	0	0	0	0	0	0	0	0	0	2	0	0	0	0	0	0	0	0	0	2	2	1	0	0	0	0	0	0	0	0	0	3	1	0	0	0	0	0	0	0	0	0	0	7	0	0	0	0	0	0	0	0	0	0	0	8	1	0	0	0	0	0	0	0	0	0	0	0	1	2	0	0	0	0	0	0	0	0	0	0.802426	0	0	0	0	0	0	0	0	0	0	0	1	3	0
ENSMUST00000206893.1	0	0	0	0	0	0	0	0	0	3.7478	0	0	0	0	0	0	0	0	0	0	0	0	0	0	0	0	0	0	0	0	0	0	0	0	0	0	0	0	0	0	0	0	0	0	0	0	0	0	0	0	0	0	0	0	0	0	0	0	0	0	0	0	0	0	0	0	0	0	0	7	0	0	0	0	0	0	0	0	0	0	0	0	2	0	0	0	0	0	0	0	0	0	0	0	0	0
ENSMUST00000043867.10	0	0	0	0	0	0	0	0	0	45.839	9.391760984191	2.11761e-07	0	0	0	0	0	0	0	0	0	75.0732	3.42331	11.0881156	0	0	0	0	0	0	0	0	0	131.3228	0	0	0	0	0	0	0	0	0	0	0	24.0594	15.0383	0	0	0	0	0	0	0	0	0	0	41.3981	58.45	0	0	0	0	0	0	0	0	0	0	40.811125	3.98297	0	0	0	0	0	0	0	0	0	0	46.02936	9.72964	8.12651	0	0	0	0	0	0	0	0	0	48.116	20.1627	8.96295
ENSMUST00000194649.1	0	0	0	0	0	0	0	0	0	432.32	77.2326	41.8361	0	0	0	0	0	0	0	0	0	319.085	127.194	34.5045	0	0	0	0	0	0	0	0	0	928.071	25.6517	176.0698	0	0	0	0	0	0	0	0	0	225.3408	53.7951	13.3077	0	0	0	0	0	0	0	0	0	295.894	242.7133	31.648	0	0	0	0	0	0	0	0	0	406.406	124.0126	31.2551	0	0	0	0	0	0	0	0	0	333.936	66.3871	246.2293	0	0	0	0	0	0	0	0	0	386.2935	170.0751	52.1703
ENSMUST00000195728.1	0	0	0	0	0	0	0	0	0	131.4844	24.17587	38.0037	0	0	0	0	0	0	0	0	0	97.5007	36.1345	14.4093	0	0	0	0	0	0	0	0	0	173.1547	7.65504	115.4836	0	0	0	0	0	0	0	0	0	87.6954	34.9803	3.35137	0	0	0	0	0	0	0	0	0	90.434	56.164	13.55759	0	0	0	0	0	0	0	0	0	133.7303	47.4215	35.4713	0	0	0	0	0	0	0	0	0	120.6424	38.78076	143.8028	0	0	0	0	0	0	0	0	0	118.1097	48.7744	16.7326
ENSMUST00000193168.1	0	0	0	0	0	0	0	0	0	109.3558	31.3785	15.1602	0	0	0	0	0	0	0	0	0	52.9659	42.4281	16.5963	0	0	0	0	0	0	0	0	0	212.52	24.6173	18.98520288964	0	0	0	0	0	0	0	0	0	54.8248	15.03084	0	0	0	0	0	0	0	0	0	0	42.1539	39.9546148	0	0	0	0	0	0	0	0	0	0	34.1686	12.922	0	0	0	0	0	0	0	0	0	0	40.2978	31.1224	49.1163	0	0	0	0	0	0	0	0	0	92.970169	14.12038	0
ENSMUST00000195519.5	0	0	0	0	0	0	0	0	0	0	0	0	0	0	0	0	0	0	0	0	0	0	0	0	0	0	0	0	0	0	0	0	0	0	0	0	0	0	0	0	0	0	0	0	0	0	0	0	0	0	0	0	0	0	0	0	0	0	0	0	0	0	0	0	0	0	0	0	0	0	0	0	0	0	0	0	0	0	0	0	0	0	0	0	0	0	0	0	0	0	0	0	0	0	0	0
ENSMUST00000191667.5	0	0	0	0	0	0	0	0	0	0.000336925	9.63353	0	0	0	0	0	0	0	0	0	0	0	0	3.4213	0	0	0	0	0	0	0	0	0	23.6796	0	0	0	0	0	0	0	0	0	0	0	4.7169	0	0	0	0	0	0	0	0	0	0	0	0	1.64227	2.13215	0	0	0	0	0	0	0	0	0	2.19902	6.65925e-08	0	0	0	0	0	0	0	0	0	0	0	0	0	0	0	0	0	0	0	0	0	0	0	0	0.0456667
ENSMUST00000195827.5	0	0	0	0	0	0	0	0	0	1.78188e-05	0	4.32166e-08	0	0	0	0	0	0	0	0	0	13.2459	0	0	0	0	0	0	0	0	0	0	0	0.472832	0	13.46845	0	0	0	0	0	0	0	0	0	38.82235	0	31.82658	0	0	0	0	0	0	0	0	0	61.766	0	0	0	0	0	0	0	0	0	0	0	27.437484	0	8.20671	0	0	0	0	0	0	0	0	0	0.510411	3.25599	24.713109	0	0	0	0	0	0	0	0	0	125.8572	0.0404283	0
ENSMUST00000194092.1	0	0	0	0	0	0	0	0	0	0	0	0	0	0	0	0	0	0	0	0	0	18.8605	3.53787	0	0	0	0	0	0	0	0	0	0	0.287308	0	0	0	0	0	0	0	0	0	0	0	0	6.56844	0	0	0	0	0	0	0	0	0	0	6.52272e-08	0.000160355	0	0	0	0	0	0	0	0	0	0	4.47553	0	0.193719	0	0	0	0	0	0	0	0	0	27.8603	0	20.9549	0	0	0	0	0	0	0	0	0	0	0	0
ENSMUST00000191691.1	0	0	0	0	0	0	0	0	0	0	1.18758	0	0	0	0	0	0	0	0	0	0	12.26903	6.60967	8.97829	0	0	0	0	0	0	0	0	0	47.8881	4.97826	1.99293	0	0	0	0	0	0	0	0	0	24.53995	0.872684	2.98355	0	0	0	0	0	0	0	0	0	13.66473	32.07583	18.6623	0	0	0	0	0	0	0	0	0	24.76607	2.66095	2.15209	0	0	0	0	0	0	0	0	0	37.72353	4.72404	69.0564	0	0	0	0	0	0	0	0	0	13.1488	13.82697	24.7238
ENSMUST00000198440.4	0	0	0	0	0	0	0	0	0	0	0	0	0	0	0	0	0	0	0	0	0	5.00003	0.300926	5.62099	0	0	0	0	0	0	0	0	0	0.00634727	2.45092	0	0	0	0	0	0	0	0	0	0	0	0	9	0	0	0	0	0	0	0	0	0	0.00232135	0	0	0	0	0	0	0	0	0	0	0	0	0	0	0	0	0	0	0	0	0	0	0	6.105488327	9.02247	0	0	0	0	0	0	0	0	0	0	0	0	0
ENSMUST00000029564.11	0	0	0	0	0	0	0	0	0	21.9308	7.68191	6.04688	0	0	0	0	0	0	0	0	0	8.86483	4.69907	5.970011	0	0	0	0	0	0	0	0	0	88.0975	0	51.0904	0	0	0	0	0	0	0	0	0	12.26403	13.30466	12	0	0	0	0	0	0	0	0	0	24.74429	19	12	0	0	0	0	0	0	0	0	0	22.4686	13.1527	1.87269	0	0	0	0	0	0	0	0	0	12.73572	7	0	0	0	0	0	0	0	0	0	0	27.8845	34.345	40.9815
ENSMUST00000107410.7	0	0	0	0	0	0	0	0	0	6.29431	0.184524	4.12731	0	0	0	0	0	0	0	0	0	5.66746	0	2.408999	0	0	0	0	0	0	0	0	0	22.1649	4.54908	0.909594	0	0	0	0	0	0	0	0	0	5.06736	0	0	0	0	0	0	0	0	0	0	0	6.05421	0	0	0	0	0	0	0	0	0	0	0	2.56104e-08	0	6.25033	0	0	0	0	0	0	0	0	0	2.093792	0	3	0	0	0	0	0	0	0	0	0	5.96998	3.65498	1.01845
ENSMUST00000184515.1	0	0	0	0	0	0	0	0	0	16.77488	10.13357	2.82581	0	0	0	0	0	0	0	0	0	15.46768	3	0	0	0	0	0	0	0	0	0	0	31.7313	0	0	0	0	0	0	0	0	0	0	0	15.66856	1.69534	0	0	0	0	0	0	0	0	0	0	10.19918	0	0	0	0	0	0	0	0	0	0	0	22.5314	10.8473	3.87698	0	0	0	0	0	0	0	0	0	11.065	10.9775	0	0	0	0	0	0	0	0	0	0	10.14554	0	0
ENSMUST00000179322.1	0	0	0	0	0	0	0	0	0	383.711	86.2061	104.6745	0	0	0	0	0	0	0	0	0	302.968	107.0354	87.0333	0	0	0	0	0	0	0	0	0	647.868	45.6724	317.069	0	0	0	0	0	0	0	0	0	238.9714	119.274	66.1091	0	0	0	0	0	0	0	0	0	296.216	166.8496	99.6115	0	0	0	0	0	0	0	0	0	372.837	150.249	77.2222	0	0	0	0	0	0	0	0	0	265.627	108.2227	625.795	0	0	0	0	0	0	0	0	0	305.7058	172.3845	126.0939
ENSMUST00000054234.9	0	0	0	0	0	0	0	0	0	30.32513	10.22747	4.44765	0	0	0	0	0	0	0	0	0	50.4872	5.89402	1.19228	0	0	0	0	0	0	0	0	0	79.7355	8.83898	4.45679	0	0	0	0	0	0	0	0	0	20.81769	1.18022	2.06698	0	0	0	0	0	0	0	0	0	28.1073	1.04222	2.06282	0	0	0	0	0	0	0	0	0	26.801	6.44311	15.80693	0	0	0	0	0	0	0	0	0	32.5035	2.40407	21.69679	0	0	0	0	0	0	0	0	0	55.7858	16.04044	2.50148
ENSMUST00000112902.7	0	0	0	0	0	0	0	0	0	2.3999	9.01199	6.3334	0	0	0	0	0	0	0	0	0	0	25.2781	0	0	0	0	0	0	0	0	0	0	0.641302	6.41765	2.514331	0	0	0	0	0	0	0	0	0	0	0	0	0	0	0	0	0	0	0	0	0	0	0	0	0	0	0	0	0	0	0	0	0	0.972809	0.535143	0	0	0	0	0	0	0	0	0	0	2.55204	0	0	0	0	0	0	0	0	0	0	0	0	0	1.38267
ENSMUST00000112895.7	0	0	0	0	0	0	0	0	0	2.37245	0	0.734544	0	0	0	0	0	0	0	0	0	0	0	2.843439	0	0	0	0	0	0	0	0	0	7.22355	0	0.183599	0	0	0	0	0	0	0	0	0	0	6.02869	0	0	0	0	0	0	0	0	0	0	0.124099	5	0	0	0	0	0	0	0	0	0	0	0	1.55095	1.45713	0	0	0	0	0	0	0	0	0	0	4.68432	0	0	0	0	0	0	0	0	0	0	0	1.54632	1.1836
ENSMUST00000151683.7	0	0	0	0	0	0	0	0	0	0	0	0	0	0	0	0	0	0	0	0	0	0	0	0	0	0	0	0	0	0	0	0	0	0	0	0	0	0	0	0	0	0	0	0	0	0	0	0	0	0	0	0	0	0	0	0	0	0	0	0	0	0	0	0	0	0	0	0	0	0	0	0	0	0	0	0	0	0	0	0	0	0	0	0	0	0	0	0	0	0	0	0	0	0	0	0
ENSMUST00000156726.1	0	0	0	0	0	0	0	0	0	0	0	0.632653	0	0	0	0	0	0	0	0	0	0	0	0	0	0	0	0	0	0	0	0	0	0.0243227	0	0	0	0	0	0	0	0	0	0	0	0	0.816327	0	0	0	0	0	0	0	0	0	0	0.718373	0	0	0	0	0	0	0	0	0	0	0	0	0.632653	0	0	0	0	0	0	0	0	0	0	0	0	0	0	0	0	0	0	0	0	0	0	0	0	0
ENSMUST00000019974.4	0	0	0	0	0	0	0	0	0	31.4986	3.62466	11.06164	0	0	0	0	0	0	0	0	0	32.8288	30.8095	0	0	0	0	0	0	0	0	0	0	80	0	16.31098	0	0	0	0	0	0	0	0	0	26.99998	7	0	0	0	0	0	0	0	0	0	0	47	16.43698	3.19536	0	0	0	0	0	0	0	0	0	38.874	16.31096	0	0	0	0	0	0	0	0	0	0	33	22.06166	0	0	0	0	0	0	0	0	0	0	43.6863	40	0
ENSMUST00000220018.2	0	0	0	0	0	0	0	0	0	0.50138	0.375345	1.93836	0	0	0	0	0	0	0	0	0	11.1712	3.19043	0	0	0	0	0	0	0	0	0	0	0	5	11.68905	0	0	0	0	0	0	0	0	0	1.9874e-05	1	0	0	0	0	0	0	0	0	0	0	0	0.563017	4.80464	0	0	0	0	0	0	0	0	0	8.12603	4.68905	3	0	0	0	0	0	0	0	0	0	0	16.93834	0	0	0	0	0	0	0	0	0	0	1.31371	0	0
ENSMUST00000022699.9	0	0	0	0	0	0	0	0	0	14.52829	4.04658	2.69061	0	0	0	0	0	0	0	0	0	10.19513	2.71079	0	0	0	0	0	0	0	0	0	0	25.9668	6.11813	20.51316	0	0	0	0	0	0	0	0	0	6.1664	6.09527	1.59392	0	0	0	0	0	0	0	0	0	5.97304	10.4512	2.4598	0	0	0	0	0	0	0	0	0	13.18227	1.57876	14.79106	0	0	0	0	0	0	0	0	0	22.6402	13.04771	10.18055	0	0	0	0	0	0	0	0	0	13.75695	0	1.40416
ENSMUST00000227697.1	0	0	0	0	0	0	0	0	0	0	2	0	0	0	0	0	0	0	0	0	0	0	0	0	0	0	0	0	0	0	0	0	0	0	0	0	0	0	0	0	0	0	0	0	0	0	0	0	0	0	0	0	0	0	0	0	0	0	0	0	0	0	0	0	0	0	0	0	0	0	0	0	0	0	0	0	0	0	0	0	0	0	0	0	0	0	0	0	0	0	0	0	0	0	0	0
ENSMUST00000227633.1	0	0	0	0	0	0	0	0	0	0	0	0	0	0	0	0	0	0	0	0	0	0	0	0	0	0	0	0	0	0	0	0	0	0	0	0	0	0	0	0	0	0	0	0	0	0	0	0	0	0	0	0	0	0	0	0	0	0	0	0	0	0	0	0	0	0	0	0	0	0	0	0	0	0	0	0	0	0	0	0	0	0	0	0	0	0	0	0	0	0	0	0	0	0	0	0
ENSMUST00000084738.4	0	0	0	0	0	0	0	0	0	0	0	0	0	0	0	0	0	0	0	0	0	0	0	0	0	0	0	0	0	0	0	0	0	0	0	0	0	0	0	0	0	0	0	0	0	0	0	0	0	0	0	0	0	0	0	0	0	0	0	0	0	0	0	0	0	0	0	0	0	0	0	0	0	0	0	0	0	0	0	0	0	0	0	0	0	0	0	0	0	0	0	0	0	1.2302	0	0
ENSMUST00000077909.8	0	0	0	0	0	0	0	0	0	0	0	0	0	0	0	0	0	0	0	0	0	0	0	0	0	0	0	0	0	0	0	0	0	0	0	0	0	0	0	0	0	0	0	0	0	0	0	0	0	0	0	0	0	0	0	0	0	0	0	0	0	0	0	0	0	0	0	0	0	0	0	0	0	0	0	0	0	0	0	0	0	0	0	0	0	0	0	0	0	0	0	0	0	0	0	0
ENSMUST00000207664.1	0	0	0	0	0	0	0	0	0	1.86546	0	1.730924	0	0	0	0	0	0	0	0	0	0.730924	0	0	0	0	0	0	0	0	0	0	0	0	0	0	0	0	0	0	0	0	0	0	0	0	1.73092	0	0	0	0	0	0	0	0	0	0	0.730924	0	0	0	0	0	0	0	0	0	0	0	0	0	1	0	0	0	0	0	0	0	0	0	0	0	0	0	0	0	0	0	0	0	0	0	0	0	0
ENSMUST00000208557.1	0	0	0	0	0	0	0	0	0	0	1	0	0	0	0	0	0	0	0	0	0	0	0	0	0	0	0	0	0	0	0	0	0	0	0	1.977975	0	0	0	0	0	0	0	0	0	0	2.20376	0	0	0	0	0	0	0	0	0	0	0	3.77532	0	0	0	0	0	0	0	0	0	0	0	0.975961	16	0	0	0	0	0	0	0	0	0	1	6.27843	0	0	0	0	0	0	0	0	0	0	0	0	0
ENSMUST00000207745.1	0	0	0	0	0	0	0	0	0	0	0	0	0	0	0	0	0	0	0	0	0	0	0	0	0	0	0	0	0	0	0	0	0	0	0	0	0	0	0	0	0	0	0	0	0	0	0	0	0	0	0	0	0	0	0	0	0	0	0	0	0	0	0	0	0	0	0	0	0	0	0	0	0	0	0	0	0	0	0	0	0	0	0.721567	11	0	0	0	0	0	0	0	0	0	0	0	0
ENSMUST00000208981.1	0	0	0	0	0	0	0	0	0	0	0	0	0	0	0	0	0	0	0	0	0	2	0	0	0	0	0	0	0	0	0	0	0	1	0	0	0	0	0	0	0	0	0	0	0	0	0	0	0	0	0	0	0	0	0	0	0	0	0	0	0	0	0	0	0	0	0	0	0	0	1	0	0	0	0	0	0	0	0	0	0	1	0	0	0	0	0	0	0	0	0	0	0	0.769802	0	0
ENSMUST00000208583.1	0	0	0	0	0	0	0	0	0	0	0	0	0	0	0	0	0	0	0	0	0	0	0	0	0	0	0	0	0	0	0	0	0	0	0	0	0	0	0	0	0	0	0	0	0	2	0.796238	0	0	0	0	0	0	0	0	0	0	0	0	0	0	0	0	0	0	0	0	0	0	0	0	0	0	0	0	0	0	0	0	0	0	0	0	0	0	0	0	0	0	0	0	0	0	0	0	0
ENSMUST00000207394.1	0	0	0	0	0	0	0	0	0	0	0	0	0	0	0	0	0	0	0	0	0	0	0	0	0	0	0	0	0	0	0	0	0	0	0	0	0	0	0	0	0	0	0	0	0	0	0	0	0	0	0	0	0	0	0	0	0	0	0	0	0	0	0	0	0	0	0	0	0	0	0	0	0	0	0	0	0	0	0	0	0	0	0	0	0	0	0	0	0	0	0	0	0	0	0	0
ENSMUST00000208734.1	0	0	0	0	0	0	0	0	0	0	0	0	0	0	0	0	0	0	0	0	0	0	0	0	0	0	0	0	0	0	0	0	0	0	0	0	0	0	0	0	0	0	0	0	0	0	0	0	0	0	0	0	0	0	0	0	0	0	0	0	0	0	0	0	0	0	0	0	0	0	1	0	0	0	0	0	0	0	0	0	0	0	0	0	0	0	0	0	0	0	0	0	0	0	0	0
ENSMUST00000079282.7	0	0	0	0	0	0	0	0	0	0	0	0	0	0	0	0	0	0	0	0	0	0	0	0	0	0	0	0	0	0	0	0	0	0	0	0	0	0	0	0	0	0	0	0	0	0	0	0	0	0	0	0	0	0	0	0	0	0	3.22468	0	0	0	0	0	0	0	0	0	0	4	2	0	0	0	0	0	0	0	0	0	0	0	0	0	0	0	0	0	0	0	0	0	0	0	0	0
ENSMUST00000168005.7	0	0	0	0	0	0	0	0	0	4.13454	0	2.26908	0	0	0	0	0	0	0	0	0	2.26908	1	0	0	0	0	0	0	0	0	0	0	4	4	0.02202502	0	0	0	0	0	0	0	0	0	8	5.26908	0	0	0	0	0	0	0	0	0	0	4.26908	0	0	0	0	0	0	0	0	0	0	0	0	0.0240389	0	0	0	0	0	0	0	0	0	0	3	0	37	0	0	0	0	0	0	0	0	0	0	0	0
ENSMUST00000103236.3	0	0	0	0	0	0	0	0	0	77.3517	76.6552	68.5524	0	0	0	0	0	0	0	0	0	55.9801	32.861	6.19373	0	0	0	0	0	0	0	0	0	157.6032	27.8813	85.2951	0	0	0	0	0	0	0	0	0	39.0257	51.9681	24.7752	0	0	0	0	0	0	0	0	0	89.1584	74.8413	35.9775	0	0	0	0	0	0	0	0	0	75.326	64.63	46.7389	0	0	0	0	0	0	0	0	0	56.9058	70.0145	156.2158	0	0	0	0	0	0	0	0	0	55.8623	87.3729	66.7199
ENSMUST00000154415.1	0	0	0	0	0	0	0	0	0	1.2566e-06	0	0	0	0	0	0	0	0	0	0	0	0	0	0	0	0	0	0	0	0	0	0	0	0	0	0	0	0	0	0	0	0	0	0	0	0	0	0	0	0	0	0	0	0	0	0	0	0.343651	0	0	0	0	0	0	0	0	0	0	0	5.820634	0	0.202825	0	0	0	0	0	0	0	0	0	2.26921	1.57587	0	0	0	0	0	0	0	0	0	0	0	4.92562	4.78889
ENSMUST00000146611.1	0	0	0	0	0	0	0	0	0	3.27554	1.24583	0	0	0	0	0	0	0	0	0	0	0	0	0.325717	0	0	0	0	0	0	0	0	0	0.48734	1.06916	0	0	0	0	0	0	0	0	0	0	1.6653	1	0	0	0	0	0	0	0	0	0	0	1.17195	1.5912	0	0	0	0	0	0	0	0	0	0	3.98239	1.13456	1.18763	0	0	0	0	0	0	0	0	0	0	0.882316	0.131729	0	0	0	0	0	0	0	0	0	0.30785	0.424424	0.0574117
ENSMUST00000133148.1	0	0	0	0	0	0	0	0	0	0	0	0	0	0	0	0	0	0	0	0	0	0.62814	0	22.04348	0	0	0	0	0	0	0	0	0	0	0	0	0	0	0	0	0	0	0	0	0	1.17281	2.62288	0	0	0	0	0	0	0	0	0	0	5.417586	0.445623	0	0	0	0	0	0	0	0	0	0	0.18579	1.61812	4.278122	0	0	0	0	0	0	0	0	0	0	1.623642	20.58994	0	0	0	0	0	0	0	0	0	1.73084	14.34289	0
ENSMUST00000170799.7	0	0	0	0	0	0	0	0	0	22.4229	2.50011	17.92616	0	0	0	0	0	0	0	0	0	24.04453	12.34866	49.3606	0	0	0	0	0	0	0	0	0	48.9593	10.8519	0	0	0	0	0	0	0	0	0	0	16.6328	0	4.77483	0	0	0	0	0	0	0	0	0	5.66109	9.88708	0	0	0	0	0	0	0	0	0	0	27.81681	29.01275	14.6803	0	0	0	0	0	0	0	0	0	26.975	14.38	43.2122	0	0	0	0	0	0	0	0	0	33.5504	15.0442	32.0822
ENSMUST00000222237.1	0	0	0	0	0	0	0	0	0	0.00250506	0	1.56694e-08	0	0	0	0	0	0	0	0	0	0	0	0	0	0	0	0	0	0	0	0	0	8.9048e-08	0	0	0	0	0	0	0	0	0	0	0	0	0	0	0	0	0	0	0	0	0	0	0	2.10189e-07	0	0	0	0	0	0	0	0	0	0	0	0	0	0	0	0	0	0	0	0	0	0	0	0	0	0	0	0	0	0	0	0	0	0	0	0	0	0
ENSMUST00000221579.1	0	0	0	0	0	0	0	0	0	0.385917	2.481	0	0	0	0	0	0	0	0	0	0	2.838434	0.385012	0	0	0	0	0	0	0	0	0	0	0	0.190069	0.158193	0	0	0	0	0	0	0	0	0	0	3.14176	0	0	0	0	0	0	0	0	0	0	0	0	0	0	0	0	0	0	0	0	0	0	1.499159738	0.0930581	0	0	0	0	0	0	0	0	0	0	2.36079	0.194172	1.27647	0	0	0	0	0	0	0	0	0	0	0	0
ENSMUST00000095666.12	0	0	0	0	0	0	0	0	0	12.1036	0	3.01837	0	0	0	0	0	0	0	0	0	9.62542	10.06069	0	0	0	0	0	0	0	0	0	0	15.63169	0	0	0	0	0	0	0	0	0	0	0	0	0	0	0	0	0	0	0	0	0	0	0	13.1472	5.56544	0	0	0	0	0	0	0	0	0	0	9.65342	0	4.98579	0	0	0	0	0	0	0	0	0	6.18678	0	0	0	0	0	0	0	0	0	0	0	11.5324	0	0
ENSMUST00000220689.1	0	0	0	0	0	0	0	0	0	17.29866	1.67413477476	0	0	0	0	0	0	0	0	0	0	10.1539	0	5.80812	0	0	0	0	0	0	0	0	0	73.021	0	21.26686	0	0	0	0	0	0	0	0	0	16.81736	2.80583	6.46914	0	0	0	0	0	0	0	0	0	26.90265	4.11553415588	1.50072	0	0	0	0	0	0	0	0	0	21.26208	11.19383	0	0	0	0	0	0	0	0	0	0	35.6542	8.30522	20.01368	0	0	0	0	0	0	0	0	0	22.9993	5.340516	0
ENSMUST00000221486.1	0	0	0	0	0	0	0	0	0	24.3913	5.53164	0	0	0	0	0	0	0	0	0	0	13.0652	0	0	0	0	0	0	0	0	0	0	0	19.88009	10.4598	0	0	0	0	0	0	0	0	0	0	15.32067	0	0	0	0	0	0	0	0	0	0	0	8.27025	0	0	0	0	0	0	0	0	0	0	0	7.70251	0	0	0	0	0	0	0	0	0	0	0	5.16455	0	0	0	0	0	0	0	0	0	0	0	38.03644	0	0
ENSMUST00000223257.1	0	0	0	0	0	0	0	0	0	0	3.09762e-07	0	0	0	0	0	0	0	0	0	0	0	0	0	0	0	0	0	0	0	0	0	0	0	0	0	0	0	0	0	0	0	0	0	0	0	0	0	0	0	0	0	0	0	0	0	0	0	0	1.45056e-05	0	0	0	0	0	0	0	0	0	0	4.80511e-07	0	0	0	0	0	0	0	0	0	0	0.0345422	9.03205e-07	0	0	0	0	0	0	0	0	0	0	0	3.06874e-07	1.76939e-06
ENSMUST00000223048.1	0	0	0	0	0	0	0	0	0	0	0.276137	0.666328	0	0	0	0	0	0	0	0	0	11.94225	0	0	0	0	0	0	0	0	0	0	0	6.48012	0	10.33807	0	0	0	0	0	0	0	0	0	0.00777248	0	0.530858	0	0	0	0	0	0	0	0	0	0.00131979	0.494209	0.593119	0	0	0	0	0	0	0	0	0	3.29011	0.735055	6.2378	0	0	0	0	0	0	0	0	0	3.08859e-05	0	0.680267	0	0	0	0	0	0	0	0	0	5.92808	1.884802	0
ENSMUST00000222137.1	0	0	0	0	0	0	0	0	0	3.15287	0	0	0	0	0	0	0	0	0	0	0	0	1	0	0	0	0	0	0	0	0	0	0	2.39707	0	0	0	0	0	0	0	0	0	0	0	0	0	0	0	0	0	0	0	0	0	0	0	0	0	1	0	0	0	0	0	0	0	0	0	2.1844	0	0	0	0	0	0	0	0	0	0	0	3.3835	0	0	0	0	0	0	0	0	0	0	0	7.48613	0	0
ENSMUST00000223469.1	0	0	0	0	0	0	0	0	0	0	0	1.78385	0	0	0	0	0	0	0	0	0	0	0.444353	0	0	0	0	0	0	0	0	0	0	0	0	0.2756025	0	0	0	0	0	0	0	0	0	0	0.717164	0	0	0	0	0	0	0	0	0	0	0	0	0	0	0	0	0	0	0	0	0	0	0	2.58078	0	0	0	0	0	0	0	0	0	0	0	0	3.491363	0	0	0	0	0	0	0	0	0	1.37928	1.98198	0
ENSMUST00000222835.1	0	0	0	0	0	0	0	0	0	0	0	0.00106785	0	0	0	0	0	0	0	0	0	0	0	0	0	0	0	0	0	0	0	0	0	0	0	0	0	0	0	0	0	0	0	0	0	0	0	0	0	0	0	0	0	0	0	0	0	0	0	0	0	0	0	0	0	0	0	0	0	0	0	0	0	0	0	0	0	0	0	0	0	0	0	0	0	0	0	0	0	0	0	0	0	0	0	0
ENSMUST00000223316.1	0	0	0	0	0	0	0	0	0	53.6749	6.34711	1.11629	0	0	0	0	0	0	0	0	0	51.9521	0	0	0	0	0	0	0	0	0	0	0	96.3381	7.95137	1.24064	0	0	0	0	0	0	0	0	0	35.538	11.99667	5.88889	0	0	0	0	0	0	0	0	0	32.1139	16.51494	0	0	0	0	0	0	0	0	0	0	47.965	12.17508	2.66999	0	0	0	0	0	0	0	0	0	61.4611	11.6538	0	0	0	0	0	0	0	0	0	0	54.869	12.61173	1.1204
ENSMUST00000221141.1	0	0	0	0	0	0	0	0	0	7.524215	2.417169	8.2251	0	0	0	0	0	0	0	0	0	0.913875	9.61507	2.83015	0	0	0	0	0	0	0	0	0	21.73348	0	0.893891	0	0	0	0	0	0	0	0	0	9.49336	4.42724	4.427619	0	0	0	0	0	0	0	0	0	19.80652	4.4946	4.96032	0	0	0	0	0	0	0	0	0	22.733	7.98586	6.07129	0	0	0	0	0	0	0	0	0	19.43254	23.94571	6.3304	0	0	0	0	0	0	0	0	0	22.5687	8.27011	7.43058
ENSMUST00000221275.1	0	0	0	0	0	0	0	0	0	0.933887	0	0	0	0	0	0	0	0	0	0	0	0	0	0	0	0	0	0	0	0	0	0	0	0	0	0	0	0	0	0	0	0	0	0	0	0	0	0	0	0	0	0	0	0	0	0	0	0.566209	0.416803	0.53085	0	0	0	0	0	0	0	0	0	0.7467	0	0	0	0	0	0	0	0	0	0	0	2.60427	0	0	0	0	0	0	0	0	0	0	0	1.59736	0	0
ENSMUST00000222466.1	0	0	0	0	0	0	0	0	0	4.53507	0	0	0	0	0	0	0	0	0	0	0	6.99485	0	0	0	0	0	0	0	0	0	0	0	13.71618	0	0	0	0	0	0	0	0	0	0	0	5.42191	0	0	0	0	0	0	0	0	0	0	0	8.18013	1.90641	0	0	0	0	0	0	0	0	0	0	2.68286	0	2.35808	0	0	0	0	0	0	0	0	0	14.14637	0	0	0	0	0	0	0	0	0	0	0	3.25086	1.44059	0
ENSMUST00000085314.10	0	0	0	0	0	0	0	0	0	171.8633	7.63284	18.62426	0	0	0	0	0	0	0	0	0	149.177	11.29548	6.41232	0	0	0	0	0	0	0	0	0	311.781	4.35011	3.58595	0	0	0	0	0	0	0	0	0	128.1	15.75301	0	0	0	0	0	0	0	0	0	0	131.6018	14.63914	0	0	0	0	0	0	0	0	0	0	151.4164	17.88413	10.99334	0	0	0	0	0	0	0	0	0	185.3243	13.15856	4.53824	0	0	0	0	0	0	0	0	0	187.3135	46.6108	39.557
ENSMUST00000021468.13	0	0	0	0	0	0	0	0	0	0	3.78611e-05	0	0	0	0	0	0	0	0	0	0	0	0	4.43689e-08	0	0	0	0	0	0	0	0	0	0	0	0.00011847	0	0	0	0	0	0	0	0	0	0	0.000109825	0	0	0	0	0	0	0	0	0	0	0	10.1993	0.001186099	0	0	0	0	0	0	0	0	0	0.000605664	6.96465e-05	0	0	0	0	0	0	0	0	0	0	9.79242	0.000150469	0	0	0	0	0	0	0	0	0	0	0	6.28932e-05	0.000216267
ENSMUST00000169074.1	0	0	0	0	0	0	0	0	0	0	0.612738	0	0	0	0	0	0	0	0	0	0	0	0	0.000820258	0	0	0	0	0	0	0	0	0	1.74655e-05	0	3.3752	0	0	0	0	0	0	0	0	0	0	1.50503	0	0	0	0	0	0	0	0	0	0	0	0	8.53826	0	0	0	0	0	0	0	0	0	20.86697	1.58954	0	0	0	0	0	0	0	0	0	0	0	4.553686	0	0	0	0	0	0	0	0	0	0	0	2.88654	3.50003
ENSMUST00000113465.9	0	0	0	0	0	0	0	0	0	0	0	0	0	0	0	0	0	0	0	0	0	0	0	0	0	0	0	0	0	0	0	0	0	0	0	0	0	0	0	0	0	0	0	0	0	0	0	0	0	0	0	0	0	0	0	0	0	0	0	0	0	0	0	0	0	0	0	0	0	0	0	0	0	0	0	0	0	0	0	0	0	0	0	0	0	0	0	0	0	0	0	0	0	0	0	0
ENSMUST00000164180.7	0	0	0	0	0	0	0	0	0	0	0	0	0	0	0	0	0	0	0	0	0	0	1	0	0	0	0	0	0	0	0	0	0	0	0	0	0	0	0	0	0	0	0	0	0	0	0	0	0	0	0	0	0	0	0	0	0	0	0	0	0	0	0	0	0	0	0	0	0	0	0	0	0	0	0	0	0	0	0	0	0	0	0	0	0	0	0	0	0	0	0	0	0	0	0	0
ENSMUST00000024764.11	0	0	0	0	0	0	0	0	0	0	0	0	0	0	0	0	0	0	0	0	0	0	0	0	0	0	0	0	0	0	0	0	0	2	0	0	0	0	0	0	0	0	0	0	0	0	0	0	0	0	0	0	0	0	0	0	0	0	0	0	0	0	0	0	0	0	0	0	0	0	0	0	0	0	0	0	0	0	0	0	0	0	0	0	0	0	0	0	0	0	0	0	0	0	0	0
ENSMUST00000165993.1	0	0	0	0	0	0	0	0	0	0	0	0	0	0	0	0	0	0	0	0	0	1	0	0	0	0	0	0	0	0	0	0	0	0	0	0	0	0	0	0	0	0	0	0	0	0	0	0	0	0	0	0	0	0	0	0	0	0	0	0	0	0	0	0	0	0	0	0	0	3	0	0	0	0	0	0	0	0	0	0	0	0	0	0	0	0	0	0	0	0	0	0	0	0	0	0
ENSMUST00000165811.1	0	0	0	0	0	0	0	0	0	0	0	0	0	0	0	0	0	0	0	0	0	0	0	0	0	0	0	0	0	0	0	0	0	0	0	0	0	0	0	0	0	0	0	0	0	0	0	0	0	0	0	0	0	0	0	0	0	0	0	0	0	0	0	0	0	0	0	0	0	0	0	0	0	0	0	0	0	0	0	0	0	0	0	0	0	0	0	0	0	0	0	0	0	0	0	0
ENSMUST00000169441.1	0	0	0	0	0	0	0	0	0	1	1	0	0	0	0	0	0	0	0	0	0	0	1	0	0	0	0	0	0	0	0	0	0	2.48131	0	0	0	0	0	0	0	0	0	0	0	2	0	0	0	0	0	0	0	0	0	0	0	0	0	0	0	0	0	0	0	0	0	0	0	2.48131	0	0	0	0	0	0	0	0	0	0	0	0	0	0	0	0	0	0	0	0	0	0	0	0	0	0
ENSMUST00000165750.1	0	0	0	0	0	0	0	0	0	0	0	0	0	0	0	0	0	0	0	0	0	0	0	0	0	0	0	0	0	0	0	0	0	0.518692	0	0	0	0	0	0	0	0	0	0	0	0	0	0	0	0	0	0	0	0	0	0	0	0	0	0	0	0	0	0	0	0	0	0	0	0.518692	0	0	0	0	0	0	0	0	0	0	0	0	0	0	0	0	0	0	0	0	0	0	0	0	0	0
ENSMUST00000118075.6	0	0	0	0	0	0	0	0	0	0	7.06743	0.162627	0	0	0	0	0	0	0	0	0	0	5.0547	1.09009	0	0	0	0	0	0	0	0	0	0	4.06242	0	0	0	0	0	0	0	0	0	0	0	3.293732	2.07099	0	0	0	0	0	0	0	0	0	0	0.148736	2.06416	0	0	0	0	0	0	0	0	0	5.45783	2.16952	9.48606	0	0	0	0	0	0	0	0	0	0	12.19252	10.40079	0	0	0	0	0	0	0	0	0	0	1.514759	6.20684
ENSMUST00000121440.3	0	0	0	0	0	0	0	0	0	24.4944	0	2.85729	0	0	0	0	0	0	0	0	0	32.8446	0	8.07451	0	0	0	0	0	0	0	0	0	38.6507	0	12.20467	0	0	0	0	0	0	0	0	0	18.4305	2.85729	0	0	0	0	0	0	0	0	0	0	27.7121	16.44737	1.01668	0	0	0	0	0	0	0	0	0	39.3137	4.86464	0	0	0	0	0	0	0	0	0	0	61.3279	0	0	0	0	0	0	0	0	0	0	0	43.7504	5.71459	2.85729
ENSMUST00000193568.1	0	0	0	0	0	0	0	0	0	13.82281	3.78635	18.6307	0	0	0	0	0	0	0	0	0	8.57658	0	0	0	0	0	0	0	0	0	0	0	22.97668	7.72026	4.30549	0	0	0	0	0	0	0	0	0	12.44684	0	12.1248	0	0	0	0	0	0	0	0	0	0	19.08125	9.20992	0	0	0	0	0	0	0	0	0	9.49579	0	4.70369	0	0	0	0	0	0	0	0	0	31.4249	13.12008	3.88252	0	0	0	0	0	0	0	0	0	8.85308	11.99022	3.61921
ENSMUST00000001507.4	0	0	0	0	0	0	0	0	0	208.525	34.9906	22.5297	0	0	0	0	0	0	0	0	0	116.2525	41.8759	11.79172	0	0	0	0	0	0	0	0	0	389.784	20.0353	121.7562	0	0	0	0	0	0	0	0	0	136.4931	26.1861	3.21652	0	0	0	0	0	0	0	0	0	54.5768	46.8526	20.6975	0	0	0	0	0	0	0	0	0	115.8511	18.23264	3.14212	0	0	0	0	0	0	0	0	0	143.1309	46.9357	37.7458	0	0	0	0	0	0	0	0	0	242.5227	57.3983	35.9652
ENSMUST00000129448.1	0	0	0	0	0	0	0	0	0	0	0	4.73708e-06	0	0	0	0	0	0	0	0	0	10.18653	0	1.36149	0	0	0	0	0	0	0	0	0	3.74335	1.13638	3.674596	0	0	0	0	0	0	0	0	0	3.955	0	0.794887	0	0	0	0	0	0	0	0	0	1.37424	0	0.0547977	0	0	0	0	0	0	0	0	0	6.22388	0.465576	0.895279	0	0	0	0	0	0	0	0	0	0.000721444	0	0.236415	0	0	0	0	0	0	0	0	0	4.4464579	0.0671513	0.130841
ENSMUST00000151539.2	0	0	0	0	0	0	0	0	0	23.36892	21.10993	13.09103	0	0	0	0	0	0	0	0	0	15.59864	19.41639	8.7741	0	0	0	0	0	0	0	0	0	29.8241	0	13.99446	0	0	0	0	0	0	0	0	0	14.54898	5.96325	0	0	0	0	0	0	0	0	0	0	11.5354	4.69079	5.61861	0	0	0	0	0	0	0	0	0	20.33567	15.02861	0	0	0	0	0	0	0	0	0	0	16.20921	14.21787	40.4923	0	0	0	0	0	0	0	0	0	18.94351	11.26217	11.34234
ENSMUST00000199909.1	0	0	0	0	0	0	0	0	0	0	0.0438916	1.9692	0	0	0	0	0	0	0	0	0	4.78034	0	0.32499	0	0	0	0	0	0	0	0	0	5.69761	0.255298	1.89693	0	0	0	0	0	0	0	0	0	0.213969	4.168611	0	0	0	0	0	0	0	0	0	0	0	8.86589	0	0	0	0	0	0	0	0	0	0	0.341455	8.47364	1	0	0	0	0	0	0	0	0	0	3.32841	1.992031	2.336718	0	0	0	0	0	0	0	0	0	0	7.443458	0
ENSMUST00000038229.4	0	0	0	0	0	0	0	0	0	0	0	3	0	0	0	0	0	0	0	0	0	1.26845	0	0	0	0	0	0	0	0	0	0	0	0	0	0	0	0	0	0	0	0	0	0	0	2	0	0	0	0	0	0	0	0	0	0	0	1	0	0	0	0	0	0	0	0	0	0	0	1	0	0	0	0	0	0	0	0	0	0	0	0	0	15	0	0	0	0	0	0	0	0	0	0	0	0
ENSMUST00000225157.1	0	0	0	0	0	0	0	0	0	0	0	0	0	0	0	0	0	0	0	0	0	0.731548	0	0	0	0	0	0	0	0	0	0	0	1	2	0	0	0	0	0	0	0	0	0	0	0	2	0	0	0	0	0	0	0	0	0	0	0	0	0	0	0	0	0	0	0	0	0	0	0	0	0	0	0	0	0	0	0	0	0	0	1	0	0	0	0	0	0	0	0	0	0	0	0	0	0
ENSMUST00000225841.1	0	0	0	0	0	0	0	0	0	0	0	0	0	0	0	0	0	0	0	0	0	0	0	0	0	0	0	0	0	0	0	0	0	1	0	0	0	0	0	0	0	0	0	0	0	0	0	0	0	0	0	0	0	0	0	0	0	0	0	0	0	0	0	0	0	0	0	0	0	0	0	0	0	0	0	0	0	0	0	0	0	0	0	0	0	0	0	0	0	0	0	0	0	0	0	0
ENSMUST00000226002.1	0	0	0	0	0	0	0	0	0	0	0	0	0	0	0	0	0	0	0	0	0	0	0	0	0	0	0	0	0	0	0	0	0	0	0	0	0	0	0	0	0	0	0	0	0	0	0	0	0	0	0	0	0	0	0	0	0	0	0	0	0	0	0	0	0	0	0	0	0	0	0	0	0	0	0	0	0	0	0	0	0	0	0	0	0	0	0	0	0	0	0	0	0	0	0	0
ENSMUST00000223723.1	0	0	0	0	0	0	0	0	0	54.2007	18.28352	15.29103	0	0	0	0	0	0	0	0	0	31.48726	42.6729	5.1485	0	0	0	0	0	0	0	0	0	91.0964	15.6927	52.5203	0	0	0	0	0	0	0	0	0	42.301	26.4639	37.4546	0	0	0	0	0	0	0	0	0	36.8309	17.6572	7.98179	0	0	0	0	0	0	0	0	0	54.9874	16.08637	21.6106	0	0	0	0	0	0	0	0	0	50.8119	57.7403	38.18879	0	0	0	0	0	0	0	0	0	57.2036	14.55155	33.2078
ENSMUST00000145839.1	0	0	0	0	0	0	0	0	0	3	1	0	0	0	0	0	0	0	0	0	0	0	0	1	0	0	0	0	0	0	0	0	0	3	1	0	0	0	0	0	0	0	0	0	0	2	0	4	0	0	0	0	0	0	0	0	0	0	0	0	0	0	0	0	0	0	0	0	0	0	1	0	0	0	0	0	0	0	0	0	0	0	2	0	0	0	0	0	0	0	0	0	0	3	1	0
ENSMUST00000219057.1	0	0	0	0	0	0	0	0	0	0	0	0	0	0	0	0	0	0	0	0	0	0	0	0.895941	0	0	0	0	0	0	0	0	0	0	1	0	0	0	0	0	0	0	0	0	0	0	0	0	0	0	0	0	0	0	0	0	0	0	0	0	0	0	0	0	0	0	0	0	0	0	0	0	0	0	0	0	0	0	0	0	0	0	3	0	0	0	0	0	0	0	0	0	0	2.77092	0	16.75672
ENSMUST00000108251.8	0	0	0	0	0	0	0	0	0	0	0	0	0	0	0	0	0	0	0	0	0	0	0	0	0	0	0	0	0	0	0	0	0	5.1127	0	0	0	0	0	0	0	0	0	0	0	0	1	0	0	0	0	0	0	0	0	0	0	0.451871433	0	0	0	0	0	0	0	0	0	0	0	0.000777702	1.77773	0	0	0	0	0	0	0	0	0	0	14.3687	0	0	0	0	0	0	0	0	0	0	0	0	0	0
ENSMUST00000071325.8	0	0	0	0	0	0	0	0	0	18.27067	0	0	0	0	0	0	0	0	0	0	0	34.5954	4	6.08042	0	0	0	0	0	0	0	0	0	50.081	0	0	0	0	0	0	0	0	0	0	0	33.7788	0	0	0	0	0	0	0	0	0	0	0	23.627	0	0	0	0	0	0	0	0	0	0	0	29.73447	0	0	0	0	0	0	0	0	0	0	0	19.0885	0	0	0	0	0	0	0	0	0	0	0	31.7206	0	0
ENSMUST00000131800.1	0	0	0	0	0	0	0	0	0	12.94696	6	2	0	0	0	0	0	0	0	0	0	11.12857	6	0	0	0	0	0	0	0	0	0	0	27.03714	0	5	0	0	0	0	0	0	0	0	0	6.64154	3	1	0	0	0	0	0	0	0	0	0	8.54455	3	0	0	0	0	0	0	0	0	0	0	9	7	2	0	0	0	0	0	0	0	0	0	4.36008	9.2136	14.40532	0	0	0	0	0	0	0	0	0	11.9716	0	3
ENSMUST00000122917.7	0	0	0	0	0	0	0	0	0	0	0	0	0	0	0	0	0	0	0	0	0	0	0	0	0	0	0	0	0	0	0	0	0	0	0	0	0	0	0	0	0	0	0	0	0	0	0	0	0	0	0	0	0	0	0	0	0	0	0	0	0	0	0	0	0	0	0	0	0	0	0	0	0	0	0	0	0	0	0	0	0	0	0	0	0	0	0	0	0	0	0	0	0	6.22214	0	0
ENSMUST00000130979.1	0	0	0	0	0	0	0	0	0	3.54308	0	0	0	0	0	0	0	0	0	0	0	0	0	0	0	0	0	0	0	0	0	0	0	0	0	0	0	0	0	0	0	0	0	0	0	0	0	0	0	0	0	0	0	0	0	0	0	0	0	2	0	0	0	0	0	0	0	0	0	0	2	1	0	0	0	0	0	0	0	0	0	0	0	0	0	0	0	0	0	0	0	0	0	0	0	1.243285
ENSMUST00000146699.1	0	0	0	0	0	0	0	0	0	9.30918	0	3.1211	0	0	0	0	0	0	0	0	0	7.09542	2.23098	0.0237800200478	0	0	0	0	0	0	0	0	0	9.64094	0	0	0	0	0	0	0	0	0	0	0	3.49811	1.03287	3.05999	0	0	0	0	0	0	0	0	0	3.7456	3.27058	0	0	0	0	0	0	0	0	0	0	2.59907	3.03732	2.09415	0	0	0	0	0	0	0	0	0	3.75855	7.23571	9.82414	0	0	0	0	0	0	0	0	0	3.19523	3.30969	0
ENSMUST00000137997.1	0	0	0	0	0	0	0	0	0	19.58528	5	0	0	0	0	0	0	0	0	0	0	17.30608	3	0	0	0	0	0	0	0	0	0	0	42.2608	5	47	0	0	0	0	0	0	0	0	0	16.1411	3	0	0	0	0	0	0	0	0	0	0	7.73401	2.83807	0	0	0	0	0	0	0	0	0	0	26.7108	6.22227	0	0	0	0	0	0	0	0	0	0	21.51662	0	0	0	0	0	0	0	0	0	0	0	19.16793	4.75377	0
ENSMUST00000152899.1	0	0	0	0	0	0	0	0	0	5	2	1	0	0	0	0	0	0	0	0	0	3	0	0	0	0	0	0	0	0	0	0	0	4	0	0	0	0	0	0	0	0	0	0	0	3	0	0	0	0	0	0	0	0	0	0	0	0	0	1	0	0	0	0	0	0	0	0	0	3.97436	1	1.79001	0	0	0	0	0	0	0	0	0	1	0	0	0	0	0	0	0	0	0	0	0	0	2	1
ENSMUST00000033494.15	0	0	0	0	0	0	0	0	0	24.16580671518	10.981639867	18.0819	0	0	0	0	0	0	0	0	0	150.2055	4.95062	23.33281	0	0	0	0	0	0	0	0	0	166.7317	0	12.9884	0	0	0	0	0	0	0	0	0	60.5051	8.66145	0	0	0	0	0	0	0	0	0	0	62.289	0	2.91348	0	0	0	0	0	0	0	0	0	171.8491	0	17.59262	0	0	0	0	0	0	0	0	0	2.85397e-05	0	0	0	0	0	0	0	0	0	0	0	59.6135	17.1876	5.19913
ENSMUST00000115666.7	0	0	0	0	0	0	0	0	0	314.13	70.1579	66.318	0	0	0	0	0	0	0	0	0	201.8259	88.8597	79.3855	0	0	0	0	0	0	0	0	0	442.666	0	39.7981	0	0	0	0	0	0	0	0	0	249.2385	44.2895	22.2824	0	0	0	0	0	0	0	0	0	245.796	126.1372	105.5379	0	0	0	0	0	0	0	0	0	247.043	185.6905	54.0806	0	0	0	0	0	0	0	0	0	260.807	55.7598	0	0	0	0	0	0	0	0	0	0	322.2871	110.3991	137.18
ENSMUST00000115667.9	0	0	0	0	0	0	0	0	0	0	0	6.58129e-07	0	0	0	0	0	0	0	0	0	16.8863	0	0	0	0	0	0	0	0	0	0	0	35.5295	0	65.5914	0	0	0	0	0	0	0	0	0	12.9702	0	0	0	0	0	0	0	0	0	0	0	0	0	0.000145255	0	0	0	0	0	0	0	0	0	20.638	0	0	0	0	0	0	0	0	0	0	0	0	0.114057	0	0	0	0	0	0	0	0	0	0	0	25.90301	0
ENSMUST00000115668.9	0	0	0	0	0	0	0	0	0	279.7912	66.3843	43.6369	0	0	0	0	0	0	0	0	0	350.29	63.9969	21.4284	0	0	0	0	0	0	0	0	0	360.617	10.9608	139.6124	0	0	0	0	0	0	0	0	0	325.225	63.1119	61.0117	0	0	0	0	0	0	0	0	0	195.0544	131.1354	27.49149	0	0	0	0	0	0	0	0	0	322.858	15.449300603496	49.2545	0	0	0	0	0	0	0	0	0	175.6263	94.601	70.9946	0	0	0	0	0	0	0	0	0	203.7579	63.3443	97.2598
ENSMUST00000115665.1	0	0	0	0	0	0	0	0	0	131.4429	8.03735	10.4094	0	0	0	0	0	0	0	0	0	3.0922741286	2.70417	0	0	0	0	0	0	0	0	0	0	75.0308811	12.7111	0	0	0	0	0	0	0	0	0	0	21.4109	2.68718	5.5089	0	0	0	0	0	0	0	0	0	76.0193	5.39599	15.34448	0	0	0	0	0	0	0	0	0	11.05542	25.46281	3.20578	0	0	0	0	0	0	0	0	0	114.4798	22.6115	8.10891	0	0	0	0	0	0	0	0	0	101.8013	8.25805	5.50279
ENSMUST00000150644.7	0	0	0	0	0	0	0	0	0	135.5071	35.2954	20.1042	0	0	0	0	0	0	0	0	0	136.4575	5.91746755	13.0576	0	0	0	0	0	0	0	0	0	282.35	70.1859	11.074755	0	0	0	0	0	0	0	0	0	24.816	12.2499	7.54669	0	0	0	0	0	0	0	0	0	109.5488	9.78157	25.5515734	0	0	0	0	0	0	0	0	0	197.5819	12.4681	14.9698	0	0	0	0	0	0	0	0	0	121.0121	72.4736	121.8964	0	0	0	0	0	0	0	0	0	201.2775	61.039	69.3203
ENSMUST00000130908.1	0	0	0	0	0	0	0	0	0	91.8383	9.06835	7.44949	0	0	0	0	0	0	0	0	0	77.2421	14.57119	9.79572	0	0	0	0	0	0	0	0	0	182.9959	10.1423	13.935	0	0	0	0	0	0	0	0	0	58.803	0	5.650333	0	0	0	0	0	0	0	0	0	77.2928	23.54979	25.161	0	0	0	0	0	0	0	0	0	108.0001	20.92905	22.10675	0	0	0	0	0	0	0	0	0	44.0744	20.4402	1	0	0	0	0	0	0	0	0	0	115.2623	24.86881	44.5379
ENSMUST00000148841.1	0	0	0	0	0	0	0	0	0	2.1254	1.07503	0	0	0	0	0	0	0	0	0	0	0	0	0	0	0	0	0	0	0	0	0	0	2.09828	0	0	0	0	0	0	0	0	0	0	0	1.03131	0	0	0	0	0	0	0	0	0	0	0	0	0	0	0	0	0	0	0	0	0	0	0	0	0	0	0	0	0	0	0	0	0	0	0	0	0	0	0	0	0	0	0	0	0	0	0	0	0	0
ENSMUST00000140920.1	0	0	0	0	0	0	0	0	0	94.7561	10.28849	12	0	0	0	0	0	0	0	0	0	82.9318	19.9376	13	0	0	0	0	0	0	0	0	0	172.4329	7	48	0	0	0	0	0	0	0	0	0	65	8.55051	10	0	0	0	0	0	0	0	0	0	75.3013	27	0	0	0	0	0	0	0	0	0	0	80.2878	13	0	0	0	0	0	0	0	0	0	0	85.3735	27.2316	6	0	0	0	0	0	0	0	0	0	108.2871	13	8
ENSMUST00000140158.1	0	0	0	0	0	0	0	0	0	0	0	0	0	0	0	0	0	0	0	0	0	0	0	0	0	0	0	0	0	0	0	0	0	1.27945	0	0	0	0	0	0	0	0	0	0	0	0	0.614384	0	0	0	0	0	0	0	0	0	0	0.775326	0	0	0	0	0	0	0	0	0	0	0	2.7945	0	0	0	0	0	0	0	0	0	0	0	0	1.22109	0	0	0	0	0	0	0	0	0	0	0	0	0
ENSMUST00000142955.7	0	0	0	0	0	0	0	0	0	0	0	0	0	0	0	0	0	0	0	0	0	3.46643	0	0	0	0	0	0	0	0	0	0	0	0	0	0	0	0	0	0	0	0	0	0	0	0	1.83511	0	0	0	0	0	0	0	0	0	0	1.92342	0	0	0	0	0	0	0	0	0	0	0	0	0	1	0	0	0	0	0	0	0	0	0	3.40749	0	0	0	0	0	0	0	0	0	0	0	8.45008	0	0
ENSMUST00000140942.7	0	0	0	0	0	0	0	0	0	1.24393	0	1	0	0	0	0	0	0	0	0	0	5.60177	2.86535	2	0	0	0	0	0	0	0	0	0	3.28768	0	0	0	0	0	0	0	0	0	0	0	0	0	0	0	0	0	0	0	0	0	0	0	0	0	0	0	0	0	0	0	0	0	0	0	15.91776	0	0	0	0	0	0	0	0	0	0	0	2.21905	4.54733	0	0	0	0	0	0	0	0	0	0	6.19393	0	0
ENSMUST00000128989.1	0	0	0	0	0	0	0	0	0	0	0.711507	0	0	0	0	0	0	0	0	0	0	0	0.197047	0	0	0	0	0	0	0	0	0	0	0	0	0	0	0	0	0	0	0	0	0	0	1	0	0	0	0	0	0	0	0	0	0	0	0	0	1	0	0	0	0	0	0	0	0	0	0	0	0	0	0	0	0	0	0	0	0	0	0	0	0	0	0	0	0	0	0	0	0	0	2.06884	0	0
ENSMUST00000121715.7	0	0	0	0	0	0	0	0	0	20.87118	6.87316	10.44685	0	0	0	0	0	0	0	0	0	19.82892	33.04998	3.45712	0	0	0	0	0	0	0	0	0	58.9638	4.63878	15.38358	0	0	0	0	0	0	0	0	0	28.34425	14.13488	17.42566	0	0	0	0	0	0	0	0	0	12.77164	29.4972	11.53826	0	0	0	0	0	0	0	0	0	18.56609	10.39602	19.04832	0	0	0	0	0	0	0	0	0	24.31662	53.894	13.91412	0	0	0	0	0	0	0	0	0	19.67472	11.55824	44.9278
ENSMUST00000121744.8	0	0	0	0	0	0	0	0	0	0	0	0	0	0	0	0	0	0	0	0	0	0	0	0	0	0	0	0	0	0	0	0	0	0	0	0	0	0	0	0	0	0	0	0	0	0	0	1	0	0	0	0	0	0	0	0	0	0	0	0	0	0	0	0	0	0	0	0	0	0	0	0	0	0	0	0	0	0	0	0	0	0	3.32318	0	0	0	0	0	0	0	0	0	0	0	0	0
ENSMUST00000155572.1	0	0	0	0	0	0	0	0	0	14.27713	10.35675	11.4893	0	0	0	0	0	0	0	0	0	20.70322	22.78432	9.6398	0	0	0	0	0	0	0	0	0	43.8874	9.03131	29.3572	0	0	0	0	0	0	0	0	0	12.41455	12.67009	13.5171	0	0	0	0	0	0	0	0	0	5.89141	19.14854	7.88836	0	0	0	0	0	0	0	0	0	29.1141	14.99962	31.48396	0	0	0	0	0	0	0	0	0	22.76391	68.6675	7.88212	0	0	0	0	0	0	0	0	0	18.45816	17.71502	9.70475
ENSMUST00000057320.7	0	0	0	0	0	0	0	0	0	0	0	1	0	0	0	0	0	0	0	0	0	0	0	0	0	0	0	0	0	0	0	0	0	0	0	0	0	0	0	0	0	0	0	0	0	0	0	0	0	0	0	0	0	0	0	0	0	0	0	0	0	0	0	0	0	0	0	0	0	0	0	0	0	0	0	0	0	0	0	0	0	0	0	0	0	0	0	0	0	0	0	0	0	0	0	0
ENSMUST00000098088.10	0	0	0	0	0	0	0	0	0	0	0	0	0	0	0	0	0	0	0	0	0	0	0	0	0	0	0	0	0	0	0	0	0	0	0	0	0	0	0	0	0	0	0	0	0	0	0	0	0	0	0	0	0	0	0	0	0	0	0	0	0	0	0	0	0	0	0	0	0	0	0	0	0	0	0	0	0	0	0	0	0	0	0	0	0	0	0	0	0	0	0	0	0	0	0	0
ENSMUST00000105011.3	0	0	0	0	0	0	0	0	0	0	1.71401	1.33611	0	0	0	0	0	0	0	0	0	0	0	1.70011	0	0	0	0	0	0	0	0	0	0	0	2.30034e-07	0	0	0	0	0	0	0	0	0	4.90323	1.35647	0	0	0	0	0	0	0	0	0	0	0	0	0.845499	0	0	0	0	0	0	0	0	0	0	1.90247	0	0	0	0	0	0	0	0	0	0	0	3.36827	0	0	0	0	0	0	0	0	0	0	0	0	0
ENSMUST00000070353.3	0	0	0	0	0	0	0	0	0	3.2458	0	0	0	0	0	0	0	0	0	0	0	3.63725	0	0	0	0	0	0	0	0	0	0	0	13.14438	0	0	0	0	0	0	0	0	0	0	0	5.09007	2.03838	2.818186	0	0	0	0	0	0	0	0	0	3.48409	0	0	0	0	0	0	0	0	0	0	0	5.770749	1.66444	0	0	0	0	0	0	0	0	0	0	11.27482	0	0	0	0	0	0	0	0	0	0	0	10.58823	1.81184	0
ENSMUST00000139615.7	0	0	0	0	0	0	0	0	0	0	0	0	0	0	0	0	0	0	0	0	0	0	0	0	0	0	0	0	0	0	0	0	0	0	0	0	0	0	0	0	0	0	0	0	0	0	0	0	0	0	0	0	0	0	0	0	0	0	0	0	0	0	0	0	0	0	0	0	0	0.861831	0	0	0	0	0	0	0	0	0	0	0	0	0	0	0	0	0	0	0	0	0	0	0	0.404478	0	0
ENSMUST00000149963.1	0	0	0	0	0	0	0	0	0	0	0	0	0	0	0	0	0	0	0	0	0	1	1	0	0	0	0	0	0	0	0	0	0	1.7924	1	0	0	0	0	0	0	0	0	0	0	0	0	0	0	0	0	0	0	0	0	0	0	0	0	0	0	0	0	0	0	0	0	0	0	1.81358	0	0	0	0	0	0	0	0	0	0	0	0	0	0	0	0	0	0	0	0	0	0	0	0	0	0
ENSMUST00000028522.9	0	0	0	0	0	0	0	0	0	429.169	29.8876	0	0	0	0	0	0	0	0	0	0	345.693	32.1972	49.5948	0	0	0	0	0	0	0	0	0	577.324	16.8273	295.551	0	0	0	0	0	0	0	0	0	344.166	16.2885	0	0	0	0	0	0	0	0	0	0	264.806	53.1608	0	0	0	0	0	0	0	0	0	0	320.005	23.21539	12.52413	0	0	0	0	0	0	0	0	0	333.953	29.3744	0	0	0	0	0	0	0	0	0	0	536.726	33.1133	49.8595
ENSMUST00000112101.7	0	0	0	0	0	0	0	0	0	0	0	0	0	0	0	0	0	0	0	0	0	0	0	11.0886	0	0	0	0	0	0	0	0	0	0	1.64461e-08	62.3857	0	0	0	0	0	0	0	0	0	0	23.0368	0	0	0	0	0	0	0	0	0	0	15.6206	1.45448e-07	32.9259	0	0	0	0	0	0	0	0	0	0	0	0	0	0	0	0	0	0	0	0	0	0	15.0812181712	0	0	0	0	0	0	0	0	0	0	0	2.16386	41.708019
ENSMUST00000152009.1	0	0	0	0	0	0	0	0	0	28.46134	2	7.63234	0	0	0	0	0	0	0	0	0	15.69023	0	0	0	0	0	0	0	0	0	0	0	37.0211	0	1.68399	0	0	0	0	0	0	0	0	0	25.2302	0	0	0	0	0	0	0	0	0	0	0	12.56882	13.75314	1.77799	0	0	0	0	0	0	0	0	0	25.147	2.20278	0	0	0	0	0	0	0	0	0	0	40.0958	14.24436	0	0	0	0	0	0	0	0	0	0	35.5963	22.27839	0
ENSMUST00000155249.1	0	0	0	0	0	0	0	0	0	33.2203	3.85068	7	0	0	0	0	0	0	0	0	0	24.99344	10.3654	0	0	0	0	0	0	0	0	0	0	39.8859	0	0	0	0	0	0	0	0	0	0	0	20.7609	0	3	0	0	0	0	0	0	0	0	0	7.73906	9.74464	0	0	0	0	0	0	0	0	0	0	41.9462	0	0	0	0	0	0	0	0	0	0	0	53.9994	14.07198	66.4289	0	0	0	0	0	0	0	0	0	62.9574	2.19506	2.75607
ENSMUST00000126787.1	0	0	0	0	0	0	0	0	0	278.495	13.68931	1	0	0	0	0	0	0	0	0	0	270.7386	10.14704	4.37573	0	0	0	0	0	0	0	0	0	447.371	3.1727	94.0176	0	0	0	0	0	0	0	0	0	263.592	12.3638	7	0	0	0	0	0	0	0	0	0	220.8446	20.34148	7.29618	0	0	0	0	0	0	0	0	0	245.7272	12.33731	10.72388	0	0	0	0	0	0	0	0	0	365.952	16.01691	2	0	0	0	0	0	0	0	0	0	417.1477	47.0216	53.1707
ENSMUST00000133124.7	0	0	0	0	0	0	0	0	0	0	0	0.367665	0	0	0	0	0	0	0	0	0	0	0	3.18892	0	0	0	0	0	0	0	0	0	0	0	0	0	0	0	0	0	0	0	0	0	0	1.9181	0	0	0	0	0	0	0	0	0	0	0	0	0	0	0	0	0	0	0	0	0	0	0	0	0	0	0	0	0	0	0	0	0	0	0	0	0	0	0	0	0	0	0	0	0	0	0	0	2.50573
ENSMUST00000155596.1	0	0	0	0	0	0	0	0	0	2.65141	2.57243	0	0	0	0	0	0	0	0	0	0	0	1	0	0	0	0	0	0	0	0	0	0	1.62058	0	0	0	0	0	0	0	0	0	0	0	0	0	0	0	0	0	0	0	0	0	0	0	1.27812	0	0	0	0	0	0	0	0	0	0	0	5.60741	1.24452	0	0	0	0	0	0	0	0	0	0	0	3.211183	0	0	0	0	0	0	0	0	0	0	2.83565	2.62736	0
ENSMUST00000139760.1	0	0	0	0	0	0	0	0	0	66.7472	4.49518	3.2012	0	0	0	0	0	0	0	0	0	66.0329	5.37948	4.0748931	0	0	0	0	0	0	0	0	0	95.1613	2	14.60072	0	0	0	0	0	0	0	0	0	56.0132	5	4.69581	0	0	0	0	0	0	0	0	0	36.6904	7.7951	4	0	0	0	0	0	0	0	0	0	76.414	3.55897	6.16895	0	0	0	0	0	0	0	0	0	72.0931	13.32542	9.37834	0	0	0	0	0	0	0	0	0	66.7009	5.39578	18.6283
ENSMUST00000105866.2	0	0	0	0	0	0	0	0	0	0	5	0	0	0	0	0	0	0	0	0	0	0	1	0	0	0	0	0	0	0	0	0	0	2	0	0	0	0	0	0	0	0	0	0	0	3	0	0	0	0	0	0	0	0	0	0	0	0	0	0	0	0	0	0	0	0	0	0	0	0	3	8	0	0	0	0	0	0	0	0	0	1	3	0	0	0	0	0	0	0	0	0	0	1	1	0
ENSMUST00000025681.7	0	0	0	0	0	0	0	0	0	0.5	3.5	0	0	0	0	0	0	0	0	0	0	2.5	3	1	0	0	0	0	0	0	0	0	0	6	1	1.5	0	0	0	0	0	0	0	0	0	1	0.5	0.5	0	0	0	0	0	0	0	0	0	2	0.5	2.5	0	0	0	0	0	0	0	0	0	2.5	1	3	0	0	0	0	0	0	0	0	0	3	2.5	2.5	0	0	0	0	0	0	0	0	0	3.54609	1	0
ENSMUST00000141854.1	0	0	0	0	0	0	0	0	0	0	0	0	0	0	0	0	0	0	0	0	0	0	0	0	0	0	0	0	0	0	0	0	0	0	0	0	0	0	0	0	0	0	0	0	0	0	0	0	0	0	0	0	0	0	0	0	0	0	0	0	0	0	0	0	0	0	0	0	0	0	0	0	0	0	0	0	0	0	0	0	0	0	0	0	0	0	0	0	0	0	0	0	0	0.453914	0	0
ENSMUST00000051589.8	0	0	0	0	0	0	0	0	0	159.2629	0.000135802	0.000535837	0	0	0	0	0	0	0	0	0	116.622	26.186359098	8.22222	0	0	0	0	0	0	0	0	0	308.854	0	64.3846	0	0	0	0	0	0	0	0	0	31.0484	0.00062619	0.001275367	0	0	0	0	0	0	0	0	0	80.2961	51.365	6.11741	0	0	0	0	0	0	0	0	0	184.0613	17.115528113	0.000795614	0	0	0	0	0	0	0	0	0	0.000341937	57.1491	190.1964	0	0	0	0	0	0	0	0	0	163.2698	29.767755758	102.4945
ENSMUST00000212066.1	0	0	0	0	0	0	0	0	0	1.16656376	9.04108	17.15381	0	0	0	0	0	0	0	0	0	0.000340439	11.1509	0	0	0	0	0	0	0	0	0	0	35.3991	0	0	0	0	0	0	0	0	0	0	0	46.4383	33.7696	45.027	0	0	0	0	0	0	0	0	0	1.33851e-05	3.86391e-06	0	0	0	0	0	0	0	0	0	0	1.0019300180733	18.0822	35.4078	0	0	0	0	0	0	0	0	0	86.9911	0	0.00109219439	0	0	0	0	0	0	0	0	0	1.1706e-06	9.04106	0
ENSMUST00000212897.1	0	0	0	0	0	0	0	0	0	21.6026	28.0162	8.1869948741	0	0	0	0	0	0	0	0	0	7.95774	0	11.25108	0	0	0	0	0	0	0	0	0	35.994	20.4671	63.442	0	0	0	0	0	0	0	0	0	32.73652	0	0	0	0	0	0	0	0	0	0	0	70.3029	0	5.2555	0	0	0	0	0	0	0	0	0	0	6.09192	5.64526794	0	0	0	0	0	0	0	0	0	42.4526	0	0	0	0	0	0	0	0	0	0	0	34.2887	19.2184	0
ENSMUST00000072363.4	0	0	0	0	0	0	0	0	0	0	0	0	0	0	0	0	0	0	0	0	0	1	1	0	0	0	0	0	0	0	0	0	0	1	0	0	0	0	0	0	0	0	0	0	0	1	1	0	0	0	0	0	0	0	0	0	0	0	2	0	0	0	0	0	0	0	0	0	0	1	1	0	0	0	0	0	0	0	0	0	0	0	7	0	0	0	0	0	0	0	0	0	0	1	1	0
ENSMUST00000163153.8	0	0	0	0	0	0	0	0	0	647.123	52.257	34.0388	0	0	0	0	0	0	0	0	0	357.3741	33.41342	19.92296	0	0	0	0	0	0	0	0	0	512.854	31.7204	88.6008	0	0	0	0	0	0	0	0	0	327.237	22.909394406	61.1285	0	0	0	0	0	0	0	0	0	304.157	68.0196	29.1285	0	0	0	0	0	0	0	0	0	245.4846	14.6799	39.8931	0	0	0	0	0	0	0	0	0	387.143	69	19.4185	0	0	0	0	0	0	0	0	0	405.587	11.2676	67
ENSMUST00000000590.15	0	0	0	0	0	0	0	0	0	35.0181	33.743	0	0	0	0	0	0	0	0	0	0	101.2290589134	26.21623	38.2383	0	0	0	0	0	0	0	0	0	462.5	1.34039	58.3878	0	0	0	0	0	0	0	0	0	98.6325	35.0325	16.8715	0	0	0	0	0	0	0	0	0	151.8435	5.2596184	16.8715	0	0	0	0	0	0	0	0	0	268.725	79.7885	2.60789	0	0	0	0	0	0	0	0	0	93.1831	0	111.5827	0	0	0	0	0	0	0	0	0	232.6204	75.604	0
ENSMUST00000061352.10	0	0	0	0	0	0	0	0	0	20.85878	0	1.9612	0	0	0	0	0	0	0	0	0	25.3967	2.37037	7.83872	0	0	0	0	0	0	0	0	0	46.6459	4.93925	32.0114	0	0	0	0	0	0	0	0	0	6.13095	14.05815	0	0	0	0	0	0	0	0	0	0	0	42.7208	0	0	0	0	0	0	0	0	0	0	11.7905	14.5316	4.49897	0	0	0	0	0	0	0	0	0	7.673590158161	0	70.9988	0	0	0	0	0	0	0	0	0	14.7924	24.1284	0
ENSMUST00000054426.4	0	0	0	0	0	0	0	0	0	0	0	0	0	0	0	0	0	0	0	0	0	0	0	0	0	0	0	0	0	0	0	0	0	0	0	0	0	0	0	0	0	0	0	0	0	0	0	0	0	0	0	0	0	0	0	0	0	0	0	0	0	0	0	0	0	0	0	0	0	0	0	0	0	0	0	0	0	0	0	0	0	0	0	0	0	0	0	0	0	0	0	0	0	0	0	0
ENSMUST00000161732.7	0	0	0	0	0	0	0	0	0	37.8899191675	4.06639e-06	15.9142	0	0	0	0	0	0	0	0	0	30.678397	1.60237e-05	5.42365	0	0	0	0	0	0	0	0	0	45.49139693	0	7.290423e-06	0	0	0	0	0	0	0	0	0	18.99010955862	0	2.86741e-05	0	0	0	0	0	0	0	0	0	13.3696	2.78898e-05	2.30141e-06	0	0	0	0	0	0	0	0	0	30.499074	0	1.26164e-05	0	0	0	0	0	0	0	0	0	20.58	42.697	0	0	0	0	0	0	0	0	0	0	0	1.31319	0
ENSMUST00000161783.7	0	0	0	0	0	0	0	0	0	60.4272	7.68656	8.82673	0	0	0	0	0	0	0	0	0	23.69634	7.53621	0	0	0	0	0	0	0	0	0	0	19.4406	0.814398	0	0	0	0	0	0	0	0	0	0	40.733	0	0	0	0	0	0	0	0	0	0	0	4.96799	0	0	0	0	0	0	0	0	0	0	0	12.3987	0	0	0	0	0	0	0	0	0	0	0	52.5885	0	0	0	0	0	0	0	0	0	0	0	62.012	0	23.03818
ENSMUST00000160784.7	0	0	0	0	0	0	0	0	0	6.12471	10.15178	12.47790986932	0	0	0	0	0	0	0	0	0	0.296789	7.6495486824	0	0	0	0	0	0	0	0	0	0	1.44337e-07	0	12.70822	0	0	0	0	0	0	0	0	0	18.6043	14	19.86439	0	0	0	0	0	0	0	0	0	26.3237000909119	7.92054	0.496465	0	0	0	0	0	0	0	0	0	0	0	5.49545	0	0	0	0	0	0	0	0	0	52.6266420995	0	0.000298734641	0	0	0	0	0	0	0	0	0	2.97043e-06	0	12.7433
ENSMUST00000161311.7	0	0	0	0	0	0	0	0	0	18.58475	0	1.37175e-06	0	0	0	0	0	0	0	0	0	97.392	0	14.6879	0	0	0	0	0	0	0	0	0	106.3657	4.57429	0	0	0	0	0	0	0	0	0	0	8.88088	7.80998	0	0	0	0	0	0	0	0	0	0	57.1562	0	0	0	0	0	0	0	0	0	0	0	47.0841	0	0	0	0	0	0	0	0	0	0	0	0.2010980456483	0	0.0033971	0	0	0	0	0	0	0	0	0	32.876800462111	0	10.53638768
ENSMUST00000162139.7	0	0	0	0	0	0	0	0	0	14.12908	3.82189	0	0	0	0	0	0	0	0	0	0	33.7105	6.003396	3.78914	0	0	0	0	0	0	0	0	0	91.3946	4.61131	0	0	0	0	0	0	0	0	0	0	19.87023	0.118678	0	0	0	0	0	0	0	0	0	0	20.0724	2.3975674	3.41735	0	0	0	0	0	0	0	0	0	39.8656	11.28981	6.266588	0	0	0	0	0	0	0	0	0	38.235	0	11.16775	0	0	0	0	0	0	0	0	0	18.1073	6.96822	16.02302
ENSMUST00000162503.7	0	0	0	0	0	0	0	0	0	9.7512107231	1.48047e-08	0.012477515643	0	0	0	0	0	0	0	0	0	8.957726854	11.0218000249763	0.00983215	0	0	0	0	0	0	0	0	0	43.836809	0	0	0	0	0	0	0	0	0	0	0	0	1.92001e-08	8.63197e-08	0	0	0	0	0	0	0	0	0	38.05003	14.5388000561972	0	0	0	0	0	0	0	0	0	0	42.5745644	31.1581	2.05769e-08	0	0	0	0	0	0	0	0	0	6.919916281	0.0383671	111.9887	0	0	0	0	0	0	0	0	0	69.1514	21.3457076	3.22843
ENSMUST00000161612.7	0	0	0	0	0	0	0	0	0	3.16968	1.78591e-07	0	0	0	0	0	0	0	0	0	0	4.94765	0	0	0	0	0	0	0	0	0	0	0	0	0	0	0	0	0	0	0	0	0	0	0	0	7.24904	0	0	0	0	0	0	0	0	0	0	0	0	0	0	0	0	0	0	0	0	0	0	0	0	0	0	0	0	0	0	0	0	0	0	0	0	0	0	0	0	0	0	0	0	0	0	0	0	0
ENSMUST00000159949.7	0	0	0	0	0	0	0	0	0	12.71554	0	0.695253	0	0	0	0	0	0	0	0	0	5.89805	0	2.118	0	0	0	0	0	0	0	0	0	10.719	0	0	0	0	0	0	0	0	0	0	0	5.91959	1.43704	0	0	0	0	0	0	0	0	0	0	2.81038	3.98119	2.92549	0	0	0	0	0	0	0	0	0	2.84895	1.13889	3	0	0	0	0	0	0	0	0	0	11.95935	4.86073	0	0	0	0	0	0	0	0	0	0	7.58235	0	0
ENSMUST00000160296.1	0	0	0	0	0	0	0	0	0	8.26218	0	0	0	0	0	0	0	0	0	0	0	1.35903	4.9128	0	0	0	0	0	0	0	0	0	0	9.52424	0	0	0	0	0	0	0	0	0	0	0	5.74067	0	0	0	0	0	0	0	0	0	0	0	1.32743	2.35321	0	0	0	0	0	0	0	0	0	0	3.95587	1.11647	0	0	0	0	0	0	0	0	0	0	1.07571	2.98859	0	0	0	0	0	0	0	0	0	0	0	0	0
ENSMUST00000159005.1	0	0	0	0	0	0	0	0	0	16.22008	1	1.99883	0	0	0	0	0	0	0	0	0	7.54527	1.505	2.65938	0	0	0	0	0	0	0	0	0	50.7196	0	3.348151	0	0	0	0	0	0	0	0	0	14.92475	1.53226	0	0	0	0	0	0	0	0	0	0	12.97829	0	0	0	0	0	0	0	0	0	0	0	16.80976	0	6.58912	0	0	0	0	0	0	0	0	0	7.10516	23.2032	0	0	0	0	0	0	0	0	0	0	10.22394	2.81068	11.30155
ENSMUST00000160410.7	0	0	0	0	0	0	0	0	0	1.42585	0	0	0	0	0	0	0	0	0	0	0	3.71854	0	0	0	0	0	0	0	0	0	0	0	24.31172	0	1.94362	0	0	0	0	0	0	0	0	0	10.49073	0	0	0	0	0	0	0	0	0	0	0	9.9439	2.50184	1	0	0	0	0	0	0	0	0	0	13.87378	0	0	0	0	0	0	0	0	0	0	0	13.73704	0	0	0	0	0	0	0	0	0	0	0	2.59259	3.04933	0
ENSMUST00000162254.1	0	0	0	0	0	0	0	0	0	9.6851	0	2.88239	0	0	0	0	0	0	0	0	0	4.22378	1.27271	0	0	0	0	0	0	0	0	0	0	25.5565	0	0	0	0	0	0	0	0	0	0	0	10.84574	1.69283	6.13558	0	0	0	0	0	0	0	0	0	0	0	0.85671	0	0	0	0	0	0	0	0	0	1.93079	7.11871	2.40275	0	0	0	0	0	0	0	0	0	3.93436	3.81872	20.67893	0	0	0	0	0	0	0	0	0	27.1627	0	5.79237
ENSMUST00000159049.1	0	0	0	0	0	0	0	0	0	0	0.33976	1.781464	0	0	0	0	0	0	0	0	0	2.8029	2.813257	0.312112	0	0	0	0	0	0	0	0	0	0	0	0	0	0	0	0	0	0	0	0	0	0	0	0	0	0	0	0	0	0	0	0	0	0	2.10878	0	0	0	0	0	0	0	0	0	0	0	0.407497	0.0836285	0	0	0	0	0	0	0	0	0	0	0.0879698	15.14128	0	0	0	0	0	0	0	0	0	0	1.95249	0
ENSMUST00000160094.1	0	0	0	0	0	0	0	0	0	9.614713052	0	2.410691	0	0	0	0	0	0	0	0	0	2.77294	4.28531	0	0	0	0	0	0	0	0	0	0	2.64006	0	0	0	0	0	0	0	0	0	0	0	0	1.16017	0	0	0	0	0	0	0	0	0	0	0	2.19807	2.30399	0	0	0	0	0	0	0	0	0	1.15892	5.77051	10.16244	0	0	0	0	0	0	0	0	0	10.0373	7.30534	35.0197	0	0	0	0	0	0	0	0	0	8.29081	0.560421	10.33677
ENSMUST00000211115.1	0	0	0	0	0	0	0	0	0	137.2572	19.95594	28.4024	0	0	0	0	0	0	0	0	0	84.2742	33.6282	16	0	0	0	0	0	0	0	0	0	392.08	9	5	0	0	0	0	0	0	0	0	0	140.0305	12	3	0	0	0	0	0	0	0	0	0	144.193	21.0376	2.4004	0	0	0	0	0	0	0	0	0	180.9292	22.0044	15.68364	0	0	0	0	0	0	0	0	0	105.1506	44	21	0	0	0	0	0	0	0	0	0	187.7993	23.32674	24.89351
ENSMUST00000093517.6	0	0	0	0	0	0	0	0	0	0	0.116107	1.45768e-08	0	0	0	0	0	0	0	0	0	13.3543	0	0	0	0	0	0	0	0	0	0	0	0	0	0	0	0	0	0	0	0	0	0	0	3.00393	8	0	0	0	0	0	0	0	0	0	0	0	3.09312	1	0	0	0	0	0	0	0	0	0	17.61145	4.20433	1.316374	0	0	0	0	0	0	0	0	0	0	0	0	0	0	0	0	0	0	0	0	0	4.88031e-08	0.480886765456	0
ENSMUST00000209668.1	0	0	0	0	0	0	0	0	0	7.74279	2.32693	0	0	0	0	0	0	0	0	0	0	1.37148	4.3718	0	0	0	0	0	0	0	0	0	0	10.92016	0	0	0	0	0	0	0	0	0	0	0	7.96562	0	2	0	0	0	0	0	0	0	0	0	3.80697	1.37194	0	0	0	0	0	0	0	0	0	0	11.45946	3.93897	0	0	0	0	0	0	0	0	0	0	20.47559	0	0	0	0	0	0	0	0	0	0	0	1.20074	1.28818	12.10652
ENSMUST00000210534.1	0	0	0	0	0	0	0	0	0	0	0.601049	1.59762	0	0	0	0	0	0	0	0	0	0	0	0	0	0	0	0	0	0	0	0	0	0	0	0	0	0	0	0	0	0	0	0	0	0	0	0	0	0	0	0	0	0	0	0	0	0	4.497316	2.599604	0	0	0	0	0	0	0	0	0	0	0.852323	0	0	0	0	0	0	0	0	0	0	0.373792	0	0	0	0	0	0	0	0	0	0	0	0	4.90422	0
ENSMUST00000129945.1	0	0	0	0	0	0	0	0	0	26.9335	0	0	0	0	0	0	0	0	0	0	0	38.239	1.39392	0	0	0	0	0	0	0	0	0	0	38.8541	6	0	0	0	0	0	0	0	0	0	0	13.09785	7	0	0	0	0	0	0	0	0	0	0	22.4056	3.052	0	0	0	0	0	0	0	0	0	0	29.7219	0	0	0	0	0	0	0	0	0	0	0	33.1893	3.6149	0	0	0	0	0	0	0	0	0	0	34.73163	0	15
ENSMUST00000110501.7	0	0	0	0	0	0	0	0	0	0	0	0	0	0	0	0	0	0	0	0	0	0	0	0	0	0	0	0	0	0	0	0	0	0	0	0	0	0	0	0	0	0	0	0	0	1.84399e-05	1.82571	0	0	0	0	0	0	0	0	0	0	5.24685	0.689278	0	0	0	0	0	0	0	0	0	0	2.25093	0	0	0	0	0	0	0	0	0	0	0	0	5.47767	0	0	0	0	0	0	0	0	0	0	0	4.37088	0
ENSMUST00000152367.7	0	0	0	0	0	0	0	0	0	0	0	0	0	0	0	0	0	0	0	0	0	0	0	0	0	0	0	0	0	0	0	0	0	0	0	0	0	0	0	0	0	0	0	0	0	0	0	0	0	0	0	0	0	0	0	0	0	0	0	0	0	0	0	0	0	0	0	0	0	0	0	0	0	0	0	0	0	0	0	0	0	2.1991	0	0	0	0	0	0	0	0	0	0	0	0	0	0
ENSMUST00000142718.7	0	0	0	0	0	0	0	0	0	52.7207	3.97339	0	0	0	0	0	0	0	0	0	0	11.0761	4.19601	5.1890832	0	0	0	0	0	0	0	0	0	49.5458	0	0.1041292	0	0	0	0	0	0	0	0	0	41.5289	0.0771446	0.218287	0	0	0	0	0	0	0	0	0	0.073391508012	0.127236	6.114429	0	0	0	0	0	0	0	0	0	23.23327	0.105801	0.0394592	0	0	0	0	0	0	0	0	0	9.60761e-05	0.0715912	22.8381	0	0	0	0	0	0	0	0	0	34.49158	0	0
ENSMUST00000147105.7	0	0	0	0	0	0	0	0	0	0	0	0	0	0	0	0	0	0	0	0	0	6.3277900244753	0	1.71851	0	0	0	0	0	0	0	0	0	3.00751e-07	0	14.72395	0	0	0	0	0	0	0	0	0	0	6.05876	16.7138	0	0	0	0	0	0	0	0	0	17.0938263357	15.1563	6.79636	0	0	0	0	0	0	0	0	0	0	6.25208	2.96054	0	0	0	0	0	0	0	0	0	0.0177144	8.14679	0	0	0	0	0	0	0	0	0	0	24.1501	0	0
ENSMUST00000089825.12	0	0	0	0	0	0	0	0	0	0	0	0	0	0	0	0	0	0	0	0	0	2.74255	3.95458	0	0	0	0	0	0	0	0	0	0	7.28513	1.22318	0	0	0	0	0	0	0	0	0	0	2.0749e-06	0	0	0	0	0	0	0	0	0	0	0	0	0	0	0	0	0	0	0	0	0	0	0	0.00346342	2.917633	0	0	0	0	0	0	0	0	0	0	0	0	0.598843	0	0	0	0	0	0	0	0	0	0	2.93214	0
ENSMUST00000137091.2	0	0	0	0	0	0	0	0	0	0	1.50327	0	0	0	0	0	0	0	0	0	0	0	1.18064	1.172701	0	0	0	0	0	0	0	0	0	6.16202	0	7.97813	0	0	0	0	0	0	0	0	0	2.347109	0	1.31503	0	0	0	0	0	0	0	0	0	0	0	0.0892141	0	0	0	0	0	0	0	0	0	0	0	0	0	0	0	0	0	0	0	0	0	0	0	0	0	0	0	0	0	0	0	0	0	0	0.126641	0
ENSMUST00000149911.1	0	0	0	0	0	0	0	0	0	23.90582	4.56192	4.97322	0	0	0	0	0	0	0	0	0	27.5675	0	1.9286	0	0	0	0	0	0	0	0	0	42.4593	3.58568	28.6791	0	0	0	0	0	0	0	0	0	27.12263	9	5.23935	0	0	0	0	0	0	0	0	0	23.12998	0	0	0	0	0	0	0	0	0	0	0	21.72326	3.7649	0	0	0	0	0	0	0	0	0	0	13.9904	3.56791	0	0	0	0	0	0	0	0	0	0	21.18717	1	0
ENSMUST00000067780.9	0	0	0	0	0	0	0	0	0	38.667	19.06859	29.98929	0	0	0	0	0	0	0	0	0	36.26881	2.0614	0	0	0	0	0	0	0	0	0	0	85.3145	0	0	0	0	0	0	0	0	0	0	0	31.8825	0	14.6954	0	0	0	0	0	0	0	0	0	26.6497	5	0	0	0	0	0	0	0	0	0	0	40.621	9.29515	4.01264	0	0	0	0	0	0	0	0	0	61.3134	0	8.9238	0	0	0	0	0	0	0	0	0	9.4468	7.7585	0
ENSMUST00000190825.6	0	0	0	0	0	0	0	0	0	5.00611214	13.9646	10.8842	0	0	0	0	0	0	0	0	0	53.809278542	9.39379	0	0	0	0	0	0	0	0	0	0	101.4765	0	1.4702	0	0	0	0	0	0	0	0	0	32.371346616	0.00971864	0	0	0	0	0	0	0	0	0	0	23.9047	2.62554	26.39283	0	0	0	0	0	0	0	0	0	26.1421	58.4513	2.76606	0	0	0	0	0	0	0	0	0	7.16380144356	0	28.3101	0	0	0	0	0	0	0	0	0	23.4488	43.1518	10.62183
ENSMUST00000190997.6	0	0	0	0	0	0	0	0	0	145.6503	3.16084e-06	0	0	0	0	0	0	0	0	0	0	72.1539	45.8403	7.19298	0	0	0	0	0	0	0	0	0	196.8891	7.93262	22.4324	0	0	0	0	0	0	0	0	0	50.502100012928	13.7299	13.51228	0	0	0	0	0	0	0	0	0	72.3663	43.6165	6.6925	0	0	0	0	0	0	0	0	0	132.3149	18.98292	5.13211	0	0	0	0	0	0	0	0	0	102.3847	51.2564	0	0	0	0	0	0	0	0	0	0	92.1102	7.35534	17.91627
ENSMUST00000187505.6	0	0	0	0	0	0	0	0	0	22.2916	0	2.8517	0	0	0	0	0	0	0	0	0	0	0	0	0	0	0	0	0	0	0	0	0	72.719	0	13.871209	0	0	0	0	0	0	0	0	0	27.10603	1.0689e-05	0	0	0	0	0	0	0	0	0	0	40.2928	0	4.51388	0	0	0	0	0	0	0	0	0	26.3163	0	0	0	0	0	0	0	0	0	0	0	25.0207	0	0	0	0	0	0	0	0	0	0	0	51.6475	0	0
ENSMUST00000027700.14	0	0	0	0	0	0	0	0	0	67.9084	7.52746	0	0	0	0	0	0	0	0	0	0	84.2818	16.3837	9.78699	0	0	0	0	0	0	0	0	0	41.364900104004	0	0	0	0	0	0	0	0	0	0	0	49.5041271765	21.56606	0	0	0	0	0	0	0	0	0	0	40.55935145	8.81327	0.501015	0	0	0	0	0	0	0	0	0	51.0075	0	0	0	0	0	0	0	0	0	0	0	77.5402	7.03897	0	0	0	0	0	0	0	0	0	0	97.3425	0	0.000534817
ENSMUST00000188575.6	0	0	0	0	0	0	0	0	0	7.64313	0	0.438168	0	0	0	0	0	0	0	0	0	1.37903	8.75117	1.65078	0	0	0	0	0	0	0	0	0	19.80608	1.30239	0	0	0	0	0	0	0	0	0	0	8.78656	3.175368	4.06706	0	0	0	0	0	0	0	0	0	3.63384	5.601289	3.66791	0	0	0	0	0	0	0	0	0	12.26112	1.59406	7.53301	0	0	0	0	0	0	0	0	0	2.64395	0	12.68993	0	0	0	0	0	0	0	0	0	7.12303	2.014561	6.51191
ENSMUST00000189786.2	0	0	0	0	0	0	0	0	0	21.0656	12.27398	8.53581	0	0	0	0	0	0	0	0	0	26.1506	6.81756	4.26349	0	0	0	0	0	0	0	0	0	20.3786	4.10635	24.2262	0	0	0	0	0	0	0	0	0	27.5227	6.46769	0.420665	0	0	0	0	0	0	0	0	0	19.27378	17.343425	5.82825	0	0	0	0	0	0	0	0	0	15.96769	9.13819	22.52059	0	0	0	0	0	0	0	0	0	51.03231	19.29596	0	0	0	0	0	0	0	0	0	0	22.44662	10.33319	22.38905
ENSMUST00000187834.1	0	0	0	0	0	0	0	0	0	56.4349	19.23401	6.29015	0	0	0	0	0	0	0	0	0	34.02248	4.8135390975	12.10577	0	0	0	0	0	0	0	0	0	159.3654	5.65865	0	0	0	0	0	0	0	0	0	0	59.9989	4.05132	0	0	0	0	0	0	0	0	0	0	41.96939	0	2.40359	0	0	0	0	0	0	0	0	0	46.99042	6.83354	1	0	0	0	0	0	0	0	0	0	38.21428	39.4088	0	0	0	0	0	0	0	0	0	0	71.8815	11.14507	6.56038
ENSMUST00000025656.3	0	0	0	0	0	0	0	0	0	1	2	1	0	0	0	0	0	0	0	0	0	0	5	0	0	0	0	0	0	0	0	0	0	8	0	0	0	0	0	0	0	0	0	0	0	2	0	2	0	0	0	0	0	0	0	0	0	0.00137467	16.54736	1	0	0	0	0	0	0	0	0	0	2	3	1	0	0	0	0	0	0	0	0	0	0	12	0	0	0	0	0	0	0	0	0	0	1	0	0
ENSMUST00000006662.3	0	0	0	0	0	0	0	0	0	0	0	0	0	0	0	0	0	0	0	0	0	0	2	0	0	0	0	0	0	0	0	0	0	0	0	0	0	0	0	0	0	0	0	0	0	0	0	0	0	0	0	0	0	0	0	0	0	0	0	0	0	0	0	0	0	0	0	0	0	0	3	0	0	0	0	0	0	0	0	0	0	1	0	2	0	0	0	0	0	0	0	0	0	0	0	0
ENSMUST00000189246.6	0	0	0	0	0	0	0	0	0	1.84505	0	0	0	0	0	0	0	0	0	0	0	0	0	0	0	0	0	0	0	0	0	0	0	0	0.58888	0	0	0	0	0	0	0	0	0	0	0	0	0	0	0	0	0	0	0	0	0	0	0	0	0	0	0	0	0	0	0	0	0	0	0	0	0	0	0	0	0	0	0	0	0	0	0	0	8.21818	0	0	0	0	0	0	0	0	0	0	0	1.057e-06
ENSMUST00000185434.6	0	0	0	0	0	0	0	0	0	18.9883	0	5.22014	0	0	0	0	0	0	0	0	0	0	6.36016	1.56952	0	0	0	0	0	0	0	0	0	0	0	6.581869551	0	0	0	0	0	0	0	0	0	0	0	0	0	0	0	0	0	0	0	0	0	13.2529	0	2.6201	0	0	0	0	0	0	0	0	0	0	0	0	0	0	0	0	0	0	0	0	0	0	0	0	0	0	0	0	0	0	0	0	0	0	4.456	17.30873
ENSMUST00000191032.6	0	0	0	0	0	0	0	0	0	0	0	0	0	0	0	0	0	0	0	0	0	0	0	0	0	0	0	0	0	0	0	0	0	3.14659	0	0	0	0	0	0	0	0	0	0	0	0.113433	0	0	0	0	0	0	0	0	0	0	0	0	0	0	0	0	0	0	0	0	0	0	0	0	0	0	0	0	0	0	0	0	0	0	0	0	0	13.62408	0	0	0	0	0	0	0	0	0	0	0	0
ENSMUST00000187814.6	0	0	0	0	0	0	0	0	0	87.5347	11.6812	10.80303	0	0	0	0	0	0	0	0	0	77.6909	2.37965	4.88148	0	0	0	0	0	0	0	0	0	145.8769	3.70556	70.7944	0	0	0	0	0	0	0	0	0	52.3131	24.433	9.5	0	0	0	0	0	0	0	0	0	64.6158	21.40695	10.18995	0	0	0	0	0	0	0	0	0	97.5573	16.81361	27	0	0	0	0	0	0	0	0	0	65.5175	37.0561	0.837139	0	0	0	0	0	0	0	0	0	95.5978	5.86254	4.50145
ENSMUST00000188901.1	0	0	0	0	0	0	0	0	0	5.99053	0	4.77683	0	0	0	0	0	0	0	0	0	6.96891	0	7.66751	0	0	0	0	0	0	0	0	0	4.09956	0	0	0	0	0	0	0	0	0	0	0	7.79602	0	1	0	0	0	0	0	0	0	0	0	1.51555	3.13958	0	0	0	0	0	0	0	0	0	0	2.8855	3.804	2	0	0	0	0	0	0	0	0	0	3.96493	1.21625	11.90706	0	0	0	0	0	0	0	0	0	15.80437	0	2.77697
ENSMUST00000188046.6	0	0	0	0	0	0	0	0	0	0	0	0	0	0	0	0	0	0	0	0	0	1.64938	0	0	0	0	0	0	0	0	0	0	0	0	0	0	0	0	0	0	0	0	0	0	0	0	0	0	0	0	0	0	0	0	0	0	0	0	0	0	0	0	0	0	0	0	0	0	0	0	2.34652	0	0	0	0	0	0	0	0	0	0	0	0	0	0	0	0	0	0	0	0	0	0	0	0	0
ENSMUST00000185783.1	0	0	0	0	0	0	0	0	0	0.106777	1.19281	0	0	0	0	0	0	0	0	0	0	0	1.70004	0	0	0	0	0	0	0	0	0	0	0	0	1.82948	0	0	0	0	0	0	0	0	0	2.464352	0.520153	0	0	0	0	0	0	0	0	0	0	0	0	0	0	0	0	0	0	0	0	0	0	0	0	0	0	0	0	0	0	0	0	0	0	0	0	0.977862	0	0	0	0	0	0	0	0	0	0	2.61088	1.91141
ENSMUST00000186499.1	0	0	0	0	0	0	0	0	0	0	0	0	0	0	0	0	0	0	0	0	0	0	0	0	0	0	0	0	0	0	0	0	0	0	0	0	0	0	0	0	0	0	0	0	0	0	0.613765	0	0	0	0	0	0	0	0	0	0	0	0.0983146	0	0	0	0	0	0	0	0	0	0	0	0	0	0	0	0	0	0	0	0	0	0	0	0.671525	0	0	0	0	0	0	0	0	0	0	0	0	0
ENSMUST00000190588.1	0	0	0	0	0	0	0	0	0	0	2.29806	0	0	0	0	0	0	0	0	0	0	0	0.814326	0	0	0	0	0	0	0	0	0	0	0	0	0	0	0	0	0	0	0	0	0	0	0	0	0	0	0	0	0	0	0	0	0	0	0	0.339888	0	0	0	0	0	0	0	0	0	0	0	1.7775	0	0	0	0	0	0	0	0	0	0	0	0	2.59850140539	0	0	0	0	0	0	0	0	0	0	1.631635	0
ENSMUST00000191463.1	0	0	0	0	0	0	0	0	0	0	2.14673	9.39699	0	0	0	0	0	0	0	0	0	0	2.36617	0	0	0	0	0	0	0	0	0	0	0	0	0	0	0	0	0	0	0	0	0	0	0	0	0	0	0	0	0	0	0	0	0	0	0	1.608397	0	0	0	0	0	0	0	0	0	0	0	2.44479	0	0	0	0	0	0	0	0	0	0	0	0	0	0	0	0	0	0	0	0	0	0	0	0.576401	0
ENSMUST00000038369.10	0	0	0	0	0	0	0	0	0	87.5347	11.6812	10.80303	0	0	0	0	0	0	0	0	0	77.6909	2.37965	4.88148	0	0	0	0	0	0	0	0	0	145.8769	3.70556	70.7944	0	0	0	0	0	0	0	0	0	52.3131	24.433	9.5	0	0	0	0	0	0	0	0	0	64.6158	21.40695	10.18995	0	0	0	0	0	0	0	0	0	97.5573	16.81361	27	0	0	0	0	0	0	0	0	0	65.5175	37.0561	0.837139	0	0	0	0	0	0	0	0	0	95.5978	5.86254	4.50145
ENSMUST00000132058.1	0	0	0	0	0	0	0	0	0	74.6071	16.40754	18.41978	0	0	0	0	0	0	0	0	0	38.555	14.26832	3.52817	0	0	0	0	0	0	0	0	0	74.1436	0	0	0	0	0	0	0	0	0	0	0	50.3454	18.53831	0	0	0	0	0	0	0	0	0	0	47.2702	12.08135	0	0	0	0	0	0	0	0	0	0	51.1847	1.15878	0	0	0	0	0	0	0	0	0	0	59.1179	3.46644	75.278	0	0	0	0	0	0	0	0	0	71.8533	8.91006	2.1113
ENSMUST00000143365.7	0	0	0	0	0	0	0	0	0	105.0751	14.09334	48.7381	0	0	0	0	0	0	0	0	0	86.7086	15.95479	21.11711	0	0	0	0	0	0	0	0	0	174.2999	4.60793	48.9656	0	0	0	0	0	0	0	0	0	74.6557	25.65243	20.716	0	0	0	0	0	0	0	0	0	55.9839	39.3184	13.73229	0	0	0	0	0	0	0	0	0	65.6619	12.49989	0.793353	0	0	0	0	0	0	0	0	0	75.9414	18.37421	25.23759	0	0	0	0	0	0	0	0	0	98.8342	26.1544	36.9666
ENSMUST00000141817.1	0	0	0	0	0	0	0	0	0	8.97824	1.746011	2.74237	0	0	0	0	0	0	0	0	0	3.22031	0	1.859566	0	0	0	0	0	0	0	0	0	38.9725	3.88735	2.0699601	0	0	0	0	0	0	0	0	0	6.19854	5.50543	9.094932	0	0	0	0	0	0	0	0	0	11.84368	2.61563	2.35681	0	0	0	0	0	0	0	0	0	16.99662	5.73067	1.89058	0	0	0	0	0	0	0	0	0	0.39512	6.24468	25.14336	0	0	0	0	0	0	0	0	0	8.44428	9.37741	2.26614
ENSMUST00000044492.9	0	0	0	0	0	0	0	0	0	237.912	34.9429	28.9251	0	0	0	0	0	0	0	0	0	168.4415	38.5835	9.3181	0	0	0	0	0	0	0	0	0	326.844	13.5858	65.9111	0	0	0	0	0	0	0	0	0	148.0896	44.4646	15.56117	0	0	0	0	0	0	0	0	0	164.9189	39.9178	15.18568	0	0	0	0	0	0	0	0	0	214.577	44.4187	13.06959	0	0	0	0	0	0	0	0	0	239.029	16.60953	15.24169	0	0	0	0	0	0	0	0	0	267.0003	28.7313	60.9178
ENSMUST00000140977.7	0	0	0	0	0	0	0	0	0	1.172	0	0	0	0	0	0	0	0	0	0	0	0	0.319528	0	0	0	0	0	0	0	0	0	0	0	0	0	0	0	0	0	0	0	0	0	0	0	0	0	0	0	0	0	0	0	0	0	0	0	0	0	0	0	0	0	0	0	0	0	0	0	0	1.93126	0	0	0	0	0	0	0	0	0	0	3.42583	0	0	0	0	0	0	0	0	0	0	0	0	0
ENSMUST00000198973.1	0	0	0	0	0	0	0	0	0	0	0	0	0	0	0	0	0	0	0	0	0	0	0	0	0	0	0	0	0	0	0	0	0	0	0	0	0	0	0	0	0	0	0	0	0	0	0	0	0	0	0	0	0	0	0	0	0	0	0	0.673569	0	0	0	0	0	0	0	0	0	0	0	0	0	0	0	0	0	0	0	0	0	0	0	5.40221e-07	0	0	0	0	0	0	0	0	0	0	0	0
ENSMUST00000177448.1	0	0	0	0	0	0	0	0	0	21.18873	3.81024	0.297641	0	0	0	0	0	0	0	0	0	6.16488	4.43451	10.177073	0	0	0	0	0	0	0	0	0	63.1347	0	1.05328	0	0	0	0	0	0	0	0	0	11.70925	8.55709	4.094932	0	0	0	0	0	0	0	0	0	17.48526	9.33802	0	0	0	0	0	0	0	0	0	0	17.63921	7.79938	0	0	0	0	0	0	0	0	0	0	22.29818	4.3827	23.33214	0	0	0	0	0	0	0	0	0	20.72308	1.850796	6.23257
ENSMUST00000123119.1	0	0	0	0	0	0	0	0	0	6.87141	1	2.41565	0	0	0	0	0	0	0	0	0	1.38892	0	0	0	0	0	0	0	0	0	0	0	0	0.484655	0	0	0	0	0	0	0	0	0	0	0	0.1811	0	0	0	0	0	0	0	0	0	0	3.36544	0	0	0	0	0	0	0	0	0	0	0	2.19304	0.430393	2.50424	0	0	0	0	0	0	0	0	0	0.171568	0	0	0	0	0	0	0	0	0	0	0	0	0	0
ENSMUST00000133952.1	0	0	0	0	0	0	0	0	0	0	0	0.665755	0	0	0	0	0	0	0	0	0	0	0	0	0	0	0	0	0	0	0	0	0	2.8593	0	0	0	0	0	0	0	0	0	0	0	0	0	0	0	0	0	0	0	0	0	0	0	0	2.673863	2.684034	0	0	0	0	0	0	0	0	0	0	5.41582	2	0	0	0	0	0	0	0	0	0	0	0	0.767172	0	0	0	0	0	0	0	0	0	0	0	0
ENSMUST00000196350.1	0	0	0	0	0	0	0	0	0	107.7615	53.5548	39.7686	0	0	0	0	0	0	0	0	0	81.9487	58.0015	19.51758	0	0	0	0	0	0	0	0	0	187.8923	34.4704	71.9578	0	0	0	0	0	0	0	0	0	93.7665	41.8143	53.38	0	0	0	0	0	0	0	0	0	36.1527	61.9306	23.8349	0	0	0	0	0	0	0	0	0	90.2979	44.2329	48.8527	0	0	0	0	0	0	0	0	0	123.349	140.7145	89.5825	0	0	0	0	0	0	0	0	0	73.1624	59.9459	31.5336
ENSMUST00000196918.1	0	0	0	0	0	0	0	0	0	1.2255	0	0	0	0	0	0	0	0	0	0	0	1	0	0	0	0	0	0	0	0	0	0	0	4	0	0	0	0	0	0	0	0	0	0	0	1	0	0.532966	0	0	0	0	0	0	0	0	0	2	0	0	0	0	0	0	0	0	0	0	0	2.19456	0	0	0	0	0	0	0	0	0	0	0	1.13241	0	0	0	0	0	0	0	0	0	0	0	0	0	0
ENSMUST00000176863.1	0	0	0	0	0	0	0	0	0	0	0	0	0	0	0	0	0	0	0	0	0	3.79879	0	0	0	0	0	0	0	0	0	0	0	0	0	0	0	0	0	0	0	0	0	0	0	0	0	0	0	0	0	0	0	0	0	0	0	0	2.14108	0	0	0	0	0	0	0	0	0	0	0	0	0	0	0	0	0	0	0	0	0	0	0	0	0	0	0	0	0	0	0	0	0	0	2.0867	0.416659	1.0421973
ENSMUST00000197366.1	0	0	0	0	0	0	0	0	0	2.4475	0	0	0	0	0	0	0	0	0	0	0	0	0	0	0	0	0	0	0	0	0	0	0	1	0	0	0	0	0	0	0	0	0	0	0	0	0	0	0	0	0	0	0	0	0	0	0	0	0	0	0	0	0	0	0	0	0	0	0	1.469812	0	0	0	0	0	0	0	0	0	0	0	0	0	0	0	0	0	0	0	0	0	0	0	0.0762062	0	0
ENSMUST00000147629.1	0	0	0	0	0	0	0	0	0	2.25736	0	5.79553	0	0	0	0	0	0	0	0	0	9.98594	0.439285	0	0	0	0	0	0	0	0	0	0	12.9384	1.43428	0	0	0	0	0	0	0	0	0	0	2.8334166	1.89733	0	0	0	0	0	0	0	0	0	0	2.38054	0	2.367654	0	0	0	0	0	0	0	0	0	9.92999	0	0.810977	0	0	0	0	0	0	0	0	0	4.40862	0.496645	0	0	0	0	0	0	0	0	0	0	6.33829	0.559422	9.46333
ENSMUST00000196837.1	0	0	0	0	0	0	0	0	0	1.26482	0	0	0	0	0	0	0	0	0	0	0	2	1	1	0	0	0	0	0	0	0	0	0	1.45152	1	1	0	0	0	0	0	0	0	0	0	0	2.20372	1	0	0	0	0	0	0	0	0	0	3.75208	0	0	0	0	0	0	0	0	0	0	0	4.700548	0.54638	1	0	0	0	0	0	0	0	0	0	6.47985	1	0	0	0	0	0	0	0	0	0	0	0	1	0
ENSMUST00000217402.1	0	0	0	0	0	0	0	0	0	5.30341	6.15121	6.85104	0	0	0	0	0	0	0	0	0	5.89315	9.09556	0	0	0	0	0	0	0	0	0	0	24.4611	7.18729	0	0	0	0	0	0	0	0	0	0	16.21061	0	3.35374	0	0	0	0	0	0	0	0	0	5.48287	5.00241	4.31288	0	0	0	0	0	0	0	0	0	12.0193	2	3.89938	0	0	0	0	0	0	0	0	0	14.50071	33.6944	3.59729	0	0	0	0	0	0	0	0	0	8.60815	4.12736	1.57041
ENSMUST00000214870.1	0	0	0	0	0	0	0	0	0	0	0	0	0	0	0	0	0	0	0	0	0	0	0	1	0	0	0	0	0	0	0	0	0	0	0	0	0	0	0	0	0	0	0	0	0	1.1118983	0	0	0	0	0	0	0	0	0	0	0	0	3.183	0	0	0	0	0	0	0	0	0	0	0.19583	1	2.58365	0	0	0	0	0	0	0	0	0	0	0	0	0	0	0	0	0	0	0	0	0	0	0	6.42959
ENSMUST00000040820.12	0	0	0	0	0	0	0	0	0	1	0	0	0	0	0	0	0	0	0	0	0	0	0	0	0	0	0	0	0	0	0	0	0	0	0	0	0	0	0	0	0	0	0	0	0	0	0	0	0	0	0	0	0	0	0	0	0	0	3.03468	0	0	0	0	0	0	0	0	0	0	1	1.51734	3	0	0	0	0	0	0	0	0	0	0	0	0	0	0	0	0	0	0	0	0	0	0	0	0
ENSMUST00000168613.7	0	0	0	0	0	0	0	0	0	0	0	0	0	0	0	0	0	0	0	0	0	0	0	0	0	0	0	0	0	0	0	0	0	3	0	1	0	0	0	0	0	0	0	0	0	0	0	2	0	0	0	0	0	0	0	0	0	1	0	0	0	0	0	0	0	0	0	0	0	0	0	0	0	0	0	0	0	0	0	0	0	0	0	0	0	0	0	0	0	0	0	0	0	2	0	0
ENSMUST00000163344.1	0	0	0	0	0	0	0	0	0	0	0	0	0	0	0	0	0	0	0	0	0	0	0	1	0	0	0	0	0	0	0	0	0	0	0	0	0	0	0	0	0	0	0	0	0	0	0	0	0	0	0	0	0	0	0	0	0	0	1.965325	0	0	0	0	0	0	0	0	0	0	1	1.482665	0	0	0	0	0	0	0	0	0	0	0	1	0	0	0	0	0	0	0	0	0	0	0	0	3
ENSMUST00000173143.1	0	0	0	0	0	0	0	0	0	0	0	0	0	0	0	0	0	0	0	0	0	0	0	0	0	0	0	0	0	0	0	0	0	0	0	0	0	0	0	0	0	0	0	0	0	0	0	0	0	0	0	0	0	0	0	0	0	0	0	0	0	0	0	0	0	0	0	0	0	0	0	0	0	0	0	0	0	0	0	0	0	0	6	0	0	0	0	0	0	0	0	0	0	0	0	0
ENSMUST00000148051.1	0	0	0	0	0	0	0	0	0	0	0	0	0	0	0	0	0	0	0	0	0	0	2	0	0	0	0	0	0	0	0	0	0	1	0	0	0	0	0	0	0	0	0	0	0	0	0	0	0	0	0	0	0	0	0	0	0	0	0	0	0	0	0	0	0	0	0	0	0	0	0	0	0	0	0	0	0	0	0	0	0	0	0	0	0	0	0	0	0	0	0	0	0	0	0	0
ENSMUST00000073527.12	0	0	0	0	0	0	0	0	0	0	0	0	0	0	0	0	0	0	0	0	0	0	0	0	0	0	0	0	0	0	0	0	0	0	0	0	0	0	0	0	0	0	0	0	0	0	0	0	0	0	0	0	0	0	0	0	0	0	0	0	0	0	0	0	0	0	0	0	0	0	0	0	0	0	0	0	0	0	0	0	0	0	0.000123841	0	0	0	0	0	0	0	0	0	0	0	0	0
ENSMUST00000040311.13	0	0	0	0	0	0	0	0	0	0	0	0	0	0	0	0	0	0	0	0	0	0	0	0	0	0	0	0	0	0	0	0	0	2	0	0	0	0	0	0	0	0	0	0	0	0	0	0	0	0	0	0	0	0	0	0	0	0	0	0	0	0	0	0	0	0	0	0	0	0	0	0	0	0	0	0	0	0	0	0	0	0	1.999923	0	0	0	0	0	0	0	0	0	0	1	0	0
ENSMUST00000140629.1	0	0	0	0	0	0	0	0	0	0	0	0	0	0	0	0	0	0	0	0	0	0	0	0	0	0	0	0	0	0	0	0	0	0	0	0	0	0	0	0	0	0	0	0	0	0	0	0	0	0	0	0	0	0	0	0	0	0	1	0	0	0	0	0	0	0	0	0	0	0	0	0	0	0	0	0	0	0	0	0	0	0	0	0	0	0	0	0	0	0	0	0	0	0	0	0
ENSMUST00000152305.2	0	0	0	0	0	0	0	0	0	3.49428	4.0341	3.5152	0	0	0	0	0	0	0	0	0	1.84776	12.08122	0	0	0	0	0	0	0	0	0	0	0	0	3.62981	0	0	0	0	0	0	0	0	0	3.72038	3.361	4.34518	0	0	0	0	0	0	0	0	0	1.26806	1.50404	0	0	0	0	0	0	0	0	0	0	3.91344	4.62339	4.499572	0	0	0	0	0	0	0	0	0	1.30917	0	0	0	0	0	0	0	0	0	0	0	2.34122	2.775353	0
ENSMUST00000190870.1	0	0	0	0	0	0	0	0	0	12.66246	2.3373	7.37896	0	0	0	0	0	0	0	0	0	11.36664	5.63476	0	0	0	0	0	0	0	0	0	0	24.83893	2.80022	5.84002	0	0	0	0	0	0	0	0	0	13.72642	3	2.26159	0	0	0	0	0	0	0	0	0	4.62004	4.4491	0	0	0	0	0	0	0	0	0	0	4.94665	4.52041	8.28389	0	0	0	0	0	0	0	0	0	5.18558	13.26877	8.1937	0	0	0	0	0	0	0	0	0	5.25368	3.23755	0
ENSMUST00000151700.7	0	0	0	0	0	0	0	0	0	0	2	7	0	0	0	0	0	0	0	0	0	1	2	0	0	0	0	0	0	0	0	0	0	2	0	0	0	0	0	0	0	0	0	0	0	3	0	23	0	0	0	0	0	0	0	0	0	1	3	3	0	0	0	0	0	0	0	0	0	0	1	1	0	0	0	0	0	0	0	0	0	3	2	0	0	0	0	0	0	0	0	0	0	1	0	4
ENSMUST00000140834.1	0	0	0	0	0	0	0	0	0	0	2	0	0	0	0	0	0	0	0	0	0	2	1	0	0	0	0	0	0	0	0	0	0	1	0	16	0	0	0	0	0	0	0	0	0	6	0	1	0	0	0	0	0	0	0	0	0	2	2	0	0	0	0	0	0	0	0	0	0	1	1	2	0	0	0	0	0	0	0	0	0	0	4.99995	0	0	0	0	0	0	0	0	0	0	0	0	0
ENSMUST00000143130.1	0	0	0	0	0	0	0	0	0	0	0	0	0	0	0	0	0	0	0	0	0	0	0	0	0	0	0	0	0	0	0	0	0	0	0	0	0	0	0	0	0	0	0	0	0	0	0	0	0	0	0	0	0	0	0	0	0	0	0	0	0	0	0	0	0	0	0	0	0	0	0	0	0	0	0	0	0	0	0	0	0	0	0	0	0	0	0	0	0	0	0	0	0	0	0	0
ENSMUST00000076422.11	0	0	0	0	0	0	0	0	0	0	0	0	0	0	0	0	0	0	0	0	0	0	0	0	0	0	0	0	0	0	0	0	0	0	0	0	0	0	0	0	0	0	0	0	0	0	0	0	0	0	0	0	0	0	0	0	0	0	0	0	0	0	0	0	0	0	0	0	0	0	0	0	0	0	0	0	0	0	0	0	0	0	0	0	0	0	0	0	0	0	0	0	0	0	1	0
ENSMUST00000115437.2	0	0	0	0	0	0	0	0	0	0	0	0	0	0	0	0	0	0	0	0	0	0	0	0	0	0	0	0	0	0	0	0	0	0	0	0	0	0	0	0	0	0	0	0	0	0	0	0	0	0	0	0	0	0	0	0	0	3	0	0	0	0	0	0	0	0	0	0	0	0	0	0	0	0	0	0	0	0	0	0	0	0	0	0	0	0	0	0	0	0	0	0	0	0	0	0
ENSMUST00000036564.7	0	0	0	0	0	0	0	0	0	1	0	3	0	0	0	0	0	0	0	0	0	0	1	0	0	0	0	0	0	0	0	0	0	1	0	0	0	0	0	0	0	0	0	0	0	1	1	0	0	0	0	0	0	0	0	0	0	0	0	1	0	0	0	0	0	0	0	0	0	1	0	0	0	0	0	0	0	0	0	0	0	0	3	0	0	0	0	0	0	0	0	0	0	0	0	0
ENSMUST00000169464.8	0	0	0	0	0	0	0	0	0	0	0	0	0	0	0	0	0	0	0	0	0	0	0	0	0	0	0	0	0	0	0	0	0	0	0	0	0	0	0	0	0	0	0	0	0	0	0	0	0	0	0	0	0	0	0	0	0	0	0.43245	0	0	0	0	0	0	0	0	0	0	0	0	0	0	0	0	0	0	0	0	0	0	0	3.22429	0	0	0	0	0	0	0	0	0	0	0	0	0
ENSMUST00000109568.9	0	0	0	0	0	0	0	0	0	0	0	0	0	0	0	0	0	0	0	0	0	0	0	0	0	0	0	0	0	0	0	0	0	4.55662	0	0.217378	0	0	0	0	0	0	0	0	0	0	0	2.07283	0	0	0	0	0	0	0	0	0	0	0	0	0	0	0	0	0	0	0	0	0	0	0	0	0	0	0	0	0	0	0	0	0	0	0	0	0	0	0	0	0	0	0	0	0	0	0	0
ENSMUST00000070782.12	0	0	0	0	0	0	0	0	0	0	0	0	0	0	0	0	0	0	0	0	0	0	0	0	0	0	0	0	0	0	0	0	0	0	0	1.9427	0	0	0	0	0	0	0	0	0	0	0	0	0	0	0	0	0	0	0	0	0	0	0	0	0	0	0	0	0	0	0	0	0	0	0	0	0	0	0	0	0	0	0	0	0	0	0	0	0	0	0	0	0	0	0	0	0	0	0	0
ENSMUST00000137356.8	0	0	0	0	0	0	0	0	0	39.101	10.41267	4.95884	0	0	0	0	0	0	0	0	0	15.785148373	10.24387	0	0	0	0	0	0	0	0	0	0	16.65726	0	23.57272	0	0	0	0	0	0	0	0	0	11.77724	2.92153	5.6501	0	0	0	0	0	0	0	0	0	20.74951	11.953621	2.424460648	0	0	0	0	0	0	0	0	0	31.1201	2.4428931546	9.05659	0	0	0	0	0	0	0	0	0	26.8405	10.28329	0	0	0	0	0	0	0	0	0	0	19.5639	7.83785	1.7921
ENSMUST00000131157.8	0	0	0	0	0	0	0	0	0	0	0	0	0	0	0	0	0	0	0	0	0	24.92354	2.76994	0	0	0	0	0	0	0	0	0	0	0	0	11.81106	0	0	0	0	0	0	0	0	0	0	0	4.73724	0	0	0	0	0	0	0	0	0	0	0	6.36829	0	0	0	0	0	0	0	0	0	0	4.93181	0	0	0	0	0	0	0	0	0	0	0	3.80938	0	0	0	0	0	0	0	0	0	0	30.8169	8.61567	3.93936e-07
ENSMUST00000109566.8	0	0	0	0	0	0	0	0	0	112.9593	8.94923	35.1082	0	0	0	0	0	0	0	0	0	59.3475	11.87004	5.36898	0	0	0	0	0	0	0	0	0	162.9618	7.90046	5.7363	0	0	0	0	0	0	0	0	0	63.2839	12.8015	5.72399	0	0	0	0	0	0	0	0	0	64.3584	49.5163	8.11526	0	0	0	0	0	0	0	0	0	60.0981	4.63086	25.17914	0	0	0	0	0	0	0	0	0	62.418	26.5766	0	0	0	0	0	0	0	0	0	0	100.4616	12.0914	24.33156
ENSMUST00000127944.8	0	0	0	0	0	0	0	0	0	74.3116	8.92742	10.45905	0	0	0	0	0	0	0	0	0	95.9703	9.93579	1.29466	0	0	0	0	0	0	0	0	0	134.444	1.32905	0	0	0	0	0	0	0	0	0	0	78.5525	5.52516	12.43011	0	0	0	0	0	0	0	0	0	67.1487	14.57322	1.52778	0	0	0	0	0	0	0	0	0	103.5023	17.89575	0	0	0	0	0	0	0	0	0	0	57.0649	28.07835	0	0	0	0	0	0	0	0	0	0	131.8779	6.25365	2.91351
ENSMUST00000146412.8	0	0	0	0	0	0	0	0	0	5.56879	0	5.084171	0	0	0	0	0	0	0	0	0	1.09669	0	0	0	0	0	0	0	0	0	0	0	11.1578	0	0	0	0	0	0	0	0	0	0	0	2.91771	0	0	0	0	0	0	0	0	0	0	0	13.3515	5.354257024	0	0	0	0	0	0	0	0	0	0	1.59555	0.172426	0	0	0	0	0	0	0	0	0	0	12.28076	0	0	0	0	0	0	0	0	0	0	0	1.25246e-07	1.50502	0
ENSMUST00000177013.7	0	0	0	0	0	0	0	0	0	11.40286	8.11521	0	0	0	0	0	0	0	0	0	0	18.93711	0.00168673	5.25527	0	0	0	0	0	0	0	0	0	82.3109	0	0.450347893	0	0	0	0	0	0	0	0	0	16.98765	5.62171	0	0	0	0	0	0	0	0	0	0	5.6075700104768	6.99264	2.508385	0	0	0	0	0	0	0	0	0	8.58009	16.57873	8.22702	0	0	0	0	0	0	0	0	0	1.32926	0	11.7834	0	0	0	0	0	0	0	0	0	12.57021	20.5783	2.40274
ENSMUST00000171030.8	0	0	0	0	0	0	0	0	0	7.82927e-06	0	4.55176	0	0	0	0	0	0	0	0	0	0	0	9.42329	0	0	0	0	0	0	0	0	0	0	0	1.75911	0	0	0	0	0	0	0	0	0	0	1.44892	0	0	0	0	0	0	0	0	0	0	0	0.907365	0	0	0	0	0	0	0	0	0	0	13.8419	3.4943	4.18562	0	0	0	0	0	0	0	0	0	0	0	8.40592	0	0	0	0	0	0	0	0	0	0	3.74583	10.031453
ENSMUST00000000094.13	0	0	0	0	0	0	0	0	0	0	0	0	0	0	0	0	0	0	0	0	0	0	0	0	0	0	0	0	0	0	0	0	0	5.91435	0	12.97699	0	0	0	0	0	0	0	0	0	0	0	0	0	0	0	0	0	0	0	0	0	0	2.23292	0	0	0	0	0	0	0	0	0	0	1.17197	0	0	0	0	0	0	0	0	0	0	0	0	0	0	0	0	0	0	0	0	0	0	0	0	0	0
ENSMUST00000099145.5	0	0	0	0	0	0	0	0	0	61.6564	5.59547	3.68182	0	0	0	0	0	0	0	0	0	62.7856	10.28787	1.51957	0	0	0	0	0	0	0	0	0	165.8872	10.7017	0	0	0	0	0	0	0	0	0	0	55.6339	7.59783	3.30056	0	0	0	0	0	0	0	0	0	40.5049	33.05778	13.89611	0	0	0	0	0	0	0	0	0	49.5018	5.39492	9.47634	0	0	0	0	0	0	0	0	0	63.9373	3.41007	6.81068	0	0	0	0	0	0	0	0	0	73.7093	21.47365	11.95361
ENSMUST00000123730.1	0	0	0	0	0	0	0	0	0	0	0	1.156122	0	0	0	0	0	0	0	0	0	6.15399	3.890783	1.13824	0	0	0	0	0	0	0	0	0	20.11024	1.06878	5.533376	0	0	0	0	0	0	0	0	0	0.847223	2.08333	0.0851634	0	0	0	0	0	0	0	0	0	2.279378	3.67811	3.159734	0	0	0	0	0	0	0	0	0	2.588192	0.458268	3.87525	0	0	0	0	0	0	0	0	0	1.12931	7.61801	0	0	0	0	0	0	0	0	0	0	0	2.89861	9.57504
ENSMUST00000109567.9	0	0	0	0	0	0	0	0	0	0	0	0	0	0	0	0	0	0	0	0	0	0	0	0	0	0	0	0	0	0	0	0	0	0	0	0	0	0	0	0	0	0	0	0	0	0	0	0	0	0	0	0	0	0	0	0	0	0	2.3013	0	0	0	0	0	0	0	0	0	0	0	0	0	0	0	0	0	0	0	0	0	0	0	0	0	0	0	0	0	0	0	0	0	0	0	0	0
ENSMUST00000024627.13	0	0	0	0	0	0	0	0	0	364.336	49.6568	17.32735	0	0	0	0	0	0	0	0	0	255.441	69.9327	18.809	0	0	0	0	0	0	0	0	0	595.486	31.0339	97.7842	0	0	0	0	0	0	0	0	0	235.6101	48.0796	24.64226	0	0	0	0	0	0	0	0	0	259.097	91.522	18.61923	0	0	0	0	0	0	0	0	0	304.211	36.9459	32	0	0	0	0	0	0	0	0	0	350.171	55.9201	131.5385	0	0	0	0	0	0	0	0	0	370.9647	103.8444	79.2144
ENSMUST00000173311.7	0	0	0	0	0	0	0	0	0	0	0	15.98628	0	0	0	0	0	0	0	0	0	58.4845	0	0	0	0	0	0	0	0	0	0	0	60.5892	3.90753	0	0	0	0	0	0	0	0	0	0	40.4814	0	18.57009	0	0	0	0	0	0	0	0	0	10.8487	0	3.18932	0	0	0	0	0	0	0	0	0	52.62961	14.75911	0	0	0	0	0	0	0	0	0	0	5.95547	8.31517	151.2709	0	0	0	0	0	0	0	0	0	70.4264	0	0
ENSMUST00000173159.1	0	0	0	0	0	0	0	0	0	23.8214	20.34323	7.85831	0	0	0	0	0	0	0	0	0	11.307901	0	1.099755	0	0	0	0	0	0	0	0	0	44.2523	6.05859	0	0	0	0	0	0	0	0	0	0	25.0545	14.58641	4.0539	0	0	0	0	0	0	0	0	0	5.61603	2.06465	0.727301	0	0	0	0	0	0	0	0	0	17.52025	10.93621	0	0	0	0	0	0	0	0	0	0	15.24349	0	69.9591	0	0	0	0	0	0	0	0	0	28.9615	2.15556	12.78561
ENSMUST00000174461.1	0	0	0	0	0	0	0	0	0	4.84203	0	3.58396	0	0	0	0	0	0	0	0	0	5.76638	3.06729	2.52551	0	0	0	0	0	0	0	0	0	4.76569	0	0	0	0	0	0	0	0	0	0	0	0	0	2.330487	0	0	0	0	0	0	0	0	0	0	0	0	0	0	0	0	0	0	0	0	0	5.10146	0	0	0	0	0	0	0	0	0	0	0	8.62956	0	2.23143	0	0	0	0	0	0	0	0	0	7.44242	0	0
ENSMUST00000173040.1	0	0	0	0	0	0	0	0	0	0	0	3.24406	0	0	0	0	0	0	0	0	0	0	0	0.565688	0	0	0	0	0	0	0	0	0	1.9073	0	0.215821	0	0	0	0	0	0	0	0	0	4.85411	0.333993	1.40323	0	0	0	0	0	0	0	0	0	1.43856	0.413327	1.46415	0	0	0	0	0	0	0	0	0	3.5377	0.358871	0	0	0	0	0	0	0	0	0	0	0	0.764698	0	0	0	0	0	0	0	0	0	0	7.20522	0	0
ENSMUST00000024620.6	0	0	0	0	0	0	0	0	0	139.261	16.41652	15.52769	0	0	0	0	0	0	0	0	0	91.507	56.6558	14.23172	0	0	0	0	0	0	0	0	0	330.48	15.8048	65.6997	0	0	0	0	0	0	0	0	0	82.2762	28.6207	22.13268	0	0	0	0	0	0	0	0	0	119.4459	45.9198	11.33813	0	0	0	0	0	0	0	0	0	133.2124	39.5551	23.54966	0	0	0	0	0	0	0	0	0	90.7625	19.93754	0	0	0	0	0	0	0	0	0	0	137.0075	51.2579	64.3967
ENSMUST00000018632.10	0	0	0	0	0	0	0	0	0	0	0	0	0	0	0	0	0	0	0	0	0	0	0	0	0	0	0	0	0	0	0	0	0	0	0	0	0	0	0	0	0	0	0	0	0	0	0	0	0	0	0	0	0	0	0	0	0	3.62421e-08	0	1.15514e-06	0	0	0	0	0	0	0	0	0	0	0	0	0	0	0	0	0	0	0	0	0	0	6.20302e-08	0	0	0	0	0	0	0	0	0	0	0	0	0
ENSMUST00000170942.1	0	0	0	0	0	0	0	0	0	0	0	0	0	0	0	0	0	0	0	0	0	0	0	0	0	0	0	0	0	0	0	0	0	0.992097	0	0	0	0	0	0	0	0	0	0	0	0	0	0	0	0	0	0	0	0	0	0	0	1.992272	0	2	0	0	0	0	0	0	0	0	0	0	0	0	0	0	0	0	0	0	0	0	0	0	1.17335	0	0	0	0	0	0	0	0	0	0	0	0	0
ENSMUST00000101472.3	0	0	0	0	0	0	0	0	0	194.3085	45.5959	70.3114	0	0	0	0	0	0	0	0	0	140.5951	62.5222	35.4575	0	0	0	0	0	0	0	0	0	468.832	24.5594	136.4638	0	0	0	0	0	0	0	0	0	150.3794	25.9736	29.49188	0	0	0	0	0	0	0	0	0	150.8658	120.1672	32.3196	0	0	0	0	0	0	0	0	0	158.7886	75.0585	97.7794	0	0	0	0	0	0	0	0	0	110.678	68.442	152.3587	0	0	0	0	0	0	0	0	0	230.9552	116.7112	64.6952
ENSMUST00000136441.7	0	0	0	0	0	0	0	0	0	41.4949	12.01824	6.91858	0	0	0	0	0	0	0	0	0	25.22773	14.73509	2.20592	0	0	0	0	0	0	0	0	0	40.6976	0	32.3114	0	0	0	0	0	0	0	0	0	26.84195	4.71624	27.7733	0	0	0	0	0	0	0	0	0	18.65528	36.97245	3.34407	0	0	0	0	0	0	0	0	0	41.1407	22.39025	24.95011	0	0	0	0	0	0	0	0	0	39.0803	42.4833	38.2271	0	0	0	0	0	0	0	0	0	31.38252	27.59347	17.60302
ENSMUST00000144910.1	0	0	0	0	0	0	0	0	0	4.40357	0	0	0	0	0	0	0	0	0	0	0	2.7899700273811	0	4.39536	0	0	0	0	0	0	0	0	0	4.4797	0	2.55148	0	0	0	0	0	0	0	0	0	0	2.26611	0	0	0	0	0	0	0	0	0	0	2.71533	0	0.384433	0	0	0	0	0	0	0	0	0	0.323869	0	0.527112	0	0	0	0	0	0	0	0	0	1.52617	0	1.63222	0	0	0	0	0	0	0	0	0	0	8.39956	0
ENSMUST00000138572.1	0	0	0	0	0	0	0	0	0	0	0	0	0	0	0	0	0	0	0	0	0	0	0	0	0	0	0	0	0	0	0	0	0	0	0	0	0	0	0	0	0	0	0	0	0	0.00930201	0	0	0	0	0	0	0	0	0	0	0	0	0	0	0	0	0	0	0	0	0	0	0	0	0	0	0	0	0	0	0	0	0	0	0	0	6.23971	0	0	0	0	0	0	0	0	0	0	0	1.79042	0
ENSMUST00000146905.1	0	0	0	0	0	0	0	0	0	44.9397	19.11697	32.6553	0	0	0	0	0	0	0	0	0	31.89246	24.39506	0	0	0	0	0	0	0	0	0	0	124.7433	8.44064	14.94982	0	0	0	0	0	0	0	0	0	45.9002	4.57891	0	0	0	0	0	0	0	0	0	0	36.172	20.53124	1.40677	0	0	0	0	0	0	0	0	0	55.4016	10.28486	4.5543	0	0	0	0	0	0	0	0	0	50.3705	1.84859	12.36958	0	0	0	0	0	0	0	0	0	63.5523	8.63702	1.76984
ENSMUST00000192847.5	0	0	0	0	0	0	0	0	0	22.9552	5.35353	0	0	0	0	0	0	0	0	0	0	15.7213	12.4884	13.39119	0	0	0	0	0	0	0	0	0	0	8.44918	10.1698	0	0	0	0	0	0	0	0	0	5.05149	0	1.85808	0	0	0	0	0	0	0	0	0	23.9281	7.90903	6.523289	0	0	0	0	0	0	0	0	0	0	12.01159	31.5401	0	0	0	0	0	0	0	0	0	20.90095	1.947941	57.4884	0	0	0	0	0	0	0	0	0	46.058588	0	12.4516
ENSMUST00000044369.12	0	0	0	0	0	0	0	0	0	126.7139	41.1659	19.2318	0	0	0	0	0	0	0	0	0	111.373	12.9214	5.6603675	0	0	0	0	0	0	0	0	0	144.8979	0	151.3053	0	0	0	0	0	0	0	0	0	69.2952	63.4671	6.9427360488	0	0	0	0	0	0	0	0	0	68.2808	67.1031	18.36785	0	0	0	0	0	0	0	0	0	206.4633	71.9536	14.4961	0	0	0	0	0	0	0	0	0	33.070600558581	38.1359	324.657	0	0	0	0	0	0	0	0	0	122.4515	20.7019	75.7382
ENSMUST00000194676.5	0	0	0	0	0	0	0	0	0	0	0	0	0	0	0	0	0	0	0	0	0	0	0	0	0	0	0	0	0	0	0	0	0	2.63887	2.18045	0	0	0	0	0	0	0	0	0	0	1.6161	0	0	0	0	0	0	0	0	0	0	0	0	0	2.0967	0	0	0	0	0	0	0	0	0	0	0	1.96854	0	0	0	0	0	0	0	0	0	2.34055	1.66044	0	0	0	0	0	0	0	0	0	0	3.1174	0	0
ENSMUST00000194301.5	0	0	0	0	0	0	0	0	0	35.8967	3.02184	4.03652	0	0	0	0	0	0	0	0	0	30.7994	10.95988	3.04142	0	0	0	0	0	0	0	0	0	54.6918	8.29415	12.61193	0	0	0	0	0	0	0	0	0	30.4896	12.7035	21.31069	0	0	0	0	0	0	0	0	0	32.1627	29.77301	7.70336	0	0	0	0	0	0	0	0	0	37.77582	9.99858	28.26946	0	0	0	0	0	0	0	0	0	53.5714	16.62828	22.71829	0	0	0	0	0	0	0	0	0	54.0014	14.0994	66.6815
ENSMUST00000194978.5	0	0	0	0	0	0	0	0	0	31.2009	8.48817	15.84917	0	0	0	0	0	0	0	0	0	30.6226	9.02881	2.88594	0	0	0	0	0	0	0	0	0	52.4808	5.69553	74.4689	0	0	0	0	0	0	0	0	0	33.50351	15.33814	42.7814	0	0	0	0	0	0	0	0	0	21.94026	19.44435	1.65689	0	0	0	0	0	0	0	0	0	23.9819	8.41809	7.34959	0	0	0	0	0	0	0	0	0	40.9253	24.87521	11.14066	0	0	0	0	0	0	0	0	0	28.73384	19.55153	6.18329
ENSMUST00000192029.5	0	0	0	0	0	0	0	0	0	0	0	0.904332	0	0	0	0	0	0	0	0	0	0	0.716123	0	0	0	0	0	0	0	0	0	0	0	0	0	0	0	0	0	0	0	0	0	0	0	0	0	0	0	0	0	0	0	0	0	0	0.159612	3.45253	0	0	0	0	0	0	0	0	0	0	0	0	0	0	0	0	0	0	0	0	0	0	0	0	0	0	0	0	0	0	0	0	0	0	2.41041	5.36223	0
ENSMUST00000192698.2	0	0	0	0	0	0	0	0	0	126.0295	19.44594	42.5241	0	0	0	0	0	0	0	0	0	89.9021	32.7004	49.4628	0	0	0	0	0	0	0	0	0	421.277	27.772	107.1253	0	0	0	0	0	0	0	0	0	127.8233	0	10.1662	0	0	0	0	0	0	0	0	0	160.1471	38.1514	14.89179	0	0	0	0	0	0	0	0	0	81.4088	12.10037	0	0	0	0	0	0	0	0	0	0	108.5167	39.62468	125.7748	0	0	0	0	0	0	0	0	0	76.1735	121.7711	86.6267
ENSMUST00000192142.1	0	0	0	0	0	0	0	0	0	9.57336	2.56521	0	0	0	0	0	0	0	0	0	0	1.30619	0	2.54591	0	0	0	0	0	0	0	0	0	17.15861	4.54374	2.80195	0	0	0	0	0	0	0	0	0	1.16044	2.38016	1.25936	0	0	0	0	0	0	0	0	0	6.36854	2.54687	0	0	0	0	0	0	0	0	0	0	7.00853	3.59792	6.28395	0	0	0	0	0	0	0	0	0	15.95793	2.65677	2.80315	0	0	0	0	0	0	0	0	0	11.42903	1.2408	2.37542
ENSMUST00000115423.7	0	0	0	0	0	0	0	0	0	0	0	1	0	0	0	0	0	0	0	0	0	0	0	0	0	0	0	0	0	0	0	0	0	0	0	0	0	0	0	0	0	0	0	0	0	2	0	0	0	0	0	0	0	0	0	0	0	0	0	0	0	0	0	0	0	0	0	0	0	1	0	0	0	0	0	0	0	0	0	0	0	0	4	0	0	0	0	0	0	0	0	0	0	0	0	0
ENSMUST00000007171.12	0	0	0	0	0	0	0	0	0	0	0	0	0	0	0	0	0	0	0	0	0	0	0	0	0	0	0	0	0	0	0	0	0	0	0	0	0	0	0	0	0	0	0	0	0	0	0	0	0	0	0	0	0	0	0	0	0	0	1	0	0	0	0	0	0	0	0	0	0	0	0	2	0	0	0	0	0	0	0	0	0	0	0	0	0	0	0	0	0	0	0	0	0	0	0	0
ENSMUST00000153299.7	0	0	0	0	0	0	0	0	0	0	0	0	0	0	0	0	0	0	0	0	0	0	0	0	0	0	0	0	0	0	0	0	0	0	0	2.71366	0	0	0	0	0	0	0	0	0	0	0	0	0	0	0	0	0	0	0	0	0	0	0	0	0	0	0	0	0	0	0	0	0	0	0	0	0	0	0	0	0	0	0	0	0	0	0	0	0	0	0	0	0	0	0	0	0	0	5.30878	0
ENSMUST00000151150.1	0	0	0	0	0	0	0	0	0	10	0	1	0	0	0	0	0	0	0	0	0	0	0	4	0	0	0	0	0	0	0	0	0	0	1	29.2863	0	0	0	0	0	0	0	0	0	0	0	0	0	0	0	0	0	0	0	0	0	0	0	0	0	0	0	0	0	0	0	0	0	0	4	1	0	0	0	0	0	0	0	0	0	4	0	0	0	0	0	0	0	0	0	0	0	2	3.69122	0
ENSMUST00000170953.2	0	0	0	0	0	0	0	0	0	2370.06	340.487	369.222	0	0	0	0	0	0	0	0	0	2156.67	666.198	294.389	0	0	0	0	0	0	0	0	0	5299.83	98.5674	814.15	0	0	0	0	0	0	0	0	0	1764.109	211.8278	139.1096	0	0	0	0	0	0	0	0	0	1976.967	954.141	254.7866	0	0	0	0	0	0	0	0	0	2673.41	531.446	245.4235	0	0	0	0	0	0	0	0	0	2239.89	412.735	1557.33	0	0	0	0	0	0	0	0	0	2743.615	766.527	367.141
ENSMUST00000205490.1	0	0	0	0	0	0	0	0	0	225.7156	28.75199	17.86125	0	0	0	0	0	0	0	0	0	168.0318	62.075	36.1725	0	0	0	0	0	0	0	0	0	326.411	15.9295	96.0886	0	0	0	0	0	0	0	0	0	127.586	21.98525	7.60258	0	0	0	0	0	0	0	0	0	151.3991	111.5493	26.3165	0	0	0	0	0	0	0	0	0	249.294	32.8803	42.008	0	0	0	0	0	0	0	0	0	219.937	72.0915	142.6185	0	0	0	0	0	0	0	0	0	155.5289	39.8049	0
ENSMUST00000206712.1	0	0	0	0	0	0	0	0	0	1363.89	51.2383	39.69206	0	0	0	0	0	0	0	0	0	722.329	183.7373	54.1055	0	0	0	0	0	0	0	0	0	1668.056	44.379	126.7024	0	0	0	0	0	0	0	0	0	452.929	62.8559	40.80044	0	0	0	0	0	0	0	0	0	733.914	214.6024	27.73962	0	0	0	0	0	0	0	0	0	609.121	96.45365	24.4494	0	0	0	0	0	0	0	0	0	747.067	12.8238	27.1271	0	0	0	0	0	0	0	0	0	820.275	63.421	28.7603
ENSMUST00000206963.1	0	0	0	0	0	0	0	0	0	63.6925	8.92916	24.29119	0	0	0	0	0	0	0	0	0	76.3645	31.53199	7.8232	0	0	0	0	0	0	0	0	0	146.6004	4.79226	35.6538	0	0	0	0	0	0	0	0	0	32.67256	9.21583	0	0	0	0	0	0	0	0	0	0	39.7348	17.49622	8.293	0	0	0	0	0	0	0	0	0	73.2775	17.08218	4.28182	0	0	0	0	0	0	0	0	0	74.4015	36.63214	36.34483	0	0	0	0	0	0	0	0	0	73.80986	2.15736e-05	25.4771
ENSMUST00000205548.1	0	0	0	0	0	0	0	0	0	0	2.81275e-05	0	0	0	0	0	0	0	0	0	0	0	0	0	0	0	0	0	0	0	0	0	0	0	1.89363	4.099e-05	0	0	0	0	0	0	0	0	0	0	0	27.7141	0	0	0	0	0	0	0	0	0	0	0	0	0	0	0	0	0	0	0	0	0	0	29.9719	0	0	0	0	0	0	0	0	0	0	0	0	0	0	0	0	0	0	0	0	0	0	0	0	35.7376
ENSMUST00000205906.1	0	0	0	0	0	0	0	0	0	0	1.28441	0	0	0	0	0	0	0	0	0	0	3.18309e-08	2.90651e-07	0	0	0	0	0	0	0	0	0	0	0	0	0	0	0	0	0	0	0	0	0	0	0	1.97929	0	0	0	0	0	0	0	0	0	0	3.51439	0	0.02801785	0	0	0	0	0	0	0	0	0	0	0	0	0	0	0	0	0	0	0	0	0	0	6.29685	0	0	0	0	0	0	0	0	0	0	0	17.164016	1.02971
ENSMUST00000205265.1	0	0	0	0	0	0	0	0	0	243.746	64.6949	67.2979	0	0	0	0	0	0	0	0	0	220.382	51.3134	58.7196	0	0	0	0	0	0	0	0	0	477.65	34.8845	98.4569	0	0	0	0	0	0	0	0	0	259.6168	48.642	34.1533	0	0	0	0	0	0	0	0	0	237.905	93.1407	19.38826	0	0	0	0	0	0	0	0	0	235.923	71.2263	31.5118	0	0	0	0	0	0	0	0	0	278.506	77.8884	148.0394	0	0	0	0	0	0	0	0	0	349.866	74.2516	130.1832
ENSMUST00000206748.1	0	0	0	0	0	0	0	0	0	0	9.36647	0	0	0	0	0	0	0	0	0	0	0	1.42436	0	0	0	0	0	0	0	0	0	0	0	0	0	0	0	0	0	0	0	0	0	0	0	0	0	0	0	0	0	0	0	0	0	0	0	0	10.80922	0	0	0	0	0	0	0	0	0	0	0	0	0	0	0	0	0	0	0	0	0	0	0	0	0	0	0	0	0	0	0	0	0	0	16.0184	0
ENSMUST00000071972.10	0	0	0	0	0	0	0	0	0	0	0	0	0	0	0	0	0	0	0	0	0	0	0	0	0	0	0	0	0	0	0	0	0	0	0	0	0	0	0	0	0	0	0	0	0	0	0	0	0	0	0	0	0	0	0	0	0	0	0	0	0	0	0	0	0	0	0	0	0	0	0	0	0	0	0	0	0	0	0	0	0	0	2	0	0	0	0	0	0	0	0	0	0	0	0	0
ENSMUST00000081921.6	0	0	0	0	0	0	0	0	0	0	1	1	0	0	0	0	0	0	0	0	0	0	0	0	0	0	0	0	0	0	0	0	0	1	0	1	0	0	0	0	0	0	0	0	0	1	1	0	0	0	0	0	0	0	0	0	0	0	0	0	0	0	0	0	0	0	0	0	0	0	0	1	0	0	0	0	0	0	0	0	0	0	0	0	0	0	0	0	0	0	0	0	0	1	0	0
ENSMUST00000112728.8	0	0	0	0	0	0	0	0	0	0	0	0	0	0	0	0	0	0	0	0	0	0	0	0	0	0	0	0	0	0	0	0	0	1.23299	0	0	0	0	0	0	0	0	0	0	0	0	0	0	0	0	0	0	0	0	0	0	0	1.124	0	0.430021	0	0	0	0	0	0	0	0	0	0	0	0	0	0	0	0	0	0	0	0	0	0	0	0	0	0	0	0	0	0	0	0	0	0	0	0
ENSMUST00000177913.1	0	0	0	0	0	0	0	0	0	0	0.148088	0	0	0	0	0	0	0	0	0	0	0	0	0	0	0	0	0	0	0	0	0	0	0	0	0	0	0	0	0	0	0	0	0	0	0	0	0	0	0	0	0	0	0	0	0	0	0	6.47798e-05	0	0	0	0	0	0	0	0	0	0	0	0	0	0	0	0	0	0	0	0	0	0	0	0	0	0	0	0	0	0	0	0	0	0	0	0	0
ENSMUST00000024721.7	0	0	0	0	0	0	0	0	0	6.05315	0	2.05185	0	0	0	0	0	0	0	0	0	4.05898	1.00678	1.00962	0	0	0	0	0	0	0	0	0	8.14091	1.02187	1.01308	0	0	0	0	0	0	0	0	0	4.09895	2	8.46542	0	0	0	0	0	0	0	0	0	3.01533	0	1	0	0	0	0	0	0	0	0	0	2.04696	2.44686	2.21251	0	0	0	0	0	0	0	0	0	7.17957	2.09956	16.24323	0	0	0	0	0	0	0	0	0	1.00248	1	0
ENSMUST00000070449.5	0	0	0	0	0	0	0	0	0	0	0	0	0	0	0	0	0	0	0	0	0	0	0	0	0	0	0	0	0	0	0	0	0	0	1	0	0	0	0	0	0	0	0	0	0	0	4	0	0	0	0	0	0	0	0	0	0	0	0	0	0	0	0	0	0	0	0	0	0	0	0	0	0	0	0	0	0	0	0	0	0	0	11	104	0	0	0	0	0	0	0	0	0	0	5	0
ENSMUST00000144712.6	0	0	0	0	0	0	0	0	0	0	0	0	0	0	0	0	0	0	0	0	0	0	0	0	0	0	0	0	0	0	0	0	0	0	0	0	0	0	0	0	0	0	0	0	0	0	0	0	0	0	0	0	0	0	0	0	0	0	0	0	0	0	0	0	0	0	0	0	0	0	0	0	0	0	0	0	0	0	0	0	0	0	0	0	0	0	0	0	0	0	0	0	0	0	0	0
ENSMUST00000131554.2	0	0	0	0	0	0	0	0	0	0	0	0	0	0	0	0	0	0	0	0	0	0	0	0	0	0	0	0	0	0	0	0	0	0	0	0	0	0	0	0	0	0	0	0	0	0	0	0	0	0	0	0	0	0	0	0	0	0	0	0	0	0	0	0	0	0	0	0	0	0	0	0	0	0	0	0	0	0	0	0	0	0	0	0	0	0	0	0	0	0	0	0	0	0	0	0
ENSMUST00000025045.14	0	0	0	0	0	0	0	0	0	97.4309	9	6.6875	0	0	0	0	0	0	0	0	0	61.9126	33.4375	6.68709	0	0	0	0	0	0	0	0	0	210.683	5	15.36318	0	0	0	0	0	0	0	0	0	49.1289	0	0	0	0	0	0	0	0	0	0	0	80.0096	68	4.33784	0	0	0	0	0	0	0	0	0	56.8044	4.33784	27	0	0	0	0	0	0	0	0	0	42.031	9	100.875	0	0	0	0	0	0	0	0	0	44.754	6.6875	0
ENSMUST00000145148.1	0	0	0	0	0	0	0	0	0	0	0	0	0	0	0	0	0	0	0	0	0	0	0	0	0	0	0	0	0	0	0	0	0	4.30471	0	0	0	0	0	0	0	0	0	0	0	1.87107	0	0	0	0	0	0	0	0	0	0	0	3.35348	0	0	0	0	0	0	0	0	0	0	0	2.10762	0	0	0	0	0	0	0	0	0	0	0	1.96845	0	0	0	0	0	0	0	0	0	0	0	3.67383	0	0
ENSMUST00000118613.6	0	0	0	0	0	0	0	0	0	0.00539269	0	0	0	0	0	0	0	0	0	0	0	0	0	1	0	0	0	0	0	0	0	0	0	0	0	1.32432	0	0	0	0	0	0	0	0	0	0	3	0	0	0	0	0	0	0	0	0	0	3.63686	0	1.66216	0	0	0	0	0	0	0	0	0	12.022	3.66216	0	0	0	0	0	0	0	0	0	0	0	0	0	0	0	0	0	0	0	0	0	0	0	9	13
ENSMUST00000119227.2	0	0	0	0	0	0	0	0	0	1.563753349	4	11.3125	0	0	0	0	0	0	0	0	0	0.0874216	16.5625	0.31291	0	0	0	0	0	0	0	0	0	0.0126648	0	6.3125	0	0	0	0	0	0	0	0	0	0	3	0	0	0	0	0	0	0	0	0	0	0	0	2	0	0	0	0	0	0	0	0	0	5.06599	8	0	0	0	0	0	0	0	0	0	0	0.000534561	0	8.125	0	0	0	0	0	0	0	0	0	30.57203	3.3125	0
ENSMUST00000212943.3	0	0	0	0	0	0	0	0	0	3.2345	1.00021	0	0	0	0	0	0	0	0	0	0	1.5796	4.13885	0	0	0	0	0	0	0	0	0	0	9.95079	0	1.35136	0	0	0	0	0	0	0	0	0	7.29759	2.26151	1.07064	0	0	0	0	0	0	0	0	0	1.0504	0	0	0	0	0	0	0	0	0	0	0	3.07633	1.05123	2.87589	0	0	0	0	0	0	0	0	0	0	3.07274	0	0	0	0	0	0	0	0	0	0	4.28897	3.17427	0
ENSMUST00000211895.1	0	0	0	0	0	0	0	0	0	0	0	0	0	0	0	0	0	0	0	0	0	2.48432	0	0	0	0	0	0	0	0	0	0	0	2.42346	0	0	0	0	0	0	0	0	0	0	0	0.00173235	0	0	0	0	0	0	0	0	0	0	0	1	0	0	0	0	0	0	0	0	0	0	0	9.4367e-05	0	0.482299	0	0	0	0	0	0	0	0	0	0	1	2	0	0	0	0	0	0	0	0	0	0	0	0
ENSMUST00000086473.3	0	0	0	0	0	0	0	0	0	0	0	0	0	0	0	0	0	0	0	0	0	0	0	0	0	0	0	0	0	0	0	0	0	0	0	0	0	0	0	0	0	0	0	0	0	0	1	0	0	0	0	0	0	0	0	0	0	0	0	0	0	0	0	0	0	0	0	0	0	0	0	0	0	0	0	0	0	0	0	0	0	0	0	0	0	0	0	0	0	0	0	0	0	0	0	0
ENSMUST00000121326.7	0	0	0	0	0	0	0	0	0	196.7938	13.0241	16.245	0	0	0	0	0	0	0	0	0	93.5244	52.3788	32.0811	0	0	0	0	0	0	0	0	0	304.402	8.49821	23.01708	0	0	0	0	0	0	0	0	0	105.6329	50.0146	42.4914	0	0	0	0	0	0	0	0	0	81.5529	33.6146	32.66114	0	0	0	0	0	0	0	0	0	175.7463	38.86096	4.81701	0	0	0	0	0	0	0	0	0	214.0084	74.4842	168.9286	0	0	0	0	0	0	0	0	0	204.1872	37.25101	47.8437
ENSMUST00000152274.8	0	0	0	0	0	0	0	0	0	78.5823	38.6393	1.55466	0	0	0	0	0	0	0	0	0	99.7536	6.362020982132	8.27963	0	0	0	0	0	0	0	0	0	168.7397	38.6076	26.9127	0	0	0	0	0	0	0	0	0	132.9287	16.1137	0.00213062	0	0	0	0	0	0	0	0	0	85.0051	39.7786	0	0	0	0	0	0	0	0	0	0	77.4506	17.19348	4.030813304	0	0	0	0	0	0	0	0	0	138.8022	0	48.5935	0	0	0	0	0	0	0	0	0	92.2078	20.53867	4.9484
ENSMUST00000072875.14	0	0	0	0	0	0	0	0	0	485.122	140.8055	100.8283	0	0	0	0	0	0	0	0	0	412.128	84.9044	66.7351	0	0	0	0	0	0	0	0	0	1130.404	42.8744	144.6436	0	0	0	0	0	0	0	0	0	346.481	92.0153	48.2638	0	0	0	0	0	0	0	0	0	402.405	227.1317	55.0364	0	0	0	0	0	0	0	0	0	402.229	119.7251	77.1192	0	0	0	0	0	0	0	0	0	287.022	111.0987	396.264	0	0	0	0	0	0	0	0	0	452.639	208.0664	168.5909
ENSMUST00000127778.5	0	0	0	0	0	0	0	0	0	27.95851	0	0	0	0	0	0	0	0	0	0	0	20.88118	4.98544	0	0	0	0	0	0	0	0	0	0	4.61594982	0	72.5494	0	0	0	0	0	0	0	0	0	0.0073863	16.70945	6.16429	0	0	0	0	0	0	0	0	0	37.53123	1.67781	8.65152	0	0	0	0	0	0	0	0	0	7.2806	7.53219	2.81202	0	0	0	0	0	0	0	0	0	0	17.0787	0	0	0	0	0	0	0	0	0	0	76.0091	0	88.7493
ENSMUST00000069025.13	0	0	0	0	0	0	0	0	0	6.45856	5.38828	30.32809	0	0	0	0	0	0	0	0	0	0	0	6.83439	0	0	0	0	0	0	0	0	0	27.96031	0	7.21551	0	0	0	0	0	0	0	0	0	0	11.85968	0	0	0	0	0	0	0	0	0	0	5.67683	2.51826e-08	1.38138e-06	0	0	0	0	0	0	0	0	0	32.8536	3.583576	6.9827	0	0	0	0	0	0	0	0	0	16.85816	0	20.47754	0	0	0	0	0	0	0	0	0	9.31003	8.50034	0
ENSMUST00000145267.1	0	0	0	0	0	0	0	0	0	0	0	0	0	0	0	0	0	0	0	0	0	0	0	0	0	0	0	0	0	0	0	0	0	0	0	0	0	0	0	0	0	0	0	0	0	0.335267	0	0	0	0	0	0	0	0	0	0	0	0	2.1685	7.1259	0	0	0	0	0	0	0	0	0	2.87647	0	1.75998	0	0	0	0	0	0	0	0	0	0	0	0	0	0	0	0	0	0	0	0	0	2.77453	4.56278	0
ENSMUST00000156303.1	0	0	0	0	0	0	0	0	0	0	0	0	0	0	0	0	0	0	0	0	0	2.13942	0	1.13243	0	0	0	0	0	0	0	0	0	4.94368	0	0	0	0	0	0	0	0	0	0	0	1.10399	0.394137	0	0	0	0	0	0	0	0	0	0	0	1	0	0	0	0	0	0	0	0	0	0	0	1.13279	2.35226	0	0	0	0	0	0	0	0	0	1.37021	2.15285	13.80492	0	0	0	0	0	0	0	0	0	2.81695	0	0
ENSMUST00000198705.4	0	0	0	0	0	0	0	0	0	10.3018	10.60249	7.55474	0	0	0	0	0	0	0	0	0	5.75629	4.83831	2.43226	0	0	0	0	0	0	0	0	0	11.7696	12.1503	44.0726	0	0	0	0	0	0	0	0	0	0.000706041	4.56821	0	0	0	0	0	0	0	0	0	0	0	0	3.43723	0	0	0	0	0	0	0	0	0	4.35667	13.84627	22.2579	0	0	0	0	0	0	0	0	0	6.059434	3.18215e-05	18.48704	0	0	0	0	0	0	0	0	0	12.8921	6.04261	8.44628
ENSMUST00000199520.4	0	0	0	0	0	0	0	0	0	17.71385	0	0	0	0	0	0	0	0	0	0	0	30.42568	4.42812	1.2341	0	0	0	0	0	0	0	0	0	47.9764	0	44.2387	0	0	0	0	0	0	0	0	0	34.1891	3.75465	0	0	0	0	0	0	0	0	0	0	10.628	23.29058	2.37557	0	0	0	0	0	0	0	0	0	36.13218	10.3351	9.14295	0	0	0	0	0	0	0	0	0	8.8791	7.87836	25.88729	0	0	0	0	0	0	0	0	0	25.07943	0	11.73925
ENSMUST00000126377.1	0	0	0	0	0	0	0	0	0	0	0	0	0	0	0	0	0	0	0	0	0	0	0	0	0	0	0	0	0	0	0	0	0	0	0	0	0	0	0	0	0	0	0	0	0	0	0	0	0	0	0	0	0	0	0	0	0	0	0	0	0	0	0	0	0	0	0	0	0	0	0	0	0	0	0	0	0	0	0	0	0	1.70556	1.94519	0	0	0	0	0	0	0	0	0	0	0	0	0
ENSMUST00000126716.8	0	0	0	0	0	0	0	0	0	30.3453	14.60067	5.0576	0	0	0	0	0	0	0	0	0	15.7658	5.3336	7.15171	0	0	0	0	0	0	0	0	0	55.797	9.08451	39.0121	0	0	0	0	0	0	0	0	0	26.7697	7.39043	4.19596	0	0	0	0	0	0	0	0	0	19.3629	13.916	4.93426	0	0	0	0	0	0	0	0	0	29.77533	4.09427	11.3358	0	0	0	0	0	0	0	0	0	33.0931	0	25.86917	0	0	0	0	0	0	0	0	0	33.2485	4.99203	0
ENSMUST00000137444.7	0	0	0	0	0	0	0	0	0	3.26498	0	0	0	0	0	0	0	0	0	0	0	10.6698	3.38721	9.06947	0	0	0	0	0	0	0	0	0	21.36467	0	22.273	0	0	0	0	0	0	0	0	0	0	0	0	0	0	0	0	0	0	0	0	0	3.97104	0	0	0	0	0	0	0	0	0	0	0	5.71407	11.48274	1.12931	0	0	0	0	0	0	0	0	0	0	0	26.8739	0	0	0	0	0	0	0	0	0	0	6.27274	0.885414
ENSMUST00000140491.7	0	0	0	0	0	0	0	0	0	12.9724	0	0	0	0	0	0	0	0	0	0	0	18.51879	5.63379	3.66349	0	0	0	0	0	0	0	0	0	63.7246	0	16.12625	0	0	0	0	0	0	0	0	0	24.6059	7.82999	0.662059	0	0	0	0	0	0	0	0	0	16.25619	2.65181	4.61752	0	0	0	0	0	0	0	0	0	21.9785	7.57729	12.0843	0	0	0	0	0	0	0	0	0	9.14074	21.39695	3.75354	0	0	0	0	0	0	0	0	0	20.77313	3.84622	10.90358
ENSMUST00000147304.2	0	0	0	0	0	0	0	0	0	0	0	0	0	0	0	0	0	0	0	0	0	5.51958	0	4.81532	0	0	0	0	0	0	0	0	0	0	0	7.52155	0	0	0	0	0	0	0	0	0	0	0	0	0	0	0	0	0	0	0	0	0	0	0	0	0	0	0	0	0	0	0	0	0	3.2224	0	0	0	0	0	0	0	0	0	0	0	0	6.08165	2.820457	0	0	0	0	0	0	0	0	0	0	0	0
ENSMUST00000089922.11	0	0	0	0	0	0	0	0	0	128.555	33.1865	23.8316	0	0	0	0	0	0	0	0	0	111.1975	29.47579	34.6718	0	0	0	0	0	0	0	0	0	240.124	29.2672	51.883	0	0	0	0	0	0	0	0	0	107.2084	28.6792	11.76252	0	0	0	0	0	0	0	0	0	111.4936	29.42829	19.88901	0	0	0	0	0	0	0	0	0	170.9028	47.7271	33.2626	0	0	0	0	0	0	0	0	0	182.1649	28.579	4.3621	0	0	0	0	0	0	0	0	0	129.0819	67.5885	60.1302
ENSMUST00000133090.1	0	0	0	0	0	0	0	0	0	181.7997	46.6691	7.06334	0	0	0	0	0	0	0	0	0	131.0328	51.9642	14.50951	0	0	0	0	0	0	0	0	0	207.63	25.5818	55.9239	0	0	0	0	0	0	0	0	0	108.8689	30.9782	47.4579	0	0	0	0	0	0	0	0	0	136.5639	61.7034	6.65373	0	0	0	0	0	0	0	0	0	180.1526	62.2915	31.6428	0	0	0	0	0	0	0	0	0	165.3733	34.9816	1.15757	0	0	0	0	0	0	0	0	0	188.257	60.3197	53.6019
ENSMUST00000196034.1	0	0	0	0	0	0	0	0	0	0	5.7170122873	1.38956	0	0	0	0	0	0	0	0	0	2.541993	0	8.11491	0	0	0	0	0	0	0	0	0	4.07015	0	5.69376	0	0	0	0	0	0	0	0	0	5.46931	0.800188	0	0	0	0	0	0	0	0	0	0	1.70464	0.768524	4.13573	0	0	0	0	0	0	0	0	0	0	0	2.961125	0	0	0	0	0	0	0	0	0	0	1.30733	0	0	0	0	0	0	0	0	0	0	0	0.749111	6.22011
ENSMUST00000199742.1	0	0	0	0	0	0	0	0	0	94.792	30.5459	19.37657	0	0	0	0	0	0	0	0	0	74.5431	15.63703	9.43405	0	0	0	0	0	0	0	0	0	211.181	12.0764	14.58399	0	0	0	0	0	0	0	0	0	101.287	18.10797	0	0	0	0	0	0	0	0	0	0	84.9214	58.2685	13.35273	0	0	0	0	0	0	0	0	0	108.6066	20.93375	12.25196	0	0	0	0	0	0	0	0	0	143.3018	34.8946	42.4352	0	0	0	0	0	0	0	0	0	160.9929	38.2755	56.1003
ENSMUST00000197292.1	0	0	0	0	0	0	0	0	0	0	0	1.29264	0	0	0	0	0	0	0	0	0	9.35694	1.673666	0.840758	0	0	0	0	0	0	0	0	0	0	2.7271	0.263418	0	0	0	0	0	0	0	0	0	0.00490099	0.967913	0	0	0	0	0	0	0	0	0	0	11.28013	1.58512	5.15514	0	0	0	0	0	0	0	0	0	0	0	0	0	0	0	0	0	0	0	0	0	0	0	0	0	0	0	0	0	0	0	0	0	0	0	0.397815
ENSMUST00000167175.7	0	0	0	0	0	0	0	0	0	0	0	0	0	0	0	0	0	0	0	0	0	0	0	0	0	0	0	0	0	0	0	0	0	0	0	0	0	0	0	0	0	0	0	0	0	0	0	0	0	0	0	0	0	0	0	0	0	0	0	0	0	0	0	0	0	0	0	0	0	0	0	0	0	0	0	0	0	0	0	0	0	0	0	0	0	0	0	0	0	0	0	0	0	0	0	0
ENSMUST00000085658.4	0	0	0	0	0	0	0	0	0	0	0	0	0	0	0	0	0	0	0	0	0	0	0	0	0	0	0	0	0	0	0	0	0	0	0	0	0	0	0	0	0	0	0	0	0	0	0	0	0	0	0	0	0	0	0	0	0	0	0	0	0	0	0	0	0	0	0	0	0	0	0	0	0	0	0	0	0	0	0	0	0	0	0	0	0	0	0	0	0	0	0	0	0	0	0	0
ENSMUST00000217624.1	0	0	0	0	0	0	0	0	0	0	0	0	0	0	0	0	0	0	0	0	0	0	0	0	0	0	0	0	0	0	0	0	0	0	0	0	0	0	0	0	0	0	0	0	0	0	0	0	0	0	0	0	0	0	0	0	0	0	0	0	0	0	0	0	0	0	0	0	0	0	0	0	0	0	0	0	0	0	0	0	0	0	0	0	0	0	0	0	0	0	0	0	0	0	0	0
ENSMUST00000216294.1	0	0	0	0	0	0	0	0	0	0	0	0	0	0	0	0	0	0	0	0	0	0	0	2	0	0	0	0	0	0	0	0	0	0	0	0	0	0	0	0	0	0	0	0	0	0	0	3	0	0	0	0	0	0	0	0	0	0	0	0	0	0	0	0	0	0	0	0	0	1	0	0	0	0	0	0	0	0	0	0	0	0	0	0	0	0	0	0	0	0	0	0	0	0	0	0
ENSMUST00000163439.2	0	0	0	0	0	0	0	0	0	0	0	0	0	0	0	0	0	0	0	0	0	0	0	0	0	0	0	0	0	0	0	0	0	0	0	0	0	0	0	0	0	0	0	0	0	0	0	0	0	0	0	0	0	0	0	0	0	0	0	0	0	0	0	0	0	0	0	0	0	0	0	0	0	0	0	0	0	0	0	0	0	0	2	0	0	0	0	0	0	0	0	0	0	0	0	0
ENSMUST00000112027.8	0	0	0	0	0	0	0	0	0	48.2926	2.06278	4.14631	0	0	0	0	0	0	0	0	0	36.6663	0	3.16529	0	0	0	0	0	0	0	0	0	94.2869	1.04699	1.0381	0	0	0	0	0	0	0	0	0	15.17839	1.0994	8.40292	0	0	0	0	0	0	0	0	0	25.12493	1.03906	0	0	0	0	0	0	0	0	0	0	34.9942	1.06849	1.07464	0	0	0	0	0	0	0	0	0	25.8702	0	0	0	0	0	0	0	0	0	0	0	14.08335	2.15445	1.11492
ENSMUST00000150054.1	0	0	0	0	0	0	0	0	0	23.27627	0	0	0	0	0	0	0	0	0	0	0	6.3878	0	0	0	0	0	0	0	0	0	0	0	8.69453	0	0	0	0	0	0	0	0	0	0	0	2.34207	0	0	0	0	0	0	0	0	0	0	0	14.53942	0	0	0	0	0	0	0	0	0	0	0	5.04112	0	0	0	0	0	0	0	0	0	0	0	0	0	0	0	0	0	0	0	0	0	0	0	14.7346	0	0
ENSMUST00000124014.7	0	0	0	0	0	0	0	0	0	0	0	0	0	0	0	0	0	0	0	0	0	0	0	0	0	0	0	0	0	0	0	0	0	0	0	0	0	0	0	0	0	0	0	0	0	0	0	0	0	0	0	0	0	0	0	0	0	0	0	0	0	0	0	0	0	0	0	0	0	0	0	0	0	0	0	0	0	0	0	0	0	0	0	0	0	0	0	0	0	0	0	0	0	0	0	0
ENSMUST00000146302.1	0	0	0	0	0	0	0	0	0	0	0	0	0	0	0	0	0	0	0	0	0	0	0	0	0	0	0	0	0	0	0	0	0	0	0	0	0	0	0	0	0	0	0	0	0	0	0	0	0	0	0	0	0	0	0	0	0	0	0	0	0	0	0	0	0	0	0	0	0	0	0	0	0	0	0	0	0	0	0	0	0	0	0	0	0	0	0	0	0	0	0	0	0	0	0	0
ENSMUST00000129238.1	0	0	0	0	0	0	0	0	0	0	0	0	0	0	0	0	0	0	0	0	0	0	0	0	0	0	0	0	0	0	0	0	0	0	0	0	0	0	0	0	0	0	0	0	0	0	0	0	0	0	0	0	0	0	0	0	0	0	0	0	0	0	0	0	0	0	0	0	0	0	0	0	0	0	0	0	0	0	0	0	0	0	0	0	0	0	0	0	0	0	0	0	0	0	0	0
ENSMUST00000006912.11	0	0	0	0	0	0	0	0	0	699.569	92.8479	80.9323	0	0	0	0	0	0	0	0	0	505.864	69.7743	63.776	0	0	0	0	0	0	0	0	0	1271.056	48.842	267.269	0	0	0	0	0	0	0	0	0	454.696	90.7067	30.2355	0	0	0	0	0	0	0	0	0	558.195	120.9422	34.307	0	0	0	0	0	0	0	0	0	648.901	83.7292	47.4548	0	0	0	0	0	0	0	0	0	426.214	115.9872	603.548	0	0	0	0	0	0	0	0	0	674.485	115.1276	132.244
ENSMUST00000148583.7	0	0	0	0	0	0	0	0	0	0	1.15864	0	0	0	0	0	0	0	0	0	0	0	0	1.66267	0	0	0	0	0	0	0	0	0	0	0	1.297156	0	0	0	0	0	0	0	0	0	0	0	0	0	0	0	0	0	0	0	0	0	0	0	1.96504	0	0	0	0	0	0	0	0	0	0	0	3.335149	0	0	0	0	0	0	0	0	0	5.015586	0.260934	0	0	0	0	0	0	0	0	0	0	0	0	1.43844
ENSMUST00000152981.1	0	0	0	0	0	0	0	0	0	34.43031	13.99337	4.0677	0	0	0	0	0	0	0	0	0	40.1361	10.22567	25.5613	0	0	0	0	0	0	0	0	0	26.94433	15.158	42.4338	0	0	0	0	0	0	0	0	0	17.30395	9.29337	24.7645	0	0	0	0	0	0	0	0	0	30.80538	10.05783	13.72795	0	0	0	0	0	0	0	0	0	18.098745	11.27081	14.21003	0	0	0	0	0	0	0	0	0	7.77121	6.75196	31.452	0	0	0	0	0	0	0	0	0	54.5149	14.87236	33.3175
ENSMUST00000207634.1	0	0	0	0	0	0	0	0	0	3.50321	4.9006	0.809313	0	0	0	0	0	0	0	0	0	11.18678	0.823406	9.37223	0	0	0	0	0	0	0	0	0	16.55436	0	3.87383	0	0	0	0	0	0	0	0	0	3.17436	0	0.846303	0	0	0	0	0	0	0	0	0	1.7466	0	0.132955	0	0	0	0	0	0	0	0	0	0.950468	5.36696	1.70171	0	0	0	0	0	0	0	0	0	0	0	3.05765	0	0	0	0	0	0	0	0	0	5.81354	3.2529	0
ENSMUST00000032963.9	0	0	0	0	0	0	0	0	0	195.9378	17.74894	40.4248	0	0	0	0	0	0	0	0	0	131.2179	14.35115	6.32985	0	0	0	0	0	0	0	0	0	382.249	5.66776	42.5241	0	0	0	0	0	0	0	0	0	163.6266	6.29616	21.22328	0	0	0	0	0	0	0	0	0	94.9432	25.92633	10.3065	0	0	0	0	0	0	0	0	0	164.3088	18.8867	19.74762	0	0	0	0	0	0	0	0	0	114.1306	5.64186	25.94235	0	0	0	0	0	0	0	0	0	249.5131	52.631	38.1665
ENSMUST00000207622.1	0	0	0	0	0	0	0	0	0	45.3445	7.7773	2.48845	0	0	0	0	0	0	0	0	0	48.1708	16.77712	11.13742	0	0	0	0	0	0	0	0	0	91.5218	6.33224	7.48712	0	0	0	0	0	0	0	0	0	32.8523	1.39626	0.0814208	0	0	0	0	0	0	0	0	0	46.0626	9.37107	5.96727	0	0	0	0	0	0	0	0	0	42.6515	9.44252	7.18919	0	0	0	0	0	0	0	0	0	19.41666	1	0	0	0	0	0	0	0	0	0	0	35.5798	20.51316	17.76941
ENSMUST00000207092.1	0	0	0	0	0	0	0	0	0	24.2141	8.10961	0.585657	0	0	0	0	0	0	0	0	0	23.0762	0.773174	7.88063	0	0	0	0	0	0	0	0	0	51.6748	0	12.11493	0	0	0	0	0	0	0	0	0	31.347	9.02388	2.84897	0	0	0	0	0	0	0	0	0	43.8251	4.65216	1.44341	0	0	0	0	0	0	0	0	0	22.08918	8.07255	5.3615	0	0	0	0	0	0	0	0	0	9.38539	4	0	0	0	0	0	0	0	0	0	0	32.09352	10.90773	2.40625
ENSMUST00000208168.1	0	0	0	0	0	0	0	0	0	0	0.463542	0.691796	0	0	0	0	0	0	0	0	0	3.34832	3.275153	3.279869	0	0	0	0	0	0	0	0	0	2.86867e-08	0	0	0	0	0	0	0	0	0	0	0	6.73443e-08	3.2837	0	0	0	0	0	0	0	0	0	0	3.42252	3.05042	0.149856	0	0	0	0	0	0	0	0	0	0	1.23127	0	0	0	0	0	0	0	0	0	0	0.0674165	3.35814	0	0	0	0	0	0	0	0	0	0	0	8.69521	3.65788
ENSMUST00000178728.1	0	0	0	0	0	0	0	0	0	37.6418	0	4.49879	0	0	0	0	0	0	0	0	0	20.7144	6.16926	0	0	0	0	0	0	0	0	0	0	37.084	0	0	0	0	0	0	0	0	0	0	0	4.47927	0	0	0	0	0	0	0	0	0	0	0	0	3.83952	0	0	0	0	0	0	0	0	0	0	24.6433000113986	0	0	0	0	0	0	0	0	0	0	0	1.07892e-06	0	0	0	0	0	0	0	0	0	0	0	0	4.04401e-08	0
ENSMUST00000178060.7	0	0	0	0	0	0	0	0	0	0	0	0	0	0	0	0	0	0	0	0	0	0	0	0	0	0	0	0	0	0	0	0	0	0	0	0	0	0	0	0	0	0	0	0	0	0	0.254933	0	0	0	0	0	0	0	0	0	0	0	0	0	0	0	0	0	0	0	0	0	0	4.07785	0	0	0	0	0	0	0	0	0	0	0	0	0	0	0	0	0	0	0	0	0	0	0	0	0	0
ENSMUST00000075304.13	0	0	0	0	0	0	0	0	0	13	5.44295	1	0	0	0	0	0	0	0	0	0	6	0	0	0	0	0	0	0	0	0	0	0	24.4198	3	0	0	0	0	0	0	0	0	0	0	7	0	0	0	0	0	0	0	0	0	0	0	8.82803	12.0407	0	0	0	0	0	0	0	0	0	0	10	0	0	0	0	0	0	0	0	0	0	0	16.82593	1	0	0	0	0	0	0	0	0	0	0	12	1	21
ENSMUST00000047698.13	0	0	0	0	0	0	0	0	0	0	0	0	0	0	0	0	0	0	0	0	0	0	0	0	0	0	0	0	0	0	0	0	0	0	0	0	0	0	0	0	0	0	0	0	0	0	1	0	0	0	0	0	0	0	0	0	0	0	0	0	0	0	0	0	0	0	0	0	0	0	0	0	0	0	0	0	0	0	0	0	0	0	4	0	0	0	0	0	0	0	0	0	0	0	0	0
ENSMUST00000211641.1	0	0	0	0	0	0	0	0	0	0	0	0	0	0	0	0	0	0	0	0	0	0	0	0	0	0	0	0	0	0	0	0	0	0	0	0	0	0	0	0	0	0	0	0	0	0	0	0	0	0	0	0	0	0	0	0	0	0	0	0	0	0	0	0	0	0	0	0	0	0	0	0	0	0	0	0	0	0	0	0	0	0	0	0	0	0	0	0	0	0	0	0	0	0	0	0
ENSMUST00000069285.5	0	0	0	0	0	0	0	0	0	3	0	4	0	0	0	0	0	0	0	0	0	2	0	0	0	0	0	0	0	0	0	0	0	8.58028	0	5	0	0	0	0	0	0	0	0	0	4	2.71237	0	0	0	0	0	0	0	0	0	0	2.17197	5.71237	1	0	0	0	0	0	0	0	0	0	2	1	0	0	0	0	0	0	0	0	0	0	2.17407	1	0	0	0	0	0	0	0	0	0	0	2	0	0
ENSMUST00000211089.1	0	0	0	0	0	0	0	0	0	0	0	0	0	0	0	0	0	0	0	0	0	0	0	0	0	0	0	0	0	0	0	0	0	0	0	0	0	0	0	0	0	0	0	0	0	0	0	0	0	0	0	0	0	0	0	0	0	0	0	0	0	0	0	0	0	0	0	0	0	0	0	0	0	0	0	0	0	0	0	0	0	0	0	0	0	0	0	0	0	0	0	0	0	0	0	0
ENSMUST00000211047.1	0	0	0	0	0	0	0	0	0	0	0.557051	0	0	0	0	0	0	0	0	0	0	0	0	0	0	0	0	0	0	0	0	0	0	0	0	0	0	0	0	0	0	0	0	0	0	0	0.287629	0	0	0	0	0	0	0	0	0	0	0	2.24693	0	0	0	0	0	0	0	0	0	0	0	0	0	0	0	0	0	0	0	0	0	0	0	0	0	0	0	0	0	0	0	0	0	0	0	0	0
ENSMUST00000210481.1	0	0	0	0	0	0	0	0	0	0	0	0	0	0	0	0	0	0	0	0	0	0	0	0	0	0	0	0	0	0	0	0	0	0	1	0	0	0	0	0	0	0	0	0	0	0	0	0	0	0	0	0	0	0	0	0	0	0	0	0	0	0	0	0	0	0	0	0	0	0	0	0	0	0	0	0	0	0	0	0	0	0	0	0	0	0	0	0	0	0	0	0	0	0	0	0
ENSMUST00000209304.1	0	0	0	0	0	0	0	0	0	1	0	1	0	0	0	0	0	0	0	0	0	0	0	1	0	0	0	0	0	0	0	0	0	1	2	1	0	0	0	0	0	0	0	0	0	0	0	0	0	0	0	0	0	0	0	0	0	0	0	0	0	0	0	0	0	0	0	0	0	0	0	0	0	0	0	0	0	0	0	0	0	0	3	0	0	0	0	0	0	0	0	0	0	0	0	0
ENSMUST00000205335.1	0	0	0	0	0	0	0	0	0	290.406	25.7781	19.23899	0	0	0	0	0	0	0	0	0	187.0894	73.552	13.57902	0	0	0	0	0	0	0	0	0	517.469	26.3818	70.4747	0	0	0	0	0	0	0	0	0	257.0141	37.7353	0	0	0	0	0	0	0	0	0	0	193.2078	38.38845	8.19825	0	0	0	0	0	0	0	0	0	242.9924	62.1309	44.20784	0	0	0	0	0	0	0	0	0	200.7973	32.32244	0	0	0	0	0	0	0	0	0	0	371.5517	27.91557	30.2641
ENSMUST00000059472.9	0	0	0	0	0	0	0	0	0	668.852	66.121	50.0168	0	0	0	0	0	0	0	0	0	627.505	10.592079	53.4688	0	0	0	0	0	0	0	0	0	1313.066	34.1165	43.3146	0	0	0	0	0	0	0	0	0	688.96	53.243	122.0276	0	0	0	0	0	0	0	0	0	482.585	119.4213	44.2695	0	0	0	0	0	0	0	0	0	638.832	65.70512	47.2894	0	0	0	0	0	0	0	0	0	423.745	111.828	278.2538	0	0	0	0	0	0	0	0	0	1023.062	101.5045	72.0939
ENSMUST00000205823.1	0	0	0	0	0	0	0	0	0	0	1.95818	0.50005	0	0	0	0	0	0	0	0	0	0	2.85719	0	0	0	0	0	0	0	0	0	0	0	0	0	0	0	0	0	0	0	0	0	0	0	3.66109	0	0	0	0	0	0	0	0	0	0	1.39319	8.16075	0.174272	0	0	0	0	0	0	0	0	0	0	0.228242	1.63685	0	0	0	0	0	0	0	0	0	0	0	3.933384	0	0	0	0	0	0	0	0	0	0	5.03083	2.58136
ENSMUST00000206904.1	0	0	0	0	0	0	0	0	0	0	3.25293	0.692274	0	0	0	0	0	0	0	0	0	8.16473	0.0637577	6.346645	0	0	0	0	0	0	0	0	0	7.3045300853262	0.692217	30.1756	0	0	0	0	0	0	0	0	0	2.02925	2.25252	3.859521	0	0	0	0	0	0	0	0	0	21.6458	2.75037	1.9314	0	0	0	0	0	0	0	0	0	9.27808	6.22388	1.80352	0	0	0	0	0	0	0	0	0	23.83223	1.889499	0	0	0	0	0	0	0	0	0	0	0.000755335	1.07134	6.68417
ENSMUST00000206692.1	0	0	0	0	0	0	0	0	0	0	0	0	0	0	0	0	0	0	0	0	0	0	16.02887	0	0	0	0	0	0	0	0	0	0	2.44954	0	0	0	0	0	0	0	0	0	0	0	0	3.59608	14.53044	0	0	0	0	0	0	0	0	0	0	1.3424630384	6.943925	0	0	0	0	0	0	0	0	0	1.45511e-07	4.81175	6.933480450749	0	0	0	0	0	0	0	0	0	0	2.21688	0	0	0	0	0	0	0	0	0	0	0	0	0
ENSMUST00000205384.1	0	0	0	0	0	0	0	0	0	9.41107	2.97891	0	0	0	0	0	0	0	0	0	0	14.85855	8.39202	1.75076	0	0	0	0	0	0	0	0	0	31.42822	1.07545	0	0	0	0	0	0	0	0	0	0	3.64313	0	1.79279	0	0	0	0	0	0	0	0	0	13.51298	3.86255	3.07123	0	0	0	0	0	0	0	0	0	0	0	2.533618	0	0	0	0	0	0	0	0	0	11.49521	13.17131	0.942868	0	0	0	0	0	0	0	0	0	8.16359	3.27874	1.53434
ENSMUST00000206368.1	0	0	0	0	0	0	0	0	0	14.84933	1.43059	7.36215	0	0	0	0	0	0	0	0	0	7.94186	2.555806	0.638096	0	0	0	0	0	0	0	0	0	13.6775	0	1.24549	0	0	0	0	0	0	0	0	0	10.57393	4.74121	1.81619	0	0	0	0	0	0	0	0	0	9.56485	0.870076	1.791408	0	0	0	0	0	0	0	0	0	12.9132	2.599073	0	0	0	0	0	0	0	0	0	0	11.23964	10.02089	0.584049	0	0	0	0	0	0	0	0	0	15.67242	6.21959	0
ENSMUST00000206962.1	0	0	0	0	0	0	0	0	0	5.95307	2.477043	2.28113	0	0	0	0	0	0	0	0	0	5.18961	0.900336	0.601308	0	0	0	0	0	0	0	0	0	9.95931	0	2.46754	0	0	0	0	0	0	0	0	0	4.672087	1.94106	0	0	0	0	0	0	0	0	0	0	1.550733	6.59154	0.827086	0	0	0	0	0	0	0	0	0	5.61382	0	0	0	0	0	0	0	0	0	0	0	7.12843	4.9033	0.684537	0	0	0	0	0	0	0	0	0	7.92904	0.761393	0.873523
ENSMUST00000206900.1	0	0	0	0	0	0	0	0	0	0	0	0	0	0	0	0	0	0	0	0	0	0	0.761061	0	0	0	0	0	0	0	0	0	0	0	0	0.274682	0	0	0	0	0	0	0	0	0	0.595894	0	0	0	0	0	0	0	0	0	0	0	0	0	0	0	0	0	0	0	0	0	0	0	0	1.515738	0	0	0	0	0	0	0	0	0	0	0	0	0	0	0	0	0	0	0	0	0	0	0	1.67416	0
ENSMUST00000206783.1	0	0	0	0	0	0	0	0	0	10.02838	6.00325	6.40856	0	0	0	0	0	0	0	0	0	12.75052	5.296928	5.61534	0	0	0	0	0	0	0	0	0	21.54926	3.734	12.0473	0	0	0	0	0	0	0	0	0	4.92084	5.32978	3.97339	0	0	0	0	0	0	0	0	0	4.53931	5.61252	8.79296	0	0	0	0	0	0	0	0	0	8.37029	7.28527	7.59533	0	0	0	0	0	0	0	0	0	6.70117	8.14765	26.60124	0	0	0	0	0	0	0	0	0	9.12082	4.04389	13.46858
ENSMUST00000096168.5	0	0	0	0	0	0	0	0	0	0	0	0	0	0	0	0	0	0	0	0	0	0	0	0	0	0	0	0	0	0	0	0	0	7.96628	0	7.73433	0	0	0	0	0	0	0	0	0	0	0	0	0	0	0	0	0	0	0	0	0	0	3.66447	0	0	0	0	0	0	0	0	0	0	0	0	0	0	0	0	0	0	0	0	0	0	0	2.1937	0	0	0	0	0	0	0	0	0	0	0	0	0
ENSMUST00000057256.4	0	0	0	0	0	0	0	0	0	74.5732	0	0	0	0	0	0	0	0	0	0	0	38.30712	0	2.27518	0	0	0	0	0	0	0	0	0	271.289	13.2462	0	0	0	0	0	0	0	0	0	0	118.592	5.46177	2.1855	0	0	0	0	0	0	0	0	0	110.7575	0	4.9727	0	0	0	0	0	0	0	0	0	89.2003	0	5.52178	0	0	0	0	0	0	0	0	0	96.7972	0	14.02593	0	0	0	0	0	0	0	0	0	113.737	9.17733	0
ENSMUST00000228177.1	0	0	0	0	0	0	0	0	0	41.9909867	11.21427	2.26349	0	0	0	0	0	0	0	0	0	27.5228	8.54295	3.23961	0	0	0	0	0	0	0	0	0	41.32683783	0	1.28994	0	0	0	0	0	0	0	0	0	0	2.28285	7.82254	0	0	0	0	0	0	0	0	0	18.6536839547	0	6.35246	0	0	0	0	0	0	0	0	0	7.535683	9.58428	4.02782	0	0	0	0	0	0	0	0	0	0	3.54099	13.84966	0	0	0	0	0	0	0	0	0	27.7732	1.40125	1.16614
ENSMUST00000227299.1	0	0	0	0	0	0	0	0	0	25.2815	4.59251e-06	8.89930490772	0	0	0	0	0	0	0	0	0	42.14665	5.23167e-06	1.26339e-06	0	0	0	0	0	0	0	0	0	29.9843	2.99373e-07	2.62725e-07	0	0	0	0	0	0	0	0	0	0.1033780694252	0	7.13351e-06	0	0	0	0	0	0	0	0	0	0	9.94068	0.0553601513	0	0	0	0	0	0	0	0	0	25.8979	1.0027e-05	2.305903e-06	0	0	0	0	0	0	0	0	0	0.000347666	6.41833e-07	4.6731e-07	0	0	0	0	0	0	0	0	0	4.45687110362	0.802484139445	5.5539e-07
ENSMUST00000227821.1	0	0	0	0	0	0	0	0	0	2.76652	0	0	0	0	0	0	0	0	0	0	0	6.68598	0	0.285043	0	0	0	0	0	0	0	0	0	5.94372	2	9	0	0	0	0	0	0	0	0	0	3.41139	0	0	0	0	0	0	0	0	0	0	0	8.53705	1.42714	1.12528	0	0	0	0	0	0	0	0	0	7.72021	0	0	0	0	0	0	0	0	0	0	0	6.02455	0	1	0	0	0	0	0	0	0	0	0	4.75321	1	0
ENSMUST00000228888.1	0	0	0	0	0	0	0	0	0	24.5013	15.6601	0	0	0	0	0	0	0	0	0	0	19.40087	11	9.74231	0	0	0	0	0	0	0	0	0	34.7721	1.15567	0	0	0	0	0	0	0	0	0	0	13.50148	24	2	0	0	0	0	0	0	0	0	0	10.53278	10.07571	4.3637	0	0	0	0	0	0	0	0	0	17.62568	8	25.5858	0	0	0	0	0	0	0	0	0	17.4557	1	0	0	0	0	0	0	0	0	0	0	37.6741	15.82983	2
ENSMUST00000067469.5	0	0	0	0	0	0	0	0	0	2.47078	6.66838	3.35137	0	0	0	0	0	0	0	0	0	6.57141	2.81505	0	0	0	0	0	0	0	0	0	0	5.51276	0	1.37051	0	0	0	0	0	0	0	0	0	12.39449	0	0	0	0	0	0	0	0	0	0	0	4.13362	3.65481	2.03578	0	0	0	0	0	0	0	0	0	7.51326	1.22882	4.60235	0	0	0	0	0	0	0	0	0	4.22151	14.31979	13.39024	0	0	0	0	0	0	0	0	0	7.86897	2.41388	6.43603
ENSMUST00000004770.6	0	0	0	0	0	0	0	0	0	16.29493	2.54032	1.31225	0	0	0	0	0	0	0	0	0	8.63617	8.88294	2.64241	0	0	0	0	0	0	0	0	0	23.64966	0	11.83531	0	0	0	0	0	0	0	0	0	15.24542	2.58828	1.48693	0	0	0	0	0	0	0	0	0	8.5288	9.42518	2.45314	0	0	0	0	0	0	0	0	0	17.32411	10.18219	2.2778	0	0	0	0	0	0	0	0	0	21.8968	9.05512	12.91346	0	0	0	0	0	0	0	0	0	22.47611	2.37807	0
ENSMUST00000207164.1	0	0	0	0	0	0	0	0	0	0	1	1	0	0	0	0	0	0	0	0	0	0	0	0	0	0	0	0	0	0	0	0	0	0	0	1.61561	0	0	0	0	0	0	0	0	0	1.30824	0	0	0	0	0	0	0	0	0	0	0	0	0	0	0	0	0	0	0	0	0	0	0	0	0	0	0	0	0	0	0	0	0	0	0	0	2	0	0	0	0	0	0	0	0	0	0	0	0	0
ENSMUST00000207834.1	0	0	0	0	0	0	0	0	0	0	0	0	0	0	0	0	0	0	0	0	0	0	0	0	0	0	0	0	0	0	0	0	0	0	0	0	0	0	0	0	0	0	0	0	0	0	0	0	0	0	0	0	0	0	0	0	0	0	0	0	0	0	0	0	0	0	0	0	0	0	0	0	0	0	0	0	0	0	0	0	0	0	0	0	0	0	0	0	0	0	0	0	0	0.0509408	0	0
ENSMUST00000170123.1	0	0	0	0	0	0	0	0	0	26.124	10.51117	0	0	0	0	0	0	0	0	0	0	19.50061	8.5396	4.15431	0	0	0	0	0	0	0	0	0	46.1852	1.01379	0	0	0	0	0	0	0	0	0	0	24.24117	6.56551	2.529906	0	0	0	0	0	0	0	0	0	30.3939	2.60808e-05	0.0784605	0	0	0	0	0	0	0	0	0	36.1423	1.2765	0	0	0	0	0	0	0	0	0	0	17.0457	2.439842	8.3252	0	0	0	0	0	0	0	0	0	31.19564	1.22745	2.004186
ENSMUST00000028238.14	0	0	0	0	0	0	0	0	0	562.712	73.8773	83.339	0	0	0	0	0	0	0	0	0	389.291	97.3671	54.9678	0	0	0	0	0	0	0	0	0	1096.217	44.2561	42.17442	0	0	0	0	0	0	0	0	0	350.307	61.1458	61.4464	0	0	0	0	0	0	0	0	0	443.749	144.3834	26.6079	0	0	0	0	0	0	0	0	0	432.703	67.0809	54.2455	0	0	0	0	0	0	0	0	0	341.362	41.467	446.065	0	0	0	0	0	0	0	0	0	538.492	82.7492	83.2736
ENSMUST00000113025.1	0	0	0	0	0	0	0	0	0	155.7956	43.247	78.1112	0	0	0	0	0	0	0	0	0	180.2424	32.9801	28.17157	0	0	0	0	0	0	0	0	0	483.169	18.2308	214.6527	0	0	0	0	0	0	0	0	0	167.3482	48.2874	0	0	0	0	0	0	0	0	0	0	157.1824	67.0286	55.2543	0	0	0	0	0	0	0	0	0	210.0534	17.05034	9.01077	0	0	0	0	0	0	0	0	0	243.432	54.3403	0	0	0	0	0	0	0	0	0	0	293.5955	29.47948	3.06343
ENSMUST00000137709.1	0	0	0	0	0	0	0	0	0	28.9106	15.54091	0.60004	0	0	0	0	0	0	0	0	0	45.9572	14.73081	25.9922	0	0	0	0	0	0	0	0	0	145.7887	10.6776	39.6705	0	0	0	0	0	0	0	0	0	32.7944	18.33599	7.64627	0	0	0	0	0	0	0	0	0	48.4988	35.82357	18.01316	0	0	0	0	0	0	0	0	0	29.2925	17.36341	5.96616	0	0	0	0	0	0	0	0	0	41.4035	35.3935	22.76244	0	0	0	0	0	0	0	0	0	51.6721	42.0714	38.5901
ENSMUST00000142015.1	0	0	0	0	0	0	0	0	0	4.18503	0	0	0	0	0	0	0	0	0	0	0	5.67222	0	0	0	0	0	0	0	0	0	0	0	1.53925	0	0	0	0	0	0	0	0	0	0	0	4.88239	0	0	0	0	0	0	0	0	0	0	0	0	0	0	0	0	0	0	0	0	0	0	0	4.78109	0.495644	1.3335	0	0	0	0	0	0	0	0	0	1.56165	0	0	0	0	0	0	0	0	0	0	0	1.71332	0	0
ENSMUST00000202602.3	0	0	0	0	0	0	0	0	0	145.2114	16.03823	0	0	0	0	0	0	0	0	0	0	72.8327	26.50865	27.2441	0	0	0	0	0	0	0	0	0	184.2022	1.89689	20.05065	0	0	0	0	0	0	0	0	0	64.6314	42.0596	15.89288	0	0	0	0	0	0	0	0	0	54.1502	44.68832	62.3758	0	0	0	0	0	0	0	0	0	48.3363	39.3565	23.04298	0	0	0	0	0	0	0	0	0	27.29279	37.5583	16.14099	0	0	0	0	0	0	0	0	0	42.2346	76.9593	70.1777
ENSMUST00000155483.7	0	0	0	0	0	0	0	0	0	20.79411	9.39266	0	0	0	0	0	0	0	0	0	0	21.50171	12.2236	0	0	0	0	0	0	0	0	0	0	84.5095	1.93861	18.5047	0	0	0	0	0	0	0	0	0	30.4938	4.60955	0	0	0	0	0	0	0	0	0	0	14.205	4.12792	0	0	0	0	0	0	0	0	0	0	21.3864	4.67633	0	0	0	0	0	0	0	0	0	0	37.3625	0	35.7485	0	0	0	0	0	0	0	0	0	62.3319	21.64518	30.52017
ENSMUST00000201694.1	0	0	0	0	0	0	0	0	0	81.2107	9.28653	38.8494	0	0	0	0	0	0	0	0	0	65.4452	17.79988	0	0	0	0	0	0	0	0	0	0	111.8921	12.7316	99.3606	0	0	0	0	0	0	0	0	0	50.83176	18.00431	4.52987	0	0	0	0	0	0	0	0	0	62.1951	23.30494	7.52939	0	0	0	0	0	0	0	0	0	88.1054	19.61134	4.56227	0	0	0	0	0	0	0	0	0	76.8421	22.69431	5.02469	0	0	0	0	0	0	0	0	0	99.9926	17.73467	9.4668
ENSMUST00000148543.1	0	0	0	0	0	0	0	0	0	7.43456	1.20731e-05	1.9621	0	0	0	0	0	0	0	0	0	0	1.62791	9.6243	0	0	0	0	0	0	0	0	0	2.48067	0	0	0	0	0	0	0	0	0	0	0	0	0	0	0	0	0	0	0	0	0	0	0	0.473781	8.44845	4.74921	0	0	0	0	0	0	0	0	0	3.77318	2.86176	8.12061	0	0	0	0	0	0	0	0	0	0.219797	0	0	0	0	0	0	0	0	0	0	0	0.00024078	0.206341	0
ENSMUST00000155359.1	0	0	0	0	0	0	0	0	0	0	1.32635	0	0	0	0	0	0	0	0	0	0	0	0	0	0	0	0	0	0	0	0	0	0	0	0	0	0	0	0	0	0	0	0	0	0	3.84789	0	0	0	0	0	0	0	0	0	0	0	0	0	0	0	0	0	0	0	0	0	0	0	0	0	0	0	0	0	0	0	0	0	0	0	0	0	0	0	0	0	0	0	0	0	0	0	0	1	0
ENSMUST00000201896.1	0	0	0	0	0	0	0	0	0	55.8377	14.55202	11.197	0	0	0	0	0	0	0	0	0	20.82309	4.45251	4.05106	0	0	0	0	0	0	0	0	0	32.2082	12.447	36.6051	0	0	0	0	0	0	0	0	0	31.866	21.8	34.8587	0	0	0	0	0	0	0	0	0	25.0628	9.61864	4.20413	0	0	0	0	0	0	0	0	0	56.8896	10.2441	12.39486	0	0	0	0	0	0	0	0	0	50.2235	24.0732	10.25827	0	0	0	0	0	0	0	0	0	47.7774	13.85617	2.98815
ENSMUST00000126224.1	0	0	0	0	0	0	0	0	0	0	0	0	0	0	0	0	0	0	0	0	0	0	0	0.949887	0	0	0	0	0	0	0	0	0	1.81546	0	0.66449	0	0	0	0	0	0	0	0	0	0	0	0.730424	0	0	0	0	0	0	0	0	0	0	0	3.44995	0	0	0	0	0	0	0	0	0	0	0	0	0	0	0	0	0	0	0	0	0	3.16763	0.730269	0	0	0	0	0	0	0	0	0	0	0	0.710972	0
ENSMUST00000025659.10	0	0	0	0	0	0	0	0	0	367.01	60.0465	76.5441	0	0	0	0	0	0	0	0	0	325.118	74.1104	45.2666	0	0	0	0	0	0	0	0	0	866.217	19.151	59.4558	0	0	0	0	0	0	0	0	0	304.816	65.4175	22.02348	0	0	0	0	0	0	0	0	0	347.047	141.3679	22.29435	0	0	0	0	0	0	0	0	0	347.217	57.9302	22.29243	0	0	0	0	0	0	0	0	0	332.071	102.6092	136.3098	0	0	0	0	0	0	0	0	0	462.379	83.5743	46.3541
ENSMUST00000141568.1	0	0	0	0	0	0	0	0	0	34.2918	3.137683	25.2221	0	0	0	0	0	0	0	0	0	27.45271	7.73474	2.75146	0	0	0	0	0	0	0	0	0	24.4576	0	4.543325	0	0	0	0	0	0	0	0	0	17.78036	7.58765	1.55999767	0	0	0	0	0	0	0	0	0	18.661	19.10458	12.07442	0	0	0	0	0	0	0	0	0	20.2692	15.57367	4.7228	0	0	0	0	0	0	0	0	0	10.3528	29.13267	105.2672	0	0	0	0	0	0	0	0	0	36.18351	23.8019	44.7541
ENSMUST00000133175.1	0	0	0	0	0	0	0	0	0	51.3568	21.76322	22.2338	0	0	0	0	0	0	0	0	0	37.7069	28.85829	10.52974	0	0	0	0	0	0	0	0	0	135.6731	8.84904	7.58565	0	0	0	0	0	0	0	0	0	57.2976	30.1159	5.29304	0	0	0	0	0	0	0	0	0	39.8314	14.85538	1.54174	0	0	0	0	0	0	0	0	0	67.7662	11.98465	11.92087	0	0	0	0	0	0	0	0	0	97.4816	21.05171	151.91	0	0	0	0	0	0	0	0	0	82.9846	16.37327	0
ENSMUST00000152338.1	0	0	0	0	0	0	0	0	0	1.68454	0	0	0	0	0	0	0	0	0	0	0	0	1.2966	0.428571	0	0	0	0	0	0	0	0	0	10.98216	0	2.03927	0	0	0	0	0	0	0	0	0	9.34744	0	0.18486	0	0	0	0	0	0	0	0	0	3.62016	1.69401	0.495867	0	0	0	0	0	0	0	0	0	4.25079	1	1.14286	0	0	0	0	0	0	0	0	0	3.09471	0	2.45741	0	0	0	0	0	0	0	0	0	0	5.42777	0
ENSMUST00000149144.7	0	0	0	0	0	0	0	0	0	9.65686	1.05255	0	0	0	0	0	0	0	0	0	0	2.72171	0	3.02356	0	0	0	0	0	0	0	0	0	27.6699	0	0.375966	0	0	0	0	0	0	0	0	0	3.75891	0.878902	3.93866	0	0	0	0	0	0	0	0	0	5.84044	8.97814	1.59357	0	0	0	0	0	0	0	0	0	7.49637	6.51145	5.92101	0	0	0	0	0	0	0	0	0	0	5.20642	26.056	0	0	0	0	0	0	0	0	0	15.45241	2.82274	1.89185
ENSMUST00000177113.1	0	0	0	0	0	0	0	0	0	4.35522	0	1	0	0	0	0	0	0	0	0	0	3	0	0	0	0	0	0	0	0	0	0	0	2	2	6	0	0	0	0	0	0	0	0	0	3	2	0	0	0	0	0	0	0	0	0	0	0	0	0	0	0	0	0	0	0	0	0	0	6	2.16155	2	0	0	0	0	0	0	0	0	0	1	1	0	0	0	0	0	0	0	0	0	0	0	2	0
ENSMUST00000079987.12	0	0	0	0	0	0	0	0	0	311.29	25.8352	28.47384	0	0	0	0	0	0	0	0	0	232.9131	21.82994	27.2574	0	0	0	0	0	0	0	0	0	535.366	10.8196	81.8566	0	0	0	0	0	0	0	0	0	169.2993	27.856	10.19806	0	0	0	0	0	0	0	0	0	231.738	60.7475	19.75822	0	0	0	0	0	0	0	0	0	285.047	41.4678	10.85317	0	0	0	0	0	0	0	0	0	175.1122	31.5973	103.3746	0	0	0	0	0	0	0	0	0	352.802	54.1476	55
ENSMUST00000113864.2	0	0	0	0	0	0	0	0	0	0	1.539673e-07	4.983226e-07	0	0	0	0	0	0	0	0	0	0	2.152955e-07	2.674319e-07	0	0	0	0	0	0	0	0	0	28.6286	1.67393e-07	1.06125e-07	0	0	0	0	0	0	0	0	0	0	2.095294e-07	1.450742e-07	0	0	0	0	0	0	0	0	0	1.62289e-07	0	6.70467e-07	0	0	0	0	0	0	0	0	0	0	4.56384e-07	9.95759e-08	0	0	0	0	0	0	0	0	0	0	7.07554e-08	3.64148e-08	0	0	0	0	0	0	0	0	0	8.72831e-08	1.568353e-07	2.218428e-07
ENSMUST00000126605.7	0	0	0	0	0	0	0	0	0	8.15845	4.55516	0	0	0	0	0	0	0	0	0	0	3.13285	4.23716	0	0	0	0	0	0	0	0	0	0	7.11491	0	0	0	0	0	0	0	0	0	0	0	8.21863	6.24683	0	0	0	0	0	0	0	0	0	0	1.68504	4.65484	0	0	0	0	0	0	0	0	0	0	3.43418	0	5.79066	0	0	0	0	0	0	0	0	0	3.40784	0	19.58186	0	0	0	0	0	0	0	0	0	1.64704	0	0
ENSMUST00000137659.1	0	0	0	0	0	0	0	0	0	0	0	0	0	0	0	0	0	0	0	0	0	0	0	0	0	0	0	0	0	0	0	0	0	1.85942	0	0	0	0	0	0	0	0	0	0	0	0	0	0	0	0	0	0	0	0	0	0	0	0	0	0	0	0	0	0	0	0	0	0	0	1.55135	0	0	0	0	0	0	0	0	0	0	0	2.278	0	0	0	0	0	0	0	0	0	0	0	0	1.74281	0
ENSMUST00000152181.1	0	0	0	0	0	0	0	0	0	1.74894	0.774391	0	0	0	0	0	0	0	0	0	0	0	0	0	0	0	0	0	0	0	0	0	0	3.5325	1.78644	0	0	0	0	0	0	0	0	0	0	0	4.34343	0	0	0	0	0	0	0	0	0	0	0	0	0	0	0	0	0	0	0	0	0	0	0	0.339327	0	0	0	0	0	0	0	0	0	0	1.59928	0	0	0	0	0	0	0	0	0	0	0	0	0	0
ENSMUST00000147994.1	0	0	0	0	0	0	0	0	0	0	2.8218	0	0	0	0	0	0	0	0	0	0	2.31097	0.569676	1.74265	0	0	0	0	0	0	0	0	0	4.24519e-06	0.673634	0	0	0	0	0	0	0	0	0	0	1.07977	0.527968	0	0	0	0	0	0	0	0	0	0	10.2658	2.87881	0	0	0	0	0	0	0	0	0	0	0	4.07299	0	0	0	0	0	0	0	0	0	0	7.71156	0	0	0	0	0	0	0	0	0	0	0	0	0	0
ENSMUST00000139717.1	0	0	0	0	0	0	0	0	0	52.6591	3.5193	8.89403	0	0	0	0	0	0	0	0	0	43.4745	4.15146	0	0	0	0	0	0	0	0	0	0	67.9789	10.0527	19.25074	0	0	0	0	0	0	0	0	0	33.5738	6.52711	13.1442	0	0	0	0	0	0	0	0	0	26.07994	9.28708	1.61764	0	0	0	0	0	0	0	0	0	36.0991	4.202505	11.60666	0	0	0	0	0	0	0	0	0	33.4441	18.39222	5.71969	0	0	0	0	0	0	0	0	0	63.0397	15.20924	0
ENSMUST00000098843.2	0	0	0	0	0	0	0	0	0	5.247025	19.62269	9.50724	0	0	0	0	0	0	0	0	0	6.744177	23.438	6.5078	0	0	0	0	0	0	0	0	0	28.1354	0.802126	9.40136	0	0	0	0	0	0	0	0	0	16.88945	4.61542	2.838346	0	0	0	0	0	0	0	0	0	6.6855	39.2265	2.58637	0	0	0	0	0	0	0	0	0	8.80933	31.5174	31.4957	0	0	0	0	0	0	0	0	0	18.01439	25.5304	31.6186	0	0	0	0	0	0	0	0	0	32.4596	16.50621	25.897
ENSMUST00000122025.8	0	0	0	0	0	0	0	0	0	0	0	0	0	0	0	0	0	0	0	0	0	0	0	0	0	0	0	0	0	0	0	0	0	1	0	1	0	0	0	0	0	0	0	0	0	0	0	0	0	0	0	0	0	0	0	0	0	0	0	0	0	0	0	0	0	0	0	0	0	1	0	0	0	0	0	0	0	0	0	0	0	0	1	0	0	0	0	0	0	0	0	0	0	0	0	0
ENSMUST00000167686.2	0	0	0	0	0	0	0	0	0	0	0	0	0	0	0	0	0	0	0	0	0	0	0	0	0	0	0	0	0	0	0	0	0	0	0	0	0	0	0	0	0	0	0	0	0	2	0	0	0	0	0	0	0	0	0	0	0	0	1	0	0	0	0	0	0	0	0	0	0	0	0	8	0	0	0	0	0	0	0	0	0	0	0	0	0	0	0	0	0	0	0	0	0	0	0	0
ENSMUST00000109627.7	0	0	0	0	0	0	0	0	0	112.54	14	9.85323	0	0	0	0	0	0	0	0	0	91.7419	8.34976	5	0	0	0	0	0	0	0	0	0	150.382	7	1	0	0	0	0	0	0	0	0	0	90.7851	4.09236	0	0	0	0	0	0	0	0	0	0	106.4015	4.09236	6.04618	0	0	0	0	0	0	0	0	0	107.2469	12	3.15179	0	0	0	0	0	0	0	0	0	101.1084	10.23091	6.15143	0	0	0	0	0	0	0	0	0	112.54	6	5.68371
ENSMUST00000109625.7	0	0	0	0	0	0	0	0	0	21.46004	0	0	0	0	0	0	0	0	0	0	0	41.8091	1.95382	0	0	0	0	0	0	0	0	0	0	94.7111	0	0	0	0	0	0	0	0	0	0	0	3.21491	0.907636	1	0	0	0	0	0	0	0	0	0	19.5985	15.90762	2.95382	0	0	0	0	0	0	0	0	0	32.7531	0	2	0	0	0	0	0	0	0	0	0	12.6925	9.0792	1.04011	0	0	0	0	0	0	0	0	0	63.4418	2	5.90764
ENSMUST00000109623.7	0	0	0	0	0	0	0	0	0	0	0	0	0	0	0	0	0	0	0	0	0	0	0	0	0	0	0	0	0	0	0	0	0	0	0	0	0	0	0	0	0	0	0	0	0	0	0	0	0	0	0	0	0	0	0	0	0	0	0	0	0	0	0	0	0	0	0	0	0	0	0	0	0	0	0	0	0	0	0	0	0	0	0	0	0	0	0	0	0	0	0	0	0	0	0	1.76895
ENSMUST00000141345.1	0	0	0	0	0	0	0	0	0	0	0	0	0	0	0	0	0	0	0	0	0	0	0	0	0	0	0	0	0	0	0	0	0	0	0	0	0	0	0	0	0	0	0	0	0	0	0	0	0	0	0	0	0	0	0	0	0	0	0	0	0	0	0	0	0	0	0	0	0	0	0	0	0	0	0	0	0	0	0	0	0	0	0.689888	0	0	0	0	0	0	0	0	0	0	0	0	0
ENSMUST00000148358.1	0	0	0	0	0	0	0	0	0	0	0	0	0	0	0	0	0	0	0	0	0	2.44903	3.69642	0	0	0	0	0	0	0	0	0	0	0	0	0	0	0	0	0	0	0	0	0	0	0	0	0	0	0	0	0	0	0	0	0	0	0	0	0	0	0	0	0	0	0	0	0	0	0	0	0.848208	0	0	0	0	0	0	0	0	0	0	0	0	0	0	0	0	0	0	0	0	0	0	1	0
ENSMUST00000127721.7	0	0	0	0	0	0	0	0	0	0	0	4.45974	0	0	0	0	0	0	0	0	0	0	0	0	0	0	0	0	0	0	0	0	0	5.90689	0	0	0	0	0	0	0	0	0	0	0	0	0	0	0	0	0	0	0	0	0	0	0	0	0	0	0	0	0	0	0	0	0	0	0	1	0	0	0	0	0	0	0	0	0	0	0	1.19916	0	9.55419	0	0	0	0	0	0	0	0	0	0	0	0
ENSMUST00000129614.1	0	0	0	0	0	0	0	0	0	0	0	0	0	0	0	0	0	0	0	0	0	0	0	0	0	0	0	0	0	0	0	0	0	0	0	0	0	0	0	0	0	0	0	0	0	0	0	0	0	0	0	0	0	0	0	0	0	0	0	0	0	0	0	0	0	0	0	0	0	0	0	0	0	0	0	0	0	0	0	0	0	0	0	6.25426	0	0	0	0	0	0	0	0	0	0	0	0
ENSMUST00000156996.7	0	0	0	0	0	0	0	0	0	0	0	0	0	0	0	0	0	0	0	0	0	0	0	0	0	0	0	0	0	0	0	0	0	0	0	0	0	0	0	0	0	0	0	0	0	3	0	0	0	0	0	0	0	0	0	0	0	0	0	0	0	0	0	0	0	0	0	0	0	1	0	0	0	0	0	0	0	0	0	0	0	0	0	0	0	0	0	0	0	0	0	0	0	0	0	0
ENSMUST00000079776.13	0	0	0	0	0	0	0	0	0	0	0	0	0	0	0	0	0	0	0	0	0	0	0	0	0	0	0	0	0	0	0	0	0	0	0	0	0	0	0	0	0	0	0	0	0	0	0	0	0	0	0	0	0	0	0	0	0	0	0	0	0	0	0	0	0	0	0	0	0	0	0	0	0	0	0	0	0	0	0	0	0	0	0	0	0	0	0	0	0	0	0	0	0	0	0	0
ENSMUST00000060522.10	0	0	0	0	0	0	0	0	0	0	0	0	0	0	0	0	0	0	0	0	0	0	0	0	0	0	0	0	0	0	0	0	0	0	0	0	0	0	0	0	0	0	0	0	0	0	0	0	0	0	0	0	0	0	0	0	0	0	0	0	0	0	0	0	0	0	0	0	0	0	0	0	0	0	0	0	0	0	0	0	0	0	0	0	0	0	0	0	0	0	0	0	0	0	0	0
ENSMUST00000135442.7	0	0	0	0	0	0	0	0	0	0	0	0	0	0	0	0	0	0	0	0	0	0	0	0	0	0	0	0	0	0	0	0	0	0	0	0	0	0	0	0	0	0	0	0	0	0	0	0	0	0	0	0	0	0	0	0	0	0	0	0	0	0	0	0	0	0	0	0	0	0	0	0	0	0	0	0	0	0	0	0	0	0	0	0	0	0	0	0	0	0	0	0	0	0	0	0
ENSMUST00000147776.1	0	0	0	0	0	0	0	0	0	0	0	0	0	0	0	0	0	0	0	0	0	0	0	0	0	0	0	0	0	0	0	0	0	1	0	0	0	0	0	0	0	0	0	0	0	0	1	0	0	0	0	0	0	0	0	0	0	1	1	0	0	0	0	0	0	0	0	0	0	0	0	0	0	0	0	0	0	0	0	0	0	0	0	0	0	0	0	0	0	0	0	0	0	1	0	0
ENSMUST00000070380.4	0	0	0	0	0	0	0	0	0	2	1	0	0	0	0	0	0	0	0	0	0	0	9	0	0	0	0	0	0	0	0	0	0	9	0	0	0	0	0	0	0	0	0	0	0	2	0	0	0	0	0	0	0	0	0	0	0	7	4	0	0	0	0	0	0	0	0	0	0	2	2	1	0	0	0	0	0	0	0	0	0	1	1	3	0	0	0	0	0	0	0	0	0	11	0	0
ENSMUST00000110918.2	0	0	0	0	0	0	0	0	0	37.8956	6.28525	3.04693	0	0	0	0	0	0	0	0	0	16.6438	16.32786	9.0787	0	0	0	0	0	0	0	0	0	80.1399	2.07789	28.3487	0	0	0	0	0	0	0	0	0	39.3526	6.48497	2.05493	0	0	0	0	0	0	0	0	0	49.1973	8.9372	6.07383	0	0	0	0	0	0	0	0	0	8.51436e-08	8.02327	2.23364	0	0	0	0	0	0	0	0	0	8.76233e-08	31.3776	47.8266	0	0	0	0	0	0	0	0	0	53.5904	15.34266	0
ENSMUST00000147968.1	0	0	0	0	0	0	0	0	0	1.06954	0	1	0	0	0	0	0	0	0	0	0	5.84594	2	0	0	0	0	0	0	0	0	0	0	6.57237	0	0	0	0	0	0	0	0	0	0	0	2.15422	1.72183	0	0	0	0	0	0	0	0	0	0	1.28372	1.42343	0	0	0	0	0	0	0	0	0	0	5.67461	1	0	0	0	0	0	0	0	0	0	0	3.96873	1.36189	0	0	0	0	0	0	0	0	0	0	0	0	0
ENSMUST00000166472.7	0	0	0	0	0	0	0	0	0	1.95167e-05	3.576345e-05	2.910038e-05	0	0	0	0	0	0	0	0	0	39.2036	6.89746e-05	8.19758e-05	0	0	0	0	0	0	0	0	0	15.216	2.33304e-05	6.996146e-05	0	0	0	0	0	0	0	0	0	5.300723e-05	4.81725e-05	2.128502e-05	0	0	0	0	0	0	0	0	0	8.21478e-06	5.62789e-05	3.6302e-05	0	0	0	0	0	0	0	0	0	53.0534	6.33344e-05	1.6677e-05	0	0	0	0	0	0	0	0	0	53.6616	0.0001038903	18.4924387899	0	0	0	0	0	0	0	0	0	5.01025e-05	5.64628e-05	0
ENSMUST00000118729.7	0	0	0	0	0	0	0	0	0	136.2541	12.7216	0	0	0	0	0	0	0	0	0	0	228.9156	12.81379	0	0	0	0	0	0	0	0	0	0	270.148	0	0	0	0	0	0	0	0	0	0	0	181.036	0	0	0	0	0	0	0	0	0	0	0	157.8035	0	0	0	0	0	0	0	0	0	0	0	159.3227	8.70536	0	0	0	0	0	0	0	0	0	0	90.5181	27.1286	0	0	0	0	0	0	0	0	0	0	183.8391	4.45782	0
ENSMUST00000119168.7	0	0	0	0	0	0	0	0	0	0.0001109587	0	24	0	0	0	0	0	0	0	0	0	0.0324352	0	9.66731e-05	0	0	0	0	0	0	0	0	0	0.00874005	0.000210324	0	0	0	0	0	0	0	0	0	0	0	6.20268e-05	0	0	0	0	0	0	0	0	0	0	0.000672964	0	0	0	0	0	0	0	0	0	0	0	0.0746369718408	0	0	0	0	0	0	0	0	0	0	0	0	0.0164645	0	0	0	0	0	0	0	0	0	0	96.2043	0.000171927	0.000101188
ENSMUST00000141465.7	0	0	0	0	0	0	0	0	0	0	0	0	0	0	0	0	0	0	0	0	0	0	0	0	0	0	0	0	0	0	0	0	0	0	0	0	0	0	0	0	0	0	0	0	0	0	0	0	0	0	0	0	0	0	0	0	0	0	0	0	0	0	0	0	0	0	0	0	0	0	0	0	0	0	0	0	0	0	0	0	0	0	1.602994	0	0	0	0	0	0	0	0	0	0	0	0	0
ENSMUST00000139960.7	0	0	0	0	0	0	0	0	0	0	0	0	0	0	0	0	0	0	0	0	0	0	0	0	0	0	0	0	0	0	0	0	0	0	0	0	0	0	0	0	0	0	0	0	0	0	0	0	0	0	0	0	0	0	0	0	0	0	0	0	0	0	0	0	0	0	0	0	0	0	0	0	0	0	0	0	0	0	0	0	0	0	0	0	0	0	0	0	0	0	0	0	0	0	3	0
ENSMUST00000119800.7	0	0	0	0	0	0	0	0	0	273.999	0	0	0	0	0	0	0	0	0	0	0	101.35072531	0	13.9999	0	0	0	0	0	0	0	0	0	250.016	15.9998	0	0	0	0	0	0	0	0	0	0	118.2509	9.99994	0	0	0	0	0	0	0	0	0	0	101.6639	10.3902	0	0	0	0	0	0	0	0	0	0	121.6	0	0	0	0	0	0	0	0	0	0	0	59.4682	9.62937	0	0	0	0	0	0	0	0	0	0	87.5121	22.9728	24.7239
ENSMUST00000121206.1	0	0	0	0	0	0	0	0	0	0	0	0	0	0	0	0	0	0	0	0	0	0	0	0	0	0	0	0	0	0	0	0	0	0	0	0	0	0	0	0	0	0	0	0	0	0	0	0	0	0	0	0	0	0	0	0	0	0	0	0	0	0	0	0	0	0	0	0	0	0	0	1.16333	0	0	0	0	0	0	0	0	0	0	0	0	0	0	0	0	0	0	0	0	0	0	0	0
ENSMUST00000133986.1	0	0	0	0	0	0	0	0	0	1.29071	0.654207	0	0	0	0	0	0	0	0	0	0	0	0.425009	0	0	0	0	0	0	0	0	0	0	0	0	0	0	0	0	0	0	0	0	0	0	0	0	0	0	0	0	0	0	0	0	0	0	0	0	0	0	0	0	0	0	0	0	0	0	0	0.774606	1	0	0	0	0	0	0	0	0	0	0	3.62262	0	0	0	0	0	0	0	0	0	0	0	0.455387	0
ENSMUST00000123528.1	0	0	0	0	0	0	0	0	0	0	0	0	0	0	0	0	0	0	0	0	0	2.7918	0	0	0	0	0	0	0	0	0	0	0	0	0	0	0	0	0	0	0	0	0	0	0	0	0	0	0	0	0	0	0	0	0	0	0	1.18601	2	0	0	0	0	0	0	0	0	0	0	1.04169	1.66281	1.85392	0	0	0	0	0	0	0	0	0	0	0	0	0	0	0	0	0	0	0	0	0	2.56243	0	0
ENSMUST00000119830.2	0	0	0	0	0	0	0	0	0	56.45600180701	24.6242	15	0	0	0	0	0	0	0	0	0	60.9103	32.76122	7	0	0	0	0	0	0	0	0	0	221.827	0	19	0	0	0	0	0	0	0	0	0	18.71263182	16	15	0	0	0	0	0	0	0	0	0	91.3459	25.6098	10	0	0	0	0	0	0	0	0	0	127.961	31.85727	12.98275	0	0	0	0	0	0	0	0	0	235.0135	0	78	0	0	0	0	0	0	0	0	0	114.882	25.1138741	18.276023
ENSMUST00000023460.6	0	0	0	0	0	0	0	0	0	174.826	21.91128	24.3763	0	0	0	0	0	0	0	0	0	170.861	21.32019	6.05615	0	0	0	0	0	0	0	0	0	411.002	6	38.2817	0	0	0	0	0	0	0	0	0	144.6327	31.5887	3.64823	0	0	0	0	0	0	0	0	0	144.0833	28.9247	20.84826	0	0	0	0	0	0	0	0	0	168.5033	33.2644	7	0	0	0	0	0	0	0	0	0	107.6075	29.88617	34.69714	0	0	0	0	0	0	0	0	0	191.1999	25.1723	51.141
ENSMUST00000140965.7	0	0	0	0	0	0	0	0	0	8.57808	0	0	0	0	0	0	0	0	0	0	0	0	0	0	0	0	0	0	0	0	0	0	0	0	0	0.504951	0	0	0	0	0	0	0	0	0	0	0.04245	0	0	0	0	0	0	0	0	0	0	0	0	0	0	0	0	0	0	0	0	0	0	1.2028	0	0	0	0	0	0	0	0	0	0	0	0	0	0	0	0	0	0	0	0	0	0	0	0	10.9885	9.31543
ENSMUST00000126215.1	0	0	0	0	0	0	0	0	0	8.1119	5.14752	6.62366	0	0	0	0	0	0	0	0	0	6.13942	1.67981	1.94385	0	0	0	0	0	0	0	0	0	3.05581	0	6.83082	0	0	0	0	0	0	0	0	0	4.46672	0	0	0	0	0	0	0	0	0	0	0	6.4891874	4.86434	0.151738	0	0	0	0	0	0	0	0	0	0.293946	4.62289	1	0	0	0	0	0	0	0	0	0	6.47857	0.668919	1.33784	0	0	0	0	0	0	0	0	0	5.26753	0	3.07339
ENSMUST00000115178.1	0	0	0	0	0	0	0	0	0	13.48407	2.9412	0	0	0	0	0	0	0	0	0	0	8.54758e-07	0	0	0	0	0	0	0	0	0	0	0	21.94259	0	6.38256	0	0	0	0	0	0	0	0	0	4.80833	7.36886	5.351766	0	0	0	0	0	0	0	0	0	14.4275	2.21098	0	0	0	0	0	0	0	0	0	0	0	1.11268559	2	0	0	0	0	0	0	0	0	0	14.82093	1.44489	1.96502	0	0	0	0	0	0	0	0	0	6.532049	2.83923	4.47017
ENSMUST00000044503.13	0	0	0	0	0	0	0	0	0	205.3155	37.52473	18.73475	0	0	0	0	0	0	0	0	0	185.0187	22.61815	0	0	0	0	0	0	0	0	0	0	271.327	0	42.3622	0	0	0	0	0	0	0	0	0	109.9594	11.7092	24.79774	0	0	0	0	0	0	0	0	0	130.3658	16.7443	0	0	0	0	0	0	0	0	0	0	246.8645	42.1533	20.581	0	0	0	0	0	0	0	0	0	170.3845	23.4185	28.1022	0	0	0	0	0	0	0	0	0	205.9446	24.8431	5.40013
ENSMUST00000113195.7	0	0	0	0	0	0	0	0	0	323.768	25.58197	35.2653	0	0	0	0	0	0	0	0	0	301.5707	25.9341	29.3407	0	0	0	0	0	0	0	0	0	736.605	20.6021	75.4685	0	0	0	0	0	0	0	0	0	285.87	26.74335	40.4268	0	0	0	0	0	0	0	0	0	323.453	53.5081	28.6421	0	0	0	0	0	0	0	0	0	301.52	37.7798	13.94713	0	0	0	0	0	0	0	0	0	288.659	63.8304	60.8461	0	0	0	0	0	0	0	0	0	358.31	56.3481	16.16358
ENSMUST00000156094.1	0	0	0	0	0	0	0	0	0	14.9165127828	11.89329	0	0	0	0	0	0	0	0	0	0	29.41085	10.44775	10.65932	0	0	0	0	0	0	0	0	0	97.0691	2.39788	4.1692229	0	0	0	0	0	0	0	0	0	40.17105	3.5474	3.77549	0	0	0	0	0	0	0	0	0	48.1806	11.7476	6.35784	0	0	0	0	0	0	0	0	0	5.61534	4.06687	1.47185	0	0	0	0	0	0	0	0	0	17.95623	4.75106	1.05167	0	0	0	0	0	0	0	0	0	11.7451	8.80883	20.43634
ENSMUST00000095430.3	0	0	0	0	0	0	0	0	0	0	0	0	0	0	0	0	0	0	0	0	0	0	0	0	0	0	0	0	0	0	0	0	0	0	0	0	0	0	0	0	0	0	0	0	0	0	2	0	0	0	0	0	0	0	0	0	0	0	0	0	0	0	0	0	0	0	0	0	0	0	0	0	0	0	0	0	0	0	0	0	0	0	0	0	0	0	0	0	0	0	0	0	0	1	0	0
ENSMUST00000038856.13	0	0	0	0	0	0	0	0	0	0	0	2	0	0	0	0	0	0	0	0	0	3.35246	0	0	0	0	0	0	0	0	0	0	0	10	3	0	0	0	0	0	0	0	0	0	0	2.18077	0	0	0	0	0	0	0	0	0	0	0	2	0	0	0	0	0	0	0	0	0	0	0	0	4	0	0	0	0	0	0	0	0	0	0	0	5.7975	8	0	0	0	0	0	0	0	0	0	13	0	0
ENSMUST00000226626.1	0	0	0	0	0	0	0	0	0	7	2.32019	1	0	0	0	0	0	0	0	0	0	8.64754	7	2	0	0	0	0	0	0	0	0	0	7	0	0	0	0	0	0	0	0	0	0	0	12.81923	4	5	0	0	0	0	0	0	0	0	0	1	3	0	0	0	0	0	0	0	0	0	0	18	2	2	0	0	0	0	0	0	0	0	0	9.89537	13.2025	5	0	0	0	0	0	0	0	0	0	0	1	1
ENSMUST00000227505.1	0	0	0	0	0	0	0	0	0	0	0	0	0	0	0	0	0	0	0	0	0	0	0	0	0	0	0	0	0	0	0	0	0	0	0	0	0	0	0	0	0	0	0	0	0	0	0	0	0	0	0	0	0	0	0	0	0	0	0	0	0	0	0	0	0	0	0	0	0	0	0	0	0	0	0	0	0	0	0	0	0	0	0	0	0	0	0	0	0	0	0	0	0	0	0	0
ENSMUST00000110289.3	0	0	0	0	0	0	0	0	0	0	0	0	0	0	0	0	0	0	0	0	0	0	0	0	0	0	0	0	0	0	0	0	0	0	0	0	0	0	0	0	0	0	0	0	0	0	0	0	0	0	0	0	0	0	0	0	0	0	0	0	0	0	0	0	0	0	0	0	0	0	0	0	0	0	0	0	0	0	0	0	0	0.104631	0	0	0	0	0	0	0	0	0	0	0	0	0	0
ENSMUST00000228471.1	0	0	0	0	0	0	0	0	0	14.80712	9.56803	18.97006	0	0	0	0	0	0	0	0	0	40.8844	24.78765	15.21623	0	0	0	0	0	0	0	0	0	88.0421	5.92181	53.7534	0	0	0	0	0	0	0	0	0	51.8312	18.67257	22.3238	0	0	0	0	0	0	0	0	0	20.67761	16.20522	6.07829	0	0	0	0	0	0	0	0	0	31.72629	11.42047	11.69775	0	0	0	0	0	0	0	0	0	67.6995	61.3564	18.09927	0	0	0	0	0	0	0	0	0	54.3671	15.72606	34.145
ENSMUST00000050416.1	0	0	0	0	0	0	0	0	0	0	0	0	0	0	0	0	0	0	0	0	0	0	0.202955	0	0	0	0	0	0	0	0	0	0	0	0	0	0	0	0	0	0	0	0	0	0	0	0	0	0	0	0	0	0	0	0	0	0	0	0	0	0	0	0	0	0	0	0	0	0	0	0	0	0	0	0	0	0	0	0	0	0	0	0	0	0	0	0	0	0	0	0	0	0	0	0	0
ENSMUST00000228758.1	0	0	0	0	0	0	0	0	0	49.4007	22.964	36.1419	0	0	0	0	0	0	0	0	0	57.2664	33.7576	8.64181	0	0	0	0	0	0	0	0	0	132.3893	22.2301	47.5324	0	0	0	0	0	0	0	0	0	82.073	24.82	55.6164	0	0	0	0	0	0	0	0	0	41.887	28.60412	15.02452	0	0	0	0	0	0	0	0	0	31.4429	30.80023	50.0661	0	0	0	0	0	0	0	0	0	59.5886	78.5593	23.6622	0	0	0	0	0	0	0	0	0	41.7639	27.40264	13.27736
ENSMUST00000228031.1	0	0	0	0	0	0	0	0	0	0.876361	0	0	0	0	0	0	0	0	0	0	0	0	0	0	0	0	0	0	0	0	0	0	0	0.00794747	0	0	0	0	0	0	0	0	0	0	0	0	0	0	0	0	0	0	0	0	0	0	0	0	0	2.34166	0	0	0	0	0	0	0	0	0	0	0	0	0	0	0	0	0	0	0	0	0	0	0	0.725746	0	0	0	0	0	0	0	0	0	0	1.03966	2.308824
ENSMUST00000227573.1	0	0	0	0	0	0	0	0	0	0	0	0	0	0	0	0	0	0	0	0	0	0	0	0	0	0	0	0	0	0	0	0	0	0	0	0	0	0	0	0	0	0	0	0	0	0	0	0	0	0	0	0	0	0	0	0	0	0	0	0	0	0	0	0	0	0	0	0	0	0	0	0	0	0	0	0	0	0	0	0	0	0	0	0	0	0	0	0	0	0	0	0	0	0	0	0
ENSMUST00000076897.1	0	0	0	0	0	0	0	0	0	0	0	0	0	0	0	0	0	0	0	0	0	0	0	0	0	0	0	0	0	0	0	0	0	0	0	0	0	0	0	0	0	0	0	0	0	0	0	0	0	0	0	0	0	0	0	0	0	0	0	0	0	0	0	0	0	0	0	0	0	0	0	0	0	0	0	0	0	0	0	0	0	0	0	0	0	0	0	0	0	0	0	0	0	0	0	0
ENSMUST00000051777.14	0	0	0	0	0	0	0	0	0	309.381	0	11.09164	0	0	0	0	0	0	0	0	0	171.0289	5.57531	0	0	0	0	0	0	0	0	0	0	511.725	0	1.46785	0	0	0	0	0	0	0	0	0	110.9954	0	0	0	0	0	0	0	0	0	0	0	246.23	13.72877	24.3542	0	0	0	0	0	0	0	0	0	264.604	37.8258	0	0	0	0	0	0	0	0	0	0	183.6316	4.27934	151.8752	0	0	0	0	0	0	0	0	0	313.648	52.6419	0
ENSMUST00000133464.7	0	0	0	0	0	0	0	0	0	30.35822	3.09931	11.80264	0	0	0	0	0	0	0	0	0	53.1663	30.0398	1.72374	0	0	0	0	0	0	0	0	0	42.922	3.72255	11.24185	0	0	0	0	0	0	0	0	0	27.65311	3.04114	18.53472	0	0	0	0	0	0	0	0	0	29.5119	22.3759	4.18911	0	0	0	0	0	0	0	0	0	67.1616	8.65298	4.91465	0	0	0	0	0	0	0	0	0	50.1573	19.9068	4.05444	0	0	0	0	0	0	0	0	0	29.55804	4.07118	3.07448
ENSMUST00000156559.7	0	0	0	0	0	0	0	0	0	30.0594	4.05804	13.36314	0	0	0	0	0	0	0	0	0	29.5316	1.31067	0	0	0	0	0	0	0	0	0	0	93.4814	0	6.73621	0	0	0	0	0	0	0	0	0	42.6778	0.746962	3.44037	0	0	0	0	0	0	0	0	0	30.6228	15.17805	1.6778	0	0	0	0	0	0	0	0	0	46.0977	12.63524	11.27238	0	0	0	0	0	0	0	0	0	8.52994	10.79105	0	0	0	0	0	0	0	0	0	0	59.4434	3.32099	53.7123
ENSMUST00000119647.8	0	0	0	0	0	0	0	0	0	26.795	10.22062	0	0	0	0	0	0	0	0	0	0	1.22104	39.4806	18.28696	0	0	0	0	0	0	0	0	0	15.3187	1.09917	0	0	0	0	0	0	0	0	0	0	62.8749	14.68684	44.855	0	0	0	0	0	0	0	0	0	0	0	18.41152	0	0	0	0	0	0	0	0	0	0	11.30172	0	0	0	0	0	0	0	0	0	0	0.101486	0	17.7343	0	0	0	0	0	0	0	0	0	0.0202145	0	4.74122
ENSMUST00000208753.1	0	0	0	0	0	0	0	0	0	0	0	0	0	0	0	0	0	0	0	0	0	0	0	0	0	0	0	0	0	0	0	0	0	0	0	0	0	0	0	0	0	0	0	0	0	0	0	0	0	0	0	0	0	0	0	0	0	0	0	0	0	0	0	0	0	0	0	0	0	0	2.20018	0	0	0	0	0	0	0	0	0	0	0	1.47256	0	0	0	0	0	0	0	0	0	0	0	4.9806	0
ENSMUST00000184753.1	0	0	0	0	0	0	0	0	0	14.77083	7.39844	18.09442	0	0	0	0	0	0	0	0	0	19.82095	9.45879	1.00954	0	0	0	0	0	0	0	0	0	45.521	4.61423	6.42681	0	0	0	0	0	0	0	0	0	9.38895	8.11658	1.13778	0	0	0	0	0	0	0	0	0	19.91421	4.54962	0	0	0	0	0	0	0	0	0	0	11.39114	9.52213	0	0	0	0	0	0	0	0	0	0	29.56524	4.19184	0	0	0	0	0	0	0	0	0	0	26.3366	7.23384	3.53653
ENSMUST00000185051.1	0	0	0	0	0	0	0	0	0	10.78564	0.269928	0.0641567	0	0	0	0	0	0	0	0	0	12.62874	3.396164	0	0	0	0	0	0	0	0	0	0	24.48223	2.34749	0	0	0	0	0	0	0	0	0	0	9.0393	0.470577	10.3366	0	0	0	0	0	0	0	0	0	15.33138	0.252545	0	0	0	0	0	0	0	0	0	0	4.64214	0.00642478	0	0	0	0	0	0	0	0	0	0	13.7454	0	1.08544	0	0	0	0	0	0	0	0	0	1.1308	7.79905	4.14047
ENSMUST00000120196.8	0	0	0	0	0	0	0	0	0	0	0.0639878	0.807886	0	0	0	0	0	0	0	0	0	29.28841	0	0	0	0	0	0	0	0	0	0	0	8.07042	1.10172e-05	0	0	0	0	0	0	0	0	0	0	17.73593	10.5343	0	0	0	0	0	0	0	0	0	0	0	0.715623	6.08316	0	0	0	0	0	0	0	0	0	22.6775	9.49245	0	0	0	0	0	0	0	0	0	0	17.0732	32.2408	130.9876	0	0	0	0	0	0	0	0	0	17.16088	17.00008	0
ENSMUST00000184779.1	0	0	0	0	0	0	0	0	0	1.63807	0	0	0	0	0	0	0	0	0	0	0	2.19018	0	0	0	0	0	0	0	0	0	0	0	4.33852	2	0	0	0	0	0	0	0	0	0	0	2.83914	0	1	0	0	0	0	0	0	0	0	0	2.51864	1	0	0	0	0	0	0	0	0	0	0	3.96665	0	0	0	0	0	0	0	0	0	0	0	1.5001	0.23874	0	0	0	0	0	0	0	0	0	0	1.26166	0	0
ENSMUST00000185084.1	0	0	0	0	0	0	0	0	0	0	0.43154	0	0	0	0	0	0	0	0	0	0	0	0	0	0	0	0	0	0	0	0	0	0	0	0	0	0	0	0	0	0	0	0	0	0	1.42845	0	0	0	0	0	0	0	0	0	0	0	0	0	0.857829	0	0	0	0	0	0	0	0	0	0	0	0	0	0	0	0	0	0	0	0	0	0	0	0	0	0	0	0	0	0	0	0	0	0	0	0
ENSMUST00000184657.1	0	0	0	0	0	0	0	0	0	0	0	0	0	0	0	0	0	0	0	0	0	0	0	0	0	0	0	0	0	0	0	0	0	0	0	0	0	0	0	0	0	0	0	0	0	0	0	0	0	0	0	0	0	0	0	0	0	0	0	0	0	0	0	0	0	0	0	0	0	0	0	0	0	0	0	0	0	0	0	0	0	0	0	0	0	0	0	0	0	0	0	0	0	0	0	0
ENSMUST00000151573.2	0	0	0	0	0	0	0	0	0	0	6.98605	0	0	0	0	0	0	0	0	0	0	6.77542	5.4881	0	0	0	0	0	0	0	0	0	0	31.36887	7	0.865229	0	0	0	0	0	0	0	0	0	0	0.766269	0	0	0	0	0	0	0	0	0	0	13.39239	10.58354	4.747	0	0	0	0	0	0	0	0	0	1.85256	6.45833	9	0	0	0	0	0	0	0	0	0	21.54604	2.71766	20.47812	0	0	0	0	0	0	0	0	0	4.65764	4.60746	5
ENSMUST00000208018.1	0	0	0	0	0	0	0	0	0	14.1169	0	0	0	0	0	0	0	0	0	0	0	0	0	0	0	0	0	0	0	0	0	0	0	8.57022	0	0	0	0	0	0	0	0	0	0	0	2.56702	0	0	0	0	0	0	0	0	0	0	0	0	0	0	0	0	0	0	0	0	0	0	0	0.207045	0	0	0	0	0	0	0	0	0	0	0	16.2173	0	2.87182	0	0	0	0	0	0	0	0	0	0	0	0
ENSMUST00000098259.10	0	0	0	0	0	0	0	0	0	0.00163401251	14.5812	0	0	0	0	0	0	0	0	0	0	26.44182	0	0	0	0	0	0	0	0	0	0	0	36.10850405028	5.36715	0	0	0	0	0	0	0	0	0	0	14.41586	15.0998	19.0127	0	0	0	0	0	0	0	0	0	0	0	0	0	0	0	0	0	0	0	0	0	0.1575830758624	1.48089	0	0	0	0	0	0	0	0	0	0	42.2776	0	0	0	0	0	0	0	0	0	0	0	2.91756e-06	11.5963	76.3593
ENSMUST00000161306.1	0	0	0	0	0	0	0	0	0	1	5	0	0	0	0	0	0	0	0	0	0	3	2	2	0	0	0	0	0	0	0	0	0	11	0	2	0	0	0	0	0	0	0	0	0	4	6	1	0	0	0	0	0	0	0	0	0	1	7	1	0	0	0	0	0	0	0	0	0	8	11	4	0	0	0	0	0	0	0	0	0	7	10	0	0	0	0	0	0	0	0	0	0	3	8	1
ENSMUST00000023457.11	0	0	0	0	0	0	0	0	0	57.3479	6.13131	0	0	0	0	0	0	0	0	0	0	29.9341	12.91809	0	0	0	0	0	0	0	0	0	0	95.8621	4.41063	0	0	0	0	0	0	0	0	0	0	41.7215	5.95905	0	0	0	0	0	0	0	0	0	0	36.475	18.1968	6	0	0	0	0	0	0	0	0	0	77.5169	2	2.20532	0	0	0	0	0	0	0	0	0	48.1833	29.27873	0	0	0	0	0	0	0	0	0	0	64.9056	32.9921	2
ENSMUST00000155515.7	0	0	0	0	0	0	0	0	0	5.15565	2.54281	3.55848	0	0	0	0	0	0	0	0	0	1.850018	0.0819085	0	0	0	0	0	0	0	0	0	0	10.08522	0	0	0	0	0	0	0	0	0	0	0	1.78641	1.04095	0	0	0	0	0	0	0	0	0	0	3.539351	0.803181	0	0	0	0	0	0	0	0	0	0	0	0.116969	0	0	0	0	0	0	0	0	0	0	0	1.72127	0	0	0	0	0	0	0	0	0	0	3.59997	12.00795	0
ENSMUST00000129900.1	0	0	0	0	0	0	0	0	0	9.49639	4.32588	0	0	0	0	0	0	0	0	0	0	10.01865	0	3	0	0	0	0	0	0	0	0	0	10.13	0.589369	0	0	0	0	0	0	0	0	0	0	10.49208	0	0	0	0	0	0	0	0	0	0	0	0	0	0	0	0	0	0	0	0	0	0	0	4.48306	0	3.32119	0	0	0	0	0	0	0	0	0	5.37322	2.27389e-06	0	0	0	0	0	0	0	0	0	0	26.4547	0	0
ENSMUST00000144320.1	0	0	0	0	0	0	0	0	0	0	0	1.44152	0	0	0	0	0	0	0	0	0	4.19719	0	0	0	0	0	0	0	0	0	0	0	15.92276	0	2	0	0	0	0	0	0	0	0	0	0	0	0	0	0	0	0	0	0	0	0	0	8.98566	0	0	0	0	0	0	0	0	0	0	0	0	2.88303	6.47349	0	0	0	0	0	0	0	0	0	7.44349	0	0	0	0	0	0	0	0	0	0	0	13.03972	0	0
ENSMUST00000101396.2	0	0	0	0	0	0	0	0	0	0	0.333333	0	0	0	0	0	0	0	0	0	0	0	0	0	0	0	0	0	0	0	0	0	0	0	0	0	0	0	0	0	0	0	0	0	0	0	0.666666	0	0	0	0	0	0	0	0	0	0	0	0	0	0	0	0	0	0	0	0	0	0	0	0	0	0	0	0	0	0	0	0	0	0	0	0	0	0	0	0	0	0	0	0	0	0	0	0	0
ENSMUST00000096269.10	0	0	0	0	0	0	0	0	0	0	4.45189	0	0	0	0	0	0	0	0	0	0	0	0	0	0	0	0	0	0	0	0	0	0	0	4	0	0	0	0	0	0	0	0	0	0	0	1.24808	0	0	0	0	0	0	0	0	0	0	0	0	0	0	0	0	0	0	0	0	0	0	2.45489	0	0	0	0	0	0	0	0	0	0	0	0	0	0	0	0	0	0	0	0	0	0	0	0	0	0
ENSMUST00000120540.1	0	0	0	0	0	0	0	0	0	0	0	0	0	0	0	0	0	0	0	0	0	5.09078	7.00434	0	0	0	0	0	0	0	0	0	0	11.44155	0	1.0803	0	0	0	0	0	0	0	0	0	6.19912	4.4079	3.16559	0	0	0	0	0	0	0	0	0	0	6.38539	8.36997	0	0	0	0	0	0	0	0	0	9.15175	6.43319	0	0	0	0	0	0	0	0	0	0	5.06905	10.25951	0	0	0	0	0	0	0	0	0	0	5.51094	3.01559	0
ENSMUST00000064507.11	0	0	0	0	0	0	0	0	0	0	0	1	0	0	0	0	0	0	0	0	0	0	0	0	0	0	0	0	0	0	0	0	0	0	0	0	0	0	0	0	0	0	0	0	0	1	0	3	0	0	0	0	0	0	0	0	0	0	0	0	0	0	0	0	0	0	0	0	0	0	0	0	0	0	0	0	0	0	0	0	0	0	0.439837	23.8427	0	0	0	0	0	0	0	0	0	0	0	0
ENSMUST00000120475.7	0	0	0	0	0	0	0	0	0	0	1	0	0	0	0	0	0	0	0	0	0	2	1	0	0	0	0	0	0	0	0	0	0	4	0	0	0	0	0	0	0	0	0	0	0	1	0	0	0	0	0	0	0	0	0	0	0	3	0	0	0	0	0	0	0	0	0	0	0	0	0	0	0	0	0	0	0	0	0	0	0	1	0	0	0	0	0	0	0	0	0	0	0	1.08539	1.04414	0
ENSMUST00000025834.13	0	0	0	0	0	0	0	0	0	0	1	0	0	0	0	0	0	0	0	0	0	0	0	0	0	0	0	0	0	0	0	0	0	0	0	0	0	0	0	0	0	0	0	0	0	0	0	0	0	0	0	0	0	0	0	0	0	0	0	0	0	0	0	0	0	0	0	0	0	1	0	0	0	0	0	0	0	0	0	0	0	1	0	0	0	0	0	0	0	0	0	0	0	0	0	0
ENSMUST00000139436.7	0	0	0	0	0	0	0	0	0	0	0	0	0	0	0	0	0	0	0	0	0	0	0	0	0	0	0	0	0	0	0	0	0	0	0	0	0	0	0	0	0	0	0	0	0	0	0	0	0	0	0	0	0	0	0	0	0	0	0	0	0	0	0	0	0	0	0	0	0	0	0	0	0	0	0	0	0	0	0	0	0	0	0	0	0	0	0	0	0	0	0	0	0	0	0	0
ENSMUST00000146289.1	0	0	0	0	0	0	0	0	0	0	0	0	0	0	0	0	0	0	0	0	0	0	0	0	0	0	0	0	0	0	0	0	0	0	0	0	0	0	0	0	0	0	0	0	0	0	0	0	0	0	0	0	0	0	0	0	0	0	0	0	0	0	0	0	0	0	0	0	0	0	0	0	0	0	0	0	0	0	0	0	0	0	0	0	0	0	0	0	0	0	0	0	0	0.914606	0	0
ENSMUST00000133254.1	0	0	0	0	0	0	0	0	0	0	0	0	0	0	0	0	0	0	0	0	0	0	0	0	0	0	0	0	0	0	0	0	0	0	0	0	0	0	0	0	0	0	0	0	0	0	0	0	0	0	0	0	0	0	0	0	0	0	0	0	0	0	0	0	0	0	0	0	0	0	0	0	0	0	0	0	0	0	0	0	0	0	0	0	0	0	0	0	0	0	0	0	0	0	0	0
ENSMUST00000133504.1	0	0	0	0	0	0	0	0	0	0	0	0	0	0	0	0	0	0	0	0	0	0	0	0	0	0	0	0	0	0	0	0	0	0	0	0	0	0	0	0	0	0	0	0	0	0	0	0	0	0	0	0	0	0	0	0	0	0	0	0	0	0	0	0	0	0	0	0	0	0	0	0	0	0	0	0	0	0	0	0	0	0	0	0	0	0	0	0	0	0	0	0	0	0	0	0
ENSMUST00000143930.1	0	0	0	0	0	0	0	0	0	0	0	0	0	0	0	0	0	0	0	0	0	0	0	0	0	0	0	0	0	0	0	0	0	0	0	0	0	0	0	0	0	0	0	0	0	0	0	0	0	0	0	0	0	0	0	0	0	0	0	0	0	0	0	0	0	0	0	0	0	0	0	0	0	0	0	0	0	0	0	0	0	0	0	6	0	0	0	0	0	0	0	0	0	0	1.95586	0
ENSMUST00000213221.1	0	0	0	0	0	0	0	0	0	0.01328964	0.00888555	0.02105355	0	0	0	0	0	0	0	0	0	0.00394456	0.02913581	0.01050986	0	0	0	0	0	0	0	0	0	0.03111453	0.034943	0.01260546	0	0	0	0	0	0	0	0	0	0.01212195	0.00682593	0.0377705	0	0	0	0	0	0	0	0	0	0.00890334	0.0524697	0.00742602	0	0	0	0	0	0	0	0	0	0.0162959	0.02542467	0.0108911	0	0	0	0	0	0	0	0	0	0.01666762	0.0298571	0.01223017	0	0	0	0	0	0	0	0	0	0.01011557	0.0101916	0.01037422
ENSMUST00000217192.1	0	0	0	0	0	0	0	0	0	17.66817	5.16971	9.48233	0	0	0	0	0	0	0	0	0	4.15715	14.11342	5.5332	0	0	0	0	0	0	0	0	0	40.7883	14.5515	13.05157	0	0	0	0	0	0	0	0	0	17.73098	3.30641	16.52272	0	0	0	0	0	0	0	0	0	12.904	31.6821	2.42116	0	0	0	0	0	0	0	0	0	16.32254	13.77588	5.62856	0	0	0	0	0	0	0	0	0	23.34537	23.3732	15.89653	0	0	0	0	0	0	0	0	0	15.6216	5.74222	6.22502
ENSMUST00000217254.1	0	0	0	0	0	0	0	0	0	0	3.59789e-08	2.56573e-07	0	0	0	0	0	0	0	0	0	5.01896	1.670333e-07	5.58124e-08	0	0	0	0	0	0	0	0	0	3.10941e-08	2.68974e-07	2.12735e-08	0	0	0	0	0	0	0	0	0	1.21157e-08	3.9117e-08	2.67674e-07	0	0	0	0	0	0	0	0	0	0	3.156771e-07	9.21683e-08	0	0	0	0	0	0	0	0	0	2.37757e-08	1.685027e-07	5.49989e-08	0	0	0	0	0	0	0	0	0	0	6.73259e-08	1.05602e-08	0	0	0	0	0	0	0	0	0	0	4.3339600434809	3.59943e-08
ENSMUST00000187990.2	0	0	0	0	0	0	0	0	0	0	0.427686	0	0	0	0	0	0	0	0	0	0	1.13761	0	0	0	0	0	0	0	0	0	0	0	0	2.43986	3.41934e-06	0	0	0	0	0	0	0	0	0	2.07822	0	0	0	0	0	0	0	0	0	0	0	1.07547	0	1	0	0	0	0	0	0	0	0	0	0	1.577657	15.01019	0	0	0	0	0	0	0	0	0	0	2.892405	5.20774	0	0	0	0	0	0	0	0	0	0	0.25531257246	0
ENSMUST00000203623.1	0	0	0	0	0	0	0	0	0	3.57765	0	0	0	0	0	0	0	0	0	0	0	3.87981	0	0	0	0	0	0	0	0	0	0	0	3.7137	0	0	0	0	0	0	0	0	0	0	0	0	0	0	0	0	0	0	0	0	0	0	0	2.13903	0	0	0	0	0	0	0	0	0	0	0	0	0	0	0	0	0	0	0	0	0	0	0	0	0	0	0	0	0	0	0	0	0	0	0	10.58384	0	1.161
ENSMUST00000147148.4	0	0	0	0	0	0	0	0	0	229.323	38.7109	66.5356	0	0	0	0	0	0	0	0	0	208.7465	22.8875	25.7623	0	0	0	0	0	0	0	0	0	552.541	31.951	53	0	0	0	0	0	0	0	0	0	141.3619	22.94137	12.99949	0	0	0	0	0	0	0	0	0	221.161	59.3232	56.3129	0	0	0	0	0	0	0	0	0	237.0946	35.7949	27	0	0	0	0	0	0	0	0	0	156.5093	52.9959	109.9604	0	0	0	0	0	0	0	0	0	224.1505	89.9166	42.7849
ENSMUST00000204218.2	0	0	0	0	0	0	0	0	0	0	0.314781	0	0	0	0	0	0	0	0	0	0	5.87116	15.66583	4.60914	0	0	0	0	0	0	0	0	0	11.4459	0	0	0	0	0	0	0	0	0	0	0	0	0	0	0	0	0	0	0	0	0	0	0	0	15.54247	0.632182	0	0	0	0	0	0	0	0	0	0	6.6562337	0	0	0	0	0	0	0	0	0	0	0	0	0	0	0	0	0	0	0	0	0	0	13.7839	0	0
ENSMUST00000204465.1	0	0	0	0	0	0	0	0	0	0	0.000501884	6.46439	0	0	0	0	0	0	0	0	0	0	0	0	0	0	0	0	0	0	0	0	0	6.94015	0	0	0	0	0	0	0	0	0	0	0	28.9475	8.98037	0.000515364	0	0	0	0	0	0	0	0	0	0	7.94404	0	0	0	0	0	0	0	0	0	0	0	0.000460651	0	0	0	0	0	0	0	0	0	0	0	0	0	0	0	0	0	0	0	0	0	0	0	0	0.000290405
ENSMUST00000204839.1	0	0	0	0	0	0	0	0	0	31.0989	14.97382	0	0	0	0	0	0	0	0	0	0	25.50201	2.44666	1.33366	0	0	0	0	0	0	0	0	0	60.3596	2.049	0	0	0	0	0	0	0	0	0	0	28.6906	6.07826	0	0	0	0	0	0	0	0	0	0	36.7002	23.19029	9.05486	0	0	0	0	0	0	0	0	0	44.9049	9.897	6	0	0	0	0	0	0	0	0	0	31.9216	0	2.03957	0	0	0	0	0	0	0	0	0	24.48205	2.08336	0
ENSMUST00000204089.1	0	0	0	0	0	0	0	0	0	0	0	0	0	0	0	0	0	0	0	0	0	0	0	0.294917	0	0	0	0	0	0	0	0	0	0	0	0	0	0	0	0	0	0	0	0	0	0	0	0	0	0	0	0	0	0	0	0	0	0	0	0	0	0	0	0	0	0	0	0	0	0	0.651387	0	0	0	0	0	0	0	0	0	0	1.56911	0.00408948	0	0	0	0	0	0	0	0	0	0	0	0	0.0537645
ENSMUST00000226560.1	0	0	0	0	0	0	0	0	0	0	0	0	0	0	0	0	0	0	0	0	0	0	0	0	0	0	0	0	0	0	0	0	0	0	0	0	0	0	0	0	0	0	0	0	0	0	0	0	0	0	0	0	0	0	0	0	0	0	0	0	0	0	0	0	0	0	0	0	0	0	0	0	0	0	0	0	0	0	0	0	0	0	0	0	0	0	0	0	0	0	0	0	0	0	0	0
ENSMUST00000144907.7	0	0	0	0	0	0	0	0	0	0	0	0	0	0	0	0	0	0	0	0	0	0	0	1	0	0	0	0	0	0	0	0	0	0	0	0	0	0	0	0	0	0	0	0	0	0	0	0	0	0	0	0	0	0	0	0	0	0	0	0	0	0	0	0	0	0	0	0	0	0	1	0.431542	0	0	0	0	0	0	0	0	0	0	0	0	0	0	0	0	0	0	0	0	0	1	0	0
ENSMUST00000141605.7	0	0	0	0	0	0	0	0	0	31.3446	7.39392	5	0	0	0	0	0	0	0	0	0	24.54082	5.52195	1	0	0	0	0	0	0	0	0	0	63.0785	4.50914	0	0	0	0	0	0	0	0	0	0	25.29236	1	1.52195	0	0	0	0	0	0	0	0	0	18.60256	5	4.56585	0	0	0	0	0	0	0	0	0	22.33566	7.52195	1	0	0	0	0	0	0	0	0	0	25.4706	4.56585	46.0701	0	0	0	0	0	0	0	0	0	34.0963	8	2
ENSMUST00000123698.7	0	0	0	0	0	0	0	0	0	0	0.434146	0	0	0	0	0	0	0	0	0	0	0	1.47805	0	0	0	0	0	0	0	0	0	0	0	1.49086	0	0	0	0	0	0	0	0	0	0	0	0	0.478049	0	0	0	0	0	0	0	0	0	1.5174	0.513062	3.43415	0	0	0	0	0	0	0	0	0	0.960191	1.33738	1.39565	0	0	0	0	0	0	0	0	0	3.194	0.820005	0	0	0	0	0	0	0	0	0	0	0	0	0
ENSMUST00000125069.7	0	0	0	0	0	0	0	0	0	0	0	0	0	0	0	0	0	0	0	0	0	9.36513e-08	0	0	0	0	0	0	0	0	0	0	0	5.09173	0	0	0	0	0	0	0	0	0	0	0	6.75602	0	0	0	0	0	0	0	0	0	0	0	0	0	0	0	0	0	0	0	0	0	0	0	0	0	0	0	0	0	0	0	0	0	0	0	0	0	0	0	0	0	0	0	0	0	0	0	0	0	0
ENSMUST00000143837.1	0	0	0	0	0	0	0	0	0	12.1654	0	1	0	0	0	0	0	0	0	0	0	3.33261	3	0	0	0	0	0	0	0	0	0	0	24.5991	0	61	0	0	0	0	0	0	0	0	0	12.2052	1	5	0	0	0	0	0	0	0	0	0	6.07509	0	0	0	0	0	0	0	0	0	0	0	4.25902	0	5.1256	0	0	0	0	0	0	0	0	0	11.05946	15.5545	0	0	0	0	0	0	0	0	0	0	12.26334	3.4509516575	2.42543
ENSMUST00000136547.1	0	0	0	0	0	0	0	0	0	0	0	0	0	0	0	0	0	0	0	0	0	4.2646e-05	0	0	0	0	0	0	0	0	0	0	0	0	0	0	0	0	0	0	0	0	0	0	0	0	0	0	0	0	0	0	0	0	0	0	0	0	1.37369	0	0	0	0	0	0	0	0	0	0	0	0	0	0	0	0	0	0	0	0	0	0	0	0	0	0	0	0	0	0	0	0	0	0	0	0	0
ENSMUST00000106307.8	0	0	0	0	0	0	0	0	0	258.861	16.31972	7.54286	0	0	0	0	0	0	0	0	0	162.0454	33.8431	0	0	0	0	0	0	0	0	0	0	614.516	0	0	0	0	0	0	0	0	0	0	0	188.6493	17.10053	0	0	0	0	0	0	0	0	0	0	217.5027	24.39445	0	0	0	0	0	0	0	0	0	0	282.982	36.0547	33.0472	0	0	0	0	0	0	0	0	0	216.853	17.95163	175.587	0	0	0	0	0	0	0	0	0	256.3518	39.46045	22.20317
ENSMUST00000227491.1	0	0	0	0	0	0	0	0	0	3.2534	1.863244	0	0	0	0	0	0	0	0	0	0	2.40059	0.700309	0	0	0	0	0	0	0	0	0	0	24.6975	1	0	0	0	0	0	0	0	0	0	0	8.75556	0	0	0	0	0	0	0	0	0	0	0	1.89835	3.72265	0	0	0	0	0	0	0	0	0	0	4.87274	2.793298	0	0	0	0	0	0	0	0	0	0	1.9966	0	7.33994	0	0	0	0	0	0	0	0	0	6.42529	3.74589	1
ENSMUST00000166542.2	0	0	0	0	0	0	0	0	0	22.1956182	0	1.45714	0	0	0	0	0	0	0	0	0	35.6801	14.466227	4	0	0	0	0	0	0	0	0	0	4.64316	8	0	0	0	0	0	0	0	0	0	0	2.89127096	0.911	0	0	0	0	0	0	0	0	0	0	0.000306434	0	2	0	0	0	0	0	0	0	0	0	28.3896	1.29263	0	0	0	0	0	0	0	0	0	0	28.4261	25.10797	0.00317652	0	0	0	0	0	0	0	0	0	50.4608	8.358280188398	8.37143
ENSMUST00000084306.4	0	0	0	0	0	0	0	0	0	28.3319	1.01917	23.0945	0	0	0	0	0	0	0	0	0	20.68066	3.00021	2.06306	0	0	0	0	0	0	0	0	0	36.0705	3	5.26292	0	0	0	0	0	0	0	0	0	20.89535	6.11153	4.19117	0	0	0	0	0	0	0	0	0	22.43139	19.4479	0	0	0	0	0	0	0	0	0	0	26.6146	10.69924	16.84862	0	0	0	0	0	0	0	0	0	19.92936	7.13817	0	0	0	0	0	0	0	0	0	0	27.99922	1.01796	3.05724
ENSMUST00000030028.4	0	0	0	0	0	0	0	0	0	436.048	105.33	84.0399	0	0	0	0	0	0	0	0	0	364.248	80.6783	94.1247	0	0	0	0	0	0	0	0	0	1060.438	44.2492	249.013	0	0	0	0	0	0	0	0	0	312.082	115.4147	67.2319	0	0	0	0	0	0	0	0	0	415.717	163.3626	67.2319	0	0	0	0	0	0	0	0	0	431.465	136.4565	103.9093	0	0	0	0	0	0	0	0	0	297.345	163.7342	205.0572	0	0	0	0	0	0	0	0	0	471.321	182.6464	352.967
ENSMUST00000138743.1	0	0	0	0	0	0	0	0	0	43.0959	9.67002	8.96013	0	0	0	0	0	0	0	0	0	25.81905	6.32172	2.875344	0	0	0	0	0	0	0	0	0	95.9771	2.24027	8.21453	0	0	0	0	0	0	0	0	0	19.86908	19.58529	8.7681	0	0	0	0	0	0	0	0	0	32.28273	22.42769	6.7681	0	0	0	0	0	0	0	0	0	42.7418	17.32183	14.82286	0	0	0	0	0	0	0	0	0	38.0156	15.3877	15.94271	0	0	0	0	0	0	0	0	0	52.3016	21.35333	40.0326
ENSMUST00000132927.7	0	0	0	0	0	0	0	0	0	0	0	0	0	0	0	0	0	0	0	0	0	1.93209	0	0	0	0	0	0	0	0	0	0	0	7.32442	0	0	0	0	0	0	0	0	0	0	0	0	0	0	0	0	0	0	0	0	0	0	0	0	0	0	0	0	0	0	0	0	0	0	0	0	0	0	0	0	0	0	0	0	0	0	0	1.31089	0	0	0	0	0	0	0	0	0	0	0	4.37652	0	0
ENSMUST00000148947.1	0	0	0	0	0	0	0	0	0	2.85647	0	0	0	0	0	0	0	0	0	0	0	0	0	0	0	0	0	0	0	0	0	0	0	1.25947	1.51052	1.77227	0	0	0	0	0	0	0	0	0	1.04864	0	0	0	0	0	0	0	0	0	0	0	0	3.21006	0	0	0	0	0	0	0	0	0	0	1.79241	3.22167	3.26785	0	0	0	0	0	0	0	0	0	1.32843	1.87823	0	0	0	0	0	0	0	0	0	0	0	0	0
ENSMUST00000219448.1	0	0	0	0	0	0	0	0	0	11.37351	5.16271	2.15269	0	0	0	0	0	0	0	0	0	30.5532	14.23477	14.18725	0	0	0	0	0	0	0	0	0	20.97391	1.10206	23.66288	0	0	0	0	0	0	0	0	0	45.1322	4.45054	6.07871	0	0	0	0	0	0	0	0	0	11.08636	4.34526	0	0	0	0	0	0	0	0	0	0	12.3869	3.35938	10.94796	0	0	0	0	0	0	0	0	0	54.5912	20.77409	3.23987	0	0	0	0	0	0	0	0	0	45.7144	5.69296	1.11613
ENSMUST00000108823.2	0	0	0	0	0	0	0	0	0	0	0.308857	0	0	0	0	0	0	0	0	0	0	0	0	1.443759	0	0	0	0	0	0	0	0	0	0	0	0	0	0	0	0	0	0	0	0	0	0	0	0.344422	0	0	0	0	0	0	0	0	0	0	0	0	0	0	0	0	0	0	0	0	0	0	0	0	0	0	0	0	0	0	0	0	0	0	0	0	0	0	0	0	0	0	0	0	0	0	0	0
ENSMUST00000108822.7	0	0	0	0	0	0	0	0	0	0	0	0	0	0	0	0	0	0	0	0	0	0	0	0	0	0	0	0	0	0	0	0	0	0	0	0	0	0	0	0	0	0	0	0	0	0	0	0	0	0	0	0	0	0	0	0	0	0	0	0	0	0	0	0	0	0	0	0	0	0	0	0	0	0	0	0	0	0	0	0	0	0	0	0	0	0	0	0	0	0	0	0	0	0	0	0
ENSMUST00000173494.3	0	0	0	0	0	0	0	0	0	8.31848	2.51102	2.77929	0	0	0	0	0	0	0	0	0	7.20079	2.55879	0	0	0	0	0	0	0	0	0	0	4.76569	1.46313	3.78756	0	0	0	0	0	0	0	0	0	5.16183	0	3.82946	0	0	0	0	0	0	0	0	0	2.63604	5.41061	0	0	0	0	0	0	0	0	0	0	4.75663	0	6.02988	0	0	0	0	0	0	0	0	0	1.26652	4.72693	51.3645	0	0	0	0	0	0	0	0	0	9.46295	1.07531	4.56829
ENSMUST00000174661.8	0	0	0	0	0	0	0	0	0	0	0	0	0	0	0	0	0	0	0	0	0	0	0	0	0	0	0	0	0	0	0	0	0	0	0	0	0	0	0	0	0	0	0	0	0	0	0	0	0	0	0	0	0	0	0	0	0	0	0	0	0	0	0	0	0	0	0	0	0	0	0	0	0	0	0	0	0	0	0	0	0	0	0	0	0	0	0	0	0	0	0	0	0	0	0	0
ENSMUST00000029657.15	0	0	0	0	0	0	0	0	0	0	0	0	0	0	0	0	0	0	0	0	0	0	0	0	0	0	0	0	0	0	0	0	0	0	0	0	0	0	0	0	0	0	0	0	0	0	1	0	0	0	0	0	0	0	0	0	0	0	0	0	0	0	0	0	0	0	0	0	0	0	0	0	0	0	0	0	0	0	0	0	0	0	0	0	0	0	0	0	0	0	0	0	0	0	0	0
ENSMUST00000106382.10	0	0	0	0	0	0	0	0	0	0	0	0	0	0	0	0	0	0	0	0	0	0	0	0	0	0	0	0	0	0	0	0	0	0	0	0	0	0	0	0	0	0	0	0	0	0	0	0	0	0	0	0	0	0	0	0	0	0	0	0	0	0	0	0	0	0	0	0	0	0	0	0	0	0	0	0	0	0	0	0	0	0	0	0	0	0	0	0	0	0	0	0	0	0	0	0
ENSMUST00000173645.3	0	0	0	0	0	0	0	0	0	0	0	0	0	0	0	0	0	0	0	0	0	0	0	0	0	0	0	0	0	0	0	0	0	0	0	0	0	0	0	0	0	0	0	0	0	0	0	0	0	0	0	0	0	0	0	0	0	0	0	0	0	0	0	0	0	0	0	0	0	0	0	0	0	0	0	0	0	0	0	0	0	0	1	0	0	0	0	0	0	0	0	0	0	0	0	0
ENSMUST00000172645.7	0	0	0	0	0	0	0	0	0	0	0	0	0	0	0	0	0	0	0	0	0	1	0	0	0	0	0	0	0	0	0	0	0	0	0	0	0	0	0	0	0	0	0	0	0	0	0	0	0	0	0	0	0	0	0	0	0	0	0	0	0	0	0	0	0	0	0	0	0	0	0	0	0	0	0	0	0	0	0	0	0	0	0	0	0	0	0	0	0	0	0	0	0	0	0	0
ENSMUST00000187145.1	0	0	0	0	0	0	0	0	0	0	0	0	0	0	0	0	0	0	0	0	0	0	0	0	0	0	0	0	0	0	0	0	0	0	0	0	0	0	0	0	0	0	0	0	0	0	1	0	0	0	0	0	0	0	0	0	0	0	0	0	0	0	0	0	0	0	0	0	0	0	0	0	0	0	0	0	0	0	0	0	0	0	1	0	0	0	0	0	0	0	0	0	0	0	0	0
ENSMUST00000042587.11	0	0	0	0	0	0	0	0	0	0	0	0	0	0	0	0	0	0	0	0	0	0	0	0	0	0	0	0	0	0	0	0	0	0	0	0	0	0	0	0	0	0	0	0	0	0	0	0	0	0	0	0	0	0	0	0	0	0	0	0	0	0	0	0	0	0	0	0	0	0	0	0	0	0	0	0	0	0	0	0	0	0	0	0	0	0	0	0	0	0	0	0	0	1	0	0
ENSMUST00000174623.2	0	0	0	0	0	0	0	0	0	0	0	0	0	0	0	0	0	0	0	0	0	1	0	0	0	0	0	0	0	0	0	0	0	1	0	0	0	0	0	0	0	0	0	0	0	0	0	0	0	0	0	0	0	0	0	0	0	0	0	0	0	0	0	0	0	0	0	0	0	1	0	0	0	0	0	0	0	0	0	0	0	3	0	0	0	0	0	0	0	0	0	0	0	0	0	0
ENSMUST00000119339.7	0	0	0	0	0	0	0	0	0	205.4836	143.3212	78.5864	0	0	0	0	0	0	0	0	0	148.9350912	80.6412	0	0	0	0	0	0	0	0	0	0	341.929	23.8238	98.7796	0	0	0	0	0	0	0	0	0	159.579	47.9322000894393	114.0355	0	0	0	0	0	0	0	0	0	40.6811	43.55191	41.4841	0	0	0	0	0	0	0	0	0	185.3575	53.7958	74.6092	0	0	0	0	0	0	0	0	0	61.2496946965	105.5815	378.0087	0	0	0	0	0	0	0	0	0	56.12863	106.9253	98.1743
ENSMUST00000120498.7	0	0	0	0	0	0	0	0	0	219.7338	0	0.79737	0	0	0	0	0	0	0	0	0	232.9512	0.0001556424	73.3346	0	0	0	0	0	0	0	0	0	356.025	10.2163	2.79625e-05	0	0	0	0	0	0	0	0	0	147.6934	27.5430536652	0	0	0	0	0	0	0	0	0	0	200.3729	94.3569	7.12952	0	0	0	0	0	0	0	0	0	153.099	0.000111176	0	0	0	0	0	0	0	0	0	0	244.024	31.2803482313	252.128	0	0	0	0	0	0	0	0	0	367.991	26.8646862924	19.8371
ENSMUST00000156363.7	0	0	0	0	0	0	0	0	0	152.6348	12.279842	2.17219	0	0	0	0	0	0	0	0	0	141.26	17.70961	18.45049	0	0	0	0	0	0	0	0	0	292.225	28.7729	0	0	0	0	0	0	0	0	0	0	156.5253	35.54949	1.96452	0	0	0	0	0	0	0	0	0	134.9243	18.93892	0	0	0	0	0	0	0	0	0	0	150.96	59.039	4.0721	0	0	0	0	0	0	0	0	0	122.5602	11.92968	57.9352	0	0	0	0	0	0	0	0	0	163.6809	20.87897	3.29437
ENSMUST00000038384.7	0	0	0	0	0	0	0	0	0	0	0	0	0	0	0	0	0	0	0	0	0	0	0	0	0	0	0	0	0	0	0	0	0	0	0	0	0	0	0	0	0	0	0	0	0	0	0	0	0	0	0	0	0	0	0	0	0	0	0	0	0	0	0	0	0	0	0	0	0	0	0	0	0	0	0	0	0	0	0	0	0	0	0	0	0	0	0	0	0	0	0	0	0	0	0	0
ENSMUST00000198167.1	0	0	0	0	0	0	0	0	0	61.8319	10.92019	25.75608	0	0	0	0	0	0	0	0	0	45.8467	25.662	9.36334	0	0	0	0	0	0	0	0	0	103.3084	16.1328	18.15723	0	0	0	0	0	0	0	0	0	51.3963	23.9532	11.97338	0	0	0	0	0	0	0	0	0	44.7979	24.4726000473568	5.525607	0	0	0	0	0	0	0	0	0	69.3853	7.56166	9.47134	0	0	0	0	0	0	0	0	0	117.8365	44.1569	21.52601	0	0	0	0	0	0	0	0	0	87.4158	13.55068	14.33218
ENSMUST00000151489.7	0	0	0	0	0	0	0	0	0	85.5794	15.26846	25.6975	0	0	0	0	0	0	0	0	0	89.3381	7.69285	28.8823	0	0	0	0	0	0	0	0	0	116.4841	8.62609	71.4443	0	0	0	0	0	0	0	0	0	97.0902	20.5964	0	0	0	0	0	0	0	0	0	0	95.9181	18.71962	21.2888	0	0	0	0	0	0	0	0	0	142.6061	21.91324	17.69705	0	0	0	0	0	0	0	0	0	84.6645	25.86882	74.2903	0	0	0	0	0	0	0	0	0	117.9042	9.43275	43.3743
ENSMUST00000148142.1	0	0	0	0	0	0	0	0	0	59.1474	24.3107	22	0	0	0	0	0	0	0	0	0	26.50302	14.29093	5.22549	0	0	0	0	0	0	0	0	0	114.231	14.3103	57.7339	0	0	0	0	0	0	0	0	0	41.7721	8.44591	15	0	0	0	0	0	0	0	0	0	50.8816	20.34236	3.83152	0	0	0	0	0	0	0	0	0	60.2884	28.8387	15	0	0	0	0	0	0	0	0	0	58.1317	8.16198	65.642	0	0	0	0	0	0	0	0	0	79.1308	34.3019	12.63447
ENSMUST00000124123.7	0	0	0	0	0	0	0	0	0	13.19409	2.37714	0	0	0	0	0	0	0	0	0	0	16.282113	1.19044	1.85133	0	0	0	0	0	0	0	0	0	43.8611	0	0	0	0	0	0	0	0	0	0	0	8.792525	2.26991	0	0	0	0	0	0	0	0	0	0	22.17224	9.118299	0	0	0	0	0	0	0	0	0	0	9.74559	5.41307	1.09948	0	0	0	0	0	0	0	0	0	25.1535	2.86504	0	0	0	0	0	0	0	0	0	0	22.7226135	0	0
ENSMUST00000123625.1	0	0	0	0	0	0	0	0	0	32.3631	5.44267	33.7465	0	0	0	0	0	0	0	0	0	30.04152	1.47478	4.25579	0	0	0	0	0	0	0	0	0	132.6307	21.2506	47.0104	0	0	0	0	0	0	0	0	0	49.5469	4.20293	0	0	0	0	0	0	0	0	0	0	60.0494	3.51111	0	0	0	0	0	0	0	0	0	0	51.4291	0	14.522313	0	0	0	0	0	0	0	0	0	103.8014	0.312626	4.58995	0	0	0	0	0	0	0	0	0	95.6523	8.3637267	1.31995
ENSMUST00000081816.10	0	0	0	0	0	0	0	0	0	0	0	0	0	0	0	0	0	0	0	0	0	0	0	0	0	0	0	0	0	0	0	0	0	0	0	0	0	0	0	0	0	0	0	0	0	0	0	0	0	0	0	0	0	0	0	0	0	0	909.976	167	0	0	0	0	0	0	0	0	0	0	0	0	0	0	0	0	0	0	0	0	0	0	0	0	0	0	0	0	0	0	0	0	0	0	0	206.0507
ENSMUST00000123017.1	0	0	0	0	0	0	0	0	0	3.76415	0	1	0	0	0	0	0	0	0	0	0	0	0	0	0	0	0	0	0	0	0	0	0	0	0	0	0	0	0	0	0	0	0	0	0	2.07561	0	4.72445	0	0	0	0	0	0	0	0	0	1.83015	13.25966	0	0	0	0	0	0	0	0	0	0	1.90971	1	0	0	0	0	0	0	0	0	0	0	1.76415	6	1.76415	0	0	0	0	0	0	0	0	0	1.01227	1.59905	0
ENSMUST00000028987.6	0	0	0	0	0	0	0	0	0	1.23585	44	0	0	0	0	0	0	0	0	0	0	0	0	0	0	0	0	0	0	0	0	0	0	0	1	0	0	0	0	0	0	0	0	0	0	0	38	2	0	0	0	0	0	0	0	0	0	0.207259	195.7638	0	0	0	0	0	0	0	0	0	0	0.172798	0	2	0	0	0	0	0	0	0	0	0	0.235849	3	0.235849	0	0	0	0	0	0	0	0	0	0	11.40095	20.9493295412
ENSMUST00000039413.14	0	0	0	0	0	0	0	0	0	8.40582	6.09652	0	0	0	0	0	0	0	0	0	0	12.68456	2.10146	0	0	0	0	0	0	0	0	0	0	25.46943	0	0	0	0	0	0	0	0	0	0	0	8.30437	4.20292	4	0	0	0	0	0	0	0	0	0	10.41943	3.60284	0	0	0	0	0	0	0	0	0	0	14.24169	23.20291	1	0	0	0	0	0	0	0	0	0	14.46962	9.64577	0	0	0	0	0	0	0	0	0	0	3.15559	1.1874	0
ENSMUST00000131769.7	0	0	0	0	0	0	0	0	0	0	3.84441	0	0	0	0	0	0	0	0	0	0	0	0	0	0	0	0	0	0	0	0	0	0	10.9984	0	0	0	0	0	0	0	0	0	0	0	0	0.706145	0	0	0	0	0	0	0	0	0	0	4.97837	2.39716	0	0	0	0	0	0	0	0	0	0	3.19159	3.19159	1	0	0	0	0	0	0	0	0	0	0	0	0	0	0	0	0	0	0	0	0	0	12.92647	0	0
ENSMUST00000140440.1	0	0	0	0	0	0	0	0	0	4.11062	0	3.56261	0	0	0	0	0	0	0	0	0	0	7.51516	0	0	0	0	0	0	0	0	0	0	0	0	0	0	0	0	0	0	0	0	0	0	3	3.89132	0	0	0	0	0	0	0	0	0	0	0	2.00167	1	0	0	0	0	0	0	0	0	0	0	0	7.05747	0	0	0	0	0	0	0	0	0	1.32629	4.32113	0	0	0	0	0	0	0	0	0	0	2.18657	5.8126	0
ENSMUST00000115458.8	0	0	0	0	0	0	0	0	0	0	2.05907	2.59305	0	0	0	0	0	0	0	0	0	0.416913	6.35388	0	0	0	0	0	0	0	0	0	0	0	0	0	0	0	0	0	0	0	0	0	0	0	0	0	0	0	0	0	0	0	0	0	0	0.708457	0	0	0	0	0	0	0	0	0	0	0	1.41656	0	0	0	0	0	0	0	0	0	0	0	7.55797	4.0331	74.6966	0	0	0	0	0	0	0	0	0	0	0	0
ENSMUST00000003395.9	0	0	0	0	0	0	0	0	0	8.594178	0	0	0	0	0	0	0	0	0	0	0	0.898544	25.54462	0	0	0	0	0	0	0	0	0	0	13.5322	1	0	0	0	0	0	0	0	0	0	0	0.695632	2.312191	0	0	0	0	0	0	0	0	0	0	2.89374	1	0	0	0	0	0	0	0	0	0	0	3.150161	0.605499	0	0	0	0	0	0	0	0	0	0	1.64612	0	9.3034125	0	0	0	0	0	0	0	0	0	2.76356	0	0
ENSMUST00000025046.2	0	0	0	0	0	0	0	0	0	1	2	1	0	0	0	0	0	0	0	0	0	0	0	0	0	0	0	0	0	0	0	0	0	6	1	0	0	0	0	0	0	0	0	0	0	2	0	0	0	0	0	0	0	0	0	0	0	0	0	0	0	0	0	0	0	0	0	0	0	0	0	0	0	0	0	0	0	0	0	0	0	1	1	0	0	0	0	0	0	0	0	0	0	0	2	0
ENSMUST00000218304.1	0	0	0	0	0	0	0	0	0	26.3624	5.156302	9.8161	0	0	0	0	0	0	0	0	0	30.3349	4.02956	1.63174	0	0	0	0	0	0	0	0	0	40.1319	5.66069	14.73363	0	0	0	0	0	0	0	0	0	5.5054186	6.90049	3.64744	0	0	0	0	0	0	0	0	0	21.7134	9.96757	0.595319	0	0	0	0	0	0	0	0	0	24.43643	9.76986	3.106405	0	0	0	0	0	0	0	0	0	20.07874	12.20488	0	0	0	0	0	0	0	0	0	0	22.95981	8.36954	3.58659
ENSMUST00000020270.5	0	0	0	0	0	0	0	0	0	310.49	24.33216	35.5651	0	0	0	0	0	0	0	0	0	211.0879	18.3351	31.24459	0	0	0	0	0	0	0	0	0	626.057	16.8527	52.4759	0	0	0	0	0	0	0	0	0	239.2716	43.851	33.35346	0	0	0	0	0	0	0	0	0	210.3144	50.6153	28.9984	0	0	0	0	0	0	0	0	0	210.1189	64.33263	3.57096	0	0	0	0	0	0	0	0	0	190.9207	46.345	34.87984	0	0	0	0	0	0	0	0	0	318.3883	78.3367	31.5698
ENSMUST00000218372.1	0	0	0	0	0	0	0	0	0	23.97697	16.2645	28.9656	0	0	0	0	0	0	0	0	0	39.7261696	14.7104	9.37889	0	0	0	0	0	0	0	0	0	47.1324	0	11.4195	0	0	0	0	0	0	0	0	0	1.2944	11.67938	4.93231	0	0	0	0	0	0	0	0	0	72.5309	1.87645	5.80846	0	0	0	0	0	0	0	0	0	67.9317	19.07155	6.04305	0	0	0	0	0	0	0	0	0	0.000586645	0	7.985572	0	0	0	0	0	0	0	0	0	68.9518	0.000676704	0.713267
ENSMUST00000217970.1	0	0	0	0	0	0	0	0	0	32.1314	1.18495	2.29217	0	0	0	0	0	0	0	0	0	13.26311	8.74384	5.87459	0	0	0	0	0	0	0	0	0	20.01414	0	5.91813	0	0	0	0	0	0	0	0	0	12.05038	2.19461	6.9649	0	0	0	0	0	0	0	0	0	11.39449	4.83223	0	0	0	0	0	0	0	0	0	0	25.0162	4.80226	2.41053	0	0	0	0	0	0	0	0	0	29.9609	17.64317	25.6876	0	0	0	0	0	0	0	0	0	16.66169	5.70634	1.28734
ENSMUST00000219076.1	0	0	0	0	0	0	0	0	0	2.54141	0	0	0	0	0	0	0	0	0	0	0	3.84621	2.84056	0	0	0	0	0	0	0	0	0	0	1.56323	0	1.16753	0	0	0	0	0	0	0	0	0	0	0	0	0	0	0	0	0	0	0	0	0	1.20584	0	0	0	0	0	0	0	0	0	0	0	2.19526	1.23804	1.19361	0	0	0	0	0	0	0	0	0	14.12572	0	0	0	0	0	0	0	0	0	0	0	0	0	0
ENSMUST00000218158.1	0	0	0	0	0	0	0	0	0	22.79846	6.16315	2.72363	0	0	0	0	0	0	0	0	0	11.44847	7.56447	1.05096	0	0	0	0	0	0	0	0	0	27.70942	0	0	0	0	0	0	0	0	0	0	0	18.91647	1.35114	0	0	0	0	0	0	0	0	0	0	11.43358	8.88264	2.68809	0	0	0	0	0	0	0	0	0	9.49352	2.68367	0	0	0	0	0	0	0	0	0	0	11.44341	13.8426	0	0	0	0	0	0	0	0	0	0	15.03701	3.54021	0
ENSMUST00000220370.1	0	0	0	0	0	0	0	0	0	0	0.670409	2.93114	0	0	0	0	0	0	0	0	0	1.04701	0	0	0	0	0	0	0	0	0	0	0	6.52206	0	3.48622	0	0	0	0	0	0	0	0	0	0	1.02338	5.98508	0	0	0	0	0	0	0	0	0	0.359921	0	0.909727	0	0	0	0	0	0	0	0	0	2.0961	4.94234	4.748383	0	0	0	0	0	0	0	0	0	9.1787	1.34221e-07	5.14192	0	0	0	0	0	0	0	0	0	5.6669891	9.09733	0
ENSMUST00000218224.1	0	0	0	0	0	0	0	0	0	77.8746	20.63108	28.01373	0	0	0	0	0	0	0	0	0	85.2238	17.36024	23.0521	0	0	0	0	0	0	0	0	0	178.7194	16.9656	29.3314	0	0	0	0	0	0	0	0	0	81.6464	25.42132	12.27545	0	0	0	0	0	0	0	0	0	77.5269	39.6626	17.10382	0	0	0	0	0	0	0	0	0	77.3066	35.5583	18.07165	0	0	0	0	0	0	0	0	0	112.4737	38.5798	88.8333	0	0	0	0	0	0	0	0	0	88.5681	51.4431	25.15655
ENSMUST00000186363.1	0	0	0	0	0	0	0	0	0	1.01314	0	0	0	0	0	0	0	0	0	0	0	1	1	0	0	0	0	0	0	0	0	0	0	0	1	1	0	0	0	0	0	0	0	0	0	4.06445	0	0	0	0	0	0	0	0	0	0	0	0	0	2.05546	0	0	0	0	0	0	0	0	0	1.01613	0	0	0	0	0	0	0	0	0	0	0	1.01026	1	0	0	0	0	0	0	0	0	0	0	5.31272	1	1
ENSMUST00000163255.8	0	0	0	0	0	0	0	0	0	0	0	0	0	0	0	0	0	0	0	0	0	0	0	0	0	0	0	0	0	0	0	0	0	2.62052	0	0	0	0	0	0	0	0	0	0	0	3.55546	0	1	0	0	0	0	0	0	0	0	0	0	0	0	0	0	0	0	0	0	0	0	0	0	0	0	0	0	0	0	0	0	0	0	0	0	0	0	0	0	0	0	0	0	0	0	0	0	0	0
ENSMUST00000165365.2	0	0	0	0	0	0	0	0	0	0	0	0	0	0	0	0	0	0	0	0	0	0	0	0	0	0	0	0	0	0	0	0	0	0	0	0	0	0	0	0	0	0	0	0	0	0	0	0	0	0	0	0	0	0	0	0	0	0	0	6	0	0	0	0	0	0	0	0	0	0	0	0	0	0	0	0	0	0	0	0	0	0	4	0	0	0	0	0	0	0	0	0	0	0	5	0
ENSMUST00000216629.1	0	0	0	0	0	0	0	0	0	0	0	0	0	0	0	0	0	0	0	0	0	0	0	0	0	0	0	0	0	0	0	0	0	0	0	0	0	0	0	0	0	0	0	0	0	0	0	0	0	0	0	0	0	0	0	0	0	0	0	0.941197	0	0	0	0	0	0	0	0	0	0	0	0	0	0	0	0	0	0	0	0	0	0	0	0	0	0	0	0	0	0	0	0	0	0	0	0
ENSMUST00000213722.1	0	0	0	0	0	0	0	0	0	0	0	0	0	0	0	0	0	0	0	0	0	0	0	0	0	0	0	0	0	0	0	0	0	0	0	0	0	0	0	0	0	0	0	0	0	0	0	0	0	0	0	0	0	0	0	0	0	0	0	0	0	0	0	0	0	0	0	0	0	0	0	0.72202	0	0	0	0	0	0	0	0	0	0	0	15.96152	0	0	0	0	0	0	0	0	0	0	0	0
ENSMUST00000039788.10	0	0	0	0	0	0	0	0	0	2	0	9	0	0	0	0	0	0	0	0	0	0	0	0	0	0	0	0	0	0	0	0	0	3	0	0	0	0	0	0	0	0	0	0	0	0	5	0	0	0	0	0	0	0	0	0	0	3	0	1.0588	0	0	0	0	0	0	0	0	0	0	0	4.27798	0	0	0	0	0	0	0	0	0	2	1	24.03848	0	0	0	0	0	0	0	0	0	1	1	0
ENSMUST00000040135.8	0	0	0	0	0	0	0	0	0	84.6925	6	0	0	0	0	0	0	0	0	0	0	47.5484	22.01759	0	0	0	0	0	0	0	0	0	0	146.1989	3.16648	0	0	0	0	0	0	0	0	0	0	38.4854	14	20	0	0	0	0	0	0	0	0	0	45.6662	26.3264	3	0	0	0	0	0	0	0	0	0	65.4191	9.12267	4	0	0	0	0	0	0	0	0	0	56.6626	6.68478	0	0	0	0	0	0	0	0	0	0	58.6994	25.0086	0
ENSMUST00000162346.1	0	0	0	0	0	0	0	0	0	2.36387	0	0	0	0	0	0	0	0	0	0	0	2.18344	0	3	0	0	0	0	0	0	0	0	0	3.35072	0	4	0	0	0	0	0	0	0	0	0	0	4	0	0	0	0	0	0	0	0	0	0	0	5.91409e-05	0	0	0	0	0	0	0	0	0	0	1.67135	0	4	0	0	0	0	0	0	0	0	0	0	2.31522	0	0	0	0	0	0	0	0	0	0	1.51331	1.99138	1.604816
ENSMUST00000162527.7	0	0	0	0	0	0	0	0	0	3.94362	4.73909	9.47818	0	0	0	0	0	0	0	0	0	2.46768	3.98241	0	0	0	0	0	0	0	0	0	0	15.57741	3.89682	0	0	0	0	0	0	0	0	0	0	1.51465	0	0	0	0	0	0	0	0	0	0	0	3.76258	0	0	0	0	0	0	0	0	0	0	0	4.19137	4.08016	0	0	0	0	0	0	0	0	0	0	6.79272	0	0	0	0	0	0	0	0	0	0	0	11.3661	0	2.20397
ENSMUST00000161060.1	0	0	0	0	0	0	0	0	0	0	1.26091	3.52182	0	0	0	0	0	0	0	0	0	4.80045	0	3	0	0	0	0	0	0	0	0	0	15.87298	2.9367	0	0	0	0	0	0	0	0	0	0	0	0	0	0	0	0	0	0	0	0	0	0	1.57125	7.67351	0	0	0	0	0	0	0	0	0	0	14.7182	3.797163	2	0	0	0	0	0	0	0	0	0	0.54465	0	0	0	0	0	0	0	0	0	0	0	14.4212	0	1.191218
ENSMUST00000034775.9	0	0	0	0	0	0	0	0	0	108	47	5	0	0	0	0	0	0	0	0	0	136	52	2	0	0	0	0	0	0	0	0	0	276	5	93	0	0	0	0	0	0	0	0	0	129	17	7	0	0	0	0	0	0	0	0	0	124	12	14	0	0	0	0	0	0	0	0	0	168	31	23	0	0	0	0	0	0	0	0	0	136	47	114	0	0	0	0	0	0	0	0	0	197	14	52
ENSMUST00000141324.7	0	0	0	0	0	0	0	0	0	4.99589	1.69819	0	0	0	0	0	0	0	0	0	0	4.23348	0	0	0	0	0	0	0	0	0	0	0	21.60033	0	0	0	0	0	0	0	0	0	0	0	0	0	0	0	0	0	0	0	0	0	0	0	8.43271	0	2.01641	0	0	0	0	0	0	0	0	0	8.67516	6.60539	0	0	0	0	0	0	0	0	0	0	3.45836	0.948312	0	0	0	0	0	0	0	0	0	0	18.69467	11.52959	0
ENSMUST00000144285.1	0	0	0	0	0	0	0	0	0	47.70062	0	0	0	0	0	0	0	0	0	0	0	22.5592000357357	2.7486	4.00878e-06	0	0	0	0	0	0	0	0	0	50.2176	4.10675	16.70952	0	0	0	0	0	0	0	0	0	9.82261023188	0	8.29504	0	0	0	0	0	0	0	0	0	24.9436	32.71063	5.89077	0	0	0	0	0	0	0	0	0	14.38467	11.2391	0	0	0	0	0	0	0	0	0	0	51.9307	10.018900812073	10.4977	0	0	0	0	0	0	0	0	0	33.1898	0.296871	0
ENSMUST00000129451.1	0	0	0	0	0	0	0	0	0	18.2659	9.20191	17.17465	0	0	0	0	0	0	0	0	0	16.38818	0	4.93898	0	0	0	0	0	0	0	0	0	29.6882	0	0	0	0	0	0	0	0	0	0	0	13.25927	11.71651	4.53528	0	0	0	0	0	0	0	0	0	5.11885	4.10119	0	0	0	0	0	0	0	0	0	0	0	10.64554	8.34338	0	0	0	0	0	0	0	0	0	28.44453	0	0	0	0	0	0	0	0	0	0	0	22.5499	17.43908	4.26003
ENSMUST00000045602.8	0	0	0	0	0	0	0	0	0	351.658	53.076	81.8366	0	0	0	0	0	0	0	0	0	266.872	85.2514	39.061	0	0	0	0	0	0	0	0	0	780.314	22.6369	148.2905	0	0	0	0	0	0	0	0	0	236.1633	45.4291	19.690684	0	0	0	0	0	0	0	0	0	286.0845	116.9071	32.2026	0	0	0	0	0	0	0	0	0	267.9738	69.3806	49.6566	0	0	0	0	0	0	0	0	0	146.9425	70.3619	360.043	0	0	0	0	0	0	0	0	0	263.2219	160.5378	98.74
ENSMUST00000135708.1	0	0	0	0	0	0	0	0	0	5.0517	10.5556	0	0	0	0	0	0	0	0	0	0	0.816567	0	0	0	0	0	0	0	0	0	0	0	5.06491	1.98192	0	0	0	0	0	0	0	0	0	0	0	0	0.0315414	0	0	0	0	0	0	0	0	0	0	4.28102	14.2366	0	0	0	0	0	0	0	0	0	0	0	3.11646e-05	0	0	0	0	0	0	0	0	0	0	0	0	0	0	0	0	0	0	0	0	0	12.154584	0	0
ENSMUST00000147648.1	0	0	0	0	0	0	0	0	0	2.98629	2.46821	1.98876	0	0	0	0	0	0	0	0	0	3.1305	0	0	0	0	0	0	0	0	0	0	0	20.11554	2.97862	0	0	0	0	0	0	0	0	0	0	3.75461	3.85434	7.4474	0	0	0	0	0	0	0	0	0	0.93366	0	7.65362	0	0	0	0	0	0	0	0	0	7.50527	3.12931	0	0	0	0	0	0	0	0	0	0	11.00374	1.67375	5.45834	0	0	0	0	0	0	0	0	0	2.27898	10.19705	0
ENSMUST00000118616.2	0	0	0	0	0	0	0	0	0	0	0	0	0	0	0	0	0	0	0	0	0	0	0	0	0	0	0	0	0	0	0	0	0	0	0	0	0	0	0	0	0	0	0	0	0	0	0	0	0	0	0	0	0	0	0	0	0	0	0	0	0	0	0	0	0	0	0	0	0	0	0	0	0	0	0	0	0	0	0	0	0	0	0	0	0	0	0	0	0	0	0	0	0	0	0	0
ENSMUST00000215893.1	0	0	0	0	0	0	0	0	0	0	0	0	0	0	0	0	0	0	0	0	0	0	0	3	0	0	0	0	0	0	0	0	0	0	0	0	0	0	0	0	0	0	0	0	0	4.49858	0	4	0	0	0	0	0	0	0	0	0	1	0	0	0	0	0	0	0	0	0	0	0	0	0	0	0	0	0	0	0	0	0	0	0	2	4.24791	0	0	0	0	0	0	0	0	0	0	0	3	0
ENSMUST00000089305.1	0	0	0	0	0	0	0	0	0	0	0	1	0	0	0	0	0	0	0	0	0	0	7.73845	0	0	0	0	0	0	0	0	0	0	3.0229449	0	0	0	0	0	0	0	0	0	0	0	0	0	6	0	0	0	0	0	0	0	0	0	0	0	0	0	0	0	0	0	0	0	0	0	0	4	0.0213445	0	0	0	0	0	0	0	0	0	0.0188865	0.748059	0	0	0	0	0	0	0	0	0	0	1	0	0
ENSMUST00000002640.5	0	0	0	0	0	0	0	0	0	30.0901	0	0	0	0	0	0	0	0	0	0	0	0	0	0	0	0	0	0	0	0	0	0	0	0	0	0	0	0	0	0	0	0	0	0	0	0	0	0	0	0	0	0	0	0	0	0	0	21.85556	0	0	0	0	0	0	0	0	0	0	0	8.25806	0	3.5796	0	0	0	0	0	0	0	0	0	8.25806	0	0	0	0	0	0	0	0	0	0	0	0	0	0
ENSMUST00000078481.13	0	0	0	0	0	0	0	0	0	2.11087	1.11685	7.84996	0	0	0	0	0	0	0	0	0	43.78	15.95031	7.71143	0	0	0	0	0	0	0	0	0	88.1351	0.0719436	25.5473	0	0	0	0	0	0	0	0	0	84.142	2.4281400577455	15.66672	0	0	0	0	0	0	0	0	0	14.3358	7.02218	4.29992	0	0	0	0	0	0	0	0	0	46.3184	27.0206	10.2049	0	0	0	0	0	0	0	0	0	67.0303	22.36745	23.74431	0	0	0	0	0	0	0	0	0	53.1841	15.01519	8.80983
ENSMUST00000016680.13	0	0	0	0	0	0	0	0	0	150.2482	20.13576	5.9586	0	0	0	0	0	0	0	0	0	191.5996	16.08542	30.344	0	0	0	0	0	0	0	0	0	386.669	0	0	0	0	0	0	0	0	0	0	0	146.3137	3.01943	3.96684	0	0	0	0	0	0	0	0	0	150.8623	31.42055	14.8837	0	0	0	0	0	0	0	0	0	213.8952	33.54634	0	0	0	0	0	0	0	0	0	0	123.7777	18.78753	56.3837	0	0	0	0	0	0	0	0	0	223.2104	3.41676	48.2143
ENSMUST00000135371.1	0	0	0	0	0	0	0	0	0	293.461	174.4817	122.3801	0	0	0	0	0	0	0	0	0	242.5351	306.476	74.5082	0	0	0	0	0	0	0	0	0	742.044	104.607	257.391	0	0	0	0	0	0	0	0	0	308.116	153.0634	238.073	0	0	0	0	0	0	0	0	0	167.8509	273.3519	68.5984	0	0	0	0	0	0	0	0	0	317.341	227.5176	203.1218	0	0	0	0	0	0	0	0	0	351.498	562.698	238.6539	0	0	0	0	0	0	0	0	0	266.9838	123.1338	82.2282
ENSMUST00000121426.1	0	0	0	0	0	0	0	0	0	4.64476	0	0.307446	0	0	0	0	0	0	0	0	0	0	0	0.261784	0	0	0	0	0	0	0	0	0	8.14686	0	2	0	0	0	0	0	0	0	0	0	0.186559	1.02829	3.03316	0	0	0	0	0	0	0	0	0	0	1.75693	3.601098	0	0	0	0	0	0	0	0	0	4.76285	0	0	0	0	0	0	0	0	0	0	0	0	1.7144	2.29406	0	0	0	0	0	0	0	0	0	9.46335	2.16723	3.77353
ENSMUST00000141315.1	0	0	0	0	0	0	0	0	0	0	0	0.675902	0	0	0	0	0	0	0	0	0	1.28911	0	0	0	0	0	0	0	0	0	0	0	0	0	1	0	0	0	0	0	0	0	0	0	2.256	0	0	0	0	0	0	0	0	0	0	0	0	0	0	0	0	0	0	0	0	0	0	0	1.36365	0	0	0	0	0	0	0	0	0	0	0	2.15698	0	0	0	0	0	0	0	0	0	0	0	0	0	3.82048
ENSMUST00000125514.7	0	0	0	0	0	0	0	0	0	36.39146	2.74093	3.49997	0	0	0	0	0	0	0	0	0	29.1262	0	0	0	0	0	0	0	0	0	0	0	37.38641	3.43282	0	0	0	0	0	0	0	0	0	0	1.98864e-07	5.3635700686194	1	0	0	0	0	0	0	0	0	0	0	1.66029	9.75625	0	0	0	0	0	0	0	0	0	16.189900102614	1.10778	0	0	0	0	0	0	0	0	0	0	9.8779483	0.872558	3.57564	0	0	0	0	0	0	0	0	0	0	8.59039	0
ENSMUST00000139316.1	0	0	0	0	0	0	0	0	0	7.89048	1.12334	0	0	0	0	0	0	0	0	0	0	5.79072	0	0	0	0	0	0	0	0	0	0	0	2.60388	0	0	0	0	0	0	0	0	0	0	0	4.37075	1.113923	0	0	0	0	0	0	0	0	0	0	2.56992	0	0	0	0	0	0	0	0	0	0	0	0	2	0	0	0	0	0	0	0	0	0	0	3.57379	0	0	0	0	0	0	0	0	0	0	0	6.63112	0	0
ENSMUST00000142700.1	0	0	0	0	0	0	0	0	0	1.04052	0	0.575179	0	0	0	0	0	0	0	0	0	0	1.44584	0	0	0	0	0	0	0	0	0	0	3.52119	0	0	0	0	0	0	0	0	0	0	0	3.96053	0	0	0	0	0	0	0	0	0	0	0	1.5196865	0	1.12276	0	0	0	0	0	0	0	0	0	3.34566	0.597831	0	0	0	0	0	0	0	0	0	0	0	2.295602	4.90589	0	0	0	0	0	0	0	0	0	17.78525	0	0.579409
ENSMUST00000125646.1	0	0	0	0	0	0	0	0	0	11.31475	0	3.01552	0	0	0	0	0	0	0	0	0	0	6.49604	4.75049	0	0	0	0	0	0	0	0	0	11.8351	6.56718	15	0	0	0	0	0	0	0	0	0	7.88292	3.52251	0	0	0	0	0	0	0	0	0	0	34.9596	4.70216	0	0	0	0	0	0	0	0	0	0	21.4979	0	6	0	0	0	0	0	0	0	0	0	55.3316	8.32994	12.5007	0	0	0	0	0	0	0	0	0	13.04113	4.82562	10.9576
ENSMUST00000216261.1	0	0	0	0	0	0	0	0	0	20.2145	26.1632	17.42812	0	0	0	0	0	0	0	0	0	40.703	38.7619	29.9178	0	0	0	0	0	0	0	0	0	101.6569	12.783	32.0942	0	0	0	0	0	0	0	0	0	46.5885	40.8081	55.262	0	0	0	0	0	0	0	0	0	21.66157	29.6867	4.63443	0	0	0	0	0	0	0	0	0	43.9553	34.4584	59.2615	0	0	0	0	0	0	0	0	0	42.1669	84.6089	46.24278	0	0	0	0	0	0	0	0	0	25.9131	21.34698	12.73419
ENSMUST00000072517.1	0	0	0	0	0	0	0	0	0	0	0	0	0	0	0	0	0	0	0	0	0	0	0	0	0	0	0	0	0	0	0	0	0	0	0	0	0	0	0	0	0	0	0	0	0	0	0	0	0	0	0	0	0	0	0	0	0	0	0	0	0	0	0	0	0	0	0	0	0	0	0	0	0	0	0	0	0	0	0	0	0	0	0	0	0	0	0	0	0	0	0	0	0	0	0	0
ENSMUST00000118525.7	0	0	0	0	0	0	0	0	0	0	0	0	0	0	0	0	0	0	0	0	0	5.40212	1.28052	1.28052	0	0	0	0	0	0	0	0	0	28.9287	0	21.7688	0	0	0	0	0	0	0	0	0	3.84156	0	0	0	0	0	0	0	0	0	0	0	0	0	0	0	0	0	0	0	0	0	0	0	0	2.56104	5.12207	0	0	0	0	0	0	0	0	0	0	7.28052	0	0	0	0	0	0	0	0	0	0	0	0	0
ENSMUST00000137948.1	0	0	0	0	0	0	0	0	0	8	1	4.25851	0	0	0	0	0	0	0	0	0	9.59788	0	0	0	0	0	0	0	0	0	0	0	0.000198376	1	0	0	0	0	0	0	0	0	0	0	0	3.36767	2	0	0	0	0	0	0	0	0	0	4	0	1	0	0	0	0	0	0	0	0	0	2	1	5	0	0	0	0	0	0	0	0	0	2	0	0	0	0	0	0	0	0	0	0	0	10	1	0
ENSMUST00000122408.7	0	0	0	0	0	0	0	0	0	0	1.3501	1.74149	0	0	0	0	0	0	0	0	0	0	2.719482	1.719482	0	0	0	0	0	0	0	0	0	2.9143	0	4.231183	0	0	0	0	0	0	0	0	0	3.158443	0.632329	0	0	0	0	0	0	0	0	0	0	2	0	0	0	0	0	0	0	0	0	0	0	0	0.438963	0.228027	0	0	0	0	0	0	0	0	0	0	0.719482	0	0	0	0	0	0	0	0	0	0	0	0	0
ENSMUST00000142066.1	0	0	0	0	0	0	0	0	0	1	3.649899	1	0	0	0	0	0	0	0	0	0	0	0	0	0	0	0	0	0	0	0	0	0	0.156814	0	0	0	0	0	0	0	0	0	0	0	0	0	0	0	0	0	0	0	0	0	0	0	0	0	0	0	0	0	0	0	0	0	0	0	0	0	0.649899	0	0	0	0	0	0	0	0	0	1	0	0	0	0	0	0	0	0	0	0	0	2	1	0
ENSMUST00000032735.7	0	0	0	0	0	0	0	0	0	115.506	21.14557	36.5219	0	0	0	0	0	0	0	0	0	109.01	19.04504	5.66448	0	0	0	0	0	0	0	0	0	336.313	14.2102	89.5359	0	0	0	0	0	0	0	0	0	114.3569	21.9903	0	0	0	0	0	0	0	0	0	0	94.821	67.0324	9.06128	0	0	0	0	0	0	0	0	0	115.5045	24.3634	1	0	0	0	0	0	0	0	0	0	74.2506	33.64833	203	0	0	0	0	0	0	0	0	0	105.9013	62.2677	34.949
ENSMUST00000206047.1	0	0	0	0	0	0	0	0	0	1.3196517472	3.54804	3.8916	0	0	0	0	0	0	0	0	0	0	0.000637231	0.33548	0	0	0	0	0	0	0	0	0	16.12488	1.45604	0	0	0	0	0	0	0	0	0	0	0	1.00966	1	0	0	0	0	0	0	0	0	0	2.41944	3.282396	0.737717	0	0	0	0	0	0	0	0	0	8.02913	0	1	0	0	0	0	0	0	0	0	0	0	0.643477	0	0	0	0	0	0	0	0	0	0	4.59642	0	0
ENSMUST00000205516.1	0	0	0	0	0	0	0	0	0	34.1743	14.30635	2.58655	0	0	0	0	0	0	0	0	0	5.99008	5.95432	3.95001e-05	0	0	0	0	0	0	0	0	0	40.6234	3.39019	8.62488	0	0	0	0	0	0	0	0	0	18.64314	0	1.0973	0	0	0	0	0	0	0	0	0	17.75952	13.68522	2.2010009744	0	0	0	0	0	0	0	0	0	27.46642	6.63652	8	0	0	0	0	0	0	0	0	0	27.74943	10.70817	0	0	0	0	0	0	0	0	0	0	28.5023	5.95264	41.051
ENSMUST00000213524.1	0	0	0	0	0	0	0	0	0	1	0	0	0	0	0	0	0	0	0	0	0	0	1.5	0	0	0	0	0	0	0	0	0	0	3	0	0	0	0	0	0	0	0	0	0	0	0.5	1	0	0	0	0	0	0	0	0	0	0	0.5	0	0	0	0	0	0	0	0	0	0	0	0.5	1.14556	14.5	0	0	0	0	0	0	0	0	0	0.5	12	17.11591	0	0	0	0	0	0	0	0	0	2.56957	0.5	0
ENSMUST00000024238.10	0	0	0	0	0	0	0	0	0	0.5	1	0	0	0	0	0	0	0	0	0	0	1.5	2	0	0	0	0	0	0	0	0	0	0	0	2	0	0	0	0	0	0	0	0	0	0	0.5	0.5	0	0	0	0	0	0	0	0	0	0	0	3.5	0	0	0	0	0	0	0	0	0	0	2.5	1.68348	0	0	0	0	0	0	0	0	0	0	0	0	0	0	0	0	0	0	0	0	0	0	2.5	0	0
ENSMUST00000192235.1	0	0	0	0	0	0	0	0	0	0	0	0	0	0	0	0	0	0	0	0	0	0	0	0	0	0	0	0	0	0	0	0	0	0	0	0	0	0	0	0	0	0	0	0	0	0	0	0	0	0	0	0	0	0	0	0	0	0	0	0	0	0	0	0	0	0	0	0	0	0	0	0	0	0	0	0	0	0	0	0	0	0	0	0	0	0	0	0	0	0	0	0	0	0	0	0
ENSMUST00000193726.1	0	0	0	0	0	0	0	0	0	0	0	0	0	0	0	0	0	0	0	0	0	0	0	0	0	0	0	0	0	0	0	0	0	0	0	0	0	0	0	0	0	0	0	0	0	0	0	0	0	0	0	0	0	0	0	0	0	0	0	0	0	0	0	0	0	0	0	0	0	0	0	0	0	0	0	0	0	0	0	0	0	0	0	0	0	0	0	0	0	0	0	0	0	0	0	0
ENSMUST00000195255.1	0	0	0	0	0	0	0	0	0	0	0	0	0	0	0	0	0	0	0	0	0	0	0	0	0	0	0	0	0	0	0	0	0	0	0	0	0	0	0	0	0	0	0	0	0	0	0	0	0	0	0	0	0	0	0	0	0	0	0	0	0	0	0	0	0	0	0	0	0	0	0	0	0	0	0	0	0	0	0	0	0	0	0	4.251138	0	0	0	0	0	0	0	0	0	0	0	0
ENSMUST00000195857.1	0	0	0	0	0	0	0	0	0	0	0	0	0	0	0	0	0	0	0	0	0	0	0	0	0	0	0	0	0	0	0	0	0	0	0	0	0	0	0	0	0	0	0	0	0	0	0	0	0	0	0	0	0	0	0	0	0	0	0	0	0	0	0	0	0	0	0	0	0	0	0	0	0	0	0	0	0	0	0	0	0	0	0	0.132959	0	0	0	0	0	0	0	0	0	0.430431	0	0
ENSMUST00000194079.1	0	0	0	0	0	0	0	0	0	0	0	0	0	0	0	0	0	0	0	0	0	0	0	0	0	0	0	0	0	0	0	0	0	0	0	0	0	0	0	0	0	0	0	0	0	0	0	0	0	0	0	0	0	0	0	0	0	0	0	0	0	0	0	0	0	0	0	0	0	0	0.670958	0	0	0	0	0	0	0	0	0	0	0	0	0	0	0	0	0	0	0	0	0	0	0	0	0
ENSMUST00000213910.1	0	0	0	0	0	0	0	0	0	1.34346	0	0	0	0	0	0	0	0	0	0	0	0	2	0	0	0	0	0	0	0	0	0	0	2.12603	0	0	0	0	0	0	0	0	0	0	0	0	0	0	0	0	0	0	0	0	0	0	0	0	0	0	0	0	0	0	0	0	0	0	0	0	0	0	0	0	0	0	0	0	0	0	0	0	0	0	0	0	0	0	0	0	0	0	0	0	0	0
ENSMUST00000074125.2	0	0	0	0	0	0	0	0	0	0	0	0	0	0	0	0	0	0	0	0	0	0	1	0	0	0	0	0	0	0	0	0	0	0	0	0	0	0	0	0	0	0	0	0	0	4	0	1.57038	0	0	0	0	0	0	0	0	0	0	2.49638	0	0	0	0	0	0	0	0	0	0	0	0	0	0	0	0	0	0	0	0	0	0	0	2	0	0	0	0	0	0	0	0	0	0	1	0	2
ENSMUST00000051831.12	0	0	0	0	0	0	0	0	0	0	0	0	0	0	0	0	0	0	0	0	0	0	2.31894	0	0	0	0	0	0	0	0	0	0	0	0	0	0	0	0	0	0	0	0	0	0	0	0	0	0	0	0	0	0	0	0	0	0	1	0	0	0	0	0	0	0	0	0	0	0	1	0	0	0	0	0	0	0	0	0	0	0	0	0	0	0	0	0	0	0	0	0	0	0	0	0	0
ENSMUST00000136058.7	0	0	0	0	0	0	0	0	0	0	0	0	0	0	0	0	0	0	0	0	0	0	0.681057	0	0	0	0	0	0	0	0	0	0	0.808812	2	11.65061	0	0	0	0	0	0	0	0	0	0	0	0	0	0	0	0	0	0	0	0	0	0	0	0	0	0	0	0	0	0	0	0	0	0	1	0	0	0	0	0	0	0	0	0	0	0	0	0	0	0	0	0	0	0	0	0	0	0	0	0
ENSMUST00000037206.10	0	0	0	0	0	0	0	0	0	0	0	0	0	0	0	0	0	0	0	0	0	0	0	0	0	0	0	0	0	0	0	0	0	0	0	0	0	0	0	0	0	0	0	0	0	0	2.20691	0	0	0	0	0	0	0	0	0	0	0	0	0	0	0	0	0	0	0	0	0	0	0	0	0	0	0	0	0	0	0	0	0	0	0	0	0	0	0	0	0	0	0	0	0	0	0	0	0
ENSMUST00000149037.7	0	0	0	0	0	0	0	0	0	0	0	0	0	0	0	0	0	0	0	0	0	1	0	0	0	0	0	0	0	0	0	0	0	0	0	0	0	0	0	0	0	0	0	0	0	0	0	0	0	0	0	0	0	0	0	0	0	0	0	0	0	0	0	0	0	0	0	0	0	2.03103e-07	0	0	0	0	0	0	0	0	0	0	0	0	2.44118	0	0	0	0	0	0	0	0	0	0	0	0	0
ENSMUST00000111481.1	0	0	0	0	0	0	0	0	0	0	0	0	0	0	0	0	0	0	0	0	0	0	0	0	0	0	0	0	0	0	0	0	0	0	0	0.890118	0	0	0	0	0	0	0	0	0	0	0	0	0	0	0	0	0	0	0	0	0	0	0	0	0	0	0	0	0	0	0	0	0	0	1.95904	0	0	0	0	0	0	0	0	0	0	0	0	0	0	0	0	0	0	0	0	0	0	0	0	0
ENSMUST00000149361.1	0	0	0	0	0	0	0	0	0	0	0	0	0	0	0	0	0	0	0	0	0	0	0	0	0	0	0	0	0	0	0	0	0	0.346536	0	0	0	0	0	0	0	0	0	0	0	0	0.793087	0	0	0	0	0	0	0	0	0	0	0	0	0	0	0	0	0	0	0	0	0	0	0	0	0	0	0	0	0	0	0	0	0	0	0	0.451683	0	0	0	0	0	0	0	0	0	0	0	0	0
ENSMUST00000170320.7	0	0	0	0	0	0	0	0	0	4.48425	1.373	4.89329	0	0	0	0	0	0	0	0	0	7.41162	1.05129	2.09038	0	0	0	0	0	0	0	0	0	11.01704	0	5.88067	0	0	0	0	0	0	0	0	0	6.93853	1.06651	10.63359	0	0	0	0	0	0	0	0	0	2.22588	1.60622	0	0	0	0	0	0	0	0	0	0	11.39212	0	4.79766	0	0	0	0	0	0	0	0	0	4.48619	7.55045	4.43851	0	0	0	0	0	0	0	0	0	5.62142	1.12932	1.06106
ENSMUST00000037219.11	0	0	0	0	0	0	0	0	0	0	0	0	0	0	0	0	0	0	0	0	0	0	0	0	0	0	0	0	0	0	0	0	0	0	0	0.0170877	0	0	0	0	0	0	0	0	0	0	0	0	0	0	0	0	0	0	0	0	0	0	0	0	0	0	0	0	0	0	0	0	0	0	0.0409635	0	0	0	0	0	0	0	0	0	0	0	0	0	0	0	0	0	0	0	0	0	0	0	0	0
ENSMUST00000126341.7	0	0	0	0	0	0	0	0	0	134.3746	23.88894	15.62641	0	0	0	0	0	0	0	0	0	63.4168	28.5638	33.6322	0	0	0	0	0	0	0	0	0	191.7476	16.259	26.8536	0	0	0	0	0	0	0	0	0	136.8041	34.1766	14.84755	0	0	0	0	0	0	0	0	0	107.1303	22.838	0	0	0	0	0	0	0	0	0	0	97.3001	5.97224	34.4635	0	0	0	0	0	0	0	0	0	156.8645	72.7739	10.79873	0	0	0	0	0	0	0	0	0	174.4792	33.1485	5.63727
ENSMUST00000021091.14	0	0	0	0	0	0	0	0	0	203.869	39.9947	0	0	0	0	0	0	0	0	0	0	6.774216032	57.8184	0.661473	0	0	0	0	0	0	0	0	0	437.53	0	40.3944000583678	0	0	0	0	0	0	0	0	0	33.5647	1.3613e-08	65.9193	0	0	0	0	0	0	0	0	0	7.65334128754	46.5226	28.7175	0	0	0	0	0	0	0	0	0	211.0386	9.05215	0.4664070388146	0	0	0	0	0	0	0	0	0	57.6353	1.50895066	313.251	0	0	0	0	0	0	0	0	0	11.38256097	98.1559	131.3884
ENSMUST00000102520.8	0	0	0	0	0	0	0	0	0	200.9529	38.9546	42.5438	0	0	0	0	0	0	0	0	0	275.382	11.1669652693	29.824	0	0	0	0	0	0	0	0	0	477.952	7.89857	199.4158	0	0	0	0	0	0	0	0	0	214.768	87.9345	1.08626e-05	0	0	0	0	0	0	0	0	0	294.623	122.4008	7.59191	0	0	0	0	0	0	0	0	0	86.0374	50.4013	61.7788	0	0	0	0	0	0	0	0	0	209.2079	58.9	0.04111222118	0	0	0	0	0	0	0	0	0	334.932	32.318359583	0.00376317
ENSMUST00000156794.1	0	0	0	0	0	0	0	0	0	139.8396	41.673	59.5451	0	0	0	0	0	0	0	0	0	165.3429	12.50981	0	0	0	0	0	0	0	0	0	0	205.1768	38.9311	106.7834	0	0	0	0	0	0	0	0	0	95.9096	14.9739	74.884	0	0	0	0	0	0	0	0	0	23.47371	44.0158	60.9745	0	0	0	0	0	0	0	0	0	167.256	87.0914	0	0	0	0	0	0	0	0	0	0	290.576	59.43	4.12180152267	0	0	0	0	0	0	0	0	0	192.3256	15.21999687	23.566206
ENSMUST00000155493.1	0	0	0	0	0	0	0	0	0	8.59682	3.68011	0.96334	0	0	0	0	0	0	0	0	0	28.79486	3.956769	0.0963303	0	0	0	0	0	0	0	0	0	13.2321	2.91425	11.81973	0	0	0	0	0	0	0	0	0	2.37844	1.425709	7.62345	0	0	0	0	0	0	0	0	0	1.7873827	6.46698	0.745083	0	0	0	0	0	0	0	0	0	8.41413	5.4829	4.38467	0	0	0	0	0	0	0	0	0	15.69132	1.330255	0	0	0	0	0	0	0	0	0	0	2.44063	11.84732	1.33517
ENSMUST00000002533.14	0	0	0	0	0	0	0	0	0	9.66524	2.73727	12.52535	0	0	0	0	0	0	0	0	0	3.08212	6.13595	2.57885	0	0	0	0	0	0	0	0	0	29.76888	2.47653	27.4877	0	0	0	0	0	0	0	0	0	7.382954132	1.81639	10.73638	0	0	0	0	0	0	0	0	0	5.16981	1.21289	3.46544	0	0	0	0	0	0	0	0	0	11.3513	5.0311	9.04989	0	0	0	0	0	0	0	0	0	14.8576	11.6453	8.55559	0	0	0	0	0	0	0	0	0	14.71544	0	0
ENSMUST00000118000.7	0	0	0	0	0	0	0	0	0	0	0	0	0	0	0	0	0	0	0	0	0	0	0	0	0	0	0	0	0	0	0	0	0	5.60807	0	0	0	0	0	0	0	0	0	0	0	11.02895	0	0	0	0	0	0	0	0	0	0	0	0	5.11398	0	0	0	0	0	0	0	0	0	0	0	0	0	0	0	0	0	0	0	0	0	0	0	0	0	0	0	0	0	0	0	0	0	0	0	0	0
ENSMUST00000119256.7	0	0	0	0	0	0	0	0	0	0	0	0	0	0	0	0	0	0	0	0	0	0	0	0	0	0	0	0	0	0	0	0	0	0	0	0	0	0	0	0	0	0	0	0	0	0	0	0	0	0	0	0	0	0	0	0	0	0	0	0	0	0	0	0	0	0	0	0	0	0	0	0	0	0	0	0	0	0	0	0	0	0	0	0	0	0	0	0	0	0	0	0	0	0	0	0
ENSMUST00000170566.1	0	0	0	0	0	0	0	0	0	0	0	0	0	0	0	0	0	0	0	0	0	0	0	0	0	0	0	0	0	0	0	0	0	0	0	0	0	0	0	0	0	0	0	0	0	0	0	0	0	0	0	0	0	0	0	0	0	0	0	2.13743	0	0	0	0	0	0	0	0	0	0	0	0.458405	0	0	0	0	0	0	0	0	0	0	0	0	0	0	0	0	0	0	0	0	0	0	0	0
ENSMUST00000147158.1	0	0	0	0	0	0	0	0	0	0	0	0	0	0	0	0	0	0	0	0	0	0	1	0	0	0	0	0	0	0	0	0	0	0	0	0	0	0	0	0	0	0	0	0	0	0	0	0	0	0	0	0	0	0	0	0	0	0	0	0	0	0	0	0	0	0	0	0	0	0	0	0	0	0	0	0	0	0	0	0	0	0	0	0	0	0	0	0	0	0	0	0	0	0	0	0
ENSMUST00000156289.1	0	0	0	0	0	0	0	0	0	0	0	0	0	0	0	0	0	0	0	0	0	0	0	0	0	0	0	0	0	0	0	0	0	1	0	0	0	0	0	0	0	0	0	0	0	0	0	0	0	0	0	0	0	0	0	0	0	0	0	0	0	0	0	0	0	0	0	0	0	1	0	0	0	0	0	0	0	0	0	0	0	0	2	0	0	0	0	0	0	0	0	0	0	0	0	0
ENSMUST00000133521.1	0	0	0	0	0	0	0	0	0	0	0	0	0	0	0	0	0	0	0	0	0	1	0	0	0	0	0	0	0	0	0	0	0	0	0	0	0	0	0	0	0	0	0	0	0	0	0	0	0	0	0	0	0	0	0	0	0	0	0	0	0	0	0	0	0	0	0	0	0	0	0	0	0	0	0	0	0	0	0	0	0	0	0	0	0	0	0	0	0	0	0	0	0	0	0	0
ENSMUST00000005933.3	0	0	0	0	0	0	0	0	0	0	0	1.88825	0	0	0	0	0	0	0	0	0	0	3	0	0	0	0	0	0	0	0	0	0	0	0	0	0	0	0	0	0	0	0	0	0	0.313223	0	0	0	0	0	0	0	0	0	0	0	0	0	1	0	0	0	0	0	0	0	0	0	0	0	1	0	0	0	0	0	0	0	0	0	0	0	0	0	0	0	0	0	0	0	0	0	0	0	0
ENSMUST00000147630.1	0	0	0	0	0	0	0	0	0	184.5225	22.07144	11.20634	0	0	0	0	0	0	0	0	0	157.2002	30.4024	14.49646	0	0	0	0	0	0	0	0	0	399.472	20.0475	149.3668	0	0	0	0	0	0	0	0	0	132.8868	12.9264	22.02686	0	0	0	0	0	0	0	0	0	163.2047	43.0006	35.6342	0	0	0	0	0	0	0	0	0	212.6249	28.1485846	9.00691624	0	0	0	0	0	0	0	0	0	87.5507	45.8323	72.8285	0	0	0	0	0	0	0	0	0	189.8122	24.9140427	0.0471914
ENSMUST00000151623.7	0	0	0	0	0	0	0	0	0	0	0	0	0	0	0	0	0	0	0	0	0	0	0	0	0	0	0	0	0	0	0	0	0	0	0	0	0	0	0	0	0	0	0	0	0	0	0	0	0	0	0	0	0	0	0	0	0	0	0	0	0	0	0	0	0	0	0	0	0	0	0	0	0	0	0	0	0	0	0	0	0	0	0	0	0	0	0	0	0	0	0	0	0	0	6.58985	0
ENSMUST00000020022.7	0	0	0	0	0	0	0	0	0	1632	367	297.7	0	0	0	0	0	0	0	0	0	1350	359	254.419	0	0	0	0	0	0	0	0	0	2956.96	111	622	0	0	0	0	0	0	0	0	0	1202.183	356.7	187	0	0	0	0	0	0	0	0	0	1327.583	486.172	207	0	0	0	0	0	0	0	0	0	1301.714	424.819	266.2313	0	0	0	0	0	0	0	0	0	894.267	435.116	1460.01	0	0	0	0	0	0	0	0	0	1611	477.009	401
ENSMUST00000125076.1	0	0	0	0	0	0	0	0	0	0	0	9.30012	0	0	0	0	0	0	0	0	0	0	0	11.58013	0	0	0	0	0	0	0	0	0	17.04853	0	0	0	0	0	0	0	0	0	0	0	3.81654	2.29994	0	0	0	0	0	0	0	0	0	0	3.41652	4.8283	0	0	0	0	0	0	0	0	0	0	17.2854	3.18138	2.76875	0	0	0	0	0	0	0	0	0	2.73347	5.8836	2.99022	0	0	0	0	0	0	0	0	0	0	2.40116	0
ENSMUST00000127027.1	0	0	0	0	0	0	0	0	0	62.468	3.3828	0	0	0	0	0	0	0	0	0	0	89.7165	0	10.37494	0	0	0	0	0	0	0	0	0	153.7186	6.95246	0	0	0	0	0	0	0	0	0	0	22.0563	66.0333	15.43976	0	0	0	0	0	0	0	0	0	41.5227	11.6946	5.3658	0	0	0	0	0	0	0	0	0	75.3401	10.7089	2.25747	0	0	0	0	0	0	0	0	0	84.002	0	5.80949	0	0	0	0	0	0	0	0	0	70.1875	29.4821	49.1006
ENSMUST00000201602.3	0	0	0	0	0	0	0	0	0	0	0	0	0	0	0	0	0	0	0	0	0	0	0	0	0	0	0	0	0	0	0	0	0	0	0	0	0	0	0	0	0	0	0	0	0	0	0	0	0	0	0	0	0	0	0	0	0	0	0	0	0	0	0	0	0	0	0	0	0	0	0	0	0	0	0	0	0	0	0	0	0	0	0	0	0	0	0	0	0	0	0	0	0	0	0	0
ENSMUST00000186848.4	0	0	0	0	0	0	0	0	0	0	0	0	0	0	0	0	0	0	0	0	0	0	0	0	0	0	0	0	0	0	0	0	0	0	0	0	0	0	0	0	0	0	0	0	0	0	0	0	0	0	0	0	0	0	0	0	0	0	0	0	0	0	0	0	0	0	0	0	0	0	0	0	0	0	0	0	0	0	0	0	0	0	0	0	0	0	0	0	0	0	0	0	0	0	0	0
ENSMUST00000161801.7	0	0	0	0	0	0	0	0	0	1	0	0	0	0	0	0	0	0	0	0	0	0	0	0	0	0	0	0	0	0	0	0	0	0	0	0	0	0	0	0	0	0	0	0	0	0	0	0	0	0	0	0	0	0	0	0	0	0	0	1	0	0	0	0	0	0	0	0	0	0	0	3.25625	0	0	0	0	0	0	0	0	0	0	1	0	0	0	0	0	0	0	0	0	0	0	0	0
ENSMUST00000185665.6	0	0	0	0	0	0	0	0	0	0	0	0	0	0	0	0	0	0	0	0	0	0	0	0	0	0	0	0	0	0	0	0	0	0	0	0	0	0	0	0	0	0	0	0	0	0	0	0	0	0	0	0	0	0	0	0	0	0	0	0	0	0	0	0	0	0	0	0	0	0	0	0	0	0	0	0	0	0	0	0	0	0	0	0	0	0	0	0	0	0	0	0	0	0	0	0
ENSMUST00000200911.3	0	0	0	0	0	0	0	0	0	0	0	0	0	0	0	0	0	0	0	0	0	0	0	0	0	0	0	0	0	0	0	0	0	0	0.154216	0	0	0	0	0	0	0	0	0	0	0	0	0	0	0	0	0	0	0	0	0	0	0	0	0	0	0	0	0	0	0	0	0	0	0	0	0	0	0	0	0	0	0	0	0	0	0.152094	0	0	0	0	0	0	0	0	0	0	0	0	0	0
ENSMUST00000202210.3	0	0	0	0	0	0	0	0	0	1	0	0	0	0	0	0	0	0	0	0	0	0	0	0	0	0	0	0	0	0	0	0	0	0	0	0	0	0	0	0	0	0	0	0	0	0	0	0	0	0	0	0	0	0	0	0	0	0	0	0	0	0	0	0	0	0	0	0	0	0	0	2.54207	0	0	0	0	0	0	0	0	0	0	0	0	0	0	0	0	0	0	0	0	0	0	0	0
ENSMUST00000186458.6	0	0	0	0	0	0	0	0	0	1.01402	0	0	0	0	0	0	0	0	0	0	0	9.57332	1.15898	2.06399	0	0	0	0	0	0	0	0	0	0	1.86957	0	0	0	0	0	0	0	0	0	0	2.02357	0	1.04304	0	0	0	0	0	0	0	0	0	2.01943	1.03597	0	0	0	0	0	0	0	0	0	0	3.03597	0	1.25251	0	0	0	0	0	0	0	0	0	4.90627	0	1.04385	0	0	0	0	0	0	0	0	0	2.02738	7.49698	0
ENSMUST00000186081.6	0	0	0	0	0	0	0	0	0	0	0	0	0	0	0	0	0	0	0	0	0	0	0	0	0	0	0	0	0	0	0	0	0	0	0	0	0	0	0	0	0	0	0	0	0	0	0	0	0	0	0	0	0	0	0	0	0	0	0	0	0	0	0	0	0	0	0	0	0	0	0	0	0	0	0	0	0	0	0	0	0	0	0	0	0	0	0	0	0	0	0	0	0	0	0	0
ENSMUST00000201271.3	0	0	0	0	0	0	0	0	0	0	0	0	0	0	0	0	0	0	0	0	0	0	0.896294	0	0	0	0	0	0	0	0	0	0	0	0	0	0	0	0	0	0	0	0	0	0	0	0	0	0	0	0	0	0	0	0	0	0	0	0	0	0	0	0	0	0	0	0	0	0	0	0	0	0	0	0	0	0	0	0	0	0	0	0	0	0	0	0	0	0	0	0	0	0	0	0	0
ENSMUST00000200861.3	0	0	0	0	0	0	0	0	0	0	0	0	0	0	0	0	0	0	0	0	0	0	0	0	0	0	0	0	0	0	0	0	0	0	0	0	0	0	0	0	0	0	0	0	0	0	0	0	0	0	0	0	0	0	0	0	0	0	0	0	0	0	0	0	0	0	0	0	0	0	0	0	0	0	0	0	0	0	0	0	0	0	0	0	0	0	0	0	0	0	0	0	0	0	0	0
ENSMUST00000186309.6	0	0	0	0	0	0	0	0	0	0	0	0	0	0	0	0	0	0	0	0	0	0	0	0	0	0	0	0	0	0	0	0	0	0	0	0	0	0	0	0	0	0	0	0	0	0	0	0	0	0	0	0	0	0	0	0	0	0	0	0	0	0	0	0	0	0	0	0	0	0	0	0	0	0	0	0	0	0	0	0	0	0	0	0	0	0	0	0	0	0	0	0	0	0	0	0
ENSMUST00000201861.3	0	0	0	0	0	0	0	0	0	0	0	0	0	0	0	0	0	0	0	0	0	0	0	0	0	0	0	0	0	0	0	0	0	0	0	0	0	0	0	0	0	0	0	0	0	0	0	0	0	0	0	0	0	0	0	0	0	0	0	0	0	0	0	0	0	0	0	0	0	0	0	0	0	0	0	0	0	0	0	0	0	0	0	0	0	0	0	0	0	0	0	0	0	0	0	0
ENSMUST00000193448.1	0	0	0	0	0	0	0	0	0	0	0	0	0	0	0	0	0	0	0	0	0	0	0	0	0	0	0	0	0	0	0	0	0	0	0	0	0	0	0	0	0	0	0	0	0	2	0	0	0	0	0	0	0	0	0	0	0	0	0	0	0	0	0	0	0	0	0	0	0	1	0	0	0	0	0	0	0	0	0	0	0	0	4	0	0	0	0	0	0	0	0	0	0	0	0	0
ENSMUST00000191311.6	0	0	0	0	0	0	0	0	0	0	0	0	0	0	0	0	0	0	0	0	0	0	0	0	0	0	0	0	0	0	0	0	0	0	0	0	0	0	0	0	0	0	0	0	0	0	0	0	0	0	0	0	0	0	0	0	0	0	0	0	0	0	0	0	0	0	0	0	0	0	0	0	0	0	0	0	0	0	0	0	0	0	0	0	0	0	0	0	0	0	0	0	0	0	0	0
ENSMUST00000191352.6	0	0	0	0	0	0	0	0	0	0	0	0	0	0	0	0	0	0	0	0	0	0	0	0	0	0	0	0	0	0	0	0	0	0	0	0	0	0	0	0	0	0	0	0	0	0	0	0	0	0	0	0	0	0	0	0	0	0	0	0	0	0	0	0	0	0	0	0	0	0	0	0	0	0	0	0	0	0	0	0	0	0	0	0	0	0	0	0	0	0	0	0	0	0	0	0
ENSMUST00000191107.6	0	0	0	0	0	0	0	0	0	0	0	0	0	0	0	0	0	0	0	0	0	0	0	0	0	0	0	0	0	0	0	0	0	0	0	0	0	0	0	0	0	0	0	0	0	0	0	0	0	0	0	0	0	0	0	0	0	0	0	0	0	0	0	0	0	0	0	0	0	0	0	0	0	0	0	0	0	0	0	0	0	0	0	0	0	0	0	0	0	0	0	0	0	0	0	0
ENSMUST00000186323.6	0	0	0	0	0	0	0	0	0	0	0	0	0	0	0	0	0	0	0	0	0	0	0	0	0	0	0	0	0	0	0	0	0	0	0	0	0	0	0	0	0	0	0	0	0	0	0	0	0	0	0	0	0	0	0	0	0	0	0	0	0	0	0	0	0	0	0	0	0	0	0	0	0	0	0	0	0	0	0	0	0	0	0	0	0	0	0	0	0	0	0	0	0	0	0	0
ENSMUST00000185674.6	0	0	0	0	0	0	0	0	0	0	0	0	0	0	0	0	0	0	0	0	0	0	0	0	0	0	0	0	0	0	0	0	0	0	0	0	0	0	0	0	0	0	0	0	0	0	0	0	0	0	0	0	0	0	0	0	0	0	0	0	0	0	0	0	0	0	0	0	0	0	0	0	0	0	0	0	0	0	0	0	0	0	0	0	0	0	0	0	0	0	0	0	0	0	0	0
ENSMUST00000190964.1	0	0	0	0	0	0	0	0	0	0	0	0	0	0	0	0	0	0	0	0	0	0	1	0	0	0	0	0	0	0	0	0	0	1	2	0	0	0	0	0	0	0	0	0	0	0	0	0	0	0	0	0	0	0	0	0	0	0	0	1	0	0	0	0	0	0	0	0	0	0	0	4	0	0	0	0	0	0	0	0	0	7	0	0	0	0	0	0	0	0	0	0	0	0	3	0
ENSMUST00000201767.1	0	0	0	0	0	0	0	0	0	0	0	0	0	0	0	0	0	0	0	0	0	0.271676	0	0	0	0	0	0	0	0	0	0	0	0	0	0	0	0	0	0	0	0	0	0	0	0	0	0	0	0	0	0	0	0	0	0	0	0	0	0	0	0	0	0	0	0	0	0	0	0	0	0	0	0	0	0	0	0	0	0	0	0	0	0	0	0	0	0	0	0	0	0	0	0	0	0
ENSMUST00000201512.1	0	0	0	0	0	0	0	0	0	0	0	0	0	0	0	0	0	0	0	0	0	0	0	0	0	0	0	0	0	0	0	0	0	0	0	0	0	0	0	0	0	0	0	0	0	0	0	0	0	0	0	0	0	0	0	0	0	0	0	0	0	0	0	0	0	0	0	0	0	0	0	0	0	0	0	0	0	0	0	0	0	0	0	0	0	0	0	0	0	0	0	0	0	0	0	0
ENSMUST00000101234.8	0	0	0	0	0	0	0	0	0	0	0	0	0	0	0	0	0	0	0	0	0	0	0	0	0	0	0	0	0	0	0	0	0	0	0	0	0	0	0	0	0	0	0	0	0	0	0	0	0	0	0	0	0	0	0	0	0	0	0	0	0	0	0	0	0	0	0	0	0	0	0	0	0	0	0	0	0	0	0	0	0	0	0	0	0	0	0	0	0	0	0	0	0	0	0	0
ENSMUST00000110020.7	0	0	0	0	0	0	0	0	0	61.21904978	0.0196067	39.001	0	0	0	0	0	0	0	0	0	66.555	54.9756	1.25077	0	0	0	0	0	0	0	0	0	197.7088	14	3.59707	0	0	0	0	0	0	0	0	0	8.7189773	25.134269	0	0	0	0	0	0	0	0	0	0	53.6412	34.8894	23.219498	0	0	0	0	0	0	0	0	0	86.5359	0	42.3161	0	0	0	0	0	0	0	0	0	18.2098	57.4894	48.8875	0	0	0	0	0	0	0	0	0	83.3935	3.44496424	35.29250114377
ENSMUST00000021607.8	0	0	0	0	0	0	0	0	0	64.4579	39.7289	8.4521	0	0	0	0	0	0	0	0	0	51.4335	11.6839	2.32085	0	0	0	0	0	0	0	0	0	151.8903	0	59.6237	0	0	0	0	0	0	0	0	0	100.05	22.8657	67.8487	0	0	0	0	0	0	0	0	0	70.1032	35.0516	22.9592	0	0	0	0	0	0	0	0	0	46.7355	68.7343	11.6839	0	0	0	0	0	0	0	0	0	82.5709	35.0516	167.4745	0	0	0	0	0	0	0	0	0	47.7123	57.0432	61.2773
ENSMUST00000146499.1	0	0	0	0	0	0	0	0	0	22.42407	7.79677	53.2333	0	0	0	0	0	0	0	0	0	9.07199	0.469917	4.94038	0	0	0	0	0	0	0	0	0	3.09111	0	164.9825	0	0	0	0	0	0	0	0	0	0.326855	0	2.00119	0	0	0	0	0	0	0	0	0	12.12264	5.13112	1.05407	0	0	0	0	0	0	0	0	0	7.89434	7.60654	0	0	0	0	0	0	0	0	0	0	6.52331	0.513345	21.10521	0	0	0	0	0	0	0	0	0	14.68334	6.91694	0.5762232
ENSMUST00000073713.7	0	0	0	0	0	0	0	0	0	0	0	0.00075563	0	0	0	0	0	0	0	0	0	0	0	0	0	0	0	0	0	0	0	0	0	0	0	0	0	0	0	0	0	0	0	0	0	0	0	0	0	0	0	0	0	0	0	0	0	0	0	0.000430058	0	0	0	0	0	0	0	0	0	1.25368	0	0	0	0	0	0	0	0	0	0	0	1	0	0	0	0	0	0	0	0	0	0	0	0	0	0
ENSMUST00000161123.7	0	0	0	0	0	0	0	0	0	50.4279	11.4583	11.6107	0	0	0	0	0	0	0	0	0	57.301	0	7.87851	0	0	0	0	0	0	0	0	0	0.100768	8.98367	0	0	0	0	0	0	0	0	0	0	73.6729	11.8117	0	0	0	0	0	0	0	0	0	0	21.38740106757	0	7.60743	0	0	0	0	0	0	0	0	0	57.8924	4.05653	0	0	0	0	0	0	0	0	0	0	17.5107000285174	9.66232	0	0	0	0	0	0	0	0	0	0	8.6331	24.16963	19.88792
ENSMUST00000162606.7	0	0	0	0	0	0	0	0	0	16.898	21.02694	36.28946	0	0	0	0	0	0	0	0	0	13.05018	8.22298	12.5139	0	0	0	0	0	0	0	0	0	93.376	6.41286	12.57548	0	0	0	0	0	0	0	0	0	10.2909	0	0	0	0	0	0	0	0	0	0	0	10.7572	12.0259	0	0	0	0	0	0	0	0	0	0	0	26.27589	0	0	0	0	0	0	0	0	0	0	47.04924	20.7664959	154.9624	0	0	0	0	0	0	0	0	0	73.0316	9.576	12.84265
ENSMUST00000159917.7	0	0	0	0	0	0	0	0	0	196.6455	27.6256	27.44859	0	0	0	0	0	0	0	0	0	139.0913	15.10917	17.7804	0	0	0	0	0	0	0	0	0	411.858	0.0650333	30.8502	0	0	0	0	0	0	0	0	0	119.0189	32.2609	30.00316	0	0	0	0	0	0	0	0	0	175.2823	52.2312	45.7705	0	0	0	0	0	0	0	0	0	127.5113	26.4962	16.02974	0	0	0	0	0	0	0	0	0	92.9185	34.2812	217.917	0	0	0	0	0	0	0	0	0	186.1672	65.9797	17.81324
ENSMUST00000161428.7	0	0	0	0	0	0	0	0	0	0	0	0	0	0	0	0	0	0	0	0	0	0	0	0	0	0	0	0	0	0	0	0	0	0	5.96917	0	0	0	0	0	0	0	0	0	0	0	8.75632	0	0	0	0	0	0	0	0	0	0	0.384399	10.0434	0	0	0	0	0	0	0	0	0	0	12.46072	0	0	0	0	0	0	0	0	0	0	0	9.90768	5.5469	0	0	0	0	0	0	0	0	0	0	11.82697	9.8109	0
ENSMUST00000163085.7	0	0	0	0	0	0	0	0	0	106.2686	62.7898	130.664	0	0	0	0	0	0	0	0	0	107.9337	55.6198	125.8272	0	0	0	0	0	0	0	0	0	354.512	24.8863	127.761	0	0	0	0	0	0	0	0	0	111.5161	32.1411	32.653	0	0	0	0	0	0	0	0	0	89.0102	109.8438	31.7326	0	0	0	0	0	0	0	0	0	129.107	79.6473	61.6788	0	0	0	0	0	0	0	0	0	76.0315	51.8597	406.0259	0	0	0	0	0	0	0	0	0	155.187	71.8398	140.3261
ENSMUST00000160250.1	0	0	0	0	0	0	0	0	0	14.41725	0	4.19931	0	0	0	0	0	0	0	0	0	17.8919	0	0	0	0	0	0	0	0	0	0	0	19.34372	5.51099	8.61282	0	0	0	0	0	0	0	0	0	11.01917	2.99035	8.06279	0	0	0	0	0	0	0	0	0	16.31339	19.182	0	0	0	0	0	0	0	0	0	0	14.9865	0	7.29147	0	0	0	0	0	0	0	0	0	18.94771	0	0	0	0	0	0	0	0	0	0	0	23.3819	0	6.03269
ENSMUST00000162682.7	0	0	0	0	0	0	0	0	0	1.90439	0	0	0	0	0	0	0	0	0	0	0	0	3.79605	0	0	0	0	0	0	0	0	0	0	0	0	0	0	0	0	0	0	0	0	0	0	1.78073	0	0	0	0	0	0	0	0	0	0	0	0	3.33186	0	0	0	0	0	0	0	0	0	0	1.24664	0	0	0	0	0	0	0	0	0	0	0	0	0	0	0	0	0	0	0	0	0	0	0	0.21166	0	10.76864
ENSMUST00000159835.7	0	0	0	0	0	0	0	0	0	0	0	0	0	0	0	0	0	0	0	0	0	2.54512	1.55101	0	0	0	0	0	0	0	0	0	0	0	0	0	0	0	0	0	0	0	0	0	0	0	0.38899	0	0	0	0	0	0	0	0	0	0	0	0.000240646	0	0	0	0	0	0	0	0	0	0	0	0	0	0	0	0	0	0	0	0	0	0	7.09782	0	0	0	0	0	0	0	0	0	0	0	1.09057	0	0.328814
ENSMUST00000159977.1	0	0	0	0	0	0	0	0	0	5.67839	0	0	0	0	0	0	0	0	0	0	0	1.05331	0	0	0	0	0	0	0	0	0	0	0	1.03527	0	10.62966	0	0	0	0	0	0	0	0	0	0	0	0	0	0	0	0	0	0	0	0	0	2	4.34171	1	0	0	0	0	0	0	0	0	0	0	1	0	0	0	0	0	0	0	0	0	0	2.07438	0	25.09474	0	0	0	0	0	0	0	0	0	3.03274	1.0398	0
ENSMUST00000160517.1	0	0	0	0	0	0	0	0	0	0	3.09921	0.78789894856	0	0	0	0	0	0	0	0	0	0	0	0	0	0	0	0	0	0	0	0	0	0	0	0.570801	0	0	0	0	0	0	0	0	0	1.99939	0	1.08976	0	0	0	0	0	0	0	0	0	3.91068	0	0.889481	0	0	0	0	0	0	0	0	0	2.79551	0.524108	0	0	0	0	0	0	0	0	0	0	2.41211	0.883398	0	0	0	0	0	0	0	0	0	0	2.78186	1.58407	0
ENSMUST00000170457.1	0	0	0	0	0	0	0	0	0	19.19222	11.07941	12.06405	0	0	0	0	0	0	0	0	0	19.00068	8.89918	0	0	0	0	0	0	0	0	0	0	47.4862	6.86718	11.20352	0	0	0	0	0	0	0	0	0	14.10263	16.51575	22.78873	0	0	0	0	0	0	0	0	0	16.98866	7.56703	6.90283	0	0	0	0	0	0	0	0	0	3.42973	7.01081	1.85751	0	0	0	0	0	0	0	0	0	36.5774	8.16896	26.82211	0	0	0	0	0	0	0	0	0	12.26906	25.40963	1.99807
ENSMUST00000127476.7	0	0	0	0	0	0	0	0	0	56.2544	29.1516	54.0445	0	0	0	0	0	0	0	0	0	74.7029	44.2259	21.68753	0	0	0	0	0	0	0	0	0	66.1045	20.756	517.913	0	0	0	0	0	0	0	0	0	37.4639	21.835	21.23636	0	0	0	0	0	0	0	0	0	44.6953	71.87604	33.135	0	0	0	0	0	0	0	0	0	54.9395	53.3983	28.1008	0	0	0	0	0	0	0	0	0	35.3135	35.4167	22.0669	0	0	0	0	0	0	0	0	0	3.76439	59.1453	213.957
ENSMUST00000051558.9	0	0	0	0	0	0	0	0	0	137.5785	42.5223	13.0013	0	0	0	0	0	0	0	0	0	125.0908	34.6986	12.28396	0	0	0	0	0	0	0	0	0	224.056	24.239	114.5894	0	0	0	0	0	0	0	0	0	119.4161	22.35773	27.7329	0	0	0	0	0	0	0	0	0	128.8862	59.2455	9.94798	0	0	0	0	0	0	0	0	0	106.785	62.8537	27.4404	0	0	0	0	0	0	0	0	0	148.5899	52.6919	295.813	0	0	0	0	0	0	0	0	0	132.9393	61.02	14.7826
ENSMUST00000129655.1	0	0	0	0	0	0	0	0	0	0	0	0	0	0	0	0	0	0	0	0	0	0	1.275	1.71632	0	0	0	0	0	0	0	0	0	0	0	0	0	0	0	0	0	0	0	0	0	0	0	0.068088	0	0	0	0	0	0	0	0	0	0	0.692782	0	0	0	0	0	0	0	0	0	0	0	0	0	0	0	0	0	0	0	0	0	0	1.18687	0	0	0	0	0	0	0	0	0	0	0	2.01186	0	0.409654
ENSMUST00000170391.1	0	0	0	0	0	0	0	0	0	75.6527	52.0015	16.3391	0	0	0	0	0	0	0	0	0	70.4503	38.84034	39.3122	0	0	0	0	0	0	0	0	0	183.3663	43.495	63.7624	0	0	0	0	0	0	0	0	0	66.4534	52.1002	15.26962	0	0	0	0	0	0	0	0	0	23.82312	82.5277	40.9907	0	0	0	0	0	0	0	0	0	116.1129	6.9520700212051	32.9042	0	0	0	0	0	0	0	0	0	129.6147	93.5761	76.66893	0	0	0	0	0	0	0	0	0	96.8311	80.2736	43.163
ENSMUST00000130709.1	0	0	0	0	0	0	0	0	0	6.29642	5.72981	0	0	0	0	0	0	0	0	0	0	0.116345	2.056871	0	0	0	0	0	0	0	0	0	0	0	3.64279	8.58381	0	0	0	0	0	0	0	0	0	2.313542	8.74812	0	0	0	0	0	0	0	0	0	0	2.783288	0	2.86199	0	0	0	0	0	0	0	0	0	6.02081	0	4.69789	0	0	0	0	0	0	0	0	0	3.25061	0	21.60554	0	0	0	0	0	0	0	0	0	0.184755	0	1.3058
ENSMUST00000222546.1	0	0	0	0	0	0	0	0	0	1.02395	5.5124	0	0	0	0	0	0	0	0	0	0	9.85043	0	0	0	0	0	0	0	0	0	0	0	5.00383	0	0	0	0	0	0	0	0	0	0	0	0.250022	0.443082	0	0	0	0	0	0	0	0	0	0	1.825026	0.0329262	1.58338	0	0	0	0	0	0	0	0	0	4.71243	2.81374	0	0	0	0	0	0	0	0	0	0	3.63611	1.16711	11.02384	0	0	0	0	0	0	0	0	0	3.15502e-06	1.54996	0
ENSMUST00000039267.9	0	0	0	0	0	0	0	0	0	0.00272862	0.00886788	24.55095	0	0	0	0	0	0	0	0	0	3.78853	0.00413339	0	0	0	0	0	0	0	0	0	0	0	0	0	0	0	0	0	0	0	0	0	0	0.000290827	0	0	0	0	0	0	0	0	0	0	0	0.000118359	0.1347560539	9.57809	0	0	0	0	0	0	0	0	0	0	0	0	0	0	0	0	0	0	0	0	0	0	0	0	0	0	0	0	0	0	0	0	0	0	0	92.4886
ENSMUST00000088542.3	0	0	0	0	0	0	0	0	0	1	0	1	0	0	0	0	0	0	0	0	0	0	5	0	0	0	0	0	0	0	0	0	0	9	0	0	0	0	0	0	0	0	0	0	0	4	1	0	0	0	0	0	0	0	0	0	0	0	5	0	0	0	0	0	0	0	0	0	0	2	0	5	0	0	0	0	0	0	0	0	0	3	4	0	0	0	0	0	0	0	0	0	0	1	1	0
ENSMUST00000046916.8	0	0	0	0	0	0	0	0	0	5.92865	2.92968	0	0	0	0	0	0	0	0	0	0	0	1.50311	0	0	0	0	0	0	0	0	0	0	7.94041	0	29.1379	0	0	0	0	0	0	0	0	0	3.03948	5.50311	0	0	0	0	0	0	0	0	0	0	3.16442	0	0	0	0	0	0	0	0	0	0	0	8	3.30939	1	0	0	0	0	0	0	0	0	0	5.23078	0	0	0	0	0	0	0	0	0	0	0	7.96174	3.83879	7.00623
ENSMUST00000211629.1	0	0	0	0	0	0	0	0	0	5.21115	0.0741682	0	0	0	0	0	0	0	0	0	0	1.04119	3.49689	0	0	0	0	0	0	0	0	0	0	7.111	0	12.24711	0	0	0	0	0	0	0	0	0	7.13669	0.496887	0	0	0	0	0	0	0	0	0	0	1	0	0	0	0	0	0	0	0	0	0	0	0	0	0	0	0	0	0	0	0	0	0	0	0	0.603139	0	0	0	0	0	0	0	0	0	0	11.08992	0.496887	0.993773
ENSMUST00000211045.1	0	0	0	0	0	0	0	0	0	0	0	0	0	0	0	0	0	0	0	0	0	2.09964	0	0	0	0	0	0	0	0	0	0	0	0	0	1.1683	0	0	0	0	0	0	0	0	0	3.46064	0	6.47047	0	0	0	0	0	0	0	0	0	4.91057	0	0	0	0	0	0	0	0	0	0	0	1.83846	1.07625	0	0	0	0	0	0	0	0	0	0	4.66897	0	0	0	0	0	0	0	0	0	0	0	6.23815	0.965087	0
ENSMUST00000023060.12	0	0	0	0	0	0	0	0	0	0	0	0	0	0	0	0	0	0	0	0	0	0	0	0	0	0	0	0	0	0	0	0	0	0	0	0	0	0	0	0	0	0	0	0	0	0	0	4.21395	0	0	0	0	0	0	0	0	0	0	0	0	0	0	0	0	0	0	0	0	0	0	0	0	0	0	0	0	0	0	0	0	0	0	0	0	0	0	0	0	0	0	0	0	0	0.519384	0	0
ENSMUST00000089299.5	0	0	0	0	0	0	0	0	0	0	0	0.687029	0	0	0	0	0	0	0	0	0	0	0	0	0	0	0	0	0	0	0	0	0	0	0	0	0	0	0	0	0	0	0	0	0	0	0	0	0	0	0	0	0	0	0	0	0	0	0	0	0	0	0	0	0	0	0	0	0	0	0	0	0	0	0	0	0	0	0	0	0	0	0	0	0	0	0	0	0	0	0	0	0	0	0	0.639706
ENSMUST00000077354.4	0	0	0	0	0	0	0	0	0	0	0	0	0	0	0	0	0	0	0	0	0	0	3.16912	0	0	0	0	0	0	0	0	0	0	0	0	0	0	0	0	0	0	0	0	0	0	1	0	0	0	0	0	0	0	0	0	0	0	0	0	0	0	0	0	0	0	0	0	0	0	0	0	0	0	0	0	0	0	0	0	0	0	1	0	0	0	0	0	0	0	0	0	0	0	0	0	0
ENSMUST00000165122.7	0	0	0	0	0	0	0	0	0	0	0	0	0	0	0	0	0	0	0	0	0	0	0	0	0	0	0	0	0	0	0	0	0	0	0	0	0	0	0	0	0	0	0	0	0	0	0	0	0	0	0	0	0	0	0	0	0	0	0	0	0	0	0	0	0	0	0	0	0	0	0	0	0	0	0	0	0	0	0	0	0	0	0	0	0	0	0	0	0	0	0	0	0	0	1.629149	0
ENSMUST00000163913.7	0	0	0	0	0	0	0	0	0	0	2	0	0	0	0	0	0	0	0	0	0	0	0	0	0	0	0	0	0	0	0	0	0	0	0	0	0	0	0	0	0	0	0	0	0	0	0	0	0	0	0	0	0	0	0	0	0	0	0	0	0	0	0	0	0	0	0	0	0	0	0	0	0	0	0	0	0	0	0	0	0	0	0	0	0	0	0	0	0	0	0	0	0	0	1.35722	0
ENSMUST00000067495.8	0	0	0	0	0	0	0	0	0	0	0	0	0	0	0	0	0	0	0	0	0	0	0	0	0	0	0	0	0	0	0	0	0	0	0	0	0	0	0	0	0	0	0	0	0	0	0	0	0	0	0	0	0	0	0	0	0	0	0	0	0	0	0	0	0	0	0	0	0	0	0	0	0	0	0	0	0	0	0	0	0	3	0	0	0	0	0	0	0	0	0	0	0	0	0	0
ENSMUST00000167303.7	0	0	0	0	0	0	0	0	0	0	0	0	0	0	0	0	0	0	0	0	0	0	0	0	0	0	0	0	0	0	0	0	0	0	0	0	0	0	0	0	0	0	0	0	0	1	0	2	0	0	0	0	0	0	0	0	0	0	0	0	0	0	0	0	0	0	0	0	0	1	4	0	0	0	0	0	0	0	0	0	0	0	0	0	0	0	0	0	0	0	0	0	0	0	0	0
ENSMUST00000165240.1	0	0	0	0	0	0	0	0	0	0	0	3.87077	0	0	0	0	0	0	0	0	0	0	0	0	0	0	0	0	0	0	0	0	0	1	0	0	0	0	0	0	0	0	0	0	0	0	0	0	0	0	0	0	0	0	0	0	0	0	0	0	0	0	0	0	0	0	0	0	0	0	1	0	0	0	0	0	0	0	0	0	0	1	0	0	0	0	0	0	0	0	0	0	0	0	0.0136347	0
ENSMUST00000208062.1	0	0	0	0	0	0	0	0	0	0	2	0.129231	0	0	0	0	0	0	0	0	0	1	0	1	0	0	0	0	0	0	0	0	0	0	0	0	0	0	0	0	0	0	0	0	0	0	0	1	0	0	0	0	0	0	0	0	0	0	0	0	0	0	0	0	0	0	0	0	0	0	0	0	0	0	0	0	0	0	0	0	0	0	1	0	0	0	0	0	0	0	0	0	0	0	0	0
ENSMUST00000110758.3	0	0	0	0	0	0	0	0	0	0	0	0	0	0	0	0	0	0	0	0	0	0	0	0	0	0	0	0	0	0	0	0	0	0	1	0	0	0	0	0	0	0	0	0	0	0	0	0	0	0	0	0	0	0	0	0	0	0	0	0	0	0	0	0	0	0	0	0	0	0	0	0	0	0	0	0	0	0	0	0	0	0	0	0	0	0	0	0	0	0	0	0	0	0	0	0
ENSMUST00000018755.9	0	0	0	0	0	0	0	0	0	15.55293	22.6051	9.11818	0	0	0	0	0	0	0	0	0	8.55909	14.89451	19	0	0	0	0	0	0	0	0	0	13.79215	16.0778	77.5045	0	0	0	0	0	0	0	0	0	0	16.56182	4	0	0	0	0	0	0	0	0	0	0	98.23	30	0	0	0	0	0	0	0	0	0	0	24	22.79548	0	0	0	0	0	0	0	0	0	13.87936	13.67719	162.5974	0	0	0	0	0	0	0	0	0	0	106.9907	50.7955
ENSMUST00000093109.10	0	0	0	0	0	0	0	0	0	0	8.3949	16.88182	0	0	0	0	0	0	0	0	0	1.44091	0	0	0	0	0	0	0	0	0	0	0	0	2.32756	33.4955	0	0	0	0	0	0	0	0	0	0	7.7058	2	0	0	0	0	0	0	0	0	0	10	1.29844	0	0	0	0	0	0	0	0	0	0	7	0	14.22353	0	0	0	0	0	0	0	0	0	0	9.042538	53.41342	0	0	0	0	0	0	0	0	0	6.57957	0	4.20455
ENSMUST00000144477.1	0	0	0	0	0	0	0	0	0	0	0	0	0	0	0	0	0	0	0	0	0	0	0	0	0	0	0	0	0	0	0	0	0	3.05776	1.03149	0	0	0	0	0	0	0	0	0	0	0	3.72059	0	0	0	0	0	0	0	0	0	0	0	0	0	0	0	0	0	0	0	0	0	0	0	0	5.981	0	0	0	0	0	0	0	0	0	0	1.28027	0	0	0	0	0	0	0	0	0	0	1.42043	12.5866	0
ENSMUST00000127271.1	0	0	0	0	0	0	0	0	0	3.44707	0	0	0	0	0	0	0	0	0	0	0	0	1.10549	0	0	0	0	0	0	0	0	0	0	5.15009	2.56311	0	0	0	0	0	0	0	0	0	0	0	5.01179	0	0	0	0	0	0	0	0	0	0	2	14.47146	0	0	0	0	0	0	0	0	0	0	0	0	0	0	0	0	0	0	0	0	0	0	1.12064	0	9.98918	0	0	0	0	0	0	0	0	0	0	2.42265	0
ENSMUST00000151948.1	0	0	0	0	0	0	0	0	0	0	0	0	0	0	0	0	0	0	0	0	0	0	0	0	0	0	0	0	0	0	0	0	0	0	0	0	0	0	0	0	0	0	0	0	0	0	0	0	0	0	0	0	0	0	0	0	0	0	0	0	0	0	0	0	0	0	0	0	0	0	0	0	0	0	0	0	0	0	0	0	0	0	0	0	0	0	0	0	0	0	0	0	0	0	0	0
ENSMUST00000000266.8	0	0	0	0	0	0	0	0	0	0	1	1	0	0	0	0	0	0	0	0	0	1	6	0	0	0	0	0	0	0	0	0	0	8	0	0	0	0	0	0	0	0	0	0	0	3	0	2	0	0	0	0	0	0	0	0	0	1	2	0	0	0	0	0	0	0	0	0	0	6	8	9	0	0	0	0	0	0	0	0	0	1	0	1	0	0	0	0	0	0	0	0	0	2	1	2
ENSMUST00000085450.3	0	0	0	0	0	0	0	0	0	0	0	2	0	0	0	0	0	0	0	0	0	0	0	0	0	0	0	0	0	0	0	0	0	0	0	0	0	0	0	0	0	0	0	0	0	0	0	0	0	0	0	0	0	0	0	0	0	0	0	2	0	0	0	0	0	0	0	0	0	0	0	0	0	0	0	0	0	0	0	0	0	0	0	0	0	0	0	0	0	0	0	0	0	0	0	0
ENSMUST00000045054.10	0	0	0	0	0	0	0	0	0	0	0	6	0	0	0	0	0	0	0	0	0	0	1	0	0	0	0	0	0	0	0	0	0	3.80812	0	5	0	0	0	0	0	0	0	0	0	0	1	0	0	0	0	0	0	0	0	0	0	0	2.6517	0	0	0	0	0	0	0	0	0	0	2	3	0	0	0	0	0	0	0	0	0	0	3	0	0	0	0	0	0	0	0	0	0	0	0	0	0
ENSMUST00000121083.7	0	0	0	0	0	0	0	0	0	0	0	0	0	0	0	0	0	0	0	0	0	0	0	0	0	0	0	0	0	0	0	0	0	0	0	0	0	0	0	0	0	0	0	0	0	1	0	0	0	0	0	0	0	0	0	0	0	0	1.12499	0	0	0	0	0	0	0	0	0	0	0	0	0	0	0	0	0	0	0	0	0	0	0	0	0	0	0	0	0	0	0	0	0	0	0	0	0
ENSMUST00000045140.4	0	0	0	0	0	0	0	0	0	2.19674	5.02638	18.7073	0	0	0	0	0	0	0	0	0	5.1264	12	0	0	0	0	0	0	0	0	0	0	11.43471	0	0	0	0	0	0	0	0	0	0	0	3.00578	0	6.21779	0	0	0	0	0	0	0	0	0	0	1.28148	1.48147	0	0	0	0	0	0	0	0	0	0	0	10.90528	0	0	0	0	0	0	0	0	0	2.1051	13.03901	1	0	0	0	0	0	0	0	0	0	1.20789	1	0
ENSMUST00000152100.1	0	0	0	0	0	0	0	0	0	0	0	0	0	0	0	0	0	0	0	0	0	1	0	0	0	0	0	0	0	0	0	0	0	0	0	0	0	0	0	0	0	0	0	0	0	0	0	0	0	0	0	0	0	0	0	0	0	0	0	0	0	0	0	0	0	0	0	0	0	0	0	0	0	0	0	0	0	0	0	0	0	1	0	0	0	0	0	0	0	0	0	0	0	0	0	0
ENSMUST00000165486.7	0	0	0	0	0	0	0	0	0	0	0	0	0	0	0	0	0	0	0	0	0	0	0	0	0	0	0	0	0	0	0	0	0	0	0	0	0	0	0	0	0	0	0	0	0	0	0	0	0	0	0	0	0	0	0	0	0	0	0	0	0	0	0	0	0	0	0	0	0	0	0	0	0	0	0	0	0	0	0	0	0	0	0	0	0	0	0	0	0	0	0	0	0	0	0	0
ENSMUST00000151021.7	0	0	0	0	0	0	0	0	0	0	0	0	0	0	0	0	0	0	0	0	0	0	0	0	0	0	0	0	0	0	0	0	0	2	0	0	0	0	0	0	0	0	0	0	0	0	0	0	0	0	0	0	0	0	0	0	0	0	6	0	0	0	0	0	0	0	0	0	0	1	0	0	0	0	0	0	0	0	0	0	0	0	0	9	0	0	0	0	0	0	0	0	0	0	0	0
ENSMUST00000141794.1	0	0	0	0	0	0	0	0	0	0	1	0	0	0	0	0	0	0	0	0	0	0	0	0	0	0	0	0	0	0	0	0	0	3	0	0	0	0	0	0	0	0	0	0	0	0	1	0	0	0	0	0	0	0	0	0	0	0	0	0	0	0	0	0	0	0	0	0	0	0	0	0	0	0	0	0	0	0	0	0	0	0	0	0	0	0	0	0	0	0	0	0	0	0	0	1
ENSMUST00000153952.1	0	0	0	0	0	0	0	0	0	0	0	0	0	0	0	0	0	0	0	0	0	2	0	0	0	0	0	0	0	0	0	0	0	0	0	0	0	0	0	0	0	0	0	0	0	0	0	0	0	0	0	0	0	0	0	0	0	0	0	0	0	0	0	0	0	0	0	0	0	0	0	0	0	0	0	0	0	0	0	0	0	0	0	0	0	0	0	0	0	0	0	0	0	0	0	0
ENSMUST00000000811.7	0	0	0	0	0	0	0	0	0	0	0	0	0	0	0	0	0	0	0	0	0	2	0	0	0	0	0	0	0	0	0	0	0	1	5	2	0	0	0	0	0	0	0	0	0	0	0	0	0	0	0	0	0	0	0	0	0	0	4	0	0	0	0	0	0	0	0	0	0	2	0	0	0	0	0	0	0	0	0	0	0	2	12	0	0	0	0	0	0	0	0	0	0	0	0	0
ENSMUST00000124584.3	0	0	0	0	0	0	0	0	0	0	0	1	0	0	0	0	0	0	0	0	0	1	0	0	0	0	0	0	0	0	0	0	0	1	0	10	0	0	0	0	0	0	0	0	0	1	0	0	0	0	0	0	0	0	0	0	0	2	1	0	0	0	0	0	0	0	0	0	0	2	6	0	0	0	0	0	0	0	0	0	0	0	0	0	0	0	0	0	0	0	0	0	0	1	0	0
ENSMUST00000216725.1	0	0	0	0	0	0	0	0	0	0	0	0	0	0	0	0	0	0	0	0	0	0	0	0	0	0	0	0	0	0	0	0	0	0	0	0	0	0	0	0	0	0	0	0	0	0	0	0	0	0	0	0	0	0	0	0	0	0	0	0	0	0	0	0	0	0	0	0	0	0	0	0	0	0	0	0	0	0	0	0	0	0	0	0	0	0	0	0	0	0	0	0	0	0	0	0
ENSMUST00000215717.1	0	0	0	0	0	0	0	0	0	24.4264	3.05383	4.29097	0	0	0	0	0	0	0	0	0	25.7659	22.18316	3.90019	0	0	0	0	0	0	0	0	0	78.8556	0	23.0842	0	0	0	0	0	0	0	0	0	25.2431	16.38391	18.49493	0	0	0	0	0	0	0	0	0	20.8218	13.02431	4.45138	0	0	0	0	0	0	0	0	0	20.99292	5.91382	22.9726	0	0	0	0	0	0	0	0	0	43.9758	47.6567	13.46668	0	0	0	0	0	0	0	0	0	26.93369	6.80742	15.23685
ENSMUST00000108824.2	0	0	0	0	0	0	0	0	0	0	0	0	0	0	0	0	0	0	0	0	0	0	0	0	0	0	0	0	0	0	0	0	0	0	0	0	0	0	0	0	0	0	0	0	0	0	0	0	0	0	0	0	0	0	0	0	0	0	0	0	0	0	0	0	0	0	0	0	0	0	0	0	0	0	0	0	0	0	0	0	0	0	0	0	0	0	0	0	0	0	0	0	0	0	0	0
ENSMUST00000073933.1	0	0	0	0	0	0	0	0	0	0	0	0	0	0	0	0	0	0	0	0	0	0	0	0	0	0	0	0	0	0	0	0	0	0	0.999998	0	0	0	0	0	0	0	0	0	0	0	0	0	0	0	0	0	0	0	0	0	0	0	0	0	0	0	0	0	0	0	0	0	0	0	0	0	0	0	0	0	0	0	0	0	0	0	0	0	0	0	0	0	0	0	0	0	0	0	0	0
ENSMUST00000146735.1	0	0	0	0	0	0	0	0	0	0	0	0	0	0	0	0	0	0	0	0	0	0	0	0	0	0	0	0	0	0	0	0	0	0	2	0	0	0	0	0	0	0	0	0	0	0	0	0	0	0	0	0	0	0	0	0	0	0	0	0	0	0	0	0	0	0	0	0	0	0	0	0	0	0	0	0	0	0	0	0	0	0	0	0	0	0	0	0	0	0	0	0	0	0	0	0
ENSMUST00000118169.7	0	0	0	0	0	0	0	0	0	0	0	0	0	0	0	0	0	0	0	0	0	0	0	0	0	0	0	0	0	0	0	0	0	1.17802	0	2.36088	0	0	0	0	0	0	0	0	0	1.08076	0	0	0	0	0	0	0	0	0	0	0	0	0	0	0	0	0	0	0	0	0	0	0	0	0	0	0	0	0	0	0	0	0	0	0	0	0	0	0	0	0	0	0	0	0	0	0	0	0	0
ENSMUST00000205720.1	0	0	0	0	0	0	0	0	0	0	0	0	0	0	0	0	0	0	0	0	0	0	0	0	0	0	0	0	0	0	0	0	0	0	0	0	0	0	0	0	0	0	0	0	0	0	0	0	0	0	0	0	0	0	0	0	0	0	0	0	0	0	0	0	0	0	0	0	0	0	0	0	0	0	0	0	0	0	0	0	0	0	0	0	0	0	0	0	0	0	0	0	0	0	0	0
ENSMUST00000206909.1	0	0	0	0	0	0	0	0	0	0	0	0	0	0	0	0	0	0	0	0	0	0	0	0	0	0	0	0	0	0	0	0	0	0	0	0	0	0	0	0	0	0	0	0	0	0	0	0	0	0	0	0	0	0	0	0	0	0	0	0	0	0	0	0	0	0	0	0	0	0	0	0	0	0	0	0	0	0	0	0	0	0.0116149	0	0	0	0	0	0	0	0	0	0	0	0	0	0
ENSMUST00000142841.7	0	0	0	0	0	0	0	0	0	0	0	0	0	0	0	0	0	0	0	0	0	0	0	0	0	0	0	0	0	0	0	0	0	0	0	0	0	0	0	0	0	0	0	0	0	0	0	0	0	0	0	0	0	0	0	0	0	0	0	0	0	0	0	0	0	0	0	0	0	0	0	0	0	0	0	0	0	0	0	0	0	0	0	0	0	0	0	0	0	0	0	0	0	0	0	0
ENSMUST00000033045.10	0	0	0	0	0	0	0	0	0	6.28568e-06	0	0	0	0	0	0	0	0	0	0	0	0	0	0	0	0	0	0	0	0	0	0	0	0	0	0	0	0	0	0	0	0	0	0	0	0	0	0	0	0	0	0	0	0	0	0	0	0	0	0	0	0	0	0	0	0	0	0	0	0	0	0	0	0	0	0	0	0	0	0	0	1.25746	0	0	0	0	0	0	0	0	0	0	0	0	0	1
ENSMUST00000153418.1	0	0	0	0	0	0	0	0	0	0	0	0	0	0	0	0	0	0	0	0	0	0	0	0	0	0	0	0	0	0	0	0	0	0	0	0	0	0	0	0	0	0	0	0	0	0	0	0	0	0	0	0	0	0	0	0	0	0	0	0	0	0	0	0	0	0	0	0	0	0	0	0	0	0	0	0	0	0	0	0	0	0	0	0	0	0	0	0	0	0	0	0	0	0	0	0
ENSMUST00000136345.1	0	0	0	0	0	0	0	0	0	0	0	0	0	0	0	0	0	0	0	0	0	0	0	0	0	0	0	0	0	0	0	0	0	0	0	0	0	0	0	0	0	0	0	0	0	0	0	0	0	0	0	0	0	0	0	0	0	0	0	0	0	0	0	0	0	0	0	0	0	0	1	0	0	0	0	0	0	0	0	0	0	0	0	0	0	0	0	0	0	0	0	0	0	0	0	0
ENSMUST00000171335.1	0	0	0	0	0	0	0	0	0	0	0	0	0	0	0	0	0	0	0	0	0	0	0	0	0	0	0	0	0	0	0	0	0	0	0	0	0	0	0	0	0	0	0	0	0	2	0	0	0	0	0	0	0	0	0	0	0	0	0	0	0	0	0	0	0	0	0	0	0	0	0	0	0	0	0	0	0	0	0	0	0	0	0	0	0	0	0	0	0	0	0	0	0	0	0	0
ENSMUST00000137038.2	0	0	0	0	0	0	0	0	0	0.999997	0	0	0	0	0	0	0	0	0	0	0	1	0	0	0	0	0	0	0	0	0	0	0	1	1	0	0	0	0	0	0	0	0	0	0	0	0	0	0	0	0	0	0	0	0	0	0	0	0	0	0	0	0	0	0	0	0	0	0	0	0	0	0	0	0	0	0	0	0	0	0	0	1	0	0	0	0	0	0	0	0	0	0	1	0	0
ENSMUST00000206716.1	0	0	0	0	0	0	0	0	0	3.53893	0	3	0	0	0	0	0	0	0	0	0	1.19713	0	0	0	0	0	0	0	0	0	0	0	0	0	0	0	0	0	0	0	0	0	0	0	0	0	0	0	0	0	0	0	0	0	0	0	0	0	0	0	0	0	0	0	0	0	0	0	2.13099	0	0	0	0	0	0	0	0	0	0	0	6.37594	0	0	0	0	0	0	0	0	0	0	0	4.49422	0	0
ENSMUST00000206703.1	0	0	0	0	0	0	0	0	0	0	0	0	0	0	0	0	0	0	0	0	0	0	0	0	0	0	0	0	0	0	0	0	0	1.68073	0	0	0	0	0	0	0	0	0	0	0	0	0	0	0	0	0	0	0	0	0	0	0	0	0	1	0	0	0	0	0	0	0	0	0	0	0	1	0	0	0	0	0	0	0	0	0	0	0	0	0	0	0	0	0	0	0	0	0	2.81757	0	0
ENSMUST00000171271.7	0	0	0	0	0	0	0	0	0	0	0	0	0	0	0	0	0	0	0	0	0	0	0	0	0	0	0	0	0	0	0	0	0	0	0.853464	0	0	0	0	0	0	0	0	0	0	0	1	0.463472	0	0	0	0	0	0	0	0	0	0	0	0	0	0	0	0	0	0	0	0	0	0	0	0.923353	0	0	0	0	0	0	0	0	0	0	0.846706	0	0	0	0	0	0	0	0	0	0	0	4	0
ENSMUST00000037811.12	0	0	0	0	0	0	0	0	0	0	0	0	0	0	0	0	0	0	0	0	0	0	0	0	0	0	0	0	0	0	0	0	0	0	2.14654	0	0	0	0	0	0	0	0	0	0	0	0	0	0	0	0	0	0	0	0	0	0	0	0	0	0	0	0	0	0	0	0	0	0	0	0	0	0	0	0	0	0	0	0	0	0	0	0	0	0	0	0	0	0	0	0	0	0	0	0	0
ENSMUST00000037520.13	0	0	0	0	0	0	0	0	0	1	1	18.85123	0	0	0	0	0	0	0	0	0	2	3	1	0	0	0	0	0	0	0	0	0	14.13846	0	13	0	0	0	0	0	0	0	0	0	6	0	12.53653	0	0	0	0	0	0	0	0	0	2	5	0	0	0	0	0	0	0	0	0	0	4	0	2.07665	0	0	0	0	0	0	0	0	0	2.35641	6.15329	7	0	0	0	0	0	0	0	0	0	2.35641	0	0
ENSMUST00000171239.1	0	0	0	0	0	0	0	0	0	1	0	4.14872	0	0	0	0	0	0	0	0	0	0	0	0	0	0	0	0	0	0	0	0	0	1.861544	0	0	0	0	0	0	0	0	0	0	0	0	0	0	0	0	0	0	0	0	0	0	0	0	0	0	0	0	0	0	0	0	0	0	0	0	0	0	0	0	0	0	0	0	0	0	0	1.64359	0	0	0	0	0	0	0	0	0	0	0	0.643591	0	0
ENSMUST00000175980.7	0	0	0	0	0	0	0	0	0	0	0	0	0	0	0	0	0	0	0	0	0	0	0	0	0	0	0	0	0	0	0	0	0	0	0	0	0	0	0	0	0	0	0	0	0	0	0	0	0	0	0	0	0	0	0	0	0	0	0	2.34045	0	0	0	0	0	0	0	0	0	0	2.96816	0	0	0	0	0	0	0	0	0	0	0	0.222947	0	0	0	0	0	0	0	0	0	0	0	3.915015	0
ENSMUST00000176914.1	0	0	0	0	0	0	0	0	0	0	0	0	0	0	0	0	0	0	0	0	0	0	0	0	0	0	0	0	0	0	0	0	0	1	0	0	0	0	0	0	0	0	0	0	0	0	0	0	0	0	0	0	0	0	0	0	0	0	1	0.0946511	0	0	0	0	0	0	0	0	0	0	1	0	0	0	0	0	0	0	0	0	0	1	0.913569	0	0	0	0	0	0	0	0	0	0	0	0	0
ENSMUST00000177531.7	0	0	0	0	0	0	0	0	0	0	0	0	0	0	0	0	0	0	0	0	0	0	0	0	0	0	0	0	0	0	0	0	0	0	0	0	0	0	0	0	0	0	0	0	0	0	0	0	0	0	0	0	0	0	0	0	0	0	0	0	0	0	0	0	0	0	0	0	0	0	0	0	0	0	0	0	0	0	0	0	0	0	0	0	0	0	0	0	0	0	0	0	0	0	2.77238	0
ENSMUST00000001974.10	0	0	0	0	0	0	0	0	0	0	10.2477	0	0	0	0	0	0	0	0	0	0	0	0	8.86525	0	0	0	0	0	0	0	0	0	0	0	0	0	0	0	0	0	0	0	0	0	0	0	0	0	0	0	0	0	0	0	0	0	0	0	0	0	0	0	0	0	0	0	0	0	5.13759	0	0	0	0	0	0	0	0	0	0	0	0	0	10.0829	0	0	0	0	0	0	0	0	0	0	0	0
ENSMUST00000109767.8	0	0	0	0	0	0	0	0	0	18.934331	23.6011000188121	21.2377	0	0	0	0	0	0	0	0	0	61.752267422	0	0	0	0	0	0	0	0	0	0	0	0.000129392	21.4468	37.41246	0	0	0	0	0	0	0	0	0	36.90008	0	0	0	0	0	0	0	0	0	0	0	71.2775	3.11706	0	0	0	0	0	0	0	0	0	0	84.5882	21.1016	0	0	0	0	0	0	0	0	0	0	24.0355	3.29911e-06	45.0545	0	0	0	0	0	0	0	0	0	6.4965e-05	30.90083	18.9382
ENSMUST00000176053.7	0	0	0	0	0	0	0	0	0	0	0	0	0	0	0	0	0	0	0	0	0	0	0	1.00418	0	0	0	0	0	0	0	0	0	0	0	0	0	0	0	0	0	0	0	0	0	0	0.222942	0	0	0	0	0	0	0	0	0	0	0	0	0	0	0	0	0	0	0	0	0	0	0	0	0	0	0	0	0	0	0	0	0	0	0	2.545569	0	0	0	0	0	0	0	0	0	0	0	0	0
ENSMUST00000128537.8	0	0	0	0	0	0	0	0	0	0	2.02698	0	0	0	0	0	0	0	0	0	0	0	0	0	0	0	0	0	0	0	0	0	0	0	0	0	0	0	0	0	0	0	0	0	0	0	0	0	0	0	0	0	0	0	0	0	0	1.09875	0.0415273	0	0	0	0	0	0	0	0	0	0	0	0.604176	0	0	0	0	0	0	0	0	0	0	0	0	25.50916	0	0	0	0	0	0	0	0	0	0	0	0
ENSMUST00000177084.7	0	0	0	0	0	0	0	0	0	0	0	0	0	0	0	0	0	0	0	0	0	0	0	0	0	0	0	0	0	0	0	0	0	0	0	0	0	0	0	0	0	0	0	0	0	0	0	4.65662	0	0	0	0	0	0	0	0	0	0	0	0	0	0	0	0	0	0	0	0	0	0	0	0	0	0	0	0	0	0	0	0	0	0	0	0	0	0	0	0	0	0	0	0	0	0	0	0
ENSMUST00000109768.8	0	0	0	0	0	0	0	0	0	130.1063	5.53715e-05	39.83226	0	0	0	0	0	0	0	0	0	48.21535	2.15726	22.847200232119	0	0	0	0	0	0	0	0	0	300.129	4.5755e-08	2.23859e-07	0	0	0	0	0	0	0	0	0	35.54307	21.28694	0	0	0	0	0	0	0	0	0	0	66.3221124714	38.4585	20.83471	0	0	0	0	0	0	0	0	0	64.7455	13.8407000159963	3.744657	0	0	0	0	0	0	0	0	0	34.1795	10.79737	131.0037	0	0	0	0	0	0	0	0	0	130.9501	0.001025009	15.5247272
ENSMUST00000131700.7	0	0	0	0	0	0	0	0	0	0	4.48554	0	0	0	0	0	0	0	0	0	0	0	0	0.797068	0	0	0	0	0	0	0	0	0	0	0	0	0	0	0	0	0	0	0	0	0	0	0	0	0	0	0	0	0	0	0	0	0	0	0	0	0	0	0	0	0	0	0	0	0	0	0.201363	0	0	0	0	0	0	0	0	0	0	5.45134	4.61454	0	0	0	0	0	0	0	0	0	0	8.18312	1.15527	2.38643
ENSMUST00000152301.8	0	0	0	0	0	0	0	0	0	0	0	0	0	0	0	0	0	0	0	0	0	0	0	0	0	0	0	0	0	0	0	0	0	0	0	0	0	0	0	0	0	0	0	0	0	0	0	0	0	0	0	0	0	0	0	0	0	0	0	0	0	0	0	0	0	0	0	0	0	0	0	0	0	0	0	0	0	0	0	0	0	0	3.69315	0	0	0	0	0	0	0	0	0	0	0	0	0
ENSMUST00000127915.7	0	0	0	0	0	0	0	0	0	0	0	0	0	0	0	0	0	0	0	0	0	0	0	0	0	0	0	0	0	0	0	0	0	0	0	0	0	0	0	0	0	0	0	0	0	0	0	0	0	0	0	0	0	0	0	0	0	0	2.13221	0	0	0	0	0	0	0	0	0	0	0	3.18085	0	0	0	0	0	0	0	0	0	0	0	3.20684	0	0	0	0	0	0	0	0	0	0	0	0	7.65396
ENSMUST00000137953.7	0	0	0	0	0	0	0	0	0	80.8402	21.5522	29.12543	0	0	0	0	0	0	0	0	0	76.1374	66.6461	18.00086	0	0	0	0	0	0	0	0	0	202.5338	2.16704	30.7809	0	0	0	0	0	0	0	0	0	105.8328	18.10129	14.16926	0	0	0	0	0	0	0	0	0	74.4194	22.15231	10.78663	0	0	0	0	0	0	0	0	0	100.5956	28.5895	8.65377	0	0	0	0	0	0	0	0	0	134.5992	41.2323	27.3314	0	0	0	0	0	0	0	0	0	107.4909	29.2862	39.3688
ENSMUST00000150085.8	0	0	0	0	0	0	0	0	0	0	5.23021	0	0	0	0	0	0	0	0	0	0	2.85188	0	0	0	0	0	0	0	0	0	0	0	4.16315	0	0	0	0	0	0	0	0	0	0	0	0	0	0	0	0	0	0	0	0	0	0	0	0.953356	0	0	0	0	0	0	0	0	0	0	0	0	5.90389	0	0	0	0	0	0	0	0	0	0	0	2.98314	0	0	0	0	0	0	0	0	0	0	0	0.188434	3.345136
ENSMUST00000177364.1	0	0	0	0	0	0	0	0	0	0	0	0	0	0	0	0	0	0	0	0	0	0.515338	0	0	0	0	0	0	0	0	0	0	0	0	0	0	0	0	0	0	0	0	0	0	0	0	0	0	0	0	0	0	0	0	0	0	0	1.55865	0	0	0	0	0	0	0	0	0	0	0	0	0	0	0	0	0	0	0	0	0	0	0	0	0	0	0	0	0	0	0	0	0	0	0	0	0	0
ENSMUST00000175870.7	0	0	0	0	0	0	0	0	0	0	0	0.000683333	0	0	0	0	0	0	0	0	0	0	0	0	0	0	0	0	0	0	0	0	0	0	0	0	0	0	0	0	0	0	0	0	0	0	0	0	0	0	0	0	0	0	0	0	0	0	0	0.458599	0	0	0	0	0	0	0	0	0	0	0	0	0	0	0	0	0	0	0	0	0	0	0	0	0	0	0	0	0	0	0	0	0	0	0	0
ENSMUST00000143427.7	0	0	0	0	0	0	0	0	0	0	0	0	0	0	0	0	0	0	0	0	0	0	0	0	0	0	0	0	0	0	0	0	0	0	0	0	0	0	0	0	0	0	0	0	0	0	0	0	0	0	0	0	0	0	0	0	0	0	0	0	0	0	0	0	0	0	0	0	0	2.47392	0	0	0	0	0	0	0	0	0	0	0	0	4.6073	0	0	0	0	0	0	0	0	0	0	0	0	0
ENSMUST00000177423.7	0	0	0	0	0	0	0	0	0	0	0	0	0	0	0	0	0	0	0	0	0	2.11967	0	0	0	0	0	0	0	0	0	0	0	0	0	0.11551	0	0	0	0	0	0	0	0	0	0	0	0	0	0	0	0	0	0	0	0	0	0	0	0	0	0	0	0	0	0	0	0	0	7.44145	0	0	0	0	0	0	0	0	0	0	0	0	0	0	0	0	0	0	0	0	0	0	0	0	0	0
ENSMUST00000077990.10	0	0	0	0	0	0	0	0	0	41.7974	18.09987	0	0	0	0	0	0	0	0	0	0	40.7045	4.95982	0	0	0	0	0	0	0	0	0	0	40.1416	7.96102	7.24662	0	0	0	0	0	0	0	0	0	28.06958	20.4446	1.35579	0	0	0	0	0	0	0	0	0	30.9888	21.33485	0.324987	0	0	0	0	0	0	0	0	0	41.05729	11.7974	0	0	0	0	0	0	0	0	0	0	22.66475	11.5563	15.1186	0	0	0	0	0	0	0	0	0	32.3259	8.619148	6.71234
ENSMUST00000125370.9	0	0	0	0	0	0	0	0	0	0	0	5.02281	0	0	0	0	0	0	0	0	0	0	0	0	0	0	0	0	0	0	0	0	0	0	0	0.0012165	0	0	0	0	0	0	0	0	0	14.0907	0	0	0	0	0	0	0	0	0	0	0	0	0	0	0	0	0	0	0	0	0	0	0	0	0	0	0	0	0	0	0	0	0	0	0	0	0	0	0	0	0	0	0	0	0	0	0	0	0	0
ENSMUST00000175784.1	0	0	0	0	0	0	0	0	0	0	0	1.23999	0	0	0	0	0	0	0	0	0	4.35089	0	0	0	0	0	0	0	0	0	0	0	0	0	0	0	0	0	0	0	0	0	0	0	0	0	0	0	0	0	0	0	0	0	0	0	0	0	0	0	0	0	0	0	0	0	0	0	0	0	0	0	0	0	0	0	0	0	0	0	0	0	0	0	0	0	0	0	0	0	0	0	0	0	0
ENSMUST00000177286.7	0	0	0	0	0	0	0	0	0	0	0	0	0	0	0	0	0	0	0	0	0	2.2277	0	0	0	0	0	0	0	0	0	0	0	2.43239	0	0	0	0	0	0	0	0	0	0	0	0	0	0	0	0	0	0	0	0	0	0	0	0	0	0	0	0	0	0	0	0	0	0	0	0	0	0	0	0	0	0	0	0	0	0	0	0	0	0	0	0	0	0	0	0	0	0	0	0	0	12.8951
ENSMUST00000128022.8	0	0	0	0	0	0	0	0	0	0	0	0	0	0	0	0	0	0	0	0	0	0	1.13274	0	0	0	0	0	0	0	0	0	0	0	0	6.05546	0	0	0	0	0	0	0	0	0	0	0	1.38532	0	0	0	0	0	0	0	0	0	3.24654	0	0	0	0	0	0	0	0	0	0	0	0	0.913692	4.468989	0	0	0	0	0	0	0	0	0	4.65552	9.52223	0	0	0	0	0	0	0	0	0	0	0.157191	0	0.822638
ENSMUST00000148118.2	0	0	0	0	0	0	0	0	0	14.7727	0	0	0	0	0	0	0	0	0	0	0	3.74442	3.32393	1.98449	0	0	0	0	0	0	0	0	0	4.57347	0	8.9688	0	0	0	0	0	0	0	0	0	0	6.24252	1.94505	0	0	0	0	0	0	0	0	0	15.55191	2.42852	5.84555	0	0	0	0	0	0	0	0	0	0	0	1.00535	0	0	0	0	0	0	0	0	0	5.52804	1.26009	0	0	0	0	0	0	0	0	0	0	20.61627	0	0
ENSMUST00000138300.1	0	0	0	0	0	0	0	0	0	0	0.618093	0	0	0	0	0	0	0	0	0	0	6.1474	1.23659	1.775540418	0	0	0	0	0	0	0	0	0	3.27949	0	1.1889	0	0	0	0	0	0	0	0	0	0	0	0	0	0	0	0	0	0	0	0	0	0	2.76495e-06	0.188747	0	0	0	0	0	0	0	0	0	0	4.54209	1.12484	0	0	0	0	0	0	0	0	0	1.95212	0	0	0	0	0	0	0	0	0	0	0	4.66169	0.746626	5.36727
ENSMUST00000175884.1	0	0	0	0	0	0	0	0	0	1.82203	0	9.089	0	0	0	0	0	0	0	0	0	6.84204	1.845748	5.06163	0	0	0	0	0	0	0	0	0	0	2.20415	0	0	0	0	0	0	0	0	0	0	0	6.95626	0	0	0	0	0	0	0	0	0	0	14.36312	10.61922	7.28526	0	0	0	0	0	0	0	0	0	0	2.0413	0.887471	0	0	0	0	0	0	0	0	0	27.9971	8.24089	0	0	0	0	0	0	0	0	0	0	1.02582	6.78633	2.8506
ENSMUST00000175704.1	0	0	0	0	0	0	0	0	0	9.39209	0	1.4521	0	0	0	0	0	0	0	0	0	0	1.47153	0	0	0	0	0	0	0	0	0	0	1.62091	0	0	0	0	0	0	0	0	0	0	0	2.17969	3.338862	0.843742	0	0	0	0	0	0	0	0	0	0	0	0	0	0	0	0	0	0	0	0	0	6.80009	0	6.56945	0	0	0	0	0	0	0	0	0	4.44601	9.22752	0	0	0	0	0	0	0	0	0	0	2.85183	2.43902	0
ENSMUST00000136423.2	0	0	0	0	0	0	0	0	0	0	0	0	0	0	0	0	0	0	0	0	0	0	0	1.92725	0	0	0	0	0	0	0	0	0	2.96165	0	0	0	0	0	0	0	0	0	0	0	0	3.37491	0	0	0	0	0	0	0	0	0	0	0	0	0	0	0	0	0	0	0	0	0	0	6.42595	0	0	0	0	0	0	0	0	0	0	0	2.67031	9.45905	0	0	0	0	0	0	0	0	0	0	12.8552	0	0
ENSMUST00000175767.1	0	0	0	0	0	0	0	0	0	9.802033	3.71524	0	0	0	0	0	0	0	0	0	0	19.22326	2.41915	0.736434	0	0	0	0	0	0	0	0	0	34.1361	7.26202	0.929712	0	0	0	0	0	0	0	0	0	8.55111	3.763157	0	0	0	0	0	0	0	0	0	0	3.93452	10.368	0	0	0	0	0	0	0	0	0	0	2.23801e-06	3.46095	7.52706	0	0	0	0	0	0	0	0	0	26.6614	0	20.9735	0	0	0	0	0	0	0	0	0	13.931578	4.177256	3.59292
ENSMUST00000177260.1	0	0	0	0	0	0	0	0	0	2.01367	0	0	0	0	0	0	0	0	0	0	0	2.9238	0	0	0	0	0	0	0	0	0	0	0	0	0	0	0	0	0	0	0	0	0	0	0	0	0	0	0	0	0	0	0	0	0	0	0	0	2.51167	0	0	0	0	0	0	0	0	0	0	0	0	0.0184116	0	0	0	0	0	0	0	0	0	1.38019	0	0	0	0	0	0	0	0	0	0	0	0	0	0
ENSMUST00000156159.1	0	0	0	0	0	0	0	0	0	0	0	0	0	0	0	0	0	0	0	0	0	0	0	1	0	0	0	0	0	0	0	0	0	1.00044	1	42.5583	0	0	0	0	0	0	0	0	0	2	0	1	0	0	0	0	0	0	0	0	0	0	0	2	0	0	0	0	0	0	0	0	0	2.00144	1	0	0	0	0	0	0	0	0	0	0	1.00096	0	0	0	0	0	0	0	0	0	0	0	2.05438	0	0
ENSMUST00000125737.1	0	0	0	0	0	0	0	0	0	0	0	0	0	0	0	0	0	0	0	0	0	0	0	0	0	0	0	0	0	0	0	0	0	0	0	0	0	0	0	0	0	0	0	0	0	0	0	2	0	0	0	0	0	0	0	0	0	1	0	0	0	0	0	0	0	0	0	0	0	0	0	0	0	0	0	0	0	0	0	0	0	0	0	0	0	0	0	0	0	0	0	0	0	2	0	0
ENSMUST00000110756.1	0	0	0	0	0	0	0	0	0	0	6	0	0	0	0	0	0	0	0	0	0	0	0	0	0	0	0	0	0	0	0	0	0	1	0	0	0	0	0	0	0	0	0	0	0	0	2	0	0	0	0	0	0	0	0	0	0	0	1	0	0	0	0	0	0	0	0	0	0	1	1	0	0	0	0	0	0	0	0	0	0	2	11	0	0	0	0	0	0	0	0	0	0	0	3	0
ENSMUST00000134935.1	0	0	0	0	0	0	0	0	0	0	0	0	0	0	0	0	0	0	0	0	0	0	1	0	0	0	0	0	0	0	0	0	0	2	1	0	0	0	0	0	0	0	0	0	0	0	0	0	0	0	0	0	0	0	0	0	0	0	0	1	0	0	0	0	0	0	0	0	0	0	1	0	0	0	0	0	0	0	0	0	0	4	0	0	0	0	0	0	0	0	0	0	0	0	2	0
ENSMUST00000225661.1	0	0	0	0	0	0	0	0	0	178.66591	3.6577	3.38893	0	0	0	0	0	0	0	0	0	19.19492	3.2346	9.997702	0	0	0	0	0	0	0	0	0	559.712	2.09775	0	0	0	0	0	0	0	0	0	0	289.426	28.34279	9.89958	0	0	0	0	0	0	0	0	0	54.00415	4.69164	0.97983	0	0	0	0	0	0	0	0	0	308.75	3.60973	14.901514	0	0	0	0	0	0	0	0	0	324.217	2.67349	4.02894	0	0	0	0	0	0	0	0	0	299.9825	11.68102	14.2904
ENSMUST00000225502.1	0	0	0	0	0	0	0	0	0	11	5	5	0	0	0	0	0	0	0	0	0	14.21792	3	2.25353	0	0	0	0	0	0	0	0	0	31.3894	0	12	0	0	0	0	0	0	0	0	0	15.20354	5	13.5707	0	0	0	0	0	0	0	0	0	12.15532	1	15	0	0	0	0	0	0	0	0	0	18.16297	4	0	0	0	0	0	0	0	0	0	0	27.49114	21	14	0	0	0	0	0	0	0	0	0	15.1863	5	16
ENSMUST00000223584.1	0	0	0	0	0	0	0	0	0	32.7285	5.88623	3.87357	0	0	0	0	0	0	0	0	0	32.71252	19.68311	1	0	0	0	0	0	0	0	0	0	62.8878	1.4243	1	0	0	0	0	0	0	0	0	0	33.984	4.54225	1.34815	0	0	0	0	0	0	0	0	0	24.77595	6.49882	13.64509	0	0	0	0	0	0	0	0	0	30.787	4.0938	10.75772	0	0	0	0	0	0	0	0	0	44.05	13.37975	1.54979	0	0	0	0	0	0	0	0	0	46.8506	2.41392	0
ENSMUST00000224530.1	0	0	0	0	0	0	0	0	0	0.317731	0	0	0	0	0	0	0	0	0	0	0	0	0	0	0	0	0	0	0	0	0	0	0	0	0	0	0	0	0	0	0	0	0	0	0	0	0.074467	0	0	0	0	0	0	0	0	0	0	0	0	0	0	0	0	0	0	0	0	0	0	0	0	0	0	0	0	0	0	0	0	0	0	0	0	0	0	0	0	0	0	0	0	0	0	0	3.61395	0.0713983
ENSMUST00000025177.12	0	0	0	0	0	0	0	0	0	128.81300099	36.5121	34.1182	0	0	0	0	0	0	0	0	0	258.348	30.08811	8.74876	0	0	0	0	0	0	0	0	0	0.08236172812	18.4908	0	0	0	0	0	0	0	0	0	0	3.262647	20.0573	10.5331	0	0	0	0	0	0	0	0	0	160.7605	48.8569	15.16466	0	0	0	0	0	0	0	0	0	1.96009e-05	35.14197	7.27684	0	0	0	0	0	0	0	0	0	0.0012343555	29.7631	0	0	0	0	0	0	0	0	0	0	102.76341	29.5275	1.8302
ENSMUST00000097658.1	0	0	0	0	0	0	0	0	0	0	8.94398	4.72287	0	0	0	0	0	0	0	0	0	0	4.21971	0	0	0	0	0	0	0	0	0	0	2.54719	10.048	2	0	0	0	0	0	0	0	0	0	3.90955	5.10483	16.6484	0	0	0	0	0	0	0	0	0	9.46693	5.0985604628	6.21042	0	0	0	0	0	0	0	0	0	8.78388	13.36863	4.57581	0	0	0	0	0	0	0	0	0	0	15.21083	65.9711	0	0	0	0	0	0	0	0	0	10.47847	0	16.80801
ENSMUST00000207927.2	0	0	0	0	0	0	0	0	0	0	0	0	0	0	0	0	0	0	0	0	0	0	0	0	0	0	0	0	0	0	0	0	0	0	0	0	0	0	0	0	0	0	0	0	0	0	0	0	0	0	0	0	0	0	0	0	0	0	0	1	0	0	0	0	0	0	0	0	0	0	0	0	0	0	0	0	0	0	0	0	0	0	3	0	0	0	0	0	0	0	0	0	0	0	0	0
ENSMUST00000084791.3	0	0	0	0	0	0	0	0	0	0	1.24548	0	0	0	0	0	0	0	0	0	0	0	0	1	0	0	0	0	0	0	0	0	0	1.05668	0	10	0	0	0	0	0	0	0	0	0	1	0	0	0	0	0	0	0	0	0	0	0	0	0	0	0	0	0	0	0	0	0	0	0	0	0	0	0	0	0	0	0	0	0	0	0	0	0	0	0	0	0	0	0	0	0	0	0	0	0	0
ENSMUST00000030122.4	0	0	0	0	0	0	0	0	0	1	0	0	0	0	0	0	0	0	0	0	0	2	5.77512	0	0	0	0	0	0	0	0	0	0	1	0	0	0	0	0	0	0	0	0	0	0	0	0	0	0	0	0	0	0	0	0	0	0	0	0	0	0	0	0	0	0	0	0	0	0	0	0	5.25837	0	0	0	0	0	0	0	0	0	2	1	1	0	0	0	0	0	0	0	0	0	0	1	4
ENSMUST00000132943.1	0	0	0	0	0	0	0	0	0	0	0	0	0	0	0	0	0	0	0	0	0	0	0.224883	0	0	0	0	0	0	0	0	0	0	0	0	0	0	0	0	0	0	0	0	0	0	0	0	0	0	0	0	0	0	0	0	0	0	0	0	0	0	0	0	0	0	0	0	0	0	0	0	0.741628	0	0	0	0	0	0	0	0	0	0	0	0	0	0	0	0	0	0	0	0	0	0	0	0
ENSMUST00000122446.1	0	0	0	0	0	0	0	0	0	0	0	0	0	0	0	0	0	0	0	0	0	0	0	0	0	0	0	0	0	0	0	0	0	0	0	0	0	0	0	0	0	0	0	0	0	0	0	0	0	0	0	0	0	0	0	0	0	0	0	0	0	0	0	0	0	0	0	0	0	0	3	0	0	0	0	0	0	0	0	0	0	0	0	0	0	0	0	0	0	0	0	0	0	0	0	0
ENSMUST00000209577.1	0	0	0	0	0	0	0	0	0	62.6168	0.246603	21.94935	0	0	0	0	0	0	0	0	0	62.1858	4.48496	0.649573	0	0	0	0	0	0	0	0	0	89.5447	0	4.257030055959	0	0	0	0	0	0	0	0	0	42.8375	2.45568	19.77162	0	0	0	0	0	0	0	0	0	31.6182	9.61789	4.92759	0	0	0	0	0	0	0	0	0	57.877	6.199256	1.69808e-07	0	0	0	0	0	0	0	0	0	15.42738	4.2971	1.15639	0	0	0	0	0	0	0	0	0	29.66013	16.07262	0
ENSMUST00000005705.7	0	0	0	0	0	0	0	0	0	356.612	40.6799	62.144	0	0	0	0	0	0	0	0	0	267.14	59.4415	25.9649	0	0	0	0	0	0	0	0	0	730.662	21.3076	141.4492	0	0	0	0	0	0	0	0	0	265.3719	36.3308	21.59492	0	0	0	0	0	0	0	0	0	273.807	47.4578	25.65648	0	0	0	0	0	0	0	0	0	310.826	47.5811	44.4087	0	0	0	0	0	0	0	0	0	304.667	44.8078	233.7065	0	0	0	0	0	0	0	0	0	390.769	63.5434	156.6144
ENSMUST00000142421.8	0	0	0	0	0	0	0	0	0	4.61605	0	4.48683	0	0	0	0	0	0	0	0	0	13.8926	0.759863	3.6142	0	0	0	0	0	0	0	0	0	10.00073	0	0	0	0	0	0	0	0	0	0	0	0	0	0	0	0	0	0	0	0	0	0	0	0	3.85161	4.39995	0	0	0	0	0	0	0	0	0	10.66842	0	0	0	0	0	0	0	0	0	0	0	7.81321	0	0	0	0	0	0	0	0	0	0	0	15.8295	0	9.427047118
ENSMUST00000148354.2	0	0	0	0	0	0	0	0	0	2.41358	3.07895	0	0	0	0	0	0	0	0	0	0	9.87916	0	0	0	0	0	0	0	0	0	0	0	14.82728	3.28429	0	0	0	0	0	0	0	0	0	0	5.93794	0	2.79102	0	0	0	0	0	0	0	0	0	5.01923	1.21934	0	0	0	0	0	0	0	0	0	0	5.09536	1.37201	1.46697	0	0	0	0	0	0	0	0	0	3.97409	6.79341	2.83782	0	0	0	0	0	0	0	0	0	7.10854	0	4.27897
ENSMUST00000128951.8	0	0	0	0	0	0	0	0	0	20.00073	0	5.619714	0	0	0	0	0	0	0	0	0	12.2335	0.988452	0	0	0	0	0	0	0	0	0	0	0	0	0	0	0	0	0	0	0	0	0	0	44.1803	0.996159	0.0471456	0	0	0	0	0	0	0	0	0	0	0	2.01439	0	0	0	0	0	0	0	0	0	14.497759	0	12.60468	0	0	0	0	0	0	0	0	0	10.0881	0	12.6541	0	0	0	0	0	0	0	0	0	11.52973	0	1.06271
ENSMUST00000123603.2	0	0	0	0	0	0	0	0	0	0	2.41515	6.60668	0	0	0	0	0	0	0	0	0	8.91034	0	0	0	0	0	0	0	0	0	0	0	40.0842	0	16.83438	0	0	0	0	0	0	0	0	0	13.72599	0	2.3711884	0	0	0	0	0	0	0	0	0	4.14957	5.80825	0	0	0	0	0	0	0	0	0	0	2.96292	0	0	0	0	0	0	0	0	0	0	0	6.33761	2.89962	5.85828e-05	0	0	0	0	0	0	0	0	0	14.83054	0	0
ENSMUST00000149061.2	0	0	0	0	0	0	0	0	0	5.50129	2.684511	3.37971	0	0	0	0	0	0	0	0	0	22.55993	0	5.613214	0	0	0	0	0	0	0	0	0	49.2977	2.80241	3.80866	0	0	0	0	0	0	0	0	0	7.499	11.04885	1.26556	0	0	0	0	0	0	0	0	0	5.774101	4.52858	2.50691	0	0	0	0	0	0	0	0	0	13.95549	6.76507	1.89249	0	0	0	0	0	0	0	0	0	25.8281	12.22095	31.61341	0	0	0	0	0	0	0	0	0	40.82656	16.81271	28.3071
ENSMUST00000125136.2	0	0	0	0	0	0	0	0	0	22.94453	3.08181	0.63742	0	0	0	0	0	0	0	0	0	6.99927	7.193843	0.426949	0	0	0	0	0	0	0	0	0	44.343	0	40.38056	0	0	0	0	0	0	0	0	0	3.02969108438	0	10.12385	0	0	0	0	0	0	0	0	0	12.98853	0	0	0	0	0	0	0	0	0	0	0	35.1613	0	0	0	0	0	0	0	0	0	0	0	5.90356	0	5.074066e-06	0	0	0	0	0	0	0	0	0	8.70774	0	0
ENSMUST00000129122.1	0	0	0	0	0	0	0	0	0	15.70008	1.3086224	0	0	0	0	0	0	0	0	0	0	13.51991	0.614862	0	0	0	0	0	0	0	0	0	0	44.3098	0	25.07829	0	0	0	0	0	0	0	0	0	19.00084	6.74238	5.75344	0	0	0	0	0	0	0	0	0	30.63117	0.27901	9.72472	0	0	0	0	0	0	0	0	0	10.71788	3.07287	14.21806	0	0	0	0	0	0	0	0	0	16.30196	5.54356	30.33362	0	0	0	0	0	0	0	0	0	36.418	5.57111	6.14751
ENSMUST00000123778.1	0	0	0	0	0	0	0	0	0	68.7042	6.87853	18.17629	0	0	0	0	0	0	0	0	0	57.0599	16.5165	11.73109	0	0	0	0	0	0	0	0	0	101.1445	5.31743	40.192	0	0	0	0	0	0	0	0	0	50.5905	16.42605	10.28126	0	0	0	0	0	0	0	0	0	32.5286	25.23753	8.76992	0	0	0	0	0	0	0	0	0	76.3221	20.00965	13.40908	0	0	0	0	0	0	0	0	0	75.6433	36.3588	123.5771	0	0	0	0	0	0	0	0	0	74.3823	34.0001	15.28273
ENSMUST00000066489.12	0	0	0	0	0	0	0	0	0	2	0	0	0	0	0	0	0	0	0	0	0	1	0	1	0	0	0	0	0	0	0	0	0	1	0	2	0	0	0	0	0	0	0	0	0	0	3	0	0	0	0	0	0	0	0	0	0	0	3	0	0	0	0	0	0	0	0	0	0	0	0	0	0	0	0	0	0	0	0	0	0	0	1	0	0	0	0	0	0	0	0	0	0	1	0	0
ENSMUST00000141840.1	0	0	0	0	0	0	0	0	0	0	0	0	0	0	0	0	0	0	0	0	0	0	0	0	0	0	0	0	0	0	0	0	0	0	0	0	0	0	0	0	0	0	0	0	0	0	0	0	0	0	0	0	0	0	0	0	0	0	0	0	0	0	0	0	0	0	0	0	0	0	0	2	0	0	0	0	0	0	0	0	0	0	0	0	0	0	0	0	0	0	0	0	0	0	0	0
ENSMUST00000223137.1	0	0	0	0	0	0	0	0	0	0	0.474418	0	0	0	0	0	0	0	0	0	0	0	0	0	0	0	0	0	0	0	0	0	0	0	0	0.711628	0	0	0	0	0	0	0	0	0	0	0	0	0	0	0	0	0	0	0	0	0	1.03336	0	0	0	0	0	0	0	0	0	0	0	0.0488122	0	0	0	0	0	0	0	0	0	0	0	0	0	0	0	0	0	0	0	0	0	0	0	0	0.725786	0
ENSMUST00000020971.13	0	0	0	0	0	0	0	0	0	55.5311	12.9276	0	0	0	0	0	0	0	0	0	0	77.2434	8.1368	0	0	0	0	0	0	0	0	0	0	145.8183	16.2208	99.9044	0	0	0	0	0	0	0	0	0	64.6968	0	0	0	0	0	0	0	0	0	0	0	43.5443	25.4718	0	0	0	0	0	0	0	0	0	0	46.1301	0	0	0	0	0	0	0	0	0	0	0	99.9973	0	37.0722	0	0	0	0	0	0	0	0	0	95.7837	22.49702	42.4807
ENSMUST00000062149.5	0	0	0	0	0	0	0	0	0	33.33947	3.91737091	13.50087	0	0	0	0	0	0	0	0	0	0	0	5	0	0	0	0	0	0	0	0	0	19.282049333	0.000148157	4.11732e-06	0	0	0	0	0	0	0	0	0	0	26.4878	21.25112	0	0	0	0	0	0	0	0	0	14.3908	8.7231400262574	2.16256	0	0	0	0	0	0	0	0	0	51.0801	7.91071	3.20382	0	0	0	0	0	0	0	0	0	0	7.60424	0	0	0	0	0	0	0	0	0	0	0	3.43967	13.81253
ENSMUST00000220742.1	0	0	0	0	0	0	0	0	0	0	2.222254	0.472752	0	0	0	0	0	0	0	0	0	1.127332	1.381375	0	0	0	0	0	0	0	0	0	0	0	0	1.692832	0	0	0	0	0	0	0	0	0	0.958025	0	0	0	0	0	0	0	0	0	0	0	0	0.3498326	0	0	0	0	0	0	0	0	0	0	0	0	0	0	0	0	0	0	0	0	0	0	2.9787	0	0.17913	0	0	0	0	0	0	0	0	0	1.22228	1.64192	0
ENSMUST00000222082.1	0	0	0	0	0	0	0	0	0	3.7828764	5.64155	0.186174	0	0	0	0	0	0	0	0	0	3.450828	0.56035	0	0	0	0	0	0	0	0	0	0	8.926863	4.09644	7.27602	0	0	0	0	0	0	0	0	0	0.391675	3.65544	0	0	0	0	0	0	0	0	0	0	6.23314	8.01083	7.83978	0	0	0	0	0	0	0	0	0	6.373116	1.70723	0.854155	0	0	0	0	0	0	0	0	0	2.9286	1.05002	0	0	0	0	0	0	0	0	0	0	2.46028	7.92561	0
ENSMUST00000222505.1	0	0	0	0	0	0	0	0	0	8.613	1.34672	0	0	0	0	0	0	0	0	0	0	3.4845	0	2	0	0	0	0	0	0	0	0	0	2.52635	1	0	0	0	0	0	0	0	0	0	0	2.28208	0	6.78707	0	0	0	0	0	0	0	0	0	5.05121	0	0	0	0	0	0	0	0	0	0	0	1.76364	8.71302	0	0	0	0	0	0	0	0	0	0	1	5.42248	0	0	0	0	0	0	0	0	0	0	3.90889	0	4.45729e-05
ENSMUST00000221994.1	0	0	0	0	0	0	0	0	0	11	3	0	0	0	0	0	0	0	0	0	0	13	6	0	0	0	0	0	0	0	0	0	0	14	2	0	0	0	0	0	0	0	0	0	0	3	2	0	0	0	0	0	0	0	0	0	0	17	0	3	0	0	0	0	0	0	0	0	0	11	1	2	0	0	0	0	0	0	0	0	0	18.4984	0	0	0	0	0	0	0	0	0	0	0	11	0	0
ENSMUST00000215324.1	0	0	0	0	0	0	0	0	0	18.95272	1.158	3	0	0	0	0	0	0	0	0	0	13.97274	7.90674	3.57491	0	0	0	0	0	0	0	0	0	28.1191	0	0	0	0	0	0	0	0	0	0	0	11.77259	1	4.11759	0	0	0	0	0	0	0	0	0	4.82883	1.49108	0.0172668	0	0	0	0	0	0	0	0	0	5.24195	4.35467	3.28873	0	0	0	0	0	0	0	0	0	11.29544	3.72185	67.4337	0	0	0	0	0	0	0	0	0	1.31756	4.21224	0
ENSMUST00000093434.4	0	0	0	0	0	0	0	0	0	0	0	0	0	0	0	0	0	0	0	0	0	0	0	0	0	0	0	0	0	0	0	0	0	0	0	0	0	0	0	0	0	0	0	0	0	0.674115	0	0	0	0	0	0	0	0	0	0	0	0.395506	0	0	0	0	0	0	0	0	0	0	0	0	0	0	0	0	0	0	0	0	0	0	0	0	0	0	0	0	0	0	0	0	0	0	0	0	1.22653	0
ENSMUST00000029748.7	0	0	0	0	0	0	0	0	0	4	2	1	0	0	0	0	0	0	0	0	0	0	4.84665	0	0	0	0	0	0	0	0	0	0	6.21166	2.42333	2	0	0	0	0	0	0	0	0	0	2	1	0	0	0	0	0	0	0	0	0	0	1.21166	3	4	0	0	0	0	0	0	0	0	0	0	2	28	0	0	0	0	0	0	0	0	0	1.21166	4.21166	83.6049	0	0	0	0	0	0	0	0	0	2.21166	2	9
ENSMUST00000200420.1	0	0	0	0	0	0	0	0	0	0	0	0	0	0	0	0	0	0	0	0	0	0	1.153344	0	0	0	0	0	0	0	0	0	0	0.788336	1.57667	0	0	0	0	0	0	0	0	0	0	0	0	1	0	0	0	0	0	0	0	0	0	0.788336	0	0	0	0	0	0	0	0	0	0	0	0	0	0	0	0	0	0	0	0	0	0	0	2.788336	2.78834	12.39518	0	0	0	0	0	0	0	0	0	0.788336	0	0
ENSMUST00000026876.12	0	0	0	0	0	0	0	0	0	0	0	0	0	0	0	0	0	0	0	0	0	0	0	0	0	0	0	0	0	0	0	0	0	0	0	0	0	0	0	0	0	0	0	0	0	0	0	0	0	0	0	0	0	0	0	0	0	0	0	0	0	0	0	0	0	0	0	0	0	0	0	0	0	0	0	0	0	0	0	0	0	0	0	0	0	0	0	0	0	0	0	0	0	0	0	0
ENSMUST00000115344.1	0	0	0	0	0	0	0	0	0	4	0	0	0	0	0	0	0	0	0	0	0	1	0	0	0	0	0	0	0	0	0	0	0	1	0	3	0	0	0	0	0	0	0	0	0	0	2	3	0	0	0	0	0	0	0	0	0	0	3.05562	0	0	0	0	0	0	0	0	0	0	1	0	0	0	0	0	0	0	0	0	0	0	3	1	0	0	0	0	0	0	0	0	0	0	1	0	0
ENSMUST00000130669.1	0	0	0	0	0	0	0	0	0	0	2	0	0	0	0	0	0	0	0	0	0	0	0	0	0	0	0	0	0	0	0	0	0	0	0	0	0	0	0	0	0	0	0	0	0	1	0	0	0	0	0	0	0	0	0	0	0	0	2.94438	0	0	0	0	0	0	0	0	0	0	0	0	0	0	0	0	0	0	0	0	0	0	0	2	0	0	0	0	0	0	0	0	0	0	0	0	0
ENSMUST00000115340.7	0	0	0	0	0	0	0	0	0	0	0	0	0	0	0	0	0	0	0	0	0	0	3	0	0	0	0	0	0	0	0	0	0	0	0	0	0	0	0	0	0	0	0	0	0	0	0	0	0	0	0	0	0	0	0	0	0	0	0	0	0	0	0	0	0	0	0	0	0	0	1	0	0	0	0	0	0	0	0	0	0	0	0	0	0	0	0	0	0	0	0	0	0	0	2	0
ENSMUST00000023057.8	0	0	0	0	0	0	0	0	0	1.62436e-05	0	0.0001557996	0	0	0	0	0	0	0	0	0	1.891314e-05	0.000243063	0	0	0	0	0	0	0	0	0	0	4.22901e-05	6.85335e-05	5.66843e-06	0	0	0	0	0	0	0	0	0	6.059587e-05	0.000144791	0.0002079927	0	0	0	0	0	0	0	0	0	6.22473e-05	0.0001414291	0	0	0	0	0	0	0	0	0	0	5.1836e-05	2.61448e-05	4.04028e-05	0	0	0	0	0	0	0	0	0	0	0.0001928249	4.4078e-05	0	0	0	0	0	0	0	0	0	1.33818e-05	0	0
ENSMUST00000125283.1	0	0	0	0	0	0	0	0	0	0	0	0	0	0	0	0	0	0	0	0	0	0	1.58111	0	0	0	0	0	0	0	0	0	0	0	1.79109	0	0	0	0	0	0	0	0	0	0	0.37206	1.362046	0	0	0	0	0	0	0	0	0	0	0.358982	0	0	0	0	0	0	0	0	0	0	0	1.373977	0	0	0	0	0	0	0	0	0	0	0	0	0	0.164933	0	0	0	0	0	0	0	0	0	0	1	0
ENSMUST00000175858.8	0	0	0	0	0	0	0	0	0	2.04691	0	4.04967	0	0	0	0	0	0	0	0	0	2.02198	5.45433	0	0	0	0	0	0	0	0	0	0	6.12372	1.21495	1.06233	0	0	0	0	0	0	0	0	0	4.66684	3.71011	3.8133	0	0	0	0	0	0	0	0	0	5.74517	5.31654	0	0	0	0	0	0	0	0	0	0	3.64081	1.01328	1.01664	0	0	0	0	0	0	0	0	0	0	10.10432	6.86215	0	0	0	0	0	0	0	0	0	2.50791	0	0
ENSMUST00000213779.1	0	0	0	0	0	0	0	0	0	0	0	0	0	0	0	0	0	0	0	0	0	1	0	0	0	0	0	0	0	0	0	0	0	6.16878	0	0	0	0	0	0	0	0	0	0	0	0	0	0	0	0	0	0	0	0	0	0	0	0	0	0	0	0	0	0	0	0	0	0	0	0	0	0	0	0	0	0	0	0	0	0	0	0	0	0	0	0	0	0	0	0	0	0	0	0	0	0
ENSMUST00000208875.2	0	0	0	0	0	0	0	0	0	0	2.38207	0	0	0	0	0	0	0	0	0	0	0	1.12893	0	0	0	0	0	0	0	0	0	0	4.83333	0	11.03261	0	0	0	0	0	0	0	0	0	0	4	13.35507	0	0	0	0	0	0	0	0	0	0	0	0	0	0	0	0	0	0	0	0	0	2	5.58527	0	0	0	0	0	0	0	0	0	0	0	6	0	0	0	0	0	0	0	0	0	0	0	0	0
ENSMUST00000208246.1	0	0	0	0	0	0	0	0	0	0.46526	0	0	0	0	0	0	0	0	0	0	0	0	1.87107	0	0	0	0	0	0	0	0	0	0	0.602016	0	0	0	0	0	0	0	0	0	0	0	0	0	0	0	0	0	0	0	0	0	0	0	0	0	0	0	0	0	0	0	0	0	0	0	0	0	0	0	0	0	0	0	0	0	0	0	0	0	0	0	0	0	0	0	0	0	0	0	0	0	0
ENSMUST00000055868.3	0	0	0	0	0	0	0	0	0	0	1	4	0	0	0	0	0	0	0	0	0	1	1	10	0	0	0	0	0	0	0	0	0	0	0	1.967388	0	0	0	0	0	0	0	0	0	3	0	0.644928	0	0	0	0	0	0	0	0	0	0	0	1	0	0	0	0	0	0	0	0	0	0	0	0	0	0	0	0	0	0	0	0	0	5	2	0	0	0	0	0	0	0	0	0	0	3	0	0
ENSMUST00000114576.8	0	0	0	0	0	0	0	0	0	162.6664	22.8493	33.9467	0	0	0	0	0	0	0	0	0	90.9309	16.4537	15.1466	0	0	0	0	0	0	0	0	0	311.687	9.73707	30.9539	0	0	0	0	0	0	0	0	0	102.6949	30.42543	26.2284	0	0	0	0	0	0	0	0	0	125.562	44.2934	25.59	0	0	0	0	0	0	0	0	0	129.5108	58.5713	22.9595	0	0	0	0	0	0	0	0	0	97.3557	58.6284	149.4097	0	0	0	0	0	0	0	0	0	145.0363	33.1436	60.9709
ENSMUST00000114577.7	0	0	0	0	0	0	0	0	0	0	0	3.30304	0	0	0	0	0	0	0	0	0	0	0	0	0	0	0	0	0	0	0	0	0	0	0	0	0	0	0	0	0	0	0	0	0	0	0	0	0	0	0	0	0	0	0	0	0	0	0	0	0	0	0	0	0	0	0	0	0	0	0	0	0	0	0	0	0	0	0	0	0	0	0	0	0	0	0	0	0	0	0	0	0	0	0	0
ENSMUST00000114575.3	0	0	0	0	0	0	0	0	0	0	1.44474e-08	0	0	0	0	0	0	0	0	0	0	0	37.5700000330102	12.9582	0	0	0	0	0	0	0	0	0	0	3.01694e-08	0	0	0	0	0	0	0	0	0	0	18.3697	7.56335	2.13146e-08	0	0	0	0	0	0	0	0	0	0	6.33473e-08	0	0	0	0	0	0	0	0	0	0	1.11684e-08	0	1.66231e-08	0	0	0	0	0	0	0	0	0	10.0444	1.55546e-08	0	0	0	0	0	0	0	0	0	0	0	0	0
ENSMUST00000138979.1	0	0	0	0	0	0	0	0	0	13.23119	4.8034006	4.448905	0	0	0	0	0	0	0	0	0	22.8838	4.36044	6.89522	0	0	0	0	0	0	0	0	0	52.165	0.980445	1.204207	0	0	0	0	0	0	0	0	0	0.770757	0	0.771552	0	0	0	0	0	0	0	0	0	14.83174	10.58332	0	0	0	0	0	0	0	0	0	0	25.9889	1.196971	1.691324	0	0	0	0	0	0	0	0	0	5.26355	8.04059	40.41383	0	0	0	0	0	0	0	0	0	19.14758	2.50548	3.537213
ENSMUST00000154054.7	0	0	0	0	0	0	0	0	0	6.96358	2.36839	0	0	0	0	0	0	0	0	0	0	6.18538	5.15679	0	0	0	0	0	0	0	0	0	0	14.93838	0	0	0	0	0	0	0	0	0	0	0	10.81998	3.2917815195	0	0	0	0	0	0	0	0	0	0	3.51114	1.12331	2.34551	0	0	0	0	0	0	0	0	0	4.50023	1.3992	0	0	0	0	0	0	0	0	0	0	7.40496	10.39627	1.2831	0	0	0	0	0	0	0	0	0	20.79557	1.38134	0
ENSMUST00000039507.14	0	0	0	0	0	0	0	0	0	0	0	0	0	0	0	0	0	0	0	0	0	2.23817	6.53217e-07	0	0	0	0	0	0	0	0	0	0	1.395128e-07	0	0	0	0	0	0	0	0	0	0	0	1.52118e-07	6.64124e-07	0	0	0	0	0	0	0	0	0	0	0	0	0	0	0	0	0	0	0	0	0	0	3.02203e-07	0	0	0	0	0	0	0	0	0	0	0	0	4.71457e-07	0	0	0	0	0	0	0	0	0	0	0	0	0
ENSMUST00000108645.7	0	0	0	0	0	0	0	0	0	0	0	0	0	0	0	0	0	0	0	0	0	0.0530938	2.84724e-08	0	0	0	0	0	0	0	0	0	0	0	0	0	0	0	0	0	0	0	0	0	0	0	2.90535e-08	0	0	0	0	0	0	0	0	0	0	0	0	0	0	0	0	0	0	0	0	0	0	0	0	0	0	0	0	0	0	0	0	0	0	0	0	0	0	0	0	0	0	0	0	0	0	0	0	0
ENSMUST00000148012.1	0	0	0	0	0	0	0	0	0	0	0	0	0	0	0	0	0	0	0	0	0	0	0.999999	0	0	0	0	0	0	0	0	0	0	2	0	0	0	0	0	0	0	0	0	0	0	1	0.999999	0	0	0	0	0	0	0	0	0	0	0	0	0	0	0	0	0	0	0	0	0	0	2	0	0	0	0	0	0	0	0	0	0	0	0	2.14844	0	0	0	0	0	0	0	0	0	0	0	0	0
ENSMUST00000148645.1	0	0	0	0	0	0	0	0	0	0	0	0	0	0	0	0	0	0	0	0	0	0.708739	0	0	0	0	0	0	0	0	0	0	0	0	0	0	0	0	0	0	0	0	0	0	0	0	0	0	0	0	0	0	0	0	0	0	0	0	0	0	0	0	0	0	0	0	0	0	0	0	0	0	0	0	0	0	0	0	0	0	0	0	0.851563	0	0	0	0	0	0	0	0	0	0	0	0	0
ENSMUST00000213940.1	0	0	0	0	0	0	0	0	0	0	0	0	0	0	0	0	0	0	0	0	0	0	0	0	0	0	0	0	0	0	0	0	0	0	0	0	0	0	0	0	0	0	0	0	0	15.7308	0	0	0	0	0	0	0	0	0	0	0	0	0	0	0	0	0	0	0	0	0	0	0	0	0	0	0	0	0	0	0	0	0	0	0	0	0	0	0	0	0	0	0	0	0	0	0	12.2151	0	0
ENSMUST00000215198.1	0	0	0	0	0	0	0	0	0	34.981	4.6235	5.76203	0	0	0	0	0	0	0	0	0	31.78164	6.78973	10.58904	0	0	0	0	0	0	0	0	0	42.438	2.05262	10.61154	0	0	0	0	0	0	0	0	0	16.1448	5.13724	8.97934	0	0	0	0	0	0	0	0	0	20.15861	12.11507	3.32714	0	0	0	0	0	0	0	0	0	13.39053	3.91431	13.25472	0	0	0	0	0	0	0	0	0	36.5119	24.99796	47.1438	0	0	0	0	0	0	0	0	0	13.3813	13.23814	3.21226
ENSMUST00000074540.4	0	0	0	0	0	0	0	0	0	0	0	0	0	0	0	0	0	0	0	0	0	0	0	0	0	0	0	0	0	0	0	0	0	0	0	0	0	0	0	0	0	0	0	0	0	0	0	0	0	0	0	0	0	0	0	0	0	0	0	0	0	0	0	0	0	0	0	0	0	0	0	0.0209691	0	0	0	0	0	0	0	0	0	0	0	0	0	0	0	0	0	0	0	0	0	0	0	0
ENSMUST00000087557.11	0	0	0	0	0	0	0	0	0	23.83019	1.25375	5.95534	0	0	0	0	0	0	0	0	0	7.80661	4.48779	10	0	0	0	0	0	0	0	0	0	57.6136	0	32	0	0	0	0	0	0	0	0	0	15.08062	7	0	0	0	0	0	0	0	0	0	0	6.87692	1	1	0	0	0	0	0	0	0	0	0	18.80628	1	11.39001	0	0	0	0	0	0	0	0	0	18	11	0	0	0	0	0	0	0	0	0	0	16.32241	19.52144	0
ENSMUST00000176718.7	0	0	0	0	0	0	0	0	0	3.68936	0	0	0	0	0	0	0	0	0	0	0	1.39005	0.488429	0	0	0	0	0	0	0	0	0	0	2.71527	0	0	0	0	0	0	0	0	0	0	0	0.919383	0	2	0	0	0	0	0	0	0	0	0	0.502959	0	0	0	0	0	0	0	0	0	0	0	0	0	0	0	0	0	0	0	0	0	0	0	0	0	0	0	0	0	0	0	0	0	0	0	0.6775541	0.478559	0
ENSMUST00000176641.1	0	0	0	0	0	0	0	0	0	1.48047	1.74625	4.79466	0	0	0	0	0	0	0	0	0	2.803335	0	3.9067e-07	0	0	0	0	0	0	0	0	0	0.671146	0	0	0	0	0	0	0	0	0	0	0	0	3.42544e-07	0	0	0	0	0	0	0	0	0	0	0.620118169657	0	1	0	0	0	0	0	0	0	0	0	3.19368	1	0	0	0	0	0	0	0	0	0	0	0	0	0	0	0	0	0	0	0	0	0	0	9.25015e-08	0	0
ENSMUST00000177468.1	0	0	0	0	0	0	0	0	0	1	0	1.25	0	0	0	0	0	0	0	0	0	0	1.023778	0	0	0	0	0	0	0	0	0	0	0	1	0	0	0	0	0	0	0	0	0	0	0	0	2	0	0	0	0	0	0	0	0	0	0	0	0	0	0	0	0	0	0	0	0	0	0	0	0.609992	0	0	0	0	0	0	0	0	0	0	0	0	0	0	0	0	0	0	0	0	0	0	0	0
ENSMUST00000124213.7	0	0	0	0	0	0	0	0	0	14.71373	5.29451	7.65071	0	0	0	0	0	0	0	0	0	12.71396	6.56321	3	0	0	0	0	0	0	0	0	0	20.5141	1.00629	14.01411	0	0	0	0	0	0	0	0	0	11.31367	0	6.59914	0	0	0	0	0	0	0	0	0	9.72237	5.27373	1.78426	0	0	0	0	0	0	0	0	0	7.7526	3.05289	6.95749	0	0	0	0	0	0	0	0	0	6.31208	6.07957	8.73976	0	0	0	0	0	0	0	0	0	7.09824	1.59581	10.07964
ENSMUST00000140326.7	0	0	0	0	0	0	0	0	0	0	0	0	0	0	0	0	0	0	0	0	0	0	0	0	0	0	0	0	0	0	0	0	0	0	0	3.12234	0	0	0	0	0	0	0	0	0	0	0	0	0	0	0	0	0	0	0	0	0	0	0	0	0	0	0	0	0	0	0	0	0	0	0	0	0	0	0	0	0	0	0	0	0	0	0	0	0	0	0	0	0	0	0	0	0	0	0	0
ENSMUST00000055775.12	0	0	0	0	0	0	0	0	0	0	0	0	0	0	0	0	0	0	0	0	0	0	0	0	0	0	0	0	0	0	0	0	0	0	0	0	0	0	0	0	0	0	0	0	0	0	0	0	0	0	0	0	0	0	0	0	0	0	0	0	0	0	0	0	0	0	0	0	0	2	0	1.10219	0	0	0	0	0	0	0	0	0	0	0	0	0	0	0	0	0	0	0	0	0	0	0	0
ENSMUST00000137047.7	0	0	0	0	0	0	0	0	0	0	2.25152	0	0	0	0	0	0	0	0	0	0	0	0	0	0	0	0	0	0	0	0	0	0	0	0	0	0	0	0	0	0	0	0	0	0	0	0	0	0	0	0	0	0	0	0	0	0	0	0	0	0	0	0	0	0	0	0	0	0	0	2	0	0	0	0	0	0	0	0	0	0	0	1	0	0	0	0	0	0	0	0	0	0	0	2	0
ENSMUST00000138736.1	0	0	0	0	0	0	0	0	0	0	0	0	0	0	0	0	0	0	0	0	0	0	0	0	0	0	0	0	0	0	0	0	0	0	0	0	0	0	0	0	0	0	0	0	0	0	0	0	0	0	0	0	0	0	0	0	0	0	0	0	0	0	0	0	0	0	0	0	0	0	0	4.89781	0	0	0	0	0	0	0	0	0	0	0	0	0	0	0	0	0	0	0	0	0	0	0	0
ENSMUST00000128211.1	0	0	0	0	0	0	0	0	0	0	0	0	0	0	0	0	0	0	0	0	0	0	0	0	0	0	0	0	0	0	0	0	0	0	0	0	0	0	0	0	0	0	0	0	0	0	0	0	0	0	0	0	0	0	0	0	0	0	0	0	0	0	0	0	0	0	0	0	0	0	0	0	0	0	0	0	0	0	0	0	0	0	0	0	0	0	0	0	0	0	0	0	0	0	0	0
ENSMUST00000148611.1	0	0	0	0	0	0	0	0	0	0	0	0	0	0	0	0	0	0	0	0	0	0	0	0	0	0	0	0	0	0	0	0	0	0	0	0	0	0	0	0	0	0	0	0	0	0	0	0	0	0	0	0	0	0	0	0	0	1	0	0	0	0	0	0	0	0	0	0	0	0	0	0	0	0	0	0	0	0	0	0	0	0	0	0	0	0	0	0	0	0	0	0	0	0	0	0
ENSMUST00000165231.7	0	0	0	0	0	0	0	0	0	0	0	0	0	0	0	0	0	0	0	0	0	0	0	0	0	0	0	0	0	0	0	0	0	0	0	2	0	0	0	0	0	0	0	0	0	0	0	0	0	0	0	0	0	0	0	0	0	0	0	0	0	0	0	0	0	0	0	0	0	0	0	0	0	0	0	0	0	0	0	0	0	0	0	0	0	0	0	0	0	0	0	0	0	0	0	0
