## Supplemental File 2 for "*Rora* regulates activated T helper cells during inflammation": counttable.csv (part 24 of 31)

	samp_193	samp_194	samp_195	samp_196	samp_197	samp_198	samp_199	samp_200	samp_201	samp_202	samp_203	samp_204	samp_205	samp_206	samp_207	samp_208	samp_209	samp_210	samp_211	samp_212	samp_213	samp_214	samp_215	samp_216	samp_217	samp_218	samp_219	samp_220	samp_221	samp_222	samp_223	samp_224	samp_225	samp_226	samp_227	samp_228	samp_229	samp_230	samp_231	samp_232	samp_233	samp_234	samp_235	samp_236	samp_237	samp_238	samp_239	samp_240	samp_241	samp_242	samp_243	samp_244	samp_245	samp_246	samp_247	samp_248	samp_249	samp_250	samp_251	samp_252	samp_253	samp_254	samp_255	samp_256	samp_257	samp_258	samp_259	samp_260	samp_261	samp_262	samp_263	samp_264	samp_265	samp_266	samp_267	samp_268	samp_269	samp_270	samp_271	samp_272	samp_273	samp_274	samp_275	samp_276	samp_277	samp_278	samp_279	samp_280	samp_281	samp_282	samp_283	samp_284	samp_285	samp_286	samp_287	samp_288
ENSMUST00000213645.1	0	0	0	0	0	0	0	0	0	0	0	0	0	0	0	0	0	0	0	0	0	10.4358	0	0	0	0	0	0	0	0	0	0	0	6	0	0	0	0	0	0	0	0	0	0	0	0	0	0	0	0	0	0	0	0	0	0	0	3	8	1	0	0	0	0	0	0	0	0	0	8	0	0	0	0	0	0	0	0	0	0	0	9	0	0	0	0	0	0	0	0	0	0	0	0	0	0
ENSMUST00000165519.1	0	0	0	0	0	0	0	0	0	10	5	0	0	0	0	0	0	0	0	0	0	6.56418	6	1	0	0	0	0	0	0	0	0	0	5	0	4	0	0	0	0	0	0	0	0	0	10	3	33	0	0	0	0	0	0	0	0	0	2	1	0	0	0	0	0	0	0	0	0	0	4	0	7	0	0	0	0	0	0	0	0	0	6.0000000269965	10	0	0	0	0	0	0	0	0	0	0	9	4	0
ENSMUST00000127698.7	0	0	0	0	0	0	0	0	0	158.8915	5.22488	3.50886	0	0	0	0	0	0	0	0	0	110.6781	9.15886	9.05633	0	0	0	0	0	0	0	0	0	288.447	6.42193	37.7543	0	0	0	0	0	0	0	0	0	140.7802	14.03928	15.16403	0	0	0	0	0	0	0	0	0	101.1455	31.87051	9.94787	0	0	0	0	0	0	0	0	0	148.6305	9.48269	3.21097	0	0	0	0	0	0	0	0	0	82.3085	17.50267	90.9649	0	0	0	0	0	0	0	0	0	162.154	38.9577	62.902
ENSMUST00000095794.3	0	0	0	0	0	0	0	0	0	29.02999	15.18011	23.4895	0	0	0	0	0	0	0	0	0	57.4082	16.39712	19.20426	0	0	0	0	0	0	0	0	0	106.5001	5.57807	49.061	0	0	0	0	0	0	0	0	0	16.04963	10.3799	12.2777	0	0	0	0	0	0	0	0	0	52.7536	37.0954	5.25087	0	0	0	0	0	0	0	0	0	7.43636	16.07983	8.63896	0	0	0	0	0	0	0	0	0	37.5448	18.78071	15.49453	0	0	0	0	0	0	0	0	0	87.1688	27.09615	2.09802
ENSMUST00000141569.1	0	0	0	0	0	0	0	0	0	6.04659	5.10663	3.600109	0	0	0	0	0	0	0	0	0	9.62518	0	1	0	0	0	0	0	0	0	0	0	18.31833	0	9.12232	0	0	0	0	0	0	0	0	0	0	5.32539	5.43847	0	0	0	0	0	0	0	0	0	1.100980542289	0.554515	3.315185	0	0	0	0	0	0	0	0	0	25.8487	1.137991	1.15007	0	0	0	0	0	0	0	0	0	3.08899	5.70503	11.14807	0	0	0	0	0	0	0	0	0	0.677419	6.53752	0
ENSMUST00000138022.1	0	0	0	0	0	0	0	0	0	0	1.48841	10.40151	0	0	0	0	0	0	0	0	0	1.22612	0.444028	1.73938	0	0	0	0	0	0	0	0	0	9.45683	0	23.8611	0	0	0	0	0	0	0	0	0	1.05498	0.255385	0.961935	0	0	0	0	0	0	0	0	0	0	3.47964	6.48608	0	0	0	0	0	0	0	0	0	6.03865	1.991722	0	0	0	0	0	0	0	0	0	0	1.54314	4.01163	13.39247	0	0	0	0	0	0	0	0	0	0	16.4087	0
ENSMUST00000068079.13	0	0	0	0	0	0	0	0	0	34.037	0	16.10815	0	0	0	0	0	0	0	0	0	54.8724	15.28284	2.15723	0	0	0	0	0	0	0	0	0	60.0864	2.12024	22.68097	0	0	0	0	0	0	0	0	0	36.7342	8.5186	3	0	0	0	0	0	0	0	0	0	47.6014	2.15838	0	0	0	0	0	0	0	0	0	0	29.60068	5.31464	2.06363	0	0	0	0	0	0	0	0	0	28.9314	21.812	4.08451	0	0	0	0	0	0	0	0	0	34.79117	1.06177	0
ENSMUST00000214965.1	0	0	0	0	0	0	0	0	0	40.6637	9.17966	1.3106	0	0	0	0	0	0	0	0	0	27.94192	7.81923	9.43378	0	0	0	0	0	0	0	0	0	141.5387	6.1748	57.2842	0	0	0	0	0	0	0	0	0	53.848	19.02799	1.58398	0	0	0	0	0	0	0	0	0	58.6488	51.3157	13.2969	0	0	0	0	0	0	0	0	0	54.3194	18.46212	4.45602	0	0	0	0	0	0	0	0	0	41.148	39.1251	2.96486	0	0	0	0	0	0	0	0	0	15.9025	23.78731	0
ENSMUST00000143992.2	0	0	0	0	0	0	0	0	0	50.9819	15.86272	18.98442	0	0	0	0	0	0	0	0	0	23.50151	12.89786	8.21636	0	0	0	0	0	0	0	0	0	74.7224	6.63174	27.3053	0	0	0	0	0	0	0	0	0	7.54837	11.7977	0	0	0	0	0	0	0	0	0	0	14.7881	10.91659	3.71209	0	0	0	0	0	0	0	0	0	26.49408	8.06556	0	0	0	0	0	0	0	0	0	0	15.14785	12.88646	0	0	0	0	0	0	0	0	0	0	51.3456	17.32727	13
ENSMUST00000197950.1	0	0	0	0	0	0	0	0	0	0	0	0	0	0	0	0	0	0	0	0	0	0	1	0	0	0	0	0	0	0	0	0	0	0	0	0	0	0	0	0	0	0	0	0	0	0	0	0	0	0	0	0	0	0	0	0	0	0	0	0	0	0	0	0	0	0	0	0	0	0	0	0	0	0	0	0	0	0	0	0	0	0	1	0	0	0	0	0	0	0	0	0	0	0	0	0
ENSMUST00000143830.2	0	0	0	0	0	0	0	0	0	2	0	2	0	0	0	0	0	0	0	0	0	4	3.404	0	0	0	0	0	0	0	0	0	0	7	1	0	0	0	0	0	0	0	0	0	0	1	2	0	0	0	0	0	0	0	0	0	0	1	0	0	0	0	0	0	0	0	0	0	0	0	0	0	0	0	0	0	0	0	0	0	0	0	0	1	0	0	0	0	0	0	0	0	0	1.55408	1	0
ENSMUST00000080335.10	0	0	0	0	0	0	0	0	0	0	0	0	0	0	0	0	0	0	0	0	0	0	0	0	0	0	0	0	0	0	0	0	0	0	0	0	0	0	0	0	0	0	0	0	0	0	0	1	0	0	0	0	0	0	0	0	0	0	0	0	0	0	0	0	0	0	0	0	0	0	0	0	0	0	0	0	0	0	0	0	0	3.40029	0.200883	0	0	0	0	0	0	0	0	0	0	0	0	0
ENSMUST00000183368.7	0	0	0	0	0	0	0	0	0	0	0	0	0	0	0	0	0	0	0	0	0	0	0	0	0	0	0	0	0	0	0	0	0	0	0	0	0	0	0	0	0	0	0	0	0	0	0	0	0	0	0	0	0	0	0	0	0	0	0	0	0	0	0	0	0	0	0	0	0	1	0	0	0	0	0	0	0	0	0	0	0	0	0	0	0	0	0	0	0	0	0	0	0	3	0	0
ENSMUST00000106353.1	0	0	0	0	0	0	0	0	0	0	0	0	0	0	0	0	0	0	0	0	0	0	0	0	0	0	0	0	0	0	0	0	0	0	1	0	0	0	0	0	0	0	0	0	0	2	0	0	0	0	0	0	0	0	0	0	0	1	2	0	0	0	0	0	0	0	0	0	0	0	0	0	0	0	0	0	0	0	0	0	0	1.59971	4.79912	0	0	0	0	0	0	0	0	0	0	2.44592	0	0
ENSMUST00000198205.1	0	0	0	0	0	0	0	0	0	9.3371	4.08469	4.22125	0	0	0	0	0	0	0	0	0	4.4688	1.24342	1.00502	0	0	0	0	0	0	0	0	0	10.42873	0	2.09134	0	0	0	0	0	0	0	0	0	8.18943	2.08524	4.16024	0	0	0	0	0	0	0	0	0	4.09077	2.13345	0.728079	0	0	0	0	0	0	0	0	0	9.71034	4.09351	3.08965	0	0	0	0	0	0	0	0	0	9.62405	7.26673	8.14335	0	0	0	0	0	0	0	0	0	13.11213	5.15375	2.15827
ENSMUST00000040110.7	0	0	0	0	0	0	0	0	0	26	3	1	0	0	0	0	0	0	0	0	0	11	4	0	0	0	0	0	0	0	0	0	0	36	2	4	0	0	0	0	0	0	0	0	0	12	8	0	0	0	0	0	0	0	0	0	0	9	3	2	0	0	0	0	0	0	0	0	0	20	4	3	0	0	0	0	0	0	0	0	0	20	22	0	0	0	0	0	0	0	0	0	0	9	7	0
ENSMUST00000156037.1	0	0	0	0	0	0	0	0	0	0	0	0	0	0	0	0	0	0	0	0	0	0	0	0	0	0	0	0	0	0	0	0	0	0	0	0	0	0	0	0	0	0	0	0	0	0	0	0	0	0	0	0	0	0	0	0	0	0	0	0	0	0	0	0	0	0	0	0	0	0	0	0	0	0	0	0	0	0	0	0	0	0	0	0	0	0	0	0	0	0	0	0	0	1	0	0
ENSMUST00000145369.1	0	0	0	0	0	0	0	0	0	0	0	0	0	0	0	0	0	0	0	0	0	1	0	0	0	0	0	0	0	0	0	0	0	0	0	1.712261	0	0	0	0	0	0	0	0	0	0	0	0	0	0	0	0	0	0	0	0	0	0	0	0	0	0	0	0	0	0	0	0	0	0	0	0	0	0	0	0	0	0	0	0	0	0	0	0	0	0	0	0	0	0	0	0	0	0	0	0
ENSMUST00000018382.6	0	0	0	0	0	0	0	0	0	1	1	0	0	0	0	0	0	0	0	0	0	1	0	0	0	0	0	0	0	0	0	0	0	5	0	2.28774	0	0	0	0	0	0	0	0	0	2	0	0	0	0	0	0	0	0	0	0	0	0	0	0	0	0	0	0	0	0	0	0	0	0	1	0	0	0	0	0	0	0	0	0	0	0	2	0	0	0	0	0	0	0	0	0	0	2	0	0
ENSMUST00000020831.12	0	0	0	0	0	0	0	0	0	196.2196	45.0379	36.03035	0	0	0	0	0	0	0	0	0	137.3241	10.89074	29.5961	0	0	0	0	0	0	0	0	0	354.519	24.0202	108.0909	0	0	0	0	0	0	0	0	0	150.5263	15.01263	9.00758	0	0	0	0	0	0	0	0	0	126.1061	48.0405	3.00253	0	0	0	0	0	0	0	0	0	150.1263	54.04548	21.01765	0	0	0	0	0	0	0	0	0	144.1213	78.6091	171.1444	0	0	0	0	0	0	0	0	0	165.6457	60.0505	35.1561
ENSMUST00000108850.1	0	0	0	0	0	0	0	0	0	174.4782	18.96212	45.6951	0	0	0	0	0	0	0	0	0	196.4261	32.1093	16.9899149761	0	0	0	0	0	0	0	0	0	441.5	1.44872	39.04619	0	0	0	0	0	0	0	0	0	133.1929	38.834	24.45169	0	0	0	0	0	0	0	0	0	184.2957	118.216	42.4751	0	0	0	0	0	0	0	0	0	164.4804	45.4668	14.27424	0	0	0	0	0	0	0	0	0	99.6832	5.7134	51.6507	0	0	0	0	0	0	0	0	0	189.9081	49.7279	82.1266
ENSMUST00000130596.1	0	0	0	0	0	0	0	0	0	9.8885	0	0	0	0	0	0	0	0	0	0	0	4.9678	0	0	0	0	0	0	0	0	0	0	0	22.61888	1.34861	1.47821	0	0	0	0	0	0	0	0	0	3.58143	0	4.54076	0	0	0	0	0	0	0	0	0	0	0	0	0	0	0	0	0	0	0	0	0	0	0	0	0	0	0	0	0	0	0	0	0	3.1964	1.8088	4.02903	0	0	0	0	0	0	0	0	0	11.84974	0	1.7173
ENSMUST00000129596.1	0	0	0	0	0	0	0	0	0	26.4134	0	1.2745	0	0	0	0	0	0	0	0	0	12.28164	0	7.41395	0	0	0	0	0	0	0	0	0	57.3617	1.18247	17.3847	0	0	0	0	0	0	0	0	0	18.69924	5.15333	0	0	0	0	0	0	0	0	0	0	17.59823	2.74369	2.52235	0	0	0	0	0	0	0	0	0	16.39304	10.48778	2.70808	0	0	0	0	0	0	0	0	0	11.99915	9.86866	38.1764	0	0	0	0	0	0	0	0	0	35.5969	2.22163	0
ENSMUST00000210435.3	0	0	0	0	0	0	0	0	0	267.825	334.422	302.759	0	0	0	0	0	0	0	0	0	183.6608	403.418	109.4981	0	0	0	0	0	0	0	0	0	476.2	142.113	450.043	0	0	0	0	0	0	0	0	0	294.24	272.387	332.865	0	0	0	0	0	0	0	0	0	169.9224	417.303	111.7053	0	0	0	0	0	0	0	0	0	323.78	311.554	279.1728	0	0	0	0	0	0	0	0	0	336.41	680.29	283.2276	0	0	0	0	0	0	0	0	0	304.2472	242.1574	185.7355
ENSMUST00000210923.2	0	0	0	0	0	0	0	0	0	2.903427	0	0	0	0	0	0	0	0	0	0	0	5.78001	1.76935	0	0	0	0	0	0	0	0	0	0	18.40356	0	0	0	0	0	0	0	0	0	0	0	5.6012821	0	0	0	0	0	0	0	0	0	0	0	3.80135	1.61031	0	0	0	0	0	0	0	0	0	0	2.35267	1.41081	0	0	0	0	0	0	0	0	0	0	2.84895	0	1.82173	0	0	0	0	0	0	0	0	0	2.31943	7.23803	0
ENSMUST00000209675.1	0	0	0	0	0	0	0	0	0	0	0	0	0	0	0	0	0	0	0	0	0	0	0	0	0	0	0	0	0	0	0	0	0	0	0	0	0	0	0	0	0	0	0	0	0	0	0	0	0	0	0	0	0	0	0	0	0	0	0	0	0	0	0	0	0	0	0	0	0	0	0	0	0	0	0	0	0	0	0	0	0	0	0	0	0	0	0	0	0	0	0	0	0	0	0	0
ENSMUST00000112802.8	0	0	0	0	0	0	0	0	0	0	0	0	0	0	0	0	0	0	0	0	0	0	0	0	0	0	0	0	0	0	0	0	0	1.23299	0	0	0	0	0	0	0	0	0	0	0	0	0	0	0	0	0	0	0	0	0	0	0	1.124	0	0.430021	0	0	0	0	0	0	0	0	0	0	0	0	0	0	0	0	0	0	0	0	0	0	0	0	0	0	0	0	0	0	0	0	0	0	0	0
ENSMUST00000179486.1	0	0	0	0	0	0	0	0	0	0	0.148088	0	0	0	0	0	0	0	0	0	0	0	0	0	0	0	0	0	0	0	0	0	0	0	0	0	0	0	0	0	0	0	0	0	0	0	0	0	0	0	0	0	0	0	0	0	0	0	6.47798e-05	0	0	0	0	0	0	0	0	0	0	0	0	0	0	0	0	0	0	0	0	0	0	0	0	0	0	0	0	0	0	0	0	0	0	0	0	0
ENSMUST00000178143.1	0	0	0	0	0	0	0	0	0	0	0	3.91055	0	0	0	0	0	0	0	0	0	1.90434e-08	0	0	0	0	0	0	0	0	0	0	0	0	0	0	0	0	0	0	0	0	0	0	0	0	6.89771e-08	0	0	0	0	0	0	0	0	0	0	0	0	0	0	0	0	0	0	0	0	0	0	5.20816e-08	0	0	0	0	0	0	0	0	0	0	0	0	0	0	0	0	0	0	0	0	0	0	0	0	0	0
ENSMUST00000067318.5	0	0	0	0	0	0	0	0	0	0	0	0	0	0	0	0	0	0	0	0	0	0	0	0	0	0	0	0	0	0	0	0	0	0	0	0	0	0	0	0	0	0	0	0	0	0	0	0	0	0	0	0	0	0	0	0	0	0	0	0	0	0	0	0	0	0	0	0	0	3	0	0	0	0	0	0	0	0	0	0	0	0	0	0	0	0	0	0	0	0	0	0	0	0	0	0
ENSMUST00000168166.7	0	0	0	0	0	0	0	0	0	42.8278	7.18446	1.9096	0	0	0	0	0	0	0	0	0	39.95011	12.5829	5.84031	0	0	0	0	0	0	0	0	0	38.24510332175	1.93032	26.5135	0	0	0	0	0	0	0	0	0	28.82407	0	16.63108	0	0	0	0	0	0	0	0	0	49.7857	3.92187	3.40285	0	0	0	0	0	0	0	0	0	18.43800094397	12.577	1.28335	0	0	0	0	0	0	0	0	0	40.4912	20.50212	7.77979	0	0	0	0	0	0	0	0	0	49.1321	7.44808	14.33875
ENSMUST00000169448.1	0	0	0	0	0	0	0	0	0	36.65	16.97329	2.28976	0	0	0	0	0	0	0	0	0	42.7241	16.96468	6.68453	0	0	0	0	0	0	0	0	0	93.8683	9.40654	18.01022	0	0	0	0	0	0	0	0	0	42.7327	13.34098	13.02737	0	0	0	0	0	0	0	0	0	35.5498	26.3414	8.96332	0	0	0	0	0	0	0	0	0	64.8545	12.76061	17.9482	0	0	0	0	0	0	0	0	0	60.5897	18.07574	0	0	0	0	0	0	0	0	0	0	50.9271	9.21462	36.0189
ENSMUST00000170308.7	0	0	0	0	0	0	0	0	0	124.5448	46.8408	30.315	0	0	0	0	0	0	0	0	0	90.2234	36.3621	37.801	0	0	0	0	0	0	0	0	0	285.893	15.1312	46.159	0	0	0	0	0	0	0	0	0	76.5224	28.0074	0.693145	0	0	0	0	0	0	0	0	0	100.1743	74.3788	15.18133	0	0	0	0	0	0	0	0	0	79.7358	56.1956	27.4935	0	0	0	0	0	0	0	0	0	82.28	45.4407	64.599	0	0	0	0	0	0	0	0	0	116.0183	56.0613	40.6977
ENSMUST00000164467.7	0	0	0	0	0	0	0	0	0	63.2152	10.917215	9.64435	0	0	0	0	0	0	0	0	0	70.9744	3.89794	33.1369	0	0	0	0	0	0	0	0	0	143.5346	6.39887	7.5413	0	0	0	0	0	0	0	0	0	46.6286	16.38495	18.3923	0	0	0	0	0	0	0	0	0	29.35944	41.12173	3.84209	0	0	0	0	0	0	0	0	0	32.6628	9.98631	7.12792	0	0	0	0	0	0	0	0	0	42.6318	12.67584	18.9495	0	0	0	0	0	0	0	0	0	56.928	20.82468	2.84816
ENSMUST00000007800.7	0	0	0	0	0	0	0	0	0	17.4791	5.57494	0	0	0	0	0	0	0	0	0	0	12.0117	0	0	0	0	0	0	0	0	0	0	0	18.9148	0	17.01122	0	0	0	0	0	0	0	0	0	27.67097	5.18177	3.14762e-08	0	0	0	0	0	0	0	0	0	22.10971	1.69541	12.28097	0	0	0	0	0	0	0	0	0	74.3372	4.86926	0	0	0	0	0	0	0	0	0	0	12.0156	14.0047	1.38906	0	0	0	0	0	0	0	0	0	25.3413	2.46179	0
ENSMUST00000168301.1	0	0	0	0	0	0	0	0	0	7.57743	18.7863	0	0	0	0	0	0	0	0	0	0	10.3725231	5.24942	0	0	0	0	0	0	0	0	0	0	55.5117	0	6.84332	0	0	0	0	0	0	0	0	0	11.615	3.098081	0.200427	0	0	0	0	0	0	0	0	0	21.69171	10.11704	1.69552	0	0	0	0	0	0	0	0	0	14.93967	0	8.74161	0	0	0	0	0	0	0	0	0	28.06566	0.609106	17.897	0	0	0	0	0	0	0	0	0	24.2352	4.73907	6.57987
ENSMUST00000167885.7	0	0	0	0	0	0	0	0	0	0	0	1.52794	0	0	0	0	0	0	0	0	0	0	0	3.5157	0	0	0	0	0	0	0	0	0	15.27426	0	18.32638	0	0	0	0	0	0	0	0	0	0	2.27965062	8.48844	0	0	0	0	0	0	0	0	0	0	6.29607	2.08939	0	0	0	0	0	0	0	0	0	0	2.7773	0	0	0	0	0	0	0	0	0	0	0	3.4752637821	0	0	0	0	0	0	0	0	0	0	0	8.75965	2.12845
ENSMUST00000169188.1	0	0	0	0	0	0	0	0	0	0	0	0	0	0	0	0	0	0	0	0	0	0	0	0.286334	0	0	0	0	0	0	0	0	0	0	0	0	0	0	0	0	0	0	0	0	0	0	0	0	0	0	0	0	0	0	0	0	0	0	0	0	0	0	0	0	0	0	0	0	0	0	0	0	0	0	0	0	0	0	0	0	0	0	0	0	0	0	0	0	0	0	0	0	0	0	0	0
ENSMUST00000170310.1	0	0	0	0	0	0	0	0	0	53.4243	12.73264	0	0	0	0	0	0	0	0	0	0	21.23363	6.77671	4.38594	0	0	0	0	0	0	0	0	0	87.4934	12.0213	3.398233	0	0	0	0	0	0	0	0	0	17.00537	7.53985	0.327353	0	0	0	0	0	0	0	0	0	28.33336	9.09616	0.483567	0	0	0	0	0	0	0	0	0	67.8629	14.87559	1.38921	0	0	0	0	0	0	0	0	0	21.05133	0	2.27204	0	0	0	0	0	0	0	0	0	54.1836	6.43373	1.22991
ENSMUST00000166549.1	0	0	0	0	0	0	0	0	0	0	2.902245	6.29701	0	0	0	0	0	0	0	0	0	18.27553	0	4.26899	0	0	0	0	0	0	0	0	0	72.8944	14.0833	1.99506	0	0	0	0	0	0	0	0	0	18.84108	7.1674	0	0	0	0	0	0	0	0	0	0	43.6938	13.99704	0	0	0	0	0	0	0	0	0	0	0	3.78772	0	0	0	0	0	0	0	0	0	0	10.6102	8.02224	8.07186	0	0	0	0	0	0	0	0	0	10.912	0	0
ENSMUST00000169492.7	0	0	0	0	0	0	0	0	0	0.2814041	0.0882473	0.0162428	0	0	0	0	0	0	0	0	0	0.2347111	0.1662122	0.0803474	0	0	0	0	0	0	0	0	0	51.370634	0.028421	0.2018091	0	0	0	0	0	0	0	0	0	0.1597696	0	0.2398841	0	0	0	0	0	0	0	0	0	0.302225	0.0343818	0.0609694	0	0	0	0	0	0	0	0	0	0.169132	0.170602	0.0162468	0	0	0	0	0	0	0	0	0	0.264516	0.1942829	0.04165882	0	0	0	0	0	0	0	0	0	0.322486	0.0569973	0.1582223
ENSMUST00000205658.1	0	0	0	0	0	0	0	0	0	91.0989	31	25.32773	0	0	0	0	0	0	0	0	0	100.3731	29.6722	27.263	0	0	0	0	0	0	0	0	0	321.818	0	55	0	0	0	0	0	0	0	0	0	87.4584	22	9.63744	0	0	0	0	0	0	0	0	0	71.2858	29.09957	30.209	0	0	0	0	0	0	0	0	0	94.8995	17.14738	29	0	0	0	0	0	0	0	0	0	77.763	30.052	161	0	0	0	0	0	0	0	0	0	120.4682	22.7623	67
ENSMUST00000205325.1	0	0	0	0	0	0	0	0	0	1.57605	0	0	0	0	0	0	0	0	0	0	0	0	0	7.49927	0	0	0	0	0	0	0	0	0	0	0	0	0	0	0	0	0	0	0	0	0	3.54158	0	0	0	0	0	0	0	0	0	0	0	0	0	0.791045	0	0	0	0	0	0	0	0	0	2.57931	0	0	0	0	0	0	0	0	0	0	0	4.92549	2.94802	0	0	0	0	0	0	0	0	0	0	1.53175	0	0
ENSMUST00000206913.1	0	0	0	0	0	0	0	0	0	0	0	3.87161	0	0	0	0	0	0	0	0	0	0	0.842695	0.237741	0	0	0	0	0	0	0	0	0	0	0	0	0	0	0	0	0	0	0	0	0	0	0	0.362556	0	0	0	0	0	0	0	0	0	0	0.900446	0	0	0	0	0	0	0	0	0	0	0	1.07236	0	0	0	0	0	0	0	0	0	0	0	0	0	0	0	0	0	0	0	0	0	0	0	2.23774	0
ENSMUST00000108403.3	0	0	0	0	0	0	0	0	0	17.32507	0	25.8007	0	0	0	0	0	0	0	0	0	6.62692	6.48507	0	0	0	0	0	0	0	0	0	0	13.1823	14	0	0	0	0	0	0	0	0	0	0	0	0	0	0	0	0	0	0	0	0	0	0	12.7142	0	0	0	0	0	0	0	0	0	0	0	26.5212	11.78027	0	0	0	0	0	0	0	0	0	0	13.3115	0	0	0	0	0	0	0	0	0	0	0	0	0	0
ENSMUST00000170322.1	0	0	0	0	0	0	0	0	0	2.20721	5.069	4.13891	0	0	0	0	0	0	0	0	0	0	3.78889	1.648885	0	0	0	0	0	0	0	0	0	13.1705	0.99176	0	0	0	0	0	0	0	0	0	0	5.04803	3.49451	0.823324	0	0	0	0	0	0	0	0	0	1.760429	8.64156	0	0	0	0	0	0	0	0	0	0	1.21095	3.99599	6.38918	0	0	0	0	0	0	0	0	0	7.24948	24.54351	1.70314	0	0	0	0	0	0	0	0	0	3.63992	7.16139	0.118616
ENSMUST00000190037.6	0	0	0	0	0	0	0	0	0	0	0	0	0	0	0	0	0	0	0	0	0	0.936372	0	0	0	0	0	0	0	0	0	0	0	0	0.574549	0	0	0	0	0	0	0	0	0	0	0	0	0	0	0	0	0	0	0	0	0	0	0	0.787274	1.574548	0	0	0	0	0	0	0	0	0	0.787274	1	0	0	0	0	0	0	0	0	0	0	0	0	0	0	0	0	0	0	0	0	0	0	1	0	0
ENSMUST00000027580.10	0	0	0	0	0	0	0	0	0	11.62671	1	0	0	0	0	0	0	0	0	0	0	8.64734	0	0	0	0	0	0	0	0	0	0	0	18.08604	2.42545	0	0	0	0	0	0	0	0	0	0	3	0	0	0	0	0	0	0	0	0	0	0	9	6.21273	2.42546	0	0	0	0	0	0	0	0	0	2.21273	3	1	0	0	0	0	0	0	0	0	0	1	2	0	0	0	0	0	0	0	0	0	0	9.75114	6.45928	0
ENSMUST00000189443.1	0	0	0	0	0	0	0	0	0	0.373293	0	0	0	0	0	0	0	0	0	0	0	0.416287	0	0	0	0	0	0	0	0	0	0	0	3.914009	0	0	0	0	0	0	0	0	0	0	0	0	0	0	0	0	0	0	0	0	0	0	0	0	0	0	0	0	0	0	0	0	0	0	0	0	0	0	0	0	0	0	0	0	0	0	0	0	1	0	0	0	0	0	0	0	0	0	0	0.248862	0.540718	0
ENSMUST00000046234.4	0	0	0	0	0	0	0	0	0	0	0	0	0	0	0	0	0	0	0	0	0	0	0	0	0	0	0	0	0	0	0	0	0	0	0	0	0	0	0	0	0	0	0	0	0	0	0	0	0	0	0	0	0	0	0	0	0	0	0	0	0	0	0	0	0	0	0	0	0	0	0	0	0	0	0	0	0	0	0	0	0	0	0	0	0	0	0	0	0	0	0	0	0	0	0	0
ENSMUST00000113498.8	0	0	0	0	0	0	0	0	0	0	1	0	0	0	0	0	0	0	0	0	0	0	2.47263	0	0	0	0	0	0	0	0	0	0	0	1	0	0	0	0	0	0	0	0	0	0	2.94525	0	10	0	0	0	0	0	0	0	0	0	0	4.41788	2	0	0	0	0	0	0	0	0	0	3.13921	0	0	0	0	0	0	0	0	0	0	0	0	0	0	0	0	0	0	0	0	0	0	0	0	0	0
ENSMUST00000041544.7	0	0	0	0	0	0	0	0	0	0	0	0	0	0	0	0	0	0	0	0	0	0	0	0	0	0	0	0	0	0	0	0	0	0	0	0	0	0	0	0	0	0	0	0	0	0	0	0	0	0	0	0	0	0	0	0	0	0	0	0	0	0	0	0	0	0	0	0	0	0	0	0	0	0	0	0	0	0	0	0	0	0	0	0	0	0	0	0	0	0	0	0	0	0	0	0
ENSMUST00000153364.1	0	0	0	0	0	0	0	0	0	0	0	0	0	0	0	0	0	0	0	0	0	0	0	0	0	0	0	0	0	0	0	0	0	0	0	0	0	0	0	0	0	0	0	0	0	0	0	0	0	0	0	0	0	0	0	0	0	0	0	0	0	0	0	0	0	0	0	0	0	0	0	0	0	0	0	0	0	0	0	0	0	0	0	0	0	0	0	0	0	0	0	0	0	0	0	0
ENSMUST00000132021.1	0	0	0	0	0	0	0	0	0	0	0	0	0	0	0	0	0	0	0	0	0	0	0	0	0	0	0	0	0	0	0	0	0	0	0	0	0	0	0	0	0	0	0	0	0	0	0	0	0	0	0	0	0	0	0	0	0	0	0	0	0	0	0	0	0	0	0	0	0	0	0	0	0	0	0	0	0	0	0	0	0	0	0	0	0	0	0	0	0	0	0	0	0	0	0	0
ENSMUST00000203406.1	0	0	0	0	0	0	0	0	0	4	0	0	0	0	0	0	0	0	0	0	0	1	1	1	0	0	0	0	0	0	0	0	0	1	0	0	0	0	0	0	0	0	0	0	0	3	1	0	0	0	0	0	0	0	0	0	0	0	0	0	0	0	0	0	0	0	0	0	0	0	0	0	0	0	0	0	0	0	0	0	0	1	1	0	0	0	0	0	0	0	0	0	0	2	0	1
ENSMUST00000134974.1	0	0	0	0	0	0	0	0	0	0	0	0	0	0	0	0	0	0	0	0	0	0	0	0	0	0	0	0	0	0	0	0	0	0	0	0	0	0	0	0	0	0	0	0	0	0	0	0	0	0	0	0	0	0	0	0	0	0	0	0	0	0	0	0	0	0	0	0	0	0.860792	0	0	0	0	0	0	0	0	0	0	0	0	0	0	0	0	0	0	0	0	0	0	0	0	0	0
ENSMUST00000147371.7	0	0	0	0	0	0	0	0	0	0	0	0	0	0	0	0	0	0	0	0	0	0	0	0	0	0	0	0	0	0	0	0	0	0	0	0	0	0	0	0	0	0	0	0	0	0	0	0	0	0	0	0	0	0	0	0	0	0	0	0	0	0	0	0	0	0	0	0	0	0	0	0	0	0	0	0	0	0	0	0	0	0	0	0	0	0	0	0	0	0	0	0	0	0	0	0
ENSMUST00000134286.1	0	0	0	0	0	0	0	0	0	0	0	0	0	0	0	0	0	0	0	0	0	0	0	0	0	0	0	0	0	0	0	0	0	0	0	0	0	0	0	0	0	0	0	0	0	0	0	0	0	0	0	0	0	0	0	0	0	0	0	0	0	0	0	0	0	0	0	0	0	0	0	1	0	0	0	0	0	0	0	0	0	0	0	0	0	0	0	0	0	0	0	0	0	0	0	0
ENSMUST00000137029.1	0	0	0	0	0	0	0	0	0	0	0	1	0	0	0	0	0	0	0	0	0	0	0.527375	0	0	0	0	0	0	0	0	0	0	2	0	3	0	0	0	0	0	0	0	0	0	0.0547493	0	0	0	0	0	0	0	0	0	0	0	0	2.5821193	0	0	0	0	0	0	0	0	0	0	0	0	1	0	0	0	0	0	0	0	0	0	2	0	0	0	0	0	0	0	0	0	0	0	1	0	0
ENSMUST00000105473.2	0	0	0	0	0	0	0	0	0	2.17142	0	2.01381	0	0	0	0	0	0	0	0	0	3.00451	2.03021	1.00195	0	0	0	0	0	0	0	0	0	5.16107	0	0	0	0	0	0	0	0	0	0	0	1.00332	0	0	0	0	0	0	0	0	0	0	0	2.14087	2.00676	1.00284	0	0	0	0	0	0	0	0	0	3.04905	0	0	0	0	0	0	0	0	0	0	0	3.08524	6.09996	1.00341	0	0	0	0	0	0	0	0	0	2.00727	3.0092	1.001
ENSMUST00000042261.4	0	0	0	0	0	0	0	0	0	1.03192	1	0	0	0	0	0	0	0	0	0	0	2.06242	1	0	0	0	0	0	0	0	0	0	0	4.27769	0	5.20129	0	0	0	0	0	0	0	0	0	3.1152	0	3.15783	0	0	0	0	0	0	0	0	0	0	0	0	0	0	0	0	0	0	0	0	0	1.0456	2.30774	2	0	0	0	0	0	0	0	0	0	5.51465	0	0	0	0	0	0	0	0	0	0	0	0	0	0
ENSMUST00000159174.1	0	0	0	0	0	0	0	0	0	0	0	0	0	0	0	0	0	0	0	0	0	0	0	0	0	0	0	0	0	0	0	0	0	0	2	0	0	0	0	0	0	0	0	0	0	0	0	0	0	0	0	0	0	0	0	0	0	0	0	0	0	0	0	0	0	0	0	0	0	0	0	0	0	0	0	0	0	0	0	0	0	0	0	0	0	0	0	0	0	0	0	0	0	0	0	0
ENSMUST00000041042.12	0	0	0	0	0	0	0	0	0	98.77680018705	7.47365e-07	1.786939e-06	0	0	0	0	0	0	0	0	0	4.39185e-07	9.84747e-07	1.311316e-06	0	0	0	0	0	0	0	0	0	1.156664e-06	17	2.855728e-07	0	0	0	0	0	0	0	0	0	49.3889000516413	7.05215e-07	1.514656e-06	0	0	0	0	0	0	0	0	0	98.7779	49.37870164509	2.50925e-06	0	0	0	0	0	0	0	0	0	98.777700617143	29.559200416029	9.59902e-07	0	0	0	0	0	0	0	0	0	49.388900191308	3.056136e-07	6.79072e-08	0	0	0	0	0	0	0	0	0	49.388900252103	7.92724e-07	48.50550104968
ENSMUST00000147485.7	0	0	0	0	0	0	0	0	0	0	0	2.91770292	0	0	0	0	0	0	0	0	0	0	5.41496	0	0	0	0	0	0	0	0	0	0	0	0	0	0	0	0	0	0	0	0	0	0	0	1.59871e-08	0	0	0	0	0	0	0	0	0	0	0	0	0	0	0	0	0	0	0	0	0	0	0	0	0	0	0	0	0	0	0	0	0	0	0	0	0	0	0	0	0	0	0	0	0	0	0	6.76674	0
ENSMUST00000149465.1	0	0	0	0	0	0	0	0	0	10.51385	0.158521	0.02061625542	0	0	0	0	0	0	0	0	0	18.22707	8.41716	0.313287	0	0	0	0	0	0	0	0	0	14.0649	0	12.20384	0	0	0	0	0	0	0	0	0	11.14725	4.31691	7.252142	0	0	0	0	0	0	0	0	0	1.25075	0	6.06675e-08	0	0	0	0	0	0	0	0	0	16.61523	4.41088	1.41218	0	0	0	0	0	0	0	0	0	9.32272	5.26222	0	0	0	0	0	0	0	0	0	0	6.46394	4.00109	0
ENSMUST00000135089.1	0	0	0	0	0	0	0	0	0	4.28664	3.91331	5.29074	0	0	0	0	0	0	0	0	0	18.82162	6.98375	3.36717	0	0	0	0	0	0	0	0	0	16.47636	1	2.80276	0	0	0	0	0	0	0	0	0	5.84122	0	5.19467	0	0	0	0	0	0	0	0	0	9.97868	4.28639	0	0	0	0	0	0	0	0	0	0	11.2005	8.44851	2.33201	0	0	0	0	0	0	0	0	0	12.28167	2.28736	0	0	0	0	0	0	0	0	0	0	20.95874	4.12472	0
ENSMUST00000151672.1	0	0	0	0	0	0	0	0	0	0	0	0	0	0	0	0	0	0	0	0	0	1.04246	0	0	0	0	0	0	0	0	0	0	0	0	0	0	0	0	0	0	0	0	0	0	0	2.49906	0	0	0	0	0	0	0	0	0	0	0	0	0	0	0	0	0	0	0	0	0	0	0	0	0	0	0	0	0	0	0	0	0	0	0	0	0	0	0	0	0	0	0	0	0	0	0	1.15276	0	0
ENSMUST00000180088.1	0	0	0	0	0	0	0	0	0	239.4225	51.9282	47.7709	0	0	0	0	0	0	0	0	0	308.909	41.1842	50.3196	0	0	0	0	0	0	0	0	0	747.459	0	89.9934	0	0	0	0	0	0	0	0	0	241.1239	38.6831	46.5531	0	0	0	0	0	0	0	0	0	180.9927	59.3349	33	0	0	0	0	0	0	0	0	0	211.4061	45.581411037	43.2558	0	0	0	0	0	0	0	0	0	154.0066	54.4504	65	0	0	0	0	0	0	0	0	0	351.035	113.1074	66.49447
ENSMUST00000170239.8	0	0	0	0	0	0	0	0	0	0	0	0	0	0	0	0	0	0	0	0	0	0	0	0	0	0	0	0	0	0	0	0	0	0	0	0	0	0	0	0	0	0	0	0	0	0	0	0	0	0	0	0	0	0	0	0	0	0	0	0	0	0	0	0	0	0	0	0	0	0	0	0	0	0	0	0	0	0	0	0	0	0	0	0	0	0	0	0	0	0	0	0	0	0	0	0
ENSMUST00000183214.1	0	0	0	0	0	0	0	0	0	0	0	0	0	0	0	0	0	0	0	0	0	0	0	0	0	0	0	0	0	0	0	0	0	0	0	0	0	0	0	0	0	0	0	0	0	0	0	0	0	0	0	0	0	0	0	0	0	0	1	0	0	0	0	0	0	0	0	0	0	0	0	0	0	0	0	0	0	0	0	0	0	0	0	0	0	0	0	0	0	0	0	0	0	0	0	0
ENSMUST00000045186.10	0	0	0	0	0	0	0	0	0	0	0	0	0	0	0	0	0	0	0	0	0	1	0	0	0	0	0	0	0	0	0	0	0	0	0	0	0	0	0	0	0	0	0	0	0	0	0	0	0	0	0	0	0	0	0	0	0	0	1	0	0	0	0	0	0	0	0	0	0	0	0	0	0	0	0	0	0	0	0	0	0	0	2	0	0	0	0	0	0	0	0	0	0	0	1	0
ENSMUST00000049648.8	0	0	0	0	0	0	0	0	0	0	7	2	0	0	0	0	0	0	0	0	0	16.5368	4	0	0	0	0	0	0	0	0	0	0	15.7912	2	0	0	0	0	0	0	0	0	0	0	12.7247	2	3	0	0	0	0	0	0	0	0	0	14.64076	1	0	0	0	0	0	0	0	0	0	0	0	9	3	0	0	0	0	0	0	0	0	0	10.37706	9.38882	0	0	0	0	0	0	0	0	0	0	0	3.16165	6
ENSMUST00000212221.1	0	0	0	0	0	0	0	0	0	37	0	5	0	0	0	0	0	0	0	0	0	21.46325	10	6	0	0	0	0	0	0	0	0	0	64.2088	0	16	0	0	0	0	0	0	0	0	0	20.27534	2	0	0	0	0	0	0	0	0	0	0	13.3592	11	2	0	0	0	0	0	0	0	0	0	24	0	0	0	0	0	0	0	0	0	0	0	11.6229	4.61118	0	0	0	0	0	0	0	0	0	0	49	12.83835	0
ENSMUST00000225259.1	0	0	0	0	0	0	0	0	0	0	0	0	0	0	0	0	0	0	0	0	0	0	0	0	0	0	0	0	0	0	0	0	0	0	0	0	0	0	0	0	0	0	0	0	0	0	0	0	0	0	0	0	0	0	0	0	0	1	0	0	0	0	0	0	0	0	0	0	0	2	0	0	0	0	0	0	0	0	0	0	0	0	0	0	0	0	0	0	0	0	0	0	0	0	1	0
ENSMUST00000057167.8	0	0	0	0	0	0	0	0	0	0	0	0	0	0	0	0	0	0	0	0	0	0	0	0	0	0	0	0	0	0	0	0	0	2	0	0	0	0	0	0	0	0	0	0	0	0	0	0	0	0	0	0	0	0	0	0	0	0	2	0	0	0	0	0	0	0	0	0	0	0	0	0	0	0	0	0	0	0	0	0	0	0	0	0	0	0	0	0	0	0	0	0	0	0	0	0
ENSMUST00000224925.1	0	0	0	0	0	0	0	0	0	0	0	0	0	0	0	0	0	0	0	0	0	0	0	0	0	0	0	0	0	0	0	0	0	0	0	0	0	0	0	0	0	0	0	0	0	0	0	0	0	0	0	0	0	0	0	0	0	0	0	0	0	0	0	0	0	0	0	0	0	0	0	0	0	0	0	0	0	0	0	0	0	0	0	0	0	0	0	0	0	0	0	0	0	0	0	0
ENSMUST00000224043.1	0	0	0	0	0	0	0	0	0	0	0	0	0	0	0	0	0	0	0	0	0	0	0	0	0	0	0	0	0	0	0	0	0	0	0	0	0	0	0	0	0	0	0	0	0	0	0	0	0	0	0	0	0	0	0	0	0	0	0	0	0	0	0	0	0	0	0	0	0	1	0	0	0	0	0	0	0	0	0	0	0	0	3	0	0	0	0	0	0	0	0	0	0	1	0	0
ENSMUST00000225538.1	0	0	0	0	0	0	0	0	0	0	0	1	0	0	0	0	0	0	0	0	0	0	0	0	0	0	0	0	0	0	0	0	0	0	0	0	0	0	0	0	0	0	0	0	0	0	0	0	0	0	0	0	0	0	0	0	0	0	0	0	0	0	0	0	0	0	0	0	0	0	0	0	0	0	0	0	0	0	0	0	0	0	0	0	0	0	0	0	0	0	0	0	0	0	0	0
ENSMUST00000223954.1	0	0	0	0	0	0	0	0	0	0	2	1	0	0	0	0	0	0	0	0	0	1	0	0	0	0	0	0	0	0	0	0	0	0	1	0	0	0	0	0	0	0	0	0	0	0	0	0	0	0	0	0	0	0	0	0	0	0	0	0	0	0	0	0	0	0	0	0	0	0	0	0	0	0	0	0	0	0	0	0	0	0	0	0	0	0	0	0	0	0	0	0	0	0	0	0
ENSMUST00000025243.4	0	0	0	0	0	0	0	0	0	116.1961	6.76611	4.27107	0	0	0	0	0	0	0	0	0	74.9577	30.87192	12.77471	0	0	0	0	0	0	0	0	0	146.8753	10.6948	3.96339	0	0	0	0	0	0	0	0	0	66.4543	27.0807	0	0	0	0	0	0	0	0	0	0	68.9971	24.32743	8.44698	0	0	0	0	0	0	0	0	0	103.7008	8.3868	0	0	0	0	0	0	0	0	0	0	107.8412	24.95387	22.22351	0	0	0	0	0	0	0	0	0	88.2761	7.48084	0
ENSMUST00000212675.1	0	0	0	0	0	0	0	0	0	92.6947	12.87705	9.50891	0	0	0	0	0	0	0	0	0	119.0775	13.6712	31.0202	0	0	0	0	0	0	0	0	0	328.237	8.14827	99.5185	0	0	0	0	0	0	0	0	0	117.3202	6.43567	0	0	0	0	0	0	0	0	0	0	59.2267	26.972795	8.43667	0	0	0	0	0	0	0	0	0	156.582	49.129	25.0964	0	0	0	0	0	0	0	0	0	71.8888	6.07035	70.3725	0	0	0	0	0	0	0	0	0	139.2578	38.4756	21.95759
ENSMUST00000212115.1	0	0	0	0	0	0	0	0	0	14.8561	12.8438	8.93754	0	0	0	0	0	0	0	0	0	20.64232	0	4.87512	0	0	0	0	0	0	0	0	0	37.5468	4.23293	6.96078	0	0	0	0	0	0	0	0	0	1.71633	0.705522	0	0	0	0	0	0	0	0	0	0	27.6772	10.15246	1.37077	0	0	0	0	0	0	0	0	0	13.98988	5.248207	2.97918	0	0	0	0	0	0	0	0	0	18.3756	30.22182	0	0	0	0	0	0	0	0	0	0	65.4497	13.47348	2.46615
ENSMUST00000212104.1	0	0	0	0	0	0	0	0	0	21.75751	0	2.305366	0	0	0	0	0	0	0	0	0	10.47086	0	9.15717	0	0	0	0	0	0	0	0	0	13.05142	1.91419	0	0	0	0	0	0	0	0	0	0	8.62192	0.211796	4	0	0	0	0	0	0	0	0	0	8.07367	0	1.0928298	0	0	0	0	0	0	0	0	0	9.47319	0	0	0	0	0	0	0	0	0	0	0	13.40414	1.53547	6.59309	0	0	0	0	0	0	0	0	0	11.3237	3.626758	0
ENSMUST00000212280.1	0	0	0	0	0	0	0	0	0	13.67097	0	0	0	0	0	0	0	0	0	0	0	0	5.43759e-08	1.85058	0	0	0	0	0	0	0	0	0	3.72434	0	2.750179	0	0	0	0	0	0	0	0	0	0.712958	0.107292	0	0	0	0	0	0	0	0	0	0	0	1.536542	0	0	0	0	0	0	0	0	0	0	1.79783	1.933422	1.76298	0	0	0	0	0	0	0	0	0	2.56779	0	3.53982	0	0	0	0	0	0	0	0	0	0	0	0
ENSMUST00000213074.1	0	0	0	0	0	0	0	0	0	4.91165	0	0	0	0	0	0	0	0	0	0	0	1.53832	1.30676	0	0	0	0	0	0	0	0	0	0	4.46117	0	0	0	0	0	0	0	0	0	0	0	5.62491	1.1447611	0	0	0	0	0	0	0	0	0	0	11.7103	0	0	0	0	0	0	0	0	0	0	0	0	0	0	0	0	0	0	0	0	0	0	0	0	0.667378	0	0	0	0	0	0	0	0	0	0	0	0	0.5762603
ENSMUST00000212458.1	0	0	0	0	0	0	0	0	0	13.3308	2.61302	0	0	0	0	0	0	0	0	0	0	0	0	0	0	0	0	0	0	0	0	0	0	2.1117	0	0	0	0	0	0	0	0	0	0	0	9.4754	0	1	0	0	0	0	0	0	0	0	0	0	1.63664272	0.0912951	0	0	0	0	0	0	0	0	0	4.85843	0	0.161464	0	0	0	0	0	0	0	0	0	8.67958	0	0	0	0	0	0	0	0	0	0	0	6.56361	3.76054	0
ENSMUST00000172817.1	0	0	0	0	0	0	0	0	0	22.01389	2.890537	16.8603	0	0	0	0	0	0	0	0	0	25.94367	7.14621	5.47122	0	0	0	0	0	0	0	0	0	89.0613	5.7745	5.21646	0	0	0	0	0	0	0	0	0	15.88016	8.19715	5.40974	0	0	0	0	0	0	0	0	0	18.95332	21.3957	0	0	0	0	0	0	0	0	0	0	30.04488	3.25686	0.0424143	0	0	0	0	0	0	0	0	0	25.8826	14.68794	17.43979	0	0	0	0	0	0	0	0	0	29.87473	19.56306	1.14062
ENSMUST00000147091.7	0	0	0	0	0	0	0	0	0	10.93079	1.75225	5.09251	0	0	0	0	0	0	0	0	0	1.91753	0	0	0	0	0	0	0	0	0	0	0	20.43149	0	0	0	0	0	0	0	0	0	0	0	9.81794	1.75225	0	0	0	0	0	0	0	0	0	0	9.89235	0	0	0	0	0	0	0	0	0	0	0	1.53365	0	0	0	0	0	0	0	0	0	0	0	6.76391	5.25193	0	0	0	0	0	0	0	0	0	0	9.53728	0	0
ENSMUST00000033044.15	0	0	0	0	0	0	0	0	0	37.82948	32.544	31.3102	0	0	0	0	0	0	0	0	0	41.113	12.13155	2.00086	0	0	0	0	0	0	0	0	0	92.7895	12.0314	7.21234	0	0	0	0	0	0	0	0	0	43.1142	8.206	0	0	0	0	0	0	0	0	0	0	33.8056	18.65057	21.4873	0	0	0	0	0	0	0	0	0	68.8968	28.8078	4.88623	0	0	0	0	0	0	0	0	0	57.4312	26.8033	31.6552	0	0	0	0	0	0	0	0	0	41.8782	21.20514	0
ENSMUST00000155177.7	0	0	0	0	0	0	0	0	0	25.8769	0	9.27139	0	0	0	0	0	0	0	0	0	0	21.2508	0	0	0	0	0	0	0	0	0	0	13.063	0	0.752824	0	0	0	0	0	0	0	0	0	0	3.41572	0	0	0	0	0	0	0	0	0	0	0	0	0	0	0	0	0	0	0	0	0	0	0	0	11.7703	0	0	0	0	0	0	0	0	0	0	0	0	0	0	0	0	0	0	0	0	0	0	13.6665	0
ENSMUST00000154003.7	0	0	0	0	0	0	0	0	0	22.13036	11.80381	6.43626	0	0	0	0	0	0	0	0	0	27.7473	5.74594	0	0	0	0	0	0	0	0	0	0	22.7171	3.47783	0	0	0	0	0	0	0	0	0	0	19.51961	0	0	0	0	0	0	0	0	0	0	0	10.35752	3.72451	14.30378	0	0	0	0	0	0	0	0	0	10.45352	0	0	0	0	0	0	0	0	0	0	0	12.29935	0	0	0	0	0	0	0	0	0	0	0	15.60708	0	0
ENSMUST00000126263.7	0	0	0	0	0	0	0	0	0	1.2164931751	27.8813	20.502674	0	0	0	0	0	0	0	0	0	3.715577133	8.69513	0	0	0	0	0	0	0	0	0	0	26.10522	0	62.3786	0	0	0	0	0	0	0	0	0	0	5.79038	11.02076	0	0	0	0	0	0	0	0	0	13.6269	12.05224	0	0	0	0	0	0	0	0	0	0	21.188	34.04821	19.93021	0	0	0	0	0	0	0	0	0	3.28152	0.0198395	41.3018	0	0	0	0	0	0	0	0	0	1.21813	43.3859	16.47287
ENSMUST00000139452.7	0	0	0	0	0	0	0	0	0	0	0	0	0	0	0	0	0	0	0	0	0	0	0	0	0	0	0	0	0	0	0	0	0	0	0	0	0	0	0	0	0	0	0	0	0	1.28995	0	0	0	0	0	0	0	0	0	0	0	0	0	0.349952	0	0	0	0	0	0	0	0	0	0	0	0	0	0	0	0	0	0	0	0	0	0	0	0	0	0	0	0	0	0	0	0	0	0	0	0
ENSMUST00000124216.1	0	0	0	0	0	0	0	0	0	0	4.73006	0	0	0	0	0	0	0	0	0	0	0	1.29222	0	0	0	0	0	0	0	0	0	0	4.14944	0	3.73624	0	0	0	0	0	0	0	0	0	3.07693	0	2.20663	0	0	0	0	0	0	0	0	0	0	2.20663	1.25956	0	0	0	0	0	0	0	0	0	0	0	2.41326	0	0	0	0	0	0	0	0	0	0.508812	0.0480191	0	0	0	0	0	0	0	0	0	0	0.739552	0	0
ENSMUST00000137677.1	0	0	0	0	0	0	0	0	0	4.34208	2.80065	7.07145	0	0	0	0	0	0	0	0	0	5.18222	13.54635	1	0	0	0	0	0	0	0	0	0	7.16528	0	0	0	0	0	0	0	0	0	0	0	3.26037	1.52713	0.77261	0	0	0	0	0	0	0	0	0	0	0	0	0	0	0	0	0	0	0	0	0	1.23168	7.9354	0	0	0	0	0	0	0	0	0	0	2.56398	0.585591	0	0	0	0	0	0	0	0	0	0	6.65633	10.74419	0.527132
ENSMUST00000050611.13	0	0	0	0	0	0	0	0	0	206.6698	17.56555	0	0	0	0	0	0	0	0	0	0	184.2611	1.75655	22.61396	0	0	0	0	0	0	0	0	0	278.572	19.3221	8.78275	0	0	0	0	0	0	0	0	0	145.9569	19.3777	22.56266	0	0	0	0	0	0	0	0	0	172.3384	38.6441	5.26965	0	0	0	0	0	0	0	0	0	170.322	33.5291	5.26965	0	0	0	0	0	0	0	0	0	195.6448	34.0283	2	0	0	0	0	0	0	0	0	0	183.142	21.07861	40.8888
ENSMUST00000109596.7	0	0	0	0	0	0	0	0	0	4.79866	9.77508	20.50411	0	0	0	0	0	0	0	0	0	0	10.65532	9.11595	0	0	0	0	0	0	0	0	0	0	1.37421	58.2172	0	0	0	0	0	0	0	0	0	0	0	73.6414	0	0	0	0	0	0	0	0	0	0	30.1274	17.73035	0	0	0	0	0	0	0	0	0	11.5951	2.952874	19.27332	0	0	0	0	0	0	0	0	0	0	6.43449	0	0	0	0	0	0	0	0	0	0	0	28.92139	0
ENSMUST00000162811.1	0	0	0	0	0	0	0	0	0	14.34552	0	10.49593	0	0	0	0	0	0	0	0	0	17.42434	4.22853	0	0	0	0	0	0	0	0	0	0	64.274	0	0	0	0	0	0	0	0	0	0	0	16.898	0	4.22853	0	0	0	0	0	0	0	0	0	11.77987	4.22853	0	0	0	0	0	0	0	0	0	0	14.51063	12.518	8.45706	0	0	0	0	0	0	0	0	0	24.74608	0	0	0	0	0	0	0	0	0	0	0	30.17583	0	0
ENSMUST00000161218.1	0	0	0	0	0	0	0	0	0	5.18557	1.65941	0	0	0	0	0	0	0	0	0	0	8.31455	2.3596	1.27012	0	0	0	0	0	0	0	0	0	7.15406	1.30373	0	0	0	0	0	0	0	0	0	0	1.14506	0.622289	8.56747	0	0	0	0	0	0	0	0	0	3.8818	0	0	0	0	0	0	0	0	0	0	0	1.57228	0	0	0	0	0	0	0	0	0	0	0	9.60911	2.53723	0	0	0	0	0	0	0	0	0	0	1.68236	0	3.1112
ENSMUST00000167430.7	0	0	0	0	0	0	0	0	0	26.124	10.51117	0	0	0	0	0	0	0	0	0	0	19.50061	8.5396	4.15431	0	0	0	0	0	0	0	0	0	46.1852	1.01379	0	0	0	0	0	0	0	0	0	0	24.24117	6.56551	2.529906	0	0	0	0	0	0	0	0	0	30.3939	2.60808e-05	0.0784605	0	0	0	0	0	0	0	0	0	36.1423	1.2765	0	0	0	0	0	0	0	0	0	0	17.0457	2.439842	8.3252	0	0	0	0	0	0	0	0	0	31.19564	1.22745	2.004186
ENSMUST00000112801.3	0	0	0	0	0	0	0	0	0	0	0.422737	0	0	0	0	0	0	0	0	0	0	0	0	0	0	0	0	0	0	0	0	0	0	0	0	0	0	0	0	0	0	0	0	0	0	0	0	0	0	0	0	0	0	0	0	0	0	0	0	0	0	0	0	0	0	0	0	0	0	0	0	0	0	0	0	0	0	0	0	0	0	0	0	0	0	0	0	0	0	0	0	0	0	0	0	0
ENSMUST00000087600.9	0	0	0	0	0	0	0	0	0	7.09584	4.95287	2.04345	0	0	0	0	0	0	0	0	0	9.11058	8.21887	1.30246	0	0	0	0	0	0	0	0	0	16.23465	0	1.02071	0	0	0	0	0	0	0	0	0	13.39118	5.09754	7.63233	0	0	0	0	0	0	0	0	0	2.6848	9.16148	4.98043	0	0	0	0	0	0	0	0	0	5.13486	12.24132	7.14131	0	0	0	0	0	0	0	0	0	11.1735	17.68346	0	0	0	0	0	0	0	0	0	0	5.09513	1.82406	0
ENSMUST00000136258.1	0	0	0	0	0	0	0	0	0	0	0	1	0	0	0	0	0	0	0	0	0	0	0	0.708689	0	0	0	0	0	0	0	0	0	0	2	0	0	0	0	0	0	0	0	0	0	0.823532	0	0	0	0	0	0	0	0	0	0	0	0	0	0.11384	0	0	0	0	0	0	0	0	0	0	0	0	0	0	0	0	0	0	0	0	0	0	1	0	0	0	0	0	0	0	0	0	0	0	0	0
ENSMUST00000121725.7	0	0	0	0	0	0	0	0	0	0	0.191138	0	0	0	0	0	0	0	0	0	0	0	0	0	0	0	0	0	0	0	0	0	0	0	1	0	0	0	0	0	0	0	0	0	0	0	0	3.69784	0	0	0	0	0	0	0	0	0	2.838411	0	0	0	0	0	0	0	0	0	0	0	0	0	0	0	0	0	0	0	0	0	0	0	0	0	0	0	0	0	0	0	0	0	0	0	0	5.21081	0
ENSMUST00000001109.10	0	0	0	0	0	0	0	0	0	34.96247	3.65199	0	0	0	0	0	0	0	0	0	0	2.98512	2.38166e-07	0	0	0	0	0	0	0	0	0	0	33.88342255	0	2.64566	0	0	0	0	0	0	0	0	0	10.475	0	0	0	0	0	0	0	0	0	0	0	10.590105	0.930714	0	0	0	0	0	0	0	0	0	0	2.86779168	0.0340929	0	0	0	0	0	0	0	0	0	0	5.63647	0	0	0	0	0	0	0	0	0	0	0	8.19825	9.28422	0
ENSMUST00000114331.9	0	0	0	0	0	0	0	0	0	13.61089	1.01909e-06	11.5713	0	0	0	0	0	0	0	0	0	12.8899	16.32787	0	0	0	0	0	0	0	0	0	0	82.5243	0	0	0	0	0	0	0	0	0	0	0	12.6933	5.39384	0	0	0	0	0	0	0	0	0	0	46.877900205979	0	0	0	0	0	0	0	0	0	0	0	51.23203	12.8017000188633	5.57668	0	0	0	0	0	0	0	0	0	3.16218	14.44897	0	0	0	0	0	0	0	0	0	0	0	27.8652	8.71606
ENSMUST00000130347.7	0	0	0	0	0	0	0	0	0	25.4661	15.62837	12.3215	0	0	0	0	0	0	0	0	0	34.6558	2.93297195	2.579445	0	0	0	0	0	0	0	0	0	70.1362	6.07944	34.611	0	0	0	0	0	0	0	0	0	42.1358	5.83562	7.37639	0	0	0	0	0	0	0	0	0	29.1892	16.37226	7.85359	0	0	0	0	0	0	0	0	0	15.0556	7.9793	0	0	0	0	0	0	0	0	0	0	24.186627	1.15205	27.8033	0	0	0	0	0	0	0	0	0	25.86094	0	15.83481
ENSMUST00000128670.1	0	0	0	0	0	0	0	0	0	3.48075	0	0	0	0	0	0	0	0	0	0	0	2.8769	10.19188	2.42008	0	0	0	0	0	0	0	0	0	10.19969	0	0	0	0	0	0	0	0	0	0	0	2.92922	0	0	0	0	0	0	0	0	0	0	0	5.67628	0	0	0	0	0	0	0	0	0	0	0	4.40829	0	0	0	0	0	0	0	0	0	0	0	22.45298	0	34.9441	0	0	0	0	0	0	0	0	0	18.68101	5.69762	0
ENSMUST00000114329.7	0	0	0	0	0	0	0	0	0	1.94073	6.11684	0	0	0	0	0	0	0	0	0	0	5.22476	3.91817e-07	0	0	0	0	0	0	0	0	0	0	1.36144e-06	0	4.83048	0	0	0	0	0	0	0	0	0	0	0	0	0	0	0	0	0	0	0	0	0	11.22041	1.60467	0	0	0	0	0	0	0	0	0	0	5.0237	0.057568	0	0	0	0	0	0	0	0	0	0	7.30571	0	0	0	0	0	0	0	0	0	0	0	14.9685	43.5042	0
ENSMUST00000137150.7	0	0	0	0	0	0	0	0	0	1.70678e-08	7.8447	8.5837	0	0	0	0	0	0	0	0	0	2.03427	1.07093e-08	1.54422	0	0	0	0	0	0	0	0	0	0	0	0	0	0	0	0	0	0	0	0	0	0.774744	6.29342	0	0	0	0	0	0	0	0	0	0	0	0	0	0	0	0	0	0	0	0	0	0	0	0	0	0	0	0	0	0	0	0	0	0	0	0	14.04618	0	0	0	0	0	0	0	0	0	0	0	18.3843
ENSMUST00000136010.7	0	0	0	0	0	0	0	0	0	35.866	0	12.79207	0	0	0	0	0	0	0	0	0	7.34735	4.06615	3.52752	0	0	0	0	0	0	0	0	0	5.59414	1.92056	15.00595	0	0	0	0	0	0	0	0	0	3.95086	1.50681	2	0	0	0	0	0	0	0	0	0	2.16694	5.51724	3.32219	0	0	0	0	0	0	0	0	0	15.03039	0	0	0	0	0	0	0	0	0	0	0	9.35922	0	16.7306	0	0	0	0	0	0	0	0	0	13.31516	0	0.735223
ENSMUST00000148270.7	0	0	0	0	0	0	0	0	0	7.70794	0	0.937892	0	0	0	0	0	0	0	0	0	27.6235	4.41984	0	0	0	0	0	0	0	0	0	0	88.348	2.91381e-06	0.0687199	0	0	0	0	0	0	0	0	0	0.9099	0	3.76179	0	0	0	0	0	0	0	0	0	0	7.569	0	0	0	0	0	0	0	0	0	0	0.00660409	0	0	0	0	0	0	0	0	0	0	0	15.299279326	2.90925	0	0	0	0	0	0	0	0	0	0	52.7001	0	0.768923
ENSMUST00000202378.3	0	0	0	0	0	0	0	0	0	2.82639	0.00892654	0	0	0	0	0	0	0	0	0	0	0	0	0	0	0	0	0	0	0	0	0	0	0	0.999999	0	0	0	0	0	0	0	0	0	0	0	0	0	0	0	0	0	0	0	0	0	0	0.345005	0	0.00481499	0	0	0	0	0	0	0	0	0	6.35871	3.60185	0.583753	0	0	0	0	0	0	0	0	0	8.85719	1.263062	22.47587	0	0	0	0	0	0	0	0	0	0	0	0.30193
ENSMUST00000202065.1	0	0	0	0	0	0	0	0	0	0	0	0	0	0	0	0	0	0	0	0	0	0	0	0	0	0	0	0	0	0	0	0	0	0	0	0	0	0	0	0	0	0	0	0	0	0	0	0	0	0	0	0	0	0	0	0	0	0	0	0	0	0	0	0	0	0	0	0	0	0	0	0	0	0	0	0	0	0	0	0	0	0	0	0	0	0	0	0	0	0	0	0	0	0	0	0
ENSMUST00000134156.7	0	0	0	0	0	0	0	0	0	8.83485	0	4.45346	0	0	0	0	0	0	0	0	0	7.952280033846	1.76113	0	0	0	0	0	0	0	0	0	0	11.3083	0	2.57211	0	0	0	0	0	0	0	0	0	3.15898	1.723103	0	0	0	0	0	0	0	0	0	0	8.11335	0	11.04312	0	0	0	0	0	0	0	0	0	10.2488	2.4116	3.49042	0	0	0	0	0	0	0	0	0	12.87652	4.97645	0	0	0	0	0	0	0	0	0	0	0	0	0
ENSMUST00000201147.1	0	0	0	0	0	0	0	0	0	0.8852020168073	2.524257	1.98285e-06	0	0	0	0	0	0	0	0	0	4.56887	0.359532	0.749331	0	0	0	0	0	0	0	0	0	0	3	4.60252	0	0	0	0	0	0	0	0	0	1.33481	1.03417	1.18289	0	0	0	0	0	0	0	0	0	0	1.04475	0.585623	0	0	0	0	0	0	0	0	0	0	1.886114	2.53447	0	0	0	0	0	0	0	0	0	0.135936	0	0	0	0	0	0	0	0	0	0	0	1.33618	4.7698	0
ENSMUST00000155577.7	0	0	0	0	0	0	0	0	0	0	0	0	0	0	0	0	0	0	0	0	0	2.37151e-08	0	0	0	0	0	0	0	0	0	0	0	0	0	0	0	0	0	0	0	0	0	0	0	4.9416	0	0	0	0	0	0	0	0	0	0	0	0	0	0	0	0	0	0	0	0	0	0	0	0	0	0	0	0	0	0	0	0	0	0	0	0	0.7045	0	0	0	0	0	0	0	0	0	0	17.3836	0	0
ENSMUST00000149657.4	0	0	0	0	0	0	0	0	0	16.01179	0	0	0	0	0	0	0	0	0	0	0	2.40591	0	1.79828	0	0	0	0	0	0	0	0	0	0.0015362596967	0	17.06826	0	0	0	0	0	0	0	0	0	0	0.112553	0	0	0	0	0	0	0	0	0	0	0	0	1.75278	0	0	0	0	0	0	0	0	0	11.2799	4.71579	0	0	0	0	0	0	0	0	0	0	0	0	0	0	0	0	0	0	0	0	0	0	6.975871	0	0
ENSMUST00000137506.5	0	0	0	0	0	0	0	0	0	0	0	0	0	0	0	0	0	0	0	0	0	0.498896	0	1.388679	0	0	0	0	0	0	0	0	0	0	0	0	0	0	0	0	0	0	0	0	0	4.88187	0	0	0	0	0	0	0	0	0	0	0	0	2	0	0	0	0	0	0	0	0	0	0	0	0	0	0	0	0	0	0	0	0	0	0	0	0.221154	0	0	0	0	0	0	0	0	0	0	0	1.81961	0.975862
ENSMUST00000200717.1	0	0	0	0	0	0	0	0	0	3.84193	0	0	0	0	0	0	0	0	0	0	0	0	0	0	0	0	0	0	0	0	0	0	0	4.94555	0	0	0	0	0	0	0	0	0	0	0	1.23197	0	0	0	0	0	0	0	0	0	0	0	3.585	0	0	0	0	0	0	0	0	0	0	0	0	0	0	0	0	0	0	0	0	0	0	0	1.53837	0	0	0	0	0	0	0	0	0	0	0	0	0	0
ENSMUST00000126257.5	0	0	0	0	0	0	0	0	0	0	2.28781	4.09174	0	0	0	0	0	0	0	0	0	3.55438	0	0	0	0	0	0	0	0	0	0	0	0	0	0	0	0	0	0	0	0	0	0	0	6.10738	0	0	0	0	0	0	0	0	0	0	0	0	0	0	0	0	0	0	0	0	0	0	0	0	0	0	0	0	0	0	0	0	0	0	0	0	0	0	0	0	0	0	0	0	0	0	0	0	0	0
ENSMUST00000151247.7	0	0	0	0	0	0	0	0	0	0	0	0	0	0	0	0	0	0	0	0	0	0	0	0	0	0	0	0	0	0	0	0	0	1.97016	0	4.30709	0	0	0	0	0	0	0	0	0	5.40794	0.23201	0	0	0	0	0	0	0	0	0	0	0	0	0.169181	0	0	0	0	0	0	0	0	0	0	0	0	0	0	0	0	0	0	0	0	0	0	2.32456	0	0	0	0	0	0	0	0	0	0	0	0	1.28291
ENSMUST00000138212.1	0	0	0	0	0	0	0	0	0	10.51508	0.93711	1.24825	0	0	0	0	0	0	0	0	0	12.23278	0.722708	1	0	0	0	0	0	0	0	0	0	8.50265	0	6.28829	0	0	0	0	0	0	0	0	0	0.175514	1.86848	1.67893	0	0	0	0	0	0	0	0	0	4.75836	3.31897	7.26872	0	0	0	0	0	0	0	0	0	9.13149	4.6998	3.270602	0	0	0	0	0	0	0	0	0	7.52029	0	0	0	0	0	0	0	0	0	0	0	2.63955	5.05934	0
ENSMUST00000137744.2	0	0	0	0	0	0	0	0	0	0	0	0	0	0	0	0	0	0	0	0	0	4.14926	0	0	0	0	0	0	0	0	0	0	0	8.12731	0	0	0	0	0	0	0	0	0	0	0	2.89113	0	0	0	0	0	0	0	0	0	0	0	2.58291	2.64235	0	0	0	0	0	0	0	0	0	0	4.3567	0	0	0	0	0	0	0	0	0	0	0	4.66923	0	0	0	0	0	0	0	0	0	0	0	1.94092	0	0
ENSMUST00000124668.1	0	0	0	0	0	0	0	0	0	3.04985	0	2	0	0	0	0	0	0	0	0	0	0	2.21792	1.992453	0	0	0	0	0	0	0	0	0	5.45896	0	0	0	0	0	0	0	0	0	0	0	0	0	0	0	0	0	0	0	0	0	0	0	2.89459	0	1	0	0	0	0	0	0	0	0	0	0	1.81218	0.544069	0	0	0	0	0	0	0	0	0	0	0	0	0	0	0	0	0	0	0	0	0	0	0	0
ENSMUST00000108496.8	0	0	0	0	0	0	0	0	0	499.942	44.6208	8.48253e-05	0	0	0	0	0	0	0	0	0	280.7221	1.07252e-05	0	0	0	0	0	0	0	0	0	0	563.051	0	64.7194	0	0	0	0	0	0	0	0	0	277.0037	28.923844	25.786	0	0	0	0	0	0	0	0	0	404.74	31.4245	34.4813	0	0	0	0	0	0	0	0	0	419.137	99.3363	74.092500055136	0	0	0	0	0	0	0	0	0	232.549	74.5278	167.017000012245	0	0	0	0	0	0	0	0	0	244.504	108.130000253705	48.9738
ENSMUST00000127401.7	0	0	0	0	0	0	0	0	0	870.125	239.608	416.32	0	0	0	0	0	0	0	0	0	1118.737	376.079	212.8914	0	0	0	0	0	0	0	0	0	1907.346	159.069	400.35	0	0	0	0	0	0	0	0	0	807.042	239.0246	162.0126	0	0	0	0	0	0	0	0	0	762.455	325.526	155.0415	0	0	0	0	0	0	0	0	0	1078.261	238.0193	170.9075	0	0	0	0	0	0	0	0	0	965.218	280.013	1008.71	0	0	0	0	0	0	0	0	0	1228.905	248.131	530.593
ENSMUST00000206444.1	0	0	0	0	0	0	0	0	0	5.88398	0	0	0	0	0	0	0	0	0	0	0	6.35352	0	16.26628	0	0	0	0	0	0	0	0	0	40.7836	0	4.13951	0	0	0	0	0	0	0	0	0	11.2049	0	4.41958	0	0	0	0	0	0	0	0	0	6.6123	0	0	0	0	0	0	0	0	0	0	0	17.3662	4.50284	0	0	0	0	0	0	0	0	0	0	13.80441	0	30.63496	0	0	0	0	0	0	0	0	0	22.098	0	0
ENSMUST00000135817.2	0	0	0	0	0	0	0	0	0	0	0	0	0	0	0	0	0	0	0	0	0	0	0	0	0	0	0	0	0	0	0	0	0	0	0	0	0	0	0	0	0	0	0	0	0	0	0	14.86655	0	0	0	0	0	0	0	0	0	0	0	6.52274	0	0	0	0	0	0	0	0	0	4.17763	0.964856	0	0	0	0	0	0	0	0	0	0	1.74527	0	0	0	0	0	0	0	0	0	0	0	0	0	0
ENSMUST00000131664.1	0	0	0	0	0	0	0	0	0	5.42287	3.82523	1.0457	0	0	0	0	0	0	0	0	0	10.2715	0	0	0	0	0	0	0	0	0	0	0	0	0	0	0	0	0	0	0	0	0	0	0	1.21593	4.08529	0	0	0	0	0	0	0	0	0	0	10.47105	14.36487	0	0	0	0	0	0	0	0	0	0	2.52055	3.46248	0	0	0	0	0	0	0	0	0	0	6.27901	5.46065	2.80445	0	0	0	0	0	0	0	0	0	0	2.164	1.04334
ENSMUST00000147814.1	0	0	0	0	0	0	0	0	0	17.63431	1.27633	2.42689	0	0	0	0	0	0	0	0	0	22.51177	0	1.17048	0	0	0	0	0	0	0	0	0	36.9291	2.26066	1.4192	0	0	0	0	0	0	0	0	0	11.21708	4.96628	0	0	0	0	0	0	0	0	0	0	8.9882	3.69545	2.34793	0	0	0	0	0	0	0	0	0	15.76229	3.05971	0	0	0	0	0	0	0	0	0	0	23.21944	4.25771	56.8337	0	0	0	0	0	0	0	0	0	34.7066	6.66801	4.12575
ENSMUST00000134407.1	0	0	0	0	0	0	0	0	0	8.99223	14.9099	12.20816	0	0	0	0	0	0	0	0	0	21.0402	0	2.89761	0	0	0	0	0	0	0	0	0	6.933	0	25.42237	0	0	0	0	0	0	0	0	0	13.83987	0	18.91522	0	0	0	0	0	0	0	0	0	7.52387e-07	13.42281	0.6065	0	0	0	0	0	0	0	0	0	19.32221	12.655	0	0	0	0	0	0	0	0	0	0	1.83852	3.74022	6.54681e-07	0	0	0	0	0	0	0	0	0	47.6428	0	9.9036
ENSMUST00000141349.1	0	0	0	0	0	0	0	0	0	0	1.7592	0	0	0	0	0	0	0	0	0	0	11.36324	2.92116	6.77423	0	0	0	0	0	0	0	0	0	15.95791	1.67083	1.94926	0	0	0	0	0	0	0	0	0	3.47707	0	0	0	0	0	0	0	0	0	0	0	1.73332	1.51195	0	0	0	0	0	0	0	0	0	0	19.45282	0	0	0	0	0	0	0	0	0	0	0	16.34662	0	0	0	0	0	0	0	0	0	0	0	5.14327	2.90755	1.36038
ENSMUST00000026886.7	0	0	0	0	0	0	0	0	0	248.0037	19.64618	7.98694	0	0	0	0	0	0	0	0	0	133.8335	27.74439	9.37836	0	0	0	0	0	0	0	0	0	477.411	2.51294	47.3666	0	0	0	0	0	0	0	0	0	149.8992	12.02315	1.03895	0	0	0	0	0	0	0	0	0	171.2841	12.30601	21.856	0	0	0	0	0	0	0	0	0	173.9091	7.75769	5.13045	0	0	0	0	0	0	0	0	0	170.8949	26.52027	8.93499	0	0	0	0	0	0	0	0	0	245.6704	23.47721	2.43606
ENSMUST00000111603.9	0	0	0	0	0	0	0	0	0	0	0	0	0	0	0	0	0	0	0	0	0	0	0	0	0	0	0	0	0	0	0	0	0	0	0	0	0	0	0	0	0	0	0	0	0	0	0	7.41001	0	0	0	0	0	0	0	0	0	0	0	0	0	0	0	0	0	0	0	0	0	0	0.0415522	0	0	0	0	0	0	0	0	0	0	0	0	0	0	0	0	0	0	0	0	0	0	4.04646	0.000674728	0
ENSMUST00000180646.7	0	0	0	0	0	0	0	0	0	0	0	0	0	0	0	0	0	0	0	0	0	0	0	0	0	0	0	0	0	0	0	0	0	0	0	0	0	0	0	0	0	0	0	0	0	0	0	0	0	0	0	0	0	0	0	0	0	0	1.3771	0	0	0	0	0	0	0	0	0	0	0	0	0	0	0	0	0	0	0	0	0	0	0	0	0	0	0	0	0	0	0	0	0	0	0	0	0
ENSMUST00000180484.7	0	0	0	0	0	0	0	0	0	0	0	0	0	0	0	0	0	0	0	0	0	0	0	0	0	0	0	0	0	0	0	0	0	0	0	0	0	0	0	0	0	0	0	0	0	0	0	0	0	0	0	0	0	0	0	0	0	0	0	0	0	0	0	0	0	0	0	0	0	0	0	0	0	0	0	0	0	0	0	0	0	0	0	0	0	0	0	0	0	0	0	0	0	0	0	0
ENSMUST00000181823.8	0	0	0	0	0	0	0	0	0	44.3516	16.01447	4.22288	0	0	0	0	0	0	0	0	0	53.4223	7.6984	3.62851	0	0	0	0	0	0	0	0	0	87.4442	2.10124	7.41295	0	0	0	0	0	0	0	0	0	66.2256	7.58629	9.42283	0	0	0	0	0	0	0	0	0	40.8732	16.7989	3.42866	0	0	0	0	0	0	0	0	0	46.0758	13.83878	12.80962	0	0	0	0	0	0	0	0	0	91.1124	14.68913	7.05282	0	0	0	0	0	0	0	0	0	53.6353	10.93116	1.09296
ENSMUST00000111600.10	0	0	0	0	0	0	0	0	0	0	0	0	0	0	0	0	0	0	0	0	0	0	0	0	0	0	0	0	0	0	0	0	0	0	0	0	0	0	0	0	0	0	0	0	0	0	0	0	0	0	0	0	0	0	0	0	0	0	0	0	0	0	0	0	0	0	0	0	0	0	0	0	0	0	0	0	0	0	0	0	0	0	0	0	0	0	0	0	0	0	0	0	0	0	0	0
ENSMUST00000181401.7	0	0	0	0	0	0	0	0	0	0	0	0	0	0	0	0	0	0	0	0	0	0	0	0	0	0	0	0	0	0	0	0	0	0	0	0	0	0	0	0	0	0	0	0	0	0	0	0	0	0	0	0	0	0	0	0	0	0	0	0	0	0	0	0	0	0	0	0	0	0	0	0	0	0	0	0	0	0	0	0	0	3.27124	0	0	0	0	0	0	0	0	0	0	0	0	0.752576	0
ENSMUST00000181673.1	0	0	0	0	0	0	0	0	0	0	0	0	0	0	0	0	0	0	0	0	0	0	0	0	0	0	0	0	0	0	0	0	0	1.10696	0	0.901724	0	0	0	0	0	0	0	0	0	0	0	1	0	0	0	0	0	0	0	0	0	0	0	0	0	0	0	0	0	0	0	0	0	0	0	0	0	0	0	0	0	0	0	0	0	0	0	0	0	0	0	0	0	0	0	0	0	0	0	0
ENSMUST00000180433.1	0	0	0	0	0	0	0	0	0	0	0	0	0	0	0	0	0	0	0	0	0	0	0	0	0	0	0	0	0	0	0	0	0	0	0	0	0	0	0	0	0	0	0	0	0	0	0	0	0	0	0	0	0	0	0	0	0	0	0	0	0	0	0	0	0	0	0	0	0	0	0	0	0	0	0	0	0	0	0	0	0	0	0	0	0	0	0	0	0	0	0	0	0	0	0	0
ENSMUST00000181709.1	0	0	0	0	0	0	0	0	0	0	0	0	0	0	0	0	0	0	0	0	0	0	0	0	0	0	0	0	0	0	0	0	0	0	0	0.458294	0	0	0	0	0	0	0	0	0	0	0	0	0	0	0	0	0	0	0	0	0	0	0	0	0	0	0	0	0	0	0	0	0	0	0	0	0	0	0	0	0	0	0	0	0	0	0	0	0	0	0	0	0	0	0	0	0	0	0	0
ENSMUST00000181297.7	0	0	0	0	0	0	0	0	0	0	0	0	0	0	0	0	0	0	0	0	0	0	0	0	0	0	0	0	0	0	0	0	0	0	0	0	0	0	0	0	0	0	0	0	0	0	0	0	0	0	0	0	0	0	0	0	0	0	0	0	0	0	0	0	0	0	0	0	0	0	0	0	0	0	0	0	0	0	0	0	0	0	0	0	0	0	0	0	0	0	0	0	0	0	0	0
ENSMUST00000180901.7	0	0	0	0	0	0	0	0	0	2.8244e-05	3.34742	0	0	0	0	0	0	0	0	0	0	0	0	0	0	0	0	0	0	0	0	0	0	6.80367	0	0	0	0	0	0	0	0	0	0	0	0	0	0	0	0	0	0	0	0	0	0	0	0	0	0	0	0	0	0	0	0	0	0	0	0	0	0	0	0	0	0	0	0	0	0	0	0	0	0	0	0	0	0	0	0	0	0	0	0	0	0
ENSMUST00000180513.1	0	0	0	0	0	0	0	0	0	0	0	0	0	0	0	0	0	0	0	0	0	0	0	0	0	0	0	0	0	0	0	0	0	0	0	0	0	0	0	0	0	0	0	0	0	0	0	0.925864	0	0	0	0	0	0	0	0	0	0	0	0	0	0	0	0	0	0	0	0	0	0	0	0	0	0	0	0	0	0	0	0	0	0	0	0	0	0	0	0	0	0	0	0	0	0	0.971138	0
ENSMUST00000181627.7	0	0	0	0	0	0	0	0	0	1.16731	0	0	0	0	0	0	0	0	0	0	0	0	0	0.02119502	0	0	0	0	0	0	0	0	0	0	0	0	0	0	0	0	0	0	0	0	0	0	0	1.585764	0	0	0	0	0	0	0	0	0	0	0	0	0	0	0	0	0	0	0	0	0	1.2953	0	0	0	0	0	0	0	0	0	0	0	0.31304	0.911792	4.27539	0	0	0	0	0	0	0	0	0	0.108701	0	0
ENSMUST00000180388.1	0	0	0	0	0	0	0	0	0	0	0.362097	0	0	0	0	0	0	0	0	0	0	0	0	0	0	0	0	0	0	0	0	0	0	0	0	0	0	0	0	0	0	0	0	0	0	0	0	0	0	0	0	0	0	0	0	0	0	0	0	1.88755	0	0	0	0	0	0	0	0	0	0	0	0	0	0	0	0	0	0	0	0	0	0.282606	1.57008	0	0	0	0	0	0	0	0	0	0	0	0	0
ENSMUST00000181017.7	0	0	0	0	0	0	0	0	0	5.00017	0	0	0	0	0	0	0	0	0	0	0	4.37702	0	1.607874	0	0	0	0	0	0	0	0	0	0	0	0	0	0	0	0	0	0	0	0	0	0	0	0	0	0	0	0	0	0	0	0	0	0.120339	0	0	0	0	0	0	0	0	0	0	0	0	0	0	0	0	0	0	0	0	0	0	0	9.88478	1.15736	0	0	0	0	0	0	0	0	0	0	0	0	0
ENSMUST00000181862.1	0	0	0	0	0	0	0	0	0	1.25044	0	0	0	0	0	0	0	0	0	0	0	1.3059862	0	0	0	0	0	0	0	0	0	0	0	1.32828	0	0	0	0	0	0	0	0	0	0	0	2	0	3.134265	0	0	0	0	0	0	0	0	0	0	3.986414	0	0	0	0	0	0	0	0	0	0	2.173117	0	0	0	0	0	0	0	0	0	0	0	0	0	0	0	0	0	0	0	0	0	0	0	0	0	0
ENSMUST00000180500.7	0	0	0	0	0	0	0	0	0	0.133758	1.0652379	0	0	0	0	0	0	0	0	0	0	0	0	0	0	0	0	0	0	0	0	0	0	1.16825	0	0	0	0	0	0	0	0	0	0	0	1.58881	0	0	0	0	0	0	0	0	0	0	0	1.49554	0	0.927377	0	0	0	0	0	0	0	0	0	7.49521	0	0	0	0	0	0	0	0	0	0	0	0	0	0	0	0	0	0	0	0	0	0	0	0	0	0
ENSMUST00000181208.1	0	0	0	0	0	0	0	0	0	0	0	0	0	0	0	0	0	0	0	0	0	0.213171	0	0	0	0	0	0	0	0	0	0	0	1.37003	0	0	0	0	0	0	0	0	0	0	0	0	0.865291	0	0	0	0	0	0	0	0	0	0	0.710973	0.927505	0	0	0	0	0	0	0	0	0	0	0	0	0	0	0	0	0	0	0	0	0	0	0	0	0	0	0	0	0	0	0	0	0	0	0	0	0
ENSMUST00000181736.1	0	0	0	0	0	0	0	0	0	20.21821	10.75342	2.03257	0	0	0	0	0	0	0	0	0	15.15278	12.71635	5.06134	0	0	0	0	0	0	0	0	0	48.8112	0	2.99179	0	0	0	0	0	0	0	0	0	17.56268	15.06305	0	0	0	0	0	0	0	0	0	0	11.9276	28.83953	3.25974	0	0	0	0	0	0	0	0	0	7.83251	0.518406	23.35026	0	0	0	0	0	0	0	0	0	38.3757	44.0679	16.97331	0	0	0	0	0	0	0	0	0	29.70295	23.1015	5.09239
ENSMUST00000034776.12	0	0	0	0	0	0	0	0	0	144.9635	11.30467	23.5758	0	0	0	0	0	0	0	0	0	118.7195	10.37384	23.26232	0	0	0	0	0	0	0	0	0	193.9363	7.45391	19.1161	0	0	0	0	0	0	0	0	0	59.5031	8.26677	20.6518	0	0	0	0	0	0	0	0	0	91.5981	30.387	15.68584	0	0	0	0	0	0	0	0	0	112.5307	41.2759	9	0	0	0	0	0	0	0	0	0	75.9044	79	0	0	0	0	0	0	0	0	0	0	118.3331	40.2772	11
ENSMUST00000141821.1	0	0	0	0	0	0	0	0	0	2.17253	0	2	0	0	0	0	0	0	0	0	0	2.8319	0.25812	0.67287	0	0	0	0	0	0	0	0	0	6.10561	1	0	0	0	0	0	0	0	0	0	0	1	0	0.407444	0	0	0	0	0	0	0	0	0	0	0	0	0	0	0	0	0	0	0	0	0	1.11777	0	0	0	0	0	0	0	0	0	0	0	1	1	1	0	0	0	0	0	0	0	0	0	0	4.8901	0
ENSMUST00000138276.1	0	0	0	0	0	0	0	0	0	5.83649	2.317453	5.424151	0	0	0	0	0	0	0	0	0	1.23808	1.58074	1.35082	0	0	0	0	0	0	0	0	0	0.365608	1.74698	0	0	0	0	0	0	0	0	0	0	0	1.3955025	0	0	0	0	0	0	0	0	0	0	2.221657	0	1.31416	0	0	0	0	0	0	0	0	0	11.15885	2.59166	1	0	0	0	0	0	0	0	0	0	0	0	0	0	0	0	0	0	0	0	0	0	0	1.11486	0
ENSMUST00000124984.1	0	0	0	0	0	0	0	0	0	0	2.377879	0	0	0	0	0	0	0	0	0	0	0	2.7873	2.71401	0	0	0	0	0	0	0	0	0	4.52142	3.79911	0.883901	0	0	0	0	0	0	0	0	0	3.4969	0	5.94071	0	0	0	0	0	0	0	0	0	0	4.613002	0	0	0	0	0	0	0	0	0	0	0	3.13235	3	0	0	0	0	0	0	0	0	0	0.938854	0	0	0	0	0	0	0	0	0	0	0	7.53479	3.71779	0
ENSMUST00000128044.7	0	0	0	0	0	0	0	0	0	0	0	0	0	0	0	0	0	0	0	0	0	0	0	0	0	0	0	0	0	0	0	0	0	0	0	2	0	0	0	0	0	0	0	0	0	0	0	0	0	0	0	0	0	0	0	0	0	0	0	0	0	0	0	0	0	0	0	0	0	0	0	0	0	0	0	0	0	0	0	0	0	0	0	4	0	0	0	0	0	0	0	0	0	1	0	0
ENSMUST00000032958.13	0	0	0	0	0	0	0	0	0	1	0	2	0	0	0	0	0	0	0	0	0	0	3	0	0	0	0	0	0	0	0	0	0	0	1	0	0	0	0	0	0	0	0	0	0	0	0	0	0	0	0	0	0	0	0	0	0	0	8	0	0	0	0	0	0	0	0	0	0	0	0	0	0	0	0	0	0	0	0	0	0	2	0	0	0	0	0	0	0	0	0	0	0	1.90993	0	0
ENSMUST00000107059.1	0	0	0	0	0	0	0	0	0	1	0	0	0	0	0	0	0	0	0	0	0	0	0	0	0	0	0	0	0	0	0	0	0	0	0	0	0	0	0	0	0	0	0	0	0	0	0	0	0	0	0	0	0	0	0	0	0	0	0	0	0	0	0	0	0	0	0	0	0	0	1	0	0	0	0	0	0	0	0	0	0	0	2	2	0	0	0	0	0	0	0	0	0	0.0900673	0	0
ENSMUST00000133850.1	0	0	0	0	0	0	0	0	0	0	0	0	0	0	0	0	0	0	0	0	0	0	0	0	0	0	0	0	0	0	0	0	0	0	0	0	0	0	0	0	0	0	0	0	0	0	0	0	0	0	0	0	0	0	0	0	0	0	0	0	0	0	0	0	0	0	0	0	0	0	0	0	0	0	0	0	0	0	0	0	0	0	0	0	0	0	0	0	0	0	0	0	0	0	0	0
ENSMUST00000118878.7	0	0	0	0	0	0	0	0	0	9.11383	10.5968	0	0	0	0	0	0	0	0	0	0	0.77811718	54.0389	0	0	0	0	0	0	0	0	0	0	0.0369061457	0	1.6694699	0	0	0	0	0	0	0	0	0	24.230200553863	13.24604	43.6179	0	0	0	0	0	0	0	0	0	6.919247	13.59927	7.01576	0	0	0	0	0	0	0	0	0	0.2507	27.21891	5.29842	0	0	0	0	0	0	0	0	0	3.12137	0	13.640924599	0	0	0	0	0	0	0	0	0	90.3086	20.34147	0
ENSMUST00000149274.8	0	0	0	0	0	0	0	0	0	0	0	0	0	0	0	0	0	0	0	0	0	0	0	0	0	0	0	0	0	0	0	0	0	0	0	0	0	0	0	0	0	0	0	0	0	0	0	7.67518e-08	0	0	0	0	0	0	0	0	0	5.85482	0	0	0	0	0	0	0	0	0	0	0	0	0	0	0	0	0	0	0	0	0	0	0	0	0	9.413271	0	0	0	0	0	0	0	0	0	0	7.22781	0
ENSMUST00000143908.7	0	0	0	0	0	0	0	0	0	35.3278	7.73189	28.8604	0	0	0	0	0	0	0	0	0	105.6479	1.3168e-05	0	0	0	0	0	0	0	0	0	0	165.5365	0	87.1831	0	0	0	0	0	0	0	0	0	53.9446	4.16861e-06	2.471915e-05	0	0	0	0	0	0	0	0	0	61.9494	7.38826	1.31056e-06	0	0	0	0	0	0	0	0	0	66.6626	1.024684e-05	1.95845e-06	0	0	0	0	0	0	0	0	0	7.65345e-08	0	46.10156	0	0	0	0	0	0	0	0	0	1.67178e-06	4.465689e-06	0
ENSMUST00000129487.7	0	0	0	0	0	0	0	0	0	95.7359	41.9902	38.958	0	0	0	0	0	0	0	0	0	79.093	13.0863	2.52345	0	0	0	0	0	0	0	0	0	190.2422	20.3944	0	0	0	0	0	0	0	0	0	0	51.64037	26.578	0	0	0	0	0	0	0	0	0	0	54.8513	32.7168	0	0	0	0	0	0	0	0	0	0	76.515	8.29243	12.13141	0	0	0	0	0	0	0	0	0	151.4257	27.21557	43.8454	0	0	0	0	0	0	0	0	0	118.5783	16.03446	54.7779
ENSMUST00000211461.1	0	0	0	0	0	0	0	0	0	3.38519	0	0	0	0	0	0	0	0	0	0	0	1.03117	3.62182	0	0	0	0	0	0	0	0	0	0	1.73258	0	0	0	0	0	0	0	0	0	0	0	2.39798	0	0.189647	0	0	0	0	0	0	0	0	0	1.62819	0	0	0	0	0	0	0	0	0	0	0	4.14143	5.112054	0	0	0	0	0	0	0	0	0	0	11.6263	1.20513	4.22229	0	0	0	0	0	0	0	0	0	0	0	0
ENSMUST00000140470.1	0	0	0	0	0	0	0	0	0	0	0.898061	0	0	0	0	0	0	0	0	0	0	1.82322	2.01145	0	0	0	0	0	0	0	0	0	0	11.79047	0	6.97082	0	0	0	0	0	0	0	0	0	0	0.2685737	0	0	0	0	0	0	0	0	0	0	0	0	0.611373	0	0	0	0	0	0	0	0	0	10.25779	1.13514	0	0	0	0	0	0	0	0	0	0	0	0	5.58808	0	0	0	0	0	0	0	0	0	0	1.80486	0
ENSMUST00000101341.8	0	0	0	0	0	0	0	0	0	110.5716	0	14.11145	0	0	0	0	0	0	0	0	0	55.6329	15.03235	2.68517	0	0	0	0	0	0	0	0	0	90.6918	11.9509	25.25097	0	0	0	0	0	0	0	0	0	67.2489	0	4.45938e-08	0	0	0	0	0	0	0	0	0	82.5173	0	9.33588	0	0	0	0	0	0	0	0	0	87.632	6.76111	6.75386	0	0	0	0	0	0	0	0	0	110.062	4.87965	75.0941	0	0	0	0	0	0	0	0	0	88.618	0	6.75386
ENSMUST00000143739.8	0	0	0	0	0	0	0	0	0	0	0	0	0	0	0	0	0	0	0	0	0	0	0	0	0	0	0	0	0	0	0	0	0	2	0	0	0	0	0	0	0	0	0	0	0	0	0	0	0	0	0	0	0	0	0	0	0	0	0	0	0	0	0	0	0	0	0	0	0	0	0	0	0	0	0	0	0	0	0	0	0	0	0	0	0	0	0	0	0	0	0	0	0	0	0	0
ENSMUST00000002456.9	0	0	0	0	0	0	0	0	0	0	0	0	0	0	0	0	0	0	0	0	0	0	0	0	0	0	0	0	0	0	0	0	0	0	0	0	0	0	0	0	0	0	0	0	0	0	0	0	0	0	0	0	0	0	0	0	0	0	0	0	0	0	0	0	0	0	0	0	0	0	0	0	0	0	0	0	0	0	0	0	0	0	0	0	0	0	0	0	0	0	0	0	0	0	0	0
ENSMUST00000147323.7	0	0	0	0	0	0	0	0	0	0	0	0	0	0	0	0	0	0	0	0	0	0	0	1	0	0	0	0	0	0	0	0	0	0	0	0	0	0	0	0	0	0	0	0	0	0	0	0	0	0	0	0	0	0	0	0	0	0	0	0	0	0	0	0	0	0	0	0	0	0	0	0	0	0	0	0	0	0	0	0	0	0	0	0	0	0	0	0	0	0	0	0	0	0	0	0
ENSMUST00000219826.1	0	0	0	0	0	0	0	0	0	0	0	0	0	0	0	0	0	0	0	0	0	0	0	0	0	0	0	0	0	0	0	0	0	0	0	0	0	0	0	0	0	0	0	0	0	0	0	0	0	0	0	0	0	0	0	0	0	0	0	0	0	0	0	0	0	0	0	0	0	0	0	0	0	0	0	0	0	0	0	0	0	0	0	0	0	0	0	0	0	0	0	0	0	0	0	0
ENSMUST00000217944.1	0	0	0	0	0	0	0	0	0	0	0	0	0	0	0	0	0	0	0	0	0	0	0	0	0	0	0	0	0	0	0	0	0	0	0	0	0	0	0	0	0	0	0	0	0	0	0	0	0	0	0	0	0	0	0	0	0	0	0	0	0	0	0	0	0	0	0	0	0	0	0	0	0	0	0	0	0	0	0	0	0	0	0	0	0	0	0	0	0	0	0	0	0	0	0	0
ENSMUST00000219292.1	0	0	0	0	0	0	0	0	0	0	0	0	0	0	0	0	0	0	0	0	0	0	0	0	0	0	0	0	0	0	0	0	0	0	0	0	0	0	0	0	0	0	0	0	0	0	0	0	0	0	0	0	0	0	0	0	0	0	0	0	0	0	0	0	0	0	0	0	0	0	0	0	0	0	0	0	0	0	0	0	0	0	0	0	0	0	0	0	0	0	0	0	0	0	0	0
ENSMUST00000218339.2	0	0	0	0	0	0	0	0	0	0	0	0	0	0	0	0	0	0	0	0	0	0	0	0	0	0	0	0	0	0	0	0	0	0	0	0	0	0	0	0	0	0	0	0	0	0	0	0	0	0	0	0	0	0	0	0	0	0	0	0	0	0	0	0	0	0	0	0	0	0	0	0	0	0	0	0	0	0	0	0	0	0	0	0	0	0	0	0	0	0	0	0	0	0	0	0
ENSMUST00000218327.1	0	0	0	0	0	0	0	0	0	0	0	0	0	0	0	0	0	0	0	0	0	0	0	0	0	0	0	0	0	0	0	0	0	0	0	0	0	0	0	0	0	0	0	0	0	0	0	0	0	0	0	0	0	0	0	0	0	0	0	0	0	0	0	0	0	0	0	0	0	0	0	0	0	0	0	0	0	0	0	0	0	0	0	0	0	0	0	0	0	0	0	0	0	0	0	0
ENSMUST00000218287.1	0	0	0	0	0	0	0	0	0	0	0	0	0	0	0	0	0	0	0	0	0	0	0	0	0	0	0	0	0	0	0	0	0	0	0	0	0	0	0	0	0	0	0	0	0	0	0	0	0	0	0	0	0	0	0	0	0	0	0	0	0	0	0	0	0	0	0	0	0	0	0	0	0	0	0	0	0	0	0	0	0	0	0	0	0	0	0	0	0	0	0	0	0	0	0	0
ENSMUST00000218551.1	0	0	0	0	0	0	0	0	0	0	0	0	0	0	0	0	0	0	0	0	0	0	0	0	0	0	0	0	0	0	0	0	0	0	0	0	0	0	0	0	0	0	0	0	0	0	0	0	0	0	0	0	0	0	0	0	0	0	0	0	0	0	0	0	0	0	0	0	0	0	0	0	0	0	0	0	0	0	0	0	0	0	0	0	0	0	0	0	0	0	0	0	0	0	0	0
ENSMUST00000218026.1	0	0	0	0	0	0	0	0	0	0	0	0	0	0	0	0	0	0	0	0	0	0	0	0	0	0	0	0	0	0	0	0	0	0	0	0	0	0	0	0	0	0	0	0	0	0	0	0	0	0	0	0	0	0	0	0	0	0	0	0	0	0	0	0	0	0	0	0	0	0	0	0	0	0	0	0	0	0	0	0	0	0	0	0	0	0	0	0	0	0	0	0	0	0	0	0
ENSMUST00000220257.1	0	0	0	0	0	0	0	0	0	0	0	0	0	0	0	0	0	0	0	0	0	0	0	0	0	0	0	0	0	0	0	0	0	0	0	0	0	0	0	0	0	0	0	0	0	0	0	0	0	0	0	0	0	0	0	0	0	0	0	0	0	0	0	0	0	0	0	0	0	0	0	0	0	0	0	0	0	0	0	0	0	0	0	0	0	0	0	0	0	0	0	0	0	0	0	0
ENSMUST00000219049.1	0	0	0	0	0	0	0	0	0	0	0	0	0	0	0	0	0	0	0	0	0	0	0	0	0	0	0	0	0	0	0	0	0	0	0	0	0	0	0	0	0	0	0	0	0	0	0	0	0	0	0	0	0	0	0	0	0	0	0	0	0	0	0	0	0	0	0	0	0	0	0	0	0	0	0	0	0	0	0	0	0	0	0	0	0	0	0	0	0	0	0	0	0	0	0	0
ENSMUST00000220611.1	0	0	0	0	0	0	0	0	0	0	0	0	0	0	0	0	0	0	0	0	0	0	0	0	0	0	0	0	0	0	0	0	0	0	0	0	0	0	0	0	0	0	0	0	0	0	0	0	0	0	0	0	0	0	0	0	0	0	0	0	0	0	0	0	0	0	0	0	0	0	0	0	0	0	0	0	0	0	0	0	0	0	0	0	0	0	0	0	0	0	0	0	0	0	0	0
ENSMUST00000118657.7	0	0	0	0	0	0	0	0	0	0	0	0	0	0	0	0	0	0	0	0	0	0	0	0	0	0	0	0	0	0	0	0	0	0	0	0	0	0	0	0	0	0	0	0	0	0	0	0	0	0	0	0	0	0	0	0	0	0	0	0	0	0	0	0	0	0	0	0	0	0	0	0	0	0	0	0	0	0	0	0	0	0	0	0	0	0	0	0	0	0	0	0	0	0	0	0
ENSMUST00000223534.1	0	0	0	0	0	0	0	0	0	0	0	0	0	0	0	0	0	0	0	0	0	0	0	0	0	0	0	0	0	0	0	0	0	0	0	0	0	0	0	0	0	0	0	0	0	0	0	0	0	0	0	0	0	0	0	0	0	0	0	0	0	0	0	0	0	0	0	0	0	0	0	0	0	0	0	0	0	0	0	0	0	0	0	0	0	0	0	0	0	0	0	0	0	0	0	0
ENSMUST00000218417.1	0	0	0	0	0	0	0	0	0	0	0	1	0	0	0	0	0	0	0	0	0	0	0	0	0	0	0	0	0	0	0	0	0	0	0	0	0	0	0	0	0	0	0	0	0	0	0	0	0	0	0	0	0	0	0	0	0	0	0	0	0	0	0	0	0	0	0	0	0	0	0	0	0	0	0	0	0	0	0	0	0	0	0	0	0	0	0	0	0	0	0	0	0	0	0	0
ENSMUST00000218288.1	0	0	0	0	0	0	0	0	0	0	0	0	0	0	0	0	0	0	0	0	0	0	0	0	0	0	0	0	0	0	0	0	0	0	0	0	0	0	0	0	0	0	0	0	0	0	0	0	0	0	0	0	0	0	0	0	0	0	0	0	0	0	0	0	0	0	0	0	0	0	0	0	0	0	0	0	0	0	0	0	0	0	0	0	0	0	0	0	0	0	0	0	0	0	0	0
ENSMUST00000219630.1	0	0	0	0	0	0	0	0	0	0	2	0	0	0	0	0	0	0	0	0	0	0	0	0	0	0	0	0	0	0	0	0	0	2	0	0	0	0	0	0	0	0	0	0	0	0.999718	0	0	0	0	0	0	0	0	0	0	0	0	0	0	0	0	0	0	0	0	0	0	0	0	0	0.999343	0	0	0	0	0	0	0	0	0	0	0	0	0	0	0	0	0	0	0	0	0	0	0	0
ENSMUST00000218148.1	0	0	0	0	0	0	0	0	0	1	0	0	0	0	0	0	0	0	0	0	0	0	0	0	0	0	0	0	0	0	0	0	0	0	0	0	0	0	0	0	0	0	0	0	0	0.000282242	0	0	0	0	0	0	0	0	0	0	0	0	0	0	0	0	0	0	0	0	0	0	0	0	0	0.000656697	0	0	0	0	0	0	0	0	0	0	0	0	0	0	0	0	0	0	0	0	0	0	0	0
ENSMUST00000155592.7	0	0	0	0	0	0	0	0	0	0	4.82492	0	0	0	0	0	0	0	0	0	0	22.948736	0	2.47154	0	0	0	0	0	0	0	0	0	19.751000178988	0	18.40206	0	0	0	0	0	0	0	0	0	12.82346	0	0	0	0	0	0	0	0	0	0	0	10.0839	0	0	0	0	0	0	0	0	0	0	0	39.1248	2.51202e-08	3.44802	0	0	0	0	0	0	0	0	0	0	0.847406	10.77273	0	0	0	0	0	0	0	0	0	1.09865	0.0332371	6.65761
ENSMUST00000108641.9	0	0	0	0	0	0	0	0	0	13.8961	0	7.62162	0	0	0	0	0	0	0	0	0	26.1586	0	0	0	0	0	0	0	0	0	0	0	80.312	1	0	0	0	0	0	0	0	0	0	0	6.10463	0	11.16447	0	0	0	0	0	0	0	0	0	30.0976	3.81081	0	0	0	0	0	0	0	0	0	0	0	6.40909	0	0	0	0	0	0	0	0	0	0	28.7567	13.1526	0	0	0	0	0	0	0	0	0	0	52.3146	12.7251	0
ENSMUST00000058880.8	0	0	0	0	0	0	0	0	0	4.46744	0	0	0	0	0	0	0	0	0	0	0	10.95381	0	1.65421	0	0	0	0	0	0	0	0	0	2.29148	0	0	0	0	0	0	0	0	0	0	0	8.567637273	1.69155	1.83553	0	0	0	0	0	0	0	0	0	0	6.68418	2.65421	0	0	0	0	0	0	0	0	0	1.70424	1.3443	0	0	0	0	0	0	0	0	0	0	1.70553	2	20.91792	0	0	0	0	0	0	0	0	0	2.01316	0	8.58219
ENSMUST00000156194.2	0	0	0	0	0	0	0	0	0	21.33312	0	1.29362	0	0	0	0	0	0	0	0	0	3.93859	1.55061	0	0	0	0	0	0	0	0	0	0	0	0	0	0	0	0	0	0	0	0	0	0	0	2.30845	0	0	0	0	0	0	0	0	0	0	0	0	0	0	0	0	0	0	0	0	0	0	3.57004	0	3.311175	0	0	0	0	0	0	0	0	0	0	0	2.48191	0	0	0	0	0	0	0	0	0	7.55748	0	2.79311
ENSMUST00000205596.1	0	0	0	0	0	0	0	0	0	1.91529115	0.474227	2	0	0	0	0	0	0	0	0	0	0.000306095	2.449393	0	0	0	0	0	0	0	0	0	0	5.58496	0	1.59794	0	0	0	0	0	0	0	0	0	0	0	0	0	0	0	0	0	0	0	0	0	0.666147	0.288045	0	0	0	0	0	0	0	0	0	0	1.91416	0.772579	0	0	0	0	0	0	0	0	0	0	3.83106	1	4.8274452	0	0	0	0	0	0	0	0	0	0	1.24163	1.96709
ENSMUST00000206370.1	0	0	0	0	0	0	0	0	0	6.38799	0	4.54773	0	0	0	0	0	0	0	0	0	0	3	0.528455	0	0	0	0	0	0	0	0	0	5.61292	0	0	0	0	0	0	0	0	0	0	0	0	1	0	0	0	0	0	0	0	0	0	0	4.7561	7.02778	0	0	0	0	0	0	0	0	0	0	2.6867	9.08245	1.24081	0	0	0	0	0	0	0	0	0	0	0	0	0	0	0	0	0	0	0	0	0	0	6	0
ENSMUST00000153143.1	0	0	0	0	0	0	0	0	0	0	2.70085	1.5370256	0	0	0	0	0	0	0	0	0	0	0	3.34579	0	0	0	0	0	0	0	0	0	1.44766	0	0	0	0	0	0	0	0	0	0	0	0.504274	0	0	0	0	0	0	0	0	0	0	0	0.396256	1.18919	0.345794	0	0	0	0	0	0	0	0	0	0	3.39158	0	0	0	0	0	0	0	0	0	0	1.70671	0	0	0	0	0	0	0	0	0	0	0	3.01607	0	0
ENSMUST00000111532.3	0	0	0	0	0	0	0	0	0	231.854	342.126	238.6364	0	0	0	0	0	0	0	0	0	256.3514	496.148	160.4867	0	0	0	0	0	0	0	0	0	812.614	179.095	371.881	0	0	0	0	0	0	0	0	0	396.542	321.17	486.619	0	0	0	0	0	0	0	0	0	138.3753	421.126	123.9244	0	0	0	0	0	0	0	0	0	289.84	419.797	382.176	0	0	0	0	0	0	0	0	0	399.609	1033.284	489.204	0	0	0	0	0	0	0	0	0	263.5896	208.7647	108.7448
ENSMUST00000216424.1	0	0	0	0	0	0	0	0	0	0	0	0	0	0	0	0	0	0	0	0	0	0	0	0	0	0	0	0	0	0	0	0	0	0	0	0	0	0	0	0	0	0	0	0	0	0	0	0	0	0	0	0	0	0	0	0	0	0	0	0	0	0	0	0	0	0	0	0	0	0	0	0	0	0	0	0	0	0	0	0	0	0	0	0	0	0	0	0	0	0	0	0	0	0	0	0
ENSMUST00000099771.1	0	0	0	0	0	0	0	0	0	0	0	0	0	0	0	0	0	0	0	0	0	0	0	0	0	0	0	0	0	0	0	0	0	0	0	0	0	0	0	0	0	0	0	0	0	0	0	0	0	0	0	0	0	0	0	0	0	0	0	0	0	0	0	0	0	0	0	0	0	0	0	0	0	0	0	0	0	0	0	0	0	0	0	0	0	0	0	0	0	0	0	0	0	0	0	0
ENSMUST00000015333.11	0	0	0	0	0	0	0	0	0	253.017	18.00508	41	0	0	0	0	0	0	0	0	0	195.8635	11.37674	12.18239	0	0	0	0	0	0	0	0	0	379	10	42.048	0	0	0	0	0	0	0	0	0	171.696	11.61008	9.13526	0	0	0	0	0	0	0	0	0	161.4097	29.78879	4.61008	0	0	0	0	0	0	0	0	0	202	10.44031	18.37674	0	0	0	0	0	0	0	0	0	151.4514	43.3554	2	0	0	0	0	0	0	0	0	0	226.9825	29.67575	33.2056
ENSMUST00000181734.7	0	0	0	0	0	0	0	0	0	0	0	0	0	0	0	0	0	0	0	0	0	0	0	0	0	0	0	0	0	0	0	0	0	0	0	0	0	0	0	0	0	0	0	0	0	2.4777448889	2.24614	1.864738	0	0	0	0	0	0	0	0	0	0	1.33103	2.24614	0	0	0	0	0	0	0	0	0	0	2.9878	0	0	0	0	0	0	0	0	0	0	3.19251	1.64458	0	0	0	0	0	0	0	0	0	0	0	0	0
ENSMUST00000153963.1	0	0	0	0	0	0	0	0	0	0	0.579232	0	0	0	0	0	0	0	0	0	0	0	0.623258	1.146395	0	0	0	0	0	0	0	0	0	0	0	0	0	0	0	0	0	0	0	0	0	0	0.14378	0	0	0	0	0	0	0	0	0	0	0	0.14378	0.14378	0	0	0	0	0	0	0	0	0	0	0.57189	0.623258	0	0	0	0	0	0	0	0	0	0	0	0	0	0	0	0	0	0	0	0	0	0	0	0.794427
ENSMUST00000141359.1	0	0	0	0	0	0	0	0	0	0	1.41569	0	0	0	0	0	0	0	0	0	0	1.13654	0	0	0	0	0	0	0	0	0	0	0	0	0	0.951963	0	0	0	0	0	0	0	0	0	0.826003	0	0	0	0	0	0	0	0	0	0	0	1.59027	1.73638	0	0	0	0	0	0	0	0	0	0	0	0	0	0	0	0	0	0	0	0	0	0	0	0	0	0	0	0	0	0	0	0	0	0	0	2.62859	0
ENSMUST00000204372.1	0	0	0	0	0	0	0	0	0	4.98261	0	0	0	0	0	0	0	0	0	0	0	2	0	0.671212	0	0	0	0	0	0	0	0	0	0	0	0	0	0	0	0	0	0	0	0	0	0	0	0	0	0	0	0	0	0	0	0	0	0	0	0	0	0	0	0	0	0	0	0	0	0	0	0	0	0	0	0	0	0	0	0	0	2.356	0	0	0	0	0	0	0	0	0	0	0	0.017475	0.695652	0
ENSMUST00000154780.8	0	0	0	0	0	0	0	0	0	0	0	0	0	0	0	0	0	0	0	0	0	1	1	0	0	0	0	0	0	0	0	0	0	8	0	0	0	0	0	0	0	0	0	0	0	1	1	2	0	0	0	0	0	0	0	0	0	3.64875	0	0	0	0	0	0	0	0	0	0	0	0	1	0	0	0	0	0	0	0	0	0	0	1	0	0	0	0	0	0	0	0	0	0	0	3	3	2
ENSMUST00000101495.2	0	0	0	0	0	0	0	0	0	3	0	0	0	0	0	0	0	0	0	0	0	0	0	0	0	0	0	0	0	0	0	0	0	0	0	0	0	0	0	0	0	0	0	0	0	0	0	1	0	0	0	0	0	0	0	0	0	2.35125	0	0	0	0	0	0	0	0	0	0	0	3	0	0	0	0	0	0	0	0	0	0	0	0	3	0	0	0	0	0	0	0	0	0	0	0	0	0
ENSMUST00000186456.1	0	0	0	0	0	0	0	0	0	0	0	0	0	0	0	0	0	0	0	0	0	0	0	0	0	0	0	0	0	0	0	0	0	2	0	0	0	0	0	0	0	0	0	0	0	0	0	0	0	0	0	0	0	0	0	0	0	0	2	0	0	0	0	0	0	0	0	0	0	0	0	0	0	0	0	0	0	0	0	0	0	0	3	0	0	0	0	0	0	0	0	0	0	0	0	0
ENSMUST00000073793.4	0	0	0	0	0	0	0	0	0	0	0	0	0	0	0	0	0	0	0	0	0	0	1	0	0	0	0	0	0	0	0	0	0	0	0	0	0	0	0	0	0	0	0	0	0	0	1	0	0	0	0	0	0	0	0	0	0	0	0	0	0	0	0	0	0	0	0	0	0	1	0	0	0	0	0	0	0	0	0	0	0	0	0	0	0	0	0	0	0	0	0	0	0	1	0	0
ENSMUST00000179005.2	0	0	0	0	0	0	0	0	0	0	0	0	0	0	0	0	0	0	0	0	0	0	0	0	0	0	0	0	0	0	0	0	0	0	0	0	0	0	0	0	0	0	0	0	0	0	0	0	0	0	0	0	0	0	0	0	0	0	0	0	0	0	0	0	0	0	0	0	0	0	0	0	0	0	0	0	0	0	0	0	0	0	0	0	0	0	0	0	0	0	0	0	0	0	0	0
ENSMUST00000098436.3	0	0	0	0	0	0	0	0	0	0	0	0	0	0	0	0	0	0	0	0	0	0	0	0	0	0	0	0	0	0	0	0	0	0	0	0	0	0	0	0	0	0	0	0	0	0	1	0	0	0	0	0	0	0	0	0	0	0	0	0	0	0	0	0	0	0	0	0	0	0	0	0	0	0	0	0	0	0	0	0	0	2	0	0	0	0	0	0	0	0	0	0	0	0	0	0
ENSMUST00000010795.4	0	0	0	0	0	0	0	0	0	0	3.03473	0	0	0	0	0	0	0	0	0	0	0	0	0	0	0	0	0	0	0	0	0	0	1.9189	0	26.869	0	0	0	0	0	0	0	0	0	0	0	0	0	0	0	0	0	0	0	0	0	0	6.53218	8.17674	0	0	0	0	0	0	0	0	0	0	3.82427	0	0	0	0	0	0	0	0	0	0	0	0	0	0	0	0	0	0	0	0	0	0	0	0	0
ENSMUST00000127952.1	0	0	0	0	0	0	0	0	0	0	0	0	0	0	0	0	0	0	0	0	0	0	0	0	0	0	0	0	0	0	0	0	0	0	0	0	0	0	0	0	0	0	0	0	0	0	0	0	0	0	0	0	0	0	0	0	0	0	0.948075	0	0	0	0	0	0	0	0	0	0	0	0	0	0	0	0	0	0	0	0	0	0	0	0	0	0	0	0	0	0	0	0	0	0	0	0	0
ENSMUST00000098242.3	0	0	0	0	0	0	0	0	0	177	17	12	0	0	0	0	0	0	0	0	0	123	66	41	0	0	0	0	0	0	0	0	0	358	20	149	0	0	0	0	0	0	0	0	0	122	44	33	0	0	0	0	0	0	0	0	0	137	40	20	0	0	0	0	0	0	0	0	0	152	52	62	0	0	0	0	0	0	0	0	0	53	61	508	0	0	0	0	0	0	0	0	0	121	71	85
ENSMUST00000210282.1	0	0	0	0	0	0	0	0	0	115.9917	17.22717	44.4853	0	0	0	0	0	0	0	0	0	87.6433	16.28942	13.31371	0	0	0	0	0	0	0	0	0	214.9239	6.64809	35.8249	0	0	0	0	0	0	0	0	0	94.8864	23.28362	25.82689	0	0	0	0	0	0	0	0	0	63.0575	36.2189	28.8044	0	0	0	0	0	0	0	0	0	109.8358	27.9625	10.28468	0	0	0	0	0	0	0	0	0	96.548	41.90653	19.56872	0	0	0	0	0	0	0	0	0	119.2189	55.6609	38.1353
ENSMUST00000051390.8	0	0	0	0	0	0	0	0	0	1.78108	0	0	0	0	0	0	0	0	0	0	0	0	0	0	0	0	0	0	0	0	0	0	0	0	0	0	0	0	0	0	0	0	0	0	0	0	0	0.577753	0	0	0	0	0	0	0	0	0	0	0	0	0	0	0	0	0	0	0	0	0	0	0	0	0	0	0	0	0	0	0	0	0	0	0	0	0	0	0	0	0	0	0	0	0	0	0	8.07175e-06
ENSMUST00000209997.1	0	0	0	0	0	0	0	0	0	0	0	1.39037	0	0	0	0	0	0	0	0	0	0	0	0	0	0	0	0	0	0	0	0	0	0	0	0	0	0	0	0	0	0	0	0	0	0	0	0	0	0	0	0	0	0	0	0	0	0	0.285486	0	0	0	0	0	0	0	0	0	0	0	0	0	0	0	0	0	0	0	0	0	0	0	0	0	0	0	0	0	0	0	0	0	0	0	0	0
ENSMUST00000210108.1	0	0	0	0	0	0	0	0	0	0	0	0	0	0	0	0	0	0	0	0	0	0	0	0	0	0	0	0	0	0	0	0	0	2	0	0	0	0	0	0	0	0	0	0	0	0	0	0	0	0	0	0	0	0	0	0	0	1	0	0.451637	0	0	0	0	0	0	0	0	0	1	0	0	0	0	0	0	0	0	0	0	0	0	0	0	0	0	0	0	0	0	0	0	0	0	0	0
ENSMUST00000172240.1	0	0	0	0	0	0	0	0	0	0	0	0	0	0	0	0	0	0	0	0	0	0	0	0	0	0	0	0	0	0	0	0	0	0	0	0	0	0	0	0	0	0	0	0	0	0	0	0	0	0	0	0	0	0	0	0	0	0	0	0	0	0	0	0	0	0	0	0	0	0	0	0	0	0	0	0	0	0	0	0	0	0	0	0	0	0	0	0	0	0	0	0	0	0	0	4.79879
ENSMUST00000154169.3	0	0	0	0	0	0	0	0	0	0	0	0	0	0	0	0	0	0	0	0	0	21	0	0	0	0	0	0	0	0	0	0	0	0	0	23	0	0	0	0	0	0	0	0	0	20.6994911	0	0	0	0	0	0	0	0	0	0	0	41.3784	0	0	0	0	0	0	0	0	0	0	0	72.7481	0	0	0	0	0	0	0	0	0	0	0	41.3784	0	20.6892	0	0	0	0	0	0	0	0	0	0	0	0
ENSMUST00000087327.12	0	0	0	0	0	0	0	0	0	82.2223	14.35848	0	0	0	0	0	0	0	0	0	0	0	3	7.47791	0	0	0	0	0	0	0	0	0	140.5563	2	0	0	0	0	0	0	0	0	0	0	35.7445	5	2	0	0	0	0	0	0	0	0	0	37.8653	2	8.59739	0	0	0	0	0	0	0	0	0	7.67544e-07	11.64901	5	0	0	0	0	0	0	0	0	0	15.36963	5	35.1928	0	0	0	0	0	0	0	0	0	33	19.03109	29.0252
ENSMUST00000154532.2	0	0	0	0	0	0	0	0	0	5.77768	0.467576	0	0	0	0	0	0	0	0	0	0	0	0	0.522083	0	0	0	0	0	0	0	0	0	1.23396	0	0	0	0	0	0	0	0	0	0	0	0	0	0	0	0	0	0	0	0	0	0	0	5.755719	0	1.40261	0	0	0	0	0	0	0	0	0	0.251908	0	0	0	0	0	0	0	0	0	0	0	0.252017	0	0.0572417	0	0	0	0	0	0	0	0	0	0	3.968877	2.902255
ENSMUST00000128967.1	0	0	0	0	0	0	0	0	0	0	0.173951	0	0	0	0	0	0	0	0	0	0	0	0	6.31385e-06	0	0	0	0	0	0	0	0	0	0	0	0	0	0	0	0	0	0	0	0	0	1	0	0	0	0	0	0	0	0	0	0	0	0.000612295	0	0	0	0	0	0	0	0	0	0	0	0	0	0	0	0	0	0	0	0	0	0	0	0	0	1.06079	0	0	0	0	0	0	0	0	0	0	5.25698e-06	0.0725524
ENSMUST00000127314.1	0	0	0	0	0	0	0	0	0	0	0	0	0	0	0	0	0	0	0	0	0	0	0	0	0	0	0	0	0	0	0	0	0	1.20967	0	0	0	0	0	0	0	0	0	0	0	1.55597	0	0	0	0	0	0	0	0	0	0	0	0	0	0	0	0	0	0	0	0	0	0	0	0	0.350993	0	0	0	0	0	0	0	0	0	0	0	0	0	0	0	0	0	0	0	0	0	0	1	0	0
ENSMUST00000190558.6	0	0	0	0	0	0	0	0	0	0	0	0	0	0	0	0	0	0	0	0	0	3.63202	0	0	0	0	0	0	0	0	0	0	0	0	0	0	0	0	0	0	0	0	0	0	0	4.71128	0	0	0	0	0	0	0	0	0	0	0	0	0	0	0	0	0	0	0	0	0	0	0	0	0	3.27494	0	0	0	0	0	0	0	0	0	18.69992	0	0	0	0	0	0	0	0	0	0	0	9.22523	0	0
ENSMUST00000178446.1	0	0	0	0	0	0	0	0	0	0	0	0	0	0	0	0	0	0	0	0	0	0	0	0.177957	0	0	0	0	0	0	0	0	0	0	0	0	0	0	0	0	0	0	0	0	0	0.339193	0	0	0	0	0	0	0	0	0	0	0	0	0	0	0	0	0	0	0	0	0	0	0	0	0	0	0	0	0	0	0	0	0	0	0	0	0.139279	0	0	0	0	0	0	0	0	0	0	0.3745263	0	0
ENSMUST00000111236.3	0	0	0	0	0	0	0	0	0	0	1	0	0	0	0	0	0	0	0	0	0	1	0	0	0	0	0	0	0	0	0	0	0	2.66971	0	6.9488	0	0	0	0	0	0	0	0	0	2	0	0	0	0	0	0	0	0	0	0	0	0	0	0	0	0	0	0	0	0	0	0	0	0	0	0	0	0	0	0	0	0	0	0	0	0	0	0	0	0	0	0	0	0	0	0	0	1	0	0
ENSMUST00000111234.9	0	0	0	0	0	0	0	0	0	0	0	0	0	0	0	0	0	0	0	0	0	0	0	0	0	0	0	0	0	0	0	0	0	2.75391	0	0	0	0	0	0	0	0	0	0	0	0	0	0	0	0	0	0	0	0	0	0	0	1.37696	0	0	0	0	0	0	0	0	0	0	0	1.37696	0	0	0	0	0	0	0	0	0	0	0	1.37696	0	0	0	0	0	0	0	0	0	0	0	0	0	0
ENSMUST00000225501.1	0	0	0	0	0	0	0	0	0	1	0	1	0	0	0	0	0	0	0	0	0	0	0	0	0	0	0	0	0	0	0	0	0	1.72944	0	1.0512	0	0	0	0	0	0	0	0	0	0	0	0	0	0	0	0	0	0	0	0	0	0	0	0	0	0	0	0	0	0	0	0	0	0	0	0	0	0	0	0	0	0	0	0	0	0	0	0	0	0	0	0	0	0	0	0	0	0	0	0
ENSMUST00000224371.1	0	0	0	0	0	0	0	0	0	0	0	0	0	0	0	0	0	0	0	0	0	0	0	0	0	0	0	0	0	0	0	0	0	3.24609	0	0	0	0	0	0	0	0	0	0	0	1	0	0	0	0	0	0	0	0	0	0	0	0.623044	0	0	0	0	0	0	0	0	0	0	0	1.62304	0	0	0	0	0	0	0	0	0	0	0	1.62304	0	0	0	0	0	0	0	0	0	0	0	0	0	0
ENSMUST00000225730.1	0	0	0	0	0	0	0	0	0	1	0	0	0	0	0	0	0	0	0	0	0	0	0	0	0	0	0	0	0	0	0	0	0	0.600851	0	0	0	0	0	0	0	0	0	0	0	0	0	0	0	0	0	0	0	0	0	0	0	0	0	0	0	0	0	0	0	0	0	0	0	0	0	0	0	0	0	0	0	0	0	0	0	0	3	0	0	0	0	0	0	0	0	0	0	0	0	0
ENSMUST00000170639.1	0	0	0	0	0	0	0	0	0	0	0	0	0	0	0	0	0	0	0	0	0	0	0	1	0	0	0	0	0	0	0	0	0	0	0	0	0	0	0	0	0	0	0	0	0	0	0	0	0	0	0	0	0	0	0	0	0	0	0	0	0	0	0	0	0	0	0	0	0	0	0	0	0	0	0	0	0	0	0	0	0	0	0	0	0	0	0	0	0	0	0	0	0	0	0	0
ENSMUST00000152023.7	0	0	0	0	0	0	0	0	0	4.75753	0	0	0	0	0	0	0	0	0	0	0	0	5.00585	1.739787	0	0	0	0	0	0	0	0	0	5.18148	0	12.26673	0	0	0	0	0	0	0	0	0	1.24229	0	0	0	0	0	0	0	0	0	0	0	3.919718	0	0	0	0	0	0	0	0	0	0	0	0	0.4266868	0	0	0	0	0	0	0	0	0	0	0	0	0	0	0	0	0	0	0	0	0	0	0.548393	0	0
ENSMUST00000075448.12	0	0	0	0	0	0	0	0	0	0	0	0	0	0	0	0	0	0	0	0	0	0	0	0	0	0	0	0	0	0	0	0	0	0	0	0	0	0	0	0	0	0	0	0	0	0	0	0	0	0	0	0	0	0	0	0	0	0	0	0	0	0	0	0	0	0	0	0	0	0	0	0	0	0	0	0	0	0	0	0	0	0	0	0	0	0	0	0	0	0	0	0	0	0	0	0
ENSMUST00000107062.8	0	0	0	0	0	0	0	0	0	18.930095262	0	0	0	0	0	0	0	0	0	0	0	10.5929	1.03562e-08	6.61337	0	0	0	0	0	0	0	0	0	89.0334	0	36.48	0	0	0	0	0	0	0	0	0	0	20.5156	0	0	0	0	0	0	0	0	0	0	36.4201	27.1283	0	0	0	0	0	0	0	0	0	0	0.635105	0	0	0	0	0	0	0	0	0	0	0	0	0	0	0	0	0	0	0	0	0	0	0	37.081399	0	0
ENSMUST00000052018.11	0	0	0	0	0	0	0	0	0	6.30225	0	0	0	0	0	0	0	0	0	0	0	3.64533	0	0	0	0	0	0	0	0	0	0	0	12.1210647	0	0	0	0	0	0	0	0	0	0	0	0	0	0	0	0	0	0	0	0	0	0	0	5.11431	0	0	0	0	0	0	0	0	0	0	0	0.227161	0	0	0	0	0	0	0	0	0	0	0	0	0	0	0	0	0	0	0	0	0	0	0	11.77367193	0	0
ENSMUST00000107057.7	0	0	0	0	0	0	0	0	0	24.64525	36.4515	39.3335	0	0	0	0	0	0	0	0	0	23.6408	21.16552	3.38199	0	0	0	0	0	0	0	0	0	0.00235276557	12.5764	1.08071e-07	0	0	0	0	0	0	0	0	0	42.5481	17.9872	30.3678	0	0	0	0	0	0	0	0	0	3.07169e-06	35.34981	24.9983	0	0	0	0	0	0	0	0	0	53.6257	20.44838	25.9534	0	0	0	0	0	0	0	0	0	52.5223	46.8705	85.5067	0	0	0	0	0	0	0	0	0	6.384687	35.8196	18.45365
ENSMUST00000148930.2	0	0	0	0	0	0	0	0	0	2.05733	0	0	0	0	0	0	0	0	0	0	0	5.57589e-06	1.2214	0.53137	0	0	0	0	0	0	0	0	0	0	0.0755631	0	0	0	0	0	0	0	0	0	0	0	0	0	0	0	0	0	0	0	0	0	0	0.456208	0	0	0	0	0	0	0	0	0	0	0	0.353722	0.0930994	0	0	0	0	0	0	0	0	0	0	0	0	0	0	0	0	0	0	0	0	0	0	6.82126	0	0
ENSMUST00000133011.1	0	0	0	0	0	0	0	0	0	0	0	0	0	0	0	0	0	0	0	0	0	0	0	0	0	0	0	0	0	0	0	0	0	5.67278	0	1.74333	0	0	0	0	0	0	0	0	0	1	0	0	0	0	0	0	0	0	0	0	0	0	0	0	0	0	0	0	0	0	0	0	0	4.80001	0	0	0	0	0	0	0	0	0	0	0	1	1	0	0	0	0	0	0	0	0	0	0	2.45179	1	0
ENSMUST00000092532.12	0	0	0	0	0	0	0	0	0	0	0	0	0	0	0	0	0	0	0	0	0	2.80693e-06	0	6.23071e-06	0	0	0	0	0	0	0	0	0	0	0	1.090309e-05	0	0	0	0	0	0	0	0	0	0	1.70526e-05	0	0	0	0	0	0	0	0	0	0	5.92594e-06	6.96331e-05	0	0	0	0	0	0	0	0	0	0	2.91142e-07	0	0	0	0	0	0	0	0	0	0	0	0	0	0	0	0	0	0	0	0	0	0	0	0	0	0
ENSMUST00000213643.1	0	0	0	0	0	0	0	0	0	0	0	0	0	0	0	0	0	0	0	0	0	0	0	0	0	0	0	0	0	0	0	0	0	0	0	3.1171e-08	0	0	0	0	0	0	0	0	0	0	0	0	0	0	0	0	0	0	0	0	0	0	0	0	0	0	0	0	0	0	0	0	0	0	0	0	0	0	0	0	0	0	0	0	0	0	0	0	0	0	0	0	0	0	0	0	0	0	9.99456e-09	0
ENSMUST00000034777.13	0	0	0	0	0	0	0	0	0	0	0	0	0	0	0	0	0	0	0	0	0	0	0	0	0	0	0	0	0	0	0	0	0	1	0	0	0	0	0	0	0	0	0	0	0	0	0	0	0	0	0	0	0	0	0	0	0	0	0	0	0	0	0	0	0	0	0	0	0	0	0	0	0	0	0	0	0	0	0	0	0	0	0	0	0	0	0	0	0	0	0	0	0	0	0	0
ENSMUST00000215119.1	0	0	0	0	0	0	0	0	0	7.80256	2.05179	1.0108	0	0	0	0	0	0	0	0	0	1.0378	12.33218	1.01067	0	0	0	0	0	0	0	0	0	15.44243	3.0472	0	0	0	0	0	0	0	0	0	0	4.07596	0	1.02542	0	0	0	0	0	0	0	0	0	2.25202	2.05388	2.0348	0	0	0	0	0	0	0	0	0	5.452	2.05165	2.11008	0	0	0	0	0	0	0	0	0	4.32495	0	2.19819	0	0	0	0	0	0	0	0	0	9.48021	0	3.03201
ENSMUST00000163820.2	0	0	0	0	0	0	0	0	0	0	0	0	0	0	0	0	0	0	0	0	0	0	0	0	0	0	0	0	0	0	0	0	0	0	0	11	0	0	0	0	0	0	0	0	0	3	0	0	0	0	0	0	0	0	0	0	0	1.70492	0	0	0	0	0	0	0	0	0	0	0	3	0	0	0	0	0	0	0	0	0	0	0	5	0	0	0	0	0	0	0	0	0	0	0	2	2	0
ENSMUST00000215870.1	0	0	0	0	0	0	0	0	0	0	0	0	0	0	0	0	0	0	0	0	0	0	0	0	0	0	0	0	0	0	0	0	0	0	0	0	0	0	0	0	0	0	0	0	0	0	0	0	0	0	0	0	0	0	0	0	0	0	0	0	0	0	0	0	0	0	0	0	0	2	0	0	0	0	0	0	0	0	0	0	0	1	0	0	0	0	0	0	0	0	0	0	0	1	0	0
ENSMUST00000214633.1	0	0	0	0	0	0	0	0	0	0	0	0	0	0	0	0	0	0	0	0	0	0	0	0	0	0	0	0	0	0	0	0	0	0	0	0	0	0	0	0	0	0	0	0	0	0	0	0	0	0	0	0	0	0	0	0	0	0.295082	0	0	0	0	0	0	0	0	0	0	0	0	0	0	0	0	0	0	0	0	0	0	0	0	0	0	0	0	0	0	0	0	0	0	0	0	0	0
ENSMUST00000215968.1	0	0	0	0	0	0	0	0	0	1	0	0	0	0	0	0	0	0	0	0	0	0	0	0	0	0	0	0	0	0	0	0	0	0	0	0	0	0	0	0	0	0	0	0	0	0	0	0	0	0	0	0	0	0	0	0	0	0	0	0	0	0	0	0	0	0	0	0	0	0	0	0	0	0	0	0	0	0	0	0	0	0	0	0	0	0	0	0	0	0	0	0	0	0	0	0
ENSMUST00000216758.1	0	0	0	0	0	0	0	0	0	1.2257	1.96285	2.51378	0	0	0	0	0	0	0	0	0	4.4163	0	0	0	0	0	0	0	0	0	0	0	8.34036	0	0.486472	0	0	0	0	0	0	0	0	0	1.1929	1.30475	6.85035	0	0	0	0	0	0	0	0	0	1.482	1.61072	0	0	0	0	0	0	0	0	0	0	0	0	2.78622	0	0	0	0	0	0	0	0	0	1.22428	11.14711	0	0	0	0	0	0	0	0	0	0	4.17628	5.6872	0
ENSMUST00000217009.1	0	0	0	0	0	0	0	0	0	0	0	0	0	0	0	0	0	0	0	0	0	0	0	0	0	0	0	0	0	0	0	0	0	0	0	0	0	0	0	0	0	0	0	0	0	0	0	0	0	0	0	0	0	0	0	0	0	0	0	0	0	0	0	0	0	0	0	0	0	0	0	0	0	0	0	0	0	0	0	0	0	0	0	0	0	0	0	0	0	0	0	0	0	0	0	0
ENSMUST00000215322.1	0	0	0	0	0	0	0	0	0	0	0	0	0	0	0	0	0	0	0	0	0	0	0	0	0	0	0	0	0	0	0	0	0	0	0	0	0	0	0	0	0	0	0	0	0	0	0	0	0	0	0	0	0	0	0	0	0	0	0	0	0	0	0	0	0	0	0	0	0	1.28425	0	0	0	0	0	0	0	0	0	0	0	6.34203	0	0	0	0	0	0	0	0	0	0	0	0	0	0
ENSMUST00000081102.4	0	0	0	0	0	0	0	0	0	0	0	0	0	0	0	0	0	0	0	0	0	0	0	0	0	0	0	0	0	0	0	0	0	0	1.79258e-06	0	0	0	0	0	0	0	0	0	0	0	1	0	0	0	0	0	0	0	0	0	0	0	0	0	0	0	0	0	0	0	0	0	0	0	0	0	0	0	0	0	0	0	0	0	0	0	0	0	0	0	0	0	0	0	0	0	0	0	0	0
ENSMUST00000102621.10	0	0	0	0	0	0	0	0	0	319.378	39.9299	25.70638	0	0	0	0	0	0	0	0	0	300.498	25.93654	63.1682	0	0	0	0	0	0	0	0	0	666.31	17.6726	24	0	0	0	0	0	0	0	0	0	267.8299	34.3	68.344	0	0	0	0	0	0	0	0	0	238.274	73.9998	31.98928	0	0	0	0	0	0	0	0	0	322.272	47.2774	11.50856	0	0	0	0	0	0	0	0	0	218.2443	44.3446	8.7941	0	0	0	0	0	0	0	0	0	344.398	60.5494	71.9133
ENSMUST00000124782.7	0	0	0	0	0	0	0	0	0	4.62791	3.87423	3.01862	0	0	0	0	0	0	0	0	0	3.62431	1.44825	0	0	0	0	0	0	0	0	0	0	16.58666	0	2	0	0	0	0	0	0	0	0	0	6.70112	0	1.72134	0	0	0	0	0	0	0	0	0	2.02285	0	1.4791	0	0	0	0	0	0	0	0	0	4.12355	0	0.41763	0	0	0	0	0	0	0	0	0	5.28879	3.19283	0	0	0	0	0	0	0	0	0	0	3.30094	0	10.0377
ENSMUST00000124903.1	0	0	0	0	0	0	0	0	0	3.10528	0	0	0	0	0	0	0	0	0	0	0	2.11734	0	0	0	0	0	0	0	0	0	0	0	10.59346	0	0	0	0	0	0	0	0	0	0	0	2.20392	0	0	0	0	0	0	0	0	0	0	0	5.33253	0	0	0	0	0	0	0	0	0	0	0	3.50239	1	0	0	0	0	0	0	0	0	0	0	5.46164	0	0.205898	0	0	0	0	0	0	0	0	0	6.54453	1.2025	0
ENSMUST00000150010.1	0	0	0	0	0	0	0	0	0	1.7002	0	0	0	0	0	0	0	0	0	0	0	7.23686	0	0	0	0	0	0	0	0	0	0	0	4.71817	0	0	0	0	0	0	0	0	0	0	0	0	0	0	0	0	0	0	0	0	0	0	0	2.76036	0	0	0	0	0	0	0	0	0	0	0	2.90897	0	0.073808	0	0	0	0	0	0	0	0	0	3.69963	0	0	0	0	0	0	0	0	0	0	0	5.58097	0	0
ENSMUST00000196679.4	0	0	0	0	0	0	0	0	0	2.14486	0.409808	0.841121	0	0	0	0	0	0	0	0	0	5.73775e-07	2.93973	1.83178	0	0	0	0	0	0	0	0	0	0	0	0	0	0	0	0	0	0	0	0	0	0	4.03756	5.890234	0	0	0	0	0	0	0	0	0	0	0.699928	0	0	0	0	0	0	0	0	0	0	0	0	3.59734e-06	0	0	0	0	0	0	0	0	0	5.00803	5.11176	0	0	0	0	0	0	0	0	0	0	7.55628	2.484031	6.04901
ENSMUST00000200035.1	0	0	0	0	0	0	0	0	0	0	4.4828	0.433899	0	0	0	0	0	0	0	0	0	0	1.95666	0	0	0	0	0	0	0	0	0	0	0	0.0241283	0	0	0	0	0	0	0	0	0	0	0	1.01633	0	0	0	0	0	0	0	0	0	0	0	0	0.804734	0	0	0	0	0	0	0	0	0	0	0.173296	0	0	0	0	0	0	0	0	0	0	0	0	0	0	0	0	0	0	0	0	0	0	0	0.37626213427	0
ENSMUST00000138552.5	0	0	0	0	0	0	0	0	0	8.56717	5.34826	0	0	0	0	0	0	0	0	0	0	5.26345	17.38708	0	0	0	0	0	0	0	0	0	0	13.07913	2.30329	0	0	0	0	0	0	0	0	0	0	8.91104	4.66127	1.0443	0	0	0	0	0	0	0	0	0	12.94704	3.44026	0	0	0	0	0	0	0	0	0	0	11.19634	9.5659	0	0	0	0	0	0	0	0	0	0	6.99151	6.5514	4.006	0	0	0	0	0	0	0	0	0	9.25595	0	0
ENSMUST00000106596.3	0	0	0	0	0	0	0	0	0	1.48559	0	0	0	0	0	0	0	0	0	0	0	1.26658	1.39921	0	0	0	0	0	0	0	0	0	0	0.857478	0	0	0	0	0	0	0	0	0	0	0	1.195032	0	0	0	0	0	0	0	0	0	0	0	2.7115	4.85998	0	0	0	0	0	0	0	0	0	0	0	0	0	0	0	0	0	0	0	0	0	0	0	5.82893	0	0	0	0	0	0	0	0	0	0	0.397994	1.38781	0
ENSMUST00000030480.3	0	0	0	0	0	0	0	0	0	7.70062	1.2446	9.52734	0	0	0	0	0	0	0	0	0	21.35625	10.18581	3.56108	0	0	0	0	0	0	0	0	0	22.77142	3.15811	8.42377	0	0	0	0	0	0	0	0	0	14.85272	3.9318	19.48313	0	0	0	0	0	0	0	0	0	8.58867	4.1181	3.53265	0	0	0	0	0	0	0	0	0	9.37293	3.03462	3.31825	0	0	0	0	0	0	0	0	0	30.4529	21.9527	2.4676	0	0	0	0	0	0	0	0	0	10.27946	2.57143	1.15872
ENSMUST00000126645.7	0	0	0	0	0	0	0	0	0	0	0	0	0	0	0	0	0	0	0	0	0	0	0	0	0	0	0	0	0	0	0	0	0	0	0	0	0	0	0	0	0	0	0	0	0	0	0	0	0	0	0	0	0	0	0	0	0	0	0	1	0	0	0	0	0	0	0	0	0	0	0	0	0	0	0	0	0	0	0	0	0	0	0	0	0	0	0	0	0	0	0	0	0	0	0	0
ENSMUST00000141033.7	0	0	0	0	0	0	0	0	0	0	0	0	0	0	0	0	0	0	0	0	0	0	0	0	0	0	0	0	0	0	0	0	0	0	0	0	0	0	0	0	0	0	0	0	0	0	0	0	0	0	0	0	0	0	0	0	0	0	0	0	0	0	0	0	0	0	0	0	0	0	0	0	0	0	0	0	0	0	0	0	0	0	0	0	0	0	0	0	0	0	0	0	0	0	0	0
ENSMUST00000030486.14	0	0	0	0	0	0	0	0	0	0	0	0	0	0	0	0	0	0	0	0	0	0	0	0	0	0	0	0	0	0	0	0	0	0	0	0	0	0	0	0	0	0	0	0	0	0	0	0	0	0	0	0	0	0	0	0	0	0	0	0	0	0	0	0	0	0	0	0	0	0	0	0	0	0	0	0	0	0	0	0	0	0	0	0	0	0	0	0	0	0	0	0	0	0	0	0
ENSMUST00000020161.9	0	0	0	0	0	0	0	0	0	6	0	0	0	0	0	0	0	0	0	0	0	1	10.51064	0	0	0	0	0	0	0	0	0	0	3	0	0	0	0	0	0	0	0	0	0	0	2	12	0	0	0	0	0	0	0	0	0	0	1	0	0	0	0	0	0	0	0	0	0	0	8	12	22	0	0	0	0	0	0	0	0	0	16	0	19	0	0	0	0	0	0	0	0	0	5.25532	0	0
ENSMUST00000218260.1	0	0	0	0	0	0	0	0	0	4	0	0	0	0	0	0	0	0	0	0	0	1	0.489362	0	0	0	0	0	0	0	0	0	0	0	0	0	0	0	0	0	0	0	0	0	0	1	0	0	0	0	0	0	0	0	0	0	0	2	0	0	0	0	0	0	0	0	0	0	0	0	0	0	0	0	0	0	0	0	0	0	0	1	0	0	0	0	0	0	0	0	0	0	0	1.744681	0	0
ENSMUST00000220186.1	0	0	0	0	0	0	0	0	0	0	0	0	0	0	0	0	0	0	0	0	0	1	0	0	0	0	0	0	0	0	0	0	0	0	0	0	0	0	0	0	0	0	0	0	0	0	0	0	0	0	0	0	0	0	0	0	0	0	1	0	0	0	0	0	0	0	0	0	0	2	0	0	0	0	0	0	0	0	0	0	0	3	0	0	0	0	0	0	0	0	0	0	0	0	2	0
ENSMUST00000057093.6	0	0	0	0	0	0	0	0	0	7	7	0	0	0	0	0	0	0	0	0	0	14	1	1	0	0	0	0	0	0	0	0	0	49	2	1	0	0	0	0	0	0	0	0	0	18	2	2	0	0	0	0	0	0	0	0	0	13	3	0	0	0	0	0	0	0	0	0	0	21	0	1	0	0	0	0	0	0	0	0	0	22	5	0	0	0	0	0	0	0	0	0	0	12	0	1
ENSMUST00000174161.1	0	0	0	0	0	0	0	0	0	466.187	131.0506	106.967	0	0	0	0	0	0	0	0	0	352.019	120.42	147.6476	0	0	0	0	0	0	0	0	0	856.514	60.7351	155.8583	0	0	0	0	0	0	0	0	0	335.361	57.347	80.1883	0	0	0	0	0	0	0	0	0	360.085	204.1398	65.5388	0	0	0	0	0	0	0	0	0	366.353	144.6863	100.181	0	0	0	0	0	0	0	0	0	477.429	158.4658	172.6586	0	0	0	0	0	0	0	0	0	386.974	260.963	133.2595
ENSMUST00000102678.4	0	0	0	0	0	0	0	0	0	1900.618	443.445	582.808	0	0	0	0	0	0	0	0	0	1566.76	405.451	385.267	0	0	0	0	0	0	0	0	0	4099.15	172.628	735.779	0	0	0	0	0	0	0	0	0	1268.495	402.918	230.323	0	0	0	0	0	0	0	0	0	1584.679	813.11	227.841	0	0	0	0	0	0	0	0	0	1728.993	633.022	275.531	0	0	0	0	0	0	0	0	0	1302.41	562.017	1085.476	0	0	0	0	0	0	0	0	0	1994.713	1079.835	613.991
ENSMUST00000174839.1	0	0	0	0	0	0	0	0	0	238.4854	58.3429	54.90695038	0	0	0	0	0	0	0	0	0	205.7255	8.75457	0.000532839929	0	0	0	0	0	0	0	0	0	460.73	14.1013	89.8178	0	0	0	0	0	0	0	0	0	216.4402	46.4927	0	0	0	0	0	0	0	0	0	0	168.8502	8.036242	8.73114	0	0	0	0	0	0	0	0	0	265.464	51.0551243	43.6955	0	0	0	0	0	0	0	0	0	97.8495	16.7582	136.1726	0	0	0	0	0	0	0	0	0	245.3574	0.000787673	96.3182
ENSMUST00000174471.1	0	0	0	0	0	0	0	0	0	0	0	0	0	0	0	0	0	0	0	0	0	0	0	0	0	0	0	0	0	0	0	0	0	0	0	0	0	0	0	0	0	0	0	0	0	0	0	0	0	0	0	0	0	0	0	0	0	0	0	0	0	0	0	0	0	0	0	0	0	0	0	0	0	0	0	0	0	0	0	0	0	0	0	0	0	0	0	0	0	0	0	0	0	0	0	0
ENSMUST00000118663.8	0	0	0	0	0	0	0	0	0	3	1	4.46318	0	0	0	0	0	0	0	0	0	2.46318	5	0	0	0	0	0	0	0	0	0	0	26	2.46318	6	0	0	0	0	0	0	0	0	0	9.69477	1	6	0	0	0	0	0	0	0	0	0	4	2	0	0	0	0	0	0	0	0	0	0	5	1	2	0	0	0	0	0	0	0	0	0	6.95012	13	5	0	0	0	0	0	0	0	0	0	3	5	4.12123
ENSMUST00000129751.1	0	0	0	0	0	0	0	0	0	0	0	0	0	0	0	0	0	0	0	0	0	0	0	0	0	0	0	0	0	0	0	0	0	0	0	0	0	0	0	0	0	0	0	0	0	0	0	0	0	0	0	0	0	0	0	0	0	0	0	0	0	0	0	0	0	0	0	0	0	0	0	0	0	0	0	0	0	0	0	0	0	0	0	0	0	0	0	0	0	0	0	0	0	0	0	0
ENSMUST00000081326.6	0	0	0	0	0	0	0	0	0	0	0	0.536819	0	0	0	0	0	0	0	0	0	2.536819	0	0	0	0	0	0	0	0	0	0	0	0	2.53682	0	0	0	0	0	0	0	0	0	0	0.305229	0	0	0	0	0	0	0	0	0	0	0	0	0	1	0	0	0	0	0	0	0	0	0	0	2	0	0	0	0	0	0	0	0	0	0	0.0736383	0	0	0	0	0	0	0	0	0	0	0	0	0	0
ENSMUST00000002678.9	0	0	0	0	0	0	0	0	0	79.6118	20.87671	18.31676	0	0	0	0	0	0	0	0	0	59.4551	37.8258	17.5919	0	0	0	0	0	0	0	0	0	119.2658	11.9247	66.3455	0	0	0	0	0	0	0	0	0	73.0661	13.27855	14.94048	0	0	0	0	0	0	0	0	0	71.7207	18.78439	17.3111	0	0	0	0	0	0	0	0	0	90.7089	47.5777	53.9277	0	0	0	0	0	0	0	0	0	62.8841	46.9055	199.1864	0	0	0	0	0	0	0	0	0	77.4225	34.5645	31.0787
ENSMUST00000206584.1	0	0	0	0	0	0	0	0	0	2.69847	0.736417	0	0	0	0	0	0	0	0	0	0	1	0	0	0	0	0	0	0	0	0	0	0	2.45703	0.629171	0.0333695	0	0	0	0	0	0	0	0	0	2.43975	2.77366	1	0	0	0	0	0	0	0	0	0	2	0.692487	0	0	0	0	0	0	0	0	0	0	1	0.42228	0	0	0	0	0	0	0	0	0	0	5	0	2.805807	0	0	0	0	0	0	0	0	0	3.92288	1	1.033531
ENSMUST00000206348.1	0	0	0	0	0	0	0	0	0	46.0316	16.69427	34.3056	0	0	0	0	0	0	0	0	0	41.7365	22.42229	4.67395	0	0	0	0	0	0	0	0	0	71.9262	9.49734	1.3656	0	0	0	0	0	0	0	0	0	33.9832	10.53675	9.9562	0	0	0	0	0	0	0	0	0	38.4423	13.25223	5.23473	0	0	0	0	0	0	0	0	0	47.9459	28.5109	12.30551	0	0	0	0	0	0	0	0	0	64.0622	34.8866	16.26845	0	0	0	0	0	0	0	0	0	51.7836	20.24704	0
ENSMUST00000169009.7	0	0	0	0	0	0	0	0	0	23.75499	5.94392	1.4818	0	0	0	0	0	0	0	0	0	20.06632	1.17424	2.40814	0	0	0	0	0	0	0	0	0	1.39864	9.07509	12.58465	0	0	0	0	0	0	0	0	0	12.88386	1.71133	0	0	0	0	0	0	0	0	0	0	11.27932	13.12059	1.55124	0	0	0	0	0	0	0	0	0	6.5164	0	0	0	0	0	0	0	0	0	0	0	26.1126	1.35	17.00801	0	0	0	0	0	0	0	0	0	4.73239	1.298079	3.88777
ENSMUST00000171757.1	0	0	0	0	0	0	0	0	0	1.65066	0	1.201394	0	0	0	0	0	0	0	0	0	0	0	0	0	0	0	0	0	0	0	0	0	1.87856	0	0	0	0	0	0	0	0	0	0	0	0	0	0.0595238	0	0	0	0	0	0	0	0	0	0	0	2	0	0	0	0	0	0	0	0	0	1.74773	0	4.0723	0	0	0	0	0	0	0	0	0	2.9943469	0	0	0	0	0	0	0	0	0	0	0	5.59003	2.45854	6.07284e-06
ENSMUST00000076754.2	0	0	0	0	0	0	0	0	0	0	0	0	0	0	0	0	0	0	0	0	0	0	0	0	0	0	0	0	0	0	0	0	0	0	0	0	0	0	0	0	0	0	0	0	0	0	0	0	0	0	0	0	0	0	0	0	0	0	0	0	0	0	0	0	0	0	0	0	0	0	0	0	0	0	0	0	0	0	0	0	0	0	0	0	0	0	0	0	0	0	0	0	0	0	0	0
ENSMUST00000033866.8	0	0	0	0	0	0	0	0	0	276.451	86.6991	26.3907	0	0	0	0	0	0	0	0	0	233.4522	49.9054	67.443	0	0	0	0	0	0	0	0	0	585.794	30.4525	96.3162	0	0	0	0	0	0	0	0	0	204.4499	53.325	24.68601	0	0	0	0	0	0	0	0	0	262.5925	180.4717	53.5294	0	0	0	0	0	0	0	0	0	279.35	85.8352	99.2295	0	0	0	0	0	0	0	0	0	187.7079	100.7799	333.1038	0	0	0	0	0	0	0	0	0	316.0727	75.2469	50.5011
ENSMUST00000153949.1	0	0	0	0	0	0	0	0	0	1.667982296	0	0	0	0	0	0	0	0	0	0	0	0	2.869813	2.066977	0	0	0	0	0	0	0	0	0	5.78132	0	9.09887	0	0	0	0	0	0	0	0	0	4.98295	1.518292	0.000807778	0	0	0	0	0	0	0	0	0	0	0.493952	0	0	0	0	0	0	0	0	0	0	0	11.1763	0.7993829	0	0	0	0	0	0	0	0	0	7.70399	0.181302	24.7575	0	0	0	0	0	0	0	0	0	0	1.46762	2.808575
ENSMUST00000144773.1	0	0	0	0	0	0	0	0	0	0	0	0	0	0	0	0	0	0	0	0	0	0	0	1	0	0	0	0	0	0	0	0	0	0	0	0	0	0	0	0	0	0	0	0	0	0	0	0	0	0	0	0	0	0	0	0	0	0	0	0	0	0	0	0	0	0	0	0	0	0	0	0	0	0	0	0	0	0	0	0	0	0	0	0	0	0	0	0	0	0	0	0	0	0	0	0
ENSMUST00000043634.11	0	0	0	0	0	0	0	0	0	0	0	0	0	0	0	0	0	0	0	0	0	0	0	0	0	0	0	0	0	0	0	0	0	0	0	0	0	0	0	0	0	0	0	0	0	0	0	0	0	0	0	0	0	0	0	0	0	0	0	0	0	0	0	0	0	0	0	0	0	0	0	0	0	0	0	0	0	0	0	0	0	0	0	1	0	0	0	0	0	0	0	0	0	0	0	0
ENSMUST00000076060.11	0	0	0	0	0	0	0	0	0	0	1	0	0	0	0	0	0	0	0	0	0	1	0	0	0	0	0	0	0	0	0	0	0	1	0	3.087877	0	0	0	0	0	0	0	0	0	0	0	1	0	0	0	0	0	0	0	0	0	1	2	0	0	0	0	0	0	0	0	0	0	0.000141496	0	5	0	0	0	0	0	0	0	0	0	0	2	0	0	0	0	0	0	0	0	0	0	0	2	0
ENSMUST00000016907.7	0	0	0	0	0	0	0	0	0	0	1.42142e-08	0	0	0	0	0	0	0	0	0	0	0	0	0	0	0	0	0	0	0	0	0	0	0	0	1.50683e-08	0	0	0	0	0	0	0	0	0	0	0	3.18337e-08	0	0	0	0	0	0	0	0	0	0	4.16494e-08	2.00548	0	0	0	0	0	0	0	0	0	0	0	8.0457e-08	0	0	0	0	0	0	0	0	0	0	0	0	0	0	0	0	0	0	0	0	0	0	1.2556e-08	0
ENSMUST00000171496.7	0	0	0	0	0	0	0	0	0	1.01241	2	3	0	0	0	0	0	0	0	0	0	0	2.00044	0	0	0	0	0	0	0	0	0	0	0	4.3042	3.91488	0	0	0	0	0	0	0	0	0	0	1.01756	0	0	0	0	0	0	0	0	0	0	0	0	2.99452	0	0	0	0	0	0	0	0	0	2.05546	7.07705	0	0	0	0	0	0	0	0	0	0	4.00194	0	0	0	0	0	0	0	0	0	0	0	3.05541	0	0
ENSMUST00000135643.7	0	0	0	0	0	0	0	0	0	0	0	0	0	0	0	0	0	0	0	0	0	1	0	0	0	0	0	0	0	0	0	0	0	0	0	0	0	0	0	0	0	0	0	0	0	0	0	1	0	0	0	0	0	0	0	0	0	1	0	0	0	0	0	0	0	0	0	0	0	1	0	0	0	0	0	0	0	0	0	0	0	0	2	0	0	0	0	0	0	0	0	0	0	0	0	0
ENSMUST00000178511.2	0	0	0	0	0	0	0	0	0	0	0	0	0	0	0	0	0	0	0	0	0	0	0	0	0	0	0	0	0	0	0	0	0	0	0	0	0	0	0	0	0	0	0	0	0	0	0	1	0	0	0	0	0	0	0	0	0	0	0	0	0	0	0	0	0	0	0	0	0	0	0	0	0	0	0	0	0	0	0	0	0	0	2	0	0	0	0	0	0	0	0	0	0	1	0	0
ENSMUST00000225427.1	0	0	0	0	0	0	0	0	0	0	0	0	0	0	0	0	0	0	0	0	0	0	0	0	0	0	0	0	0	0	0	0	0	0	0	0	0	0	0	0	0	0	0	0	0	0	0	0	0	0	0	0	0	0	0	0	0	0	5.72477	0	0	0	0	0	0	0	0	0	0	0	0	0	0	0	0	0	0	0	0	0	0	0	0	0	0	0	0	0	0	0	0	0	0	0	12.74677	0
ENSMUST00000224254.1	0	0	0	0	0	0	0	0	0	0	0	0	0	0	0	0	0	0	0	0	0	0	0	0	0	0	0	0	0	0	0	0	0	0	0	0	0	0	0	0	0	0	0	0	0	0	0	0	0	0	0	0	0	0	0	0	0	0	0	0	0	0	0	0	0	0	0	0	0	0	0	0	0	0	0	0	0	0	0	0	0	0	0	0	0	0	0	0	0	0	0	0	0	0	0	0
ENSMUST00000224178.1	0	0	0	0	0	0	0	0	0	0	0	0	0	0	0	0	0	0	0	0	0	0	0	0	0	0	0	0	0	0	0	0	0	0	0	0	0	0	0	0	0	0	0	0	0	0	0	0	0	0	0	0	0	0	0	0	0	0	0	0	0	0	0	0	0	0	0	0	0	0	0	0	0	0	0	0	0	0	0	0	0	0	0	0	0	0	0	0	0	0	0	0	0	0	0	0
ENSMUST00000225203.1	0	0	0	0	0	0	0	0	0	0	0	0	0	0	0	0	0	0	0	0	0	0	0	0	0	0	0	0	0	0	0	0	0	0	0	0	0	0	0	0	0	0	0	0	0	0	0	0	0	0	0	0	0	0	0	0	0	0	1.87352	0	0	0	0	0	0	0	0	0	0	0	0	0	0	0	0	0	0	0	0	0	0	0	0.858955	0	0	0	0	0	0	0	0	0	0	0	0	0
ENSMUST00000224288.1	0	0	0	0	0	0	0	0	0	0	0	0	0	0	0	0	0	0	0	0	0	0	0	0	0	0	0	0	0	0	0	0	0	0	0	0	0	0	0	0	0	0	0	0	0	0	0	0	0	0	0	0	0	0	0	0	0	0	0	0	0	0	0	0	0	0	0	0	0	2.459138	0	0	0	0	0	0	0	0	0	0	0	0	0	0	0	0	0	0	0	0	0	0	0	0	0	0
ENSMUST00000224363.1	0	0	0	0	0	0	0	0	0	0	0	0	0	0	0	0	0	0	0	0	0	0	0	0	0	0	0	0	0	0	0	0	0	0	0	0	0	0	0	0	0	0	0	0	0	0	0	0	0	0	0	0	0	0	0	0	0	0	0	0	0	0	0	0	0	0	0	0	0	0	0	0	0	0	0	0	0	0	0	0	0	0	0	0	0	0	0	0	0	0	0	0	0	0	0	0
ENSMUST00000225799.1	0	0	0	0	0	0	0	0	0	0	0	0	0	0	0	0	0	0	0	0	0	0	0	0	0	0	0	0	0	0	0	0	0	0	0	0	0	0	0	0	0	0	0	0	0	0	0	0	0	0	0	0	0	0	0	0	0	0	0	0	0	0	0	0	0	0	0	0	0	0	0	0	0	0	0	0	0	0	0	0	0	0	0	0	0	0	0	0	0	0	0	0	0	0	0	0
ENSMUST00000025818.7	0	0	0	0	0	0	0	0	0	2.13401	2.15699	1.06116	0	0	0	0	0	0	0	0	0	8.05881	2.20292	0	0	0	0	0	0	0	0	0	0	8.62543	1.17363	0	0	0	0	0	0	0	0	0	0	3.11476	3.27859	0	0	0	0	0	0	0	0	0	0	2.10653	0	0	0	0	0	0	0	0	0	0	0	7.96378	0	2.10486	0	0	0	0	0	0	0	0	0	9.55398	7.4709	0	0	0	0	0	0	0	0	0	0	1.09019	0	0
ENSMUST00000224032.1	0	0	0	0	0	0	0	0	0	0	0	0	0	0	0	0	0	0	0	0	0	0.404113	0	0	0	0	0	0	0	0	0	0	0	0	0	0	0	0	0	0	0	0	0	0	0	0	0	0	0	0	0	0	0	0	0	0	0	0	0	0	0	0	0	0	0	0	0	0	0	0	0	0	0	0	0	0	0	0	0	0	0	0	0	0	0	0	0	0	0	0	0	0	0	0	0	0
ENSMUST00000125018.7	0	0	0	0	0	0	0	0	0	0	0	0	0	0	0	0	0	0	0	0	0	0	0	0	0	0	0	0	0	0	0	0	0	0	0	0	0	0	0	0	0	0	0	0	0	0	0	0	0	0	0	0	0	0	0	0	0	0	0	0	0	0	0	0	0	0	0	0	0	0	0	0	0	0	0	0	0	0	0	0	0	0	0	0	0	0	0	0	0	0	0	0	0	0	0.837553	0
ENSMUST00000111608.7	0	0	0	0	0	0	0	0	0	0	0	0	0	0	0	0	0	0	0	0	0	0	1	1	0	0	0	0	0	0	0	0	0	2	0	0	0	0	0	0	0	0	0	0	0	0	0	0	0	0	0	0	0	0	0	0	0	1	0	0	0	0	0	0	0	0	0	0	0	0	0	0	0	0	0	0	0	0	0	0	0	0	0	0	0	0	0	0	0	0	0	0	0	1	1.16245	0
ENSMUST00000192384.5	0	0	0	0	0	0	0	0	0	0	0	0	0	0	0	0	0	0	0	0	0	0	0	1	0	0	0	0	0	0	0	0	0	0	0	0	0	0	0	0	0	0	0	0	0	0	0	0	0	0	0	0	0	0	0	0	0	0	0	0	0	0	0	0	0	0	0	0	0	0	0	0	0	0	0	0	0	0	0	0	0	0	0	0	0	0	0	0	0	0	0	0	0	0	0	0
ENSMUST00000150721.3	0	0	0	0	0	0	0	0	0	0	0	0	0	0	0	0	0	0	0	0	0	0	0	0	0	0	0	0	0	0	0	0	0	0	0	0	0	0	0	0	0	0	0	0	0	0	0	0	0	0	0	0	0	0	0	0	0	0	0	0	0	0	0	0	0	0	0	0	0	0	0	0	0	0	0	0	0	0	0	0	0	0	0	0	0	0	0	0	0	0	0	0	0	0	0	0
ENSMUST00000052245.8	0	0	0	0	0	0	0	0	0	0	0	0	0	0	0	0	0	0	0	0	0	0	0	0	0	0	0	0	0	0	0	0	0	0	0	0	0	0	0	0	0	0	0	0	0	0	0	0	0	0	0	0	0	0	0	0	0	0	0	0	0	0	0	0	0	0	0	0	0	0	0	0	0	0	0	0	0	0	0	0	0	0	0	0	0	0	0	0	0	0	0	0	0	0	0	0
ENSMUST00000156904.7	0	0	0	0	0	0	0	0	0	111.172	24.9332	0	0	0	0	0	0	0	0	0	0	66.2079	20.9322	0	0	0	0	0	0	0	0	0	0	141.1896	10.8055	0	0	0	0	0	0	0	0	0	0	50.0536	8.49561	0	0	0	0	0	0	0	0	0	0	65.0422	0	10.7797	0	0	0	0	0	0	0	0	0	75.4182	0	1.35042	0	0	0	0	0	0	0	0	0	93.7	14.81994	0	0	0	0	0	0	0	0	0	0	39.9603	19.71055	0
ENSMUST00000053215.13	0	0	0	0	0	0	0	0	0	114.6969	25.0877	34	0	0	0	0	0	0	0	0	0	115.4174	18.801	10.7754	0	0	0	0	0	0	0	0	0	257.355	8.19448	0	0	0	0	0	0	0	0	0	0	98.819	4.42269	26.5362	0	0	0	0	0	0	0	0	0	109.9601	32.84538	8.87396	0	0	0	0	0	0	0	0	0	103.1656	39.68802	55.5433	0	0	0	0	0	0	0	0	0	113.851	55.0031	141.0155	0	0	0	0	0	0	0	0	0	165.4039	13.28913	21.96429
ENSMUST00000220366.1	0	0	0	0	0	0	0	0	0	7.65967e-07	0	0	0	0	0	0	0	0	0	0	0	7.86969e-07	8.1990141112	0	0	0	0	0	0	0	0	0	0	0	0	58.834111307	0	0	0	0	0	0	0	0	0	12.3708	2.72263e-06	6.59512e-06	0	0	0	0	0	0	0	0	0	0	2.26975e-06	9.376e-06	0	0	0	0	0	0	0	0	0	17.5083	0.000191415	0	0	0	0	0	0	0	0	0	0	0	0.00055887514	20.97235	0	0	0	0	0	0	0	0	0	13.2022	0	4.7924254e-06
ENSMUST00000085469.5	0	0	0	0	0	0	0	0	0	7.448630246865	0	0	0	0	0	0	0	0	0	0	0	45.7259	10.0678	0	0	0	0	0	0	0	0	0	0	45.53418	0	102.0514	0	0	0	0	0	0	0	0	0	0	6.55431	13.4327	0	0	0	0	0	0	0	0	0	0	2.90163	7.08191	0	0	0	0	0	0	0	0	0	27.7217	5.15243	0	0	0	0	0	0	0	0	0	0	0	4.26282	0	0	0	0	0	0	0	0	0	0	10.9652823	0	35.6196958
ENSMUST00000218848.1	0	0	0	0	0	0	0	0	0	15.5668	0	0	0	0	0	0	0	0	0	0	0	9.89708	0	3.67073	0	0	0	0	0	0	0	0	0	23.3674	0	0	0	0	0	0	0	0	0	0	0	16.11624	7.66017	7.563284	0	0	0	0	0	0	0	0	0	9.39832	2.75567	2.43031	0	0	0	0	0	0	0	0	0	6.0884	5.43608	1.27255	0	0	0	0	0	0	0	0	0	34.867	16.21437	0	0	0	0	0	0	0	0	0	0	24.40064	2.56337	2.52834
ENSMUST00000217915.1	0	0	0	0	0	0	0	0	0	0	1.6759	0	0	0	0	0	0	0	0	0	0	10.3906	0	0	0	0	0	0	0	0	0	0	0	0	0	16.67332	0	0	0	0	0	0	0	0	0	0	0	0	0	0	0	0	0	0	0	0	0	0	0	0.204039	0	0	0	0	0	0	0	0	0	0	30.00675	0	0	0	0	0	0	0	0	0	0	0	0	0.0123408	0	0	0	0	0	0	0	0	0	2.38585	0	10.095
ENSMUST00000126814.1	0	0	0	0	0	0	0	0	0	1.56342	3.30325	0	0	0	0	0	0	0	0	0	0	2.87915	0	0	0	0	0	0	0	0	0	0	0	0	0	2.44117	0	0	0	0	0	0	0	0	0	1.91649	0	0	0	0	0	0	0	0	0	0	0	0	0	1.71405	0	0	0	0	0	0	0	0	0	5.38869	0	0	0	0	0	0	0	0	0	0	0	0	1.23749	0	0	0	0	0	0	0	0	0	0	1.09364	0.872167	0
ENSMUST00000161515.7	0	0	0	0	0	0	0	0	0	30.9657	0	0	0	0	0	0	0	0	0	0	0	10.3219	0	0	0	0	0	0	0	0	0	0	0	10.3219	0	0	0	0	0	0	0	0	0	0	0	0	0	0	0	0	0	0	0	0	0	0	0	20.6438	0	0	0	0	0	0	0	0	0	0	0	10.3219	0	0	0	0	0	0	0	0	0	0	0	0	10.3219	10.3219	0	0	0	0	0	0	0	0	0	10.3219	10.3219	0
ENSMUST00000160145.1	0	0	0	0	0	0	0	0	0	28.95543	19.52334	9.25534	0	0	0	0	0	0	0	0	0	18.61546	10.519467	2.98104	0	0	0	0	0	0	0	0	0	77.9233	9.18331	2.6238	0	0	0	0	0	0	0	0	0	14.1205	8.87289	0	0	0	0	0	0	0	0	0	0	18.77066	1.824844	5.915257	0	0	0	0	0	0	0	0	0	26.7973	3.29146	0	0	0	0	0	0	0	0	0	0	28.443	1.3353601236	80.228	0	0	0	0	0	0	0	0	0	30.9584	10.51862	3.9357
ENSMUST00000195567.1	0	0	0	0	0	0	0	0	0	73.4145	2.073866	8.3809	0	0	0	0	0	0	0	0	0	29.1574	14.07378	3.009572	0	0	0	0	0	0	0	0	0	99.2148	4.81669	2.6544	0	0	0	0	0	0	0	0	0	39.1341	17.32149	8.57143	0	0	0	0	0	0	0	0	0	40.405	14.56899	1.880989	0	0	0	0	0	0	0	0	0	46.7811	13.797988	6.55639	0	0	0	0	0	0	0	0	0	28.5336	17.73088	54.3598	0	0	0	0	0	0	0	0	0	52.8003	6.07387	10.3425
ENSMUST00000003219.13	0	0	0	0	0	0	0	0	0	61.6645	8.40282	22.36379	0	0	0	0	0	0	0	0	0	71.9054	22.40672	28.00938	0	0	0	0	0	0	0	0	0	175.5401	0	4.7218	0	0	0	0	0	0	0	0	0	68.7454	16.80564	22.42861	0	0	0	0	0	0	0	0	0	54.1807	19.60608	11.20376	0	0	0	0	0	0	0	0	0	55.0997	28.9106	14.44361	0	0	0	0	0	0	0	0	0	70.0234	29.61189	27.09038	0	0	0	0	0	0	0	0	0	113.9195	13.08564	4.7218
ENSMUST00000098899.3	0	0	0	0	0	0	0	0	0	0	0	0	0	0	0	0	0	0	0	0	0	0	0	0	0	0	0	0	0	0	0	0	0	0	0	0	0	0	0	0	0	0	0	0	0	0	0	0	0	0	0	0	0	0	0	0	0	0	0.0168767	0	0	0	0	0	0	0	0	0	0	0	0	0	0	0	0	0	0	0	0	0	0	0	0	0	0	0	0	0	0	0	0	0	0	0	0	0
ENSMUST00000076657.10	0	0	0	0	0	0	0	0	0	252.302	81.2141	40.7523	0	0	0	0	0	0	0	0	0	252.724	89.731	80.0653	0	0	0	0	0	0	0	0	0	695.785	33.0293	110.3668	0	0	0	0	0	0	0	0	0	200.7383	52.8602	26.24867	0	0	0	0	0	0	0	0	0	250.382	177.8391	38.7347	0	0	0	0	0	0	0	0	0	289.132	102.2544	26.468	0	0	0	0	0	0	0	0	0	203.7786	91.0173	88.4137	0	0	0	0	0	0	0	0	0	268.93	101.1573	46.5095
ENSMUST00000150497.7	0	0	0	0	0	0	0	0	0	25.35123	11.47772	22.75217	0	0	0	0	0	0	0	0	0	30.59513	9.43829	13.74231	0	0	0	0	0	0	0	0	0	66.4891	1.39775	34.2777	0	0	0	0	0	0	0	0	0	25.63435	7.64107	10.64128	0	0	0	0	0	0	0	0	0	42.2285	64.9072	3.52148	0	0	0	0	0	0	0	0	0	16.24017	12.25901	0	0	0	0	0	0	0	0	0	0	16.31142	32.1525	36.0703	0	0	0	0	0	0	0	0	0	22.14631	41.1137	26.5605
ENSMUST00000156712.1	0	0	0	0	0	0	0	0	0	0	0	0	0	0	0	0	0	0	0	0	0	0	0	0	0	0	0	0	0	0	0	0	0	0	0	0	0	0	0	0	0	0	0	0	0	0	0	0	0	0	0	0	0	0	0	0	0	0	0	0	0	0	0	0	0	0	0	0	0	0	0	0	0	0	0	0	0	0	0	0	0	0	0	0	0	0	0	0	0	0	0	0	0	0	0	0
ENSMUST00000108644.7	0	0	0	0	0	0	0	0	0	10.58718	0	5.97749	0	0	0	0	0	0	0	0	0	8.44523	3.17405	0	0	0	0	0	0	0	0	0	0	5.07022	0	3.21271	0	0	0	0	0	0	0	0	0	5.8959	0	4.05391	0	0	0	0	0	0	0	0	0	7.52641	0	0	0	0	0	0	0	0	0	0	0	16.5143	3.55056	2.56941	0	0	0	0	0	0	0	0	0	8.20467	10.5343	11.69861	0	0	0	0	0	0	0	0	0	19.90267	3.20758	0
ENSMUST00000148403.1	0	0	0	0	0	0	0	0	0	207.882	46.6284	19.51797	0	0	0	0	0	0	0	0	0	153.6799	67.6078	23.714	0	0	0	0	0	0	0	0	0	495.154	19.573	60.6443	0	0	0	0	0	0	0	0	0	129.3972	34.6769	10.4668	0	0	0	0	0	0	0	0	0	162.8459	135.2529	17.6543	0	0	0	0	0	0	0	0	0	166.9301	43.97181	28.69711	0	0	0	0	0	0	0	0	0	147.1562	42.2959	51.8173	0	0	0	0	0	0	0	0	0	178.8877	66.5214	22.93
ENSMUST00000134683.1	0	0	0	0	0	0	0	0	0	18.87748	5.67978	0	0	0	0	0	0	0	0	0	0	13.55629	6.04882	1.47845	0	0	0	0	0	0	0	0	0	4.50242	0	1.49857	0	0	0	0	0	0	0	0	0	2.33437	2.82187	2.58935	0	0	0	0	0	0	0	0	0	9.01736	0	3.08949	0	0	0	0	0	0	0	0	0	21.18361	0.964176	1.26544	0	0	0	0	0	0	0	0	0	4.5492215	0	0	0	0	0	0	0	0	0	0	0	3.133123	0	0
ENSMUST00000185565.1	0	0	0	0	0	0	0	0	0	0	0	0	0	0	0	0	0	0	0	0	0	0	0	0	0	0	0	0	0	0	0	0	0	0	0	0	0	0	0	0	0	0	0	0	0	0	0	0	0	0	0	0	0	0	0	0	0	0	0	0	0	0	0	0	0	0	0	0	0	0	0	0	0	0	0	0	0	0	0	0	0	0	3.59998e-08	0	0	0	0	0	0	0	0	0	0	0	0	0
ENSMUST00000189354.6	0	0	0	0	0	0	0	0	0	0	0	0	0	0	0	0	0	0	0	0	0	0	0	0	0	0	0	0	0	0	0	0	0	0	0	0	0	0	0	0	0	0	0	0	0	0	0	0	0	0	0	0	0	0	0	0	0	0	0	0	0	0	0	0	0	0	0	0	0	0	0	0	0	0	0	0	0	0	0	0	0	0	0	0	0	0	0	0	0	0	0	0	0	0	0	0
ENSMUST00000178556.1	0	0	0	0	0	0	0	0	0	0	0	0	0	0	0	0	0	0	0	0	0	0	0	0	0	0	0	0	0	0	0	0	0	0	0	0	0	0	0	0	0	0	0	0	0	0	0	0	0	0	0	0	0	0	0	0	0	0	0	0	0	0	0	0	0	0	0	0	0	0	0	0	0	0	0	0	0	0	0	0	0	1.610101	0	0	0	0	0	0	0	0	0	0	0	0	0	0
ENSMUST00000101538.4	0	0	0	0	0	0	0	0	0	5.10175	3.35864	1.16512	0	0	0	0	0	0	0	0	0	1.41582	1	0	0	0	0	0	0	0	0	0	0	8.64911	0	4.42585	0	0	0	0	0	0	0	0	0	1.03607	6.78096	1.14925	0	0	0	0	0	0	0	0	0	1.19889	2.10598	5.23973	0	0	0	0	0	0	0	0	0	3.62828	3.42336	17.63544	0	0	0	0	0	0	0	0	0	4.828	33.3915	23.87252	0	0	0	0	0	0	0	0	0	6.13099	0	0
ENSMUST00000030125.4	0	0	0	0	0	0	0	0	0	145.7159	83.397	52.0000000187412	0	0	0	0	0	0	0	0	0	73.99766801	33.0227	0.037558998444	0	0	0	0	0	0	0	0	0	186.3305	35.7833	107.1025	0	0	0	0	0	0	0	0	0	120.8241	69.6642	77	0	0	0	0	0	0	0	0	0	116.122	3.042319	16.32913	0	0	0	0	0	0	0	0	0	192.2106	159.6311	0.1678040298529	0	0	0	0	0	0	0	0	0	137.1202	15.783425402	211.4660334548	0	0	0	0	0	0	0	0	0	89.6756489	70.3177	84.6815
ENSMUST00000108089.7	0	0	0	0	0	0	0	0	0	167.3912	56.427400724453	50	0	0	0	0	0	0	0	0	0	67.757466	30.2156	126.9448	0	0	0	0	0	0	0	0	0	602.818	28.2117	61.50199	0	0	0	0	0	0	0	0	0	21.164911	28.215461687	0	0	0	0	0	0	0	0	0	0	130.9095	216.8429	28.203308187	0	0	0	0	0	0	0	0	0	197.5201	0.289189	77.5511	0	0	0	0	0	0	0	0	0	84.840423	92.9675	339.99	0	0	0	0	0	0	0	0	0	291.5351	111.5222	84.6777628
ENSMUST00000191273.6	0	0	0	0	0	0	0	0	0	133.8932	66.17553831	0	0	0	0	0	0	0	0	0	0	163.5224	22.06100925	0.01756849	0	0	0	0	0	0	0	0	0	98.013525185	0.00495706	84.39543358	0	0	0	0	0	0	0	0	0	160.011	44.11588182	0	0	0	0	0	0	0	0	0	0	96.26071636	35.53540483	43.46761064	0	0	0	0	0	0	0	0	0	0.01004397	65.9704	0.01067645	0	0	0	0	0	0	0	0	0	66.0393	0.00641886	0.00961869	0	0	0	0	0	0	0	0	0	0.0012785864	45.1601141	110.28906097
ENSMUST00000215842.1	0	0	0	0	0	0	0	0	0	0	0	0	0	0	0	0	0	0	0	0	0	56.722487	49.7007	0	0	0	0	0	0	0	0	0	0	109.8378	1.1569e-08	8.21567e-06	0	0	0	0	0	0	0	0	0	2.57729e-05	13.004398733	2.11586e-05	0	0	0	0	0	0	0	0	0	43.7078	28.5797	0	0	0	0	0	0	0	0	0	0	10.2596000241508	1.10925	78.2704	0	0	0	0	0	0	0	0	0	4.9604e-06	18.2426	26.5338	0	0	0	0	0	0	0	0	0	25.788176	4.86199e-08	9.35122
ENSMUST00000072475.7	0	0	0	0	0	0	0	0	0	8.30809	1.75089	0	0	0	0	0	0	0	0	0	0	0	6.46324	0	0	0	0	0	0	0	0	0	0	0	0	0	0	0	0	0	0	0	0	0	0	3.00004	0	0	0	0	0	0	0	0	0	0	0	4.228	2.67294	0	0	0	0	0	0	0	0	0	0	9.67554	3.13343	0	0	0	0	0	0	0	0	0	0	0	3.60937	0	0	0	0	0	0	0	0	0	0	2.396	1.18703	0
ENSMUST00000174368.7	0	0	0	0	0	0	0	0	0	0	0	0	0	0	0	0	0	0	0	0	0	1.97132	9.12343	0	0	0	0	0	0	0	0	0	0	22.2629	4.64048	0	0	0	0	0	0	0	0	0	0	14.68691	3.60262	7.93895	0	0	0	0	0	0	0	0	0	6.20961	5.70624	2.06539	0	0	0	0	0	0	0	0	0	4.67832	3.71819	1.55054	0	0	0	0	0	0	0	0	0	6.92429	14.76499	0	0	0	0	0	0	0	0	0	0	0	4.75506	0
ENSMUST00000054146.4	0	0	0	0	0	0	0	0	0	0	0	0	0	0	0	0	0	0	0	0	0	0	0	0	0	0	0	0	0	0	0	0	0	0	0	0	0	0	0	0	0	0	0	0	0	0	0	0	0	0	0	0	0	0	0	0	0	0	0	0	0	0	0	0	0	0	0	0	0	0	0	0	0	0	0	0	0	0	0	0	0	0	0	0	0	0	0	0	0	0	0	0	0	0	1	0
ENSMUST00000006664.7	0	0	0	0	0	0	0	0	0	0	0	0	0	0	0	0	0	0	0	0	0	0	0	0	0	0	0	0	0	0	0	0	0	0	0	0	0	0	0	0	0	0	0	0	0	0	0	0	0	0	0	0	0	0	0	0	0	0	0	0	0	0	0	0	0	0	0	0	0	0	0	0	0	0	0	0	0	0	0	0	0	0	0	0	0	0	0	0	0	0	0	0	0	0	0	0
ENSMUST00000095926.1	0	0	0	0	0	0	0	0	0	115.7331	59.2239	29.10155	0	0	0	0	0	0	0	0	0	111.9659	49.2727	17.30345	0	0	0	0	0	0	0	0	0	219.804	28.6642	49.7848	0	0	0	0	0	0	0	0	0	104.9685	33.1907	56.2254	0	0	0	0	0	0	0	0	0	84.7832	20.63876	26.4931	0	0	0	0	0	0	0	0	0	110.8216	44.255	37.9501	0	0	0	0	0	0	0	0	0	161.7617	98.5342	73.675	0	0	0	0	0	0	0	0	0	126.2389	31.2473	7.04996
ENSMUST00000192477.1	0	0	0	0	0	0	0	0	0	0	0	2	0	0	0	0	0	0	0	0	0	0	1	0	0	0	0	0	0	0	0	0	0	3.00382	2.03453	1.00986	0	0	0	0	0	0	0	0	0	0	0	0	0	0	0	0	0	0	0	0	0	0	1	0	0	0	0	0	0	0	0	0	0	1.00501	0	0	0	0	0	0	0	0	0	0	0	2.02694	0	1	0	0	0	0	0	0	0	0	0	0	0	0
ENSMUST00000059407.8	0	0	0	0	0	0	0	0	0	2	1	0	0	0	0	0	0	0	0	0	0	0	0	0	0	0	0	0	0	0	0	0	0	0	0	0	0	0	0	0	0	0	0	0	0	0	0	7	0	0	0	0	0	0	0	0	0	0	0	0	0	0	0	0	0	0	0	0	0	0	0	0	0	0	0	0	0	0	0	0	0	0	0	0	0	0	0	0	0	0	0	0	0	2	0	4
ENSMUST00000040865.8	0	0	0	0	0	0	0	0	0	1	0	0	0	0	0	0	0	0	0	0	0	1	0	0	0	0	0	0	0	0	0	0	0	0	0	1	0	0	0	0	0	0	0	0	0	0	0	1	0	0	0	0	0	0	0	0	0	0	1	0	0	0	0	0	0	0	0	0	0	0	0	0	0	0	0	0	0	0	0	0	0	0	0	0	0	0	0	0	0	0	0	0	0	0	0	0
ENSMUST00000105561.8	0	0	0	0	0	0	0	0	0	2.07957	0	0	0	0	0	0	0	0	0	0	0	0	5.825331	0	0	0	0	0	0	0	0	0	0	0	0	34.6884	0	0	0	0	0	0	0	0	0	2.16664	0	0	0	0	0	0	0	0	0	0	0	2.08166	1.14292	0	0	0	0	0	0	0	0	0	0	0	0	18.13662	0	0	0	0	0	0	0	0	0	0.460293	1.07037	0	0	0	0	0	0	0	0	0	0	1.10648	0	4.75605
ENSMUST00000044306.12	0	0	0	0	0	0	0	0	0	2.09778	1.01502	0	0	0	0	0	0	0	0	0	0	1.03772	0	0	0	0	0	0	0	0	0	0	0	6.20162	0	0	0	0	0	0	0	0	0	0	0	0	0	0	0	0	0	0	0	0	0	0	0	2.02576	1.04139	0	0	0	0	0	0	0	0	0	0	7.40782	1.07296	2.70581	0	0	0	0	0	0	0	0	0	8.01279	2.13624	17.85649	0	0	0	0	0	0	0	0	0	0	0	0
ENSMUST00000135120.1	0	0	0	0	0	0	0	0	0	0	0	0	0	0	0	0	0	0	0	0	0	0	0	0	0	0	0	0	0	0	0	0	0	0	0	0	0	0	0	0	0	0	0	0	0	0	0	0	0	0	0	0	0	0	0	0	0	0	0	0	0	0	0	0	0	0	0	0	0	0	0	0	0	0	0	0	0	0	0	0	0	0	0	0	0	0	0	0	0	0	0	0	0	0	0	0
ENSMUST00000155772.1	0	0	0	0	0	0	0	0	0	0	0	0	0	0	0	0	0	0	0	0	0	0	0	0	0	0	0	0	0	0	0	0	0	0	0	0	0	0	0	0	0	0	0	0	0	0	0	0	0	0	0	0	0	0	0	0	0	0	0	0	0	0	0	0	0	0	0	0	0	0	0	3.091322	0	0	0	0	0	0	0	0	0	0	0	0	0	0	0	0	0	0	0	0	0	0	0	8.5435
ENSMUST00000156826.1	0	0	0	0	0	0	0	0	0	0	0	0	0	0	0	0	0	0	0	0	0	0	0	0	0	0	0	0	0	0	0	0	0	0	0	0	0	0	0	0	0	0	0	0	0	0	0	0	0	0	0	0	0	0	0	0	0	0	0	0	0	0	0	0	0	0	0	0	0	0	0	0	0	0	0	0	0	0	0	0	0	0	0	0	0	0	0	0	0	0	0	0	0	0	0	0
ENSMUST00000105560.1	0	0	0	0	0	0	0	0	0	0	0	0	0	0	0	0	0	0	0	0	0	0	0.51538	0	0	0	0	0	0	0	0	0	0	0	0	0.00418814	0	0	0	0	0	0	0	0	0	0	0	0	0	0	0	0	0	0	0	0	0	0	0	0	0	0	0	0	0	0	0	0	0	0	0	0.112031	0	0	0	0	0	0	0	0	0	0	0	0	0	0	0	0	0	0	0	0	0	0	0	0.0168534
ENSMUST00000135009.7	0	0	0	0	0	0	0	0	0	0	0	2.837053	0	0	0	0	0	0	0	0	0	0	0	0	0	0	0	0	0	0	0	0	0	0	0	0	0	0	0	0	0	0	0	0	0	0	0	0	0	0	0	0	0	0	0	0	0	0	0	0	0	0	0	0	0	0	0	0	0	0	0	0	0	0	0	0	0	0	0	0	0	1	0.504986	1	0	0	0	0	0	0	0	0	0	0	0	0
ENSMUST00000071750.12	0	0	0	0	0	0	0	0	0	0	0	1.15056	0	0	0	0	0	0	0	0	0	0	0	0	0	0	0	0	0	0	0	0	0	0	0	0	0	0	0	0	0	0	0	0	0	0	0	0	0	0	0	0	0	0	0	0	0	0	0	0	0	0	0	0	0	0	0	0	0	0	0	0	0	0	0	0	0	0	0	0	0	0	8.49501	0	0	0	0	0	0	0	0	0	0	0	0	0
ENSMUST00000121227.7	0	0	0	0	0	0	0	0	0	2.88574	0	0.0123851	0	0	0	0	0	0	0	0	0	1	1	0	0	0	0	0	0	0	0	0	0	2.88574	1.44287	3	0	0	0	0	0	0	0	0	0	1	1	0	0	0	0	0	0	0	0	0	0	1.44287	0	1	0	0	0	0	0	0	0	0	0	0	4	1.44287	0	0	0	0	0	0	0	0	0	0	0	0	0	0	0	0	0	0	0	0	0	3	0	0
ENSMUST00000150289.7	0	0	0	0	0	0	0	0	0	0.11426	3	0	0	0	0	0	0	0	0	0	0	0	0	0	0	0	0	0	0	0	0	0	0	1.11426	0.55713	0	0	0	0	0	0	0	0	0	0	1	0	0	0	0	0	0	0	0	0	0	0	0.55713	0	0	0	0	0	0	0	0	0	0	0	1	2	2.55713	0	0	0	0	0	0	0	0	0	0	0	0	0	0	0	0	0	0	0	0	0	0	0	0
ENSMUST00000122827.1	0	0	0	0	0	0	0	0	0	0	3	0	0	0	0	0	0	0	0	0	0	1	0	2	0	0	0	0	0	0	0	0	0	0	0	0	0	0	0	0	0	0	0	0	0	0	0	0	0	0	0	0	0	0	0	0	0	0	0	0	0	0	0	0	0	0	0	0	0	0	0	0	0	0	0	0	0	0	0	0	0	0	0	0	0	0	0	0	0	0	0	0	0	2	0	0
ENSMUST00000141667.1	0	0	0	0	0	0	0	0	0	0	0	0	0	0	0	0	0	0	0	0	0	0	0	0	0	0	0	0	0	0	0	0	0	0	0	0	0	0	0	0	0	0	0	0	0	0	0	0	0	0	0	0	0	0	0	0	0	0	0	0	0	0	0	0	0	0	0	0	0	0	0	0	0	0	0	0	0	0	0	0	0	0	0	0	0	0	0	0	0	0	0	0	0	0	0	0
ENSMUST00000078121.3	0	0	0	0	0	0	0	0	0	0	0	0	0	0	0	0	0	0	0	0	0	0	0	0	0	0	0	0	0	0	0	0	0	0	0	0	0	0	0	0	0	0	0	0	0	0	0	0	0	0	0	0	0	0	0	0	0	0	0	0	0	0	0	0	0	0	0	0	0	0	0	0	0	0	0	0	0	0	0	0	0	0	0	0	0	0	0	0	0	0	0	0	0	0	0	0
ENSMUST00000210877.1	0	0	0	0	0	0	0	0	0	0	0	0	0	0	0	0	0	0	0	0	0	2.63772	4.25562	0	0	0	0	0	0	0	0	0	0	7.30361	0	0	0	0	0	0	0	0	0	0	0	1.37367	0	3.13054	0	0	0	0	0	0	0	0	0	0	0	0	0	0	0	0	0	0	0	0	0	1.10946	0	1.08834	0	0	0	0	0	0	0	0	0	0	1	0	0	0	0	0	0	0	0	0	0	0	3.79405	0
ENSMUST00000017597.4	0	0	0	0	0	0	0	0	0	0	0	0	0	0	0	0	0	0	0	0	0	0	0	0	0	0	0	0	0	0	0	0	0	0	0	12	0	0	0	0	0	0	0	0	0	0	0	0	0	0	0	0	0	0	0	0	0	1	0	0	0	0	0	0	0	0	0	0	0	0	0	0	0	0	0	0	0	0	0	0	0	2.74773	0	0	0	0	0	0	0	0	0	0	0	3	0	0
ENSMUST00000151383.1	0	0	0	0	0	0	0	0	0	0	0	0	0	0	0	0	0	0	0	0	0	0	0	0	0	0	0	0	0	0	0	0	0	2	0	0	0	0	0	0	0	0	0	0	0	0	0	0	0	0	0	0	0	0	0	0	0	0	0	0	0	0	0	0	0	0	0	0	0	2	0	3	0	0	0	0	0	0	0	0	0	3	0	0	0	0	0	0	0	0	0	0	0	2	0	0
ENSMUST00000155401.1	0	0	0	0	0	0	0	0	0	0	0	0	0	0	0	0	0	0	0	0	0	0	0	0	0	0	0	0	0	0	0	0	0	2	0	0	0	0	0	0	0	0	0	0	0	2	0	0	0	0	0	0	0	0	0	0	0	0	0	0	0	0	0	0	0	0	0	0	0	0	0	1	0	0	0	0	0	0	0	0	0	1.252266	5	0	0	0	0	0	0	0	0	0	0	0	0	0
ENSMUST00000091190.11	0	0	0	0	0	0	0	0	0	0	0	0	0	0	0	0	0	0	0	0	0	355.187	0	26.51739	0	0	0	0	0	0	0	0	0	0	0	37.6132	0	0	0	0	0	0	0	0	0	335.253	0	0	0	0	0	0	0	0	0	0	0	0	0	0	0	0	0	0	0	0	0	0	0	0	0	0	0	0	0	0	0	0	0	0	0	327.763	1.30345	0	0	0	0	0	0	0	0	0	0	585.58	3.36966	0
ENSMUST00000188182.6	0	0	0	0	0	0	0	0	0	2.00103	0	0	0	0	0	0	0	0	0	0	0	71.7852	1	1.255546091	0	0	0	0	0	0	0	0	0	1.985730479282	0	65.3868	0	0	0	0	0	0	0	0	0	58.5469	1	2.0000133332	0	0	0	0	0	0	0	0	0	0	0	0	0	0	0	0	0	0	0	0	0	2	0	0	0	0	0	0	0	0	0	0	0	191.4205	0	0	0	0	0	0	0	0	0	0	0	61.36513869	3.96589	1.98573
ENSMUST00000188484.1	0	0	0	0	0	0	0	0	0	0	0	0	0	0	0	0	0	0	0	0	0	160.6757	0	11.2271	0	0	0	0	0	0	0	0	0	4.01427	0	0	0	0	0	0	0	0	0	0	0	174.1826	0	1.99999	0	0	0	0	0	0	0	0	0	1	0	0	0	0	0	0	0	0	0	0	0	0	0	3	0	0	0	0	0	0	0	0	0	0	0	0	0	0	0	0	0	0	0	0	0	119.2969	6.03411	4.01427
ENSMUST00000187596.1	0	0	0	0	0	0	0	0	0	0	0	0	0	0	0	0	0	0	0	0	0	3.37472	3	0	0	0	0	0	0	0	0	0	0	0	0	0	0	0	0	0	0	0	0	0	0	2.19762	0	0	0	0	0	0	0	0	0	0	0	0	0	0	0	0	0	0	0	0	0	0	0	0	0	0	0	0	0	0	0	0	0	0	0	2.10917	1.00236	0	0	0	0	0	0	0	0	0	0	4.22516	0.630335	0
ENSMUST00000227611.1	0	0	0	0	0	0	0	0	0	2.98649	2.01111	7.38124	0	0	0	0	0	0	0	0	0	5.07946	7.42811	1.121938	0	0	0	0	0	0	0	0	0	11.53949	0	5.50096	0	0	0	0	0	0	0	0	0	11.13612	2.0131	4.47668	0	0	0	0	0	0	0	0	0	0.0360826	12.6702	2.018515	0	0	0	0	0	0	0	0	0	7.29522	9.69634	6.02527	0	0	0	0	0	0	0	0	0	0	12.4786	14.15964	0	0	0	0	0	0	0	0	0	5.32545	0	5.11416
ENSMUST00000226622.1	0	0	0	0	0	0	0	0	0	1.8964e-08	0	2.615939e-07	0	0	0	0	0	0	0	0	0	0	1.571105e-07	4.5717e-08	0	0	0	0	0	0	0	0	0	7.36486e-08	6.13913	4.01349e-08	0	0	0	0	0	0	0	0	0	1.29061e-08	3.99922e-08	5.11539e-07	0	0	0	0	0	0	0	0	0	4.60855e-08	4.50775e-08	0	0	0	0	0	0	0	0	0	0	1.74833e-08	2.821233e-07	2.845687e-07	0	0	0	0	0	0	0	0	0	3.91451e-08	1.890901e-07	0	0	0	0	0	0	0	0	0	0	1.33114e-08	8.5211e-08	0
ENSMUST00000228646.1	0	0	0	0	0	0	0	0	0	0	0	0	0	0	0	0	0	0	0	0	0	0	0	0	0	0	0	0	0	0	0	0	0	0	0.882772	0	0	0	0	0	0	0	0	0	0	0	0	0	0	0	0	0	0	0	0	0	0	0	0	0	0	0	0	0	0	0	0	0	0	0	0	0	0	0	0	0	0	0	0	0	0	0	0	0	0	0	0	0	0	0	0	0	0	0	0	0
ENSMUST00000226855.1	0	0	0	0	0	0	0	0	0	0.0372358	0	0.02301591	0	0	0	0	0	0	0	0	0	0.0130342	0.0265843	0.0114655	0	0	0	0	0	0	0	0	0	0.0790247	0	0.0173982	0	0	0	0	0	0	0	0	0	0.01135081	0.0112213	0.0723543	0	0	0	0	0	0	0	0	0	0.03664774	0.0244595	0	0	0	0	0	0	0	0	0	0	0.0083611	0.0305808	0.0514189	0	0	0	0	0	0	0	0	0	0.0531249	0.081583	0	0	0	0	0	0	0	0	0	0	0.03583992	0.0196448	0
ENSMUST00000228268.1	0	0	0	0	0	0	0	0	0	0.000213154	0.00039611	0.000850371	0	0	0	0	0	0	0	0	0	0.00048319	0.001990751	0.0003586728	0	0	0	0	0	0	0	0	0	0.0010360894	0	0.000394805	0	0	0	0	0	0	0	0	0	0.000729538	0.000538682	0.001387005	0	0	0	0	0	0	0	0	0	1.2438e-06	0.003132697	0.000936831	0	0	0	0	0	0	0	0	0	0.000754046	0.002963699	0.001539418	0	0	0	0	0	0	0	0	0	0	0.0016597	0.000723051	0	0	0	0	0	0	0	0	0	0.000469229	6.11246	0.001090545
ENSMUST00000228463.1	0	0	0	0	0	0	0	0	0	20.70114	0	5.30402	0	0	0	0	0	0	0	0	0	8.41612	5.91884	3.04526	0	0	0	0	0	0	0	0	0	44.0504	0	5.90809	0	0	0	0	0	0	0	0	0	6.21984	3.13447	14.94492	0	0	0	0	0	0	0	0	0	18.0748	9.18687	0	0	0	0	0	0	0	0	0	0	2.96728	6.40074	11.83719	0	0	0	0	0	0	0	0	0	28.2023	27.6936	0	0	0	0	0	0	0	0	0	0	23.50021	5.02414	0
ENSMUST00000057229.1	0	0	0	0	0	0	0	0	0	0	0	0	0	0	0	0	0	0	0	0	0	0	0.27623	0	0	0	0	0	0	0	0	0	0	0	0.145424	0	0	0	0	0	0	0	0	0	0	0	0	0	0	0	0	0	0	0	0	0	0	0	0	0	0	0	0	0	0	0	0	0	0	0	0.690416	0	0	0	0	0	0	0	0	0	0	0	0	0	0	0	0	0	0	0	0	0	0	0	0	0
ENSMUST00000148750.7	0	0	0	0	0	0	0	0	0	1.0343	0	7.20859	0	0	0	0	0	0	0	0	0	5.36761	1.08258	2.00674	0	0	0	0	0	0	0	0	0	16.77604	0	5.38075	0	0	0	0	0	0	0	0	0	2.93145	4.30079	2.17185	0	0	0	0	0	0	0	0	0	6.25993	3.10709	0	0	0	0	0	0	0	0	0	0	10.75778	2.0346	6.45834	0	0	0	0	0	0	0	0	0	7.5378	7.35376	4.22588	0	0	0	0	0	0	0	0	0	3.4063	5.02405	0
ENSMUST00000135283.1	0	0	0	0	0	0	0	0	0	0	0	0	0	0	0	0	0	0	0	0	0	0	0	0	0	0	0	0	0	0	0	0	0	0	0	0	0	0	0	0	0	0	0	0	0	0	0	0	0	0	0	0	0	0	0	0	0	0	0	0	0	0	0	0	0	0	0	0	0	0	0	0	0	0	0	0	0	0	0	0	0	0	0	0	0	0	0	0	0	0	0	0	0	0	0	0
ENSMUST00000113218.9	0	0	0	0	0	0	0	0	0	0	1	0	0	0	0	0	0	0	0	0	0	0	0	0	0	0	0	0	0	0	0	0	0	0	0	0	0	0	0	0	0	0	0	0	0	0	0	2.13428	0	0	0	0	0	0	0	0	0	0	0	1	0	0	0	0	0	0	0	0	0	0	0	0	0	0	0	0	0	0	0	0	0	0	0	0	0	0	0	0	0	0	0	0	0	0	0	1
ENSMUST00000156238.7	0	0	0	0	0	0	0	0	0	0	0	0	0	0	0	0	0	0	0	0	0	0	0	0	0	0	0	0	0	0	0	0	0	0	1	1.699021	0	0	0	0	0	0	0	0	0	1.18356	0	0	0	0	0	0	0	0	0	0	0	0	0	0	0	0	0	0	0	0	0	0	0	0	0	0	0	0	0	0	0	0	0	0	0	0	0	0	0	0	0	0	0	0	0	0	0	0	0	0
ENSMUST00000144713.1	0	0	0	0	0	0	0	0	0	0	0	0	0	0	0	0	0	0	0	0	0	0	0	0	0	0	0	0	0	0	0	0	0	0	1	0	0	0	0	0	0	0	0	0	0	0	0	0	0	0	0	0	0	0	0	0	0	0	0	0	0	0	0	0	0	0	0	0	0	0	0	0	0	0	0	0	0	0	0	0	0	0	0	0	0	0	0	0	0	0	0	0	0	0	0	0
ENSMUST00000130041.7	0	0	0	0	0	0	0	0	0	0	0	0	0	0	0	0	0	0	0	0	0	0	0	0	0	0	0	0	0	0	0	0	0	0	0	0	0	0	0	0	0	0	0	0	0	0	0	3.90905e-08	0	0	0	0	0	0	0	0	0	0	0	4.17324e-08	0	0	0	0	0	0	0	0	0	0	0	0	0	0	0	0	0	0	0	0	0	0	0	0	0	0	0	0	0	0	0	0	0	0	0	0
ENSMUST00000113216.8	0	0	0	0	0	0	0	0	0	10.59187	0	2.39098	0	0	0	0	0	0	0	0	0	2.07214	0	1	0	0	0	0	0	0	0	0	0	9.77657	2.08971	4	0	0	0	0	0	0	0	0	0	10.53567	1	0	0	0	0	0	0	0	0	0	0	2.38889	1.05015	1	0	0	0	0	0	0	0	0	0	6.63621	3	10.10904	0	0	0	0	0	0	0	0	0	23.58105	5.5702	1	0	0	0	0	0	0	0	0	0	4.78844	0	2.00928
ENSMUST00000134303.1	0	0	0	0	0	0	0	0	0	0	1	0	0	0	0	0	0	0	0	0	0	0	0	0	0	0	0	0	0	0	0	0	0	0	0	0	0	0	0	0	0	0	0	0	0	0	0.915447	0	0	0	0	0	0	0	0	0	0	0	0	0	0	0	0	0	0	0	0	0	0	0	0	0	0	0	0	0	0	0	0	0	0	0	0	0	0	0	0	0	0	0	0	0	0	1.735916	0	0
ENSMUST00000126242.1	0	0	0	0	0	0	0	0	0	0	0	1	0	0	0	0	0	0	0	0	0	0	7	0	0	0	0	0	0	0	0	0	0	0	0	0	0	0	0	0	0	0	0	0	0	0	0	0	0	0	0	0	0	0	0	0	0	0	0	0	0	0	0	0	0	0	0	0	0	0	1	0	0	0	0	0	0	0	0	0	0	0	3	0	0	0	0	0	0	0	0	0	0	0	0	0
ENSMUST00000086370.10	0	0	0	0	0	0	0	0	0	0	0	0	0	0	0	0	0	0	0	0	0	0	0	0	0	0	0	0	0	0	0	0	0	0	0	0	0	0	0	0	0	0	0	0	0	0	0	0	0	0	0	0	0	0	0	0	0	0	0	0	0	0	0	0	0	0	0	0	0	0	0	0	0	0	0	0	0	0	0	0	0	0	0	0	0	0	0	0	0	0	0	0	0	0	0	0
ENSMUST00000127683.1	0	0	0	0	0	0	0	0	0	0	0	0	0	0	0	0	0	0	0	0	0	0	0	0	0	0	0	0	0	0	0	0	0	0	0	0	0	0	0	0	0	0	0	0	0	0	0	0	0	0	0	0	0	0	0	0	0	0	0	0	0	0	0	0	0	0	0	0	0	0	0	0	0	0	0	0	0	0	0	0	0	1	0	0	0	0	0	0	0	0	0	0	0	0	0	0
ENSMUST00000118489.7	0	0	0	0	0	0	0	0	0	0	0	0	0	0	0	0	0	0	0	0	0	0	0	0	0	0	0	0	0	0	0	0	0	0	2	0	0	0	0	0	0	0	0	0	0	0	1	0	0	0	0	0	0	0	0	0	0	0	0	0	0	0	0	0	0	0	0	0	0	0	3	0	0	0	0	0	0	0	0	0	0	0	0	0	0	0	0	0	0	0	0	0	0	0	1	0
ENSMUST00000118161.1	0	0	0	0	0	0	0	0	0	1	0	0	0	0	0	0	0	0	0	0	0	0	0	1	0	0	0	0	0	0	0	0	0	0	0	0	0	0	0	0	0	0	0	0	0	0	0	0	0	0	0	0	0	0	0	0	0	1	0	0	0	0	0	0	0	0	0	0	0	2	0	0	0	0	0	0	0	0	0	0	0	0	0	0	0	0	0	0	0	0	0	0	0	0	0	0
ENSMUST00000146277.7	0	0	0	0	0	0	0	0	0	0	0	0	0	0	0	0	0	0	0	0	0	0	0	0	0	0	0	0	0	0	0	0	0	0	0	0	0	0	0	0	0	0	0	0	0	0	0	0	0	0	0	0	0	0	0	0	0	0	0	0	0	0	0	0	0	0	0	0	0	0	0	0	0	0	0	0	0	0	0	0	0	0	0	0	0	0	0	0	0	0	0	0	0	0	0	0
ENSMUST00000147865.1	0	0	0	0	0	0	0	0	0	0	0	0	0	0	0	0	0	0	0	0	0	0	0	0	0	0	0	0	0	0	0	0	0	0	0	0	0	0	0	0	0	0	0	0	0	0	0	2	0	0	0	0	0	0	0	0	0	0	0	0	0	0	0	0	0	0	0	0	0	0	0	0	0	0	0	0	0	0	0	0	0	0	0	0	0	0	0	0	0	0	0	0	0	0	0	0
ENSMUST00000172633.7	0	0	0	0	0	0	0	0	0	106.8015	19.48562	18.40565	0	0	0	0	0	0	0	0	0	96.692	19.05794	37.6757	0	0	0	0	0	0	0	0	0	324.782	14.7151	35.9904	0	0	0	0	0	0	0	0	0	99.1733	34.23006	20.33908	0	0	0	0	0	0	0	0	0	78.6317	47.2757	21.49132	0	0	0	0	0	0	0	0	0	109.2293	26.4677	4.89071	0	0	0	0	0	0	0	0	0	122.3501	42.0016	96.4683	0	0	0	0	0	0	0	0	0	169.1279	20.12566	20.70285
ENSMUST00000058801.14	0	0	0	0	0	0	0	0	0	10.252809	6.49225	6.69848721	0	0	0	0	0	0	0	0	0	22.3142	11.8424	2.17151e-06	0	0	0	0	0	0	0	0	0	156.832	17.728	50.8098	0	0	0	0	0	0	0	0	0	88.9599	3.9944e-07	0	0	0	0	0	0	0	0	0	0	94.8496	9.03802	18.0311	0	0	0	0	0	0	0	0	0	19.9785	40.42500214272	0	0	0	0	0	0	0	0	0	0	60.3245	0	77.37960214738	0	0	0	0	0	0	0	0	0	84.5278	22.602812577	48.91810123557
ENSMUST00000173280.1	0	0	0	0	0	0	0	0	0	0.056114983	2.16335	1.30065e-06	0	0	0	0	0	0	0	0	0	8.09415e-05	27.24228	21.3221000385711	0	0	0	0	0	0	0	0	0	5.04798e-05	36.0956	14.413202	0	0	0	0	0	0	0	0	0	54.1503262475	6.37311	3.31514e-05	0	0	0	0	0	0	0	0	0	11.8694000170048	0	0	0	0	0	0	0	0	0	0	0	68.025706691	2.95385	13.9187000768614	0	0	0	0	0	0	0	0	0	5.520971e-05	8.62915	0.14017973	0	0	0	0	0	0	0	0	0	54.040400548658	6.62326	8.2883361e-06
ENSMUST00000080015.11	0	0	0	0	0	0	0	0	0	187.7202	19.1661	26.1813	0	0	0	0	0	0	0	0	0	235.1099	0	23.04727	0	0	0	0	0	0	0	0	0	747.708	0.0017252	202.0893	0	0	0	0	0	0	0	0	0	144.9031	43.0603	15.24042	0	0	0	0	0	0	0	0	0	257.0446	73.07832	23.50948	0	0	0	0	0	0	0	0	0	234.5467	44.2396	29.98308749	0	0	0	0	0	0	0	0	0	139.7234	72.7519	190.749	0	0	0	0	0	0	0	0	0	285.696	96.7652	218.5488
ENSMUST00000077960.6	0	0	0	0	0	0	0	0	0	812.212	156.5397	153.9695	0	0	0	0	0	0	0	0	0	596.669	130.1568	179.543	0	0	0	0	0	0	0	0	0	1374.785	35.341	195.0356	0	0	0	0	0	0	0	0	0	403.9331	162.2207	52.1636	0	0	0	0	0	0	0	0	0	368.344	232.6371	75.6778	0	0	0	0	0	0	0	0	0	555.016	139.4805	91.2426	0	0	0	0	0	0	0	0	0	455.65	144.4588	248.5727	0	0	0	0	0	0	0	0	0	557.944	206.6714	130.0767
ENSMUST00000020185.4	0	0	0	0	0	0	0	0	0	0	0	1	0	0	0	0	0	0	0	0	0	0	0	0	0	0	0	0	0	0	0	0	0	0	2	0	0	0	0	0	0	0	0	0	0	0	2	0	0	0	0	0	0	0	0	0	0	0	0	0	0	0	0	0	0	0	0	0	0	0	0	0	0	0	0	0	0	0	0	0	0	0	0	0	0	0	0	0	0	0	0	0	0	0	0	0
ENSMUST00000217389.1	0	0	0	0	0	0	0	0	0	0	0	0	0	0	0	0	0	0	0	0	0	0	0	0	0	0	0	0	0	0	0	0	0	0	0	0	0	0	0	0	0	0	0	0	0	0	0	0	0	0	0	0	0	0	0	0	0	0	0	0	0	0	0	0	0	0	0	0	0	0	0	0	0	0	0	0	0	0	0	0	0	1	0	0	0	0	0	0	0	0	0	0	0	0	0	0
ENSMUST00000175853.1	0	0	0	0	0	0	0	0	0	10.43131	11.30563	13.60604	0	0	0	0	0	0	0	0	0	7.5	7.892897	0	0	0	0	0	0	0	0	0	0	23.33744	0	0	0	0	0	0	0	0	0	0	0	10.61276	2.502985	1.8751	0	0	0	0	0	0	0	0	0	8.27879	7.92439	1.5	0	0	0	0	0	0	0	0	0	3.0005	3	3.73359	0	0	0	0	0	0	0	0	0	0	9.38236	0	0	0	0	0	0	0	0	0	0	16.82654	9.33646	0.355219
ENSMUST00000030501.14	0	0	0	0	0	0	0	0	0	152.8583	41.3384	32.5903	0	0	0	0	0	0	0	0	0	150.6557	29.7548	31.0495	0	0	0	0	0	0	0	0	0	362.482	15.7246	40.4847	0	0	0	0	0	0	0	0	0	141.5495	32.7636	26.15325	0	0	0	0	0	0	0	0	0	139.5857	66.7722	39.6022	0	0	0	0	0	0	0	0	0	131.3065	68.856	26.1449	0	0	0	0	0	0	0	0	0	130.0634	34.5338	111.1922	0	0	0	0	0	0	0	0	0	156.6624	46.636	55.6739
ENSMUST00000130219.1	0	0	0	0	0	0	0	0	0	40.2369	6.71772	3.37782	0	0	0	0	0	0	0	0	0	15.07848	7.99863	1.94503	0	0	0	0	0	0	0	0	0	63.1691	2.88622	20.12164	0	0	0	0	0	0	0	0	0	20.74176	4.57804	10.97295	0	0	0	0	0	0	0	0	0	21.29128	29.9822	9.51443	0	0	0	0	0	0	0	0	0	19.56324	13.98377	4.41331	0	0	0	0	0	0	0	0	0	19.46497	0.1916842	3.89375	0	0	0	0	0	0	0	0	0	13.9484	17.37887	0
ENSMUST00000149837.1	0	0	0	0	0	0	0	0	0	0	2.51032	1.62474	0	0	0	0	0	0	0	0	0	2.18661	4.10877	0	0	0	0	0	0	0	0	0	0	0	2.30789	0	0	0	0	0	0	0	0	0	0	0	0.1332111331	0	0	0	0	0	0	0	0	0	0	2.77407	0	0	0	0	0	0	0	0	0	0	0	0	0	0	0	0	0	0	0	0	0	0	0	0	5.1933	0	0	0	0	0	0	0	0	0	0	8.11146	0	0
ENSMUST00000147373.1	0	0	0	0	0	0	0	0	0	9.11336	7.308567756	0	0	0	0	0	0	0	0	0	0	15.66286	4.18977	0	0	0	0	0	0	0	0	0	0	35.3971	6.08127	2.81996	0	0	0	0	0	0	0	0	0	5.63637	4.24325	5.79467	0	0	0	0	0	0	0	0	0	10.2375598884	9.68116e-08	0	0	0	0	0	0	0	0	0	0	18.3874	2.91050344776	6.64378	0	0	0	0	0	0	0	0	0	9.28975	9.29061	0	0	0	0	0	0	0	0	0	0	10.28127	12.14233	11.9032
ENSMUST00000126458.1	0	0	0	0	0	0	0	0	0	53.8282	8.369023	13.061	0	0	0	0	0	0	0	0	0	51.4795	8.35905	9.00546	0	0	0	0	0	0	0	0	0	150.6623	0	12.897335	0	0	0	0	0	0	0	0	0	37.12098	2.90219	0	0	0	0	0	0	0	0	0	0	52.0331	22.37702	13.89168	0	0	0	0	0	0	0	0	0	44.55937	30.21184	6.65592	0	0	0	0	0	0	0	0	0	22.24254	3.02154	54.6075	0	0	0	0	0	0	0	0	0	44.062	20.20369	19.90499
ENSMUST00000023068.7	0	0	0	0	0	0	0	0	0	2	0	1	0	0	0	0	0	0	0	0	0	1	1	0	0	0	0	0	0	0	0	0	0	6	0	8	0	0	0	0	0	0	0	0	0	0	1	1	0	0	0	0	0	0	0	0	0	2	1	3	0	0	0	0	0	0	0	0	0	1	0	1	0	0	0	0	0	0	0	0	0	5	0	0	0	0	0	0	0	0	0	0	0	0	4	0
ENSMUST00000227591.1	0	0	0	0	0	0	0	0	0	0	0	0	0	0	0	0	0	0	0	0	0	0	0	0	0	0	0	0	0	0	0	0	0	0	0	0	0	0	0	0	0	0	0	0	0	0	0	0	0	0	0	0	0	0	0	0	0	0	0	0	0	0	0	0	0	0	0	0	0	0	0	0	0	0	0	0	0	0	0	0	0	0	0	0	0	0	0	0	0	0	0	0	0	0	0	0
ENSMUST00000034041.8	0	0	0	0	0	0	0	0	0	374.993	24.5673102007	3.36224e-07	0	0	0	0	0	0	0	0	0	320.72	26.4534	24.6739	0	0	0	0	0	0	0	0	0	620.839	30.9351	102.9685	0	0	0	0	0	0	0	0	0	203.8711	33.9156	32.6746	0	0	0	0	0	0	0	0	0	197.2243	5.062360515246	31.4356	0	0	0	0	0	0	0	0	0	199.616	48.5011	49.195	0	0	0	0	0	0	0	0	0	305.233	64.6557203754	92.6311	0	0	0	0	0	0	0	0	0	245.2403	22.9169	70.2657
ENSMUST00000208507.1	0	0	0	0	0	0	0	0	0	0	0	1.477685	0	0	0	0	0	0	0	0	0	2.329720126679	0	3.77954	0	0	0	0	0	0	0	0	0	0	0	1.54678	0	0	0	0	0	0	0	0	0	8.535298	0	0	0	0	0	0	0	0	0	0	0	0	3.54722	0	0	0	0	0	0	0	0	0	0	0.00433025	6.57751	1.05394	0	0	0	0	0	0	0	0	0	5.99294	8.13581	0	0	0	0	0	0	0	0	0	0	2.379570348377	2.357249	5.52285
ENSMUST00000210284.1	0	0	0	0	0	0	0	0	0	0	20.5561	15.4736	0	0	0	0	0	0	0	0	0	0	7.4626021083	5.29999	0	0	0	0	0	0	0	0	0	7.2345447e-05	0	1.77068e-07	0	0	0	0	0	0	0	0	0	6.60196	12.184	11.4214	0	0	0	0	0	0	0	0	0	9.45491	60.21708	0	0	0	0	0	0	0	0	0	0	152.592	8.29158	0	0	0	0	0	0	0	0	0	0	0	28.9867	0	0	0	0	0	0	0	0	0	0	46.4094	24.197486446	0
ENSMUST00000207105.1	0	0	0	0	0	0	0	0	0	54.0274	2.69019	9.22831	0	0	0	0	0	0	0	0	0	47.1331	6.50464	15.2666	0	0	0	0	0	0	0	0	0	98.4516	0	29.43415	0	0	0	0	0	0	0	0	0	41.4577	3.08441	0	0	0	0	0	0	0	0	0	0	29.19063	10.3972	2.5892	0	0	0	0	0	0	0	0	0	72.5456	11.87425	0.228387	0	0	0	0	0	0	0	0	0	43.7126	4.68137	0	0	0	0	0	0	0	0	0	0	63.08138	28.0071	17.6146
ENSMUST00000208433.1	0	0	0	0	0	0	0	0	0	0	0	0	0	0	0	0	0	0	0	0	0	6.94428	0	0	0	0	0	0	0	0	0	0	0	0	0	0	0	0	0	0	0	0	0	0	0	11.25426	1.68752	0	0	0	0	0	0	0	0	0	0	2.76036	1.73441	0	0	0	0	0	0	0	0	0	0	0	0	0	0	0	0	0	0	0	0	0	0	0	0	0	0	0	0	0	0	0	0	0	0	0	0	0
ENSMUST00000207571.2	0	0	0	0	0	0	0	0	0	7.71087	0.519305	3.06549	0	0	0	0	0	0	0	0	0	0.014478	0.402025	0.1705218854	0	0	0	0	0	0	0	0	0	27.8858	0	2.081244	0	0	0	0	0	0	0	0	0	0.01061296	0	0.649439	0	0	0	0	0	0	0	0	0	14.63162	0.840583	0	0	0	0	0	0	0	0	0	0	16.68532	0	0	0	0	0	0	0	0	0	0	0	29.75294	0	0	0	0	0	0	0	0	0	0	0	7.90021	5.47464	0
ENSMUST00000210218.1	0	0	0	0	0	0	0	0	0	0	0	0.481863	0	0	0	0	0	0	0	0	0	0	0.769485	0.126078	0	0	0	0	0	0	0	0	0	0	0	0	0	0	0	0	0	0	0	0	0	0	0	0.220811	0	0	0	0	0	0	0	0	0	1.44528	2.42333	0	0	0	0	0	0	0	0	0	0	0	0.00232226	0	0	0	0	0	0	0	0	0	0	0.000106496	0	5.773661	0	0	0	0	0	0	0	0	0	0	1.08773	0
ENSMUST00000210095.1	0	0	0	0	0	0	0	0	0	0	0	1.4495	0	0	0	0	0	0	0	0	0	3.28848	0.345236	0	0	0	0	0	0	0	0	0	0	0	0.0648873	0	0	0	0	0	0	0	0	0	0	1.83266	0	0	0	0	0	0	0	0	0	0	0	0	1.11643	0	0	0	0	0	0	0	0	0	0	2.28489	0	0	0	0	0	0	0	0	0	0	0	0	0	0	0	0	0	0	0	0	0	0	0	0	0	0
ENSMUST00000208976.1	0	0	0	0	0	0	0	0	0	56.9082	10.11903	1.60744	0	0	0	0	0	0	0	0	0	42.9487	4.73427	4.4656	0	0	0	0	0	0	0	0	0	73.8503	0	0	0	0	0	0	0	0	0	0	0	41.1769	1.12851	0	0	0	0	0	0	0	0	0	0	41.6914	9.66133	0	0	0	0	0	0	0	0	0	0	39.1092	13.00736	3.7946	0	0	0	0	0	0	0	0	0	56.3928	10.33305	11.31815	0	0	0	0	0	0	0	0	0	42.7196	1.4048	2.42239
ENSMUST00000210334.1	0	0	0	0	0	0	0	0	0	18.30351	5.34479	10.12273	0	0	0	0	0	0	0	0	0	6.7926	9.1063	4.20286	0	0	0	0	0	0	0	0	0	31.8051	0	0.932125	0	0	0	0	0	0	0	0	0	26.7953	0	0	0	0	0	0	0	0	0	0	0	14.29259	0	0.975232	0	0	0	0	0	0	0	0	0	21.08984	0.591654	1.5248401	0	0	0	0	0	0	0	0	0	26.12234	7.59942e-08	0.137254	0	0	0	0	0	0	0	0	0	20.50119	4.30324095	10.16562
ENSMUST00000209820.1	0	0	0	0	0	0	0	0	0	75.0576	6.20325	12.09341	0	0	0	0	0	0	0	0	0	66.8632	10.22204	1.01485	0	0	0	0	0	0	0	0	0	115.6175	7	2.03726	0	0	0	0	0	0	0	0	0	57.4643	10	2.0338	0	0	0	0	0	0	0	0	0	49.3091	3	1	0	0	0	0	0	0	0	0	0	67.0995	12.15421	6.20324	0	0	0	0	0	0	0	0	0	98.7924	10.20732	3.13986	0	0	0	0	0	0	0	0	0	85.7682	9.25076	1.0089
ENSMUST00000021851.7	0	0	0	0	0	0	0	0	0	0	0	0	0	0	0	0	0	0	0	0	0	0	0	0	0	0	0	0	0	0	0	0	0	0	0	0	0	0	0	0	0	0	0	0	0	0	0	0	0	0	0	0	0	0	0	0	0	0	0	0	0	0	0	0	0	0	0	0	0	0	0	4.76142	0	0	0	0	0	0	0	0	0	0	0	0	0	0	0	0	0	0	0	0	0	0	0	0
ENSMUST00000225242.1	0	0	0	0	0	0	0	0	0	1	0	0	0	0	0	0	0	0	0	0	0	0	0	0	0	0	0	0	0	0	0	0	0	0	0	0	0	0	0	0	0	0	0	0	0	1	0	0	0	0	0	0	0	0	0	0	0	0	0	0	0	0	0	0	0	0	0	0	0	1	0	2.69677	0	0	0	0	0	0	0	0	0	0	1	0	0	0	0	0	0	0	0	0	0	0	0	0
ENSMUST00000223834.1	0	0	0	0	0	0	0	0	0	0	0	0	0	0	0	0	0	0	0	0	0	0	0	0	0	0	0	0	0	0	0	0	0	0	0	0	0	0	0	0	0	0	0	0	0	0	0	0	0	0	0	0	0	0	0	0	0	0	0	0	0	0	0	0	0	0	0	0	0	0	0	0	0	0	0	0	0	0	0	0	0	0	0	0	0	0	0	0	0	0	0	0	0	0	0	0
ENSMUST00000224613.1	0	0	0	0	0	0	0	0	0	0	0	0	0	0	0	0	0	0	0	0	0	0	0	0	0	0	0	0	0	0	0	0	0	0	0	3	0	0	0	0	0	0	0	0	0	0	0	4	0	0	0	0	0	0	0	0	0	0	0	0	0	0	0	0	0	0	0	0	0	0	0	0.541806	0	0	0	0	0	0	0	0	0	0	0	0	0	0	0	0	0	0	0	0	0	0	1	0
ENSMUST00000194279.5	0	0	0	0	0	0	0	0	0	0	0	2	0	0	0	0	0	0	0	0	0	1.83418	1.83418	0	0	0	0	0	0	0	0	0	0	5.50255	0	0	0	0	0	0	0	0	0	0	0	4.13391	1.00137	0	0	0	0	0	0	0	0	0	0	2.83556	0	0	0	0	0	0	0	0	0	0	0	0	0	0	0	0	0	0	0	0	0	0	0	3.66837	3.13116	5.50255	0	0	0	0	0	0	0	0	0	0	0	0
ENSMUST00000168269.7	0	0	0	0	0	0	0	0	0	6.5148	1.00274	0	0	0	0	0	0	0	0	0	0	5.18339	1.17169	1	0	0	0	0	0	0	0	0	0	6.86349	0	1	0	0	0	0	0	0	0	0	0	1.68952	1.01609	4	0	0	0	0	0	0	0	0	0	0.165817	2.00614	0	0	0	0	0	0	0	0	0	0	1	3.02692	0	0	0	0	0	0	0	0	0	0	3.340965	1.01763	5.83743	0	0	0	0	0	0	0	0	0	5.28947	1	0
ENSMUST00000194184.5	0	0	0	0	0	0	0	0	0	0	1	0	0	0	0	0	0	0	0	0	0	0	0	0	0	0	0	0	0	0	0	0	0	0	0	0	0	0	0	0	0	0	0	0	0	0	0	0	0	0	0	0	0	0	0	0	0	0	0	0	0	0	0	0	0	0	0	0	0	0	0	0	0	0	0	0	0	0	0	0	0	0	0	0	0	0	0	0	0	0	0	0	0	0.91148	0	0
ENSMUST00000192202.5	0	0	0	0	0	0	0	0	0	0	0	0	0	0	0	0	0	0	0	0	0	0	0	0	0	0	0	0	0	0	0	0	0	0	0	0	0	0	0	0	0	0	0	0	0	0	0	0	0	0	0	0	0	0	0	0	0	0	0	0	0	0	0	0	0	0	0	0	0	5	0	0	0	0	0	0	0	0	0	0	0	0	0	0	0	0	0	0	0	0	0	0	0	0	0	0
ENSMUST00000191681.1	0	0	0	0	0	0	0	0	0	2.48996	0	0	0	0	0	0	0	0	0	0	0	0	0	0	0	0	0	0	0	0	0	0	0	0	0	2	0	0	0	0	0	0	0	0	0	4.17657	0	0	0	0	0	0	0	0	0	0	0	0	3	0	0	0	0	0	0	0	0	0	0	0	0	0	0	0	0	0	0	0	0	0	0	0	1	0	0	0	0	0	0	0	0	0	0	2.80292	0	0
ENSMUST00000140442.7	0	0	0	0	0	0	0	0	0	0	0	0	0	0	0	0	0	0	0	0	0	0	0	0	0	0	0	0	0	0	0	0	0	0	0	0	0	0	0	0	0	0	0	0	0	2	0	0	0	0	0	0	0	0	0	0	0	0	0	0	0	0	0	0	0	0	0	0	0	1.66977	0	0	0	0	0	0	0	0	0	0	0	1	0	0	0	0	0	0	0	0	0	0	0	1	0	0
ENSMUST00000066646.10	0	0	0	0	0	0	0	0	0	1.21558	0	0	0	0	0	0	0	0	0	0	0	2.21558	0	0	0	0	0	0	0	0	0	0	0	0	0	0	0	0	0	0	0	0	0	0	0	0	0	0	0	0	0	0	0	0	0	0	0	1	0	0	0	0	0	0	0	0	0	0	0	3.33023	0	0	0	0	0	0	0	0	0	0	0	0	0	0	0	0	0	0	0	0	0	0	0	0	1	0
ENSMUST00000134167.1	0	0	0	0	0	0	0	0	0	0.784423	0	0	0	0	0	0	0	0	0	0	0	1.78442	0	0	0	0	0	0	0	0	0	0	0	2.49482e-08	0	0	0	0	0	0	0	0	0	0	0	0	0	0	0	0	0	0	0	0	0	0	0	0	0	1	0	0	0	0	0	0	0	0	0	1.32067	0	0	0	0	0	0	0	0	0	0	0	0.660336	0	0	0	0	0	0	0	0	0	0	0	0.320672	0	0
ENSMUST00000113369.2	0	0	0	0	0	0	0	0	0	0	0	0	0	0	0	0	0	0	0	0	0	0	1	0	0	0	0	0	0	0	0	0	0	10	0	0	0	0	0	0	0	0	0	0	0	0	1	0	0	0	0	0	0	0	0	0	0	0	0	0	0	0	0	0	0	0	0	0	0	2.67933	2	0	0	0	0	0	0	0	0	0	0	4.33966	1	0	0	0	0	0	0	0	0	0	0	5.67933	1	0
ENSMUST00000164465.2	0	0	0	0	0	0	0	0	0	3	1	0	0	0	0	0	0	0	0	0	0	0	0	0	0	0	0	0	0	0	0	0	0	0	0	0	0	0	0	0	0	0	0	0	0	1	0	7	0	0	0	0	0	0	0	0	0	1	2	0	0	0	0	0	0	0	0	0	0	2	1	0	0	0	0	0	0	0	0	0	0	1	5	0	0	0	0	0	0	0	0	0	0	1	1	0
ENSMUST00000159551.7	0	0	0	0	0	0	0	0	0	0	0.328279	0.130183	0	0	0	0	0	0	0	0	0	56.5546	0.396843	5.91852	0	0	0	0	0	0	0	0	0	0	0.184935	0.379136	0	0	0	0	0	0	0	0	0	1.28598e-06	0.105174	0.0419887	0	0	0	0	0	0	0	0	0	0	14.8964	0.384497	0	0	0	0	0	0	0	0	0	0	0	0.0962637	0	0	0	0	0	0	0	0	0	2.66968e-05	0	19.54286	0	0	0	0	0	0	0	0	0	0	0	7.38868
ENSMUST00000007007.13	0	0	0	0	0	0	0	0	0	228.2249	22.71202	17.53489	0	0	0	0	0	0	0	0	0	97.8861	24.44863	4.46301	0	0	0	0	0	0	0	0	0	405.309	10.2928	68.3046	0	0	0	0	0	0	0	0	0	145.3441	25.53486	2.52332	0	0	0	0	0	0	0	0	0	163.5563	53.6284	17.90466	0	0	0	0	0	0	0	0	0	151.8744	21.7764	9.01088	0	0	0	0	0	0	0	0	0	200.9938	20.50438	0	0	0	0	0	0	0	0	0	0	236.7989	30.77938	14.4597
ENSMUST00000159986.7	0	0	0	0	0	0	0	0	0	46.7735	12.11275	5.58264	0	0	0	0	0	0	0	0	0	31.2651	0	8.97901	0	0	0	0	0	0	0	0	0	52.2894	0	0	0	0	0	0	0	0	0	0	0	45.57002	0	8.07516	0	0	0	0	0	0	0	0	0	63.866	3.3826	0	0	0	0	0	0	0	0	0	0	40.0324	17.27136	0	0	0	0	0	0	0	0	0	0	76.1104	24.52546	0	0	0	0	0	0	0	0	0	0	37.09901	23.94939	0
ENSMUST00000160781.7	0	0	0	0	0	0	0	0	0	380.805	108.8751	109.054	0	0	0	0	0	0	0	0	0	325.783	73.353	122.5081	0	0	0	0	0	0	0	0	0	825.52	51.6209	208.3761	0	0	0	0	0	0	0	0	0	245.573	83.1286	26.3383	0	0	0	0	0	0	0	0	0	315.485	140.4701	53.2534	0	0	0	0	0	0	0	0	0	338.47	127.7497	55.2542	0	0	0	0	0	0	0	0	0	184.6016	136.2796	35.8033	0	0	0	0	0	0	0	0	0	405.02	204.8735	163.4533
ENSMUST00000159104.7	0	0	0	0	0	0	0	0	0	0	0	0	0	0	0	0	0	0	0	0	0	2.19801	0	0	0	0	0	0	0	0	0	0	0	0	0	0	0	0	0	0	0	0	0	0	0	0	0.61746021	1.40318	0	0	0	0	0	0	0	0	0	0	0	0	0	0	0	0	0	0	0	0	0	0	1.93979	8.130576	0	0	0	0	0	0	0	0	0	0	1.35419	0	0	0	0	0	0	0	0	0	0	0	0.139205	4.6105
ENSMUST00000162395.1	0	0	0	0	0	0	0	0	0	0	0	0	0	0	0	0	0	0	0	0	0	0	0	0	0	0	0	0	0	0	0	0	0	0	0	0	0	0	0	0	0	0	0	0	0	0	0	0	0	0	0	0	0	0	0	0	0	0	0	0	0	0	0	0	0	0	0	0	0	0	0	0	0	0	0	0	0	0	0	0	0	2.23396	1.25997	0	0	0	0	0	0	0	0	0	0	0	0	0
ENSMUST00000161901.1	0	0	0	0	0	0	0	0	0	0	0	0	0	0	0	0	0	0	0	0	0	1.03446	0	0	0	0	0	0	0	0	0	0	0	0	0	4.24018	0	0	0	0	0	0	0	0	0	2	0	0	0	0	0	0	0	0	0	0	0	0	0	0	0	0	0	0	0	0	0	0	0	0	1	0	0	0	0	0	0	0	0	0	0	0	0	0	0	0	0	0	0	0	0	0	0	1.02242	0	0
ENSMUST00000063191.13	0	0	0	0	0	0	0	0	0	1.4368e-08	33.9855000485724	2.34242e-07	0	0	0	0	0	0	0	0	0	1.39329e-08	6.84995e-08	1.2865e-07	0	0	0	0	0	0	0	0	0	5.67134e-08	7.4217e-08	43.9049	0	0	0	0	0	0	0	0	0	87.6739000189685	8.20158e-08	7.37067e-08	0	0	0	0	0	0	0	0	0	3.03117e-08	1.81699e-07	4.7767e-07	0	0	0	0	0	0	0	0	0	6.2502e-08	42.047900193932	5.51051e-07	0	0	0	0	0	0	0	0	0	0	31.0000000274236	0	0	0	0	0	0	0	0	0	0	72.8957	76.0000000705025	1.452942e-07
ENSMUST00000006391.4	0	0	0	0	0	0	0	0	0	231.853	27.0144686	41	0	0	0	0	0	0	0	0	0	182	27	51	0	0	0	0	0	0	0	0	0	478	18	111.0951	0	0	0	0	0	0	0	0	0	77.3261	45	22	0	0	0	0	0	0	0	0	0	179.9282	81	50	0	0	0	0	0	0	0	0	0	214	22.95214	220	0	0	0	0	0	0	0	0	0	110	58	69	0	0	0	0	0	0	0	0	0	151.104331	45.00000128364	125
ENSMUST00000102550.9	0	0	0	0	0	0	0	0	0	75.5723	32.3741	0	0	0	0	0	0	0	0	0	0	34.85386	0	21.1332	0	0	0	0	0	0	0	0	0	212.2641	0	32.7186	0	0	0	0	0	0	0	0	0	5.86308	0	0	0	0	0	0	0	0	0	0	0	36.2795	0	0	0	0	0	0	0	0	0	0	0	0	0	0	0	0	0	0	0	0	0	0	0	0	22.5316	58.1862	0	0	0	0	0	0	0	0	0	68.0193	76.1152	0
ENSMUST00000131613.7	0	0	0	0	0	0	0	0	0	84.3704	2.98833e-05	5.59774	0	0	0	0	0	0	0	0	0	76.0157	19.378100822066	7.86605	0	0	0	0	0	0	0	0	0	42.13269199	0	17.48003	0	0	0	0	0	0	0	0	0	0	19.9117	13.66887	0	0	0	0	0	0	0	0	0	83.462	5.03091	14.4916	0	0	0	0	0	0	0	0	0	11.24110875	26.9172	14.0945	0	0	0	0	0	0	0	0	0	154.0163	18.69131	0.76992659706	0	0	0	0	0	0	0	0	0	141.0175	36.9127	80.6071
ENSMUST00000130187.7	0	0	0	0	0	0	0	0	0	20.33301	3.67574	6.52979	0	0	0	0	0	0	0	0	0	27.0811	0	4.84803	0	0	0	0	0	0	0	0	0	28.01749	1.3583	17.38915	0	0	0	0	0	0	0	0	0	17.60945	5.13085	0	0	0	0	0	0	0	0	0	0	33.21483	1.27762	2.35732	0	0	0	0	0	0	0	0	0	31.8279	5.06607	0	0	0	0	0	0	0	0	0	0	26.6882	0	16.45483	0	0	0	0	0	0	0	0	0	37.2716	5.18238	50.1428
ENSMUST00000154769.7	0	0	0	0	0	0	0	0	0	0	0	0	0	0	0	0	0	0	0	0	0	0	0	0	0	0	0	0	0	0	0	0	0	0	0	0	0	0	0	0	0	0	0	0	0	0	0	0	0	0	0	0	0	0	0	0	0	0	0	0	0	0	0	0	0	0	0	0	0	0	3.38787	1.78093e-05	0	0	0	0	0	0	0	0	0	0	3.59279	0	0	0	0	0	0	0	0	0	0	0	14.3343	0
ENSMUST00000146808.1	0	0	0	0	0	0	0	0	0	0	1.10535	0.498733	0	0	0	0	0	0	0	0	0	0	0	0	0	0	0	0	0	0	0	0	0	0	0.00909001	8.1295409636	0	0	0	0	0	0	0	0	0	0	4.8125305	3.27037	0	0	0	0	0	0	0	0	0	0	5.17593	0	0	0	0	0	0	0	0	0	0	6.2943e-07	0.000521173	0	0	0	0	0	0	0	0	0	0	0	3.13786	1.5444	0	0	0	0	0	0	0	0	0	8.366113	7.50157	19.31156
ENSMUST00000129836.1	0	0	0	0	0	0	0	0	0	10.61895	7.27896	0	0	0	0	0	0	0	0	0	0	6.6878	0	9.765	0	0	0	0	0	0	0	0	0	37.5477	0	0	0	0	0	0	0	0	0	0	0	4.38687	10.13682	0	0	0	0	0	0	0	0	0	0	7.46567	7.19348	4.46773	0	0	0	0	0	0	0	0	0	4.64696	0	0	0	0	0	0	0	0	0	0	0	7.03665	2.07017	0	0	0	0	0	0	0	0	0	0	7.96604	0	0
ENSMUST00000116279.9	0	0	0	0	0	0	0	0	0	155.4776	32.56579	49.4836	0	0	0	0	0	0	0	0	0	105.4415	74.6219	10.3877	0	0	0	0	0	0	0	0	0	554.228	30.6326	43.43333	0	0	0	0	0	0	0	0	0	168.1409	32.00814	1.06077	0	0	0	0	0	0	0	0	0	146.6117	116.322	20.6833	0	0	0	0	0	0	0	0	0	249.2839	73.6604	21.90547	0	0	0	0	0	0	0	0	0	29.30359	33.97620995945	130.2659	0	0	0	0	0	0	0	0	0	141.3593	0.00390069	16.93852
ENSMUST00000027226.11	0	0	0	0	0	0	0	0	0	1	0	1	0	0	0	0	0	0	0	0	0	1	0	0	0	0	0	0	0	0	0	0	0	2	0	0	0	0	0	0	0	0	0	0	0	0	1.20944	0	0	0	0	0	0	0	0	0	0	0	0	1	0	0	0	0	0	0	0	0	0	2	1	1	0	0	0	0	0	0	0	0	0	1	8	0	0	0	0	0	0	0	0	0	0	0	0	0
ENSMUST00000189878.1	0	0	0	0	0	0	0	0	0	8.81097	6.37965	3.03396	0	0	0	0	0	0	0	0	0	14.54037	10.42939	11.1007	0	0	0	0	0	0	0	0	0	50.2888	8.22517	18.26214	0	0	0	0	0	0	0	0	0	22.85115	8.34292	8.5269	0	0	0	0	0	0	0	0	0	7.60996	14.50112	7.87041	0	0	0	0	0	0	0	0	0	14.50821	9.26695	6.56154	0	0	0	0	0	0	0	0	0	14.64818	34.27147	21.12574	0	0	0	0	0	0	0	0	0	25.35837	11.10181	6.48047
ENSMUST00000188257.6	0	0	0	0	0	0	0	0	0	12.15824	12.5147	13.68226	0	0	0	0	0	0	0	0	0	21.4125	22.06237	16.12125	0	0	0	0	0	0	0	0	0	22.91202	7.18184	17.95031	0	0	0	0	0	0	0	0	0	19.80086	2.25871	38.9816	0	0	0	0	0	0	0	0	0	11.01729	14.87075	8.05007	0	0	0	0	0	0	0	0	0	24.2913	4.06233	14.2218	0	0	0	0	0	0	0	0	0	33.3462	16.77998	8.30532	0	0	0	0	0	0	0	0	0	19.14381	9.14331	1.00444
ENSMUST00000185666.1	0	0	0	0	0	0	0	0	0	0	0	0	0	0	0	0	0	0	0	0	0	0	0	0	0	0	0	0	0	0	0	0	0	0	0	0	0	0	0	0	0	0	0	0	0	0	0.64334	0	0	0	0	0	0	0	0	0	0	0	0	0	0	0	0	0	0	0	0	0	0	1.00104	0	0	0	0	0	0	0	0	0	0	0	1.0009	0	0	0	0	0	0	0	0	0	0	0	0	0	0
ENSMUST00000186984.1	0	0	0	0	0	0	0	0	0	2.154	1.47704	0.137589	0	0	0	0	0	0	0	0	0	0	2.64028	0	0	0	0	0	0	0	0	0	0	0	0	4.20187	0	0	0	0	0	0	0	0	0	0	0	3.9585	0	0	0	0	0	0	0	0	0	3.11049	0	0	0	0	0	0	0	0	0	0	0	6.07762	1.13083	0.347278	0	0	0	0	0	0	0	0	0	2.81995	3.6078	0	0	0	0	0	0	0	0	0	0	2.34635	0	2.64004
ENSMUST00000221596.1	0	0	0	0	0	0	0	0	0	0	0	0	0	0	0	0	0	0	0	0	0	0	0	0	0	0	0	0	0	0	0	0	0	0	0	0	0	0	0	0	0	0	0	0	0	0	0	0	0	0	0	0	0	0	0	0	0	0	0	0	0	0	0	0	0	0	0	0	0	0	0	0	0	0	0	0	0	0	0	0	0	0	0	0	0	0	0	0	0	0	0	0	0	0	0	0
ENSMUST00000111064.2	0	0	0	0	0	0	0	0	0	0	0	0	0	0	0	0	0	0	0	0	0	0	0	0	0	0	0	0	0	0	0	0	0	0	0	0	0	0	0	0	0	0	0	0	0	0	0	0	0	0	0	0	0	0	0	0	0	0	0	0	0	0	0	0	0	0	0	0	0	0	0	0	0	0	0	0	0	0	0	0	0	0	0	0	0	0	0	0	0	0	0	0	0	0	0	0
ENSMUST00000220892.1	0	0	0	0	0	0	0	0	0	0	0	0	0	0	0	0	0	0	0	0	0	0	0	0	0	0	0	0	0	0	0	0	0	0	0	0	0	0	0	0	0	0	0	0	0	0	0	0	0	0	0	0	0	0	0	0	0	0	0	0	0	0	0	0	0	0	0	0	0	0	0	0	0	0	0	0	0	0	0	0	0	0	0	0	0	0	0	0	0	0	0	0	0	0	0	0
ENSMUST00000222957.1	0	0	0	0	0	0	0	0	0	0	1	0	0	0	0	0	0	0	0	0	0	0	0	2	0	0	0	0	0	0	0	0	0	0	0	0	0	0	0	0	0	0	0	0	0	2	0	0	0	0	0	0	0	0	0	0	0	2	0	0	0	0	0	0	0	0	0	0	0	1	0	6	0	0	0	0	0	0	0	0	0	0	2.98207	0	0	0	0	0	0	0	0	0	0	0	0	0
ENSMUST00000221049.1	0	0	0	0	0	0	0	0	0	0	0	0	0	0	0	0	0	0	0	0	0	0	0	0	0	0	0	0	0	0	0	0	0	5	0	0	0	0	0	0	0	0	0	0	0	0	0	0	0	0	0	0	0	0	0	0	0	0	0	0	0	0	0	0	0	0	0	0	0	0	0	0	0	0	0	0	0	0	0	0	0	0	1.01793	0	0	0	0	0	0	0	0	0	0	0	0	0
ENSMUST00000042470.13	0	0	0	0	0	0	0	0	0	15.41885	7.09874	10.44296	0	0	0	0	0	0	0	0	0	11.21857	14.93661	2.64736	0	0	0	0	0	0	0	0	0	38.7133	2.52779	10.74914	0	0	0	0	0	0	0	0	0	14.26536	4	15.08049	0	0	0	0	0	0	0	0	0	13.74508	9.5893	2.21232	0	0	0	0	0	0	0	0	0	18.99402	6.4328	22.77464	0	0	0	0	0	0	0	0	0	12.94209	24.6711	13.66196	0	0	0	0	0	0	0	0	0	18.52189	5.10172	4
ENSMUST00000206148.1	0	0	0	0	0	0	0	0	0	0	0	0	0	0	0	0	0	0	0	0	0	0	0	0.352637	0	0	0	0	0	0	0	0	0	0	0	0	0	0	0	0	0	0	0	0	0	0.352637	0	0	0	0	0	0	0	0	0	0	0	0	0	1	0	0	0	0	0	0	0	0	0	1.183723	0	0	0	0	0	0	0	0	0	0	0	0.0579117	0	0	0	0	0	0	0	0	0	0	0	0	1.000828482	0
ENSMUST00000125356.1	0	0	0	0	0	0	0	0	0	0	0	0	0	0	0	0	0	0	0	0	0	0	0	0	0	0	0	0	0	0	0	0	0	0	0	0	0	0	0	0	0	0	0	0	0	0	0	0	0	0	0	0	0	0	0	0	0	0	1.84265	0	0	0	0	0	0	0	0	0	0	0.352204	0	5.41065	0	0	0	0	0	0	0	0	0	0	0	0	0	0	0	0	0	0	0	0	0	1.00533	0	0
ENSMUST00000128217.1	0	0	0	0	0	0	0	0	0	0	0	0	0	0	0	0	0	0	0	0	0	0	0	0	0	0	0	0	0	0	0	0	0	0	0	0	0	0	0	0	0	0	0	0	0	0	0	0	0	0	0	0	0	0	0	0	0	0	0	0	0	0	0	0	0	0	0	0	0	0	0	0	0	0	0	0	0	0	0	0	0	0	0	0	0	0	0	0	0	0	0	0	0	0	0	0
ENSMUST00000227652.1	0	0	0	0	0	0	0	0	0	1.468393	0.941236	0.981602	0	0	0	0	0	0	0	0	0	1.335889	1.770906	0.792213	0	0	0	0	0	0	0	0	0	3.9687	1.294	1.762991	0	0	0	0	0	0	0	0	0	1.488684	1.426956	3.30488	0	0	0	0	0	0	0	0	0	0.991468	1.600998	0.764095	0	0	0	0	0	0	0	0	0	1.807435	2.101779	1.899971	0	0	0	0	0	0	0	0	0	1.982791	4.78794	1.700632	0	0	0	0	0	0	0	0	0	1.483853	1.351692	0.499413
ENSMUST00000227236.1	0	0	0	0	0	0	0	0	0	63.3779	26.1474	28.31848	0	0	0	0	0	0	0	0	0	59.2337	44.7901	20.03936	0	0	0	0	0	0	0	0	0	181.0703	30.3108	71.3772	0	0	0	0	0	0	0	0	0	69.1759	38.5145	79.2083	0	0	0	0	0	0	0	0	0	40.243	49.0973	15.62022	0	0	0	0	0	0	0	0	0	65.8742	54.7698	48.7367	0	0	0	0	0	0	0	0	0	87.6672	157.3715	82.3003	0	0	0	0	0	0	0	0	0	70.5831	45.0647	14.73918
ENSMUST00000074252.4	0	0	0	0	0	0	0	0	0	0	0	0	0	0	0	0	0	0	0	0	0	0	0	0	0	0	0	0	0	0	0	0	0	0	0	0	0	0	0	0	0	0	0	0	0	0	0	0	0	0	0	0	0	0	0	0	0	0	0	0	0	0	0	0	0	0	0	0	0	0	0	0	0	0	0	0	0	0	0	0	0	0	0	0	0	0	0	0	0	0	0	0	0	0	0	0
ENSMUST00000046389.4	0	0	0	0	0	0	0	0	0	72.2933	27.7183	41.8765	0	0	0	0	0	0	0	0	0	58.0329	29.8264	16.1578	0	0	0	0	0	0	0	0	0	156.867	18.2709	39.0954	0	0	0	0	0	0	0	0	0	70.8729	36.5452	32.21588	0	0	0	0	0	0	0	0	0	58.7899	47.2744	24.98953	0	0	0	0	0	0	0	0	0	67.7963	26.30512	52.6912	0	0	0	0	0	0	0	0	0	94.8586	58.9305	128.9432	0	0	0	0	0	0	0	0	0	91.5835	79.2217	40.8545
ENSMUST00000060225.5	0	0	0	0	0	0	0	0	0	1	0	3	0	0	0	0	0	0	0	0	0	4	1	0	0	0	0	0	0	0	0	0	0	3	1	0	0	0	0	0	0	0	0	0	0	2	1	0	0	0	0	0	0	0	0	0	0	0	1	0	0	0	0	0	0	0	0	0	0	3	0	0	0	0	0	0	0	0	0	0	0	2	1	44	0	0	0	0	0	0	0	0	0	3	0	0
ENSMUST00000193260.1	0	0	0	0	0	0	0	0	0	0	0	0	0	0	0	0	0	0	0	0	0	0	0	0	0	0	0	0	0	0	0	0	0	0.5	0	0	0	0	0	0	0	0	0	0	0	0	0	0	0	0	0	0	0	0	0	0	0	0	0	0	0	0	0	0	0	0	0	0	0	0	0	0.5	0	0	0	0	0	0	0	0	0	0	1.26845	0	0	0	0	0	0	0	0	0	0	0	0	0
ENSMUST00000048941.13	0	0	0	0	0	0	0	0	0	0	0	0	0	0	0	0	0	0	0	0	0	0	0	0	0	0	0	0	0	0	0	0	0	0	0	0	0	0	0	0	0	0	0	0	0	0	0	0	0	0	0	0	0	0	0	0	0	0	0	0	0	0	0	0	0	0	0	0	0	0	0	0	0	0	0	0	0	0	0	0	0	0	2	0	0	0	0	0	0	0	0	0	0	0	0	0
ENSMUST00000192671.1	0	0	0	0	0	0	0	0	0	0	0	0	0	0	0	0	0	0	0	0	0	0	1	0	0	0	0	0	0	0	0	0	0	1	1	0	0	0	0	0	0	0	0	0	0	1	0	0	0	0	0	0	0	0	0	0	0	0	0	0	0	0	0	0	0	0	0	0	0	0	1	0	0	0	0	0	0	0	0	0	0	1	6.46309	0	0	0	0	0	0	0	0	0	0	0	0	0
ENSMUST00000168514.6	0	0	0	0	0	0	0	0	0	0	0	0	0	0	0	0	0	0	0	0	0	0	0	0	0	0	0	0	0	0	0	0	0	0.5	0	0	0	0	0	0	0	0	0	0	0	0	0	0	0	0	0	0	0	0	0	0	0	0	0	0	0	0	0	0	0	0	0	0	0	0	0	0.5	0	0	0	0	0	0	0	0	0	0	1.26845	0	0	0	0	0	0	0	0	0	0	0	0	0
ENSMUST00000170430.2	0	0	0	0	0	0	0	0	0	227.0324	17.63029	7.68232	0	0	0	0	0	0	0	0	0	142.5535	3.892261339	0	0	0	0	0	0	0	0	0	0	304.262	6.79179	27.2834	0	0	0	0	0	0	0	0	0	142.1859	0	0	0	0	0	0	0	0	0	0	0	161.6937	6.0202e-05	11.1201	0	0	0	0	0	0	0	0	0	194.273	28.3839	2.52711	0	0	0	0	0	0	0	0	0	121.3394	2.05159	3.85728	0	0	0	0	0	0	0	0	0	224.1735	37.7902	10.57211
ENSMUST00000206805.1	0	0	0	0	0	0	0	0	0	15.34553	5.596639	4.35107	0	0	0	0	0	0	0	0	0	34.7344	7.8733	0	0	0	0	0	0	0	0	0	0	33.56357	11.5833	0	0	0	0	0	0	0	0	0	0	34.8277	24.87701	3.41755	0	0	0	0	0	0	0	0	0	34.0179	18.65914	0.924163	0	0	0	0	0	0	0	0	0	0	1.63789	12.69773	0	0	0	0	0	0	0	0	0	70.1592	10.27866	46.10788	0	0	0	0	0	0	0	0	0	15.6784	7.23232	0
ENSMUST00000206385.1	0	0	0	0	0	0	0	0	0	0	0	9.51483	0	0	0	0	0	0	0	0	0	8.85800745	0.933739	2	0	0	0	0	0	0	0	0	0	0	0	45.9552	0	0	0	0	0	0	0	0	0	0	8.12364	0	0	0	0	0	0	0	0	0	0	0.0163224	6.95921	0	0	0	0	0	0	0	0	0	0	0	4.30633	0	0	0	0	0	0	0	0	0	0	30.5151	1	7.69985	0	0	0	0	0	0	0	0	0	4.53022	0	0
ENSMUST00000206219.1	0	0	0	0	0	0	0	0	0	0	0	0	0	0	0	0	0	0	0	0	0	67.4742	20.77894	0	0	0	0	0	0	0	0	0	0	16.54128	0	24.5419	0	0	0	0	0	0	0	0	0	6.85518	0	0	0	0	0	0	0	0	0	0	0	34.0131	26.07252	6.93308	0	0	0	0	0	0	0	0	0	17.9157	0	3.66291	0	0	0	0	0	0	0	0	0	9.39985	0	0	0	0	0	0	0	0	0	0	0	30.7678	7.273239	1.59805
ENSMUST00000206248.1	0	0	0	0	0	0	0	0	0	8.63414	0	8.58622	0	0	0	0	0	0	0	0	0	16.987	0	0	0	0	0	0	0	0	0	0	0	17.87896	0.514687	0	0	0	0	0	0	0	0	0	0	6.21843	0	0	0	0	0	0	0	0	0	0	0	8.10215	1	0	0	0	0	0	0	0	0	0	0	2	7.25519	2.625104	0	0	0	0	0	0	0	0	0	7.98388	0	0	0	0	0	0	0	0	0	0	0	11.12186	2.46658	0
ENSMUST00000205378.1	0	0	0	0	0	0	0	0	0	0.970936	1.52457	6.14091	0	0	0	0	0	0	0	0	0	4.70744e-06	1.35509	0	0	0	0	0	0	0	0	0	0	15.1815	0	0	0	0	0	0	0	0	0	0	0	18.04374	0	16.7843	0	0	0	0	0	0	0	0	0	5.16286	0	3.70768	0	0	0	0	0	0	0	0	0	5.11671	0	1.34192	0	0	0	0	0	0	0	0	0	4.37953	0	0	0	0	0	0	0	0	0	0	0	35.7569	0	73.0319
ENSMUST00000205767.1	0	0	0	0	0	0	0	0	0	131.0697	34.9046	27.48556	0	0	0	0	0	0	0	0	0	82.7454	21.4262	3.39901	0	0	0	0	0	0	0	0	0	132.3501	8.05482	47.5349	0	0	0	0	0	0	0	0	0	76.1003	43.5777	38.871	0	0	0	0	0	0	0	0	0	94.6911	40.715	23.4188	0	0	0	0	0	0	0	0	0	118.2636	33.94502	49.6214	0	0	0	0	0	0	0	0	0	152.9869	57.5627	71.5088	0	0	0	0	0	0	0	0	0	126.3029	36.6533	64.0848
ENSMUST00000150006.8	0	0	0	0	0	0	0	0	0	5	0	0	0	0	0	0	0	0	0	0	0	0	4	0	0	0	0	0	0	0	0	0	0	4.41851	0	0	0	0	0	0	0	0	0	0	0	6.622671	0	0	0	0	0	0	0	0	0	0	0	0	3.94517	0	0	0	0	0	0	0	0	0	0	1	4.41851	1	0	0	0	0	0	0	0	0	0	2	0	78.9804	0	0	0	0	0	0	0	0	0	10.23502	10.85927	8.51556
ENSMUST00000131179.7	0	0	0	0	0	0	0	0	0	0	0	0	0	0	0	0	0	0	0	0	0	0	0	0	0	0	0	0	0	0	0	0	0	0	0	0	0	0	0	0	0	0	0	0	0	1.10221	0	0	0	0	0	0	0	0	0	0	0	0	0.828147	0	0	0	0	0	0	0	0	0	0	0	0	0	0	0	0	0	0	0	0	0	0	0	0	20.87048	0	0	0	0	0	0	0	0	0	0	0.416787	0.48444
ENSMUST00000132705.7	0	0	0	0	0	0	0	0	0	0	0	0.119733	0	0	0	0	0	0	0	0	0	0	0	2.03846	0	0	0	0	0	0	0	0	0	1.581490205374	0	0	0	0	0	0	0	0	0	0	0	4.98759	0	0	0	0	0	0	0	0	0	0	0	3.24659	0	0	0	0	0	0	0	0	0	0	0	3	1.58149	2	0	0	0	0	0	0	0	0	0	0	9	81.8454	0	0	0	0	0	0	0	0	0	0	0	0
ENSMUST00000130922.1	0	0	0	0	0	0	0	0	0	4.40236	0	0	0	0	0	0	0	0	0	0	0	1.17605	0	0.831884	0	0	0	0	0	0	0	0	0	1.59584	0	0	0	0	0	0	0	0	0	0	0	3.9326	2.71843	2	0	0	0	0	0	0	0	0	0	2.107179	0	0	0	0	0	0	0	0	0	0	0	2.3279	0	1.00585	0	0	0	0	0	0	0	0	0	1.23362	2.90947	9.66787	0	0	0	0	0	0	0	0	0	4.37521	3.15117	0
ENSMUST00000155312.1	0	0	0	0	0	0	0	0	0	0	0	2.31695	0	0	0	0	0	0	0	0	0	0	0	0	0	0	0	0	0	0	0	0	0	0	0	0	0	0	0	0	0	0	0	0	0	0	0	0	0	0	0	0	0	0	0	0	0	0	0	0	0	0	0	0	0	0	0	0	0	2	0	0	0	0	0	0	0	0	0	0	0	3	0	0	0	0	0	0	0	0	0	0	0	10.925	0	0
ENSMUST00000124045.2	0	0	0	0	0	0	0	0	0	2	1	1.56331	0	0	0	0	0	0	0	0	0	0	0	0.961538	0	0	0	0	0	0	0	0	0	0	0	0	0	0	0	0	0	0	0	0	0	0	0	0	0	0	0	0	0	0	0	0	0	0	0.226678	0	0	0	0	0	0	0	0	0	0	0	2	0	0	0	0	0	0	0	0	0	0	0	0	0	0	0	0	0	0	0	0	0	0	1.84002	0	0
ENSMUST00000163100.7	0	0	0	0	0	0	0	0	0	0	0	0	0	0	0	0	0	0	0	0	0	0	0	0	0	0	0	0	0	0	0	0	0	4	0	0	0	0	0	0	0	0	0	0	0	3.51168	0	0	0	0	0	0	0	0	0	0	0	0	0	0	0	0	0	0	0	0	0	0	0	0	0	0	0	0	0	0	0	0	0	0	0	0	0	0	0	0	0	0	0	0	0	0	0	0	0	0
ENSMUST00000216129.1	0	0	0	0	0	0	0	0	0	0	0	0	0	0	0	0	0	0	0	0	0	0	0	0	0	0	0	0	0	0	0	0	0	0	0	0	0	0	0	0	0	0	0	0	0	0	0	0	0	0	0	0	0	0	0	0	0	0	1.03291	0	0	0	0	0	0	0	0	0	0	0	0	1.40817	0	0	0	0	0	0	0	0	0	0	8.54515	0	0	0	0	0	0	0	0	0	0	1	0	0
ENSMUST00000155487.7	0	0	0	0	0	0	0	0	0	88.024	18.86234	62.8744	0	0	0	0	0	0	0	0	0	132.0361	25.14974	13.8531	0	0	0	0	0	0	0	0	0	204.0585	12.5749	17.73944	0	0	0	0	0	0	0	0	0	75.4492	62.4003	19	0	0	0	0	0	0	0	0	0	75.4492	12.5749	12.5749	0	0	0	0	0	0	0	0	0	144.611	31.4372	0	0	0	0	0	0	0	0	0	0	94.3115	38.8623	88.0241	0	0	0	0	0	0	0	0	0	106.8864	18.86234	75.4365
ENSMUST00000054730.9	0	0	0	0	0	0	0	0	0	253.622	31.29909	35.32303	0	0	0	0	0	0	0	0	0	211.8008	30.6859	12.9106	0	0	0	0	0	0	0	0	0	507.263	9.91398	14.9431	0	0	0	0	0	0	0	0	0	186.873	0.00333313	0	0	0	0	0	0	0	0	0	0	231.3606	39.4697	23.95019	0	0	0	0	0	0	0	0	0	210.8516	46.732	18.40196	0	0	0	0	0	0	0	0	0	176.69	12.1529	35.61572	0	0	0	0	0	0	0	0	0	307.0803	59.9404	31.71794
ENSMUST00000148779.1	0	0	0	0	0	0	0	0	0	37.7115	10.33722	11.53983	0	0	0	0	0	0	0	0	0	15.14911	4.91236	3.17604	0	0	0	0	0	0	0	0	0	41.0924	0	2.78134	0	0	0	0	0	0	0	0	0	33.6355	0	0	0	0	0	0	0	0	0	0	0	6.35045	7.92991	3.69674	0	0	0	0	0	0	0	0	0	9.62191	0.874147	5.40025	0	0	0	0	0	0	0	0	0	21.83308	0	1.31391	0	0	0	0	0	0	0	0	0	34.9231	15.29089	15.55667
ENSMUST00000220824.1	0	0	0	0	0	0	0	0	0	75.6424	8.50139	24.26278	0	0	0	0	0	0	0	0	0	84.0135	11.252	16.06028	0	0	0	0	0	0	0	0	0	108.5856	12.5112	107.5362	0	0	0	0	0	0	0	0	0	87.0421	10.59639	0	0	0	0	0	0	0	0	0	0	54.8399	35.02558	20.77824	0	0	0	0	0	0	0	0	0	79.9156	19.9567	12.19781	0	0	0	0	0	0	0	0	0	69.1653	47.9848	1.04628	0	0	0	0	0	0	0	0	0	67.1099	22.90639	149.2889
ENSMUST00000099170.1	0	0	0	0	0	0	0	0	0	0	2	5	0	0	0	0	0	0	0	0	0	0	5.70786	0	0	0	0	0	0	0	0	0	0	1.31052	3	0	0	0	0	0	0	0	0	0	0	1.37118	0	1	0	0	0	0	0	0	0	0	0	2	1	0	0	0	0	0	0	0	0	0	0	3	1	2	0	0	0	0	0	0	0	0	0	4	6.43568	0	0	0	0	0	0	0	0	0	0	1	0	0
ENSMUST00000204003.1	0	0	0	0	0	0	0	0	0	2.133903	4.558551	1.26781	0	0	0	0	0	0	0	0	0	0	2.5	1.356664	0	0	0	0	0	0	0	0	0	1.26781	0	0	0	0	0	0	0	0	0	0	0	1.949249	3.076114	0.633903	0	0	0	0	0	0	0	0	0	0	1.709075	0	0	0	0	0	0	0	0	0	0	0.633903	1.0616	5.5905	0	0	0	0	0	0	0	0	0	1.8613	4.68952	23.44806	0	0	0	0	0	0	0	0	0	1.26781	4.80876	2.30115
ENSMUST00000075305.1	0	0	0	0	0	0	0	0	0	0.790058	1.19658	0.656155	0	0	0	0	0	0	0	0	0	0	0	0.716667	0	0	0	0	0	0	0	0	0	1.657944	0.298859	0	0	0	0	0	0	0	0	0	0	1.522396	0	2.45118	0	0	0	0	0	0	0	0	0	1.340348	0	0	0	0	0	0	0	0	0	0	0	0.78049	0.723531	0.6347126	0	0	0	0	0	0	0	0	0	0.488708	0.858283	0	0	0	0	0	0	0	0	0	0	1.5715941	0.471552	0
ENSMUST00000033737.14	0	0	0	0	0	0	0	0	0	72	15.73576	8.20729	0	0	0	0	0	0	0	0	0	59	6.9023	33	0	0	0	0	0	0	0	0	0	193.7194	6.9023	36	0	0	0	0	0	0	0	0	0	48.9468	26	20	0	0	0	0	0	0	0	0	0	48.7014	23	3.45115	0	0	0	0	0	0	0	0	0	82.3161	15.82493	14.45115	0	0	0	0	0	0	0	0	0	48.7825	29.45115	8.12509	0	0	0	0	0	0	0	0	0	44.0238	41.4137	5.21285
ENSMUST00000077243.4	0	0	0	0	0	0	0	0	0	0	0	4	0	0	0	0	0	0	0	0	0	0	3.53544	0	0	0	0	0	0	0	0	0	0	6.39149	5.0977	0	0	0	0	0	0	0	0	0	0	0.196273	0	0	0	0	0	0	0	0	0	0	0	2.29857	0	7.54885	0	0	0	0	0	0	0	0	0	1.68391	0.693722	2.54885	0	0	0	0	0	0	0	0	0	0	7.54885	21.8749	0	0	0	0	0	0	0	0	0	18.3908	9.72771	0
ENSMUST00000131140.1	0	0	0	0	0	0	0	0	0	0	1.26424	0.792711	0	0	0	0	0	0	0	0	0	0	1.56226	0	0	0	0	0	0	0	0	0	0	15.8892	0	0	0	0	0	0	0	0	0	0	0	2.85686	0	0	0	0	0	0	0	0	0	0	0	0	0	0	0	0	0	0	0	0	0	0	0	0	4.4813	0	0	0	0	0	0	0	0	0	0	4.21754	0	0	0	0	0	0	0	0	0	0	0	4.58542	1.85849	8.78715
ENSMUST00000059226.6	0	0	0	0	0	0	0	0	0	8.48358	2.15182	0	0	0	0	0	0	0	0	0	0	3.92865	0	17.61523	0	0	0	0	0	0	0	0	0	16.90332	3.6992	19.37157	0	0	0	0	0	0	0	0	0	1.01964e-05	0	0	0	0	0	0	0	0	0	0	0	2.45393	11.30367	7.98056	0	0	0	0	0	0	0	0	0	0	0	5.82523	0	0	0	0	0	0	0	0	0	0.553294	5.47229	0	0	0	0	0	0	0	0	0	0	2.55537	0.442178	1.18881
ENSMUST00000192166.1	0	0	0	0	0	0	0	0	0	12.59681	6.42441	0	0	0	0	0	0	0	0	0	0	1	0	10.67504	0	0	0	0	0	0	0	0	0	7.58136	0	2.56341	0	0	0	0	0	0	0	0	0	8	1	0	0	0	0	0	0	0	0	0	0	2	1	1.38487	0	0	0	0	0	0	0	0	0	8	3	2.69128	0	0	0	0	0	0	0	0	0	9.8008	2.49045	1	0	0	0	0	0	0	0	0	0	8.29373	1.63084	0
ENSMUST00000156695.7	0	0	0	0	0	0	0	0	0	14.56039	0	0	0	0	0	0	0	0	0	0	0	5.79442	0.422563	0	0	0	0	0	0	0	0	0	0	0	0	0	0	0	0	0	0	0	0	0	0	0	1.28446	0	0	0	0	0	0	0	0	0	0	0	0	2	0	0	0	0	0	0	0	0	0	12.01031	4	0	0	0	0	0	0	0	0	0	0	2.41322	0	0	0	0	0	0	0	0	0	0	0	0	0	1.9092
ENSMUST00000115519.7	0	0	0	0	0	0	0	0	0	0	0	0	0	0	0	0	0	0	0	0	0	0	0	0	0	0	0	0	0	0	0	0	0	22	1.51039	0	0	0	0	0	0	0	0	0	0	9.30418	0	0	0	0	0	0	0	0	0	0	0	0	0	0	0	0	0	0	0	0	0	0	0	0	0	0	0	0	0	0	0	0	0	0	0	7	0	0	0	0	0	0	0	0	0	0	0	13.5935	0	0
ENSMUST00000115520.7	0	0	0	0	0	0	0	0	0	4.43081	0	0	0	0	0	0	0	0	0	0	0	4.43081	4.43081	0	0	0	0	0	0	0	0	0	0	0	0	0	0	0	0	0	0	0	0	0	0	3.38706	0	0	0	0	0	0	0	0	0	0	0	3	0	0	0	0	0	0	0	0	0	0	0	0	0	0	0	0	0	0	0	0	0	0	0	0	0	0	0	0	0	0	0	0	0	0	0	5.74767	0	0
ENSMUST00000038403.11	0	0	0	0	0	0	0	0	0	0	0	0	0	0	0	0	0	0	0	0	0	0	0	0	0	0	0	0	0	0	0	0	0	0	0	0	0	0	0	0	0	0	0	0	0	0	0	0	0	0	0	0	0	0	0	0	0	0	0	0	0	0	0	0	0	0	0	0	0	0	0	0	0	0	0	0	0	0	0	0	0	0	0	0	0	0	0	0	0	0	0	0	0	0	0	0
ENSMUST00000145870.1	0	0	0	0	0	0	0	0	0	1.0088	1	0	0	0	0	0	0	0	0	0	0	0	2.146628	0	0	0	0	0	0	0	0	0	0	0	1.71217	0	0	0	0	0	0	0	0	0	0	0	1.71554	0	0	0	0	0	0	0	0	0	0	0	4	1	0	0	0	0	0	0	0	0	0	0	0	0	0	0	0	0	0	0	0	0	0	0	1	0	0	0	0	0	0	0	0	0	0	6.42389	0	0
ENSMUST00000153390.7	0	0	0	0	0	0	0	0	0	0	0	2.61308	0	0	0	0	0	0	0	0	0	0	1	0	0	0	0	0	0	0	0	0	0	0	0	0	0	0	0	0	0	0	0	0	0	0	0	0	0	0	0	0	0	0	0	0	0	0	0	0	0	0	0	0	0	0	0	0	0	2.25736e-08	0	0	0	0	0	0	0	0	0	0	0	0	0	0	0	0	0	0	0	0	0	0	0	0	0	7
ENSMUST00000127398.7	0	0	0	0	0	0	0	0	0	0	0	0	0	0	0	0	0	0	0	0	0	0.774774	0	0	0	0	0	0	0	0	0	0	0	0	0	0	0	0	0	0	0	0	0	0	0	0	0	0	0	0	0	0	0	0	0	0	0	0	0	0	0	0	0	0	0	0	0	0	0	0	0	0	0	0	0	0	0	0	0	0	0	0	0	0	0	0	0	0	0	0	0	0	0	0	0	0
ENSMUST00000115518.7	0	0	0	0	0	0	0	0	0	0	0	0	0	0	0	0	0	0	0	0	0	0	0	0	0	0	0	0	0	0	0	0	0	0	0	0	0	0	0	0	0	0	0	0	0	0	0	0	0	0	0	0	0	0	0	0	0	3.32581	0	0	0	0	0	0	0	0	0	0	0	0	0	0	0	0	0	0	0	0	0	0	0	0	0	0	0	0	0	0	0	0	0	0	0	0	0	0
ENSMUST00000126430.1	0	0	0	0	0	0	0	0	0	0	0	0	0	0	0	0	0	0	0	0	0	0	0	0	0	0	0	0	0	0	0	0	0	0	0	0	0	0	0	0	0	0	0	0	0	0	0	0	0	0	0	0	0	0	0	0	0	0	0	0	0	0	0	0	0	0	0	0	0	2.92026	0	0	0	0	0	0	0	0	0	0	0	0	2	0	0	0	0	0	0	0	0	0	0	0	0	0
ENSMUST00000135113.1	0	0	0	0	0	0	0	0	0	0	1	0	0	0	0	0	0	0	0	0	0	0	0	0	0	0	0	0	0	0	0	0	0	0	0	0	0	0	0	0	0	0	0	0	0	0	1	0	0	0	0	0	0	0	0	0	0	0	0	0	0	0	0	0	0	0	0	0	0	0.069431	0	0	0	0	0	0	0	0	0	0	0	2.92738e-08	0	0	0	0	0	0	0	0	0	0	0	0	1	0.269906
ENSMUST00000126039.7	0	0	0	0	0	0	0	0	0	0	1	0.386921	0	0	0	0	0	0	0	0	0	0	0	0	0	0	0	0	0	0	0	0	0	0	0.777448	0	0	0	0	0	0	0	0	0	0	1.30876	0	0	0	0	0	0	0	0	0	0	0	0	0	1	0	0	0	0	0	0	0	0	0	0	0	0	0	0	0	0	0	0	0	0	0	0.586777	0	0	0	0	0	0	0	0	0	0	0	3.05822	0	2.82089
ENSMUST00000151758.1	0	0	0	0	0	0	0	0	0	0	0	0	0	0	0	0	0	0	0	0	0	0	0	0	0	0	0	0	0	0	0	0	0	0	0	0	0	0	0	0	0	0	0	0	0	0	0	0	0	0	0	0	0	0	0	0	0	1.67419	0	0	0	0	0	0	0	0	0	0	0	0	1	0	0	0	0	0	0	0	0	0	0	0	1	0	0	0	0	0	0	0	0	0	0	4.17675	0	0
ENSMUST00000212075.1	0	0	0	0	0	0	0	0	0	37.9855	7	0	0	0	0	0	0	0	0	0	0	49.9403	7	0	0	0	0	0	0	0	0	0	0	197.9275	0	0	0	0	0	0	0	0	0	0	0	35.4437	0	0	0	0	0	0	0	0	0	0	0	0	0	0	0	0	0	0	0	0	0	0	0	130.935	0	0	0	0	0	0	0	0	0	0	0	45	33.9028	0	0	0	0	0	0	0	0	0	0	75.0434	19	0
ENSMUST00000213011.1	0	0	0	0	0	0	0	0	0	4.06256	1.00619	2.55205	0	0	0	0	0	0	0	0	0	4.15185	1.42513	0	0	0	0	0	0	0	0	0	0	6.4317	1.01632	4.18845	0	0	0	0	0	0	0	0	0	1.12852	2.08692	0	0	0	0	0	0	0	0	0	0	1.0115	0	3.2116	0	0	0	0	0	0	0	0	0	3.05504	1.17002	3.04239	0	0	0	0	0	0	0	0	0	6.13428	1.12459	0	0	0	0	0	0	0	0	0	0	2.04614	3.14023	0
ENSMUST00000047173.9	0	0	0	0	0	0	0	0	0	104.0145	0	20	0	0	0	0	0	0	0	0	0	74.0000459056	11	35	0	0	0	0	0	0	0	0	0	82.0145	6	3	0	0	0	0	0	0	0	0	0	65.556278	13	1	0	0	0	0	0	0	0	0	0	112	16	13	0	0	0	0	0	0	0	0	0	1.06495	17	25	0	0	0	0	0	0	0	0	0	50.0000000545826	0	0	0	0	0	0	0	0	0	0	0	57.95659	0	23
ENSMUST00000019625.11	0	0	0	0	0	0	0	0	0	0	0	0	0	0	0	0	0	0	0	0	0	0	0	0	0	0	0	0	0	0	0	0	0	0	0	0	0	0	0	0	0	0	0	0	0	0	0	0	0	0	0	0	0	0	0	0	0	2	0	1.78942e-08	0	0	0	0	0	0	0	0	0	2	0	0	0	0	0	0	0	0	0	0	0	0	6.82665	19	0	0	0	0	0	0	0	0	0	0	0	0
ENSMUST00000108685.8	0	0	0	0	0	0	0	0	0	1	0	0	0	0	0	0	0	0	0	0	0	0	0	0	0	0	0	0	0	0	0	0	0	0	0	0	0	0	0	0	0	0	0	0	0	3	0	0	0	0	0	0	0	0	0	0	0	0	0	0	0	0	0	0	0	0	0	0	0	0	0	0	0	0	0	0	0	0	0	0	0	0	0	0	0	0	0	0	0	0	0	0	0	0	0	0
ENSMUST00000108686.7	0	0	0	0	0	0	0	0	0	0	0	1	0	0	0	0	0	0	0	0	0	0	1	0	0	0	0	0	0	0	0	0	0	4.27507	0	0	0	0	0	0	0	0	0	0	0	0	2.58494	4	0	0	0	0	0	0	0	0	0	1	0	0	0	0	0	0	0	0	0	0	0	0	0	15	0	0	0	0	0	0	0	0	0	1.14738	1	0	0	0	0	0	0	0	0	0	0	4	0	0
ENSMUST00000139052.2	0	0	0	0	0	0	0	0	0	12.10685	2.55331	6.20208	0	0	0	0	0	0	0	0	0	11.80777	6.09925	1.06234	0	0	0	0	0	0	0	0	0	18.11193	2.66832	5.73951	0	0	0	0	0	0	0	0	0	7.35913	4.34455	14.02305	0	0	0	0	0	0	0	0	0	1.32542	10.62234	0	0	0	0	0	0	0	0	0	0	14.05288	9.95984	14.02823	0	0	0	0	0	0	0	0	0	11.34475	27.92067	0	0	0	0	0	0	0	0	0	0	8.1225	7.64244	8.20609
ENSMUST00000200469.4	0	0	0	0	0	0	0	0	0	5.66638	6.58489	8.25007	0	0	0	0	0	0	0	0	0	14.29148	14.6761	1.11861	0	0	0	0	0	0	0	0	0	41.5877	2.93754	16.65668	0	0	0	0	0	0	0	0	0	19.07227	4.85975	34.0095	0	0	0	0	0	0	0	0	0	10.59526	10.6765	2.16597	0	0	0	0	0	0	0	0	0	8.73556	11.27635	17.78142	0	0	0	0	0	0	0	0	0	19.9125	23.82089	28.48858	0	0	0	0	0	0	0	0	0	7.25199	3.56035	1.10473
ENSMUST00000196964.1	0	0	0	0	0	0	0	0	0	21.20198	14.54726	11.47154	0	0	0	0	0	0	0	0	0	10.11592	16.78171	2.46775	0	0	0	0	0	0	0	0	0	35.1049	3.254	8.39128	0	0	0	0	0	0	0	0	0	12.88005	3.46522	18.51932	0	0	0	0	0	0	0	0	0	9.6442	7.3016	6.7693	0	0	0	0	0	0	0	0	0	18.58818	1.4363	8.42413	0	0	0	0	0	0	0	0	0	25.6421	32.6613	22.51523	0	0	0	0	0	0	0	0	0	22.63942	7.38612	4.79222
ENSMUST00000166644.7	0	0	0	0	0	0	0	0	0	0	0	0	0	0	0	0	0	0	0	0	0	0	0	0	0	0	0	0	0	0	0	0	0	0	0	0	0	0	0	0	0	0	0	0	0	0	0	0	0	0	0	0	0	0	0	0	0	0	0	0	0	0	0	0	0	0	0	0	0	0	0	0	0	0	0	0	0	0	0	0	0	0	0	0	0	0	0	0	0	0	0	0	0	0	0	0
ENSMUST00000226355.1	0	0	0	0	0	0	0	0	0	0	0	9.88996	0	0	0	0	0	0	0	0	0	7.37926	0	0	0	0	0	0	0	0	0	0	0	0	0	11.0474	0	0	0	0	0	0	0	0	0	4.00456	2.29429	0	0	0	0	0	0	0	0	0	0	20.41474	5.46084	0	0	0	0	0	0	0	0	0	0	10.041700375317	4.45019	4.88502	0	0	0	0	0	0	0	0	0	0	0	0	0	0	0	0	0	0	0	0	0	10.1748	15.319	0
ENSMUST00000226827.1	0	0	0	0	0	0	0	0	0	122.2072	49.1364	8.49676	0	0	0	0	0	0	0	0	0	87.5769	54.1794	25.57561	0	0	0	0	0	0	0	0	0	311.426	10.9463	67.6849	0	0	0	0	0	0	0	0	0	85.0607	17.09484	5.88309	0	0	0	0	0	0	0	0	0	91.3468	83.1583	30.6224	0	0	0	0	0	0	0	0	0	78.0124	53.8668	31.6622	0	0	0	0	0	0	0	0	0	79.7141	32.5408	118.8134	0	0	0	0	0	0	0	0	0	143.504	35.76014	25.1063
ENSMUST00000227425.1	0	0	0	0	0	0	0	0	0	20.3285	6.7758	5.81384	0	0	0	0	0	0	0	0	0	7.22015	12.61341	6.38848	0	0	0	0	0	0	0	0	0	47.7385	0.816786	16.53798	0	0	0	0	0	0	0	0	0	14.0982	2.95876	0	0	0	0	0	0	0	0	0	0	11.6917	20.34127	2.1772	0	0	0	0	0	0	0	0	0	4.75899	2.31921	10.68625	0	0	0	0	0	0	0	0	0	5.04357	1.24418	28.47417	0	0	0	0	0	0	0	0	0	10.12876	4.039528	0
ENSMUST00000060652.4	0	0	0	0	0	0	0	0	0	0	0	0	0	0	0	0	0	0	0	0	0	0	0	0	0	0	0	0	0	0	0	0	0	12.26893	0	0	0	0	0	0	0	0	0	0	0	0	2.4905	0	0	0	0	0	0	0	0	0	0	0	0	0	0	0	0	0	0	0	0	0	0	0	0	0	0	0	0	0	0	0	0	0	0	4.682	0	0	0	0	0	0	0	0	0	0	0	0	0	0
ENSMUST00000226336.1	0	0	0	0	0	0	0	0	0	10.26755	1.1701	0	0	0	0	0	0	0	0	0	0	5.63187	3.99991	0	0	0	0	0	0	0	0	0	0	24.65621	8.32757	0	0	0	0	0	0	0	0	0	0	5.94978	0	0	0	0	0	0	0	0	0	0	0	8.11297	10.01659	1.21239	0	0	0	0	0	0	0	0	0	17.10421	1.61928	1.26476	0	0	0	0	0	0	0	0	0	4.99727	22.28745	1.23023	0	0	0	0	0	0	0	0	0	7.05791	11.14611	0
ENSMUST00000228130.1	0	0	0	0	0	0	0	0	0	9.27963	9.54977	0	0	0	0	0	0	0	0	0	0	0	2.19637	0	0	0	0	0	0	0	0	0	0	21.4535	0	7.28223	0	0	0	0	0	0	0	0	0	1.367203	4.57544	0	0	0	0	0	0	0	0	0	0	11.1953	0	0	0	0	0	0	0	0	0	0	0	0.00620039	0	0	0	0	0	0	0	0	0	0	0	1.00414	0.0462345	0	0	0	0	0	0	0	0	0	0	0.945097	6.01859	6.67211
ENSMUST00000228474.1	0	0	0	0	0	0	0	0	0	20.86189	7.35647	8.1707	0	0	0	0	0	0	0	0	0	17.98963	0	6.92064	0	0	0	0	0	0	0	0	0	50.266	0	6.44739	0	0	0	0	0	0	0	0	0	24.42587	2.58616	7.7625	0	0	0	0	0	0	0	0	0	12.50949	6.13916	3.36642	0	0	0	0	0	0	0	0	0	33.63846	10.46403	0	0	0	0	0	0	0	0	0	0	26.5845	3.8724	2.45564	0	0	0	0	0	0	0	0	0	36.4033	4.87724	12.22162
ENSMUST00000228372.1	0	0	0	0	0	0	0	0	0	12.04732	0	1.59714	0	0	0	0	0	0	0	0	0	6.13926	0	0	0	0	0	0	0	0	0	0	0	12.00923	1.90931	0	0	0	0	0	0	0	0	0	0	0	0	1.35442	0	0	0	0	0	0	0	0	0	11.71109	1.88388	1.60948	0	0	0	0	0	0	0	0	0	14.39262	3.27446	5.50179	0	0	0	0	0	0	0	0	0	1.96934	0	0	0	0	0	0	0	0	0	0	0	13.75335	1.83938	0
ENSMUST00000171322.2	0	0	0	0	0	0	0	0	0	4.45599	0	1	0	0	0	0	0	0	0	0	0	2	0	1	0	0	0	0	0	0	0	0	0	4.59787	0	13.63349	0	0	0	0	0	0	0	0	0	7	0	2.5474	0	0	0	0	0	0	0	0	0	0	0	2	0	0	0	0	0	0	0	0	0	2	3	8.6734	0	0	0	0	0	0	0	0	0	6.31014	11.09016	0	0	0	0	0	0	0	0	0	0	2.2399	4.34059	1
ENSMUST00000095171.4	0	0	0	0	0	0	0	0	0	3	0	0	0	0	0	0	0	0	0	0	0	0	2	0	0	0	0	0	0	0	0	0	0	3	0	4	0	0	0	0	0	0	0	0	0	1	0	15	0	0	0	0	0	0	0	0	0	2	0	0	0	0	0	0	0	0	0	0	0	0	0	0	0	0	0	0	0	0	0	0	0	0	1	0	0	0	0	0	0	0	0	0	0	3	6.5125	0
ENSMUST00000212454.1	0	0	0	0	0	0	0	0	0	0	0	0	0	0	0	0	0	0	0	0	0	0	0	0	0	0	0	0	0	0	0	0	0	0	0	0	0	0	0	0	0	0	0	0	0	0	0	0	0	0	0	0	0	0	0	0	0	0	0	0	0	0	0	0	0	0	0	0	0	0	0	0	0	0	0	0	0	0	0	0	0	0	0	0	0	0	0	0	0	0	0	0	0	0	0.487495	0
ENSMUST00000095425.1	0	0	0	0	0	0	0	0	0	0	0	0	0	0	0	0	0	0	0	0	0	0	0	0	0	0	0	0	0	0	0	0	0	0	0	0	0	0	0	0	0	0	0	0	0	0	0	0	0	0	0	0	0	0	0	0	0	0	0	0	0	0	0	0	0	0	0	0	0	0	0	0	0	0	0	0	0	0	0	0	0	0	0	0	0	0	0	0	0	0	0	0	0	0	0	0
ENSMUST00000224300.1	0	0	0	0	0	0	0	0	0	115.573	15.76908	19	0	0	0	0	0	0	0	0	0	80.909	25.9608	8.57671	0	0	0	0	0	0	0	0	0	157.5596	10.4923	9.25837	0	0	0	0	0	0	0	0	0	83.4879	7.70589	0	0	0	0	0	0	0	0	0	0	55.3588	35.91791	14.90429	0	0	0	0	0	0	0	0	0	53.2296	28.73254	12	0	0	0	0	0	0	0	0	0	72.312	4.11534	46	0	0	0	0	0	0	0	0	0	83.0382	36.9996	0
ENSMUST00000224592.1	0	0	0	0	0	0	0	0	0	1.19407	1.36005	0	0	0	0	0	0	0	0	0	0	0	0	0	0	0	0	0	0	0	0	0	0	1.79691	0.507732	0	0	0	0	0	0	0	0	0	0	0	0	0	0	0	0	0	0	0	0	0	0	0	1.761502	0	0	0	0	0	0	0	0	0	0	0	3.022287	0	0	0	0	0	0	0	0	0	0	0	0	0	0	0	0	0	0	0	0	0	0	0	0.1754258	0
ENSMUST00000049055.7	0	0	0	0	0	0	0	0	0	0	3.87082	0	0	0	0	0	0	0	0	0	0	10.507	0	0	0	0	0	0	0	0	0	0	0	32.2203	0	0.741632	0	0	0	0	0	0	0	0	0	0.512144	3.83975	0	0	0	0	0	0	0	0	0	0	20.93927	6.25467	16.09571	0	0	0	0	0	0	0	0	0	16.49077	9.15012	0	0	0	0	0	0	0	0	0	0	0.6879787	0	0	0	0	0	0	0	0	0	0	0	59.0672	1.00218	0
ENSMUST00000224420.1	0	0	0	0	0	0	0	0	0	0.232877	0	0	0	0	0	0	0	0	0	0	0	9.58401	0.0391781	1.42329	0	0	0	0	0	0	0	0	0	8.423182	0	0	0	0	0	0	0	0	0	0	0	0	3.45436	0	0	0	0	0	0	0	0	0	0	0.701956	1.065926	0	0	0	0	0	0	0	0	0	0	6.27963	1.09502	0	0	0	0	0	0	0	0	0	0	0	2.88466	0	0	0	0	0	0	0	0	0	0	6.89471	7.82288	0
ENSMUST00000176875.3	0	0	0	0	0	0	0	0	0	0	1.4832	5	0	0	0	0	0	0	0	0	0	0	3.61048	0.750407	0	0	0	0	0	0	0	0	0	0	3.51356	0	0	0	0	0	0	0	0	0	0	5.12024	0.873065	3.431021	0	0	0	0	0	0	0	0	0	1.25578	1.09368	0	0	0	0	0	0	0	0	0	0	2.439481	2.98625	13.96982	0	0	0	0	0	0	0	0	0	0.965769	8.55771	22.48699	0	0	0	0	0	0	0	0	0	1.63658	2.143651	5.69885
ENSMUST00000174056.3	0	0	0	0	0	0	0	0	0	0.576039	3.26166	1.076039	0	0	0	0	0	0	0	0	0	3.5	2.094318	0	0	0	0	0	0	0	0	0	0	4.07425	1.68758	5.62275	0	0	0	0	0	0	0	0	0	0	2.856798	4.14871	0	0	0	0	0	0	0	0	0	1.40387	3.94814	1.70949	0	0	0	0	0	0	0	0	0	2.316413	1.157396	17.91271	0	0	0	0	0	0	0	0	0	1.97712	12.70342	12.56494	0	0	0	0	0	0	0	0	0	4.0658	0.576039	0
ENSMUST00000077517.8	0	0	0	0	0	0	0	0	0	3.23104	1.10098	1.518	0	0	0	0	0	0	0	0	0	6.5542	4.4538	0	0	0	0	0	0	0	0	0	0	4.016818	0	0	0	0	0	0	0	0	0	0	0	9.79618	4.548238	22.1049	0	0	0	0	0	0	0	0	0	3.48526	6.629366	5.18934	0	0	0	0	0	0	0	0	0	10.819261	3.18499	0	0	0	0	0	0	0	0	0	0	10.26919	8.24285	1.13441	0	0	0	0	0	0	0	0	0	8.45655e-05	3.529261	2.61307
ENSMUST00000000514.10	0	0	0	0	0	0	0	0	0	12.83712	1.28611	0	0	0	0	0	0	0	0	0	0	2.297	7.06572	0	0	0	0	0	0	0	0	0	0	3.82278	0	0	0	0	0	0	0	0	0	0	0	2.45431	1.79714	0	0	0	0	0	0	0	0	0	0	0	1.1838	1.5869	0	0	0	0	0	0	0	0	0	2.79816	2.41207	0	0	0	0	0	0	0	0	0	0	12.36101	0	40.7218	0	0	0	0	0	0	0	0	0	8.14673	1.28941	0
ENSMUST00000112706.3	0	0	0	0	0	0	0	0	0	0	3.63072	0	0	0	0	0	0	0	0	0	0	0	2.78608	7.04629	0	0	0	0	0	0	0	0	0	5.57216	1.65743	0	0	0	0	0	0	0	0	0	0	3.17259	6.17624	0	0	0	0	0	0	0	0	0	0	3.27835	1.00847	0	0	0	0	0	0	0	0	0	0	10.1821	9.58026	17.73494	0	0	0	0	0	0	0	0	0	0	12.93471	0	0	0	0	0	0	0	0	0	0	2.78608	1.15507	0
ENSMUST00000151283.1	0	0	0	0	0	0	0	0	0	0	0	0	0	0	0	0	0	0	0	0	0	0	0.687549	0	0	0	0	0	0	0	0	0	0	0.586269	0.618964	0	0	0	0	0	0	0	0	0	0	0	0	0	0	0	0	0	0	0	0	0	0	0	0	1.430921	0	0	0	0	0	0	0	0	0	0	0	0	0	0	0	0	0	0	0	0	0	0	0.291616	0	0	0	0	0	0	0	0	0	0	0	0	0
ENSMUST00000123086.1	0	0	0	0	0	0	0	0	0	0.63101	0	0	0	0	0	0	0	0	0	0	0	0	0.643074	0	0	0	0	0	0	0	0	0	0	0	0	0	0	0	0	0	0	0	0	0	0	0	0	0	0	0	0	0	0	0	0	0	0	0	0	0	0	0	0	0	0	0	0	0	0	0	0	0	0	0	0	0	0	0	0	0	0	0	0.565753	0	0	0	0	0	0	0	0	0	0	0	0	0
ENSMUST00000199113.4	0	0	0	0	0	0	0	0	0	41.5359	2.34783	5.31853	0	0	0	0	0	0	0	0	0	45.1137	7	6.63178	0	0	0	0	0	0	0	0	0	108.1428	2.98969	0	0	0	0	0	0	0	0	0	0	8.65233	0	0	0	0	0	0	0	0	0	0	0	37.3005	3.76443	0	0	0	0	0	0	0	0	0	0	22.1307	8.14527	4	0	0	0	0	0	0	0	0	0	48.1285	9.91258	0	0	0	0	0	0	0	0	0	0	25.6762	25.6445	4.48634
ENSMUST00000029259.9	0	0	0	0	0	0	0	0	0	58.265	11.40103	3.26312e-08	0	0	0	0	0	0	0	0	0	27.89602	5.79674	13.07538	0	0	0	0	0	0	0	0	0	109.3913	0	0	0	0	0	0	0	0	0	0	0	78.6178	8.00199	22.80396	0	0	0	0	0	0	0	0	0	37.90528	5.54202	0	0	0	0	0	0	0	0	0	0	55.3778	6.3611	0	0	0	0	0	0	0	0	0	0	11.6232	3.34951	57.2608	0	0	0	0	0	0	0	0	0	63.9458	4.16296	23.37157
ENSMUST00000200552.1	0	0	0	0	0	0	0	0	0	1.08855	2.306042	1	0	0	0	0	0	0	0	0	0	2.725403	0	0	0	0	0	0	0	0	0	0	0	4.44353	2.68638	0	0	0	0	0	0	0	0	0	0	2.02392	1.63232	0.836437	0	0	0	0	0	0	0	0	0	0	0.9014	0	0	0	0	0	0	0	0	0	0	9.64675	0.606078	0	0	0	0	0	0	0	0	0	0	0.475487	2.534859	8.34778	0	0	0	0	0	0	0	0	0	7.186915	0	0.15401
ENSMUST00000199092.1	0	0	0	0	0	0	0	0	0	15.42462	8.31809	0	0	0	0	0	0	0	0	0	0	16.98067	11.00854	13.12018	0	0	0	0	0	0	0	0	0	25.82484	1.08026	25.3538	0	0	0	0	0	0	0	0	0	20.91011	3.46874	1.18629	0	0	0	0	0	0	0	0	0	11.01106	5.12824	0	0	0	0	0	0	0	0	0	0	14.0197	0	7.70103	0	0	0	0	0	0	0	0	0	23.4002	22.57941	27.38167	0	0	0	0	0	0	0	0	0	9.06052	0	3.04969
ENSMUST00000198515.4	0	0	0	0	0	0	0	0	0	0	0	0	0	0	0	0	0	0	0	0	0	4.1188	0	0	0	0	0	0	0	0	0	0	0	13.59037	0	0	0	0	0	0	0	0	0	0	0	0	0	0	0	0	0	0	0	0	0	0	0	0	0	0	0	0	0	0	0	0	0	0	0	13.46183	0	0	0	0	0	0	0	0	0	0	0	5.93787	0	0	0	0	0	0	0	0	0	0	0	5.72993	0	0
ENSMUST00000197580.1	0	0	0	0	0	0	0	0	0	7.56954	0	0	0	0	0	0	0	0	0	0	0	1.50725	2.03063	2.04681	0	0	0	0	0	0	0	0	0	9.4259	0	4.66189	0	0	0	0	0	0	0	0	0	0	3.41832	1.08286	0	0	0	0	0	0	0	0	0	0	3.90935	2.59441	0	0	0	0	0	0	0	0	0	0	2.86814	3	0	0	0	0	0	0	0	0	0	4.21757	1.06588	4.36971	0	0	0	0	0	0	0	0	0	4.52088	1.84606	1.68247
ENSMUST00000200163.1	0	0	0	0	0	0	0	0	0	0	3.62833e-06	4.7973	0	0	0	0	0	0	0	0	0	2.4153	1.81288	4.08345	0	0	0	0	0	0	0	0	0	0	2.32393	0	0	0	0	0	0	0	0	0	0	0	1.20738	3.25474	0	0	0	0	0	0	0	0	0	1.128305	2.9126	1	0	0	0	0	0	0	0	0	0	2.2732400460285	0.425668	0	0	0	0	0	0	0	0	0	0	9.99338	1	0	0	0	0	0	0	0	0	0	0	0	1.33564	0
ENSMUST00000200162.1	0	0	0	0	0	0	0	0	0	12.4891	1.76934	2.88417	0	0	0	0	0	0	0	0	0	2.60261	3.39427	0.908082	0	0	0	0	0	0	0	0	0	2.54228	0	0	0	0	0	0	0	0	0	0	0	0	1.967857	0.0755916	0	0	0	0	0	0	0	0	0	9.3041	1.17956	3	0	0	0	0	0	0	0	0	0	8.8883	1.46353	0	0	0	0	0	0	0	0	0	0	0.0127932	1.14938	9.45837	0	0	0	0	0	0	0	0	0	0.594831	4.56258	2.34344
ENSMUST00000119706.7	0	0	0	0	0	0	0	0	0	33.15971	1.3447	0	0	0	0	0	0	0	0	0	0	16.07116	1.3385	8.69251	0	0	0	0	0	0	0	0	0	77.3863	2.677	1	0	0	0	0	0	0	0	0	0	46.1085	4.14555	0	0	0	0	0	0	0	0	0	0	41	6.69251	0	0	0	0	0	0	0	0	0	0	28.4143	8.03101	1.3385	0	0	0	0	0	0	0	0	0	42.1854	4.69125	50.0537	0	0	0	0	0	0	0	0	0	31.01157	3.03474	0
ENSMUST00000101385.2	0	0	0	0	0	0	0	0	0	5.90186	3.87713	13.0724	0	0	0	0	0	0	0	0	0	0.953479	8.02349	1.30749	0	0	0	0	0	0	0	0	0	2.07506	0.322995	0	0	0	0	0	0	0	0	0	0	0.891451	4.241195	7	0	0	0	0	0	0	0	0	0	0	0.452285	0	0	0	0	0	0	0	0	0	0	0	2.968985	3.6615	0	0	0	0	0	0	0	0	0	0.249115	0.32057	0	0	0	0	0	0	0	0	0	0	2.98843	0	8.57918
ENSMUST00000099726.4	0	0	0	0	0	0	0	0	0	0.5	0	0	0	0	0	0	0	0	0	0	0	0.5	0	0	0	0	0	0	0	0	0	0	0	0	0	2.37725	0	0	0	0	0	0	0	0	0	1	0	0	0	0	0	0	0	0	0	0	0	1	0	0	0	0	0	0	0	0	0	0	0	1.114493	0.5	1.17053	0	0	0	0	0	0	0	0	0	0.595097	1.658441	0	0	0	0	0	0	0	0	0	0	0.603855	1.5	0
ENSMUST00000112387.8	0	0	0	0	0	0	0	0	0	2.79522	0	0	0	0	0	0	0	0	0	0	0	2.43733	0	0	0	0	0	0	0	0	0	0	0	10.52342	0	5.39489	0	0	0	0	0	0	0	0	0	6.86569	0	0	0	0	0	0	0	0	0	0	0	0	2.5326	0	0	0	0	0	0	0	0	0	0	0	0	0	0	0	0	0	0	0	0	0	0	0	0	0	0	0	0	0	0	0	0	0	0	4.64509	0	0
ENSMUST00000123005.7	0	0	0	0	0	0	0	0	0	0	0	0	0	0	0	0	0	0	0	0	0	0	0	0	0	0	0	0	0	0	0	0	0	0	0	1	0	0	0	0	0	0	0	0	0	0	0	0	0	0	0	0	0	0	0	0	0	0	0	0	0	0	0	0	0	0	0	0	0	0	0	0	0	0	0	0	0	0	0	0	0	0	0	0	0	0	0	0	0	0	0	0	0	0	0	1.5414
ENSMUST00000010195.13	0	0	0	0	0	0	0	0	0	0	0	0	0	0	0	0	0	0	0	0	0	0	0	0	0	0	0	0	0	0	0	0	0	0	0	0	0	0	0	0	0	0	0	0	0	0	0	0	0	0	0	0	0	0	0	0	0	0	0	0	0	0	0	0	0	0	0	0	0	0	1.72696	0	0	0	0	0	0	0	0	0	0	2.56694	0	0	0	0	0	0	0	0	0	0	0	0	0	0
ENSMUST00000144392.1	0	0	0	0	0	0	0	0	0	0	0	0	0	0	0	0	0	0	0	0	0	0	0	3	0	0	0	0	0	0	0	0	0	0	0	0	0	0	0	0	0	0	0	0	0	0	0	0	0	0	0	0	0	0	0	0	0	0	0	0	0	0	0	0	0	0	0	0	0	0	0.297641	0	0	0	0	0	0	0	0	0	0	0	0	0	0	0	0	0	0	0	0	0	0	0	0	0
ENSMUST00000184695.1	0	0	0	0	0	0	0	0	0	39.0491	15.66774	2.14341	0	0	0	0	0	0	0	0	0	35.5771	9.14564	3.51346	0	0	0	0	0	0	0	0	0	58.8707	3.57392	11.914	0	0	0	0	0	0	0	0	0	18.52903	8.39556	20.31476	0	0	0	0	0	0	0	0	0	29.8243	6.4359	2.00896	0	0	0	0	0	0	0	0	0	39.4433	6.51644	9.48558	0	0	0	0	0	0	0	0	0	28.6238	17.96384	14.45105	0	0	0	0	0	0	0	0	0	32.6339	10.5619	61.3188
ENSMUST00000027961.11	0	0	0	0	0	0	0	0	0	373.395	49.295	56.7651	0	0	0	0	0	0	0	0	0	291.625	59.7653	44.9592	0	0	0	0	0	0	0	0	0	814.557	22.8995	147	0	0	0	0	0	0	0	0	0	224.3908	63.5059	18.24879	0	0	0	0	0	0	0	0	0	300.857	129.191	41.2968	0	0	0	0	0	0	0	0	0	324.384	96.1022	72.6927	0	0	0	0	0	0	0	0	0	202.1098	80.967	307.86	0	0	0	0	0	0	0	0	0	401.832	97.9234	97.5664
ENSMUST00000129505.1	0	0	0	0	0	0	0	0	0	4.45469	1.89738	5.51576	0	0	0	0	0	0	0	0	0	1.48829	5.5616	2	0	0	0	0	0	0	0	0	0	15.26647	0	0	0	0	0	0	0	0	0	0	0	1.64895	0	0	0	0	0	0	0	0	0	0	0	0	0	0	0	0	0	0	0	0	0	0	0	2.56079	0	0	0	0	0	0	0	0	0	0	0	4.25132	1.13793	0	0	0	0	0	0	0	0	0	0	6.40762	0	0
ENSMUST00000156008.1	0	0	0	0	0	0	0	0	0	0	1.67062	0	0	0	0	0	0	0	0	0	0	2.41319	0	0	0	0	0	0	0	0	0	0	0	2.4498	0	0	0	0	0	0	0	0	0	0	0	3.6047	6.83238	0	0	0	0	0	0	0	0	0	0	3.61341	0.849981	0	0	0	0	0	0	0	0	0	0	3.98744	4.15611	0	0	0	0	0	0	0	0	0	0	3.85061	0	0	0	0	0	0	0	0	0	0	0	2.392	0	0
ENSMUST00000139485.1	0	0	0	0	0	0	0	0	0	17.08933	6.18226	1.05721	0	0	0	0	0	0	0	0	0	5.27024	4.18707	0	0	0	0	0	0	0	0	0	0	27.6615	0	0	0	0	0	0	0	0	0	0	0	13.93456	12.57128	1.27234	0	0	0	0	0	0	0	0	0	15.39198	0	1.41308	0	0	0	0	0	0	0	0	0	3.23324	5.86412	0	0	0	0	0	0	0	0	0	0	8.47065	3.54915	0	0	0	0	0	0	0	0	0	0	6.28249	0	0
ENSMUST00000135157.1	0	0	0	0	0	0	0	0	0	1.22164	1.3707	2.51929	0	0	0	0	0	0	0	0	0	8.74818	5.46833	0	0	0	0	0	0	0	0	0	0	13.12337	0	0	0	0	0	0	0	0	0	0	0	2.40691	0	0	0	0	0	0	0	0	0	0	0	1.1321	5.32101	0	0	0	0	0	0	0	0	0	0	4.87295	1.32907	1.13827	0	0	0	0	0	0	0	0	0	11.01072	0	0	0	0	0	0	0	0	0	0	0	9.98472	4.79774	0
ENSMUST00000148167.1	0	0	0	0	0	0	0	0	0	0	3.2352	1.1251	0	0	0	0	0	0	0	0	0	5.31663	0	0	0	0	0	0	0	0	0	0	0	6.63902	0	0	0	0	0	0	0	0	0	0	0	7.14052	1	0.478875	0	0	0	0	0	0	0	0	0	4.64176	1.25495	9.95112	0	0	0	0	0	0	0	0	0	3.17727	2.45911	0	0	0	0	0	0	0	0	0	0	4.93912	0	0	0	0	0	0	0	0	0	0	0	6.96437	0	10.00411
ENSMUST00000226947.1	0	0	0	0	0	0	0	0	0	204.82834129	380.081	425.227	0	0	0	0	0	0	0	0	0	408.514	597.052	121.8187	0	0	0	0	0	0	0	0	0	974.197	185.537	673.858	0	0	0	0	0	0	0	0	0	538.972	336.02	458.058	0	0	0	0	0	0	0	0	0	301.961	567.657	196.1656	0	0	0	0	0	0	0	0	0	532.047	426.098	482.963	0	0	0	0	0	0	0	0	0	610.39	1062.829	658.529	0	0	0	0	0	0	0	0	0	354.3476	376.658	214.0668
ENSMUST00000226300.1	0	0	0	0	0	0	0	0	0	191.899011	2.94808	3.54321	0	0	0	0	0	0	0	0	0	1.608741	5.2775	1.048257	0	0	0	0	0	0	0	0	0	3.85286	1.8355	3.257661	0	0	0	0	0	0	0	0	0	1.976574	2.72573	183.67063	0	0	0	0	0	0	0	0	0	1.244396	3.93561	2.37332	0	0	0	0	0	0	0	0	0	2.75759	3.62134	4.19268	0	0	0	0	0	0	0	0	0	2.43182	6.41024	2.277347	0	0	0	0	0	0	0	0	0	129.66578	2.201557	1.509858
ENSMUST00000058772.1	0	0	0	0	0	0	0	0	0	0	0	0	0	0	0	0	0	0	0	0	0	0	0	0	0	0	0	0	0	0	0	0	0	1.0549	0	0	0	0	0	0	0	0	0	0	0	0	0	0	0	0	0	0	0	0	0	0	0	0	0	0	0	0	0	0	0	0	0	0	0	0	0	0	0	0	0	0	0	0	0	0	0	0	0	0	0	0	0	0	0	0	0	0	0	0	0	0
ENSMUST00000211554.1	0	0	0	0	0	0	0	0	0	0.000259164108	27.5244	3.45629e-07	0	0	0	0	0	0	0	0	0	152.6202	0	18.0299	0	0	0	0	0	0	0	0	0	149.6981	0	0	0	0	0	0	0	0	0	0	0	118.2908	11.4784	0	0	0	0	0	0	0	0	0	0	0	10.8010754	9.54584	0	0	0	0	0	0	0	0	0	0.141575	55.1793	2.32247e-06	0	0	0	0	0	0	0	0	0	0	0	0	0	0	0	0	0	0	0	0	0	147.7574	13.5239	3.202411e-05
ENSMUST00000209532.1	0	0	0	0	0	0	0	0	0	84.13231	0.0905411	0.2449126	0	0	0	0	0	0	0	0	0	0.018245347	26.8512458	0	0	0	0	0	0	0	0	0	0	0.01528852	0.0636711	31.09968	0	0	0	0	0	0	0	0	0	0.0329608455	0.041631098912	26.035524	0	0	0	0	0	0	0	0	0	151.6734	0.0278748355	0.0471893	0	0	0	0	0	0	0	0	0	1.26209868	0.000312488296	22.13932	0	0	0	0	0	0	0	0	0	133.5595719	7.31219e-05	7.04114	0	0	0	0	0	0	0	0	0	1.46694061	0.0202703	0.0010463403
ENSMUST00000209742.1	0	0	0	0	0	0	0	0	0	15.6011	1.51821	24.4113	0	0	0	0	0	0	0	0	0	21.22242	0	0	0	0	0	0	0	0	0	0	0	17.09762	0	49.2442	0	0	0	0	0	0	0	0	0	1.49676	0	0	0	0	0	0	0	0	0	0	0	19.50875	1.49266	0	0	0	0	0	0	0	0	0	0	15.54307	2.82959	0	0	0	0	0	0	0	0	0	0	4.63564	4.78505	47.7466	0	0	0	0	0	0	0	0	0	18.27706	8.73701	0
ENSMUST00000209559.1	0	0	0	0	0	0	0	0	0	616.843	53.6432	10.10243	0	0	0	0	0	0	0	0	0	362.828	25.1888	17.9389000706024	0	0	0	0	0	0	0	0	0	850.127	22.8453	98.5188	0	0	0	0	0	0	0	0	0	385.863	3.83022e-05	17.07653	0	0	0	0	0	0	0	0	0	422.618	29.47884	15.0781569	0	0	0	0	0	0	0	0	0	493.683	12.9941	55.2699	0	0	0	0	0	0	0	0	0	211.5719	10.6375	0	0	0	0	0	0	0	0	0	0	599.384	49.1683	28.958527
ENSMUST00000209206.1	0	0	0	0	0	0	0	0	0	40.6445647	0	44.88662	0	0	0	0	0	0	0	0	0	10.8214643	33.689665	0	0	0	0	0	0	0	0	0	0	180.8913	7.90388	31.5497	0	0	0	0	0	0	0	0	0	9.8117099	48.0097	11.94844	0	0	0	0	0	0	0	0	0	82.164465494	66.6073	12.4304	0	0	0	0	0	0	0	0	0	55.6167	0.0883794	19.0954	0	0	0	0	0	0	0	0	0	221.2031	79.6981	119.6861	0	0	0	0	0	0	0	0	0	45.261341	19.9857	77.0749
ENSMUST00000209722.1	0	0	0	0	0	0	0	0	0	28.14505	0	7.49222	0	0	0	0	0	0	0	0	0	29.709	1.70421	0	0	0	0	0	0	0	0	0	0	50.4486	0	24.4689	0	0	0	0	0	0	0	0	0	25.25792	3.1568	1.52576	0	0	0	0	0	0	0	0	0	14.03751	0	0	0	0	0	0	0	0	0	0	0	20.23498	4.03936	0	0	0	0	0	0	0	0	0	0	13.5827	1.72756	0	0	0	0	0	0	0	0	0	0	46.7473	7.71151	0
ENSMUST00000210302.1	0	0	0	0	0	0	0	0	0	34.4421	0	8.85316	0	0	0	0	0	0	0	0	0	13.908159	0.604888	0	0	0	0	0	0	0	0	0	0	3.81827	2.34738	0	0	0	0	0	0	0	0	0	0	3.3705583	6.46358	0	0	0	0	0	0	0	0	0	0	12.7969	0	0	0	0	0	0	0	0	0	0	0	0	4.08844	1.06677	0	0	0	0	0	0	0	0	0	0	0	0	0	0	0	0	0	0	0	0	0	14.40197	2.45698	1.18374
ENSMUST00000211671.1	0	0	0	0	0	0	0	0	0	54.8039	22	6.33532	0	0	0	0	0	0	0	0	0	45.5421	4.84104	4	0	0	0	0	0	0	0	0	0	118.1622	0	50	0	0	0	0	0	0	0	0	0	47.8965	10.6774	17	0	0	0	0	0	0	0	0	0	48.2233	22	0	0	0	0	0	0	0	0	0	0	64.3005	4.80133	0	0	0	0	0	0	0	0	0	0	90.1748	24	77.892	0	0	0	0	0	0	0	0	0	84.0366	13.43436	4.46301
ENSMUST00000109626.3	0	0	0	0	0	0	0	0	0	110.8487	14.73786	30.7731	0	0	0	0	0	0	0	0	0	229.4674	5.148225	0	0	0	0	0	0	0	0	0	0	480.857	8.06668	6.51248	0	0	0	0	0	0	0	0	0	204.6273	13.88821	19.34131141	0	0	0	0	0	0	0	0	0	26.212633	14.39455	13.58528	0	0	0	0	0	0	0	0	0	171.9122	18.2008787	7.940857912	0	0	0	0	0	0	0	0	0	151.689379	24.867	6.7871648	0	0	0	0	0	0	0	0	0	293.4662	3.27342	27.074352
ENSMUST00000098519.10	0	0	0	0	0	0	0	0	0	70.1908496	5.30898	11.49099	0	0	0	0	0	0	0	0	0	0.1511684	1.909726	0	0	0	0	0	0	0	0	0	0	0.1868367	3.05613	1.9526	0	0	0	0	0	0	0	0	0	0.184582646	2.5881863867	7.353096144	0	0	0	0	0	0	0	0	0	0.000797666	1.24578464	1.891600229998	0	0	0	0	0	0	0	0	0	93.538905	0.012735	0.000768796	0	0	0	0	0	0	0	0	0	7.6624933	0.0054183	2.0055801	0	0	0	0	0	0	0	0	0	0.13871951	1.18128	0.07458531
ENSMUST00000043526.14	0	0	0	0	0	0	0	0	0	1.4249498	0.002468973	0.0088521	0	0	0	0	0	0	0	0	0	0.0002775051	0.79795254	0	0	0	0	0	0	0	0	0	0	0.004377987	0.00207018	0.628447	0	0	0	0	0	0	0	0	0	0.000682953622	0.00497951	0.79329047	0	0	0	0	0	0	0	0	0	2.521009	0.00096629014	0.08239962	0	0	0	0	0	0	0	0	0	0.0279377815	14.74314	0.669884	0	0	0	0	0	0	0	0	0	2.439749477	1.61886e-06	0.1136767	0	0	0	0	0	0	0	0	0	0.03040267	11.792555076	1.982840896925
ENSMUST00000097818.1	0	0	0	0	0	0	0	0	0	0	0	0	0	0	0	0	0	0	0	0	0	0	0	0	0	0	0	0	0	0	0	0	0	0	0	0	0	0	0	0	0	0	0	0	0	0	0	0	0	0	0	0	0	0	0	0	0	0	0	0	0	0	0	0	0	0	0	0	0	0	0	0	0	0	0	0	0	0	0	0	0	0	0	0	0	0	0	0	0	0	0	0	0	0	0	0
ENSMUST00000066475.10	0	0	0	0	0	0	0	0	0	1	0	1	0	0	0	0	0	0	0	0	0	1.06529	0	0	0	0	0	0	0	0	0	0	0	3	1	0	0	0	0	0	0	0	0	0	0	0	1	0	0	0	0	0	0	0	0	0	0	0	0	0	0	0	0	0	0	0	0	0	0	1.54298	0	0	0	0	0	0	0	0	0	0	0	1	1.46868	1	0	0	0	0	0	0	0	0	0	1	0	0
ENSMUST00000208521.1	0	0	0	0	0	0	0	0	0	0	0	0	0	0	0	0	0	0	0	0	0	0	0	0	0	0	0	0	0	0	0	0	0	0	0	0	0	0	0	0	0	0	0	0	0	0	0	0	0	0	0	0	0	0	0	0	0	0	0	0	0	0	0	0	0	0	0	0	0	0.507612	1	1	0	0	0	0	0	0	0	0	0	0	0.531325	0	0	0	0	0	0	0	0	0	0	0	0	0
ENSMUST00000154147.1	0	0	0	0	0	0	0	0	0	0	0	0	0	0	0	0	0	0	0	0	0	0	0	0	0	0	0	0	0	0	0	0	0	0	0	0	0	0	0	0	0	0	0	0	0	0	0	0	0	0	0	0	0	0	0	0	0	1	0	0	0	0	0	0	0	0	0	0	0	0	0	0	0	0	0	0	0	0	0	0	0	0	0	0	0	0	0	0	0	0	0	0	0	2	0	0
ENSMUST00000209862.1	0	0	0	0	0	0	0	0	0	1	0	0	0	0	0	0	0	0	0	0	0	0	0	0	0	0	0	0	0	0	0	0	0	1	0	0	0	0	0	0	0	0	0	0	0	0	0	0	0	0	0	0	0	0	0	0	0	0	0	0	0	0	0	0	0	0	0	0	0	0	0	0	0	0	0	0	0	0	0	0	0	0	0	0	0	0	0	0	0	0	0	0	0	0	0	0
ENSMUST00000118865.7	0	0	0	0	0	0	0	0	0	0	0	5.12215	0	0	0	0	0	0	0	0	0	0	0.162866	3.56108	0	0	0	0	0	0	0	0	0	0	0	1.57101	0	0	0	0	0	0	0	0	0	9.782571	0.601792	0.601792	0	0	0	0	0	0	0	0	0	0	5.20358	0	0	0	0	0	0	0	0	0	0	0	1.12215	0	0	0	0	0	0	0	0	0	0	0	0.846091	2.69218	0	0	0	0	0	0	0	0	0	0	11.01856	1.571012
ENSMUST00000061587.12	0	0	0	0	0	0	0	0	0	194	23	8.87785	0	0	0	0	0	0	0	0	0	134.8371	40.8371	4.43892	0	0	0	0	0	0	0	0	0	397.053	15	0	0	0	0	0	0	0	0	0	0	93.2175	21.39821	13.39821	0	0	0	0	0	0	0	0	0	182	23.7964	3	0	0	0	0	0	0	0	0	0	139	12.87785	18	0	0	0	0	0	0	0	0	0	127	40.0992	71.3078	0	0	0	0	0	0	0	0	0	160.938	4.43893	0
ENSMUST00000121504.1	0	0	0	0	0	0	0	0	0	0	0	0	0	0	0	0	0	0	0	0	0	0	0	0	0	0	0	0	0	0	0	0	0	11.9472	0	10.42899	0	0	0	0	0	0	0	0	0	0	0	0	0	0	0	0	0	0	0	0	0	0	0	0	0	0	0	0	0	0	0	0	0	0	0	0	0	0	0	0	0	0	0	0	0	0	5.0547	0	0	0	0	0	0	0	0	0	0	27.0621	2.54251	1.42899
ENSMUST00000088463.1	0	0	0	0	0	0	0	0	0	0	0	0	0	0	0	0	0	0	0	0	0	0	0	0	0	0	0	0	0	0	0	0	0	0	0	0	0	0	0	0	0	0	0	0	0	0	0	0	0	0	0	0	0	0	0	0	0	0	0	0	0	0	0	0	0	0	0	0	0	0	0	0	0	0	0	0	0	0	0	0	0	0	0	0	0	0	0	0	0	0	0	0	0	0	0	0
ENSMUST00000097817.3	0	0	0	0	0	0	0	0	0	0	0	0	0	0	0	0	0	0	0	0	0	0	0	0	0	0	0	0	0	0	0	0	0	0	0	0	0	0	0	0	0	0	0	0	0	0	0	0	0	0	0	0	0	0	0	0	0	0	0	0	0	0	0	0	0	0	0	0	0	0	0	0	0	0	0	0	0	0	0	0	0	0	0	0	0	0	0	0	0	0	0	0	0	0	0	0
ENSMUST00000191471.6	0	0	0	0	0	0	0	0	0	9.977310850115	0	0	0	0	0	0	0	0	0	0	0	12.8839	0	0	0	0	0	0	0	0	0	0	0	169.9839	0	0	0	0	0	0	0	0	0	0	0	24.42566	0	0	0	0	0	0	0	0	0	0	0	23.35990346481	3.04756	0	0	0	0	0	0	0	0	0	0	14.4523	0	7.27356	0	0	0	0	0	0	0	0	0	0	0	0	0	0	0	0	0	0	0	0	0	88.6227	0	0
ENSMUST00000186096.6	0	0	0	0	0	0	0	0	0	14.68376	8.87761	8.5991	0	0	0	0	0	0	0	0	0	8.23331134042	3.17036	7.16825	0	0	0	0	0	0	0	0	0	84.9059	0	39.4759	0	0	0	0	0	0	0	0	0	11.593301	5.39879	9.75062	0	0	0	0	0	0	0	0	0	14.24403	12.48074	10.51426	0	0	0	0	0	0	0	0	0	25.75414	1.163027	5.69755	0	0	0	0	0	0	0	0	0	20.44994	3.42887	3.348768	0	0	0	0	0	0	0	0	0	42.1725	23.6921	8.26873
ENSMUST00000186190.1	0	0	0	0	0	0	0	0	0	8.55331	0.0747138	2.337754	0	0	0	0	0	0	0	0	0	17.47778	2.31441	0	0	0	0	0	0	0	0	0	0	6.71645	0	7.2524	0	0	0	0	0	0	0	0	0	5.25011	0	0	0	0	0	0	0	0	0	0	0	4.84277	0	0	0	0	0	0	0	0	0	0	0	9.36074	3.99769	0.35977	0	0	0	0	0	0	0	0	0	0	0	1.1545	0	0	0	0	0	0	0	0	0	0	0	1.27126
ENSMUST00000095062.9	0	0	0	0	0	0	0	0	0	283.676	65.9731	83.5727	0	0	0	0	0	0	0	0	0	265.2063	53.9307	25.07654	0	0	0	0	0	0	0	0	0	523.261	31.6503	197.0865	0	0	0	0	0	0	0	0	0	208.1361	55.561	87.1745	0	0	0	0	0	0	0	0	0	246.839	99.6572	50.7509	0	0	0	0	0	0	0	0	0	318.1843	60.3318	73.7946	0	0	0	0	0	0	0	0	0	273.094	108.4602	103.4607	0	0	0	0	0	0	0	0	0	205.958	88.272	47.6908
ENSMUST00000187468.1	0	0	0	0	0	0	0	0	0	21.24624	4	8.97251	0	0	0	0	0	0	0	0	0	19.1433	1.26374	1	0	0	0	0	0	0	0	0	0	39.2442	2.90257	7.46903	0	0	0	0	0	0	0	0	0	16.07945	0	5.69722	0	0	0	0	0	0	0	0	0	23.43464	3.07442	0	0	0	0	0	0	0	0	0	0	17.70744	2.24867	0	0	0	0	0	0	0	0	0	0	33.4708	1.12099	10.48633	0	0	0	0	0	0	0	0	0	23.8498	2.1726	1.78281
ENSMUST00000190195.1	0	0	0	0	0	0	0	0	0	54.6919	6.4267	2.55193	0	0	0	0	0	0	0	0	0	46.8642	13.8069	9.26168	0	0	0	0	0	0	0	0	0	121.9942	1.80598	18.33785	0	0	0	0	0	0	0	0	0	58.886	7.14848	17.95701	0	0	0	0	0	0	0	0	0	64.2613	10.84213	3.19902e-07	0	0	0	0	0	0	0	0	0	30.3372	3.81776	12.5759	0	0	0	0	0	0	0	0	0	16.0689	4.48147	4.48829	0	0	0	0	0	0	0	0	0	44.87584	12.88094	1.69644533
ENSMUST00000077452.3	0	0	0	0	0	0	0	0	0	0	0	0	0	0	0	0	0	0	0	0	0	0	0	0	0	0	0	0	0	0	0	0	0	0	1	0	0	0	0	0	0	0	0	0	0	0	0	0	0	0	0	0	0	0	0	0	0	0	0	0	0	0	0	0	0	0	0	0	0	0	0	0	0	0	0	0	0	0	0	0	0	0	0	0	0	0	0	0	0	0	0	0	0	0	0	0
ENSMUST00000129762.1	0	0	0	0	0	0	0	0	0	62.5158	15.91278	6.59827	0	0	0	0	0	0	0	0	0	57.6678	24.1407	12.76016	0	0	0	0	0	0	0	0	0	125.5272	6.55884	0	0	0	0	0	0	0	0	0	0	34.3234	19.25834	2.32889	0	0	0	0	0	0	0	0	0	52.8403	7.10642	4.9632	0	0	0	0	0	0	0	0	0	52.324	0	4.59213	0	0	0	0	0	0	0	0	0	88.0619	10.56399	1.63435	0	0	0	0	0	0	0	0	0	83.0634	9.79259	13.23219
ENSMUST00000044604.14	0	0	0	0	0	0	0	0	0	17.56413	1.75928	0	0	0	0	0	0	0	0	0	0	2.10488	0	0	0	0	0	0	0	0	0	0	0	9.00406	0	21.54972	0	0	0	0	0	0	0	0	0	9.1992	0	0	0	0	0	0	0	0	0	0	0	1.9656	1.53376	0	0	0	0	0	0	0	0	0	0	3.35968	0	0	0	0	0	0	0	0	0	0	0	12.07873	0	17.15066	0	0	0	0	0	0	0	0	0	9.28578	4.1413	0
ENSMUST00000129350.1	0	0	0	0	0	0	0	0	0	0.233232	0	0	0	0	0	0	0	0	0	0	0	0.848342	0	0	0	0	0	0	0	0	0	0	0	0	0	0	0	0	0	0	0	0	0	0	0	0	0	0	0	0	0	0	0	0	0	0	0	0	0	0	0	0	0	0	0	0	0	0	0	0	0	0	0	0	0	0	0	0	0	0	0	0.495262	1	0	0	0	0	0	0	0	0	0	0	0	0	0
ENSMUST00000139989.2	0	0	0	0	0	0	0	0	0	12.23943	6.833938	2.67561	0	0	0	0	0	0	0	0	0	6.35589	3.39735	0	0	0	0	0	0	0	0	0	0	12.79136	1.61092	1.02626	0	0	0	0	0	0	0	0	0	3	0.214633	2.51505	0	0	0	0	0	0	0	0	0	3.6583	1	0	0	0	0	0	0	0	0	0	0	10.05075	3.27092	1.8899	0	0	0	0	0	0	0	0	0	8.70922	6.03132	5	0	0	0	0	0	0	0	0	0	2.97191	3.05881	1
ENSMUST00000227843.1	0	0	0	0	0	0	0	0	0	283.022	44.9436	64.0664	0	0	0	0	0	0	0	0	0	197.2948	86.5567	80.6854	0	0	0	0	0	0	0	0	0	664.249	37.5167	106.5767	0	0	0	0	0	0	0	0	0	177.4303	39.6143	45.2523	0	0	0	0	0	0	0	0	0	185.8984	102.6257	19.02092	0	0	0	0	0	0	0	0	0	265.574	72.2714	82.8112	0	0	0	0	0	0	0	0	0	223.0388	134.0858	118.0547	0	0	0	0	0	0	0	0	0	283.8265	119.9206	68.1132
ENSMUST00000038719.7	0	0	0	0	0	0	0	0	0	4.10975	2.13066	1.76633	0	0	0	0	0	0	0	0	0	9.81824	1.40821	1.2538	0	0	0	0	0	0	0	0	0	17.52858	0	1.44816	0	0	0	0	0	0	0	0	0	3.93323	0	0	0	0	0	0	0	0	0	0	0	5.94936	0	1.24211	0	0	0	0	0	0	0	0	0	4.68532	1.46413	0	0	0	0	0	0	0	0	0	0	3.34345	1.09876	8.00869	0	0	0	0	0	0	0	0	0	7.48693	4.02277	0
ENSMUST00000226606.1	0	0	0	0	0	0	0	0	0	0	0	0	0	0	0	0	0	0	0	0	0	0	0	0	0	0	0	0	0	0	0	0	0	0	0	0	0	0	0	0	0	0	0	0	0	0	0	0	0	0	0	0	0	0	0	0	0	0	0	0	0	0	0	0	0	0	0	0	0	1.13253	0	0	0	0	0	0	0	0	0	0	0	0	0	0	0	0	0	0	0	0	0	0	0	0	0	0
ENSMUST00000227645.1	0	0	0	0	0	0	0	0	0	1.62593	0	1.60871	0	0	0	0	0	0	0	0	0	6.97248	2.40657	0	0	0	0	0	0	0	0	0	0	1.41765	1.30713	21.82441	0	0	0	0	0	0	0	0	0	13.80264	2.74429	0	0	0	0	0	0	0	0	0	0	1.50227	0	0	0	0	0	0	0	0	0	0	0	7.24926	2.39301	3.41238	0	0	0	0	0	0	0	0	0	7.43157	3.45652	4.51805	0	0	0	0	0	0	0	0	0	12.76851	2.16709	0
ENSMUST00000227789.1	0	0	0	0	0	0	0	0	0	4.46318	0	0	0	0	0	0	0	0	0	0	0	5.60054	13.24122	1.11804	0	0	0	0	0	0	0	0	0	9.66414	0	0	0	0	0	0	0	0	0	0	0	3.16006	0	2.07378	0	0	0	0	0	0	0	0	0	1.07225	3.14318	0	0	0	0	0	0	0	0	0	0	3.15639	0	2	0	0	0	0	0	0	0	0	0	11.88078	7.17531	1.06379	0	0	0	0	0	0	0	0	0	5.48595	1.03538	0
ENSMUST00000228319.1	0	0	0	0	0	0	0	0	0	17.83875	9.39541	4.81566	0	0	0	0	0	0	0	0	0	20.30762	7.44708	3.43286	0	0	0	0	0	0	0	0	0	71.792	7.6249	23.1378	0	0	0	0	0	0	0	0	0	25.92672	11.89722	22.29836	0	0	0	0	0	0	0	0	0	13.36879	23.87798	3.13596	0	0	0	0	0	0	0	0	0	29.23052	5.87653	17.44198	0	0	0	0	0	0	0	0	0	41.4218	33.43506	7.93455	0	0	0	0	0	0	0	0	0	26.44942	16.06056	1.1421e-06
ENSMUST00000226660.1	0	0	0	0	0	0	0	0	0	11.3858	3.07128	0	0	0	0	0	0	0	0	0	0	8.00497	0	3.13486	0	0	0	0	0	0	0	0	0	11.16233	0	0	0	0	0	0	0	0	0	0	0	9.20307	1.00426	3.11044	0	0	0	0	0	0	0	0	0	3.18321	2.05925	0	0	0	0	0	0	0	0	0	0	10.2925	1.01294	0	0	0	0	0	0	0	0	0	0	7.03652	3	26.10072	0	0	0	0	0	0	0	0	0	10.31954	8	1
ENSMUST00000033229.4	0	0	0	0	0	0	0	0	0	0	0	0	0	0	0	0	0	0	0	0	0	0	0	0	0	0	0	0	0	0	0	0	0	0	0	0	0	0	0	0	0	0	0	0	0	0	0	0	0	0	0	0	0	0	0	0	0	0	0	0	0	0	0	0	0	0	0	0	0	0	0	0	0	0	0	0	0	0	0	0	0	0	0	0	0	0	0	0	0	0	0	0	0	0	0	0
ENSMUST00000152484.7	0	0	0	0	0	0	0	0	0	1.23826	0.152174	0	0	0	0	0	0	0	0	0	0	3.34729	1.13572	2.524091	0	0	0	0	0	0	0	0	0	1.87818	0	3.90196	0	0	0	0	0	0	0	0	0	0	0	0	0	0	0	0	0	0	0	0	0	0	2.29406e-08	0	0	0	0	0	0	0	0	0	0	1.59842	2.48768	1.23153	0	0	0	0	0	0	0	0	0	0	2.74384	0	0	0	0	0	0	0	0	0	0	1.01906	1.02002	3.5
ENSMUST00000010506.9	0	0	0	0	0	0	0	0	0	84.6007	10.20779	36.4448	0	0	0	0	0	0	0	0	0	76.1572	18.1173	9.17542	0	0	0	0	0	0	0	0	0	240.398	6	75.3103	0	0	0	0	0	0	0	0	0	62.5547	14.14826	12	0	0	0	0	0	0	0	0	0	117.5243	75.8146	6.39569	0	0	0	0	0	0	0	0	0	87.0026	29.32544	23.9731	0	0	0	0	0	0	0	0	0	85.1575	18.25227	245.857	0	0	0	0	0	0	0	0	0	92.2384	52.7262	58.2953
ENSMUST00000139037.1	0	0	0	0	0	0	0	0	0	9.41198	2.24146	0	0	0	0	0	0	0	0	0	0	5.38299	2.08806	0	0	0	0	0	0	0	0	0	0	25.4313	0	6.61449	0	0	0	0	0	0	0	0	0	0	0	0	0	0	0	0	0	0	0	0	0	4.1391	4.1854	1.5264	0	0	0	0	0	0	0	0	0	11.76471	0	0	0	0	0	0	0	0	0	0	0	6.43479	0	5.14273	0	0	0	0	0	0	0	0	0	2.83198	1.39706	3.25746
ENSMUST00000133727.7	0	0	0	0	0	0	0	0	0	4.96834	2.17457	0	0	0	0	0	0	0	0	0	0	0	0	0	0	0	0	0	0	0	0	0	0	19.29175	0	4.12135	0	0	0	0	0	0	0	0	0	0	0	0	0	0	0	0	0	0	0	0	0	3.33662	0	0	0	0	0	0	0	0	0	0	0	0	0	0	0	0	0	0	0	0	0	0	0	0	12.4029	0	0	0	0	0	0	0	0	0	0	7.69546	0	0
ENSMUST00000155222.1	0	0	0	0	0	0	0	0	0	2.78076	1.22401	0.555219	0	0	0	0	0	0	0	0	0	10.11255	3.65893	1.30049	0	0	0	0	0	0	0	0	0	0	0	1.05189603963	0	0	0	0	0	0	0	0	0	4.44526	2.85174	0	0	0	0	0	0	0	0	0	0	0	0	1.077911	0	0	0	0	0	0	0	0	0	10.634268	4.18684	5.795396	0	0	0	0	0	0	0	0	0	1.407692	1.60099	0	0	0	0	0	0	0	0	0	0	3.2151	4.85671	6.94723
ENSMUST00000203418.3	0	0	0	0	0	0	0	0	0	0	0	0	0	0	0	0	0	0	0	0	0	0	2	0	0	0	0	0	0	0	0	0	0	0	0	0	0	0	0	0	0	0	0	0	0	0	0	0	0	0	0	0	0	0	0	0	0	0	0	0	0	0	0	0	0	0	0	0	0	0	0	1.56206	0	0	0	0	0	0	0	0	0	0	0	0	0	0	0	0	0	0	0	0	0	0	0	0
ENSMUST00000169428.4	0	0	0	0	0	0	0	0	0	0	0	0	0	0	0	0	0	0	0	0	0	0	0	0	0	0	0	0	0	0	0	0	0	0	0	0	0	0	0	0	0	0	0	0	0	0	0	0.00305363	0	0	0	0	0	0	0	0	0	0	0	0	0	0	0	0	0	0	0	0	0	0	0	0	0	0	0	0	0	0	0	0	0	0	0	0	0	0	0	0	0	0	0	0	0	0	2	0
ENSMUST00000024717.9	0	0	0	0	0	0	0	0	0	105.7503	8.84704	4.37545	0	0	0	0	0	0	0	0	0	46.5993	3.31284	0	0	0	0	0	0	0	0	0	0	174.3999	0	21.56308	0	0	0	0	0	0	0	0	0	46.9985	12.18602	0	0	0	0	0	0	0	0	0	0	77.6687	12.8681	7.83308	0	0	0	0	0	0	0	0	0	73.6594	7.83308	0	0	0	0	0	0	0	0	0	0	30.8487	7	0	0	0	0	0	0	0	0	0	0	71.0255	0	4
ENSMUST00000224977.1	0	0	0	0	0	0	0	0	0	0	0	0	0	0	0	0	0	0	0	0	0	0.001013	0	0	0	0	0	0	0	0	0	0	0	0	13.2469	0	0	0	0	0	0	0	0	0	0	30.6269	0	0	0	0	0	0	0	0	0	0	0	4.137318e-06	0	0	0	0	0	0	0	0	0	0	0	0	0	0	0	0	0	0	0	0	0	0	0	93.9406	0	78.7071	0	0	0	0	0	0	0	0	0	1.24734e-06	0	0
ENSMUST00000224528.1	0	0	0	0	0	0	0	0	0	54.3154	7.2843	1.04069	0	0	0	0	0	0	0	0	0	46.649	10.1744	0	0	0	0	0	0	0	0	0	0	6.78896	0	4.9396	0	0	0	0	0	0	0	0	0	9.42198	1.06029	0	0	0	0	0	0	0	0	0	0	31.5313	2.32132	14.1575	0	0	0	0	0	0	0	0	0	54.4737	24.11397	5.40083	0	0	0	0	0	0	0	0	0	0	0	0	0	0	0	0	0	0	0	0	0	49.77853	15.45602	2.61004
ENSMUST00000225252.1	0	0	0	0	0	0	0	0	0	0	2.40073	10.71534	0	0	0	0	0	0	0	0	0	3.99551	0	0	0	0	0	0	0	0	0	0	0	10.23118	0	0	0	0	0	0	0	0	0	0	0	1.82088	0	5	0	0	0	0	0	0	0	0	0	3.96323	4.22738	0	0	0	0	0	0	0	0	0	0	1.38439	0	0	0	0	0	0	0	0	0	0	0	9.56176	1	9.08979	0	0	0	0	0	0	0	0	0	6.95362	0	2
ENSMUST00000223979.1	0	0	0	0	0	0	0	0	0	18.53714	1.27562	7.74051	0	0	0	0	0	0	0	0	0	11.50848	6.56097	0	0	0	0	0	0	0	0	0	0	28.0002	1.27909	5.20428	0	0	0	0	0	0	0	0	0	20.65997	0	0	0	0	0	0	0	0	0	0	0	11.79978	12.11668	0.429847	0	0	0	0	0	0	0	0	0	13.27409	4.08792	0	0	0	0	0	0	0	0	0	0	30.2896	5	0	0	0	0	0	0	0	0	0	0	9.67353	2.7174	0
ENSMUST00000223758.1	0	0	0	0	0	0	0	0	0	31.3468	9.49656	1.39385	0	0	0	0	0	0	0	0	0	29.4536	14.57666	0	0	0	0	0	0	0	0	0	0	54.3868	0	7.11865	0	0	0	0	0	0	0	0	0	21.03544	7.12643	11.31607	0	0	0	0	0	0	0	0	0	31.6474	23.57376	0	0	0	0	0	0	0	0	0	0	39.4091	13.86559	26.28089	0	0	0	0	0	0	0	0	0	60.0285	30.3045	42.81442	0	0	0	0	0	0	0	0	0	51.9307	25.88395	4.33807
ENSMUST00000224547.1	0	0	0	0	0	0	0	0	0	0	0	0	0	0	0	0	0	0	0	0	0	0	0	0	0	0	0	0	0	0	0	0	0	2.31789	0	0	0	0	0	0	0	0	0	0	0	2.20916	0	0	0	0	0	0	0	0	0	0	0	10.27047	0	0.864245	0	0	0	0	0	0	0	0	0	1.80661	0	0	0	0	0	0	0	0	0	0	0	0	0	0	0	0	0	0	0	0	0	0	0	0	0	0
ENSMUST00000224123.1	0	0	0	0	0	0	0	0	0	0	0	0	0	0	0	0	0	0	0	0	0	0	0	0	0	0	0	0	0	0	0	0	0	0	0.0781475	0	0	0	0	0	0	0	0	0	0	0	0	0	0	0	0	0	0	0	0	0	0	0	0	0.13885	0	0	0	0	0	0	0	0	0	0	0	0	0	0	0	0	0	0	0	0	0	0	0	3.06428	0	0	0	0	0	0	0	0	0	0	0	0
ENSMUST00000225473.1	0	0	0	0	0	0	0	0	0	16.04951	3.10089	0	0	0	0	0	0	0	0	0	0	16.13349	8.4869	0	0	0	0	0	0	0	0	0	0	26.9734	6.39591	1.09135	0	0	0	0	0	0	0	0	0	22.04429	3	1	0	0	0	0	0	0	0	0	0	19.56242	4.46189	2.57648	0	0	0	0	0	0	0	0	0	28.36	8.30748	9.99019	0	0	0	0	0	0	0	0	0	26.1958	9	26.57881	0	0	0	0	0	0	0	0	0	38.80681	7.24739	0
ENSMUST00000148440.7	0	0	0	0	0	0	0	0	0	0	0	0	0	0	0	0	0	0	0	0	0	0	0	4.97806	0	0	0	0	0	0	0	0	0	0	0	0	0	0	0	0	0	0	0	0	0	0	0	0	0	0	0	0	0	0	0	0	0	0	0	0	0	0	0	0	0	0	0	0	0	0	0	0	0	0	0	0	0	0	0	0	0	0	0	0	0	0	0	0	0	0	0	0	0	0	0	0
ENSMUST00000040059.8	0	0	0	0	0	0	0	0	0	45.5819	7.40795	7.50449	0	0	0	0	0	0	0	0	0	18.60125	6.91645	8.05735	0	0	0	0	0	0	0	0	0	36.9716	3.08449	11.45912	0	0	0	0	0	0	0	0	0	28.3912	13.92101	4.40984	0	0	0	0	0	0	0	0	0	25.79414	20.03385	4.60375	0	0	0	0	0	0	0	0	0	27.6672	14.71353	8.03182	0	0	0	0	0	0	0	0	0	41.411	29.7134	22.4512	0	0	0	0	0	0	0	0	0	24.54818	8.71519	3.49171
ENSMUST00000149487.1	0	0	0	0	0	0	0	0	0	0	0.632674	0	0	0	0	0	0	0	0	0	0	0	0	0	0	0	0	0	0	0	0	0	0	0	0	0	0	0	0	0	0	0	0	0	0	0	0	0	0	0	0	0	0	0	0	0	0	0	0	0	0	0	0	0	0	0	0	0	0	0	0	0	0	0	0	0	0	0	0	0	0	0	0	0	0	0	0	0	0	0	0	0	0	0	0	0
ENSMUST00000197188.4	0	0	0	0	0	0	0	0	0	51.3835	0.550925	21.41729	0	0	0	0	0	0	0	0	0	119.512	8.846390877548	23.92152	0	0	0	0	0	0	0	0	0	140.5979	0	47.5246	0	0	0	0	0	0	0	0	0	75.5027	0	0.232283	0	0	0	0	0	0	0	0	0	25.9894	8.18192	2.79523	0	0	0	0	0	0	0	0	0	88.7683	3.10506	0	0	0	0	0	0	0	0	0	0	24.2274	28.102200145512	0	0	0	0	0	0	0	0	0	0	38.5405	6.48413	24.94231
ENSMUST00000031474.10	0	0	0	0	0	0	0	0	0	173.8186	0	8.85015	0	0	0	0	0	0	0	0	0	142.7679	0	0	0	0	0	0	0	0	0	0	0	117.4916	0	2.16113	0	0	0	0	0	0	0	0	0	56.99109	12.0226	0	0	0	0	0	0	0	0	0	0	147.6865	6.23879	11.0066	0	0	0	0	0	0	0	0	0	76.5092	0	0	0	0	0	0	0	0	0	0	0	104.848	8.84954	26.5053	0	0	0	0	0	0	0	0	0	215.514	0	0
ENSMUST00000196865.1	0	0	0	0	0	0	0	0	0	0	0.312268	0.404346	0	0	0	0	0	0	0	0	0	6.521445	0	0	0	0	0	0	0	0	0	0	0	0	0.886503	13.35264	0	0	0	0	0	0	0	0	0	0.408666	0	2.331028	0	0	0	0	0	0	0	0	0	7.01656	5.35918	0	0	0	0	0	0	0	0	0	0	8.09963142015	2.132639	0	0	0	0	0	0	0	0	0	0	0	0	0	0	0	0	0	0	0	0	0	0	20.2401	4.86025	2.29378
ENSMUST00000197101.1	0	0	0	0	0	0	0	0	0	0	1.25127	0	0	0	0	0	0	0	0	0	0	1.78228e-08	0	0.0897959	0	0	0	0	0	0	0	0	0	0	0	15.72028	0	0	0	0	0	0	0	0	0	5.196855	0	2.49524	0	0	0	0	0	0	0	0	0	8.62072	0	0	0	0	0	0	0	0	0	0	0	0	0	0.179762	0	0	0	0	0	0	0	0	0	0	0	0	0	0	0	0	0	0	0	0	0	6.9817	1.77686	0.0661157
ENSMUST00000196821.1	0	0	0	0	0	0	0	0	0	0	0.200884	1.33632	0	0	0	0	0	0	0	0	0	0	0	0	0	0	0	0	0	0	0	0	0	8.44392	0	0.390364	0	0	0	0	0	0	0	0	0	0	0	0	0	0	0	0	0	0	0	0	0	0	0	0	0	0	0	0	0	0	0	0	0	0	0	0	0	0	0	0	0	0	0	0	0	0	2.81682	0	0	0	0	0	0	0	0	0	0	4.42557	0	2.72844
ENSMUST00000086674.9	0	0	0	0	0	0	0	0	0	83.8976	17.97651	0.000429006	0	0	0	0	0	0	0	0	0	11.447716	24.6025	0	0	0	0	0	0	0	0	0	0	248.7044	20.7538	2.17925	0	0	0	0	0	0	0	0	0	117.1403	12.0045	9.10126	0	0	0	0	0	0	0	0	0	60.1929	2.66018	10.2236	0	0	0	0	0	0	0	0	0	106.9353	28.07041	35.0505	0	0	0	0	0	0	0	0	0	90.488	14.333488641	79.0517	0	0	0	0	0	0	0	0	0	93.073	39.2078	0
ENSMUST00000159569.8	0	0	0	0	0	0	0	0	0	185.363	26.5602	32.8324	0	0	0	0	0	0	0	0	0	117.4461	35.8094	12.06953	0	0	0	0	0	0	0	0	0	318.15	16.6252	0	0	0	0	0	0	0	0	0	0	164.6471	25.58409	22.52447	0	0	0	0	0	0	0	0	0	130.5646	28.46301	7.70448	0	0	0	0	0	0	0	0	0	207.7193	29.4332	5.54445	0	0	0	0	0	0	0	0	0	177.2258	61.8635	168.6546	0	0	0	0	0	0	0	0	0	191.5217	24.49763	25.0286
ENSMUST00000098970.9	0	0	0	0	0	0	0	0	0	234.3	3.01426	11.66802	0	0	0	0	0	0	0	0	0	205.9519	52.4998	0	0	0	0	0	0	0	0	0	0	355.618	6.05275	0	0	0	0	0	0	0	0	0	0	137.2585	23.96045	0	0	0	0	0	0	0	0	0	0	183.448	10.82444	19.61327	0	0	0	0	0	0	0	0	0	195.8853	24.99503	21.51664	0	0	0	0	0	0	0	0	0	147.7435	9.96453	0	0	0	0	0	0	0	0	0	0	233.0775	14.64688	2.40886
ENSMUST00000075263.12	0	0	0	0	0	0	0	0	0	7.03839	5.47016	0	0	0	0	0	0	0	0	0	0	0	6.76869	2.27934	0	0	0	0	0	0	0	0	0	0	0	1	0	0	0	0	0	0	0	0	0	0	3.843261883	1.61057	0	0	0	0	0	0	0	0	0	0.0171027121536	5.8696300504549	0	0	0	0	0	0	0	0	0	0	4.84133	7.96967e-06	3.87747	0	0	0	0	0	0	0	0	0	0	0	0	0	0	0	0	0	0	0	0	0	0	2.64764	42.3709
ENSMUST00000160370.1	0	0	0	0	0	0	0	0	0	2.358405	0.638006	0	0	0	0	0	0	0	0	0	0	0	1.154466	0	0	0	0	0	0	0	0	0	0	1.90921	0.526154	0	0	0	0	0	0	0	0	0	0	0	4.39651	0	0	0	0	0	0	0	0	0	0	0.841718	1.68189	0	0	0	0	0	0	0	0	0	0	3.02178	0	0.906805	0	0	0	0	0	0	0	0	0	2.34655	0.0496033	0	0	0	0	0	0	0	0	0	0	1.15728	1.932251	2.86177
ENSMUST00000161248.1	0	0	0	0	0	0	0	0	0	12.16372	1.56115	9.01766	0	0	0	0	0	0	0	0	0	5.8556	1.13016	0	0	0	0	0	0	0	0	0	0	5.76268	1.11302	0	0	0	0	0	0	0	0	0	0	6.48854	2.55353	0	0	0	0	0	0	0	0	0	0	10.89216	0	0	0	0	0	0	0	0	0	0	0	11.41494	9.10087	0	0	0	0	0	0	0	0	0	0	9.90485	3.1525	0	0	0	0	0	0	0	0	0	0	9.84148	9.66905	0
ENSMUST00000162438.1	0	0	0	0	0	0	0	0	0	0	0	0	0	0	0	0	0	0	0	0	0	0	0	0	0	0	0	0	0	0	0	0	0	5.04926	0	0	0	0	0	0	0	0	0	0	0	0	0	0	0	0	0	0	0	0	0	0	0	0	1.54843	0	0	0	0	0	0	0	0	0	0	1.14397	0.225885	1	0	0	0	0	0	0	0	0	0	4.22187	0	0	0	0	0	0	0	0	0	0	0	2.3258	2.16217	0
ENSMUST00000018569.13	0	0	0	0	0	0	0	0	0	312.341	48.0333	37.5712	0	0	0	0	0	0	0	0	0	182.3151	67.3026	40.3039	0	0	0	0	0	0	0	0	0	579.848	30.1223	66.7792	0	0	0	0	0	0	0	0	0	236.3681	59.5899	66.5951	0	0	0	0	0	0	0	0	0	259.16	81.8414	29.8385	0	0	0	0	0	0	0	0	0	289.158	52.1256	35.19426	0	0	0	0	0	0	0	0	0	221.9395	85.7022	118.5667	0	0	0	0	0	0	0	0	0	257.7943	60.3569	51.779
ENSMUST00000148263.2	0	0	0	0	0	0	0	0	0	0	1.07644	0	0	0	0	0	0	0	0	0	0	15.3833	0	0	0	0	0	0	0	0	0	0	0	0	0	1.72856	0	0	0	0	0	0	0	0	0	0	0	0.284042	0	0	0	0	0	0	0	0	0	1.06755	0	0	0	0	0	0	0	0	0	0	0	0.068877	0.552217	0	0	0	0	0	0	0	0	0	0	0	1.72173	11.36676	0	0	0	0	0	0	0	0	0	0	0	1.262
ENSMUST00000136977.1	0	0	0	0	0	0	0	0	0	9.53643	1.66092	0.203324	0	0	0	0	0	0	0	0	0	10.57263	2	2.5172	0	0	0	0	0	0	0	0	0	16.87447	0	0	0	0	0	0	0	0	0	0	0	6.28506	1.56468	0.590406	0	0	0	0	0	0	0	0	0	5.92279	8.52681	2	0	0	0	0	0	0	0	0	0	5.54632	0	0	0	0	0	0	0	0	0	0	0	8.54967	0	31.8251	0	0	0	0	0	0	0	0	0	13.65294	0	0
ENSMUST00000131798.1	0	0	0	0	0	0	0	0	0	26.92686	15.22937	3.22548	0	0	0	0	0	0	0	0	0	42.7292	11.90081	0	0	0	0	0	0	0	0	0	0	56.1668	1.2948	18.23653	0	0	0	0	0	0	0	0	0	22.99403	1.152	0	0	0	0	0	0	0	0	0	0	23.84995	3.9331	2.161536	0	0	0	0	0	0	0	0	0	36.1259	11.32218	3.670932	0	0	0	0	0	0	0	0	0	28.083	9.44268	28.71494	0	0	0	0	0	0	0	0	0	24.21942	18.4955	26.8443
ENSMUST00000037685.8	0	0	0	0	0	0	0	0	0	0	0	0	0	0	0	0	0	0	0	0	0	0	2	0	0	0	0	0	0	0	0	0	0	0	0	0	0	0	0	0	0	0	0	0	0	3	0	1	0	0	0	0	0	0	0	0	0	0	2.5	0	0	0	0	0	0	0	0	0	0	4	1	0	0	0	0	0	0	0	0	0	0	0	0	0	0	0	0	0	0	0	0	0	0	0	0	0
ENSMUST00000226584.1	0	0	0	0	0	0	0	0	0	3	0	0	0	0	0	0	0	0	0	0	0	8	0	0	0	0	0	0	0	0	0	0	0	7	1	0	0	0	0	0	0	0	0	0	0	0	0	0	0	0	0	0	0	0	0	0	0	1	3.5	0	0	0	0	0	0	0	0	0	0	0	0	0	0	0	0	0	0	0	0	0	0	0	2	0	0	0	0	0	0	0	0	0	0	0	0	0
ENSMUST00000115239.9	0	0	0	0	0	0	0	0	0	121.6953	15.81516	0.345034	0	0	0	0	0	0	0	0	0	131.714	9.27991	39.8717	0	0	0	0	0	0	0	0	0	257.074	0	6.68379	0	0	0	0	0	0	0	0	0	102.5129	39.28369	0	0	0	0	0	0	0	0	0	0	122.0422	73.3817	2.59109	0	0	0	0	0	0	0	0	0	160.3555	37.7088	7.01913	0	0	0	0	0	0	0	0	0	9.81872e-06	37.1059	64.9589	0	0	0	0	0	0	0	0	0	150.2265	83.962	44.5463
ENSMUST00000053456.10	0	0	0	0	0	0	0	0	0	1012.262	177.9802	138.6532	0	0	0	0	0	0	0	0	0	887.199	84.376	84.2227	0	0	0	0	0	0	0	0	0	1838.599	57.7139	405.223	0	0	0	0	0	0	0	0	0	653.124	119.1831	55.9486	0	0	0	0	0	0	0	0	0	835.871	230.4207	112.1172	0	0	0	0	0	0	0	0	0	851.763	222.4748	109.9208	0	0	0	0	0	0	0	0	0	694.926	190.6927	642	0	0	0	0	0	0	0	0	0	880.366	214.5299	282.861
ENSMUST00000060474.13	0	0	0	0	0	0	0	0	0	98.0713	13.70306	17.00179	0	0	0	0	0	0	0	0	0	81.6027	11.01009	19.72387	0	0	0	0	0	0	0	0	0	289.525	13.2676	35.0934	0	0	0	0	0	0	0	0	0	110.8966	13.41758	0	0	0	0	0	0	0	0	0	0	99.06	14.1286	24.9449	0	0	0	0	0	0	0	0	0	135.373	7.98532	0	0	0	0	0	0	0	0	0	0	106.1711	12.201	209.0275	0	0	0	0	0	0	0	0	0	95.1401	20.10638	25.59234
ENSMUST00000128766.1	0	0	0	0	0	0	0	0	0	30.971	3.06314	0	0	0	0	0	0	0	0	0	0	18.48473	13.33405	4.18155	0	0	0	0	0	0	0	0	0	50.8031	1.01844	0	0	0	0	0	0	0	0	0	0	17.46667	5.11558	13.12642	0	0	0	0	0	0	0	0	0	14.60469	5.31031	0	0	0	0	0	0	0	0	0	0	40.50923	1.06459	0	0	0	0	0	0	0	0	0	0	35.9035	0	1.01331	0	0	0	0	0	0	0	0	0	35.76835	9.54553	0
ENSMUST00000152291.2	0	0	0	0	0	0	0	0	0	0	2.43844	0	0	0	0	0	0	0	0	0	0	0	0	6.442747e-07	0	0	0	0	0	0	0	0	0	0	0	0	0	0	0	0	0	0	0	0	0	0	0	1.92499	0	0	0	0	0	0	0	0	0	7.42183	21.75851	1.34677	0	0	0	0	0	0	0	0	0	0	6.76603	1.06008	0	0	0	0	0	0	0	0	0	0	0	0	0	0	0	0	0	0	0	0	0	10.49893	2.856407	0
ENSMUST00000216303.1	0	0	0	0	0	0	0	0	0	58.797	32.6323	39.4417	0	0	0	0	0	0	0	0	0	1163.105	49.5686	178.5383	0	0	0	0	0	0	0	0	0	137.8738	22.7407	595.591	0	0	0	0	0	0	0	0	0	2103.217	31.4291	59.4118	0	0	0	0	0	0	0	0	0	34.6779	63.3007	8.11449	0	0	0	0	0	0	0	0	0	71.7546	38.0478	130.2823	0	0	0	0	0	0	0	0	0	2394.83	239.1671	69.9557	0	0	0	0	0	0	0	0	0	1449.917	69.0585	29.8385
ENSMUST00000079117.1	0	0	0	0	0	0	0	0	0	0	0	0	0	0	0	0	0	0	0	0	0	0	0	0	0	0	0	0	0	0	0	0	0	0	0	0	0	0	0	0	0	0	0	0	0	0	0	0	0	0	0	0	0	0	0	0	0	0	0	0	0	0	0	0	0	0	0	0	0	0	0	0	0	0	0	0	0	0	0	0	0	0	0	0	0	0	0	0	0	0	0	0	0	0	0	0
ENSMUST00000098438.3	0	0	0	0	0	0	0	0	0	0	0	0	0	0	0	0	0	0	0	0	0	0	0	0	0	0	0	0	0	0	0	0	0	1	0	0	0	0	0	0	0	0	0	0	0	0	1	0	0	0	0	0	0	0	0	0	0	0	0	0	0	0	0	0	0	0	0	0	0	0	0	1	0	0	0	0	0	0	0	0	0	0	0	0	0	0	0	0	0	0	0	0	0	0	0	0
ENSMUST00000075954.8	0	0	0	0	0	0	0	0	0	72.0475	27.1324	11.0027	0	0	0	0	0	0	0	0	0	133.6284	9.08256	38.77	0	0	0	0	0	0	0	0	0	228.557	16.5041	81.0252	0	0	0	0	0	0	0	0	0	66.00505	30.9861	0	0	0	0	0	0	0	0	0	0	101.0452	18.48742	14.76608	0	0	0	0	0	0	0	0	0	48.198	65.6114	16.3106	0	0	0	0	0	0	0	0	0	33.4804	16.19306	238.235	0	0	0	0	0	0	0	0	0	133.1573	27.5739	37.1543
ENSMUST00000222710.1	0	0	0	0	0	0	0	0	0	0	0	0.0367539	0	0	0	0	0	0	0	0	0	0	0	0	0	0	0	0	0	0	0	0	0	0	0	1.72323	0	0	0	0	0	0	0	0	0	0	0	2.41221	0	0	0	0	0	0	0	0	0	0	0	0	0	0	0	0	0	0	0	0	0	0	0	1.65823	0	0	0	0	0	0	0	0	0	0	0	0	0	0	0	0	0	0	0	0	0	0	0	0
ENSMUST00000223503.1	0	0	0	0	0	0	0	0	0	53.9571	0	0	0	0	0	0	0	0	0	0	0	20.30775	8.76011	14.23	0	0	0	0	0	0	0	0	0	24.1843	2.93017e-08	0.246726	0	0	0	0	0	0	0	0	0	37.34609	21.73107	4.11907	0	0	0	0	0	0	0	0	0	45.4935	27.79313	9.23392	0	0	0	0	0	0	0	0	0	29.3517	25.3886	27.1425	0	0	0	0	0	0	0	0	0	52.9963	10.27589	0	0	0	0	0	0	0	0	0	0	26.94637	13.46923	64.4016
ENSMUST00000221372.1	0	0	0	0	0	0	0	0	0	154.2347	18.79963	38.9605	0	0	0	0	0	0	0	0	0	53.2333	43.5069	0	0	0	0	0	0	0	0	0	0	304.375	9.49593	29.0048	0	0	0	0	0	0	0	0	0	100.0441	10.28291	19.46872	0	0	0	0	0	0	0	0	0	89.4613	31.09355	0	0	0	0	0	0	0	0	0	0	129.4899	0	12.7316	0	0	0	0	0	0	0	0	0	79.5233	30.53104	298.765	0	0	0	0	0	0	0	0	0	117.9095	27.17337	19.44406
ENSMUST00000081748.5	0	0	0	0	0	0	0	0	0	26.57495	12.02224	23.51919	0	0	0	0	0	0	0	0	0	79.974	50.3911	10.35144	0	0	0	0	0	0	0	0	0	58.5779	5.99797	77.4668	0	0	0	0	0	0	0	0	0	152.384	8.5696	25.4786	0	0	0	0	0	0	0	0	0	20.68881	20.10001	1.12012	0	0	0	0	0	0	0	0	0	22.8962	6.84087	22.3997	0	0	0	0	0	0	0	0	0	161.0715	79.1861	16.54367	0	0	0	0	0	0	0	0	0	106.7978	17.82268	8.87941
ENSMUST00000180934.7	0	0	0	0	0	0	0	0	0	0	1.17913	0	0	0	0	0	0	0	0	0	0	0	0	0	0	0	0	0	0	0	0	0	0	2.24081610412	0	0	0	0	0	0	0	0	0	0	0	8.22227	0	0	0	0	0	0	0	0	0	0	0	4.43051	9.79401	3.95504e-07	0	0	0	0	0	0	0	0	0	0	0	0	0	0	0	0	0	0	0	0	0	0	0	0	0	0	0	0	0	0	0	0	0	0.962749	0	1.4707
ENSMUST00000112792.3	0	0	0	0	0	0	0	0	0	0	0	0	0	0	0	0	0	0	0	0	0	3.36691	0	0	0	0	0	0	0	0	0	0	0	0	0	0	0	0	0	0	0	0	0	0	0	0	0	0	0	0	0	0	0	0	0	0	0	0.517254	0	0	0	0	0	0	0	0	0	0	0	0	0	0	0	0	0	0	0	0	0	0	0	0	0	0	0	0	0	0	0	0	0	0	0	0	0	0
ENSMUST00000113760.9	0	0	0	0	0	0	0	0	0	140.2361	11.95754	6.22583	0	0	0	0	0	0	0	0	0	100.4375	12.54641	9.4423	0	0	0	0	0	0	0	0	0	277.189	7.94198	29.9974	0	0	0	0	0	0	0	0	0	78.9218	14.03076	4.67123	0	0	0	0	0	0	0	0	0	124.8173	67.3607	10.44238	0	0	0	0	0	0	0	0	0	104.9992	25.5721	12.58307	0	0	0	0	0	0	0	0	0	145.4211	19.42544	4.72867	0	0	0	0	0	0	0	0	0	135.1562	22.25606	32.9668
ENSMUST00000174063.1	0	0	0	0	0	0	0	0	0	69.468	12.4918	3.71902	0	0	0	0	0	0	0	0	0	33.57327	12.012678	7.95059	0	0	0	0	0	0	0	0	0	99.9709	6.51829	38.0485	0	0	0	0	0	0	0	0	0	12.70456	23.06225	10.51848	0	0	0	0	0	0	0	0	0	19.31487	23.62298	3.90264	0	0	0	0	0	0	0	0	0	61.3711	31.73617	22.53497	0	0	0	0	0	0	0	0	0	24.11839	30.07561	40.3403	0	0	0	0	0	0	0	0	0	44.1064	38.0779	2.22726
ENSMUST00000049544.13	0	0	0	0	0	0	0	0	0	0	5.16689	9.16657	0	0	0	0	0	0	0	0	0	2.95918	8.21964	0	0	0	0	0	0	0	0	0	0	15.62313	5.08386	7.05386	0	0	0	0	0	0	0	0	0	13.13301	15.1733	7.73224	0	0	0	0	0	0	0	0	0	5.48407	13.43703	0	0	0	0	0	0	0	0	0	0	4.796990733912	11.3877	1.28430645359	0	0	0	0	0	0	0	0	0	7.42572	18.42527	54.4999	0	0	0	0	0	0	0	0	0	0	3.91871	1.8152
ENSMUST00000164114.8	0	0	0	0	0	0	0	0	0	2.58443	0	0	0	0	0	0	0	0	0	0	0	1.14126	1.25896	0	0	0	0	0	0	0	0	0	0	0	0	0	0	0	0	0	0	0	0	0	0	0	0	0	0	0	0	0	0	0	0	0	0	0	0	0	0	0	0	0	0	0	0	0	0	2	0.221314	2.24329	0	0	0	0	0	0	0	0	0	0	0	0	0	0	0	0	0	0	0	0	0	4.94984	0	0
ENSMUST00000179868.1	0	0	0	0	0	0	0	0	0	0	0	0	0	0	0	0	0	0	0	0	0	0	1.616945	0	0	0	0	0	0	0	0	0	0	0	0	0	0	0	0	0	0	0	0	0	0	0	0.647738	0	0	0	0	0	0	0	0	0	0	0	0	0	0	0	0	0	0	0	0	0	0	0	0	0	0	0	0	0	0	0	0	0	0	0	0	0	0	0	0	0	0	0	0	0	0	0	0.946786	0
ENSMUST00000180261.1	0	0	0	0	0	0	0	0	0	0	0	0	0	0	0	0	0	0	0	0	0	0	0	0	0	0	0	0	0	0	0	0	0	0	0	0	0	0	0	0	0	0	0	0	0	0.797648	0	0	0	0	0	0	0	0	0	0	0	0	0	1	0	0	0	0	0	0	0	0	0	0	0	0	0	0	0	0	0	0	0	0	0	0	0	0	0	0	0	0	0	0	0	0	0	0.905786	0	0
ENSMUST00000154013.1	0	0	0	0	0	0	0	0	0	0	0	0	0	0	0	0	0	0	0	0	0	0	1.905	0	0	0	0	0	0	0	0	0	0	0.4605	0	0	0	0	0	0	0	0	0	0	0	0	1.212852	0	0	0	0	0	0	0	0	0	0	0	1.65629	0	0	0	0	0	0	0	0	0	0	0	0.591907	0	0	0	0	0	0	0	0	0	0	1	0.608132	0	0	0	0	0	0	0	0	0	0	0.859976	0	0
ENSMUST00000175840.1	0	0	0	0	0	0	0	0	0	20.9226	15.60357	20.35733	0	0	0	0	0	0	0	0	0	16.54872	9.88033	0	0	0	0	0	0	0	0	0	0	53.1149	7.82402	9.70899	0	0	0	0	0	0	0	0	0	43.9255	8.68643	30.6416	0	0	0	0	0	0	0	0	0	6.20098	1.90246	0	0	0	0	0	0	0	0	0	0	17.61505	8.51449	28.81298	0	0	0	0	0	0	0	0	0	25.05581	34.46982	24.8553	0	0	0	0	0	0	0	0	0	34.02269	5.98379	0
ENSMUST00000179467.1	0	0	0	0	0	0	0	0	0	0	0	0	0	0	0	0	0	0	0	0	0	0	0	0	0	0	0	0	0	0	0	0	0	0	0	0	0	0	0	0	0	0	0	0	0	0	0	0	0	0	0	0	0	0	0	0	0	0	0	0	0	0	0	0	0	0	0	0	0	0	0	0	0	0	0	0	0	0	0	0	0	0	0	0	0	0	0	0	0	0	0	0	0	0	0	0
ENSMUST00000028406.10	0	0	0	0	0	0	0	0	0	2.90397	1.7102	2.82676	0	0	0	0	0	0	0	0	0	4.59051	0	1.01901	0	0	0	0	0	0	0	0	0	6.0108	0	0	0	0	0	0	0	0	0	0	0	1	0	0.844244	0	0	0	0	0	0	0	0	0	0	3.3782462	0	0	0	0	0	0	0	0	0	0	0	0	1.25322	0	0	0	0	0	0	0	0	0	1.31027	7.48987	3	0	0	0	0	0	0	0	0	0	1.326102	0	1
ENSMUST00000131660.2	0	0	0	0	0	0	0	0	0	1.72993	0.604794	4.43863	0	0	0	0	0	0	0	0	0	0	0	0	0	0	0	0	0	0	0	0	0	0.236379	0	0.315305	0	0	0	0	0	0	0	0	0	0	0.133046	0	0	0	0	0	0	0	0	0	0	2.19829	0	1	0	0	0	0	0	0	0	0	0	0	0	0	0	0	0	0	0	0	0	0	0	0	0	0	0	0	0	0	0	0	0	0	0	0	0	0
ENSMUST00000133503.8	0	0	0	0	0	0	0	0	0	0	0	0	0	0	0	0	0	0	0	0	0	0	0	0	0	0	0	0	0	0	0	0	0	0	0	0	0	0	0	0	0	0	0	0	0	0	2	0	0	0	0	0	0	0	0	0	0	0	2.61876	0	0	0	0	0	0	0	0	0	0	0	0	0.581103	0	0	0	0	0	0	0	0	0	0	6	0	0	0	0	0	0	0	0	0	0	0	2.94971	0
ENSMUST00000111833.2	0	0	0	0	0	0	0	0	0	1	0	0	0	0	0	0	0	0	0	0	0	0	0.905833	0	0	0	0	0	0	0	0	0	0	1	0.738578	0	0	0	0	0	0	0	0	0	0	0	0	0	0	0	0	0	0	0	0	0	0	0	0	0	0	0	0	0	0	0	0	0	0	0	0	0	0	0	0	0	0	0	0	0	0	0.380307	0	0	0	0	0	0	0	0	0	0	0	0	0	0
ENSMUST00000098190.9	0	0	0	0	0	0	0	0	0	80.7975	5.15824	6.06263	0	0	0	0	0	0	0	0	0	93.0991	0	0	0	0	0	0	0	0	0	0	0	91.6044	0	10.23144	0	0	0	0	0	0	0	0	0	60.9728	1.08299	0	0	0	0	0	0	0	0	0	0	45.5809	4.20532	0	0	0	0	0	0	0	0	0	0	103.4422	6.9912	3.30757	0	0	0	0	0	0	0	0	0	52.64596	14.32335	2.01572	0	0	0	0	0	0	0	0	0	64.5176	16.08878	3.17237
ENSMUST00000029946.13	0	0	0	0	0	0	0	0	0	7.98091e-08	0	1.63999e-05	0	0	0	0	0	0	0	0	0	0	0	0	0	0	0	0	0	0	0	0	0	0	0	8.21923e-05	0	0	0	0	0	0	0	0	0	0	1.0151e-05	0	0	0	0	0	0	0	0	0	0	0	0	0	0	0	0	0	0	0	0	0	0	12.4489	0	2.29758e-06	0	0	0	0	0	0	0	0	0	0	7.99562e-05	0	0	0	0	0	0	0	0	0	0	5.60086e-06	0	0
ENSMUST00000084747.5	0	0	0	0	0	0	0	0	0	23.13273	4	0	0	0	0	0	0	0	0	0	0	0	29.0955	4	0	0	0	0	0	0	0	0	0	108.5128	2.0563	0	0	0	0	0	0	0	0	0	0	11.9356	2	0	0	0	0	0	0	0	0	0	0	47.8431	2	2	0	0	0	0	0	0	0	0	0	0	13.04105	0	0	0	0	0	0	0	0	0	0	38.28259	10.28322	0	0	0	0	0	0	0	0	0	0	33.59365	0	0
ENSMUST00000136792.1	0	0	0	0	0	0	0	0	0	0	0	0	0	0	0	0	0	0	0	0	0	3.73678	0.0650929	0	0	0	0	0	0	0	0	0	0	2.624015	0	0.878601	0	0	0	0	0	0	0	0	0	0	0.938774	0	0	0	0	0	0	0	0	0	0	1.30601	0	0	0	0	0	0	0	0	0	0	0	0	0	0.930245	0	0	0	0	0	0	0	0	0	0.0716156	0.508197	0	0	0	0	0	0	0	0	0	0	2.38604	0	2
ENSMUST00000181779.1	0	0	0	0	0	0	0	0	0	11.85527	4.17949	6.39038	0	0	0	0	0	0	0	0	0	16.50191	5.05137	10.18663	0	0	0	0	0	0	0	0	0	26.71624	0	2.159268	0	0	0	0	0	0	0	0	0	11.8627	3.39705	11.29511	0	0	0	0	0	0	0	0	0	7.85066	1.04801	0	0	0	0	0	0	0	0	0	0	13.0857	1.04074	18.5277	0	0	0	0	0	0	0	0	0	15.21927	10.59109	46.7848	0	0	0	0	0	0	0	0	0	11.35658	1.0257	4.10761
ENSMUST00000178392.1	0	0	0	0	0	0	0	0	0	0	0	0	0	0	0	0	0	0	0	0	0	0	0	0.00681354	0	0	0	0	0	0	0	0	0	0	0	0.151611	0	0	0	0	0	0	0	0	0	0	0	0.24836	0	0	0	0	0	0	0	0	0	0.0238595	0	0	0	0	0	0	0	0	0	0	0	0	0	0	0	0	0	0	0	0	0	0	0	0	0	0	0	0	0	0	0	0	0	0	0	0.03517859441	0	0
ENSMUST00000004396.12	0	0	0	0	0	0	0	0	0	692.232	120.1528	129.8774	0	0	0	0	0	0	0	0	0	573.792	226.9553	123.4905	0	0	0	0	0	0	0	0	0	1621.819	66.7516	391.928	0	0	0	0	0	0	0	0	0	380.11	147.7071	51.0382	0	0	0	0	0	0	0	0	0	530.676	303.8368	86.7771	0	0	0	0	0	0	0	0	0	607.064	313.2112	143.2133	0	0	0	0	0	0	0	0	0	380.484	183.3557	520.663	0	0	0	0	0	0	0	0	0	657.387	291.705	247
ENSMUST00000143101.3	0	0	0	0	0	0	0	0	0	161.3196	66.4356	30.67978	0	0	0	0	0	0	0	0	0	174.7771	51.0446	13.50956	0	0	0	0	0	0	0	0	0	288.659	4.24841	3.7372838614	0	0	0	0	0	0	0	0	0	134.1703	0	10.9618	0	0	0	0	0	0	0	0	0	95.3249	84.163	25.22291	0	0	0	0	0	0	0	0	0	113.8418	10.258636	1.786636	0	0	0	0	0	0	0	0	0	155.5156	48.08054	120.3373	0	0	0	0	0	0	0	0	0	77.1364	33.783400532486	2.57058e-07
ENSMUST00000149646.2	0	0	0	0	0	0	0	0	0	2.44832	2.41154	7.4429	0	0	0	0	0	0	0	0	0	7.43082	0	0	0	0	0	0	0	0	0	0	0	2.5225	0	7.33424	0	0	0	0	0	0	0	0	0	7.72006	2.29293	0	0	0	0	0	0	0	0	0	0	0	0	0	0	0	0	0	0	0	0	0	0	5.09495	2.5298	0	0	0	0	0	0	0	0	0	0	0	2.56416	0	0	0	0	0	0	0	0	0	0	2.47652	2.51154	0
ENSMUST00000149638.7	0	0	0	0	0	0	0	0	0	0	0	0	0	0	0	0	0	0	0	0	0	0	0	0	0	0	0	0	0	0	0	0	0	0	0	0	0	0	0	0	0	0	0	0	0	0	0	0	0	0	0	0	0	0	0	0	0	0	0	0	0	0	0	0	0	0	0	0	0	0	0	0	0	0	0	0	0	0	0	0	0	0	0	0	0	0	0	0	0	0	0	0	0	0	0	0
ENSMUST00000139274.7	0	0	0	0	0	0	0	0	0	0	0	0	0	0	0	0	0	0	0	0	0	0	0	0	0	0	0	0	0	0	0	0	0	0	2.76322e-08	0	0	0	0	0	0	0	0	0	0	0	0	0	0	0	0	0	0	0	0	0	0	0	0	0	0	0	0	0	0	0	0	0	0	0	0	1.6567858	0	0	0	0	0	0	0	0	0	0	0	158.8025	0	0	0	0	0	0	0	0	0	0	0	27.7535
ENSMUST00000130053.7	0	0	0	0	0	0	0	0	0	0	0	0	0	0	0	0	0	0	0	0	0	0	0	0	0	0	0	0	0	0	0	0	0	0	0	0	0	0	0	0	0	0	0	0	0	0	0	0	0	0	0	0	0	0	0	0	0	0	0	0	0	0	0	0	0	0	0	0	0	0	0	0	0	0	0	0	0	0	0	0	0	4.80285	0	0	0	0	0	0	0	0	0	0	0	0	0	0
ENSMUST00000122985.7	0	0	0	0	0	0	0	0	0	0	2.69986	1.77599	0	0	0	0	0	0	0	0	0	0	0	0	0	0	0	0	0	0	0	0	0	0	0.642014	0	0	0	0	0	0	0	0	0	0	0	0	0	0	0	0	0	0	0	0	0	0	0	0	0	0	0	0	0	0	0	0	0	0	0	0	14.25912	0	0	0	0	0	0	0	0	0	0	0	126.7788	0	0	0	0	0	0	0	0	0	0	0	7.66144
ENSMUST00000127380.7	0	0	0	0	0	0	0	0	0	14.49397	0.384032	0.314968	0	0	0	0	0	0	0	0	0	14.70461	0	0	0	0	0	0	0	0	0	0	0	33.90035	0	0.452986	0	0	0	0	0	0	0	0	0	3.75488	0.384453	0	0	0	0	0	0	0	0	0	0	7.97731	5.092977	2.0789889	0	0	0	0	0	0	0	0	0	28.4755	5.92904	4.022654521	0	0	0	0	0	0	0	0	0	1.43704e-07	4.41154	0	0	0	0	0	0	0	0	0	0	20.52471	1.529439	0
ENSMUST00000139581.1	0	0	0	0	0	0	0	0	0	0	0.483262	0	0	0	0	0	0	0	0	0	0	0	0	0	0	0	0	0	0	0	0	0	0	0	0	0	0	0	0	0	0	0	0	0	0	0	0	0	0	0	0	0	0	0	0	0	0	0.599048	0	0	0	0	0	0	0	0	0	0	0	0	0	0	0	0	0	0	0	0	0	0	0	0	0	0	0	0	0	0	0	0	0	0	0	0	0	0
ENSMUST00000093785.5	0	0	0	0	0	0	0	0	0	60.1222	4.9808	7.91412	0	0	0	0	0	0	0	0	0	37.8973	5.00077	7.9938	0	0	0	0	0	0	0	0	0	114.3499	9.82459	8.35549	0	0	0	0	0	0	0	0	0	28.4957	8.55613	0	0	0	0	0	0	0	0	0	0	48.5681	30.53585	5.92101	0	0	0	0	0	0	0	0	0	32.4389	18.71215	22.31151	0	0	0	0	0	0	0	0	0	50.7232	11.0605	84.9017	0	0	0	0	0	0	0	0	0	50.7808	26.10827	3.83706
ENSMUST00000118022.7	0	0	0	0	0	0	0	0	0	1.99942	0	0	0	0	0	0	0	0	0	0	0	0	0.999061	0	0	0	0	0	0	0	0	0	0	0	0	0	0	0	0	0	0	0	0	0	0	0	0	0	0	0	0	0	0	0	0	0	0	0	0	0.998523	0	0	0	0	0	0	0	0	0	0	0	0	0	0	0	0	0	0	0	0	0	2.99927	1.99895	0	0	0	0	0	0	0	0	0	0	0	0.999609	0
ENSMUST00000067417.9	0	0	0	0	0	0	0	0	0	0.000575339	0	0	0	0	0	0	0	0	0	0	0	0	0.000938665	0	0	0	0	0	0	0	0	0	0	0	0	0	0	0	0	0	0	0	0	0	0	0	0	0	0	0	0	0	0	0	0	0	0	0	0	0.00147703	0	0	0	0	0	0	0	0	0	0	0	0	0	0	0	0	0	0	0	0	0	0.000727976	0.00104783	0	0	0	0	0	0	0	0	0	0	0	0.000391384	0
ENSMUST00000121312.1	0	0	0	0	0	0	0	0	0	1	3	0	0	0	0	0	0	0	0	0	0	1	0	0	0	0	0	0	0	0	0	0	0	1	0	0	0	0	0	0	0	0	0	0	0	1	0	0	0	0	0	0	0	0	0	0	0	1	4	0	0	0	0	0	0	0	0	0	0	1	0	0	0	0	0	0	0	0	0	0	0	1	0	0	0	0	0	0	0	0	0	0	0	1	0	0
ENSMUST00000132122.1	0	0	0	0	0	0	0	0	0	0	0	0	0	0	0	0	0	0	0	0	0	0	0	0	0	0	0	0	0	0	0	0	0	0	0	0	0	0	0	0	0	0	0	0	0	0	0	0	0	0	0	0	0	0	0	0	0	0	0	0	0	0	0	0	0	0	0	0	0	0	0	0	0	0	0	0	0	0	0	0	0	0	0	0	0	0	0	0	0	0	0	0	0	0	0	0
ENSMUST00000137244.7	0	0	0	0	0	0	0	0	0	0	0	0	0	0	0	0	0	0	0	0	0	0	0	0	0	0	0	0	0	0	0	0	0	1	0	0	0	0	0	0	0	0	0	0	0	0	0	0	0	0	0	0	0	0	0	0	0	0	0	0	0	0	0	0	0	0	0	0	0	0	0	0	0	0	0	0	0	0	0	0	0	0	1	0	0	0	0	0	0	0	0	0	0	0	0	0
ENSMUST00000156782.1	0	0	0	0	0	0	0	0	0	0	0	0	0	0	0	0	0	0	0	0	0	0	0	0	0	0	0	0	0	0	0	0	0	0	0	0	0	0	0	0	0	0	0	0	0	1	0	0	0	0	0	0	0	0	0	0	0	0	0	0	0	0	0	0	0	0	0	0	0	0	0	0	0	0	0	0	0	0	0	0	0	0	0	0	0	0	0	0	0	0	0	0	0	1	0	0
ENSMUST00000164696.1	0	0	0	0	0	0	0	0	0	0	6.78076	6.56064	0	0	0	0	0	0	0	0	0	0	0	0	0	0	0	0	0	0	0	0	0	2.15153e-05	0.299677	0	0	0	0	0	0	0	0	0	0	0	0	23.302	0	0	0	0	0	0	0	0	0	0	0	0	0	0	0	0	0	0	0	0	0	0	0	0	0	0	0	0	0	0	0	0	0	0	0.0551981	0	0	0	0	0	0	0	0	0	0	0	2.19136	0
ENSMUST00000124331.7	0	0	0	0	0	0	0	0	0	26.8402	0	1.01747	0	0	0	0	0	0	0	0	0	36.1386	1.01776	3.04077	0	0	0	0	0	0	0	0	0	59.8159	3.10051	0	0	0	0	0	0	0	0	0	0	23.46748	2.09179	0	0	0	0	0	0	0	0	0	0	12.36448	8.40185	5.18655	0	0	0	0	0	0	0	0	0	62.2344	2.08897	2.11958	0	0	0	0	0	0	0	0	0	33.3674	5.26529	0	0	0	0	0	0	0	0	0	0	31.56277	3.17681	9.42948
ENSMUST00000140494.1	0	0	0	0	0	0	0	0	0	0	5.34887	0	0	0	0	0	0	0	0	0	0	0	0	0	0	0	0	0	0	0	0	0	0	0	0	0	0	0	0	0	0	0	0	0	0	4.406495	1.998607	0	0	0	0	0	0	0	0	0	0	0	2.98119	1.15241	0	0	0	0	0	0	0	0	0	0	0.000392982	1.049400935454	0	0	0	0	0	0	0	0	0	0	3.08062	1.14037	0	0	0	0	0	0	0	0	0	2.574444	2.102	0
ENSMUST00000159004.1	0	0	0	0	0	0	0	0	0	0.00349097	0	0.02793625	0	0	0	0	0	0	0	0	0	0.00413573	0	0	0	0	0	0	0	0	0	0	0	2	0	0	0	0	0	0	0	0	0	0	0	0	0.00624347	0	0	0	0	0	0	0	0	0	0	0	0.00936248	0.031959	0	0	0	0	0	0	0	0	0	0	0	0	0	0	0	0	0	0	0	0	0	0.00681112	0	0	0	0	0	0	0	0	0	0	0	0.00273759	0.0123373	0
ENSMUST00000029568.6	0	0	0	0	0	0	0	0	0	0	0	0	0	0	0	0	0	0	0	0	0	2	0	0	0	0	0	0	0	0	0	0	0	0	0	0	0	0	0	0	0	0	0	0	0	0	0	0	0	0	0	0	0	0	0	0	0	0	5	0	0	0	0	0	0	0	0	0	0	5	0	0	0	0	0	0	0	0	0	0	0	0	0	0	0	0	0	0	0	0	0	0	0	2	1	0
ENSMUST00000168038.7	0	0	0	0	0	0	0	0	0	1.28204	0	0	0	0	0	0	0	0	0	0	0	0	0	0	0	0	0	0	0	0	0	0	0	5.84611	1	1	0	0	0	0	0	0	0	0	0	1	0	0	0	0	0	0	0	0	0	0	0	2	0	0	0	0	0	0	0	0	0	0	0	0	0	0	0	0	0	0	0	0	0	0	0	2	1	1	0	0	0	0	0	0	0	0	0	0	0	0
ENSMUST00000193410.2	0	0	0	0	0	0	0	0	0	1.717965	0	0	0	0	0	0	0	0	0	0	0	0	0	0	0	0	0	0	0	0	0	0	0	0.153894	0	0	0	0	0	0	0	0	0	0	0	0	0	0	0	0	0	0	0	0	0	0	0	0	0	0	0	0	0	0	0	0	0	0	0	0	0	0	0	0	0	0	0	0	0	0	0	0	0	0	0	0	0	0	0	0	0	0	0	0	0	0
ENSMUST00000192341.1	0	0	0	0	0	0	0	0	0	0	0	0	0	0	0	0	0	0	0	0	0	0	0	0	0	0	0	0	0	0	0	0	0	0	0	0	0	0	0	0	0	0	0	0	0	0	0	0	0	0	0	0	0	0	0	0	0	0	0	0	0	0	0	0	0	0	0	0	0	0	0	0	0	0	0	0	0	0	0	0	0	0	0	0	0	0	0	0	0	0	0	0	0	0	0	0
ENSMUST00000194338.1	0	0	0	0	0	0	0	0	0	0	0	0	0	0	0	0	0	0	0	0	0	0	0	0	0	0	0	0	0	0	0	0	0	0	0	0	0	0	0	0	0	0	0	0	0	0	0	0	0	0	0	0	0	0	0	0	0	0	0	0	0	0	0	0	0	0	0	0	0	0	0	0	0	0	0	0	0	0	0	0	0	0	0	0	0	0	0	0	0	0	0	0	0	0	0	0
ENSMUST00000023407.11	0	0	0	0	0	0	0	0	0	353.784	84.3731	73.7599	0	0	0	0	0	0	0	0	0	272.243	76.2331	40.4613	0	0	0	0	0	0	0	0	0	764.424	20.5934	174.2633	0	0	0	0	0	0	0	0	0	252.0332	85.1625	80.2211	0	0	0	0	0	0	0	0	0	283.985	92.5658	53.6425	0	0	0	0	0	0	0	0	0	302.408	106.0682	101.757	0	0	0	0	0	0	0	0	0	190.0915	118.354	289.6426	0	0	0	0	0	0	0	0	0	353.886	130.6971	178.7678
ENSMUST00000120667.1	0	0	0	0	0	0	0	0	0	22.0985	11.26406	1.12802	0	0	0	0	0	0	0	0	0	23.8458	15.20023	0	0	0	0	0	0	0	0	0	0	38.1195	1.1782	19.35453	0	0	0	0	0	0	0	0	0	13.33389	4.20639	3.01694	0	0	0	0	0	0	0	0	0	16.77239	1.53204	2.15093	0	0	0	0	0	0	0	0	0	20.50301	20.37087	22.9499	0	0	0	0	0	0	0	0	0	20.27968	14.57946	3.66543	0	0	0	0	0	0	0	0	0	16.57915	7.923	0
ENSMUST00000120674.7	0	0	0	0	0	0	0	0	0	13.9371	0	2.51378	0	0	0	0	0	0	0	0	0	1.78066	0	7.46986e-06	0	0	0	0	0	0	0	0	0	36.0302	0	0	0	0	0	0	0	0	0	0	0	0	0	0	0	0	0	0	0	0	0	0	0	14.6345	12.2171	0	0	0	0	0	0	0	0	0	0	20.5377	7.15763	0	0	0	0	0	0	0	0	0	0	0.0073274114345	0	4.2472	0	0	0	0	0	0	0	0	0	6.44157	0	0
ENSMUST00000160571.1	0	0	0	0	0	0	0	0	0	8.99352	0	0	0	0	0	0	0	0	0	0	0	15.7301	0	0	0	0	0	0	0	0	0	0	0	30.6565	15.9068	13.37386	0	0	0	0	0	0	0	0	0	0	22.23191	0	0	0	0	0	0	0	0	0	0	0	0	3.79658	0	0	0	0	0	0	0	0	0	7.82775	6.97271	0	0	0	0	0	0	0	0	0	0	7.26145	0	0	0	0	0	0	0	0	0	0	0	0	5.77764	0
ENSMUST00000138324.1	0	0	0	0	0	0	0	0	0	1.23983	0	0	0	0	0	0	0	0	0	0	0	0	5.52236	0	0	0	0	0	0	0	0	0	0	2.84343	0	0	0	0	0	0	0	0	0	0	0	1.11911	0	0	0	0	0	0	0	0	0	0	0	1.179	1.22369	0	0	0	0	0	0	0	0	0	0	2.5797	0	0	0	0	0	0	0	0	0	0	0	0	0	0	0	0	0	0	0	0	0	0	0	1.12214	0	0
ENSMUST00000131272.2	0	0	0	0	0	0	0	0	0	1.04696	2	0	0	0	0	0	0	0	0	0	0	1	0	0	0	0	0	0	0	0	0	0	0	4.04479	1	0	0	0	0	0	0	0	0	0	0	0	0	0	0	0	0	0	0	0	0	0	0	0	0	0	0	0	0	0	0	0	0	0	0	1.04844	0	0	0	0	0	0	0	0	0	0	0	2	0	20.91321	0	0	0	0	0	0	0	0	0	0	0	0
ENSMUST00000012028.13	0	0	0	0	0	0	0	0	0	1011	224	103.5608	0	0	0	0	0	0	0	0	0	1011	174.701	173	0	0	0	0	0	0	0	0	0	2501.14	70	266.584	0	0	0	0	0	0	0	0	0	735.735	218	108.9585	0	0	0	0	0	0	0	0	0	908	417	160.6247	0	0	0	0	0	0	0	0	0	954.696	243.663	201.355	0	0	0	0	0	0	0	0	0	579.993	209.27	916	0	0	0	0	0	0	0	0	0	1326.999	352.702	295
ENSMUST00000112214.7	0	0	0	0	0	0	0	0	0	0	0	0	0	0	0	0	0	0	0	0	0	0	0	1.73892e-06	0	0	0	0	0	0	0	0	0	15.8577	0	6.4159312	0	0	0	0	0	0	0	0	0	18.2653	0	0	0	0	0	0	0	0	0	0	0	0	0	12.373381	0	0	0	0	0	0	0	0	0	5.88136e-06	17.9447	0	0	0	0	0	0	0	0	0	0	0	14.7298	0	0	0	0	0	0	0	0	0	0	0	4.51589	0
ENSMUST00000112212.1	0	0	0	0	0	0	0	0	0	0	0	16.43924	0	0	0	0	0	0	0	0	0	0	0.299385	0	0	0	0	0	0	0	0	0	0	1.47159e-07	0	0	0	0	0	0	0	0	0	0	0	0	0	7.04154	0	0	0	0	0	0	0	0	0	0	0	0.00188207	0	0	0	0	0	0	0	0	0	3.30422	20.39214	1.64486	0	0	0	0	0	0	0	0	0	0	0	0	0	0	0	0	0	0	0	0	0	0	7.7819300939239	0
ENSMUST00000168306.7	0	0	0	0	0	0	0	0	0	2.1031	0	0.0260205	0	0	0	0	0	0	0	0	0	0	0	0	0	0	0	0	0	0	0	0	0	0	0	0	0	0	0	0	0	0	0	0	0	0.221643	0	5.09124	0	0	0	0	0	0	0	0	0	3.14444	0	0	0	0	0	0	0	0	0	0	0	0	0	0	0	0	0	0	0	0	0	0	0	0	5.1388	0	0	0	0	0	0	0	0	0	0	0	0	0.75
ENSMUST00000179327.1	0	0	0	0	0	0	0	0	0	0	0	0	0	0	0	0	0	0	0	0	0	0	0	0	0	0	0	0	0	0	0	0	0	0	0	0	0	0	0	0	0	0	0	0	0	0	0.166667	0	0	0	0	0	0	0	0	0	0	0	0	0	0	0	0	0	0	0	0	0	0	0	2.07773	0	0	0	0	0	0	0	0	0	0	0	0	0.330433	0	0	0	0	0	0	0	0	0	0	0	0
ENSMUST00000214300.1	0	0	0	0	0	0	0	0	0	0	2	1	0	0	0	0	0	0	0	0	0	3	4.59005	0	0	0	0	0	0	0	0	0	0	2.7609	0	1	0	0	0	0	0	0	0	0	0	8	0	0	0	0	0	0	0	0	0	0	0	0	5	0	0	0	0	0	0	0	0	0	0	4.78401	0	0	0	0	0	0	0	0	0	0	0	3.00674	3	16.83015	0	0	0	0	0	0	0	0	0	0	0	0
ENSMUST00000106864.4	0	0	0	0	0	0	0	0	0	1	0	0	0	0	0	0	0	0	0	0	0	0	1.60117	0	0	0	0	0	0	0	0	0	0	4.2391	1	0	0	0	0	0	0	0	0	0	0	0	0	4	0	0	0	0	0	0	0	0	0	0	0	0	0	0	0	0	0	0	0	0	0	2.21599	0	2	0	0	0	0	0	0	0	0	0	0	1.60117	0	0	0	0	0	0	0	0	0	0	2	1.60117	0
ENSMUST00000209528.2	0	0	0	0	0	0	0	0	0	0	1	0	0	0	0	0	0	0	0	0	0	0	1.808783	0	0	0	0	0	0	0	0	0	0	0	0	0	0	0	0	0	0	0	0	0	0	0	0	0	0	0	0	0	0	0	0	0	0	0	0	0	0	0	0	0	0	0	0	0	0	0	3.87185	0	0	0	0	0	0	0	0	0	0	0	0.398833	34.16985	0	0	0	0	0	0	0	0	0	0	1.398833	0
ENSMUST00000119798.2	0	0	0	0	0	0	0	0	0	0	0	0	0	0	0	0	0	0	0	0	0	0	0	0	0	0	0	0	0	0	0	0	0	0	0	0	0	0	0	0	0	0	0	0	0	2	0	0	0	0	0	0	0	0	0	0	0	0	0	0	0	0	0	0	0	0	0	0	0	0	0	0	0	0	0	0	0	0	0	0	0	0	0	0	0	0	0	0	0	0	0	0	0	0	0	0
ENSMUST00000172559.1	0	0	0	0	0	0	0	0	0	0.996509	0	2.97206	0	0	0	0	0	0	0	0	0	0.995864	0	0	0	0	0	0	0	0	0	0	0	2	0	0	0	0	0	0	0	0	0	0	0	0	0.993757	0	0	0	0	0	0	0	0	0	0	0	4.990638	2.96804	0	0	0	0	0	0	0	0	0	0	0	0	0	0	0	0	0	0	0	0	0	1.993189	0	0	0	0	0	0	0	0	0	0	0	1.997262	2.98766	0
ENSMUST00000170480.7	0	0	0	0	0	0	0	0	0	0	4.61701	0	0	0	0	0	0	0	0	0	0	7.49199	3.74906	4.67381	0	0	0	0	0	0	0	0	0	34.1969	0	0	0	0	0	0	0	0	0	0	0	0	0	0	0	0	0	0	0	0	0	0	0	16.17523	0	2.55436	0	0	0	0	0	0	0	0	0	0	0	0	0	0	0	0	0	0	0	0	0	6.774327	0	0	0	0	0	0	0	0	0	0	0	9.05829	2.90871	0
ENSMUST00000178256.1	0	0	0	0	0	0	0	0	0	0	0	0	0	0	0	0	0	0	0	0	0	0	0	0	0	0	0	0	0	0	0	0	0	0	0	0	0	0	0	0	0	0	0	0	0	0	2.18096	0	0	0	0	0	0	0	0	0	0	6.99267e-07	0	0	0	0	0	0	0	0	0	0	0	0	0	0	0	0	0	0	0	0	0	0	0	0	0	0	0	0	0	0	0	0	0	0	0	0	0	0.464658
ENSMUST00000094870.2	0	0	0	0	0	0	0	0	0	30.7257	3.86095	7	0	0	0	0	0	0	0	0	0	34.1667	5	5	0	0	0	0	0	0	0	0	0	44.8073	2	20	0	0	0	0	0	0	0	0	0	26.4647	5	9	0	0	0	0	0	0	0	0	0	33.5938	10.58426	0	0	0	0	0	0	0	0	0	0	26.8036	3.5669	3.31933	0	0	0	0	0	0	0	0	0	28.7621	1	58.1613	0	0	0	0	0	0	0	0	0	33.87834	7	0
ENSMUST00000207315.1	0	0	0	0	0	0	0	0	0	1	0.139051	1	0	0	0	0	0	0	0	0	0	0	0	0	0	0	0	0	0	0	0	0	0	0	0	0	0	0	0	0	0	0	0	0	0	0	0	0	0	0	0	0	0	0	0	0	0	0	0	0	0	0	0	0	0	0	0	0	0	0	2.70292	1.1268	0	0	0	0	0	0	0	0	0	0	1.73413	0	0	0	0	0	0	0	0	0	0	0	0	0
ENSMUST00000208894.1	0	0	0	0	0	0	0	0	0	7.20184	2.34993	0	0	0	0	0	0	0	0	0	0	8.37	1.32469	2.15958	0	0	0	0	0	0	0	0	0	14.50948	0	0	0	0	0	0	0	0	0	0	0	8.30201	1.53136	1	0	0	0	0	0	0	0	0	0	5.63648	1.85129	2.12417	0	0	0	0	0	0	0	0	0	4.43752	0	0	0	0	0	0	0	0	0	0	0	7.72049	0	0	0	0	0	0	0	0	0	0	0	6.6372	1.18925	3
ENSMUST00000207628.1	0	0	0	0	0	0	0	0	0	1.71236	0.650066	1	0	0	0	0	0	0	0	0	0	0	1.55666	0	0	0	0	0	0	0	0	0	0	18.04498	0	2.69024e-07	0	0	0	0	0	0	0	0	0	0	2.5438	0	0	0	0	0	0	0	0	0	0	3.41333	9.72241	0	0	0	0	0	0	0	0	0	0	0	2	0	0	0	0	0	0	0	0	0	0	1.741535	0	0	0	0	0	0	0	0	0	0	0	3.05337	4.70219	0
ENSMUST00000207957.1	0	0	0	0	0	0	0	0	0	12.96235	6.78175	5	0	0	0	0	0	0	0	0	0	3.40805	5.11865	1.39087	0	0	0	0	0	0	0	0	0	33.4956	0	6.37201	0	0	0	0	0	0	0	0	0	9.98715	0.924842	2	0	0	0	0	0	0	0	0	0	1.4993	3.33797	1	0	0	0	0	0	0	0	0	0	16.31734	1.73018	5.56349	0	0	0	0	0	0	0	0	0	10.79432	11.27755	15.80387	0	0	0	0	0	0	0	0	0	11.57804	12.12071	0
ENSMUST00000207331.1	0	0	0	0	0	0	0	0	0	0	0.218254	0	0	0	0	0	0	0	0	0	0	4.79644	2	0.449548	0	0	0	0	0	0	0	0	0	1.84262	0	3.62799	0	0	0	0	0	0	0	0	0	0	0	1	0	0	0	0	0	0	0	0	0	0	0.0310183	0	0	0	0	0	0	0	0	0	0	4.512888	0	5.98573	0	0	0	0	0	0	0	0	0	1.37346	0	5.034878	0	0	0	0	0	0	0	0	0	1	0	0
ENSMUST00000208746.1	0	0	0	0	0	0	0	0	0	1.54484	0	0	0	0	0	0	0	0	0	0	0	0.506315	0	0	0	0	0	0	0	0	0	0	0	0	0	0	0	0	0	0	0	0	0	0	0	0	0	0	0	0	0	0	0	0	0	0	0	0	0	0	0	0	0	0	0	0	0	0	0	0	0	4.00464	0	0	0	0	0	0	0	0	0	0	0.988325	0	0	0	0	0	0	0	0	0	0	0	0	0
ENSMUST00000028045.3	0	0	0	0	0	0	0	0	0	7.14372	17.28744	57.2935	0	0	0	0	0	0	0	0	0	5.57186	18.8623	1.57186	0	0	0	0	0	0	0	0	0	17.29046	1.57186	5	0	0	0	0	0	0	0	0	0	15.7186	15.71858	0	0	0	0	0	0	0	0	0	0	4.71558	15.4239	23.003	0	0	0	0	0	0	0	0	0	14.57186	24	3.80331	0	0	0	0	0	0	0	0	0	7.58479	17.29044	4.71558	0	0	0	0	0	0	0	0	0	11	7.8593	6.28744
ENSMUST00000146168.2	0	0	0	0	0	0	0	0	0	0.856278	0.712557	0.706505	0	0	0	0	0	0	0	0	0	0.428139	9.137674	12.42814	0	0	0	0	0	0	0	0	0	12.70954	3.42814	0	0	0	0	0	0	0	0	0	0	2.281397	5.28139	0	0	0	0	0	0	0	0	0	0	0.284418	13.57607	0.996974	0	0	0	0	0	0	0	0	0	1.42814	0	7.19669	0	0	0	0	0	0	0	0	0	3.415207	8.70953	73.2844	0	0	0	0	0	0	0	0	0	0	4.1407	34.7126
ENSMUST00000068891.11	0	0	0	0	0	0	0	0	0	0	0	0	0	0	0	0	0	0	0	0	0	0	1	0	0	0	0	0	0	0	0	0	0	4	0	0	0	0	0	0	0	0	0	0	0	0	0	0	0	0	0	0	0	0	0	0	0	0	2.98034	0	0	0	0	0	0	0	0	0	0	0	0	0	0	0	0	0	0	0	0	0	0	2	0	0	0	0	0	0	0	0	0	0	0	2	1	0
ENSMUST00000110111.3	0	0	0	0	0	0	0	0	0	3	1	0	0	0	0	0	0	0	0	0	0	1	0	0	0	0	0	0	0	0	0	0	0	0	3	1	0	0	0	0	0	0	0	0	0	0	2	1	0	0	0	0	0	0	0	0	0	0	3.0196561	0	0	0	0	0	0	0	0	0	0	0	0	0	0	0	0	0	0	0	0	0	0	0	5	0	0	0	0	0	0	0	0	0	0	0	0	0
ENSMUST00000046520.12	0	0	0	0	0	0	0	0	0	0	0	0	0	0	0	0	0	0	0	0	0	0	0	0	0	0	0	0	0	0	0	0	0	1.37507	0	0	0	0	0	0	0	0	0	0	0	0	0	0	0	0	0	0	0	0	0	0	0	0	0	0	0	0	0	0	0	0	0	0	0	0	0	0	0	0	0	0	0	0	0	0	0	0	0	0	0	0	0	0	0	0	0	0	0	0	0	0
ENSMUST00000155047.5	0	0	0	0	0	0	0	0	0	0	0	0	0	0	0	0	0	0	0	0	0	0	0	0	0	0	0	0	0	0	0	0	0	0	0	0	0	0	0	0	0	0	0	0	0	0	0	0	0	0	0	0	0	0	0	0	0	0	0	0	0	0	0	0	0	0	0	0	0	0	0	0	0	0	0	0	0	0	0	0	0	0	0	0	0	0	0	0	0	0	0	0	0	0	0	0
ENSMUST00000117375.1	0	0	0	0	0	0	0	0	0	0	0	0	0	0	0	0	0	0	0	0	0	0	0	1.71088	0	0	0	0	0	0	0	0	0	1.71088	0	0	0	0	0	0	0	0	0	0	0	0	0	0	0	0	0	0	0	0	0	0	0	0	0	0	0	0	0	0	0	0	0	0	0	1	0	0	0	0	0	0	0	0	0	0	0	0	0	0	0	0	0	0	0	0	0	0	0	0	0	0
ENSMUST00000123832.1	0	0	0	0	0	0	0	0	0	0	0	0	0	0	0	0	0	0	0	0	0	0	0	1.289119	0	0	0	0	0	0	0	0	0	0.914051	0	4.61201	0	0	0	0	0	0	0	0	0	0	0	0	0	0	0	0	0	0	0	0	0	0	0	0	0	0	0	0	0	0	0	0	0	0	0	0	0	0	0	0	0	0	0	0	0	0	0	0	0	0	0	0	0	0	0	0	0	0	0	0
ENSMUST00000141757.1	0	0	0	0	0	0	0	0	0	0	0	0	0	0	0	0	0	0	0	0	0	0	0	0	0	0	0	0	0	0	0	0	0	0	0	0	0	0	0	0	0	0	0	0	0	0	0	0	0	0	0	0	0	0	0	0	0	0	0	0	0	0	0	0	0	0	0	0	0	0	0	0	0	0	0	0	0	0	0	0	0	0	0	0	0	0	0	0	0	0	0	0	0	0	0	0
ENSMUST00000143312.1	0	0	0	0	0	0	0	0	0	0	0	0	0	0	0	0	0	0	0	0	0	0	0	0	0	0	0	0	0	0	0	0	0	0	0	1.38799	0	0	0	0	0	0	0	0	0	0	0	0	0	0	0	0	0	0	0	0	0	0	0	0	0	0	0	0	0	0	0	0	0	0	0	0	0	0	0	0	0	0	0	0	0	0	3	0	0	0	0	0	0	0	0	0	0	0	0	0
ENSMUST00000154907.1	0	0	0	0	0	0	0	0	0	0	0	0	0	0	0	0	0	0	0	0	0	0	0	0	0	0	0	0	0	0	0	0	0	0	0	0	0	0	0	0	0	0	0	0	0	0	0.902843	0	0	0	0	0	0	0	0	0	0	0	0	0	0	0	0	0	0	0	0	0	0	0	0	0	0	0	0	0	0	0	0	0	0	0	0	21	0	0	0	0	0	0	0	0	0	0	0	0
ENSMUST00000058404.4	0	0	0	0	0	0	0	0	0	0	0	0	0	0	0	0	0	0	0	0	0	0	3	0	0	0	0	0	0	0	0	0	0	0	0	0	0	0	0	0	0	0	0	0	0	0	0	0	0	0	0	0	0	0	0	0	0	0	0	0	0	0	0	0	0	0	0	0	0	0	0	0	0	0	0	0	0	0	0	0	0	0	2	0	0	0	0	0	0	0	0	0	0	0	0	0
ENSMUST00000033166.9	0	0	0	0	0	0	0	0	0	0	0	0	0	0	0	0	0	0	0	0	0	0	1	0	0	0	0	0	0	0	0	0	0	0	0	0	0	0	0	0	0	0	0	0	0	0	0	0	0	0	0	0	0	0	0	0	0	0	1	0	0	0	0	0	0	0	0	0	0	0	1.10938	0	0	0	0	0	0	0	0	0	0	0	4	0	0	0	0	0	0	0	0	0	0	0	2	0
ENSMUST00000149535.1	0	0	0	0	0	0	0	0	0	0	0	0	0	0	0	0	0	0	0	0	0	0	0	0	0	0	0	0	0	0	0	0	0	1.60215	0	0	0	0	0	0	0	0	0	0	0	0	0	0	0	0	0	0	0	0	0	0	0	0	0	0	0	0	0	0	0	0	0	0	0	0	0	0	0	0	0	0	0	0	0	0	0	0	0	0	0	0	0	0	0	0	0	0	0	0	0	0
ENSMUST00000138177.1	0	0	0	0	0	0	0	0	0	0	0	0	0	0	0	0	0	0	0	0	0	1	0	0	0	0	0	0	0	0	0	0	0	1.397849	0	0	0	0	0	0	0	0	0	0	0	0	0	0	0	0	0	0	0	0	0	0	0	0	0	0	0	0	0	0	0	0	0	0	0	0	0.890625	0	0	0	0	0	0	0	0	0	0	0	1	0	0	0	0	0	0	0	0	0	0	0	0	0
ENSMUST00000216241.1	0	0	0	0	0	0	0	0	0	0	0	0	0	0	0	0	0	0	0	0	0	0	0	0	0	0	0	0	0	0	0	0	0	0	0	0	0	0	0	0	0	0	0	0	0	0	0	0	0	0	0	0	0	0	0	0	0	0	0	0	0	0	0	0	0	0	0	0	0	0	0	0	0	0	0	0	0	0	0	0	0	0	0	0	0	0	0	0	0	0	0	0	0	0	0	0
ENSMUST00000133939.1	0	0	0	0	0	0	0	0	0	0	0	0	0	0	0	0	0	0	0	0	0	0	0	0	0	0	0	0	0	0	0	0	0	1	0	0	0	0	0	0	0	0	0	0	0	0	0	0	0	0	0	0	0	0	0	0	0	0	0	0	0	0	0	0	0	0	0	0	0	0	0	1	0	0	0	0	0	0	0	0	0	1	0	0	0	0	0	0	0	0	0	0	0	0	0	3
ENSMUST00000065173.8	0	0	0	0	0	0	0	0	0	0	0	0	0	0	0	0	0	0	0	0	0	0	0	0	0	0	0	0	0	0	0	0	0	0	0	0	0	0	0	0	0	0	0	0	0	0	0	0	0	0	0	0	0	0	0	0	0	0	0	0	0	0	0	0	0	0	0	0	0	0	0	0	0	0	0	0	0	0	0	0	0	0	0	0	0	0	0	0	0	0	0	0	0	0	0	0
ENSMUST00000098151.8	0	0	0	0	0	0	0	0	0	0	0	0	0	0	0	0	0	0	0	0	0	0	0	0	0	0	0	0	0	0	0	0	0	0	0	0	0	0	0	0	0	0	0	0	0	0	0	0	0	0	0	0	0	0	0	0	0	0	0	0	0	0	0	0	0	0	0	0	0	0	0	0	0	0	0	0	0	0	0	0	0	0	0	0	0	0	0	0	0	0	0	0	0	0	0	0
ENSMUST00000108122.7	0	0	0	0	0	0	0	0	0	0	0	0	0	0	0	0	0	0	0	0	0	0	0	0	0	0	0	0	0	0	0	0	0	0	0	0	0	0	0	0	0	0	0	0	0	0	0	0	0	0	0	0	0	0	0	0	0	0	0	0	0	0	0	0	0	0	0	0	0	0	0	0	0	0	0	0	0	0	0	0	0	0	0	0	0	0	0	0	0	0	0	0	0	0	0	0
ENSMUST00000124999.1	0	0	0	0	0	0	0	0	0	1	0	1	0	0	0	0	0	0	0	0	0	0	3	0	0	0	0	0	0	0	0	0	0	0	0	2	0	0	0	0	0	0	0	0	0	0	0	0	0	0	0	0	0	0	0	0	0	0	1	0	0	0	0	0	0	0	0	0	0	0	0	0	0	0	0	0	0	0	0	0	0	3	0	0	0	0	0	0	0	0	0	0	0	0	0	0
ENSMUST00000145615.1	0	0	0	0	0	0	0	0	0	13	1	4	0	0	0	0	0	0	0	0	0	6	2	0	0	0	0	0	0	0	0	0	0	11	1	0	0	0	0	0	0	0	0	0	0	11	3	3	0	0	0	0	0	0	0	0	0	3	3	1	0	0	0	0	0	0	0	0	0	6	3	7	0	0	0	0	0	0	0	0	0	11	4.27452	0	0	0	0	0	0	0	0	0	0	6	1	0
ENSMUST00000127372.1	0	0	0	0	0	0	0	0	0	0	0	0	0	0	0	0	0	0	0	0	0	0	0	0	0	0	0	0	0	0	0	0	0	0	0	0	0	0	0	0	0	0	0	0	0	0	1	0	0	0	0	0	0	0	0	0	0	0	0	0	0	0	0	0	0	0	0	0	0	0	0	0	0	0	0	0	0	0	0	0	0	0	1.72548	0	0	0	0	0	0	0	0	0	0	0	0	0
ENSMUST00000144170.1	0	0	0	0	0	0	0	0	0	0	0	0	0	0	0	0	0	0	0	0	0	0	0	0	0	0	0	0	0	0	0	0	0	0	0	0	0	0	0	0	0	0	0	0	0	0	0	0	0	0	0	0	0	0	0	0	0	0	0	0	0	0	0	0	0	0	0	0	0	0	0	0	0	0	0	0	0	0	0	0	0	0	0	0	0	0	0	0	0	0	0	0	0	0	0	0
ENSMUST00000125128.1	0	0	0	0	0	0	0	0	0	0	0	0	0	0	0	0	0	0	0	0	0	0	0	0	0	0	0	0	0	0	0	0	0	0	0	0	0	0	0	0	0	0	0	0	0	0	0	0	0	0	0	0	0	0	0	0	0	0	0	0	0	0	0	0	0	0	0	0	0	0	0	0	0	0	0	0	0	0	0	0	0	0	0	0	0	0	0	0	0	0	0	0	0	0	0	0
ENSMUST00000108124.3	0	0	0	0	0	0	0	0	0	0	0	0	0	0	0	0	0	0	0	0	0	1	0	0	0	0	0	0	0	0	0	0	0	0	0	0	0	0	0	0	0	0	0	0	0	1	0	0	0	0	0	0	0	0	0	0	0	0	0	0	0	0	0	0	0	0	0	0	0	0	0	0	0	0	0	0	0	0	0	0	0	2	2.62942	0	0	0	0	0	0	0	0	0	0	0	0	0
ENSMUST00000164772.7	0	0	0	0	0	0	0	0	0	2	1	0	0	0	0	0	0	0	0	0	0	1	1	0	0	0	0	0	0	0	0	0	0	3	0	0	0	0	0	0	0	0	0	0	0	0	2	0	0	0	0	0	0	0	0	0	0	0	0	0	0	0	0	0	0	0	0	0	0	0	0	10	0	0	0	0	0	0	0	0	0	0	7.37058	0	0	0	0	0	0	0	0	0	0	1	1	0
ENSMUST00000078878.13	0	0	0	0	0	0	0	0	0	289.105	75.4388	61.9772	0	0	0	0	0	0	0	0	0	253.1059	83.2447	31.2532	0	0	0	0	0	0	0	0	0	698.586	21.1972	90.7363	0	0	0	0	0	0	0	0	0	178.8033	63.2504	23.35505	0	0	0	0	0	0	0	0	0	233.642	147.7995	54.3532	0	0	0	0	0	0	0	0	0	291.809	87.8746	68.4379	0	0	0	0	0	0	0	0	0	173.5862	127.3164	217.2928	0	0	0	0	0	0	0	0	0	291.104	108.5343	113.7638
ENSMUST00000135680.7	0	0	0	0	0	0	0	0	0	181.7038	62.077	47.2207	0	0	0	0	0	0	0	0	0	159.5695	51.7739	27.867	0	0	0	0	0	0	0	0	0	473.092	27.3614	92.6537	0	0	0	0	0	0	0	0	0	134.1746	38.4527	37.8561	0	0	0	0	0	0	0	0	0	145.0978	70.4517	37.8666	0	0	0	0	0	0	0	0	0	170.5044	79.3833	77.2629	0	0	0	0	0	0	0	0	0	151.4517	83.6521	67.1722	0	0	0	0	0	0	0	0	0	184.4274	80.1164	88.7249
ENSMUST00000097193.2	0	0	0	0	0	0	0	0	0	0	4.77009	0	0	0	0	0	0	0	0	0	0	0	4.66731	3.85528	0	0	0	0	0	0	0	0	0	13.3704	0	0	0	0	0	0	0	0	0	0	0	4.64516	0	0	0	0	0	0	0	0	0	0	0	0	0	0	0	0	0	0	0	0	0	0	0	4.37627	3.34189	0	0	0	0	0	0	0	0	0	0	8.97146	0	4.96515	0	0	0	0	0	0	0	0	0	4.52344	7.77669	4.76912
ENSMUST00000102925.3	0	0	0	0	0	0	0	0	0	65.3703	28.171	18.01216	0	0	0	0	0	0	0	0	0	50.261	29.2693	12.34788	0	0	0	0	0	0	0	0	0	155.5979	1.15525	24.4925	0	0	0	0	0	0	0	0	0	40.1065	24.06872	20.9756	0	0	0	0	0	0	0	0	0	52.9332	21.93986	2.54516	0	0	0	0	0	0	0	0	0	55.3437	46.49	16.03853	0	0	0	0	0	0	0	0	0	31.8737	21.27955	66.0209	0	0	0	0	0	0	0	0	0	41.3229	21.53041	22.23317
ENSMUST00000151131.7	0	0	0	0	0	0	0	0	0	6.62722	1.67475	0	0	0	0	0	0	0	0	0	0	12.28651	0	1	0	0	0	0	0	0	0	0	0	5.44127	0	2.13914e-08	0	0	0	0	0	0	0	0	0	5.20537	2.2309	0	0	0	0	0	0	0	0	0	0	7.83268	6.22653	0	0	0	0	0	0	0	0	0	0	6.43982	12.73089	7.34282	0	0	0	0	0	0	0	0	0	0	12.96358	0	0	0	0	0	0	0	0	0	0	12.83489	2.46122	0
ENSMUST00000146226.1	0	0	0	0	0	0	0	0	0	2.99959	1.1742723623	0.127119	0	0	0	0	0	0	0	0	0	9.20742	2.097951	0.443995	0	0	0	0	0	0	0	0	0	15.79351	3.92493	3.05984	0	0	0	0	0	0	0	0	0	9.709678	1.00763	0.324344	0	0	0	0	0	0	0	0	0	2.560172	3.20206	2.419275	0	0	0	0	0	0	0	0	0	5.764400265032	0.0429397	4.77287	0	0	0	0	0	0	0	0	0	3.84223	5.32846	5.97166	0	0	0	0	0	0	0	0	0	7.91299	1.58651	3.363438
ENSMUST00000131025.1	0	0	0	0	0	0	0	0	0	20.3217	0.757121387	2.16098	0	0	0	0	0	0	0	0	0	12.816112	8.719633	0	0	0	0	0	0	0	0	0	0	36.0823	0	1.21501	0	0	0	0	0	0	0	0	0	6.11245	1.46053	0.291145	0	0	0	0	0	0	0	0	0	11.81695	0	2.62023	0	0	0	0	0	0	0	0	0	15.32145	1.77355	2.87314	0	0	0	0	0	0	0	0	0	14.72233	8.98943	25.66797	0	0	0	0	0	0	0	0	0	6.55114	0.920147	7.89996
ENSMUST00000138985.7	0	0	0	0	0	0	0	0	0	1.57811	2.378927	4.33838	0	0	0	0	0	0	0	0	0	0	3.913039	1.73684	0	0	0	0	0	0	0	0	0	11.19589	0.919825	0.130435	0	0	0	0	0	0	0	0	0	3.75333	6.232246	3.40886	0	0	0	0	0	0	0	0	0	6.85697	3.44709	0	0	0	0	0	0	0	0	0	0	5.82609	1.3913	6.89694	0	0	0	0	0	0	0	0	0	2.52174	4.733557	1.4809594	0	0	0	0	0	0	0	0	0	1.19158	8.61658	3.78261
ENSMUST00000152537.1	0	0	0	0	0	0	0	0	0	15.10308	1.84392	2.36142	0	0	0	0	0	0	0	0	0	3.42893	0	4.47129	0	0	0	0	0	0	0	0	0	9.88915	0	5.10225	0	0	0	0	0	0	0	0	0	6.11272	0	0	0	0	0	0	0	0	0	0	0	5.51645e-08	5.1845	2.41533	0	0	0	0	0	0	0	0	0	3.30457	3.57129	2.07571	0	0	0	0	0	0	0	0	0	1.03991469918	1.70544	6.85849	0	0	0	0	0	0	0	0	0	7.18649	1.88517	5.72086
ENSMUST00000022791.8	0	0	0	0	0	0	0	0	0	69.0072	13.44494	9.72247	0	0	0	0	0	0	0	0	0	64	11.82126	8	0	0	0	0	0	0	0	0	0	231	8	104.5962	0	0	0	0	0	0	0	0	0	47.2934	30	21	0	0	0	0	0	0	0	0	0	61	18.6491	7.72247	0	0	0	0	0	0	0	0	0	55.815	26	34.1307	0	0	0	0	0	0	0	0	0	50.5389	34.4142	279	0	0	0	0	0	0	0	0	0	59.9018	26	38
ENSMUST00000148817.1	0	0	0	0	0	0	0	0	0	2.99282	0.555058	1.27753	0	0	0	0	0	0	0	0	0	0	2.17874	0	0	0	0	0	0	0	0	0	0	0	0	4.40376	0	0	0	0	0	0	0	0	0	4.077053	0	0	0	0	0	0	0	0	0	0	0	2.91548e-06	2.35094	0.277529	0	0	0	0	0	0	0	0	0	0.18503257	0	5.86929	0	0	0	0	0	0	0	0	0	2.46106	0	0	0	0	0	0	0	0	0	0	0	3.09816	0	0
ENSMUST00000148169.1	0	0	0	0	0	0	0	0	0	0	0	0	0	0	0	0	0	0	0	0	0	0	0	0	0	0	0	0	0	0	0	0	0	0	0	0	0	0	0	0	0	0	0	0	0	1.62955	0	1	0	0	0	0	0	0	0	0	0	0	0	0	0	0	0	0	0	0	0	0	0	0	0	0	0	0	0	0	0	0	0	0	0	0	2.58584	0	0	0	0	0	0	0	0	0	0	0	0	0
ENSMUST00000076542.1	0	0	0	0	0	0	0	0	0	4	1	4	0	0	0	0	0	0	0	0	0	0	3	3	0	0	0	0	0	0	0	0	0	6	0	7	0	0	0	0	0	0	0	0	0	6	1	17	0	0	0	0	0	0	0	0	0	4	1	0	0	0	0	0	0	0	0	0	0	5	2	0	0	0	0	0	0	0	0	0	0	5.70219	2	0	0	0	0	0	0	0	0	0	0	1.979906	9	0
ENSMUST00000108182.9	0	0	0	0	0	0	0	0	0	7.34152	18.40741	0	0	0	0	0	0	0	0	0	0	28.491	2.44949	12.61377	0	0	0	0	0	0	0	0	0	143.6801	0	0	0	0	0	0	0	0	0	0	0	42.6726	2.52073	0	0	0	0	0	0	0	0	0	0	46.3203	8.79304	0	0	0	0	0	0	0	0	0	0	34.61744	6.50708	0	0	0	0	0	0	0	0	0	0	43.7662	0	13.0967	0	0	0	0	0	0	0	0	0	18.4777	18.5125	0
ENSMUST00000198389.4	0	0	0	0	0	0	0	0	0	414.149	63.0675	92.6971	0	0	0	0	0	0	0	0	0	314.098	75.8144	22.4708	0	0	0	0	0	0	0	0	0	729.972	37.4112	99.8984	0	0	0	0	0	0	0	0	0	284.6797	74.8905	0	0	0	0	0	0	0	0	0	0	255.013	90.6374	25.1661	0	0	0	0	0	0	0	0	0	382.095	94.8623	34.0001	0	0	0	0	0	0	0	0	0	309.164	93.7863	9.50587	0	0	0	0	0	0	0	0	0	377.487	121.8752	172.2566
ENSMUST00000197489.4	0	0	0	0	0	0	0	0	0	85.2686	2.95313	19.12667	0	0	0	0	0	0	0	0	0	64.9017	11.54026	29.87827	0	0	0	0	0	0	0	0	0	188.1755	0	19.92248	0	0	0	0	0	0	0	0	0	41.8489	13.546468	0	0	0	0	0	0	0	0	0	0	55.13755	36.4928	6.92735	0	0	0	0	0	0	0	0	0	83.1287	14.43694	6.434334	0	0	0	0	0	0	0	0	0	23.0929	28.79991	18.10161	0	0	0	0	0	0	0	0	0	51.1681	15.06894	61.6134
ENSMUST00000197546.4	0	0	0	0	0	0	0	0	0	6.53586	1.43538	1.41554	0	0	0	0	0	0	0	0	0	28.479	0	2.54213	0	0	0	0	0	0	0	0	0	0	0.258622	3.25168e-08	0	0	0	0	0	0	0	0	0	14.02918	2.14442	0	0	0	0	0	0	0	0	0	0	0	6.57242	0	0	0	0	0	0	0	0	0	0	1.24569	5.64827	1.84056	0	0	0	0	0	0	0	0	0	0	4.40389	21.78942	0	0	0	0	0	0	0	0	0	1.07181	0.842591	7.65578
ENSMUST00000200661.4	0	0	0	0	0	0	0	0	0	2.05272	0	0	0	0	0	0	0	0	0	0	0	0	1.7846	0	0	0	0	0	0	0	0	0	0	0	0	0	0	0	0	0	0	0	0	0	0	4.47361	0	0	0	0	0	0	0	0	0	0	0	3.73658	0	0	0	0	0	0	0	0	0	0	0	0	2.42158	0	0	0	0	0	0	0	0	0	0	0	0	0	0	0	0	0	0	0	0	0	0	0	0	0.660406
ENSMUST00000148465.7	0	0	0	0	0	0	0	0	0	0	0	0	0	0	0	0	0	0	0	0	0	0	0	0	0	0	0	0	0	0	0	0	0	0	0.0824589	0	0	0	0	0	0	0	0	0	0	0	0	0	0	0	0	0	0	0	0	0	0	0	10.747	0	0	0	0	0	0	0	0	0	0	0	0	0	0	0	0	0	0	0	0	0	0	0	0	0	0	0	0	0	0	0	0	0	0	0	0	0
ENSMUST00000196261.1	0	0	0	0	0	0	0	0	0	1.03727	1	0	0	0	0	0	0	0	0	0	0	3.11437	0	0	0	0	0	0	0	0	0	0	0	1.04256	0	0	0	0	0	0	0	0	0	0	0	1.04348	0	0	0	0	0	0	0	0	0	0	0	3.10635	0	0	0	0	0	0	0	0	0	0	0	0	0	0	0	0	0	0	0	0	0	0	0	6.12693	0	0	0	0	0	0	0	0	0	0	0	0	0	0
ENSMUST00000196263.4	0	0	0	0	0	0	0	0	0	0	0	0	0	0	0	0	0	0	0	0	0	0	0	0	0	0	0	0	0	0	0	0	0	0	0	0	0	0	0	0	0	0	0	0	0	0	0.897863	0	0	0	0	0	0	0	0	0	0	0	0	0	0	0	0	0	0	0	0	0	0	0	0	0	0	0	0	0	0	0	0	0	0	0	4.26556	1.89544	0	0	0	0	0	0	0	0	0	0	0	0
ENSMUST00000196115.1	0	0	0	0	0	0	0	0	0	8.37536	6.3797856	0	0	0	0	0	0	0	0	0	0	3.61158e-06	0	0	0	0	0	0	0	0	0	0	0	24.44865	0	1.17909	0	0	0	0	0	0	0	0	0	8.64161	0	0	0	0	0	0	0	0	0	0	0	14.26886	0	7.61878	0	0	0	0	0	0	0	0	0	14.55434	5.15892	4.853110010144	0	0	0	0	0	0	0	0	0	15.1577	2.679962	1.57409	0	0	0	0	0	0	0	0	0	18.90466	8.7584012038	8.27981
ENSMUST00000198362.1	0	0	0	0	0	0	0	0	0	0	0.393976	1.64586	0	0	0	0	0	0	0	0	0	0	0.92403994526	0	0	0	0	0	0	0	0	0	0	2.23694	1.19256	0	0	0	0	0	0	0	0	0	0	0	0	0	0	0	0	0	0	0	0	0	0	2.76894	0.382695	2.278628	0	0	0	0	0	0	0	0	0	0.0703521	0.4205506689	0	0	0	0	0	0	0	0	0	0	0	0	0	0	0	0	0	0	0	0	0	0	0	0.379396	3.02393
ENSMUST00000196270.4	0	0	0	0	0	0	0	0	0	0	0	0	0	0	0	0	0	0	0	0	0	0	0	0	0	0	0	0	0	0	0	0	0	0	0	0	0	0	0	0	0	0	0	0	0	0	0	0	0	0	0	0	0	0	0	0	0	0	0	0	0	0	0	0	0	0	0	0	0	0.463954	0	1.23544	0	0	0	0	0	0	0	0	0	1.79086	0	0	0	0	0	0	0	0	0	0	0	0	0.000102986	0
ENSMUST00000199173.2	0	0	0	0	0	0	0	0	0	0	0	0	0	0	0	0	0	0	0	0	0	0	0.0184407	3.49501	0	0	0	0	0	0	0	0	0	0	0	0	0	0	0	0	0	0	0	0	0	0	0	0	0	0	0	0	0	0	0	0	0	0	7.12182	0	0	0	0	0	0	0	0	0	0	0	0	0	0	0	0	0	0	0	0	0	0	0	0	0	0	0	0	0	0	0	0	0	0	0	0.628905	0
ENSMUST00000196174.1	0	0	0	0	0	0	0	0	0	18	1	2	0	0	0	0	0	0	0	0	0	5	2	1	0	0	0	0	0	0	0	0	0	31.1161	0	0	0	0	0	0	0	0	0	0	0	8	2	0	0	0	0	0	0	0	0	0	0	15	1	1	0	0	0	0	0	0	0	0	0	18.7896	1	1.04112	0	0	0	0	0	0	0	0	0	14	6	0	0	0	0	0	0	0	0	0	0	8	3	0
ENSMUST00000178098.7	0	0	0	0	0	0	0	0	0	67.771	0.000443534	0	0	0	0	0	0	0	0	0	0	62.0867	0	0	0	0	0	0	0	0	0	0	0	9.6417898324	18.0552	0	0	0	0	0	0	0	0	0	0	24.632	0	2	0	0	0	0	0	0	0	0	0	71.8827	7.25294	3.00919	0	0	0	0	0	0	0	0	0	9.45304	1.54435	8.5954	0	0	0	0	0	0	0	0	0	24.40426	21.06439	12.0368	0	0	0	0	0	0	0	0	0	70.8904	4.65738	3.00919
ENSMUST00000200558.4	0	0	0	0	0	0	0	0	0	24.5115	3.19959	3.08176	0	0	0	0	0	0	0	0	0	18.01932	4	2.17822	0	0	0	0	0	0	0	0	0	38.7405	0	0	0	0	0	0	0	0	0	0	0	9.26793	3.31338	7.995661	0	0	0	0	0	0	0	0	0	23.72819	2.99604	0	0	0	0	0	0	0	0	0	0	22.15389	6.51752	3.04508	0	0	0	0	0	0	0	0	0	29.1976	3.06682	0	0	0	0	0	0	0	0	0	0	23.69972	4.11509	0
ENSMUST00000199372.1	0	0	0	0	0	0	0	0	0	15.0875	13.3058	2.80383	0	0	0	0	0	0	0	0	0	9.913926	2.09737	2.24302	0	0	0	0	0	0	0	0	0	41.1365	2.57708	24.3094	0	0	0	0	0	0	0	0	0	6.52371	5.17225	3.86848	0	0	0	0	0	0	0	0	0	5.79860107582	8.68818	0	0	0	0	0	0	0	0	0	0	24.4044	1.83776	3.18903	0	0	0	0	0	0	0	0	0	46.757	0	31.0269	0	0	0	0	0	0	0	0	0	28.08849	0	3.63519
ENSMUST00000029562.4	0	0	0	0	0	0	0	0	0	9.0908	0	0	0	0	0	0	0	0	0	0	0	11.2481	0	0	0	0	0	0	0	0	0	0	0	3.175509	0	0	0	0	0	0	0	0	0	0	0	8.70364	8.01274	10.2419	0	0	0	0	0	0	0	0	0	1.90167	0	0	0	0	0	0	0	0	0	0	0	0.00321605	0	0	0	0	0	0	0	0	0	0	0	0.199427	0	0	0	0	0	0	0	0	0	0	0	2.2961e-05	0	0
ENSMUST00000102826.3	0	0	0	0	0	0	0	0	0	264.166	11	32	0	0	0	0	0	0	0	0	0	213.4698	15.33675	24.99951	0	0	0	0	0	0	0	0	0	462.18	13	38	0	0	0	0	0	0	0	0	0	184.6858	19.5038	14	0	0	0	0	0	0	0	0	0	219.2395	41.4334	8	0	0	0	0	0	0	0	0	0	263	10.50384	1	0	0	0	0	0	0	0	0	0	216	31.5542	111	0	0	0	0	0	0	0	0	0	288	66.7391	77
ENSMUST00000149829.7	0	0	0	0	0	0	0	0	0	5.83412	0	0	0	0	0	0	0	0	0	0	0	5.53037949	0.663246	0.000486392	0	0	0	0	0	0	0	0	0	13.81978	0	0	0	0	0	0	0	0	0	0	0	4.313724	3.49615	0	0	0	0	0	0	0	0	0	0	2.7605	4.56653	1	0	0	0	0	0	0	0	0	0	0	2.496156	0	0	0	0	0	0	0	0	0	0	0	1.44579	0	0	0	0	0	0	0	0	0	0	0	12.2609	0
ENSMUST00000126362.7	0	0	0	0	0	0	0	0	0	0	0	0	0	0	0	0	0	0	0	0	0	0	0	0	0	0	0	0	0	0	0	0	0	0	0	0	0	0	0	0	0	0	0	0	0	0	0	0	0	0	0	0	0	0	0	0	0	0	0	0	0	0	0	0	0	0	0	0	0	0	0	0	0	0	0	0	0	0	0	0	0	0	0	0	0	0	0	0	0	0	0	0	0	0	0	0
ENSMUST00000048790.6	0	0	0	0	0	0	0	0	0	19.72802	13.23283	10.5736	0	0	0	0	0	0	0	0	0	23.9022	19.85872	2.43879	0	0	0	0	0	0	0	0	0	43.7756	9.21538	3.82241	0	0	0	0	0	0	0	0	0	25.2892	9.17852	3.53997	0	0	0	0	0	0	0	0	0	15.69498	6.24171	15.24874	0	0	0	0	0	0	0	0	0	26.0814	9.15171	10.5256	0	0	0	0	0	0	0	0	0	38.3649	21.05812	4.8529	0	0	0	0	0	0	0	0	0	30.46202	10.9196	5.45962
ENSMUST00000170096.7	0	0	0	0	0	0	0	0	0	0	0	0	0	0	0	0	0	0	0	0	0	0	1.96339	2.72211	0	0	0	0	0	0	0	0	0	0	0	4.78181	0	0	0	0	0	0	0	0	0	6.982587	0.689807	1.0285	0	0	0	0	0	0	0	0	0	0.252161	5.49162	0	0	0	0	0	0	0	0	0	0	0	1.29366	0	0	0	0	0	0	0	0	0	0	0.283105	0	0	0	0	0	0	0	0	0	0	0	2.05265	4.4696496171	0
ENSMUST00000060435.6	0	0	0	0	0	0	0	0	0	10.73989	2	3	0	0	0	0	0	0	0	0	0	13.18383	0	0	0	0	0	0	0	0	0	0	0	43	4	0	0	0	0	0	0	0	0	0	0	6	8.44394	10.33181	0	0	0	0	0	0	0	0	0	20	12	5	0	0	0	0	0	0	0	0	0	19	10	2	0	0	0	0	0	0	0	0	0	16	6	34	0	0	0	0	0	0	0	0	0	21.81157	13	0
ENSMUST00000127585.1	0	0	0	0	0	0	0	0	0	0.260105	0	0	0	0	0	0	0	0	0	0	0	0.816169	0	0	0	0	0	0	0	0	0	0	0	0	0	0	0	0	0	0	0	0	0	0	0	0	0.556063	0.66819	0	0	0	0	0	0	0	0	0	1	0	0	0	0	0	0	0	0	0	0	0	0	0	0	0	0	0	0	0	0	0	0	0	0	0	0	0	0	0	0	0	0	0	0	0	1.188397	0	0
ENSMUST00000208791.1	0	0	0	0	0	0	0	0	0	20.78389	11.37469	20.23836	0	0	0	0	0	0	0	0	0	28.7844	39.8968	14.72657	0	0	0	0	0	0	0	0	0	43.8913	10.5995	58.7748	0	0	0	0	0	0	0	0	0	31.2858	10.76008	57.7988	0	0	0	0	0	0	0	0	0	12.20652	19.04529	4.06656	0	0	0	0	0	0	0	0	0	16.49514	18.86783	53.5799	0	0	0	0	0	0	0	0	0	24.8712	68.5838	28.18178	0	0	0	0	0	0	0	0	0	26.84358	23.98572	7.58006
ENSMUST00000208878.1	0	0	0	0	0	0	0	0	0	1	0	0	0	0	0	0	0	0	0	0	0	0	0	0	0	0	0	0	0	0	0	0	0	0	0	0	0	0	0	0	0	0	0	0	0	0	0	0	0	0	0	0	0	0	0	0	0	0	0	0	0	0	0	0	0	0	0	0	0	0	0	0	0	0	0	0	0	0	0	0	0	0	0	0	0	0	0	0	0	0	0	0	0	0	0	0
ENSMUST00000125009.8	0	0	0	0	0	0	0	0	0	4.43643	11.43643	5	0	0	0	0	0	0	0	0	0	1	3.21821	0	0	0	0	0	0	0	0	0	0	5.46403	0	5	0	0	0	0	0	0	0	0	0	9.04567	4.73648	3	0	0	0	0	0	0	0	0	0	6	3	0	0	0	0	0	0	0	0	0	0	10	0	16	0	0	0	0	0	0	0	0	0	10	0	70	0	0	0	0	0	0	0	0	0	14	0	7
ENSMUST00000208776.1	0	0	0	0	0	0	0	0	0	0	0	0	0	0	0	0	0	0	0	0	0	0	0	0	0	0	0	0	0	0	0	0	0	0	0	0	0	0	0	0	0	0	0	0	0	0	0	0	0	0	0	0	0	0	0	0	0	0	0	0	0	0	0	0	0	0	0	0	0	0	0	0	0	0	0	0	0	0	0	0	0	0	0	0	0	0	0	0	0	0	0	0	0	0	0	0
ENSMUST00000155358.2	0	0	0	0	0	0	0	0	0	0.563575	0.563575	0	0	0	0	0	0	0	0	0	0	0	2.78179	0	0	0	0	0	0	0	0	0	0	0	0	1	0	0	0	0	0	0	0	0	0	0	0	0	0	0	0	0	0	0	0	0	0	0	0	0	0	0	0	0	0	0	0	0	0	0	0	0	0	0	0	0	0	0	0	0	0	0	1	0	0	0	0	0	0	0	0	0	0	0	2	0
ENSMUST00000138732.2	0	0	0	0	0	0	0	0	0	0	0	0	0	0	0	0	0	0	0	0	0	0	0	0	0	0	0	0	0	0	0	0	0	1	0	0	0	0	0	0	0	0	0	0	0	0	0	0	0	0	0	0	0	0	0	0	0	0	0	0	0	0	0	0	0	0	0	0	0	0	0	0	0	0	0	0	0	0	0	0	0	0	0	6	0	0	0	0	0	0	0	0	0	0	0	0
ENSMUST00000107263.8	0	0	0	0	0	0	0	0	0	0	0	0	0	0	0	0	0	0	0	0	0	0	0	0	0	0	0	0	0	0	0	0	0	0.247339	0	0	0	0	0	0	0	0	0	0	0	0	0.263518	0	0	0	0	0	0	0	0	0	0	0	0	0	0	0	0	0	0	0	0	0	0	0	0	0	0	0	0	0	0	0	0	0	0	0	0	0	0	0	0	0	0	0	0	0	0	0	0	0
ENSMUST00000055375.5	0	0	0	0	0	0	0	0	0	0	0	1	0	0	0	0	0	0	0	0	0	0	0	0	0	0	0	0	0	0	0	0	0	0	0	0	0	0	0	0	0	0	0	0	0	0	0	0	0	0	0	0	0	0	0	0	0	0	0	0	0	0	0	0	0	0	0	0	0	0	0	0	0	0	0	0	0	0	0	0	0	6	0	0	0	0	0	0	0	0	0	0	0	0	0	0
ENSMUST00000146447.7	0	0	0	0	0	0	0	0	0	0	0	0	0	0	0	0	0	0	0	0	0	0	0	0	0	0	0	0	0	0	0	0	0	0	0	0	0	0	0	0	0	0	0	0	0	0	0	0	0	0	0	0	0	0	0	0	0	0	3.94397	0	0	0	0	0	0	0	0	0	0	0	0	0	0	0	0	0	0	0	0	0	0	0	0	0	0	0	0	0	0	0	0	0	0	0	0	0
ENSMUST00000147925.7	0	0	0	0	0	0	0	0	0	0	0	0	0	0	0	0	0	0	0	0	0	0	0	0	0	0	0	0	0	0	0	0	0	0	0	0	0	0	0	0	0	0	0	0	0	0	0	0	0	0	0	0	0	0	0	0	0	0	1.05474	0	0	0	0	0	0	0	0	0	0	0	0	5.987384	0	0	0	0	0	0	0	0	0	0	0	0	0	0	0	0	0	0	0	0	0	0	0	0
ENSMUST00000107068.8	0	0	0	0	0	0	0	0	0	0	0	0	0	0	0	0	0	0	0	0	0	0	0	0	0	0	0	0	0	0	0	0	0	0	0	0	0	0	0	0	0	0	0	0	0	0	0	0	0	0	0	0	0	0	0	0	0	0	2	0	0	0	0	0	0	0	0	0	0	0	0	0	0	0	0	0	0	0	0	0	0	0	0	0	0	0	0	0	0	0	0	0	0	0	0	0
ENSMUST00000107067.7	0	0	0	0	0	0	0	0	0	0	0	0	0	0	0	0	0	0	0	0	0	0	0	0	0	0	0	0	0	0	0	0	0	0	0	0	0	0	0	0	0	0	0	0	0	0	0	4.64631	0	0	0	0	0	0	0	0	0	0	0	0	0	0	0	0	0	0	0	0	0	0	0	0	0	0	0	0	0	0	0	0	0	0	0	0	0	0	0	0	0	0	0	0	0	0	0	0
ENSMUST00000147069.1	0	0	0	0	0	0	0	0	0	0	0	0	0	0	0	0	0	0	0	0	0	0	0	0	0	0	0	0	0	0	0	0	0	0	0	0	0	0	0	0	0	0	0	0	0	0	0	0	0	0	0	0	0	0	0	0	0	0	0	0	0	0	0	0	0	0	0	0	0	0	0	0	0	0	0	0	0	0	0	0	0	0	0	0	0	0	0	0	0	0	0	0	0	0	0	0
ENSMUST00000126721.7	0	0	0	0	0	0	0	0	0	0	0	0	0	0	0	0	0	0	0	0	0	0	0	2	0	0	0	0	0	0	0	0	0	0	0	0	0	0	0	0	0	0	0	0	0	0	0	6	0	0	0	0	0	0	0	0	0	0	0.00129118	0	0	0	0	0	0	0	0	0	0	0	0	0.01261217	0	0	0	0	0	0	0	0	0	0	0	0	0	0	0	0	0	0	0	0	0	0	1	0
ENSMUST00000148653.7	0	0	0	0	0	0	0	0	0	0	0	0	0	0	0	0	0	0	0	0	0	0	0	0	0	0	0	0	0	0	0	0	0	0	0	0	0	0	0	0	0	0	0	0	0	0	0	0	0	0	0	0	0	0	0	0	0	0	0	0	0	0	0	0	0	0	0	0	0	0	0	0	0	0	0	0	0	0	0	0	0	0	0	0	0	0	0	0	0	0	0	0	0	0	0	0
ENSMUST00000151946.1	0	0	0	0	0	0	0	0	0	0	0	0	0	0	0	0	0	0	0	0	0	0	0	0	0	0	0	0	0	0	0	0	0	1	0	0	0	0	0	0	0	0	0	0	0	0	0	0	0	0	0	0	0	0	0	0	0	0	0	0	0	0	0	0	0	0	0	0	0	0	0	0	0	0	0	0	0	0	0	0	0	0	0	0	0	0	0	0	0	0	0	0	0	0	0	0
ENSMUST00000186369.1	0	0	0	0	0	0	0	0	0	0	0	0	0	0	0	0	0	0	0	0	0	0	0	0	0	0	0	0	0	0	0	0	0	1	0	0	0	0	0	0	0	0	0	0	0	0	0	3.35369	0	0	0	0	0	0	0	0	0	0	0	0	0	0	0	0	0	0	0	0	0	0	1	0	0	0	0	0	0	0	0	0	0	0	0	0	0	0	0	0	0	0	0	0	0	0	0	0
ENSMUST00000215461.2	0	0	0	0	0	0	0	0	0	0	6.80084e-08	5.470422e-07	0	0	0	0	0	0	0	0	0	5.22572	3.024406e-07	2.20773e-08	0	0	0	0	0	0	0	0	0	3.34153e-08	5.73868e-08	1.02218e-08	0	0	0	0	0	0	0	0	0	3.2086200192929	6.81835e-08	1.135580107876	0	0	0	0	0	0	0	0	0	1.24405e-08	3.4683200191031	1.24659e-07	0	0	0	0	0	0	0	0	0	5.97803e-08	1.285110297533	7.69779e-08	0	0	0	0	0	0	0	0	0	4.91325e-08	10.38358	0	0	0	0	0	0	0	0	0	0	0	9.85531e-08	2.80311e-08
ENSMUST00000216579.2	0	0	0	0	0	0	0	0	0	6.00075	3.0002	8.00154	0	0	0	0	0	0	0	0	0	2.00021	8.00061	1	0	0	0	0	0	0	0	0	0	13.00533	1.00021	4.00626	0	0	0	0	0	0	0	0	0	3.00056197853	2.30646	2.58502	0	0	0	0	0	0	0	0	0	4.13728	2.58477	1	0	0	0	0	0	0	0	0	0	10.00163	2.58449	2.00641	0	0	0	0	0	0	0	0	0	19.20849	0	5.0011	0	0	0	0	0	0	0	0	0	8.08977	5.96203	1
ENSMUST00000055099.1	0	0	0	0	0	0	0	0	0	0	0	0	0	0	0	0	0	0	0	0	0	0	0	0	0	0	0	0	0	0	0	0	0	0	0	0	0	0	0	0	0	0	0	0	0	0	0.704568	0.659641	0	0	0	0	0	0	0	0	0	0	0.415446	0	0	0	0	0	0	0	0	0	0	0	2.130604	0	0	0	0	0	0	0	0	0	0	0	2.010187	0	0	0	0	0	0	0	0	0	0	0	0	0
ENSMUST00000138454.1	0	0	0	0	0	0	0	0	0	0	0	0	0	0	0	0	0	0	0	0	0	0	0	0	0	0	0	0	0	0	0	0	0	0	0	0	0	0	0	0	0	0	0	0	0	0	0	0	0	0	0	0	0	0	0	0	0	0	0	0	0	0	0	0	0	0	0	0	0	0	0	0	0	0	0	0	0	0	0	0	0	0	0	0	0	0	0	0	0	0	0	0	0	0	3	0
ENSMUST00000153341.7	0	0	0	0	0	0	0	0	0	3	0	0	0	0	0	0	0	0	0	0	0	1	2	0	0	0	0	0	0	0	0	0	0	5.25895	0	0	0	0	0	0	0	0	0	0	0	0	0	5.12014	0	0	0	0	0	0	0	0	0	1.04065	0	1	0	0	0	0	0	0	0	0	0	3.39217	1	4	0	0	0	0	0	0	0	0	0	3.70749	3.0031	0	0	0	0	0	0	0	0	0	0	0	2	0
ENSMUST00000136592.1	0	0	0	0	0	0	0	0	0	0	0	0	0	0	0	0	0	0	0	0	0	0	0	0	0	0	0	0	0	0	0	0	0	0	0	0	0	0	0	0	0	0	0	0	0	0	0	0	0	0	0	0	0	0	0	0	0	0	0	0	0	0	0	0	0	0	0	0	0	0	0	0	0	0	0	0	0	0	0	0	0	0	0	0	0	0	0	0	0	0	0	0	0	0	0	0
ENSMUST00000151633.1	0	0	0	0	0	0	0	0	0	0	0	0	0	0	0	0	0	0	0	0	0	1.40093	0	0	0	0	0	0	0	0	0	0	0	0	1.39632	2.78663	0	0	0	0	0	0	0	0	0	0	0	0	0	0	0	0	0	0	0	0	0	0	0	0	0	0	0	0	0	0	0	0	0	0	0	0	0	0	0	0	0	0	0	0	0	0	0	0	0	0	0	0	0	0	0	0	0	6.02233	0	0
ENSMUST00000086479.6	0	0	0	0	0	0	0	0	0	5.40953	1.4261	0	0	0	0	0	0	0	0	0	0	0	2.66569	4.07768	0	0	0	0	0	0	0	0	0	8.64842	0	0	0	0	0	0	0	0	0	0	0	5.6997	0	0	0	0	0	0	0	0	0	0	0	1.33687	5.47034	1.31924	0	0	0	0	0	0	0	0	0	6.7683	0	3.99798	0	0	0	0	0	0	0	0	0	2.67034	0	1.3071	0	0	0	0	0	0	0	0	0	0	4.01024	0
ENSMUST00000129625.7	0	0	0	0	0	0	0	0	0	0	0.357897	0.884735	0	0	0	0	0	0	0	0	0	0.379365	0	0	0	0	0	0	0	0	0	0	0	0	0	6.87722	0	0	0	0	0	0	0	0	0	0	1.28128	0	0	0	0	0	0	0	0	0	0	0.923236	0	0	0	0	0	0	0	0	0	0	0	0	0.772372	0.000174551	0	0	0	0	0	0	0	0	0	1.33746	0	0	0	0	0	0	0	0	0	0	0	0	0	0
ENSMUST00000043317.6	0	0	0	0	0	0	0	0	0	29.4409	16.25092	15.14755	0	0	0	0	0	0	0	0	0	15.33295	13.96834	8.44409	0	0	0	0	0	0	0	0	0	72.9082	10.367	48.6797	0	0	0	0	0	0	0	0	0	38.7801	8.06727	8.37507	0	0	0	0	0	0	0	0	0	40.2173	12.1562	14.71189	0	0	0	0	0	0	0	0	0	22.475	17.81539	10.12386	0	0	0	0	0	0	0	0	0	34.162	33.72314	10.11794	0	0	0	0	0	0	0	0	0	39.0097	15.94843	3.60147
ENSMUST00000136832.1	0	0	0	0	0	0	0	0	0	2.0902	0	0	0	0	0	0	0	0	0	0	0	5.39806	0	0	0	0	0	0	0	0	0	0	0	5.90845	0	0	0	0	0	0	0	0	0	0	0	1.56393	0	0	0	0	0	0	0	0	0	0	0	0	0	0	0	0	0	0	0	0	0	0	0	0	0	18.4954	0	0	0	0	0	0	0	0	0	4.32178	3.98662	0	0	0	0	0	0	0	0	0	0	0	0	0
ENSMUST00000087114.3	0	0	0	0	0	0	0	0	0	98.6453	9.36443	17	0	0	0	0	0	0	0	0	0	97	14.631	23	0	0	0	0	0	0	0	0	0	249.746	11	38	0	0	0	0	0	0	0	0	0	69.5519	21	2	0	0	0	0	0	0	0	0	0	101.2365	29	7	0	0	0	0	0	0	0	0	0	86.6364	28.8251	14	0	0	0	0	0	0	0	0	0	63	10	0	0	0	0	0	0	0	0	0	0	95.6009	41.7615	7
ENSMUST00000130890.1	0	0	0	0	0	0	0	0	0	5	6	3	0	0	0	0	0	0	0	0	0	12	10	2	0	0	0	0	0	0	0	0	0	23.6555	1	11	0	0	0	0	0	0	0	0	0	13.44805	0	1	0	0	0	0	0	0	0	0	0	9.37417	8	0	0	0	0	0	0	0	0	0	0	5	3.91424	2	0	0	0	0	0	0	0	0	0	5	6	15	0	0	0	0	0	0	0	0	0	20	2	11
ENSMUST00000077780.13	0	0	0	0	0	0	0	0	0	0	0	0	0	0	0	0	0	0	0	0	0	11.9733	0	0	0	0	0	0	0	0	0	0	0	14.046	0	0	0	0	0	0	0	0	0	0	0	3.22768	0	0	0	0	0	0	0	0	0	0	0	8.19655	13.97012	0	0	0	0	0	0	0	0	0	0	15.54961	0	0	0	0	0	0	0	0	0	0	0	0	6.95631	2.83374	0	0	0	0	0	0	0	0	0	0	0	0
ENSMUST00000138924.1	0	0	0	0	0	0	0	0	0	0	2.33578	1.35759	0	0	0	0	0	0	0	0	0	0	0	1	0	0	0	0	0	0	0	0	0	6.76164	0	0	0	0	0	0	0	0	0	0	0	0	0	0	0	0	0	0	0	0	0	0	0	0	0	0	0	0	0	0	0	0	0	0	0	10.2934	0	1.94337	0	0	0	0	0	0	0	0	0	0	0	0	0	0	0	0	0	0	0	0	0	0	0	0
ENSMUST00000145131.7	0	0	0	0	0	0	0	0	0	0	0	0	0	0	0	0	0	0	0	0	0	8.15907	0	0	0	0	0	0	0	0	0	0	0	1.55049	0	2.83365	0	0	0	0	0	0	0	0	0	1.3857	0	0	0	0	0	0	0	0	0	0	0	2.17326	3.42629	0	0	0	0	0	0	0	0	0	0	0	0	0	0	0	0	0	0	0	0	0	0	0	0.18379	0	0	0	0	0	0	0	0	0	0	0	1	0
ENSMUST00000137342.1	0	0	0	0	0	0	0	0	0	1.10081	0	1.7669	0	0	0	0	0	0	0	0	0	0	0	0	0	0	0	0	0	0	0	0	0	3.59689	0	0	0	0	0	0	0	0	0	0	0	1.78671	0	0	0	0	0	0	0	0	0	0	0	5.36213	0	0	0	0	0	0	0	0	0	0	0	0	1	0	0	0	0	0	0	0	0	0	0	0	0	0	0	0	0	0	0	0	0	0	0	5.85375	1	0
ENSMUST00000138619.7	0	0	0	0	0	0	0	0	0	4.3379	0.0413793	0	0	0	0	0	0	0	0	0	0	4.33658	0	0	0	0	0	0	0	0	0	0	0	4.78391	0	0	0	0	0	0	0	0	0	0	0	2.51209	0	0	0	0	0	0	0	0	0	0	0	2.38645	0.0990998	0	0	0	0	0	0	0	0	0	0	0.810214	0	0	0	0	0	0	0	0	0	0	0	0	0	0	0	0	0	0	0	0	0	0	0	8.859098	1	0
ENSMUST00000139811.7	0	0	0	0	0	0	0	0	0	9.6621	0	6.22251	0	0	0	0	0	0	0	0	0	8.24642	0	3	0	0	0	0	0	0	0	0	0	6.743	0	4	0	0	0	0	0	0	0	0	0	5.68065	2	0	0	0	0	0	0	0	0	0	0	5.00737	1.3803	2	0	0	0	0	0	0	0	0	0	4.56017	2	0	0	0	0	0	0	0	0	0	0	2	2.42286	0	0	0	0	0	0	0	0	0	0	4.1409	0	0
ENSMUST00000128421.1	0	0	0	0	0	0	0	0	0	0	1.95862	4.01213	0	0	0	0	0	0	0	0	0	0	0	0	0	0	0	0	0	0	0	0	0	0	0	0	0	0	0	0	0	0	0	0	0	0	0	0	0	0	0	0	0	0	0	0	0	0	0	0	0	0	0	0	0	0	0	0	0	0	2	1	0	0	0	0	0	0	0	0	0	0	0	0	0	0	0	0	0	0	0	0	0	0	0	0
ENSMUST00000206535.1	0	0	0	0	0	0	0	0	0	0	0	0	0	0	0	0	0	0	0	0	0	0	1	0	0	0	0	0	0	0	0	0	0	3.34306	0	0	0	0	0	0	0	0	0	0	0	0	1	0	0	0	0	0	0	0	0	0	0	0	0	0	0	0	0	0	0	0	0	0	0	0	0	0	0	0	0	0	0	0	0	0	0	0	0	0	0	0	0	0	0	0	0	0	0	0	0	0
ENSMUST00000165241.7	0	0	0	0	0	0	0	0	0	56.8992	10.66422	9.64087	0	0	0	0	0	0	0	0	0	44.2847	15	0	0	0	0	0	0	0	0	0	0	76.175	13	69.1664	0	0	0	0	0	0	0	0	0	26.4072	14	0	0	0	0	0	0	0	0	0	0	48.8742	8.12419	7	0	0	0	0	0	0	0	0	0	43.7866	19	8.05663	0	0	0	0	0	0	0	0	0	26	9.43704	52.1663	0	0	0	0	0	0	0	0	0	44.1462	9	0
ENSMUST00000155905.7	0	0	0	0	0	0	0	0	0	0	18.3407	0	0	0	0	0	0	0	0	0	0	1.78472e-07	0	16.41864	0	0	0	0	0	0	0	0	0	0	0	0.34658	0	0	0	0	0	0	0	0	0	0	0	0	0	0	0	0	0	0	0	0	0	0	5.82057	1.167340375378	0	0	0	0	0	0	0	0	0	29.9	0.126444	4.72901	0	0	0	0	0	0	0	0	0	1.2277e-05	5.49694	0	0	0	0	0	0	0	0	0	0	2.35257e-07	0.0488972	0
ENSMUST00000030030.14	0	0	0	0	0	0	0	0	0	294.69	39.9606	6.17068	0	0	0	0	0	0	0	0	0	230.772	80.5016	24.64127	0	0	0	0	0	0	0	0	0	575.032	19.6248	85.9346	0	0	0	0	0	0	0	0	0	182.9431	37.1366	0	0	0	0	0	0	0	0	0	0	207.4205	84.9238	20.34886	0	0	0	0	0	0	0	0	0	101.492	57.2298	38.0521	0	0	0	0	0	0	0	0	0	286.837	63.674	182.2613	0	0	0	0	0	0	0	0	0	244.9418	84.5252	45.21
ENSMUST00000138531.1	0	0	0	0	0	0	0	0	0	3.58668	1	0	0	0	0	0	0	0	0	0	0	3.4752	2	0	0	0	0	0	0	0	0	0	0	2.27437	5.30713	2.54312	0	0	0	0	0	0	0	0	0	4.6382	0	0	0	0	0	0	0	0	0	0	0	2.52491	2	0	0	0	0	0	0	0	0	0	0	9.00469	0	0	0	0	0	0	0	0	0	0	0	3.50464	1	0	0	0	0	0	0	0	0	0	0	3.54087	0	1
ENSMUST00000155750.1	0	0	0	0	0	0	0	0	0	32.14809	3.71064	15.46331	0	0	0	0	0	0	0	0	0	36.2998	15.46387	5.563567	0	0	0	0	0	0	0	0	0	73.4272	8.36733	2.37046	0	0	0	0	0	0	0	0	0	13.54476	10.27376	3.51131	0	0	0	0	0	0	0	0	0	40.7946	17.57011	6.33852	0	0	0	0	0	0	0	0	0	37.6907	13.2281	6.88129	0	0	0	0	0	0	0	0	0	23.83502	15.828804	29.6888	0	0	0	0	0	0	0	0	0	29.17744	26.56934	9.24628
ENSMUST00000132911.1	0	0	0	0	0	0	0	0	0	28.8564	4.77003	0	0	0	0	0	0	0	0	0	0	50.1628	3.92433	0	0	0	0	0	0	0	0	0	0	64.2616	1.61434	13.56098	0	0	0	0	0	0	0	0	0	39.4616	16.21801	0	0	0	0	0	0	0	0	0	0	36.8737	2.5412	3.00531	0	0	0	0	0	0	0	0	0	56.138	6.01007	6.15563	0	0	0	0	0	0	0	0	0	42.961	18.66204	0	0	0	0	0	0	0	0	0	0	57.3227	4.56624	0
ENSMUST00000164866.1	0	0	0	0	0	0	0	0	0	71.5409	14.80418	22.36605	0	0	0	0	0	0	0	0	0	76.10895	0	0	0	0	0	0	0	0	0	0	0	106.7831	0	13.77876	0	0	0	0	0	0	0	0	0	90.8372	0	36.4887	0	0	0	0	0	0	0	0	0	47.4273	0	0	0	0	0	0	0	0	0	0	0	180.9978	0	0	0	0	0	0	0	0	0	0	0	38.4575	10.0888	0	0	0	0	0	0	0	0	0	0	117.9286	8.59203	0
ENSMUST00000037968.9	0	0	0	0	0	0	0	0	0	143.6645	36.162	35.1672	0	0	0	0	0	0	0	0	0	103.8278	10.56571	0	0	0	0	0	0	0	0	0	0	344.402	7.06829	54.3784	0	0	0	0	0	0	0	0	0	78.0516	24.95466	19.91486	0	0	0	0	0	0	0	0	0	110.855	34.9054	28.8611	0	0	0	0	0	0	0	0	0	210.442	10.9012	32.88983	0	0	0	0	0	0	0	0	0	163.2255	34.7059	2.55468	0	0	0	0	0	0	0	0	0	158.9733	21.39439	20.86486
ENSMUST00000209123.1	0	0	0	0	0	0	0	0	0	100.0735	0.864788	0	0	0	0	0	0	0	0	0	0	103.3975	0	11.14065	0	0	0	0	0	0	0	0	0	190.9643	0.356285	14.3468	0	0	0	0	0	0	0	0	0	64.4033	5.1933	0	0	0	0	0	0	0	0	0	0	82.503	10.97743	0.0660556	0	0	0	0	0	0	0	0	0	84.2544	5.85046	0	0	0	0	0	0	0	0	0	0	64.8983	1.68631	0	0	0	0	0	0	0	0	0	0	112.9439	8.49154	0
ENSMUST00000207919.1	0	0	0	0	0	0	0	0	0	0.145196	0	1.608292	0	0	0	0	0	0	0	0	0	0	0	0.640552	0	0	0	0	0	0	0	0	0	0.526327	0	0.848022	0	0	0	0	0	0	0	0	0	0	0.0991588	0	0	0	0	0	0	0	0	0	0	0	0	1.45264	0	0	0	0	0	0	0	0	0	0	0	0	0	0	0	0	0	0	0	0	0	0	0	0	0	0	0	0	0	0	0	0	0	0	0	0
ENSMUST00000208609.1	0	0	0	0	0	0	0	0	0	60.193	4.03832	0	0	0	0	0	0	0	0	0	0	35.7823	0	0	0	0	0	0	0	0	0	0	0	53.728	0	0	0	0	0	0	0	0	0	0	0	32.2911	5.38313	5.70662	0	0	0	0	0	0	0	0	0	31.9368	10.7418	0	0	0	0	0	0	0	0	0	0	34.57455	0	1.49443	0	0	0	0	0	0	0	0	0	48.2466	2.77837	0	0	0	0	0	0	0	0	0	0	50.1637	0	0
ENSMUST00000207032.1	0	0	0	0	0	0	0	0	0	55.3919	11.68882	0	0	0	0	0	0	0	0	0	0	63.6627	0	12.45277	0	0	0	0	0	0	0	0	0	141.5655	3.73577	4.6085723	0	0	0	0	0	0	0	0	0	44.5546	2.97743	0	0	0	0	0	0	0	0	0	0	41.0458	0.574298	0	0	0	0	0	0	0	0	0	0	48.04888	20.5515	0.331678	0	0	0	0	0	0	0	0	0	67.1838	2.60338	0	0	0	0	0	0	0	0	0	0	73.1544	10.46614	1.06574
ENSMUST00000208992.1	0	0	0	0	0	0	0	0	0	2.47466	0	0	0	0	0	0	0	0	0	0	0	4.00052	5.60052	1.32599	0	0	0	0	0	0	0	0	0	0	2.1556	5.52183	0	0	0	0	0	0	0	0	0	5.902	0	0	0	0	0	0	0	0	0	0	0	7.38806	0	0	0	0	0	0	0	0	0	0	0	2.17091	0	4.54898	0	0	0	0	0	0	0	0	0	4.53159	2.02731	0	0	0	0	0	0	0	0	0	0	16.79297	0	0
ENSMUST00000208012.1	0	0	0	0	0	0	0	0	0	0	0	0	0	0	0	0	0	0	0	0	0	0	0	0	0	0	0	0	0	0	0	0	0	0.0196157	0	6.95155	0	0	0	0	0	0	0	0	0	0	2.433507	0	0	0	0	0	0	0	0	0	0	0.692878	3.055715	1.91583	0	0	0	0	0	0	0	0	0	0	1.20789	1.038737	0	0	0	0	0	0	0	0	0	0.0726149	0	0	0	0	0	0	0	0	0	0	0	0.444695	0	0
ENSMUST00000208502.1	0	0	0	0	0	0	0	0	0	1.18317	0	0	0	0	0	0	0	0	0	0	0	1.22885	0	0	0	0	0	0	0	0	0	0	0	0	0	0	0	0	0	0	0	0	0	0	0	0	0	0	0	0	0	0	0	0	0	0	0	0	5.4338	0	0	0	0	0	0	0	0	0	0	1.12351	0	0	0	0	0	0	0	0	0	0	0	1.16074	0	0	0	0	0	0	0	0	0	0	0	0	0.0626523	0.747803
ENSMUST00000195650.5	0	0	0	0	0	0	0	0	0	0.0604635	0.1264018	0	0	0	0	0	0	0	0	0	0	0	0.127724	0.1083859	0	0	0	0	0	0	0	0	0	0.328507	0.0256014	0.018803	0	0	0	0	0	0	0	0	0	0.1212392	0.0193045	0.0523177	0	0	0	0	0	0	0	0	0	0.03635753	5.531717	0	0	0	0	0	0	0	0	0	0	0.099606	0.283226	0	0	0	0	0	0	0	0	0	0	0	0.0541106	0	0	0	0	0	0	0	0	0	0	0	0.0240092	0
ENSMUST00000027933.10	0	0	0	0	0	0	0	0	0	5.12522	6.28275	0	0	0	0	0	0	0	0	0	0	10.30771	5.88206	5.10578	0	0	0	0	0	0	0	0	0	30.7675	1.06899	1.15664	0	0	0	0	0	0	0	0	0	12.66023	1.03436	2.25627	0	0	0	0	0	0	0	0	0	2.94811	6.71866	0	0	0	0	0	0	0	0	0	0	7.13978	13.85348	0	0	0	0	0	0	0	0	0	0	0	3.38381	1.02395	0	0	0	0	0	0	0	0	0	18.29972	1.78859	1.1093
ENSMUST00000195765.5	0	0	0	0	0	0	0	0	0	4.39062	1.20963	0	0	0	0	0	0	0	0	0	0	0	2	0	0	0	0	0	0	0	0	0	0	1.32831	0	3	0	0	0	0	0	0	0	0	0	1.31157	0	0	0	0	0	0	0	0	0	0	0	2.69557	0	0	0	0	0	0	0	0	0	0	0	0	0	0	0	0	0	0	0	0	0	0	0	1	12.65577	0	0	0	0	0	0	0	0	0	0	6.49727	2.15933	0
ENSMUST00000193977.5	0	0	0	0	0	0	0	0	0	3.61509	2.24928	1.00188	0	0	0	0	0	0	0	0	0	2.03432	5.44236	0	0	0	0	0	0	0	0	0	0	12.13926	2.13809	0	0	0	0	0	0	0	0	0	0	6.18255	2	0	0	0	0	0	0	0	0	0	0	1	5.16995	0	0	0	0	0	0	0	0	0	0	0	0	1	0	0	0	0	0	0	0	0	0	3.11925	0	0	0	0	0	0	0	0	0	0	0	0	0	0
ENSMUST00000194064.1	0	0	0	0	0	0	0	0	0	0	2.47663	0	0	0	0	0	0	0	0	0	0	5.2766	0	0	0	0	0	0	0	0	0	0	0	5.43637	1	5	0	0	0	0	0	0	0	0	0	2.39857	0	8	0	0	0	0	0	0	0	0	0	1.38218	0	0	0	0	0	0	0	0	0	0	0	0	1.22837	0	0	0	0	0	0	0	0	0	0	4	0	0	0	0	0	0	0	0	0	0	0	1.69654	0.44511	0
ENSMUST00000192014.1	0	0	0	0	0	0	0	0	0	92.5129	25.84534	14.98853	0	0	0	0	0	0	0	0	0	67.3748	7.52073	8.7197	0	0	0	0	0	0	0	0	0	137.0576	14.5423	10.0437	0	0	0	0	0	0	0	0	0	71.1863	20.28804	12.41087	0	0	0	0	0	0	0	0	0	65.3263	25.61834	7.99374	0	0	0	0	0	0	0	0	0	76.6087	15.75265	20.84561	0	0	0	0	0	0	0	0	0	96.8808	34.0706	88.4417	0	0	0	0	0	0	0	0	0	96.039	16.81362	28.5496
ENSMUST00000023140.5	0	0	0	0	0	0	0	0	0	0	0	0	0	0	0	0	0	0	0	0	0	0	1	0	0	0	0	0	0	0	0	0	0	0	0	1	0	0	0	0	0	0	0	0	0	1	1	0	0	0	0	0	0	0	0	0	0	0	0	2	0	0	0	0	0	0	0	0	0	0	0	0	0	0	0	0	0	0	0	0	0	0	2	0	0	0	0	0	0	0	0	0	0	1	0	0
ENSMUST00000197253.1	0	0	0	0	0	0	0	0	0	0	0	0	0	0	0	0	0	0	0	0	0	0	0	0	0	0	0	0	0	0	0	0	0	2.16689	0	0	0	0	0	0	0	0	0	0	0	0	0	0	0	0	0	0	0	0	0	0	0	0	0	0	0	0	0	0	0	0	0	0	0	0	0	0	0	0	0	0	0	0	0	0	0	0	7	0	0	0	0	0	0	0	0	0	0	1	0	0
ENSMUST00000098924.8	0	0	0	0	0	0	0	0	0	1.56513e-06	0	0	0	0	0	0	0	0	0	0	0	0.0001821686	0	0	0	0	0	0	0	0	0	0	0	47.4279	2.0325e-05	0	0	0	0	0	0	0	0	0	0	0	0	4.85634	0	0	0	0	0	0	0	0	0	29.120000725281	0	0	0	0	0	0	0	0	0	0	0	1.28272e-08	0	0	0	0	0	0	0	0	0	0	0	36.5446	7.89282e-07	0	0	0	0	0	0	0	0	0	0	0	0	29.488100402081
ENSMUST00000123691.1	0	0	0	0	0	0	0	0	0	18.9	6.01544	3.46524	0	0	0	0	0	0	0	0	0	29.9277	30.1859	4.07749	0	0	0	0	0	0	0	0	0	41.423	6.51311	30.4953	0	0	0	0	0	0	0	0	0	31.1377	16.15329	7.65391	0	0	0	0	0	0	0	0	0	12.98529	10.00385	15.77701	0	0	0	0	0	0	0	0	0	17.0157	21.79251	0	0	0	0	0	0	0	0	0	0	9.93495	12.596641	91.346	0	0	0	0	0	0	0	0	0	10.86817	23.53752	1.065879
ENSMUST00000029563.13	0	0	0	0	0	0	0	0	0	297.698	47.26451	43.8727	0	0	0	0	0	0	0	0	0	243.794	102.0418	36.9674	0	0	0	0	0	0	0	0	0	488.885	0.022837	159.9022	0	0	0	0	0	0	0	0	0	166.2386	39.8142	48.5635	0	0	0	0	0	0	0	0	0	193.4781	96.2224	38.7857	0	0	0	0	0	0	0	0	0	358.784	69.5703	54.899	0	0	0	0	0	0	0	0	0	115.6349	75.8379	42.9272	0	0	0	0	0	0	0	0	0	225.7327	128.2716	62.2529
ENSMUST00000121094.7	0	0	0	0	0	0	0	0	0	0	0	0	0	0	0	0	0	0	0	0	0	0	0	0	0	0	0	0	0	0	0	0	0	0	0	0	0	0	0	0	0	0	0	0	0	0	0	0	0	0	0	0	0	0	0	0	0	0	0	0	0	0	0	0	0	0	0	0	0	0	0	0	0	0	0	0	0	0	0	0	0	0	0	0	0	0	0	0	0	0	0	0	0	0	0	0
ENSMUST00000118341.5	0	0	0	0	0	0	0	0	0	0	0	0	0	0	0	0	0	0	0	0	0	0	0	0	0	0	0	0	0	0	0	0	0	0	0	0	0	0	0	0	0	0	0	0	0	0	0	0	0	0	0	0	0	0	0	0	0	0	0	0	0	0	0	0	0	0	0	0	0	0	0	0	0	0	0	0	0	0	0	0	0	0	0	0	0	0	0	0	0	0	0	0	0	0	0	1.16388
ENSMUST00000107405.5	0	0	0	0	0	0	0	0	0	525.821	73.2147	32.7765	0	0	0	0	0	0	0	0	0	405.73	34.675	23.53382	0	0	0	0	0	0	0	0	0	1068.678	35.887	15.2931	0	0	0	0	0	0	0	0	0	279.1289	68.5342	29.8202	0	0	0	0	0	0	0	0	0	333.317	62.6598	13.4372	0	0	0	0	0	0	0	0	0	432.803	77.282	4.86688	0	0	0	0	0	0	0	0	0	550.394	64.4986	570.7	0	0	0	0	0	0	0	0	0	514.818	123.6222	32.2493000587121
ENSMUST00000150637.1	0	0	0	0	0	0	0	0	0	4.89224	0	0	0	0	0	0	0	0	0	0	0	10.0485	0	0	0	0	0	0	0	0	0	0	0	9.97692	0	0	0	0	0	0	0	0	0	0	0	0	1	0	0	0	0	0	0	0	0	0	0	1.31005	0	0	0	0	0	0	0	0	0	0	0	9.83535	1	0	0	0	0	0	0	0	0	0	0	4.33706	0	0	0	0	0	0	0	0	0	0	0	6.79282	2.45341	0
ENSMUST00000131030.1	0	0	0	0	0	0	0	0	0	0	0	0	0	0	0	0	0	0	0	0	0	1.3183	0	0	0	0	0	0	0	0	0	0	0	3.38939	0	0	0	0	0	0	0	0	0	0	0	0	0	0	0	0	0	0	0	0	0	0	0	1.36175	1.42975	0	0	0	0	0	0	0	0	0	0	0	0	0	0	0	0	0	0	0	0	0	0	0	0	0	0	0	0	0	0	0	0	0	0	0	0	0.144833
ENSMUST00000039956.5	0	0	0	0	0	0	0	0	0	10.03708	2.21397	0	0	0	0	0	0	0	0	0	0	4.43468	2.06078	2.19677	0	0	0	0	0	0	0	0	0	16.04742	0	6.65889	0	0	0	0	0	0	0	0	0	5.47451	1.00222	6.02031	0	0	0	0	0	0	0	0	0	5.71702	0	4.32096	0	0	0	0	0	0	0	0	0	8.20092	1.00117	2.16451	0	0	0	0	0	0	0	0	0	17.29878	7.28538	1.31072	0	0	0	0	0	0	0	0	0	6.17158	1.28431	2.22286
ENSMUST00000139329.1	0	0	0	0	0	0	0	0	0	0	0	0	0	0	0	0	0	0	0	0	0	0	0	0	0	0	0	0	0	0	0	0	0	0	0	0	0	0	0	0	0	0	0	0	0	0	0	0	0	0	0	0	0	0	0	0	0	0	0	0	0	0	0	0	0	0	0	0	0	0	0	0	0	0	0	0	0	0	0	0	0	0	0	0	0	0	0	0	0	0	0	0	0	0	0	0
ENSMUST00000154926.1	0	0	0	0	0	0	0	0	0	1.14072	1.786026	0	0	0	0	0	0	0	0	0	0	0.571402	0	0	0	0	0	0	0	0	0	0	0	4.44907	0	16.35644	0	0	0	0	0	0	0	0	0	0.571756	0	0	0	0	0	0	0	0	0	0	0	3.44747	0	0.679039	0	0	0	0	0	0	0	0	0	1.207406	0	0.892349	0	0	0	0	0	0	0	0	0	1.51145	2.76674	0	0	0	0	0	0	0	0	0	0	0	3.87588	10.78517
ENSMUST00000126617.1	0	0	0	0	0	0	0	0	0	1	0	0	0	0	0	0	0	0	0	0	0	0	0	0	0	0	0	0	0	0	0	0	0	0	0	0	0	0	0	0	0	0	0	0	0	0	0	0	0	0	0	0	0	0	0	0	0	0	0	0	0	0	0	0	0	0	0	0	0	0	0	0	0	0	0	0	0	0	0	0	0	0	3.45043	0	0	0	0	0	0	0	0	0	0	0	0	0
ENSMUST00000154730.1	0	0	0	0	0	0	0	0	0	0.939718	0	0	0	0	0	0	0	0	0	0	0	0	0	0	0	0	0	0	0	0	0	0	0	0	0	0	0	0	0	0	0	0	0	0	0	0	0	0	0	0	0	0	0	0	0	0	0	0	0	0	0	0	0	0	0	0	0	0	0	0	0	0	0	0	0	0	0	0	0	0	0	0	0.0328023	0	0	0	0	0	0	0	0	0	0	0	0	0
ENSMUST00000027992.2	0	0	0	0	0	0	0	0	0	1.75862	0	0	0	0	0	0	0	0	0	0	0	0	0	0	0	0	0	0	0	0	0	0	0	2.07739	0	0	0	0	0	0	0	0	0	0	0	0	3	0	0	0	0	0	0	0	0	0	0	0	0	0	0	0	0	0	0	0	0	0	0	0	0	0	0	0	0	0	0	0	0	0	0	0	0	0	0	0	0	0	0	0	0	0	0	1	5.27586	0
ENSMUST00000156248.1	0	0	0	0	0	0	0	0	0	4.24138	0	0	0	0	0	0	0	0	0	0	0	1	0	0	0	0	0	0	0	0	0	0	0	1.81182	0	4	0	0	0	0	0	0	0	0	0	2	0	6	0	0	0	0	0	0	0	0	0	1	0	0	0	0	0	0	0	0	0	0	0	0	1	0	0	0	0	0	0	0	0	0	0	1	0	0	0	0	0	0	0	0	0	0	0	0	3.72414	0
ENSMUST00000147793.1	0	0	0	0	0	0	0	0	0	0	0	0	0	0	0	0	0	0	0	0	0	1	0	0	0	0	0	0	0	0	0	0	0	4.110787	2	0	0	0	0	0	0	0	0	0	0	0	0	0	0	0	0	0	0	0	0	0	0	0	0	0	0	0	0	0	0	0	0	0	0	0	0	0	0	0	0	0	0	0	0	0	0	0	0	0	0	0	0	0	0	0	0	0	0	0	0	0
ENSMUST00000046709.8	0	0	0	0	0	0	0	0	0	297.159	44.5959	37.58479	0	0	0	0	0	0	0	0	0	190.9978	28.2805	18.92149	0	0	0	0	0	0	0	0	0	430.804	9.13121	72.9728	0	0	0	0	0	0	0	0	0	164.3859	32.1	34.8988	0	0	0	0	0	0	0	0	0	177.2697	52.0094	41.0626	0	0	0	0	0	0	0	0	0	204.1737	64.2484	13.75717	0	0	0	0	0	0	0	0	0	195.8252	23.09646	82.2747	0	0	0	0	0	0	0	0	0	220.1258	76.0685	25.6505
ENSMUST00000227577.1	0	0	0	0	0	0	0	0	0	1.06689	0	0	0	0	0	0	0	0	0	0	0	0	0	0	0	0	0	0	0	0	0	0	0	1.12518	0	0	0	0	0	0	0	0	0	0	0	0	0	0	0	0	0	0	0	0	0	0	0	0	0	0	0	0	0	0	0	0	0	0	0	2	3.41592	0	0	0	0	0	0	0	0	0	0	1.1169	1	0	0	0	0	0	0	0	0	0	0	0	0	0
ENSMUST00000173028.7	0	0	0	0	0	0	0	0	0	1.9609	6.5828e-07	0	0	0	0	0	0	0	0	0	0	0	0	0.495798	0	0	0	0	0	0	0	0	0	4.49403	1.42401	4.88187	0	0	0	0	0	0	0	0	0	0.227858	0.495798	0.328724	0	0	0	0	0	0	0	0	0	3.14332	0	1.22619	0	0	0	0	0	0	0	0	0	5.0731	0	0.632768	0	0	0	0	0	0	0	0	0	10.04464	0	0	0	0	0	0	0	0	0	0	0	3.95193	8.20183	1.93099
ENSMUST00000079421.13	0	0	0	0	0	0	0	0	0	46.6933	9.41455	10.4569	0	0	0	0	0	0	0	0	0	159.0398	9.41568	18.44195	0	0	0	0	0	0	0	0	0	282.0248	3.83966	123.2349	0	0	0	0	0	0	0	0	0	168.8338	28.0015	0	0	0	0	0	0	0	0	0	0	106.7353	15.451172	9.41569	0	0	0	0	0	0	0	0	0	0	29.7747	0	0	0	0	0	0	0	0	0	0	56.2777	18.8258	131.989	0	0	0	0	0	0	0	0	0	174.5981	46.2281	69.944
ENSMUST00000173626.7	0	0	0	0	0	0	0	0	0	10.18564	0.000219378	5.67342	0	0	0	0	0	0	0	0	0	0	0	3.82335	0	0	0	0	0	0	0	0	0	4.07921	0	0	0	0	0	0	0	0	0	0	0	0	0.474126	0.677019	0	0	0	0	0	0	0	0	0	8.20624	0	0	0	0	0	0	0	0	0	0	0	9.69273	3.66021	0	0	0	0	0	0	0	0	0	0	0	0	0	0	0	0	0	0	0	0	0	0	0	0	2.59645
ENSMUST00000174541.7	0	0	0	0	0	0	0	0	0	1.317888285	7.078767007	7.22559	0	0	0	0	0	0	0	0	0	29.1981	2.78733	6.1759e-06	0	0	0	0	0	0	0	0	0	7.01013e-07	0	11.8205	0	0	0	0	0	0	0	0	0	0	0	33.32930923	0	0	0	0	0	0	0	0	0	0.20277672	0	4.35812	0	0	0	0	0	0	0	0	0	35.2523	6.45326e-07	14.9374	0	0	0	0	0	0	0	0	0	1.85674e-05	0.977363	0.0594366	0	0	0	0	0	0	0	0	0	0	0	0
ENSMUST00000170075.8	0	0	0	0	0	0	0	0	0	0	0	0	0	0	0	0	0	0	0	0	0	0	0	0	0	0	0	0	0	0	0	0	0	12.7524	0	0	0	0	0	0	0	0	0	0	0	0	0	0	0	0	0	0	0	0	0	0	0	25.3597	0	0	0	0	0	0	0	0	0	0	0	0	0	0	0	0	0	0	0	0	0	0	0	0	0	14.2248	0	0	0	0	0	0	0	0	0	0	0	21.0531
ENSMUST00000172859.1	0	0	0	0	0	0	0	0	0	5.39113	1.81199	2.5251e-05	0	0	0	0	0	0	0	0	0	3.15316	0	0	0	0	0	0	0	0	0	0	0	35.37329	0	0	0	0	0	0	0	0	0	0	0	17.7199	9.37017	2.5135800235679	0	0	0	0	0	0	0	0	0	2.79921	5.95488	2.68373	0	0	0	0	0	0	0	0	0	0	0	3.10307e-07	0	0	0	0	0	0	0	0	0	0	11.07102	0	0	0	0	0	0	0	0	0	0	11.2285	0	6.13129
ENSMUST00000174146.1	0	0	0	0	0	0	0	0	0	281.315	18.232	1.11182	0	0	0	0	0	0	0	0	0	120.4571	21.76590263391	9.23891	0	0	0	0	0	0	0	0	0	544.315	1.58158	9.90946207949	0	0	0	0	0	0	0	0	0	51.8314	0	36.2765	0	0	0	0	0	0	0	0	0	169.35051	29.14865	9.46165	0	0	0	0	0	0	0	0	0	264.6161	24.3706	25.3672	0	0	0	0	0	0	0	0	0	117.7264	7.78821	103.3663	0	0	0	0	0	0	0	0	0	229.8262	0.456284	12.88364
ENSMUST00000174646.1	0	0	0	0	0	0	0	0	0	3.67821	0.450543	0	0	0	0	0	0	0	0	0	0	0	2.32548	0	0	0	0	0	0	0	0	0	0	8.13913	0.126908	0	0	0	0	0	0	0	0	0	0	0	2.579936	0.874864	0	0	0	0	0	0	0	0	0	1.14883	3.64015	0.739913	0	0	0	0	0	0	0	0	0	1.42367e-06	0	0	0	0	0	0	0	0	0	0	0	3.99586	0	0	0	0	0	0	0	0	0	0	0	0	3.47507	0
ENSMUST00000173279.1	0	0	0	0	0	0	0	0	0	29.4577	9.01197	13.53222	0	0	0	0	0	0	0	0	0	9.15184	14.70557	0	0	0	0	0	0	0	0	0	0	74.8219	7.02785	2.1532857	0	0	0	0	0	0	0	0	0	41.3868	4.078448	0	0	0	0	0	0	0	0	0	0	29.05381	19.80508	5.11471	0	0	0	0	0	0	0	0	0	29.3663	8.19443782	1.06265	0	0	0	0	0	0	0	0	0	59.9554	19.33759	96.3604	0	0	0	0	0	0	0	0	0	28.39555	18.63868	15.46052
ENSMUST00000038600.3	0	0	0	0	0	0	0	0	0	160.5683	16.13798	8	0	0	0	0	0	0	0	0	0	125	27	20	0	0	0	0	0	0	0	0	0	256.451	18	35	0	0	0	0	0	0	0	0	0	55.092	11.51651	1	0	0	0	0	0	0	0	0	0	89.6498	25.2561	10	0	0	0	0	0	0	0	0	0	99.7002	30.61224	18	0	0	0	0	0	0	0	0	0	98.382	23.44451	191	0	0	0	0	0	0	0	0	0	105.6621	21.5165	26.0932
ENSMUST00000123533.7	0	0	0	0	0	0	0	0	0	0	3.86202	0	0	0	0	0	0	0	0	0	0	0	0	0	0	0	0	0	0	0	0	0	0	5.63868	0	0	0	0	0	0	0	0	0	0	0	11.0716	0	1	0	0	0	0	0	0	0	0	0	16.1826	5.16746	0	0	0	0	0	0	0	0	0	0	21.2998	2.38776	0	0	0	0	0	0	0	0	0	0	17.2558	16.55549	0	0	0	0	0	0	0	0	0	0	4.40919	0	0
ENSMUST00000146332.1	0	0	0	0	0	0	0	0	0	4.43174	0	0	0	0	0	0	0	0	0	0	0	0	0	0	0	0	0	0	0	0	0	0	0	9.91026	0	0	0	0	0	0	0	0	0	0	0	8.83641	5.48349	0	0	0	0	0	0	0	0	0	0	7.16758	4.57647	0	0	0	0	0	0	0	0	0	0	0	0	0	0	0	0	0	0	0	0	0	0	9.3622	0	0	0	0	0	0	0	0	0	0	0	4.9287	5.48349	20.90676
ENSMUST00000128352.7	0	0	0	0	0	0	0	0	0	0	0	0	0	0	0	0	0	0	0	0	0	0	0	0	0	0	0	0	0	0	0	0	0	0	0	4.51814	0	0	0	0	0	0	0	0	0	0	0	0	0	0	0	0	0	0	0	0	0	0	0	0	0	0	0	0	0	0	0	0	0	0.00392923	0	0	0	0	0	0	0	0	0	0	0	0.599393	1.7638	0	0	0	0	0	0	0	0	0	0	0.585978	0	0
ENSMUST00000150641.7	0	0	0	0	0	0	0	0	0	4.16159	0	4.06719	0	0	0	0	0	0	0	0	0	3.85661	0	0	0	0	0	0	0	0	0	0	0	3.8836	0	0	0	0	0	0	0	0	0	0	0	1.73618	1.48832	0	0	0	0	0	0	0	0	0	0	3.93904	0	0	0	0	0	0	0	0	0	0	0	8.13424	1.62724	0	0	0	0	0	0	0	0	0	0	7.97871	1.91623	0	0	0	0	0	0	0	0	0	0	0	2.02728	0
ENSMUST00000130575.7	0	0	0	0	0	0	0	0	0	0	0	8.71088	0	0	0	0	0	0	0	0	0	2.48227	0	0	0	0	0	0	0	0	0	0	0	3.83814	0	0	0	0	0	0	0	0	0	0	0	5.58561	0	0	0	0	0	0	0	0	0	0	0	0	0	0	0	0	0	0	0	0	0	0	0	0	0	0	0	0	0	0	0	0	0	0	0	0	0	5.48103	0	0	0	0	0	0	0	0	0	9.16295	0	0
ENSMUST00000138036.7	0	0	0	0	0	0	0	0	0	0	0	0	0	0	0	0	0	0	0	0	0	0	0	0	0	0	0	0	0	0	0	0	0	4.08862	0	0	0	0	0	0	0	0	0	0	0	0	0	0	0	0	0	0	0	0	0	0	0	0	0	0	0	0	0	0	0	0	0	0	0	0	0	1.34835	0	0	0	0	0	0	0	0	0	0	0	0	0	0	0	0	0	0	0	0	0	4.47269	0	0
ENSMUST00000140806.7	0	0	0	0	0	0	0	0	0	1.96196e-06	0	1.45781	0	0	0	0	0	0	0	0	0	0.487164	0	0	0	0	0	0	0	0	0	0	0	0.0190592	1	1.48186	0	0	0	0	0	0	0	0	0	0	1	0	0	0	0	0	0	0	0	0	0	1.413527	7.3449e-06	0	0	0	0	0	0	0	0	0	0	0	3.65621	0	0	0	0	0	0	0	0	0	0	0.129638415177	0	0	0	0	0	0	0	0	0	0	0	1.18125	0	0
ENSMUST00000145482.7	0	0	0	0	0	0	0	0	0	0	0	0	0	0	0	0	0	0	0	0	0	0	0	0	0	0	0	0	0	0	0	0	0	0	0	0	0	0	0	0	0	0	0	0	0	0	0	1	0	0	0	0	0	0	0	0	0	0	0	0	0	0	0	0	0	0	0	0	0	0	0	0	0	0	0	0	0	0	0	0	0	0	0	0	0	0	0	0	0	0	0	0	0	0	0	0
ENSMUST00000136980.7	0	0	0	0	0	0	0	0	0	0.451943	0	3.11039	0	0	0	0	0	0	0	0	0	12.2714154856	0	0	0	0	0	0	0	0	0	0	0	19.77829	0	0	0	0	0	0	0	0	0	0	0	0	0	0	0	0	0	0	0	0	0	0	0	2.63489	3.68874	0	0	0	0	0	0	0	0	0	0	10.8833	0	0	0	0	0	0	0	0	0	0	0	2.04628912	0	0	0	0	0	0	0	0	0	0	0	0	0	0
ENSMUST00000023745.12	0	0	0	0	0	0	0	0	0	1.76884	0	0	0	0	0	0	0	0	0	0	0	3.94513e-07	0	0	0	0	0	0	0	0	0	0	0	0	0	0	0	0	0	0	0	0	0	0	0	0	0	0	0	0	0	0	0	0	0	0	0	0	2.99999	0	0	0	0	0	0	0	0	0	0	7.4977961	0	1	0	0	0	0	0	0	0	0	0	0	0	0	0	0	0	0	0	0	0	0	0	0	0	0
ENSMUST00000118287.8	0	0	0	0	0	0	0	0	0	0	0	7.87988	0	0	0	0	0	0	0	0	0	0	0	0	0	0	0	0	0	0	0	0	0	0	0	0	0	0	0	0	0	0	0	0	0	0	0	0	0	0	0	0	0	0	0	0	0	0	0	0	0	0	0	0	0	0	0	0	0	0	0	0	0	0	0	0	0	0	0	0	0	7.27328	0	0	0	0	0	0	0	0	0	0	0	0	0	0
ENSMUST00000139330.7	0	0	0	0	0	0	0	0	0	2.47297	0	0	0	0	0	0	0	0	0	0	0	0	3	0	0	0	0	0	0	0	0	0	0	1.620937	1	0	0	0	0	0	0	0	0	0	0	1.089587	0	0	0	0	0	0	0	0	0	0	0	2	0	1.4571	0	0	0	0	0	0	0	0	0	0	0	0.651653	0	0	0	0	0	0	0	0	0	5.207389931	1.09853	0.625241	0	0	0	0	0	0	0	0	0	1.85387	0	0
ENSMUST00000153692.1	0	0	0	0	0	0	0	0	0	1.21499	0	0	0	0	0	0	0	0	0	0	0	0	1	0	0	0	0	0	0	0	0	0	0	0	0	0	0	0	0	0	0	0	0	0	0	0	0.755266	0	0	0	0	0	0	0	0	0	0	0	0	2.52113	0	0	0	0	0	0	0	0	0	0	0	0	0	0	0	0	0	0	0	0	0	0	3.52151	0.893727	0	0	0	0	0	0	0	0	0	1.38412	0	0
ENSMUST00000124275.1	0	0	0	0	0	0	0	0	0	0	0	0	0	0	0	0	0	0	0	0	0	0.241443	2	0	0	0	0	0	0	0	0	0	0	4.67782	0	0	0	0	0	0	0	0	0	0	0	3	0	0	0	0	0	0	0	0	0	0	0	1.205797	0.471383	0.0217735	0	0	0	0	0	0	0	0	0	0	0	0	0	0	0	0	0	0	0	0	0	0	1.0214626	0	0	0	0	0	0	0	0	0	0	0.076228	0	0
ENSMUST00000134034.7	0	0	0	0	0	0	0	0	0	0	0	0.812261	0	0	0	0	0	0	0	0	0	0.237095	0	0	0	0	0	0	0	0	0	0	0	0	0	0	0	0	0	0	0	0	0	0	0	0	0	0	0	0	0	0	0	0	0	0	0	0	1.4497	0	0	0	0	0	0	0	0	0	0	0	0	0	0	0	0	0	0	0	0	0	0	0	0	0	0	0	0	0	0	0	0	0	0	1.28292	0	0
ENSMUST00000150636.7	0	0	0	0	0	0	0	0	0	3.75819	0	0.270663	0	0	0	0	0	0	0	0	0	0.0560956	0	0	0	0	0	0	0	0	0	0	0	3.38712	0	0	0	0	0	0	0	0	0	0	0	4.54849	0	0	0	0	0	0	0	0	0	0	0	0	0	0	0	0	0	0	0	0	0	0	0	2.52872	0	0	0	0	0	0	0	0	0	0	0	0	0	0	0	0	0	0	0	0	0	0	0	0	0	0
ENSMUST00000126955.1	0	0	0	0	0	0	0	0	0	7.26167	1	5.7563735	0	0	0	0	0	0	0	0	0	0.403542	0	0	0	0	0	0	0	0	0	0	0	12.72375	1	2	0	0	0	0	0	0	0	0	0	5.05209	0.76982	2	0	0	0	0	0	0	0	0	0	4.83865	2.39018	0	0	0	0	0	0	0	0	0	0	0	2.74833	0	0	0	0	0	0	0	0	0	0	9.85544	5.70364	0	0	0	0	0	0	0	0	0	0	3	0	0
ENSMUST00000063508.14	0	0	0	0	0	0	0	0	0	0	0	0	0	0	0	0	0	0	0	0	0	0	0	0	0	0	0	0	0	0	0	0	0	0	0	0	0	0	0	0	0	0	0	0	0	1.48911	0	0	0	0	0	0	0	0	0	0	0	0	0	0	0	0	0	0	0	0	0	0	0	0	0	0	0	0	0	0	0	0	0	0	0	0	0	0	0	0	0	0	0	0	0	0	0	0	0	0
ENSMUST00000212533.1	0	0	0	0	0	0	0	0	0	0	0	0	0	0	0	0	0	0	0	0	0	0	0	1.0001	0	0	0	0	0	0	0	0	0	9.0134	0	3.00216	0	0	0	0	0	0	0	0	0	2.51227	2.00073	2.03532	0	0	0	0	0	0	0	0	0	0	5.0016	0	0	0	0	0	0	0	0	0	0	2.67429	2.00108	5.00167	0	0	0	0	0	0	0	0	0	3.01086	8.03253	0	0	0	0	0	0	0	0	0	0	0	2.00045	2.00039
ENSMUST00000163309.1	0	0	0	0	0	0	0	0	0	0	0	0	0	0	0	0	0	0	0	0	0	0	0	0	0	0	0	0	0	0	0	0	0	0	0	0	0	0	0	0	0	0	0	0	0	0	0	0	0	0	0	0	0	0	0	0	0	0	0	1	0	0	0	0	0	0	0	0	0	4.34199	3	0	0	0	0	0	0	0	0	0	0	0	0	0	0	0	0	0	0	0	0	0	0	1	0	0
ENSMUST00000027020.12	0	0	0	0	0	0	0	0	0	0	0	0	0	0	0	0	0	0	0	0	0	0	0	0	0	0	0	0	0	0	0	0	0	0	0	0	0	0	0	0	0	0	0	0	0	0	0	0	0	0	0	0	0	0	0	0	0	0	0	0	0	0	0	0	0	0	0	0	0	0	0	0	0	0	0	0	0	0	0	0	0	0	0	0	0	0	0	0	0	0	0	0	0	0	0	0
ENSMUST00000032882.8	0	0	0	0	0	0	0	0	0	202	55.972	63	0	0	0	0	0	0	0	0	0	143	64.2958	39	0	0	0	0	0	0	0	0	0	538	23	110	0	0	0	0	0	0	0	0	0	173	44	8	0	0	0	0	0	0	0	0	0	176	99	23	0	0	0	0	0	0	0	0	0	194	50.5634	44	0	0	0	0	0	0	0	0	0	144	53	202	0	0	0	0	0	0	0	0	0	187	86	51
ENSMUST00000149122.1	0	0	0	0	0	0	0	0	0	0	0.0280347408847	0	0	0	0	0	0	0	0	0	0	0	2.70423	2.96139e-05	0	0	0	0	0	0	0	0	0	0	0	0	0	0	0	0	0	0	0	0	0	0	0	0	0	0	0	0	0	0	0	0	0	0	0	0	0	0	0	0	0	0	0	0	0	0	0.43662	0	0	0	0	0	0	0	0	0	0	0	0	0	0	0	0	0	0	0	0	0	0	0	0	0
ENSMUST00000139292.1	0	0	0	0	0	0	0	0	0	12.26808	6.36634	1.44886	0	0	0	0	0	0	0	0	0	9.16506	1.51778	0	0	0	0	0	0	0	0	0	0	1.89338	1.60748	4.79712	0	0	0	0	0	0	0	0	0	7.36685	2.346977	4.221748	0	0	0	0	0	0	0	0	0	0.891268	3.77283	0	0	0	0	0	0	0	0	0	0	6.02505	1.51207	1.911692	0	0	0	0	0	0	0	0	0	11.94935	0.891778	53.6208	0	0	0	0	0	0	0	0	0	7.32735	4.81832	4.154555
ENSMUST00000071564.13	0	0	0	0	0	0	0	0	0	184.2001	30.9208	15.36488	0	0	0	0	0	0	0	0	0	167.2222	15.70367	14.00294	0	0	0	0	0	0	0	0	0	376.665	7.42937	60.6221	0	0	0	0	0	0	0	0	0	148.1747	12.35996	14.73023	0	0	0	0	0	0	0	0	0	136.2711	23.2272	14.31969	0	0	0	0	0	0	0	0	0	174.824	16.25454	1.67144	0	0	0	0	0	0	0	0	0	152.3777	16.90297	253.2341	0	0	0	0	0	0	0	0	0	194.6477	22.36613	40.0246
ENSMUST00000155604.1	0	0	0	0	0	0	0	0	0	16.01949	3.4788	0	0	0	0	0	0	0	0	0	0	7.3219	1	0	0	0	0	0	0	0	0	0	0	25.07868	2.02004	9.66411	0	0	0	0	0	0	0	0	0	10.19229	2	2.90403	0	0	0	0	0	0	0	0	0	6.183121	1	4.16224	0	0	0	0	0	0	0	0	0	14.34542	0	2.563394	0	0	0	0	0	0	0	0	0	22.07896	2.8048	1.25991	0	0	0	0	0	0	0	0	0	10.07176	2.327	0
ENSMUST00000123717.7	0	0	0	0	0	0	0	0	0	3.62354	2.94856	0	0	0	0	0	0	0	0	0	0	11.9846	0	0	0	0	0	0	0	0	0	0	0	15.13358	0	0	0	0	0	0	0	0	0	0	0	6.02786	0	0	0	0	0	0	0	0	0	0	0	3.31881	0	0	0	0	0	0	0	0	0	0	0	3.55898	0	0	0	0	0	0	0	0	0	0	0	6.73629	0	0	0	0	0	0	0	0	0	0	0	8.9028	0	0
ENSMUST00000131893.1	0	0	0	0	0	0	0	0	0	0.24393	0	0.225342	0	0	0	0	0	0	0	0	0	0.645758	0.0818966	0.0468322	0	0	0	0	0	0	0	0	0	10.51971	0	0	0	0	0	0	0	0	0	0	0	0	1.31208	0	0	0	0	0	0	0	0	0	0	5.46894	1	0	0	0	0	0	0	0	0	0	0	0	0	0	0	0	0	0	0	0	0	0	0	0	0.479238	0	0	0	0	0	0	0	0	0	0	4.48552	3.45856	0
ENSMUST00000136633.1	0	0	0	0	0	0	0	0	0	0	0.266824	0	0	0	0	0	0	0	0	0	0	0.605198	0	0.622824	0	0	0	0	0	0	0	0	0	0	0	0.916685	0	0	0	0	0	0	0	0	0	0	1.24565	0	0	0	0	0	0	0	0	0	0	0	0	0	0	0	0	0	0	0	0	0	0	0	0.595994	0	0	0	0	0	0	0	0	0	0	0	2.895874	0	0	0	0	0	0	0	0	0	0	6.95914	0	0
ENSMUST00000123723.1	0	0	0	0	0	0	0	0	0	32.4741	0	4.96087	0	0	0	0	0	0	0	0	0	0	0.273168	0	0	0	0	0	0	0	0	0	0	2.096708051	3.59438	0	0	0	0	0	0	0	0	0	0	5.06989	1.95998	0.143991	0	0	0	0	0	0	0	0	0	3.65452	1	2.29076	0	0	0	0	0	0	0	0	0	3.34462	0.252726	0	0	0	0	0	0	0	0	0	0	0	1.61245	0	0	0	0	0	0	0	0	0	0	0.6847130863	0.255841	0
ENSMUST00000192171.1	0	0	0	0	0	0	0	0	0	0.83266	0	0	0	0	0	0	0	0	0	0	0	0	1.42349	1.3274	0	0	0	0	0	0	0	0	0	0	0.348724	0	0	0	0	0	0	0	0	0	0	1.37991	4.39838	0	0	0	0	0	0	0	0	0	0	1.21222	1.77915	0	0	0	0	0	0	0	0	0	0	0	0.384669	2.853478	0	0	0	0	0	0	0	0	0	0	0	3.8853	0	0	0	0	0	0	0	0	0	0	1.77414	4.38488
ENSMUST00000126543.7	0	0	0	0	0	0	0	0	0	0	0	0	0	0	0	0	0	0	0	0	0	0	0	0	0	0	0	0	0	0	0	0	0	0	0	0	0	0	0	0	0	0	0	0	0	10.6541	1.017482	0	0	0	0	0	0	0	0	0	0	0	1.22085	2.22732	0	0	0	0	0	0	0	0	0	3.37915e-07	0	1	0	0	0	0	0	0	0	0	0	0	2.873606	0	0	0	0	0	0	0	0	0	0	0	0	0.435904
ENSMUST00000151402.2	0	0	0	0	0	0	0	0	0	6.3385	0.0186699	0	0	0	0	0	0	0	0	0	0	3.0554	2	0	0	0	0	0	0	0	0	0	0	3.6126100498154	0	0	0	0	0	0	0	0	0	0	0	4.13452	1.359497	0	0	0	0	0	0	0	0	0	0	0	0	0	0	0	0	0	0	0	0	0	0	7.90184	0	0	0	0	0	0	0	0	0	0	0	1.85774	2.53924	0	0	0	0	0	0	0	0	0	0	5.92074	0	0
ENSMUST00000106863.1	0	0	0	0	0	0	0	0	0	0	0	0	0	0	0	0	0	0	0	0	0	0	1	0	0	0	0	0	0	0	0	0	0	0	0	5	0	0	0	0	0	0	0	0	0	0	0	0	0	0	0	0	0	0	0	0	0	0	1	0	0	0	0	0	0	0	0	0	0	0	0	0	0	0	0	0	0	0	0	0	0	0	0	0	0	0	0	0	0	0	0	0	0	0	0	0
ENSMUST00000037057.13	0	0	0	0	0	0	0	0	0	26.53956	1	11.4825	0	0	0	0	0	0	0	0	0	27.67656	21	6.87063	0	0	0	0	0	0	0	0	0	51.3456	0	42	0	0	0	0	0	0	0	0	0	13.32382	6.26505	15.16628	0	0	0	0	0	0	0	0	0	28.32253	14	6.87071	0	0	0	0	0	0	0	0	0	36.3492	4.30751	11.4826	0	0	0	0	0	0	0	0	0	43.0562	1.09243	0	0	0	0	0	0	0	0	0	0	28.71821	2.87056	0
ENSMUST00000142999.1	0	0	0	0	0	0	0	0	0	4.754552	0	0	0	0	0	0	0	0	0	0	0	0.358441	0	0	0	0	0	0	0	0	0	0	0	0.112961	1	0	0	0	0	0	0	0	0	0	0	1.35845	0	0.7167973	0	0	0	0	0	0	0	0	0	0.521186	0	0	0	0	0	0	0	0	0	0	0	2.92458	0	0	0	0	0	0	0	0	0	0	0	0	0.907572	0	0	0	0	0	0	0	0	0	0	1.570224	0	0
ENSMUST00000140313.7	0	0	0	0	0	0	0	0	0	0.01898078	0	0.0492159	0	0	0	0	0	0	0	0	0	0.01877788	0.0295327	0.000258089	0	0	0	0	0	0	0	0	0	0.0167204	0.0139568	0	0	0	0	0	0	0	0	0	0	0.01989948	0.00213037	0.00798742	0	0	0	0	0	0	0	0	0	10.0437	0.00936561	0.00045775	0	0	0	0	0	0	0	0	0	0.02197385	0.0092244	0.00887058	0	0	0	0	0	0	0	0	0	0.0052507115	0	0.0006191	0	0	0	0	0	0	0	0	0	4.93609	0.02032548	0
ENSMUST00000135840.1	0	0	0	0	0	0	0	0	0	0	0	0	0	0	0	0	0	0	0	0	0	0	0	0	0	0	0	0	0	0	0	0	0	0	1	0	0	0	0	0	0	0	0	0	0	0	0	0	0	0	0	0	0	0	0	0	0	1.16352	0	0	0	0	0	0	0	0	0	0	0	1.41271	0	0	0	0	0	0	0	0	0	0	0	0	0	0	0	0	0	0	0	0	0	0	0	4.49388	0	0
ENSMUST00000151447.1	0	0	0	0	0	0	0	0	0	0	0	0	0	0	0	0	0	0	0	0	0	0	0	0	0	0	0	0	0	0	0	0	0	0	0	0	0	0	0	0	0	0	0	0	0	3	0.605536	0	0	0	0	0	0	0	0	0	0	1.33666	0	0	0	0	0	0	0	0	0	0	0	0	1.49943	0	0	0	0	0	0	0	0	0	0	0	0	0	0	0	0	0	0	0	0	0	0	3.07609	0	0
ENSMUST00000172177.1	0	0	0	0	0	0	0	0	0	21.75771	0	26.46018	0	0	0	0	0	0	0	0	0	20.00045	11.9705	0.129114	0	0	0	0	0	0	0	0	0	22.46323	4.98604	0	0	0	0	0	0	0	0	0	0	24.2978	1.12728	3.108903	0	0	0	0	0	0	0	0	0	0	2.99063082958	0.128831	0	0	0	0	0	0	0	0	0	19.22787	4.20698	3.50856	0	0	0	0	0	0	0	0	0	5.080803	0	0.999381	0	0	0	0	0	0	0	0	0	2.22139	12.10912	0
ENSMUST00000026078.9	0	0	0	0	0	0	0	0	0	0	0	0	0	0	0	0	0	0	0	0	0	0	0	0	0	0	0	0	0	0	0	0	0	1	0	12	0	0	0	0	0	0	0	0	0	3	6	0	0	0	0	0	0	0	0	0	0	0	0	0	0	0	0	0	0	0	0	0	0	1	0	3	0	0	0	0	0	0	0	0	0	0	0	0	0	0	0	0	0	0	0	0	0	1	0	0
ENSMUST00000028755.7	0	0	0	0	0	0	0	0	0	58.0865	23.41087	7.58992	0	0	0	0	0	0	0	0	0	51.8998	29.5385	141	0	0	0	0	0	0	0	0	0	153.7016	8.90812	27	0	0	0	0	0	0	0	0	0	46.8217	26.57717	3	0	0	0	0	0	0	0	0	0	46.8814	26	17.90812	0	0	0	0	0	0	0	0	0	53.1891	11.44891	19.44891	0	0	0	0	0	0	0	0	0	42	18.60815	114.938	0	0	0	0	0	0	0	0	0	48.7104	15	33.7718
ENSMUST00000150240.7	0	0	0	0	0	0	0	0	0	0	0.589152	0	0	0	0	0	0	0	0	0	0	0.872272	1.21987	0	0	0	0	0	0	0	0	0	0	0.703326	0	0	0	0	0	0	0	0	0	0	0	0.1783314	0.422835	0	0	0	0	0	0	0	0	0	0	2.74159	0	0	0	0	0	0	0	0	0	0	0	4.79457	0.551094	1.55109	0	0	0	0	0	0	0	0	0	0	0.878586	2.06203	0	0	0	0	0	0	0	0	0	0.91395	0	4.2289439
ENSMUST00000152366.7	0	0	0	0	0	0	0	0	0	0	0	4.41008	0	0	0	0	0	0	0	0	0	2.7907	3.9792	0	0	0	0	0	0	0	0	0	0	1.59511	0	0	0	0	0	0	0	0	0	0	0	0	0	0	0	0	0	0	0	0	0	0	0	2.377	0	0	0	0	0	0	0	0	0	0	0	4.01633	0	0	0	0	0	0	0	0	0	0	0	0	0	0	0	0	0	0	0	0	0	0	0	4.08767	0	0.581156
ENSMUST00000148073.1	0	0	0	0	0	0	0	0	0	0.913452	0	0	0	0	0	0	0	0	0	0	0	0.437201	2.26241	0	0	0	0	0	0	0	0	0	0	0	0.0918783	0	0	0	0	0	0	0	0	0	0	0	0	0	0	0	0	0	0	0	0	0	0	0	0	2.09188	0	0	0	0	0	0	0	0	0	0	0	0	0	0	0	0	0	0	0	0	0	0	0.513277	0	0	0	0	0	0	0	0	0	0	3.28802	0	0.418151
ENSMUST00000059053.10	0	0	0	0	0	0	0	0	0	0	1	0	0	0	0	0	0	0	0	0	0	0	0	0	0	0	0	0	0	0	0	0	0	0	1	0	0	0	0	0	0	0	0	0	0	0	0	0	0	0	0	0	0	0	0	0	0	0	0	0	0	0	0	0	0	0	0	0	0	0	0	0	0	0	0	0	0	0	0	0	0	0	0	0	0	0	0	0	0	0	0	0	0	0	0	0
ENSMUST00000071081.12	0	0	0	0	0	0	0	0	0	39.92815	23.0522000135824	8.10157374	0	0	0	0	0	0	0	0	0	47.6821	18.5736	16.0305	0	0	0	0	0	0	0	0	0	56.8199	0	0	0	0	0	0	0	0	0	0	0	26.72972	22.24576	0	0	0	0	0	0	0	0	0	0	53.0153	18.8257	88.2522	0	0	0	0	0	0	0	0	0	14.7845513	72.4376	5.04268	0	0	0	0	0	0	0	0	0	19.6194	103.4346	26.733347	0	0	0	0	0	0	0	0	0	2.78414e-07	5.19936	48.2077
ENSMUST00000031038.10	0	0	0	0	0	0	0	0	0	455.402	120.0328	67.4445	0	0	0	0	0	0	0	0	0	460.654	91.4681	62.7874	0	0	0	0	0	0	0	0	0	1197.977	60.7491	240.1193	0	0	0	0	0	0	0	0	0	362.237	138.007	98.5768	0	0	0	0	0	0	0	0	0	319.807	202.3334	40.2943	0	0	0	0	0	0	0	0	0	552.076	156.435	95.8241	0	0	0	0	0	0	0	0	0	373.641	0.0623497	321.294	0	0	0	0	0	0	0	0	0	520.695	228.861	258.1019
ENSMUST00000166823.4	0	0	0	0	0	0	0	0	0	134.0895	27.23589	36.4284	0	0	0	0	0	0	0	0	0	85.042	23.3932	15.35217	0	0	0	0	0	0	0	0	0	222.774	5.08733	32.3679	0	0	0	0	0	0	0	0	0	66.8189	18.60282	26.6879	0	0	0	0	0	0	0	0	0	85.5592	18.30135	31.6312	0	0	0	0	0	0	0	0	0	141.5577	34.47161	26.0008	0	0	0	0	0	0	0	0	0	113.6939	35.7914	73.1682	0	0	0	0	0	0	0	0	0	125.4911	37.4559	103.2108
ENSMUST00000202250.3	0	0	0	0	0	0	0	0	0	74.05015	7.15696	18.2238	0	0	0	0	0	0	0	0	0	18.66	0	0	0	0	0	0	0	0	0	0	0	135.5597	0	11.3822	0	0	0	0	0	0	0	0	0	80.3324	2.28133e-08	0	0	0	0	0	0	0	0	0	0	61.4947	31.1494	0	0	0	0	0	0	0	0	0	0	69.0438	0	10.9646	0	0	0	0	0	0	0	0	0	23.75619	0	126.2464	0	0	0	0	0	0	0	0	0	73.5689	80.3772	58.5491
ENSMUST00000201556.3	0	0	0	0	0	0	0	0	0	0	0	0	0	0	0	0	0	0	0	0	0	8.64501	4.89918	0	0	0	0	0	0	0	0	0	0	0.211681	0	18.46708	0	0	0	0	0	0	0	0	0	0	0.0270407	0	0	0	0	0	0	0	0	0	0	0	0	8.48447e-05	0	0	0	0	0	0	0	0	0	0	0	4.64091e-07	0	0	0	0	0	0	0	0	0	0	0	0	0	0	0	0	0	0	0	0	0	0	0.0381521	3.18057e-07
ENSMUST00000202237.3	0	0	0	0	0	0	0	0	0	195.534	19.14537	0.00135079	0	0	0	0	0	0	0	0	0	126.6812	35.15439	35.8898	0	0	0	0	0	0	0	0	0	445.535	0	66.4119	0	0	0	0	0	0	0	0	0	100.5113	20.94528	26.6087	0	0	0	0	0	0	0	0	0	171.9791	80.239	18.79279	0	0	0	0	0	0	0	0	0	109.0107	68.1465	27.69261	0	0	0	0	0	0	0	0	0	29.1754	122.7877	89.7894	0	0	0	0	0	0	0	0	0	168.5483	31.0041	37.79661
ENSMUST00000200935.3	0	0	0	0	0	0	0	0	0	127.5646	21.4121	19.81394	0	0	0	0	0	0	0	0	0	23.9043389	42.0792	26.4066	0	0	0	0	0	0	0	0	0	135.0908	17.3015	0	0	0	0	0	0	0	0	0	0	76.597	0	0.100972	0	0	0	0	0	0	0	0	0	83.3162	25.3521	5.64557e-06	0	0	0	0	0	0	0	0	0	136.6966	1.37129e-06	24.7101	0	0	0	0	0	0	0	0	0	118.27439	0.0456386	107.3585	0	0	0	0	0	0	0	0	0	54.55413	0	13.7469
ENSMUST00000201505.1	0	0	0	0	0	0	0	0	0	4.1681	4.23685	1	0	0	0	0	0	0	0	0	0	3.33017	0	0	0	0	0	0	0	0	0	0	0	1.14957	0	0	0	0	0	0	0	0	0	0	0	1.07415	0	1.05485	0	0	0	0	0	0	0	0	0	3.40518	0	0	0	0	0	0	0	0	0	0	0	2.15611	1.10731	0	0	0	0	0	0	0	0	0	0	2.56978	2.13189	0	0	0	0	0	0	0	0	0	0	3.28	0	0
ENSMUST00000201739.1	0	0	0	0	0	0	0	0	0	374.429	50.7278	38.97209	0	0	0	0	0	0	0	0	0	281.7311	57.4323	17.53349	0	0	0	0	0	0	0	0	0	761.958	21.8621	51.2516	0	0	0	0	0	0	0	0	0	268.978	27.0032	25.857	0	0	0	0	0	0	0	0	0	322.843	71.723	53.0294	0	0	0	0	0	0	0	0	0	292.617	83.4024	54.7651	0	0	0	0	0	0	0	0	0	297.75	98.2453	340.411	0	0	0	0	0	0	0	0	0	382.22	139.0638	124.3871
ENSMUST00000201191.1	0	0	0	0	0	0	0	0	0	11.83445	0	1.01421	0	0	0	0	0	0	0	0	0	6.669	0	0	0	0	0	0	0	0	0	0	0	11.92304	0	0	0	0	0	0	0	0	0	0	0	10.72136	2.16888	2.1139	0	0	0	0	0	0	0	0	0	7.58034	1.07555	0	0	0	0	0	0	0	0	0	0	12.05661	0	0	0	0	0	0	0	0	0	0	0	8.52059	4.50114	0	0	0	0	0	0	0	0	0	0	16.64195	0	0
ENSMUST00000133275.1	0	0	0	0	0	0	0	0	0	0	0	0	0	0	0	0	0	0	0	0	0	2	0	0	0	0	0	0	0	0	0	0	0	0	0	0	0	0	0	0	0	0	0	0	0	0	0	0	0	0	0	0	0	0	0	0	0	0	0	0	0	0	0	0	0	0	0	0	0	0	0	0	0	0	0	0	0	0	0	0	0	0	0	0	0	0	0	0	0	0	0	0	0	0	0	0
ENSMUST00000111929.7	0	0	0	0	0	0	0	0	0	2.36783	0	2	0	0	0	0	0	0	0	0	0	3.23009	10.08143	0	0	0	0	0	0	0	0	0	0	4.50832	0	1.02033	0	0	0	0	0	0	0	0	0	8.29798	0	0	0	0	0	0	0	0	0	0	0	1.08999	1	0	0	0	0	0	0	0	0	0	0	0	0	2.89378	0	0	0	0	0	0	0	0	0	0	0	16.213	0	0	0	0	0	0	0	0	0	2.15552	0	0
ENSMUST00000111930.8	0	0	0	0	0	0	0	0	0	0	0	0	0	0	0	0	0	0	0	0	0	0	0	0	0	0	0	0	0	0	0	0	0	0	0	0	0	0	0	0	0	0	0	0	0	0	0	0	0	0	0	0	0	0	0	0	0	0	1	0	0	0	0	0	0	0	0	0	0	0	2	0	0	0	0	0	0	0	0	0	0	0	0	0	0	0	0	0	0	0	0	0	0	0	0	0
ENSMUST00000134213.1	0	0	0	0	0	0	0	0	0	0	0	0	0	0	0	0	0	0	0	0	0	0	0	0	0	0	0	0	0	0	0	0	0	0	0	0	0	0	0	0	0	0	0	0	0	0	0	0	0	0	0	0	0	0	0	0	0	1.967211	0	1	0	0	0	0	0	0	0	0	0	0	0	0	0	0	0	0	0	0	0	0	0	0	0	0	0	0	0	0	0	0	0	0	0	0	0	0
ENSMUST00000128034.1	0	0	0	0	0	0	0	0	0	0	0	0	0	0	0	0	0	0	0	0	0	0.854352	0	0	0	0	0	0	0	0	0	0	0	1	0	10	0	0	0	0	0	0	0	0	0	0	0	0	0	0	0	0	0	0	0	0	0	0	1	0	0	0	0	0	0	0	0	0	0	0	2	0.751025	0	0	0	0	0	0	0	0	0	1	0	0	0	0	0	0	0	0	0	0	0	0.733429	0	0
ENSMUST00000184442.1	0	0	0	0	0	0	0	0	0	0	0	0	0	0	0	0	0	0	0	0	0	0	0.106215	2	0	0	0	0	0	0	0	0	0	5.60473	0	0	0	0	0	0	0	0	0	0	0	1	0	3	0	0	0	0	0	0	0	0	0	2	0	0	0	0	0	0	0	0	0	0	0	3	0	5.4844	0	0	0	0	0	0	0	0	0	1	1	0	0	0	0	0	0	0	0	0	0	0.33424	6	0
ENSMUST00000124601.1	0	0	0	0	0	0	0	0	0	0	0	0	0	0	0	0	0	0	0	0	0	0	0	0	0	0	0	0	0	0	0	0	0	0	0	0	0	0	0	0	0	0	0	0	0	0	0	0	0	0	0	0	0	0	0	0	0	0	0	0	0	0	0	0	0	0	0	0	0	0	0	0	0	0	0	0	0	0	0	0	0	0	0	3.9264	0	0	0	0	0	0	0	0	0	0	0	0
ENSMUST00000077972.10	0	0	0	0	0	0	0	0	0	3.00097	1	0	0	0	0	0	0	0	0	0	0	1.14565	0	0	0	0	0	0	0	0	0	0	0	0.00889165	0	0	0	0	0	0	0	0	0	0	0	0.000269128	0	3	0	0	0	0	0	0	0	0	0	0	0	0	0	0	0	0	0	0	0	0	0	0	0	1.95841	0	0	0	0	0	0	0	0	0	0	0	10.42839106	0	0	0	0	0	0	0	0	0	0	0	0
ENSMUST00000098886.4	0	0	0	0	0	0	0	0	0	0	0	0	0	0	0	0	0	0	0	0	0	0	0	0	0	0	0	0	0	0	0	0	0	0	0	0	0	0	0	0	0	0	0	0	0	0	0	0	0	0	0	0	0	0	0	0	0	0	0	0	0	0	0	0	0	0	0	0	0	0	0	0	0	0	0	0	0	0	0	0	0	0	0	0	0	0	0	0	0	0	0	0	0	0	0	0
ENSMUST00000216124.2	0	0	0	0	0	0	0	0	0	1	0	0	0	0	0	0	0	0	0	0	0	2	0	0	0	0	0	0	0	0	0	0	0	9.04347	0	0	0	0	0	0	0	0	0	0	0	0	0	0	0	0	0	0	0	0	0	0	0	0	0	0	0	0	0	0	0	0	0	0	0	0	0	0	0	0	0	0	0	0	0	0	0	0	0	0	0	0	0	0	0	0	0	0	0	3	0	0
ENSMUST00000099769.1	0	0	0	0	0	0	0	0	0	0	0	0	0	0	0	0	0	0	0	0	0	2	9.1235	0	0	0	0	0	0	0	0	0	0	2.546784	1	2	0	0	0	0	0	0	0	0	0	2	0	0.642463	0	0	0	0	0	0	0	0	0	0	5	0	0	0	0	0	0	0	0	0	0	1.631977	1.24984	0	0	0	0	0	0	0	0	0	0	0	0	0	0	0	0	0	0	0	0	0	0	0	3	0
ENSMUST00000080595.2	0	0	0	0	0	0	0	0	0	0	1	0	0	0	0	0	0	0	0	0	0	1	0	0	0	0	0	0	0	0	0	0	0	1	0	0	0	0	0	0	0	0	0	0	0	0	2	0	0	0	0	0	0	0	0	0	0	0	4	0	0	0	0	0	0	0	0	0	0	1	0	3	0	0	0	0	0	0	0	0	0	1	1	0	0	0	0	0	0	0	0	0	0	2	0	0
ENSMUST00000197237.1	0	0	0	0	0	0	0	0	0	0	0	0	0	0	0	0	0	0	0	0	0	0	0	0	0	0	0	0	0	0	0	0	0	0	0	0	0	0	0	0	0	0	0	0	0	0	1	0	0	0	0	0	0	0	0	0	0	0	0	1	0	0	0	0	0	0	0	0	0	0	0	0	0	0	0	0	0	0	0	0	0	1	0	0	0	0	0	0	0	0	0	0	0	1	0	0
ENSMUST00000048993.11	0	0	0	0	0	0	0	0	0	56.7818	5.98831	1.22654	0	0	0	0	0	0	0	0	0	13.5734	1.23869	23.99958	0	0	0	0	0	0	0	0	0	97.8303	0	14.65209	0	0	0	0	0	0	0	0	0	4.16278	0	0	0	0	0	0	0	0	0	0	0	17.49205114	2.39983	8	0	0	0	0	0	0	0	0	0	47.9398	9.14536	0	0	0	0	0	0	0	0	0	0	55.8969	15.29061	5.82178	0	0	0	0	0	0	0	0	0	37.75805	0	12
ENSMUST00000162535.1	0	0	0	0	0	0	0	0	0	9.89812e-06	5.0000000713297	0	0	0	0	0	0	0	0	0	0	18	4	4.39377e-08	0	0	0	0	0	0	0	0	0	0.000297433	1	0	0	0	0	0	0	0	0	0	0	18.45111	0	7	0	0	0	0	0	0	0	0	0	26.9987	1	4	0	0	0	0	0	0	0	0	0	0	1	0	0	0	0	0	0	0	0	0	0	0	0	1.23494	0	0	0	0	0	0	0	0	0	15.02469	16	10
ENSMUST00000161093.7	0	0	0	0	0	0	0	0	0	1.755967	0.20712	3.52074	0	0	0	0	0	0	0	0	0	4.43974	3	0	0	0	0	0	0	0	0	0	0	4.1677	2	0.347909	0	0	0	0	0	0	0	0	0	8.25953	0.20712	0	0	0	0	0	0	0	0	0	0	7.61776	3	2	0	0	0	0	0	0	0	0	0	0	1	1.71521	0	0	0	0	0	0	0	0	0	0.166625	0	0	0	0	0	0	0	0	0	0	0	2.64597	2	2
ENSMUST00000161920.1	0	0	0	0	0	0	0	0	0	1.89549	1.79288	6.79288	0	0	0	0	0	0	0	0	0	0	0.76131	2.29206	0	0	0	0	0	0	0	0	0	1.55536	0	0	0	0	0	0	0	0	0	0	0	1.79288	3.08494	0	0	0	0	0	0	0	0	0	0	3.58561	0	0	0	0	0	0	0	0	0	0	0	0	0	1	0	0	0	0	0	0	0	0	0	0	0	26.50397	0	0	0	0	0	0	0	0	0	0.523003	0	0
ENSMUST00000160331.1	0	0	0	0	0	0	0	0	0	8.95106	1.0213	1.47041	0	0	0	0	0	0	0	0	0	9.24405	2.73274	1.70836	0	0	0	0	0	0	0	0	0	20.82011	0	2.86082	0	0	0	0	0	0	0	0	0	1.98277	2.70794	1.489	0	0	0	0	0	0	0	0	0	2.83596	1.60017	0	0	0	0	0	0	0	0	0	0	5.1662	10.98911	1.33531	0	0	0	0	0	0	0	0	0	9.12413	2.80912	1.44428	0	0	0	0	0	0	0	0	0	8.51308	6.39872	0
ENSMUST00000098898.4	0	0	0	0	0	0	0	0	0	0	0	0	0	0	0	0	0	0	0	0	0	1	0	0	0	0	0	0	0	0	0	0	0	0	0	0	0	0	0	0	0	0	0	0	0	1	0	0	0	0	0	0	0	0	0	0	0	0	0	0	0	0	0	0	0	0	0	0	0	0	0	0	0	0	0	0	0	0	0	0	0	0	0	0	0	0	0	0	0	0	0	0	0	0	1	0
ENSMUST00000228092.1	0	0	0	0	0	0	0	0	0	2	3.01017	0	0	0	0	0	0	0	0	0	0	1.07103	14.49556	3.01592	0	0	0	0	0	0	0	0	0	9.04482	1.00027	1.0063	0	0	0	0	0	0	0	0	0	5.01811	1.50541	2.04885	0	0	0	0	0	0	0	0	0	0	3.01563	0	0	0	0	0	0	0	0	0	0	1.51245	3.89928	3.0041	0	0	0	0	0	0	0	0	0	1.00625	10.03609	0	0	0	0	0	0	0	0	0	0	0	2.00405	1.00439
ENSMUST00000072972.4	0	0	0	0	0	0	0	0	0	0	0	0	0	0	0	0	0	0	0	0	0	0	0.505741	0	0	0	0	0	0	0	0	0	0	3.98968	0	0	0	0	0	0	0	0	0	0	0	0.000765126	1.498966	0	0	0	0	0	0	0	0	0	0	0	0	0	0	0	0	0	0	0	0	0	0	1.496623	0	0	0	0	0	0	0	0	0	0	0	0	0	0	0	0	0	0	0	0	0	0	0	0	0	0
ENSMUST00000156602.1	0	0	0	0	0	0	0	0	0	74.4127	11.43064	20.5422	0	0	0	0	0	0	0	0	0	70.0806	28.8025	21.98257	0	0	0	0	0	0	0	0	0	131.1352	5.7921	30.6693	0	0	0	0	0	0	0	0	0	56.1504	16.44878	8.07258	0	0	0	0	0	0	0	0	0	50.817	18.19526	4.76355	0	0	0	0	0	0	0	0	0	75.8789	19.34242	19.24387	0	0	0	0	0	0	0	0	0	93.1324	34.8841	26.35495	0	0	0	0	0	0	0	0	0	99.8907	18.04653	4.26426
ENSMUST00000151762.1	0	0	0	0	0	0	0	0	0	5.23604	0	2.31431	0	0	0	0	0	0	0	0	0	1.02294	5.61343	0	0	0	0	0	0	0	0	0	0	13.39883	1.09667	8.42087	0	0	0	0	0	0	0	0	0	7.71408	2.02874	1.22677	0	0	0	0	0	0	0	0	0	1.960549	5.152022	0	0	0	0	0	0	0	0	0	0	3.48127	1.1748	0	0	0	0	0	0	0	0	0	0	0.84408	6.04699	3.51102	0	0	0	0	0	0	0	0	0	8.3171	0.17376	1.16117
ENSMUST00000030029.9	0	0	0	0	0	0	0	0	0	69.6769	7.75294	0	0	0	0	0	0	0	0	0	0	37.4322	4.46973	21.31819	0	0	0	0	0	0	0	0	0	90.6193	1.08645	8.46808	0	0	0	0	0	0	0	0	0	16.01766	5.86043	29	0	0	0	0	0	0	0	0	0	30.5143	22.80061	3.14	0	0	0	0	0	0	0	0	0	41.8143	9.63367	3.182	0	0	0	0	0	0	0	0	0	37.2895	4.62574	2.96959	0	0	0	0	0	0	0	0	0	40.4512	11.08561	6.54371
ENSMUST00000149555.1	0	0	0	0	0	0	0	0	0	41.934	2.22578	8.45346	0	0	0	0	0	0	0	0	0	28.26531	6.07197	6.74471	0	0	0	0	0	0	0	0	0	43.8342	3.34739	36.6325	0	0	0	0	0	0	0	0	0	18.97598	5.25632	3.49813	0	0	0	0	0	0	0	0	0	25.5701	0	6.05654	0	0	0	0	0	0	0	0	0	20.71261	10.05862	3.44988	0	0	0	0	0	0	0	0	0	39.557	8.08243	0	0	0	0	0	0	0	0	0	0	37.3621	8.30006	4.01926
ENSMUST00000143433.1	0	0	0	0	0	0	0	0	0	2.85951	0	0	0	0	0	0	0	0	0	0	0	0	0.640513	0	0	0	0	0	0	0	0	0	0	0	0	0	0	0	0	0	0	0	0	0	0	10.70003	0	0	0	0	0	0	0	0	0	0	0	0	0	2	0	0	0	0	0	0	0	0	0	10.6899	0	0	0	0	0	0	0	0	0	0	0	0	0	0	0	0	0	0	0	0	0	0	0	0	0.922921	3
ENSMUST00000129480.1	0	0	0	0	0	0	0	0	0	0	0	1	0	0	0	0	0	0	0	0	0	0	0	0.0238365	0	0	0	0	0	0	0	0	0	2.32515	0	0.128971	0	0	0	0	0	0	0	0	0	0.912093	0	4	0	0	0	0	0	0	0	0	0	1.861287	0.0166092	0	0	0	0	0	0	0	0	0	0	0	0	0	0	0	0	0	0	0	0	0	0	0	0	0	0	0	0	0	0	0	0	0	0	0	7.68986	1
ENSMUST00000156396.7	0	0	0	0	0	0	0	0	0	0	0	0	0	0	0	0	0	0	0	0	0	1.41406	0	0	0	0	0	0	0	0	0	0	0	2.27476	0	9.27684	0	0	0	0	0	0	0	0	0	0	0	0	0	0	0	0	0	0	0	0	0	0	0	0	0	0	0	0	0	0	0	0	0	0	0	1.22156	0	0	0	0	0	0	0	0	0	0	0	0	0	0	0	0	0	0	0	0	0	0	2	0
ENSMUST00000148538.7	0	0	0	0	0	0	0	0	0	0	0	0	0	0	0	0	0	0	0	0	0	0.0009082	0.351937	0.002350437	0	0	0	0	0	0	0	0	0	0	0	0	0	0	0	0	0	0	0	0	0	0.115058	0	0	0	0	0	0	0	0	0	0	0	0	0	0	0	0	0	0	0	0	0	0	0	2.99308	0	0	0	0	0	0	0	0	0	0	0	0	0	0	0	0	0	0	0	0	0	0	0	0	5.51521	0
ENSMUST00000107478.8	0	0	0	0	0	0	0	0	0	0	0	0	0	0	0	0	0	0	0	0	0	0	0	0	0	0	0	0	0	0	0	0	0	0	0	0	0	0	0	0	0	0	0	0	0	0	0	0	0	0	0	0	0	0	0	0	0	0	0	0	0	0	0	0	0	0	0	0	0	0	0	0	0	0	0	0	0	0	0	0	0	0	0	0	0	0	0	0	0	0	0	0	0	0	0	0
ENSMUST00000147880.7	0	0	0	0	0	0	0	0	0	0	0	0	0	0	0	0	0	0	0	0	0	2.53836	0	2.578345	0	0	0	0	0	0	0	0	0	0	0	0.759386	0	0	0	0	0	0	0	0	0	4.65729e-06	0	0	0	0	0	0	0	0	0	0	0	0	0	0	0	0	0	0	0	0	0	0	0	0	0	0	0	0	0	0	0	0	0	0	0	0	2	0	0	0	0	0	0	0	0	0	0	3.13848	0	0
ENSMUST00000125014.1	0	0	0	0	0	0	0	0	0	0	0	0	0	0	0	0	0	0	0	0	0	0	0	0	0	0	0	0	0	0	0	0	0	0	0	0	0	0	0	0	0	0	0	0	0	0	0	0	0	0	0	0	0	0	0	0	0	0	0	0	0	0	0	0	0	0	0	0	0	0	0	0	0	0	0	0	0	0	0	0	0	0	0	0	0	0	0	0	0	0	0	0	0	0.90117	0	0
ENSMUST00000138009.1	0	0	0	0	0	0	0	0	0	0	0	0	0	0	0	0	0	0	0	0	0	0	0	0	0	0	0	0	0	0	0	0	0	0	0	5.31739	0	0	0	0	0	0	0	0	0	0.749992	0	0	0	0	0	0	0	0	0	0	0	0	0	0	0	0	0	0	0	0	0	0	0	0	0	4.77844	0	0	0	0	0	0	0	0	0	2	0	0	0	0	0	0	0	0	0	0	0	0	0	0
ENSMUST00000154103.1	0	0	0	0	0	0	0	0	0	1.2523	1.64866	0	0	0	0	0	0	0	0	0	0	1.43672	0	0	0	0	0	0	0	0	0	0	0	0	0	0	0	0	0	0	0	0	0	0	0	0	0	1.48177	0	0	0	0	0	0	0	0	0	0	0	0	0	0	0	0	0	0	0	0	0	0	0.793643	0	0	0	0	0	0	0	0	0	0	0	0.414038	0	0	0	0	0	0	0	0	0	0	0	0	0
ENSMUST00000098382.9	0	0	0	0	0	0	0	0	0	8.35766	4.96216	6.7128	0	0	0	0	0	0	0	0	0	7.88148	4.40158	1.44274	0	0	0	0	0	0	0	0	0	14.80089	5.31869	4.05414	0	0	0	0	0	0	0	0	0	7.35698	3.19544	7.90442	0	0	0	0	0	0	0	0	0	19.33447	11.38546	2.36251	0	0	0	0	0	0	0	0	0	4.47724	3.48038	4.34212	0	0	0	0	0	0	0	0	0	6.34435	11.13339	2.11152	0	0	0	0	0	0	0	0	0	10.18613	1.65445	3.54879
ENSMUST00000063976.8	0	0	0	0	0	0	0	0	0	174.6414	28.5644	58.0988	0	0	0	0	0	0	0	0	0	180.982	30.9616	7.20266	0	0	0	0	0	0	0	0	0	372.422	18.9492	27.72628	0	0	0	0	0	0	0	0	0	182.0064	24.8615	33.3452	0	0	0	0	0	0	0	0	0	112.1806	19.44916	21.9206	0	0	0	0	0	0	0	0	0	184.303	25.74908	20.2106	0	0	0	0	0	0	0	0	0	150.3036	53.6302	81.1462	0	0	0	0	0	0	0	0	0	253.5941	43.7542	69.8272
ENSMUST00000206335.1	0	0	0	0	0	0	0	0	0	31.9869	14.37395	9.54801	0	0	0	0	0	0	0	0	0	23.9732	10.89685	1	0	0	0	0	0	0	0	0	0	52.6568	4	18.6062	0	0	0	0	0	0	0	0	0	30.1841	5.66757	5.25801	0	0	0	0	0	0	0	0	0	25.80048	24	0.282625	0	0	0	0	0	0	0	0	0	29.857	18.8384	5	0	0	0	0	0	0	0	0	0	23.9752	25.4682	1.22657	0	0	0	0	0	0	0	0	0	32.8787	4	3.39375
ENSMUST00000161711.1	0	0	0	0	0	0	0	0	0	6.08495	2.27795	0	0	0	0	0	0	0	0	0	0	5.1974	2.17391	0	0	0	0	0	0	0	0	0	0	4.12294	0	4.38487	0	0	0	0	0	0	0	0	0	8.59623	0	0	0	0	0	0	0	0	0	0	0	5.23987	0	0	0	0	0	0	0	0	0	0	0	4.12463	0	0	0	0	0	0	0	0	0	0	0	11.18321	0	0	0	0	0	0	0	0	0	0	0	6.25089	5	0
ENSMUST00000090863.4	0	0	0	0	0	0	0	0	0	0	0	0	0	0	0	0	0	0	0	0	0	0	0	0	0	0	0	0	0	0	0	0	0	0	0	0	0	0	0	0	0	0	0	0	0	0	0	0	0	0	0	0	0	0	0	0	0	0	0	0	0	0	0	0	0	0	0	0	0	2	0	0	0	0	0	0	0	0	0	0	0	0	4	0	0	0	0	0	0	0	0	0	0	0	0	0
ENSMUST00000048656.13	0	0	0	0	0	0	0	0	0	679.264	94.2104	87.0998	0	0	0	0	0	0	0	0	0	499.785	273.436	46.3383	0	0	0	0	0	0	0	0	0	1097.35	0	132.0289	0	0	0	0	0	0	0	0	0	531.994	83.3621	41.681	0	0	0	0	0	0	0	0	0	468.374	167.7913	71.5494	0	0	0	0	0	0	0	0	0	747.175	164.4131	117.4169	0	0	0	0	0	0	0	0	0	457.268	160.0381	635.193	0	0	0	0	0	0	0	0	0	854.326	162.9753	53.1835
ENSMUST00000144772.7	0	0	0	0	0	0	0	0	0	8.17306	0	0	0	0	0	0	0	0	0	0	0	17.15453	19.70814	0	0	0	0	0	0	0	0	0	0	15.0467	0	0	0	0	0	0	0	0	0	0	0	0	5.88511	2.60192	0	0	0	0	0	0	0	0	0	0	4.956530742268	0	0	0	0	0	0	0	0	0	0	9.21469	12.3038	5.76852	0	0	0	0	0	0	0	0	0	4.01378	10.996	33.4642	0	0	0	0	0	0	0	0	0	0	0	0
ENSMUST00000173776.1	0	0	0	0	0	0	0	0	0	1.44796	1.58186	5.33068	0	0	0	0	0	0	0	0	0	16.42173	0	4.65322	0	0	0	0	0	0	0	0	0	27.91643	6.61602	19.76465	0	0	0	0	0	0	0	0	0	4.83773	9.46084	0.741693	0	0	0	0	0	0	0	0	0	31.25812	11.5868	0.905263	0	0	0	0	0	0	0	0	0	0.229458	8.88525	2.6515	0	0	0	0	0	0	0	0	0	10.73115	4.40099	16.86111	0	0	0	0	0	0	0	0	0	18.72424	27.28722	2.093475
ENSMUST00000151620.7	0	0	0	0	0	0	0	0	0	375.032	73.6702	37.36956619	0	0	0	0	0	0	0	0	0	405.4236	89.70664341	104.0085	0	0	0	0	0	0	0	0	0	957.432	70.384	229.767	0	0	0	0	0	0	0	0	0	365.258	108.9419	80.0762	0	0	0	0	0	0	0	0	0	385.737	73.1386	30.9789	0	0	0	0	0	0	0	0	0	280.587	182.5042	80.2258	0	0	0	0	0	0	0	0	0	314.987	65.340803	475.305	0	0	0	0	0	0	0	0	0	378.2858	158.8794	33.00036
ENSMUST00000147686.1	0	0	0	0	0	0	0	0	0	5.08392	6.53761	14.20006	0	0	0	0	0	0	0	0	0	10.215	16.14919	0	0	0	0	0	0	0	0	0	0	53.2552	0	13.43857	0	0	0	0	0	0	0	0	0	11.9111	1.34998	10.89909	0	0	0	0	0	0	0	0	0	5.63075	7.52643	4.56641	0	0	0	0	0	0	0	0	0	22.79457	3.8942	2.93728	0	0	0	0	0	0	0	0	0	0	8.2241	0.176797	0	0	0	0	0	0	0	0	0	43.6635	10.857855	0.722621
ENSMUST00000111527.3	0	0	0	0	0	0	0	0	0	139.5946	127.3472	107.4384	0	0	0	0	0	0	0	0	0	138.6846	233.5788	39.1364	0	0	0	0	0	0	0	0	0	474.555	55.7723	188.2307	0	0	0	0	0	0	0	0	0	217.9334	148.8617	181.231	0	0	0	0	0	0	0	0	0	93.0527	211.8605	55.7201	0	0	0	0	0	0	0	0	0	219.4673	195.4545	152.6743	0	0	0	0	0	0	0	0	0	188.4746	491.572	163.2456	0	0	0	0	0	0	0	0	0	145.8356	98.3337	27.2345
ENSMUST00000215730.2	0	0	0	0	0	0	0	0	0	0	0	0	0	0	0	0	0	0	0	0	0	0	0	0	0	0	0	0	0	0	0	0	0	18.1016	36.2033	0	0	0	0	0	0	0	0	0	0	0	0	0	0	0	0	0	0	0	0	0	0	0	0	0	0	0	0	0	0	0	0	0	0	0	0	0	0	0	0	0	0	0	0	0	0	0	0	0	0	0	0	0	0	0	0	0	0	0	0	0
ENSMUST00000099768.2	0	0	0	0	0	0	0	0	0	0	0	0	0	0	0	0	0	0	0	0	0	0	0	0	0	0	0	0	0	0	0	0	0	0	0	0	0	0	0	0	0	0	0	0	0	0	0	0	0	0	0	0	0	0	0	0	0	0	0	0	0	0	0	0	0	0	0	0	0	0	0	0	0	0	0	0	0	0	0	0	0	0	0	0	0	0	0	0	0	0	0	0	0	0	0	0
ENSMUST00000094441.10	0	0	0	0	0	0	0	0	0	24.40063	20.07508	9.72314	0	0	0	0	0	0	0	0	0	35.4283	3.72314	15	0	0	0	0	0	0	0	0	0	52.2722	0	6.06311	0	0	0	0	0	0	0	0	0	22.17438	19.7383	0	0	0	0	0	0	0	0	0	0	35.5887	0	3.4365	0	0	0	0	0	0	0	0	0	38.515475	16.33312	0	0	0	0	0	0	0	0	0	0	31.0308	0	4.00994	0	0	0	0	0	0	0	0	0	38.09619	12.96452	0
ENSMUST00000152999.7	0	0	0	0	0	0	0	0	0	41.947	38.9649	9.76537	0	0	0	0	0	0	0	0	0	42.18277	18.7389	4.98008	0	0	0	0	0	0	0	0	0	100.9111	8.61198	20.41653	0	0	0	0	0	0	0	0	0	44.6001	32.5126	1.84586	0	0	0	0	0	0	0	0	0	56.9465	15.25731	19.11681	0	0	0	0	0	0	0	0	0	40.9548	12.63837	6.81583	0	0	0	0	0	0	0	0	0	41.0673	40.9061	84.5745	0	0	0	0	0	0	0	0	0	59.7302	19.32266	8.45471
ENSMUST00000124242.4	0	0	0	0	0	0	0	0	0	0	0	0	0	0	0	0	0	0	0	0	0	3.91105	0	0	0	0	0	0	0	0	0	0	0	34.6758	0	0	0	0	0	0	0	0	0	0	0	9.63956	3.45994	0	0	0	0	0	0	0	0	0	0	11.5586	9.39836	0	0	0	0	0	0	0	0	0	0	11.5223	0	0	0	0	0	0	0	0	0	0	0	6.39708	0	0	0	0	0	0	0	0	0	0	0	19.65246	0	0
ENSMUST00000202105.1	0	0	0	0	0	0	0	0	0	19.17198	5.35255	4.585898	0	0	0	0	0	0	0	0	0	15.42116	1.00007	1.00011	0	0	0	0	0	0	0	0	0	23.8807	3.99167	17.92213	0	0	0	0	0	0	0	0	0	22.45219	2.00054	10.00237	0	0	0	0	0	0	0	0	0	5.00114	2.65023	3.62804	0	0	0	0	0	0	0	0	0	17.66642	6.7385	0	0	0	0	0	0	0	0	0	0	10.23604	11.30833	7.75792	0	0	0	0	0	0	0	0	0	18.51682	7.5679	3.00048
ENSMUST00000131679.4	0	0	0	0	0	0	0	0	0	0	0	0	0	0	0	0	0	0	0	0	0	0	0	0	0	0	0	0	0	0	0	0	0	0	0	0	0	0	0	0	0	0	0	0	0	0	0	0	0	0	0	0	0	0	0	0	0	0	0	0.408814	0	0	0	0	0	0	0	0	0	1.40669	0	0.077381	0	0	0	0	0	0	0	0	0	0.342872	0	0	0	0	0	0	0	0	0	0	0	0	0	0
ENSMUST00000112199.2	0	0	0	0	0	0	0	0	0	49.2434	3.62366	2.27686	0	0	0	0	0	0	0	0	0	24.4743	3.27686	0	0	0	0	0	0	0	0	0	0	31.59964	8	31.9369	0	0	0	0	0	0	0	0	0	35.6429	11.1774	0	0	0	0	0	0	0	0	0	0	30.24742	1	5	0	0	0	0	0	0	0	0	0	49.2814	4.55372	11.92262	0	0	0	0	0	0	0	0	0	39.4594	9	1	0	0	0	0	0	0	0	0	0	53.7037	11.51763	33
ENSMUST00000128625.1	0	0	0	0	0	0	0	0	0	0	0	0	0	0	0	0	0	0	0	0	0	0	0	0	0	0	0	0	0	0	0	0	0	0	0	0	0	0	0	0	0	0	0	0	0	0	1.51089	0	0	0	0	0	0	0	0	0	0	0	0	0	0	0	0	0	0	0	0	0	0	1.24899	0	0	0	0	0	0	0	0	0	0	0	1.29986	0	0	0	0	0	0	0	0	0	0	0	0	0	0
ENSMUST00000202252.1	0	0	0	0	0	0	0	0	0	2	0	0	0	0	0	0	0	0	0	0	0	0	2	0	0	0	0	0	0	0	0	0	0	0	0	15	0	0	0	0	0	0	0	0	0	0	0	0	0	0	0	0	0	0	0	0	0	0	0	0	0	0	0	0	0	0	0	0	0	0	0	0	0	0	0	0	0	0	0	0	0	2.37403	9	0	0	0	0	0	0	0	0	0	0	1.33057	0	0
ENSMUST00000040021.11	0	0	0	0	0	0	0	0	0	226.629	26.6867	9.49304	0	0	0	0	0	0	0	0	0	201.582	44.6063	23.2605	0	0	0	0	0	0	0	0	0	311.036	14	120.9443	0	0	0	0	0	0	0	0	0	160.1879	21.67268	32.1127	0	0	0	0	0	0	0	0	0	145.2068	69.6998	16.74029	0	0	0	0	0	0	0	0	0	250.1475	56.6216	9	0	0	0	0	0	0	0	0	0	173.1429	51.6907	31	0	0	0	0	0	0	0	0	0	233.649	32.5746	31
ENSMUST00000200531.1	0	0	0	0	0	0	0	0	0	0	0.274348	0.506957	0	0	0	0	0	0	0	0	0	0	1.53169	0	0	0	0	0	0	0	0	0	0	0	0	0	0	0	0	0	0	0	0	0	0	0	0	2.52087	0	0	0	0	0	0	0	0	0	0	1	0.64413	0	0	0	0	0	0	0	0	0	0	0	0	0	0	0	0	0	0	0	0	0	0.717449	0	0	0	0	0	0	0	0	0	0	0	0	0.425435	0
ENSMUST00000200278.1	0	0	0	0	0	0	0	0	0	1.8717	0.0390327	0	0	0	0	0	0	0	0	0	0	0	0	1.9607227	0	0	0	0	0	0	0	0	0	4.94901	0	0	0	0	0	0	0	0	0	0	0	0	0.327323	1.36636	0	0	0	0	0	0	0	0	0	0	0	0.615613	0	0	0	0	0	0	0	0	0	0	0	0	0	0	0	0	0	0	0	0	0	7.85987	0.309291	0	0	0	0	0	0	0	0	0	0	0	0	0
ENSMUST00000199254.1	0	0	0	0	0	0	0	0	0	12.49939	0	0	0	0	0	0	0	0	0	0	0	5.41813	0.862001	2.77886	0	0	0	0	0	0	0	0	0	11.01486	0	4.055650601809	0	0	0	0	0	0	0	0	0	11.81221	0	0	0	0	0	0	0	0	0	0	0	7.79328	6.30022	0	0	0	0	0	0	0	0	0	0	12.85227	5.378386	0	0	0	0	0	0	0	0	0	0	7.27979	2.7523e-08	0	0	0	0	0	0	0	0	0	0	11.3512	0	0
ENSMUST00000080058.10	0	0	0	0	0	0	0	0	0	302.299	40.3937	58.4669	0	0	0	0	0	0	0	0	0	264.1579	12	22.49288	0	0	0	0	0	0	0	0	0	659.668	17	51	0	0	0	0	0	0	0	0	0	252.9821	42.4526	14	0	0	0	0	0	0	0	0	0	261.697	62.9981	23.9858	0	0	0	0	0	0	0	0	0	295.837	41.9858	72	0	0	0	0	0	0	0	0	0	227.147	65.943	206.5923	0	0	0	0	0	0	0	0	0	380.518	59.4501	3.02068
ENSMUST00000152021.1	0	0	0	0	0	0	0	0	0	9.70016	0	0	0	0	0	0	0	0	0	0	0	1.33778	0	0	0	0	0	0	0	0	0	0	0	6.96649	0	0	0	0	0	0	0	0	0	0	0	5.65797	0	0	0	0	0	0	0	0	0	0	0	1.3032	0	0	0	0	0	0	0	0	0	0	0	4.97089	0	0	0	0	0	0	0	0	0	0	0	9.60667	0	0	0	0	0	0	0	0	0	0	0	2.25135	0	0
ENSMUST00000108382.1	0	0	0	0	0	0	0	0	0	0	5.60625	0	0	0	0	0	0	0	0	0	0	0	3	8.50712	0	0	0	0	0	0	0	0	0	0	0	0	0	0	0	0	0	0	0	0	0	0	0.547436	0	0	0	0	0	0	0	0	0	0	0	0.00186894	1.01425	0	0	0	0	0	0	0	0	0	10.69309	3.01425	0	0	0	0	0	0	0	0	0	0	0	15.057	14.408	0	0	0	0	0	0	0	0	0	0	8.54986	14.9793
ENSMUST00000134906.1	0	0	0	0	0	0	0	0	0	0	1	1.53313	0	0	0	0	0	0	0	0	0	5.50433	0	0	0	0	0	0	0	0	0	0	0	5.36499	0	0	0	0	0	0	0	0	0	0	0	2.36039	0	3	0	0	0	0	0	0	0	0	0	1	0	0	0	0	0	0	0	0	0	0	0	3.4991	1	0	0	0	0	0	0	0	0	0	0	2.24699	0	8	0	0	0	0	0	0	0	0	0	4.23066	0	4
ENSMUST00000089824.10	0	0	0	0	0	0	0	0	0	1	0	0	0	0	0	0	0	0	0	0	0	2	2	0	0	0	0	0	0	0	0	0	0	3.08551	0	1	0	0	0	0	0	0	0	0	0	0	0	0	0	0	0	0	0	0	0	0	0	0	0	1	0	0	0	0	0	0	0	0	0	2.00174	0	0	0	0	0	0	0	0	0	0	0	2	1.00333	0	0	0	0	0	0	0	0	0	0	0	0	0
ENSMUST00000162747.7	0	0	0	0	0	0	0	0	0	0	0	0	0	0	0	0	0	0	0	0	0	0	0	0	0	0	0	0	0	0	0	0	0	0	0	0	0	0	0	0	0	0	0	0	0	0	0	0	0	0	0	0	0	0	0	0	0	0	0	0	0	0	0	0	0	0	0	0	0	0	0	0	0	0	0	0	0	0	0	0	0	0	0	0	0	0	0	0	0	0	0	0	0	0	0	0
ENSMUST00000160794.1	0	0	0	0	0	0	0	0	0	0	0	0	0	0	0	0	0	0	0	0	0	0	0	0	0	0	0	0	0	0	0	0	0	2	0	0	0	0	0	0	0	0	0	0	0	0	0	0	0	0	0	0	0	0	0	0	0	0	0	0	0	0	0	0	0	0	0	0	0	0	0	0	0	0	0	0	0	0	0	0	0	0	0	0	0	0	0	0	0	0	0	0	0	0	0	0
ENSMUST00000161294.1	0	0	0	0	0	0	0	0	0	0	0	0	0	0	0	0	0	0	0	0	0	0	0	0	0	0	0	0	0	0	0	0	0	0	0	0	0	0	0	0	0	0	0	0	0	0	0	0	0	0	0	0	0	0	0	0	0	0	0	0	0	0	0	0	0	0	0	0	0	0	0	0	0	0	0	0	0	0	0	0	0	0	0	0	0	0	0	0	0	0	0	0	0	0	0	0
ENSMUST00000075108.7	0	0	0	0	0	0	0	0	0	0.0428496	2.10715	5.93953	0	0	0	0	0	0	0	0	0	6.54828	2.94076	1.04204	0	0	0	0	0	0	0	0	0	12.2664	6.32249	0	0	0	0	0	0	0	0	0	0	7.93894	0	6.40333	0	0	0	0	0	0	0	0	0	0.386811	0	0	0	0	0	0	0	0	0	0	0	24.76682	10.92967	4.84899	0	0	0	0	0	0	0	0	0	0.252278	26.4704	0	0	0	0	0	0	0	0	0	0	6.6716	8.64527	0
ENSMUST00000040134.7	0	0	0	0	0	0	0	0	0	0	2.194037	1	0	0	0	0	0	0	0	0	0	3	2	1	0	0	0	0	0	0	0	0	0	3	1	5.18292	0	0	0	0	0	0	0	0	0	2.43539	2	3	0	0	0	0	0	0	0	0	0	0	9	0	0	0	0	0	0	0	0	0	0	0	0	22	0	0	0	0	0	0	0	0	0	1	0	0	0	0	0	0	0	0	0	0	0	2	6.87707	3
ENSMUST00000087324.6	0	0	0	0	0	0	0	0	0	137.4012	12.13694	29.63152	0	0	0	0	0	0	0	0	0	54.3714	6.97452	1.83725	0	0	0	0	0	0	0	0	0	245.75	8.63662	54.0921	0	0	0	0	0	0	0	0	0	60.1115	9.89842	11.6956	0	0	0	0	0	0	0	0	0	67.2496	31.27224	3.98162	0	0	0	0	0	0	0	0	0	91.8471	28	34.7717	0	0	0	0	0	0	0	0	0	48.4108	16.0235	99.5352	0	0	0	0	0	0	0	0	0	90.3603	46.239	13.4618
ENSMUST00000199093.4	0	0	0	0	0	0	0	0	0	23.9631	0	0	0	0	0	0	0	0	0	0	0	2.32809	0	1.41946	0	0	0	0	0	0	0	0	0	0.587258	0	7.90787	0	0	0	0	0	0	0	0	0	1.59594e-08	3.0761	0.802601	0	0	0	0	0	0	0	0	0	14.7395	0.0973154	0	0	0	0	0	0	0	0	0	0	5.27076e-08	0	5.2283	0	0	0	0	0	0	0	0	0	0	0.516779	0.7752046963	0	0	0	0	0	0	0	0	0	0	1.76101	0
ENSMUST00000129152.1	0	0	0	0	0	0	0	0	0	2.62063	0	1.12958	0	0	0	0	0	0	0	0	0	8.30058	0	2	0	0	0	0	0	0	0	0	0	0	1.36338	0	0	0	0	0	0	0	0	0	0	0	0	1.50181	0	0	0	0	0	0	0	0	0	2.01083	0	2.43499	0	0	0	0	0	0	0	0	0	0	0	0	0	0	0	0	0	0	0	0	0	0	0	0	0	0	0	0	0	0	0	0	0	2.2654	0	0
ENSMUST00000197577.1	0	0	0	0	0	0	0	0	0	8.0151	0.863057	3.23885	0	0	0	0	0	0	0	0	0	0	3.02548	2.743289	0	0	0	0	0	0	0	0	0	4.662266	0	0	0	0	0	0	0	0	0	0	0	6.88854	0.0254777	0	0	0	0	0	0	0	0	0	0	0	2.630453	2.58339	0	0	0	0	0	0	0	0	0	0.152866	0	0	0	0	0	0	0	0	0	0	0	2.58917	1.45973	0.689597	0	0	0	0	0	0	0	0	0	10.37432	0	0.538217
ENSMUST00000159482.7	0	0	0	0	0	0	0	0	0	3.98472	1.0651	0	0	0	0	0	0	0	0	0	0	3.10667	6.09896	1.04956	0	0	0	0	0	0	0	0	0	6.61347	1.06848	0	0	0	0	0	0	0	0	0	0	2.42011	1.07199	1.07105	0	0	0	0	0	0	0	0	0	4.27712	5.24679	0	0	0	0	0	0	0	0	0	0	4.23101	1.04807	2.18907	0	0	0	0	0	0	0	0	0	9.63443	4.31934	0	0	0	0	0	0	0	0	0	0	8.20347	6.25305	1.04363
ENSMUST00000161276.7	0	0	0	0	0	0	0	0	0	0	0	0	0	0	0	0	0	0	0	0	0	0	0	0	0	0	0	0	0	0	0	0	0	0	1	0	0	0	0	0	0	0	0	0	0	0	0	0	0	0	0	0	0	0	0	0	0	0	0	0	0	0	0	0	0	0	0	0	0	0	3	0	0	0	0	0	0	0	0	0	0	0	0.535484	0	0	0	0	0	0	0	0	0	0	0	0	0
ENSMUST00000159479.7	0	0	0	0	0	0	0	0	0	1	0	0	0	0	0	0	0	0	0	0	0	0	0	0	0	0	0	0	0	0	0	0	0	0	0	0	0	0	0	0	0	0	0	0	0	0	0	3	0	0	0	0	0	0	0	0	0	0	0	3	0	0	0	0	0	0	0	0	0	0	0	5.7201	0	0	0	0	0	0	0	0	0	1	2.46452	0	0	0	0	0	0	0	0	0	0	0	1	0
ENSMUST00000091391.10	0	0	0	0	0	0	0	0	0	0	0.962269	0.947925	0	0	0	0	0	0	0	0	0	0	0	0	0	0	0	0	0	0	0	0	0	0	0	0.968562	0	0	0	0	0	0	0	0	0	0	0	0	0	0	0	0	0	0	0	0	0	0	0	0	0	0	0	0	0	0	0	0	0	0	0	0	0	0	0	0	0	0	0	0	0	0	0	0	0	0	0	0	0	0	0	0	0	0.97374	0	0
ENSMUST00000101614.9	0	0	0	0	0	0	0	0	0	0	0	0	0	0	0	0	0	0	0	0	0	0	0	0	0	0	0	0	0	0	0	0	0	0	0	0	0	0	0	0	0	0	0	0	0	0	0	0	0	0	0	0	0	0	0	0	0	0	0	0	0	0	0	0	0	0	0	0	0	0	0	0	0	0	0	0	0	0	0	0	0	0	0	0	0	0	0	0	0	0	0	0	0	0	0	0
ENSMUST00000161655.1	0	0	0	0	0	0	0	0	0	0	0	0	0	0	0	0	0	0	0	0	0	0	1	0	0	0	0	0	0	0	0	0	0	0	0	0	0	0	0	0	0	0	0	0	0	0	0	0	0	0	0	0	0	0	0	0	0	0	0	0	0	0	0	0	0	0	0	0	0	0	0	0.0902923	0	0	0	0	0	0	0	0	0	1	0	0	0	0	0	0	0	0	0	0	0	0	0	0
ENSMUST00000162959.7	0	0	0	0	0	0	0	0	0	0	0	0	0	0	0	0	0	0	0	0	0	0	0	0	0	0	0	0	0	0	0	0	0	0	0	0	0	0	0	0	0	0	0	0	0	0	0	0	0	0	0	0	0	0	0	0	0	0	0	0	0	0	0	0	0	0	0	0	0	0	0	0	0	0	0	0	0	0	0	0	0	2	0	0	0	0	0	0	0	0	0	0	0	0	0	0
ENSMUST00000160181.1	0	0	0	0	0	0	0	0	0	0	0	0	0	0	0	0	0	0	0	0	0	0	0	0	0	0	0	0	0	0	0	0	0	0	0	0	0	0	0	0	0	0	0	0	0	0	1	0	0	0	0	0	0	0	0	0	0	0	1	0	0	0	0	0	0	0	0	0	0	0	0	0	0	0	0	0	0	0	0	0	0	0	0	0	0	0	0	0	0	0	0	0	0	0	0	0
ENSMUST00000161237.1	0	0	0	0	0	0	0	0	0	1	0	0	0	0	0	0	0	0	0	0	0	0	0	0	0	0	0	0	0	0	0	0	0	0	0	0	0	0	0	0	0	0	0	0	0	0	0	0	0	0	0	0	0	0	0	0	0	0	2	0	0	0	0	0	0	0	0	0	0	0	0	0	0	0	0	0	0	0	0	0	0	0	2	0	0	0	0	0	0	0	0	0	0	0	0	0
ENSMUST00000078112.12	0	0	0	0	0	0	0	0	0	0	0.0377313	0.0520753	0	0	0	0	0	0	0	0	0	0	0	0	0	0	0	0	0	0	0	0	0	0	0	0.0314379	0	0	0	0	0	0	0	0	0	0	0	0	0	0	0	0	0	0	0	0	0	0	0	0	0	0	0	0	0	0	0	0	0	0	0	2.18961	0	0	0	0	0	0	0	0	0	0	0	0	0	0	0	0	0	0	0	0	0	0.0262604	0	0
ENSMUST00000001595.9	0	0	0	0	0	0	0	0	0	1	0	0	0	0	0	0	0	0	0	0	0	0	3.65599	0	0	0	0	0	0	0	0	0	0	4	2	0	0	0	0	0	0	0	0	0	0	0	0	0	0	0	0	0	0	0	0	0	0	0	0	0	0	0	0	0	0	0	0	0	0	0	2.64722	0	0	0	0	0	0	0	0	0	0	0	1	0	0	0	0	0	0	0	0	0	0	1	3	0
ENSMUST00000107400.2	0	0	0	0	0	0	0	0	0	0	0	0	0	0	0	0	0	0	0	0	0	0	0.389852	0	0	0	0	0	0	0	0	0	0	0	0	0	0	0	0	0	0	0	0	0	0	0	0	0	0	0	0	0	0	0	0	0	0	0	0	0	0	0	0	0	0	0	0	0	0	0	0	0	0	0	0	0	0	0	0	0	0	3	0	0	0	0	0	0	0	0	0	0	0	0	0	0
ENSMUST00000134815.1	0	0	0	0	0	0	0	0	0	0	0	0	0	0	0	0	0	0	0	0	0	0	0	0	0	0	0	0	0	0	0	0	0	0	0	0	0	0	0	0	0	0	0	0	0	0	0	0	0	0	0	0	0	0	0	0	0	0	0	0	0	0	0	0	0	0	0	0	0	0	0	0	0	0	0	0	0	0	0	0	0	0	0	0	0	0	0	0	0	0	0	0	0	0	0	0
ENSMUST00000139084.1	0	0	0	0	0	0	0	0	0	0	0	0	0	0	0	0	0	0	0	0	0	0	0	0	0	0	0	0	0	0	0	0	0	0	0	0	0	0	0	0	0	0	0	0	0	0	0	0	0	0	0	0	0	0	0	0	0	0	0	0	0	0	0	0	0	0	0	0	0	0	0	0	0	0	0	0	0	0	0	0	0	0	0	0	0	0	0	0	0	0	0	0	0	0	0	0
ENSMUST00000125616.1	0	0	0	0	0	0	0	0	0	1	0	0	0	0	0	0	0	0	0	0	0	0	6.95416	0	0	0	0	0	0	0	0	0	0	0	0	0	0	0	0	0	0	0	0	0	0	0	0	0	0	0	0	0	0	0	0	0	0	0	0	0	0	0	0	0	0	0	0	0	0	0	0.352779	0	0	0	0	0	0	0	0	0	0	0	0	0	0	0	0	0	0	0	0	0	0	0	0	0
ENSMUST00000214990.1	0	0	0	0	0	0	0	0	0	14.27949	6.70766	6.36754	0	0	0	0	0	0	0	0	0	11.61859	11.25971	6.35554	0	0	0	0	0	0	0	0	0	45.6015	3.75058	11.9614	0	0	0	0	0	0	0	0	0	14.90965	12.90404	7.32975	0	0	0	0	0	0	0	0	0	3.3946	11.86594	9.02793	0	0	0	0	0	0	0	0	0	12.2739	7.22248	13.89631	0	0	0	0	0	0	0	0	0	32.1465	22.39511	10.03754	0	0	0	0	0	0	0	0	0	27.34977	8.91846	2.23665
ENSMUST00000216965.1	0	0	0	0	0	0	0	0	0	6.10368e-08	2.66941e-07	7.019074e-07	0	0	0	0	0	0	0	0	0	3.77361e-08	7.36383e-07	3.90037e-07	0	0	0	0	0	0	0	0	0	1.822383e-07	3.66432e-07	1.131851e-07	0	0	0	0	0	0	0	0	0	6.6517e-08	6.75424e-07	5.95874e-07	0	0	0	0	0	0	0	0	0	3.61973e-08	7.447353e-07	1.762145e-06	0	0	0	0	0	0	0	0	0	1.259475e-07	5.47226e-07	8.91942e-07	0	0	0	0	0	0	0	0	0	1.424098e-07	3.84244e-07	3.30447e-08	0	0	0	0	0	0	0	0	0	9.079e-08	1.960195e-07	7.42981e-08
ENSMUST00000054683.7	0	0	0	0	0	0	0	0	0	0	0	0	0	0	0	0	0	0	0	0	0	0	0	0	0	0	0	0	0	0	0	0	0	0	1.61073	0	0	0	0	0	0	0	0	0	0	0	0	0	0	0	0	0	0	0	0	0	0	0	0	0	0	0	0	0	0	0	0	0	0	0	0	0	0	0	0	0	0	0	0	0	0	0	0	0	0	0	0	0	0	0	0	0	0	0	0	0
ENSMUST00000094866.5	0	0	0	0	0	0	0	0	0	2.60212	0	0	0	0	0	0	0	0	0	0	0	0	0	0	0	0	0	0	0	0	0	0	0	4.28771	0	0	0	0	0	0	0	0	0	0	0	2.44751	0	0	0	0	0	0	0	0	0	0	0	0	1.22829	2.3238	0	0	0	0	0	0	0	0	0	0	0	0	0	0	0	0	0	0	0	0	0	0	0	53.6527	0	0	0	0	0	0	0	0	0	0	0	0
ENSMUST00000028639.12	0	0	0	0	0	0	0	0	0	0	0	0	0	0	0	0	0	0	0	0	0	0	0	0	0	0	0	0	0	0	0	0	0	0	0	0	0	0	0	0	0	0	0	0	0	0	0.000818382	0	0	0	0	0	0	0	0	0	0	0	0	0	0	0	0	0	0	0	0	0	0	0	0.00168567	0	0	0	0	0	0	0	0	0	0	0	0	0	0	0	0	0	0	0	0	0	0	0	0	0
ENSMUST00000102538.10	0	0	0	0	0	0	0	0	0	0	0	0	0	0	0	0	0	0	0	0	0	0	0	0	0	0	0	0	0	0	0	0	0	0	0	0	0	0	0	0	0	0	0	0	0	0	0.999182	0	0	0	0	0	0	0	0	0	0	0	0	0	0	0	0	0	0	0	0	0	0	0	0.998314	0	0	0	0	0	0	0	0	0	0	0	0	0	0	0	0	0	0	0	0	0	0	0	0	0
ENSMUST00000110907.7	0	0	0	0	0	0	0	0	0	0	0	0	0	0	0	0	0	0	0	0	0	0	0	0	0	0	0	0	0	0	0	0	0	0	0	0	0	0	0	0	0	0	0	0	0	0	0	0	0	0	0	0	0	0	0	0	0	0	0	0	0	0	0	0	0	0	0	0	0	0	0	0	0	0	0	0	0	0	0	0	0	0	0	0	0	0	0	0	0	0	0	0	0	0	0	0
ENSMUST00000110908.8	0	0	0	0	0	0	0	0	0	0	0	0	0	0	0	0	0	0	0	0	0	0	0	0	0	0	0	0	0	0	0	0	0	0	0	0	0	0	0	0	0	0	0	0	0	0	0	0	0	0	0	0	0	0	0	0	0	0	0	0	0	0	0	0	0	0	0	0	0	0	0	0	0	0	0	0	0	0	0	0	0	0	0	0	0	0	0	0	0	0	0	0	0	0	0	0
ENSMUST00000110906.8	0	0	0	0	0	0	0	0	0	1.04293	2.02147	0	0	0	0	0	0	0	0	0	0	2.75177	1.38271	0	0	0	0	0	0	0	0	0	0	4.56785	0	5.85725	0	0	0	0	0	0	0	0	0	7.69469	0	2.43164	0	0	0	0	0	0	0	0	0	2.04423	4.155	0	0	0	0	0	0	0	0	0	0	0	2.07831	1.46432	0	0	0	0	0	0	0	0	0	3.06091	2.08904	3.01577	0	0	0	0	0	0	0	0	0	0	0	1.00651
ENSMUST00000074285.7	0	0	0	0	0	0	0	0	0	4.08368	1.52885	1.04809	0	0	0	0	0	0	0	0	0	0	0	0	0	0	0	0	0	0	0	0	0	3.05657	0	3.02599	0	0	0	0	0	0	0	0	0	0	0	0	0	0	0	0	0	0	0	0	0	0	0	0	0	0	0	0	0	0	0	0	0	2.03277	2.20407	5.15331e-05	0	0	0	0	0	0	0	0	0	2.40269	2.04274	0	0	0	0	0	0	0	0	0	0	1.0107	0	1.00441
ENSMUST00000120995.7	0	0	0	0	0	0	0	0	0	0	0.51639	0	0	0	0	0	0	0	0	0	0	0	0	0	0	0	0	0	0	0	0	0	0	0	0	0	0	0	0	0	0	0	0	0	0	0	0	0	0	0	0	0	0	0	0	0	0	0	0	1	0	0	0	0	0	0	0	0	0	0	0	0	0	0	0	0	0	0	0	0	0	0	0	0	0	0	0	0	0	0	0	0	0	0	0	0
ENSMUST00000189640.6	0	0	0	0	0	0	0	0	0	0	0	0	0	0	0	0	0	0	0	0	0	0	0	0	0	0	0	0	0	0	0	0	0	0	0	0	0	0	0	0	0	0	0	0	0	0	0	2.86832	0	0	0	0	0	0	0	0	0	0	0	0	0	0	0	0	0	0	0	0	0	0	0	0	0	0	0	0	0	0	0	0	0	0	0	0	0	0	0	0	0	0	0	0	0	0	0	0
ENSMUST00000151279.7	0	0	0	0	0	0	0	0	0	3.07453e-06	0	0	0	0	0	0	0	0	0	0	0	1.40634	0	0	0	0	0	0	0	0	0	0	0	0	0	0	0	0	0	0	0	0	0	0	0	0	0	0	0	0	0	0	0	0	0	0	0	0	0	0	0	0	0	0	0	0	0	0	0	0	0	0	0	0	0	0	0	0	0	0	0	0	0	0	0	0	0	0	0	0	0	0	0	0	0	0
ENSMUST00000177493.7	0	0	0	0	0	0	0	0	0	0	0	0	0	0	0	0	0	0	0	0	0	0	0	0	0	0	0	0	0	0	0	0	0	0	0	0	0	0	0	0	0	0	0	0	0	0	0	0	0	0	0	0	0	0	0	0	0	0	0	0	0	0	0	0	0	0	0	0	0	0	0	0	0	0	0	0	0	0	0	0	0	0	0	0	0	0	0	0	0	0	0	0	0	0	0	0
ENSMUST00000149217.7	0	0	0	0	0	0	0	0	0	0	0	0	0	0	0	0	0	0	0	0	0	0	0	0	0	0	0	0	0	0	0	0	0	0	0	0	0	0	0	0	0	0	0	0	0	0	0	0	0	0	0	0	0	0	0	0	0	0	0	0	0	0	0	0	0	0	0	0	0	0	0	0	0	0	0	0	0	0	0	0	0	0	0	0	0	0	0	0	0	0	0	0	0	0	0	0
ENSMUST00000118654.7	0	0	0	0	0	0	0	0	0	0	0	1	0	0	0	0	0	0	0	0	0	0	0	0	0	0	0	0	0	0	0	0	0	1	0	13	0	0	0	0	0	0	0	0	0	0	1	0	0	0	0	0	0	0	0	0	0	0	0	0	0	0	0	0	0	0	0	0	0	0	0	0	0	0	0	0	0	0	0	0	0	0	0	0	0	0	0	0	0	0	0	0	0	0	0	0
ENSMUST00000150477.2	0	0	0	0	0	0	0	0	0	0	0	0	0	0	0	0	0	0	0	0	0	0	0	0	0	0	0	0	0	0	0	0	0	0	0	0	0	0	0	0	0	0	0	0	0	0	0	0	0	0	0	0	0	0	0	0	0	0	0	0	0	0	0	0	0	0	0	0	0	0	0	0	0	0	0	0	0	0	0	0	0	0	0	0	0	0	0	0	0	0	0	0	0	0	0	0
ENSMUST00000154671.7	0	0	0	0	0	0	0	0	0	0	0	0	0	0	0	0	0	0	0	0	0	0	0	0	0	0	0	0	0	0	0	0	0	0	0	0	0	0	0	0	0	0	0	0	0	0	0	0	0	0	0	0	0	0	0	0	0	0	0	0	0	0	0	0	0	0	0	0	0	0	0	0	0	0	0	0	0	0	0	0	0	0	0	0	0	0	0	0	0	0	0	0	0	0	0	0
ENSMUST00000140461.8	0	0	0	0	0	0	0	0	0	12.23353	6.11702	6.17649	0	0	0	0	0	0	0	0	0	7.16105	8.22083	4.02598	0	0	0	0	0	0	0	0	0	19.38952	6.16393	11.55881	0	0	0	0	0	0	0	0	0	15.64808	6.24544	5.65974	0	0	0	0	0	0	0	0	0	4.21288	9.21567	2.03538	0	0	0	0	0	0	0	0	0	13.52718	3.05279	1.08235	0	0	0	0	0	0	0	0	0	11.21382	25.09324	7.14309	0	0	0	0	0	0	0	0	0	10.20069	4.0995	2.03343
ENSMUST00000135543.2	0	0	0	0	0	0	0	0	0	0	0	0	0	0	0	0	0	0	0	0	0	0	0	0	0	0	0	0	0	0	0	0	0	0	0	0	0	0	0	0	0	0	0	0	0	0	0	0	0	0	0	0	0	0	0	0	0	0	0	0	0	0	0	0	0	0	0	0	0	0	0	0	0	0	0	0	0	0	0	0	0	0	0	0	0	0	0	0	0	0	0	0	0	0	0	0
ENSMUST00000134314.7	0	0	0	0	0	0	0	0	0	0	0	0	0	0	0	0	0	0	0	0	0	0	0	0	0	0	0	0	0	0	0	0	0	0	0	0	0	0	0	0	0	0	0	0	0	0	0	0	0	0	0	0	0	0	0	0	0	0	0	2	0	0	0	0	0	0	0	0	0	0	0	0	0	0	0	0	0	0	0	0	0	0	0	0	0	0	0	0	0	0	0	0	0	0	0	0
ENSMUST00000133990.3	0	0	0	0	0	0	0	0	0	0	0	0	0	0	0	0	0	0	0	0	0	0	0	0	0	0	0	0	0	0	0	0	0	0	0	0	0	0	0	0	0	0	0	0	0	0	0	0	0	0	0	0	0	0	0	0	0	0	0	0	0	0	0	0	0	0	0	0	0	0	0	0	0	0	0	0	0	0	0	0	0	0.436518	0	0	0	0	0	0	0	0	0	0	0	0	0	0
ENSMUST00000138526.1	0	0	0	0	0	0	0	0	0	0	0	0	0	0	0	0	0	0	0	0	0	2	0	0	0	0	0	0	0	0	0	0	0	0	0	0	0	0	0	0	0	0	0	0	0	0	0	0	0	0	0	0	0	0	0	0	0	0	0	0	0	0	0	0	0	0	0	0	0	0	0	0	0	0	0	0	0	0	0	0	0	0	0	0	0	0	0	0	0	0	0	0	0	0	0	0
ENSMUST00000092070.12	0	0	0	0	0	0	0	0	0	2	2	0	0	0	0	0	0	0	0	0	0	1	6	2	0	0	0	0	0	0	0	0	0	7	0	11	0	0	0	0	0	0	0	0	0	2	4	0	0	0	0	0	0	0	0	0	0	4	2.07505	1	0	0	0	0	0	0	0	0	0	2	1	2	0	0	0	0	0	0	0	0	0	2	6	26	0	0	0	0	0	0	0	0	0	0	0	0
ENSMUST00000188815.1	0	0	0	0	0	0	0	0	0	0	0	0	0	0	0	0	0	0	0	0	0	1	0	0	0	0	0	0	0	0	0	0	0	0	0	0	0	0	0	0	0	0	0	0	0	1	0	2	0	0	0	0	0	0	0	0	0	0	4.924955	0	0	0	0	0	0	0	0	0	0	0	1	0	0	0	0	0	0	0	0	0	0	0	0	0	0	0	0	0	0	0	0	0	0	1	0	0
ENSMUST00000134701.1	0	0	0	0	0	0	0	0	0	0	3.30542	0	0	0	0	0	0	0	0	0	0	1.2499	0	0	0	0	0	0	0	0	0	0	0	0	0	8	0	0	0	0	0	0	0	0	0	0	1.05293	0	0	0	0	0	0	0	0	0	0	0	0	0.579232	0	0	0	0	0	0	0	0	0	3.19571	0	0	0	0	0	0	0	0	0	0	0	2	0	1.14223	0	0	0	0	0	0	0	0	0	1.55819	0	0
ENSMUST00000050073.12	0	0	0	0	0	0	0	0	0	121.5609	0.80975	2.22432	0	0	0	0	0	0	0	0	0	86.0907	1.817384	8.00443	0	0	0	0	0	0	0	0	0	257.309	2.53843	40.1955	0	0	0	0	0	0	0	0	0	119.1556	16.56435	9.646044	0	0	0	0	0	0	0	0	0	83.2114	0.671697	1.287829	0	0	0	0	0	0	0	0	0	124.2424	2.491414	0.918679	0	0	0	0	0	0	0	0	0	98.918	6.02353	3.46396e-06	0	0	0	0	0	0	0	0	0	285.384	24	0.00316337
ENSMUST00000144950.7	0	0	0	0	0	0	0	0	0	6.76531e-06	9.76701	14.77568	0	0	0	0	0	0	0	0	0	34.331	11.92065	6.99557	0	0	0	0	0	0	0	0	0	11.3087	15.9149	0	0	0	0	0	0	0	0	0	0	38.2918	4.36111	4.02388	0	0	0	0	0	0	0	0	0	0	23.618	7.45016	0	0	0	0	0	0	0	0	0	3.819240212091	17.58348	6.08132	0	0	0	0	0	0	0	0	0	5.36135	4.19402	102.4478	0	0	0	0	0	0	0	0	0	3.51454	40.4766	6.0453969
ENSMUST00000029669.3	0	0	0	0	0	0	0	0	0	0	0	0	0	0	0	0	0	0	0	0	0	0	0.133462	0	0	0	0	0	0	0	0	0	0	0	0	0	0	0	0	0	0	0	0	0	0	0	1.08635	0	0	0	0	0	0	0	0	0	0	0	0.133599	1.26201	0	0	0	0	0	0	0	0	0	0	3.63099	0	0	0	0	0	0	0	0	0	0	0	13.2615	0	0	0	0	0	0	0	0	0	0	0	0	0.984303
ENSMUST00000153355.5	0	0	0	0	0	0	0	0	0	0	0	0	0	0	0	0	0	0	0	0	0	0	0.128503	0	0	0	0	0	0	0	0	0	0	0	0	0	0	0	0	0	0	0	0	0	0	0	0	0	0	0	0	0	0	0	0	0	0	0	2.512857	0	0	0	0	0	0	0	0	0	0	0	1.29415	0	0	0	0	0	0	0	0	0	0	0	0	0	0	0	0	0	0	0	0	0	0	0	0	0
ENSMUST00000197941.1	0	0	0	0	0	0	0	0	0	0	0.428705	0	0	0	0	0	0	0	0	0	0	1.46927	0	0	0	0	0	0	0	0	0	0	0	0	0	0	0	0	0	0	0	0	0	0	0	0	2.87485	0	0	0	0	0	0	0	0	0	0	0	0	0	0	0	0	0	0	0	0	0	0	0	0	0	0	0	0	0	0	0	0	0	0	0	0	0	0	0	0	0	0	0	0	0	0	0	0	0
ENSMUST00000196291.1	0	0	0	0	0	0	0	0	0	51	8.99221	14	0	0	0	0	0	0	0	0	0	37.8024	35	3	0	0	0	0	0	0	0	0	0	66.5398	6	0	0	0	0	0	0	0	0	0	0	38.466	7.06045	2	0	0	0	0	0	0	0	0	0	42	21.0638	6.42077	0	0	0	0	0	0	0	0	0	40.617	20	2	0	0	0	0	0	0	0	0	0	50.7207	19	18.05053	0	0	0	0	0	0	0	0	0	48.1242	15.1074	48.6889
ENSMUST00000038027.5	0	0	0	0	0	0	0	0	0	1060.236	268.755	298.108	0	0	0	0	0	0	0	0	0	869.553	256.811	187.9804	0	0	0	0	0	0	0	0	0	2105.44	110.771	503.054	0	0	0	0	0	0	0	0	0	723.628	256.412	101.1698	0	0	0	0	0	0	0	0	0	852.76	386.444	159.3193	0	0	0	0	0	0	0	0	0	932.397	320.956	299.81	0	0	0	0	0	0	0	0	0	782.622	310.5006	1074.636	0	0	0	0	0	0	0	0	0	1016.84	493.297	405.109
ENSMUST00000135243.2	0	0	0	0	0	0	0	0	0	46.178	3.58244	0	0	0	0	0	0	0	0	0	0	23.58944	9.46323	5.60773	0	0	0	0	0	0	0	0	0	47.2738	3.71901	0	0	0	0	0	0	0	0	0	0	53.576	3.86512	20.36617	0	0	0	0	0	0	0	0	0	21.94868	11.58445	0	0	0	0	0	0	0	0	0	0	34.5583	10.61065	10.97979	0	0	0	0	0	0	0	0	0	54.4411	0	1.84364	0	0	0	0	0	0	0	0	0	62.3362	25.12019	0
ENSMUST00000205870.1	0	0	0	0	0	0	0	0	0	178.8451	51.7461	51.95445	0	0	0	0	0	0	0	0	0	193.4635	36.4015	40.5431	0	0	0	0	0	0	0	0	0	453.033	48.1937	140.475	0	0	0	0	0	0	0	0	0	112.1088	58.3837	4.41034	0	0	0	0	0	0	0	0	0	155.9069	113.325	20.99609	0	0	0	0	0	0	0	0	0	166.0278	67.6782	142.6851	0	0	0	0	0	0	0	0	0	276.543	102.4112	206.7484	0	0	0	0	0	0	0	0	0	235.0761	79.1248	72.9224
ENSMUST00000205865.1	0	0	0	0	0	0	0	0	0	118.6405	43.12092	13.68756	0	0	0	0	0	0	0	0	0	100.4239	21.487151	23.4171	0	0	0	0	0	0	0	0	0	245.349	0	0	0	0	0	0	0	0	0	0	0	100.1573	25.79014	19.63161	0	0	0	0	0	0	0	0	0	97.2898	1.67622	15.87715	0	0	0	0	0	0	0	0	0	83.5751	15.93255	0	0	0	0	0	0	0	0	0	0	42.933	0.000118227	0	0	0	0	0	0	0	0	0	0	156.1929	0	70.6633
ENSMUST00000205800.1	0	0	0	0	0	0	0	0	0	4.95088	0	2.9514	0	0	0	0	0	0	0	0	0	0	3.68888	0	0	0	0	0	0	0	0	0	0	0	0	0	0	0	0	0	0	0	0	0	0	0	0	0	0	0	0	0	0	0	0	0	0	0	0	0	0	0	0	0	0	0	0	0	0	0	0	0	0	0	0	0	0	0	0	0	0	0	0	27.5511	0	0	0	0	0	0	0	0	0	0	0	0
ENSMUST00000205983.1	0	0	0	0	0	0	0	0	0	0	3.32643	0.365132	0	0	0	0	0	0	0	0	0	2.27832	6.07216	0	0	0	0	0	0	0	0	0	0	0	0	11.4939	0	0	0	0	0	0	0	0	0	0.000433122	9.28027	0	0	0	0	0	0	0	0	0	0	0	0	4.32516	0	0	0	0	0	0	0	0	0	30.433	5.94762	0	0	0	0	0	0	0	0	0	0	0	4.078159	0	0	0	0	0	0	0	0	0	0	10.5413	43.8743	29.7186
ENSMUST00000206232.1	0	0	0	0	0	0	0	0	0	4.9557	0	0	0	0	0	0	0	0	0	0	0	4.37011	0	0	0	0	0	0	0	0	0	0	0	10.62897	0	0	0	0	0	0	0	0	0	0	0	2.46409	0	0	0	0	0	0	0	0	0	0	0	10.54028	0	0	0	0	0	0	0	0	0	0	0	4.12785	0	0	0	0	0	0	0	0	0	0	0	0	0	0	0	0	0	0	0	0	0	0	0	4.53498	0	0
ENSMUST00000206415.1	0	0	0	0	0	0	0	0	0	0	0	5.72858	0	0	0	0	0	0	0	0	0	12.394895	0	4.65533	0	0	0	0	0	0	0	0	0	0	0	0	0	0	0	0	0	0	0	0	0	2.01974	0	0	0	0	0	0	0	0	0	0	0	5.772248	0	0	0	0	0	0	0	0	0	0	0	0	0	4.30631e-06	0	0	0	0	0	0	0	0	0	1.45606	0	2.53434	0	0	0	0	0	0	0	0	0	0	0	1.5309
ENSMUST00000206603.1	0	0	0	0	0	0	0	0	0	26.28116	10.42352	7.59389	0	0	0	0	0	0	0	0	0	44.0397	2.83508	5.37517	0	0	0	0	0	0	0	0	0	60.7323	7.45866	0	0	0	0	0	0	0	0	0	0	22.3197	0	0	0	0	0	0	0	0	0	0	0	13.97827	4.0777	2.428	0	0	0	0	0	0	0	0	0	27.79289	0	5.53792	0	0	0	0	0	0	0	0	0	37.5471	0	0	0	0	0	0	0	0	0	0	0	39.85498	8.24261	3.65165
ENSMUST00000126901.1	0	0	0	0	0	0	0	0	0	0	0	0	0	0	0	0	0	0	0	0	0	0	0	0	0	0	0	0	0	0	0	0	0	0	2.53887	7.49307	0	0	0	0	0	0	0	0	0	0	3.72082	0	0	0	0	0	0	0	0	0	0	0	0	0	0	0	0	0	0	0	0	0	0	0	0	0	0	0	0	0	0	0	0	0	0	0	0	0	0	0	0	0	0	0	0	0	0	0	0	0
ENSMUST00000138773.1	0	0	0	0	0	0	0	0	0	0	4.368322528	0	0	0	0	0	0	0	0	0	0	0	0	2.94288	0	0	0	0	0	0	0	0	0	0	0	0	0	0	0	0	0	0	0	0	0	0	0	0	0	0	0	0	0	0	0	0	0	2.66206	0	0.678403	0	0	0	0	0	0	0	0	0	0	0	2.81701	0	0	0	0	0	0	0	0	0	0	6.548301	0	0	0	0	0	0	0	0	0	0	0	0	0
ENSMUST00000108821.7	0	0	0	0	0	0	0	0	0	0	0	0	0	0	0	0	0	0	0	0	0	0	0	0	0	0	0	0	0	0	0	0	0	0	0	0	0	0	0	0	0	0	0	0	0	0	0	0	0	0	0	0	0	0	0	0	0	0	0	0	0	0	0	0	0	0	0	0	0	0	0	0	0	0	0	0	0	0	0	0	0	0	0	0	0	0	0	0	0	0	0	0	0	0	0	0
ENSMUST00000126695.1	0	0	0	0	0	0	0	0	0	0	0	0	0	0	0	0	0	0	0	0	0	0	0	0	0	0	0	0	0	0	0	0	0	0	0	0	0	0	0	0	0	0	0	0	0	0	0	0	0	0	0	0	0	0	0	0	0	0	0	0	0	0	0	0	0	0	0	0	0	0	0	8	0	0	0	0	0	0	0	0	0	0	0	0	0	0	0	0	0	0	0	0	0	0	0	0
ENSMUST00000048801.7	0	0	0	0	0	0	0	0	0	0	0	0	0	0	0	0	0	0	0	0	0	0	0	0	0	0	0	0	0	0	0	0	0	2	0	0	0	0	0	0	0	0	0	0	0	0	2	0	0	0	0	0	0	0	0	0	0	0	0	0	0	0	0	0	0	0	0	0	0	0	0	0	0	0	0	0	0	0	0	0	0	0	0	0	0	0	0	0	0	0	0	0	0	0	0	0
ENSMUST00000165921.1	0	0	0	0	0	0	0	0	0	13.7424	2.23895	4.11347	0	0	0	0	0	0	0	0	0	5.50969	8.04559	0	0	0	0	0	0	0	0	0	0	14.27492	0	0	0	0	0	0	0	0	0	0	0	0	3.05838	3.84084	0	0	0	0	0	0	0	0	0	6.99842	4.277	1.69243	0	0	0	0	0	0	0	0	0	2.13589	0	5.85759	0	0	0	0	0	0	0	0	0	20.26547	0	7.41791	0	0	0	0	0	0	0	0	0	1.87906	0.806122	0
ENSMUST00000115713.7	0	0	0	0	0	0	0	0	0	3	1	0	0	0	0	0	0	0	0	0	0	2	2	0	0	0	0	0	0	0	0	0	0	0	0	3	0	0	0	0	0	0	0	0	0	2	0	0	0	0	0	0	0	0	0	0	0	0	1	2	0	0	0	0	0	0	0	0	0	2	2	0	0	0	0	0	0	0	0	0	0	2.59887	2.59887	14	0	0	0	0	0	0	0	0	0	6	0	0
ENSMUST00000115712.8	0	0	0	0	0	0	0	0	0	0	0	0	0	0	0	0	0	0	0	0	0	0	0	0	0	0	0	0	0	0	0	0	0	0	0	0	0	0	0	0	0	0	0	0	0	0	0	0	0	0	0	0	0	0	0	0	0	0	0	0	0	0	0	0	0	0	0	0	0	1	0	0	0	0	0	0	0	0	0	0	0	0.401133	1.40113	0	0	0	0	0	0	0	0	0	0	0	0	0
ENSMUST00000115705.1	0	0	0	0	0	0	0	0	0	0	0	0	0	0	0	0	0	0	0	0	0	0	0	0	0	0	0	0	0	0	0	0	0	0	0	0	0	0	0	0	0	0	0	0	0	0	0	0	0	0	0	0	0	0	0	0	0	0	0	0	0	0	0	0	0	0	0	0	0	0	0	0	0	0	0	0	0	0	0	0	0	0	0	0	0	0	0	0	0	0	0	0	0	0	0	0
ENSMUST00000225173.1	0	0	0	0	0	0	0	0	0	0	0	0	0	0	0	0	0	0	0	0	0	0	0	0	0	0	0	0	0	0	0	0	0	0	0	0	0	0	0	0	0	0	0	0	0	0	0	0	0	0	0	0	0	0	0	0	0	0	0	0	0	0	0	0	0	0	0	0	0	0	0	0	0	0	0	0	0	0	0	0	0	0	0	0	0	0	0	0	0	0	0	0	0	0	0	0
ENSMUST00000081728.6	0	0	0	0	0	0	0	0	0	0	0	0	0	0	0	0	0	0	0	0	0	0	1	1	0	0	0	0	0	0	0	0	0	3.8411	0	0	0	0	0	0	0	0	0	0	0	0	0	3	0	0	0	0	0	0	0	0	0	0	0	0	0	0	0	0	0	0	0	0	0	0	0	0	0	0	0	0	0	0	0	0	0	0	0	0	0	0	0	0	0	0	0	0	0	0	0	0
ENSMUST00000226116.1	0	0	0	0	0	0	0	0	0	0	0	1	0	0	0	0	0	0	0	0	0	0	0	0	0	0	0	0	0	0	0	0	0	0	0	0	0	0	0	0	0	0	0	0	0	0	0	0	0	0	0	0	0	0	0	0	0	0	0	0	0	0	0	0	0	0	0	0	0	0	0	0	0	0	0	0	0	0	0	0	0	0	0	0	0	0	0	0	0	0	0	0	0	0	0	0
ENSMUST00000227857.1	0	0	0	0	0	0	0	0	0	0	0	0	0	0	0	0	0	0	0	0	0	0	0	0	0	0	0	0	0	0	0	0	0	0	0	0	0	0	0	0	0	0	0	0	0	0	0	0	0	0	0	0	0	0	0	0	0	0	0	0	0	0	0	0	0	0	0	0	0	0	0	0	0	0	0	0	0	0	0	0	0	0	0	0	0	0	0	0	0	0	0	0	0	0	0	0
ENSMUST00000226119.1	0	0	0	0	0	0	0	0	0	0	0	0	0	0	0	0	0	0	0	0	0	0	0	0	0	0	0	0	0	0	0	0	0	0	0	0	0	0	0	0	0	0	0	0	0	0	0	0	0	0	0	0	0	0	0	0	0	0	0	3	0	0	0	0	0	0	0	0	0	0	1	1	0	0	0	0	0	0	0	0	0	0	5.3845	0	0	0	0	0	0	0	0	0	0	1	2	0
ENSMUST00000226797.1	0	0	0	0	0	0	0	0	0	0	0	0	0	0	0	0	0	0	0	0	0	0	0	0	0	0	0	0	0	0	0	0	0	0.632214	0	0	0	0	0	0	0	0	0	0	0	0	0	0	0	0	0	0	0	0	0	0	0	0	0	0	0	0	0	0	0	0	0	0	0	2	0	0	0	0	0	0	0	0	0	0	0	0	0	0	0	0	0	0	0	0	0	0	0	0	0	0
ENSMUST00000228695.1	0	0	0	0	0	0	0	0	0	0	0	0	0	0	0	0	0	0	0	0	0	0	0	0	0	0	0	0	0	0	0	0	0	0	0	0	0	0	0	0	0	0	0	0	0	0	0	0	0	0	0	0	0	0	0	0	0	0	1.374696	0	0	0	0	0	0	0	0	0	0	0	0	0	0	0	0	0	0	0	0	0	0	0	0	0	0	0	0	0	0	0	0	0	0	0	0	0
ENSMUST00000228282.1	0	0	0	0	0	0	0	0	0	0	0	0	0	0	0	0	0	0	0	0	0	0	0	0	0	0	0	0	0	0	0	0	0	0	0	0	0	0	0	0	0	0	0	0	0	0	0	0	0	0	0	0	0	0	0	0	0	0	1.6253	0	0	0	0	0	0	0	0	0	0	0	0	0	0	0	0	0	0	0	0	0	0	0	0.323514	0	0	0	0	0	0	0	0	0	0	0	0	0
ENSMUST00000227004.1	0	0	0	0	0	0	0	0	0	0	1	0	0	0	0	0	0	0	0	0	0	0	0	0	0	0	0	0	0	0	0	0	0	0	0	2	0	0	0	0	0	0	0	0	0	0	0	0	0	0	0	0	0	0	0	0	0	0	0	0	0	0	0	0	0	0	0	0	0	0	0	0	0	0	0	0	0	0	0	0	0	0	0	0	0	0	0	0	0	0	0	0	0	0	0	0
ENSMUST00000228753.1	0	0	0	0	0	0	0	0	0	56.419	20.92336	46.7542	0	0	0	0	0	0	0	0	0	47.5515	54.1854	18.52413	0	0	0	0	0	0	0	0	0	82.8904	9.56713	20.04635	0	0	0	0	0	0	0	0	0	50.0019	35.5782	34.33942	0	0	0	0	0	0	0	0	0	43.5042	27.71067	17.16168	0	0	0	0	0	0	0	0	0	55.677	26.05656	256.7105	0	0	0	0	0	0	0	0	0	80.7252	54.9206	60.6509	0	0	0	0	0	0	0	0	0	64.818	23.97027	2.88901
ENSMUST00000227065.1	0	0	0	0	0	0	0	0	0	1	1	0	0	0	0	0	0	0	0	0	0	0	0	0	0	0	0	0	0	0	0	0	0	0	0	0	0	0	0	0	0	0	0	0	0	0	0	0	0	0	0	0	0	0	0	0	0	0	0	0	0	0	0	0	0	0	0	0	0	0	0	0	0	0	0	0	0	0	0	0	0	0	0	0	0	0	0	0	0	0	0	0	0	0	0	0
ENSMUST00000227029.1	0	0	0	0	0	0	0	0	0	0	0	0	0	0	0	0	0	0	0	0	0	0	0	0	0	0	0	0	0	0	0	0	0	0	0	0	0	0	0	0	0	0	0	0	0	1	0	0	0	0	0	0	0	0	0	0	0	0	0	0	0	0	0	0	0	0	0	0	0	0	0	0	0	0	0	0	0	0	0	0	0	0	0	0	0	0	0	0	0	0	0	0	0	0	0	0
ENSMUST00000228827.1	0	0	0	0	0	0	0	0	0	1.0658	0	2	0	0	0	0	0	0	0	0	0	1.00102	1	0	0	0	0	0	0	0	0	0	0	9.52832	0	2	0	0	0	0	0	0	0	0	0	0	0	0	0	0	0	0	0	0	0	0	0	0	0	0	0	0	0	0	0	0	0	0	0	2.00166	0	0	0	0	0	0	0	0	0	0	0	0	6.43308	0	0	0	0	0	0	0	0	0	0	1.00169	0	0
ENSMUST00000059805.5	0	0	0	0	0	0	0	0	0	2	0	0	0	0	0	0	0	0	0	0	0	0	3	0	0	0	0	0	0	0	0	0	0	5	1	5	0	0	0	0	0	0	0	0	0	3	6	0	0	0	0	0	0	0	0	0	0	2	0	2	0	0	0	0	0	0	0	0	0	3	0	11	0	0	0	0	0	0	0	0	0	1	3	152	0	0	0	0	0	0	0	0	0	1	0	0
ENSMUST00000108385.1	0	0	0	0	0	0	0	0	0	0	0	0	0	0	0	0	0	0	0	0	0	3	2	0	0	0	0	0	0	0	0	0	0	4	0	0	0	0	0	0	0	0	0	0	0	0	0	2	0	0	0	0	0	0	0	0	0	0	0	0	0	0	0	0	0	0	0	0	0	0	0	3	0	0	0	0	0	0	0	0	0	0	0	0	0	0	0	0	0	0	0	0	0	0	0	0
ENSMUST00000164093.7	0	0	0	0	0	0	0	0	0	2	1	0	0	0	0	0	0	0	0	0	0	1	1	2	0	0	0	0	0	0	0	0	0	0	0	0	0	0	0	0	0	0	0	0	0	0	3	0	0	0	0	0	0	0	0	0	0	2	0	1	0	0	0	0	0	0	0	0	0	7	0	1	0	0	0	0	0	0	0	0	0	2	1	0	0	0	0	0	0	0	0	0	0	2	0	0
ENSMUST00000021632.4	0	0	0	0	0	0	0	0	0	10.61247	8.73925	6.05891	0	0	0	0	0	0	0	0	0	5.2498	18.84274	13.33614	0	0	0	0	0	0	0	0	0	25.8032	1.46155	1	0	0	0	0	0	0	0	0	0	9.58535	5.0945	0	0	0	0	0	0	0	0	0	0	6.41089	3.14669	0	0	0	0	0	0	0	0	0	0	8.33582	5.52215	19.49041	0	0	0	0	0	0	0	0	0	3.58854	5.05258	0	0	0	0	0	0	0	0	0	0	16.0008	3.18876	0
ENSMUST00000129855.7	0	0	0	0	0	0	0	0	0	47.2145	8.01798	3.8929	0	0	0	0	0	0	0	0	0	40.774	5.18225	0	0	0	0	0	0	0	0	0	0	78.3406	5.2387	42.0183	0	0	0	0	0	0	0	0	0	49.8278	9.05321	0	0	0	0	0	0	0	0	0	0	46.8446	2.6158	5.19364	0	0	0	0	0	0	0	0	0	41.9986	10.56718	5.37403	0	0	0	0	0	0	0	0	0	29.9978	23.75142	17.61074	0	0	0	0	0	0	0	0	0	42.0986	16.92952	5.39031
ENSMUST00000189753.6	0	0	0	0	0	0	0	0	0	13.957874	10.91085	13.51938	0	0	0	0	0	0	0	0	0	17.32636	11.10351	9.8969	0	0	0	0	0	0	0	0	0	50.2594	1.67365	13.17276	0	0	0	0	0	0	0	0	0	4.015673	8.49811	3.13007	0	0	0	0	0	0	0	0	0	24.70507	5.45648	10.7271	0	0	0	0	0	0	0	0	0	16.75196	8.37122	10.52269	0	0	0	0	0	0	0	0	0	15.23469	18.79505	21.53423	0	0	0	0	0	0	0	0	0	22.23496	14.8072	24.15207
ENSMUST00000005839.10	0	0	0	0	0	0	0	0	0	571.44	98.6118	76.1438	0	0	0	0	0	0	0	0	0	351.37	64.4005	115.0166	0	0	0	0	0	0	0	0	0	1000.882	34.4667	250.198	0	0	0	0	0	0	0	0	0	376.709	56.1592	49.2224	0	0	0	0	0	0	0	0	0	469.293	139.8116	66.1835	0	0	0	0	0	0	0	0	0	413.559	64.1754	76.6414	0	0	0	0	0	0	0	0	0	169.6273	117.8479	253.4351	0	0	0	0	0	0	0	0	0	517.619	291.9449	25.89525
ENSMUST00000115070.7	0	0	0	0	0	0	0	0	0	0	3.47837	35.35043	0	0	0	0	0	0	0	0	0	100.8642	0.004715	0	0	0	0	0	0	0	0	0	0	94.2781	2.76006	0	0	0	0	0	0	0	0	0	0	59.4408540055	6.82716	2.42708	0	0	0	0	0	0	0	0	0	0.04693967	25.199	0.000216284	0	0	0	0	0	0	0	0	0	6.97444	28.73187798	0.00011676	0	0	0	0	0	0	0	0	0	29.3092000179524	10.4973	0.018184	0	0	0	0	0	0	0	0	0	4.49149e-08	0.00127254	22.53764
ENSMUST00000153948.1	0	0	0	0	0	0	0	0	0	2.571e-08	3.19108	0	0	0	0	0	0	0	0	0	0	2.51657	4.49013	0.477514	0	0	0	0	0	0	0	0	0	0.325453	0	4.4313	0	0	0	0	0	0	0	0	0	0	1.94295	1.44648	0	0	0	0	0	0	0	0	0	0	8.8255	0	0	0	0	0	0	0	0	0	0	9.57289	4.1749	0.6845	0	0	0	0	0	0	0	0	0	3.89912	0	0	0	0	0	0	0	0	0	0	0	5.69552	2.4093	4.8071
ENSMUST00000128393.1	0	0	0	0	0	0	0	0	0	19.54423	0	0.325315	0	0	0	0	0	0	0	0	0	15.76874	0	0	0	0	0	0	0	0	0	0	0	49.9849	3.96761	6.05548	0	0	0	0	0	0	0	0	0	6.46958	5.59243	0	0	0	0	0	0	0	0	0	0	9.58582	4.97873	0	0	0	0	0	0	0	0	0	0	3.9206	0	0	0	0	0	0	0	0	0	0	0	15.47926	9.39507	0	0	0	0	0	0	0	0	0	0	16.95454	0	0
ENSMUST00000101619.3	0	0	0	0	0	0	0	0	0	0	0	0	0	0	0	0	0	0	0	0	0	0	0	0	0	0	0	0	0	0	0	0	0	1.33434	0	0	0	0	0	0	0	0	0	0	0	1.46761	0	0	0	0	0	0	0	0	0	0	0	1.02627	0	0	0	0	0	0	0	0	0	0	0	1.09875	0	0	0	0	0	0	0	0	0	0	0	2.08363	0	0	0	0	0	0	0	0	0	0	0	1.27288	0	1.26927
ENSMUST00000148720.7	0	0	0	0	0	0	0	0	0	0.333066	1.17767	0	0	0	0	0	0	0	0	0	0	1.77145	1.00135802	0	0	0	0	0	0	0	0	0	0	0	0	0	0	0	0	0	0	0	0	0	0	0	1	0	0	0	0	0	0	0	0	0	0	1.33307	0	1	0	0	0	0	0	0	0	0	0	0.0604115	0.666533	1.12978	0	0	0	0	0	0	0	0	0	0.333066	0	0	0	0	0	0	0	0	0	0	0	1.01073	0.666533	0
ENSMUST00000133371.7	0	0	0	0	0	0	0	0	0	3.77615	0	0	0	0	0	0	0	0	0	0	0	3.66693	3.99864	0	0	0	0	0	0	0	0	0	0	23.1431	0	3	0	0	0	0	0	0	0	0	0	4.04092	0	0	0	0	0	0	0	0	0	0	0	7.66693	4	0	0	0	0	0	0	0	0	0	0	5.0004	1.33347	0	0	0	0	0	0	0	0	0	0	6.18941	3.10127	0	0	0	0	0	0	0	0	0	0	10.0008	3.33347	0
ENSMUST00000126979.1	0	0	0	0	0	0	0	0	0	0.890776	1	0	0	0	0	0	0	0	0	0	0	0	0	0	0	0	0	0	0	0	0	0	0	0	0	0	0	0	0	0	0	0	0	0	0	0	0	0	0	0	0	0	0	0	0	0	0	0	0	0	0	0	0	0	0	0	0	0	0	1	0	0	0	0	0	0	0	0	0	0	0	2.65315	0	0	0	0	0	0	0	0	0	0	0	0	0	0
ENSMUST00000206138.1	0	0	0	0	0	0	0	0	0	0	0	0	0	0	0	0	0	0	0	0	0	0	0	0	0	0	0	0	0	0	0	0	0	0	0	0	0	0	0	0	0	0	0	0	0	3.79671	0	0	0	0	0	0	0	0	0	0	0	0	0	0	0	0	0	0	0	0	0	0	0	0	0	0	0	0	0	0	0	0	0	0	0	1	0	0	0	0	0	0	0	0	0	0	0	6.1816	0	0
ENSMUST00000037205.10	0	0	0	0	0	0	0	0	0	30.5544	7.48513	10.39588	0	0	0	0	0	0	0	0	0	26.2923	2.97025	1.48513	0	0	0	0	0	0	0	0	0	48.9937	4.45538	1.18772	0	0	0	0	0	0	0	0	0	24.564	5.9405	1.48513	0	0	0	0	0	0	0	0	0	21.3587	10.51129	6.38514	0	0	0	0	0	0	0	0	0	32.3297	11.88101	8.13307	0	0	0	0	0	0	0	0	0	13.61073	6.5777	0	0	0	0	0	0	0	0	0	0	29.79	8.95097	0
ENSMUST00000206882.1	0	0	0	0	0	0	0	0	0	32.3184	1.51487	9.60412	0	0	0	0	0	0	0	0	0	6.72017	9.25478	5.51487	0	0	0	0	0	0	0	0	0	40.283	1.54462	12.81228	0	0	0	0	0	0	0	0	0	9.475182	4.55595	15.51487	0	0	0	0	0	0	0	0	0	4.08639	9.17262	0	0	0	0	0	0	0	0	0	0	22.08754	2.1189949	2.555954	0	0	0	0	0	0	0	0	0	11.06152	10.89435	0	0	0	0	0	0	0	0	0	0	10.89569	5.09674	1
ENSMUST00000206194.1	0	0	0	0	0	0	0	0	0	2.12727	1	0	0	0	0	0	0	0	0	0	0	12.98746	3.77497	0	0	0	0	0	0	0	0	0	0	38.7232	0	0	0	0	0	0	0	0	0	0	0	4.16414	2.50355	0	0	0	0	0	0	0	0	0	0	6.55489	7.31609	1.61486	0	0	0	0	0	0	0	0	0	10.58273	0	1.31098	0	0	0	0	0	0	0	0	0	13.32774	3.527952	0	0	0	0	0	0	0	0	0	0	6.13272	3.95229	3
ENSMUST00000033919.5	0	0	0	0	0	0	0	0	0	3.59556	0	0	0	0	0	0	0	0	0	0	0	9.45528	3	0	0	0	0	0	0	0	0	0	0	23.50445	2	0	0	0	0	0	0	0	0	0	0	5.79409	0	0	0	0	0	0	0	0	0	0	0	6.39704	4	0	0	0	0	0	0	0	0	0	0	7.79409	0	1	0	0	0	0	0	0	0	0	0	5	4.59556	0	0	0	0	0	0	0	0	0	0	4.79409	1	0
ENSMUST00000209703.1	0	0	0	0	0	0	0	0	0	0	0	0	0	0	0	0	0	0	0	0	0	0.338809	0	0	0	0	0	0	0	0	0	0	0	1.84806	0	0	0	0	0	0	0	0	0	0	0	0	0	0	0	0	0	0	0	0	0	0	0	0	0	0	0	0	0	0	0	0	0	0	0	0	0	0	0	0	0	0	0	0	0	0	0	0	0	0	0	0	0	0	0	0	0	0	0	0	0	0
ENSMUST00000210831.1	0	0	0	0	0	0	0	0	0	7.40444	0	0	0	0	0	0	0	0	0	0	0	0.205913	0	0	0	0	0	0	0	0	0	0	0	0.6474792	0	0	0	0	0	0	0	0	0	0	0	0.205913	0	0	0	0	0	0	0	0	0	0	0	0.602957	0	0	0	0	0	0	0	0	0	0	0	0.205913	2	0	0	0	0	0	0	0	0	0	0	0	2.40444	0	0	0	0	0	0	0	0	0	0	4.20591	0	0
ENSMUST00000160146.1	0	0	0	0	0	0	0	0	0	30.4294	1.49597	6.51372	0	0	0	0	0	0	0	0	0	10.48324	13.89151	2.26345	0	0	0	0	0	0	0	0	0	33.53484	0	4.19599	0	0	0	0	0	0	0	0	0	28.7752	10.16984	1.38513	0	0	0	0	0	0	0	0	0	31.3462	5.78184	2.60111	0	0	0	0	0	0	0	0	0	23.28686	14.76114	5.97431	0	0	0	0	0	0	0	0	0	31.6029	11.57056	9.67498	0	0	0	0	0	0	0	0	0	33.1734	4.91946	0
ENSMUST00000042702.6	0	0	0	0	0	0	0	0	0	54.3588	13.89264	11.80569	0	0	0	0	0	0	0	0	0	65.5893	8.61555	24.0967	0	0	0	0	0	0	0	0	0	107.2913	4	0	0	0	0	0	0	0	0	0	0	70.9135	5.996704	0	0	0	0	0	0	0	0	0	0	38.3464	29.9102	5.42759	0	0	0	0	0	0	0	0	0	66.4474	11.43287	3.4794	0	0	0	0	0	0	0	0	0	46.9035	12.74675	67.8836	0	0	0	0	0	0	0	0	0	82.1716	10.48749	2
ENSMUST00000161061.2	0	0	0	0	0	0	0	0	0	5.71447	1.82083	0	0	0	0	0	0	0	0	0	0	17.55528	2.71581	1.68393	0	0	0	0	0	0	0	0	0	16.24645	0	0	0	0	0	0	0	0	0	0	0	10.7285	0	0	0	0	0	0	0	0	0	0	0	14.57059	0	0	0	0	0	0	0	0	0	0	0	7.99941	11.48923	0	0	0	0	0	0	0	0	0	0	4.77226	1.82083	33.31596	0	0	0	0	0	0	0	0	0	23.2295	1.82083	0
ENSMUST00000047889.12	0	0	0	0	0	0	0	0	0	0	0	0	0	0	0	0	0	0	0	0	0	0	1	0	0	0	0	0	0	0	0	0	0	2.44024	0	0	0	0	0	0	0	0	0	0	0	1	0	0	0	0	0	0	0	0	0	0	0	0	3	0	0	0	0	0	0	0	0	0	0	1	0	0	0	0	0	0	0	0	0	0	0	3	0	0	0	0	0	0	0	0	0	0	0	0	0	0
ENSMUST00000130394.7	0	0	0	0	0	0	0	0	0	0	0	0	0	0	0	0	0	0	0	0	0	0	0	0	0	0	0	0	0	0	0	0	0	0	0	1.175	0	0	0	0	0	0	0	0	0	0	0	0	0	0	0	0	0	0	0	0	0	0	0	0	0	0	0	0	0	0	0	0	0	0	1	0	0	0	0	0	0	0	0	0	0	0	10	0	0	0	0	0	0	0	0	0	0	0	2	0
ENSMUST00000138694.1	0	0	0	0	0	0	0	0	0	0	0	0	0	0	0	0	0	0	0	0	0	0	0	0	0	0	0	0	0	0	0	0	0	0.559762	0	0	0	0	0	0	0	0	0	0	0	0	0	0	0	0	0	0	0	0	0	0	0	0	0	0	0	0	0	0	0	0	0	0	0	0	0	0	0	0	0	0	0	0	0	0	0	0	0	0	0	0	0	0	0	0	0	0	0	0	0	0
ENSMUST00000144425.1	0	0	0	0	0	0	0	0	0	0	0	0	0	0	0	0	0	0	0	0	0	0	0	0	0	0	0	0	0	0	0	0	0	0	0	1.825	0	0	0	0	0	0	0	0	0	0	0	0	0	0	0	0	0	0	0	0	0	0	0	0	0	0	0	0	0	0	0	0	0	0	0	0	0	0	0	0	0	0	0	0	0	0	0	0	0	0	0	0	0	0	0	0	0	0	0	0
ENSMUST00000153198.1	0	0	0	0	0	0	0	0	0	0	0	0	0	0	0	0	0	0	0	0	0	0	0	0	0	0	0	0	0	0	0	0	0	0	0	0	0	0	0	0	0	0	0	0	0	0	0	0	0	0	0	0	0	0	0	0	0	0	0	0	0	0	0	0	0	0	0	0	0	0	0	0	0	0	0	0	0	0	0	0	0	0	0	0	0	0	0	0	0	0	0	0	0	0	0	0
ENSMUST00000048305.9	0	0	0	0	0	0	0	0	0	380.656	31.6271	73.2399	0	0	0	0	0	0	0	0	0	277.641	25.23509	8.56397	0	0	0	0	0	0	0	0	0	705.734	33.5649	23.8386	0	0	0	0	0	0	0	0	0	285.868	10.19369	0	0	0	0	0	0	0	0	0	0	348.457	62.6661	37.2959	0	0	0	0	0	0	0	0	0	322.6978	56.3695	27.62413	0	0	0	0	0	0	0	0	0	327.924	23.30464	115.5308	0	0	0	0	0	0	0	0	0	429.135	29.949	10.0162
ENSMUST00000222956.1	0	0	0	0	0	0	0	0	0	58.3744	17.5991	2.70302	0	0	0	0	0	0	0	0	0	66.5241	21.51508	3.2262	0	0	0	0	0	0	0	0	0	94.5963	8.66333	0	0	0	0	0	0	0	0	0	0	69.4253	13.22557	59.717	0	0	0	0	0	0	0	0	0	50.2395	27.72926	1.45924	0	0	0	0	0	0	0	0	0	63.8125	5.726	23.161	0	0	0	0	0	0	0	0	0	113.8017	20.76027	9.39649	0	0	0	0	0	0	0	0	0	79.1932	14.45496	0
ENSMUST00000163095.8	0	0	0	0	0	0	0	0	0	310.404	36.9634	26.0730000828172	0	0	0	0	0	0	0	0	0	291.2028	75.6883	31.5708	0	0	0	0	0	0	0	0	0	512.835	1.54881	90.5178	0	0	0	0	0	0	0	0	0	216.6142	60.5477	12.02964	0	0	0	0	0	0	0	0	0	240.9871	29.8698	16.1566	0	0	0	0	0	0	0	0	0	374.327	42.8979	22.55422	0	0	0	0	0	0	0	0	0	246.447	32.6689	239.7171	0	0	0	0	0	0	0	0	0	380.856	120.6633	31.0775
ENSMUST00000223459.1	0	0	0	0	0	0	0	0	0	0	0	0	0	0	0	0	0	0	0	0	0	0	0	0	0	0	0	0	0	0	0	0	0	0	0	0	0	0	0	0	0	0	0	0	0	0	0	0	0	0	0	0	0	0	0	0	0	0	0	0	0	0	0	0	0	0	0	0	0	0	0	0	0	0	0	0	0	0	0	0	0	0	1.1992	0	0	0	0	0	0	0	0	0	0	4.20064	0	0
ENSMUST00000223091.1	0	0	0	0	0	0	0	0	0	64.7892	4.64443	2.98406	0	0	0	0	0	0	0	0	0	30.4098	5.73377	4.61466	0	0	0	0	0	0	0	0	0	62.2347	1.41711	0	0	0	0	0	0	0	0	0	0	19.3053	5.81881	6.17136	0	0	0	0	0	0	0	0	0	26.61481	8.03138	0	0	0	0	0	0	0	0	0	0	30.0201	10.28525	0	0	0	0	0	0	0	0	0	0	38.0469	7.567745	0	0	0	0	0	0	0	0	0	0	26.87294	0	0
ENSMUST00000223161.1	0	0	0	0	0	0	0	0	0	110.9294	4.86684	0	0	0	0	0	0	0	0	0	0	107.1132	1.68316	6.02444	0	0	0	0	0	0	0	0	0	156.2512	7.63126	0	0	0	0	0	0	0	0	0	0	124.6461	19.92511	24.42024	0	0	0	0	0	0	0	0	0	59.3904	28.0576	6.08831	0	0	0	0	0	0	0	0	0	81.4574	36.48	25.61629	0	0	0	0	0	0	0	0	0	95.5518	18.60559	8.15432	0	0	0	0	0	0	0	0	0	97.0446	25.7113	0
ENSMUST00000221912.1	0	0	0	0	0	0	0	0	0	11.6429	0	0	0	0	0	0	0	0	0	0	0	6.29278	1.14462	0	0	0	0	0	0	0	0	0	0	20.26977	0	8.68614	0	0	0	0	0	0	0	0	0	10.21675	1.11474	1.24266	0	0	0	0	0	0	0	0	0	1.6883	5.02964	0	0	0	0	0	0	0	0	0	0	7.43725	0	0	0	0	0	0	0	0	0	0	0	9.87697	2.50114	0	0	0	0	0	0	0	0	0	0	12.0792	3.0398	3.51038
ENSMUST00000222302.1	0	0	0	0	0	0	0	0	0	6.8155	1.31042	0	0	0	0	0	0	0	0	0	0	11.3127	0	0	0	0	0	0	0	0	0	0	0	2.32	2.17525	0	0	0	0	0	0	0	0	0	0	5.59672	1.17469	10.66516	0	0	0	0	0	0	0	0	0	7.67709	5.91212	0	0	0	0	0	0	0	0	0	0	5.73663	3.24379	1.05759	0	0	0	0	0	0	0	0	0	14.77731	1.17041	1.21182	0	0	0	0	0	0	0	0	0	8.64136	2.24879	2.60902
ENSMUST00000046005.8	0	0	0	0	0	0	0	0	0	0	0	0	0	0	0	0	0	0	0	0	0	0	0	0	0	0	0	0	0	0	0	0	0	0	0	2	0	0	0	0	0	0	0	0	0	0	0	0	0	0	0	0	0	0	0	0	0	0	0	0	0	0	0	0	0	0	0	0	0	0	0	0	0	0	0	0	0	0	0	0	0	0	0	0	0	0	0	0	0	0	0	0	0	0	0	0
ENSMUST00000106738.1	0	0	0	0	0	0	0	0	0	0	0	1	0	0	0	0	0	0	0	0	0	0	4.71142	0	0	0	0	0	0	0	0	0	0	2.12797	0	0	0	0	0	0	0	0	0	0	0	0	0	0	0	0	0	0	0	0	0	0	0	0	0	0	0	0	0	0	0	0	0	0	0	0	1	0	0	0	0	0	0	0	0	0	0	0	0	0	0	0	0	0	0	0	0	0	0	0	0	0
ENSMUST00000130573.1	0	0	0	0	0	0	0	0	0	0	0	0	0	0	0	0	0	0	0	0	0	0	0	0	0	0	0	0	0	0	0	0	0	0	0	0	0	0	0	0	0	0	0	0	0	0	0	0	0	0	0	0	0	0	0	0	0	0	0	0	0	0	0	0	0	0	0	0	0	0	0	0	0	0	0	0	0	0	0	0	0	0	0	0	0	0	0	0	0	0	0	0	0	0	0	0
ENSMUST00000135835.7	0	0	0	0	0	0	0	0	0	1	0	0	0	0	0	0	0	0	0	0	0	0	0	0	0	0	0	0	0	0	0	0	0	0	0	0	0	0	0	0	0	0	0	0	0	0	0	0	0	0	0	0	0	0	0	0	0	0	0	0	0	0	0	0	0	0	0	0	0	0	0	0	0	0	0	0	0	0	0	0	0	0	0	0	0	0	0	0	0	0	0	0	0	0	0	0
ENSMUST00000138211.7	0	0	0	0	0	0	0	0	0	0	0	0	0	0	0	0	0	0	0	0	0	0	0	0	0	0	0	0	0	0	0	0	0	0.872032	0	0	0	0	0	0	0	0	0	0	0	0	0	0	0	0	0	0	0	0	0	0	0	0	0	0	0	0	0	0	0	0	0	0	0	0	0	0	0	0	0	0	0	0	0	0	0	0.23822	0	0	0	0	0	0	0	0	0	0	0	0	0	0
ENSMUST00000125573.1	0	0	0	0	0	0	0	0	0	0	0	0	0	0	0	0	0	0	0	0	0	0	0.288584	0	0	0	0	0	0	0	0	0	0	0	0	0	0	0	0	0	0	0	0	0	0	0	0	0	0	0	0	0	0	0	0	0	0	0	0	0	0	0	0	0	0	0	0	0	0	0	0	0	0	0	0	0	0	0	0	0	0	1.76178	0	0	0	0	0	0	0	0	0	0	0	1	1	0
ENSMUST00000100969.8	0	0	0	0	0	0	0	0	0	2.43798	0	0	0	0	0	0	0	0	0	0	0	0	0	0	0	0	0	0	0	0	0	0	0	13.02119	0	0	0	0	0	0	0	0	0	0	0	0	0	0	0	0	0	0	0	0	0	0	0	1.39949	4.93333	0	0	0	0	0	0	0	0	0	0	3.734028	0.999997	0	0	0	0	0	0	0	0	0	0	1.64444	11.33579	0	0	0	0	0	0	0	0	0	0	1.64444	0	0
ENSMUST00000108621.8	0	0	0	0	0	0	0	0	0	1.51348e-06	0	0	0	0	0	0	0	0	0	0	0	0	0	1.21524	0	0	0	0	0	0	0	0	0	1.04403e-05	0	0	0	0	0	0	0	0	0	0	0	0	0	0	0	0	0	0	0	0	0	0	0	3.3537e-07	7.71149e-06	0	0	0	0	0	0	0	0	0	0	4.56697e-06	2.60687e-06	0	0	0	0	0	0	0	0	0	0	7.57521e-07	2.073724e-05	0	0	0	0	0	0	0	0	0	0	0	0	0
ENSMUST00000018714.12	0	0	0	0	0	0	0	0	0	0	0	1	0	0	0	0	0	0	0	0	0	0	1.20926	0	0	0	0	0	0	0	0	0	0	0	0	0	0	0	0	0	0	0	0	0	0	0	0	0	0	0	0	0	0	0	0	0	0	0	0	0	0	0	0	0	0	0	0	0	0	0	3	0	0	0	0	0	0	0	0	0	0	0	0	0	0	0	0	0	0	0	0	0	0	6.05594	0	0
ENSMUST00000102580.9	0	0	0	0	0	0	0	0	0	0	0	0	0	0	0	0	0	0	0	0	0	3	0	0	0	0	0	0	0	0	0	0	0	0	0	0	0	0	0	0	0	0	0	0	0	0	3	0	0	0	0	0	0	0	0	0	0	1.16307	0	0	0	0	0	0	0	0	0	0	0	0	0	0	0	0	0	0	0	0	0	0	0	0	0	0	0	0	0	0	0	0	0	0	0	0	0	0
ENSMUST00000144431.7	0	0	0	0	0	0	0	0	0	0	0	0	0	0	0	0	0	0	0	0	0	0	0	0	0	0	0	0	0	0	0	0	0	5.20102	0	0	0	0	0	0	0	0	0	0	0	0	0	0	0	0	0	0	0	0	0	0	0	2.60051	0	0	0	0	0	0	0	0	0	0	0	0	0	0	0	0	0	0	0	0	0	0	0	0	0	0	0	0	0	0	0	0	0	0	0	0.729193	0	0
ENSMUST00000129234.7	0	0	0	0	0	0	0	0	0	1.36874	0	0	0	0	0	0	0	0	0	0	0	0	0	1.1409	0	0	0	0	0	0	0	0	0	0	2	0	0	0	0	0	0	0	0	0	0	3	0	0	0	0	0	0	0	0	0	0	0	1.12605	0	0	0	0	0	0	0	0	0	0	0	3.1993	0	3	0	0	0	0	0	0	0	0	0	0	0	0	0	0	0	0	0	0	0	0	0	1.3266	0	0
ENSMUST00000137122.7	0	0	0	0	0	0	0	0	0	0	0	0	0	0	0	0	0	0	0	0	0	0	0	0	0	0	0	0	0	0	0	0	0	0	0	0	0	0	0	0	0	0	0	0	0	0	0	0	0	0	0	0	0	0	0	0	0	0	0	0	0	0	0	0	0	0	0	0	0	0	0	0	0	0	0	0	0	0	0	0	0	3	0	0	0	0	0	0	0	0	0	0	0	0	0	1
ENSMUST00000142121.1	0	0	0	0	0	0	0	0	0	0.631264	0	0	0	0	0	0	0	0	0	0	0	4	0	0	0	0	0	0	0	0	0	0	0	0.777778	0	0	0	0	0	0	0	0	0	0	0	0	0	0	0	0	0	0	0	0	0	0	0	1.71088	1.0666669	0	0	0	0	0	0	0	0	0	0	0.0666668	0	0	0	0	0	0	0	0	0	0	0	0.355556	0.341373	0	0	0	0	0	0	0	0	0	0	0.536249	0	0
ENSMUST00000128046.1	0	0	0	0	0	0	0	0	0	0.562016	0	0	0	0	0	0	0	0	0	0	0	0	0.790741	1.64386	0	0	0	0	0	0	0	0	0	0	0	0	0	0	0	0	0	0	0	0	0	0	0	0	0	0	0	0	0	0	0	0	0	0	0	0	0	0	0	0	0	0	0	0	0	0	0	0	0	0	0	0	0	0	0	0	0	0	2.32282	0	0	0	0	0	0	0	0	0	0	1.70758	0	1
ENSMUST00000109013.8	0	0	0	0	0	0	0	0	0	0	0	0	0	0	0	0	0	0	0	0	0	0	0	0	0	0	0	0	0	0	0	0	0	0	0	0	0	0	0	0	0	0	0	0	0	0	0	0	0	0	0	0	0	0	0	0	0	0	0	0	0	0	0	0	0	0	0	0	0	0	0	0	0	0	0	0	0	0	0	0	0	0	2.03802	0	0	0	0	0	0	0	0	0	0	0	0	0
ENSMUST00000018531.11	0	0	0	0	0	0	0	0	0	0	1.72851	0	0	0	0	0	0	0	0	0	0	1	0	0	0	0	0	0	0	0	0	0	0	0	0	0	0	0	0	0	0	0	0	0	0	0	0	0	0	0	0	0	0	0	0	0	0	0	0	0	0	0	0	0	0	0	0	0	0	0	1	2	0	0	0	0	0	0	0	0	0	0	0	0	0	0	0	0	0	0	0	0	0	0	0	0
ENSMUST00000146001.7	0	0	0	0	0	0	0	0	0	11.36889	0.483943	4.4311	0	0	0	0	0	0	0	0	0	3.1791	1.03496	0	0	0	0	0	0	0	0	0	0	15.87572	6.28867	1.04117	0	0	0	0	0	0	0	0	0	10.39793	2.05708	1.02512	0	0	0	0	0	0	0	0	0	9.2445	3.06571	0	0	0	0	0	0	0	0	0	0	8.74058	3.02122	2.14281	0	0	0	0	0	0	0	0	0	22.1267	20.77826	5.75022	0	0	0	0	0	0	0	0	0	13.1792	3.10044	0
ENSMUST00000109010.2	0	0	0	0	0	0	0	0	0	0	0	0	0	0	0	0	0	0	0	0	0	0	0	0	0	0	0	0	0	0	0	0	0	0	0	0	0	0	0	0	0	0	0	0	0	0	0	0	0	0	0	0	0	0	0	0	0	0	0	0	0	0	0	0	0	0	0	0	0	0	0	0	0	0	0	0	0	0	0	0	0	0	0	0	0	0	0	0	0	0	0	0	0	0	0	0
ENSMUST00000093114.4	0	0	0	0	0	0	0	0	0	0	0	0	0	0	0	0	0	0	0	0	0	0	0	0	0	0	0	0	0	0	0	0	0	0	0	0	0	0	0	0	0	0	0	0	0	0	0	0	0	0	0	0	0	0	0	0	0	0	0	0	0	0	0	0	0	0	0	0	0	0	0	0	0	0	0	0	0	0	0	0	0	0	0	0	0	0	0	0	0	0	0	0	0	0	0	0
ENSMUST00000155297.1	0	0	0	0	0	0	0	0	0	0	0	0	0	0	0	0	0	0	0	0	0	0	0	0	0	0	0	0	0	0	0	0	0	0	0	0	0	0	0	0	0	0	0	0	0	0	0	0	0	0	0	0	0	0	0	0	0	0	0	0	0	0	0	0	0	0	0	0	0	0	0	0	0	0	0	0	0	0	0	0	0	0	0	0	0	0	0	0	0	0	0	0	0	0	0	0
ENSMUST00000107398.7	0	0	0	0	0	0	0	0	0	7.91604	0	1.6937	0	0	0	0	0	0	0	0	0	7.98629	0	1.93474	0	0	0	0	0	0	0	0	0	33.7378	0	5.88423	0	0	0	0	0	0	0	0	0	4.22942	1.80873	1.76814	0	0	0	0	0	0	0	0	0	6.36919	2.04681	2.01223	0	0	0	0	0	0	0	0	0	18.8081	0	0	0	0	0	0	0	0	0	0	0	5.25084	1.97339	6.13211	0	0	0	0	0	0	0	0	0	8.06375	11.0859	9.54523
ENSMUST00000092689.8	0	0	0	0	0	0	0	0	0	60.0063000368928	4.49179	0	0	0	0	0	0	0	0	0	0	11.2941000607098	20.0870583	0	0	0	0	0	0	0	0	0	0	2.5379746e-05	0	0	0	0	0	0	0	0	0	0	0	1.130333942	10.4069	24.7318	0	0	0	0	0	0	0	0	0	26.6590614356	7.72195e-07	5.80271e-08	0	0	0	0	0	0	0	0	0	32.8035220101	0	0	0	0	0	0	0	0	0	0	0	67.1425	0.00884139	0	0	0	0	0	0	0	0	0	0	24.6064	0	0.000119548
ENSMUST00000107397.1	0	0	0	0	0	0	0	0	0	37.98033	34.25998	33.03719	0	0	0	0	0	0	0	0	0	16.2333	30.8203	3.47835	0	0	0	0	0	0	0	0	0	250.869	14.0784	0	0	0	0	0	0	0	0	0	0	86.8862	32.688675	19.62055	0	0	0	0	0	0	0	0	0	65.97117	40.0247	28.79483471	0	0	0	0	0	0	0	0	0	137.5909	16.47795	0	0	0	0	0	0	0	0	0	0	1.225840219399	5.317666299	74.494	0	0	0	0	0	0	0	0	0	99.0926	3.99058013	75.4794
ENSMUST00000154692.1	0	0	0	0	0	0	0	0	0	1.91976	0	0	0	0	0	0	0	0	0	0	0	0	0	0	0	0	0	0	0	0	0	0	0	10.6522	0	0	0	0	0	0	0	0	0	0	0	9.4787	1.75841	0	0	0	0	0	0	0	0	0	0	0	0	0	0	0	0	0	0	0	0	0	0	2.52372	0	0	0	0	0	0	0	0	0	0	0	0	0	0	0	0	0	0	0	0	0	0	0	0	0	0
ENSMUST00000140381.7	0	0	0	0	0	0	0	0	0	14.0606	0	0.00203681	0	0	0	0	0	0	0	0	0	0	0	0	0	0	0	0	0	0	0	0	0	0	0	0	0	0	0	0	0	0	0	0	0	0	4.03856	0	0	0	0	0	0	0	0	0	0	0.00162578	0	0	0	0	0	0	0	0	0	0	0	0	0	0	0	0	0	0	0	0	0	0	0	0	0	5.09113e-06	0	0	0	0	0	0	0	0	0	0	2.32032	8.35939
ENSMUST00000135557.7	0	0	0	0	0	0	0	0	0	2.77532	0	0	0	0	0	0	0	0	0	0	0	0	6.72959	4.62238	0	0	0	0	0	0	0	0	0	19.17464	0	1.27495	0	0	0	0	0	0	0	0	0	5.58884	0.000272401	0	0	0	0	0	0	0	0	0	0	8.48795	0.00123043	0	0	0	0	0	0	0	0	0	0	1.54292	3.89554	0	0	0	0	0	0	0	0	0	0	0	4.51309	8.46492	0	0	0	0	0	0	0	0	0	2.00516	4.66021	0.255907
ENSMUST00000140034.7	0	0	0	0	0	0	0	0	0	5.61862	0	0	0	0	0	0	0	0	0	0	0	0	0	0	0	0	0	0	0	0	0	0	0	1.95753	0	0	0	0	0	0	0	0	0	0	0	0	0	3.66757	0	0	0	0	0	0	0	0	0	0	0	0	0	0	0	0	0	0	0	0	0	2.95036	0	0	0	0	0	0	0	0	0	0	0	5.76898	0	0	0	0	0	0	0	0	0	0	0	5.80551	0	0
ENSMUST00000155025.7	0	0	0	0	0	0	0	0	0	15.02494	2.72481	6.50563	0	0	0	0	0	0	0	0	0	20.66226	10.12695	0	0	0	0	0	0	0	0	0	0	26.9869	0	10.59205	0	0	0	0	0	0	0	0	0	15.85598	0	9.29155	0	0	0	0	0	0	0	0	0	13.92187	6.01207	3.57964	0	0	0	0	0	0	0	0	0	17.91326	8.9405	2.8327	0	0	0	0	0	0	0	0	0	12.64878	6.62388	4.58012	0	0	0	0	0	0	0	0	0	18.62325	1.3497	3.59498
ENSMUST00000130666.1	0	0	0	0	0	0	0	0	0	17.92919	7.33166	1.23075	0	0	0	0	0	0	0	0	0	10.04624	6.94082	0	0	0	0	0	0	0	0	0	0	24.2623	0	22.7801	0	0	0	0	0	0	0	0	0	6.27954	2.5402	2.20412	0	0	0	0	0	0	0	0	0	13.52059	12.43938	1.08318	0	0	0	0	0	0	0	0	0	26.51881	0	3.71441	0	0	0	0	0	0	0	0	0	9.83696	3.17077	6.85917	0	0	0	0	0	0	0	0	0	20.86468	7.4995	1.15503
ENSMUST00000092688.11	0	0	0	0	0	0	0	0	0	207.9761	22.2963	46.3237	0	0	0	0	0	0	0	0	0	266.753	32.3358	56.9646	0	0	0	0	0	0	0	0	0	402.319	23.9216	67.4687	0	0	0	0	0	0	0	0	0	116.4367	20.7583	44.7162	0	0	0	0	0	0	0	0	0	157.0686	109.4758	37.5301	0	0	0	0	0	0	0	0	0	107.9716	62.686	59.2856	0	0	0	0	0	0	0	0	0	144.7707	109.0451	114.4697	0	0	0	0	0	0	0	0	0	178.3014	163.4515	111.61
ENSMUST00000107399.8	0	0	0	0	0	0	0	0	0	0	0	0	0	0	0	0	0	0	0	0	0	0	5.95937	0	0	0	0	0	0	0	0	0	0	0	0	0	0	0	0	0	0	0	0	0	0	0	0	0	0	0	0	0	0	0	0	0	0	0	0	0	0	0	0	0	0	0	0	0	0	0	0	0	0	0	0	0	0	0	0	0	0	0	0	0	0	0	0	0	0	0	0	0	0	2.52857	2.64208	0
ENSMUST00000006559.13	0	0	0	0	0	0	0	0	0	0	0	0	0	0	0	0	0	0	0	0	0	0	0	0	0	0	0	0	0	0	0	0	0	0	0	0	0	0	0	0	0	0	0	0	0	0	0	0	0	0	0	0	0	0	0	0	0	0	0	0	0	0	0	0	0	0	0	0	0	0	0	0	0	0	0	0	0	0	0	0	0	0	0	0	0	0	0	0	0	0	0	0	0	0	0	0
ENSMUST00000098500.4	0	0	0	0	0	0	0	0	0	0	4	2	0	0	0	0	0	0	0	0	0	2	2	0	0	0	0	0	0	0	0	0	0	5	0	0	0	0	0	0	0	0	0	0	0	2	0	1	0	0	0	0	0	0	0	0	0	2	0	0	0	0	0	0	0	0	0	0	0	1	0	10	0	0	0	0	0	0	0	0	0	2	6	1	0	0	0	0	0	0	0	0	0	2	0	0
ENSMUST00000185559.1	0	0	0	0	0	0	0	0	0	0	0	0	0	0	0	0	0	0	0	0	0	0	0	0	0	0	0	0	0	0	0	0	0	0	0	0	0	0	0	0	0	0	0	0	0	0	0	0	0	0	0	0	0	0	0	0	0	0	1	0	0	0	0	0	0	0	0	0	0	0	0	0	0	0	0	0	0	0	0	0	0	0	0	0	0	0	0	0	0	0	0	0	0	0	0	0
ENSMUST00000033961.6	0	0	0	0	0	0	0	0	0	129	43	38.6103	0	0	0	0	0	0	0	0	0	120.7942	41.5412	13.98917	0	0	0	0	0	0	0	0	0	318	9	109.7292	0	0	0	0	0	0	0	0	0	74.0087	15.91336	51	0	0	0	0	0	0	0	0	0	114.8182	66	38	0	0	0	0	0	0	0	0	0	118	51.7184	23	0	0	0	0	0	0	0	0	0	57.4324	62	5	0	0	0	0	0	0	0	0	0	150.3827	51.2863	91.5018
ENSMUST00000210758.1	0	0	0	0	0	0	0	0	0	0	0	0	0	0	0	0	0	0	0	0	0	0	3.3397	0	0	0	0	0	0	0	0	0	0	0	0	0	0	0	0	0	0	0	0	0	0	5.82271	0	0	0	0	0	0	0	0	0	0	0	2.85515	0	0	0	0	0	0	0	0	0	0	0	0	0	0	0	0	0	0	0	0	0	0	0	5.56757	0	0	0	0	0	0	0	0	0	0	0	2.61728	2.71373	0
ENSMUST00000210536.1	0	0	0	0	0	0	0	0	0	0	0	4.38972	0	0	0	0	0	0	0	0	0	9.20578	3.11913	1.01083	0	0	0	0	0	0	0	0	0	0	0	2.27076	0	0	0	0	0	0	0	0	0	15.16864	16.08664	0	0	0	0	0	0	0	0	0	0	0.326702	0	0	0	0	0	0	0	0	0	0	0	0	5.28159	0	0	0	0	0	0	0	0	0	0	0	0	0	0	0	0	0	0	0	0	0	0	0	0	8.4982
ENSMUST00000047075.13	0	0	0	0	0	0	0	0	0	9.71229	0	22.5283	0	0	0	0	0	0	0	0	0	27.0614	11.2643	0	0	0	0	0	0	0	0	0	0	21.1232	0	3.42762	0	0	0	0	0	0	0	0	0	9.52968	11.2643	0	0	0	0	0	0	0	0	0	0	21.7437	11.2643	0	0	0	0	0	0	0	0	0	0	20.7554	0	0	0	0	0	0	0	0	0	0	0	0	33.6965	0	0	0	0	0	0	0	0	0	0	43.7477	11.2643	11.2643
ENSMUST00000144406.7	0	0	0	0	0	0	0	0	0	29.05654	1.44855	2.93283	0	0	0	0	0	0	0	0	0	33.4159	3.08801	9.34452	0	0	0	0	0	0	0	0	0	26.040108	0	10.43574	0	0	0	0	0	0	0	0	0	17.33097	2.34452	0	0	0	0	0	0	0	0	0	0	19.29922	2.34452	10.85756	0	0	0	0	0	0	0	0	0	41.8551	4.16791	0	0	0	0	0	0	0	0	0	0	26.98493	6.64789	24.1806	0	0	0	0	0	0	0	0	0	48.1334	1.790029	0
ENSMUST00000126761.7	0	0	0	0	0	0	0	0	0	26.6585	12.21953	0.269306	0	0	0	0	0	0	0	0	0	17.47557	5.09765	2.34848	0	0	0	0	0	0	0	0	0	55.2765	0.762058	17.83211	0	0	0	0	0	0	0	0	0	6.32503	0.269306	11.6313	0	0	0	0	0	0	0	0	0	15.51294	7.38639	4.1129	0	0	0	0	0	0	0	0	0	28.9219	1.02077	10.01792	0	0	0	0	0	0	0	0	0	6.27946	5.3732371	11.3763	0	0	0	0	0	0	0	0	0	12.8942	0	0
ENSMUST00000143951.1	0	0	0	0	0	0	0	0	0	0	0	0	0	0	0	0	0	0	0	0	0	1.46534	0	0.689157	0	0	0	0	0	0	0	0	0	0	0	0	0	0	0	0	0	0	0	0	0	0	0	0.0506036	0	0	0	0	0	0	0	0	0	0.831054	0	0	0	0	0	0	0	0	0	0	0	0	0.0168681	1.3703336	0	0	0	0	0	0	0	0	0	0	0	0	0	0	0	0	0	0	0	0	0	0	2.020351	0
ENSMUST00000141439.1	0	0	0	0	0	0	0	0	0	2.882785	0.624998	1.76833	0	0	0	0	0	0	0	0	0	4.55142	0.536657	0	0	0	0	0	0	0	0	0	0	3.68763	1.6476	0	0	0	0	0	0	0	0	0	0	1.41366	2.313288	0	0	0	0	0	0	0	0	0	0	1.31485	0.152493	0	0	0	0	0	0	0	0	0	0	1.51605	0	1.97561338197	0	0	0	0	0	0	0	0	0	0	4.27117	0	0	0	0	0	0	0	0	0	0	0	5.08908	0
ENSMUST00000047157.12	0	0	0	0	0	0	0	0	0	113.3224	22.7069	10.50119	0	0	0	0	0	0	0	0	0	76.7787	18.89461	12.61785	0	0	0	0	0	0	0	0	0	184.8351	16.5903	9.30454	0	0	0	0	0	0	0	0	0	74.3282	14.80855	12.31807	0	0	0	0	0	0	0	0	0	79.2983	38.85226	8.02954	0	0	0	0	0	0	0	0	0	95.9516	21.79444	6.63614	0	0	0	0	0	0	0	0	0	164.7361	6.011283	120.443	0	0	0	0	0	0	0	0	0	74.187	19.83627	17.72902
ENSMUST00000189749.6	0	0	0	0	0	0	0	0	0	1.59407	1.07531	5.79782	0	0	0	0	0	0	0	0	0	4.93599	13.1074	0.999609	0	0	0	0	0	0	0	0	0	17.25342	0	0	0	0	0	0	0	0	0	0	0	0	2	1.29357	0	0	0	0	0	0	0	0	0	1.43023	0	2.055612	0	0	0	0	0	0	0	0	0	4.33649	0	0	0	0	0	0	0	0	0	0	0	1.65127	6.58456	8.01587	0	0	0	0	0	0	0	0	0	1.3121	1.50285	0
ENSMUST00000189339.6	0	0	0	0	0	0	0	0	0	0	0	0	0	0	0	0	0	0	0	0	0	0	0.177116	0	0	0	0	0	0	0	0	0	0	0.508199	0	0	0	0	0	0	0	0	0	0	0	0	0.957401	0	0	0	0	0	0	0	0	0	0	0	0	0	0	0	0	0	0	0	0	0	0	0	0	0	0	0	0	0	0	0	0	0	0	0	0	0	0	0	0	0	0	0	0	0	0	0	0	0
ENSMUST00000191499.1	0	0	0	0	0	0	0	0	0	0	0	0	0	0	0	0	0	0	0	0	0	0	0	0	0	0	0	0	0	0	0	0	0	3.67871	0	0	0	0	0	0	0	0	0	0	0	0	0	0	0	0	0	0	0	0	0	0	0	0	0	0	0	0	0	0	0	0	0	0	0	0	0	0	0	0	0	0	0	0	0	0	0	0	0	0	0	0	0	0	0	0	0	0	0	0	0	0
ENSMUST00000187094.1	0	0	0	0	0	0	0	0	0	0	0	0	0	0	0	0	0	0	0	0	0	0.233043	0	0	0	0	0	0	0	0	0	0	0	1.16749	0	1.717291	0	0	0	0	0	0	0	0	0	1.8291	0	3.19713	0	0	0	0	0	0	0	0	0	0	0	0.942687	0	0	0	0	0	0	0	0	0	0	1.69153	1.5511	0	0	0	0	0	0	0	0	0	3.40849	2.14621	3.50493	0	0	0	0	0	0	0	0	0	1.15702	1.94288	0
ENSMUST00000178395.1	0	0	0	0	0	0	0	0	0	0	0	0	0	0	0	0	0	0	0	0	0	0	0	0	0	0	0	0	0	0	0	0	0	0	0	0	0	0	0	0	0	0	0	0	0	0	0	0	0	0	0	0	0	0	0	0	0	0	0	0	0	0	0	0	0	0	0	0	0	0	0	0.160918	0	0	0	0	0	0	0	0	0	0	0.808067	0	0	0	0	0	0	0	0	0	0	0	0	0
ENSMUST00000124809.7	0	0	0	0	0	0	0	0	0	0	0	0	0	0	0	0	0	0	0	0	0	0	0	0	0	0	0	0	0	0	0	0	0	0	0	0	0	0	0	0	0	0	0	0	0	0.832946	0	0	0	0	0	0	0	0	0	0	0	0	0	0	0	0	0	0	0	0	0	0	0	0	0	0	0	0	0	0	0	0	0	0	0	0	0	0	0	0	0	0	0	0	0	0	0	0	1	0
ENSMUST00000146943.7	0	0	0	0	0	0	0	0	0	0	0	0	0	0	0	0	0	0	0	0	0	0	0	0	0	0	0	0	0	0	0	0	0	0	0	0	0	0	0	0	0	0	0	0	0	0.642857	0	0	0	0	0	0	0	0	0	0	0	0	0	0	0	0	0	0	0	0	0	0	0	0	0	0	0	0	0	0	0	0	0	0	0	0	0	0	0	0	0	0	0	0	0	0	0	0	1	0
ENSMUST00000126420.6	0	0	0	0	0	0	0	0	0	0	0	0	0	0	0	0	0	0	0	0	0	0	0	0	0	0	0	0	0	0	0	0	0	1	1	0	0	0	0	0	0	0	0	0	0	0	0	0	0	0	0	0	0	0	0	0	0	0	0	0	0	0	0	0	0	0	0	0	0	0	1	0	0	0	0	0	0	0	0	0	0	1	0	0	0	0	0	0	0	0	0	0	0	0	0	0
ENSMUST00000119598.7	0	0	0	0	0	0	0	0	0	0	1	1	0	0	0	0	0	0	0	0	0	0	2	0	0	0	0	0	0	0	0	0	0	12	1	0	0	0	0	0	0	0	0	0	0	3.52419	0	0	0	0	0	0	0	0	0	0	0	0	1	0	0	0	0	0	0	0	0	0	0	1	0	1	0	0	0	0	0	0	0	0	0	1	4	0	0	0	0	0	0	0	0	0	0	0	0	11
ENSMUST00000118531.7	0	0	0	0	0	0	0	0	0	0	0	0	0	0	0	0	0	0	0	0	0	0	0	0	0	0	0	0	0	0	0	0	0	0	0	0	0	0	0	0	0	0	0	0	0	0	0	0	0	0	0	0	0	0	0	0	0	0	0	0	0	0	0	0	0	0	0	0	0	0	0	0	0	0	0	0	0	0	0	0	0	0	0	0	0	0	0	0	0	0	0	0	0	0	0	0
ENSMUST00000143483.3	0	0	0	0	0	0	0	0	0	0	0	0	0	0	0	0	0	0	0	0	0	0	0	0	0	0	0	0	0	0	0	0	0	0	0	0	0	0	0	0	0	0	0	0	0	0	0	0	0	0	0	0	0	0	0	0	0	0	0	0	0	0	0	0	0	0	0	0	0	0	0	0	0	0	0	0	0	0	0	0	0	0	0	0	0	0	0	0	0	0	0	0	0	0	0	0
ENSMUST00000140288.1	0	0	0	0	0	0	0	0	0	0	0	0	0	0	0	0	0	0	0	0	0	0	0	0	0	0	0	0	0	0	0	0	0	0	0	0	0	0	0	0	0	0	0	0	0	0	0	0	0	0	0	0	0	0	0	0	0	0	0	0	0	0	0	0	0	0	0	0	0	0	0	0	0	0	0	0	0	0	0	0	0	0	0	0	0	0	0	0	0	0	0	0	0	0	0	0
ENSMUST00000030128.5	0	0	0	0	0	0	0	0	0	381	92	96	0	0	0	0	0	0	0	0	0	284	71	48	0	0	0	0	0	0	0	0	0	846	37	193	0	0	0	0	0	0	0	0	0	277	65	68	0	0	0	0	0	0	0	0	0	291	134	58	0	0	0	0	0	0	0	0	0	326	127	62	0	0	0	0	0	0	0	0	0	226	98	390	0	0	0	0	0	0	0	0	0	346	164	143
ENSMUST00000207860.1	0	0	0	0	0	0	0	0	0	0	0	0	0	0	0	0	0	0	0	0	0	0	0	0	0	0	0	0	0	0	0	0	0	0	0	0	0	0	0	0	0	0	0	0	0	0	0	0	0	0	0	0	0	0	0	0	0	0	0	0	0	0	0	0	0	0	0	0	0	0	0	0	0	0	0	0	0	0	0	0	0	0	0	0	0	0	0	0	0	0	0	0	0	0	0	0
ENSMUST00000208538.1	0	0	0	0	0	0	0	0	0	0	0	2.8557e-08	0	0	0	0	0	0	0	0	0	0	0	0	0	0	0	0	0	0	0	0	0	0	1.68585e-08	2.20196e-08	0	0	0	0	0	0	0	0	0	0	0	0	0	0	0	0	0	0	0	0	0	0	0	2.00241e-08	0	0	0	0	0	0	0	0	0	0	0	0	0	0	0	0	0	0	0	0	0	0	0	0	0	0	0	0	0	0	0	0	0	0	0	0
ENSMUST00000207858.1	0	0	0	0	0	0	0	0	0	7.5335e-06	0	2.02362e-05	0	0	0	0	0	0	0	0	0	2.66365e-06	0	9.73674e-06	0	0	0	0	0	0	0	0	0	3.73156224463	1.89432e-05	6.3543e-05	0	0	0	0	0	0	0	0	0	7.69054e-06	1.146062e-05	0	0	0	0	0	0	0	0	0	0	4.695914e-06	4.5709e-06	1.62261e-05	0	0	0	0	0	0	0	0	0	9.31382e-06	3.75648e-06	0	0	0	0	0	0	0	0	0	0	9.39648e-06	2.42773e-05	0	0	0	0	0	0	0	0	0	0	3.64029e-06	5.30454e-06	5.76257e-06
ENSMUST00000208522.1	0	0	0	0	0	0	0	0	0	0.311803	0	0	0	0	0	0	0	0	0	0	0	0	0	0	0	0	0	0	0	0	0	0	0	1.264412	0	0	0	0	0	0	0	0	0	0	0	0.483853	0	0	0	0	0	0	0	0	0	0	0	0	0	0	0	0	0	0	0	0	0	0	0	0	0	1	0	0	0	0	0	0	0	0	0	0	1.679262	0	0	0	0	0	0	0	0	0	0	0.483853	0	0
ENSMUST00000207637.1	0	0	0	0	0	0	0	0	0	0	0	0	0	0	0	0	0	0	0	0	0	0.886808	0	0	0	0	0	0	0	0	0	0	0	0.864698	0	0	0	0	0	0	0	0	0	0	0	1.88681	0	0	0	0	0	0	0	0	0	0	0	0.773616	0	0	0	0	0	0	0	0	0	0	0	0.547231	0	0	0	0	0	0	0	0	0	0	0	0.608142	0.323491	0	0	0	0	0	0	0	0	0	0	0.886808	0	0
ENSMUST00000208491.1	0	0	0	0	0	0	0	0	0	0	0	0	0	0	0	0	0	0	0	0	0	0	0	0	0	0	0	0	0	0	0	0	0	0	0	0	0	0	0	0	0	0	0	0	0	0	0	0	0	0	0	0	0	0	0	0	0	0	0	0	0	0	0	0	0	0	0	0	0	1	0	0	0	0	0	0	0	0	0	0	0	0	0	0	0	0	0	0	0	0	0	0	0	1	0	0
ENSMUST00000208723.1	0	0	0	0	0	0	0	0	0	0	0	0	0	0	0	0	0	0	0	0	0	0	0	0	0	0	0	0	0	0	0	0	0	0	0	0	0	0	0	0	0	0	0	0	0	0	0	0	0	0	0	0	0	0	0	0	0	0	0	0	0	0	0	0	0	0	0	0	0	0	0	0	0	0	0	0	0	0	0	0	0	0	0	0	0	0	0	0	0	0	0	0	0	0	2	0
ENSMUST00000044338.4	0	0	0	0	0	0	0	0	0	7.68819	0	0.99998	0	0	0	0	0	0	0	0	0	2.38476	0	0.99999	0	0	0	0	0	0	0	0	0	1.33063	1.99998	38.9999	0	0	0	0	0	0	0	0	0	4.62933	1.999989	0	0	0	0	0	0	0	0	0	0	4.22638	2	0.999984	0	0	0	0	0	0	0	0	0	5.452757	0.999996	0	0	0	0	0	0	0	0	0	0	9.85373	8.99722	0	0	0	0	0	0	0	0	0	0	4.62934	0.999995	0.999994
ENSMUST00000039388.2	0	0	0	0	0	0	0	0	0	16	19	26	0	0	0	0	0	0	0	0	0	9	4	6	0	0	0	0	0	0	0	0	0	28	11	91	0	0	0	0	0	0	0	0	0	4	20	8	0	0	0	0	0	0	0	0	0	8	37	8	0	0	0	0	0	0	0	0	0	8	18	26	0	0	0	0	0	0	0	0	0	5	18	0	0	0	0	0	0	0	0	0	0	9	47	55
ENSMUST00000169020.7	0	0	0	0	0	0	0	0	0	517.653	65.7569	35.8888	0	0	0	0	0	0	0	0	0	435.142	55.6205	19.86598	0	0	0	0	0	0	0	0	0	821.642	46.3133	85.3101	0	0	0	0	0	0	0	0	0	346.88	30.1557	2.93193	0	0	0	0	0	0	0	0	0	338.686	86.8294	29.2793	0	0	0	0	0	0	0	0	0	465.776	29.77474	51.9627	0	0	0	0	0	0	0	0	0	479.798	63.6505	80.5971	0	0	0	0	0	0	0	0	0	526.866	64.4661	135.3469
ENSMUST00000168741.7	0	0	0	0	0	0	0	0	0	196.5897	21.83567	0	0	0	0	0	0	0	0	0	0	158.099	1.51682	303.467	0	0	0	0	0	0	0	0	0	348.064	10.6922	8.37939	0	0	0	0	0	0	0	0	0	130.1112	11.66419	0	0	0	0	0	0	0	0	0	0	145.0738	3.8672195663	3.48527	0	0	0	0	0	0	0	0	0	164.3454	20.15106	8.0689	0	0	0	0	0	0	0	0	0	207.1037	25.0468	59.4911473	0	0	0	0	0	0	0	0	0	199.5922	30.39094	9.65305
ENSMUST00000164283.7	0	0	0	0	0	0	0	0	0	0	0.0354546	0	0	0	0	0	0	0	0	0	0	0	0	0	0	0	0	0	0	0	0	0	0	0	0	0	0	0	0	0	0	0	0	0	0	0	0	25.18801	0	0	0	0	0	0	0	0	0	0	13.8094	2.37999	0	0	0	0	0	0	0	0	0	0	0	0	0	0	0	0	0	0	0	0	0	0	3.13666	22.6466	0	0	0	0	0	0	0	0	0	5.63373	0	0
ENSMUST00000003404.8	0	0	0	0	0	0	0	0	0	178.4818	3.18287	4.52247	0	0	0	0	0	0	0	0	0	148.8229	0	21.83902	0	0	0	0	0	0	0	0	0	396.606	0	27.59336	0	0	0	0	0	0	0	0	0	176.31	5.37585	54.9345	0	0	0	0	0	0	0	0	0	195.4537	0	4.85548	0	0	0	0	0	0	0	0	0	141.8974	17.1366	0	0	0	0	0	0	0	0	0	0	9.44187	1.38597265715	92.408	0	0	0	0	0	0	0	0	0	212.7457	8.31825	0
ENSMUST00000162054.7	0	0	0	0	0	0	0	0	0	17.2994	1	2	0	0	0	0	0	0	0	0	0	22	0	0	0	0	0	0	0	0	0	0	0	41.0236	0	0	0	0	0	0	0	0	0	0	0	22.97386	0	4	0	0	0	0	0	0	0	0	0	16.55772	0	0	0	0	0	0	0	0	0	0	0	5.57583	3	0	0	0	0	0	0	0	0	0	0	33.393	1	0	0	0	0	0	0	0	0	0	0	23.88998	4.77886	0
ENSMUST00000162173.7	0	0	0	0	0	0	0	0	0	6.19976	0	0	0	0	0	0	0	0	0	0	0	0	2	0	0	0	0	0	0	0	0	0	0	0	0	0	0	0	0	0	0	0	0	0	0	0.00145662	0	0	0	0	0	0	0	0	0	0	0	0	0	2	0	0	0	0	0	0	0	0	0	6.66535	0	0	0	0	0	0	0	0	0	0	0	0	0	0	0	0	0	0	0	0	0	0	0	14.0865	0	0
ENSMUST00000160248.7	0	0	0	0	0	0	0	0	0	4.90962	0	0	0	0	0	0	0	0	0	0	0	3.99675	0	0	0	0	0	0	0	0	0	0	0	4.7572	3	0	0	0	0	0	0	0	0	0	0	0.0246408	0	0	0	0	0	0	0	0	0	0	0	0	3	0	0	0	0	0	0	0	0	0	0	15.81646	0	0	0	0	0	0	0	0	0	0	0	0	0	0	0	0	0	0	0	0	0	0	0	6.82369	0	0
ENSMUST00000159430.1	0	0	0	0	0	0	0	0	0	0.591218	0	2	0	0	0	0	0	0	0	0	0	5.00325	0	0	0	0	0	0	0	0	0	0	0	0	0	0	0	0	0	0	0	0	0	0	0	0	2	0	0	0	0	0	0	0	0	0	0	5.44228	1	0	0	0	0	0	0	0	0	0	0	1.6962	3	0	0	0	0	0	0	0	0	0	0	2.1108	2	0	0	0	0	0	0	0	0	0	0	0	0.221142	0
ENSMUST00000161139.1	0	0	0	0	0	0	0	0	0	3	1	1	0	0	0	0	0	0	0	0	0	1	2	0	0	0	0	0	0	0	0	0	0	6.21918	0	0	0	0	0	0	0	0	0	0	0	1	0	0	0	0	0	0	0	0	0	0	0	1	2	0	0	0	0	0	0	0	0	0	0	7.24612	0	0	0	0	0	0	0	0	0	0	0	5.49617	5	0	0	0	0	0	0	0	0	0	0	4.19974	2	0
ENSMUST00000124178.1	0	0	0	0	0	0	0	0	0	11.30261	0	3.05102	0	0	0	0	0	0	0	0	0	8.33144	1.09889	3.05522	0	0	0	0	0	0	0	0	0	15.46879	3.18275	5.00604	0	0	0	0	0	0	0	0	0	4.28096	2.04007	3.00479	0	0	0	0	0	0	0	0	0	7.49763	7.08053	0	0	0	0	0	0	0	0	0	0	8.41859	3.07752	5.42154	0	0	0	0	0	0	0	0	0	21.63002	1.02962	7.00251	0	0	0	0	0	0	0	0	0	10.4751	5.28239	0
ENSMUST00000078623.4	0	0	0	0	0	0	0	0	0	0	0	0	0	0	0	0	0	0	0	0	0	1	0	0	0	0	0	0	0	0	0	0	0	0	0	0	0	0	0	0	0	0	0	0	0	0	0	0	0	0	0	0	0	0	0	0	0	1	1	0	0	0	0	0	0	0	0	0	0	0	0	0	0	0	0	0	0	0	0	0	0	1	0	0	0	0	0	0	0	0	0	0	0	0	0	0
ENSMUST00000226170.1	0	0	0	0	0	0	0	0	0	151.1167	15.00730178285	0	0	0	0	0	0	0	0	0	0	19.43450040236	50.6472	0	0	0	0	0	0	0	0	0	0	252.42	0	55.554176	0	0	0	0	0	0	0	0	0	5.62318	0	0	0	0	0	0	0	0	0	0	0	94.5508	75.2092	0.000245186	0	0	0	0	0	0	0	0	0	119.2113	56.9067000542989	0	0	0	0	0	0	0	0	0	0	55.153888	20.124	16.2211	0	0	0	0	0	0	0	0	0	169.6299	12.0132	38.0788
ENSMUST00000226145.1	0	0	0	0	0	0	0	0	0	1110.35	186.0023	234.974	0	0	0	0	0	0	0	0	0	1052.471	98.2374	186.5287	0	0	0	0	0	0	0	0	0	2289.62	65.5789	712.282	0	0	0	0	0	0	0	0	0	1017.024	179.0987	151.1908	0	0	0	0	0	0	0	0	0	812.671	425.2652	178.0765	0	0	0	0	0	0	0	0	0	848.174	125.741403	158.4258	0	0	0	0	0	0	0	0	0	698.347	295.868	762.828	0	0	0	0	0	0	0	0	0	1393.107	368.636	355.048
ENSMUST00000100739.4	0	0	0	0	0	0	0	0	0	132.9911	33.1919	40.3116	0	0	0	0	0	0	0	0	0	136.7815	35.0286	70.4411	0	0	0	0	0	0	0	0	0	396.694	11.7005	86.2686	0	0	0	0	0	0	0	0	0	123.894	58.8256	10.8092	0	0	0	0	0	0	0	0	0	240.351	74.5272	73.498	0	0	0	0	0	0	0	0	0	183.4005	101.404	22.388	0	0	0	0	0	0	0	0	0	82.6489	21.83561	115.008	0	0	0	0	0	0	0	0	0	202.6145	129.1676	128.2334
ENSMUST00000226581.1	0	0	0	0	0	0	0	0	0	33.5425	0.798745	11.71393	0	0	0	0	0	0	0	0	0	42.314	1.08673	16.03043	0	0	0	0	0	0	0	0	0	86.269	2.72061	10.895973	0	0	0	0	0	0	0	0	0	23.45869	3.07605	0	0	0	0	0	0	0	0	0	0	27.42716	4.99839	5.42524	0	0	0	0	0	0	0	0	0	39.2146	4.94794	2.18649	0	0	0	0	0	0	0	0	0	4.85018	10.17169	5.94265	0	0	0	0	0	0	0	0	0	58.6482	16.1825	14.6404
ENSMUST00000020970.9	0	0	0	0	0	0	0	0	0	29.0925	7.5177	7.36186	0	0	0	0	0	0	0	0	0	22.41958	12.58818	1.0161	0	0	0	0	0	0	0	0	0	128.1573	7	2.06835	0	0	0	0	0	0	0	0	0	17.969031	8.19403	4.10359	0	0	0	0	0	0	0	0	0	38.6751	35.4742	6.08761	0	0	0	0	0	0	0	0	0	31.0943	27.3439	2.06315	0	0	0	0	0	0	0	0	0	40.7147	30.6105	1.02301	0	0	0	0	0	0	0	0	0	31	23.8539	0
ENSMUST00000137792.6	0	0	0	0	0	0	0	0	0	0	0	0	0	0	0	0	0	0	0	0	0	0	0	0	0	0	0	0	0	0	0	0	0	7.20782	0	0	0	0	0	0	0	0	0	0	0	19.7021	0	0	0	0	0	0	0	0	0	0	0	0	0	0	0	0	0	0	0	0	0	0	0	9.85258	0	0	0	0	0	0	0	0	0	0	0	0	0	0	0	0	0	0	0	0	0	0	0	0	0	0
ENSMUST00000142732.1	0	0	0	0	0	0	0	0	0	0.0265513	0.754943	0	0	0	0	0	0	0	0	0	0	0	0	0	0	0	0	0	0	0	0	0	0	2.11106	0	0	0	0	0	0	0	0	0	0	0	0	0	0	0	0	0	0	0	0	0	0	0	0	0	0	0	0	0	0	0	0	0	0	0	1.0531	0	0	0	0	0	0	0	0	0	0	0	0	0	0	0	0	0	0	0	0	0	0	0	0	1.24387	0
ENSMUST00000228802.1	0	0	0	0	0	0	0	0	0	83.8534	109.8386	123.9951	0	0	0	0	0	0	0	0	0	97.6747	99.6198	36.75802	0	0	0	0	0	0	0	0	0	152.6581	64.663	87.4091	0	0	0	0	0	0	0	0	0	113.586	85.6327	204.7054	0	0	0	0	0	0	0	0	0	64.8661	156.3145	59.6908	0	0	0	0	0	0	0	0	0	69.4263	101.0431	150.6683	0	0	0	0	0	0	0	0	0	108.9495	239.2123	159.3348	0	0	0	0	0	0	0	0	0	141.7368	145.6147	55.063
ENSMUST00000228389.1	0	0	0	0	0	0	0	0	0	0	0	0	0	0	0	0	0	0	0	0	0	0	0	0	0	0	0	0	0	0	0	0	0	0	0	0	0	0	0	0	0	0	0	0	0	0	0	0	0	0	0	0	0	0	0	0	0	0	0	0	0	0	0	0	0	0	0	0	0	0	0	0	0	0	0	0	0	0	0	0	0	0	0	0	0	0	0	0	0	0	0	0	0	0	0	0
ENSMUST00000227317.1	0	0	0	0	0	0	0	0	0	0	5.74463	24.918	0	0	0	0	0	0	0	0	0	4.65455	81.5698	18.6885	0	0	0	0	0	0	0	0	0	44.7235	0	0	0	0	0	0	0	0	0	0	0	19.92396	18.6885	6.2295	0	0	0	0	0	0	0	0	0	11.45961	34.8145	0	0	0	0	0	0	0	0	0	0	35.3453	43.30547	11.04055	0	0	0	0	0	0	0	0	0	35.3211	24.918	3.68921	0	0	0	0	0	0	0	0	0	11.7768	0	0
ENSMUST00000080253.4	0	0	0	0	0	0	0	0	0	0	0	0	0	0	0	0	0	0	0	0	0	0	0	0	0	0	0	0	0	0	0	0	0	0	0	0	0	0	0	0	0	0	0	0	0	0	0	0	0	0	0	0	0	0	0	0	0	0	0	0	0	0	0	0	0	0	0	0	0	0	0	0	0	0	0	0	0	0	0	0	0	0	0	0	0	0	0	0	0	0	0	0	0	0	0	0
ENSMUST00000126161.7	0	0	0	0	0	0	0	0	0	0	0	1.93724	0	0	0	0	0	0	0	0	0	0	2.56623	0	0	0	0	0	0	0	0	0	0	7.91629	1.28311	0	0	0	0	0	0	0	0	0	0	5.13246	1.28311	1.28311	0	0	0	0	0	0	0	0	0	0	0	0	0	0	0	0	0	0	0	0	0	8.08138	0	5.13246	0	0	0	0	0	0	0	0	0	5.13246	0	0	0	0	0	0	0	0	0	0	0	3.84934	3.84934	0
ENSMUST00000115059.7	0	0	0	0	0	0	0	0	0	0.8216	0	0	0	0	0	0	0	0	0	0	0	0.387275	0.388326	0.118011	0	0	0	0	0	0	0	0	0	1.127696	0	0	0	0	0	0	0	0	0	0	0	0.532068	0	0.11159	0	0	0	0	0	0	0	0	0	0.3706504	0.24	0	0	0	0	0	0	0	0	0	0	0.598864	0.287121	0	0	0	0	0	0	0	0	0	0	0.312838	0.510726	0	0	0	0	0	0	0	0	0	0	1.534459	0.506146	0
ENSMUST00000125231.1	0	0	0	0	0	0	0	0	0	27.8937	9.23488	11.329	0	0	0	0	0	0	0	0	0	19.70692	28.9191	1.16174	0	0	0	0	0	0	0	0	0	31.7058	5.75822	38.1264	0	0	0	0	0	0	0	0	0	18.78693	9.7829	6.60332	0	0	0	0	0	0	0	0	0	13.39181	22.73	2.73158	0	0	0	0	0	0	0	0	0	31.6669	21.08105	23.7377	0	0	0	0	0	0	0	0	0	27.8844	42.1082	37.3309	0	0	0	0	0	0	0	0	0	18.37039	5.31385	9.15061
ENSMUST00000154433.7	0	0	0	0	0	0	0	0	0	2.83826	5.67652	0	0	0	0	0	0	0	0	0	0	0	0	5.84255	0	0	0	0	0	0	0	0	0	7.48356	0	0	0	0	0	0	0	0	0	0	0	1.41913	1.41913	2.83826	0	0	0	0	0	0	0	0	0	1.41913	1.41913	0	0	0	0	0	0	0	0	0	0	1.63848	0	2.283724	0	0	0	0	0	0	0	0	0	0	4.25739	9.999488	0	0	0	0	0	0	0	0	0	0	0	0
ENSMUST00000115058.7	0	0	0	0	0	0	0	0	0	22.62313	0	0	0	0	0	0	0	0	0	0	0	10.53777	6.67978	1.88199	0	0	0	0	0	0	0	0	0	31.4674	0	0	0	0	0	0	0	0	0	0	0	16.88555	0	1.88893	0	0	0	0	0	0	0	0	0	9.66588	5.41953	0	0	0	0	0	0	0	0	0	0	14.5247	5.75472	0	0	0	0	0	0	0	0	0	0	8.72329	11.09351	0	0	0	0	0	0	0	0	0	0	44.2326	10.84059	0
ENSMUST00000016294.7	0	0	0	0	0	0	0	0	0	0	5	5.4902	0	0	0	0	0	0	0	0	0	5.27084	0	0	0	0	0	0	0	0	0	0	0	0	1	0	0	0	0	0	0	0	0	0	0	0	4	4	0	0	0	0	0	0	0	0	0	0	8.34047	1	0	0	0	0	0	0	0	0	0	6.7849971197	2.0936986	1.39076	0	0	0	0	0	0	0	0	0	0	28.4966	6.95379	0	0	0	0	0	0	0	0	0	1.22201	0.00943839	0
ENSMUST00000129069.7	0	0	0	0	0	0	0	0	0	0	0	5.00645	0	0	0	0	0	0	0	0	0	3.23697	7.61008	0	0	0	0	0	0	0	0	0	0	0	0.651084	0	0	0	0	0	0	0	0	0	0	0	3.34947	0	0	0	0	0	0	0	0	0	0	19.8473	0	0	0	0	0	0	0	0	0	0	0	0	0	0	0	0	0	0	0	0	0	0	0	4.70703	2.2535	0	0	0	0	0	0	0	0	0	0	0	0	0
ENSMUST00000066379.10	0	0	0	0	0	0	0	0	0	262.0458	84.732	69.8649	0	0	0	0	0	0	0	0	0	207.0507	54.18124	31.3115	0	0	0	0	0	0	0	0	0	633.08	28.9942	47.345	0	0	0	0	0	0	0	0	0	171.9097	34.5882	14.9952	0	0	0	0	0	0	0	0	0	199.5775	115.7664	48.5572	0	0	0	0	0	0	0	0	0	278.337	64.334	32.6643	0	0	0	0	0	0	0	0	0	150.2425	103.3884	79.146	0	0	0	0	0	0	0	0	0	252.5911	125.5333	46.0419
ENSMUST00000124436.7	0	0	0	0	0	0	0	0	0	19.961928997	2.30373e-05	0	0	0	0	0	0	0	0	0	0	0.021192	23.22238	0.991115	0	0	0	0	0	0	0	0	0	0	0	13.2635339	0	0	0	0	0	0	0	0	0	24.3273	20.7742000334159	11.00479512	0	0	0	0	0	0	0	0	0	4.49514	0	7.68243e-05	0	0	0	0	0	0	0	0	0	0	28.520708	25.5682	0	0	0	0	0	0	0	0	0	22.52199	4.04896	25.74942	0	0	0	0	0	0	0	0	0	0.000183665	0	123.9248
ENSMUST00000143206.7	0	0	0	0	0	0	0	0	0	37.5752	25.5145	6.66721	0	0	0	0	0	0	0	0	0	38.22245	12.7198	2.21462	0	0	0	0	0	0	0	0	0	68.8052	0	27.3905	0	0	0	0	0	0	0	0	0	15.38704	1.22581	0	0	0	0	0	0	0	0	0	0	18.3059	16.87435	21.30906	0	0	0	0	0	0	0	0	0	33.03562	4.566	9.02657	0	0	0	0	0	0	0	0	0	16.69437	0	2.220233	0	0	0	0	0	0	0	0	0	29.1002	16.71262	0
ENSMUST00000133375.7	0	0	0	0	0	0	0	0	0	3.16225	0	0	0	0	0	0	0	0	0	0	0	0	0	0	0	0	0	0	0	0	0	0	0	0	0	0	0	0	0	0	0	0	0	0	0	11.66098	0	0	0	0	0	0	0	0	0	0	0	0	0	0	0	0	0	0	0	0	0	0	0	0	0	0	0	0	0	0	0	0	0	0	0	0	0	0	0	0	0	0	0	0	0	0	0	0	0	0
ENSMUST00000125264.7	0	0	0	0	0	0	0	0	0	0	0	0	0	0	0	0	0	0	0	0	0	4.13689	0	0	0	0	0	0	0	0	0	0	0	3.84925	0	0	0	0	0	0	0	0	0	0	0	6.2414	0	0	0	0	0	0	0	0	0	0	0	0	0	0	0	0	0	0	0	0	0	0	0	0	0	10.89414	0	0	0	0	0	0	0	0	0	0	0	0	0	0	0	0	0	0	0	0	0	6.43767	0	0
ENSMUST00000129654.1	0	0	0	0	0	0	0	0	0	0	0	2.12187	0	0	0	0	0	0	0	0	0	4.59959	0	1.02059	0	0	0	0	0	0	0	0	0	2.94992	0	0	0	0	0	0	0	0	0	0	0	0	0	0	0	0	0	0	0	0	0	0	0	0	0	0	0	0	0	0	0	0	0	0	0	0	0	0.846195	0	0	0	0	0	0	0	0	0	0	0	1.38188	0	0	0	0	0	0	0	0	0	0	0.689871	0
ENSMUST00000140446.1	0	0	0	0	0	0	0	0	0	15.99727	7.36498	0	0	0	0	0	0	0	0	0	0	0	0	6.34132	0	0	0	0	0	0	0	0	0	14.0398	0	8.00095	0	0	0	0	0	0	0	0	0	6.95944	0	0	0	0	0	0	0	0	0	0	0	11.75863	0	2.56886	0	0	0	0	0	0	0	0	0	0	0	0.000571519	0	0	0	0	0	0	0	0	0	0	9.6347	14.231	0	0	0	0	0	0	0	0	0	4.4001	0	0
ENSMUST00000127666.7	0	0	0	0	0	0	0	0	0	0	0	0	0	0	0	0	0	0	0	0	0	0	0	0	0	0	0	0	0	0	0	0	0	0	0	0	0	0	0	0	0	0	0	0	0	0	0	0	0	0	0	0	0	0	0	0	0	0	0.243306	1.02995	0	0	0	0	0	0	0	0	0	0	0	0	0	0	0	0	0	0	0	0	0	0	0	0	0	0	0	0	0	0	0	0	0	0	0	0
ENSMUST00000115091.1	0	0	0	0	0	0	0	0	0	34.2573	7.38845	4.33963	0	0	0	0	0	0	0	0	0	36.7323	10.2665	9.1209	0	0	0	0	0	0	0	0	0	34.2752	1.3547	0	0	0	0	0	0	0	0	0	0	38.5139	3.06232	0	0	0	0	0	0	0	0	0	0	20.01551	2.11596	1.53481	0	0	0	0	0	0	0	0	0	17.62756	1.5792	0	0	0	0	0	0	0	0	0	0	29.8342	4.67443	38.2714	0	0	0	0	0	0	0	0	0	35.4707	29.06413	3.0333
ENSMUST00000027291.6	0	0	0	0	0	0	0	0	0	658.401	166.6821	234.803	0	0	0	0	0	0	0	0	0	734.952	205.7127	136.6589	0	0	0	0	0	0	0	0	0	1343.24	66.7446	538	0	0	0	0	0	0	0	0	0	561.003	138.9482	137.2504	0	0	0	0	0	0	0	0	0	607.05	274.1936	139	0	0	0	0	0	0	0	0	0	736.045	264.0376	217	0	0	0	0	0	0	0	0	0	446.166	279.6602	734	0	0	0	0	0	0	0	0	0	845.715	268.575	575.452
ENSMUST00000185871.1	0	0	0	0	0	0	0	0	0	0	0	0	0	0	0	0	0	0	0	0	0	0	0	0	0	0	0	0	0	0	0	0	0	1.42609	0	0	0	0	0	0	0	0	0	0	0	0	0	0	0	0	0	0	0	0	0	0	0	0	0	0	0	0	0	0	0	0	0	0	0	0	0	0	0	0	0	0	0	0	0	0	0	0	0	0	0	0	0	0	0	0	0	0	0	0	0	0
ENSMUST00000186624.1	0	0	0	0	0	0	0	0	0	19.65705	6.49945	2.91865	0	0	0	0	0	0	0	0	0	24.3467	4.08536	0	0	0	0	0	0	0	0	0	0	29.8747	3.89565	0	0	0	0	0	0	0	0	0	0	25.7127	0	1.7496	0	0	0	0	0	0	0	0	0	4.49728	1.62571	0	0	0	0	0	0	0	0	0	0	13.88009	6.66325	0	0	0	0	0	0	0	0	0	0	17.81104	0	0	0	0	0	0	0	0	0	0	0	23.72072	7.79883	0
ENSMUST00000190128.1	0	0	0	0	0	0	0	0	0	191.9419	18.8185	83.2787	0	0	0	0	0	0	0	0	0	115.7011	12.20181461	17.341057	0	0	0	0	0	0	0	0	0	476.459	13.3598	0	0	0	0	0	0	0	0	0	0	85.2845	46.0518	1.19148e-05	0	0	0	0	0	0	0	0	0	99.4524	51.181	0	0	0	0	0	0	0	0	0	0	97.0745	23.2993	0	0	0	0	0	0	0	0	0	0	181.0227	32.34008	0	0	0	0	0	0	0	0	0	0	199.565	34.62643	19.548
ENSMUST00000214132.1	0	0	0	0	0	0	0	0	0	10	0	2	0	0	0	0	0	0	0	0	0	6	5.78994	0	0	0	0	0	0	0	0	0	0	8.02718	3	3.03397	0	0	0	0	0	0	0	0	0	14.7842	1.15492	5	0	0	0	0	0	0	0	0	0	5	3	1.15504	0	0	0	0	0	0	0	0	0	2.46967	2	1.08233	0	0	0	0	0	0	0	0	0	20	6.84604	7	0	0	0	0	0	0	0	0	0	4.31185	4	2
ENSMUST00000203173.1	0	0	0	0	0	0	0	0	0	0	0	0	0	0	0	0	0	0	0	0	0	0	0	0	0	0	0	0	0	0	0	0	0	0	0	0	0	0	0	0	0	0	0	0	0	0	0.84508	0	0	0	0	0	0	0	0	0	0	0	0	0	0	0	0	0	0	0	0	0	0	0.80286	0	0	0	0	0	0	0	0	0	0	0	0	0	0	0	0	0	0	0	0	0	0	0	0.69016	0	0
ENSMUST00000070804.2	0	0	0	0	0	0	0	0	0	0	0	0	0	0	0	0	0	0	0	0	0	0	0	0	0	0	0	0	0	0	0	0	0	0	0	0	0	0	0	0	0	0	0	0	0	0	0	0	0	0	0	0	0	0	0	0	0	0	0	0	0	0	0	0	0	0	0	0	0	0	0	0	0	0	0	0	0	0	0	0	0	0	0.159958	0	0	0	0	0	0	0	0	0	0	0	0	0
ENSMUST00000228656.1	0	0	0	0	0	0	0	0	0	8.26905	0	44.9727	0	0	0	0	0	0	0	0	0	0	10.21752	10.12306	0	0	0	0	0	0	0	0	0	41.3452	3.94327	137.0668	0	0	0	0	0	0	0	0	0	7.70531	0	0	0	0	0	0	0	0	0	0	0	0	5.90962	4.13435	0	0	0	0	0	0	0	0	0	34.8463	11.2819	11.03078	0	0	0	0	0	0	0	0	0	16.5381	39.4441	0	0	0	0	0	0	0	0	0	0	3.99579	4.99695	0
ENSMUST00000227110.1	0	0	0	0	0	0	0	0	0	3.07128e-05	0	0.001096952	0	0	0	0	0	0	0	0	0	0	0.0002149437	0.0002293003	0	0	0	0	0	0	0	0	0	0.0001663445	0.000107575	0.000706254	0	0	0	0	0	0	0	0	0	15.2732529092	11.9373	0	0	0	0	0	0	0	0	0	0	0	4.43022e-05	0.000183939	0	0	0	0	0	0	0	0	0	0.0002302231	0.0002335285	0.000224387	0	0	0	0	0	0	0	0	0	4.21653e-05	0.000345406	0	0	0	0	0	0	0	0	0	0	8.65502e-06	2.67003e-05	0
ENSMUST00000091721.2	0	0	0	0	0	0	0	0	0	0	0	0	0	0	0	0	0	0	0	0	0	0	0	0.551531	0	0	0	0	0	0	0	0	0	0	0	0	0	0	0	0	0	0	0	0	0	0	0	0	0	0	0	0	0	0	0	0	0	0.270793	0	0	0	0	0	0	0	0	0	0	0	0	0	0	0	0	0	0	0	0	0	0	0	1	0	0	0	0	0	0	0	0	0	0	0	0	0.6258	0
ENSMUST00000043077.7	0	0	0	0	0	0	0	0	0	0	0	1	0	0	0	0	0	0	0	0	0	0	0	0	0	0	0	0	0	0	0	0	0	0	0	0	0	0	0	0	0	0	0	0	0	0	0	0	0	0	0	0	0	0	0	0	0	0	0	0	0	0	0	0	0	0	0	0	0	0	0	0	0	0	0	0	0	0	0	0	0	0	0	0	0	0	0	0	0	0	0	0	0	0	0	0
ENSMUST00000206613.1	0	0	0	0	0	0	0	0	0	8.28068	4.14004	0	0	0	0	0	0	0	0	0	0	12.4753	1.90546	1.03745	0	0	0	0	0	0	0	0	0	6.3053	2.11088	8.64152	0	0	0	0	0	0	0	0	0	7.26552	3.1178	8.07603	0	0	0	0	0	0	0	0	0	5.27501	1.0784463	2.56647	0	0	0	0	0	0	0	0	0	8.23404	3.11479	0.0156284	0	0	0	0	0	0	0	0	0	13.14751	9.04885	10.20848	0	0	0	0	0	0	0	0	0	12.24326	2.06735	3.80389
ENSMUST00000032194.10	0	0	0	0	0	0	0	0	0	130.4974	262.759	279.175	0	0	0	0	0	0	0	0	0	73.6264	204.1007	177.1815	0	0	0	0	0	0	0	0	0	310.871	139.399	783.046	0	0	0	0	0	0	0	0	0	102.9606	152.386	127.5128	0	0	0	0	0	0	0	0	0	111.8585	198.5404	155.2686	0	0	0	0	0	0	0	0	0	191.0569	368.473	305.437	0	0	0	0	0	0	0	0	0	110.0785	319.833	636.031	0	0	0	0	0	0	0	0	0	215.0247	269.457	520.772
ENSMUST00000166346.1	0	0	0	0	0	0	0	0	0	0	1.513167	0	0	0	0	0	0	0	0	0	0	2.45987	2.95058	7.09651	0	0	0	0	0	0	0	0	0	2.61625	3.54989	21.06946	0	0	0	0	0	0	0	0	0	4.14504	8.63759	2.08826	0	0	0	0	0	0	0	0	0	0.779353	3.1417774	4.75799	0	0	0	0	0	0	0	0	0	0	0	9.28044	0	0	0	0	0	0	0	0	0	4.60121	0.463458	0	0	0	0	0	0	0	0	0	0	2.136054	16.16829	19.26214
ENSMUST00000163617.1	0	0	0	0	0	0	0	0	0	0.204654	2.957113	8.47776	0	0	0	0	0	0	0	0	0	2.45373	3.34218	0.602124	0	0	0	0	0	0	0	0	0	1.76978	0	0	0	0	0	0	0	0	0	0	0	0	0.963372	0	0	0	0	0	0	0	0	0	0	2.73791	10.23577	0.795394	0	0	0	0	0	0	0	0	0	0	0.000120399	0.000248324	0	0	0	0	0	0	0	0	0	0	2.35988	0	0	0	0	0	0	0	0	0	0	3.99343	0.293233	10.5447
ENSMUST00000204550.1	0	0	0	0	0	0	0	0	0	22.29796	25.77074	59.8918	0	0	0	0	0	0	0	0	0	12.46002	66.6061	32.1198	0	0	0	0	0	0	0	0	0	41.7429	16.0515	91.8841	0	0	0	0	0	0	0	0	0	27.8944	35.0131	9.39896	0	0	0	0	0	0	0	0	0	27.7357	21.08246	8.17801	0	0	0	0	0	0	0	0	0	32.94318	63.5269	16.28167	0	0	0	0	0	0	0	0	0	32.3204	71.3436	216.9691	0	0	0	0	0	0	0	0	0	47.8455	10.0812	22.4212
ENSMUST00000101082.10	0	0	0	0	0	0	0	0	0	0	0.00093283	0	0	0	0	0	0	0	0	0	0	0.000249896	0	0	0	0	0	0	0	0	0	0	0	0.002381231	0	0	0	0	0	0	0	0	0	0	0	0.000781903	0	0	0	0	0	0	0	0	0	0	0	0.000936811	0.000348322	0	0	0	0	0	0	0	0	0	0	2.89823	0	0	0	0	0	0	0	0	0	0	0	0	0	0	0	0	0	0	0	0	0	0	0	0.000548286	0	0
ENSMUST00000057150.6	0	0	0	0	0	0	0	0	0	9.59728	4.775951	2	0	0	0	0	0	0	0	0	0	6.77591	0	1	0	0	0	0	0	0	0	0	0	12.87931	1	0	0	0	0	0	0	0	0	0	0	1.20039e-05	1	1	0	0	0	0	0	0	0	0	0	0	1	0	0	0	0	0	0	0	0	0	0	7.02941	0.7759327025	0	0	0	0	0	0	0	0	0	0	1.15701e-05	8.69938	0	0	0	0	0	0	0	0	0	0	5	6	1
ENSMUST00000167446.7	0	0	0	0	0	0	0	0	0	2.40272	5.22312	0	0	0	0	0	0	0	0	0	0	11.22384	0	0	0	0	0	0	0	0	0	0	0	40.1183	0	0	0	0	0	0	0	0	0	0	0	13.9992	0	0	0	0	0	0	0	0	0	0	0	12.99907	0.999652	0	0	0	0	0	0	0	0	0	0	7.07236	10.22407	0	0	0	0	0	0	0	0	0	0	19.99999	5.30062	0	0	0	0	0	0	0	0	0	0	12.9995	0	0
ENSMUST00000156520.7	0	0	0	0	0	0	0	0	0	0	0	0	0	0	0	0	0	0	0	0	0	0.0955181	0	0	0	0	0	0	0	0	0	0	0	44.6778	0	1.23968	0	0	0	0	0	0	0	0	0	11.7604	0	0	0	0	0	0	0	0	0	0	0	6.72556	0	1.68154	0	0	0	0	0	0	0	0	0	0	0	0	0	0	0	0	0	0	0	0	0	0	0	0	0	0	0	0	0	0	0	0	0	8.05806	0	0
ENSMUST00000035128.10	0	0	0	0	0	0	0	0	0	17.4937	3.97032	0	0	0	0	0	0	0	0	0	0	28.99	3.93426	4	0	0	0	0	0	0	0	0	0	43.5341	3.74138	28.8444	0	0	0	0	0	0	0	0	0	15.0154	7.91859	0	0	0	0	0	0	0	0	0	0	12.23661	25.03092	8.24452	0	0	0	0	0	0	0	0	0	10.72084	14.31396	4.38909	0	0	0	0	0	0	0	0	0	23.48328	7.07002	0	0	0	0	0	0	0	0	0	0	2.94171	11.1376	2.75269
ENSMUST00000111497.4	0	0	0	0	0	0	0	0	0	23.05612	7.10568	1	0	0	0	0	0	0	0	0	0	17.91068	7.22228	0	0	0	0	0	0	0	0	0	0	8.04518	2.81353	4.59107	0	0	0	0	0	0	0	0	0	0.00970495	4.69394	11	0	0	0	0	0	0	0	0	0	7.448258589	14.91573	0	0	0	0	0	0	0	0	0	0	9.32711	16.70187	0	0	0	0	0	0	0	0	0	0	16.02151	3.5391	29	0	0	0	0	0	0	0	0	0	30.12965	8.85294	19.46843
ENSMUST00000176005.1	0	0	0	0	0	0	0	0	0	29.5398	10.86896	10.94763	0	0	0	0	0	0	0	0	0	24.048	10.08119	0.929859	0	0	0	0	0	0	0	0	0	40.6898	3.88098	5.76384	0	0	0	0	0	0	0	0	0	15.77861	6.40397	3.66267	0	0	0	0	0	0	0	0	0	8.1906	2.64801	1.9346	0	0	0	0	0	0	0	0	0	17.91046	8.00917	10.62828	0	0	0	0	0	0	0	0	0	33.8127	16.85192	30.95658	0	0	0	0	0	0	0	0	0	22.77469	5.19977	7.4533
ENSMUST00000175973.1	0	0	0	0	0	0	0	0	0	2.64535	4.92398	0	0	0	0	0	0	0	0	0	0	0.154668	0.843465	0	0	0	0	0	0	0	0	0	0	0	0.0898386	4.32482	0	0	0	0	0	0	0	0	0	2.2145	0	0	0	0	0	0	0	0	0	0	0	7.06961	1.72626	0	0	0	0	0	0	0	0	0	0	0	3.29207	0	0	0	0	0	0	0	0	0	0	1.69139	0	0	0	0	0	0	0	0	0	0	0	0	0	0
ENSMUST00000214061.1	0	0	0	0	0	0	0	0	0	14	2	0	0	0	0	0	0	0	0	0	0	9.0239	25	10	0	0	0	0	0	0	0	0	0	3	1	26	0	0	0	0	0	0	0	0	0	5	1.02088	1	0	0	0	0	0	0	0	0	0	6.03904	1.01538	0	0	0	0	0	0	0	0	0	0	6	3.03655	0	0	0	0	0	0	0	0	0	0	5.01329	1	0	0	0	0	0	0	0	0	0	0	21.1065	0	0
ENSMUST00000216775.1	0	0	0	0	0	0	0	0	0	2.84853	0	1	0	0	0	0	0	0	0	0	0	0	0	0	0	0	0	0	0	0	0	0	0	0	0.355255	0	0	0	0	0	0	0	0	0	0	0	0	0	0	0	0	0	0	0	0	0	0	0	0	0	0	0	0	0	0	0	0	0	0	1.39211	0	0	0	0	0	0	0	0	0	0	0	0	0	0	0	0	0	0	0	0	0	0	0	2.89301	1.64414	0
ENSMUST00000154161.2	0	0	0	0	0	0	0	0	0	1.95629	0	1	0	0	0	0	0	0	0	0	0	2.07332	0	0	0	0	0	0	0	0	0	0	0	0	0	0	0	0	0	0	0	0	0	0	0	0	1.61091	0	0	0	0	0	0	0	0	0	0	0	0	0.0739394	0	0	0	0	0	0	0	0	0	1.55994	0	1.6109094	0	0	0	0	0	0	0	0	0	0	1.39088	0	0	0	0	0	0	0	0	0	0	5.11887	4.83096	4
ENSMUST00000019722.11	0	0	0	0	0	0	0	0	0	102.6086	45.0427	42.9329	0	0	0	0	0	0	0	0	0	71.0428	40.4774	5.20692	0	0	0	0	0	0	0	0	0	285.718	25.9227	64.6962	0	0	0	0	0	0	0	0	0	129.1177	31.631	20.7372	0	0	0	0	0	0	0	0	0	85.1891	32.6098	7.26078	0	0	0	0	0	0	0	0	0	102.2303	14.2253	68.8683	0	0	0	0	0	0	0	0	0	117.3799	39.6697	187.5666	0	0	0	0	0	0	0	0	0	62.125	29.015	0
ENSMUST00000132804.7	0	0	0	0	0	0	0	0	0	50.2578	15.11536	19.36528	0	0	0	0	0	0	0	0	0	37.5163	0	11.99875	0	0	0	0	0	0	0	0	0	50.9291	0	3.33791	0	0	0	0	0	0	0	0	0	41.2896	0	0	0	0	0	0	0	0	0	0	0	30.0927	18.2075	6.30519	0	0	0	0	0	0	0	0	0	56.2001	7.58877	0.009641947713	0	0	0	0	0	0	0	0	0	45.67	23.7615	23.0552	0	0	0	0	0	0	0	0	0	59.0919	10.02586	18.61788
ENSMUST00000151943.7	0	0	0	0	0	0	0	0	0	88.6237	16.87987	0	0	0	0	0	0	0	0	0	0	56.9458	10.16488	9.15465	0	0	0	0	0	0	0	0	0	176.1252	0.0315295	46.6259	0	0	0	0	0	0	0	0	0	39.14986	20.9876	8.57962	0	0	0	0	0	0	0	0	0	83.0459	15.81647	27.5731	0	0	0	0	0	0	0	0	0	76.53809	45.2165	16.9673	0	0	0	0	0	0	0	0	0	65.3513	4.17643	85.11451	0	0	0	0	0	0	0	0	0	155.0365	53.2264	8.34858
ENSMUST00000134441.1	0	0	0	0	0	0	0	0	0	14.55632	0	5.902983	0	0	0	0	0	0	0	0	0	20.1811	4.19657	1	0	0	0	0	0	0	0	0	0	19.36335	4.80097	15.0182	0	0	0	0	0	0	0	0	0	0	6.60674	0.125071	0	0	0	0	0	0	0	0	0	36.8009	15.2117	1.94465	0	0	0	0	0	0	0	0	0	17.1004	0.293264	2.43442	0	0	0	0	0	0	0	0	0	20.56124	5.08259	29.11601	0	0	0	0	0	0	0	0	0	11.3162	1.72781	0.213849
ENSMUST00000153947.7	0	0	0	0	0	0	0	0	0	6.14442	0	0	0	0	0	0	0	0	0	0	0	0	0	0.70406	0	0	0	0	0	0	0	0	0	0	0	1.93618	0	0	0	0	0	0	0	0	0	0	0	0	0	0	0	0	0	0	0	0	0	2.62083	0	0	0	0	0	0	0	0	0	0	0	4.16962	0	0	0	0	0	0	0	0	0	0	0	0	0	0	0	0	0	0	0	0	0	0	0	0	0	0
ENSMUST00000146467.1	0	0	0	0	0	0	0	0	0	8.83916	2.50597	0	0	0	0	0	0	0	0	0	0	35.3839	1.38804	6.86895	0	0	0	0	0	0	0	0	0	0.00363908	2.86867	0	0	0	0	0	0	0	0	0	0	28.6862	4.17465	2.01282	0	0	0	0	0	0	0	0	0	7.61308	2.93748	0.359009	0	0	0	0	0	0	0	0	0	10.3181	0	5.32832	0	0	0	0	0	0	0	0	0	0.518015	0.813175	0	0	0	0	0	0	0	0	0	0	14.8866	0	0
ENSMUST00000139371.1	0	0	0	0	0	0	0	0	0	22.31398	0.388795	12.11593	0	0	0	0	0	0	0	0	0	10.9726	0	4.660222	0	0	0	0	0	0	0	0	0	44.5272	3.91002	0.7151922	0	0	0	0	0	0	0	0	0	0.0160785	0	3.39339	0	0	0	0	0	0	0	0	0	11.66425	11.43659	5.84036	0	0	0	0	0	0	0	0	0	1.65648	6.35971	0	0	0	0	0	0	0	0	0	0	4.14526	0.758667	19.9793	0	0	0	0	0	0	0	0	0	9.04362	6.21114	0
ENSMUST00000100802.10	0	0	0	0	0	0	0	0	0	88.2852	23.9293	39.018	0	0	0	0	0	0	0	0	0	95.6295	16.92458	21.17456	0	0	0	0	0	0	0	0	0	180.3083	17.1155	52.5138	0	0	0	0	0	0	0	0	0	115.1618	18.16036	2.00122	0	0	0	0	0	0	0	0	0	59.7922	29.31534	14.34269	0	0	0	0	0	0	0	0	0	103.6144	34.8695	28.92999	0	0	0	0	0	0	0	0	0	192.019	46.2677	7.52703	0	0	0	0	0	0	0	0	0	154.881	40.4135	13.74138
ENSMUST00000181023.1	0	0	0	0	0	0	0	0	0	21.60959	17.98854	0	0	0	0	0	0	0	0	0	0	26.47372	17.72915	7.76964	0	0	0	0	0	0	0	0	0	69.4812	0	60.23	0	0	0	0	0	0	0	0	0	7.52598	3.79268	60.1403	0	0	0	0	0	0	0	0	0	36.0252	16.40598	2.31551	0	0	0	0	0	0	0	0	0	36.5151	20.0199	0	0	0	0	0	0	0	0	0	0	9.16523	7.12319	111.7664	0	0	0	0	0	0	0	0	0	30.11224	13.74266	33.0966
ENSMUST00000126942.1	0	0	0	0	0	0	0	0	0	8.46269	0.731343	1	0	0	0	0	0	0	0	0	0	0.681672	0	0	0	0	0	0	0	0	0	0	0	1.90155	0	0	0	0	0	0	0	0	0	0	0	0	3.69797	0	0	0	0	0	0	0	0	0	0	1.23881	0	1.83582	0	0	0	0	0	0	0	0	0	4.04191	0	0	0	0	0	0	0	0	0	0	0	0	0	0	0	0	0	0	0	0	0	0	0	0	0.895522	0
ENSMUST00000155238.1	0	0	0	0	0	0	0	0	0	0	0	0	0	0	0	0	0	0	0	0	0	0.761757	0	0.133679	0	0	0	0	0	0	0	0	0	0	0	2.20984	0	0	0	0	0	0	0	0	0	0	0.707567	0	0	0	0	0	0	0	0	0	0	0	0	0	0	0	0	0	0	0	0	0	0	0.929833	0	0	0	0	0	0	0	0	0	0	0	0	1	0	0	0	0	0	0	0	0	0	0	1.3501	0	0
ENSMUST00000019362.14	0	0	0	0	0	0	0	0	0	72.7669	5.14152	3.09909	0	0	0	0	0	0	0	0	0	42.98137	9.28346	1.05592e-05	0	0	0	0	0	0	0	0	0	91.5961	3.93649	78.7269	0	0	0	0	0	0	0	0	0	34.8958	3.54798	0	0	0	0	0	0	0	0	0	0	30.11834	20.09967	2.36627	0	0	0	0	0	0	0	0	0	39.2126	4.80986	0	0	0	0	0	0	0	0	0	0	58.2431	7.45212	0	0	0	0	0	0	0	0	0	0	41.6403	0	4.27324
ENSMUST00000102575.8	0	0	0	0	0	0	0	0	0	10.216	9.33261	3.49717	0	0	0	0	0	0	0	0	0	16.07529	8.29239	4.22168	0	0	0	0	0	0	0	0	0	47.7983	0	10.09245	0	0	0	0	0	0	0	0	0	6.90946	11.30102	2.178423	0	0	0	0	0	0	0	0	0	20.37404	3.41782	5.13589	0	0	0	0	0	0	0	0	0	28.47134	6.7391	2.126087	0	0	0	0	0	0	0	0	0	16.85507	17.17973	19.32997	0	0	0	0	0	0	0	0	0	15.23901	12.08086	0.69433
ENSMUST00000130820.7	0	0	0	0	0	0	0	0	0	3.67224	0	0	0	0	0	0	0	0	0	0	0	21.45414	0	2.43102e-05	0	0	0	0	0	0	0	0	0	6.96276	0	1.12591	0	0	0	0	0	0	0	0	0	7.66307	3.14679	0	0	0	0	0	0	0	0	0	0	4.5934	6.3186	0.41034	0	0	0	0	0	0	0	0	0	7.16416	3.1359	0	0	0	0	0	0	0	0	0	0	5.97606	2.08697	0.626508	0	0	0	0	0	0	0	0	0	6.94931	4.83544	3.07656
ENSMUST00000135422.1	0	0	0	0	0	0	0	0	0	0	3.30944	0.358816	0	0	0	0	0	0	0	0	0	2.48243	0	1.808791	0	0	0	0	0	0	0	0	0	0	1.8271	0	0	0	0	0	0	0	0	0	0	0	0	0	0	0	0	0	0	0	0	0	0	7.09165	0	0	0	0	0	0	0	0	0	0	0	0	1.40406	0	0	0	0	0	0	0	0	0	0	4.93266	0	0	0	0	0	0	0	0	0	0	0	0	0	3.424092
ENSMUST00000149477.1	0	0	0	0	0	0	0	0	0	0	0.000303395	0	0	0	0	0	0	0	0	0	0	4.07535	0	2.49175	0	0	0	0	0	0	0	0	0	0	0	0	0	0	0	0	0	0	0	0	0	0	0	0	0	0	0	0	0	0	0	0	0	3.19431	0	0	0	0	0	0	0	0	0	0	0	9.62965	0	0	0	0	0	0	0	0	0	0	0	0	0	0	0	0	0	0	0	0	0	0	0	2.9852	0	0
ENSMUST00000152732.1	0	0	0	0	0	0	0	0	0	2.91167	0	0.0373665	0	0	0	0	0	0	0	0	0	8.22697	0.278025	0	0	0	0	0	0	0	0	0	0	4.8795	0.236415	0	0	0	0	0	0	0	0	0	0	0	0	1.86069	0	0	0	0	0	0	0	0	0	5.8003	0	0	0	0	0	0	0	0	0	0	0	0	2.92415	0	0	0	0	0	0	0	0	0	0	2.31597	1	0	0	0	0	0	0	0	0	0	0	1.11529	0	0
ENSMUST00000190940.1	0	0	0	0	0	0	0	0	0	10.216	9.33261	3.49717	0	0	0	0	0	0	0	0	0	16.07529	8.29239	4.22168	0	0	0	0	0	0	0	0	0	47.7983	0	10.09245	0	0	0	0	0	0	0	0	0	6.90946	11.30102	2.178423	0	0	0	0	0	0	0	0	0	20.37404	3.41782	5.13589	0	0	0	0	0	0	0	0	0	28.47134	6.7391	2.126087	0	0	0	0	0	0	0	0	0	16.85507	17.17973	19.32997	0	0	0	0	0	0	0	0	0	15.23901	12.08086	0.69433
ENSMUST00000075084.4	0	0	0	0	0	0	0	0	0	0	0	0	0	0	0	0	0	0	0	0	0	1	0	0	0	0	0	0	0	0	0	0	0	0	0	0	0	0	0	0	0	0	0	0	0	0	0	0	0	0	0	0	0	0	0	0	0	0	0	0	0	0	0	0	0	0	0	0	0	0	2	0	0	0	0	0	0	0	0	0	0	2	1	0	0	0	0	0	0	0	0	0	0	0	0	0
ENSMUST00000146389.1	0	0	0	0	0	0	0	0	0	1	1	0	0	0	0	0	0	0	0	0	0	0	1	1.47719	0	0	0	0	0	0	0	0	0	1.47719	0	0	0	0	0	0	0	0	0	0	0	0	0	0	0	0	0	0	0	0	0	0	0	0	0	0	0	0	0	0	0	0	0	0	0	0	0	0	0	0	0	0	0	0	0	0	0	3.92855	0	0	0	0	0	0	0	0	0	0	0	5.67854	1	0
ENSMUST00000063445.12	0	0	0	0	0	0	0	0	0	101.9009	22.186	4.00696	0	0	0	0	0	0	0	0	0	90.8819	31	0	0	0	0	0	0	0	0	0	0	250.824	10	3.02011	0	0	0	0	0	0	0	0	0	87.2321	24	6.0222	0	0	0	0	0	0	0	0	0	102	25	10.20666	0	0	0	0	0	0	0	0	0	93.1878	10.10333	10	0	0	0	0	0	0	0	0	0	78.2404	25.29561	0	0	0	0	0	0	0	0	0	0	116.2951	45.8628	66.2442
ENSMUST00000127791.1	0	0	0	0	0	0	0	0	0	3	1.814004	0	0	0	0	0	0	0	0	0	0	4.11809	0	1.52281	0	0	0	0	0	0	0	0	0	7.52281	0	10.97989	0	0	0	0	0	0	0	0	0	7.76795	0	0	0	0	0	0	0	0	0	0	0	7	5	1.793338	0	0	0	0	0	0	0	0	0	6	3.89667	0	0	0	0	0	0	0	0	0	0	6.8311	0.732256	0	0	0	0	0	0	0	0	0	0	4.0263774	2	0
ENSMUST00000173419.1	0	0	0	0	0	0	0	0	0	2.09914	0	3.993036006	0	0	0	0	0	0	0	0	0	0	0	1	0	0	0	0	0	0	0	0	0	6.17558	0	0	0	0	0	0	0	0	0	0	0	0	0	2.977799	0	0	0	0	0	0	0	0	0	0	0	0	0	0	0	0	0	0	0	0	0	1.8122	0	0	0	0	0	0	0	0	0	0	0	0	1.97210684	1	0	0	0	0	0	0	0	0	0	0	8.13715	13.75576
ENSMUST00000117492.8	0	0	0	0	0	0	0	0	0	222.244	18.42952	21.03774	0	0	0	0	0	0	0	0	0	149.4786	19.3859	32.4253	0	0	0	0	0	0	0	0	0	384.291	12.9614	28.70873	0	0	0	0	0	0	0	0	0	186.2748	27.49761	16.78067	0	0	0	0	0	0	0	0	0	173.54	51.6332	2.46709	0	0	0	0	0	0	0	0	0	117.1615	24.1801	3.25109	0	0	0	0	0	0	0	0	0	124.7929	43.657	0	0	0	0	0	0	0	0	0	0	193.1444	37.0568	6.59635
ENSMUST00000026507.12	0	0	0	0	0	0	0	0	0	0	19.12973	0	0	0	0	0	0	0	0	0	0	1.76231	0	0	0	0	0	0	0	0	0	0	0	0.209933	0	0	0	0	0	0	0	0	0	0	0	0	14.8634	0	0	0	0	0	0	0	0	0	0	0	0	0	0	0	0	0	0	0	0	0	0	0	0	0	0	0	0	0	0	0	0	0	0	0	0	0	0	0	0	0	0	0	0	0	0	0.4055310184941	0	0
ENSMUST00000197748.4	0	0	0	0	0	0	0	0	0	34.3551	2.78987	0	0	0	0	0	0	0	0	0	0	58.8484	9	0	0	0	0	0	0	0	0	0	0	69.8376	13.4815	6.73273	0	0	0	0	0	0	0	0	0	0	0.0178702	0	0	0	0	0	0	0	0	0	0	22.0315	0	0	0	0	0	0	0	0	0	0	0	96.0948	0	0	0	0	0	0	0	0	0	0	0	45.4778	0	0	0	0	0	0	0	0	0	0	0	91.6769	0	0
ENSMUST00000123237.7	0	0	0	0	0	0	0	0	0	26.462	0	0	0	0	0	0	0	0	0	0	0	22.14167	2.61412	3.02689	0	0	0	0	0	0	0	0	0	27.5609	4.07235	8.51577	0	0	0	0	0	0	0	0	0	16.4279	2.79556	4.25144	0	0	0	0	0	0	0	0	0	19.53312	2.3053	6.42387	0	0	0	0	0	0	0	0	0	21.42398	4.35091	7.73954	0	0	0	0	0	0	0	0	0	31.5849	0	1.17527	0	0	0	0	0	0	0	0	0	12.20746	7.81931	1.37236
ENSMUST00000142969.1	0	0	0	0	0	0	0	0	0	0	0	1.3404	0	0	0	0	0	0	0	0	0	0	0	1.45309	0	0	0	0	0	0	0	0	0	0	0	4.483038	0	0	0	0	0	0	0	0	0	0	0	0	0	0	0	0	0	0	0	0	0	1.55322	0	5.158016	0	0	0	0	0	0	0	0	0	0	0	0	0	0	0	0	0	0	0	0	0	1.25773	4.09101	0	0	0	0	0	0	0	0	0	0	0	0.608936	0
ENSMUST00000138575.5	0	0	0	0	0	0	0	0	0	11.58325	0	0.306427	0	0	0	0	0	0	0	0	0	8.55535	0	0	0	0	0	0	0	0	0	0	0	16.88183	0	0	0	0	0	0	0	0	0	0	0	0	4.05515	0	0	0	0	0	0	0	0	0	0	1.56286	1.85279	0.968771	0	0	0	0	0	0	0	0	0	7.34874	3.82415	2	0	0	0	0	0	0	0	0	0	8.56896	1.42061	0	0	0	0	0	0	0	0	0	0	12.3611	0	0.546037
ENSMUST00000196811.1	0	0	0	0	0	0	0	0	0	26.2306	11.52413	6.12465	0	0	0	0	0	0	0	0	0	20.54329	2.22578	2.16729	0	0	0	0	0	0	0	0	0	20.58892	2.14753	3.57688	0	0	0	0	0	0	0	0	0	22.7486	9.89155	6.16209	0	0	0	0	0	0	0	0	0	13.9203	10.58529	3.08675	0	0	0	0	0	0	0	0	0	16.47016	3.20664	1.0569	0	0	0	0	0	0	0	0	0	24.0627	7.90655	14.91061	0	0	0	0	0	0	0	0	0	21.47805	7.39384	0
ENSMUST00000198950.4	0	0	0	0	0	0	0	0	0	0	1.48026	9.31546	0	0	0	0	0	0	0	0	0	0	0	1.7708	0	0	0	0	0	0	0	0	0	13.7837	2.5325	0	0	0	0	0	0	0	0	0	0	0.0388172	1.7787	2.22941	0	0	0	0	0	0	0	0	0	2.70567	1.88743	3.40952	0	0	0	0	0	0	0	0	0	19.11177	2.45468	0.0093656	0	0	0	0	0	0	0	0	0	4.88485	5.53525	0	0	0	0	0	0	0	0	0	0	12.66395	5.43096	0
ENSMUST00000197600.1	0	0	0	0	0	0	0	0	0	6.76969	1.17063	0	0	0	0	0	0	0	0	0	0	4.73598	0	0.849177	0	0	0	0	0	0	0	0	0	0	0	3.24727	0	0	0	0	0	0	0	0	0	0	2.80007	6.73849	0	0	0	0	0	0	0	0	0	0	0	0.572735	0	0	0	0	0	0	0	0	0	5.22778	0	0	0	0	0	0	0	0	0	0	0	0	5.9702	0	0	0	0	0	0	0	0	0	0	2.7395	0	3.857609
ENSMUST00000197325.1	0	0	0	0	0	0	0	0	0	5.01407	0	0	0	0	0	0	0	0	0	0	0	0	0	1.33517	0	0	0	0	0	0	0	0	0	6.87254	2.53947	1.22349	0	0	0	0	0	0	0	0	0	1.6608	0	0	0	0	0	0	0	0	0	0	0	5.50502	0	0	0	0	0	0	0	0	0	0	0	8.66224	1.079783	0	0	0	0	0	0	0	0	0	0	3.42682	4.32591	6	0	0	0	0	0	0	0	0	0	8.68653	1.25062	0
ENSMUST00000198596.1	0	0	0	0	0	0	0	0	0	1.07869	0	0	0	0	0	0	0	0	0	0	0	0	0	0	0	0	0	0	0	0	0	0	0	5.11774	2.33559	0	0	0	0	0	0	0	0	0	0	3.59716	1	0	0	0	0	0	0	0	0	0	0	2.14777	0	0	0	0	0	0	0	0	0	0	0	3.91904	0	0	0	0	0	0	0	0	0	0	0	1.16349	0	1	0	0	0	0	0	0	0	0	0	1.42393	0	0
ENSMUST00000180353.1	0	0	0	0	0	0	0	0	0	16.17288	2.02395	4.04081	0	0	0	0	0	0	0	0	0	20.23042	5.08038	0	0	0	0	0	0	0	0	0	0	17.65702	3.03593	3.07712	0	0	0	0	0	0	0	0	0	15.17764	4.04332	3.03766	0	0	0	0	0	0	0	0	0	8.10898	5.03827	1.02454	0	0	0	0	0	0	0	0	0	16.18598	0	2.04037	0	0	0	0	0	0	0	0	0	5.0638	12.14904	8.04685	0	0	0	0	0	0	0	0	0	7.05653	2.02592	1.00857
ENSMUST00000121693.7	0	0	0	0	0	0	0	0	0	9.21532	3.51913	0	0	0	0	0	0	0	0	0	0	5.76003	0	0	0	0	0	0	0	0	0	0	0	27.0187	3.09106	6.3401	0	0	0	0	0	0	0	0	0	0	5.09289	0	0	0	0	0	0	0	0	0	0	1.03269	1.04983	0	0	0	0	0	0	0	0	0	0	11.78158	1.64839	8.22082	0	0	0	0	0	0	0	0	0	12.29704	29.44665	4.71786	0	0	0	0	0	0	0	0	0	5.18453	4.14545	0
ENSMUST00000127217.1	0	0	0	0	0	0	0	0	0	9	3.21797	0	0	0	0	0	0	0	0	0	0	5.01338	5	1	0	0	0	0	0	0	0	0	0	17.0386	2	14.31092	0	0	0	0	0	0	0	0	0	16.15857	1	12.24579	0	0	0	0	0	0	0	0	0	6.09162	3	3	0	0	0	0	0	0	0	0	0	15.2575	1	16.4654	0	0	0	0	0	0	0	0	0	10.02539	19.1077	8.68406	0	0	0	0	0	0	0	0	0	8.10165	5.67822	2.19624
ENSMUST00000117692.7	0	0	0	0	0	0	0	0	0	0	0	0	0	0	0	0	0	0	0	0	0	0	6	0	0	0	0	0	0	0	0	0	0	2.62371	0	0	0	0	0	0	0	0	0	0	0	0	0	0	0	0	0	0	0	0	0	0	0	0	3	0	0	0	0	0	0	0	0	0	0	1.64862	0	0	0	0	0	0	0	0	0	0	0	0	0	0	0	0	0	0	0	0	0	0	0	1	0	0
ENSMUST00000069749.8	0	0	0	0	0	0	0	0	0	0	1.693438	2	0	0	0	0	0	0	0	0	0	0.384666	0	0	0	0	0	0	0	0	0	0	0	0	0	0	0	0	0	0	0	0	0	0	0	1	0	0	0	0	0	0	0	0	0	0	0	0	0	0	0	0	0	0	0	0	0	0	0	0	0.387994	0	0	0	0	0	0	0	0	0	0	0	0	18.56139	0	0	0	0	0	0	0	0	0	0	0	0
ENSMUST00000119206.2	0	0	0	0	0	0	0	0	0	0	0	0	0	0	0	0	0	0	0	0	0	0	0	0	0	0	0	0	0	0	0	0	0	0	0	0	0	0	0	0	0	0	0	0	0	0	0	0	0	0	0	0	0	0	0	0	0	0	0	0	0	0	0	0	0	0	0	0	0	0	0	0	0	0	0	0	0	0	0	0	0	0	0	0	0	0	0	0	0	0	0	0	0	0	0	0
ENSMUST00000094312.11	0	0	0	0	0	0	0	0	0	0	0	0	0	0	0	0	0	0	0	0	0	0	0	0	0	0	0	0	0	0	0	0	0	0	0	0	0	0	0	0	0	0	0	0	0	0	0	0	0	0	0	0	0	0	0	0	0	0	0	0	0	0	0	0	0	0	0	0	0	0	0	0	0	0	0	0	0	0	0	0	0	0	0	0	0	0	0	0	0	0	0	0	0	0	0	0
ENSMUST00000128471.1	0	0	0	0	0	0	0	0	0	0	0	0	0	0	0	0	0	0	0	0	0	0	0	0	0	0	0	0	0	0	0	0	0	0	0	0	0	0	0	0	0	0	0	0	0	0	0	0	0	0	0	0	0	0	0	0	0	0	0	0	0	0	0	0	0	0	0	0	0	0	0	0	0	0	0	0	0	0	0	0	0	0	0	0	0	0	0	0	0	0	0	0	0	0	0	0
ENSMUST00000139780.2	0	0	0	0	0	0	0	0	0	0	0	0	0	0	0	0	0	0	0	0	0	0	0	0	0	0	0	0	0	0	0	0	0	0	0	0	0	0	0	0	0	0	0	0	0	0	0	0	0	0	0	0	0	0	0	0	0	0	1	6	0	0	0	0	0	0	0	0	0	0	0	0	0	0	0	0	0	0	0	0	0	0	0	0	0	0	0	0	0	0	0	0	0	0	1	0
ENSMUST00000206253.1	0	0	0	0	0	0	0	0	0	0	0	0	0	0	0	0	0	0	0	0	0	0	0	0	0	0	0	0	0	0	0	0	0	1	0	0	0	0	0	0	0	0	0	0	0	0	0	1	0	0	0	0	0	0	0	0	0	0	3	0	0	0	0	0	0	0	0	0	0	0	0	1	0	0	0	0	0	0	0	0	0	0	3	0	0	0	0	0	0	0	0	0	0	0	0	0
ENSMUST00000035170.12	0	0	0	0	0	0	0	0	0	216.7831	27.39736	6.59066	0	0	0	0	0	0	0	0	0	164.2969	32.6843	19.53828	0	0	0	0	0	0	0	0	0	372.267	14.6885	31.3559	0	0	0	0	0	0	0	0	0	187.1492	5.83768	0	0	0	0	0	0	0	0	0	0	162.4802	13.44974	1	0	0	0	0	0	0	0	0	0	203.3415	6.22754	7.80751	0	0	0	0	0	0	0	0	0	224.411	50.2024	0	0	0	0	0	0	0	0	0	0	260.8404	23.8326	0
ENSMUST00000189813.1	0	0	0	0	0	0	0	0	0	0	2.171315	0	0	0	0	0	0	0	0	0	0	0	3.14837	1.947385	0	0	0	0	0	0	0	0	0	4.3308024506	0	3.26346	0	0	0	0	0	0	0	0	0	0	1	0	0	0	0	0	0	0	0	0	0	7.32549	1.33458	0	0	0	0	0	0	0	0	0	0	0	2.66449	2.75961	0	0	0	0	0	0	0	0	0	9.3506	0.937419	0	0	0	0	0	0	0	0	0	0	0	0	0
ENSMUST00000188139.2	0	0	0	0	0	0	0	0	0	1.20772	0	0	0	0	0	0	0	0	0	0	0	1.26761	0	0	0	0	0	0	0	0	0	0	0	6.76088	0.0830208	7.62851	0	0	0	0	0	0	0	0	0	0	0	0	0	0	0	0	0	0	0	0	0	5.43802	0	0	0	0	0	0	0	0	0	0	0	3.650707	0	0	0	0	0	0	0	0	0	0	0	8.70538	0.146937	0	0	0	0	0	0	0	0	0	0	2.336401	0	0
ENSMUST00000190926.1	0	0	0	0	0	0	0	0	0	0	0	0	0	0	0	0	0	0	0	0	0	0.462627	0	0	0	0	0	0	0	0	0	0	0	0	0	0.201128	0	0	0	0	0	0	0	0	0	0	0	0	0	0	0	0	0	0	0	0	0	0	0	0	0	0	0	0	0	0	0	0	0	4.09123	0	0	0	0	0	0	0	0	0	0	0	0	0.733438	0	0	0	0	0	0	0	0	0	0	0	0	0
ENSMUST00000186788.6	0	0	0	0	0	0	0	0	0	0	0	3.1501200205061	0	0	0	0	0	0	0	0	0	15.7344	0	0	0	0	0	0	0	0	0	0	0	0	0	9.80918	0	0	0	0	0	0	0	0	0	0	8.7384	15.55614	0	0	0	0	0	0	0	0	0	0	0	2.1846	0	0	0	0	0	0	0	0	0	0	2.3357	0	0	0	0	0	0	0	0	0	0	0	5.51531	2.30175	0	0	0	0	0	0	0	0	0	0.00054888	6.07555	4.64562
ENSMUST00000188885.1	0	0	0	0	0	0	0	0	0	7.04508	3.90523	1.586523	0	0	0	0	0	0	0	0	0	0	0.368338	1.55807	0	0	0	0	0	0	0	0	0	9.18362	0	2.2795798	0	0	0	0	0	0	0	0	0	1.17156	0	0	0	0	0	0	0	0	0	0	0	3.91123	0.956107	0	0	0	0	0	0	0	0	0	0	0	0.751153	0	0	0	0	0	0	0	0	0	0	5.60891	0.401824	0	0	0	0	0	0	0	0	0	0	0	0.976129	0.835263
ENSMUST00000188998.1	0	0	0	0	0	0	0	0	0	0	3.25691	0	0	0	0	0	0	0	0	0	0	0	2.01469	0	0	0	0	0	0	0	0	0	0	1.97935	0.184282	0	0	0	0	0	0	0	0	0	0	0	1	0	0	0	0	0	0	0	0	0	0	4.007627	0.314077	0	0	0	0	0	0	0	0	0	0	0.543177	0	0	0	0	0	0	0	0	0	0	0	1.69591	0	0	0	0	0	0	0	0	0	0	0	0	0.206518	0
ENSMUST00000188425.1	0	0	0	0	0	0	0	0	0	2.27892	3	0	0	0	0	0	0	0	0	0	0	0	4.40006	0	0	0	0	0	0	0	0	0	0	9.41462	0	0	0	0	0	0	0	0	0	0	0	0	0	0	0	0	0	0	0	0	0	0	0	0	0	0	0	0	0	0	0	0	0	0	0	2.17306	0	0	0	0	0	0	0	0	0	0	0	1.11829	0	0	0	0	0	0	0	0	0	0	0	2.22113	0	0
ENSMUST00000191199.1	0	0	0	0	0	0	0	0	0	0	1.475012	0	0	0	0	0	0	0	0	0	0	0	4.3842348	0	0	0	0	0	0	0	0	0	0	0	0	0	0	0	0	0	0	0	0	0	0	1.33024	0	0	0	0	0	0	0	0	0	0	0	1.24719	0	0	0	0	0	0	0	0	0	0	0	2.53293	0	0	0	0	0	0	0	0	0	0	0	0	0.599479	0	0	0	0	0	0	0	0	0	0	1.52649	0.673434	0
ENSMUST00000185503.6	0	0	0	0	0	0	0	0	0	4.25232	0	0	0	0	0	0	0	0	0	0	0	0	0	0.664651	0	0	0	0	0	0	0	0	0	15.06177	0.0441528	0	0	0	0	0	0	0	0	0	0	2.09466	3.92098	1.62355	0	0	0	0	0	0	0	0	0	0	0	0	0	0	0	0	0	0	0	0	0	20.29173	0	0	0	0	0	0	0	0	0	0	0	15.07679	0	0	0	0	0	0	0	0	0	0	0	0	5.0352	10.4977
ENSMUST00000189103.6	0	0	0	0	0	0	0	0	0	0	2.52297	0	0	0	0	0	0	0	0	0	0	0	0	0	0	0	0	0	0	0	0	0	0	0	0	0	0	0	0	0	0	0	0	0	0	0	0	1.26395	0	0	0	0	0	0	0	0	0	1.28831	0	0	0	0	0	0	0	0	0	0	0	3.75134	2.63269	0.802677	0	0	0	0	0	0	0	0	0	3.8961	0	2.85735	0	0	0	0	0	0	0	0	0	3.2252	0	0
ENSMUST00000188592.1	0	0	0	0	0	0	0	0	0	3.43008923	1.63184	0	0	0	0	0	0	0	0	0	0	5.1689	0	5.261965	0	0	0	0	0	0	0	0	0	10.19846	0	20.94938	0	0	0	0	0	0	0	0	0	3.5901	6.76155	23.5563	0	0	0	0	0	0	0	0	0	3.6887	0	3.8154	0	0	0	0	0	0	0	0	0	0	1.80263	0	0	0	0	0	0	0	0	0	0	10.409647	10.97691	43.8409	0	0	0	0	0	0	0	0	0	6.10551	7.31137	9.02142
ENSMUST00000190600.1	0	0	0	0	0	0	0	0	0	2.61083	0	0	0	0	0	0	0	0	0	0	0	5.0696	0	1	0	0	0	0	0	0	0	0	0	5.80388	0	3.51278	0	0	0	0	0	0	0	0	0	2.66471	0.741392	2	0	0	0	0	0	0	0	0	0	1.94926	0	0	0	0	0	0	0	0	0	0	0	6.61017	2.72412	2.85179	0	0	0	0	0	0	0	0	0	6.01807	0	0	0	0	0	0	0	0	0	0	0	3.55602	0	0
ENSMUST00000189299.1	0	0	0	0	0	0	0	0	0	0.392234	2.6394	4.6727	0	0	0	0	0	0	0	0	0	0	0	4.0297	0	0	0	0	0	0	0	0	0	0	0	0	0	0	0	0	0	0	0	0	0	0.999164	0	0	0	0	0	0	0	0	0	0	0	1.66396	0.945449	0	0	0	0	0	0	0	0	0	0	1.01447	0.861664	0.778411	0	0	0	0	0	0	0	0	0	1.70866	1.48626	0	0	0	0	0	0	0	0	0	0	1.1883300144256	2.88925	0
ENSMUST00000046863.11	0	0	0	0	0	0	0	0	0	0	0	0	0	0	0	0	0	0	0	0	0	0	0	0	0	0	0	0	0	0	0	0	0	23.01918	0	0	0	0	0	0	0	0	0	0	0	5.53478	0	0	0	0	0	0	0	0	0	0	0	10.9528	8.02219	4	0	0	0	0	0	0	0	0	0	0	0	0	0	0	0	0	0	0	0	0	0	0	0	0	0	0	0	0	0	0	0	0	0	26.7834	5.45534	0
ENSMUST00000132702.7	0	0	0	0	0	0	0	0	0	0	0	0	0	0	0	0	0	0	0	0	0	0	0	0	0	0	0	0	0	0	0	0	0	21.24669	0	0	0	0	0	0	0	0	0	0	0	0	0	0	0	0	0	0	0	0	0	0	0	22.5167	8.33096	0	0	0	0	0	0	0	0	0	0	2.1111	14	0	0	0	0	0	0	0	0	0	0	4.51972	0	0	0	0	0	0	0	0	0	0	0	0	0	0
ENSMUST00000144748.7	0	0	0	0	0	0	0	0	0	2.0264	1.40093	0	0	0	0	0	0	0	0	0	0	10.03336	0	0	0	0	0	0	0	0	0	0	0	21.06798	0	0	0	0	0	0	0	0	0	0	0	5.57456	0	0	0	0	0	0	0	0	0	0	0	4.54695	0	0	0	0	0	0	0	0	0	0	0	17.63317	0	0	0	0	0	0	0	0	0	0	0	5.44444	0	0	0	0	0	0	0	0	0	0	0	11.95489	0	0
ENSMUST00000206674.1	0	0	0	0	0	0	0	0	0	0	0	0	0	0	0	0	0	0	0	0	0	0	0	0	0	0	0	0	0	0	0	0	0	0	0	0	0	0	0	0	0	0	0	0	0	0.00224499	1	0	0	0	0	0	0	0	0	0	0	0	0.0338749	0	0	0	0	0	0	0	0	0	0	0	0	0	0	0	0	0	0	0	0	0	0	0	0	0	0	0	0	0	0	0	0	0	0	0	0.209245	0
ENSMUST00000106272.7	0	0	0	0	0	0	0	0	0	9.68722	3.39002	0	0	0	0	0	0	0	0	0	0	7.24421	8.0154518	6.00100282	0	0	0	0	0	0	0	0	0	0.487664	0.0116562	0.004003335	0	0	0	0	0	0	0	0	0	0	0	0.00277788	0	0	0	0	0	0	0	0	0	0	7.72455	0.00732395	0	0	0	0	0	0	0	0	0	0.0218317	0	0.0115856	0	0	0	0	0	0	0	0	0	0.0048658219	0.004413246	0.00646748	0	0	0	0	0	0	0	0	0	0.04218621	1.52315	0.000740216
ENSMUST00000125188.7	0	0	0	0	0	0	0	0	0	0	2.2607137	0	0	0	0	0	0	0	0	0	0	0	0	0	0	0	0	0	0	0	0	0	0	0	0	0	0	0	0	0	0	0	0	0	0	0	0	0	0	0	0	0	0	0	0	0	0	2.04723	0	0.288724	0	0	0	0	0	0	0	0	0	0	0	0.0516258	0	0	0	0	0	0	0	0	0	0	2.81452	0	0	0	0	0	0	0	0	0	0	5.57505	1.63693	0
ENSMUST00000155005.2	0	0	0	0	0	0	0	0	0	0	0.397814	0	0	0	0	0	0	0	0	0	0	0	0	0	0	0	0	0	0	0	0	0	0	5.55343	0	0	0	0	0	0	0	0	0	0	0	0	0	0	0	0	0	0	0	0	0	0	0	0	1.39666	0	0	0	0	0	0	0	0	0	0	3.38246	0	0	0	0	0	0	0	0	0	0	0	0	0	0	0	0	0	0	0	0	0	0	0	1.33467	2.175337	0
ENSMUST00000206995.1	0	0	0	0	0	0	0	0	0	4.10732	0	0	0	0	0	0	0	0	0	0	0	0	0	0	0	0	0	0	0	0	0	0	0	3.31706	0	0	0	0	0	0	0	0	0	0	0	0	0	0	0	0	0	0	0	0	0	0	0	0	0	0	0	0	0	0	0	0	0	0	0	0	0	0	0	0	0	0	0	0	0	0	0	0	0	0	0	0	0	0	0	0	0	0	0	0	0	0
ENSMUST00000124631.7	0	0	0	0	0	0	0	0	0	0	1.55053	0	0	0	0	0	0	0	0	0	0	0	4.41469	0	0	0	0	0	0	0	0	0	0	0	0	0	0	0	0	0	0	0	0	0	0	0	0	0	0	0	0	0	0	0	0	0	0	2.93632	4.7928	0	0	0	0	0	0	0	0	0	0	2.11382	0	0	0	0	0	0	0	0	0	0	0	0	0	0	0	0	0	0	0	0	0	0	0	0	0	0
ENSMUST00000136597.2	0	0	0	0	0	0	0	0	0	0	0	0	0	0	0	0	0	0	0	0	0	0	0	0	0	0	0	0	0	0	0	0	0	0	0	0	0	0	0	0	0	0	0	0	0	0	0	0	0	0	0	0	0	0	0	0	0	0	0.698967	0	0	0	0	0	0	0	0	0	0	0	1	0	0	0	0	0	0	0	0	0	0	0	0	0	0	0	0	0	0	0	0	0	0	0	0	0
ENSMUST00000139068.7	0	0	0	0	0	0	0	0	0	0	0	0	0	0	0	0	0	0	0	0	0	0	0	0	0	0	0	0	0	0	0	0	0	0	0	0	0	0	0	0	0	0	0	0	0	0.888413	0	0	0	0	0	0	0	0	0	0	0	0	0	0	0	0	0	0	0	0	0	0	0	0	0	0.465955	0	0	0	0	0	0	0	0	0	3.03583	0	0	0	0	0	0	0	0	0	0	0	0	0	0
ENSMUST00000106271.1	0	0	0	0	0	0	0	0	0	10.17906	0	0	0	0	0	0	0	0	0	0	0	15.6086	12.5699	0.998997	0	0	0	0	0	0	0	0	0	9.30797	7.98834	5.995998	0	0	0	0	0	0	0	0	0	6	0	1.997223	0	0	0	0	0	0	0	0	0	0	0	3.70395	0	0	0	0	0	0	0	0	0	17.4635107398	0	9.36508	0	0	0	0	0	0	0	0	0	9.99514	6.18106	18.99348	0	0	0	0	0	0	0	0	0	2.30981	0	0.99926
ENSMUST00000138432.1	0	0	0	0	0	0	0	0	0	0	0	0	0	0	0	0	0	0	0	0	0	0	0	0	0	0	0	0	0	0	0	0	0	0	0	0	0	0	0	0	0	0	0	0	0	0	0	0	0	0	0	0	0	0	0	0	0	0	0	0	0	0	0	0	0	0	0	0	0	1.274128	0	0	0	0	0	0	0	0	0	0	0	0	0	0	0	0	0	0	0	0	0	0	0	0	0	0
ENSMUST00000043754.7	0	0	0	0	0	0	0	0	0	0	0	0	0	0	0	0	0	0	0	0	0	0	0	0	0	0	0	0	0	0	0	0	0	0	0	0	0	0	0	0	0	0	0	0	0	0	0	0	0	0	0	0	0	0	0	0	0	0	0	0	0	0	0	0	0	0	0	0	0	0	0	0	0	0	0	0	0	0	0	0	0	0	0	0	0	0	0	0	0	0	0	0	0	0	0	0
ENSMUST00000223578.1	0	0	0	0	0	0	0	0	0	0	0	0	0	0	0	0	0	0	0	0	0	0	0	0	0	0	0	0	0	0	0	0	0	0	0	0	0	0	0	0	0	0	0	0	0	0	0	0	0	0	0	0	0	0	0	0	0	0	0	0	0	0	0	0	0	0	0	0	0	0	0	0	0	0	0	0	0	0	0	0	0	0	0	0	0	0	0	0	0	0	0	0	0	0	0	0
ENSMUST00000128757.7	0	0	0	0	0	0	0	0	0	34.8269	8.63141	4.45216	0	0	0	0	0	0	0	0	0	15.94147	11.60341	10.78454	0	0	0	0	0	0	0	0	0	49.3672	9.6464	4.94244	0	0	0	0	0	0	0	0	0	12.67363	3.8886	16.06542	0	0	0	0	0	0	0	0	0	20.785	30.47998	5.2267	0	0	0	0	0	0	0	0	0	22.9937	2.02897	10.70289	0	0	0	0	0	0	0	0	0	50.3996	21.83817	39.9689	0	0	0	0	0	0	0	0	0	20.94503	15.61791	2.6334
ENSMUST00000141971.7	0	0	0	0	0	0	0	0	0	0	0	0	0	0	0	0	0	0	0	0	0	0	0	0	0	0	0	0	0	0	0	0	0	0	0	0	0	0	0	0	0	0	0	0	0	0	0	0	0	0	0	0	0	0	0	0	0	0	0	0	0	0	0	0	0	0	0	0	0	0	0	0	0	0	0	0	0	0	0	0	0	0	0	0	0	0	0	0	0	0	0	0	0	0	0	0
ENSMUST00000124947.7	0	0	0	0	0	0	0	0	0	0	0	0	0	0	0	0	0	0	0	0	0	0	0	0	0	0	0	0	0	0	0	0	0	0	0	0	0	0	0	0	0	0	0	0	0	0	0	0	0	0	0	0	0	0	0	0	0	0	0	0	0	0	0	0	0	0	0	0	0	0	0	0	0	0	0	0	0	0	0	0	0	0	0	0	0	0	0	0	0	0	0	0	0	0	0	0
ENSMUST00000023360.13	0	0	0	0	0	0	0	0	0	0	0	0	0	0	0	0	0	0	0	0	0	0	0	0	0	0	0	0	0	0	0	0	0	0	0	0	0	0	0	0	0	0	0	0	0	0	0	0	0	0	0	0	0	0	0	0	0	0	0	0	0	0	0	0	0	0	0	0	0	0	0	0	0	0	0	0	0	0	0	0	0	0	0	0	0	0	0	0	0	0	0	0	0	0	0	0
ENSMUST00000148966.1	0	0	0	0	0	0	0	0	0	0	0	0	0	0	0	0	0	0	0	0	0	0	0	0	0	0	0	0	0	0	0	0	0	0	0	0	0	0	0	0	0	0	0	0	0	0	0	0	0	0	0	0	0	0	0	0	0	0	0	0	0	0	0	0	0	0	0	0	0	0	0	0	0	0	0	0	0	0	0	0	0	0	0	0	0	0	0	0	0	0	0	0	0	0	0	0
ENSMUST00000143697.7	0	0	0	0	0	0	0	0	0	0	0	0	0	0	0	0	0	0	0	0	0	0	0	0	0	0	0	0	0	0	0	0	0	0	0	4	0	0	0	0	0	0	0	0	0	0	0	0	0	0	0	0	0	0	0	0	0	0	0	0	0	0	0	0	0	0	0	0	0	0	0	0	0	0	0	0	0	0	0	0	0	0	0	0	0	0	0	0	0	0	0	0	0	0	0	0
ENSMUST00000156143.1	0	0	0	0	0	0	0	0	0	0	0	0	0	0	0	0	0	0	0	0	0	0	0	0	0	0	0	0	0	0	0	0	0	0	0	0	0	0	0	0	0	0	0	0	0	0	0	0	0	0	0	0	0	0	0	0	0	0	0.638665	0	0	0	0	0	0	0	0	0	0	0	0	0	0	0	0	0	0	0	0	0	0	0	0	0	0	0	0	0	0	0	0	0	0	0	0	0
ENSMUST00000138064.7	0	0	0	0	0	0	0	0	0	3	0.428952	4.34209	0	0	0	0	0	0	0	0	0	4	0.428952	2.10958	0	0	0	0	0	0	0	0	0	10	1	4	0	0	0	0	0	0	0	0	0	3	2.428952	4	0	0	0	0	0	0	0	0	0	3	1.03254	0	0	0	0	0	0	0	0	0	0	4	0	3	0	0	0	0	0	0	0	0	0	5	5	5	0	0	0	0	0	0	0	0	0	4	2.00548	4
ENSMUST00000099548.8	0	0	0	0	0	0	0	0	0	0	4.57105	0	0	0	0	0	0	0	0	0	0	0	1.57105	0	0	0	0	0	0	0	0	0	0	0	0	0	0	0	0	0	0	0	0	0	0	0	1.57105	0	0	0	0	0	0	0	0	0	0	0	0	0	0	0	0	0	0	0	0	0	0	0	0	0	0	0	0	0	0	0	0	0	0	0	0	0	0	0	0	0	0	0	0	0	0	0	0	0
ENSMUST00000130868.7	0	0	0	0	0	0	0	0	0	0	0	0	0	0	0	0	0	0	0	0	0	0	0	0	0	0	0	0	0	0	0	0	0	0	0	0	0	0	0	0	0	0	0	0	0	0	0	0	0	0	0	0	0	0	0	0	0	3	0	0	0	0	0	0	0	0	0	0	0	0	0	0	0	0	0	0	0	0	0	0	0	0	0	0	0	0	0	0	0	0	0	0	0	1.72142	0	0
ENSMUST00000152223.1	0	0	0	0	0	0	0	0	0	0	0	0	0	0	0	0	0	0	0	0	0	0	0	0	0	0	0	0	0	0	0	0	0	0	0	0	0	0	0	0	0	0	0	0	0	0	0	0	0	0	0	0	0	0	0	0	0	0	0	0	0	0	0	0	0	0	0	0	0	0	0	0	0	0	0	0	0	0	0	0	0	0	0	0	0	0	0	0	0	0	0	0	0	0	0	0
ENSMUST00000037539.13	0	0	0	0	0	0	0	0	0	0	0	0	0	0	0	0	0	0	0	0	0	0	0	0	0	0	0	0	0	0	0	0	0	0	0	0	0	0	0	0	0	0	0	0	0	0	0	0	0	0	0	0	0	0	0	0	0	0	0	0	0	0	0	0	0	0	0	0	0	0	0	0	0	0	0	0	0	0	0	0	0	0	0	0	0	0	0	0	0	0	0	0	0	0	0	0
ENSMUST00000099543.9	0	0	0	0	0	0	0	0	0	1	0	0	0	0	0	0	0	0	0	0	0	0	2	0	0	0	0	0	0	0	0	0	0	0	0	0	0	0	0	0	0	0	0	0	0	0	0	0	0	0	0	0	0	0	0	0	0	0	0	0	0	0	0	0	0	0	0	0	0	0	0	0	0	0	0	0	0	0	0	0	0	0	0	0	0	0	0	0	0	0	0	0	0	0	0	0
ENSMUST00000154180.1	0	0	0	0	0	0	0	0	0	1	0	0	0	0	0	0	0	0	0	0	0	1	0	0	0	0	0	0	0	0	0	0	0	0	0	0	0	0	0	0	0	0	0	0	0	1	0	0	0	0	0	0	0	0	0	0	0	2	0	3	0	0	0	0	0	0	0	0	0	1	2	0	0	0	0	0	0	0	0	0	0	3	0	1	0	0	0	0	0	0	0	0	0	1.278584	1	0
ENSMUST00000072666.3	0	0	0	0	0	0	0	0	0	1	0	0	0	0	0	0	0	0	0	0	0	0	0	1	0	0	0	0	0	0	0	0	0	1	0	0	0	0	0	0	0	0	0	0	0	0	0	0	0	0	0	0	0	0	0	0	0	0	2	0	0	0	0	0	0	0	0	0	0	1	0	0	0	0	0	0	0	0	0	0	0	0	0	0	0	0	0	0	0	0	0	0	0	0	0	0
ENSMUST00000211585.1	0	0	0	0	0	0	0	0	0	0	0	0	0	0	0	0	0	0	0	0	0	0	0	0	0	0	0	0	0	0	0	0	0	0	0	0	0	0	0	0	0	0	0	0	0	0	0	0	0	0	0	0	0	0	0	0	0	0	0	0	0	0	0	0	0	0	0	0	0	0	0	0	0	0	0	0	0	0	0	0	0	0	0	0	0	0	0	0	0	0	0	0	0	0	0	0
ENSMUST00000209270.1	0	0	0	0	0	0	0	0	0	0	0	0	0	0	0	0	0	0	0	0	0	0	0	0	0	0	0	0	0	0	0	0	0	0	0	0	0	0	0	0	0	0	0	0	0	0	0	0	0	0	0	0	0	0	0	0	0	0	0	0	0	0	0	0	0	0	0	0	0	0	0	0	0	0	0	0	0	0	0	0	0	0	0	0	0	0	0	0	0	0	0	0	0	0	0	0
ENSMUST00000047899.12	0	0	0	0	0	0	0	0	0	19.6163000538299	32.95389	8.26514	0	0	0	0	0	0	0	0	0	40.1003	4.52555	0	0	0	0	0	0	0	0	0	0	141.781	0	0	0	0	0	0	0	0	0	0	0	0	15.83517	0.00254083	0	0	0	0	0	0	0	0	0	28.6264	0	6.21471	0	0	0	0	0	0	0	0	0	60.8957	0	0.812396	0	0	0	0	0	0	0	0	0	41.2266	21.103	70.3499	0	0	0	0	0	0	0	0	0	62.2968	41.7516	0
ENSMUST00000168413.7	0	0	0	0	0	0	0	0	0	49.0127	16.65118	13.11073	0	0	0	0	0	0	0	0	0	75.1301	13.9960276	17.105239603	0	0	0	0	0	0	0	0	0	143.6163	7.60692	20.00486	0	0	0	0	0	0	0	0	0	49.6309	22.49035	32.6064	0	0	0	0	0	0	0	0	0	30.9364	51.6273	0	0	0	0	0	0	0	0	0	0	61.3573	36.19832	4.77999	0	0	0	0	0	0	0	0	0	48.2674	2.68133e-06	0	0	0	0	0	0	0	0	0	0	53.6378	0	18.61743
ENSMUST00000168217.7	0	0	0	0	0	0	0	0	0	0	0	0	0	0	0	0	0	0	0	0	0	0	0	0	0	0	0	0	0	0	0	0	0	0	0	0	0	0	0	0	0	0	0	0	0	0	2.85576	0	0	0	0	0	0	0	0	0	0	0	0	4.9452	0	0	0	0	0	0	0	0	0	0	0	0	0	0	0	0	0	0	0	0	0	6.77623e-08	0	3.17938	0	0	0	0	0	0	0	0	0	0	0	2.141301
ENSMUST00000165100.7	0	0	0	0	0	0	0	0	0	5.15931e-06	0	0.0103339	0	0	0	0	0	0	0	0	0	12.0408	0	0	0	0	0	0	0	0	0	0	0	10.4257	0	16.085454	0	0	0	0	0	0	0	0	0	11.5573	0.0161019	0	0	0	0	0	0	0	0	0	0	3.39456	12.6388	0	0	0	0	0	0	0	0	0	0	16.886591	0	0.5039003	0	0	0	0	0	0	0	0	0	6.69691	0	24.2648335	0	0	0	0	0	0	0	0	0	3.74893e-08	0	0
ENSMUST00000163603.7	0	0	0	0	0	0	0	0	0	0	0	2.62777	0	0	0	0	0	0	0	0	0	0	0	0	0	0	0	0	0	0	0	0	0	0	0	0	0	0	0	0	0	0	0	0	0	0	0	0	0	0	0	0	0	0	0	0	0	0	0	0	0	0	0	0	0	0	0	0	0	0	0	0	0	0	0	0	0	0	0	0	0	0	0	29.35811	0	0	0	0	0	0	0	0	0	0	0	0
ENSMUST00000164252.7	0	0	0	0	0	0	0	0	0	0.000125683	0	0.21449	0	0	0	0	0	0	0	0	0	0	0	0	0	0	0	0	0	0	0	0	0	0	0	3.7253900325027	0	0	0	0	0	0	0	0	0	0	0.282035	0	0	0	0	0	0	0	0	0	0	2.97017e-07	6.033022e-07	0	0	0	0	0	0	0	0	0	0	7.328931	0	8.03345	0	0	0	0	0	0	0	0	0	7.29905e-06	0	0.003694	0	0	0	0	0	0	0	0	0	0	0	0
ENSMUST00000169019.7	0	0	0	0	0	0	0	0	0	12.682436	0	0.407328	0	0	0	0	0	0	0	0	0	21.78557	0	1.38912	0	0	0	0	0	0	0	0	0	19.2157	0	11.1331	0	0	0	0	0	0	0	0	0	0.000935992	0	0	0	0	0	0	0	0	0	0	0	16.4871	5.93199e-05	0	0	0	0	0	0	0	0	0	0	0	13.044225	1.76002	0	0	0	0	0	0	0	0	0	0	5.45822	0	0	0	0	0	0	0	0	0	0	0	6.491920235632	10.54586
ENSMUST00000170887.7	0	0	0	0	0	0	0	0	0	0	0	0	0	0	0	0	0	0	0	0	0	0	0	0	0	0	0	0	0	0	0	0	0	7.66636	0	0	0	0	0	0	0	0	0	0	0	2.07965	1.24478	0	0	0	0	0	0	0	0	0	0	8.34854e-06	1.65978	0	0	0	0	0	0	0	0	0	0	1.98882	0	0	0	0	0	0	0	0	0	0	0	0	0	0	0	0	0	0	0	0	0	0	0	1.21401	0	0.50665
ENSMUST00000166408.7	0	0	0	0	0	0	0	0	0	152.7923	31.0023	23.37282	0	0	0	0	0	0	0	0	0	92.2028	36.0747	19.82419	0	0	0	0	0	0	0	0	0	195.0244	17.0304	88.2855	0	0	0	0	0	0	0	0	0	107.0633	7.73411	4.33085	0	0	0	0	0	0	0	0	0	107.0416	35.80121	32.4178	0	0	0	0	0	0	0	0	0	120.7237	18.38327	27.41014	0	0	0	0	0	0	0	0	0	126.4984	35.0131	57.0354	0	0	0	0	0	0	0	0	0	121.6369	21.87182	29.7944
ENSMUST00000164801.7	0	0	0	0	0	0	0	0	0	2.8172085	0	0	0	0	0	0	0	0	0	0	0	2.78268	0	0	0	0	0	0	0	0	0	0	0	0	0	25.2204	0	0	0	0	0	0	0	0	0	0	0	0	0	0	0	0	0	0	0	0	0	20.9678	0	0	0	0	0	0	0	0	0	0	0	0	8.59619	0.0849286	0	0	0	0	0	0	0	0	0	0	0	0	0	0	0	0	0	0	0	0	0	2.62506	1.22881	6.22902
ENSMUST00000164902.7	0	0	0	0	0	0	0	0	0	25.04306	0	4.339086288	0	0	0	0	0	0	0	0	0	0	0.552552	5.778740581	0	0	0	0	0	0	0	0	0	32.0322	0	0	0	0	0	0	0	0	0	0	0	15.6122	3.74555e-08	0	0	0	0	0	0	0	0	0	0	0	0	0	0	0	0	0	0	0	0	0	0	0	0	0	0	0	0	0	0	0	0	0	0	8.37516	0	0	0	0	0	0	0	0	0	0	0	37.48106	0	0
ENSMUST00000165150.1	0	0	0	0	0	0	0	0	0	5.81508	0	0	0	0	0	0	0	0	0	0	0	1.68958	0	0	0	0	0	0	0	0	0	0	0	11.86123	0	0	0	0	0	0	0	0	0	0	0	4.32977	0	0	0	0	0	0	0	0	0	0	0	0	0	1.319719	0	0	0	0	0	0	0	0	0	3.28689	0	0	0	0	0	0	0	0	0	0	0	4.46334	3.6532	0	0	0	0	0	0	0	0	0	0	0	0	0
ENSMUST00000168409.1	0	0	0	0	0	0	0	0	0	0	0	0	0	0	0	0	0	0	0	0	0	6.87299	0	0	0	0	0	0	0	0	0	0	0	2.21558	0	0	0	0	0	0	0	0	0	0	0	0	0	0	0	0	0	0	0	0	0	0	0	0	0	0	0	0	0	0	0	0	0	0	0	0	0	0	0	0	0	0	0	0	0	0	0	6.5425	0	0	0	0	0	0	0	0	0	0	0	6.48092	0	0
ENSMUST00000167984.1	0	0	0	0	0	0	0	0	0	1.26622	1.92479	0	0	0	0	0	0	0	0	0	0	2.20338	0.585345	0	0	0	0	0	0	0	0	0	0	1.541983	0.756483	0.382558	0	0	0	0	0	0	0	0	0	1.324398	0	0	0	0	0	0	0	0	0	0	0	2.48401	0.633635	0	0	0	0	0	0	0	0	0	0	2.338616	0.38536	0	0	0	0	0	0	0	0	0	0	1.69237	0	0	0	0	0	0	0	0	0	0	0	0	0.657075	0
ENSMUST00000165568.2	0	0	0	0	0	0	0	0	0	22.1155	0	1.47822	0	0	0	0	0	0	0	0	0	25.77356	8.9402	1.62917	0	0	0	0	0	0	0	0	0	13.1276	0	0	0	0	0	0	0	0	0	0	0	22.46533	0	2.21548	0	0	0	0	0	0	0	0	0	13.7424	0	0	0	0	0	0	0	0	0	0	0	5.79072	0	0	0	0	0	0	0	0	0	0	0	3.85999	0	5.25384	0	0	0	0	0	0	0	0	0	11.18116	1.82688	15.18459
ENSMUST00000077846.6	0	0	0	0	0	0	0	0	0	1.72014	0	3.295637	0	0	0	0	0	0	0	0	0	0	2.78639	2.39057	0	0	0	0	0	0	0	0	0	4.69482	3.57857e-05	10.64	0	0	0	0	0	0	0	0	0	2.28799	1.00073	0	0	0	0	0	0	0	0	0	0	0.161877	4.28718	4.39693	0	0	0	0	0	0	0	0	0	6.78742	2.54370398	0	0	0	0	0	0	0	0	0	0	0	0	0	0	0	0	0	0	0	0	0	0	0	0.663749	3.29167
ENSMUST00000039152.13	0	0	0	0	0	0	0	0	0	315.906	35.2026	31.813	0	0	0	0	0	0	0	0	0	247.1427	51.9881	16.5318	0	0	0	0	0	0	0	0	0	487.604	23.0694	175.2293	0	0	0	0	0	0	0	0	0	238.6664	32.9348	11.41575	0	0	0	0	0	0	0	0	0	247.3496	57.2765	38.5966	0	0	0	0	0	0	0	0	0	304.949	52.3648	18.867	0	0	0	0	0	0	0	0	0	235.212	50.9325	8.57374	0	0	0	0	0	0	0	0	0	346.026	36.6621	112.9327
ENSMUST00000129741.1	0	0	0	0	0	0	0	0	0	0	0	0	0	0	0	0	0	0	0	0	0	0.123768	0	0	0	0	0	0	0	0	0	0	0	0	0	0	0	0	0	0	0	0	0	0	0	0.000894039	0	2.82397	0	0	0	0	0	0	0	0	0	0	0	0.00255246	0	0	0	0	0	0	0	0	0	0.00871502	0	2.42566	0	0	0	0	0	0	0	0	0	0	0	0	0	0	0	0	0	0	0	0	0	0	5.35696244554	28.2423
ENSMUST00000156842.1	0	0	0	0	0	0	0	0	0	0	1.28225	0.280912	0	0	0	0	0	0	0	0	0	0	0	0	0	0	0	0	0	0	0	0	0	0	0	0	0	0	0	0	0	0	0	0	0	0.423052	0	0	0	0	0	0	0	0	0	0	0	0	0	0	0	0	0	0	0	0	0	0	0	1.48739	0	0	0	0	0	0	0	0	0	0	0	0	0	0.543011	0	0	0	0	0	0	0	0	0	0	0.595581	0
ENSMUST00000141461.1	0	0	0	0	0	0	0	0	0	0	0.23032	0.700215	0	0	0	0	0	0	0	0	0	5.62606	0.623445	1.08863	0	0	0	0	0	0	0	0	0	27.8895	0	2.55478	0	0	0	0	0	0	0	0	0	11.07291	5.19494	0	0	0	0	0	0	0	0	0	0	6.58261	4.38268	0	0	0	0	0	0	0	0	0	0	13.56422	19.02307	1	0	0	0	0	0	0	0	0	0	14.1671	0	1	0	0	0	0	0	0	0	0	0	2.76097	5.018073	4.64341
ENSMUST00000125409.1	0	0	0	0	0	0	0	0	0	11.42798	0	1.35521	0	0	0	0	0	0	0	0	0	0	7.44735	1.63388	0	0	0	0	0	0	0	0	0	14.07707	1.32424	0	0	0	0	0	0	0	0	0	0	2.20101	0	3	0	0	0	0	0	0	0	0	0	9.6587	0.340902	0	0	0	0	0	0	0	0	0	0	0	1.01701e-06	0	0	0	0	0	0	0	0	0	0	0	3.906773	0.829641	0	0	0	0	0	0	0	0	0	2.88766	0	0
ENSMUST00000105007.2	0	0	0	0	0	0	0	0	0	0.0587329	0	1.10276	0	0	0	0	0	0	0	0	0	0	0	0.0130357	0	0	0	0	0	0	0	0	0	0	0	0	0	0	0	0	0	0	0	0	0	1.6	0	0	0	0	0	0	0	0	0	0	0	0	5.714286	0	0	0	0	0	0	0	0	0	0	4.04162	0	0	0	0	0	0	0	0	0	0	0	0	13.8987	0	0	0	0	0	0	0	0	0	0	0.895227	0	0
ENSMUST00000049156.6	0	0	0	0	0	0	0	0	0	45.8478	7.37808	0	0	0	0	0	0	0	0	0	0	46.4055	0	8.81731	0	0	0	0	0	0	0	0	0	106.6067	7.15531	38.823	0	0	0	0	0	0	0	0	0	31.8549	2.07689	12.88459	0	0	0	0	0	0	0	0	0	32.6533	4.07478	2.47171	0	0	0	0	0	0	0	0	0	39.625	10.19892	0	0	0	0	0	0	0	0	0	0	19.68377	6.15539	5.09918	0	0	0	0	0	0	0	0	0	50.9716	4.14559	3.04857
ENSMUST00000212501.1	0	0	0	0	0	0	0	0	0	23.97643	5.82524	6.91459	0	0	0	0	0	0	0	0	0	8.86469	4.40506	3.96078	0	0	0	0	0	0	0	0	0	21.5376	1.4811	10.70632	0	0	0	0	0	0	0	0	0	17.89196	5.33604	2.73593	0	0	0	0	0	0	0	0	0	11.08927	2.37167	8.58519	0	0	0	0	0	0	0	0	0	21.69893	5.24275	2.88444	0	0	0	0	0	0	0	0	0	14.38231	21.52227	4.93176	0	0	0	0	0	0	0	0	0	16.55885	3.74381	7.08855
ENSMUST00000212534.1	0	0	0	0	0	0	0	0	0	0	1	0	0	0	0	0	0	0	0	0	0	0	0	0	0	0	0	0	0	0	0	0	0	0	0	0	0	0	0	0	0	0	0	0	0	0	0	0	0	0	0	0	0	0	0	0	0	0	0	0	0	0	0	0	0	0	0	0	0	1	0	0	0	0	0	0	0	0	0	0	0	0	0	0	0	0	0	0	0	0	0	0	0	0	0	0
ENSMUST00000124304.1	0	0	0	0	0	0	0	0	0	2.97431	0	13.83781	0	0	0	0	0	0	0	0	0	0	5.06594	1.28667	0	0	0	0	0	0	0	0	0	0	0	1.05700627958	0	0	0	0	0	0	0	0	0	12.6861	0	8.68007	0	0	0	0	0	0	0	0	0	3.03758	0	0	0	0	0	0	0	0	0	0	0	0.8805168	7.55959	0	0	0	0	0	0	0	0	0	0	0	0	11.319	0	0	0	0	0	0	0	0	0	0	0	5.15311
ENSMUST00000102730.8	0	0	0	0	0	0	0	0	0	125.128000015554	0	16.746508	0	0	0	0	0	0	0	0	0	67.624	0	0	0	0	0	0	0	0	0	0	0	354.531	0	50.6935	0	0	0	0	0	0	0	0	0	32.65083466	37.981	0.0041484	0	0	0	0	0	0	0	0	0	62.3163	84.9976	0	0	0	0	0	0	0	0	0	0	144.7504	0	9.07613e-06	0	0	0	0	0	0	0	0	0	18.9515	11.1692	141.6607	0	0	0	0	0	0	0	0	0	76.31	44.5915	70.4508
ENSMUST00000018482.12	0	0	0	0	0	0	0	0	0	38.3875	0	0.000212405	0	0	0	0	0	0	0	0	0	116.2103	0	0	0	0	0	0	0	0	0	0	0	9.76608e-08	0	0	0	0	0	0	0	0	0	0	0	29.0924	0	2.71523e-06	0	0	0	0	0	0	0	0	0	37.8978161	0	4.7631	0	0	0	0	0	0	0	0	0	30.559949	0	15.6378	0	0	0	0	0	0	0	0	0	0	0	0	0	0	0	0	0	0	0	0	0	238.7862	1.79652e-08	0.02384512
ENSMUST00000108886.7	0	0	0	0	0	0	0	0	0	293.365	18.3437	51.0161	0	0	0	0	0	0	0	0	0	218.79	26.00740577	0	0	0	0	0	0	0	0	0	0	459.372	36.423	86.0849	0	0	0	0	0	0	0	0	0	139.2617	11	14.39305061	0	0	0	0	0	0	0	0	0	229.459	31.09960207613	24.41255	0	0	0	0	0	0	0	0	0	175.4277	54.4364	41.3552	0	0	0	0	0	0	0	0	0	314.352	59.1745	78.8762	0	0	0	0	0	0	0	0	0	203.683	1.710085899	10.47457
ENSMUST00000102731.7	0	0	0	0	0	0	0	0	0	67.8327	0	0	0	0	0	0	0	0	0	0	0	0	0	0	0	0	0	0	0	0	0	0	0	100.3783	0	8.81196	0	0	0	0	0	0	0	0	0	113.0527	0	0	0	0	0	0	0	0	0	0	0	21.5847	0	8.44109	0	0	0	0	0	0	0	0	0	79.5047	0	0	0	0	0	0	0	0	0	0	0	41.7834	0	0	0	0	0	0	0	0	0	0	0	3.41283e-08	0	0
ENSMUST00000108885.7	0	0	0	0	0	0	0	0	0	2.90824e-08	26.17960258088	0	0	0	0	0	0	0	0	0	0	0.001188603	6.79829e-06	16.7133	0	0	0	0	0	0	0	0	0	8.7089613e-05	1.30985e-05	4.408908e-06	0	0	0	0	0	0	0	0	0	48.5918	0	3.89733e-06	0	0	0	0	0	0	0	0	0	0	0.002446077	3.34864e-06	0	0	0	0	0	0	0	0	0	75.80151	1.67083e-05	1.017184e-05	0	0	0	0	0	0	0	0	0	5.71972	2.13375e-06	2.82067	0	0	0	0	0	0	0	0	0	0.0195373775	1.7178329e-05	9.129640112291
ENSMUST00000132224.1	0	0	0	0	0	0	0	0	0	16.7282	1.88116	0	0	0	0	0	0	0	0	0	0	16.647	0	1.10583	0	0	0	0	0	0	0	0	0	4.07263	1.57699	0	0	0	0	0	0	0	0	0	0	6.32041	1.85514	0	0	0	0	0	0	0	0	0	0	5.61741	2.67917	0	0	0	0	0	0	0	0	0	0	16.97223	0	0	0	0	0	0	0	0	0	0	0	9.84765	0	0	0	0	0	0	0	0	0	0	0	9.55626	0	6.70785
ENSMUST00000126703.7	0	0	0	0	0	0	0	0	0	0	0	2.39939	0	0	0	0	0	0	0	0	0	7.89709	0	2.01861	0	0	0	0	0	0	0	0	0	0	0	0.016467	0	0	0	0	0	0	0	0	0	4.9156	0	0	0	0	0	0	0	0	0	0	0	6.63631	5.22122	0.952364	0	0	0	0	0	0	0	0	0	5.0289845	2.60054	0	0	0	0	0	0	0	0	0	0	0	0	0.986787	0	0	0	0	0	0	0	0	0	11.76651	6.19042	7.06019
ENSMUST00000155316.1	0	0	0	0	0	0	0	0	0	2.57465	0	0	0	0	0	0	0	0	0	0	0	6.62048	0	0.7538	0	0	0	0	0	0	0	0	0	2.54547	0	0	0	0	0	0	0	0	0	0	0	3.89373	0	0	0	0	0	0	0	0	0	0	0	0	0	0	0	0	0	0	0	0	0	0	0	1.85205	0	0	0	0	0	0	0	0	0	0	0	2.89778	0	0	0	0	0	0	0	0	0	0	0	9.92327	0	0
ENSMUST00000151736.1	0	0	0	0	0	0	0	0	0	4.50464	0	0	0	0	0	0	0	0	0	0	0	0	0	0	0	0	0	0	0	0	0	0	0	0	0	2.86631	0	0	0	0	0	0	0	0	0	0	0	0	0	0	0	0	0	0	0	0	0	0	0	0.735038	0	0	0	0	0	0	0	0	0	2.67178	0	0	0	0	0	0	0	0	0	0	0	0	0	0	0	0	0	0	0	0	0	0	0	0	0	0
ENSMUST00000132776.1	0	0	0	0	0	0	0	0	0	2.50548	0	0	0	0	0	0	0	0	0	0	0	0.21441	0	0	0	0	0	0	0	0	0	0	0	0	0	2.46987	0	0	0	0	0	0	0	0	0	2.53438	0.163799	0	0	0	0	0	0	0	0	0	0	0	0	1.69586	0	0	0	0	0	0	0	0	0	4.54958	0	0.00101991	0	0	0	0	0	0	0	0	0	1.448	0	0	0	0	0	0	0	0	0	0	0	0	0	0
ENSMUST00000108889.9	0	0	0	0	0	0	0	0	0	5.61836e-05	45.5955	3.91294e-08	0	0	0	0	0	0	0	0	0	30.9962	32.9267	19.1218	0	0	0	0	0	0	0	0	0	158.1	0	0	0	0	0	0	0	0	0	0	0	0.000197828	0	32.9228	0	0	0	0	0	0	0	0	0	40.45129	5.72929e-06	0	0	0	0	0	0	0	0	0	0	0.000263976	16.4035	0.00590289	0	0	0	0	0	0	0	0	0	0	27.6563	19.3366	0	0	0	0	0	0	0	0	0	59.9553	72.50808	6.43685e-06
ENSMUST00000187033.2	0	0	0	0	0	0	0	0	0	0	0	0	0	0	0	0	0	0	0	0	0	0	0	0	0	0	0	0	0	0	0	0	0	0	0	0	0	0	0	0	0	0	0	0	0	0	0	0	0	0	0	0	0	0	0	0	0	0	0	0	0	0	0	0	0	0	0	0	0	0	0	0	0	0	0	0	0	0	0	0	0	0	0	0	0	0	0	0	0	0	0	0	0	0	0	0
ENSMUST00000091904.5	0	0	0	0	0	0	0	0	0	0	0	0	0	0	0	0	0	0	0	0	0	0	0	0	0	0	0	0	0	0	0	0	0	1	0	0	0	0	0	0	0	0	0	0	0	0	0	0	0	0	0	0	0	0	0	0	0	0	0	0	0	0	0	0	0	0	0	0	0	0	1	0	0	0	0	0	0	0	0	0	0	0	0	0	0	0	0	0	0	0	0	0	0	0	0	0
ENSMUST00000118724.7	0	0	0	0	0	0	0	0	0	0	0	0	0	0	0	0	0	0	0	0	0	0	0	0	0	0	0	0	0	0	0	0	0	1	0	0	0	0	0	0	0	0	0	0	0	0	0	0	0	0	0	0	0	0	0	0	0	0	0	0	0	0	0	0	0	0	0	0	0	0	0	0	0	0	0	0	0	0	0	0	0	0	0	0	0	0	0	0	0	0	0	0	0	0	0	0
ENSMUST00000022856.14	0	0	0	0	0	0	0	0	0	40.34806	8.5686	14.7265	0	0	0	0	0	0	0	0	0	6.01885	4.0914	6.34892	0	0	0	0	0	0	0	0	0	169.565	1.288	19.02734	0	0	0	0	0	0	0	0	0	19.3236	17.9447	23.775423	0	0	0	0	0	0	0	0	0	56.9237	0	1.48391	0	0	0	0	0	0	0	0	0	38.948	10.17821	0	0	0	0	0	0	0	0	0	0	36.0092	0	0	0	0	0	0	0	0	0	0	0	52.76593	17.25669	3.52456
ENSMUST00000170531.1	0	0	0	0	0	0	0	0	0	5.90981	2.89022	0	0	0	0	0	0	0	0	0	0	12.2723	6.07227	0	0	0	0	0	0	0	0	0	0	14.17056	2.99183	1.45272	0	0	0	0	0	0	0	0	0	7.46082	3.04045	3.13596	0	0	0	0	0	0	0	0	0	7.58475	1.60271	0	0	0	0	0	0	0	0	0	0	4.65318	9.81149	7.01698	0	0	0	0	0	0	0	0	0	7.45706	1.38289	1.63221	0	0	0	0	0	0	0	0	0	9.85661	0	0
ENSMUST00000100775.9	0	0	0	0	0	0	0	0	0	30.7615	10.25147	20.92522	0	0	0	0	0	0	0	0	0	41.0638	47.5678	4.74537	0	0	0	0	0	0	0	0	0	89.0478	11.0439	31.6966	0	0	0	0	0	0	0	0	0	45.9401	13.8008	44.6118	0	0	0	0	0	0	0	0	0	22.94611	34.5864	9.57988	0	0	0	0	0	0	0	0	0	31.9336	17.23056	41.9645	0	0	0	0	0	0	0	0	0	39.7718	46.7549	24.99963	0	0	0	0	0	0	0	0	0	54.2332	23.60382	10.329
ENSMUST00000169519.7	0	0	0	0	0	0	0	0	0	3.28672	0	0	0	0	0	0	0	0	0	0	0	0	0	0	0	0	0	0	0	0	0	0	0	14.38912	0	0	0	0	0	0	0	0	0	0	0	5.38664	2.18777	3.87421	0	0	0	0	0	0	0	0	0	2.4156	2.73472	0	0	0	0	0	0	0	0	0	0	5.6285	4.38513	3.00608	0	0	0	0	0	0	0	0	0	2.88488	0	4.26421	0	0	0	0	0	0	0	0	0	3.436015	0	8.67174
ENSMUST00000168408.1	0	0	0	0	0	0	0	0	0	13.0197	0	6.58157	0	0	0	0	0	0	0	0	0	12.6197	0	12.50957	0	0	0	0	0	0	0	0	0	12.5747	0	0	0	0	0	0	0	0	0	0	0	1.67087	0	0.603636	0	0	0	0	0	0	0	0	0	3.81697e-06	0	2.42228	0	0	0	0	0	0	0	0	0	0.898105	4.71635	2.01988	0	0	0	0	0	0	0	0	0	0.000219806	0	0	0	0	0	0	0	0	0	0	0	0	2.23775	1.57862
ENSMUST00000170100.1	0	0	0	0	0	0	0	0	0	78.2785	18.45661	25.0186	0	0	0	0	0	0	0	0	0	63.9976	9.93986	9.82206	0	0	0	0	0	0	0	0	0	102.9563	10.192	26.7989	0	0	0	0	0	0	0	0	0	32.4426	11.0895	17.8613	0	0	0	0	0	0	0	0	0	15.3288	38.24064	14.96569	0	0	0	0	0	0	0	0	0	62.3474	7.887269	8.848629	0	0	0	0	0	0	0	0	0	50.2743	7.240176	14.3661	0	0	0	0	0	0	0	0	0	49.2687	22.95715	26.3914
ENSMUST00000090292.12	0	0	0	0	0	0	0	0	0	77.9821	9.86653	19.18511	0	0	0	0	0	0	0	0	0	23.72499047	0	18.258	0	0	0	0	0	0	0	0	0	84.853873	4.99972	19.70661	0	0	0	0	0	0	0	0	0	0	0	0.999942	0	0	0	0	0	0	0	0	0	0	11.9992	12.4963	0	0	0	0	0	0	0	0	0	52.7794	0	10.49303	0	0	0	0	0	0	0	0	0	29.64110506024	22.8661	16.17782	0	0	0	0	0	0	0	0	0	80.921	27.0948	0
ENSMUST00000141706.7	0	0	0	0	0	0	0	0	0	3.89915	0	0	0	0	0	0	0	0	0	0	0	2.27645	2.66609e-06	0	0	0	0	0	0	0	0	0	0	0	0	0	0	0	0	0	0	0	0	0	0	0	0	0	0	0	0	0	0	0	0	0	0	0	0	0	0	0	0	0	0	0	0	0	0	0	0.257346	0	0	0	0	0	0	0	0	0	0	0	0	0	0	0	0	0	0	0	0	0	0	0	8.51645	0
ENSMUST00000147647.7	0	0	0	0	0	0	0	0	0	15.14014	4.81955	0	0	0	0	0	0	0	0	0	0	8.72942	0	1.74204	0	0	0	0	0	0	0	0	0	24.4721	0	5.0117	0	0	0	0	0	0	0	0	0	0	4.89886	0	0	0	0	0	0	0	0	0	0	18.29649	6.04032	0	0	0	0	0	0	0	0	0	0	4.43851	5.76165e-07	3.20859	0	0	0	0	0	0	0	0	0	5.886442	8.19087	3.643045	0	0	0	0	0	0	0	0	0	6.98548	7.29536e-07	7.45127
ENSMUST00000156594.1	0	0	0	0	0	0	0	0	0	0	0	0.230367	0	0	0	0	0	0	0	0	0	0	0.240106	0	0	0	0	0	0	0	0	0	0	0	0	1.22816	0	0	0	0	0	0	0	0	0	0	0	0	0	0	0	0	0	0	0	0	0	0.00250995	1.43771	2.502623	0	0	0	0	0	0	0	0	0	0	0	0	0	0	0	0	0	0	0	0	0	0	0	0	0	0	0	0	0	0	0	0	0	0	0	1.227642
ENSMUST00000150211.7	0	0	0	0	0	0	0	0	0	2.67762	1.83954	0	0	0	0	0	0	0	0	0	0	5.78346	6.57624	0	0	0	0	0	0	0	0	0	0	6.11956	0	0	0	0	0	0	0	0	0	0	0	5.62105	0	0	0	0	0	0	0	0	0	0	0	2.50089	0	0	0	0	0	0	0	0	0	0	0	6.89246	2	3	0	0	0	0	0	0	0	0	0	5.62013	0	0	0	0	0	0	0	0	0	0	0	10.6119	1.29391	0
ENSMUST00000141010.1	0	0	0	0	0	0	0	0	0	0	0	0.583821	0	0	0	0	0	0	0	0	0	1.21373	0	0	0	0	0	0	0	0	0	0	0	0	0	0	0	0	0	0	0	0	0	0	0	0.15196	0	0	0	0	0	0	0	0	0	0	0	0	0	0	0	0	0	0	0	0	0	0	0	0	0	0	0	0	0	0	0	0	0	0	0	1.20702	0	0	0	0	0	0	0	0	0	0	0	0	1.027086	0
ENSMUST00000169061.7	0	0	0	0	0	0	0	0	0	14.922000129345	0.000230621	0.000701711	0	0	0	0	0	0	0	0	0	48.387694371	10.18365	14	0	0	0	0	0	0	0	0	0	116.2313	0.000280013	7.01523e-05	0	0	0	0	0	0	0	0	0	44.227	22.24468	5.80001e-05	0	0	0	0	0	0	0	0	0	45.6025	21.637310148	0.001075329	0	0	0	0	0	0	0	0	0	18.453944414	24.74676	0.00019471	0	0	0	0	0	0	0	0	0	56.1985	15.000427067	6.36152e-05	0	0	0	0	0	0	0	0	0	32.8628	13.3885	9.45936
ENSMUST00000045959.7	0	0	0	0	0	0	0	0	0	1	0	0	0	0	0	0	0	0	0	0	0	0	2	0	0	0	0	0	0	0	0	0	0	0	0	0	0	0	0	0	0	0	0	0	0	0	0	0	0	0	0	0	0	0	0	0	0	0	7	2	0	0	0	0	0	0	0	0	0	1	0	1	0	0	0	0	0	0	0	0	0	0	0	0	0	0	0	0	0	0	0	0	0	0	0	0
ENSMUST00000076249.5	0	0	0	0	0	0	0	0	0	38.1484	19.00346	0	0	0	0	0	0	0	0	0	0	17.14925	12.25771	9.01661	0	0	0	0	0	0	0	0	0	150.2012	8.46747	57.1545	0	0	0	0	0	0	0	0	0	34.149	18.01464	0	0	0	0	0	0	0	0	0	0	44.3773	10.4042	7.729501	0	0	0	0	0	0	0	0	0	57.549	19.0335	3.88317	0	0	0	0	0	0	0	0	0	53.3865	5.6265	5.86391	0	0	0	0	0	0	0	0	0	23.99315	0	3.21605
ENSMUST00000189788.1	0	0	0	0	0	0	0	0	0	1	0	0	0	0	0	0	0	0	0	0	0	0	0	0	0	0	0	0	0	0	0	0	0	2	0	0	0	0	0	0	0	0	0	0	0	0	0	0	0	0	0	0	0	0	0	0	0	1	0	0	0	0	0	0	0	0	0	0	0	0	0	0	0	0	0	0	0	0	0	0	0	0	0	0	0	0	0	0	0	0	0	0	0	2	0	0
ENSMUST00000112467.1	0	0	0	0	0	0	0	0	0	273.4294	29.9979	45.8493	0	0	0	0	0	0	0	0	0	157.4947	25.5072	22.9398	0	0	0	0	0	0	0	0	0	546.227	13.6877	35.576012416	0	0	0	0	0	0	0	0	0	246.5448	0	18.5273	0	0	0	0	0	0	0	0	0	83.197643	24.966236	0	0	0	0	0	0	0	0	0	0	206.4662	57.6965	23.92541	0	0	0	0	0	0	0	0	0	261.1859	23.29468	1.99998	0	0	0	0	0	0	0	0	0	135.2529	6.95945e-08	42.9968
ENSMUST00000168254.1	0	0	0	0	0	0	0	0	0	200.9211	0.002040185	0.00401154	0	0	0	0	0	0	0	0	0	274.8752	14.62973315	12.54451415	0	0	0	0	0	0	0	0	0	831.282	0.00152191	42.838840673	0	0	0	0	0	0	0	0	0	92.24690282	30	0.00188128	0	0	0	0	0	0	0	0	0	324.6506	66.77636429	40	0	0	0	0	0	0	0	0	0	267.3029	0.00385375	0.002020548	0	0	0	0	0	0	0	0	0	92.54392074	33.12751	2.15104e-05	0	0	0	0	0	0	0	0	0	397.077	98.7405	52.43313322
ENSMUST00000005053.13	0	0	0	0	0	0	0	0	0	88.2162	9.26607	24.3006	0	0	0	0	0	0	0	0	0	77.3493	32.4682	14.17815	0	0	0	0	0	0	0	0	0	202.1383	8	30.9659	0	0	0	0	0	0	0	0	0	60.5802	12.74765	14	0	0	0	0	0	0	0	0	0	73.555	30.8174	16	0	0	0	0	0	0	0	0	0	105.234	37.1495	10.73095	0	0	0	0	0	0	0	0	0	80.9744	35.74591	93	0	0	0	0	0	0	0	0	0	74.7001	8	40.1856
ENSMUST00000188282.6	0	0	0	0	0	0	0	0	0	1.38555	3.25044	0	0	0	0	0	0	0	0	0	0	0	0	0	0	0	0	0	0	0	0	0	0	7.89102	0	1.43598	0	0	0	0	0	0	0	0	0	3.4198	0	0	0	0	0	0	0	0	0	0	0	0	1.18265	0	0	0	0	0	0	0	0	0	0	1.58532	0	0	0	0	0	0	0	0	0	0	0	3.59694	0	0	0	0	0	0	0	0	0	0	0	2.38351	0	0
ENSMUST00000185896.1	0	0	0	0	0	0	0	0	0	17.39826	3.48349	2.69937	0	0	0	0	0	0	0	0	0	12.65074	1.53179	1.82185	0	0	0	0	0	0	0	0	0	16.97023	0	11.59811	0	0	0	0	0	0	0	0	0	0	1.25235	0	0	0	0	0	0	0	0	0	0	5.44497	0	0	0	0	0	0	0	0	0	0	0	19.18074	2.85053	27.26905	0	0	0	0	0	0	0	0	0	11.42867	7.25404	0	0	0	0	0	0	0	0	0	0	26.91638	4	7.81442
ENSMUST00000100584.2	0	0	0	0	0	0	0	0	0	1	0	0	0	0	0	0	0	0	0	0	0	0	0	0	0	0	0	0	0	0	0	0	0	0	0	0	0	0	0	0	0	0	0	0	0	0	2	0	0	0	0	0	0	0	0	0	0	0	1	0	0	0	0	0	0	0	0	0	0	0	0	3	0	0	0	0	0	0	0	0	0	1	1	0	0	0	0	0	0	0	0	0	0	1	0	0
ENSMUST00000044532.10	0	0	0	0	0	0	0	0	0	1	5	1	0	0	0	0	0	0	0	0	0	4.73651	0	4	0	0	0	0	0	0	0	0	0	5.67852	0	2	0	0	0	0	0	0	0	0	0	0	1	1.19371	0	0	0	0	0	0	0	0	0	1	0	0	0	0	0	0	0	0	0	0	0	0	2.05964	0	0	0	0	0	0	0	0	0	0	0	6.55823	0	0	0	0	0	0	0	0	0	0	1	1	0
ENSMUST00000171095.7	0	0	0	0	0	0	0	0	0	1	0	0	0	0	0	0	0	0	0	0	0	1.26349	0	0	0	0	0	0	0	0	0	0	0	2.59155	0	0	0	0	0	0	0	0	0	0	0	3	1	0	0	0	0	0	0	0	0	0	0	1	0	4	0	0	0	0	0	0	0	0	0	4	0	2	0	0	0	0	0	0	0	0	0	2	0	0	0	0	0	0	0	0	0	0	0	0	1	0
ENSMUST00000166152.1	0	0	0	0	0	0	0	0	0	0	0	0	0	0	0	0	0	0	0	0	0	0	0	0	0	0	0	0	0	0	0	0	0	0	0	0	0	0	0	0	0	0	0	0	0	0	0	0	0	0	0	0	0	0	0	0	0	0	0	0	0	0	0	0	0	0	0	0	0	0	0	0	0	0	0	0	0	0	0	0	0	0	0	0	0	0	0	0	0	0	0	0	0	0	0	0
ENSMUST00000165562.1	0	0	0	0	0	0	0	0	0	0	0	0	0	0	0	0	0	0	0	0	0	0	0	0	0	0	0	0	0	0	0	0	0	0	0	0	0	0	0	0	0	0	0	0	0	0	0	0	0	0	0	0	0	0	0	0	0	0	0	0	0	0	0	0	0	0	0	0	0	0	0	0	0	0	0	0	0	0	0	0	0	0	0	0	0	0	0	0	0	0	0	0	0	0	0	0
ENSMUST00000166759.1	0	0	0	0	0	0	0	0	0	0	0	0	0	0	0	0	0	0	0	0	0	0	0	0	0	0	0	0	0	0	0	0	0	0	1	0	0	0	0	0	0	0	0	0	0	0	0	0	0	0	0	0	0	0	0	0	0	0	0	0	0	0	0	0	0	0	0	0	0	0	0.940363	0	0	0	0	0	0	0	0	0	0	0	0	0	0	0	0	0	0	0	0	0	0	0	0	0
ENSMUST00000168759.1	0	0	0	0	0	0	0	0	0	0	0	0	0	0	0	0	0	0	0	0	0	0	0	0	0	0	0	0	0	0	0	0	0	0	0	0	0	0	0	0	0	0	0	0	0	0	0	0	0	0	0	0	0	0	0	0	0	0	0	0	0	0	0	0	0	0	0	0	0	0	0	0	0	0	0	0	0	0	0	0	0	0	0.720883	0	0	0	0	0	0	0	0	0	0	0	0	0
ENSMUST00000165075.1	0	0	0	0	0	0	0	0	0	1	0	0	0	0	0	0	0	0	0	0	0	0	1	0	0	0	0	0	0	0	0	0	0	0	0	0	0	0	0	0	0	0	0	0	0	0	0	1	0	0	0	0	0	0	0	0	0	0	0	0	0	0	0	0	0	0	0	0	0	0	0	0	0	0	0	0	0	0	0	0	0	1	3.72088	0	0	0	0	0	0	0	0	0	0	0	0	0
ENSMUST00000170193.1	0	0	0	0	0	0	0	0	0	0	0	0	0	0	0	0	0	0	0	0	0	0	0	0	0	0	0	0	0	0	0	0	0	0	0	0	0	0	0	0	0	0	0	0	0	0	0	0	0	0	0	0	0	0	0	0	0	0	0	0	0	0	0	0	0	0	0	0	0	1	0	0	0	0	0	0	0	0	0	0	0	0	0	0	0	0	0	0	0	0	0	0	0	0	0	0
ENSMUST00000167053.7	0	0	0	0	0	0	0	0	0	6.20505	3.11286	0	0	0	0	0	0	0	0	0	0	4.13362	4.31965	5.37513	0	0	0	0	0	0	0	0	0	16.38745	1.06787	15.45734	0	0	0	0	0	0	0	0	0	7.38321	6.31757	25.2242	0	0	0	0	0	0	0	0	0	1.04636	3.31755	2.14184	0	0	0	0	0	0	0	0	0	5.36193	1.04779	6.40784	0	0	0	0	0	0	0	0	0	3.09908	44.6499	0	0	0	0	0	0	0	0	0	0	7.49123	0	1.08024
ENSMUST00000169164.7	0	0	0	0	0	0	0	0	0	0	0	0	0	0	0	0	0	0	0	0	0	0	0	0	0	0	0	0	0	0	0	0	0	0	0	0	0	0	0	0	0	0	0	0	0	0	0	0	0	0	0	0	0	0	0	0	0	0	0	0	0	0	0	0	0	0	0	0	0	0	0	0	0	0	0	0	0	0	0	0	0	0	0	0	0	0	0	0	0	0	0	0	0	0	0	0
ENSMUST00000165182.1	0	0	0	0	0	0	0	0	0	0	0	0	0	0	0	0	0	0	0	0	0	0	0	0	0	0	0	0	0	0	0	0	0	0	0	0	0	0	0	0	0	0	0	0	0	0	0	0	0	0	0	0	0	0	0	0	0	0	0.84764	0	0	0	0	0	0	0	0	0	0	0.852325	0	0	0	0	0	0	0	0	0	0	0	0	0	0	0	0	0	0	0	0	0	0	0	0.70528	0	0
ENSMUST00000102825.3	0	0	0	0	0	0	0	0	0	113.9393	17.49756	0	0	0	0	0	0	0	0	0	0	69.7143	8.41945	24.7105	0	0	0	0	0	0	0	0	0	588.386	0	27.3023	0	0	0	0	0	0	0	0	0	85.1827	31.4279	0	0	0	0	0	0	0	0	0	0	75.7373	43.6186	0.768504	0	0	0	0	0	0	0	0	0	135.2713	39.4352	1.27655	0	0	0	0	0	0	0	0	0	83.825	34.87661	34.5291	0	0	0	0	0	0	0	0	0	93.4066	40	135.0796
ENSMUST00000140473.1	0	0	0	0	0	0	0	0	0	10.72303	0	0	0	0	0	0	0	0	0	0	0	5.84	0	4.59652	0	0	0	0	0	0	0	0	0	10.7566	0	1.33419	0	0	0	0	0	0	0	0	0	5.84795	0	0	0	0	0	0	0	0	0	0	0	0	0	3.5819	0	0	0	0	0	0	0	0	0	6.88889	3.74477	1.867647	0	0	0	0	0	0	0	0	0	2.41495	0	0	0	0	0	0	0	0	0	0	0	11.12948	0	1.7966
ENSMUST00000041913.12	0	0	0	0	0	0	0	0	0	61.774017	0	0	0	0	0	0	0	0	0	0	0	134.3888	0	0	0	0	0	0	0	0	0	0	0	0.1166373147	2.25014e-08	0	0	0	0	0	0	0	0	0	0	46.8273161	2.97516e-08	0	0	0	0	0	0	0	0	0	0	2.552678	0	0	0	0	0	0	0	0	0	0	0	0.122879124342	0	0	0	0	0	0	0	0	0	0	0	0.00064499432	0	0	0	0	0	0	0	0	0	0	0	0.41897658509	0	71.6308
ENSMUST00000147696.7	0	0	0	0	0	0	0	0	0	135.5155	0	7.28646	0	0	0	0	0	0	0	0	0	61.840118963	14.5729	16.9447	0	0	0	0	0	0	0	0	0	336.092	4.64564	46.7975	0	0	0	0	0	0	0	0	0	64.3333	33.95112	0	0	0	0	0	0	0	0	0	0	69.5088	22.19468	72.0763	0	0	0	0	0	0	0	0	0	152.7216	15.1142	20.5735	0	0	0	0	0	0	0	0	0	81.9343	31.7523	0	0	0	0	0	0	0	0	0	0	207.4761	60.5511	6.73248166
ENSMUST00000127982.7	0	0	0	0	0	0	0	0	0	77.981	25.0914	0	0	0	0	0	0	0	0	0	0	112.4837	0	0	0	0	0	0	0	0	0	0	0	46.508	0	12.5502	0	0	0	0	0	0	0	0	0	21.24290770426	0	0	0	0	0	0	0	0	0	0	0	58.4241	9.84891	0	0	0	0	0	0	0	0	0	0	23.5333	35.37605	0	0	0	0	0	0	0	0	0	0	40.7775	0	0	0	0	0	0	0	0	0	0	0	24.10391613	7.67702	38.3407
ENSMUST00000117278.7	0	0	0	0	0	0	0	0	0	41.0009	71.84925	66.0297	0	0	0	0	0	0	0	0	0	51.6281	20.0544	0	0	0	0	0	0	0	0	0	0	357.12	0	39.04537	0	0	0	0	0	0	0	0	0	114.8402	0	0	0	0	0	0	0	0	0	0	0	55.6588	0	12.4788	0	0	0	0	0	0	0	0	0	181.4454	1.24392e-07	0	0	0	0	0	0	0	0	0	0	124.2502	27.1236000330529	0	0	0	0	0	0	0	0	0	0	488.508	19.5941	101.5887
ENSMUST00000119707.1	0	0	0	0	0	0	0	0	0	573.485	63.416	99.3856	0	0	0	0	0	0	0	0	0	453.576	97.2403	136.9126	0	0	0	0	0	0	0	0	0	977.143	55.5037	267.333	0	0	0	0	0	0	0	0	0	533.977	120.285	123.5186	0	0	0	0	0	0	0	0	0	470.018	217.973	22.36908	0	0	0	0	0	0	0	0	0	423.553	132.6681	91.9065	0	0	0	0	0	0	0	0	0	363.536	113.082	278.2959	0	0	0	0	0	0	0	0	0	475.472	209.0919	163.1758
ENSMUST00000126115.1	0	0	0	0	0	0	0	0	0	1.51882	0	2.00297	0	0	0	0	0	0	0	0	0	0	2.9431	1	0	0	0	0	0	0	0	0	0	3.04914	0	5.69296	0	0	0	0	0	0	0	0	0	2.79011	0	0	0	0	0	0	0	0	0	0	0	5.22257	0	0	0	0	0	0	0	0	0	0	0	5.12529	0	0	0	0	0	0	0	0	0	0	0	2.98281	0	0	0	0	0	0	0	0	0	0	0	4.85092	0	0
ENSMUST00000136209.1	0	0	0	0	0	0	0	0	0	11.04382	0	1.29723	0	0	0	0	0	0	0	0	0	12.9561	2.88492	1.43874	0	0	0	0	0	0	0	0	0	20.54826	1.56972	5.40715	0	0	0	0	0	0	0	0	0	12.94035	2.81756	2.36677	0	0	0	0	0	0	0	0	0	9.65371	2.99223	1.40741	0	0	0	0	0	0	0	0	0	12.48033	2.56837	1.13945	0	0	0	0	0	0	0	0	0	8.92371	8.04027	22.91208	0	0	0	0	0	0	0	0	0	15.10382	3.10372	6.86364
ENSMUST00000125501.7	0	0	0	0	0	0	0	0	0	39.9929	17.94371	6.81676	0	0	0	0	0	0	0	0	0	59.1544	11.04563	16.31718	0	0	0	0	0	0	0	0	0	111.6468	4.35456	23.0188	0	0	0	0	0	0	0	0	0	25.54565	7.67631	8.38714	0	0	0	0	0	0	0	0	0	41.032	21.75966	13.59071	0	0	0	0	0	0	0	0	0	47.8084	16.62045	7.94844	0	0	0	0	0	0	0	0	0	20.55089	16.35897	33.2676	0	0	0	0	0	0	0	0	0	37.621	34.133	25.65478
ENSMUST00000155033.1	0	0	0	0	0	0	0	0	0	91.9649	28.6996	10.18133	0	0	0	0	0	0	0	0	0	87.1337	19.25878	28.79029	0	0	0	0	0	0	0	0	0	238.019	10.9264	21.82045	0	0	0	0	0	0	0	0	0	89.6557	19.27013	12.7275	0	0	0	0	0	0	0	0	0	94.9295	30.23173	6.49578	0	0	0	0	0	0	0	0	0	72.3212	11.90782	14.56441	0	0	0	0	0	0	0	0	0	56.6292	24.64281	27.5241	0	0	0	0	0	0	0	0	0	99.3159	32.8495	22.2166
ENSMUST00000026014.7	0	0	0	0	0	0	0	0	0	3	7	7	0	0	0	0	0	0	0	0	0	2	0	0	0	0	0	0	0	0	0	0	0	4	0	0	0	0	0	0	0	0	0	0	0	1	3	0	0	0	0	0	0	0	0	0	0	0	4	2	0	0	0	0	0	0	0	0	0	6	0	0	0	0	0	0	0	0	0	0	0	1	4	8	0	0	0	0	0	0	0	0	0	1	3	0
ENSMUST00000215612.1	0	0	0	0	0	0	0	0	0	0	0	0	0	0	0	0	0	0	0	0	0	0	0	0	0	0	0	0	0	0	0	0	0	0	0	7.86652	0	0	0	0	0	0	0	0	0	0	0	1	0	0	0	0	0	0	0	0	0	0	0	0	0	0	0	0	0	0	0	0	0	0	0	0	0	0	0	0	0	0	0	0	0	0	0	0	0	0	0	0	0	0	0	0	0	2.00054	0	0
ENSMUST00000217508.1	0	0	0	0	0	0	0	0	0	0	0	0	0	0	0	0	0	0	0	0	0	1	0	0	0	0	0	0	0	0	0	0	0	2.00074	0	1.37997	0	0	0	0	0	0	0	0	0	3	0	0	0	0	0	0	0	0	0	0	0	0	0	0	0	0	0	0	0	0	0	0	0	0	0	0	0	0	0	0	0	0	0	0	0	0	0	0	0	0	0	0	0	0	0	0	0	0	0	0
ENSMUST00000071425.1	0	0	0	0	0	0	0	0	0	0	0	9	0	0	0	0	0	0	0	0	0	0	0	0	0	0	0	0	0	0	0	0	0	0	0	0	0	0	0	0	0	0	0	0	0	0	0	0	0	0	0	0	0	0	0	0	0	0	0	0	0	0	0	0	0	0	0	0	0	0	1	3	0	0	0	0	0	0	0	0	0	1	1.4956095502	0	0	0	0	0	0	0	0	0	0	0	0	0
ENSMUST00000023630.13	0	0	0	0	0	0	0	0	0	123.3952	18.36458	7	0	0	0	0	0	0	0	0	0	109.4377	31	15.39149	0	0	0	0	0	0	0	0	0	274	17	43	0	0	0	0	0	0	0	0	0	64.3619	12.85399	0	0	0	0	0	0	0	0	0	0	80.4897	45.9197	3.07829	0	0	0	0	0	0	0	0	0	101.5837	28.3726	19	0	0	0	0	0	0	0	0	0	71.4864	24	0	0	0	0	0	0	0	0	0	0	98.7679	38.8141	26.3132
ENSMUST00000117044.7	0	0	0	0	0	0	0	0	0	0	0	0	0	0	0	0	0	0	0	0	0	4.714e-08	0	0	0	0	0	0	0	0	0	0	0	0	0	0	0	0	0	0	0	0	0	0	0	0	3.40916	0	0	0	0	0	0	0	0	0	0	11.4516	0	0	0	0	0	0	0	0	0	0	0	0	0.307842	0	0	0	0	0	0	0	0	0	0	0	8	0	0	0	0	0	0	0	0	0	0	0	2.2137200105992	0
ENSMUST00000149066.1	0	0	0	0	0	0	0	0	0	16.4943	2.84342	0	0	0	0	0	0	0	0	0	0	5.80121	0	9.60854	0	0	0	0	0	0	0	0	0	0	0	0	0	0	0	0	0	0	0	0	0	0	6.573608	2	0	0	0	0	0	0	0	0	0	23.8075	3.83947	9.92171	0	0	0	0	0	0	0	0	0	9.41637	9.52475	5.08894e-06	0	0	0	0	0	0	0	0	0	6.98221	4.55956e-06	0	0	0	0	0	0	0	0	0	0	18.3171	15.97215	4.68683
ENSMUST00000150692.1	0	0	0	0	0	0	0	0	0	1.11051	2.79196	0	0	0	0	0	0	0	0	0	0	2.76113	0	0	0	0	0	0	0	0	0	0	0	0	0	0	0	0	0	0	0	0	0	0	0	1.63809	1.16324	2	0	0	0	0	0	0	0	0	0	1.25123	1.24091	0	0	0	0	0	0	0	0	0	0	0	1.79478	0	0	0	0	0	0	0	0	0	0	1.53136	0	0	0	0	0	0	0	0	0	0	0	3.91501	0	0
ENSMUST00000214400.1	0	0	0	0	0	0	0	0	0	3.91183e-08	1.21712e-07	6.60115e-08	0	0	0	0	0	0	0	0	0	0	0	9.82325e-08	0	0	0	0	0	0	0	0	0	3.71487e-08	0	0	0	0	0	0	0	0	0	0	0	9.87261e-08	0	0	0	0	0	0	0	0	0	0	0	3.04725e-08	0	0	0	0	0	0	0	0	0	0	0	2.16334e-08	0	2.70949e-07	0	0	0	0	0	0	0	0	0	0	3.546538e-06	1.81355e-08	0	0	0	0	0	0	0	0	0	2.10197e-08	2.52016	0
ENSMUST00000216442.1	0	0	0	0	0	0	0	0	0	2.838211	0.904532	1.83913	0	0	0	0	0	0	0	0	0	0	0	0.907165	0	0	0	0	0	0	0	0	0	3.86026	0	0	0	0	0	0	0	0	0	0	0	4.79812	0	0	0	0	0	0	0	0	0	0	0	0.94639	0	0	0	0	0	0	0	0	0	0	0	0.930675	0	1.8063800127075	0	0	0	0	0	0	0	0	0	0.968513	6.59813	3.44237	0	0	0	0	0	0	0	0	0	0.972175	0	0
ENSMUST00000217399.1	0	0	0	0	0	0	0	0	0	0.2166101	0.0954679	0.160871	0	0	0	0	0	0	0	0	0	0	0	0.092835	0	0	0	0	0	0	0	0	0	0.2661589	0	0	0	0	0	0	0	0	0	0	0	0.369726	0	0	0	0	0	0	0	0	0	0	0	0.0815142	0	0	0	0	0	0	0	0	0	0	0	0.0765329	0	0.193619	0	0	0	0	0	0	0	0	0	0.0689579	6.732046	0.229237	0	0	0	0	0	0	0	0	0	0.0791272	0	0
ENSMUST00000214392.1	0	0	0	0	0	0	0	0	0	0	0	0	0	0	0	0	0	0	0	0	0	0	0	0	0	0	0	0	0	0	0	0	0	0	0	0	0	0	0	0	0	0	0	0	0	0	0	0	0	0	0	0	0	0	0	0	0	0	0	0	0	0	0	0	0	0	0	0	0	0	0	0	0	0	0	0	0	0	0	0	0	0	0	0	0	0	0	0	0	0	0	0	0	0	0	0
ENSMUST00000213793.1	0	0	0	0	0	0	0	0	0	0	0	0	0	0	0	0	0	0	0	0	0	0	0	0	0	0	0	0	0	0	0	0	0	0	0	0	0	0	0	0	0	0	0	0	0	0	0	0	0	0	0	0	0	0	0	0	0	0	0	0	0	0	0	0	0	0	0	0	0	0	0	0	0	0	0	0	0	0	0	0	0	2.11784	2.86977e-08	0	0	0	0	0	0	0	0	0	0	0	0	0
ENSMUST00000213232.1	0	0	0	0	0	0	0	0	0	0	0	0	0	0	0	0	0	0	0	0	0	2.05836	0	0	0	0	0	0	0	0	0	0	0	0	1.31108	0	0	0	0	0	0	0	0	0	0	0	0	0	0	0	0	0	0	0	0	0	0	1.05947	0	0	0	0	0	0	0	0	0	0	0	0	5.30163	1.0646	0	0	0	0	0	0	0	0	0	2.07462	0	0	0	0	0	0	0	0	0	0	0	0	0	0
ENSMUST00000072030.3	0	0	0	0	0	0	0	0	0	0	0	0	0	0	0	0	0	0	0	0	0	0	0	0	0	0	0	0	0	0	0	0	0	0	0	0	0	0	0	0	0	0	0	0	0	0	0	0	0	0	0	0	0	0	0	0	0	0	0	0	0	0	0	0	0	0	0	0	0	1	0	0	0	0	0	0	0	0	0	0	0	0	0	0	0	0	0	0	0	0	0	0	0	0	1.53341	0
ENSMUST00000177197.7	0	0	0	0	0	0	0	0	0	1.04419	0.522819	0	0	0	0	0	0	0	0	0	0	0	0.603608	0	0	0	0	0	0	0	0	0	0	1.01934	2.07392	3.40929	0	0	0	0	0	0	0	0	0	2.62064	0	2.91242	0	0	0	0	0	0	0	0	0	2.764402	1.43509	0	0	0	0	0	0	0	0	0	0	3.12894	0	0	0	0	0	0	0	0	0	0	0	0	4.266085	0	0	0	0	0	0	0	0	0	0	4.387336	0	0
ENSMUST00000035444.9	0	0	0	0	0	0	0	0	0	0	0	0	0	0	0	0	0	0	0	0	0	1.06089	3	0	0	0	0	0	0	0	0	0	0	0	2	0	0	0	0	0	0	0	0	0	0	0	0	11.42842	0	0	0	0	0	0	0	0	0	0	0	0	0	0	0	0	0	0	0	0	0	2.00054	0	2	0	0	0	0	0	0	0	0	0	0	0	0	0	0	0	0	0	0	0	0	0	0	0	0
ENSMUST00000163785.1	0	0	0	0	0	0	0	0	0	7.04277	5.96891	1.14779	0	0	0	0	0	0	0	0	0	4.0008	4.13171	0	0	0	0	0	0	0	0	0	0	10.77386	0	1.03649	0	0	0	0	0	0	0	0	0	6.37305	4	6.11155	0	0	0	0	0	0	0	0	0	5.54451	1	2	0	0	0	0	0	0	0	0	0	5.18858	2	0	0	0	0	0	0	0	0	0	0	12.93826	15.63228	0	0	0	0	0	0	0	0	0	0	8.31403	2.06478	0
ENSMUST00000227653.1	0	0	0	0	0	0	0	0	0	0	0	0	0	0	0	0	0	0	0	0	0	0	0	0	0	0	0	0	0	0	0	0	0	0	0	0	0	0	0	0	0	0	0	0	0	0	0	0	0	0	0	0	0	0	0	0	0	0	5.93076	7.79546	0	0	0	0	0	0	0	0	0	0	0	0	0	0	0	0	0	0	0	0	0	0	0	0	0	0	0	0	0	0	0	0	0	0	3.14669	0
ENSMUST00000022682.5	0	0	0	0	0	0	0	0	0	8	0	16.99987	0	0	0	0	0	0	0	0	0	8	11	0	0	0	0	0	0	0	0	0	0	6.30372	0	76.8984	0	0	0	0	0	0	0	0	0	3.42952	2	0	0	0	0	0	0	0	0	0	0	5.99999	11.06924	0	0	0	0	0	0	0	0	0	0	12.0485	0	9	0	0	0	0	0	0	0	0	0	18	14.7565	25	0	0	0	0	0	0	0	0	0	13	0	1
ENSMUST00000227259.1	0	0	0	0	0	0	0	0	0	2.97251	0	0.000128834	0	0	0	0	0	0	0	0	0	0.000849957	0	0	0	0	0	0	0	0	0	0	0	8.6649813	0.00230941	14.1016	0	0	0	0	0	0	0	0	0	6.35213	0.000381053	0.000398913	0	0	0	0	0	0	0	0	0	7.00000705941	0	0.00211559	0	0	0	0	0	0	0	0	0	0.0009493	0.000636438	0	0	0	0	0	0	0	0	0	0	0	0	0	0	0	0	0	0	0	0	0	0	0	0.00157182	1
ENSMUST00000227929.1	0	0	0	0	0	0	0	0	0	3.02749	0	0	0	0	0	0	0	0	0	0	0	5.99915	0	1	0	0	0	0	0	0	0	0	0	10.0313	4.99769	0	0	0	0	0	0	0	0	0	0	4.21836	0.999619	0.999601	0	0	0	0	0	0	0	0	0	0	0	3.20242	0	0	0	0	0	0	0	0	0	12.95051	1.999364	0	0	0	0	0	0	0	0	0	0	0	1.24347	0	0	0	0	0	0	0	0	0	0	0	6.85174	0
ENSMUST00000115262.7	0	0	0	0	0	0	0	0	0	16.6005	4	10	0	0	0	0	0	0	0	0	0	16.06882	6.82462	2	0	0	0	0	0	0	0	0	0	30.4783	5	5	0	0	0	0	0	0	0	0	0	14	12	2	0	0	0	0	0	0	0	0	0	10	7.12729	3	0	0	0	0	0	0	0	0	0	2.64923	11.3359	4	0	0	0	0	0	0	0	0	0	16	3	5	0	0	0	0	0	0	0	0	0	19	7	11
ENSMUST00000101800.5	0	0	0	0	0	0	0	0	0	4.3995	3	0	0	0	0	0	0	0	0	0	0	3.93118	3.17538	2	0	0	0	0	0	0	0	0	0	9.52172	0	0	0	0	0	0	0	0	0	0	0	0	0	0	0	0	0	0	0	0	0	0	0	0	1.87271	0	0	0	0	0	0	0	0	0	0	6.35077	5.66413	0	0	0	0	0	0	0	0	0	0	0	3	0	0	0	0	0	0	0	0	0	0	0	0	0
ENSMUST00000053764.6	0	0	0	0	0	0	0	0	0	2754.29	193.6447	204.7327	0	0	0	0	0	0	0	0	0	2218.144	190.2248	206.22	0	0	0	0	0	0	0	0	0	4363.47	101.448	728.962	0	0	0	0	0	0	0	0	0	1717.209	206.1535	192.8339	0	0	0	0	0	0	0	0	0	1833.879	507.156	163.6642	0	0	0	0	0	0	0	0	0	2299.532	245.39	148.2568	0	0	0	0	0	0	0	0	0	2435.85	315.951	538.383	0	0	0	0	0	0	0	0	0	2539.311	444.071	591.707
ENSMUST00000226649.1	0	0	0	0	0	0	0	0	0	62.5314	17.86782	1.20324	0	0	0	0	0	0	0	0	0	28.09429	2.092134	9.13539	0	0	0	0	0	0	0	0	0	120.207	4.69052	4.0637	0	0	0	0	0	0	0	0	0	47.6841	5.352193	15.49365	0	0	0	0	0	0	0	0	0	72.4998	8.23875	6.91286	0	0	0	0	0	0	0	0	0	58.2485	34.2185	7.42487	0	0	0	0	0	0	0	0	0	99.5388	7.064077	159.3691	0	0	0	0	0	0	0	0	0	91.0813	14.95022	0
ENSMUST00000038194.4	0	0	0	0	0	0	0	0	0	75.4242	13.65693	21.3422	0	0	0	0	0	0	0	0	0	106.9414	10.42501	9.1861	0	0	0	0	0	0	0	0	0	137.2541	7.90291	52.0806	0	0	0	0	0	0	0	0	0	116.8361	19.36048	0	0	0	0	0	0	0	0	0	0	62.9934	22.20684	0	0	0	0	0	0	0	0	0	0	92.9089	19.26136	8.23935	0	0	0	0	0	0	0	0	0	70.3503	11.12756	9.84144	0	0	0	0	0	0	0	0	0	130.4661	40.1114	31.6634
ENSMUST00000228783.1	0	0	0	0	0	0	0	0	0	0	0	3.83989	0	0	0	0	0	0	0	0	0	0	0	0	0	0	0	0	0	0	0	0	0	0	0	0	0	0	0	0	0	0	0	0	0	0	0	5.29196	0	0	0	0	0	0	0	0	0	0	0	0	0	0	0	0	0	0	0	0	0	0	0	0	0	0	0	0	0	0	0	0	0	2.29329	0	0	0	0	0	0	0	0	0	0	0	5.84725	0	0
ENSMUST00000226526.1	0	0	0	0	0	0	0	0	0	7.35759	0	11.3936	0	0	0	0	0	0	0	0	0	4.47696	0	3	0	0	0	0	0	0	0	0	0	9.70855	2.01133	43.7642	0	0	0	0	0	0	0	0	0	4.49607	7.67391	19.70804	0	0	0	0	0	0	0	0	0	4.08982	3.66103	2	0	0	0	0	0	0	0	0	0	15.27912	5.8414	0	0	0	0	0	0	0	0	0	0	18.92317	1	0	0	0	0	0	0	0	0	0	0	16.19702	0	0
ENSMUST00000226507.1	0	0	0	0	0	0	0	0	0	21.00993	1	0	0	0	0	0	0	0	0	0	0	17.42989	1.41927	3	0	0	0	0	0	0	0	0	0	27.2054	0	7	0	0	0	0	0	0	0	0	0	28.30314	2.10489	1	0	0	0	0	0	0	0	0	0	9.83427	6.3726	1	0	0	0	0	0	0	0	0	0	11.65812	0	0	0	0	0	0	0	0	0	0	0	26.3509	3.35369	0	0	0	0	0	0	0	0	0	0	19.411	9	0
ENSMUST00000227134.1	0	0	0	0	0	0	0	0	0	11.00308	2.05349	0	0	0	0	0	0	0	0	0	0	2.12911	1	0	0	0	0	0	0	0	0	0	0	12.74828	1	2.3602	0	0	0	0	0	0	0	0	0	11.67314	1	0	0	0	0	0	0	0	0	0	0	5.33117	6.3381	0	0	0	0	0	0	0	0	0	0	14.8962	2	4	0	0	0	0	0	0	0	0	0	10.79951	4.76879	2	0	0	0	0	0	0	0	0	0	17.37863	5.35369	0
ENSMUST00000226582.1	0	0	0	0	0	0	0	0	0	25.8053	15.03924	38.2619	0	0	0	0	0	0	0	0	0	35.2917	29.577	37.1981	0	0	0	0	0	0	0	0	0	53.8973	24.4691	50.627	0	0	0	0	0	0	0	0	0	39.59764	14.70009	1.27773	0	0	0	0	0	0	0	0	0	27.2579	6.90008	3.43384	0	0	0	0	0	0	0	0	0	28.35635	19.46101	22.20495	0	0	0	0	0	0	0	0	0	36.0089	27.63726	4.15622	0	0	0	0	0	0	0	0	0	36.7864	9.11119	3.53312
ENSMUST00000227171.1	0	0	0	0	0	0	0	0	0	54.1747	14.86189	32.3747	0	0	0	0	0	0	0	0	0	37.7396	13.93293	3.02213	0	0	0	0	0	0	0	0	0	65.3498	8.06229	18.60606	0	0	0	0	0	0	0	0	0	36.1816	19.69419	10.78725	0	0	0	0	0	0	0	0	0	26.5463	27.65319	4.63981	0	0	0	0	0	0	0	0	0	33.84074	10.879	21.61039	0	0	0	0	0	0	0	0	0	60.1699	30.8315	103.4466	0	0	0	0	0	0	0	0	0	36.82478	26.38112	11.84648
ENSMUST00000064883.13	0	0	0	0	0	0	0	0	0	212.2474	29.171	52.5079	0	0	0	0	0	0	0	0	0	267.6322	11.66842	16.59621	0	0	0	0	0	0	0	0	0	493.437	17.5026	25.4913	0	0	0	0	0	0	0	0	0	179.2002	29.171	5.44581	0	0	0	0	0	0	0	0	0	160.0216	17.61078	19.25801	0	0	0	0	0	0	0	0	0	211.0492	51.37612	13.42374	0	0	0	0	0	0	0	0	0	268.756	23.54614	32.93475	0	0	0	0	0	0	0	0	0	257.295	55.855	55.4249
ENSMUST00000128715.7	0	0	0	0	0	0	0	0	0	502.769	73.0016	53.542	0	0	0	0	0	0	0	0	0	405.953	88.4014	73.2244	0	0	0	0	0	0	0	0	0	1035.879	23.4139	136.1864	0	0	0	0	0	0	0	0	0	376.325	40.229	26.6397	0	0	0	0	0	0	0	0	0	421.479	131.1036	22.228	0	0	0	0	0	0	0	0	0	537.374	80.0174	32.359	0	0	0	0	0	0	0	0	0	274.692	119.0872	39.8247	0	0	0	0	0	0	0	0	0	507.11	69.8396	254.441
ENSMUST00000098866.10	0	0	0	0	0	0	0	0	0	0	0	1.53293	0	0	0	0	0	0	0	0	0	0	0	0	0	0	0	0	0	0	0	0	0	0	0	0	0	0	0	0	0	0	0	0	0	0	0	7.68425	0	0	0	0	0	0	0	0	0	0	0	2.27827	0	0	0	0	0	0	0	0	0	0	0	0	0	0	0	0	0	0	0	0	0	0	0	0.612147	0	0	0	0	0	0	0	0	0	0	0.512878	0
ENSMUST00000211708.1	0	0	0	0	0	0	0	0	0	0	0	0	0	0	0	0	0	0	0	0	0	2.57429	0	0	0	0	0	0	0	0	0	0	0	0.42782	0	9.5034	0	0	0	0	0	0	0	0	0	0	0	3.22852	0	0	0	0	0	0	0	0	0	0.439024	2.07234	0.398254	0	0	0	0	0	0	0	0	0	3.58638	1.46109	2.398253	0	0	0	0	0	0	0	0	0	0	1.81285	3.48578	0	0	0	0	0	0	0	0	0	3.194137	1.858034	0
ENSMUST00000125466.1	0	0	0	0	0	0	0	0	0	0	0	1.05166	0	0	0	0	0	0	0	0	0	0	0	0	0	0	0	0	0	0	0	0	0	0	0	0	0	0	0	0	0	0	0	0	0	0	0	1.21183	0	0	0	0	0	0	0	0	0	0	0	0.507653	0	0	0	0	0	0	0	0	0	0	0	1.56469	0	0	0	0	0	0	0	0	0	0	0.30068	0.293652	0	0	0	0	0	0	0	0	0	0	0	0
ENSMUST00000002683.2	0	0	0	0	0	0	0	0	0	326.228	37.4011	46.8631	0	0	0	0	0	0	0	0	0	257.56	59.6964	33.72007	0	0	0	0	0	0	0	0	0	542.599	28.7524	64.0714	0	0	0	0	0	0	0	0	0	224.8021	61.7961	59.7501	0	0	0	0	0	0	0	0	0	239.3177	59.5961	10.92124	0	0	0	0	0	0	0	0	0	319.935	97.3316	35.2222	0	0	0	0	0	0	0	0	0	268.908	86.6961	291.8325	0	0	0	0	0	0	0	0	0	305.9676	111.3453	127.8611
ENSMUST00000134201.1	0	0	0	0	0	0	0	0	0	5.42678	2.68402	2.02968	0	0	0	0	0	0	0	0	0	0	0	0	0	0	0	0	0	0	0	0	0	35.6991	0	0	0	0	0	0	0	0	0	0	0	2.47855	1.33826	0	0	0	0	0	0	0	0	0	0	7.84979	0	0.71852	0	0	0	0	0	0	0	0	0	8.12137	2.94601	0	0	0	0	0	0	0	0	0	0	0	13.29588	24.39292	0	0	0	0	0	0	0	0	0	0.635287	0	15.97228
ENSMUST00000154143.7	0	0	0	0	0	0	0	0	0	20.59906	13.06921	20.7255	0	0	0	0	0	0	0	0	0	22.42164	8.27079	1.73404	0	0	0	0	0	0	0	0	0	22.0249	0	3.68623	0	0	0	0	0	0	0	0	0	16.0391	4.61989	0	0	0	0	0	0	0	0	0	0	0	0	0	0	0	0	0	0	0	0	0	0	27.34044	4.09855	0	0	0	0	0	0	0	0	0	0	12.06379	0	4.39015	0	0	0	0	0	0	0	0	0	12.1705	2.86029	40.2994
ENSMUST00000125699.2	0	0	0	0	0	0	0	0	0	18.61494	2.83256	0.630204	0	0	0	0	0	0	0	0	0	17.4923	2.44009	0	0	0	0	0	0	0	0	0	0	38.0873	0	0	0	0	0	0	0	0	0	0	0	4.05078	2.50089	0	0	0	0	0	0	0	0	0	0	11.10613	0	0.491947	0	0	0	0	0	0	0	0	0	22.51684	0	7.50027	0	0	0	0	0	0	0	0	0	11.32404	4.34104	0	0	0	0	0	0	0	0	0	0	3.66579	3.29764	1.25324
ENSMUST00000129519.1	0	0	0	0	0	0	0	0	0	20.9503	0	0	0	0	0	0	0	0	0	0	0	17.32372	7.66037	0	0	0	0	0	0	0	0	0	0	20.82836	4.24762	0	0	0	0	0	0	0	0	0	0	15.09336	2.74481	0	0	0	0	0	0	0	0	0	0	29.6708	0	0	0	0	0	0	0	0	0	0	0	8.0757	1.7716	1.25816e-06	0	0	0	0	0	0	0	0	0	13.91077	0	28.55497	0	0	0	0	0	0	0	0	0	17.05833	3.0568	14.22808
ENSMUST00000156365.7	0	0	0	0	0	0	0	0	0	11.3462	0	0	0	0	0	0	0	0	0	0	0	12.56835	0	5.86937e-08	0	0	0	0	0	0	0	0	0	0	0	0	0	0	0	0	0	0	0	0	0	2.12152	0	2.24987	0	0	0	0	0	0	0	0	0	2.2811	1.40385	0	0	0	0	0	0	0	0	0	0	7.01051	0	1.47881e-08	0	0	0	0	0	0	0	0	0	3.82722	0	0	0	0	0	0	0	0	0	0	0	3.05425	0	5.3859
ENSMUST00000137046.7	0	0	0	0	0	0	0	0	0	2.32156	0	0	0	0	0	0	0	0	0	0	0	0	0	3.43088	0	0	0	0	0	0	0	0	0	3.89495	0	0	0	0	0	0	0	0	0	0	0	2.7626	0	0	0	0	0	0	0	0	0	0	0	0	0	0	0	0	0	0	0	0	0	0	0	0	0	1.27751	0	0	0	0	0	0	0	0	0	0	0	0	0	0	0	0	0	0	0	0	0	0	7.58325e-08	0
ENSMUST00000129429.1	0	0	0	0	0	0	0	0	0	1.51292	0.013105	0.751493	0	0	0	0	0	0	0	0	0	3.40795	0	0.115	0	0	0	0	0	0	0	0	0	1.8662	0	0.242413	0	0	0	0	0	0	0	0	0	3.62484	0	0	0	0	0	0	0	0	0	0	0	0	0	0	0	0	0	0	0	0	0	0	0	0	3.391687	0	0	0	0	0	0	0	0	0	0	0	0	8.82938	0	0	0	0	0	0	0	0	0	3.44859	2.44	0
ENSMUST00000140847.1	0	0	0	0	0	0	0	0	0	0	0	0	0	0	0	0	0	0	0	0	0	3.22625	3.93235	0	0	0	0	0	0	0	0	0	0	0	0	0	0	0	0	0	0	0	0	0	0	3.02712	0	0	0	0	0	0	0	0	0	0	0	1.77417	0	1.868287	0	0	0	0	0	0	0	0	0	0	4.46053	0	0	0	0	0	0	0	0	0	0	1.96593	5.66703	0	0	0	0	0	0	0	0	0	0	0	0	0
ENSMUST00000057262.7	0	0	0	0	0	0	0	0	0	0	0	0	0	0	0	0	0	0	0	0	0	0	3	0	0	0	0	0	0	0	0	0	0	0	0	0	0	0	0	0	0	0	0	0	0	0	0	0	0	0	0	0	0	0	0	0	0	0	9	0	0	0	0	0	0	0	0	0	0	0	0	0	0	0	0	0	0	0	0	0	0	0	2	0	0	0	0	0	0	0	0	0	0	0	0	0
ENSMUST00000187432.1	0	0	0	0	0	0	0	0	0	0	0	0	0	0	0	0	0	0	0	0	0	0	0	0	0	0	0	0	0	0	0	0	0	0	0	3	0	0	0	0	0	0	0	0	0	0	0	0	0	0	0	0	0	0	0	0	0	0	0	0	0	0	0	0	0	0	0	0	0	0	0	0	0	0	0	0	0	0	0	0	0	0	2	0	0	0	0	0	0	0	0	0	0	0	1	0
ENSMUST00000034141.15	0	0	0	0	0	0	0	0	0	412.499	50.0042	45.9815	0	0	0	0	0	0	0	0	0	364.759	73.8176	45.5598	0	0	0	0	0	0	0	0	0	811.557	29.75	63.1172	0	0	0	0	0	0	0	0	0	271.246	65.9312	0	0	0	0	0	0	0	0	0	0	320.848	46.18283	34.183	0	0	0	0	0	0	0	0	0	323.848	93.6058	55.3178	0	0	0	0	0	0	0	0	0	231.755	81.9667	179.4214	0	0	0	0	0	0	0	0	0	373.974	70.6901	146.9674
ENSMUST00000155433.7	0	0	0	0	0	0	0	0	0	43.916	13.58801	6.22925	0	0	0	0	0	0	0	0	0	24.85586	4.10293	0	0	0	0	0	0	0	0	0	0	68.1681	1.69654	14.31601	0	0	0	0	0	0	0	0	0	25.9604	0	8.04225	0	0	0	0	0	0	0	0	0	34.8024	9.90446	1.59681	0	0	0	0	0	0	0	0	0	44.1417	2.01193	7.70146	0	0	0	0	0	0	0	0	0	48.5958	5.47351	6.21845	0	0	0	0	0	0	0	0	0	71.577	5.4137	0
ENSMUST00000155501.1	0	0	0	0	0	0	0	0	0	4.15755	6.8442	5.05615	0	0	0	0	0	0	0	0	0	11.9128	0.0891477	1.10622e-07	0	0	0	0	0	0	0	0	0	10.0399	0.169001	8.45356	0	0	0	0	0	0	0	0	0	11.51813	0.696414	0.545724	0	0	0	0	0	0	0	0	0	19.5807	7.44593	3.45413e-07	0	0	0	0	0	0	0	0	0	16.7441	3.90876	4.66019	0	0	0	0	0	0	0	0	0	13.9415	12.17598	13.86871	0	0	0	0	0	0	0	0	0	15.44406	12.21376	26.703
ENSMUST00000122188.7	0	0	0	0	0	0	0	0	0	81.3255139204	25.0497	9.56582	0	0	0	0	0	0	0	0	0	63.2242	0	3.96938	0	0	0	0	0	0	0	0	0	290.061	18.0942	8.95194	0	0	0	0	0	0	0	0	0	77.0358	3.90347	11.22936	0	0	0	0	0	0	0	0	0	3.072191755	48.9275	4.58595	0	0	0	0	0	0	0	0	0	115.0606	7.88495	10.0277	0	0	0	0	0	0	0	0	0	68.4034	16.48866	0.00652271	0	0	0	0	0	0	0	0	0	109.86156	11.78855	0
ENSMUST00000124911.1	0	0	0	0	0	0	0	0	0	38.1892	10.88626	0	0	0	0	0	0	0	0	0	0	15.75719	19.30397	14.29831	0	0	0	0	0	0	0	0	0	3.3895997	0	0	0	0	0	0	0	0	0	0	0	10.64902	14.46885	4.1573	0	0	0	0	0	0	0	0	0	30.943	1.68189	2.35761	0	0	0	0	0	0	0	0	0	44.94484	2.60343	0	0	0	0	0	0	0	0	0	0	0	11.0117	22.5713	0	0	0	0	0	0	0	0	0	9.531450473883	5.95139	58.3296
ENSMUST00000121673.7	0	0	0	0	0	0	0	0	0	28.735	8.89251	4.16963	0	0	0	0	0	0	0	0	0	0	1.76204	20.689	0	0	0	0	0	0	0	0	0	0.00781529	2.26568	14.16859	0	0	0	0	0	0	0	0	0	0	0	1.24086	0	0	0	0	0	0	0	0	0	53.6917	0	3.20577	0	0	0	0	0	0	0	0	0	0	1.9543	0.6338580170075	0	0	0	0	0	0	0	0	0	28.1698	0	0	0	0	0	0	0	0	0	0	0	0	0	0
ENSMUST00000163987.1	0	0	0	0	0	0	0	0	0	17.147161	0.181659	0.099812	0	0	0	0	0	0	0	0	0	0	0.0412135	0.483563	0	0	0	0	0	0	0	0	0	0.00180704	0.0583369	0.2268229	0	0	0	0	0	0	0	0	0	0	0	0.03018078	0	0	0	0	0	0	0	0	0	0.619063	0	0.0978679	0	0	0	0	0	0	0	0	0	0	0.0586292	0.0143167	0	0	0	0	0	0	0	0	0	0.391854	0	0	0	0	0	0	0	0	0	0	0	0	0	0
ENSMUST00000098897.1	0	0	0	0	0	0	0	0	0	0	0	0	0	0	0	0	0	0	0	0	0	0	0	0	0	0	0	0	0	0	0	0	0	0	0	0	0	0	0	0	0	0	0	0	0	0	0	0	0	0	0	0	0	0	0	0	0	0	0	0	0	0	0	0	0	0	0	0	0	0	0	0	0	0	0	0	0	0	0	0	0	0	0	0	0	0	0	0	0	0	0	0	0	0	0	0
ENSMUST00000056732.3	0	0	0	0	0	0	0	0	0	590.433	83.0528	99.2747	0	0	0	0	0	0	0	0	0	489.319	93.9053	88.679	0	0	0	0	0	0	0	0	0	1389.895	68.0582	218.6144	0	0	0	0	0	0	0	0	0	525.616	100.2532	64.5377	0	0	0	0	0	0	0	0	0	547.008	168.7783	49.5212	0	0	0	0	0	0	0	0	0	579.659	141.3999	34.4725	0	0	0	0	0	0	0	0	0	345.441	99.5758	93.9056	0	0	0	0	0	0	0	0	0	682.51	140.6438	257.61
ENSMUST00000129974.2	0	0	0	0	0	0	0	0	0	0	1.05078	0	0	0	0	0	0	0	0	0	0	0	1.01278	0	0	0	0	0	0	0	0	0	0	0	3.11681	3.15839	0	0	0	0	0	0	0	0	0	0	0	0	0	0	0	0	0	0	0	0	0	0	0	3.13771	0	0	0	0	0	0	0	0	0	4.02966	0	0	0	0	0	0	0	0	0	0	0	0	0	0	0	0	0	0	0	0	0	0	0	1.77915	1.05328	6.84022
ENSMUST00000052550.12	0	0	0	0	0	0	0	0	0	3.13318	0	2	0	0	0	0	0	0	0	0	0	6.21641	0	0	0	0	0	0	0	0	0	0	0	5.81979	0	2.97952	0	0	0	0	0	0	0	0	0	14.23587	0	2.58959	0	0	0	0	0	0	0	0	0	1.28118e-06	5.81979	0	0	0	0	0	0	0	0	0	0	4.57871	6.43382	5.70488	0	0	0	0	0	0	0	0	0	4.2054	13.56585	0	0	0	0	0	0	0	0	0	0	8.22386	0	0
ENSMUST00000142546.7	0	0	0	0	0	0	0	0	0	0	1	0	0	0	0	0	0	0	0	0	0	0	0	0	0	0	0	0	0	0	0	0	0	0	0	0	0	0	0	0	0	0	0	0	0	0	0	0	0	0	0	0	0	0	0	0	0	4	0	1	0	0	0	0	0	0	0	0	0	1.88189	2.10665	0	0	0	0	0	0	0	0	0	0	5.07408	0	0	0	0	0	0	0	0	0	0	0	1.154162	0	0
ENSMUST00000203015.1	0	0	0	0	0	0	0	0	0	0.866818	0	0	0	0	0	0	0	0	0	0	0	0	0	0	0	0	0	0	0	0	0	0	0	5.75262	0	0	0	0	0	0	0	0	0	0	0	0	1	0	0	0	0	0	0	0	0	0	0	0	0.752618	0	0	0	0	0	0	0	0	0	0	0	0	0	0	0	0	0	0	0	0	0	0	0.532742	0.643508	0	0	0	0	0	0	0	0	0	0	1	2	0
ENSMUST00000134032.1	0	0	0	0	0	0	0	0	0	0	0	0	0	0	0	0	0	0	0	0	0	0.783593	1	0	0	0	0	0	0	0	0	0	0	0	0	0	0	0	0	0	0	0	0	0	0	1	0	0	0	0	0	0	0	0	0	0	0	0	0	0	0	0	0	0	0	0	0	0	0	0.840605	0.44928	0	0	0	0	0	0	0	0	0	0	0.44928	0	0	0	0	0	0	0	0	0	0	0	0	0	0
ENSMUST00000203080.2	0	0	0	0	0	0	0	0	0	0	0	0	0	0	0	0	0	0	0	0	0	0	0	0	0	0	0	0	0	0	0	0	0	0	0	0	0	0	0	0	0	0	0	0	0	0	0	0	0	0	0	0	0	0	0	0	0	0	0	0	0	0	0	0	0	0	0	0	0	0	0.0390198	0	0	0	0	0	0	0	0	0	0	0	0	18	0	0	0	0	0	0	0	0	0	0	0.678424	0
ENSMUST00000138700.6	0	0	0	0	0	0	0	0	0	1.353529	0	1	0	0	0	0	0	0	0	0	0	2	2.79033	0	0	0	0	0	0	0	0	0	0	2.9177	0	0	0	0	0	0	0	0	0	0	0	5.86071	2	0	0	0	0	0	0	0	0	0	0	0.707057	3	0	0	0	0	0	0	0	0	0	0	5.71068	3.97123	0	0	0	0	0	0	0	0	0	0	9.68726	7.6715	0	0	0	0	0	0	0	0	0	0	2	1	0
ENSMUST00000204204.1	0	0	0	0	0	0	0	0	0	0	0	0	0	0	0	0	0	0	0	0	0	0	0	0	0	0	0	0	0	0	0	0	0	0	0	0	0	0	0	0	0	0	0	0	0	0	0	0	0	0	0	0	0	0	0	0	0	0	0	0	0	0	0	0	0	0	0	0	0	0	0	0.707052	0	0	0	0	0	0	0	0	0	0	0	0	0	0	0	0	0	0	0	0	0	0	0	0
ENSMUST00000133104.2	0	0	0	0	0	0	0	0	0	1	0	0	0	0	0	0	0	0	0	0	0	3	0	0	0	0	0	0	0	0	0	0	0	7	1	0	0	0	0	0	0	0	0	0	0	0	0	0	0	0	0	0	0	0	0	0	0	1	10	0	0	0	0	0	0	0	0	0	0	0	0	0	0	0	0	0	0	0	0	0	0	2	6	0	0	0	0	0	0	0	0	0	0	0	0	0
ENSMUST00000142688.1	0	0	0	0	0	0	0	0	0	0	0	0	0	0	0	0	0	0	0	0	0	1	0	0	0	0	0	0	0	0	0	0	0	1	0	3.84942	0	0	0	0	0	0	0	0	0	2	1	1	0	0	0	0	0	0	0	0	0	0	0	0	0	0	0	0	0	0	0	0	0	2	1	5.08994	0	0	0	0	0	0	0	0	0	1	2	0	0	0	0	0	0	0	0	0	0	2	4	0
ENSMUST00000185258.3	0	0	0	0	0	0	0	0	0	0	0	0	0	0	0	0	0	0	0	0	0	0	0	0	0	0	0	0	0	0	0	0	0	0	0	0	0	0	0	0	0	0	0	0	0	1.502651	0	0	0	0	0	0	0	0	0	0	0	0	0	0	0	0	0	0	0	0	0	0	0	1.11811	0	0	0	0	0	0	0	0	0	0	0	0	1.11788	1	0	0	0	0	0	0	0	0	0	0	0	29.5285
ENSMUST00000167270.4	0	0	0	0	0	0	0	0	0	1.64647	1	3	0	0	0	0	0	0	0	0	0	1	6.20967	3	0	0	0	0	0	0	0	0	0	12.5099	0	15.17105	0	0	0	0	0	0	0	0	0	7.40078	2	8.41041	0	0	0	0	0	0	0	0	0	4.292939	2.42759	0	0	0	0	0	0	0	0	0	0	4	0	7.49813	0	0	0	0	0	0	0	0	0	4.05124	1.001264	0	0	0	0	0	0	0	0	0	0	1.0000157893	1.32158	1
ENSMUST00000046633.9	0	0	0	0	0	0	0	0	0	305.149	55.1833	34.0937	0	0	0	0	0	0	0	0	0	268.3567	30.6844	12.81875	0	0	0	0	0	0	0	0	0	475.428	39.7761	63.9573	0	0	0	0	0	0	0	0	0	251.99	68.2753	36.0469	0	0	0	0	0	0	0	0	0	209.6886	45.3667	18.95521	0	0	0	0	0	0	0	0	0	324.59	47	56.823	0	0	0	0	0	0	0	0	0	294.575	72	30.8656	0	0	0	0	0	0	0	0	0	287.9848	44.32187	57.2971
ENSMUST00000228421.1	0	0	0	0	0	0	0	0	0	1.85101	1.81666	6.90625	0	0	0	0	0	0	0	0	0	10.64294	6.3156199	0.181249	0	0	0	0	0	0	0	0	0	5.57155	0.22395	1.0427	0	0	0	0	0	0	0	0	0	3.01043	1.72474	1.95312	0	0	0	0	0	0	0	0	0	2.31144	0.633326	2.04479	0	0	0	0	0	0	0	0	0	5.410458	0	8.17708	0	0	0	0	0	0	0	0	0	1.42536	0	2.13437	0	0	0	0	0	0	0	0	0	7.015161	4.67811	4.70291
ENSMUST00000026993.13	0	0	0	0	0	0	0	0	0	4.63207	1.22049	2	0	0	0	0	0	0	0	0	0	8.46783	2.42414	5.39332	0	0	0	0	0	0	0	0	0	30.72513	0	29.4253	0	0	0	0	0	0	0	0	0	7.50833	1.84273	0	0	0	0	0	0	0	0	0	0	1.93931	9.96991	2	0	0	0	0	0	0	0	0	0	10.66612	13.07176	5.44104	0	0	0	0	0	0	0	0	0	0	7.44987	1	0	0	0	0	0	0	0	0	0	12.2049	0	18.32775
ENSMUST00000131692.8	0	0	0	0	0	0	0	0	0	2.14899	0	0	0	0	0	0	0	0	0	0	0	0	0	1.47538	0	0	0	0	0	0	0	0	0	0	0	0	0	0	0	0	0	0	0	0	0	0	0	0	0	0	0	0	0	0	0	0	0	0	0	0	0	0	0	0	0	0	0	0	0	0	0	0	0	0	0	0	0	0	0	0	0	0	2.22688	0	0	0	0	0	0	0	0	0	0	0	0	23.5334
ENSMUST00000163796.7	0	0	0	0	0	0	0	0	0	0.449754	0	0	0	0	0	0	0	0	0	0	0	1.16837	0	0	0	0	0	0	0	0	0	0	0	1.14449	0	0	0	0	0	0	0	0	0	0	0	0	0	0	0	0	0	0	0	0	0	0	0	1.39706	0.446719	0	0	0	0	0	0	0	0	0	0	0	0	0	0	0	0	0	0	0	0	0	0	0	4.16838	0	0	0	0	0	0	0	0	0	0	0	0	0
ENSMUST00000163915.7	0	0	0	0	0	0	0	0	0	0	0	0	0	0	0	0	0	0	0	0	0	0	0	0.0272823	0	0	0	0	0	0	0	0	0	0	0	0	0	0	0	0	0	0	0	0	0	1	0.22865	0	0	0	0	0	0	0	0	0	0	1.47604	0	0	0	0	0	0	0	0	0	0	0	0	0	0.3968726	0	0	0	0	0	0	0	0	0	0	0	0	0	0	0	0	0	0	0	0	0	0	0.22865	3.0949
ENSMUST00000099503.9	0	0	0	0	0	0	0	0	0	0	0	0	0	0	0	0	0	0	0	0	0	0	0	0	0	0	0	0	0	0	0	0	0	0	0	0	0	0	0	0	0	0	0	0	0	0	3.92862	0	0	0	0	0	0	0	0	0	0	0	0	0	0	0	0	0	0	0	0	0	0	0	0	1.19407	0	0	0	0	0	0	0	0	0	0	0.46078	0	0	0	0	0	0	0	0	0	0	1.65296	1.77135	0
ENSMUST00000171859.7	0	0	0	0	0	0	0	0	0	0	2.77951	0	0	0	0	0	0	0	0	0	0	0	0	0	0	0	0	0	0	0	0	0	0	4.35866	0	1.57465	0	0	0	0	0	0	0	0	0	0	0	1	0	0	0	0	0	0	0	0	0	0	2.58338	0	0	0	0	0	0	0	0	0	0	0	1.17129	1.12266	0	0	0	0	0	0	0	0	0	0	0.694087	1	0	0	0	0	0	0	0	0	0	5.14218	0	4.0439
ENSMUST00000130568.8	0	0	0	0	0	0	0	0	0	0	0	0	0	0	0	0	0	0	0	0	0	0	0	0.104016	0	0	0	0	0	0	0	0	0	5.16544	0	0	0	0	0	0	0	0	0	0	0	0.552008	0	0	0	0	0	0	0	0	0	0	0	6.5269	0	0	0	0	0	0	0	0	0	0	0	2.2	0	0	0	0	0	0	0	0	0	0	0	0	0	0	0	0	0	0	0	0	0	0	0	0	3	0
ENSMUST00000145574.1	0	0	0	0	0	0	0	0	0	9.31366	0	0	0	0	0	0	0	0	0	0	0	1.18785e-05	0	0	0	0	0	0	0	0	0	0	0	15.25142	1.83959	0	0	0	0	0	0	0	0	0	0	0	0	0	0	0	0	0	0	0	0	0	0	0	0	0	0	0	0	0	0	0	0	0	0	0.000135156	1.24144	0	0	0	0	0	0	0	0	0	0	0	0	0	0	0	0	0	0	0	0	0	0	0	0	0
ENSMUST00000139574.1	0	0	0	0	0	0	0	0	0	2.455522	2	0	0	0	0	0	0	0	0	0	0	1.36379	3.575862	0	0	0	0	0	0	0	0	0	0	3.354810122764	0.16041	0	0	0	0	0	0	0	0	0	0	0.939655	0	0	0	0	0	0	0	0	0	0	0	3.66069	0	0	0	0	0	0	0	0	0	0	0	2.133749	2.51552	1.845359	0	0	0	0	0	0	0	0	0	0	0	0	0	0	0	0	0	0	0	0	0	1	2	0
ENSMUST00000171317.1	0	0	0	0	0	0	0	0	0	0	0	0	0	0	0	0	0	0	0	0	0	0	1.22433	0	0	0	0	0	0	0	0	0	0	0	0	0	0	0	0	0	0	0	0	0	0	0	0	0	0	0	0	0	0	0	0	0	0	0	0	0	0	0	0	0	0	0	0	0	0	0	0	0	0	0	0	0	0	0	0	0	0	0	0	0	0	0	0	0	0	0	0	0	0	2	0	0
ENSMUST00000180792.7	0	0	0	0	0	0	0	0	0	22.53172	2.28676	0	0	0	0	0	0	0	0	0	0	9.76927	0	0	0	0	0	0	0	0	0	0	0	24.5944	0	0	0	0	0	0	0	0	0	0	0	11.4295	0	0	0	0	0	0	0	0	0	0	0	16.38247	0	0	0	0	0	0	0	0	0	0	0	4.97371	6.30032	0	0	0	0	0	0	0	0	0	0	19.49608	0	0	0	0	0	0	0	0	0	0	0	19.8006	8.96963	0
ENSMUST00000096273.8	0	0	0	0	0	0	0	0	0	0	0	0	0	0	0	0	0	0	0	0	0	1.47963	0	1	0	0	0	0	0	0	0	0	0	5.44768	0	0	0	0	0	0	0	0	0	0	0	1.59238	0	0	0	0	0	0	0	0	0	0	0	0	0	0	0	0	0	0	0	0	0	0	0	3.40419	0	2	0	0	0	0	0	0	0	0	0	0	0	6.33262	0	0	0	0	0	0	0	0	0	0	0	0
ENSMUST00000122168.7	0	0	0	0	0	0	0	0	0	40.1368	5	0	0	0	0	0	0	0	0	0	0	34.7452	6	0	0	0	0	0	0	0	0	0	0	25.49358	0	3.29948	0	0	0	0	0	0	0	0	0	38.9259	5.62064	0	0	0	0	0	0	0	0	0	0	35.7173	2	0	0	0	0	0	0	0	0	0	0	67.2842	0	0	0	0	0	0	0	0	0	0	0	59.8923	9.89845	7.73863	0	0	0	0	0	0	0	0	0	13.990902	3	0
ENSMUST00000150993.1	0	0	0	0	0	0	0	0	0	13.1948	0	0	0	0	0	0	0	0	0	0	0	3.21127	0	0	0	0	0	0	0	0	0	0	0	20.01836	1.17828	0	0	0	0	0	0	0	0	0	0	2.39214	0	0	0	0	0	0	0	0	0	0	0	13.07276	2	0	0	0	0	0	0	0	0	0	0	3.39108	0	9	0	0	0	0	0	0	0	0	0	20.00293	2.21643	0	0	0	0	0	0	0	0	0	0	11.58479	9.44085	0
ENSMUST00000151478.7	0	0	0	0	0	0	0	0	0	0	0.0679814	0	0	0	0	0	0	0	0	0	0	0	0	0	0	0	0	0	0	0	0	0	0	2.19023	0	1.911565	0	0	0	0	0	0	0	0	0	0	0.379357	0	0	0	0	0	0	0	0	0	0	0.0816445	0	0	0	0	0	0	0	0	0	0	0	0	0	0	0	0	0	0	0	0	0	0	0	0	0	4.27211	0	0	0	0	0	0	0	0	0	0	0	0
ENSMUST00000134941.1	0	0	0	0	0	0	0	0	0	20.7038000998929	1.51474	7	0	0	0	0	0	0	0	0	0	16.5091	6	2	0	0	0	0	0	0	0	0	0	68.6071	5.82172	6.78895	0	0	0	0	0	0	0	0	0	0.005833578	0	5	0	0	0	0	0	0	0	0	0	1.15342504	0	0	0	0	0	0	0	0	0	0	0	8.83798931	7.09522	0	0	0	0	0	0	0	0	0	0	22.021600274624	12.88512	10.65664	0	0	0	0	0	0	0	0	0	36.1524	2	1
ENSMUST00000115814.3	0	0	0	0	0	0	0	0	0	14.43291	2.13051	0	0	0	0	0	0	0	0	0	0	18.28544	5	2	0	0	0	0	0	0	0	0	0	42.6486	0	10	0	0	0	0	0	0	0	0	0	7.6542	5	0	0	0	0	0	0	0	0	0	0	3.59242	4	0	0	0	0	0	0	0	0	0	0	30.1089	2.60446	0	0	0	0	0	0	0	0	0	0	8.58709	7	0	0	0	0	0	0	0	0	0	0	13.4713	6.58952	0
ENSMUST00000098485.3	0	0	0	0	0	0	0	0	0	0	10.338	0	0	0	0	0	0	0	0	0	0	0	0	0	0	0	0	0	0	0	0	0	0	10.8996	0	0	0	0	0	0	0	0	0	0	0	0	0	0	0	0	0	0	0	0	0	0	0	11.9717	20.0367	0	0	0	0	0	0	0	0	0	0	3.01422	0	0	0	0	0	0	0	0	0	0	0	0	7.14463	0	0	0	0	0	0	0	0	0	0	3.56923	0	18.70312
ENSMUST00000098896.4	0	0	0	0	0	0	0	0	0	0	0	0	0	0	0	0	0	0	0	0	0	0	0	0	0	0	0	0	0	0	0	0	0	0	0	0	0	0	0	0	0	0	0	0	0	0	0	0	0	0	0	0	0	0	0	0	0	0	0	0	0	0	0	0	0	0	0	0	0	0	0	1	0	0	0	0	0	0	0	0	0	0	0	0	0	0	0	0	0	0	0	0	0	0	0	0
ENSMUST00000177577.1	0	0	0	0	0	0	0	0	0	0	0	0	0	0	0	0	0	0	0	0	0	0	0	0	0	0	0	0	0	0	0	0	0	0	0	0	0	0	0	0	0	0	0	0	0	0	0	0	0	0	0	0	0	0	0	0	0	0	0	0	0	0	0	0	0	0	0	0	0	0	0	1.31733	0	0	0	0	0	0	0	0	0	0	0	0	0	0	0	0	0	0	0	0	0	0	0	0
ENSMUST00000038830.9	0	0	0	0	0	0	0	0	0	244.7337	32.8125	12.40625	0	0	0	0	0	0	0	0	0	182.8502	25	19.21877	0	0	0	0	0	0	0	0	0	505.803	12	43.882	0	0	0	0	0	0	0	0	0	166.0426	46.4896	62.0955	0	0	0	0	0	0	0	0	0	210.6246	27.7604	20	0	0	0	0	0	0	0	0	0	257.0937	39.40625	20.68267	0	0	0	0	0	0	0	0	0	173.0563	19.27083	436.694	0	0	0	0	0	0	0	0	0	197.7998	40.5729	1
ENSMUST00000179553.1	0	0	0	0	0	0	0	0	0	6.14278	0.187502	0.581553	0	0	0	0	0	0	0	0	0	6.41749	0	1.781253	0	0	0	0	0	0	0	0	0	68.077	0	0	0	0	0	0	0	0	0	0	0	9.14546	2.51042	0	0	0	0	0	0	0	0	0	0	23.04198	7.23959	0	0	0	0	0	0	0	0	0	0	9.68035	3.24009	0	0	0	0	0	0	0	0	0	0	1.18116	5.72917	0	0	0	0	0	0	0	0	0	0	18.53495	6.606127	3
ENSMUST00000178012.1	0	0	0	0	0	0	0	0	0	1.51415984	0	0	0	0	0	0	0	0	0	0	0	1.62442	0	0	0	0	0	0	0	0	0	0	0	8.1831	0	0	0	0	0	0	0	0	0	0	0	1.4719	0	0	0	0	0	0	0	0	0	0	0	1.42306	0	0	0	0	0	0	0	0	0	0	0	0	0	0	0	0	0	0	0	0	0	0	0	2.41478	0	0	0	0	0	0	0	0	0	0	0	1.29361	4.82095	0
ENSMUST00000179768.7	0	0	0	0	0	0	0	0	0	0	0	0	0	0	0	0	0	0	0	0	0	3.10782	0	0	0	0	0	0	0	0	0	0	0	0	0	0	0	0	0	0	0	0	0	0	0	1.27604	0	0	0	0	0	0	0	0	0	0	0	2.57797	0	0	0	0	0	0	0	0	0	0	0	0	0	0	0	0	0	0	0	0	0	0	0	0	0	1.30565	0	0	0	0	0	0	0	0	0	0	0	0
ENSMUST00000178523.1	0	0	0	0	0	0	0	0	0	2.63552	0	0	0	0	0	0	0	0	0	0	0	0	0	0	0	0	0	0	0	0	0	0	0	1.54637	0	0	0	0	0	0	0	0	0	0	0	0	0	0	0	0	0	0	0	0	0	0	0	0	0	0	0	0	0	0	0	0	0	0	0	0	0	0	0	0	0	0	0	0	0	0	0	3.16393	0	0	0	0	0	0	0	0	0	0	0	0	0	0
ENSMUST00000177605.1	0	0	0	0	0	0	0	0	0	0	0	0	0	0	0	0	0	0	0	0	0	0	0	0	0	0	0	0	0	0	0	0	0	0	0	0	0	0	0	0	0	0	0	0	0	0	0	0	0	0	0	0	0	0	0	0	0	0	0	0	0	0	0	0	0	0	0	0	0	0	0	0	0	0	0	0	0	0	0	0	0	0	0	0	0	0	0	0	0	0	0	0	0	0	0	0
ENSMUST00000180304.1	0	0	0	0	0	0	0	0	0	3.97413	0	0	0	0	0	0	0	0	0	0	0	1	0	0	0	0	0	0	0	0	0	0	0	3.01497	0	0	0	0	0	0	0	0	0	0	0	1.06389	0	0	0	0	0	0	0	0	0	0	0	4.3321	0	0	0	0	0	0	0	0	0	0	0	0	0	0	0	0	0	0	0	0	0	0	0	4.18374	0	0	0	0	0	0	0	0	0	0	0	2.37193	0	0
ENSMUST00000178781.1	0	0	0	0	0	0	0	0	0	0	0	0.0121969	0	0	0	0	0	0	0	0	0	0	0	0	0	0	0	0	0	0	0	0	0	2.37629	0	2.11798	0	0	0	0	0	0	0	0	0	0	0	0.904494	0	0	0	0	0	0	0	0	0	0	0	0	0	0	0	0	0	0	0	0	0	1.2259	0.353659	0	0	0	0	0	0	0	0	0	0	1	0	0	0	0	0	0	0	0	0	0	0	0	0	0
ENSMUST00000020488.8	0	0	0	0	0	0	0	0	0	4634.15	3622.75	4123.21	0	0	0	0	0	0	0	0	0	3635.7	5147.75	1572.663	0	0	0	0	0	0	0	0	0	10391.43	2016.95	5875.72	0	0	0	0	0	0	0	0	0	5502.27	3032.03	5518.11	0	0	0	0	0	0	0	0	0	3696.57	4546.38	1704.675	0	0	0	0	0	0	0	0	0	6206.34	3931.44	4833.26	0	0	0	0	0	0	0	0	0	6686.25	10055.01	6062.91	0	0	0	0	0	0	0	0	0	5489.22	3886.16	2244.94
ENSMUST00000110754.1	0	0	0	0	0	0	0	0	0	0	0	0	0	0	0	0	0	0	0	0	0	0	0	0	0	0	0	0	0	0	0	0	0	1	0	0	0	0	0	0	0	0	0	0	0	0	0	0	0	0	0	0	0	0	0	0	0	0	0	0	0	0	0	0	0	0	0	0	0	0	0	0	0	0	0	0	0	0	0	0	0	0	2	0	0	0	0	0	0	0	0	0	0	0	0	0
ENSMUST00000069828.9	0	0	0	0	0	0	0	0	0	0	1	4	0	0	0	0	0	0	0	0	0	0	3	0	0	0	0	0	0	0	0	0	0	0	0	0	0	0	0	0	0	0	0	0	0	3.11927	0	0	0	0	0	0	0	0	0	0	0	2	1.06087	0	0	0	0	0	0	0	0	0	0	0	3.1187	2.171	0	0	0	0	0	0	0	0	0	2	0	0	0	0	0	0	0	0	0	0	0	5.13698	0	0
ENSMUST00000160585.1	0	0	0	0	0	0	0	0	0	0.273892	0	0	0	0	0	0	0	0	0	0	0	0	0.605825	0	0	0	0	0	0	0	0	0	0	1.895193	0	0	0	0	0	0	0	0	0	0	0	0	0	0	0	0	0	0	0	0	0	0	0	0.78351	0	0	0	0	0	0	0	0	0	0	0	0.849763	0	0	0	0	0	0	0	0	0	0	0	0	0.288384	0	0	0	0	0	0	0	0	0	0	0	0	8.02845
ENSMUST00000162447.1	0	0	0	0	0	0	0	0	0	0.726108	0	0	0	0	0	0	0	0	0	0	0	0	1.39418	0	0	0	0	0	0	0	0	0	0	5.10481	0	0	0	0	0	0	0	0	0	0	0	0	0	0	0	0	0	0	0	0	0	0	0	2.21649	0	0	0	0	0	0	0	0	0	0	0	2.150236	0	0	0	0	0	0	0	0	0	0	0	0	0.711616	0	0	0	0	0	0	0	0	0	0	0	0	4.97155
ENSMUST00000114640.8	0	0	0	0	0	0	0	0	0	1.753797e-05	1.095651e-05	2.13413e-05	0	0	0	0	0	0	0	0	0	2.452311e-05	6.79593e-05	8.25761e-05	0	0	0	0	0	0	0	0	0	6.26738e-05	2.00525e-05	0	0	0	0	0	0	0	0	0	0	1.816055e-05	2.2542e-05	1.0448e-05	0	0	0	0	0	0	0	0	0	1.978694e-05	6.97616e-05	4.91187e-05	0	0	0	0	0	0	0	0	0	5.74876e-05	8.48334e-05	5.20691e-05	0	0	0	0	0	0	0	0	0	1.839344e-05	3.25734e-05	3.70067e-05	0	0	0	0	0	0	0	0	0	2.152656e-05	3.03446e-05	0
ENSMUST00000049255.6	0	0	0	0	0	0	0	0	0	16	1.999989	0.999979	0	0	0	0	0	0	0	0	0	19.99997	8.99994	9.99992	0	0	0	0	0	0	0	0	0	60	1.99998	0	0	0	0	0	0	0	0	0	0	13.99998	2.99998	0.99999	0	0	0	0	0	0	0	0	0	11.99998	7.99993	2.999953	0	0	0	0	0	0	0	0	0	24.99998	8.99992	6.99994	0	0	0	0	0	0	0	0	0	18.99999	10.99996	39	0	0	0	0	0	0	0	0	0	19.99997	10.99997	0
ENSMUST00000020497.13	0	0	0	0	0	0	0	0	0	0	0	0	0	0	0	0	0	0	0	0	0	0	0	0	0	0	0	0	0	0	0	0	0	0	0	0	0	0	0	0	0	0	0	0	0	1	0	0	0	0	0	0	0	0	0	0	0	0	2.0322	0	0	0	0	0	0	0	0	0	0	0	0	0	0	0	0	0	0	0	0	0	0	0	2.79943	0	0	0	0	0	0	0	0	0	0	0	0	0
ENSMUST00000146640.7	0	0	0	0	0	0	0	0	0	1	0	0	0	0	0	0	0	0	0	0	0	1	0	0	0	0	0	0	0	0	0	0	0	1	2	0	0	0	0	0	0	0	0	0	0	0	2	0	0	0	0	0	0	0	0	0	0	0	0	0	0	0	0	0	0	0	0	0	0	2.03581	0	0	0	0	0	0	0	0	0	0	0	0	3.22781	0	0	0	0	0	0	0	0	0	0	1	0	0
ENSMUST00000147381.1	0	0	0	0	0	0	0	0	0	0	0	0	0	0	0	0	0	0	0	0	0	0	0	0	0	0	0	0	0	0	0	0	0	0	0	0	0	0	0	0	0	0	0	0	0	0	0	0	0	0	0	0	0	0	0	0	0	0	0	0	0	0	0	0	0	0	0	0	0	0	0	0	0	0	0	0	0	0	0	0	0	0	0	0	0	0	0	0	0	0	0	0	0	0	0	0
ENSMUST00000141184.1	0	0	0	0	0	0	0	0	0	19.15989	3.466757	11.51005	0	0	0	0	0	0	0	0	0	15.15828	8.650123	0.435982	0	0	0	0	0	0	0	0	0	19.40468	5.55791	13.60931	0	0	0	0	0	0	0	0	0	11.50421	6.68394	1.83682	0	0	0	0	0	0	0	0	0	12.384	9.0074	8.27722	0	0	0	0	0	0	0	0	0	30.2821	7.12179	13.64281	0	0	0	0	0	0	0	0	0	36.7553	20.23656	5.99255	0	0	0	0	0	0	0	0	0	10.4994	1.60973	3.32884
ENSMUST00000138858.7	0	0	0	0	0	0	0	0	0	0	1.56739	0	0	0	0	0	0	0	0	0	0	0	1.56739	0	0	0	0	0	0	0	0	0	0	0	0	0	0	0	0	0	0	0	0	0	0	0	0	0	0	0	0	0	0	0	0	0	0	0	0	0	0	0	0	0	0	0	0	0	0	0	0	0	0	0	0	0	0	0	0	0	0	0	2.331470550393	0	0	0	0	0	0	0	0	0	0	0	0	0
ENSMUST00000143793.7	0	0	0	0	0	0	0	0	0	0	0	0	0	0	0	0	0	0	0	0	0	0	0	0	0	0	0	0	0	0	0	0	0	0	0	0	0	0	0	0	0	0	0	0	0	0	0	0	0	0	0	0	0	0	0	0	0	0	0	0	0	0	0	0	0	0	0	0	0	0	0	0	0	0	0	0	0	0	0	0	0	0	5.22672	0	0	0	0	0	0	0	0	0	0	0	0	0
ENSMUST00000125193.1	0	0	0	0	0	0	0	0	0	0	0	0	0	0	0	0	0	0	0	0	0	0	0	0	0	0	0	0	0	0	0	0	0	0	0	0	0	0	0	0	0	0	0	0	0	0	0	3	0	0	0	0	0	0	0	0	0	0	0	0	0	0	0	0	0	0	0	0	0	0	0	0	0	0	0	0	0	0	0	0	0	0	0	0	0	0	0	0	0	0	0	0	0	0	0	0
ENSMUST00000214711.1	0	0	0	0	0	0	0	0	0	0	0	0	0	0	0	0	0	0	0	0	0	0	0	0	0	0	0	0	0	0	0	0	0	0	0	0	0	0	0	0	0	0	0	0	0	0	0	0	0	0	0	0	0	0	0	0	0	0	0	0	0	0	0	0	0	0	0	0	0	0	0	0	0	0	0	0	0	0	0	0	0	0	0	0	0	0	0	0	0	0	0	0	0	0	0	0
ENSMUST00000214509.1	0	0	0	0	0	0	0	0	0	0	0	0	0	0	0	0	0	0	0	0	0	0	3	0	0	0	0	0	0	0	0	0	0	3	0	0	0	0	0	0	0	0	0	0	0	0	0	0	0	0	0	0	0	0	0	0	0	0	0	0	0	0	0	0	0	0	0	0	0	1	2	4	0	0	0	0	0	0	0	0	0	0	5	0	0	0	0	0	0	0	0	0	0	0	0	6
ENSMUST00000098189.3	0	0	0	0	0	0	0	0	0	0	0	0	0	0	0	0	0	0	0	0	0	2	0	0	0	0	0	0	0	0	0	0	0	0	0	0	0	0	0	0	0	0	0	0	0	1	0	0	0	0	0	0	0	0	0	0	0	0	0	1	0	0	0	0	0	0	0	0	0	0	0	0	0	0	0	0	0	0	0	0	0	0	0	0	0	0	0	0	0	0	0	0	0	0	1	0
ENSMUST00000029521.4	0	0	0	0	0	0	0	0	0	0	0	0	0	0	0	0	0	0	0	0	0	0	0	0	0	0	0	0	0	0	0	0	0	0	0	0	0	0	0	0	0	0	0	0	0	0	0	0	0	0	0	0	0	0	0	0	0	0	0	0	0	0	0	0	0	0	0	0	0	0	0	1	0	0	0	0	0	0	0	0	0	0	0	0	0	0	0	0	0	0	0	0	0	0	0	0
ENSMUST00000107301.1	0	0	0	0	0	0	0	0	0	0	0	0	0	0	0	0	0	0	0	0	0	0	0	0	0	0	0	0	0	0	0	0	0	0	0	0	0	0	0	0	0	0	0	0	0	0	0	0	0	0	0	0	0	0	0	0	0	0	0	0	0	0	0	0	0	0	0	0	0	0	0	0	0	0	0	0	0	0	0	0	0	0	0	0	0	0	0	0	0	0	0	0	0	0	0	0
ENSMUST00000120269.10	0	0	0	0	0	0	0	0	0	0	0	0	0	0	0	0	0	0	0	0	0	0	0	0	0	0	0	0	0	0	0	0	0	0	0	0	0	0	0	0	0	0	0	0	0	0	0	0	0	0	0	0	0	0	0	0	0	0	0	0	0	0	0	0	0	0	0	0	0	0	0	0	0	0	0	0	0	0	0	0	0	0	0	0	0	0	0	0	0	0	0	0	0	0	0	0
ENSMUST00000078490.13	0	0	0	0	0	0	0	0	0	0	0	0	0	0	0	0	0	0	0	0	0	0	0	0	0	0	0	0	0	0	0	0	0	0	0	0	0	0	0	0	0	0	0	0	0	0	0	1.00557e-08	0	0	0	0	0	0	0	0	0	0	0	0	0	0	0	0	0	0	0	0	0	0	0	0	0	0	0	0	0	0	0	0	0	0	0	0	0	0	0	0	0	0	0	0	0	0	0	0
ENSMUST00000006703.14	0	0	0	0	0	0	0	0	0	0	0	3.9264e-08	0	0	0	0	0	0	0	0	0	0	2.08264e-07	6.15751e-08	0	0	0	0	0	0	0	0	0	0	1.51372e-07	0	0	0	0	0	0	0	0	0	0	0	3	4.80378e-07	0	0	0	0	0	0	0	0	0	0	2.262642e-07	0	0	0	0	0	0	0	0	0	0	2.6004e-08	0	0	0	0	0	0	0	0	0	0	0	2.15559e-08	0	0	0	0	0	0	0	0	0	0	0	0	1.32452e-08	0
ENSMUST00000168782.3	0	0	0	0	0	0	0	0	0	0	0	2	0	0	0	0	0	0	0	0	0	0	2	1	0	0	0	0	0	0	0	0	0	0	1	1	0	0	0	0	0	0	0	0	0	1	0	3	0	0	0	0	0	0	0	0	0	0	2	0	0	0	0	0	0	0	0	0	0	1	0	0	0	0	0	0	0	0	0	0	0	2	4	0	0	0	0	0	0	0	0	0	0	0	5	0
ENSMUST00000227899.1	0	0	0	0	0	0	0	0	0	0	1.0344	0	0	0	0	0	0	0	0	0	0	0	0	0	0	0	0	0	0	0	0	0	0	0	0	1.05632	0	0	0	0	0	0	0	0	0	1.03721	0	1.05079	0	0	0	0	0	0	0	0	0	0	0	0	0	0	0	0	0	0	0	0	0	1.0465	0	0	0	0	0	0	0	0	0	0	0	0	1.05587	0	0	0	0	0	0	0	0	0	0	0	0	0
ENSMUST00000029367.5	0	0	0	0	0	0	0	0	0	0	1.09874	0	0	0	0	0	0	0	0	0	0	6	7	0	0	0	0	0	0	0	0	0	0	3	0	0	0	0	0	0	0	0	0	0	0	6	0	0	0	0	0	0	0	0	0	0	0	2	0	0	0	0	0	0	0	0	0	0	0	1	0	0	0	0	0	0	0	0	0	0	0	3.29623	3.19749	0	0	0	0	0	0	0	0	0	0	1	0	107
ENSMUST00000133690.1	0	0	0	0	0	0	0	0	0	0	2	1	0	0	0	0	0	0	0	0	0	0	0	0	0	0	0	0	0	0	0	0	0	1	0	0	0	0	0	0	0	0	0	0	0	0	0	0	0	0	0	0	0	0	0	0	0	0	0	0	0	0	0	0	0	0	0	0	0	0	0	0	0	0	0	0	0	0	0	0	0	0	0	0	0	0	0	0	0	0	0	0	0	0	1	0
ENSMUST00000138216.7	0	0	0	0	0	0	0	0	0	0	0.901257	0	0	0	0	0	0	0	0	0	0	0	0	0	0	0	0	0	0	0	0	0	0	0	0	0	0	0	0	0	0	0	0	0	0	0	0	0	0	0	0	0	0	0	0	0	0	0	0	0	0	0	0	0	0	0	0	0	0	0	0	1	0	0	0	0	0	0	0	0	0	1.703771	0.802514	0	0	0	0	0	0	0	0	0	0	0	0	0
ENSMUST00000153917.1	0	0	0	0	0	0	0	0	0	0	0	1	0	0	0	0	0	0	0	0	0	0	0	0	0	0	0	0	0	0	0	0	0	2	0	0	0	0	0	0	0	0	0	0	0	0	0	0	0	0	0	0	0	0	0	0	0	0	0	0	0	0	0	0	0	0	0	0	0	0	3	0	0	0	0	0	0	0	0	0	0	0	1	0	0	0	0	0	0	0	0	0	0	0	0	0
ENSMUST00000052678.8	0	0	0	0	0	0	0	0	0	147.6217	54.3797	21.14547	0	0	0	0	0	0	0	0	0	116.474	60.8328	9.48836	0	0	0	0	0	0	0	0	0	239.897	14.0937	13.51614	0	0	0	0	0	0	0	0	0	117.8886	36.5223	18.33887	0	0	0	0	0	0	0	0	0	103.7956	30.7899	18.62689	0	0	0	0	0	0	0	0	0	151.5251	25.66237	7.12804	0	0	0	0	0	0	0	0	0	135.9457	52.4608	20.46929	0	0	0	0	0	0	0	0	0	178.6499	52.9173	69.5374
ENSMUST00000228206.1	0	0	0	0	0	0	0	0	0	0	0	0	0	0	0	0	0	0	0	0	0	0	0	0	0	0	0	0	0	0	0	0	0	0	0	0	0	0	0	0	0	0	0	0	0	0	0	0	0	0	0	0	0	0	0	0	0	0	0	0	0	0	0	0	0	0	0	0	0	0	0	0	0	0	0	0	0	0	0	0	0	0	0	0	0	0	0	0	0	0	0	0	0	0	0	0
ENSMUST00000098143.10	0	0	0	0	0	0	0	0	0	244.656	19.78554	20.33407	0	0	0	0	0	0	0	0	0	176.8801	42.0556	22.64426	0	0	0	0	0	0	0	0	0	345.939	11.8571	48.3663	0	0	0	0	0	0	0	0	0	122.3476	51.0117	19.9552	0	0	0	0	0	0	0	0	0	105.9327	90.5284	0	0	0	0	0	0	0	0	0	0	181.8434	43.4798	10.51343	0	0	0	0	0	0	0	0	0	139.8942	67.3833	4.04815	0	0	0	0	0	0	0	0	0	182.9964	65.5546	43.8883
ENSMUST00000030133.14	0	0	0	0	0	0	0	0	0	122.9267	27.70508	25.20256	0	0	0	0	0	0	0	0	0	100.2944	23.73431	5.69672	0	0	0	0	0	0	0	0	0	265.59	0	0	0	0	0	0	0	0	0	0	0	81.4462	30.3155	4.68998	0	0	0	0	0	0	0	0	0	88.2892	10.4134	17.9395	0	0	0	0	0	0	0	0	0	87.9395	30.8004	0	0	0	0	0	0	0	0	0	0	164.147	22.78692	331.2206	0	0	0	0	0	0	0	0	0	78.3616	27.2658	37.3086
ENSMUST00000136717.1	0	0	0	0	0	0	0	0	0	0	8.76355	6.86814	0	0	0	0	0	0	0	0	0	0	1.90628	12.51236	0	0	0	0	0	0	0	0	0	0	3.17376	22.55061	0	0	0	0	0	0	0	0	0	3.5315	0.0618614	4.9265	0	0	0	0	0	0	0	0	0	1.89	11.05678	0	0	0	0	0	0	0	0	0	0	2.95278	0	1.07134	0	0	0	0	0	0	0	0	0	0	0	0	0	0	0	0	0	0	0	0	0	2.75119e-06	5.89421	0
ENSMUST00000143798.1	0	0	0	0	0	0	0	0	0	66.9865	10.31001	1.22818	0	0	0	0	0	0	0	0	0	37.30529	4.05886	2.86982	0	0	0	0	0	0	0	0	0	98.6678	5.29053	12.37295	0	0	0	0	0	0	0	0	0	33.18007	3.26332	0.329826	0	0	0	0	0	0	0	0	0	52.3829	12.23085	1.50388	0	0	0	0	0	0	0	0	0	68.4182	3.01255	1.19168	0	0	0	0	0	0	0	0	0	58.5003	3.31764	34.7157	0	0	0	0	0	0	0	0	0	102.1772	3.63138	1.36905
ENSMUST00000124595.7	0	0	0	0	0	0	0	0	0	32.8816	0	3.32707	0	0	0	0	0	0	0	0	0	11.54877	0	1	0	0	0	0	0	0	0	0	0	26.0145	2.98938	44.9854	0	0	0	0	0	0	0	0	0	8.771	2.83886	0	0	0	0	0	0	0	0	0	0	13.90545	2.33863	2	0	0	0	0	0	0	0	0	0	27.66968	10.0817	0	0	0	0	0	0	0	0	0	0	15.50459	3.33259	1.01524	0	0	0	0	0	0	0	0	0	14.79726	13.81845	0
ENSMUST00000131305.1	0	0	0	0	0	0	0	0	0	3.43704	1.18907	1	0	0	0	0	0	0	0	0	0	0	0	0	0	0	0	0	0	0	0	0	0	4.28596	1	0	0	0	0	0	0	0	0	0	0	3	0	0	0	0	0	0	0	0	0	0	0	1.55236	0	3	0	0	0	0	0	0	0	0	0	0	0	0	0	0	0	0	0	0	0	0	0	1.16824	0	0	0	0	0	0	0	0	0	0	0	1.28192	0	0
ENSMUST00000091614.6	0	0	0	0	0	0	0	0	0	210.1448	20.9719	30.04	0	0	0	0	0	0	0	0	0	167.306	22.24495	24.2769	0	0	0	0	0	0	0	0	0	375.093	16.6892	9.72477	0	0	0	0	0	0	0	0	0	133.4383	26.46307	25.18279	0	0	0	0	0	0	0	0	0	215.5921	58.4217	27.70571	0	0	0	0	0	0	0	0	0	187.1486	77.9183	25.22358	0	0	0	0	0	0	0	0	0	89.1489	127.658	0	0	0	0	0	0	0	0	0	0	195.4412	35.1061	10.11124502
ENSMUST00000111635.2	0	0	0	0	0	0	0	0	0	0	0	1	0	0	0	0	0	0	0	0	0	0	0	0	0	0	0	0	0	0	0	0	0	0	1	79.9264	0	0	0	0	0	0	0	0	0	0	0	0	0	0	0	0	0	0	0	0	0	2	0	0	0	0	0	0	0	0	0	0	0	0	0	31.7978	0	0	0	0	0	0	0	0	0	2	9	1	0	0	0	0	0	0	0	0	0	0	2	0
ENSMUST00000213113.1	0	0	0	0	0	0	0	0	0	0	0	0	0	0	0	0	0	0	0	0	0	0	0	0	0	0	0	0	0	0	0	0	0	0	0	1.07358	0	0	0	0	0	0	0	0	0	0	0	0	0	0	0	0	0	0	0	0	0	0	0	0	0	0	0	0	0	0	0	0	0	0	0	3.202246	0	0	0	0	0	0	0	0	0	0	0	0	0	0	0	0	0	0	0	0	0	0	0	0
ENSMUST00000078832.4	0	0	0	0	0	0	0	0	0	1	0	0	0	0	0	0	0	0	0	0	0	0	0	0	0	0	0	0	0	0	0	0	0	2.50099	0	0	0	0	0	0	0	0	0	0	0	1	0	0	0	0	0	0	0	0	0	0	0	0	0	1	0	0	0	0	0	0	0	0	0	0	0	0	0	0	0	0	0	0	0	0	0	0	0	0	0	0	0	0	0	0	0	0	0	0	0	0
ENSMUST00000057633.3	0	0	0	0	0	0	0	0	0	0	0	0	0	0	0	0	0	0	0	0	0	0	0	0	0	0	0	0	0	0	0	0	0	0	0	0	0	0	0	0	0	0	0	0	0	0	0	0	0	0	0	0	0	0	0	0	0	0	0	0	0	0	0	0	0	0	0	0	0	0	0	0	0	0	0	0	0	0	0	0	0	1	4	0	0	0	0	0	0	0	0	0	0	0	0	0
ENSMUST00000035101.8	0	0	0	0	0	0	0	0	0	272.918	15.3882418	129.8129	0	0	0	0	0	0	0	0	0	256.8575	70.7121	59.5397	0	0	0	0	0	0	0	0	0	573.919	52.6956	170.0632	0	0	0	0	0	0	0	0	0	173.2345	22.2111	72.8009	0	0	0	0	0	0	0	0	0	204.2179	104.2562	40.711	0	0	0	0	0	0	0	0	0	232.1121	78.671	49.4891	0	0	0	0	0	0	0	0	0	182.0803	139.1127	190.4644	0	0	0	0	0	0	0	0	0	269.836	79.49669	193.7847
ENSMUST00000215916.1	0	0	0	0	0	0	0	0	0	7.93373220169	62.1378	3.821798e-05	0	0	0	0	0	0	0	0	0	0.5734557	1.189028e-05	1.086648e-05	0	0	0	0	0	0	0	0	0	0.932054	1.28627e-05	21.53790525835	0	0	0	0	0	0	0	0	0	30.84166	18.95860195996	1.520166e-05	0	0	0	0	0	0	0	0	0	3.996212e-06	0.2415100471	1.947135e-05	0	0	0	0	0	0	0	0	0	0.00250880742	7.07765400543	4.19846e-06	0	0	0	0	0	0	0	0	0	2.247082e-06	6.61109e-06	7.43968e-07	0	0	0	0	0	0	0	0	0	105.34100219805	17.88370168333	1.77969538326
ENSMUST00000214058.1	0	0	0	0	0	0	0	0	0	50.7775	10.03978	21.0891	0	0	0	0	0	0	0	0	0	30.6417	24.8833	10.96931	0	0	0	0	0	0	0	0	0	43.7412	0	44.4526	0	0	0	0	0	0	0	0	0	41.3691	22.4181	11.19908	0	0	0	0	0	0	0	0	0	40.2346	13.85816	8.44712	0	0	0	0	0	0	0	0	0	81.6508	17.07087	16.51098	0	0	0	0	0	0	0	0	0	28.0209	27.20446	49.5957	0	0	0	0	0	0	0	0	0	61.4852	12.87354	40.63
ENSMUST00000213936.1	0	0	0	0	0	0	0	0	0	0	0	0	0	0	0	0	0	0	0	0	0	0	0.0480703	1.07523	0	0	0	0	0	0	0	0	0	0	4.34796	0	0	0	0	0	0	0	0	0	0	0	0.715873	0	0	0	0	0	0	0	0	0	0	0	0	0	0	0	0	0	0	0	0	0	0	0	4.89449e-08	0	0	0	0	0	0	0	0	0	0	0	0.101017	0	0	0	0	0	0	0	0	0	0	0	0	0
ENSMUST00000216929.1	0	0	0	0	0	0	0	0	0	10.37065	8.4342	6.09801	0	0	0	0	0	0	0	0	0	11.92734	4.35654	2.4157	0	0	0	0	0	0	0	0	0	14.40785	2.95639	18.94613	0	0	0	0	0	0	0	0	0	13.55462	2.69625	0	0	0	0	0	0	0	0	0	0	10.54725	8.64416	2.84191	0	0	0	0	0	0	0	0	0	20.2348	11.18045	1	0	0	0	0	0	0	0	0	0	8.8988	14.5819	12.93945	0	0	0	0	0	0	0	0	0	10.33755	23.74609	7.80532
ENSMUST00000154133.7	0	0	0	0	0	0	0	0	0	11.98614	5.580654	0.783784	0	0	0	0	0	0	0	0	0	39.1245	0	0	0	0	0	0	0	0	0	0	0	45.5614	2.41066	9.04604	0	0	0	0	0	0	0	0	0	43.5155	7.63964	0.618619	0	0	0	0	0	0	0	0	0	10.93786	0	0	0	0	0	0	0	0	0	0	0	2.035646	0.000174307	4.406278	0	0	0	0	0	0	0	0	0	0	1.5466000539967	0	0	0	0	0	0	0	0	0	0	40.7368	0	14.62263
ENSMUST00000036928.11	0	0	0	0	0	0	0	0	0	841.174	20.3263	90.2162	0	0	0	0	0	0	0	0	0	584.567	78	77	0	0	0	0	0	0	0	0	0	1942.662	0	207.9544	0	0	0	0	0	0	0	0	0	528.485	70.3604	9.38138	0	0	0	0	0	0	0	0	0	729.139	146	72.0209	0	0	0	0	0	0	0	0	0	824.15	101.8901	112.136	0	0	0	0	0	0	0	0	0	575	60.4711	468.081	0	0	0	0	0	0	0	0	0	749.691	184	95.3773
ENSMUST00000111068.7	0	0	0	0	0	0	0	0	0	57.840400131261	35.3488	0	0	0	0	0	0	0	0	0	0	44.3082	0	1.40343e-06	0	0	0	0	0	0	0	0	0	32.7784	28.5893	0	0	0	0	0	0	0	0	0	0	0	0	11	0	0	0	0	0	0	0	0	0	29.9234	0	0.979135	0	0	0	0	0	0	0	0	0	3.814471723	0.10974410831	3.45766184	0	0	0	0	0	0	0	0	0	1.53892e-06	5.73513487	9.91916	0	0	0	0	0	0	0	0	0	55.5729	7.301485e-06	0
ENSMUST00000147585.1	0	0	0	0	0	0	0	0	0	0	0.744186	0	0	0	0	0	0	0	0	0	0	0	0	0	0	0	0	0	0	0	0	0	0	0	0	0	0	0	0	0	0	0	0	0	0	0	0	0	0	0	0	0	0	0	0	0	0	0	0	0	0	0	0	0	0	0	0	0	0	0	0	0	0	0	0	0	0	0	0	0	0	0	0.247179	0	0	0	0	0	0	0	0	0	0	0	0	0
ENSMUST00000047194.3	0	0	0	0	0	0	0	0	0	14.08329	9.50136	0	0	0	0	0	0	0	0	0	0	10.07672	13.98876	0	0	0	0	0	0	0	0	0	0	43.0766	3.00363	11.25863	0	0	0	0	0	0	0	0	0	22.8663	9.83413	3.00078	0	0	0	0	0	0	0	0	0	12.11526	9.16696	5.04244	0	0	0	0	0	0	0	0	0	14.28018	10.32405	11.27545	0	0	0	0	0	0	0	0	0	30.4666	12.75614	3.22435	0	0	0	0	0	0	0	0	0	11.55475	7.00966	0
ENSMUST00000103007.3	0	0	0	0	0	0	0	0	0	0	0	0	0	0	0	0	0	0	0	0	0	0	2.29905	0	0	0	0	0	0	0	0	0	0	1	0	0	0	0	0	0	0	0	0	0	0	5	0	0	0	0	0	0	0	0	0	0	0	0	0	0	0	0	0	0	0	0	0	0	0	0	0	0	0	0	0	0	0	0	0	0	0	1	7	0	0	0	0	0	0	0	0	0	0	0	0	0
ENSMUST00000066116.7	0	0	0	0	0	0	0	0	0	0	0	2	0	0	0	0	0	0	0	0	0	0	0	0	0	0	0	0	0	0	0	0	0	0	1	0	0	0	0	0	0	0	0	0	0	0	0	0	0	0	0	0	0	0	0	0	0	0	0	0	0	0	0	0	0	0	0	0	0	0	0	0	0	0	0	0	0	0	0	0	0	0	0	0	0	0	0	0	0	0	0	0	0	0	0	0
ENSMUST00000114569.1	0	0	0	0	0	0	0	0	0	0	0	0	0	0	0	0	0	0	0	0	0	0	0	0	0	0	0	0	0	0	0	0	0	1	0	0	0	0	0	0	0	0	0	0	0	0	0	0	0	0	0	0	0	0	0	0	0	0	0	0	0	0	0	0	0	0	0	0	0	0	0	0	0	0	0	0	0	0	0	0	0	0	0	0	0	0	0	0	0	0	0	0	0	0	0	0
ENSMUST00000137031.1	0	0	0	0	0	0	0	0	0	0	0	0	0	0	0	0	0	0	0	0	0	0	10	0	0	0	0	0	0	0	0	0	0	0	0	0	0	0	0	0	0	0	0	0	0	0	0	0	0	0	0	0	0	0	0	0	0	0	0	0	0	0	0	0	0	0	0	0	0	0	0	0	0	0	0	0	0	0	0	0	0	0	0	0	0	0	0	0	0	0	0	0	0	0	0	0
ENSMUST00000168081.8	0	0	0	0	0	0	0	0	0	0	0	0	0	0	0	0	0	0	0	0	0	0.0294282	0	0	0	0	0	0	0	0	0	0	0	0.0559764	0	0	0	0	0	0	0	0	0	0	0	0	0	0.0965616	0	0	0	0	0	0	0	0	0	0.0585469	0	0	0	0	0	0	0	0	0	0	0	0	0	0	0	0	0	0	0	0	0	0	0	0	0	0	0	0	0	0	0	0	0	0	0	0.0897303	0	0
ENSMUST00000080664.13	0	0	0	0	0	0	0	0	0	14.18041	1.14601	3.94285	0	0	0	0	0	0	0	0	0	1.11884	2.57757	0	0	0	0	0	0	0	0	0	0	12.77023	1.29556	0	0	0	0	0	0	0	0	0	0	10.56572	2.61925	1.05577	0	0	0	0	0	0	0	0	0	6.64173	0	0	0	0	0	0	0	0	0	0	0	6.29456	1.2348	1.06143	0	0	0	0	0	0	0	0	0	8.65284	8.63644	8.36987	0	0	0	0	0	0	0	0	0	1.52952	0	1.00858
ENSMUST00000190337.6	0	0	0	0	0	0	0	0	0	0	0	0	0	0	0	0	0	0	0	0	0	0	0	1	0	0	0	0	0	0	0	0	0	0	0	0	0	0	0	0	0	0	0	0	0	0	0	0	0	0	0	0	0	0	0	0	0	0	0	0	0	0	0	0	0	0	0	0	0	0	0	0	0	0	0	0	0	0	0	0	0	0	0	0	0	0	0	0	0	0	0	0	0	0	0	0
ENSMUST00000189526.1	0	0	0	0	0	0	0	0	0	0	0	0	0	0	0	0	0	0	0	0	0	0	0	0	0	0	0	0	0	0	0	0	0	0.515245	0.899851	0	0	0	0	0	0	0	0	0	0	0	0	0	0	0	0	0	0	0	0	0	0	0	0	0	0	0	0	0	0	0	0	0	0	0	0	0	0	0	0	0	0	0	0	0	0	0	0	0	0	0	0	0	0	0	0	0	0	0	0	0
ENSMUST00000188857.6	0	0	0	0	0	0	0	0	0	0	0	0	0	0	0	0	0	0	0	0	0	0	0	0	0	0	0	0	0	0	0	0	0	0	0	0	0	0	0	0	0	0	0	0	0	0	0	0	0	0	0	0	0	0	0	0	0	0	0	0	0	0	0	0	0	0	0	0	0	4.099694	0	0	0	0	0	0	0	0	0	0	0	0	0	0	0	0	0	0	0	0	0	0	0	0	0	0
ENSMUST00000185453.6	0	0	0	0	0	0	0	0	0	0	0	0	0	0	0	0	0	0	0	0	0	0	0	0	0	0	0	0	0	0	0	0	0	0.751372	0	0	0	0	0	0	0	0	0	0	0	0.2109067	0	0	0	0	0	0	0	0	0	0	0	0	0	0	0	0	0	0	0	0	0	0	0	0	0	0	0	0	0	0	0	0	0	0	0	0	0	0.0311035	0	0	0	0	0	0	0	0	0	0.122518	0	0
ENSMUST00000187790.1	0	0	0	0	0	0	0	0	0	0	0	0	0	0	0	0	0	0	0	0	0	0	0	0	0	0	0	0	0	0	0	0	0	0.751372	0	0	0	0	0	0	0	0	0	0	0	0.2109067	0	0	0	0	0	0	0	0	0	0	0	0	0	0	0	0	0	0	0	0	0	0	0	0.40978	0	0	0	0	0	0	0	0	0	0	0	1.10189	0	0	0	0	0	0	0	0	0	0	0	0.122518	0	0
ENSMUST00000185329.1	0	0	0	0	0	0	0	0	0	2	1	0	0	0	0	0	0	0	0	0	0	0	0	0	0	0	0	0	0	0	0	0	0	5	0	0	0	0	0	0	0	0	0	0	0	1	1	0	0	0	0	0	0	0	0	0	0	1	0	0	0	0	0	0	0	0	0	0	0	1.11715	1	0	0	0	0	0	0	0	0	0	0	4.13725	0	0	0	0	0	0	0	0	0	0	0	1	1	0
ENSMUST00000027066.12	0	0	0	0	0	0	0	0	0	0	0	0	0	0	0	0	0	0	0	0	0	3.14301	0	0	0	0	0	0	0	0	0	0	0	4.4686	0	0	0	0	0	0	0	0	0	0	0	0	0	4.30664	0	0	0	0	0	0	0	0	0	4.46599	0	0	0	0	0	0	0	0	0	0	0	0	0	0	0	0	0	0	0	0	0	0	0	0	0	0	0	0	0	0	0	0	0	0	0	8.71294	0	0
ENSMUST00000159514.7	0	0	0	0	0	0	0	0	0	17.9749	18.89104	0	0	0	0	0	0	0	0	0	0	17.9749	14.9368	0	0	0	0	0	0	0	0	0	0	73.5883	0	35.9496	0	0	0	0	0	0	0	0	0	35.9497	33.7904	0	0	0	0	0	0	0	0	0	0	17.9749	35.9498	7.48368	0	0	0	0	0	0	0	0	0	86.0827	50.77	33.409	0	0	0	0	0	0	0	0	0	40.941400263195	0	62.0693	0	0	0	0	0	0	0	0	0	25.2874	26.0643	31.0565
ENSMUST00000161326.7	0	0	0	0	0	0	0	0	0	102.6492	31.055	0	0	0	0	0	0	0	0	0	0	58.0701	5.37937	13.89678	0	0	0	0	0	0	0	0	0	153.1441	0	0	0	0	0	0	0	0	0	0	0	52.2495	36.26912	8.20049	0	0	0	0	0	0	0	0	0	47.3599	0	8.9239	0	0	0	0	0	0	0	0	0	86.1626	17.6799	0	0	0	0	0	0	0	0	0	0	91.3588	4.63226	59.1299	0	0	0	0	0	0	0	0	0	69.8087	8.9168	14.94759
ENSMUST00000063520.14	0	0	0	0	0	0	0	0	0	297.267	18.1243	80.1045	0	0	0	0	0	0	0	0	0	233.5251	17.4939759805	58.5073	0	0	0	0	0	0	0	0	0	588.422	22.0527	14.31057	0	0	0	0	0	0	0	0	0	260.9509	10.98127454	0	0	0	0	0	0	0	0	0	0	243.651	60.2069	0	0	0	0	0	0	0	0	0	0	231.2406	37.17573485	27.150640429	0	0	0	0	0	0	0	0	0	223.208	56.4718	111.0029	0	0	0	0	0	0	0	0	0	373.423	80.9375	80.8004
ENSMUST00000063542.7	0	0	0	0	0	0	0	0	0	79.8115	9.4099	10.21845	0	0	0	0	0	0	0	0	0	67.9865	9.09264	0	0	0	0	0	0	0	0	0	0	213.8394	17.2241	44.3561	0	0	0	0	0	0	0	0	0	47.767	20.67517	0	0	0	0	0	0	0	0	0	0	59.0289	11.7284	16.85172	0	0	0	0	0	0	0	0	0	82.8241	18.65465	34.9096	0	0	0	0	0	0	0	0	0	0	31.1795	249.8577	0	0	0	0	0	0	0	0	0	82.5946	2.86471	0.195531
ENSMUST00000227556.1	0	0	0	0	0	0	0	0	0	59.8829	14.62609	3.27035	0	0	0	0	0	0	0	0	0	22.8615	11.88927	2.68622	0	0	0	0	0	0	0	0	0	74.3559	6.5536	6.36353	0	0	0	0	0	0	0	0	0	41.7906	14.79155	16.08931	0	0	0	0	0	0	0	0	0	31.2743	9.74331	1.61996	0	0	0	0	0	0	0	0	0	50.2816	7.88906	29.4993	0	0	0	0	0	0	0	0	0	58.2661	21.60057	14.6829	0	0	0	0	0	0	0	0	0	51.98798	6.62819	0
ENSMUST00000090380.5	0	0	0	0	0	0	0	0	0	2.36445	0	4.04573	0	0	0	0	0	0	0	0	0	3.21039	2.39982	3.36878	0	0	0	0	0	0	0	0	0	0	1.5432	0.983054	0	0	0	0	0	0	0	0	0	4.54078	0.000119318	0	0	0	0	0	0	0	0	0	0	5.17433	3.66563	4.11727	0	0	0	0	0	0	0	0	0	15.56023	0.377973	0.014885	0	0	0	0	0	0	0	0	0	7.41034	0	0	0	0	0	0	0	0	0	0	0	8.47944	12.80964	0
ENSMUST00000226149.1	0	0	0	0	0	0	0	0	0	3.313252	1.183747	0	0	0	0	0	0	0	0	0	0	0.285424	1.1076	0	0	0	0	0	0	0	0	0	0	0	0	0	0	0	0	0	0	0	0	0	0	0.229617	0.804613	6.10209	0	0	0	0	0	0	0	0	0	0	0	0	0	0	0	0	0	0	0	0	0	4.924797	0	0	0	0	0	0	0	0	0	0	0	0	0.759664	0	0	0	0	0	0	0	0	0	0	0	0.122461	0
ENSMUST00000227216.1	0	0	0	0	0	0	0	0	0	0	0.483728	0	0	0	0	0	0	0	0	0	0	0	0.840027	0	0	0	0	0	0	0	0	0	0	0	0	0	0	0	0	0	0	0	0	0	0	0	0	0	0	0	0	0	0	0	0	0	0	0	0.759971	0	0	0	0	0	0	0	0	0	0	0	5	0	0	0	0	0	0	0	0	0	0	0	0	0	0	0	0	0	0	0	0	0	0	1	0	0
ENSMUST00000101698.3	0	0	0	0	0	0	0	0	0	0	0	0	0	0	0	0	0	0	0	0	0	0	0	0	0	0	0	0	0	0	0	0	0	1	0	0	0	0	0	0	0	0	0	0	0	0	0	0	0	0	0	0	0	0	0	0	0	0	0	0	0	0	0	0	0	0	0	0	0	0	0	0	0	0	0	0	0	0	0	0	0	0	0	0	0	0	0	0	0	0	0	0	0	0	0	0
ENSMUST00000117544.1	0	0	0	0	0	0	0	0	0	0	0	0	0	0	0	0	0	0	0	0	0	0	0	0	0	0	0	0	0	0	0	0	0	0	0	0	0	0	0	0	0	0	0	0	0	0	0	0	0	0	0	0	0	0	0	0	0	0	0	0	0	0	0	0	0	0	0	0	0	0	0	0	0	0	0	0	0	0	0	0	0	0	0	11	0	0	0	0	0	0	0	0	0	0	0	0
ENSMUST00000088552.6	0	0	0	0	0	0	0	0	0	0	1	0	0	0	0	0	0	0	0	0	0	1	0	0	0	0	0	0	0	0	0	0	0	3.72888	1	77	0	0	0	0	0	0	0	0	0	1	0	0	0	0	0	0	0	0	0	0	0	1	3.72888	8.30029	0	0	0	0	0	0	0	0	0	7.27203	0	0	0	0	0	0	0	0	0	0	0	0	1	0	0	0	0	0	0	0	0	0	0	3.2807	3.30087	0
ENSMUST00000145299.1	0	0	0	0	0	0	0	0	0	0	0	0	0	0	0	0	0	0	0	0	0	0	0	0	0	0	0	0	0	0	0	0	0	2.27112	0	0	0	0	0	0	0	0	0	0	0	0	0	0	0	0	0	0	0	0	0	0	0	0	1.27112	2.151602	0	0	0	0	0	0	0	0	0	0	0	0	0	0	0	0	0	0	0	0	0	1	0	0	0	0	0	0	0	0	0	0	0	0	1.89655	0
ENSMUST00000132985.1	0	0	0	0	0	0	0	0	0	2	0	0	0	0	0	0	0	0	0	0	0	1	0	0	0	0	0	0	0	0	0	0	0	1	0	0	0	0	0	0	0	0	0	0	0	0	2	0	0	0	0	0	0	0	0	0	0	0	0	5.5481	0	0	0	0	0	0	0	0	0	0.72797	0	0	0	0	0	0	0	0	0	0	0	0	0	0	0	0	0	0	0	0	0	0	0	0	1.42261	0
ENSMUST00000131622.1	0	0	0	0	0	0	0	0	0	0	0	0	0	0	0	0	0	0	0	0	0	0	0	0	0	0	0	0	0	0	0	0	0	0	0	0	0	0	0	0	0	0	0	0	0	0	0	0	0	0	0	0	0	0	0	0	0	0	0	0	0	0	0	0	0	0	0	0	0	0	0	0	0	0	0	0	0	0	0	0	0	0	0	0	0	0	0	0	0	0	0	0	0	0.719298	0.37997	0
ENSMUST00000183482.1	0	0	0	0	0	0	0	0	0	14.63474	6.58325	7.74336	0	0	0	0	0	0	0	0	0	12.18388	14.11294	5.48459	0	0	0	0	0	0	0	0	0	27.2215	3.2211	8.2063	0	0	0	0	0	0	0	0	0	14.33931	7.81583	16.15891	0	0	0	0	0	0	0	0	0	17.77009	8.94196	6.24482	0	0	0	0	0	0	0	0	0	18.34157	22.7137	12.80853	0	0	0	0	0	0	0	0	0	15.31776	20.90237	12.98713	0	0	0	0	0	0	0	0	0	15.45898	7.43029	6.99506
ENSMUST00000051005.4	0	0	0	0	0	0	0	0	0	0	0	0	0	0	0	0	0	0	0	0	0	0	0	0	0	0	0	0	0	0	0	0	0	0	0	0	0	0	0	0	0	0	0	0	0	0	0	0	0	0	0	0	0	0	0	0	0	0	0	0	0	0	0	0	0	0	0	0	0	0	0	0	0	0	0	0	0	0	0	0	0	0	0	0	0	0	0	0	0	0	0	0	0	0	0	0
ENSMUST00000164251.7	0	0	0	0	0	0	0	0	0	0	0.323464	0	0	0	0	0	0	0	0	0	0	0	4.17012	0	0	0	0	0	0	0	0	0	0	0	0	0	0	0	0	0	0	0	0	0	0	0	0	0	0	0	0	0	0	0	0	0	0	0	0	3.17466	0	0	0	0	0	0	0	0	0	0	0	0	0	0	0	0	0	0	0	0	0	0	0	0	0	0	0	0	0	0	0	0	0	0	12.54912	0
ENSMUST00000118788.7	0	0	0	0	0	0	0	0	0	99.2498	7.78297	10.588	0	0	0	0	0	0	0	0	0	88.0038	7.37497	39.1644	0	0	0	0	0	0	0	0	0	230.6817	16.1572	0	0	0	0	0	0	0	0	0	0	36	38.8044	9	0	0	0	0	0	0	0	0	0	74.072	90.4729	30.0871	0	0	0	0	0	0	0	0	0	22.738738126	30.4217	0	0	0	0	0	0	0	0	0	0	53.6401	29.701324	0	0	0	0	0	0	0	0	0	0	99.0009	26.6573	0
ENSMUST00000154363.7	0	0	0	0	0	0	0	0	0	0	5.18185	5.57243	0	0	0	0	0	0	0	0	0	3.18481	0	3.83562	0	0	0	0	0	0	0	0	0	3.2996	3.5703	0	0	0	0	0	0	0	0	0	0	0	0	0	0	0	0	0	0	0	0	0	0	0.790379	4.12779	0.525883	0	0	0	0	0	0	0	0	0	18.32645	9.42536	0.139924	0	0	0	0	0	0	0	0	0	4.12477	6.9536284	6	0	0	0	0	0	0	0	0	0	4.55967	6.11621	2.3482
ENSMUST00000169200.7	0	0	0	0	0	0	0	0	0	0	0.711718	2.06884	0	0	0	0	0	0	0	0	0	1.16742	7.47909	0	0	0	0	0	0	0	0	0	0	0	0	0	0	0	0	0	0	0	0	0	0	11.5767	0	0	0	0	0	0	0	0	0	0	0	2.46885	0	0.77807	0	0	0	0	0	0	0	0	0	15.065	0	0	0	0	0	0	0	0	0	0	0	0	0	0	0	0	0	0	0	0	0	0	0	0	6.11664	0
ENSMUST00000130989.7	0	0	0	0	0	0	0	0	0	7.23182	5.42727	0	0	0	0	0	0	0	0	0	0	7.5698e-07	3.25926e-06	0	0	0	0	0	0	0	0	0	0	3.81294	0.226433	0	0	0	0	0	0	0	0	0	0	5.55041e-08	0	0	0	0	0	0	0	0	0	0	0	18.4149	0	2.43431	0	0	0	0	0	0	0	0	0	0	11.41541	0.904545	0	0	0	0	0	0	0	0	0	0.516873	6.5242	0	0	0	0	0	0	0	0	0	0	0	3.07841	6.965702
ENSMUST00000149716.3	0	0	0	0	0	0	0	0	0	5.57562	0	0	0	0	0	0	0	0	0	0	0	2.71625	0	0	0	0	0	0	0	0	0	0	0	7.80366	0	0	0	0	0	0	0	0	0	0	0	2.10001	0	0	0	0	0	0	0	0	0	0	0	2.36736	2.31664	0	0	0	0	0	0	0	0	0	0	2.20906	3.73749	0	0	0	0	0	0	0	0	0	0	0	0	11	0	0	0	0	0	0	0	0	0	0	4.75939	2.827
ENSMUST00000163132.1	0	0	0	0	0	0	0	0	0	6.38281	0	5.34318	0	0	0	0	0	0	0	0	0	9.91343	1.48198	0	0	0	0	0	0	0	0	0	0	15.2119	0	0	0	0	0	0	0	0	0	0	0	14.6833	7.19557	2.92035	0	0	0	0	0	0	0	0	0	7.52416	1.2571	0	0	0	0	0	0	0	0	0	0	0.0224071	0	0.0658622	0	0	0	0	0	0	0	0	0	0.656827	0	3.960177	0	0	0	0	0	0	0	0	0	9.50691	2.22905	0
ENSMUST00000024974.15	0	0	0	0	0	0	0	0	0	22.55987	12.5727	18.4276	0	0	0	0	0	0	0	0	0	17.01429	16.4938	0	0	0	0	0	0	0	0	0	0	57.1899	0.0461124	0	0	0	0	0	0	0	0	0	0	39.64	0	4.07965	0	0	0	0	0	0	0	0	0	0.362379	1.8256611	0	0	0	0	0	0	0	0	0	0	43.63828	1.15186e-05	5.88966	0	0	0	0	0	0	0	0	0	27.0615	9.82089	2.03982	0	0	0	0	0	0	0	0	0	4.93251115507	1.49391	18.85912
ENSMUST00000064265.12	0	0	0	0	0	0	0	0	0	2	2	0	0	0	0	0	0	0	0	0	0	0	1	0	0	0	0	0	0	0	0	0	0	3	0	1	0	0	0	0	0	0	0	0	0	4	1	0	0	0	0	0	0	0	0	0	0	0	0	0.999999	0	0	0	0	0	0	0	0	0	1	2	4	0	0	0	0	0	0	0	0	0	1	0	1	0	0	0	0	0	0	0	0	0	0	0	0
ENSMUST00000044682.6	0	0	0	0	0	0	0	0	0	0	3.56139e-07	0	0	0	0	0	0	0	0	0	0	0	0	0	0	0	0	0	0	0	0	0	0	1	0	1.32404e-08	0	0	0	0	0	0	0	0	0	0	0	0	0	0	0	0	0	0	0	0	0	0	0	8.12125e-07	0	0	0	0	0	0	0	0	0	0	0	0	0	0	0	0	0	0	0	0	0	3.83691e-08	0	0	0	0	0	0	0	0	0	0	0	1	0	0
ENSMUST00000151860.1	0	0	0	0	0	0	0	0	0	0	2	0	0	0	0	0	0	0	0	0	0	0	0	0	0	0	0	0	0	0	0	0	0	5	0	0	0	0	0	0	0	0	0	0	0	0	0	0	0	0	0	0	0	0	0	0	0	0	0	0	0	0	0	0	0	0	0	0	0	0	0	0	0	0	0	0	0	0	0	0	0	0	0	0	0	0	0	0	0	0	0	0	0	0	0	0
ENSMUST00000062525.10	0	0	0	0	0	0	0	0	0	200.2749	39.9817	74.4271	0	0	0	0	0	0	0	0	0	163.7315	64.5789	24.95278	0	0	0	0	0	0	0	0	0	419	22.8922	69.4038	0	0	0	0	0	0	0	0	0	139.3838	27.949	28.8306	0	0	0	0	0	0	0	0	0	155.2627	52	33.7756	0	0	0	0	0	0	0	0	0	161.1164	39.1447	77.127	0	0	0	0	0	0	0	0	0	154.8008	103	231	0	0	0	0	0	0	0	0	0	230.8712	53.514	9.80428
ENSMUST00000195136.1	0	0	0	0	0	0	0	0	0	14.65923	2.70835	9.05041	0	0	0	0	0	0	0	0	0	16.02705	4.42105	5.04719	0	0	0	0	0	0	0	0	0	41.1415	5.10779	14.29292	0	0	0	0	0	0	0	0	0	19.09238	4.05099	0	0	0	0	0	0	0	0	0	0	26.25446	0	2.38357	0	0	0	0	0	0	0	0	0	32.34606	5.85526	6.17404	0	0	0	0	0	0	0	0	0	13.85985	0	0	0	0	0	0	0	0	0	0	0	27.82536	0.824455	2.84965
ENSMUST00000153381.1	0	0	0	0	0	0	0	0	0	3.80917	6.30777	0	0	0	0	0	0	0	0	0	0	7.10418	0	0	0	0	0	0	0	0	0	0	0	10.88962	0	0	0	0	0	0	0	0	0	0	0	7.13188	1	0.16944	0	0	0	0	0	0	0	0	0	3.49442	0	0	0	0	0	0	0	0	0	0	0	7.45925	1.01503	0	0	0	0	0	0	0	0	0	0	8.25736	5.12443	0	0	0	0	0	0	0	0	0	0	4.30325	2.16687	0.902905
ENSMUST00000195705.1	0	0	0	0	0	0	0	0	0	0	0.00216231	0.522488	0	0	0	0	0	0	0	0	0	0	0	0	0	0	0	0	0	0	0	0	0	0	0	1.303258	0	0	0	0	0	0	0	0	0	0.422869	0	0	0	0	0	0	0	0	0	0	0	0	0	0.840847	0	0	0	0	0	0	0	0	0	0	0	0	0	0	0	0	0	0	0	0	0	0	0	0	0	0	0	0	0	0	0	0	0	0	3.49462	2.34608
ENSMUST00000102574.9	0	0	0	0	0	0	0	0	0	312.43	42.3064	67.6496	0	0	0	0	0	0	0	0	0	234.9308	36.3016	22.95913	0	0	0	0	0	0	0	0	0	677.315	13.0462	78.544	0	0	0	0	0	0	0	0	0	187.1416	17.6666	8.21873	0	0	0	0	0	0	0	0	0	337.48	91.6948	14.0943	0	0	0	0	0	0	0	0	0	236.7176	85.7057	72.9025	0	0	0	0	0	0	0	0	0	173.9958	53.8149	205.6994	0	0	0	0	0	0	0	0	0	328.554	41.169459	76.1847
ENSMUST00000134516.1	0	0	0	0	0	0	0	0	0	18.4766	13.37295	8.48823	0	0	0	0	0	0	0	0	0	1.6375429314	6.42707	4.18726	0	0	0	0	0	0	0	0	0	0	5.99528	4.55705	0	0	0	0	0	0	0	0	0	5.14642	3.35866	0.849821	0	0	0	0	0	0	0	0	0	4.39119	1.16042	10.28325	0	0	0	0	0	0	0	0	0	13.50733	5.02886	0	0	0	0	0	0	0	0	0	0	13.3343	0.62893	20.46679	0	0	0	0	0	0	0	0	0	9.84496	14.72348	34.6004
ENSMUST00000018718.7	0	0	0	0	0	0	0	0	0	6.116e-06	0	0	0	0	0	0	0	0	0	0	0	1.874637e-05	20.0103	16.32078	0	0	0	0	0	0	0	0	0	0.0199656378	4.38305	28.24090174013	0	0	0	0	0	0	0	0	0	0	41.38037	32.1625	0	0	0	0	0	0	0	0	0	1.0247e-05	9.308136	19.58782	0	0	0	0	0	0	0	0	0	0.000220681	1.1418001358	15.0212	0	0	0	0	0	0	0	0	0	0.567624	0	0	0	0	0	0	0	0	0	0	0	0	16.66	38.0638
ENSMUST00000146129.1	0	0	0	0	0	0	0	0	0	4.16121	0	0	0	0	0	0	0	0	0	0	0	8.34206	0.507311	0	0	0	0	0	0	0	0	0	0	0	0	0	0	0	0	0	0	0	0	0	0	3.81965	3.83744	2.748778	0	0	0	0	0	0	0	0	0	6.578070069282	1.01231	0	0	0	0	0	0	0	0	0	0	7.26998	0	0	0	0	0	0	0	0	0	0	0	5.33204	0	0	0	0	0	0	0	0	0	0	0	0	0.651804	0
ENSMUST00000156733.7	0	0	0	0	0	0	0	0	0	0	0	0	0	0	0	0	0	0	0	0	0	4.54385	1.60744	12.78303	0	0	0	0	0	0	0	0	0	11.99140455561	0.167236	8.47696	0	0	0	0	0	0	0	0	0	7.68019	0	0	0	0	0	0	0	0	0	0	0	1.81641	0	0	0	0	0	0	0	0	0	0	0	16.10547	0	19.8242	0	0	0	0	0	0	0	0	0	14.58619	0	0	0	0	0	0	0	0	0	0	0	11.3065	7.96077	0
ENSMUST00000137187.7	0	0	0	0	0	0	0	0	0	2.23096	7.12726	0	0	0	0	0	0	0	0	0	0	8.85303	0	2.00594	0	0	0	0	0	0	0	0	0	19.59296	3.14824	0	0	0	0	0	0	0	0	0	0	10.32703	2.73251	4.8027	0	0	0	0	0	0	0	0	0	7.38032	4.91309	0	0	0	0	0	0	0	0	0	0	22.14804	11.38332	0	0	0	0	0	0	0	0	0	0	4.2944	0	0	0	0	0	0	0	0	0	0	0	10.3145	12.3054062	0
ENSMUST00000145478.1	0	0	0	0	0	0	0	0	0	0	1.07688	6.37256	0	0	0	0	0	0	0	0	0	0	0	0	0	0	0	0	0	0	0	0	0	4.36674	2.26	0.584396	0	0	0	0	0	0	0	0	0	0	0	0	0	0	0	0	0	0	0	0	0	0	0	0.0401693	0	0	0	0	0	0	0	0	0	0.000116638	0	0	0	0	0	0	0	0	0	0	0	0.532699	2.92261	0	0	0	0	0	0	0	0	0	0	0	16.0588	0
ENSMUST00000154987.7	0	0	0	0	0	0	0	0	0	0	0	0	0	0	0	0	0	0	0	0	0	0	0	0	0	0	0	0	0	0	0	0	0	0	0	0	0	0	0	0	0	0	0	0	0	0	0	0	0	0	0	0	0	0	0	0	0	0	0	0	0	0	0	0	0	0	0	0	0	0	0	4.10576	0	0	0	0	0	0	0	0	0	0	0	0	0	0	0	0	0	0	0	0	0	0	0	0
ENSMUST00000136823.7	0	0	0	0	0	0	0	0	0	0	0	0	0	0	0	0	0	0	0	0	0	1.34603	0	0	0	0	0	0	0	0	0	0	0	0	0	0	0	0	0	0	0	0	0	0	0	0	0	0	0	0	0	0	0	0	0	0	0	0	0	0	0	0	0	0	0	0	0	0	0	0	0	0	0	0	0	0	0	0	0	0	0	0	0	0	0	0	0	0	0	0	0	0	0	0	0	0.00669609
ENSMUST00000070256.8	0	0	0	0	0	0	0	0	0	21.625	11.62481	6.48369	0	0	0	0	0	0	0	0	0	9.37618	21.83272	7.35127	0	0	0	0	0	0	0	0	0	35.2923	10.0638	81.1505	0	0	0	0	0	0	0	0	0	24.19457	7.61414	30.271	0	0	0	0	0	0	0	0	0	16.68057	11.25576	5.17563	0	0	0	0	0	0	0	0	0	22.97594	15.48621	18.49304	0	0	0	0	0	0	0	0	0	29.3355	24.67395	60.8237	0	0	0	0	0	0	0	0	0	20.03258	6.1845	12.21985
ENSMUST00000183354.1	0	0	0	0	0	0	0	0	0	0	0	1	0	0	0	0	0	0	0	0	0	1	0	0	0	0	0	0	0	0	0	0	0	0	0	0	0	0	0	0	0	0	0	0	0	0	1	0	0	0	0	0	0	0	0	0	0	2	0	0	0	0	0	0	0	0	0	0	0	0	0	1	0	0	0	0	0	0	0	0	0	0	1	0	0	0	0	0	0	0	0	0	0	1	0	0
ENSMUST00000183633.1	0	0	0	0	0	0	0	0	0	1	0	0	0	0	0	0	0	0	0	0	0	0	8	0	0	0	0	0	0	0	0	0	0	0	0	11	0	0	0	0	0	0	0	0	0	0	1	0	0	0	0	0	0	0	0	0	0	0	0	0	0	0	0	0	0	0	0	0	0	0	0	0	0	0	0	0	0	0	0	0	0	0	0	0	0	0	0	0	0	0	0	0	0	0	0	0
ENSMUST00000113200.7	0	0	0	0	0	0	0	0	0	17.7312266789	6.62158e-05	0	0	0	0	0	0	0	0	0	0	5.32444e-05	0.000334506	1.27336e-05	0	0	0	0	0	0	0	0	0	0.0001473744	0.000137474	7.17292e-06	0	0	0	0	0	0	0	0	0	5.78271e-05	0.0001061629	6.32253e-05	0	0	0	0	0	0	0	0	0	9.48562e-05	5.84406e-06	0.00028582	0	0	0	0	0	0	0	0	0	0.0001260333	0	1.48831e-05	0	0	0	0	0	0	0	0	0	5.71493e-05	0.0001376198	4.98502e-06	0	0	0	0	0	0	0	0	0	8.67734e-05	5.44767e-05	0
ENSMUST00000195713.1	0	0	0	0	0	0	0	0	0	0	0	0	0	0	0	0	0	0	0	0	0	0	0.0767833	0	0	0	0	0	0	0	0	0	0	0	1.16115	0	0	0	0	0	0	0	0	0	0	1.440787	2.89127	0	0	0	0	0	0	0	0	0	0	0	0	0	0	0	0	0	0	0	0	0	0	0.6579126078	0	0	0	0	0	0	0	0	0	0	0	0	0.538392	0	0	0	0	0	0	0	0	0	0	5.01242	0	0
ENSMUST00000195776.1	0	0	0	0	0	0	0	0	0	0	0	0	0	0	0	0	0	0	0	0	0	0	0	0	0	0	0	0	0	0	0	0	0	0	0	0	0	0	0	0	0	0	0	0	0	0	0	0	0	0	0	0	0	0	0	0	0	0	0	0	0	0	0	0	0	0	0	0	0	0	0	0	0	0	0	0	0	0	0	0	0	0	0	0	0	0	0	0	0	0	0	0	0	1	0	0
ENSMUST00000127321.7	0	0	0	0	0	0	0	0	0	0	0	0	0	0	0	0	0	0	0	0	0	0	0	0	0	0	0	0	0	0	0	0	0	2.01953	0	0	0	0	0	0	0	0	0	0	0	0	0	0	0	0	0	0	0	0	0	0	0	0	0	0	0	0	0	0	0	0	0	0	0	0	0	0	0	0	0	0	0	0	0	0	0	0	0	0	0	0	0	0	0	0	0	0	0	0	0	0
ENSMUST00000133832.7	0	0	0	0	0	0	0	0	0	0	0	0	0	0	0	0	0	0	0	0	0	0	0	0	0	0	0	0	0	0	0	0	0	0	0	0	0	0	0	0	0	0	0	0	0	0	0.930634	0	0	0	0	0	0	0	0	0	0	0	0	0	0	0	0	0	0	0	0	0	0	0	0	0	0	0	0	0	0	0	0	0	0	0	0	0	0	0	0	0	0	0	0	0	0	0	0	0
ENSMUST00000147528.7	0	0	0	0	0	0	0	0	0	0	0	1	0	0	0	0	0	0	0	0	0	0	0	1.92264	0	0	0	0	0	0	0	0	0	0.000707283	0.548313	0	0	0	0	0	0	0	0	0	0	0.367637	0	0	0	0	0	0	0	0	0	0	0	1.91697	0	0	0	0	0	0	0	0	0	0	0	2.194279	0	0	0	0	0	0	0	0	0	0	0	0.22641	0	0	0	0	0	0	0	0	0	0	0	0.22641	0	0
ENSMUST00000191838.5	0	0	0	0	0	0	0	0	0	0	0	0	0	0	0	0	0	0	0	0	0	0	0	0	0	0	0	0	0	0	0	0	0	0.474822	0	0	0	0	0	0	0	0	0	0	0	0	0	0	0	0	0	0	0	0	0	0	0	0.25068	0	0	0	0	0	0	0	0	0	0	0	0	0	0	0	0	0	0	0	0	0	0	0	2.48141	0	0	0	0	0	0	0	0	0	0	0	0	0	0
ENSMUST00000124492.7	0	0	0	0	0	0	0	0	0	0.681761	0	0	0	0	0	0	0	0	0	0	0	0	0	0	0	0	0	0	0	0	0	0	0	0	0	0	0	0	0	0	0	0	0	0	0	0	1.86372	0	0	0	0	0	0	0	0	0	0	0	0	0.802374	0	0	0	0	0	0	0	0	0	0	0	0	0	0	0	0	0	0	0	0	0	0.436681	0	0	0	0	0	0	0	0	0	0	0	0	0	0
ENSMUST00000145578.7	0	0	0	0	0	0	0	0	0	0	0	0	0	0	0	0	0	0	0	0	0	0	0	0	0	0	0	0	0	0	0	0	0	0	0	0	0	0	0	0	0	0	0	0	0	0	0	0	0	0	0	0	0	0	0	0	0	0	0	0	0	0	0	0	0	0	0	0	0	0	0	0	0	0	0	0	0	0	0	0	0	0	0	0	0	0	0	0	0	0	0	0	0	0	0	0
ENSMUST00000145699.1	0	0	0	0	0	0	0	0	0	0.0929496	0	0	0	0	0	0	0	0	0	0	0	0	0	0	0	0	0	0	0	0	0	0	0	0	0	0	0	0	0	0	0	0	0	0	0	1	0	0	0	0	0	0	0	0	0	0	0	0.0663507	1	0	0	0	0	0	0	0	0	0	0	0	0	0	0	0	0	0	0	0	0	0	0	0	0	0	0	0	0	0	0	0	0	0	0	0	0	0
ENSMUST00000138015.1	0	0	0	0	0	0	0	0	0	0	0	0	0	0	0	0	0	0	0	0	0	0	0	0	0	0	0	0	0	0	0	0	0	0	0	0	0	0	0	0	0	0	0	0	0	0	0	0	0	0	0	0	0	0	0	0	0	0	0	0	0	0	0	0	0	0	0	0	0	0	0	0	0	0	0	0	0	0	0	0	0	0	0	0	0	0	0	0	0	0	0	0	0	0	1	0
ENSMUST00000028132.13	0	0	0	0	0	0	0	0	0	10.494	4.999929	0	0	0	0	0	0	0	0	0	0	16.99994	19.9229	1.07735	0	0	0	0	0	0	0	0	0	61.5048	6.2904	0.999993	0	0	0	0	0	0	0	0	0	19.1915	8.31427	2.999932	0	0	0	0	0	0	0	0	0	30.7659	0.999994	8.19734	0	0	0	0	0	0	0	0	0	25.1477	0	0.999985	0	0	0	0	0	0	0	0	0	20.8555	20.46148	1.999995	0	0	0	0	0	0	0	0	0	38.761	8.99994	0
ENSMUST00000033163.7	0	0	0	0	0	0	0	0	0	141.9424	62.7496	40.5775	0	0	0	0	0	0	0	0	0	67.8419	56	45.8061	0	0	0	0	0	0	0	0	0	239.507	39	102	0	0	0	0	0	0	0	0	0	71.3241	42.591	28.7341	0	0	0	0	0	0	0	0	0	85.8448	133.7489	58.8061	0	0	0	0	0	0	0	0	0	104.3981	59.7946	82.153	0	0	0	0	0	0	0	0	0	41.8737	77.2984	77.322	0	0	0	0	0	0	0	0	0	90.9802	124.5426	66.9378
ENSMUST00000207332.1	0	0	0	0	0	0	0	0	0	0	0	0	0	0	0	0	0	0	0	0	0	0	0	0	0	0	0	0	0	0	0	0	0	0	0	0	0	0	0	0	0	0	0	0	0	0	0	0	0	0	0	0	0	0	0	0	0	0	0	0	0	0	0	0	0	0	0	0	0	0	0	0	0	0	0	0	0	0	0	0	0	1.00065	0	0	0	0	0	0	0	0	0	0	0	0	0	0
ENSMUST00000207351.1	0	0	0	0	0	0	0	0	0	0	2.63989	0	0	0	0	0	0	0	0	0	0	5.82171	0	1.19391	0	0	0	0	0	0	0	0	0	31.2136	0	0	0	0	0	0	0	0	0	0	0	3.6759	3.38912	1.26593	0	0	0	0	0	0	0	0	0	4.74774242	11.31685	4.19391	0	0	0	0	0	0	0	0	0	9.31814	9.59565	0.9720547	0	0	0	0	0	0	0	0	0	9.68593	0	0.747922	0	0	0	0	0	0	0	0	0	1.95859	0	6.50665
ENSMUST00000207835.1	0	0	0	0	0	0	0	0	0	3.05768	1.6105	1.42249	0	0	0	0	0	0	0	0	0	4.3363	0	0	0	0	0	0	0	0	0	0	0	4.27985	0	0	0	0	0	0	0	0	0	0	0	0	3.01994	0	0	0	0	0	0	0	0	0	0	1.40744	2.9342	0	0	0	0	0	0	0	0	0	0	7.28378	4.60977	2.87491	0	0	0	0	0	0	0	0	0	1.43972	1.70159	1.93007	0	0	0	0	0	0	0	0	0	3.06116	7.45737	21.55559
ENSMUST00000064165.4	0	0	0	0	0	0	0	0	0	6.7737	58.8941	39.587	0	0	0	0	0	0	0	0	0	4.51161	0	20.7819	0	0	0	0	0	0	0	0	0	4.76359	13.9657	124.0383	0	0	0	0	0	0	0	0	0	7.92925	14.01408	91.7311	0	0	0	0	0	0	0	0	0	0	28.2434	19.60622	0	0	0	0	0	0	0	0	0	0	6.60499e-05	12.9081	0	0	0	0	0	0	0	0	0	7.22746	89.9598	3.77889	0	0	0	0	0	0	0	0	0	3.12466	90.7311	0
ENSMUST00000215016.1	0	0	0	0	0	0	0	0	0	0	5.82973	17.48923	0	0	0	0	0	0	0	0	0	0	3.81717	0	0	0	0	0	0	0	0	0	0	21.29184	0	23.319	0	0	0	0	0	0	0	0	0	5.82973	0	11.65946	0	0	0	0	0	0	0	0	0	0	5.82973	0	0	0	0	0	0	0	0	0	0	6.20785	61.8341	13.30099	0	0	0	0	0	0	0	0	0	0	5.82973	0	0	0	0	0	0	0	0	0	0	0	5.82973	35.1286
ENSMUST00000177637.1	0	0	0	0	0	0	0	0	0	6.35778	1.09182	0.00121765	0	0	0	0	0	0	0	0	0	1.19815	24.2436	14	0	0	0	0	0	0	0	0	0	16.1768	8.33714	389.063	0	0	0	0	0	0	0	0	0	0	50.2134	320.695	0	0	0	0	0	0	0	0	0	6	49.2167	67.6687	0	0	0	0	0	0	0	0	0	3	55.2871	12.42163	0	0	0	0	0	0	0	0	0	7	0.191249	1.27072	0	0	0	0	0	0	0	0	0	2.5575	5.16938e-05	37.8418
ENSMUST00000033824.7	0	0	0	0	0	0	0	0	0	1557.896	187	205.9576	0	0	0	0	0	0	0	0	0	1211.853	263.967	141	0	0	0	0	0	0	0	0	0	2822.73	102	424.95	0	0	0	0	0	0	0	0	0	949.462	180.959	111.9295	0	0	0	0	0	0	0	0	0	1039.76	341	128.9727	0	0	0	0	0	0	0	0	0	1317.833	243.9233	178.9243	0	0	0	0	0	0	0	0	0	835.808	330.943	796.3	0	0	0	0	0	0	0	0	0	1378.525	380	338
ENSMUST00000209709.1	0	0	0	0	0	0	0	0	0	1.06299	0	0	0	0	0	0	0	0	0	0	0	1.1363	0	0	0	0	0	0	0	0	0	0	0	1.15996	0	0	0	0	0	0	0	0	0	0	0	3.47198	0	4.07048	0	0	0	0	0	0	0	0	0	1.18966	0	0	0	0	0	0	0	0	0	0	0	1.11698	0	0	0	0	0	0	0	0	0	0	0	1.05374	0	15.6995	0	0	0	0	0	0	0	0	0	2.28913	0	0
ENSMUST00000028897.7	0	0	0	0	0	0	0	0	0	0	2	0	0	0	0	0	0	0	0	0	0	1	0	0	0	0	0	0	0	0	0	0	0	0	0	0	0	0	0	0	0	0	0	0	0	4	0	0	0	0	0	0	0	0	0	0	0	0	1	0	0	0	0	0	0	0	0	0	0	2	0	0	0	0	0	0	0	0	0	0	0	2.58816	0	0	0	0	0	0	0	0	0	0	0	0	2	0
ENSMUST00000130533.1	0	0	0	0	0	0	0	0	0	0	0	0	0	0	0	0	0	0	0	0	0	0	0	0	0	0	0	0	0	0	0	0	0	1	0	0	0	0	0	0	0	0	0	0	0	0	0	0	0	0	0	0	0	0	0	0	0	0	0	0	0	0	0	0	0	0	0	0	0	0	0	0	0	0	0	0	0	0	0	0	0	1.411834	0	0	0	0	0	0	0	0	0	0	0	0	0	0
ENSMUST00000054096.12	0	0	0	0	0	0	0	0	0	0	0	0	0	0	0	0	0	0	0	0	0	10.5488	0	0	0	0	0	0	0	0	0	0	0	0	0	10.9658	0	0	0	0	0	0	0	0	0	10.5488	0	0	0	0	0	0	0	0	0	0	0	0	0	0	0	0	0	0	0	0	0	0	0	10.5488	21.0977	2.93402	0	0	0	0	0	0	0	0	0	19.9704	0	0	0	0	0	0	0	0	0	0	0	21.0977	0	0
ENSMUST00000176606.1	0	0	0	0	0	0	0	0	0	2.47255	2.66449	1.48316	0	0	0	0	0	0	0	0	0	32.3473	7.95974	0	0	0	0	0	0	0	0	0	0	4.63167	1.20563	16.60116	0	0	0	0	0	0	0	0	0	23.02791	2.16064	13.10961	0	0	0	0	0	0	0	0	0	1.3278	5.48264	1.85167	0	0	0	0	0	0	0	0	0	4.61919	0	1.57262	0	0	0	0	0	0	0	0	0	37.2026	8.92403	9.06583	0	0	0	0	0	0	0	0	0	21.40431	3.4199	0
ENSMUST00000038628.3	0	0	0	0	0	0	0	0	0	34.4513	12.56955	27.23436	0	0	0	0	0	0	0	0	0	32.2197	15.71222	0	0	0	0	0	0	0	0	0	0	76.8445	7.72759	10.9425	0	0	0	0	0	0	0	0	0	19.87452	5.2993	7.76332	0	0	0	0	0	0	0	0	0	44.7358	16.26854	24.8835	0	0	0	0	0	0	0	0	0	34.6667	11.76305	8.25809	0	0	0	0	0	0	0	0	0	26.91263143	32.3258	8.29033	0	0	0	0	0	0	0	0	0	20.01114	23.1612	17.47502
ENSMUST00000193094.5	0	0	0	0	0	0	0	0	0	77.9014	8.19552	20.68237	0	0	0	0	0	0	0	0	0	94.3427	35.889	13.98964	0	0	0	0	0	0	0	0	0	219.277	3.64145	69.8498	0	0	0	0	0	0	0	0	0	101.1014	7.05951	6.13271	0	0	0	0	0	0	0	0	0	72.2211	21.92018	24.1537	0	0	0	0	0	0	0	0	0	87.6044	22.9555	7.24992	0	0	0	0	0	0	0	0	0	73.5825	34.90211	165.2136	0	0	0	0	0	0	0	0	0	121.8373	10.78842	18.11665
ENSMUST00000194111.5	0	0	0	0	0	0	0	0	0	45.1112	0	0	0	0	0	0	0	0	0	0	0	90.5015	1.59272	0	0	0	0	0	0	0	0	0	0	105.8162	3.77923	14.65315	0	0	0	0	0	0	0	0	0	72.2939	17.7559	32.8524	0	0	0	0	0	0	0	0	0	40.6307	31.4475887	0.727016	0	0	0	0	0	0	0	0	0	29.455	38.856	34.8788	0	0	0	0	0	0	0	0	0	42.971	28.82430170057	14.3837	0	0	0	0	0	0	0	0	0	14.464502	28.39276	34.2463
ENSMUST00000194732.1	0	0	0	0	0	0	0	0	0	43.6194	1.28228	3.694	0	0	0	0	0	0	0	0	0	30.0295	17.65221	7.32413	0	0	0	0	0	0	0	0	0	73.5831	5.1783	5.22569	0	0	0	0	0	0	0	0	0	33.243	5.21846	11.14657	0	0	0	0	0	0	0	0	0	31.65792	7.51082	1.04513	0	0	0	0	0	0	0	0	0	36.1377	15.83836	7.07625	0	0	0	0	0	0	0	0	0	26.96933	18.0653	42.3261	0	0	0	0	0	0	0	0	0	31.59301	5.87737	0
ENSMUST00000075451.11	0	0	0	0	0	0	0	0	0	367.249	75.1538	64.9995	0	0	0	0	0	0	0	0	0	221.6276	37.6992	26.4524	0	0	0	0	0	0	0	0	0	572.799	20.2123	22.6957	0	0	0	0	0	0	0	0	0	218.3127	56.7285	4.45042	0	0	0	0	0	0	0	0	0	233.996	67.8186	15.94207	0	0	0	0	0	0	0	0	0	197.851	54.3874	18.85379	0	0	0	0	0	0	0	0	0	241.93	38.661	145.2529	0	0	0	0	0	0	0	0	0	244.748	87.5301	114.2283
ENSMUST00000194062.1	0	0	0	0	0	0	0	0	0	39.8723	4.03121	5.51004	0	0	0	0	0	0	0	0	0	46.573	16.0662	2.7181	0	0	0	0	0	0	0	0	0	170.6938	5.02034	17.53683	0	0	0	0	0	0	0	0	0	40.4207	3.34623	0.0104444	0	0	0	0	0	0	0	0	0	62.2463	25.91264	8.82021	0	0	0	0	0	0	0	0	0	101.4609	14.54123	18.13676	0	0	0	0	0	0	0	0	0	35.2009	15.51532	138.0612	0	0	0	0	0	0	0	0	0	44.6123	15.05126	20.38162
ENSMUST00000195586.1	0	0	0	0	0	0	0	0	0	20.7319	6.34296	4.35836	0	0	0	0	0	0	0	0	0	28.62468	0	8.06379	0	0	0	0	0	0	0	0	0	42.2941	0	14.80756	0	0	0	0	0	0	0	0	0	20.251	0	0	0	0	0	0	0	0	0	0	0	10.7803	6.8129603	1.69201	0	0	0	0	0	0	0	0	0	34.5646	0	0	0	0	0	0	0	0	0	0	0	24.7275	19.27979	7.69171e-06	0	0	0	0	0	0	0	0	0	48.71842	0	0
ENSMUST00000191775.1	0	0	0	0	0	0	0	0	0	133.2896	19.8484	6.22829	0	0	0	0	0	0	0	0	0	131.9382	25.5004	6.84241	0	0	0	0	0	0	0	0	0	347.611	2.72899	30.4489	0	0	0	0	0	0	0	0	0	88.33497	23.00963	2.19013	0	0	0	0	0	0	0	0	0	189.095	33.9103	10.75384	0	0	0	0	0	0	0	0	0	181.9644	39.2422	12.74797	0	0	0	0	0	0	0	0	0	48.3156	39.4396	290.4265	0	0	0	0	0	0	0	0	0	255.7855	43.11395	30.2533
ENSMUST00000193719.1	0	0	0	0	0	0	0	0	0	53.1163	5.67906	0	0	0	0	0	0	0	0	0	0	65.2587	1.11974	5.89501	0	0	0	0	0	0	0	0	0	123.3884	4.22822	37.0589	0	0	0	0	0	0	0	0	0	47.2418	5.34564	2.3106	0	0	0	0	0	0	0	0	0	43.5114	15.26791	3.34062	0	0	0	0	0	0	0	0	0	69.3779	3.17931	14.05895	0	0	0	0	0	0	0	0	0	51.8993	4.53159	0	0	0	0	0	0	0	0	0	0	85.4618	8.07023	30.447
ENSMUST00000193829.1	0	0	0	0	0	0	0	0	0	0	0	0	0	0	0	0	0	0	0	0	0	0	0	0	0	0	0	0	0	0	0	0	0	0	0	0	0	0	0	0	0	0	0	0	0	0	0	0	0	0	0	0	0	0	0	0	0	0	0	0	0	0	0	0	0	0	0	0	0	0	0	0	0	0	0	0	0	0	0	0	0	0	0	0	0	0	0	0	0	0	0	0	0	0	0	0
ENSMUST00000192405.1	0	0	0	0	0	0	0	0	0	0	0	0	0	0	0	0	0	0	0	0	0	0	0.781502	6.79783	0	0	0	0	0	0	0	0	0	12.68728	1.45951	23.86218	0	0	0	0	0	0	0	0	0	5.64375	4.08525	0.725726	0	0	0	0	0	0	0	0	0	6.20986	0	2.573	0	0	0	0	0	0	0	0	0	7.57329	0	6.16541	0	0	0	0	0	0	0	0	0	2.47057	1.9285	0	0	0	0	0	0	0	0	0	0	9.01396	2.44419	0
ENSMUST00000226284.1	0	0	0	0	0	0	0	0	0	18.6005175621	0	0	0	0	0	0	0	0	0	0	0	0	3.31073	2.14663	0	0	0	0	0	0	0	0	0	0.4880379	0	54.3624	0	0	0	0	0	0	0	0	0	0.00824263	0	6.367750109445	0	0	0	0	0	0	0	0	0	3.32349e-08	0	9.63139	0	0	0	0	0	0	0	0	0	12.5081	3.0523	0	0	0	0	0	0	0	0	0	0	41.97351	0	0	0	0	0	0	0	0	0	0	0	0	0	1.5284
ENSMUST00000226398.1	0	0	0	0	0	0	0	0	0	42.6767	0.023802584741	0	0	0	0	0	0	0	0	0	0	0	0	0	0	0	0	0	0	0	0	0	0	0	0	58.6518	0	0	0	0	0	0	0	0	0	5.70734	0.0339199	0	0	0	0	0	0	0	0	0	0	33.5103	0	0	0	0	0	0	0	0	0	0	0	6.192522e-06	1.27406e-07	0	0	0	0	0	0	0	0	0	0	0	22.15397	3.66235	0	0	0	0	0	0	0	0	0	0	3.967064128	0
ENSMUST00000227432.1	0	0	0	0	0	0	0	0	0	4.19501	0	2.6472461	0	0	0	0	0	0	0	0	0	0	3.74486	0	0	0	0	0	0	0	0	0	0	1.43512	0	3.41955	0	0	0	0	0	0	0	0	0	2.93786	0	0	0	0	0	0	0	0	0	0	0	10.0711	0	1.68386	0	0	0	0	0	0	0	0	0	0.672889	0	0	0	0	0	0	0	0	0	0	0	1.71754	2.025	7.32322	0	0	0	0	0	0	0	0	0	0	2.70621	0
ENSMUST00000227094.1	0	0	0	0	0	0	0	0	0	1.65405	0	0	0	0	0	0	0	0	0	0	0	2.78567	0	0	0	0	0	0	0	0	0	0	0	15.73145	5.78469	21.79955	0	0	0	0	0	0	0	0	0	0	4.838853	2.029706	0	0	0	0	0	0	0	0	0	2.17014	0.471209	0	0	0	0	0	0	0	0	0	0	16.3875	0.561474	0	0	0	0	0	0	0	0	0	0	17.78133	0.531892	10.65877	0	0	0	0	0	0	0	0	0	6.87922	0	0
ENSMUST00000227804.1	0	0	0	0	0	0	0	0	0	0	9.97783	1.3428	0	0	0	0	0	0	0	0	0	8.61214	0	0	0	0	0	0	0	0	0	0	0	14.972	0	0	0	0	0	0	0	0	0	0	0	8.11769	0	0	0	0	0	0	0	0	0	0	0	2.17398	8.29622	0	0	0	0	0	0	0	0	0	0	0	0	3.53714	0	0	0	0	0	0	0	0	0	12.76868	0	1.52723e-08	0	0	0	0	0	0	0	0	0	0	0	0
ENSMUST00000227745.1	0	0	0	0	0	0	0	0	0	26.27765	0	0	0	0	0	0	0	0	0	0	0	6.47964	0	0	0	0	0	0	0	0	0	0	0	0	0	0	0	0	0	0	0	0	0	0	0	0	0	0	0	0	0	0	0	0	0	0	0	0	0	0	0	0	0	0	0	0	0	0	0	0	0	0	0	0	0	0	0	0	0	0	0	0	0	0	0	0	0	0	0	0	0	0	0	0	0	0
ENSMUST00000228412.1	0	0	0	0	0	0	0	0	0	16.2847	2.2932592957	0	0	0	0	0	0	0	0	0	0	35.5454	0	0	0	0	0	0	0	0	0	0	0	15.0796	0	14.3867	0	0	0	0	0	0	0	0	0	2.2687	2.77356	0	0	0	0	0	0	0	0	0	0	0.0044958079698	10.1009	3.44472	0	0	0	0	0	0	0	0	0	1.47497e-08	5.79632	0	0	0	0	0	0	0	0	0	0	0	0	0	0	0	0	0	0	0	0	0	0	0	1.47697e-08	0
ENSMUST00000226473.1	0	0	0	0	0	0	0	0	0	0	0	0	0	0	0	0	0	0	0	0	0	0	0	0	0	0	0	0	0	0	0	0	0	0	0	0	0	0	0	0	0	0	0	0	0	0	0	0	0	0	0	0	0	0	0	0	0	0	0	0	0	0	0	0	0	0	0	0	0	0	0	0	0	0	0	0	0	0	0	0	0	0	0	0	0	0	0	0	0	0	0	0	0	0	0	0
ENSMUST00000226691.1	0	0	0	0	0	0	0	0	0	12.24768	3.521627	2.796238	0	0	0	0	0	0	0	0	0	8.17132	6.47799	0.84342	0	0	0	0	0	0	0	0	0	11.1156	0	19.44306	0	0	0	0	0	0	0	0	0	4.6397	0	0.897889	0	0	0	0	0	0	0	0	0	1.49244	3.106662	0	0	0	0	0	0	0	0	0	0	7.0898	7.882295	4.752167	0	0	0	0	0	0	0	0	0	3.95666	0	15.20763	0	0	0	0	0	0	0	0	0	13.46053	3.00172	0
ENSMUST00000227607.1	0	0	0	0	0	0	0	0	0	0	0	0	0	0	0	0	0	0	0	0	0	4.49443	0	3.36982	0	0	0	0	0	0	0	0	0	0	0	0	0	0	0	0	0	0	0	0	0	0	0	0	0	0	0	0	0	0	0	0	0	0	0	9.36366e-07	0	0	0	0	0	0	0	0	0	0	4.22019	3.12255	0	0	0	0	0	0	0	0	0	0	0.236301	0	0	0	0	0	0	0	0	0	0	0	0	0
ENSMUST00000227330.1	0	0	0	0	0	0	0	0	0	0	0.627487	0	0	0	0	0	0	0	0	0	0	0.946617	0	0	0	0	0	0	0	0	0	0	0	2.19644	0	0	0	0	0	0	0	0	0	0	0	0	1	0.816929	0	0	0	0	0	0	0	0	0	0	0	0	0	0	0	0	0	0	0	0	0	1.378103	2	0.719887	0	0	0	0	0	0	0	0	0	0	0	0	0	0	0	0	0	0	0	0	0	0.483972	0	0
ENSMUST00000226428.1	0	0	0	0	0	0	0	0	0	0	0	1.36918	0	0	0	0	0	0	0	0	0	0	1.29106	0.503178	0	0	0	0	0	0	0	0	0	0.665224	4.52789	0	0	0	0	0	0	0	0	0	0	0	0.646649	0	0	0	0	0	0	0	0	0	0	0	0	1.51244	0	0	0	0	0	0	0	0	0	0	0	0	0	0	0	0	0	0	0	0	0	0	0	0	0	0	0	0	0	0	0	0	0	0	0	0
ENSMUST00000227658.1	0	0	0	0	0	0	0	0	0	0	0	0	0	0	0	0	0	0	0	0	0	0	0	0	0	0	0	0	0	0	0	0	0	0	0	0	0	0	0	0	0	0	0	0	0	0	0	0	0	0	0	0	0	0	0	0	0	0	0	0	0	0	0	0	0	0	0	0	0	0.56025	0	1.494081	0	0	0	0	0	0	0	0	0	0	0.892671	0	0	0	0	0	0	0	0	0	0	0	0.197665	0
ENSMUST00000228729.1	0	0	0	0	0	0	0	0	0	0	0	0	0	0	0	0	0	0	0	0	0	0	0	0	0	0	0	0	0	0	0	0	0	1.6889	0	0	0	0	0	0	0	0	0	0	0	0	0	0	0	0	0	0	0	0	0	0	0	0	0	0	0	0	0	0	0	0	0	0	0	0	0	0	0	0	0	0	0	0	0	0	0	0	0	0	0	0	0	0	0	0	0	0	0	0	0	0
ENSMUST00000226985.1	0	0	0	0	0	0	0	0	0	0	0	0	0	0	0	0	0	0	0	0	0	3.27732	0	0	0	0	0	0	0	0	0	0	0	0	0	0	0	0	0	0	0	0	0	0	0	1.13878	0	0	0	0	0	0	0	0	0	0	0	0	0	1	0	0	0	0	0	0	0	0	0	2.10867	0	0	0	0	0	0	0	0	0	0	0	0	0	0	0	0	0	0	0	0	0	0	0	4	0	0
ENSMUST00000226309.1	0	0	0	0	0	0	0	0	0	0	0	0	0	0	0	0	0	0	0	0	0	0	0	0	0	0	0	0	0	0	0	0	0	1	0	0	0	0	0	0	0	0	0	0	0	0	0	0	0	0	0	0	0	0	0	0	0	0	0	0	0	0	0	0	0	0	0	0	0	0	0	0	0	0	0	0	0	0	0	0	0	1	0	0	0	0	0	0	0	0	0	0	0	0	2	0
ENSMUST00000227543.1	0	0	0	0	0	0	0	0	0	3.41652	0	0	0	0	0	0	0	0	0	0	0	2.89877	17.40764	0	0	0	0	0	0	0	0	0	0	3.49016	0	5.79413	0	0	0	0	0	0	0	0	0	4.10155	0	0	0	0	0	0	0	0	0	0	0	0	0	0	0	0	0	0	0	0	0	0	0	6.33284	0	0	0	0	0	0	0	0	0	0	0	4	8.2442	1	0	0	0	0	0	0	0	0	0	6.81931	3	0
ENSMUST00000226242.1	0	0	0	0	0	0	0	0	0	0.284868	0.0552252	0	0	0	0	0	0	0	0	0	0	0	0.36727	0	0	0	0	0	0	0	0	0	0	0	0	0	0	0	0	0	0	0	0	0	0	3.58483	1	0	0	0	0	0	0	0	0	0	0	0	0	0.0279425	0	0	0	0	0	0	0	0	0	0	0.20704	0	0	0	0	0	0	0	0	0	0	0	0	0	0	0	0	0	0	0	0	0	0	3.877515	0.450524	0
ENSMUST00000228220.1	0	0	0	0	0	0	0	0	0	1.16669	0	0	0	0	0	0	0	0	0	0	0	0	0	0	0	0	0	0	0	0	0	0	0	0	0	0.0412082	0	0	0	0	0	0	0	0	0	0	0	0	0	0	0	0	0	0	0	0	0	1.0000000109833	0.750535	0	0	0	0	0	0	0	0	0	0	0	0	0	0	0	0	0	0	0	0	0	0	0	0	0	0	0	0	0	0	0	0	0	0	1.21491	0.851977	0
ENSMUST00000227754.1	0	0	0	0	0	0	0	0	0	232.7992	45.7843	63.9269	0	0	0	0	0	0	0	0	0	198.7634	93.6447	33.3026	0	0	0	0	0	0	0	0	0	348.245	22.4766	98.9951	0	0	0	0	0	0	0	0	0	178.243	41.6621	17.60847	0	0	0	0	0	0	0	0	0	132.4985	58.1435	27.1948	0	0	0	0	0	0	0	0	0	177.8376	66.5147	107.4611	0	0	0	0	0	0	0	0	0	179.4059	160.2888	277.6773	0	0	0	0	0	0	0	0	0	189.2591	113.7963	17.03885
ENSMUST00000227509.1	0	0	0	0	0	0	0	0	0	1	0	0	0	0	0	0	0	0	0	0	0	0	0	0	0	0	0	0	0	0	0	0	0	0	0	0	0	0	0	0	0	0	0	0	0	0	0	0	0	0	0	0	0	0	0	0	0	0	0	0	0	0	0	0	0	0	0	0	0	2	0	1	0	0	0	0	0	0	0	0	0	0	0	0	0	0	0	0	0	0	0	0	0	0	1.11278	0
ENSMUST00000097373.1	0	0	0	0	0	0	0	0	0	56.2512	17.96645	29.4658	0	0	0	0	0	0	0	0	0	111.5019	22.43276	0	0	0	0	0	0	0	0	0	0	230.567	4.57151	3.32675	0	0	0	0	0	0	0	0	0	104.7795	0.30112	14.4938000788815	0	0	0	0	0	0	0	0	0	104.2605	37.0336	0	0	0	0	0	0	0	0	0	0	142.2139	30.5438	9.34616	0	0	0	0	0	0	0	0	0	103.9024	0	19.5212	0	0	0	0	0	0	0	0	0	172.4264	21.892074969	4.89343535
ENSMUST00000044507.11	0	0	0	0	0	0	0	0	0	0	0	0	0	0	0	0	0	0	0	0	0	0	0	0	0	0	0	0	0	0	0	0	0	0	0	0	0	0	0	0	0	0	0	0	0	0	0	0	0	0	0	0	0	0	0	0	0	0	0	0	0	0	0	0	0	0	0	0	0	0	0	0	0	0	0	0	0	0	0	0	0	0	0	0	0	0	0	0	0	0	0	0	0	0	0	0
ENSMUST00000148939.7	0	0	0	0	0	0	0	0	0	0	0	7	0	0	0	0	0	0	0	0	0	0	0	0	0	0	0	0	0	0	0	0	0	0	0	0	0	0	0	0	0	0	0	0	0	0	1	0	0	0	0	0	0	0	0	0	0	0	0	0	0	0	0	0	0	0	0	0	0	0	0	0	0	0	0	0	0	0	0	0	0	0	0	0	0	0	0	0	0	0	0	0	0	0	0	0
ENSMUST00000110018.7	0	0	0	0	0	0	0	0	0	0	0	0	0	0	0	0	0	0	0	0	0	0	0	0	0	0	0	0	0	0	0	0	0	0	0	0	0	0	0	0	0	0	0	0	0	0	0	0	0	0	0	0	0	0	0	0	0	0	0	0	0	0	0	0	0	0	0	0	0	0	0	0	0	0	0	0	0	0	0	0	0	0	0	0	0	0	0	0	0	0	0	0	0	0	0	0
ENSMUST00000154756.1	0	0	0	0	0	0	0	0	0	0	0	0	0	0	0	0	0	0	0	0	0	0	0	0	0	0	0	0	0	0	0	0	0	0	0	0	0	0	0	0	0	0	0	0	0	2	0	0	0	0	0	0	0	0	0	0	0	0	0	0	0	0	0	0	0	0	0	0	0	0	0	0	0	0	0	0	0	0	0	0	0	1	0	0	0	0	0	0	0	0	0	0	0	1	0	0
ENSMUST00000110019.8	0	0	0	0	0	0	0	0	0	0	1	0	0	0	0	0	0	0	0	0	0	0	1	0	0	0	0	0	0	0	0	0	0	0	0	0	0	0	0	0	0	0	0	0	0	0	0	0	0	0	0	0	0	0	0	0	0	0	0	0	0	0	0	0	0	0	0	0	0	0	1	0	0	0	0	0	0	0	0	0	0	0	0	0	0	0	0	0	0	0	0	0	0	0	0	0
ENSMUST00000183684.1	0	0	0	0	0	0	0	0	0	1	0	0	0	0	0	0	0	0	0	0	0	0	1	0	0	0	0	0	0	0	0	0	0	0	0	0	0	0	0	0	0	0	0	0	0	0	0	0	0	0	0	0	0	0	0	0	0	0	0	0	0	0	0	0	0	0	0	0	0	0	0	0	0	0	0	0	0	0	0	0	0	0	0	0	0	0	0	0	0	0	0	0	0	0	0	0
ENSMUST00000038770.3	0	0	0	0	0	0	0	0	0	8	3	4	0	0	0	0	0	0	0	0	0	6.18108	2	2	0	0	0	0	0	0	0	0	0	6.35926	3	0	0	0	0	0	0	0	0	0	0	4.21862	0	0	0	0	0	0	0	0	0	0	0	6	5	0	0	0	0	0	0	0	0	0	0	8.24147	1	3	0	0	0	0	0	0	0	0	0	13.14531	0	0	0	0	0	0	0	0	0	0	0	6.43725	0	0
ENSMUST00000138044.1	0	0	0	0	0	0	0	0	0	1	0	0	0	0	0	0	0	0	0	0	0	8.81892	0	0	0	0	0	0	0	0	0	0	0	4.64074	0	1	0	0	0	0	0	0	0	0	0	0.781377	1	0	0	0	0	0	0	0	0	0	0	0	2	0	0	0	0	0	0	0	0	0	0	1.75853	0	0	0	0	0	0	0	0	0	0	0	2.85469	0	0	0	0	0	0	0	0	0	0	0	1.562753	0	0
ENSMUST00000006020.7	0	0	0	0	0	0	0	0	0	1	0	1	0	0	0	0	0	0	0	0	0	1	0	0	0	0	0	0	0	0	0	0	0	1	0	0	0	0	0	0	0	0	0	0	0	0	0	0	0	0	0	0	0	0	0	0	0	0	0	0	0	0	0	0	0	0	0	0	0	0	0	2	0	0	0	0	0	0	0	0	0	0	0	0	0	0	0	0	0	0	0	0	0	0	7	0
ENSMUST00000145642.1	0	0	0	0	0	0	0	0	0	0	0	0	0	0	0	0	0	0	0	0	0	0	0	0	0	0	0	0	0	0	0	0	0	0	0	0	0	0	0	0	0	0	0	0	0	0	0	0	0	0	0	0	0	0	0	0	0	0	0	0	0	0	0	0	0	0	0	0	0	0	0	0	0	0	0	0	0	0	0	0	0	0	0	0	0	0	0	0	0	0	0	0	0	0	0	0
ENSMUST00000163038.7	0	0	0	0	0	0	0	0	0	28.59896	2.51551	2.79557	0	0	0	0	0	0	0	0	0	11.15813	4.67771	0	0	0	0	0	0	0	0	0	0	58.7068	4.00326	7.88681	0	0	0	0	0	0	0	0	0	27.18789	11.81927	9.76905	0	0	0	0	0	0	0	0	0	26.99414	0	2.44226	0	0	0	0	0	0	0	0	0	27.50289	2.40225	0	0	0	0	0	0	0	0	0	0	43.9693	7.71947	2.44226	0	0	0	0	0	0	0	0	0	32.67665	11.69494	7.23968
ENSMUST00000019614.12	0	0	0	0	0	0	0	0	0	467.823	39.4532	19.67789	0	0	0	0	0	0	0	0	0	462.419	37.95795	53	0	0	0	0	0	0	0	0	0	922.201	20.5344	145.6566	0	0	0	0	0	0	0	0	0	358.47	64.0202	46.2309	0	0	0	0	0	0	0	0	0	434.722	105	39.6658	0	0	0	0	0	0	0	0	0	476.757	109.8923	8.74075	0	0	0	0	0	0	0	0	0	325.591	90.3325	163.6613	0	0	0	0	0	0	0	0	0	617.589	120.6502	148.7615
ENSMUST00000159909.7	0	0	0	0	0	0	0	0	0	22.57844	21.82987	22.5265	0	0	0	0	0	0	0	0	0	22.5291	0	0	0	0	0	0	0	0	0	0	0	95.6388	1.46236	23.99044	0	0	0	0	0	0	0	0	0	54.34229	0	0	0	0	0	0	0	0	0	0	0	21.92152	0	0	0	0	0	0	0	0	0	0	0	38.9173	0	13.40596	0	0	0	0	0	0	0	0	0	19.3248	13.9481	0	0	0	0	0	0	0	0	0	0	55.7023	0.97669	0
ENSMUST00000159548.1	0	0	0	0	0	0	0	0	0	0	1.20141	0	0	0	0	0	0	0	0	0	0	0	1.3845	0	0	0	0	0	0	0	0	0	0	0	0	17.46618	0	0	0	0	0	0	0	0	0	0	0	0	0	0	0	0	0	0	0	0	0	0	0	3.8919813	0	0	0	0	0	0	0	0	0	0	5.70543	0	0	0	0	0	0	0	0	0	0	0	0	3.63247	0	0	0	0	0	0	0	0	0	3.43355	0	5.77067
ENSMUST00000159235.1	0	0	0	0	0	0	0	0	0	0	0	0	0	0	0	0	0	0	0	0	0	2.89371	11.97979	0	0	0	0	0	0	0	0	0	0	12.45303	0	0	0	0	0	0	0	0	0	0	0	0	0	0	0	0	0	0	0	0	0	0	0	3.36187	0	0	0	0	0	0	0	0	0	0	0	0	0	6.85329	0	0	0	0	0	0	0	0	0	0	0	2.26421	0	0	0	0	0	0	0	0	0	5.51928	2.67813	5.22814
ENSMUST00000038552.12	0	0	0	0	0	0	0	0	0	446.886	99.2052	38.8876	0	0	0	0	0	0	0	0	0	336.393	76.7823	98.9149	0	0	0	0	0	0	0	0	0	848.393	52.3393	52.5167	0	0	0	0	0	0	0	0	0	318.0484	81.5144	35.3384	0	0	0	0	0	0	0	0	0	306.947	104.5931	63.5819	0	0	0	0	0	0	0	0	0	473.919	118.9875	119.298	0	0	0	0	0	0	0	0	0	384.474	104.1431	413.591	0	0	0	0	0	0	0	0	0	509.79	123.6421	178.7385
ENSMUST00000150028.1	0	0	0	0	0	0	0	0	0	14.18956	0	0	0	0	0	0	0	0	0	0	0	6.05253	1.3933	0	0	0	0	0	0	0	0	0	0	17.30745	3.96689	0	0	0	0	0	0	0	0	0	0	5.3571753	8.97619	0	0	0	0	0	0	0	0	0	0	8.1777	2.895752	3.58136	0	0	0	0	0	0	0	0	0	0	0.296387	4.75636	0	0	0	0	0	0	0	0	0	20.38902	0	7.06339	0	0	0	0	0	0	0	0	0	5.03587	0.416664	5.37239
ENSMUST00000150724.1	0	0	0	0	0	0	0	0	0	3.54806	0	1.478677	0	0	0	0	0	0	0	0	0	1.18393	1	0	0	0	0	0	0	0	0	0	0	3.20988	0	0	0	0	0	0	0	0	0	0	0	3.39992	0	0	0	0	0	0	0	0	0	0	0	1	1	2.24324	0	0	0	0	0	0	0	0	0	0	0	0	0	0	0	0	0	0	0	0	0	5.50251	1.10282	0	0	0	0	0	0	0	0	0	0	2.40161	0	0
ENSMUST00000135823.7	0	0	0	0	0	0	0	0	0	61.8569	4.23414	2.52430119779	0	0	0	0	0	0	0	0	0	54.6035	4.18001	11.0812	0	0	0	0	0	0	0	0	0	113.8342	0	46.5934	0	0	0	0	0	0	0	0	0	30.0663	0	2.80084	0	0	0	0	0	0	0	0	0	40.6639	2.42071	0	0	0	0	0	0	0	0	0	0	42.56803	0.454148	11.922	0	0	0	0	0	0	0	0	0	23.5242	13.28224	4.04823	0	0	0	0	0	0	0	0	0	66.78627	0	2.55601e-05
ENSMUST00000151156.7	0	0	0	0	0	0	0	0	0	2.67166	0	2.402939	0	0	0	0	0	0	0	0	0	0	0	3.20846	0	0	0	0	0	0	0	0	0	0	0	0	0	0	0	0	0	0	0	0	0	0	0	0	0	0	0	0	0	0	0	0	0	0	0	2.30539	0	0	0	0	0	0	0	0	0	0	0	7.3895	0	0	0	0	0	0	0	0	0	0	0.196861	0	0	0	0	0	0	0	0	0	0	0	0	2.923126992
ENSMUST00000139072.7	0	0	0	0	0	0	0	0	0	3.08257	1.66429	0	0	0	0	0	0	0	0	0	0	14.04667	0	0	0	0	0	0	0	0	0	0	0	27.04335	0	0	0	0	0	0	0	0	0	0	0	6.73188	9.55661	0	0	0	0	0	0	0	0	0	0	13.43347	0	1.23767	0	0	0	0	0	0	0	0	0	14.15746	0	0	0	0	0	0	0	0	0	0	0	18.07833	2.13466	0	0	0	0	0	0	0	0	0	0	39.09903	8.23963	0
ENSMUST00000143723.7	0	0	0	0	0	0	0	0	0	2.36148480795	0	0	0	0	0	0	0	0	0	0	0	0	0	0	0	0	0	0	0	0	0	0	0	0	0	0.945874	0	0	0	0	0	0	0	0	0	9.509	0	0	0	0	0	0	0	0	0	0	0	2.78549	0	0	0	0	0	0	0	0	0	0	0	0	0	0	0	0	0	0	0	0	0	0	0	2.8234	1.30111	0	0	0	0	0	0	0	0	0	0	0	0	3.07197
ENSMUST00000127125.1	0	0	0	0	0	0	0	0	0	6.53823	0	7.35007	0	0	0	0	0	0	0	0	0	0	0	0	0	0	0	0	0	0	0	0	0	13.6533	0	14.4573	0	0	0	0	0	0	0	0	0	0	1.30111e-07	0	0	0	0	0	0	0	0	0	0	1.0528	0	0	0	0	0	0	0	0	0	0	0	0	0	0	0	0	0	0	0	0	0	0	0	0	0.733013	0	0	0	0	0	0	0	0	0	0	0.504386	0	0
ENSMUST00000130125.1	0	0	0	0	0	0	0	0	0	10.08829	2.77276	6.69038	0	0	0	0	0	0	0	0	0	16.4592	1.13149	0	0	0	0	0	0	0	0	0	0	25.1633	0	12.44944	0	0	0	0	0	0	0	0	0	3.00446	3.43642	0	0	0	0	0	0	0	0	0	0	9.27759	1.68231	0	0	0	0	0	0	0	0	0	0	3.95839	2.45819	0	0	0	0	0	0	0	0	0	0	6.99943	2.3134	0	0	0	0	0	0	0	0	0	0	12.89866	0	1.42811
ENSMUST00000090480.4	0	0	0	0	0	0	0	0	0	148.544	37.6089	47.8235	0	0	0	0	0	0	0	0	0	145.7041	74.0843	26.9703	0	0	0	0	0	0	0	0	0	265.9	14.0191	188.9587	0	0	0	0	0	0	0	0	0	91.3735	64.9696	1.32207	0	0	0	0	0	0	0	0	0	110.6619	70.9467	26.6796	0	0	0	0	0	0	0	0	0	141.5619	76.166	45.046	0	0	0	0	0	0	0	0	0	100.3504	52.5241	122.3145	0	0	0	0	0	0	0	0	0	207.6835	71.2069	135.9439
ENSMUST00000123031.7	0	0	0	0	0	0	0	0	0	58.9241	10.81809	8.74308	0	0	0	0	0	0	0	0	0	53.793	6.63141	1.93896	0	0	0	0	0	0	0	0	0	107.3522	2.35621	29.4439	0	0	0	0	0	0	0	0	0	58.4984	15.47099	14.04996	0	0	0	0	0	0	0	0	0	26.76959	29.0903	3.61414	0	0	0	0	0	0	0	0	0	49.9543	11.58969	12.49764	0	0	0	0	0	0	0	0	0	61.192	43.52792	22.3646	0	0	0	0	0	0	0	0	0	54.4903	20.84537	40.1665
ENSMUST00000127850.1	0	0	0	0	0	0	0	0	0	0	0	0	0	0	0	0	0	0	0	0	0	0	4.86844	0	0	0	0	0	0	0	0	0	0	2.52824	0.833905	0	0	0	0	0	0	0	0	0	0	0	2.56643	0	0	0	0	0	0	0	0	0	0	0	0	0	0	0	0	0	0	0	0	0	0	0	0	0	0	0	0	0	0	0	0	0	0	0	0	0	0	0	0	0	0	0	0	0	0	0	0	0
ENSMUST00000228911.1	0	0	0	0	0	0	0	0	0	200.5788	45.2152	38.3569	0	0	0	0	0	0	0	0	0	93.031	31.399	48.4784	0	0	0	0	0	0	0	0	0	241.62	8.41778	85.99811	0	0	0	0	0	0	0	0	0	121.2725	0	0	0	0	0	0	0	0	0	0	0	87.2576	73.518984	1.38653e-05	0	0	0	0	0	0	0	0	0	92.8141	53.3649	23.6037	0	0	0	0	0	0	0	0	0	87.7886	67.0929	2.22295	0	0	0	0	0	0	0	0	0	121.0595	59.4366	0
ENSMUST00000078434.7	0	0	0	0	0	0	0	0	0	60.7359	23.1588	66.2897	0	0	0	0	0	0	0	0	0	139.3817	40.1042016759	57.2675	0	0	0	0	0	0	0	0	0	200.3442	28.1844	87.60901	0	0	0	0	0	0	0	0	0	86.9913	44.9756	13.3534	0	0	0	0	0	0	0	0	0	61.9065	83.7997	30.5843	0	0	0	0	0	0	0	0	0	178.9342	57.2356	4.02746	0	0	0	0	0	0	0	0	0	87.3659	45.5309	0	0	0	0	0	0	0	0	0	0	148.4894	86.9462	103.4128
ENSMUST00000228265.1	0	0	0	0	0	0	0	0	0	138.6855	36.626	42.3534	0	0	0	0	0	0	0	0	0	142.5872	51.4968	10.2541	0	0	0	0	0	0	0	0	0	319.036	15.3979	56.3928	0	0	0	0	0	0	0	0	0	130.7356	45.0244	45.6466	0	0	0	0	0	0	0	0	0	195.8361	39.68128	18.41568	0	0	0	0	0	0	0	0	0	134.2517	63.3995	40.3688	0	0	0	0	0	0	0	0	0	150.8455	46.3763	79.7771	0	0	0	0	0	0	0	0	0	162.4512	20.61728	47.5872
ENSMUST00000080771.9	0	0	0	0	0	0	0	0	0	152.8698	0	8.90086	0	0	0	0	0	0	0	0	0	9.43125204	0	37.5646	0	0	0	0	0	0	0	0	0	292.373	4.02439	13.4944	0	0	0	0	0	0	0	0	0	136.6186	18.5557	2.50824	0	0	0	0	0	0	0	0	0	84.5575	41.2005	19.19061	0	0	0	0	0	0	0	0	0	182.0326	17.4339	3.94112	0	0	0	0	0	0	0	0	0	39.85468	34.0409	8	0	0	0	0	0	0	0	0	0	214.2016	31.05557	10.34514
ENSMUST00000213797.1	0	0	0	0	0	0	0	0	0	30.3009000624131	13.16519	7.162	0	0	0	0	0	0	0	0	0	143.4499	9.70784	0.005197696953	0	0	0	0	0	0	0	0	0	47.5532	9.2537	11.5882	0	0	0	0	0	0	0	0	0	18.08878	3.34662e-07	6	0	0	0	0	0	0	0	0	0	71.791	9	7.83044	0	0	0	0	0	0	0	0	0	0.0047489768	6.48567	1.3453	0	0	0	0	0	0	0	0	0	119.7863	10.3939	2	0	0	0	0	0	0	0	0	0	7.13952e-05	23.05399	0
ENSMUST00000216656.1	0	0	0	0	0	0	0	0	0	36.8848	7.46566	38.4639	0	0	0	0	0	0	0	0	0	42.57516	19.51328	4.72474	0	0	0	0	0	0	0	0	0	95.2838	1.98918	29.54776	0	0	0	0	0	0	0	0	0	30.6003	1.8824	0	0	0	0	0	0	0	0	0	0	28.2651	3.01414	4.23496	0	0	0	0	0	0	0	0	0	45.8433	17.1491	4.18531	0	0	0	0	0	0	0	0	0	12.67834	48.8185	0	0	0	0	0	0	0	0	0	0	42.5678	47.4884	89.771
ENSMUST00000214159.1	0	0	0	0	0	0	0	0	0	9.97506	0	0	0	0	0	0	0	0	0	0	0	9.70614	0	0	0	0	0	0	0	0	0	0	0	9.97236	1	1	0	0	0	0	0	0	0	0	0	6	3	4	0	0	0	0	0	0	0	0	0	6.70131	0	0	0	0	0	0	0	0	0	0	0	4.51544	0	2.34339	0	0	0	0	0	0	0	0	0	3.31566	0	0	0	0	0	0	0	0	0	0	0	13.03871	3	0
ENSMUST00000215881.1	0	0	0	0	0	0	0	0	0	0	0	0	0	0	0	0	0	0	0	0	0	7.52282	0	0	0	0	0	0	0	0	0	0	0	6.57637	0	2.130116	0	0	0	0	0	0	0	0	0	3.92052	4.71898	0.491765	0	0	0	0	0	0	0	0	0	6.66342	0	0	0	0	0	0	0	0	0	0	0	4.25209	0	0	0	0	0	0	0	0	0	0	0	6.75692	0	0	0	0	0	0	0	0	0	0	0	7.00292	0	0
ENSMUST00000035099.8	0	0	0	0	0	0	0	0	0	73.2531	6.82579	6.59367	0	0	0	0	0	0	0	0	0	54.9998	7.35284	2.14689	0	0	0	0	0	0	0	0	0	190.4071	1.86964	65.2454	0	0	0	0	0	0	0	0	0	63.1948	11.17502	26.2148	0	0	0	0	0	0	0	0	0	60.243	18.0036	3.33931	0	0	0	0	0	0	0	0	0	62.3522	10.0849	3.16117	0	0	0	0	0	0	0	0	0	56.2413	4.5303	17.63384	0	0	0	0	0	0	0	0	0	57.1285	15.98793	0
ENSMUST00000214118.1	0	0	0	0	0	0	0	0	0	0	0.853111	0.847211	0	0	0	0	0	0	0	0	0	0.432194	0	0.853111	0	0	0	0	0	0	0	0	0	0	1.87208	0	0	0	0	0	0	0	0	0	0	0	0	0	0	0	0	0	0	0	0	0	0	1.24365	0	0	0	0	0	0	0	0	0	0	0	0.437371	0	0	0	0	0	0	0	0	0	0	0	4.15199	0	0	0	0	0	0	0	0	0	0	0	0	0	0
ENSMUST00000213409.1	0	0	0	0	0	0	0	0	0	0	0.740131	0	0	0	0	0	0	0	0	0	0	0	0.647159	0	0	0	0	0	0	0	0	0	0	0	0	0	0	0	0	0	0	0	0	0	0	0	0	0	0	0	0	0	0	0	0	0	0	0	0	0	0	0	0	0	0	0	0	0	0	0	0	0	0	0	0	0	0	0	0	0	0	0	0	0	0	0	0	0	0	0	0	0	0	0	0	0
ENSMUST00000209895.1	0	0	0	0	0	0	0	0	0	2.24713	0	3.04239	0	0	0	0	0	0	0	0	0	3.01076	1.03299	0	0	0	0	0	0	0	0	0	0	6.59435	0	2.0502	0	0	0	0	0	0	0	0	0	4.55098	2.51098	4	0	0	0	0	0	0	0	0	0	3.04995	0	1.02734	0	0	0	0	0	0	0	0	0	4.38622	2	4.07564	0	0	0	0	0	0	0	0	0	3.18185	4.05702	0	0	0	0	0	0	0	0	0	0	10.1552	0	2
ENSMUST00000210317.1	0	0	0	0	0	0	0	0	0	68.9741	7	15	0	0	0	0	0	0	0	0	0	53	17	8.40575	0	0	0	0	0	0	0	0	0	145.5143	10	21	0	0	0	0	0	0	0	0	0	54.5141	12.53003	8	0	0	0	0	0	0	0	0	0	55	17.8133	11	0	0	0	0	0	0	0	0	0	66.6638	6.07674	10	0	0	0	0	0	0	0	0	0	70.9569	14.60744	65	0	0	0	0	0	0	0	0	0	70.0303	9	21
ENSMUST00000165605.3	0	0	0	0	0	0	0	0	0	0	0	0	0	0	0	0	0	0	0	0	0	0	0	0	0	0	0	0	0	0	0	0	0	0	0	0	0	0	0	0	0	0	0	0	0	0	0	0	0	0	0	0	0	0	0	0	0	0	0	0	0	0	0	0	0	0	0	0	0	0	0	0	0	0	0	0	0	0	0	0	0	0	0	0	0	0	0	0	0	0	0	0	0	0	0	0
ENSMUST00000209691.1	0	0	0	0	0	0	0	0	0	0	0	0	0	0	0	0	0	0	0	0	0	0	0	0	0	0	0	0	0	0	0	0	0	0	0	0	0	0	0	0	0	0	0	0	0	0	0	0	0	0	0	0	0	0	0	0	0	0	0	0	0	0	0	0	0	0	0	0	0	0	0	0	0	0	0	0	0	0	0	0	0	0	0	0	0	0	0	0	0	0	0	0	0	0	0	0
ENSMUST00000209516.1	0	0	0	0	0	0	0	0	0	0.819242	0	0	0	0	0	0	0	0	0	0	0	0	0	0	0	0	0	0	0	0	0	0	0	0	0	0	0	0	0	0	0	0	0	0	0	0	0	0	0	0	0	0	0	0	0	0	0	0	2.02517	0	0	0	0	0	0	0	0	0	0	0	0	0	0	0	0	0	0	0	0	0	0	0	0.392559	0	0	0	0	0	0	0	0	0	0	0	0	0
ENSMUST00000209465.1	0	0	0	0	0	0	0	0	0	0	0	0	0	0	0	0	0	0	0	0	0	0	0	0.594246	0	0	0	0	0	0	0	0	0	0	0	0	0	0	0	0	0	0	0	0	0	0	0	0	0	0	0	0	0	0	0	0	0	0	0	0	0	0	0	0	0	0	0	0	0	0	0	0	0	0	0	0	0	0	0	0	0	0	0	0	0	0	0	0	0	0	0	0	0	0	0	0
ENSMUST00000211128.1	0	0	0	0	0	0	0	0	0	0	0	0	0	0	0	0	0	0	0	0	0	0	0	0	0	0	0	0	0	0	0	0	0	0	0	0	0	0	0	0	0	0	0	0	0	0	0	0	0	0	0	0	0	0	0	0	0	0	1.16153	0	0	0	0	0	0	0	0	0	0	0	0	0	0	0	0	0	0	0	0	0	0	0	0	0	0	0	0	0	0	0	0	0	0	0	0	0
ENSMUST00000206324.2	0	0	0	0	0	0	0	0	0	5.00364	5	2.00674	0	0	0	0	0	0	0	0	0	6	7.05887	2	0	0	0	0	0	0	0	0	0	15.83545	3	20	0	0	0	0	0	0	0	0	0	8.00757	5	13.03986	0	0	0	0	0	0	0	0	0	4	4.01138	3	0	0	0	0	0	0	0	0	0	9	5	2	0	0	0	0	0	0	0	0	0	12.39851	17	6	0	0	0	0	0	0	0	0	0	13.64183	3.00377	5
ENSMUST00000081133.4	0	0	0	0	0	0	0	0	0	0	0	0	0	0	0	0	0	0	0	0	0	0	0	0	0	0	0	0	0	0	0	0	0	0	0	0	0	0	0	0	0	0	0	0	0	0	0	0	0	0	0	0	0	0	0	0	0	0	0	0	0	0	0	0	0	0	0	0	0	1	0	0	0	0	0	0	0	0	0	0	0	1	0	0	0	0	0	0	0	0	0	0	0	0	0	0
ENSMUST00000067476.8	0	0	0	0	0	0	0	0	0	535.904	52	22.8898	0	0	0	0	0	0	0	0	0	437	55	39.9707	0	0	0	0	0	0	0	0	0	896.775	25	77.2279	0	0	0	0	0	0	0	0	0	355.603	45	39	0	0	0	0	0	0	0	0	0	477.595	105	44	0	0	0	0	0	0	0	0	0	460	60.7186	44	0	0	0	0	0	0	0	0	0	290	71	180	0	0	0	0	0	0	0	0	0	506.927	84	14
ENSMUST00000214304.1	0	0	0	0	0	0	0	0	0	0	0	6.12133e-08	0	0	0	0	0	0	0	0	0	0	5.10641e-08	0	0	0	0	0	0	0	0	0	0	0	0	0	0	0	0	0	0	0	0	0	0	0	0	1.35754	0	0	0	0	0	0	0	0	0	0	0	0	0	0	0	0	0	0	0	0	0	0	0	4.30941e-08	0	0	0	0	0	0	0	0	0	0	0	0	0	0	0	0	0	0	0	0	0	0	1.5642e-08	0
ENSMUST00000214639.1	0	0	0	0	0	0	0	0	0	0	1.42393	5.03637	0	0	0	0	0	0	0	0	0	0	4.27179	0	0	0	0	0	0	0	0	0	0	9.96751	0	0	0	0	0	0	0	0	0	0	0	1	0	0	0	0	0	0	0	0	0	0	0	0	0	0	0	0	0	0	0	0	0	0	0	2.36802	0	4.27179	0	0	0	0	0	0	0	0	0	0	3.16042	0	0	0	0	0	0	0	0	0	0	1	2	0
ENSMUST00000214750.1	0	0	0	0	0	0	0	0	0	1	1.57607	2.68282	0	0	0	0	0	0	0	0	0	0	1.42497	0	0	0	0	0	0	0	0	0	0	5.927865	0	0	0	0	0	0	0	0	0	0	0	1	0	0	0	0	0	0	0	0	0	0	0	1	0	0	0	0	0	0	0	0	0	0	0	0	5.15311	1.85749	0	0	0	0	0	0	0	0	0	1	18.70287	0	0	0	0	0	0	0	0	0	0	0	0	0
ENSMUST00000031472.11	0	0	0	0	0	0	0	0	0	2.80782	1.49913	0	0	0	0	0	0	0	0	0	0	0	5.05572	0	0	0	0	0	0	0	0	0	0	0	0	22.75078	0	0	0	0	0	0	0	0	0	2	0	0	0	0	0	0	0	0	0	0	0	1	0	0	0	0	0	0	0	0	0	0	0	0	0	0	0	0	0	0	0	0	0	0	0	0	1	0	0	0	0	0	0	0	0	0	0	0	0	0
ENSMUST00000155266.1	0	0	0	0	0	0	0	0	0	1	0	0	0	0	0	0	0	0	0	0	0	6	0.852707	0	0	0	0	0	0	0	0	0	0	4.53445	0	4.24926	0	0	0	0	0	0	0	0	0	0	0	0	0	0	0	0	0	0	0	0	0	0	6	0	0	0	0	0	0	0	0	0	0	1	0	0	0	0	0	0	0	0	0	0	0	2.90842	2	0	0	0	0	0	0	0	0	0	0	2	3.90842	0
ENSMUST00000141550.1	0	0	0	0	0	0	0	0	0	0.192182	1	0	0	0	0	0	0	0	0	0	0	0	0.0915751	0	0	0	0	0	0	0	0	0	0	2.46555	0	0	0	0	0	0	0	0	0	0	0	0	0	0	0	0	0	0	0	0	0	0	0	1	0	0	0	0	0	0	0	0	0	0	0	1	0	0	0	0	0	0	0	0	0	0	0	0.0915751	1	0	0	0	0	0	0	0	0	0	0	0	0.0915751	1
ENSMUST00000126882.1	0	0	0	0	0	0	0	0	0	0	0.50087	1	0	0	0	0	0	0	0	0	0	0	0	0	0	0	0	0	0	0	0	0	0	0	0	0	0	0	0	0	0	0	0	0	0	0	0	0	0	0	0	0	0	0	0	0	0	0	0	0	0	0	0	0	0	0	0	0	0	1	0	0	0	0	0	0	0	0	0	0	0	2	0	0	0	0	0	0	0	0	0	0	0	0	0	0
ENSMUST00000220951.1	0	0	0	0	0	0	0	0	0	2.42474	0	0	0	0	0	0	0	0	0	0	0	4	0	0	0	0	0	0	0	0	0	0	0	1	0	0	0	0	0	0	0	0	0	0	0	4	0	5.13669	0	0	0	0	0	0	0	0	0	0	2.10117	0	0	0	0	0	0	0	0	0	0	1	0	0	0	0	0	0	0	0	0	0	0	3.56921	0	6.03442	0	0	0	0	0	0	0	0	0	4	0	0
ENSMUST00000095760.2	0	0	0	0	0	0	0	0	0	0	2	0	0	0	0	0	0	0	0	0	0	0	0	0	0	0	0	0	0	0	0	0	0	1	1	0	0	0	0	0	0	0	0	0	0	0	0	0	0	0	0	0	0	0	0	0	0	0	4.89883	0	0	0	0	0	0	0	0	0	0	0	1	0	0	0	0	0	0	0	0	0	0	0	9	0	0	0	0	0	0	0	0	0	0	0	1	0
ENSMUST00000214214.1	0	0	0	0	0	0	0	0	0	16.31376	22.94449	16.81535	0	0	0	0	0	0	0	0	0	15.87675	23.9466	5.70498	0	0	0	0	0	0	0	0	0	57.6112	8.03105	16.07922	0	0	0	0	0	0	0	0	0	21.48731	15.29919	18.8403	0	0	0	0	0	0	0	0	0	10.72423	24.97995	3.21856	0	0	0	0	0	0	0	0	0	17.38592	24.72186	62.3403	0	0	0	0	0	0	0	0	0	29.3525	67.8396	21.71992	0	0	0	0	0	0	0	0	0	23.47665	11.52305	55.6537
ENSMUST00000058907.3	0	0	0	0	0	0	0	0	0	0	0	0.0434222	0	0	0	0	0	0	0	0	0	0	0	0	0	0	0	0	0	0	0	0	0	0.815929	0	0	0	0	0	0	0	0	0	0	0	0	0	0	0	0	0	0	0	0	0	0	0	1.001065	11.34388	0	0	0	0	0	0	0	0	0	0	0	0	1.78714	0	0	0	0	0	0	0	0	0	1.57497	0	0	0	0	0	0	0	0	0	0	0	0	0	1.55722
ENSMUST00000061187.3	0	0	0	0	0	0	0	0	0	0	1	1	0	0	0	0	0	0	0	0	0	0	1	0	0	0	0	0	0	0	0	0	0	0	0	0	0	0	0	0	0	0	0	0	0	0	0	0	0	0	0	0	0	0	0	0	0	0	0	0	0	0	0	0	0	0	0	0	0	1	0	0	0	0	0	0	0	0	0	0	0	1	0	0	0	0	0	0	0	0	0	0	0	0	0	0
ENSMUST00000112463.1	0	0	0	0	0	0	0	0	0	21.23224	6.13298	15.14665	0	0	0	0	0	0	0	0	0	16.680500419028	33.2836	3.24821	0	0	0	0	0	0	0	0	0	3.886710110163	9.31077	26.7339	0	0	0	0	0	0	0	0	0	30.2674	4	29.0749	0	0	0	0	0	0	0	0	0	5.17129	9.60728	2	0	0	0	0	0	0	0	0	0	2.94744	18.41172	20.4626	0	0	0	0	0	0	0	0	0	22.1161614	38.5778	18.47298	0	0	0	0	0	0	0	0	0	4.860279	12.61395	7.69914
ENSMUST00000087357.3	0	0	0	0	0	0	0	0	0	21.5268	0	0	0	0	0	0	0	0	0	0	0	16.1363	0	0	0	0	0	0	0	0	0	0	0	52.745	0	0	0	0	0	0	0	0	0	0	0	0	0	0	0	0	0	0	0	0	0	0	0	12.7313	0	0	0	0	0	0	0	0	0	0	0	35.3254	0	14.2169	0	0	0	0	0	0	0	0	0	18.9368	0	21.527	0	0	0	0	0	0	0	0	0	21.2535	0	0
ENSMUST00000033917.6	0	0	0	0	0	0	0	0	0	1	0	1	0	0	0	0	0	0	0	0	0	1	0	0	0	0	0	0	0	0	0	0	0	0	1	0	0	0	0	0	0	0	0	0	0	2	0	0	0	0	0	0	0	0	0	0	0	0	0	0	0	0	0	0	0	0	0	0	0	1	0	0	0	0	0	0	0	0	0	0	0	0	4	0	0	0	0	0	0	0	0	0	0	2	0	0
ENSMUST00000027127.13	0	0	0	0	0	0	0	0	0	3491.99	586.615	676.951	0	0	0	0	0	0	0	0	0	2978.79	558.224	301.739	0	0	0	0	0	0	0	0	0	6160.49	303.448	1052.183	0	0	0	0	0	0	0	0	0	2420.868	639.64	267.795	0	0	0	0	0	0	0	0	0	2628.51	792.477	373.246	0	0	0	0	0	0	0	0	0	3163.66	696.711	350.037	0	0	0	0	0	0	0	0	0	3203.3	718.087	1959.433	0	0	0	0	0	0	0	0	0	3732.85	655.704	630.852
ENSMUST00000190175.1	0	0	0	0	0	0	0	0	0	0.00207184	0	0	0	0	0	0	0	0	0	0	0	0	0	6.51147	0	0	0	0	0	0	0	0	0	0	7.55473	0	0	0	0	0	0	0	0	0	0	1.62174e-05	12.80009	0	0	0	0	0	0	0	0	0	0	0	0	0	0	0	0	0	0	0	0	0	0	1.5097	0	0	0	0	0	0	0	0	0	0	0	0.011789274595	0.368234	0	0	0	0	0	0	0	0	0	0	0	8.52517	25.80878
ENSMUST00000185429.1	0	0	0	0	0	0	0	0	0	31.8522	10.50688	27.1169	0	0	0	0	0	0	0	0	0	56.4425	14.07383	4.57571	0	0	0	0	0	0	0	0	0	80.0383	2.68631	0	0	0	0	0	0	0	0	0	0	48.9758	7.9684	5.71594	0	0	0	0	0	0	0	0	0	40.1656	29.01661	1.20493	0	0	0	0	0	0	0	0	0	31.9955	21.52782	10.32887	0	0	0	0	0	0	0	0	0	78.7783	37.53323	9.38637	0	0	0	0	0	0	0	0	0	54.7617	14.52229	14.38338
ENSMUST00000187500.6	0	0	0	0	0	0	0	0	0	730.158	92.7423	77.2856	0	0	0	0	0	0	0	0	0	690.73	95.5757	104.3615	0	0	0	0	0	0	0	0	0	1340.351	54.6277	303.67	0	0	0	0	0	0	0	0	0	656.656	60.7204	3.26093	0	0	0	0	0	0	0	0	0	683.45	212.5793	82.8639	0	0	0	0	0	0	0	0	0	857.505	152.6213	69.7074	0	0	0	0	0	0	0	0	0	480.105	61.4278	170.1588	0	0	0	0	0	0	0	0	0	1051.354	144.6739	57.1662
ENSMUST00000188859.6	0	0	0	0	0	0	0	0	0	0	0	0	0	0	0	0	0	0	0	0	0	5.23871	3.79875	9.62333	0	0	0	0	0	0	0	0	0	7.95915	0	17.31177	0	0	0	0	0	0	0	0	0	0	0	3.76931	0	0	0	0	0	0	0	0	0	11.37786	0	0	0	0	0	0	0	0	0	0	0	7.52642	7.23963	0	0	0	0	0	0	0	0	0	0	0	0	4.35275	0	0	0	0	0	0	0	0	0	4.97515	0	4.56279
ENSMUST00000191303.1	0	0	0	0	0	0	0	0	0	57.9659	0	0	0	0	0	0	0	0	0	0	0	0	9.21402e-05	17.09533	0	0	0	0	0	0	0	0	0	50.2801	0	3.83555	0	0	0	0	0	0	0	0	0	6.77324	11.81925	5.629907	0	0	0	0	0	0	0	0	0	9.48991639089	22.4358	16.79913	0	0	0	0	0	0	0	0	0	12.4667	16.6958	8.82923	0	0	0	0	0	0	0	0	0	18.72265	0	40.5919	0	0	0	0	0	0	0	0	0	19.8497	62.7109	1.23476
ENSMUST00000189051.1	0	0	0	0	0	0	0	0	0	0	0	0	0	0	0	0	0	0	0	0	0	4.2494	24.86174	0	0	0	0	0	0	0	0	0	0	13.1546	0	0	0	0	0	0	0	0	0	0	0	12.00688	3.35172	0	0	0	0	0	0	0	0	0	0	3.27123	8.46839	1.94293	0	0	0	0	0	0	0	0	0	5.51544	0	11.1830000143959	0	0	0	0	0	0	0	0	0	15.54156	28.49804	0	0	0	0	0	0	0	0	0	0	33.8042	3.5885	0
ENSMUST00000188419.1	0	0	0	0	0	0	0	0	0	0	0	8.14303	0	0	0	0	0	0	0	0	0	0	0.692186	3.19333	0	0	0	0	0	0	0	0	0	0	0.870096	0	0	0	0	0	0	0	0	0	0	0	2.09977	0	0	0	0	0	0	0	0	0	0	0	4.28698	7.60732e-05	0	0	0	0	0	0	0	0	0	0	2.06625	1.57957	0	0	0	0	0	0	0	0	0	6.12885	0	0	0	0	0	0	0	0	0	0	0	0	0	4.04248
ENSMUST00000102824.3	0	0	0	0	0	0	0	0	0	205.058	13.16313	5.03421	0	0	0	0	0	0	0	0	0	79.2991	16.95247	25.26751	0	0	0	0	0	0	0	0	0	779.825	3.03506	10.20433	0	0	0	0	0	0	0	0	0	110.5472	25.1044	1.01722	0	0	0	0	0	0	0	0	0	164.8494	48.2539	13.04465	0	0	0	0	0	0	0	0	0	195.335	25.1788	24.4629	0	0	0	0	0	0	0	0	0	117.011	21.3912	5.11969	0	0	0	0	0	0	0	0	0	193.2597	60.2014	70.6619
ENSMUST00000201991.3	0	0	0	0	0	0	0	0	0	2.83892	0	0	0	0	0	0	0	0	0	0	0	0	4.51434	0	0	0	0	0	0	0	0	0	0	0	0	0	0	0	0	0	0	0	0	0	0	0	0	0	0	0	0	0	0	0	0	0	0	2.79004e-07	0	0	0	0	0	0	0	0	0	0	0	0	3.34374	0	0	0	0	0	0	0	0	0	0	0	0	0	0	0	0	0	0	0	0	0	0	0	0	0
ENSMUST00000201721.1	0	0	0	0	0	0	0	0	0	1	0	0	0	0	0	0	0	0	0	0	0	0	1	0	0	0	0	0	0	0	0	0	0	3	0	10	0	0	0	0	0	0	0	0	0	0	0	0	0	0	0	0	0	0	0	0	0	2	1	1	0	0	0	0	0	0	0	0	0	1	0	0	0	0	0	0	0	0	0	0	0	0	0	0	0	0	0	0	0	0	0	0	0	3	0	0
ENSMUST00000087360.8	0	0	0	0	0	0	0	0	0	0	0	0	0	0	0	0	0	0	0	0	0	0	0	0	0	0	0	0	0	0	0	0	0	0	0	0.124306	0	0	0	0	0	0	0	0	0	0	0	0	0	0	0	0	0	0	0	0	0	0	0	0	0	0	0	0	0	0	0	0	0	0	0	0	0	0	0	0	0	0	0	0	0	0	0	0	0	0	0	0	0	0	0	0	0	0	0	0
ENSMUST00000037618.12	0	0	0	0	0	0	0	0	0	0	4.28337	0	0	0	0	0	0	0	0	0	0	0	8.23112035	0	0	0	0	0	0	0	0	0	0	9.20832	0	0	0	0	0	0	0	0	0	0	0	0	0	4.88963	0	0	0	0	0	0	0	0	0	0	0	0	0	0	0	0	0	0	0	0	0	0	0	0	0	0	0	0	0	0	0	0	0	8.65342	7.06861	62.7069	0	0	0	0	0	0	0	0	0	0	0	0
ENSMUST00000201912.3	0	0	0	0	0	0	0	0	0	308.267	89.5583	86.0671	0	0	0	0	0	0	0	0	0	183.4615	84.3915	10.06912	0	0	0	0	0	0	0	0	0	429.017	44.5664	133.2453	0	0	0	0	0	0	0	0	0	137.9734	57.876	41.9593	0	0	0	0	0	0	0	0	0	209.075	65.6737	20.45178	0	0	0	0	0	0	0	0	0	241.5733	63.5185	43.0381	0	0	0	0	0	0	0	0	0	237.774	111.9554	211.2108	0	0	0	0	0	0	0	0	0	221.02	69.563	54.1055
ENSMUST00000113865.4	0	0	0	0	0	0	0	0	0	0	0	0	0	0	0	0	0	0	0	0	0	0	41.2991	0	0	0	0	0	0	0	0	0	0	23.30846	0	7.40917	0	0	0	0	0	0	0	0	0	3.44344	0	0	0	0	0	0	0	0	0	0	0	4.90874	1.88315	0	0	0	0	0	0	0	0	0	0	5.41289	6.90873	0	0	0	0	0	0	0	0	0	0	0	0	0	0	0	0	0	0	0	0	0	0	0	0	0
ENSMUST00000201883.3	0	0	0	0	0	0	0	0	0	0	0	7.63216	0	0	0	0	0	0	0	0	0	3.89773	0.359988	0	0	0	0	0	0	0	0	0	0	3.61866	0	1.35956e-05	0	0	0	0	0	0	0	0	0	0	0	0	0	0	0	0	0	0	0	0	0	0	5.06758	0	0	0	0	0	0	0	0	0	0	0	11.5829	0	0	0	0	0	0	0	0	0	0	5.71066	17.05047	78.6935	0	0	0	0	0	0	0	0	0	0	0	0
ENSMUST00000201928.3	0	0	0	0	0	0	0	0	0	0	0	0	0	0	0	0	0	0	0	0	0	0	1.41853372091	0	0	0	0	0	0	0	0	0	0	0	0.900679	1.93213	0	0	0	0	0	0	0	0	0	0	0	6.74026	0	0	0	0	0	0	0	0	0	0	2.909682	0	0	0	0	0	0	0	0	0	0	2.23036	0.126904	0	0	0	0	0	0	0	0	0	0	0	0	2.07489	0	0	0	0	0	0	0	0	0	0	0	0.454647
ENSMUST00000200856.3	0	0	0	0	0	0	0	0	0	0	0	1	0	0	0	0	0	0	0	0	0	0	1.31092	0	0	0	0	0	0	0	0	0	0	1.06036	0	2	0	0	0	0	0	0	0	0	0	0	1	0	0	0	0	0	0	0	0	0	0	1	0	0	0	0	0	0	0	0	0	0	0	1	1	0	0	0	0	0	0	0	0	0	0	0	1	0	0	0	0	0	0	0	0	0	0	0	0	0
ENSMUST00000201701.1	0	0	0	0	0	0	0	0	0	0	0	0	0	0	0	0	0	0	0	0	0	0	4.22092	0	0	0	0	0	0	0	0	0	0	2.11429	0	0	0	0	0	0	0	0	0	0	0	0	0	0	0	0	0	0	0	0	0	0	0	0	0	0	0	0	0	0	0	0	0	0	0	0	0	0	0	0	0	0	0	0	0	0	0	0	0	0	0	0	0	0	0	0	0	0	0	0	1	0
ENSMUST00000202476.1	0	0	0	0	0	0	0	0	0	5.78252	5.6135	11.22437	0	0	0	0	0	0	0	0	0	15.50522	9.97249	0	0	0	0	0	0	0	0	0	0	23.0316	10.5654	1.99225	0	0	0	0	0	0	0	0	0	11.18983	6.63387	4.15317	0	0	0	0	0	0	0	0	0	0	3.13301	0	0	0	0	0	0	0	0	0	0	7.01149	3.58697	8.27124	0	0	0	0	0	0	0	0	0	13.82295	12.42901	4.03959	0	0	0	0	0	0	0	0	0	18.69622	3.86752	0
ENSMUST00000202092.1	0	0	0	0	0	0	0	0	0	0	3.172721	1.14863	0	0	0	0	0	0	0	0	0	0	0	0	0	0	0	0	0	0	0	0	0	0	1.80878	6.26265	0	0	0	0	0	0	0	0	0	1.10876	3.75394	0	0	0	0	0	0	0	0	0	0	1.23572	0.478336	6.076631	0	0	0	0	0	0	0	0	0	0	4.84538	0	0	0	0	0	0	0	0	0	0	0	0	2.63515	0	0	0	0	0	0	0	0	0	4.21429	5.45799	0
ENSMUST00000188145.6	0	0	0	0	0	0	0	0	0	0.000340385	0.000928081	0	0	0	0	0	0	0	0	0	0	4.54183	0	0	0	0	0	0	0	0	0	0	0	2.88279	0	29.7004	0	0	0	0	0	0	0	0	0	4.97347	0	0	0	0	0	0	0	0	0	0	0	0	0.964763	0	0	0	0	0	0	0	0	0	0	0	0	0	0	0	0	0	0	0	0	0	0	0	0	0	0	0	0	0	0	0	0	0	0	0	0	0
ENSMUST00000059498.11	0	0	0	0	0	0	0	0	0	107.6833	9.74189	0	0	0	0	0	0	0	0	0	0	61.0961	6.8286	5.74282	0	0	0	0	0	0	0	0	0	200.117	6	11.29952	0	0	0	0	0	0	0	0	0	38.0265	9	5	0	0	0	0	0	0	0	0	0	67	17.77787	1.91436	0	0	0	0	0	0	0	0	0	79	5.74282	7	0	0	0	0	0	0	0	0	0	77	7.65693	0	0	0	0	0	0	0	0	0	0	108	14.82856	2.91425
ENSMUST00000187951.6	0	0	0	0	0	0	0	0	0	4.24627	1.22258	6.79948	0	0	0	0	0	0	0	0	0	0.356679	0.166415	8.02278	0	0	0	0	0	0	0	0	0	0	0	0	0	0	0	0	0	0	0	0	0	0	0	0.97021	0	0	0	0	0	0	0	0	0	0	13.9568	0.082537	0	0	0	0	0	0	0	0	0	0	8.01894	0	0	0	0	0	0	0	0	0	0	0	5.22527	0	0	0	0	0	0	0	0	0	0	0	0.166829	0.0838255
ENSMUST00000191070.1	0	0	0	0	0	0	0	0	0	0.0701376	0.0345979	0.2005215	0	0	0	0	0	0	0	0	0	0.0054078	0.00498614	0.2344009	0	0	0	0	0	0	0	0	0	0	0	0	0	0	0	0	0	0	0	0	0	0	0	0.0297897	0	0	0	0	0	0	0	0	0	0	0.300519	0.00310757	0	0	0	0	0	0	0	0	0	0	0.238231	0	0	0	0	0	0	0	0	0	0	0	0.1178055	0	0	0	0	0	0	0	0	0	0	0	0.00460696	0.00192666
ENSMUST00000084031.5	0	0	0	0	0	0	0	0	0	1.0301	0	1	0	0	0	0	0	0	0	0	0	1	0	0	0	0	0	0	0	0	0	0	0	3.14175	0	0	0	0	0	0	0	0	0	0	0	1	1.30966	0	0	0	0	0	0	0	0	0	0	0	7.90272	0	0	0	0	0	0	0	0	0	0	0	1	0	0	0	0	0	0	0	0	0	0	1	1.27587	0	0	0	0	0	0	0	0	0	0	1.01875	0	0
ENSMUST00000176814.2	0	0	0	0	0	0	0	0	0	2	1	0	0	0	0	0	0	0	0	0	0	1	0	0	0	0	0	0	0	0	0	0	0	0	0	0	0	0	0	0	0	0	0	0	0	0	0	0	0	0	0	0	0	0	0	0	0	0	1.04426	0	0	0	0	0	0	0	0	0	0	0	0	0	0	0	0	0	0	0	0	0	0	0	0	0	0	0	0	0	0	0	0	0	0	0	0	0
ENSMUST00000096482.9	0	0	0	0	0	0	0	0	0	4.08618845	0	0	0	0	0	0	0	0	0	0	0	7.056988	0	2.147201	0	0	0	0	0	0	0	0	0	31.70996	0	3.75894	0	0	0	0	0	0	0	0	0	10.82703	0	10.1252	0	0	0	0	0	0	0	0	0	2.57134	1.58693	0	0	0	0	0	0	0	0	0	0	2.41735	0	0	0	0	0	0	0	0	0	0	0	3.61723335	0	0	0	0	0	0	0	0	0	0	0	9.59177	8.58693	0
ENSMUST00000110585.8	0	0	0	0	0	0	0	0	0	13.68228	0	4	0	0	0	0	0	0	0	0	0	15.66612	7	1.95827	0	0	0	0	0	0	0	0	0	16.29004	2.75126	0	0	0	0	0	0	0	0	0	0	5.8748	0	5.8748	0	0	0	0	0	0	0	0	0	5.31839	0	0	0	0	0	0	0	0	0	0	0	24.6099	2.62018	0	0	0	0	0	0	0	0	0	0	15.64072	0	100	0	0	0	0	0	0	0	0	0	11.7496	0	0
ENSMUST00000190131.1	0	0	0	0	0	0	0	0	0	0	0	0	0	0	0	0	0	0	0	0	0	0	0	0	0	0	0	0	0	0	0	0	0	0	0.24874	4.33932e-06	0	0	0	0	0	0	0	0	0	0	1	0	0	0	0	0	0	0	0	0	0	0	0	0	0	0	0	0	0	0	0	0	0	3.9728	0	0	0	0	0	0	0	0	0	0	0	0	0	0	0	0	0	0	0	0	0	0	0	0	0	0
ENSMUST00000191316.1	0	0	0	0	0	0	0	0	0	7	1	0	0	0	0	0	0	0	0	0	0	3.27688	4.93972e-06	6.2342	0	0	0	0	0	0	0	0	0	3	1	2.98016	0	0	0	0	0	0	0	0	0	0.298205	3	0	0	0	0	0	0	0	0	0	0	3.5357	0	0	0	0	0	0	0	0	0	0	0	2	0.673051	0	0	0	0	0	0	0	0	0	0	10.69549	3	0	0	0	0	0	0	0	0	0	0	4.65864	0	0
ENSMUST00000190406.1	0	0	0	0	0	0	0	0	0	1	1	2	0	0	0	0	0	0	0	0	0	1	1	0	0	0	0	0	0	0	0	0	0	6	1	0	0	0	0	0	0	0	0	0	0	4	1	0	0	0	0	0	0	0	0	0	0	2	4	0	0	0	0	0	0	0	0	0	0	6	0	0	0	0	0	0	0	0	0	0	0	2	0	0	0	0	0	0	0	0	0	0	0	0	0	0
ENSMUST00000209937.1	0	0	0	0	0	0	0	0	0	1.0955	0	0.110161	0	0	0	0	0	0	0	0	0	2	2	0.0292667	0	0	0	0	0	0	0	0	0	2.22473	0	3.77214	0	0	0	0	0	0	0	0	0	6.39721	1	0	0	0	0	0	0	0	0	0	0	3.4049	2	0	0	0	0	0	0	0	0	0	0	0	2.28143	0	0	0	0	0	0	0	0	0	0	0	0	0	0	0	0	0	0	0	0	0	0	2.07257	0	0
ENSMUST00000033918.3	0	0	0	0	0	0	0	0	0	0	3	0	0	0	0	0	0	0	0	0	0	0	0	0	0	0	0	0	0	0	0	0	0	5	0	6	0	0	0	0	0	0	0	0	0	2	2	0	0	0	0	0	0	0	0	0	0	0	0	0	0	0	0	0	0	0	0	0	0	1	0	0	0	0	0	0	0	0	0	0	0	0	0	0	0	0	0	0	0	0	0	0	0	3	2	0
ENSMUST00000216006.1	0	0	0	0	0	0	0	0	0	9.07249	2.34789	2.49266	0	0	0	0	0	0	0	0	0	17.31778	12.62522	6.37266	0	0	0	0	0	0	0	0	0	23.2303	7.01966	20.35277	0	0	0	0	0	0	0	0	0	17.32413	0	16.39194	0	0	0	0	0	0	0	0	0	8.30497	10.67896	1.45554	0	0	0	0	0	0	0	0	0	10.1466	2.4459700563731	11.004	0	0	0	0	0	0	0	0	0	14.10433	29.3275	31.7234	0	0	0	0	0	0	0	0	0	24.37304	6.99341	2.43655
ENSMUST00000098188.1	0	0	0	0	0	0	0	0	0	0	0	0	0	0	0	0	0	0	0	0	0	0	0	0	0	0	0	0	0	0	0	0	0	0	0	0	0	0	0	0	0	0	0	0	0	0	1	0	0	0	0	0	0	0	0	0	0	0	1.827639	0	0	0	0	0	0	0	0	0	0	0	0	0	0	0	0	0	0	0	0	0	0	0	0	0	0	0	0	0	0	0	0	0	0	0	0	0
ENSMUST00000036561.7	0	0	0	0	0	0	0	0	0	121.3256	12.318500756573	15.69800132383	0	0	0	0	0	0	0	0	0	233.6374	0	3.51866145578	0	0	0	0	0	0	0	0	0	402.901	22.9552	3.769107e-07	0	0	0	0	0	0	0	0	0	158.8289	18.70110128975	1.509299e-06	0	0	0	0	0	0	0	0	0	137.771	3.543887e-06	27.3982	0	0	0	0	0	0	0	0	0	190.4004	40.8942	66.9796	0	0	0	0	0	0	0	0	0	174.5446	1.265861e-06	2.907087e-07	0	0	0	0	0	0	0	0	0	236.1949	69.2538	60.924109
ENSMUST00000217472.1	0	0	0	0	0	0	0	0	0	20.3538	0	15.46823	0	0	0	0	0	0	0	0	0	10.8109	19.85657	13.6303	0	0	0	0	0	0	0	0	0	7.90523	0	0	0	0	0	0	0	0	0	0	0	0.438792	6.71111	0.829101	0	0	0	0	0	0	0	0	0	7.02676	4.16505	6.0481	0	0	0	0	0	0	0	0	0	29.54573	13.07475	1.23625	0	0	0	0	0	0	0	0	0	2.627584229	12.029	0	0	0	0	0	0	0	0	0	0	22.54427	0	10.05985
ENSMUST00000215307.1	0	0	0	0	0	0	0	0	0	120.4956	17.0374	3.82971	0	0	0	0	0	0	0	0	0	5.40427e-07	0	11.5288	0	0	0	0	0	0	0	0	0	5.8425e-06	0	26.3401	0	0	0	0	0	0	0	0	0	3.3606182	15.8123	13.24289	0	0	0	0	0	0	0	0	0	39.3153529	57.9189	0	0	0	0	0	0	0	0	0	0	44.616996	0	8.00864e-06	0	0	0	0	0	0	0	0	0	0	57.7484	68.3662	0	0	0	0	0	0	0	0	0	4.73243e-05	0	42.8221
ENSMUST00000214716.1	0	0	0	0	0	0	0	0	0	0	0.284274	0	0	0	0	0	0	0	0	0	0	0	1.21942	0	0	0	0	0	0	0	0	0	0	2.29468	0	0.323071	0	0	0	0	0	0	0	0	0	2.58135	0	0	0	0	0	0	0	0	0	0	0	0.610854	0	0.142222	0	0	0	0	0	0	0	0	0	0	1.40132	0	0	0	0	0	0	0	0	0	0	5.97101	0	0	0	0	0	0	0	0	0	0	0	0.998941	0	3.43271
ENSMUST00000215167.1	0	0	0	0	0	0	0	0	0	17.61106	1.137839	0.947447	0	0	0	0	0	0	0	0	0	19.75042	3.38696	6.70613	0	0	0	0	0	0	0	0	0	36.3906	0	0	0	0	0	0	0	0	0	0	0	9.81411	3.333853	0	0	0	0	0	0	0	0	0	0	41.5745	3.61432	11.41133	0	0	0	0	0	0	0	0	0	14.3082	0.465934	3.31955	0	0	0	0	0	0	0	0	0	19.28209	0.474366	0	0	0	0	0	0	0	0	0	0	11.15041	4.38837	17.69137
ENSMUST00000213230.1	0	0	0	0	0	0	0	0	0	7.54465	6.37605	2.75859	0	0	0	0	0	0	0	0	0	13.73901	0	0	0	0	0	0	0	0	0	0	0	13.16759	0	1.14485	0	0	0	0	0	0	0	0	0	5.89433	9.12873	0	0	0	0	0	0	0	0	0	0	5.51366	0	1.96419	0	0	0	0	0	0	0	0	0	13.4215	0	0	0	0	0	0	0	0	0	0	0	14.54241	1.65941	0	0	0	0	0	0	0	0	0	0	22.77982	2.45953	0
ENSMUST00000217555.1	0	0	0	0	0	0	0	0	0	0	0.594823	0	0	0	0	0	0	0	0	0	0	0	0.0835749	0	0	0	0	0	0	0	0	0	0	0	0.303095	0	0	0	0	0	0	0	0	0	0	0	0	0	0	0	0	0	0	0	0	0	0	0	0.298068	0	0	0	0	0	0	0	0	0	0	0	0	1.0208	0	0	0	0	0	0	0	0	0	0	0	0	0	0	0	0	0	0	0	0	0	0	0	0.049073
ENSMUST00000216349.1	0	0	0	0	0	0	0	0	0	2.96226	0	0	0	0	0	0	0	0	0	0	0	2.85869	1.4535	0.553802	0	0	0	0	0	0	0	0	0	0	0	0	0	0	0	0	0	0	0	0	0	5.02064	2.583784	2.71317	0	0	0	0	0	0	0	0	0	2.57791	0	3.75334	0	0	0	0	0	0	0	0	0	4.60017	0	1.28259	0	0	0	0	0	0	0	0	0	1.4734	1.64231	0	0	0	0	0	0	0	0	0	0	4.75072	0	0
ENSMUST00000217429.1	0	0	0	0	0	0	0	0	0	6.11659	3.1573	0	0	0	0	0	0	0	0	0	0	6.34656	2	1.06226	0	0	0	0	0	0	0	0	0	11.29113	0	0	0	0	0	0	0	0	0	0	0	7.08794	1	0	0	0	0	0	0	0	0	0	0	5.25225	0	0	0	0	0	0	0	0	0	0	0	9.19516	1.07899	0	0	0	0	0	0	0	0	0	0	11.51422	0	13	0	0	0	0	0	0	0	0	0	1.24888	0	1.02073
ENSMUST00000217492.1	0	0	0	0	0	0	0	0	0	0	0	3.642747	0	0	0	0	0	0	0	0	0	0	0	0	0	0	0	0	0	0	0	0	0	0	0	0	0	0	0	0	0	0	0	0	0	0	0	0	0	0	0	0	0	0	0	0	0	0	0	0	0	0	0	0	0	0	0	0	0	0	0	0	0	0	0	0	0	0	0	0	0	0.199119	0	0	0	0	0	0	0	0	0	0	0	0	0	0
ENSMUST00000213189.2	0	0	0	0	0	0	0	0	0	0	0	0	0	0	0	0	0	0	0	0	0	1	1	0	0	0	0	0	0	0	0	0	0	1	0	8	0	0	0	0	0	0	0	0	0	0	0	0	0	0	0	0	0	0	0	0	0	0	0	0	0	0	0	0	0	0	0	0	0	0	1	0	0	0	0	0	0	0	0	0	0	1	1	0	0	0	0	0	0	0	0	0	0	3	1	0
ENSMUST00000217013.1	0	0	0	0	0	0	0	0	0	0	0	1	0	0	0	0	0	0	0	0	0	0	0	0	0	0	0	0	0	0	0	0	0	0	0	0	0	0	0	0	0	0	0	0	0	0	0	0	0	0	0	0	0	0	0	0	0	0	0	0	0	0	0	0	0	0	0	0	0	0	0	0	0	0	0	0	0	0	0	0	0	0	0	0	0	0	0	0	0	0	0	0	0	0	0	0
ENSMUST00000102666.4	0	0	0	0	0	0	0	0	0	0	0	0	0	0	0	0	0	0	0	0	0	0	0	0	0	0	0	0	0	0	0	0	0	0	0	0	0	0	0	0	0	0	0	0	0	0	0	0	0	0	0	0	0	0	0	0	0	1	1	0	0	0	0	0	0	0	0	0	0	0	0	0	0	0	0	0	0	0	0	0	0	0	0	0	0	0	0	0	0	0	0	0	0	0	0	0
ENSMUST00000032561.8	0	0	0	0	0	0	0	0	0	403.07	83	107.692	0	0	0	0	0	0	0	0	0	369.356	95	57	0	0	0	0	0	0	0	0	0	912.542	47.8416	150	0	0	0	0	0	0	0	0	0	284.293	87	41	0	0	0	0	0	0	0	0	0	301.014	101.9977	35	0	0	0	0	0	0	0	0	0	355.226	129	87	0	0	0	0	0	0	0	0	0	329.683	121.8886	331.585	0	0	0	0	0	0	0	0	0	411.624	111	52.8273
ENSMUST00000161488.1	0	0	0	0	0	0	0	0	0	3.93033	0	7.30794	0	0	0	0	0	0	0	0	0	6.64447	0	0	0	0	0	0	0	0	0	0	0	13.97701	1.15836	0	0	0	0	0	0	0	0	0	0	7.7067	0	0	0	0	0	0	0	0	0	0	0	6.98625	1.21323	2	0	0	0	0	0	0	0	0	0	7.35751	0	0	0	0	0	0	0	0	0	0	0	3.31747	1.11141	19.34286	0	0	0	0	0	0	0	0	0	14.37622	0	3.19119
ENSMUST00000162717.1	0	0	0	0	0	0	0	0	0	0	0	0	0	0	0	0	0	0	0	0	0	0	0	0	0	0	0	0	0	0	0	0	0	0	0	0	0	0	0	0	0	0	0	0	0	0	0	0	0	0	0	0	0	0	0	0	0	0	0	0	0	0	0	0	0	0	0	0	0	0	0	0	0	0	0	0	0	0	0	0	0	0	0	0	0	0	0	0	0	0	0	0	0	0	0	1.98154
ENSMUST00000206229.1	0	0	0	0	0	0	0	0	0	0	0	0	0	0	0	0	0	0	0	0	0	0	0	0	0	0	0	0	0	0	0	0	0	1.48119	0	0	0	0	0	0	0	0	0	0	0	0	0	0	0	0	0	0	0	0	0	0	0	0	2.78911	0	0	0	0	0	0	0	0	0	0	1.41604	0	0	0	0	0	0	0	0	0	0	0	0	0	3.07137	0	0	0	0	0	0	0	0	0	0	0	0
ENSMUST00000112505.8	0	0	0	0	0	0	0	0	0	271.194	36	0	0	0	0	0	0	0	0	0	0	201.5504	43.4188	22	0	0	0	0	0	0	0	0	0	358.633	28	0	0	0	0	0	0	0	0	0	0	78.4224	62.424	19.8726	0	0	0	0	0	0	0	0	0	210.7322	70.0633	9	0	0	0	0	0	0	0	0	0	176.0793	42.6526	0.0138918	0	0	0	0	0	0	0	0	0	160.5781	0	190.915	0	0	0	0	0	0	0	0	0	353.633	0	0
ENSMUST00000059229.15	0	0	0	0	0	0	0	0	0	116.6151	27	50.0335	0	0	0	0	0	0	0	0	0	82.0525	1.58116	21.00000178936	0	0	0	0	0	0	0	0	0	343.558	0	52	0	0	0	0	0	0	0	0	0	145.8182	0	23.766398802	0	0	0	0	0	0	0	0	0	72.6276	59.1988	13	0	0	0	0	0	0	0	0	0	96.5868	32.3474	66.9966	0	0	0	0	0	0	0	0	0	21.2493	91	104.085	0	0	0	0	0	0	0	0	0	27.0216000298683	80.7365	40
ENSMUST00000136738.2	0	0	0	0	0	0	0	0	0	9.1908	0	0	0	0	0	0	0	0	0	0	0	5.39725	0	0	0	0	0	0	0	0	0	0	0	8.17447	0	0	0	0	0	0	0	0	0	0	0	1.75929	0	0	0	0	0	0	0	0	0	0	0	11.64005	0	0	0	0	0	0	0	0	0	0	0	2.33368	0	0	0	0	0	0	0	0	0	0	0	8.17259	0	0	0	0	0	0	0	0	0	0	0	7.34372	3.26353	0
ENSMUST00000196381.1	0	0	0	0	0	0	0	0	0	0	0	1.966468	0	0	0	0	0	0	0	0	0	0	0	0	0	0	0	0	0	0	0	0	0	0	0	0	0	0	0	0	0	0	0	0	0	0	0	2.36095	0	0	0	0	0	0	0	0	0	0	0.737864	0	0	0	0	0	0	0	0	0	0	0	0	2.98947	0	0	0	0	0	0	0	0	0	0	0	0	0	0	0	0	0	0	0	0	0	0.00185796	0	0
ENSMUST00000029658.13	0	0	0	0	0	0	0	0	0	1.998	0	0	0	0	0	0	0	0	0	0	0	0	0	0	0	0	0	0	0	0	0	0	0	0	0	0	0	0	0	0	0	0	0	0	0	0	2	0	0	0	0	0	0	0	0	0	0	0	5	0	0	0	0	0	0	0	0	0	0	1	0	2.35343	0	0	0	0	0	0	0	0	0	0	0	0	0	0	0	0	0	0	0	0	0	0	0	0
ENSMUST00000170918.7	0	0	0	0	0	0	0	0	0	0	0	0	0	0	0	0	0	0	0	0	0	0	0	0	0	0	0	0	0	0	0	0	0	1	0	0	0	0	0	0	0	0	0	0	0	2	0	0	0	0	0	0	0	0	0	0	0	0	0	0	0	0	0	0	0	0	0	0	0	0	0	1	0	0	0	0	0	0	0	0	0	0	0	0	0	0	0	0	0	0	0	0	0	0	0	0
ENSMUST00000164443.1	0	0	0	0	0	0	0	0	0	0	0	0	0	0	0	0	0	0	0	0	0	0	0	0	0	0	0	0	0	0	0	0	0	0	0	0	0	0	0	0	0	0	0	0	0	0	0	0	0	0	0	0	0	0	0	0	0	1	1	0	0	0	0	0	0	0	0	0	0	0	0	1.64657	0	0	0	0	0	0	0	0	0	0	1	0	0	0	0	0	0	0	0	0	0	0	0	0
ENSMUST00000169240.1	0	0	0	0	0	0	0	0	0	0	0	0	0	0	0	0	0	0	0	0	0	0	0	0	0	0	0	0	0	0	0	0	0	0	0	0	0	0	0	0	0	0	0	0	0	0	0	0	0	0	0	0	0	0	0	0	0	0	0	0	0	0	0	0	0	0	0	0	0	0	0	0	0	0	0	0	0	0	0	0	0	0	1	0	0	0	0	0	0	0	0	0	0	2	0	0
ENSMUST00000165217.1	0	0	0	0	0	0	0	0	0	4.002	0	0	0	0	0	0	0	0	0	0	0	0	0	0	0	0	0	0	0	0	0	0	0	0	0	0	0	0	0	0	0	0	0	0	0	0	0	0	0	0	0	0	0	0	0	0	0	0	0	3	0	0	0	0	0	0	0	0	0	1	0	0	0	0	0	0	0	0	0	0	0	0	6	0	0	0	0	0	0	0	0	0	0	0	0	0
ENSMUST00000046792.8	0	0	0	0	0	0	0	0	0	0	0	0	0	0	0	0	0	0	0	0	0	0	10	0	0	0	0	0	0	0	0	0	0	1	0	0	0	0	0	0	0	0	0	0	0	0	0	0	0	0	0	0	0	0	0	0	0	0	1	0	0	0	0	0	0	0	0	0	0	0	0	4	0	0	0	0	0	0	0	0	0	2	0	1	0	0	0	0	0	0	0	0	0	2	0	0
ENSMUST00000059899.2	0	0	0	0	0	0	0	0	0	140.5161	29	63	0	0	0	0	0	0	0	0	0	115	21	21	0	0	0	0	0	0	0	0	0	301.208	11	60	0	0	0	0	0	0	0	0	0	108	27.2975	5	0	0	0	0	0	0	0	0	0	109.2027	45.168	16	0	0	0	0	0	0	0	0	0	142.1548	36.1777	18	0	0	0	0	0	0	0	0	0	89.6576	17.80988	37.17245	0	0	0	0	0	0	0	0	0	143	37	23
ENSMUST00000014370.10	0	0	0	0	0	0	0	0	0	902.558	131.5732	196.662	0	0	0	0	0	0	0	0	0	847	136	152.5405	0	0	0	0	0	0	0	0	0	2373.89	80.5267	388.406	0	0	0	0	0	0	0	0	0	1168.091	119.2152	77.6781	0	0	0	0	0	0	0	0	0	578.685	248.5323	103.0997	0	0	0	0	0	0	0	0	0	838.852	179	115	0	0	0	0	0	0	0	0	0	605.527	325.386	618	0	0	0	0	0	0	0	0	0	1891.06	334.049	256.828
ENSMUST00000195654.1	0	0	0	0	0	0	0	0	0	0	0	4.33784	0	0	0	0	0	0	0	0	0	0	0	0	0	0	0	0	0	0	0	0	0	0	0	11.594	0	0	0	0	0	0	0	0	0	0	10.37	2.225376	0	0	0	0	0	0	0	0	0	0	0	0.900257	0	0	0	0	0	0	0	0	0	0	0	0	0	0	0	0	0	0	0	0	0	0	0	0	0	0	0	0	0	0	0	0	0	0	5.71002e-06	0
ENSMUST00000194167.1	0	0	0	0	0	0	0	0	0	8.22443	4.42681	0	0	0	0	0	0	0	0	0	0	0	0	3.45949	0	0	0	0	0	0	0	0	0	9.08844	1.47326	0	0	0	0	0	0	0	0	0	0	8.88766	2.41478	0	0	0	0	0	0	0	0	0	0	0	10.46796	0	0	0	0	0	0	0	0	0	0	2.14816	0	0	0	0	0	0	0	0	0	0	0	3.47324	3.54876	0	0	0	0	0	0	0	0	0	0	3.58033	7.93101	22.17133
ENSMUST00000159645.7	0	0	0	0	0	0	0	0	0	202.6834	23.7097	10.79	0	0	0	0	0	0	0	0	0	176.7447	94.3372	18.6513	0	0	0	0	0	0	0	0	0	209.3805	13.1242	0	0	0	0	0	0	0	0	0	0	102.8158	13.1202	0.985812	0	0	0	0	0	0	0	0	0	110.588	44.8764	20.6764	0	0	0	0	0	0	0	0	0	158.8667	24.7742	83.8907	0	0	0	0	0	0	0	0	0	149.735	45.4001	197.9722	0	0	0	0	0	0	0	0	0	142.2747	46.3046	58.3447
ENSMUST00000055009.14	0	0	0	0	0	0	0	0	0	1.51318e-05	0	12.836549	0	0	0	0	0	0	0	0	0	0.000479806	11.0589	0.115307	0	0	0	0	0	0	0	0	0	0	0	0	0	0	0	0	0	0	0	0	0	33.917272	0	0.0210721	0	0	0	0	0	0	0	0	0	1.07338e-05	13.327372	0.518815	0	0	0	0	0	0	0	0	0	0	0	0	0	0	0	0	0	0	0	0	0	0	0	50.4617	0	0	0	0	0	0	0	0	0	6.60064	7.42383	0.000124456
ENSMUST00000161758.2	0	0	0	0	0	0	0	0	0	110.7627	5.39963	9.37063	0	0	0	0	0	0	0	0	0	75.7506	0	3.20084	0	0	0	0	0	0	0	0	0	224.23	4.05971	12.07592	0	0	0	0	0	0	0	0	0	74.4394	19.17973	4.04329	0	0	0	0	0	0	0	0	0	118.5643	9.37063	9.03252	0	0	0	0	0	0	0	0	0	112.5888	8.26805	0	0	0	0	0	0	0	0	0	0	128.4964	12.69	0	0	0	0	0	0	0	0	0	0	120.7239	18.0782	6.91206
ENSMUST00000188343.1	0	0	0	0	0	0	0	0	0	16.93919	2.37305	6.2319	0	0	0	0	0	0	0	0	0	13.61152	17.93144	7.6069	0	0	0	0	0	0	0	0	0	35.0045	2.67805	6.90628	0	0	0	0	0	0	0	0	0	23.1709	3.81599	0	0	0	0	0	0	0	0	0	0	12.18849	3.12257	0	0	0	0	0	0	0	0	0	0	20.62486	3.05988	1	0	0	0	0	0	0	0	0	0	18.46188	2.2529	25.71713	0	0	0	0	0	0	0	0	0	25.5014	6	2.30598
ENSMUST00000163657.1	0	0	0	0	0	0	0	0	0	0	0	0	0	0	0	0	0	0	0	0	0	2.56404	0	1.67614	0	0	0	0	0	0	0	0	0	2.47154	0	0	0	0	0	0	0	0	0	0	0	0	0	0	0	0	0	0	0	0	0	0	0	0	0.751156	0	0	0	0	0	0	0	0	0	0	0	0.578628	0	0	0	0	0	0	0	0	0	0	0	1.858238	0	0	0	0	0	0	0	0	0	0	0.458168	0.0806235	0.426727
ENSMUST00000176369.1	0	0	0	0	0	0	0	0	0	1	0	0	0	0	0	0	0	0	0	0	0	1	0	0	0	0	0	0	0	0	0	0	0	1	0	0	0	0	0	0	0	0	0	0	0	0	0	0	0	0	0	0	0	0	0	0	0	0	1	0	0	0	0	0	0	0	0	0	0	0	0	0	0	0	0	0	0	0	0	0	0	0	0	0	0	0	0	0	0	0	0	0	0	2	0	0
ENSMUST00000023437.4	0	0	0	0	0	0	0	0	0	0	0	5	0	0	0	0	0	0	0	0	0	1	3	0	0	0	0	0	0	0	0	0	0	6	1	0	0	0	0	0	0	0	0	0	0	2	2	2	0	0	0	0	0	0	0	0	0	1	4	0	0	0	0	0	0	0	0	0	0	0	2	0	0	0	0	0	0	0	0	0	0	4	2	6	0	0	0	0	0	0	0	0	0	0	0	0
ENSMUST00000032196.8	0	0	0	0	0	0	0	0	0	522.434	65	89	0	0	0	0	0	0	0	0	0	415.251	77.3618	26.1665	0	0	0	0	0	0	0	0	0	1044.384	42.0939	426	0	0	0	0	0	0	0	0	0	402.736	62.5721	48	0	0	0	0	0	0	0	0	0	415.251	98.9776	104.0576	0	0	0	0	0	0	0	0	0	535.845	101.2529	40	0	0	0	0	0	0	0	0	0	385.671	97.84	201.3683	0	0	0	0	0	0	0	0	0	587.975	103.5283	106.9413
ENSMUST00000204483.1	0	0	0	0	0	0	0	0	0	72.5654	0	0	0	0	0	0	0	0	0	0	0	30.74923	4.63821	5.833516	0	0	0	0	0	0	0	0	0	28.6158	5.90608	0	0	0	0	0	0	0	0	0	0	46.2636	18.42796	2.19169e-05	0	0	0	0	0	0	0	0	0	40.7492	4.02241	1.94237	0	0	0	0	0	0	0	0	0	38.15586	11.74706	0	0	0	0	0	0	0	0	0	0	29.32868	9.16008	77.6318	0	0	0	0	0	0	0	0	0	8.02455	13.47171	9.0587
ENSMUST00000018571.4	0	0	0	0	0	0	0	0	0	36	5	1	0	0	0	0	0	0	0	0	0	26	3	0	0	0	0	0	0	0	0	0	0	94	1	12	0	0	0	0	0	0	0	0	0	28	2	13	0	0	0	0	0	0	0	0	0	24	6	1	0	0	0	0	0	0	0	0	0	33	4	3	0	0	0	0	0	0	0	0	0	27	5	0	0	0	0	0	0	0	0	0	0	42	5	0
ENSMUST00000187584.6	0	0	0	0	0	0	0	0	0	21.6012	1.788133	0	0	0	0	0	0	0	0	0	0	17.51216	0.400247	0	0	0	0	0	0	0	0	0	0	43.9051	1.33882	1.350949	0	0	0	0	0	0	0	0	0	10.10836	0	0	0	0	0	0	0	0	0	0	0	11.9381	0	0.930831	0	0	0	0	0	0	0	0	0	10.2078610024	0.955069	0	0	0	0	0	0	0	0	0	0	24.9262	2.030853	0	0	0	0	0	0	0	0	0	0	22.3143	2.62885	0.706766
ENSMUST00000191104.6	0	0	0	0	0	0	0	0	0	74.2625	5.269378	0	0	0	0	0	0	0	0	0	0	60.5266	1.15587	0	0	0	0	0	0	0	0	0	0	154.8203	3.76288	4.6406	0	0	0	0	0	0	0	0	0	35.9143	0	0	0	0	0	0	0	0	0	0	0	40.4515	0	2.499471	0	0	0	0	0	0	0	0	0	87.9828	2.57093	0	0	0	0	0	0	0	0	0	0	86.0031	6.36394	0	0	0	0	0	0	0	0	0	0	77.8215	8.21359	2.13982
ENSMUST00000187691.6	0	0	0	0	0	0	0	0	0	37.3313	0	7.86948	0	0	0	0	0	0	0	0	0	49.4546	5.57735	5.9840852	0	0	0	0	0	0	0	0	0	35.44332	0	0	0	0	0	0	0	0	0	0	0	32.5527	0	0	0	0	0	0	0	0	0	0	0	22.9585	1	1.9342	0	0	0	0	0	0	0	0	0	25.93573	0	1.06827	0	0	0	0	0	0	0	0	0	12.240673	2.07994	0	0	0	0	0	0	0	0	0	0	55.0154	5.51478	8.22731
ENSMUST00000185702.6	0	0	0	0	0	0	0	0	0	0	0	0	0	0	0	0	0	0	0	0	0	0	2.76628e-05	6.96327e-05	0	0	0	0	0	0	0	0	0	0	0	0	0	0	0	0	0	0	0	0	0	0	0	0	0	0	0	0	0	0	0	0	0	0	0	0	0	0	0	0	0	0	0	0	0	0	0	0	0	0	0	0	0	0	0	0	0	0	0	6.12274e-06	0	0	0	0	0	0	0	0	0	0	0	0
ENSMUST00000185331.6	0	0	0	0	0	0	0	0	0	0	0	0	0	0	0	0	0	0	0	0	0	0	0.999972	1.96974	0	0	0	0	0	0	0	0	0	0	0	0	0	0	0	0	0	0	0	0	0	0	0	0	0	0	0	0	0	0	0	0	0	0	0	0	0	0	0	0	0	0	0	0	0	0	0	0	0	0	0	0	0	0	0	0	0	0	0	0.999994	0	0	0	0	0	0	0	0	0	0	0	0
ENSMUST00000212888.1	0	0	0	0	0	0	0	0	0	0	0	0	0	0	0	0	0	0	0	0	0	0	1.45102e-08	4.35745e-08	0	0	0	0	0	0	0	0	0	0	0	0	0	0	0	0	0	0	0	0	0	0	0	0	0	0	0	0	0	0	0	0	0	0	0	0	0	0	0	0	0	0	0	0	0	0	0	0	0	0	0	0	0	0	0	0	0	0	0	0	0	0	0	0	0	0	0	0	0	0	0	0
ENSMUST00000189228.1	0	0	0	0	0	0	0	0	0	7.12898	1.83319	0.435995	0	0	0	0	0	0	0	0	0	4.01488	0	0	0	0	0	0	0	0	0	0	0	15.94602	0	0	0	0	0	0	0	0	0	0	0	5.4355	0	0	0	0	0	0	0	0	0	0	0	3.8036	0	0	0	0	0	0	0	0	0	0	0	0.842666	0	0	0	0	0	0	0	0	0	0	0	1.40558	0	0	0	0	0	0	0	0	0	0	0	0	0.85231	0
ENSMUST00000191527.6	0	0	0	0	0	0	0	0	0	0	0	0	0	0	0	0	0	0	0	0	0	0	0	0	0	0	0	0	0	0	0	0	0	0	0	0	0	0	0	0	0	0	0	0	0	2.76176	0	0	0	0	0	0	0	0	0	0	0	3.53776	0	0	0	0	0	0	0	0	0	0	0	0.0459582	0	0	0	0	0	0	0	0	0	0	0	1.31061	0	0	0	0	0	0	0	0	0	0	0	0	0	0
ENSMUST00000185264.6	0	0	0	0	0	0	0	0	0	0	0	0	0	0	0	0	0	0	0	0	0	3.566	0	0.0461121	0	0	0	0	0	0	0	0	0	1.92602	0	0	0	0	0	0	0	0	0	0	0	4.31157	1	0	0	0	0	0	0	0	0	0	0	3.14113	0	0	0	0	0	0	0	0	0	0	0	10.41364	0	0	0	0	0	0	0	0	0	0	0	0	0	0	0	0	0	0	0	0	0	0	0	6.62199	0.766572	0
ENSMUST00000185529.1	0	0	0	0	0	0	0	0	0	4.5479	0	0.69453	0	0	0	0	0	0	0	0	0	2.8229584	0	0	0	0	0	0	0	0	0	0	0	10.59091	0	0	0	0	0	0	0	0	0	0	0	0	0	0	0	0	0	0	0	0	0	0	0	2.1552	0	1.620112	0	0	0	0	0	0	0	0	0	6.78792	0	1.93173	0	0	0	0	0	0	0	0	0	5.96717	3.72532	0	0	0	0	0	0	0	0	0	0	10.0399	0	0
ENSMUST00000191367.1	0	0	0	0	0	0	0	0	0	0	0	0	0	0	0	0	0	0	0	0	0	0	0	0	0	0	0	0	0	0	0	0	0	0	0	0	0	0	0	0	0	0	0	0	0	0	0	0	0	0	0	0	0	0	0	0	0	0	2	0	0	0	0	0	0	0	0	0	0	0	0	0	0	0	0	0	0	0	0	0	0	0	0	0	0	0	0	0	0	0	0	0	0	0	0	0.91893
ENSMUST00000188942.1	0	0	0	0	0	0	0	0	0	1.29686	1.333661	0	0	0	0	0	0	0	0	0	0	1.15268	5.04921	0	0	0	0	0	0	0	0	0	0	1.28456	6.45661	1.2036	0	0	0	0	0	0	0	0	0	5.24164	0	1.61544	0	0	0	0	0	0	0	0	0	0	0	1.09132	0	0	0	0	0	0	0	0	0	1.15463	1.887325	0	0	0	0	0	0	0	0	0	0	2.46527	5.2023	0	0	0	0	0	0	0	0	0	0	0	0	0
ENSMUST00000191264.6	0	0	0	0	0	0	0	0	0	0	0	0	0	0	0	0	0	0	0	0	0	0	0	0	0	0	0	0	0	0	0	0	0	0	0	0	0	0	0	0	0	0	0	0	0	0	0	0	0	0	0	0	0	0	0	0	0	0	0	0	0	0	0	0	0	0	0	0	0	0	0	4	0	0	0	0	0	0	0	0	0	1	0	75	0	0	0	0	0	0	0	0	0	0	0	0
ENSMUST00000186381.6	0	0	0	0	0	0	0	0	0	0	0	0	0	0	0	0	0	0	0	0	0	0	0	0	0	0	0	0	0	0	0	0	0	0	0	0	0	0	0	0	0	0	0	0	0	0	0	0	0	0	0	0	0	0	0	0	0	0	0	0	0	0	0	0	0	0	0	0	0	0	0	0	0	0	0	0	0	0	0	0	0	0	0	0	0	0	0	0	0	0	0	0	0	0	0	0
ENSMUST00000189571.1	0	0	0	0	0	0	0	0	0	0	0	0	0	0	0	0	0	0	0	0	0	0	0	0	0	0	0	0	0	0	0	0	0	0	0	0	0	0	0	0	0	0	0	0	0	0.840012	0	0	0	0	0	0	0	0	0	0	0	0	0	0	0	0	0	0	0	0	0	0	0	0	0	0	0	0	0	0	0	0	0	0	0	0	0	0	0	0	0	0	0	0	0	0	0	0	0	0
ENSMUST00000190389.6	0	0	0	0	0	0	0	0	0	0	0	0	0	0	0	0	0	0	0	0	0	0	0	0	0	0	0	0	0	0	0	0	0	0	0	0	0	0	0	0	0	0	0	0	0	0	0	0	0	0	0	0	0	0	0	0	0	0	1	0	0	0	0	0	0	0	0	0	0	0.580674	0	0	0	0	0	0	0	0	0	0	0	0	0	0	0	0	0	0	0	0	0	0	0	0	0	0
ENSMUST00000187281.6	0	0	0	0	0	0	0	0	0	0	0	0	0	0	0	0	0	0	0	0	0	0	0	0	0	0	0	0	0	0	0	0	0	0	0	0	0	0	0	0	0	0	0	0	0	0	0	0	0	0	0	0	0	0	0	0	0	0	0	0	0	0	0	0	0	0	0	0	0	0	0	0	0	0	0	0	0	0	0	0	0	0	0	0	0	0	0	0	0	0	0	0	0	0	0	0
ENSMUST00000188436.1	0	0	0	0	0	0	0	0	0	2.00057	1.00071	2.03724	0	0	0	0	0	0	0	0	0	1.00051	0	0	0	0	0	0	0	0	0	0	0	0	1.00051	0	0	0	0	0	0	0	0	0	0	1.00342	0	0	0	0	0	0	0	0	0	0	0	0	2.00135	0	0	0	0	0	0	0	0	0	0	0	0	1.76048	0	0	0	0	0	0	0	0	0	2.01664	0	0	0	0	0	0	0	0	0	0	0	2.0608	0	0
ENSMUST00000191204.6	0	0	0	0	0	0	0	0	0	0	0	0	0	0	0	0	0	0	0	0	0	0	0	0	0	0	0	0	0	0	0	0	0	0	0	0	0	0	0	0	0	0	0	0	0	0	0	0	0	0	0	0	0	0	0	0	0	0	0	0	0	0	0	0	0	0	0	0	0	0	0	0	0	0	0	0	0	0	0	0	0	0	0	0	0	0	0	0	0	0	0	0	0	0	0	0
ENSMUST00000188208.1	0	0	0	0	0	0	0	0	0	0	0	0	0	0	0	0	0	0	0	0	0	0	0.962613	0	0	0	0	0	0	0	0	0	0	0	0	0	0	0	0	0	0	0	0	0	0	0	0	0	0	0	0	0	0	0	0	0	0	0	0	0	0	0	0	0	0	0	0	0	0	0	0	0	0	0	0	0	0	0	0	0	0	0	0	0	0	0	0	0	0	0	0	0	0	0	0	0
ENSMUST00000190599.1	0	0	0	0	0	0	0	0	0	0	0	0	0	0	0	0	0	0	0	0	0	0	0	0	0	0	0	0	0	0	0	0	0	0	0	0	0	0	0	0	0	0	0	0	0	0	0	0	0	0	0	0	0	0	0	0	0	0	0	0	0	0	0	0	0	0	0	0	0	0	0	0	0	0	0	0	0	0	0	0	0	0	0	0	0	0	0	0	0	0	0	0	0	0	0	0
ENSMUST00000169786.7	0	0	0	0	0	0	0	0	0	0.1279875	0.0200992	0	0	0	0	0	0	0	0	0	0	0.102865	0.00489021	0	0	0	0	0	0	0	0	0	0	0.244712	0.0183087	0.00844954	0	0	0	0	0	0	0	0	0	0.0557283	0	0	0	0	0	0	0	0	0	0	0	0.0141892	0	0.01538792	0	0	0	0	0	0	0	0	0	0.2027821	0.0156252	0	0	0	0	0	0	0	0	0	0	0.1468108	0.01768436	0	0	0	0	0	0	0	0	0	0	0.1266596	0.02389506	0.00717128
ENSMUST00000127958.7	0	0	0	0	0	0	0	0	0	0	0	0	0	0	0	0	0	0	0	0	0	0	1	0	0	0	0	0	0	0	0	0	0	0	0	0	0	0	0	0	0	0	0	0	0	0	0	0	0	0	0	0	0	0	0	0	0	0	2	0	0	0	0	0	0	0	0	0	0	0	0	0	0	0	0	0	0	0	0	0	0	0	1	0	0	0	0	0	0	0	0	0	0	0	0	0
ENSMUST00000028172.1	0	0	0	0	0	0	0	0	0	0	0	0	0	0	0	0	0	0	0	0	0	0	8	0	0	0	0	0	0	0	0	0	0	0	0	0	0	0	0	0	0	0	0	0	0	0	0	1	0	0	0	0	0	0	0	0	0	0	0	5	0	0	0	0	0	0	0	0	0	0	4	0	0	0	0	0	0	0	0	0	0	0	0	0	0	0	0	0	0	0	0	0	0	0	0	0
ENSMUST00000163121.7	0	0	0	0	0	0	0	0	0	0	0	0	0	0	0	0	0	0	0	0	0	0	0	0	0	0	0	0	0	0	0	0	0	0	0	0	0	0	0	0	0	0	0	0	0	0	0	0	0	0	0	0	0	0	0	0	0	0	0	3	0	0	0	0	0	0	0	0	0	0	6	0	0	0	0	0	0	0	0	0	0	0	0	0	0	0	0	0	0	0	0	0	0	0	0	0
ENSMUST00000089926.5	0	0	0	0	0	0	0	0	0	564.309	39.4198	43.7809	0	0	0	0	0	0	0	0	0	497.386	59.9967	61.6602	0	0	0	0	0	0	0	0	0	983.074	24.1998	123.2004	0	0	0	0	0	0	0	0	0	395.634	70.4776	23.71633	0	0	0	0	0	0	0	0	0	444.06	103.3724	34.671	0	0	0	0	0	0	0	0	0	442.476	90.4698	37.6155	0	0	0	0	0	0	0	0	0	397.804	120.6181	152.6918	0	0	0	0	0	0	0	0	0	563.153	125.505	92.7772
ENSMUST00000209473.3	0	0	0	0	0	0	0	0	0	1155.956	1810.079	2223.684	0	0	0	0	0	0	0	0	0	1099.864	2235.244	694.619	0	0	0	0	0	0	0	0	0	2648.93	938.669	2506.34	0	0	0	0	0	0	0	0	0	1747.615	1596.421	2811.41	0	0	0	0	0	0	0	0	0	820.859	2360.276	942.386	0	0	0	0	0	0	0	0	0	1609.222	1908.094	1815.767	0	0	0	0	0	0	0	0	0	1709.11	4628.34	2235.183	0	0	0	0	0	0	0	0	0	1646.739	2042.676	931.195
ENSMUST00000098185.1	0	0	0	0	0	0	0	0	0	0	0	0	0	0	0	0	0	0	0	0	0	0	0	0	0	0	0	0	0	0	0	0	0	0	0	0	0	0	0	0	0	0	0	0	0	0	0	0	0	0	0	0	0	0	0	0	0	0	0	0	0	0	0	0	0	0	0	0	0	0	0	0	0	0	0	0	0	0	0	0	0	0	0	0	0	0	0	0	0	0	0	0	0	0	0	0
ENSMUST00000057028.14	0	0	0	0	0	0	0	0	0	0	2.00652	0	0	0	0	0	0	0	0	0	0	1.9345	0	0	0	0	0	0	0	0	0	0	0	2.01594	1.00464	3.10169	0	0	0	0	0	0	0	0	0	0	0	1.00397	0	0	0	0	0	0	0	0	0	0	0	0	0	0	0	0	0	0	0	0	0	0	0	0	0	0	0	0	0	0	0	0	0	2.15293	1.12249	0	0	0	0	0	0	0	0	0	0	2.12083	0	0
ENSMUST00000171962.2	0	0	0	0	0	0	0	0	0	0	0	0	0	0	0	0	0	0	0	0	0	0	0	0	0	0	0	0	0	0	0	0	0	0	0	0	0	0	0	0	0	0	0	0	0	0	0	0	0	0	0	0	0	0	0	0	0	0	0	0	0	0	0	0	0	0	0	0	0	0	0	0	0	0	0	0	0	0	0	0	0	0	0	0	0	0	0	0	0	0	0	0	0	0	0	0
ENSMUST00000207712.1	0	0	0	0	0	0	0	0	0	0	0	0	0	0	0	0	0	0	0	0	0	0	0	0	0	0	0	0	0	0	0	0	0	0.999998	0	0	0	0	0	0	0	0	0	0	0	0.999998	0	0	0	0	0	0	0	0	0	0	0	0	0.999998	0	0	0	0	0	0	0	0	0	0	0	0	0	0	0	0	0	0	0	0	0	0	0	0	0	0	0	0	0	0	0	0	0	0	0	0.967284	0
ENSMUST00000207970.1	0	0	0	0	0	0	0	0	0	0	0	0	0	0	0	0	0	0	0	0	0	0	0	0	0	0	0	0	0	0	0	0	0	0	0	0	0	0	0	0	0	0	0	0	0	0	0	0	0	0	0	0	0	0	0	0	0	0	0	0	0	0	0	0	0	0	0	0	0	0	0	0	0	0	0	0	0	0	0	0	0	0	0	0	0	0	0	0	0	0	0	0	0	0	0	0
ENSMUST00000207533.1	0	0	0	0	0	0	0	0	0	0	0	0	0	0	0	0	0	0	0	0	0	0	0	0	0	0	0	0	0	0	0	0	0	1.26019e-08	0	0	0	0	0	0	0	0	0	0	0	1.67294e-08	0	0	0	0	0	0	0	0	0	0	0	0	1.90943e-08	1	0	0	0	0	0	0	0	0	0	0	0	0	0	0	0	0	0	0	0	0	0	0	0	0	0	0	0	0	0	0	0	0	0	0	1.10911e-08	0
ENSMUST00000208240.1	0	0	0	0	0	0	0	0	0	0	0	0	0	0	0	0	0	0	0	0	0	0	0	0	0	0	0	0	0	0	0	0	0	1.55754e-06	0	0	0	0	0	0	0	0	0	0	0	1.91823e-06	0	0	0	0	0	0	0	0	0	0	0	0	2.11405e-06	0	0	0	0	0	0	0	0	0	0	0	0	0	0	0	0	0	0	0	0	0	0	0	0	0	0	0	0	0	0	0	0	0	0	0	1.40553e-06	0
ENSMUST00000207432.1	0	0	0	0	0	0	0	0	0	0	0	0	0	0	0	0	0	0	0	0	0	0	0	0	0	0	0	0	0	0	0	0	0	0	0	0	0	0	0	0	0	0	0	0	0	0	0	0	0	0	0	0	0	0	0	0	0	0	0	0	0	0	0	0	0	0	0	0	0	0	0	0	0	0	0	0	0	0	0	0	0	0	0	0	0	0	0	0	0	0	0	0	0	0	0	0
ENSMUST00000207077.1	0	0	0	0	0	0	0	0	0	0	0	0	0	0	0	0	0	0	0	0	0	0	0	0	0	0	0	0	0	0	0	0	0	0	0	0	0	0	0	0	0	0	0	0	0	0	0	0	0	0	0	0	0	0	0	0	0	0	0	0	0	0	0	0	0	0	0	0	0	0	0	0	0	0	0	0	0	0	0	0	0	0	0	0	0	0	0	0	0	0	0	0	0	0	0	0
ENSMUST00000208036.1	0	0	0	0	0	0	0	0	0	0	0	0	0	0	0	0	0	0	0	0	0	0	1	1	0	0	0	0	0	0	0	0	0	0	0	0	0	0	0	0	0	0	0	0	0	0	0	0	0	0	0	0	0	0	0	0	0	0	0	0	0	0	0	0	0	0	0	0	0	0	1	0	0	0	0	0	0	0	0	0	0	0	0	0	0	0	0	0	0	0	0	0	0	0	0	0
ENSMUST00000207930.1	0	0	0	0	0	0	0	0	0	6.86144	6.60254	2.09846	0	0	0	0	0	0	0	0	0	2.31991	2.368891	2.52927	0	0	0	0	0	0	0	0	0	5.76901	0	2.44014	0	0	0	0	0	0	0	0	0	2.34079	1.34398	0	0	0	0	0	0	0	0	0	0	2.60453	0	0	0	0	0	0	0	0	0	0	0	6.50825	1.24632	3.20591	0	0	0	0	0	0	0	0	0	8.04771	2.58498	0	0	0	0	0	0	0	0	0	0	5.49296	6.41101	0
ENSMUST00000208064.1	0	0	0	0	0	0	0	0	0	0	0	0	0	0	0	0	0	0	0	0	0	0	0	0	0	0	0	0	0	0	0	0	0	0	0	0	0	0	0	0	0	0	0	0	0	0	3	0	0	0	0	0	0	0	0	0	0	2	1	0	0	0	0	0	0	0	0	0	0	0	0	1	0	0	0	0	0	0	0	0	0	0	0	0	0	0	0	0	0	0	0	0	0	0	0	0
ENSMUST00000207152.1	0	0	0	0	0	0	0	0	0	0	0	0	0	0	0	0	0	0	0	0	0	0	0	0	0	0	0	0	0	0	0	0	0	0	0	0	0	0	0	0	0	0	0	0	0	0	0	0	0	0	0	0	0	0	0	0	0	0	0	0	0	0	0	0	0	0	0	0	0	0	1	0	0	0	0	0	0	0	0	0	0	0	0	0	0	0	0	0	0	0	0	0	0	0	0	0
ENSMUST00000136295.1	0	0	0	0	0	0	0	0	0	40.0514	1.86862	0	0	0	0	0	0	0	0	0	0	39.82448	19.21622	8.08981	0	0	0	0	0	0	0	0	0	54.41	1.41922	4.94087	0	0	0	0	0	0	0	0	0	29.8485	6.50272	1.16209	0	0	0	0	0	0	0	0	0	32.264	11.13308	8.77829	0	0	0	0	0	0	0	0	0	33.3479	5.67877	1.8634	0	0	0	0	0	0	0	0	0	64.3803	6.13372	25.19641	0	0	0	0	0	0	0	0	0	41.46648	12.31457	8.44853
ENSMUST00000149233.7	0	0	0	0	0	0	0	0	0	17.83602	3.82775	0.916504	0	0	0	0	0	0	0	0	0	9.89821	0	9.46907	0	0	0	0	0	0	0	0	0	21.18953	0	0	0	0	0	0	0	0	0	0	0	7.03687	4.04029	0	0	0	0	0	0	0	0	0	0	7.65952	0	0.745502	0	0	0	0	0	0	0	0	0	2.68608	0	0	0	0	0	0	0	0	0	0	0	6.49396	4.69826	0	0	0	0	0	0	0	0	0	0	10.21406	0	38.1007
ENSMUST00000155889.1	0	0	0	0	0	0	0	0	0	0	2.49632	2.162811	0	0	0	0	0	0	0	0	0	0	0	1.150802	0	0	0	0	0	0	0	0	0	0	0	0.627974	0	0	0	0	0	0	0	0	0	0	0.401185	0	0	0	0	0	0	0	0	0	0	0	0.287193	0.685662	0	0	0	0	0	0	0	0	0	0	0	0.138993	0	0	0	0	0	0	0	0	0	0	3.142629	0	0	0	0	0	0	0	0	0	0	0	1.455107	0
ENSMUST00000039013.14	0	0	0	0	0	0	0	0	0	103.0241	4.57615e-05	11.6734	0	0	0	0	0	0	0	0	0	179.5848	4.08761e-05	3.09129e-05	0	0	0	0	0	0	0	0	0	71.1936	4.04886e-05	14.641600805845	0	0	0	0	0	0	0	0	0	89.9813	18.5619132132	0	0	0	0	0	0	0	0	0	0	63.1393292896	5.25804e-05	3.88432e-05	0	0	0	0	0	0	0	0	0	170.335	0.0001304096	5.87627e-05	0	0	0	0	0	0	0	0	0	101.4480187713	7.15467e-06	8.01189e-07	0	0	0	0	0	0	0	0	0	139.3607	46.0796	0
ENSMUST00000117337.1	0	0	0	0	0	0	0	0	0	10.2821	0.0871611	12.7744	0	0	0	0	0	0	0	0	0	25.8322	8.88018	0	0	0	0	0	0	0	0	0	0	31.5529464	4.20798	4.95487	0	0	0	0	0	0	0	0	0	51.7756	1.69588	12	0	0	0	0	0	0	0	0	0	53.9445	0	9.75251	0	0	0	0	0	0	0	0	0	68.2783	4.25575	0	0	0	0	0	0	0	0	0	0	0	24.1228243986	241.647	0	0	0	0	0	0	0	0	0	102.9617	18.91334	18.533800106141
ENSMUST00000148557.7	0	0	0	0	0	0	0	0	0	4.4961	0	0	0	0	0	0	0	0	0	0	0	0	0	0	0	0	0	0	0	0	0	0	0	0	0	0	0	0	0	0	0	0	0	0	0	0	0	0	0	0	0	0	0	0	0	0	0	3.8188	0	0	0	0	0	0	0	0	0	0	0	13.40669	0	14.3988	0	0	0	0	0	0	0	0	0	0	0	0	0	0	0	0	0	0	0	0	0	0	0	0
ENSMUST00000133816.7	0	0	0	0	0	0	0	0	0	5.39248	0	2.48887	0	0	0	0	0	0	0	0	0	0	0	0	0	0	0	0	0	0	0	0	0	6.53798	0	0	0	0	0	0	0	0	0	0	0	5.13696	0	0	0	0	0	0	0	0	0	0	0	0	0	0	0	0	0	0	0	0	0	0	0	1.97686	0	3.52108	0	0	0	0	0	0	0	0	0	0	0	0	0	0	0	0	0	0	0	0	0	11.39365	0	11.8988
ENSMUST00000079594.11	0	0	0	0	0	0	0	0	0	123.3076	35.8414	13.984100222997	0	0	0	0	0	0	0	0	0	10.9463044	22.0204	27.295	0	0	0	0	0	0	0	0	0	288.421	15.792	7.0009616	0	0	0	0	0	0	0	0	0	46.555928154	12.1827000339225	0	0	0	0	0	0	0	0	0	0	66.84882569	34.5949	8.69753	0	0	0	0	0	0	0	0	0	2.913831e-05	52.0895	34.14722	0	0	0	0	0	0	0	0	0	134.84482	9.98772	8.49789	0	0	0	0	0	0	0	0	0	13.01475337	15.39462377	17.067855
ENSMUST00000112787.8	0	0	0	0	0	0	0	0	0	0	1.12717	0	0	0	0	0	0	0	0	0	0	5.33557e-08	0	0	0	0	0	0	0	0	0	0	0	18.5851	0	2.51805	0	0	0	0	0	0	0	0	0	0	0	0	0	0	0	0	0	0	0	0	0	0	0	0.17813	0	0	0	0	0	0	0	0	0	5.80352	0	10.9711	0	0	0	0	0	0	0	0	0	0	0	3.32881	0	0	0	0	0	0	0	0	0	3.44336	4.53256	0
ENSMUST00000178274.1	0	0	0	0	0	0	0	0	0	0	0	0	0	0	0	0	0	0	0	0	0	0	0	0	0	0	0	0	0	0	0	0	0	0	0	0	0	0	0	0	0	0	0	0	0	0	0	0	0	0	0	0	0	0	0	0	0	0	0	0	0	0	0	0	0	0	0	0	0	0	0	0	0	0	0	0	0	0	0	0	0	0	0	0	0	0	0	0	0	0	0	0	0	0	0	0
ENSMUST00000216226.1	0	0	0	0	0	0	0	0	0	1.01213	3.17505	1.07873	0	0	0	0	0	0	0	0	0	1.04528	0	0	0	0	0	0	0	0	0	0	0	3.10052	0	0	0	0	0	0	0	0	0	0	0	5.23271	0	2.21149	0	0	0	0	0	0	0	0	0	0	9.10258	0	0	0	0	0	0	0	0	0	0	4.09055	2.47253	0	0	0	0	0	0	0	0	0	0	7.62567	1.11848	1.01003	0	0	0	0	0	0	0	0	0	2.13233	0	0
ENSMUST00000060562.5	0	0	0	0	0	0	0	0	0	0	0	0	0	0	0	0	0	0	0	0	0	0	0	0	0	0	0	0	0	0	0	0	0	0	2	0	0	0	0	0	0	0	0	0	0	0	0	0	0	0	0	0	0	0	0	0	0	0	0	0	0	0	0	0	0	0	0	0	0	0	1.62771	0	0	0	0	0	0	0	0	0	0	0.210737	0	0	0	0	0	0	0	0	0	0	0	0	0	0
ENSMUST00000118853.7	0	0	0	0	0	0	0	0	0	8.35088e-07	3.01599e-06	0	0	0	0	0	0	0	0	0	0	1.623418e-06	1.040238e-05	3.73174e-06	0	0	0	0	0	0	0	0	0	1.923588e-06	1.95502e-06	8.299226e-06	0	0	0	0	0	0	0	0	0	2.236818e-06	7.56165e-06	5.06397e-06	0	0	0	0	0	0	0	0	0	8.480891e-07	4.52831e-06	1.063031e-05	0	0	0	0	0	0	0	0	0	4.71669e-06	1.35614e-06	1.067272e-05	0	0	0	0	0	0	0	0	0	2.512446e-06	1.39904e-05	4.91256e-07	0	0	0	0	0	0	0	0	0	1.766917e-06	3.74006e-06	1.30919e-06
ENSMUST00000145992.1	0	0	0	0	0	0	0	0	0	0	0	0	0	0	0	0	0	0	0	0	0	0	0	0	0	0	0	0	0	0	0	0	0	0	0	0	0	0	0	0	0	0	0	0	0	0	0	0	0	0	0	0	0	0	0	0	0	0	0	0	0	0	0	0	0	0	0	0	0	0	0	0	0	0	0	0	0	0	0	0	0	0	0	0	0	0	0	0	0	0	0	0	0	0	0	0
ENSMUST00000135021.1	0	0	0	0	0	0	0	0	0	0	0	0	0	0	0	0	0	0	0	0	0	0	1	0	0	0	0	0	0	0	0	0	0	0	0	1	0	0	0	0	0	0	0	0	0	0	0	0	0	0	0	0	0	0	0	0	0	0	0	0	0	0	0	0	0	0	0	0	0	0	0	0	0	0	0	0	0	0	0	0	0	0	1	0	0	0	0	0	0	0	0	0	0	0	0	0
ENSMUST00000193204.1	0	0	0	0	0	0	0	0	0	4	2.03513	4.16338	0	0	0	0	0	0	0	0	0	1.01698	1.03487	2.02063	0	0	0	0	0	0	0	0	0	0	3.07874	7.21376	0	0	0	0	0	0	0	0	0	2.34405	3	0	0	0	0	0	0	0	0	0	0	1.03704	0	3.1518	0	0	0	0	0	0	0	0	0	0	0	2.55928	0	0	0	0	0	0	0	0	0	3.04222	7.0425	0	0	0	0	0	0	0	0	0	0	7.21038	0	2
ENSMUST00000029567.8	0	0	0	0	0	0	0	0	0	5.67639	3.57048	0	0	0	0	0	0	0	0	0	0	7.71467	7.24273	4.0844	0	0	0	0	0	0	0	0	0	15.77163	1.00737	25.07107	0	0	0	0	0	0	0	0	0	10.78307	6.68542	3.00501	0	0	0	0	0	0	0	0	0	4.36314	5.8806	3.04543	0	0	0	0	0	0	0	0	0	13.94239	2	7.73682	0	0	0	0	0	0	0	0	0	14.51802	29.3948	5.16873	0	0	0	0	0	0	0	0	0	12.40171	7.72353	1.18692
ENSMUST00000126610.1	0	0	0	0	0	0	0	0	0	1044.856	84.073	90.7181	0	0	0	0	0	0	0	0	0	792.963	251.1229	88.3018	0	0	0	0	0	0	0	0	0	1645.806	71.9597	237.508	0	0	0	0	0	0	0	0	0	680.479	77.7957	44.2882	0	0	0	0	0	0	0	0	0	682.735	381.14	90.406	0	0	0	0	0	0	0	0	0	880.526	149.1106	60.3849	0	0	0	0	0	0	0	0	0	1104.919	94.402	533.319	0	0	0	0	0	0	0	0	0	995.483	218.9509	75.4744
ENSMUST00000134912.6	0	0	0	0	0	0	0	0	0	67.8239	9.56637	26.2622	0	0	0	0	0	0	0	0	0	32.1253	4.59522	17.422	0	0	0	0	0	0	0	0	0	72.2036	6.85949	43.0318	0	0	0	0	0	0	0	0	0	50.172	15.66391	21.58296	0	0	0	0	0	0	0	0	0	59.3561	16.54192	4.60584	0	0	0	0	0	0	0	0	0	54.0259	11.09417	0	0	0	0	0	0	0	0	0	0	65.2744	33.368	19.33163	0	0	0	0	0	0	0	0	0	58.5651	22.73805	0
ENSMUST00000154340.7	0	0	0	0	0	0	0	0	0	105.4041	21.0324	28.82367	0	0	0	0	0	0	0	0	0	91.0062	9.8911	7.773069	0	0	0	0	0	0	0	0	0	216.58	9.01012	74.8677	0	0	0	0	0	0	0	0	0	99.2864	23.6437	18.99986	0	0	0	0	0	0	0	0	0	86.9555	41.08783	16.21719	0	0	0	0	0	0	0	0	0	109.9529	29.0202	20.63665	0	0	0	0	0	0	0	0	0	105.4823	14.2097	356.9812	0	0	0	0	0	0	0	0	0	123.1905	38.2136	5.18661
ENSMUST00000133842.1	0	0	0	0	0	0	0	0	0	9.24856	2.66409	5.62227	0	0	0	0	0	0	0	0	0	2.89246	0	1.25708	0	0	0	0	0	0	0	0	0	12.1443	1.24326	16.98711	0	0	0	0	0	0	0	0	0	12.56621	2.80109	0	0	0	0	0	0	0	0	0	0	4.37983	7.61938	0	0	0	0	0	0	0	0	0	0	17.2988	0	0	0	0	0	0	0	0	0	0	0	11.33528	2.80099	10.43488	0	0	0	0	0	0	0	0	0	13.96838	9.37698	0
ENSMUST00000125415.2	0	0	0	0	0	0	0	0	0	0	0	5.06762	0	0	0	0	0	0	0	0	0	9.51875	10.70854	2.06921	0	0	0	0	0	0	0	0	0	0	0	0	0	0	0	0	0	0	0	0	0	1.1965	0	2.16014	0	0	0	0	0	0	0	0	0	0	0	1.81018	0	0	0	0	0	0	0	0	0	0	0	0	0	0	0	0	0	0	0	0	0	3.44067	0	0	0	0	0	0	0	0	0	0	0	0	0	7.24313
ENSMUST00000102811.9	0	0	0	0	0	0	0	0	0	27.3082	0	15.3495	0	0	0	0	0	0	0	0	0	21.98643	0	6.89309	0	0	0	0	0	0	0	0	0	71.5716	0	7.56771	0	0	0	0	0	0	0	0	0	18.94462	0	2.96146	0	0	0	0	0	0	0	0	0	62.8151	14.71978	3.622279	0	0	0	0	0	0	0	0	0	31.1637	13.33524	0	0	0	0	0	0	0	0	0	0	40.9592	0	5.30068	0	0	0	0	0	0	0	0	0	14.4645	13.5159	23.6768
ENSMUST00000144644.1	0	0	0	0	0	0	0	0	0	4.8821	1.25908	3.66859	0	0	0	0	0	0	0	0	0	3.63713	0	0	0	0	0	0	0	0	0	0	0	4.77922	2.43877	6.16861	0	0	0	0	0	0	0	0	0	4.81609	1.13782	0	0	0	0	0	0	0	0	0	0	2.31861	5.99936	0	0	0	0	0	0	0	0	0	0	10.6741	0	0	0	0	0	0	0	0	0	0	0	5.79183	0	4.85526	0	0	0	0	0	0	0	0	0	4.90583	0	0
ENSMUST00000001544.11	0	0	0	0	0	0	0	0	0	95.7683	9.60196	0	0	0	0	0	0	0	0	0	0	17.45618	5.88042	1.04657	0	0	0	0	0	0	0	0	0	78.9526	12.1466	0	0	0	0	0	0	0	0	0	0	36.43968	16.85378	0	0	0	0	0	0	0	0	0	0	36.4396	8.26667	0	0	0	0	0	0	0	0	0	0	27.7174	0	0	0	0	0	0	0	0	0	0	0	24.29308	4.70491	0	0	0	0	0	0	0	0	0	0	51.8426	11.5122	0
ENSMUST00000118144.7	0	0	0	0	0	0	0	0	0	81.2317	0.926718	18.4251	0	0	0	0	0	0	0	0	0	114.5438	18.279038452	1.21856	0	0	0	0	0	0	0	0	0	242.3914	1.85344	1	0	0	0	0	0	0	0	0	0	73.6086	3.68586	7	0	0	0	0	0	0	0	0	0	70.5603	0	7.50149	0	0	0	0	0	0	0	0	0	111.4136	26.72893	1.07269	0	0	0	0	0	0	0	0	0	80.97	1.21856	0	0	0	0	0	0	0	0	0	0	127.3123	9.50636	6.0504
ENSMUST00000129598.1	0	0	0	0	0	0	0	0	0	0	0	0	0	0	0	0	0	0	0	0	0	0	0	0	0	0	0	0	0	0	0	0	0	0	0	0	0	0	0	0	0	0	0	0	0	0	0	0	0	0	0	0	0	0	0	0	0	0	0	0	0	0	0	0	0	0	0	0	0	0	0	0	0	0	0	0	0	0	0	0	0	0	0	0	0	0	0	0	0	0	0	0	0	0	0	0
ENSMUST00000149376.1	0	0	0	0	0	0	0	0	0	0	0	2.44471	0	0	0	0	0	0	0	0	0	0	0	0.953433	0	0	0	0	0	0	0	0	0	0	0	0	0	0	0	0	0	0	0	0	0	0	0	0	0	0	0	0	0	0	0	0	0	0	0	0.662428	0	0	0	0	0	0	0	0	0	0	0	0	0	0	0	0	0	0	0	0	0	1.73681	0	0	0	0	0	0	0	0	0	0	0	0	0.981409	0.801718
ENSMUST00000152295.1	0	0	0	0	0	0	0	0	0	0	0	0	0	0	0	0	0	0	0	0	0	0	0	0	0	0	0	0	0	0	0	0	0	1.98455	0	0	0	0	0	0	0	0	0	0	0	2.16404	0	0	0	0	0	0	0	0	0	0	0	3.14284e-06	0.733333	0.836077	0	0	0	0	0	0	0	0	0	4.18841	3.26529	1.92731	0	0	0	0	0	0	0	0	0	0	0	2	0	0	0	0	0	0	0	0	0	0	0	1.147882
ENSMUST00000130295.1	0	0	0	0	0	0	0	0	0	0	0	1	0	0	0	0	0	0	0	0	0	0	0	0	0	0	0	0	0	0	0	0	0	0	0	0	0	0	0	0	0	0	0	0	0	0	0.460369	0	0	0	0	0	0	0	0	0	0	0	0	0	0	0	0	0	0	0	0	0	0	0.680488	0.317102	0	0	0	0	0	0	0	0	0	0	0	0	0	0	0	0	0	0	0	0	0	0	0	0	0
ENSMUST00000137972.1	0	0	0	0	0	0	0	0	0	0	2.47132	0.130196	0	0	0	0	0	0	0	0	0	0	2.840507	0.781445	0	0	0	0	0	0	0	0	0	1.67151	0	0	0	0	0	0	0	0	0	0	0	2.78768	0	0	0	0	0	0	0	0	0	0	0	0	0	0	0	0	0	0	0	0	0	0	0	4.82804e-06	0.688669	0	0	0	0	0	0	0	0	0	0	0	1.076537	1	0	0	0	0	0	0	0	0	0	0.845091	0	1
ENSMUST00000033606.14	0	0	0	0	0	0	0	0	0	0	0	0	0	0	0	0	0	0	0	0	0	0	1	0	0	0	0	0	0	0	0	0	0	0	0	0	0	0	0	0	0	0	0	0	0	0	0	1	0	0	0	0	0	0	0	0	0	0	0	0	0	0	0	0	0	0	0	0	0	1	0	6	0	0	0	0	0	0	0	0	0	1	0	0	0	0	0	0	0	0	0	0	0	0	3	0
ENSMUST00000113304.1	0	0	0	0	0	0	0	0	0	0	0	0	0	0	0	0	0	0	0	0	0	0	0	1	0	0	0	0	0	0	0	0	0	2	0	0	0	0	0	0	0	0	0	0	0	0	0	0	0	0	0	0	0	0	0	0	0	0	0	0	0	0	0	0	0	0	0	0	0	0	0	0	0	0	0	0	0	0	0	0	0	3	0	0	0	0	0	0	0	0	0	0	0	2	0	0
ENSMUST00000102820.8	0	0	0	0	0	0	0	0	0	0	0	0	0	0	0	0	0	0	0	0	0	1.00078	0	0	0	0	0	0	0	0	0	0	0	0	0	0	0	0	0	0	0	0	0	0	0	0	0	0	0	0	0	0	0	0	0	0	0	0	0	0	0	0	0	0	0	0	0	0	0	0	0	0	0	0	0	0	0	0	0	0	0	0	0	0	0	0	0	0	0	0	0	0	0	0	0	0
ENSMUST00000107198.8	0	0	0	0	0	0	0	0	0	0	0	0	0	0	0	0	0	0	0	0	0	0	0	0	0	0	0	0	0	0	0	0	0	1.31709	0	0.994481	0	0	0	0	0	0	0	0	0	0	0	0	0	0	0	0	0	0	0	0	0	0	0	0	0	0	0	0	0	0	0	0	0	1.02528	0	0	0	0	0	0	0	0	0	0	0	0	0	0	0	0	0	0	0	0	0	0	0	4.00815	0	0
ENSMUST00000176612.7	0	0	0	0	0	0	0	0	0	0	0	0	0	0	0	0	0	0	0	0	0	0	0	0	0	0	0	0	0	0	0	0	0	0.0189376	0	0.00637169	0	0	0	0	0	0	0	0	0	0	0	0	0	0	0	0	0	0	0	0	0	0	0	0	0	0	0	0	0	0	0	0	0	0	0	0	0	0	0	0	0	0	0	0	0	0	0	0	0	0	0	0	0	0	0	0	0	0	0	0
ENSMUST00000176971.1	0	0	0	0	0	0	0	0	0	0	0	0	0	0	0	0	0	0	0	0	0	0	0	0	0	0	0	0	0	0	0	0	0	0.663974	0	0	0	0	0	0	0	0	0	0	0	0	0	0	0	0	0	0	0	0	0	0	0	0	1.01439	0	0	0	0	0	0	0	0	0	0	1.00358	0	0	0	0	0	0	0	0	0	0	0	0	0	1.00573	0	0	0	0	0	0	0	0	0	0.991847	0	0
ENSMUST00000176691.7	0	0	0	0	0	0	0	0	0	0	0	0	0	0	0	0	0	0	0	0	0	0	0	0	0	0	0	0	0	0	0	0	0	0	0	0	0	0	0	0	0	0	0	0	0	0	0	0	0	0	0	0	0	0	0	0	0	0	0	0	0	0	0	0	0	0	0	0	0	0	0	0	0	0	0	0	0	0	0	0	0	0	0	0	0	0	0	0	0	0	0	0	0	0	0	0
ENSMUST00000177277.7	0	0	0	0	0	0	0	0	0	0	0	0	0	0	0	0	0	0	0	0	0	0	0	0	0	0	0	0	0	0	0	0	0	0	0	0	0	0	0	0	0	0	0	0	0	0	0	0	0	0	0	0	0	0	0	0	0	0	0	0	0	0	0	0	0	0	0	0	0	0	0	0	0	0	0	0	0	0	0	0	0	0	0	0	0	0	0	0	0	0	0	0	0	0	0	0
ENSMUST00000176702.7	0	0	0	0	0	0	0	0	0	0	0	0	0	0	0	0	0	0	0	0	0	0	0	0	0	0	0	0	0	0	0	0	0	0	0	0	0	0	0	0	0	0	0	0	0	0	0	0	0	0	0	0	0	0	0	0	0	0	0	0	0	0	0	0	0	0	0	0	0	0	0	0	0	0	0	0	0	0	0	0	0	0	0	0	0	0	0	0	0	0	0	0	0	0	0	0
ENSMUST00000176998.7	0	0	0	0	0	0	0	0	0	0	0	0	0	0	0	0	0	0	0	0	0	0	0	0	0	0	0	0	0	0	0	0	0	0	0	0	0	0	0	0	0	0	0	0	0	0	0	0	0	0	0	0	0	0	0	0	0	0	0	0	0	0	0	0	0	0	0	0	0	0	0	0	0	0	0	0	0	0	0	0	0	0	0	0	0	0	0	0	0	0	0	0	0	0	0	0
ENSMUST00000176601.1	0	0	0	0	0	0	0	0	0	0	0	0	0	0	0	0	0	0	0	0	0	0	0	0	0	0	0	0	0	0	0	0	0	0	0	0	0	0	0	0	0	0	0	0	0	0	0	0	0	0	0	0	0	0	0	0	0	0	0	0	0	0	0	0	0	0	0	0	0	0	0	0	0	0	0	0	0	0	0	0	0	0	0	0	0	0	0	0	0	0	0	0	0	0	0	0
ENSMUST00000175800.7	0	0	0	0	0	0	0	0	0	0	0	0	0	0	0	0	0	0	0	0	0	0	0	0	0	0	0	0	0	0	0	0	0	0	0	0	0	0	0	0	0	0	0	0	0	0	0	0	0	0	0	0	0	0	0	0	0	0	0	0	0	0	0	0	0	0	0	0	0	0	0	0	0	0	0	0	0	0	0	0	0	0	0	0	0	0	0	0	0	0	0	0	0	0	0	0
ENSMUST00000176418.7	0	0	0	0	0	0	0	0	0	7.24702	7.85346	5.3293	0	0	0	0	0	0	0	0	0	3.36635	0	0.5394186	0	0	0	0	0	0	0	0	0	3.71833	3.43786	2.02654	0	0	0	0	0	0	0	0	0	6.47315	7.47253	0.761999	0	0	0	0	0	0	0	0	0	1.06023	1.86949	0	0	0	0	0	0	0	0	0	0	3.98506	1.3973	5.32776	0	0	0	0	0	0	0	0	0	2.42526	3.41277	8.43548	0	0	0	0	0	0	0	0	0	6.73	1.86932	2.11355
ENSMUST00000175757.7	0	0	0	0	0	0	0	0	0	0	0	0	0	0	0	0	0	0	0	0	0	0	0	0	0	0	0	0	0	0	0	0	0	0	0	0	0	0	0	0	0	0	0	0	0	0	0	0	0	0	0	0	0	0	0	0	0	0	0	0	0	0	0	0	0	0	0	0	0	0	0	0	0	0	0	0	0	0	0	0	0	1	0	0	0	0	0	0	0	0	0	0	0	0	0	0
ENSMUST00000176947.7	0	0	0	0	0	0	0	0	0	0	0	0	0	0	0	0	0	0	0	0	0	0	0	0	0	0	0	0	0	0	0	0	0	0	0	0	0	0	0	0	0	0	0	0	0	0	0	0	0	0	0	0	0	0	0	0	0	0	0	0	0	0	0	0	0	0	0	0	0	0	0	0	0	0	0	0	0	0	0	0	0	0	0	0	0	0	0	0	0	0	0	0	0	0	0	0
ENSMUST00000175969.7	0	0	0	0	0	0	0	0	0	0	0	0	0	0	0	0	0	0	0	0	0	0	0	0	0	0	0	0	0	0	0	0	0	0	0	0	0	0	0	0	0	0	0	0	0	0	0	0	0	0	0	0	0	0	0	0	0	0	0	0	0	0	0	0	0	0	0	0	0	0	0	0	0	0	0	0	0	0	0	0	0	0	0	0	0	0	0	0	0	0	0	0	0	0	0	0
ENSMUST00000176476.7	0	0	0	0	0	0	0	0	0	0	0	0	0	0	0	0	0	0	0	0	0	0	0	0	0	0	0	0	0	0	0	0	0	0	0	0	0	0	0	0	0	0	0	0	0	0	0	0	0	0	0	0	0	0	0	0	0	0	0	0	0	0	0	0	0	0	0	0	0	0	0	0	0	0	0	0	0	0	0	0	0	0	0	0	0	0	0	0	0	0	0	0	0	0	0	0
ENSMUST00000123276.7	0	0	0	0	0	0	0	0	0	0	0	1.04726	0	0	0	0	0	0	0	0	0	0	3.0849	0	0	0	0	0	0	0	0	0	0	2.0637	1.07944	2.06371	0	0	0	0	0	0	0	0	0	4.1111	0	1.0616	0	0	0	0	0	0	0	0	0	1.02646	1.03396	3.04009	0	0	0	0	0	0	0	0	0	3.06538	2.05888	2.14831	0	0	0	0	0	0	0	0	0	3.12708	5.2452	3.14832	0	0	0	0	0	0	0	0	0	1.01932	0	1
ENSMUST00000176346.7	0	0	0	0	0	0	0	0	0	0	0	0	0	0	0	0	0	0	0	0	0	0	0	0	0	0	0	0	0	0	0	0	0	0	0	0	0	0	0	0	0	0	0	0	0	0	0	0	0	0	0	0	0	0	0	0	0	0	0	0	0	0	0	0	0	0	0	0	0	0	0	0	0	0	0	0	0	0	0	0	0	0	0	0	0	0	0	0	0	0	0	0	0	0	0	0
ENSMUST00000177256.7	0	0	0	0	0	0	0	0	0	0	0	0	0	0	0	0	0	0	0	0	0	0	0	0	0	0	0	0	0	0	0	0	0	0	0	0	0	0	0	0	0	0	0	0	0	0	0	0	0	0	0	0	0	0	0	0	0	0	0	0	0	0	0	0	0	0	0	0	0	0	0	0	0	0	0	0	0	0	0	0	0	0	0	0	0	0	0	0	0	0	0	0	0	0	0	0
ENSMUST00000175756.7	0	0	0	0	0	0	0	0	0	0	0	0	0	0	0	0	0	0	0	0	0	0	0	0	0	0	0	0	0	0	0	0	0	0	0	0	0	0	0	0	0	0	0	0	0	0	0	0	0	0	0	0	0	0	0	0	0	0	0	0	0	0	0	0	0	0	0	0	0	0	0	0.389978	0	0	0	0	0	0	0	0	0	0	0	0	0	0	0	0	0	0	0	0	0	0	0	0
ENSMUST00000177040.1	0	0	0	0	0	0	0	0	0	0	0.755922	0	0	0	0	0	0	0	0	0	0	1	1.636617	0	0	0	0	0	0	0	0	0	0	1.625213	0	0	0	0	0	0	0	0	0	0	0	2.69927	0	3	0	0	0	0	0	0	0	0	0	1.39584	1.88573	0	0	0	0	0	0	0	0	0	0	3	1.54225	1	0	0	0	0	0	0	0	0	0	0	3	3	0	0	0	0	0	0	0	0	0	4.33648	0	0
ENSMUST00000176264.1	0	0	0	0	0	0	0	0	0	0	0	0	0	0	0	0	0	0	0	0	0	0	0	0	0	0	0	0	0	0	0	0	0	0	0	0	0	0	0	0	0	0	0	0	0	0	0	0	0	0	0	0	0	0	0	0	0	0	0	0	0	0	0	0	0	0	0	0	0	0	0	0	0	0	0	0	0	0	0	0	0	0	0	0	0	0	0	0	0	0	0	0	0	0	0	0
ENSMUST00000176370.1	0	0	0	0	0	0	0	0	0	0	0	0	0	0	0	0	0	0	0	0	0	0	0	0	0	0	0	0	0	0	0	0	0	1	0	0	0	0	0	0	0	0	0	0	0	0	0	0	0	0	0	0	0	0	0	0	0	0	0	0	0	0	0	0	0	0	0	0	0	0	0	0	0	0	0	0	0	0	0	0	0	0	0	0	0	0	0	0	0	0	0	0	0	0	0	0
ENSMUST00000020969.4	0	0	0	0	0	0	0	0	0	101	24	8	0	0	0	0	0	0	0	0	0	36.185	24.8418	16.75648	0	0	0	0	0	0	0	0	0	270.087	7.36829	79	0	0	0	0	0	0	0	0	0	46.0661	15.36829	0	0	0	0	0	0	0	0	0	0	88	31.6314	7	0	0	0	0	0	0	0	0	0	73.5944	13	7.21045	0	0	0	0	0	0	0	0	0	69	7	26	0	0	0	0	0	0	0	0	0	69.4725	28.8418	37.684
ENSMUST00000221826.1	0	0	0	0	0	0	0	0	0	0	0	12	0	0	0	0	0	0	0	0	0	5.81497	1.54117e-08	0	0	0	0	0	0	0	0	0	0	14.3764	0	0	0	0	0	0	0	0	0	0	0	0	0	7	0	0	0	0	0	0	0	0	0	0	0	0	0	0	0	0	0	0	0	0	0	0	0	0	0	0	0	0	0	0	0	0	0	0	0	0	0	0	0	0	0	0	0	0	0	0	0	1.56507e-08
ENSMUST00000220466.1	0	0	0	0	0	0	0	0	0	0	0	0	0	0	0	0	0	0	0	0	0	0	0	1.24352	0	0	0	0	0	0	0	0	0	0	0	0	0	0	0	0	0	0	0	0	0	0	0	0	0	0	0	0	0	0	0	0	0	0	0	0	0	0	0	0	0	0	0	0	0	0	0	0	0	0	0	0	0	0	0	0	0	0	0	0	0	0	0	0	0	0	0	0	0	0	0	0
ENSMUST00000221060.1	0	0	0	0	0	0	0	0	0	0	0	0	0	0	0	0	0	0	0	0	0	0	2.15819	0	0	0	0	0	0	0	0	0	0	1.53664	0.631707	0	0	0	0	0	0	0	0	0	0	3.93391	0.631707	0	0	0	0	0	0	0	0	0	0	0	0.368641	0	0	0	0	0	0	0	0	0	0	7.40559	0	0.789547	0	0	0	0	0	0	0	0	0	0	0	0	0	0	0	0	0	0	0	0	0	6.52752	0.158188	1.31603
ENSMUST00000006392.2	0	0	0	0	0	0	0	0	0	0	1.21598	0	0	0	0	0	0	0	0	0	0	0	0	0	0	0	0	0	0	0	0	0	0	11	0	0	0	0	0	0	0	0	0	0	0	5.21598	1	0	0	0	0	0	0	0	0	0	0	1	3.64794	0	0	0	0	0	0	0	0	0	0	2.43196	0	4	0	0	0	0	0	0	0	0	0	0	0	5	0	0	0	0	0	0	0	0	0	2	0	0
ENSMUST00000220566.1	0	0	0	0	0	0	0	0	0	1.0433	0.784019	0	0	0	0	0	0	0	0	0	0	0	0	0	0	0	0	0	0	0	0	0	0	0	0	0	0	0	0	0	0	0	0	0	0	0.784019	0	0	0	0	0	0	0	0	0	0	0	1	0.352057	0	0	0	0	0	0	0	0	0	0	1.56804	0	0	0	0	0	0	0	0	0	0	0	0	0	0	0	0	0	0	0	0	0	0	0	0	0	0
ENSMUST00000106755.2	0	0	0	0	0	0	0	0	0	0	0	0	0	0	0	0	0	0	0	0	0	0	0	0	0	0	0	0	0	0	0	0	0	1	0	0	0	0	0	0	0	0	0	0	0	1	0	0	0	0	0	0	0	0	0	0	0	0	0	0	0	0	0	0	0	0	0	0	0	0	0	0	0	0	0	0	0	0	0	0	0	3	3	9	0	0	0	0	0	0	0	0	0	2	0	0
ENSMUST00000032909.8	0	0	0	0	0	0	0	0	0	170.7539	65.7662	107.4782	0	0	0	0	0	0	0	0	0	108.3755	77.2826	43.5022	0	0	0	0	0	0	0	0	0	211.553	37.8071	187.161	0	0	0	0	0	0	0	0	0	78.5587	71.2803	76.8718	0	0	0	0	0	0	0	0	0	120.4482	158.3271	101.4216	0	0	0	0	0	0	0	0	0	157.2691	90.6485	52	0	0	0	0	0	0	0	0	0	134.035	104.7042	75.1074	0	0	0	0	0	0	0	0	0	53.1285	172.5063	216.035
ENSMUST00000140007.1	0	0	0	0	0	0	0	0	0	1.35977	0	1.09096	0	0	0	0	0	0	0	0	0	0	0.373102	7.91926	0	0	0	0	0	0	0	0	0	0	0	1.552523	0	0	0	0	0	0	0	0	0	0.441853	3.21275	0	0	0	0	0	0	0	0	0	0	0	0.350162	1.50123368353	0	0	0	0	0	0	0	0	0	5.71271	0.256119	0	0	0	0	0	0	0	0	0	0	0	0	12.608388	0	0	0	0	0	0	0	0	0	1.05221	2.36296	8.33098
ENSMUST00000210411.1	0	0	0	0	0	0	0	0	0	44.9503	74.0673	54.5247	0	0	0	0	0	0	0	0	0	60.955	86.8784	23.4766	0	0	0	0	0	0	0	0	0	159.6475	39.8251	115.0259	0	0	0	0	0	0	0	0	0	66.0052	47.1256	87.3445	0	0	0	0	0	0	0	0	0	65.5534	83.3603	15.17608	0	0	0	0	0	0	0	0	0	72.0906	78.1418	67.1408	0	0	0	0	0	0	0	0	0	94.0585	150.9416	22.7717	0	0	0	0	0	0	0	0	0	70.3052	63.9112	32.5666
ENSMUST00000149455.1	0	0	0	0	0	0	0	0	0	0	0	0	0	0	0	0	0	0	0	0	0	0	1.33706	0	0	0	0	0	0	0	0	0	0	9.17772	0	4.19971	0	0	0	0	0	0	0	0	0	1.57761	0	0	0	0	0	0	0	0	0	0	0	0	0	0.398702	0	0	0	0	0	0	0	0	0	1.25739	0	0	0	0	0	0	0	0	0	0	0	0.773952	4.56868	0	0	0	0	0	0	0	0	0	0	1.86435	0	0
ENSMUST00000185188.7	0	0	0	0	0	0	0	0	0	1.2351e-08	2.202	4	0	0	0	0	0	0	0	0	0	0	0	3	0	0	0	0	0	0	0	0	0	0.009330191	5	40	0	0	0	0	0	0	0	0	0	0.1410712701	7	1.15741	0	0	0	0	0	0	0	0	0	0.000420472	16.27073	2	0	0	0	0	0	0	0	0	0	0.320302668459	0	0	0	0	0	0	0	0	0	0	0	47.3417	6.01712	1	0	0	0	0	0	0	0	0	0	1.85638	0	2
ENSMUST00000056176.7	0	0	0	0	0	0	0	0	0	233.907	0	2	0	0	0	0	0	0	0	0	0	174.6678	10.72065	0	0	0	0	0	0	0	0	0	0	361.324	0	0	0	0	0	0	0	0	0	0	0	158.1502	6	0	0	0	0	0	0	0	0	0	0	151.2898	0	0	0	0	0	0	0	0	0	0	0	226.5102	10.01962	3	0	0	0	0	0	0	0	0	0	209.709	0	0	0	0	0	0	0	0	0	0	0	224.3247	26	2.34812
ENSMUST00000149758.7	0	0	0	0	0	0	0	0	0	1.86889	0	0	0	0	0	0	0	0	0	0	0	1.75035	0	0	0	0	0	0	0	0	0	0	0	6.93757	0	0	0	0	0	0	0	0	0	0	0	0	0	0	0	0	0	0	0	0	0	0	0	1.94309	5.313014	0	0	0	0	0	0	0	0	0	0	1.58933	0	0	0	0	0	0	0	0	0	0	0	3.81118	0	0	0	0	0	0	0	0	0	0	0	12.0981	0	0
ENSMUST00000148067.7	0	0	0	0	0	0	0	0	0	10.79982	0	0	0	0	0	0	0	0	0	0	0	7.58182	2.69007	0	0	0	0	0	0	0	0	0	0	13.47554	0	0	0	0	0	0	0	0	0	0	0	8.51925	0	1.84259	0	0	0	0	0	0	0	0	0	12.76663	2.41622	0	0	0	0	0	0	0	0	0	0	6.58056	0	0	0	0	0	0	0	0	0	0	0	3.8882	0	0	0	0	0	0	0	0	0	0	0	8.63648	0	0.688439
ENSMUST00000146843.1	0	0	0	0	0	0	0	0	0	5.42367	0	0	0	0	0	0	0	0	0	0	0	0	0	0	0	0	0	0	0	0	0	0	0	5	0	0	0	0	0	0	0	0	0	0	0	2	2	2.50653	0	0	0	0	0	0	0	0	0	2	0	0	0	0	0	0	0	0	0	0	0	4	0	0	0	0	0	0	0	0	0	0	0	7	0	24	0	0	0	0	0	0	0	0	0	3	1	0
ENSMUST00000135584.1	0	0	0	0	0	0	0	0	0	0	0	0	0	0	0	0	0	0	0	0	0	0	0	0	0	0	0	0	0	0	0	0	0	0	0	0	0	0	0	0	0	0	0	0	0	0	0	1.493472	0	0	0	0	0	0	0	0	0	0	0	0	0	0	0	0	0	0	0	0	0	0	0.980384	0	0	0	0	0	0	0	0	0	0	0	0	0	0	0	0	0	0	0	0	0	0	0.178262	0	0
ENSMUST00000132642.1	0	0	0	0	0	0	0	0	0	0	0	0	0	0	0	0	0	0	0	0	0	0	2.58927	0	0	0	0	0	0	0	0	0	0	1.41876	0	0	0	0	0	0	0	0	0	0	0	2.18908	0	0	0	0	0	0	0	0	0	0	0	0	0	0	0	0	0	0	0	0	0	0	0	1	0	1	0	0	0	0	0	0	0	0	0	0	0	0	0	0	0	0	0	0	0	0	0	0.0916487	0	0
ENSMUST00000057598.6	0	0	0	0	0	0	0	0	0	92.1182	14.96923	21.87813	0	0	0	0	0	0	0	0	0	48.3621	6.30296	25.3326	0	0	0	0	0	0	0	0	0	141.6318	10.3633	51.8166	0	0	0	0	0	0	0	0	0	59.8769	12.66626	0	0	0	0	0	0	0	0	0	0	35.4686	19.57513	3.45444	0	0	0	0	0	0	0	0	0	71.3916	10.3633	8.90887	0	0	0	0	0	0	0	0	0	47.2106	26.48401	0	0	0	0	0	0	0	0	0	0	71.3916	18.42367	1.15148
ENSMUST00000224299.1	0	0	0	0	0	0	0	0	0	24.88176	6.03079	5.12191	0	0	0	0	0	0	0	0	0	18.63792	0.697044	6.66748	0	0	0	0	0	0	0	0	0	55.3682	3.6367	53.1834	0	0	0	0	0	0	0	0	0	21.12314	0.3337398	0	0	0	0	0	0	0	0	0	0	25.5314	5.42487	11.54556	0	0	0	0	0	0	0	0	0	30.6084	6.636699	0.0911308	0	0	0	0	0	0	0	0	0	15.78938	13.51599	0	0	0	0	0	0	0	0	0	0	22.60836	8.57635	4.84852
ENSMUST00000061390.8	0	0	0	0	0	0	0	0	0	164	7	9.36143	0	0	0	0	0	0	0	0	0	121	18	14.5898	0	0	0	0	0	0	0	0	0	325	10	41	0	0	0	0	0	0	0	0	0	100.8386	14	15	0	0	0	0	0	0	0	0	0	114.8771	0	8	0	0	0	0	0	0	0	0	0	128.9638	24	13.46245	0	0	0	0	0	0	0	0	0	89.6015	20	49	0	0	0	0	0	0	0	0	0	171.787	21	19.54416
ENSMUST00000206259.1	0	0	0	0	0	0	0	0	0	0	0	1.57725	0	0	0	0	0	0	0	0	0	0	1	0	0	0	0	0	0	0	0	0	0	0	0	0	0	0	0	0	0	0	0	0	0	0	0.005952	1	0	0	0	0	0	0	0	0	0	3.19492	0	0	0	0	0	0	0	0	0	0	0	7.83413	0	2.53755	0	0	0	0	0	0	0	0	0	3.39853	0	0	0	0	0	0	0	0	0	0	0	0	0	1.45584
ENSMUST00000205677.1	0	0	0	0	0	0	0	0	0	26.6975	5.50651	1.53447	0	0	0	0	0	0	0	0	0	24.12218	12.28319	8	0	0	0	0	0	0	0	0	0	49.153	6.87956	4.0808	0	0	0	0	0	0	0	0	0	26.91363	8.05065	4.00943	0	0	0	0	0	0	0	0	0	12.00232	6.23229	2.16467	0	0	0	0	0	0	0	0	0	12.78693	11.77107	3.15965	0	0	0	0	0	0	0	0	0	23.1482	18.31113	5.94299	0	0	0	0	0	0	0	0	0	26.13171	12.46739	1.2349
ENSMUST00000205368.1	0	0	0	0	0	0	0	0	0	0	0	0	0	0	0	0	0	0	0	0	0	0	0.48329	0.410203	0	0	0	0	0	0	0	0	0	0	0	0	0	0	0	0	0	0	0	0	0	0.652028	0	0	0	0	0	0	0	0	0	0	0	2.8118	0	1.89013	0	0	0	0	0	0	0	0	0	1.01113	0.560501	0	0	0	0	0	0	0	0	0	0	3.70839	0	0	0	0	0	0	0	0	0	0	0	1.625823	0.765759	1.877748
ENSMUST00000160668.1	0	0	0	0	0	0	0	0	0	66.4818	65.136	43.4677	0	0	0	0	0	0	0	0	0	41.2113	48.692	33.0788	0	0	0	0	0	0	0	0	0	130.8493	23.7085	78.8383	0	0	0	0	0	0	0	0	0	44.3061	52.8114	46.6001	0	0	0	0	0	0	0	0	0	53.921	56.2273	31.2973	0	0	0	0	0	0	0	0	0	76.08	52.79938	49.3116	0	0	0	0	0	0	0	0	0	95.5197	93.9713	148.6993	0	0	0	0	0	0	0	0	0	74.2973	70.1694	31.0748
ENSMUST00000047726.11	0	0	0	0	0	0	0	0	0	0	0	0	0	0	0	0	0	0	0	0	0	0	0	0	0	0	0	0	0	0	0	0	0	0	0	0	0	0	0	0	0	0	0	0	0	1.24384	1.10369	0	0	0	0	0	0	0	0	0	0	0	0	0	0	0	0	0	0	0	0	0	0	0	0	0	0	0	0	0	0	0	0	0	0	0	0	0	0	0	0	0	0	0	0	0	0	2.27808	0	0
ENSMUST00000214662.1	0	0	0	0	0	0	0	0	0	0	0	0	0	0	0	0	0	0	0	0	0	0	0	0	0	0	0	0	0	0	0	0	0	0	0	1.3565	0	0	0	0	0	0	0	0	0	1	0	0	0	0	0	0	0	0	0	0	0	0	0	0	0	0	0	0	0	0	0	0	0	0	1	0	0	0	0	0	0	0	0	0	0	0	0	0	0	0	0	0	0	0	0	0	0	1	0	0
ENSMUST00000204718.2	0	0	0	0	0	0	0	0	0	0	0	1	0	0	0	0	0	0	0	0	0	0	0	0	0	0	0	0	0	0	0	0	0	0	0	22.39525	0	0	0	0	0	0	0	0	0	0	1	0	0	0	0	0	0	0	0	0	0	0	0	0	0	0	0	0	0	0	0	0	0	0	0	0	0	0	0	0	0	0	0	0	0	0	3	0	0	0	0	0	0	0	0	0	0	0	0	0
ENSMUST00000113504.9	0	0	0	0	0	0	0	0	0	0.002330159189	0.000887193	0.06629	0	0	0	0	0	0	0	0	0	0.0052725	0.00141674	0.00426974	0	0	0	0	0	0	0	0	0	0.45895358	0.0015117	0.002730552	0	0	0	0	0	0	0	0	0	0.00280357	0	0.000464652	0	0	0	0	0	0	0	0	0	0.127155	0	0.000602055	0	0	0	0	0	0	0	0	0	0.00940916	0.001527456	0	0	0	0	0	0	0	0	0	0	33.715256794	0.000300763	0.000611667	0	0	0	0	0	0	0	0	0	0.00123229	0.000772626	0.00137168
ENSMUST00000079327.11	0	0	0	0	0	0	0	0	0	69.64	4.29759	0	0	0	0	0	0	0	0	0	0	85.1043	5.99054	18.30133	0	0	0	0	0	0	0	0	0	159.7877	5.16273	29.7329	0	0	0	0	0	0	0	0	0	55.1768	0	1.54132	0	0	0	0	0	0	0	0	0	14.2632077108	2.08456	1.47805	0	0	0	0	0	0	0	0	0	99.8131	7.39558	0	0	0	0	0	0	0	0	0	0	11.503100352411	2.55851	10.32957	0	0	0	0	0	0	0	0	0	85.2274	9.32237	28.57388
ENSMUST00000056391.14	0	0	0	0	0	0	0	0	0	12.4874	1.06694	0	0	0	0	0	0	0	0	0	0	3.96706	0	0	0	0	0	0	0	0	0	0	0	0.0918525	0	2.43261e-05	0	0	0	0	0	0	0	0	0	22.0144	2.99358	0	0	0	0	0	0	0	0	0	0	11.3497	0	0	0	0	0	0	0	0	0	0	0	8.32351	0	0	0	0	0	0	0	0	0	0	0	6.668137	0	16.64370235405	0	0	0	0	0	0	0	0	0	0	0	7.131030264973
ENSMUST00000113501.7	0	0	0	0	0	0	0	0	0	30.400061	2.61262	2.63104	0	0	0	0	0	0	0	0	0	0	3.51636	0.000516276	0	0	0	0	0	0	0	0	0	0.00395938	0	0.131984	0	0	0	0	0	0	0	0	0	2.45153	1.05439588	0	0	0	0	0	0	0	0	0	0	23.5132	6.68486	0	0	0	0	0	0	0	0	0	0	3.13833e-07	0	5.81075	0	0	0	0	0	0	0	0	0	0	3.46834	7.22443	0	0	0	0	0	0	0	0	0	3.105055	6.62467	0
ENSMUST00000156154.1	0	0	0	0	0	0	0	0	0	16.87591	1.50204	0	0	0	0	0	0	0	0	0	0	0	0	0	0	0	0	0	0	0	0	0	0	0	0	0	0	0	0	0	0	0	0	0	0	9.1912	0	0	0	0	0	0	0	0	0	0	0	3.02138	0	0	0	0	0	0	0	0	0	0	0	3.54785	0	0	0	0	0	0	0	0	0	0	0	7.77858	0	0	0	0	0	0	0	0	0	0	0	5.67682	0	0
ENSMUST00000113500.7	0	0	0	0	0	0	0	0	0	9.77802e-06	2.97699	0	0	0	0	0	0	0	0	0	0	0.17602	0	0	0	0	0	0	0	0	0	0	0	0	0	0	0	0	0	0	0	0	0	0	0	0	5.2224	0	0	0	0	0	0	0	0	0	0	0.8114920334161	3.1394	0	0	0	0	0	0	0	0	0	0	1.98737	0	0	0	0	0	0	0	0	0	0	0	1.82246	5.34389	0	0	0	0	0	0	0	0	0	0	39.2065	0	0
ENSMUST00000166909.1	0	0	0	0	0	0	0	0	0	0	0	0.868956	0	0	0	0	0	0	0	0	0	0.62891	0.324862	0	0	0	0	0	0	0	0	0	0	0	0.25356	0.0531548	0	0	0	0	0	0	0	0	0	0	0.263484	0.5	0	0	0	0	0	0	0	0	0	0	0	0	0	0	0	0	0	0	0	0	0	0	0	0.399306	0	0	0	0	0	0	0	0	0	0	0	0	0	0	0	0	0	0	0	0	0	0.368287	0	0
ENSMUST00000078137.11	0	0	0	0	0	0	0	0	0	6.510915086	0	0	0	0	0	0	0	0	0	0	0	0	0	0	0	0	0	0	0	0	0	0	0	51.4422	0	8.41481	0	0	0	0	0	0	0	0	0	0	0	0	0	0	0	0	0	0	0	0	0	9.42119	0	0	0	0	0	0	0	0	0	0	0	3.02261	0	0	0	0	0	0	0	0	0	0	0	3.847170013648	0	4.30171	0	0	0	0	0	0	0	0	0	0	0	13.606
ENSMUST00000113503.9	0	0	0	0	0	0	0	0	0	0	0	0	0	0	0	0	0	0	0	0	0	1.09968	1.52879e-06	0	0	0	0	0	0	0	0	0	0	0	0	0	0	0	0	0	0	0	0	0	0	0	0.272285	6.93931	0	0	0	0	0	0	0	0	0	0	4.22443	3.5000000269095	0	0	0	0	0	0	0	0	0	0	4.71446	0	0	0	0	0	0	0	0	0	0	2.24195	5.94134	0	0	0	0	0	0	0	0	0	0	0	0	0
ENSMUST00000170132.1	0	0	0	0	0	0	0	0	0	0.38086	0	0	0	0	0	0	0	0	0	0	0	1.27573	1.102417	0	0	0	0	0	0	0	0	0	0	0	0.019873	0	0	0	0	0	0	0	0	0	0	0.474927	0	0	0	0	0	0	0	0	0	0	0	0	0	0	0	0	0	0	0	0	0	0	0	1.62525	4.67661	0	0	0	0	0	0	0	0	0	0	1.76261	0.180024	0.5	0	0	0	0	0	0	0	0	0	2.321348	2.495459	1.68176
ENSMUST00000170292.1	0	0	0	0	0	0	0	0	0	0	0	0	0	0	0	0	0	0	0	0	0	6.80551	0	0	0	0	0	0	0	0	0	0	0	0.00150592	0	1.9789001	0	0	0	0	0	0	0	0	0	0	0.1938596	0	0	0	0	0	0	0	0	0	0	1.61569	1.366761	0	0	0	0	0	0	0	0	0	0	0.0224337	0.139824	0.789947	0	0	0	0	0	0	0	0	0	6.59294	0.488769	0	0	0	0	0	0	0	0	0	0	0	0	0.439554
ENSMUST00000113502.9	0	0	0	0	0	0	0	0	0	0.2024989827	0.0429172	4.43371	0	0	0	0	0	0	0	0	0	0.437554	0.0644048	0.1938932	0	0	0	0	0	0	0	0	0	32.71404696	0.0623289	0.185511	0	0	0	0	0	0	0	0	0	0.188347	0	0.0189047	0	0	0	0	0	0	0	0	0	14.8770000507778	0	0.0213465	0	0	0	0	0	0	0	0	0	0.648495	0.0720058	0	0	0	0	0	0	0	0	0	0	0.06779448	0.0188205	0	0	0	0	0	0	0	0	0	0	0.0933254952011	0.0567238	0.0663539
ENSMUST00000187159.6	0	0	0	0	0	0	0	0	0	0	0	0	0	0	0	0	0	0	0	0	0	0	0	0	0	0	0	0	0	0	0	0	0	0	0	0	0	0	0	0	0	0	0	0	0	0	0	0	0	0	0	0	0	0	0	0	0	0	0	0	0	0	0	0	0	0	0	0	0	0	0	0	0	0	0	0	0	0	0	0	0	0	0	0	0	0	0	0	0	0	0	0	0	0	0	0
ENSMUST00000190833.6	0	0	0	0	0	0	0	0	0	0	0	0	0	0	0	0	0	0	0	0	0	0	0	0	0	0	0	0	0	0	0	0	0	0	0	0	0	0	0	0	0	0	0	0	0	0	0	0	0	0	0	0	0	0	0	0	0	0	1	0	0	0	0	0	0	0	0	0	0	0	0	0	0	0	0	0	0	0	0	0	0	0	0	0	0	0	0	0	0	0	0	0	0	0	0	0
ENSMUST00000065425.11	0	0	0	0	0	0	0	0	0	0	0	0	0	0	0	0	0	0	0	0	0	0	0	0	0	0	0	0	0	0	0	0	0	0	0	0	0	0	0	0	0	0	0	0	0	0	0	0	0	0	0	0	0	0	0	0	0	0	0	0	0	0	0	0	0	0	0	0	0	0	0	0	0	0	0	0	0	0	0	0	0	0	0	0	0	0	0	0	0	0	0	0	0	0	0	0
ENSMUST00000113940.3	0	0	0	0	0	0	0	0	0	2.11619	0	5.04695	0	0	0	0	0	0	0	0	0	0	4.1344	0	0	0	0	0	0	0	0	0	0	22.3559	1.02895	1.02292	0	0	0	0	0	0	0	0	0	5.15813	0	0	0	0	0	0	0	0	0	0	0	2.11201	0	0	0	0	0	0	0	0	0	0	0	6.78486	3.16329	6.54427	0	0	0	0	0	0	0	0	0	11.17919	7.75507	0	0	0	0	0	0	0	0	0	0	4.16362	1.31329	1.05427
ENSMUST00000161131.2	0	0	0	0	0	0	0	0	0	0	0	0	0	0	0	0	0	0	0	0	0	2.04277	0	0	0	0	0	0	0	0	0	0	0	1.91075	0	3.1171	0	0	0	0	0	0	0	0	0	2.15595	2.2507	0	0	0	0	0	0	0	0	0	0	1	0	0	0	0	0	0	0	0	0	0	0	1.02609	3.08774	4	0	0	0	0	0	0	0	0	0	0	1	0	0	0	0	0	0	0	0	0	0	0.0203852	1	0
ENSMUST00000161310.7	0	0	0	0	0	0	0	0	0	1	0	0	0	0	0	0	0	0	0	0	0	0	0	0	0	0	0	0	0	0	0	0	0	0	0	1	0	0	0	0	0	0	0	0	0	0	1	1	0	0	0	0	0	0	0	0	0	0	2	0	0	0	0	0	0	0	0	0	0	0	1	0	0	0	0	0	0	0	0	0	0	0	0	4	0	0	0	0	0	0	0	0	0	0	1	0
ENSMUST00000191569.1	0	0	0	0	0	0	0	0	0	2	0	0	0	0	0	0	0	0	0	0	0	0	5	0	0	0	0	0	0	0	0	0	0	3	0	0	0	0	0	0	0	0	0	0	0	0	0	2	0	0	0	0	0	0	0	0	0	3	2	0	0	0	0	0	0	0	0	0	0	0	0	0	0	0	0	0	0	0	0	0	0	0	1	0	0	0	0	0	0	0	0	0	0	0	0	0
ENSMUST00000222514.1	0	0	0	0	0	0	0	0	0	0.891368	1.13872	0	0	0	0	0	0	0	0	0	0	0	0	0	0	0	0	0	0	0	0	0	0	2.71	5.11279	0	0	0	0	0	0	0	0	0	0	0	0	0	0	0	0	0	0	0	0	0	0	0	0	0	0	0	0	0	0	0	0	0	0	0	0	0.859927	0	0	0	0	0	0	0	0	0	0	0	0	0	0	0	0	0	0	0	0	0	0	0	11.27269
ENSMUST00000221659.1	0	0	0	0	0	0	0	0	0	8.22054e-05	0	0	0	0	0	0	0	0	0	0	0	0	0	0	0	0	0	0	0	0	0	0	0	0.000140969	0.00222517	0	0	0	0	0	0	0	0	0	0	0	0	0	0	0	0	0	0	0	0	0	0	0	0	0	0	0	0	0	0	0	0	0	0	0	0	0.000283684	0	0	0	0	0	0	0	0	0	0	0	0	0	0	0	0	0	0	0	0	0	0	0	0.00290367
ENSMUST00000221280.1	0	0	0	0	0	0	0	0	0	0	0	0	0	0	0	0	0	0	0	0	0	0	0	0	0	0	0	0	0	0	0	0	0	0	0	0	0	0	0	0	0	0	0	0	0	0	0	0	0	0	0	0	0	0	0	0	0	0	0	0	0	0	0	0	0	0	0	0	0	0	0	0	0	0	0	0	0	0	0	0	0	0	0	0	0	0	0	0	0	0	0	0	0	0	0	0
ENSMUST00000220448.1	0	0	0	0	0	0	0	0	0	2	0	0	0	0	0	0	0	0	0	0	0	0	1	1	0	0	0	0	0	0	0	0	0	0	0	0	0	0	0	0	0	0	0	0	0	1	0	0	0	0	0	0	0	0	0	0	0	0	0	0	0	0	0	0	0	0	0	0	0	1	0	0	0	0	0	0	0	0	0	0	0	1	0	0	0	0	0	0	0	0	0	0	0	0	0	0
ENSMUST00000222559.1	0	0	0	0	0	0	0	0	0	0	0	0	0	0	0	0	0	0	0	0	0	0	0	0	0	0	0	0	0	0	0	0	0	0	0	0	0	0	0	0	0	0	0	0	0	0	0	0	0	0	0	0	0	0	0	0	0	0	0	0	0	0	0	0	0	0	0	0	0	0	1	0	0	0	0	0	0	0	0	0	0	0	0	0	0	0	0	0	0	0	0	0	0	0	0	0
ENSMUST00000223418.1	0	0	0	0	0	0	0	0	0	0	0	0	0	0	0	0	0	0	0	0	0	0	0	0	0	0	0	0	0	0	0	0	0	0	0	0	0	0	0	0	0	0	0	0	0	0	0	0	0	0	0	0	0	0	0	0	0	0	0	0	0	0	0	0	0	0	0	0	0	0	0	0	0	0	0	0	0	0	0	0	0	0	0	0	0	0	0	0	0	0	0	0	0	0	0	0
ENSMUST00000222273.1	0	0	0	0	0	0	0	0	0	0	0	0	0	0	0	0	0	0	0	0	0	0	0	0	0	0	0	0	0	0	0	0	0	0	0	0	0	0	0	0	0	0	0	0	0	0	0	0	0	0	0	0	0	0	0	0	0	0	0	0	0	0	0	0	0	0	0	0	0	0	0	0	0	0	0	0	0	0	0	0	0	0	0	0	0	0	0	0	0	0	0	0	0	0	0	0
ENSMUST00000037372.7	0	0	0	0	0	0	0	0	0	0.10855	0	0	0	0	0	0	0	0	0	0	0	0	0	0	0	0	0	0	0	0	0	0	0	0.289858	0.884989	0	0	0	0	0	0	0	0	0	0	0	0	0	0	0	0	0	0	0	0	0	0	0	0	0	0	0	0	0	0	0	0	0	0	0	0	0.139789	0	0	0	0	0	0	0	0	0	0	0	0	0	0	0	0	0	0	0	0	0	0	0	1.724403
ENSMUST00000189557.1	0	0	0	0	0	0	0	0	0	0	0	0	0	0	0	0	0	0	0	0	0	0	0	0	0	0	0	0	0	0	0	0	0	0	0	0	0	0	0	0	0	0	0	0	0	0	0	0	0	0	0	0	0	0	0	0	0	0	0	0	0	0	0	0	0	0	0	0	0	0	0	0	0	0	0	0	0	0	0	0	0	0	0	0	0	0	0	0	0	0	0	0	0	0	0	0
ENSMUST00000167113.7	0	0	0	0	0	0	0	0	0	9.40193	4.87011	2.55603	0	0	0	0	0	0	0	0	0	10.42922	2.3208	3.11343	0	0	0	0	0	0	0	0	0	24.06135	1.00995	6.52661	0	0	0	0	0	0	0	0	0	13.53918	3.86432	8.74173	0	0	0	0	0	0	0	0	0	7.03663	5.66898	6.02924	0	0	0	0	0	0	0	0	0	8.74017	7.13417	8.92253	0	0	0	0	0	0	0	0	0	11.58612	16.87434	25.56151	0	0	0	0	0	0	0	0	0	17.41487	4.93886	2.01423
ENSMUST00000019220.15	0	0	0	0	0	0	0	0	0	27.5414	0	0	0	0	0	0	0	0	0	0	0	13.9564	27.4409	7.40839	0	0	0	0	0	0	0	0	0	91.837	0	44.9363	0	0	0	0	0	0	0	0	0	24.3494	7.40839	22.22519	0	0	0	0	0	0	0	0	0	47.9151	11.2707	7.4084	0	0	0	0	0	0	0	0	0	51.8587	7.40839	0	0	0	0	0	0	0	0	0	0	29.6336	7.40839	0	0	0	0	0	0	0	0	0	0	31.1694	0	6.76798
ENSMUST00000108495.8	0	0	0	0	0	0	0	0	0	343.673	67.413	34.34348	0	0	0	0	0	0	0	0	0	322.842	89.1693	8.38068	0	0	0	0	0	0	0	0	0	597.338	24.6299	160.4399	0	0	0	0	0	0	0	0	0	236.9189	31.6215	51.4563	0	0	0	0	0	0	0	0	0	236.466	99.4412	22.4689	0	0	0	0	0	0	0	0	0	346.364	67.8984	23.23812	0	0	0	0	0	0	0	0	0	345.58	62.6611	94.9004	0	0	0	0	0	0	0	0	0	330.1678	114.1146	139.0629
ENSMUST00000184280.7	0	0	0	0	0	0	0	0	0	3.89028	5.8258	11.08894	0	0	0	0	0	0	0	0	0	3.32078	12.89896	2.773068	0	0	0	0	0	0	0	0	0	13.4229	0	0	0	0	0	0	0	0	0	0	0	2.62682	2.82346	1.97801	0	0	0	0	0	0	0	0	0	8.76022	9.16067	8.43414	0	0	0	0	0	0	0	0	0	8.69434	0	0	0	0	0	0	0	0	0	0	0	9.08357	0	0	0	0	0	0	0	0	0	0	0	2.7085	3.01379	0
ENSMUST00000137885.2	0	0	0	0	0	0	0	0	0	0	0	0	0	0	0	0	0	0	0	0	0	0	0	0	0	0	0	0	0	0	0	0	0	0	0	0	0	0	0	0	0	0	0	0	0	0	0.376471	0	0	0	0	0	0	0	0	0	0	0	0	0	0	0	0	0	0	0	0	0	0	1.07492	1	0	0	0	0	0	0	0	0	0	0	0	0	0	0	0	0	0	0	0	0	0	0	0	0	0
ENSMUST00000184708.7	0	0	0	0	0	0	0	0	0	0	0	0	0	0	0	0	0	0	0	0	0	0	20.03654	1.67098	0	0	0	0	0	0	0	0	0	0	0	0	0	0	0	0	0	0	0	0	0	0.00235834	0.692834	0	0	0	0	0	0	0	0	0	0	2.64709	0	0	0	0	0	0	0	0	0	0	0	0	0	0	0	0	0	0	0	0	0	0	0	0	0	0	0	0	0	0	0	0	0	0	0	0	6.47831e-07	0
ENSMUST00000138070.1	0	0	0	0	0	0	0	0	0	0	0	0.901549	0	0	0	0	0	0	0	0	0	0	0	0	0	0	0	0	0	0	0	0	0	0	0	1.49811	0	0	0	0	0	0	0	0	0	3.53898	0.824463	0	0	0	0	0	0	0	0	0	0	0	0	0	0	0	0	0	0	0	0	0	0	0	1.447283	0	0	0	0	0	0	0	0	0	0	0	1.39581	0	0	0	0	0	0	0	0	0	0	0	0	0
ENSMUST00000123247.7	0	0	0	0	0	0	0	0	0	10.27892	0	0	0	0	0	0	0	0	0	0	0	5.48205	0	4.44391	0	0	0	0	0	0	0	0	0	4.62248	1.17989	0	0	0	0	0	0	0	0	0	0	3.02122	4	0	0	0	0	0	0	0	0	0	0	2.33814	1.62872	1	0	0	0	0	0	0	0	0	0	9.5997	0	0	0	0	0	0	0	0	0	0	0	6.87283	1.49528	0	0	0	0	0	0	0	0	0	0	1.18471	2.57368	0
ENSMUST00000127835.1	0	0	0	0	0	0	0	0	0	0	0	3.64221	0	0	0	0	0	0	0	0	0	0	0	0.196072	0	0	0	0	0	0	0	0	0	0	0	0	0	0	0	0	0	0	0	0	0	1.59713	0	0	0	0	0	0	0	0	0	0	0	0	0	0.0109943	0	0	0	0	0	0	0	0	0	0	0	1	0	0	0	0	0	0	0	0	0	0	0.548156	0	0	0	0	0	0	0	0	0	0	5.35766e-08	0	0
ENSMUST00000185011.7	0	0	0	0	0	0	0	0	0	2.83042	0	6.63036	0	0	0	0	0	0	0	0	0	0	7.19422	4.76278	0	0	0	0	0	0	0	0	0	2.86924	0	1.718493684	0	0	0	0	0	0	0	0	0	6.67444	0	3.2728e-06	0	0	0	0	0	0	0	0	0	0	4.37732	3.0459814	0	0	0	0	0	0	0	0	0	9.53651	17.92943	0	0	0	0	0	0	0	0	0	0	1.99133	4.44916	0	0	0	0	0	0	0	0	0	0	5.4203	2.09821	2.42974
ENSMUST00000134350.2	0	0	0	0	0	0	0	0	0	15.44064	1.69686	0	0	0	0	0	0	0	0	0	0	12.49587	0	6.14081	0	0	0	0	0	0	0	0	0	25.75492	1.23494	0	0	0	0	0	0	0	0	0	0	1.78905	9.7448	0	0	0	0	0	0	0	0	0	0	8.93405	6.97088	4.20649	0	0	0	0	0	0	0	0	0	19.11882	4.66615	1	0	0	0	0	0	0	0	0	0	11.54216	4.59867	0	0	0	0	0	0	0	0	0	0	12.37457	3.04819	1.42382
ENSMUST00000123510.2	0	0	0	0	0	0	0	0	0	9.45887	0	0	0	0	0	0	0	0	0	0	0	10.33895	0	0	0	0	0	0	0	0	0	0	0	4.5019	0	0	0	0	0	0	0	0	0	0	0	4.48553	1	0	0	0	0	0	0	0	0	0	0	4.24471	0	6.26473	0	0	0	0	0	0	0	0	0	1.11953	0	0	0	0	0	0	0	0	0	0	0	9.72535	0	0	0	0	0	0	0	0	0	0	0	7.11475	4.13215	0
ENSMUST00000131721.1	0	0	0	0	0	0	0	0	0	43.9645	5.68424	6.01208	0	0	0	0	0	0	0	0	0	31.0199	3.08428	11.72163	0	0	0	0	0	0	0	0	0	41.2512	7.3179	7.22073	0	0	0	0	0	0	0	0	0	35.6605	10.8136	2.93501	0	0	0	0	0	0	0	0	0	14.26819	15.21048	18.88494	0	0	0	0	0	0	0	0	0	30.08141	14.27549	11.48849	0	0	0	0	0	0	0	0	0	46.9655	17.81234	178.9911	0	0	0	0	0	0	0	0	0	34.90064	7.16017	0
ENSMUST00000184694.1	0	0	0	0	0	0	0	0	0	0	0	1.15462	0	0	0	0	0	0	0	0	0	2.384912	1.41509	0	0	0	0	0	0	0	0	0	0	0.100602	0	0	0	0	0	0	0	0	0	0	0	0	0	0	0	0	0	0	0	0	0	0	0	5.70785	0	0	0	0	0	0	0	0	0	0	0	0	0	0	0	0	0	0	0	0	0	0	0	0	0	0	0	0	0	0	0	0	0	0	0	0	0	0
ENSMUST00000183680.1	0	0	0	0	0	0	0	0	0	9.96171	3.60504	1.03544	0	0	0	0	0	0	0	0	0	9.690626	0	0	0	0	0	0	0	0	0	0	0	13.98655	0	0	0	0	0	0	0	0	0	0	0	8.07914	4.88364	0.850031	0	0	0	0	0	0	0	0	0	8.15029	0	1.867499	0	0	0	0	0	0	0	0	0	9.37822	0	1.80437	0	0	0	0	0	0	0	0	0	6.09298	0.916629	5.629318	0	0	0	0	0	0	0	0	0	2.5434	2.13841	2.3155442
ENSMUST00000106437.1	0	0	0	0	0	0	0	0	0	1.01885	1.04134	0	0	0	0	0	0	0	0	0	0	1.00914	2.64971	0	0	0	0	0	0	0	0	0	0	7.33227	1.04041	5.14327	0	0	0	0	0	0	0	0	0	0	1.03957	3.49135	0	0	0	0	0	0	0	0	0	0	1.114	0	0	0	0	0	0	0	0	0	0	1.01636	1.16166	5.45824	0	0	0	0	0	0	0	0	0	4.52722	3.24095	40.3882	0	0	0	0	0	0	0	0	0	2.36736	0	0
ENSMUST00000133394.7	0	0	0	0	0	0	0	0	0	0	0	0	0	0	0	0	0	0	0	0	0	0	0	0	0	0	0	0	0	0	0	0	0	0	0	0	0	0	0	0	0	0	0	0	0	0	2.88416	0	0	0	0	0	0	0	0	0	0	0	0	0	0	0	0	0	0	0	0	0	0	0	0	0	0	0	0	0	0	0	0	0	0	0	0	0	0	0	0	0	0	0	0	0	0	0	0	0
ENSMUST00000033741.14	0	0	0	0	0	0	0	0	0	1.01791	3.575	15.52372	0	0	0	0	0	0	0	0	0	2.88621	1.01191	1.21703	0	0	0	0	0	0	0	0	0	1.06815	7.40886	1.01553	0	0	0	0	0	0	0	0	0	0	1.837375	1.43845	0	0	0	0	0	0	0	0	0	1.01142	0.902427	3.13655	0	0	0	0	0	0	0	0	0	4.21953	4.36153	5.62507	0	0	0	0	0	0	0	0	0	1.06309	5.02225	8.30909	0	0	0	0	0	0	0	0	0	6.60146	7.39378	1.01076
ENSMUST00000141945.1	0	0	0	0	0	0	0	0	0	0	0	0	0	0	0	0	0	0	0	0	0	0	0	0	0	0	0	0	0	0	0	0	0	0	0	0	0	0	0	0	0	0	0	0	0	0	0	0	0	0	0	0	0	0	0	0	0	0	0	0	0	0	0	0	0	0	0	0	0	0	0	0	0	0	0	0	0	0	0	0	0	0	1	0	0	0	0	0	0	0	0	0	0	0	0	0
ENSMUST00000130873.2	0	0	0	0	0	0	0	0	0	0	1	0	0	0	0	0	0	0	0	0	0	3	1	0	0	0	0	0	0	0	0	0	0	3	0	0	0	0	0	0	0	0	0	0	0	0	1	0	0	0	0	0	0	0	0	0	0	0	2.20506	0	0	0	0	0	0	0	0	0	0	0	0	0	0	0	0	0	0	0	0	0	0	0	0	0	0	0	0	0	0	0	0	0	0	1	0	0
ENSMUST00000140803.1	0	0	0	0	0	0	0	0	0	0	0	0	0	0	0	0	0	0	0	0	0	0	0	0	0	0	0	0	0	0	0	0	0	0	0	0	0	0	0	0	0	0	0	0	0	0	0	0	0	0	0	0	0	0	0	0	0	0	0	0	0	0	0	0	0	0	0	0	0	0	0	0	0	0	0	0	0	0	0	0	0	0	0	0	0	0	0	0	0	0	0	0	0	1	0	0
ENSMUST00000155231.1	0	0	0	0	0	0	0	0	0	0	0	0	0	0	0	0	0	0	0	0	0	0	0	0	0	0	0	0	0	0	0	0	0	0	0	0	0	0	0	0	0	0	0	0	0	0	0	0	0	0	0	0	0	0	0	0	0	0	0	0	0	0	0	0	0	0	0	0	0	0	0	0	0	0	0	0	0	0	0	0	0	0	0	6.87432	0	0	0	0	0	0	0	0	0	0	0	0
ENSMUST00000183174.1	0	0	0	0	0	0	0	0	0	0	0	3.44274	0	0	0	0	0	0	0	0	0	0	0	0.799517	0	0	0	0	0	0	0	0	0	0	0.779523	0	0	0	0	0	0	0	0	0	0	0	2.69732	0	0	0	0	0	0	0	0	0	0	0	4.85134	0	0	0	0	0	0	0	0	0	0	0	0.281516	2.7981	0	0	0	0	0	0	0	0	0	0	0	0	0	0	0	0	0	0	0	0	0	0	0	0
ENSMUST00000169489.1	0	0	0	0	0	0	0	0	0	0	0	0	0	0	0	0	0	0	0	0	0	0	0	1	0	0	0	0	0	0	0	0	0	0	0	0	0	0	0	0	0	0	0	0	0	0	0	0	0	0	0	0	0	0	0	0	0	0	9.23294	0	0	0	0	0	0	0	0	0	0	0	0	0	0	0	0	0	0	0	0	0	0	0	0	64.9511	0	0	0	0	0	0	0	0	0	0	0	0
ENSMUST00000119374.7	0	0	0	0	0	0	0	0	0	1	2	0	0	0	0	0	0	0	0	0	0	3	1	0	0	0	0	0	0	0	0	0	0	1.00132	1.29762	0	0	0	0	0	0	0	0	0	0	0	1	0	0	0	0	0	0	0	0	0	0	1.05804	0	0	0	0	0	0	0	0	0	0	0	0	0	5	0	0	0	0	0	0	0	0	0	1.00218	3.35356	1	0	0	0	0	0	0	0	0	0	1	0	0
ENSMUST00000102998.3	0	0	0	0	0	0	0	0	0	1.18087	0	1.02502	0	0	0	0	0	0	0	0	0	0	1.28251	0	0	0	0	0	0	0	0	0	0	2.25917	2.03718	4.09662	0	0	0	0	0	0	0	0	0	5.46663	2.45534	0	0	0	0	0	0	0	0	0	0	1.19904	1.01145	0	0	0	0	0	0	0	0	0	0	6.60951	2.74115	0	0	0	0	0	0	0	0	0	0	0	5.47137	0	0	0	0	0	0	0	0	0	0	0	0	3.05789
ENSMUST00000028135.14	0	0	0	0	0	0	0	0	0	11.21036	18	15.60562	0	0	0	0	0	0	0	0	0	12.74299	13.86128	0	0	0	0	0	0	0	0	0	0	29.2078	0	13	0	0	0	0	0	0	0	0	0	7.83519	13.32751	0	0	0	0	0	0	0	0	0	0	6.31678	30.52115	0	0	0	0	0	0	0	0	0	0	11.99794	10	4	0	0	0	0	0	0	0	0	0	10.41066	51.8529	8.49119	0	0	0	0	0	0	0	0	0	17.6566	9.68037	63.5254
ENSMUST00000138781.1	0	0	0	0	0	0	0	0	0	0	0	0	0	0	0	0	0	0	0	0	0	0	0	0	0	0	0	0	0	0	0	0	0	0	0	0	0	0	0	0	0	0	0	0	0	0	0.67249	0	0	0	0	0	0	0	0	0	0	0.784643	2.63583	0	0	0	0	0	0	0	0	0	0	0	0	0	0	0	0	0	0	0	0	0	0	0	3.39177	0	0	0	0	0	0	0	0	0	0	0	0	0
ENSMUST00000125347.1	0	0	0	0	0	0	0	0	0	0	2	0.892917	0	0	0	0	0	0	0	0	0	1.82441	0.423266	0	0	0	0	0	0	0	0	0	0	0	0	0	0	0	0	0	0	0	0	0	0	0	0	0	0	0	0	0	0	0	0	0	0	1	0	0	0	0	0	0	0	0	0	0	0	2.63835	1	0	0	0	0	0	0	0	0	0	0	0	0	0	0	0	0	0	0	0	0	0	0	0	0	0
ENSMUST00000154514.7	0	0	0	0	0	0	0	0	0	0	0	4.6594e-05	0	0	0	0	0	0	0	0	0	1.21306e-06	1.12354e-05	0	0	0	0	0	0	0	0	0	0	0	0	3	0	0	0	0	0	0	0	0	0	0.473814	0	0	0	0	0	0	0	0	0	0	0	2.8422e-06	0	0	0	0	0	0	0	0	0	0	0	0.14741	0	0	0	0	0	0	0	0	0	0	0	0	0	0	0	0	0	0	0	0	0	0	0	1	0	0
ENSMUST00000150875.1	0	0	0	0	0	0	0	0	0	0	0	0.796901	0	0	0	0	0	0	0	0	0	0.43259	0.476777	0	0	0	0	0	0	0	0	0	0	1.042277	0	0	0	0	0	0	0	0	0	0	0	0	0	0	0	0	0	0	0	0	0	0	0	3.14406	2.843	0	0	0	0	0	0	0	0	0	0	1.2163	0	0	0	0	0	0	0	0	0	0	0	2.589337	0	0	0	0	0	0	0	0	0	0	0	0	0	6.76372e-07
ENSMUST00000151607.1	0	0	0	0	0	0	0	0	0	2.789642	0	0.704536	0	0	0	0	0	0	0	0	0	0	0.238667	0	0	0	0	0	0	0	0	0	0	0.749894	1	0	0	0	0	0	0	0	0	0	0	1.691	0	0	0	0	0	0	0	0	0	0	0	0.7545133	1	0	0	0	0	0	0	0	0	0	0	0	0	0	0	0	0	0	0	0	0	0	0	0	1.75528	0.508809	0	0	0	0	0	0	0	0	0	2.34335	4.31963	13.47463
ENSMUST00000055421.5	0	0	0	0	0	0	0	0	0	7.26033	3.02814	3.1335	0	0	0	0	0	0	0	0	0	4.75364	6.42186	0	0	0	0	0	0	0	0	0	0	6.29903	0	5.02629	0	0	0	0	0	0	0	0	0	6.44515	0	14.45919	0	0	0	0	0	0	0	0	0	4.6462	0	5.83416	0	0	0	0	0	0	0	0	0	11.71303	14.0727	6.37795	0	0	0	0	0	0	0	0	0	10.95076	3.02471	0	0	0	0	0	0	0	0	0	0	6.87241	4.09938	2.77041
ENSMUST00000093126.10	0	0	0	0	0	0	0	0	0	0	2	0	0	0	0	0	0	0	0	0	0	0	0	0	0	0	0	0	0	0	0	0	0	0	0	0	0	0	0	0	0	0	0	0	0	0	0	0	0	0	0	0	0	0	0	0	0	0	0	0	0	0	0	0	0	0	0	0	0	1	0	0	0	0	0	0	0	0	0	0	0	0	0	0	0	0	0	0	0	0	0	0	0	0	0	0
ENSMUST00000098841.3	0	0	0	0	0	0	0	0	0	1	1	1	0	0	0	0	0	0	0	0	0	0	0	0	0	0	0	0	0	0	0	0	0	1	1	0	0	0	0	0	0	0	0	0	0	1	0	0	0	0	0	0	0	0	0	0	0	0	2	0	0	0	0	0	0	0	0	0	0	0	0	0	0	0	0	0	0	0	0	0	0	1	5	0	0	0	0	0	0	0	0	0	0	0	0	0
ENSMUST00000035061.8	0	0	0	0	0	0	0	0	0	0	0	0	0	0	0	0	0	0	0	0	0	1	0	0	0	0	0	0	0	0	0	0	0	125	0	0	0	0	0	0	0	0	0	0	0	76	0	0	0	0	0	0	0	0	0	0	0	0	0	0	0	0	0	0	0	0	0	0	0	19	0	0	0	0	0	0	0	0	0	0	0	0	2	0	0	0	0	0	0	0	0	0	0	6	0	0
ENSMUST00000166104.8	0	0	0	0	0	0	0	0	0	0	5.88971	0	0	0	0	0	0	0	0	0	0	77.1127	6.97003	16.8944	0	0	0	0	0	0	0	0	0	92.008	8.1116	69.6029	0	0	0	0	0	0	0	0	0	34.1581	11.1103	0	0	0	0	0	0	0	0	0	0	0	0	0	0	0	0	0	0	0	0	0	0	24.7317	32.35881	0	0	0	0	0	0	0	0	0	0	5.67686	0	0	0	0	0	0	0	0	0	0	0	24.732	1.69611	8.91108
ENSMUST00000165669.8	0	0	0	0	0	0	0	0	0	1.1731	0.75288	0	0	0	0	0	0	0	0	0	0	1.60052	0	0	0	0	0	0	0	0	0	0	0	0	0	0	0	0	0	0	0	0	0	0	0	0	0.972783	0	0	0	0	0	0	0	0	0	0	2.81557	0	0.971506	0	0	0	0	0	0	0	0	0	0	0	1.23368	0	0	0	0	0	0	0	0	0	4.67037	0	0	0	0	0	0	0	0	0	0	0	0	4.65505	0
ENSMUST00000184282.1	0	0	0	0	0	0	0	0	0	15.55548	2.14283	4.09294	0	0	0	0	0	0	0	0	0	8.55874	0	2.08841	0	0	0	0	0	0	0	0	0	10.30682	1.17471	15.21643	0	0	0	0	0	0	0	0	0	10.22641	3.10875	2.02051	0	0	0	0	0	0	0	0	0	8.66657	15.9122	9.89676	0	0	0	0	0	0	0	0	0	18.415	3.13501	9.22141	0	0	0	0	0	0	0	0	0	20.08292	4.23124	5	0	0	0	0	0	0	0	0	0	12.15772	9.49494	1.01166
ENSMUST00000166176.8	0	0	0	0	0	0	0	0	0	49.8726	2.20487	7.15397	0	0	0	0	0	0	0	0	0	34.923	10.79956	0	0	0	0	0	0	0	0	0	0	24.0352	6.20854	13.41934	0	0	0	0	0	0	0	0	0	13.55077	4.98931	0.347531	0	0	0	0	0	0	0	0	0	12.23909	16.23484	3.92501	0	0	0	0	0	0	0	0	0	20.20397	9.30276	2.44007	0	0	0	0	0	0	0	0	0	12.41992	17.75439	16.68256	0	0	0	0	0	0	0	0	0	16.17676	7.12849	33.4983
ENSMUST00000184335.7	0	0	0	0	0	0	0	0	0	0	0	0	0	0	0	0	0	0	0	0	0	0	0	0	0	0	0	0	0	0	0	0	0	0	1.15643	0	0	0	0	0	0	0	0	0	0	0	0	1.52215	0	0	0	0	0	0	0	0	0	0	0	0	0	0	0	0	0	0	0	0	0	0	0	1.95852	0	0	0	0	0	0	0	0	0	0	0.524644	0	0	0	0	0	0	0	0	0	0	0	0.249202	0
ENSMUST00000184046.7	0	0	0	0	0	0	0	0	0	0	0	5.21397	0	0	0	0	0	0	0	0	0	0.000382526	1.91474	0	0	0	0	0	0	0	0	0	0	0	0	0	0	0	0	0	0	0	0	0	0	0	0	0	0	0	0	0	0	0	0	0	0	0	0	0	0	0	0	0	0	0	0	0	0	0	0	0	0	0	0	0	0	0	0	0	0	1.44061	0	0	0	0	0	0	0	0	0	0	0	0	0	0
ENSMUST00000170985.7	0	0	0	0	0	0	0	0	0	26.14858	0	0	0	0	0	0	0	0	0	0	0	5.73242	0	0	0	0	0	0	0	0	0	0	0	21.57295	0	0	0	0	0	0	0	0	0	0	0	14.7821	0	0	0	0	0	0	0	0	0	0	0	11.54268	3.09526	0	0	0	0	0	0	0	0	0	0	16.6081	3.80112	0	0	0	0	0	0	0	0	0	0	3.19231	0	0	0	0	0	0	0	0	0	0	0	21.92308	0	0
ENSMUST00000184245.7	0	0	0	0	0	0	0	0	0	8.65494	3.9133	0	0	0	0	0	0	0	0	0	0	1.96244	0	1.24304	0	0	0	0	0	0	0	0	0	6.74492	1.58559	0	0	0	0	0	0	0	0	0	0	1.73256	7.54011	0	0	0	0	0	0	0	0	0	0	0	7.74506	2.18585	0	0	0	0	0	0	0	0	0	8.86871	0	0	0	0	0	0	0	0	0	0	0	0	0	1.6652	0	0	0	0	0	0	0	0	0	1.46444	1.70309	0
ENSMUST00000050131.13	0	0	0	0	0	0	0	0	0	5.05919	0.0686954	0	0	0	0	0	0	0	0	0	0	6.06347	3.11297	0	0	0	0	0	0	0	0	0	0	0	0	0	0	0	0	0	0	0	0	0	0	0	0	7.89017	0	0	0	0	0	0	0	0	0	0	0	0	0	0	0	0	0	0	0	0	0	5.91334	0	0.721648	0	0	0	0	0	0	0	0	0	2.02389	0	0	0	0	0	0	0	0	0	0	0	9.98077	0	0
ENSMUST00000184214.7	0	0	0	0	0	0	0	0	0	0	0	0	0	0	0	0	0	0	0	0	0	0	0	0	0	0	0	0	0	0	0	0	0	0	0	0	0	0	0	0	0	0	0	0	0	1.58914	1.27786	0	0	0	0	0	0	0	0	0	0	2.32429	3.41677	0	0	0	0	0	0	0	0	0	0	11.30378	0	0	0	0	0	0	0	0	0	0	0	0	0.301441	0	0	0	0	0	0	0	0	0	0	0	1.36249e-05	3.34278
ENSMUST00000165022.8	0	0	0	0	0	0	0	0	0	39.9848	5.91037	15.8835	0	0	0	0	0	0	0	0	0	3.00921	0	5.8337	0	0	0	0	0	0	0	0	0	0	0	5.1321	0	0	0	0	0	0	0	0	0	28.21905	7.49673	2.47785	0	0	0	0	0	0	0	0	0	10.3566000168603	2.04905	6.79647	0	0	0	0	0	0	0	0	0	2.62291e-06	0	0	0	0	0	0	0	0	0	0	0	0	10.2313	0	0	0	0	0	0	0	0	0	0	2.99107887	19.50955	8.57639
ENSMUST00000164737.7	0	0	0	0	0	0	0	0	0	2.89376	3.18112	0	0	0	0	0	0	0	0	0	0	1.95974e-06	3.65773	0	0	0	0	0	0	0	0	0	0	0	1.48659	0	0	0	0	0	0	0	0	0	0	8.2351	0	0	0	0	0	0	0	0	0	0	0	0	22.8037	0	0	0	0	0	0	0	0	0	0	3.01903557	0.677811	5.94789	0	0	0	0	0	0	0	0	0	0	0	0	0	0	0	0	0	0	0	0	0	3.16678	1.70236	0
ENSMUST00000184781.7	0	0	0	0	0	0	0	0	0	5.92417	0	0	0	0	0	0	0	0	0	0	0	0	0	0	0	0	0	0	0	0	0	0	0	0	0	0	0	0	0	0	0	0	0	0	0	0	0	0	0	0	0	0	0	0	0	0	0	0	0	0	0	0	0	0	0	0	0	0	0	4.91733	0	0	0	0	0	0	0	0	0	0	0	0	3.79442	0	0	0	0	0	0	0	0	0	0	6.54183	5.67924	0
ENSMUST00000183407.1	0	0	0	0	0	0	0	0	0	4.55524e-06	7.3033	0	0	0	0	0	0	0	0	0	0	0	0	4.91092	0	0	0	0	0	0	0	0	0	0	0	1.91538e-05	0	0	0	0	0	0	0	0	0	0	0	0	0	0	0	0	0	0	0	0	0	0	14.9219	16.1925	0	0	0	0	0	0	0	0	0	6.20014e-08	2.077745844	0	0	0	0	0	0	0	0	0	0	0	0	0	0	0	0	0	0	0	0	0	0	0	0	16.53863
ENSMUST00000184672.7	0	0	0	0	0	0	0	0	0	0	0	0	0	0	0	0	0	0	0	0	0	0	0	0	0	0	0	0	0	0	0	0	0	0	6.90444	0	0	0	0	0	0	0	0	0	0	0	0	0	0	0	0	0	0	0	0	0	0	7.32769	1.46909	2.70893	0	0	0	0	0	0	0	0	0	0	0	0	0	0	0	0	0	0	0	0	0	0	2.21012	0	0	0	0	0	0	0	0	0	0	0	0	0
ENSMUST00000164871.2	0	0	0	0	0	0	0	0	0	0	3.8358	0	0	0	0	0	0	0	0	0	0	4.67553	0	0	0	0	0	0	0	0	0	0	0	0	0	0.954268	0	0	0	0	0	0	0	0	0	0	0	0	0	0	0	0	0	0	0	0	0	0	15.00968	0	0	0	0	0	0	0	0	0	0	0	0	0	0	0	0	0	0	0	0	0	0	0	0	0	0	0	0	0	0	0	0	0	0	0	0	0
ENSMUST00000015680.10	0	0	0	0	0	0	0	0	0	39.1619	0	18.8481	0	0	0	0	0	0	0	0	0	27.20986	0	5.121050297496	0	0	0	0	0	0	0	0	0	196.7313	0	0.0112774	0	0	0	0	0	0	0	0	0	0	0	0	0	0	0	0	0	0	0	0	0	69.7859	0	0.763695	0	0	0	0	0	0	0	0	0	48.8611	11.0265	0	0	0	0	0	0	0	0	0	0	43.8076	0	0	0	0	0	0	0	0	0	0	0	43.7241	11.2019	6.81345e-05
ENSMUST00000049930.8	0	0	0	0	0	0	0	0	0	0	2	1.00000248667	0	0	0	0	0	0	0	0	0	0	0	1	0	0	0	0	0	0	0	0	0	0	0	0	0	0	0	0	0	0	0	0	0	0	0	1	0	0	0	0	0	0	0	0	0	0	4	0	0	0	0	0	0	0	0	0	0	1	0	0	0	0	0	0	0	0	0	0	0	0	0	0	0	0	0	0	0	0	0	0	0	0	0	2.619360341704
ENSMUST00000218002.1	0	0	0	0	0	0	0	0	0	2.53941	0	6	0	0	0	0	0	0	0	0	0	1	1	0	0	0	0	0	0	0	0	0	0	3.68221	2	0	0	0	0	0	0	0	0	0	0	1	0	0	0	0	0	0	0	0	0	0	0	3	0	0	0	0	0	0	0	0	0	0	0	2.35817	2	2.00948	0	0	0	0	0	0	0	0	0	0	2	6.40409	0	0	0	0	0	0	0	0	0	2	2	5.38064
ENSMUST00000129918.1	0	0	0	0	0	0	0	0	0	0	0	0	0	0	0	0	0	0	0	0	0	0	3.14353	0	0	0	0	0	0	0	0	0	0	0	0	0	0	0	0	0	0	0	0	0	0	2	0	0	0	0	0	0	0	0	0	0	0	0	0	0	0	0	0	0	0	0	0	0	0	0	0	0	0	0	0	0	0	0	0	0	0	0	2.576748	0	0	0	0	0	0	0	0	0	0	0	2	0
ENSMUST00000084342.5	0	0	0	0	0	0	0	0	0	0	0	0	0	0	0	0	0	0	0	0	0	0	0	0	0	0	0	0	0	0	0	0	0	0	0	0	0	0	0	0	0	0	0	0	0	0	0	0	0	0	0	0	0	0	0	0	0	0	0	0	0	0	0	0	0	0	0	0	0	0	0	0	0	0	0	0	0	0	0	0	0	0	0	0	0	0	0	0	0	0	0	0	0	0	0	0
ENSMUST00000110281.1	0	0	0	0	0	0	0	0	0	1	0	0	0	0	0	0	0	0	0	0	0	0	0	0	0	0	0	0	0	0	0	0	0	0	0	0	0	0	0	0	0	0	0	0	0	0	0	0	0	0	0	0	0	0	0	0	0	0	0	0	0	0	0	0	0	0	0	0	0	0	1	0	0	0	0	0	0	0	0	0	0	0	0	0	0	0	0	0	0	0	0	0	0	0	0	0
ENSMUST00000189961.1	0	0	0	0	0	0	0	0	0	0	0	0	0	0	0	0	0	0	0	0	0	0	0	0	0	0	0	0	0	0	0	0	0	0	0	0	0	0	0	0	0	0	0	0	0	0	0	0	0	0	0	0	0	0	0	0	0	0	0	0	0	0	0	0	0	0	0	0	0	0	0	0	0	0	0	0	0	0	0	0	0	0	0	0	0	0	0	0	0	0	0	0	0	0	0	0
ENSMUST00000028898.4	0	0	0	0	0	0	0	0	0	0	0	0	0	0	0	0	0	0	0	0	0	0	0	0	0	0	0	0	0	0	0	0	0	0	0	0	0	0	0	0	0	0	0	0	0	0	0	0	0	0	0	0	0	0	0	0	0	0	0	0	0	0	0	0	0	0	0	0	0	0	0	0	0	0	0	0	0	0	0	0	0	0	0	0	0	0	0	0	0	0	0	0	0	0	0	0
ENSMUST00000021630.14	0	0	0	0	0	0	0	0	0	0	0	0	0	0	0	0	0	0	0	0	0	0	0	0	0	0	0	0	0	0	0	0	0	1.8356	0	0	0	0	0	0	0	0	0	0	0	1	0	0	0	0	0	0	0	0	0	0	0	2	2	0	0	0	0	0	0	0	0	0	0	1.4896	0	1.2438	0	0	0	0	0	0	0	0	0	0	0	0	0	0	0	0	0	0	0	0	0	0	2	0
ENSMUST00000220941.1	0	0	0	0	0	0	0	0	0	0	0	1	0	0	0	0	0	0	0	0	0	0	0	0	0	0	0	0	0	0	0	0	0	0	0	2	0	0	0	0	0	0	0	0	0	0	0	0	0	0	0	0	0	0	0	0	0	0	0	0	0	0	0	0	0	0	0	0	0	0	0	0	0	0	0	0	0	0	0	0	0	0	0	0	0	0	0	0	0	0	0	0	0	0	0	0
ENSMUST00000128695.1	0	0	0	0	0	0	0	0	0	0	0	0	0	0	0	0	0	0	0	0	0	0	0	0	0	0	0	0	0	0	0	0	0	0	0	0	0	0	0	0	0	0	0	0	0	0	0	0	0	0	0	0	0	0	0	0	0	0	0	0	0	0	0	0	0	0	0	0	0	0	0	0	0	0	0	0	0	0	0	0	0	0	0	0	0	0	0	0	0	0	0	0	0	0	0	0
ENSMUST00000156277.1	0	0	0	0	0	0	0	0	0	0	0	0	0	0	0	0	0	0	0	0	0	0	0	0	0	0	0	0	0	0	0	0	0	8.1644	0	0	0	0	0	0	0	0	0	0	0	2	0	1	0	0	0	0	0	0	0	0	0	0	0	0	0	0	0	0	0	0	0	0	0	0	0	6.7562	0	0	0	0	0	0	0	0	0	0	4	0	0	0	0	0	0	0	0	0	0	1	0	0
ENSMUST00000223118.1	0	0	0	0	0	0	0	0	0	0	1	0	0	0	0	0	0	0	0	0	0	0	0	0	0	0	0	0	0	0	0	0	0	0	1	0	0	0	0	0	0	0	0	0	0	0	0	0	0	0	0	0	0	0	0	0	0	0	0	0	0	0	0	0	0	0	0	0	0	0.510404	0	0	0	0	0	0	0	0	0	0	0	0	2	0	0	0	0	0	0	0	0	0	0	0	0	0
ENSMUST00000001672.11	0	0	0	0	0	0	0	0	0	15.89785	13.1217	19.57425	0	0	0	0	0	0	0	0	0	19.56747	5.86094	3.8113	0	0	0	0	0	0	0	0	0	75.0088	11.967	15.95072	0	0	0	0	0	0	0	0	0	33.80104	7.62474	13.1819	0	0	0	0	0	0	0	0	0	16.7215	27.533	2.08822	0	0	0	0	0	0	0	0	0	19.6346	27.09018	6.67186	0	0	0	0	0	0	0	0	0	20.41033	27.15222	75.5901	0	0	0	0	0	0	0	0	0	13.65475	61.3576	11.27556
ENSMUST00000164047.1	0	0	0	0	0	0	0	0	0	51.5257	42.8186	44.8035	0	0	0	0	0	0	0	0	0	25.95832	15.53813	32.11	0	0	0	0	0	0	0	0	0	117.9977	25.2338	19.45504	0	0	0	0	0	0	0	0	0	35.8826	22.3075	32.8049	0	0	0	0	0	0	0	0	0	35.055	29.48449	14.36443	0	0	0	0	0	0	0	0	0	48.2043	28.61444	13.71747	0	0	0	0	0	0	0	0	0	28.3028	87.4936	168.4003	0	0	0	0	0	0	0	0	0	75.5736	40.7763	32.1074
ENSMUST00000170119.7	0	0	0	0	0	0	0	0	0	0	1.81602	8.96692	0	0	0	0	0	0	0	0	0	3.49336	4.71742	0	0	0	0	0	0	0	0	0	0	3.64269	13.2277	5.18801	0	0	0	0	0	0	0	0	0	2.77751	2.61223	2.45231	0	0	0	0	0	0	0	0	0	5.01085e-05	13.44089	3.2260671	0	0	0	0	0	0	0	0	0	4.19811	2.76413	0	0	0	0	0	0	0	0	0	0	2.40728	4.57903	0	0	0	0	0	0	0	0	0	0	5.95552	0	0
ENSMUST00000165027.8	0	0	0	0	0	0	0	0	0	208.9009	104.7255	85.3865	0	0	0	0	0	0	0	0	0	164.2697	66.7873	40.6403	0	0	0	0	0	0	0	0	0	360.093	46.9528	87.4669	0	0	0	0	0	0	0	0	0	149.5802	64.8886	66.1312	0	0	0	0	0	0	0	0	0	128.7332	117.1587	27.03151	0	0	0	0	0	0	0	0	0	179.2182	86.7509	72.7081	0	0	0	0	0	0	0	0	0	96.9628	147.0576	309.6563	0	0	0	0	0	0	0	0	0	205.1434	74.8464	159.1907
ENSMUST00000171530.7	0	0	0	0	0	0	0	0	0	19.9449	0.0180325	28.7048	0	0	0	0	0	0	0	0	0	17.43747771	10.1036	19.732	0	0	0	0	0	0	0	0	0	79.6342	4.48816e-06	9.74533	0	0	0	0	0	0	0	0	0	5.9025	3.08675	7.085444	0	0	0	0	0	0	0	0	0	3.76276e-05	0	21.18866	0	0	0	0	0	0	0	0	0	3.511426	0.00772816	0	0	0	0	0	0	0	0	0	0	30.8246	60.0355	54.9539	0	0	0	0	0	0	0	0	0	24.4664	37.7385	19.4533
ENSMUST00000169926.7	0	0	0	0	0	0	0	0	0	0	1.90036	0	0	0	0	0	0	0	0	0	0	0	0	0	0	0	0	0	0	0	0	0	0	0	0	0	0	0	0	0	0	0	0	0	0	0	0.788741	0	0	0	0	0	0	0	0	0	0	0.532923	0	3.22416	0	0	0	0	0	0	0	0	0	2.72245	0	0	0	0	0	0	0	0	0	0	0	0	0	0	0	0	0	0	0	0	0	0	0	0	4.10569	0
ENSMUST00000169319.7	0	0	0	0	0	0	0	0	0	0	0	0	0	0	0	0	0	0	0	0	0	0	0	0	0	0	0	0	0	0	0	0	0	0	0	0	0	0	0	0	0	0	0	0	0	0	0	0	0	0	0	0	0	0	0	0	0	0	0	0	0	0	0	0	0	0	0	0	0	0	0	0	0	0	0	0	0	0	0	0	0	0	0	0	0	0	0	0	0	0	0	0	0	0	0	0
ENSMUST00000170752.1	0	0	0	0	0	0	0	0	0	12.10102	11.99756	15.17736	0	0	0	0	0	0	0	0	0	20.20705	7.5217	5.72502	0	0	0	0	0	0	0	0	0	10.46051	2.16416	0	0	0	0	0	0	0	0	0	0	22.98368	8.83077	0	0	0	0	0	0	0	0	0	0	13.37277	3.14668	0	0	0	0	0	0	0	0	0	0	19.82886	5.20368	2.87561	0	0	0	0	0	0	0	0	0	32.5606	1.71061	27.15969	0	0	0	0	0	0	0	0	0	38.31639	2.07839	66.6447
ENSMUST00000164354.1	0	0	0	0	0	0	0	0	0	0	0	0	0	0	0	0	0	0	0	0	0	0	0	0	0	0	0	0	0	0	0	0	0	0	0	0	0	0	0	0	0	0	0	0	0	0	0	0	0	0	0	0	0	0	0	0	0	0	0	0	0	0	0	0	0	0	0	0	0	0	0	0	0	0	0	0	0	0	0	0	0	0	0	0	0	0	0	0	0	0	0	0	0	0	0	0
ENSMUST00000171553.1	0	0	0	0	0	0	0	0	0	8.62966	7.6023	9.38671	0	0	0	0	0	0	0	0	0	14.06663	5.470905	4.98137	0	0	0	0	0	0	0	0	0	15.16333	1.45448	5.19398	0	0	0	0	0	0	0	0	0	10.07249	1.860691	9.34431	0	0	0	0	0	0	0	0	0	6.58459	16.23634	5.87685	0	0	0	0	0	0	0	0	0	17.6824	9.56881	7.026948	0	0	0	0	0	0	0	0	0	2.53166	13.97156	9.23892	0	0	0	0	0	0	0	0	0	8.8896	12.09704	2.32839
ENSMUST00000001156.7	0	0	0	0	0	0	0	0	0	93	14.53927	18	0	0	0	0	0	0	0	0	0	80.9547	54	18.9773	0	0	0	0	0	0	0	0	0	229.588	7.07854	85	0	0	0	0	0	0	0	0	0	74	19.6178	2	0	0	0	0	0	0	0	0	0	71	24	40.6964	0	0	0	0	0	0	0	0	0	106.4233	43	16	0	0	0	0	0	0	0	0	0	93.5799	34.9547	397	0	0	0	0	0	0	0	0	0	76	32.9773	4
ENSMUST00000122862.1	0	0	0	0	0	0	0	0	0	0	1.46073	0	0	0	0	0	0	0	0	0	0	1.04534	0	0.0226764	0	0	0	0	0	0	0	0	0	3.4118	0.921457	0	0	0	0	0	0	0	0	0	0	0	0.382186	0	0	0	0	0	0	0	0	0	0	0	0	0.303644	0	0	0	0	0	0	0	0	0	1.57673	0	0	0	0	0	0	0	0	0	0	0	10.4201	1.04534	0	0	0	0	0	0	0	0	0	0	0	1.02267	0
ENSMUST00000081335.12	0	0	0	0	0	0	0	0	0	38.8714	10.95044	0	0	0	0	0	0	0	0	0	0	5.41013	0	0	0	0	0	0	0	0	0	0	0	141.5417	12.9571	1.42377e-06	0	0	0	0	0	0	0	0	0	36.6724	0	0	0	0	0	0	0	0	0	0	0	13.0481624	0	7.10521	0	0	0	0	0	0	0	0	0	0.000137517	18.13553	7.000090447	0	0	0	0	0	0	0	0	0	42.5312	74.9679	0	0	0	0	0	0	0	0	0	0	10.365700364081	10.9344	0
ENSMUST00000073352.9	0	0	0	0	0	0	0	0	0	62.80163	1.04841e-08	12	0	0	0	0	0	0	0	0	0	98.8886	3	26.17996	0	0	0	0	0	0	0	0	0	121.0983	5.04286	102.0571	0	0	0	0	0	0	0	0	0	40.0479	10.87378	3.53765	0	0	0	0	0	0	0	0	0	93.8523	20	4.19618	0	0	0	0	0	0	0	0	0	91.6903	0	9.81585	0	0	0	0	0	0	0	0	0	44.5888229	0.13990533	0	0	0	0	0	0	0	0	0	0	117.8631	23.104914	11.3826
ENSMUST00000150078.1	0	0	0	0	0	0	0	0	0	1	0.190552	2	0	0	0	0	0	0	0	0	0	1	0	0.820036	0	0	0	0	0	0	0	0	0	0	0	0	0	0	0	0	0	0	0	0	0	0	1.59705	1	0	0	0	0	0	0	0	0	0	1.18946	0	0	0	0	0	0	0	0	0	0	0	0	0.358858	0	0	0	0	0	0	0	0	0	0	1.16137	0	0	0	0	0	0	0	0	0	0	0	2.36992	0	0.617408
ENSMUST00000175634.1	0	0	0	0	0	0	0	0	0	1	0	0	0	0	0	0	0	0	0	0	0	0	0	0	0	0	0	0	0	0	0	0	0	3	2	0	0	0	0	0	0	0	0	0	0	2	0	0	0	0	0	0	0	0	0	0	0	1	1	0	0	0	0	0	0	0	0	0	0	3	0	0	0	0	0	0	0	0	0	0	0	1	0	0	0	0	0	0	0	0	0	0	0	3	0	0
ENSMUST00000176281.1	0	0	0	0	0	0	0	0	0	4.32698	0	0	0	0	0	0	0	0	0	0	0	2.66236	0	0	0	0	0	0	0	0	0	0	0	7.35999	0	0	0	0	0	0	0	0	0	0	0	0.279658	1.52917	0	0	0	0	0	0	0	0	0	0	1.9101	0	4.69861	0	0	0	0	0	0	0	0	0	4.30955	0.505565	2.18406	0	0	0	0	0	0	0	0	0	4.71863	2.89219	0	0	0	0	0	0	0	0	0	0	14.4013	0.21263	0
ENSMUST00000054442.10	0	0	0	0	0	0	0	0	0	75.7711	10.5763	38.8112	0	0	0	0	0	0	0	0	0	25.73494	12.6334	20.8128	0	0	0	0	0	0	0	0	0	176.9776	13.0928	0	0	0	0	0	0	0	0	0	0	23.90286	17.3643	9.2663	0	0	0	0	0	0	0	0	0	64.6438	33.76793	0	0	0	0	0	0	0	0	0	0	55.844	20.97815	7.49159	0	0	0	0	0	0	0	0	0	62.9723	23.6278	0	0	0	0	0	0	0	0	0	0	20.40361	37.21193	62.5723
ENSMUST00000118310.7	0	0	0	0	0	0	0	0	0	1.63328	9.202	0	0	0	0	0	0	0	0	0	0	34.0574	6.86501	0	0	0	0	0	0	0	0	0	0	0	0	11.20527	0	0	0	0	0	0	0	0	0	22.75908	9.95482	30.5775	0	0	0	0	0	0	0	0	0	0.00400311	0.0023451	12.3681	0	0	0	0	0	0	0	0	0	25.6275	0.823559283418	11.32193	0	0	0	0	0	0	0	0	0	5.1818	56.3785	17.68012	0	0	0	0	0	0	0	0	0	48.5388	2.99272	17.5274
ENSMUST00000120284.7	0	0	0	0	0	0	0	0	0	16.88647	6.50601	7.065	0	0	0	0	0	0	0	0	0	8.47738	18.48634	1.26974	0	0	0	0	0	0	0	0	0	24.5679	0	2.21467	0	0	0	0	0	0	0	0	0	7.31745	10.24212	5.99949	0	0	0	0	0	0	0	0	0	14.381	3.62796	3.63165	0	0	0	0	0	0	0	0	0	24.74446	9.01139	0	0	0	0	0	0	0	0	0	0	27.7613	10.64247	1.12648	0	0	0	0	0	0	0	0	0	19.44384	6.55633	6.61112
ENSMUST00000118115.1	0	0	0	0	0	0	0	0	0	1.96698	0	0	0	0	0	0	0	0	0	0	0	8.23576	0	0	0	0	0	0	0	0	0	0	0	13.43985	2.3655	0	0	0	0	0	0	0	0	0	0	4.64391	0	0	0	0	0	0	0	0	0	0	0	3.45468	2.10371	0	0	0	0	0	0	0	0	0	0	0	4.68669	1.844984159	0	0	0	0	0	0	0	0	0	8.19434	2.14239	4.56985	0	0	0	0	0	0	0	0	0	7.85305	3.76386	0
ENSMUST00000151232.1	0	0	0	0	0	0	0	0	0	0	0	0	0	0	0	0	0	0	0	0	0	0	0	0	0	0	0	0	0	0	0	0	0	0	0	0	0	0	0	0	0	0	0	0	0	0	0	0	0	0	0	0	0	0	0	0	0	0	0	0	0	0	0	0	0	0	0	0	0	0	0	0	0	0	0	0	0	0	0	0	0	0	1	0	0	0	0	0	0	0	0	0	0	0	0	0
ENSMUST00000078139.12	0	0	0	0	0	0	0	0	0	0	0	0.00229735	0	0	0	0	0	0	0	0	0	0	18.55725	0	0	0	0	0	0	0	0	0	0	0	0	0	0	0	0	0	0	0	0	0	0	0	0	0	0	0	0	0	0	0	0	0	0	0	0.00480295	0	0	0	0	0	0	0	0	0	0	0	0	0	0	0	0	0	0	0	0	0	0	0	0	0	0	0	0	0	0	0	0	0	0	0	0	0
ENSMUST00000108340.8	0	0	0	0	0	0	0	0	0	0	0	2.52681	0	0	0	0	0	0	0	0	0	0	0	0	0	0	0	0	0	0	0	0	0	0	0	0	0	0	0	0	0	0	0	0	0	0	0	0	0	0	0	0	0	0	0	0	0	0	5.05341	0	0	0	0	0	0	0	0	0	0	0	0	0	0	0	0	0	0	0	0	0	0	0	0	0	0	0	0	0	0	0	0	0	0	0	0	0
ENSMUST00000108339.7	0	0	0	0	0	0	0	0	0	0	0	2.14349	0	0	0	0	0	0	0	0	0	10.71745	0	0	0	0	0	0	0	0	0	0	0	18.55607	0	0	0	0	0	0	0	0	0	0	0	5.55744	4.46138	5.14349	0	0	0	0	0	0	0	0	0	3.53254	0	2	0	0	0	0	0	0	0	0	0	6.71781	6.43047	1	0	0	0	0	0	0	0	0	0	4.28698	0	0	0	0	0	0	0	0	0	0	0	16.8609	2	0
ENSMUST00000124408.1	0	0	0	0	0	0	0	0	0	3.06957	0	2.76642	0	0	0	0	0	0	0	0	0	1.21719	7.90056	30.3004	0	0	0	0	0	0	0	0	0	11.26704	5.54426	5.39852	0	0	0	0	0	0	0	0	0	6.39619	2.30926	7.7155	0	0	0	0	0	0	0	0	0	5.55828	8.93944	5.11875	0	0	0	0	0	0	0	0	0	8.32124	0	1.43959	0	0	0	0	0	0	0	0	0	4.62896	9.94414	7.39809	0	0	0	0	0	0	0	0	0	5.42886	0	1.37399
ENSMUST00000108333.7	0	0	0	0	0	0	0	0	0	0	0	0	0	0	0	0	0	0	0	0	0	0	0	0	0	0	0	0	0	0	0	0	0	0	0	0	0	0	0	0	0	0	0	0	0	0	0	0	0	0	0	0	0	0	0	0	0	0	0	0	0	0	0	0	0	0	0	0	0	0	0	0	0	0	0	0	0	0	0	0	0	0	0	0	0	0	0	0	0	0	0	0	0	0	0	0
ENSMUST00000108334.7	0	0	0	0	0	0	0	0	0	1	0	0	0	0	0	0	0	0	0	0	0	0	3.410198	0	0	0	0	0	0	0	0	0	0	0	0	0	0	0	0	0	0	0	0	0	0	0	0	0	0	0	0	0	0	0	0	0	0	0	0	0	0	0	0	0	0	0	0	0	0	0	0	0	0	0	0	0	0	0	0	0	0	0	0	0	0	0	0	0	0	0	0	0	0	0	0	0
ENSMUST00000108335.7	0	0	0	0	0	0	0	0	0	0	0	0	0	0	0	0	0	0	0	0	0	0	0	0	0	0	0	0	0	0	0	0	0	0	0	14.5279	0	0	0	0	0	0	0	0	0	1.42131	0.0153592	0	0	0	0	0	0	0	0	0	0	0.714064	0	0	0	0	0	0	0	0	0	0	0	0	0	0	0	0	0	0	0	0	0	0	0	1	0	0	0	0	0	0	0	0	0	0	0	0	0	0
ENSMUST00000084915.10	0	0	0	0	0	0	0	0	0	0	0	0	0	0	0	0	0	0	0	0	0	0	0	0	0	0	0	0	0	0	0	0	0	0	0	2.641e-06	0	0	0	0	0	0	0	0	0	0	0	0	0	0	0	0	0	0	0	0	0	0	0	0	0	0	0	0	0	0	0	0	0	0	0	0	0	0	0	0	0	0	0	0	0	0	0	0	0	0	0	0	0	0	0	0	0	0	0	0
ENSMUST00000108337.7	0	0	0	0	0	0	0	0	0	0	0	0	0	0	0	0	0	0	0	0	0	0	0	0	0	0	0	0	0	0	0	0	0	0	0	0	0	0	0	0	0	0	0	0	0	0	0	0	0	0	0	0	0	0	0	0	0	0	0	0	0	0	0	0	0	0	0	0	0	0	0	0	0	0	0	0	0	0	0	0	0	0	0	0	0	0	0	0	0	0	0	0	0	0	0	0
ENSMUST00000152058.1	0	0	0	0	0	0	0	0	0	0	0	0	0	0	0	0	0	0	0	0	0	0	0	0	0	0	0	0	0	0	0	0	0	1.882025	0	0	0	0	0	0	0	0	0	0	0	0	0.0766676	0	0	0	0	0	0	0	0	0	0	0	0	0	0	0	0	0	0	0	0	0	0	2.595265	0	0	0	0	0	0	0	0	0	0	0	0	0	0	0	0	0	0	0	0	0	0	0	0	0	0
ENSMUST00000152526.7	0	0	0	0	0	0	0	0	0	0	0	0	0	0	0	0	0	0	0	0	0	0	0	0	0	0	0	0	0	0	0	0	0	1	0	0	0	0	0	0	0	0	0	0	0	0	0	0	0	0	0	0	0	0	0	0	0	0	0	0	0	0	0	0	0	0	0	0	0	0	0	0	0	0	0	0	0	0	0	0	0	0	0	0	0	0	0	0	0	0	0	0	0	0	0	0
ENSMUST00000084912.11	0	0	0	0	0	0	0	0	0	0	0	0.779824	0	0	0	0	0	0	0	0	0	0	0	0	0	0	0	0	0	0	0	0	0	0	0	0	0	0	0	0	0	0	0	0	0	0	0	0	0	0	0	0	0	0	0	0	0	0	0.559648	0	0	0	0	0	0	0	0	0	0	0	0	0	0	0	0	0	0	0	0	0	0	0	0	0	0	0	0	0	0	0	0	0	0	0	0	0
ENSMUST00000103004.9	0	0	0	0	0	0	0	0	0	0	0	0	0	0	0	0	0	0	0	0	0	0	0	0	0	0	0	0	0	0	0	0	0	0	0	0	0	0	0	0	0	0	0	0	0	1	2.62745	0	0	0	0	0	0	0	0	0	0	0	0	0	0	0	0	0	0	0	0	0	0	0	0	0	0	0	0	0	0	0	0	0	0	1	0	0	0	0	0	0	0	0	0	0	0	0	0	0
ENSMUST00000038564.12	0	0	0	0	0	0	0	0	0	0	0	0	0	0	0	0	0	0	0	0	0	2	0	0	0	0	0	0	0	0	0	0	0	1	0	0	0	0	0	0	0	0	0	0	0	0	0	0	0	0	0	0	0	0	0	0	0	0	0	0	0	0	0	0	0	0	0	0	0	0	0	0	0	0	0	0	0	0	0	0	0	0	0	0	0	0	0	0	0	0	0	0	0	0	0	0
ENSMUST00000146441.7	0	0	0	0	0	0	0	0	0	0	0	0	0	0	0	0	0	0	0	0	0	0	8.49642	0	0	0	0	0	0	0	0	0	0	2.22758	0	6.31594	0	0	0	0	0	0	0	0	0	2.52772	0	0	0	0	0	0	0	0	0	0	0	0	0	7	0	0	0	0	0	0	0	0	0	5.05545	0	0	0	0	0	0	0	0	0	0	0	1	5	0	0	0	0	0	0	0	0	0	0	2	0	0
ENSMUST00000098275.8	0	0	0	0	0	0	0	0	0	1	0	0	0	0	0	0	0	0	0	0	0	0	0	0	0	0	0	0	0	0	0	0	0	0	0	0	0	0	0	0	0	0	0	0	0	0.472275	0	0	0	0	0	0	0	0	0	0	0	0	0	0	0	0	0	0	0	0	0	0	0	0.944551	0	0	0	0	0	0	0	0	0	0	0	0	0	0	0	0	0	0	0	0	0	0	0	0	0	0
ENSMUST00000131605.1	0	0	0	0	0	0	0	0	0	0	0	0	0	0	0	0	0	0	0	0	0	0	0	0	0	0	0	0	0	0	0	0	0	0	0	0	0	0	0	0	0	0	0	0	0	0	0	0	0	0	0	0	0	0	0	0	0	0	0	0	0	0	0	0	0	0	0	0	0	0	0	0	0	0	0	0	0	0	0	0	0	0	0	0	0	0	0	0	0	0	0	0	0	0	0	0
ENSMUST00000137375.1	0	0	0	0	0	0	0	0	0	7.04774	0	4.06018	0	0	0	0	0	0	0	0	0	2.00811	1.02688	0	0	0	0	0	0	0	0	0	0	3.19316	0	6.15081	0	0	0	0	0	0	0	0	0	1.00473	1.15446	2.03924	0	0	0	0	0	0	0	0	0	1	1.0212	0	0	0	0	0	0	0	0	0	0	2.00668	0	1.01876	0	0	0	0	0	0	0	0	0	3.01927	13.39128	2.02678	0	0	0	0	0	0	0	0	0	0	0	0
ENSMUST00000130617.1	0	0	0	0	0	0	0	0	0	1	0	1	0	0	0	0	0	0	0	0	0	0	0	0	0	0	0	0	0	0	0	0	0	2	0	0.684058	0	0	0	0	0	0	0	0	0	0	0	1	0	0	0	0	0	0	0	0	0	0	1	2	0	0	0	0	0	0	0	0	0	0	1	0	0	0	0	0	0	0	0	0	0	0	0	0	0	0	0	0	0	0	0	0	0	0	1	0
ENSMUST00000015941.7	0	0	0	0	0	0	0	0	0	1.19058	1.78812	2.43782	0	0	0	0	0	0	0	0	0	2.69075	2.69983	2.04894	0	0	0	0	0	0	0	0	0	11.04481	1.50698	5.38488	0	0	0	0	0	0	0	0	0	10.89626	1.49903	0	0	0	0	0	0	0	0	0	0	4.60235	2.90197	2.2934	0	0	0	0	0	0	0	0	0	7.07845	2.32306	5.11707	0	0	0	0	0	0	0	0	0	6.08949	3.57762	7.92246	0	0	0	0	0	0	0	0	0	2.86703	10.5426	4.0992
ENSMUST00000188900.1	0	0	0	0	0	0	0	0	0	0	0	0	0	0	0	0	0	0	0	0	0	0	0	1.68376	0	0	0	0	0	0	0	0	0	0	0	0	0	0	0	0	0	0	0	0	0	2.90085	0	0	0	0	0	0	0	0	0	0	0	0	0	0	0	0	0	0	0	0	0	0	0	0	0	0	0	0	0	0	0	0	0	0	0	0	1.30817	0	0	0	0	0	0	0	0	0	0	0	0	0
ENSMUST00000072518.7	0	0	0	0	0	0	0	0	0	0	0.5	0	0	0	0	0	0	0	0	0	0	0	0	0	0	0	0	0	0	0	0	0	0	0	0	0	0	0	0	0	0	0	0	0	0	0	0	0	0	0	0	0	0	0	0	0	0	0	0	0	0	0	0	0	0	0	0	0	0	0	0	0	0	0	0	0	0	0	0	0	0	0	0	0	0	0	0	0	0	0	0	0	0	0	0	0
ENSMUST00000023467.8	0	0	0	0	0	0	0	0	0	1158.976	105	53.2928	0	0	0	0	0	0	0	0	0	910.429	84	46.1174	0	0	0	0	0	0	0	0	0	1775.266	50.1295	81.1834	0	0	0	0	0	0	0	0	0	845.314	88	30.1365	0	0	0	0	0	0	0	0	0	747.223	121.4256	45.1533	0	0	0	0	0	0	0	0	0	1035.624	104.3084	41	0	0	0	0	0	0	0	0	0	847.295	74	262.1421	0	0	0	0	0	0	0	0	0	1211.557	146.3743	77
ENSMUST00000125019.1	0	0	0	0	0	0	0	0	0	220.7347	118.5104	93.856	0	0	0	0	0	0	0	0	0	145.1311	136.1715	41.3158	0	0	0	0	0	0	0	0	0	352.361	63.9084	155.3944	0	0	0	0	0	0	0	0	0	196.9624	115.153	95.6683	0	0	0	0	0	0	0	0	0	158.631	139.0205	45.8139	0	0	0	0	0	0	0	0	0	221.0535	110.1908	180.161	0	0	0	0	0	0	0	0	0	328.101	280.146	267.5647	0	0	0	0	0	0	0	0	0	225.3753	121.0958	71.5934
ENSMUST00000214131.1	0	0	0	0	0	0	0	0	0	2.00065	7	4.45225	0	0	0	0	0	0	0	0	0	3.00117	3.00313	0	0	0	0	0	0	0	0	0	0	0	0	16.00439	0	0	0	0	0	0	0	0	0	7.02695	0	7	0	0	0	0	0	0	0	0	0	2.46719	4	2.22612	0	0	0	0	0	0	0	0	0	1.00174	1.00018	3.00146	0	0	0	0	0	0	0	0	0	9.07681	4.02944	3.00061	0	0	0	0	0	0	0	0	0	4.04351	2.73049e-05	0
ENSMUST00000215117.2	0	0	0	0	0	0	0	0	0	1	0	0	0	0	0	0	0	0	0	0	0	4.17733	0	0	0	0	0	0	0	0	0	0	0	12.46877	0	0	0	0	0	0	0	0	0	0	0	0	0	0	0	0	0	0	0	0	0	0	0	1	0	0	0	0	0	0	0	0	0	0	0	0	2	4.05922	0	0	0	0	0	0	0	0	0	0	0	10.0602	0	0	0	0	0	0	0	0	0	0	8.33982	0
ENSMUST00000061215.5	0	0	0	0	0	0	0	0	0	0	0	0.547754	0	0	0	0	0	0	0	0	0	0	0	1	0	0	0	0	0	0	0	0	0	0	0	0	0	0	0	0	0	0	0	0	0	0	0	0	0	0	0	0	0	0	0	0	0	0	0	2.77388	0	0	0	0	0	0	0	0	0	0	0	0	0	0	0	0	0	0	0	0	0	0	0	0	0	0	0	0	0	0	0	0	0	0	0	0
ENSMUST00000106466.9	0	0	0	0	0	0	0	0	0	5.63149	0	0	0	0	0	0	0	0	0	0	0	0	0	0	0	0	0	0	0	0	0	0	0	2.0296	0	0	0	0	0	0	0	0	0	0	0	2.3989	0	0	0	0	0	0	0	0	0	0	0	0	0	0	0	0	0	0	0	0	0	0	0	0	0	4.23613	0	0	0	0	0	0	0	0	0	0.0119937	0	7.69918	0	0	0	0	0	0	0	0	0	0	0	0
ENSMUST00000164968.1	0	0	0	0	0	0	0	0	0	0	0	0	0	0	0	0	0	0	0	0	0	0	1	0	0	0	0	0	0	0	0	0	0	3.57358	1	0	0	0	0	0	0	0	0	0	0	0	0	0	0	0	0	0	0	0	0	0	0	3.69176	1.34588	0	0	0	0	0	0	0	0	0	0	1.34588	0	0	0	0	0	0	0	0	0	0	0	1.99475	0	0	0	0	0	0	0	0	0	0	0	0	0	0
ENSMUST00000164573.7	0	0	0	0	0	0	0	0	0	2.61394	0	0	0	0	0	0	0	0	0	0	0	2	0	0	0	0	0	0	0	0	0	0	0	0	0	1	0	0	0	0	0	0	0	0	0	0	0	0	0	0	0	0	0	0	0	0	0	1.30824	1.1933	0	0	0	0	0	0	0	0	0	0	3.65412	0	0.539185	0	0	0	0	0	0	0	0	0	0	0	9.91786	0	0	0	0	0	0	0	0	0	1	0	0
ENSMUST00000170781.1	0	0	0	0	0	0	0	0	0	0	0	0	0	0	0	0	0	0	0	0	0	0	0	0	0	0	0	0	0	0	0	0	0	3.81707	0	0	0	0	0	0	0	0	0	0	0	0	0	0	0	0	0	0	0	0	0	0	0	0	1.46082	0	0	0	0	0	0	0	0	0	0	0	0	4.15327	0	0	0	0	0	0	0	0	0	4.68619	0	0	0	0	0	0	0	0	0	0	0	0	0	0
ENSMUST00000039761.11	0	0	0	0	0	0	0	0	0	0	0	0	0	0	0	0	0	0	0	0	0	0	0	0	0	0	0	0	0	0	0	0	0	0	0	0	0	0	0	0	0	0	0	0	0	0	0	0	0	0	0	0	0	0	0	0	0	0	4.71217	0	0	0	0	0	0	0	0	0	0	0	0	0	0	0	0	0	0	0	0	0	0	0	0	24.4996	0	0	0	0	0	0	0	0	0	0	0	0
ENSMUST00000106467.7	0	0	0	0	0	0	0	0	0	2.08211	0	0	0	0	0	0	0	0	0	0	0	0	0	0	0	0	0	0	0	0	0	0	0	0	0	2.05498	0	0	0	0	0	0	0	0	0	0	0	0	0	0	0	0	0	0	0	0	0	0	1.6225e-05	0	0	0	0	0	0	0	0	0	0	0	0	2.07142	0	0	0	0	0	0	0	0	0	1.32525	0	2.8393e-05	0	0	0	0	0	0	0	0	0	0	0	0
ENSMUST00000164925.8	0	0	0	0	0	0	0	0	0	0	0	0	0	0	0	0	0	0	0	0	0	0	0	0	0	0	0	0	0	0	0	0	0	0	1	3.94502	0	0	0	0	0	0	0	0	0	0.601103	0	0	0	0	0	0	0	0	0	0	0	0	0.28781	0	0	0	0	0	0	0	0	0	0	0	0	0	0	0	0	0	0	0	0	0	0	0	0	34.8588648	0	0	0	0	0	0	0	0	0	2	0	0
ENSMUST00000106465.1	0	0	0	0	0	0	0	0	0	2.67247	0	0	0	0	0	0	0	0	0	0	0	3	4	0	0	0	0	0	0	0	0	0	0	8.57976	0	0	0	0	0	0	0	0	0	0	0	2	1	0	0	0	0	0	0	0	0	0	0	3	0	0	0	0	0	0	0	0	0	0	0	5	0	1	0	0	0	0	0	0	0	0	0	1.31381	5	0	0	0	0	0	0	0	0	0	0	0	4	0
ENSMUST00000098650.3	0	0	0	0	0	0	0	0	0	5	0	0	0	0	0	0	0	0	0	0	0	2	0	0	0	0	0	0	0	0	0	0	0	4	0	0	0	0	0	0	0	0	0	0	0	0	0	0	0	0	0	0	0	0	0	0	0	0	0	0	0	0	0	0	0	0	0	0	0	1	0	0	0	0	0	0	0	0	0	0	0	7.668	0	2.02445	0	0	0	0	0	0	0	0	0	2	0	0
ENSMUST00000103223.7	0	0	0	0	0	0	0	0	0	0	0	0	0	0	0	0	0	0	0	0	0	0	0	0	0	0	0	0	0	0	0	0	0	0	0	0	0	0	0	0	0	0	0	0	0	0	0	0	0	0	0	0	0	0	0	0	0	0	0	0	0	0	0	0	0	0	0	0	0	0	0	0	0	0	0	0	0	0	0	0	0	0	0	0	0	0	0	0	0	0	0	0	0	0	0	0
ENSMUST00000103222.3	0	0	0	0	0	0	0	0	0	0	0	0	0	0	0	0	0	0	0	0	0	0	0	0	0	0	0	0	0	0	0	0	0	0	0	0	0	0	0	0	0	0	0	0	0	0	0	0	0	0	0	0	0	0	0	0	0	0	0	0	0	0	0	0	0	0	0	0	0	0	0	0	0	0	0	0	0	0	0	0	0	0	0	0	0	0	0	0	0	0	0	0	0	0	0	0
ENSMUST00000144815.1	0	0	0	0	0	0	0	0	0	0	0	0	0	0	0	0	0	0	0	0	0	0	0	0	0	0	0	0	0	0	0	0	0	0	0	0	0	0	0	0	0	0	0	0	0	0	0	0	0	0	0	0	0	0	0	0	0	0	0	0	0	0	0	0	0	0	0	0	0	0	0	0	0	0	0	0	0	0	0	0	0	0	0	0	0	0	0	0	0	0	0	0	0	0	0	4
ENSMUST00000060067.11	0	0	0	0	0	0	0	0	0	26.4982	0	0	0	0	0	0	0	0	0	0	0	115.7058	0	0	0	0	0	0	0	0	0	0	0	72.4609	0	37	0	0	0	0	0	0	0	0	0	84.2056	0	0	0	0	0	0	0	0	0	0	0	27.4312	17.2657	0	0	0	0	0	0	0	0	0	0	86.8989	0	0	0	0	0	0	0	0	0	0	0	80.9745	4.92413	0	0	0	0	0	0	0	0	0	0	28.0706	17.2657	0
ENSMUST00000115854.3	0	0	0	0	0	0	0	0	0	227.112	26.0653	29.8443	0	0	0	0	0	0	0	0	0	120.7486	21.8735	11	0	0	0	0	0	0	0	0	0	438.323	6	0	0	0	0	0	0	0	0	0	0	137.0568	29	26.5415	0	0	0	0	0	0	0	0	0	184.2455	24.5987	22	0	0	0	0	0	0	0	0	0	128.7024	34.5587	11	0	0	0	0	0	0	0	0	0	88.9211	15.04747	1	0	0	0	0	0	0	0	0	0	226.0139	20.53222	20.9677
ENSMUST00000138495.1	0	0	0	0	0	0	0	0	0	14.39	3.49782	2.15575	0	0	0	0	0	0	0	0	0	7.54568	3.12651	0	0	0	0	0	0	0	0	0	0	17.21591	1	0	0	0	0	0	0	0	0	0	0	16.73714	0	2.4585	0	0	0	0	0	0	0	0	0	8.32353	1.13553	0	0	0	0	0	0	0	0	0	0	15.39864	1.44128	0	0	0	0	0	0	0	0	0	0	30.1044	7.02841	2.24739	0	0	0	0	0	0	0	0	0	3.91552	3.20204	47.0323
ENSMUST00000219491.1	0	0	0	0	0	0	0	0	0	0	0	0	0	0	0	0	0	0	0	0	0	0	0	0	0	0	0	0	0	0	0	0	0	0	0	0	0	0	0	0	0	0	0	0	0	0	0	0	0	0	0	0	0	0	0	0	0	0	0	0	0	0	0	0	0	0	0	0	0	0	1.551989e-07	0	0	0	0	0	0	0	0	0	0	0	0	0	0	0	0	0	0	0	0	0	0	0	0	0
ENSMUST00000163319.8	0	0	0	0	0	0	0	0	0	7.60838	0	0	0	0	0	0	0	0	0	0	0	7	0	0	0	0	0	0	0	0	0	0	0	9.58901	3	0	0	0	0	0	0	0	0	0	0	0	0	3	0	0	0	0	0	0	0	0	0	0	0	0	0	0	0	0	0	0	0	0	0	2	1.60838	0	0	0	0	0	0	0	0	0	0	6.13721	0	0	0	0	0	0	0	0	0	0	0	3	0	0
ENSMUST00000220197.1	0	0	0	0	0	0	0	0	0	0	0	0	0	0	0	0	0	0	0	0	0	0	0	0	0	0	0	0	0	0	0	0	0	0	0	0	0	0	0	0	0	0	0	0	0	0	0	0	0	0	0	0	0	0	0	0	0	6.47008	3	1	0	0	0	0	0	0	0	0	0	0	0	4	0	0	0	0	0	0	0	0	0	2.0464468	0	0	0	0	0	0	0	0	0	0	0	0	0	6
ENSMUST00000046221.7	0	0	0	0	0	0	0	0	0	0	0	0	0	0	0	0	0	0	0	0	0	2.10924	0	1	0	0	0	0	0	0	0	0	0	2.41099	0	0	0	0	0	0	0	0	0	0	0	11	0	0	0	0	0	0	0	0	0	0	0	2	2	1	0	0	0	0	0	0	0	0	0	5	0	0	0	0	0	0	0	0	0	0	0	13.81634	1	0	0	0	0	0	0	0	0	0	0	15	2	0
ENSMUST00000218468.1	0	0	0	0	0	0	0	0	0	0.391623	0	0	0	0	0	0	0	0	0	0	0	0	0	0	0	0	0	0	0	0	0	0	0	0	0	0	0	0	0	0	0	0	0	0	0	0	0	0	0	0	0	0	0	0	0	0	0	2.52992	0	0	0	0	0	0	0	0	0	0	0	1	1.391623	0	0	0	0	0	0	0	0	0	0	0	0	0	0	0	0	0	0	0	0	0	0	0	0	0
ENSMUST00000219921.1	0	0	0	0	0	0	0	0	0	0	0	0	0	0	0	0	0	0	0	0	0	0	0	0	0	0	0	0	0	0	0	0	0	0	0	0	0	0	0	0	0	0	0	0	0	0	0	0	0	0	0	0	0	0	0	0	0	0	0	0	0	0	0	0	0	0	0	0	0	0	0	0	0	0	0	0	0	0	0	0	0	0	0	0	0	0	0	0	0	0	0	0	0	0	0	0
ENSMUST00000058167.2	0	0	0	0	0	0	0	0	0	6.61815	3.974315	15.90387	0	0	0	0	0	0	0	0	0	19	0	2.97551	0	0	0	0	0	0	0	0	0	20.917	0.99193	0	0	0	0	0	0	0	0	0	0	6.96985	6.95247	0.992633	0	0	0	0	0	0	0	0	0	8.68292	12.91993	1.98041	0	0	0	0	0	0	0	0	0	22.03445	2.974793	10.95919	0	0	0	0	0	0	0	0	0	11.9567	1.990254	30.91684	0	0	0	0	0	0	0	0	0	19.01206	0	0
ENSMUST00000188789.1	0	0	0	0	0	0	0	0	0	22.3819	0.02568425	0.0961213	0	0	0	0	0	0	0	0	0	0	0	0.0244874	0	0	0	0	0	0	0	0	0	22.0830227	0.00807002	0	0	0	0	0	0	0	0	0	0	28.0301526	0.0475278	0.00736691	0	0	0	0	0	0	0	0	0	19.31708	0.0800652	0.0195853	0	0	0	0	0	0	0	0	0	5.96555	0.02520415	0.0408107	0	0	0	0	0	0	0	0	0	30.0432925	0.00974622	0.083184	0	0	0	0	0	0	0	0	0	25.9879122	0	0
ENSMUST00000020804.7	0	0	0	0	0	0	0	0	0	3	2	2	0	0	0	0	0	0	0	0	0	2	0	0	0	0	0	0	0	0	0	0	0	7	5	1	0	0	0	0	0	0	0	0	0	2	0	5	0	0	0	0	0	0	0	0	0	2	0	2	0	0	0	0	0	0	0	0	0	2	3	10	0	0	0	0	0	0	0	0	0	4	4	0	0	0	0	0	0	0	0	0	0	5	0	0
ENSMUST00000102921.3	0	0	0	0	0	0	0	0	0	0	0	0	0	0	0	0	0	0	0	0	0	1	0	0	0	0	0	0	0	0	0	0	0	0	0	0	0	0	0	0	0	0	0	0	0	0	0	0	0	0	0	0	0	0	0	0	0	1	8	0	0	0	0	0	0	0	0	0	0	0	0	0	0	0	0	0	0	0	0	0	0	1	0	0	0	0	0	0	0	0	0	0	0	1	0	0
ENSMUST00000211497.1	0	0	0	0	0	0	0	0	0	0	0	0	0	0	0	0	0	0	0	0	0	0	0	0	0	0	0	0	0	0	0	0	0	0	0	0	0	0	0	0	0	0	0	0	0	0	0	0	0	0	0	0	0	0	0	0	0	0	0	0	0	0	0	0	0	0	0	0	0	0	0	0	0	0	0	0	0	0	0	0	0	0	0	0	0	0	0	0	0	0	0	0	0	0	0	0
ENSMUST00000211747.1	0	0	0	0	0	0	0	0	0	0	0	0	0	0	0	0	0	0	0	0	0	0	0	0	0	0	0	0	0	0	0	0	0	0	0	0	0	0	0	0	0	0	0	0	0	0	0	0	0	0	0	0	0	0	0	0	0	0	0	0	0	0	0	0	0	0	0	0	0	0	0	0	0	0	0	0	0	0	0	0	0	0	0	0	0	0	0	0	0	0	0	0	0	0	0	0
ENSMUST00000077194.1	0	0	0	0	0	0	0	0	0	0	0	1	0	0	0	0	0	0	0	0	0	0	2	0	0	0	0	0	0	0	0	0	0	0	0	0	0	0	0	0	0	0	0	0	0	1	1	3	0	0	0	0	0	0	0	0	0	1	0	0	0	0	0	0	0	0	0	0	0	2	1	0	0	0	0	0	0	0	0	0	0	3	3	0	0	0	0	0	0	0	0	0	0	3	0	0
ENSMUST00000092430.10	0	0	0	0	0	0	0	0	0	246.694	39.06132	57.1441	0	0	0	0	0	0	0	0	0	198.4678	19.03069	25.805	0	0	0	0	0	0	0	0	0	579.249	17.6564	37.1288	0	0	0	0	0	0	0	0	0	188.3437	38.7853	9.48267	0	0	0	0	0	0	0	0	0	192.9097	79.8241	34.1689	0	0	0	0	0	0	0	0	0	232.8288	79.228	14.91377	0	0	0	0	0	0	0	0	0	229.074	44.8391	353.9772	0	0	0	0	0	0	0	0	0	251.0664	87.392	129.0828
ENSMUST00000105432.9	0	0	0	0	0	0	0	0	0	0	0	9.68636	0	0	0	0	0	0	0	0	0	53.0719	0.964606	1.40614	0	0	0	0	0	0	0	0	0	54.7192	0.343566	5.26925	0	0	0	0	0	0	0	0	0	0	0	3.5546	0	0	0	0	0	0	0	0	0	35.88355	3.06894	0	0	0	0	0	0	0	0	0	0	0	0	0	0	0	0	0	0	0	0	0	0	0	10.7869	20.3129	0	0	0	0	0	0	0	0	0	16.14659	4.30392	6.51057
ENSMUST00000145220.1	0	0	0	0	0	0	0	0	0	42.7338	3.49875	6.44262	0	0	0	0	0	0	0	0	0	0	5.94648	0	0	0	0	0	0	0	0	0	0	52.3322	0	3.62607e-05	0	0	0	0	0	0	0	0	0	25.67013	2.205931	0	0	0	0	0	0	0	0	0	0	7.40149	2.59044	0	0	0	0	0	0	0	0	0	0	37.4888	4.04453	0	0	0	0	0	0	0	0	0	0	24.90099	0	70.6374	0	0	0	0	0	0	0	0	0	33.0172	3.59361	5.12109
ENSMUST00000121685.7	0	0	0	0	0	0	0	0	0	2.50877	0	0	0	0	0	0	0	0	0	0	0	4.9209	4.03537	1.78891	0	0	0	0	0	0	0	0	0	0	0	5.51561	0	0	0	0	0	0	0	0	0	4.13259	0	0	0	0	0	0	0	0	0	0	0	3.94602	5.69425	2.2034669	0	0	0	0	0	0	0	0	0	0	2.29966	0	0	0	0	0	0	0	0	0	0	6.34509	10.31729	0	0	0	0	0	0	0	0	0	0	10.4721	0	6.19243
ENSMUST00000152505.1	0	0	0	0	0	0	0	0	0	36.1581	1.19622	0.273616	0	0	0	0	0	0	0	0	0	0.501629	0.0896776	0	0	0	0	0	0	0	0	0	0	17.50751	0	3.08624	0	0	0	0	0	0	0	0	0	6.87323	6.9677	0.0912052	0	0	0	0	0	0	0	0	0	16.473435	10.82228	4.6276300540718	0	0	0	0	0	0	0	0	0	15.21979	3.42779	1.3451	0	0	0	0	0	0	0	0	0	0	4.16424	21.08021	0	0	0	0	0	0	0	0	0	11.901771	6.70043	14.09318
ENSMUST00000113980.3	0	0	0	0	0	0	0	0	0	0	2.63976	0	0	0	0	0	0	0	0	0	0	1.09758	1.31988	0	0	0	0	0	0	0	0	0	0	3.31988	0	3	0	0	0	0	0	0	0	0	0	0	0	0	0	0	0	0	0	0	0	0	0	0	0	0	0	0	0	0	0	0	0	0	0	1	0	0	0	0	0	0	0	0	0	0	0	2.19516	0	0	0	0	0	0	0	0	0	0	0	2.31988	0	0
ENSMUST00000204891.1	0	0	0	0	0	0	0	0	0	0	1.360239	0	0	0	0	0	0	0	0	0	0	0	1.68012	0	0	0	0	0	0	0	0	0	0	1.68012	0	0	0	0	0	0	0	0	0	0	0	0	0	0	0	0	0	0	0	0	0	0	0	1	0	0	0	0	0	0	0	0	0	0	0	1	0	0	0	0	0	0	0	0	0	0	0	0	2	0	0	0	0	0	0	0	0	0	0	1.68012	0	0
ENSMUST00000144906.1	0	0	0	0	0	0	0	0	0	1	1	0	0	0	0	0	0	0	0	0	0	1.902424	3	0	0	0	0	0	0	0	0	0	0	0	0	0	0	0	0	0	0	0	0	0	0	0	0	0	0	0	0	0	0	0	0	0	0	0	0	0	0	0	0	0	0	0	0	0	0	0	0	0	0	0	0	0	0	0	0	0	0	1.804848	0	0	0	0	0	0	0	0	0	0	0	0	0	0
ENSMUST00000078469.2	0	0	0	0	0	0	0	0	0	0.0718433	0	0	0	0	0	0	0	0	0	0	0	0	0.101817	0	0	0	0	0	0	0	0	0	0	0.2035105	0	0	0	0	0	0	0	0	0	0	0	0.121678	0	0	0	0	0	0	0	0	0	0	0	0	0.0836783	0	0	0	0	0	0	0	0	0	0	0.2489114	0	1	0	0	0	0	0	0	0	0	0	0.2132834	3.751857	0	0	0	0	0	0	0	0	0	0	0.0662861	0	0.097706
ENSMUST00000004634.6	0	0	0	0	0	0	0	0	0	8	4.99999	0	0	0	0	0	0	0	0	0	0	2	1.99999	0	0	0	0	0	0	0	0	0	0	7	4.99997	1.999999	0	0	0	0	0	0	0	0	0	0.999999	1.999994	0	0	0	0	0	0	0	0	0	0	5	4	1.999982	0	0	0	0	0	0	0	0	0	11.99998	0	0	0	0	0	0	0	0	0	0	0	5	4.99999	0	0	0	0	0	0	0	0	0	0	4	111.9998	0
ENSMUST00000109594.7	0	0	0	0	0	0	0	0	0	3.892e-06	1.409876e-05	0	0	0	0	0	0	0	0	0	0	6.70542e-07	7.57281e-06	0	0	0	0	0	0	0	0	0	0	3.286385e-06	2.60551e-05	1.751423e-06	0	0	0	0	0	0	0	0	0	1.05546e-06	6.15319e-06	0	0	0	0	0	0	0	0	0	0	2.478981e-06	4.6734e-06	1.771524e-05	0	0	0	0	0	0	0	0	0	1.194808e-05	0	0	0	0	0	0	0	0	0	0	0	2.689502e-06	6.65706e-06	0	0	0	0	0	0	0	0	0	0	1.981665e-06	0.0001742223	0
ENSMUST00000037828.7	0	0	0	0	0	0	0	0	0	331.503	44.0169	27.70213	0	0	0	0	0	0	0	0	0	279.45	62.8449	21.57396	0	0	0	0	0	0	0	0	0	628.756	19.303	175.1488	0	0	0	0	0	0	0	0	0	201.8676	59.0446	16.64308	0	0	0	0	0	0	0	0	0	228.1071	96.5151	28.3868	0	0	0	0	0	0	0	0	0	322.474	60.9867	31.31087	0	0	0	0	0	0	0	0	0	286.426	77.3829	29.52228	0	0	0	0	0	0	0	0	0	338.4619	61.3155	23.84488
ENSMUST00000148479.1	0	0	0	0	0	0	0	0	0	73.4973	9.95244	14.69489	0	0	0	0	0	0	0	0	0	54.2165	0.15508	13.42603	0	0	0	0	0	0	0	0	0	128.45	4.69697	85.3164	0	0	0	0	0	0	0	0	0	59.1325	5.95544	3.01433	0	0	0	0	0	0	0	0	0	71.5401	24.4849	2.613194	0	0	0	0	0	0	0	0	0	65.5259	22.01328	13.26437	0	0	0	0	0	0	0	0	0	53.5739	43.7675	8.477721	0	0	0	0	0	0	0	0	0	77.2081	19.68454	19.15512
ENSMUST00000140678.1	0	0	0	0	0	0	0	0	0	0	1.03066	0.603009	0	0	0	0	0	0	0	0	0	3.33344	0	0	0	0	0	0	0	0	0	0	0	1.79444	3	3.53481	0	0	0	0	0	0	0	0	0	0	0	2.34259	0	0	0	0	0	0	0	0	0	1.35227	0	0	0	0	0	0	0	0	0	0	0	0	0	0.424769	0	0	0	0	0	0	0	0	0	0	2.84954	0	0	0	0	0	0	0	0	0	0	0.329861	0	0
ENSMUST00000220443.1	0	0	0	0	0	0	0	0	0	59.26	5.89141	11.54391	0	0	0	0	0	0	0	0	0	38.5902	5.74554	4.60822	0	0	0	0	0	0	0	0	0	129.9526	9.25596	18.69762	0	0	0	0	0	0	0	0	0	42.3616	3.41192	0	0	0	0	0	0	0	0	0	0	53.3236	1.71453	10.9825	0	0	0	0	0	0	0	0	0	84.891	24.46042	3.06968	0	0	0	0	0	0	0	0	0	89.4619	31.9606	15.73553	0	0	0	0	0	0	0	0	0	62.7052	1.7548	3.40187
ENSMUST00000220376.1	0	0	0	0	0	0	0	0	0	35.1979000186689	1.19792	4.55881	0	0	0	0	0	0	0	0	0	1.43261e-07	13.28728	1.15061	0	0	0	0	0	0	0	0	0	4.14531	0	0	0	0	0	0	0	0	0	0	0	13.0495	2.1365	13.77223	0	0	0	0	0	0	0	0	0	35.83256	1.62541	0	0	0	0	0	0	0	0	0	0	21.482	3.47067	0	0	0	0	0	0	0	0	0	0	6.41537	11.69906	0	0	0	0	0	0	0	0	0	0	7.92118	0.00969601	1.64831
ENSMUST00000095691.6	0	0	0	0	0	0	0	0	0	39.14931315	6.95804	0	0	0	0	0	0	0	0	0	0	35.9624	0	1.35469	0	0	0	0	0	0	0	0	0	132.4595	3.20163	0	0	0	0	0	0	0	0	0	0	29.67441	2.74412	10.7738	0	0	0	0	0	0	0	0	0	3.10199e-05	0	0	0	0	0	0	0	0	0	0	0	21.88637	0.438735	0	0	0	0	0	0	0	0	0	0	18.6615	0	0	0	0	0	0	0	0	0	0	0	63.5146	16.07561	5.21819
ENSMUST00000219673.1	0	0	0	0	0	0	0	0	0	0	0	0	0	0	0	0	0	0	0	0	0	0	0	0	0	0	0	0	0	0	0	0	0	0	0.756149	0	0	0	0	0	0	0	0	0	0	0	0	0	0	0	0	0	0	0	0	0	0	0	1	1	0	0	0	0	0	0	0	0	0	0	0	0	0	0	0	0	0	0	0	0	0	0	1	0	0	0	0	0	0	0	0	0	0	0	0	0
ENSMUST00000218596.1	0	0	0	0	0	0	0	0	0	52.266	5.3707	0	0	0	0	0	0	0	0	0	0	26.24778	0	1.06737	0	0	0	0	0	0	0	0	0	36.6931	0.000757128	0.972811	0	0	0	0	0	0	0	0	0	15.35627	3.99824	0.454006	0	0	0	0	0	0	0	0	0	22.7448	8.863501	1.53225	0	0	0	0	0	0	0	0	0	47.3828	9.41478	5.51324	0	0	0	0	0	0	0	0	0	15.52804	9.07181	17.60792	0	0	0	0	0	0	0	0	0	44.9595	0.338069	6.06561
ENSMUST00000034285.13	0	0	0	0	0	0	0	0	0	742.725	234.295	153.2685	0	0	0	0	0	0	0	0	0	606.653	172.2357	73.5684	0	0	0	0	0	0	0	0	0	1339.197	70	294.597	0	0	0	0	0	0	0	0	0	583.69	161.495	58.4552	0	0	0	0	0	0	0	0	0	589.989	220.6874	106.3675	0	0	0	0	0	0	0	0	0	694.466	325.1045	167.4635	0	0	0	0	0	0	0	0	0	516.787	238.29	604.851	0	0	0	0	0	0	0	0	0	837.536	349.33	215.9093
ENSMUST00000211873.1	0	0	0	0	0	0	0	0	0	60.8612	0.70451	22.0178	0	0	0	0	0	0	0	0	0	96.2708	16.8298	14.62558	0	0	0	0	0	0	0	0	0	86.525	0	21.48694	0	0	0	0	0	0	0	0	0	11.287	14.0966000245016	14.83842	0	0	0	0	0	0	0	0	0	31.5715	2.00724	5.63247	0	0	0	0	0	0	0	0	0	27.907705	10.306500694786	1.536705	0	0	0	0	0	0	0	0	0	27.0895	8.83464	0	0	0	0	0	0	0	0	0	0	69.9889	0	10.650001
ENSMUST00000212676.1	0	0	0	0	0	0	0	0	0	11.85756	0	6.71365	0	0	0	0	0	0	0	0	0	2.55992	4.93456	1.16614	0	0	0	0	0	0	0	0	0	1.27857	0	5.915	0	0	0	0	0	0	0	0	0	0	12.37365	1.36689	0	0	0	0	0	0	0	0	0	2.97542	3.30537	0	0	0	0	0	0	0	0	0	0	10.50648	0.589115	0	0	0	0	0	0	0	0	0	0	0	3.87585	12.28656	0	0	0	0	0	0	0	0	0	15.79252	3.66979	1.543692
ENSMUST00000168698.1	0	0	0	0	0	0	0	0	0	15.5558	0	3.01259e-06	0	0	0	0	0	0	0	0	0	1.5164	0.0001530884279	30.639929	0	0	0	0	0	0	0	0	0	2.05988e-06	0	0.00194891	0	0	0	0	0	0	0	0	0	0.023178	0.03482385	11.3394	0	0	0	0	0	0	0	0	0	39.4637	0	1.27534e-07	0	0	0	0	0	0	0	0	0	0.119114	0	0	0	0	0	0	0	0	0	0	0	35.12330192207	0	43.8622	0	0	0	0	0	0	0	0	0	42.68256245	0	36.89687746
ENSMUST00000082048.2	0	0	0	0	0	0	0	0	0	0.928157	0	1	0	0	0	0	0	0	0	0	0	0	0.898183	0	0	0	0	0	0	0	0	0	0	2.796493	0	0	0	0	0	0	0	0	0	0	0	1.87832	0	0	0	0	0	0	0	0	0	0	0	0	0.916322	0	0	0	0	0	0	0	0	0	0	2.75109	0	0	0	0	0	0	0	0	0	0	0	2.786721	6.24814	0	0	0	0	0	0	0	0	0	0	0.933714	0	0.902294
ENSMUST00000107455.7	0	0	0	0	0	0	0	0	0	0	0	0	0	0	0	0	0	0	0	0	0	0	0	0	0	0	0	0	0	0	0	0	0	0	0	0	0	0	0	0	0	0	0	0	0	0	0	0	0	0	0	0	0	0	0	0	0	0	0	0	0	0	0	0	0	0	0	0	0	0	0	8.68701e-08	0	0	0	0	0	0	0	0	0	0	0	0	0	0	0	0	0	0	0	0	0	0	1.48777e-08	0
ENSMUST00000107454.1	0	0	0	0	0	0	0	0	0	0	0	0	0	0	0	0	0	0	0	0	0	1	0	0	0	0	0	0	0	0	0	0	0	0	0	0	0	0	0	0	0	0	0	0	0	1.47242	0	0	0	0	0	0	0	0	0	0	0	1	0	0	0	0	0	0	0	0	0	0	0	0	0	3	0	0	0	0	0	0	0	0	0	0	0	0	0	0	0	0	0	0	0	0	0	0	4.41727	0
ENSMUST00000079420.6	0	0	0	0	0	0	0	0	0	0	0	0	0	0	0	0	0	0	0	0	0	0	1	1	0	0	0	0	0	0	0	0	0	1	0	0	0	0	0	0	0	0	0	0	0	0.527578	0	0	0	0	0	0	0	0	0	0	0	1	3	0	0	0	0	0	0	0	0	0	0	2	0	0	0	0	0	0	0	0	0	0	0	0	0	0	0	0	0	0	0	0	0	0	0	0	1.58273	0
ENSMUST00000215238.1	0	0	0	0	0	0	0	0	0	0	0	0	0	0	0	0	0	0	0	0	0	0	13.10829	0	0	0	0	0	0	0	0	0	0	4	2	14	0	0	0	0	0	0	0	0	0	0	2	0	0	0	0	0	0	0	0	0	0	0	1	0	0	0	0	0	0	0	0	0	0	1	0	5.19993	0	0	0	0	0	0	0	0	0	0.0636059	3	0	0	0	0	0	0	0	0	0	0	0	3	0
ENSMUST00000215962.1	0	0	0	0	0	0	0	0	0	0	0	0	0	0	0	0	0	0	0	0	0	0	0	0	0	0	0	0	0	0	0	0	0	0	0	0	0	0	0	0	0	0	0	0	0	0	0	0	0	0	0	0	0	0	0	0	0	0	0	0	0	0	0	0	0	0	0	0	0	0	0	0	0	0	0	0	0	0	0	0	0	4.97724	0	0	0	0	0	0	0	0	0	0	0	0	0	0
ENSMUST00000076965.1	0	0	0	0	0	0	0	0	0	0	0	0	0	0	0	0	0	0	0	0	0	0	1.89171	0	0	0	0	0	0	0	0	0	0	0	0	0	0	0	0	0	0	0	0	0	0	0	0	0	0	0	0	0	0	0	0	0	0	2	0	0	0	0	0	0	0	0	0	0	0	0	0	0	0	0	0	0	0	0	0	0	0	0.444634	0	0	0	0	0	0	0	0	0	0	0	0	0	0
ENSMUST00000077954.12	0	0	0	0	0	0	0	0	0	1	0	2	0	0	0	0	0	0	0	0	0	1	0	0	0	0	0	0	0	0	0	0	0	4	0	0	0	0	0	0	0	0	0	0	0	1	3	2	0	0	0	0	0	0	0	0	0	1	0	0	0	0	0	0	0	0	0	0	0	0	3	0	0	0	0	0	0	0	0	0	0	2.11541	1.50474	3	0	0	0	0	0	0	0	0	0	3	1	1
ENSMUST00000121148.7	0	0	0	0	0	0	0	0	0	0	0	1	0	0	0	0	0	0	0	0	0	0	0	0	0	0	0	0	0	0	0	0	0	0	0	0	0	0	0	0	0	0	0	0	0	0	0	0	0	0	0	0	0	0	0	0	0	0	0	0	0	0	0	0	0	0	0	0	0	0	0	0	0	0	0	0	0	0	0	0	0	0	1.495264	0	0	0	0	0	0	0	0	0	0	0	0	0
ENSMUST00000129886.1	0	0	0	0	0	0	0	0	0	0	0	0	0	0	0	0	0	0	0	0	0	0	0	0	0	0	0	0	0	0	0	0	0	0	0	0	0	0	0	0	0	0	0	0	0	0	0	0	0	0	0	0	0	0	0	0	0	0	0	0	0	0	0	0	0	0	0	0	0	0	0	0	0	0	0	0	0	0	0	0	0	1.88459	0	0	0	0	0	0	0	0	0	0	0	0	0	0
ENSMUST00000024711.10	0	0	0	0	0	0	0	0	0	0	0	0	0	0	0	0	0	0	0	0	0	0	0	0	0	0	0	0	0	0	0	0	0	0	0	0	0	0	0	0	0	0	0	0	0	0	0	0	0	0	0	0	0	0	0	0	0	0	0	0	0	0	0	0	0	0	0	0	0	0	0	0	0	0	0	0	0	0	0	0	0	0	0	0	0	0	0	0	0	0	0	0	0	0	0	0
ENSMUST00000167993.7	0	0	0	0	0	0	0	0	0	0	0	0	0	0	0	0	0	0	0	0	0	0	0	0	0	0	0	0	0	0	0	0	0	0	0	0	0	0	0	0	0	0	0	0	0	0	0	0	0	0	0	0	0	0	0	0	0	0	0	0	0	0	0	0	0	0	0	0	0	0	0	0	0	0	0	0	0	0	0	0	0	0	0	0	0	0	0	0	0	0	0	0	0	0	0	0
ENSMUST00000170723.7	0	0	0	0	0	0	0	0	0	1	0	0	0	0	0	0	0	0	0	0	0	0	0	0	0	0	0	0	0	0	0	0	0	0	0	1	0	0	0	0	0	0	0	0	0	2	0	1	0	0	0	0	0	0	0	0	0	0	0	0	0	0	0	0	0	0	0	0	0	0	0	0	0	0	0	0	0	0	0	0	0	1	1	0	0	0	0	0	0	0	0	0	0	1	0	0
ENSMUST00000164524.1	0	0	0	0	0	0	0	0	0	0	0	0	0	0	0	0	0	0	0	0	0	0	0	0	0	0	0	0	0	0	0	0	0	0	0	0	0	0	0	0	0	0	0	0	0	0	0	0	0	0	0	0	0	0	0	0	0	0	0	0	0	0	0	0	0	0	0	0	0	0	0	0	0	0	0	0	0	0	0	0	0	0	0	0	0	0	0	0	0	0	0	0	0	0	0	0
ENSMUST00000214728.1	0	0	0	0	0	0	0	0	0	0	0	0	0	0	0	0	0	0	0	0	0	0	0	0	0	0	0	0	0	0	0	0	0	0	0	0	0	0	0	0	0	0	0	0	0	4.373	4.373	0	0	0	0	0	0	0	0	0	0	0	0	0	0	0	0	0	0	0	0	0	0	0	0	0	0	0	0	0	0	0	0	0	0	0	0	0	0	0	0	0	0	0	0	0	0	0	0	0
ENSMUST00000213944.1	0	0	0	0	0	0	0	0	0	49.6414	20.7395	20.32749	0	0	0	0	0	0	0	0	0	48.8431	26.6636	5.87027	0	0	0	0	0	0	0	0	0	55.4045	6.2102	28.1974	0	0	0	0	0	0	0	0	0	31.4384	27.1011	20.66914	0	0	0	0	0	0	0	0	0	27.8853	11.33	20.34179	0	0	0	0	0	0	0	0	0	42.5182	23.94117	65.4005	0	0	0	0	0	0	0	0	0	63.4971	61.3603	21.65552	0	0	0	0	0	0	0	0	0	45.0528	19.89421	14.4005
ENSMUST00000189911.2	0	0	0	0	0	0	0	0	0	0	0	3	0	0	0	0	0	0	0	0	0	0	0	0	0	0	0	0	0	0	0	0	0	0	0	0	0	0	0	0	0	0	0	0	0	0	0	0	0	0	0	0	0	0	0	0	0	0	0	0	0	0	0	0	0	0	0	0	0	0	0	16.23331	0	0	0	0	0	0	0	0	0	0	0	0	0	0	0	0	0	0	0	0	0	0	0	0
ENSMUST00000030078.11	0	0	0	0	0	0	0	0	0	161.902	12.94	102.6657	0	0	0	0	0	0	0	0	0	121.8469	15.91894	23.97933	0	0	0	0	0	0	0	0	0	418.633	3	98	0	0	0	0	0	0	0	0	0	98.1687	25.3265	0	0	0	0	0	0	0	0	0	0	161.7332	49.7271	12.62897	0	0	0	0	0	0	0	0	0	122.1135	32.5539	20.40371	0	0	0	0	0	0	0	0	0	49.6064548304	36.8835	6.988335	0	0	0	0	0	0	0	0	0	176.9358	27.75465	36.8553
ENSMUST00000107528.7	0	0	0	0	0	0	0	0	0	2.89622e-08	10.05998	0	0	0	0	0	0	0	0	0	0	0	0.0810472	0.115716	0	0	0	0	0	0	0	0	0	7.72717e-08	0	0	0	0	0	0	0	0	0	0	0	0.128853	0.1151342	3	0	0	0	0	0	0	0	0	0	0	0	0.0918144	0	0	0	0	0	0	0	0	0	28.1971	0.1669135	0.0992502	0	0	0	0	0	0	0	0	0	54.120464	0.1225581	0.01166197	0	0	0	0	0	0	0	0	0	0	0	0.1507005
ENSMUST00000128792.1	0	0	0	0	0	0	0	0	0	4.097953	0	5.33428	0	0	0	0	0	0	0	0	0	13.15314	0	2.90494	0	0	0	0	0	0	0	0	0	30.36754	0	0	0	0	0	0	0	0	0	0	0	5.70246	3.55837	0	0	0	0	0	0	0	0	0	0	7.26676	3.27295	3.27922	0	0	0	0	0	0	0	0	0	6.68943	1.27921	6.49699	0	0	0	0	0	0	0	0	0	0.273085	0.993942	0	0	0	0	0	0	0	0	0	0	15.06417	3.245359	4.99397
ENSMUST00000222660.1	0	0	0	0	0	0	0	0	0	0	0	0	0	0	0	0	0	0	0	0	0	4.430394	0	0	0	0	0	0	0	0	0	0	0	0	0	0	0	0	0	0	0	0	0	0	0	0	0	0	0	0	0	0	0	0	0	0	0	1.31027	0	0	0	0	0	0	0	0	0	0	0	0	0	0	0	0	0	0	0	0	0	0	0	0	1.93067	0.507687	0	0	0	0	0	0	0	0	0	0	1.51474	0
ENSMUST00000222068.1	0	0	0	0	0	0	0	0	0	34.3631	0	14.0977	0	0	0	0	0	0	0	0	0	13.51576	1.537272	7.64388e-05	0	0	0	0	0	0	0	0	0	52.0505	2.30951	0	0	0	0	0	0	0	0	0	0	17.48431	2.244151	0	0	0	0	0	0	0	0	0	0	32.4332	0	4	0	0	0	0	0	0	0	0	0	5.296528	0.149872	0	0	0	0	0	0	0	0	0	0	16.46342	0	0.0610673	0	0	0	0	0	0	0	0	0	10.4853	2.39349	4.27671
ENSMUST00000051784.9	0	0	0	0	0	0	0	0	0	13.6206	2.96309	0	0	0	0	0	0	0	0	0	0	50.5175	3.13128	3.42982	0	0	0	0	0	0	0	0	0	1.45037e-05	0	14.52503	0	0	0	0	0	0	0	0	0	0	10.75585	4	0	0	0	0	0	0	0	0	0	17.1038	0.347217	1.30501	0	0	0	0	0	0	0	0	0	0	0	0	0	0	0	0	0	0	0	0	0	18.3529	24.73519	0	0	0	0	0	0	0	0	0	0	19.73154	0	1.72329
ENSMUST00000222631.1	0	0	0	0	0	0	0	0	0	2.29419	0	0	0	0	0	0	0	0	0	0	0	0	0	1	0	0	0	0	0	0	0	0	0	0	0	0	0	0	0	0	0	0	0	0	0	0	0	0	0	0	0	0	0	0	0	0	0	2.88955	1.89225	0	0	0	0	0	0	0	0	0	0	0	0	3	0	0	0	0	0	0	0	0	0	0	8.24213e-06	0	0	0	0	0	0	0	0	0	0	0	1.22328	0
ENSMUST00000223187.1	0	0	0	0	0	0	0	0	0	1.1912	0	0	0	0	0	0	0	0	0	0	0	0	0.182961	0	0	0	0	0	0	0	0	0	0	3.8739	0	0	0	0	0	0	0	0	0	0	0	0	0	0	0	0	0	0	0	0	0	0	0	0	0	0	0	0	0	0	0	0	0	0	0	0	0	4	0	0	0	0	0	0	0	0	0	1.59232	4.22105	0	0	0	0	0	0	0	0	0	0	2.61442	2.77195	0
ENSMUST00000223319.1	0	0	0	0	0	0	0	0	0	52.3912	0	4.48515	0	0	0	0	0	0	0	0	0	13.1405	0	0	0	0	0	0	0	0	0	0	0	117.9195	3.00496	0	0	0	0	0	0	0	0	0	0	53.5449	0	0	0	0	0	0	0	0	0	0	0	25.4261	0	0	0	0	0	0	0	0	0	0	0	61.8989	17.45809	0	0	0	0	0	0	0	0	0	0	12.8097	0	39.0981	0	0	0	0	0	0	0	0	0	60.3273	15.26055	6.7013
ENSMUST00000221006.1	0	0	0	0	0	0	0	0	0	8.13971	4.4281	0	0	0	0	0	0	0	0	0	0	1.81055	0	0	0	0	0	0	0	0	0	0	0	17.16058	0	0	0	0	0	0	0	0	0	0	0	5.58395	0	0	0	0	0	0	0	0	0	0	0	7.43328	4.89153	0	0	0	0	0	0	0	0	0	0	12.89697	0	0	0	0	0	0	0	0	0	0	0	11.41576	3.36937	0	0	0	0	0	0	0	0	0	0	21.11853	2.12935	0
ENSMUST00000222685.1	0	0	0	0	0	0	0	0	0	0	0.608808	3.16976	0	0	0	0	0	0	0	0	0	1.41714	0	0	0	0	0	0	0	0	0	0	0	3.69558	1.68553	0.292782	0	0	0	0	0	0	0	0	0	0	0	0	0	0	0	0	0	0	0	0	0	3.73112	0.93925	0.858556	0	0	0	0	0	0	0	0	0	9.25778	1.54948	0	0	0	0	0	0	0	0	0	0	2.780004	0	0.0829481	0	0	0	0	0	0	0	0	0	0.158563	0	1.2987
ENSMUST00000221640.1	0	0	0	0	0	0	0	0	0	0	0	3.24739	0	0	0	0	0	0	0	0	0	5.16818	3.148482	1.570102	0	0	0	0	0	0	0	0	0	11.2999	0	0.182189	0	0	0	0	0	0	0	0	0	1.38684	0	0	0	0	0	0	0	0	0	0	0	3.67263	0.92975	0.836438	0	0	0	0	0	0	0	0	0	4.64987	6.84253	0	0	0	0	0	0	0	0	0	0	1.585886	1.74376	9.250254	0	0	0	0	0	0	0	0	0	1.56434	0.706681	0
ENSMUST00000217236.1	0	0	0	0	0	0	0	0	0	0	0	0	0	0	0	0	0	0	0	0	0	0	0	0	0	0	0	0	0	0	0	0	0	0	0	0	0	0	0	0	0	0	0	0	0	0	0	0	0	0	0	0	0	0	0	0	0	0	0	0	0	0	0	0	0	0	0	0	0	0	0	0	0	0	0	0	0	0	0	0	0	0	0	0	0	0	0	0	0	0	0	0	0	0	0	0
ENSMUST00000034568.6	0	0	0	0	0	0	0	0	0	0	0	1	0	0	0	0	0	0	0	0	0	0	0	0	0	0	0	0	0	0	0	0	0	2	0	3	0	0	0	0	0	0	0	0	0	1	0	0	0	0	0	0	0	0	0	0	0	1	0	0	0	0	0	0	0	0	0	0	0	1	1	0	0	0	0	0	0	0	0	0	0	0	7	0	0	0	0	0	0	0	0	0	0	1	2	0
ENSMUST00000055843.8	0	0	0	0	0	0	0	0	0	202.9389	20.63953	26	0	0	0	0	0	0	0	0	0	163.0864	43.4517	3.47547	0	0	0	0	0	0	0	0	0	339.319	7.60405	3.19042	0	0	0	0	0	0	0	0	0	118.4059	22.77663	4.34518	0	0	0	0	0	0	0	0	0	140.1317	40.891	7.27992	0	0	0	0	0	0	0	0	0	199.8779	17.38069	22.0355	0	0	0	0	0	0	0	0	0	133.336	44.3299	27	0	0	0	0	0	0	0	0	0	220.736	34.1635	4
ENSMUST00000185707.1	0	0	0	0	0	0	0	0	0	15.87898	7.36044	0	0	0	0	0	0	0	0	0	0	6.36711	3.5482906	2.723916	0	0	0	0	0	0	0	0	0	13.04527	1.39595	1.90544	0	0	0	0	0	0	0	0	0	12.59409	2.22337	5.65482	0	0	0	0	0	0	0	0	0	11.86824	3.75171	1.4217	0	0	0	0	0	0	0	0	0	15.12215	8.61931	0.964488	0	0	0	0	0	0	0	0	0	6.04817	1.6701	0	0	0	0	0	0	0	0	0	0	7.2642	1.31881	0
ENSMUST00000179218.8	0	0	0	0	0	0	0	0	0	196.1865	30.2553	52.5236	0	0	0	0	0	0	0	0	0	153.9454	23.6781000355085	39	0	0	0	0	0	0	0	0	0	428.826	20	112	0	0	0	0	0	0	0	0	0	96.5239	25.839	0.593337	0	0	0	0	0	0	0	0	0	190.114	52.61795	13.1545	0	0	0	0	0	0	0	0	0	162.5204	32	19.88988	0	0	0	0	0	0	0	0	0	142.1449	40.7789	140	0	0	0	0	0	0	0	0	0	170.2903	34.2017	26
ENSMUST00000021609.9	0	0	0	0	0	0	0	0	0	22.8135	0	0	0	0	0	0	0	0	0	0	0	33.0546	26	0	0	0	0	0	0	0	0	0	0	49.1743	0	0	0	0	0	0	0	0	0	0	0	28.51687	0	16.39272	0	0	0	0	0	0	0	0	0	0	0	0	0	0	0	0	0	0	0	0	0	55.1807	0	17.1101	0	0	0	0	0	0	0	0	0	10.8551	0	0	0	0	0	0	0	0	0	0	0	27.71023	0	0
ENSMUST00000222744.1	0	0	0	0	0	0	0	0	0	0	2.744656	3.4764	0	0	0	0	0	0	0	0	0	0	6.32191	0	0	0	0	0	0	0	0	0	0	0	0	0	0	0	0	0	0	0	0	0	0	1.95926	0.160954	0.0139761	0	0	0	0	0	0	0	0	0	5.88605	3.382014	2.8455	0	0	0	0	0	0	0	0	0	6.2989	0	0	0	0	0	0	0	0	0	0	0	0	5.22106	0	0	0	0	0	0	0	0	0	0	0	9.79831	0
ENSMUST00000042373.11	0	0	0	0	0	0	0	0	0	2	0	0	0	0	0	0	0	0	0	0	0	5	0	0	0	0	0	0	0	0	0	0	0	2	0	9	0	0	0	0	0	0	0	0	0	2.35674	0	0	0	0	0	0	0	0	0	0	0	2	2	0	0	0	0	0	0	0	0	0	0	1	0	0	0	0	0	0	0	0	0	0	0	0	4.55081	0	0	0	0	0	0	0	0	0	0	4	1	0
ENSMUST00000136614.1	0	0	0	0	0	0	0	0	0	2.0005	2	1.00199	0	0	0	0	0	0	0	0	0	0	4	0	0	0	0	0	0	0	0	0	0	8.00093	2.00256	1	0	0	0	0	0	0	0	0	0	3.00162	2.00801	1	0	0	0	0	0	0	0	0	0	3.00104	0	1	0	0	0	0	0	0	0	0	0	1.00102	2	1	0	0	0	0	0	0	0	0	0	5.00389	1.45178	0	0	0	0	0	0	0	0	0	0	3.00355	1	3.00508
ENSMUST00000137861.1	0	0	0	0	0	0	0	0	0	0	0	0	0	0	0	0	0	0	0	0	0	0	0	0	0	0	0	0	0	0	0	0	0	0	0	0	0	0	0	0	0	0	0	0	0	0.643262	0	0	0	0	0	0	0	0	0	0	0	0	0	0	0	0	0	0	0	0	0	0	0	0	0	0	0	0	0	0	0	0	0	0	0	0	0	0	0	0	0	0	0	0	0	0	0	0	0	0
ENSMUST00000049768.3	0	0	0	0	0	0	0	0	0	0	2	0	0	0	0	0	0	0	0	0	0	0	2.47169	0	0	0	0	0	0	0	0	0	0	1	0	21	0	0	0	0	0	0	0	0	0	1	0	1	0	0	0	0	0	0	0	0	0	0	1	0	0	0	0	0	0	0	0	0	0	0	0	2	0	0	0	0	0	0	0	0	0	1	1	0	0	0	0	0	0	0	0	0	0	1	1	0
ENSMUST00000125590.1	0	0	0	0	0	0	0	0	0	1	0	0	0	0	0	0	0	0	0	0	0	0	0.528311	0	0	0	0	0	0	0	0	0	0	0	0	0	0	0	0	0	0	0	0	0	0	0	0	0	0	0	0	0	0	0	0	0	0	0	0	2	0	0	0	0	0	0	0	0	0	0	0	0	0	0	0	0	0	0	0	0	0	0	0	0	0	0	0	0	0	0	0	0	0	0	0	0
ENSMUST00000159620.8	0	0	0	0	0	0	0	0	0	0	0	0	0	0	0	0	0	0	0	0	0	0	0.0645141	0	0	0	0	0	0	0	0	0	0	0	0	0	0	0	0	0	0	0	0	0	0	0	0	0	0	0	0	0	0	0	0	0	0	2.79261	0	0	0	0	0	0	0	0	0	0	0	0.000620833	11.04749	3.34327	0	0	0	0	0	0	0	0	0	0	0.98419	0	0	0	0	0	0	0	0	0	0	1.9944	1.52491	9.85874
ENSMUST00000161272.1	0	0	0	0	0	0	0	0	0	0	0	0	0	0	0	0	0	0	0	0	0	0	0	1	0	0	0	0	0	0	0	0	0	0	0	0	0	0	0	0	0	0	0	0	0	0	0	0	0	0	0	0	0	0	0	0	0	0	0	0	0	0	0	0	0	0	0	0	0	0	0	0	0	0	0	0	0	0	0	0	0	0	0	0	0	0	0	0	0	0	0	0	0	0	1.21169	0
ENSMUST00000159283.7	0	0	0	0	0	0	0	0	0	40.7551	3.27226	26.35091	0	0	0	0	0	0	0	0	0	29.7858	6.94247	3.21368	0	0	0	0	0	0	0	0	0	95.7487	5.19333	29.3975	0	0	0	0	0	0	0	0	0	28.2659	14.08528	11.61167	0	0	0	0	0	0	0	0	0	15.44346	5.37338	3.60117	0	0	0	0	0	0	0	0	0	47.8211	10.75883	24.89665	0	0	0	0	0	0	0	0	0	21.48344	17.63148	30.65596	0	0	0	0	0	0	0	0	0	46.7536	33.4548	10.68101
ENSMUST00000069036.13	0	0	0	0	0	0	0	0	0	216.581	40.617	51.073	0	0	0	0	0	0	0	0	0	180.4531	41.1473	27.78606	0	0	0	0	0	0	0	0	0	436.975	16.4856	88.6191	0	0	0	0	0	0	0	0	0	178.6009	35.2993	22.67439	0	0	0	0	0	0	0	0	0	159.6213	67.2918	27.3636	0	0	0	0	0	0	0	0	0	112.9998	40.299	52.3068	0	0	0	0	0	0	0	0	0	135.7901	47.332	228.92	0	0	0	0	0	0	0	0	0	194.0547	53.5192	88.2216
ENSMUST00000160503.3	0	0	0	0	0	0	0	0	0	12.7777	7.76689	0	0	0	0	0	0	0	0	0	0	35.13816	2.81679	0.000270818	0	0	0	0	0	0	0	0	0	38.5604	0	0.62683	0	0	0	0	0	0	0	0	0	2.29329	13.5711	3.7139	0	0	0	0	0	0	0	0	0	33.1301	8.76765	1.13278	0	0	0	0	0	0	0	0	0	47.4286	1.54324	0.00202682	0	0	0	0	0	0	0	0	0	10.75984	5.14966	1.11642	0	0	0	0	0	0	0	0	0	52.7177	21.533209	4.51167
ENSMUST00000160978.2	0	0	0	0	0	0	0	0	0	36.5132	4.34379	5.57603	0	0	0	0	0	0	0	0	0	23.62353	11.05293	0	0	0	0	0	0	0	0	0	0	106.3177	1.82505	20.35661	0	0	0	0	0	0	0	0	0	25.87481	3.59956	0	0	0	0	0	0	0	0	0	0	17.72573	26.5671	2.90246	0	0	0	0	0	0	0	0	0	24.75012	14.98772	6.9476	0	0	0	0	0	0	0	0	0	23.9666	13.22478	40.3077	0	0	0	0	0	0	0	0	0	40.2395	28.36251	10.0237
ENSMUST00000162801.1	0	0	0	0	0	0	0	0	0	1.3735	0	0	0	0	0	0	0	0	0	0	0	0	0	0	0	0	0	0	0	0	0	0	0	4.3985	1.49604	0	0	0	0	0	0	0	0	0	0	2.96506	1.44473	0	0	0	0	0	0	0	0	0	0	0	0	0	0	0	0	0	0	0	0	0	0	0	0	0	0	0	0	0	0	0	0	0	0	0	4.10661	0	0	0	0	0	0	0	0	0	0	0	0	0
ENSMUST00000100012.2	0	0	0	0	0	0	0	0	0	18.4813	12.61337	3.007	0	0	0	0	0	0	0	0	0	5.096890202914	4.36678	2.36817	0	0	0	0	0	0	0	0	0	29.8443	2.17439	2.32257	0	0	0	0	0	0	0	0	0	30.8744	7.97842	0	0	0	0	0	0	0	0	0	0	22.5604	2.36817	13.04097	0	0	0	0	0	0	0	0	0	15.6434	7.07237	1.0978	0	0	0	0	0	0	0	0	0	36.6811	5.77632	0	0	0	0	0	0	0	0	0	0	42.71856	3.07352	7.21111
ENSMUST00000175979.1	0	0	0	0	0	0	0	0	0	10.351	0	0	0	0	0	0	0	0	0	0	0	17.0834	0	0	0	0	0	0	0	0	0	0	0	23.1105	0	0	0	0	0	0	0	0	0	0	0	7.61665	0	0	0	0	0	0	0	0	0	0	0	0	0	0	0	0	0	0	0	0	0	0	0	8.55427	0	1.47988	0	0	0	0	0	0	0	0	0	0	0	0	0	0	0	0	0	0	0	0	0	0	9.73094	0
ENSMUST00000220347.1	0	0	0	0	0	0	0	0	0	0	0	0	0	0	0	0	0	0	0	0	0	0	0	0	0	0	0	0	0	0	0	0	0	0	0	0	0	0	0	0	0	0	0	0	0	0	0	0	0	0	0	0	0	0	0	0	0	0	0	0	0	0	0	0	0	0	0	0	0	0	0.305701	0.500854	0	0	0	0	0	0	0	0	0	1.35519	0	11.31975	0	0	0	0	0	0	0	0	0	0	0	0
ENSMUST00000041984.13	0	0	0	0	0	0	0	0	0	7.78769	0	0	0	0	0	0	0	0	0	0	0	3.37161	0	0	0	0	0	0	0	0	0	0	0	11.88325	0	0	0	0	0	0	0	0	0	0	0	2.87067	0	0	0	0	0	0	0	0	0	0	0	8.3915	0	0	0	0	0	0	0	0	0	0	0	4.14621	1.26466	1.24625	0	0	0	0	0	0	0	0	0	2.97808	0	4.67906	0	0	0	0	0	0	0	0	0	6.15828	0	0
ENSMUST00000176258.7	0	0	0	0	0	0	0	0	0	1.67492	0	0	0	0	0	0	0	0	0	0	0	0	0	0	0	0	0	0	0	0	0	0	0	1.664168	1.11811	0	0	0	0	0	0	0	0	0	0	0	0	0	0	0	0	0	0	0	0	0	0	1.67492	0	0	0	0	0	0	0	0	0	0	0	0	0	0	0	0	0	0	0	0	0	0	0	3.23291	1.67492	2.00119	0	0	0	0	0	0	0	0	0	1.67492	1	0
ENSMUST00000095779.10	0	0	0	0	0	0	0	0	0	0	2	0	0	0	0	0	0	0	0	0	0	0	0	0	0	0	0	0	0	0	0	0	0	0	0	2	0	0	0	0	0	0	0	0	0	0	0	0	0	0	0	0	0	0	0	0	0	0	0	0	0	0	0	0	0	0	0	0	0	0	0	0	0	0	0	0	0	0	0	0	0	0	0	0	0	0	0	0	0	0	0	0	0	1.36412	0	0
ENSMUST00000177124.1	0	0	0	0	0	0	0	0	0	1.437618	0	0	0	0	0	0	0	0	0	0	0	1	1	0	0	0	0	0	0	0	0	0	0	5.97523	0	1	0	0	0	0	0	0	0	0	0	2.672866	1	0	0	0	0	0	0	0	0	0	0	1.325077	0	0	0	0	0	0	0	0	0	0	0	0.827746	0	0	0	0	0	0	0	0	0	0	0	2.320429	0.325077	0	0	0	0	0	0	0	0	0	0	0.325077	0	0
ENSMUST00000176231.1	0	0	0	0	0	0	0	0	0	0	0	0	0	0	0	0	0	0	0	0	0	0	0	0	0	0	0	0	0	0	0	0	0	0	0.88189	0	0	0	0	0	0	0	0	0	0	0	0	0	0	0	0	0	0	0	0	0	0	0	0	0	0	0	0	0	0	0	0	0	0	0	0	0	0	0	0	0	0	0	0	0	0	0	0	0	0	0	0	0	0	0	0	0	0	0	0	0
ENSMUST00000094557.6	0	0	0	0	0	0	0	0	0	2	0	0	0	0	0	0	0	0	0	0	0	1	0	0	0	0	0	0	0	0	0	0	0	0	0	0	0	0	0	0	0	0	0	0	0	0	0	0	0	0	0	0	0	0	0	0	0	0	0	0	0	0	0	0	0	0	0	0	0	0	0	0	0	0	0	0	0	0	0	0	0	0	0	0	0	0	0	0	0	0	0	0	0	0	0	0
ENSMUST00000192465.1	0	0	0	0	0	0	0	0	0	0	0	0	0	0	0	0	0	0	0	0	0	0	0	0	0	0	0	0	0	0	0	0	0	0	0	0	0	0	0	0	0	0	0	0	0	0	0	0	0	0	0	0	0	0	0	0	0	0	0	0	0	0	0	0	0	0	0	0	0	0	0	0	0	0	0	0	0	0	0	0	0	0	0	0	0	0	0	0	0	0	0	0	0	0	0	0
ENSMUST00000073857.5	0	0	0	0	0	0	0	0	0	0	0.5	0	0	0	0	0	0	0	0	0	0	0	0	0	0	0	0	0	0	0	0	0	0	0	0	0	0	0	0	0	0	0	0	0	0	0	0	0	0	0	0	0	0	0	0	0	0	0	0	0	0	0	0	0	0	0	0	0	0	0	0	0	0	0	0	0	0	0	0	0	0	0	0	0	0	0	0	0	0	0	0	0	0	0	0	0
ENSMUST00000213916.1	0	0	0	0	0	0	0	0	0	6.06059	0	8	0	0	0	0	0	0	0	0	0	8.39856	0	0	0	0	0	0	0	0	0	0	0	17.61397	0	0	0	0	0	0	0	0	0	0	0	0	0	0	0	0	0	0	0	0	0	0	0	0	1.52525	0	0	0	0	0	0	0	0	0	0	8.61919	2.28832	0	0	0	0	0	0	0	0	0	0	1.89603	0	0	0	0	0	0	0	0	0	0	0	2.47668	0	0
ENSMUST00000214117.1	0	0	0	0	0	0	0	0	0	0	1	0	0	0	0	0	0	0	0	0	0	0	0	0	0	0	0	0	0	0	0	0	0	13.18063	0	4.31013	0	0	0	0	0	0	0	0	0	4.31013	0	0	0	0	0	0	0	0	0	0	0	8.62026	8.62025	0	0	0	0	0	0	0	0	0	0	4.6164	3.06743	0	0	0	0	0	0	0	0	0	0	6.79136	0	4	0	0	0	0	0	0	0	0	0	6.23127	0	0
ENSMUST00000180021.1	0	0	0	0	0	0	0	0	0	10.60354	0	0	0	0	0	0	0	0	0	0	0	5.30072	2	0	0	0	0	0	0	0	0	0	0	27.2053	1.5	7.68987	0	0	0	0	0	0	0	0	0	2.844937	0.5	2	0	0	0	0	0	0	0	0	0	5.53481	12.11713	0.5	0	0	0	0	0	0	0	0	0	2.88221	2.82213	2	0	0	0	0	0	0	0	0	0	3.656307	0	0	0	0	0	0	0	0	0	0	0	10.79205	0	0
ENSMUST00000059081.12	0	0	0	0	0	0	0	0	0	4.33586	0	0	0	0	0	0	0	0	0	0	0	5.30072	2	0	0	0	0	0	0	0	0	0	0	0	1.5	0	0	0	0	0	0	0	0	0	0	2.844937	0.5	2	0	0	0	0	0	0	0	0	0	2.84494	3.73738	0.5	0	0	0	0	0	0	0	0	0	2.88221	2.82213	0	0	0	0	0	0	0	0	0	0	3.656307	0	1	0	0	0	0	0	0	0	0	0	1.5	0	0
ENSMUST00000022009.9	0	0	0	0	0	0	0	0	0	233.166	40.9648	9.73896	0	0	0	0	0	0	0	0	0	92.9816	56.9942	32.6956	0	0	0	0	0	0	0	0	0	380.527	8.7891	96.9585	0	0	0	0	0	0	0	0	0	90.5486	44.4759	20.10579	0	0	0	0	0	0	0	0	0	145.0962	80.7527	44.9982	0	0	0	0	0	0	0	0	0	134.8148	49.2683	45.711	0	0	0	0	0	0	0	0	0	64.5345	60.8315	66.38604	0	0	0	0	0	0	0	0	0	181.4127	62.0707	3.76619
ENSMUST00000223793.1	0	0	0	0	0	0	0	0	0	15.57117	0	0	0	0	0	0	0	0	0	0	0	18.4795	13.75047	2.41842	0	0	0	0	0	0	0	0	0	56.6206	1.04404	9.52348	0	0	0	0	0	0	0	0	0	5.16471	0	0	0	0	0	0	0	0	0	0	0	17.9208	0.0481334	8.14577	0	0	0	0	0	0	0	0	0	36.28856	6.41091	6.4622	0	0	0	0	0	0	0	0	0	31.3579	11.00635	17.11613	0	0	0	0	0	0	0	0	0	25.07537	0.390296	0
ENSMUST00000224574.1	0	0	0	0	0	0	0	0	0	11.7807	0	3.17502	0	0	0	0	0	0	0	0	0	7.60883	0	2.23992	0	0	0	0	0	0	0	0	0	22.66255	0	12.41038	0	0	0	0	0	0	0	0	0	27.42	1.66901	13.93941	0	0	0	0	0	0	0	0	0	3.93928	0.212879	0	0	0	0	0	0	0	0	0	0	21.0422	2.76225	9.86404	0	0	0	0	0	0	0	0	0	16.5229	7.15319	4.33103	0	0	0	0	0	0	0	0	0	3.40916e-06	11.9089	1.19702
ENSMUST00000224433.1	0	0	0	0	0	0	0	0	0	0	1.6364	0	0	0	0	0	0	0	0	0	0	3.03559	0	1.58884	0	0	0	0	0	0	0	0	0	28.9875	0	0	0	0	0	0	0	0	0	0	0	0	1.91698	0.00138468	0	0	0	0	0	0	0	0	0	6.92593	0	3.20236	0	0	0	0	0	0	0	0	0	8.03101	0	1.58129	0	0	0	0	0	0	0	0	0	3.63377	0	0	0	0	0	0	0	0	0	0	0	3.66353	2.55726	1.49281
ENSMUST00000226007.1	0	0	0	0	0	0	0	0	0	0	9.26186	16.34164	0	0	0	0	0	0	0	0	0	11.8393	0	4.17691	0	0	0	0	0	0	0	0	0	29.51315	5.36164	0	0	0	0	0	0	0	0	0	0	9.47803	0	0	0	0	0	0	0	0	0	0	0	24.39265	0	6.5466	0	0	0	0	0	0	0	0	0	6.69977	1.83003	0	0	0	0	0	0	0	0	0	0	0	0	0	0	0	0	0	0	0	0	0	0	23.13975	0	0
ENSMUST00000224705.1	0	0	0	0	0	0	0	0	0	0	0	0	0	0	0	0	0	0	0	0	0	7.82018	0	0	0	0	0	0	0	0	0	0	0	5.03515	0	0	0	0	0	0	0	0	0	0	0	0	0	0	0	0	0	0	0	0	0	0	0	0	0	0	0	0	0	0	0	0	0	0	0	0	0	0	0	0	0	0	0	0	0	0	0	0	0	0	0	0	0	0	0	0	0	0	0	0	0	0
ENSMUST00000223858.1	0	0	0	0	0	0	0	0	0	91.4822	22.13692	12.74438	0	0	0	0	0	0	0	0	0	88.235	40.2554	12.88032	0	0	0	0	0	0	0	0	0	255.655	8.80521	65.1075	0	0	0	0	0	0	0	0	0	50.3887	15.93806	7.04706	0	0	0	0	0	0	0	0	0	80.6868	39.9863	12.10713	0	0	0	0	0	0	0	0	0	90.1237	18.7285	33.38143	0	0	0	0	0	0	0	0	0	89.9509	14.0090000389479	41.1667	0	0	0	0	0	0	0	0	0	74.6119	16.07286	12.54399
ENSMUST00000224168.1	0	0	0	0	0	0	0	0	0	0	0	0	0	0	0	0	0	0	0	0	0	0	0	0	0	0	0	0	0	0	0	0	0	0	0	0	0	0	0	0	0	0	0	0	0	0	0	5.90633	0	0	0	0	0	0	0	0	0	1.03826	0	0	0	0	0	0	0	0	0	0	0	0	0	0	0	0	0	0	0	0	0	0	0	0	0	0	0	0	0	0	0	0	0	0	0	1.0971	0	0
ENSMUST00000114862.7	0	0	0	0	0	0	0	0	0	3.50633	0	0	0	0	0	0	0	0	0	0	0	3	4	0	0	0	0	0	0	0	0	0	0	17.55651	0.738535	0	0	0	0	0	0	0	0	0	0	3.152561	0	0	0	0	0	0	0	0	0	0	0	8.1213	1	0	0	0	0	0	0	0	0	0	0	1.3659	0	0	0	0	0	0	0	0	0	0	0	0	0	0	0	0	0	0	0	0	0	0	0	0	0	0
ENSMUST00000114861.7	0	0	0	0	0	0	0	0	0	0	0	0	0	0	0	0	0	0	0	0	0	0.0334868	0	0	0	0	0	0	0	0	0	0	0	0	0	0	0	0	0	0	0	0	0	0	0	0	0	0	0	0	0	0	0	0	0	0	0	0	0	0	0	0	0	0	0	0	0	0	0	0	0	0	0	0	0	0	0	0	0	0	0	0	0	0	0	0	0	0	0	0	0	0	0	0.0216804	0	0
ENSMUST00000126531.7	0	0	0	0	0	0	0	0	0	0	0	0	0	0	0	0	0	0	0	0	0	0	0	0	0	0	0	0	0	0	0	0	0	1.17135	0	0	0	0	0	0	0	0	0	0	0	0	0	0.227053	0	0	0	0	0	0	0	0	0	1.12262	0.932981	0	0	0	0	0	0	0	0	0	0	0	0	0	0	0	0	0	0	0	0	0	0	2.841993	0	0	0	0	0	0	0	0	0	0	0	0.0992389	0.664901	0
ENSMUST00000114864.8	0	0	0	0	0	0	0	0	0	4.32465	0	0	0	0	0	0	0	0	0	0	0	2.65898	0	0	0	0	0	0	0	0	0	0	0	0	0	0	0	0	0	0	0	0	0	0	0	0	0	2.27954	0	0	0	0	0	0	0	0	0	0	0	0	0	0	0	0	0	0	0	0	0	4.36594	0	0	0	0	0	0	0	0	0	0	0	1.63378	0	0	0	0	0	0	0	0	0	0	0	3.04324	0	0
ENSMUST00000145398.7	0	0	0	0	0	0	0	0	0	0	0	0	0	0	0	0	0	0	0	0	0	1.26704	0	0	0	0	0	0	0	0	0	0	0	0	0	0	0	0	0	0	0	0	0	0	0	0	0	0.754889	0	0	0	0	0	0	0	0	0	0	0	0	0	0	0	0	0	0	0	0	0	0.243123	0	0	0	0	0	0	0	0	0	0	0	0.417275	0	0	0	0	0	0	0	0	0	0	0	2.12375	0	0
ENSMUST00000041105.6	0	0	0	0	0	0	0	0	0	0.0399408	0.0118726	0.0424525	0	0	0	0	0	0	0	0	0	18.0518345	0.00796989	0	0	0	0	0	0	0	0	0	0	0.0936929	0.003839	0.00544594	0	0	0	0	0	0	0	0	0	0.01701408	0.02016222	0.0140734	0	0	0	0	0	0	0	0	0	0.02516331	0.00512138	0.00384634	0	0	0	0	0	0	0	0	0	29.6522295	0.00984656	0	0	0	0	0	0	0	0	0	0	0.0258552	13.0592536	0.00897418	0	0	0	0	0	0	0	0	0	0.0571982	0.0157363	0.00167033
ENSMUST00000116594.8	0	0	0	0	0	0	0	0	0	40.7273	4.98813	16.95753	0	0	0	0	0	0	0	0	0	9.0561	3.011672	0	0	0	0	0	0	0	0	0	0	104.3396	1.25763	5.99455	0	0	0	0	0	0	0	0	0	19.86168	8.06553	12.13922	0	0	0	0	0	0	0	0	0	24.8078	2.061894	0.996154	0	0	0	0	0	0	0	0	0	11.3728	4.09286	0	0	0	0	0	0	0	0	0	0	27.0811	8.98455	10.99103	0	0	0	0	0	0	0	0	0	62.6549	9.31937	0.99833
ENSMUST00000201176.1	0	0	0	0	0	0	0	0	0	15.27771	7.22183	1.80546	0	0	0	0	0	0	0	0	0	29.2921	0	0	0	0	0	0	0	0	0	0	0	70.9988	0	0	0	0	0	0	0	0	0	0	0	20.9256	0	0	0	0	0	0	0	0	0	0	0	24.6624	8.0394	0	0	0	0	0	0	0	0	0	0	28.9269	14.93691	0	0	0	0	0	0	0	0	0	0	25.2579	0	0	0	0	0	0	0	0	0	0	0	69.0668	19.23697	0
ENSMUST00000038816.12	0	0	0	0	0	0	0	0	0	34.7223	21.77817	23.32624	0	0	0	0	0	0	0	0	0	20.79268	15.09982	36	0	0	0	0	0	0	0	0	0	91.6637	3.66	40	0	0	0	0	0	0	0	0	0	30.0744	18	20	0	0	0	0	0	0	0	0	0	18.72247	20.96058	5	0	0	0	0	0	0	0	0	0	13.6662	15.68376	7	0	0	0	0	0	0	0	0	0	19.74214	65	0	0	0	0	0	0	0	0	0	0	64.9861	52.763	56
ENSMUST00000118006.2	0	0	0	0	0	0	0	0	0	0	0	1.64833	0	0	0	0	0	0	0	0	0	0	1.90018	0	0	0	0	0	0	0	0	0	0	0	0	0	0	0	0	0	0	0	0	0	0	0	0	0	0	0	0	0	0	0	0	0	0	3.45269	0	0	0	0	0	0	0	0	0	0	0	0	0	0	0	0	0	0	0	0	0	0	0	0	0	0	0	0	0	0	0	0	0	0	0	0	0	0
ENSMUST00000138169.1	0	0	0	0	0	0	0	0	0	0	0	0.220001	0	0	0	0	0	0	0	0	0	0.915226	0	0	0	0	0	0	0	0	0	0	0	1.33749	0.34	0	0	0	0	0	0	0	0	0	0	0	0	0	0	0	0	0	0	0	0	0	0	0.162412	0	0	0	0	0	0	0	0	0	0	0	4.40697	0.379333	0	0	0	0	0	0	0	0	0	0	0	0	0	0	0	0	0	0	0	0	0	0	9.94721	0	0
ENSMUST00000204804.2	0	0	0	0	0	0	0	0	0	380.653	31.210486329	22.6846	0	0	0	0	0	0	0	0	0	412.086	76.2294	130.0842	0	0	0	0	0	0	0	0	0	714.478	68.0505	112.1042	0	0	0	0	0	0	0	0	0	452.1441	61.4435	0	0	0	0	0	0	0	0	0	0	89.9191	190.0603	45.3693	0	0	0	0	0	0	0	0	0	385.573	41.194	0	0	0	0	0	0	0	0	0	0	377.486	45.4982	156.0319	0	0	0	0	0	0	0	0	0	506.7772	129.2187	45.3692
ENSMUST00000089162.4	0	0	0	0	0	0	0	0	0	779.99	80.7853	69.027	0	0	0	0	0	0	0	0	0	757.095	44.2575	0.0258592	0	0	0	0	0	0	0	0	0	1138.355	18.0242	195.9292	0	0	0	0	0	0	0	0	0	507.562	24.7764	123.2798	0	0	0	0	0	0	0	0	0	791.815	32.282800203947	71.1573	0	0	0	0	0	0	0	0	0	641.64	99.209	80.8968	0	0	0	0	0	0	0	0	0	684.843	105.3497	432.251	0	0	0	0	0	0	0	0	0	811.078	99.8759	188.4541
ENSMUST00000203469.1	0	0	0	0	0	0	0	0	0	13.67138	0	0.793384	0	0	0	0	0	0	0	0	0	4.82108	2.23768	4.83062	0	0	0	0	0	0	0	0	0	5.14332	0	9.8396	0	0	0	0	0	0	0	0	0	4.40057	12.20049	0.842716	0	0	0	0	0	0	0	0	0	2.10136	6.28322	3.160783	0	0	0	0	0	0	0	0	0	0	7.35422	0.605624	0	0	0	0	0	0	0	0	0	0	3.010434	0.18061	0	0	0	0	0	0	0	0	0	5.34063	0	8.67327
ENSMUST00000204524.1	0	0	0	0	0	0	0	0	0	3.214726	3.497941	0	0	0	0	0	0	0	0	0	0	15.16023	0	10.2361908	0	0	0	0	0	0	0	0	0	34.5135	0	12.17921	0	0	0	0	0	0	0	0	0	9.36743	0.727022	0	0	0	0	0	0	0	0	0	0	24.31917	0	0.000349719	0	0	0	0	0	0	0	0	0	9.83512	8.58839	5.5151	0	0	0	0	0	0	0	0	0	0	10.53364	8.41067	0	0	0	0	0	0	0	0	0	19.38837	0	2.0165
ENSMUST00000203302.1	0	0	0	0	0	0	0	0	0	39.4704	9.50628	4.49499	0	0	0	0	0	0	0	0	0	25.8371	1.27548	9.82313	0	0	0	0	0	0	0	0	0	80.511	3.92532	27.94752	0	0	0	0	0	0	0	0	0	22.52557	6.85258	2.877554	0	0	0	0	0	0	0	0	0	33.8458	6.37387	2.31227	0	0	0	0	0	0	0	0	0	46.9514	6.33788	4.982417	0	0	0	0	0	0	0	0	0	9.67141	10.60805	17.12567	0	0	0	0	0	0	0	0	0	4.41544	6.905369	3.48696
ENSMUST00000044858.14	0	0	0	0	0	0	0	0	0	52.4683	0	9.37634	0	0	0	0	0	0	0	0	0	49.8368	5.56515	16.7003	0	0	0	0	0	0	0	0	0	66.4039	7.18824	6.15565	0	0	0	0	0	0	0	0	0	45.6218	0	0	0	0	0	0	0	0	0	0	0	53.8562	9.90584	3.32828	0	0	0	0	0	0	0	0	0	48.9648	0	13.0573	0	0	0	0	0	0	0	0	0	48.2546	21	5.68074	0	0	0	0	0	0	0	0	0	55.8201	20.80784	21.56474
ENSMUST00000174299.7	0	0	0	0	0	0	0	0	0	0	0	0	0	0	0	0	0	0	0	0	0	0	0	0	0	0	0	0	0	0	0	0	0	0	0	0	0	0	0	0	0	0	0	0	0	0	0	0	0	0	0	0	0	0	0	0	0	0	0	0	0	0	0	0	0	0	0	0	0	0	0	0	0	0	0	0	0	0	0	0	0	0	0	0	0	0	0	0	0	0	0	0	0	0	0	0
ENSMUST00000173554.7	0	0	0	0	0	0	0	0	0	2.00476	0	1.68945	0	0	0	0	0	0	0	0	0	0	0	0	0	0	0	0	0	0	0	0	0	1.47481	0	9.52337	0	0	0	0	0	0	0	0	0	1.17636	0	1	0	0	0	0	0	0	0	0	0	0	0	0	0	0	0	0	0	0	0	0	0	0	0	0	0	0	0	0	0	0	0	0	0	0	0	1.2942	0	0	0	0	0	0	0	0	0	0	0	0
ENSMUST00000173354.7	0	0	0	0	0	0	0	0	0	0	0	0	0	0	0	0	0	0	0	0	0	0	0	0	0	0	0	0	0	0	0	0	0	0	0	0	0	0	0	0	0	0	0	0	0	0	0	0	0	0	0	0	0	0	0	0	0	0	0	0	0	0	0	0	0	0	0	0	0	0	0	1.87807	0	0	0	0	0	0	0	0	0	0	0	0	0	0	0	0	0	0	0	0	0	0	0.00804983	0
ENSMUST00000116612.2	0	0	0	0	0	0	0	0	0	171.7424	42	28.9343	0	0	0	0	0	0	0	0	0	158.2717	42.2178	9.66404	0	0	0	0	0	0	0	0	0	347.446	19.8118	131.6601	0	0	0	0	0	0	0	0	0	111.1114	31.5669	21.66019	0	0	0	0	0	0	0	0	0	136.0459	58.5357	16.25754	0	0	0	0	0	0	0	0	0	178.1653	37.0317	40.38596	0	0	0	0	0	0	0	0	0	126.526	19	47.0251	0	0	0	0	0	0	0	0	0	162.1803	22.8415	48.4353
ENSMUST00000174740.1	0	0	0	0	0	0	0	0	0	1.44299	0	0	0	0	0	0	0	0	0	0	0	3.89124	0	1.26298	0	0	0	0	0	0	0	0	0	0	0	0	0	0	0	0	0	0	0	0	0	0	0	0	0	0	0	0	0	0	0	0	0	0	1.49383	0.624779	0	0	0	0	0	0	0	0	0	0	1.96828	0	0	0	0	0	0	0	0	0	0	1.6882	0	0	0	0	0	0	0	0	0	0	0	0	0	0
ENSMUST00000174130.1	0	0	0	0	0	0	0	0	0	0	0	0	0	0	0	0	0	0	0	0	0	0	0	0	0	0	0	0	0	0	0	0	0	0	0	0	0	0	0	0	0	0	0	0	0	0	0	0	0	0	0	0	0	0	0	0	0	0	0	0	0	0	0	0	0	0	0	0	0	0	0	0	0	0	0	0	0	0	0	0	0	0	9.54308e-08	0	0	0	0	0	0	0	0	0	0	0	0	0
ENSMUST00000174645.1	0	0	0	0	0	0	0	0	0	1.54301	0	0	0	0	0	0	0	0	0	0	0	0	0	0	0	0	0	0	0	0	0	0	0	0	0	0	0	0	0	0	0	0	0	0	0	0	0	0.339806	0	0	0	0	0	0	0	0	0	0	0	1.78938	0	0	0	0	0	0	0	0	0	0.559588	0	0	0	0	0	0	0	0	0	0	0	0	0	0	0	0	0	0	0	0	0	0	0	0	0	0
ENSMUST00000174033.1	0	0	0	0	0	0	0	0	0	0	0	0	0	0	0	0	0	0	0	0	0	0	2.21704	1.22543	0	0	0	0	0	0	0	0	0	1.63566	0	7.66084	0	0	0	0	0	0	0	0	0	1.11511	0	0	0	0	0	0	0	0	0	0	0	1.60953	0	0	0	0	0	0	0	0	0	0	0	4.31028	0	4.67867	0	0	0	0	0	0	0	0	0	5.00953	0	0	0	0	0	0	0	0	0	0	0	0	2.76687	0
ENSMUST00000174578.1	0	0	0	0	0	0	0	0	0	3.79846	0	0	0	0	0	0	0	0	0	0	0	0	0	2.14729	0	0	0	0	0	0	0	0	0	8.03957	0	0	0	0	0	0	0	0	0	0	0	1.97529	1.43307	0	0	0	0	0	0	0	0	0	0	2.48833	1.06463	0	0	0	0	0	0	0	0	0	0	4.89599e-08	0	0	0	0	0	0	0	0	0	0	0	1.52161	0	0	0	0	0	0	0	0	0	0	0	0	2.57572	0
ENSMUST00000074359.3	0	0	0	0	0	0	0	0	0	0	0	0.1117499	0	0	0	0	0	0	0	0	0	0	2.83088	0	0	0	0	0	0	0	0	0	0	0	0	0	0	0	0	0	0	0	0	0	0	1	0	0	0	0	0	0	0	0	0	0	0	0	0	0	0	0	0	0	0	0	0	0	0	0	0	0	0	0	0	0	0	0	0	0	0	1.53428	0	0	0	0	0	0	0	0	0	0	0	2	0	0
ENSMUST00000108849.7	0	0	0	0	0	0	0	0	0	118.9744651	24.95452	10.92792	0	0	0	0	0	0	0	0	0	193.3003	29.3821	14.82046	0	0	0	0	0	0	0	0	0	407.969	8.96667	82.4068	0	0	0	0	0	0	0	0	0	142.9694	38.0593	15.92325	0	0	0	0	0	0	0	0	0	172.9505	70.6451	6.59281	0	0	0	0	0	0	0	0	0	187.3832	12.7626	6.31709	0	0	0	0	0	0	0	0	0	186.6281	45.9777	2.789561	0	0	0	0	0	0	0	0	0	228.8336	0	57.3111
ENSMUST00000020830.13	0	0	0	0	0	0	0	0	0	110.98029	1.04548	1.072076	0	0	0	0	0	0	0	0	0	14.52993	3.208464	1.550797	0	0	0	0	0	0	0	0	0	13.337797	1.03333	6.59323	0	0	0	0	0	0	0	0	0	10.36577	3.9407	1.782882	0	0	0	0	0	0	0	0	0	13.1	6.914	0.833723	0	0	0	0	0	0	0	0	0	5.83967158	10.23743	0.682918	0	0	0	0	0	0	0	0	0	13.95385	2.80155	0.2104361	0	0	0	0	0	0	0	0	0	0.03974032064	56	1.86038
ENSMUST00000108848.1	0	0	0	0	0	0	0	0	0	0	0	0	0	0	0	0	0	0	0	0	0	0	0	2.68009	0	0	0	0	0	0	0	0	0	1.55162	1	0	0	0	0	0	0	0	0	0	0	1.50026	0	1.293826	0	0	0	0	0	0	0	0	0	0	0	0.57347	0	0	0	0	0	0	0	0	0	1.71549	0	0	0	0	0	0	0	0	0	0	0	3.41836	0	0	0	0	0	0	0	0	0	0	0	1.52367	0	0
ENSMUST00000128971.1	0	0	0	0	0	0	0	0	0	9.0448	0	0	0	0	0	0	0	0	0	0	0	4.16975	1.40946	0	0	0	0	0	0	0	0	0	0	16.14166	0	0	0	0	0	0	0	0	0	0	0	6.21291	0	0	0	0	0	0	0	0	0	0	0	16.94956	4.44087	0	0	0	0	0	0	0	0	0	0	4.06201	0	0	0	0	0	0	0	0	0	0	0	0	2.22073	0	0	0	0	0	0	0	0	0	0	10.3506	0	0
ENSMUST00000056365.8	0	0	0	0	0	0	0	0	0	0	0	0	0	0	0	0	0	0	0	0	0	1	3.02085	0	0	0	0	0	0	0	0	0	0	5	2	0	0	0	0	0	0	0	0	0	0	1	0	0	0	0	0	0	0	0	0	0	0	0	1	0	0	0	0	0	0	0	0	0	0	0	1	4.10697	0	0	0	0	0	0	0	0	0	0	0	0	0	0	0	0	0	0	0	0	0	0	0	0
ENSMUST00000101258.4	0	0	0	0	0	0	0	0	0	0	0	0	0	0	0	0	0	0	0	0	0	0	1.979151	1	0	0	0	0	0	0	0	0	0	0	0	0	0	0	0	0	0	0	0	0	0	0	1	0	0	0	0	0	0	0	0	0	0	0	0	0	0	0	0	0	0	0	0	0	0	0	0	0	0	0	0	0	0	0	0	0	0	0	4	0	0	0	0	0	0	0	0	0	0	1	4	0
ENSMUST00000159915.1	0	0	0	0	0	0	0	0	0	0	0	0	0	0	0	0	0	0	0	0	0	0	0	0	0	0	0	0	0	0	0	0	0	0	3	0	0	0	0	0	0	0	0	0	0	0	0	0	0	0	0	0	0	0	0	0	0	0	0	0	0	0	0	0	0	0	0	0	0	0	0	0	0	0	0	0	0	0	0	0	0	0	0	0	0	0	0	0	0	0	0	0	0	0	0	0
ENSMUST00000159854.1	0	0	0	0	0	0	0	0	0	0	0	0	0	0	0	0	0	0	0	0	0	0	0	0	0	0	0	0	0	0	0	0	0	0	0	0	0	0	0	0	0	0	0	0	0	0	0	0	0	0	0	0	0	0	0	0	0	0	0	0	0	0	0	0	0	0	0	0	0	0	0	1.89303	0	0	0	0	0	0	0	0	0	0	4	0	0	0	0	0	0	0	0	0	0	0	0	0
ENSMUST00000193888.5	0	0	0	0	0	0	0	0	0	0	0	1	0	0	0	0	0	0	0	0	0	0	0	0	0	0	0	0	0	0	0	0	0	0	0	0	0	0	0	0	0	0	0	0	0	0	0	0	0	0	0	0	0	0	0	0	0	0	0	0	0	0	0	0	0	0	0	0	0	0	0	0	0	0	0	0	0	0	0	0	0	0	0	0	0	0	0	0	0	0	0	0	0	0	0	0
ENSMUST00000194044.5	0	0	0	0	0	0	0	0	0	0	0	0	0	0	0	0	0	0	0	0	0	0	0	0	0	0	0	0	0	0	0	0	0	0	0	0	0	0	0	0	0	0	0	0	0	0	0	0	0	0	0	0	0	0	0	0	0	0	0	0	0	0	0	0	0	0	0	0	0	0	0	0	0	0	0	0	0	0	0	0	0	0	0	0	0	0	0	0	0	0	0	0	0	0	0	0
ENSMUST00000195286.4	0	0	0	0	0	0	0	0	0	0	0	0	0	0	0	0	0	0	0	0	0	0	0	0	0	0	0	0	0	0	0	0	0	0	0	0	0	0	0	0	0	0	0	0	0	0	0	0	0	0	0	0	0	0	0	0	0	0	0	0	0	0	0	0	0	0	0	0	0	0	0	0	0	0	0	0	0	0	0	0	0	0	0	0	0	0	0	0	0	0	0	0	0	0	1	0
ENSMUST00000007433.4	0	0	0	0	0	0	0	0	0	0	0	0	0	0	0	0	0	0	0	0	0	0	0	0	0	0	0	0	0	0	0	0	0	0	0	0	0	0	0	0	0	0	0	0	0	0	0	0	0	0	0	0	0	0	0	0	0	0	0	0	0	0	0	0	0	0	0	0	0	0	0	0	0	0	0	0	0	0	0	0	0	0	0	0	0	0	0	0	0	0	0	0	0	0	0	0
ENSMUST00000178033.4	0	0	0	0	0	0	0	0	0	0	0	0	0	0	0	0	0	0	0	0	0	0	0	0	0	0	0	0	0	0	0	0	0	0	0	0	0	0	0	0	0	0	0	0	0	0	0	0	0	0	0	0	0	0	0	0	0	0	0	0	0	0	0	0	0	0	0	0	0	0	0	0	0	0	0	0	0	0	0	0	0	0	0	0	0	0	0	0	0	0	0	0	0	0	0	0
ENSMUST00000089394.9	0	0	0	0	0	0	0	0	0	0	0	1	0	0	0	0	0	0	0	0	0	0	5.67458	0	0	0	0	0	0	0	0	0	0	0	0	0	0	0	0	0	0	0	0	0	0	0	0	0	0	0	0	0	0	0	0	0	0	0	0	7.70798	0	0	0	0	0	0	0	0	0	0	0	3.22123	0	0	0	0	0	0	0	0	0	0	1.06111	60.4624	0	0	0	0	0	0	0	0	0	5.87165	0.465911	2.25916
ENSMUST00000227570.1	0	0	0	0	0	0	0	0	0	1.91133	0	0	0	0	0	0	0	0	0	0	0	3.60696	0	0	0	0	0	0	0	0	0	0	0	0	0	0	0	0	0	0	0	0	0	0	0	0	0	0	0	0	0	0	0	0	0	0	0	0	0	0	0	0	0	0	0	0	0	0	0	0	0	0	0	0	0	0	0	0	0	0	0	0	3.15529	0	0	0	0	0	0	0	0	0	0	0	0	0
ENSMUST00000119509.8	0	0	0	0	0	0	0	0	0	4.0938	0	0	0	0	0	0	0	0	0	0	0	3.049	0	0	0	0	0	0	0	0	0	0	0	3.49019	0	2	0	0	0	0	0	0	0	0	0	0	1.26598	2	0	0	0	0	0	0	0	0	0	0	0	0	0	0	0	0	0	0	0	0	0	5.45157	0	0	0	0	0	0	0	0	0	0	0	2.8502	0	0	0	0	0	0	0	0	0	0	0	2.71077	0	0
ENSMUST00000119943.7	0	0	0	0	0	0	0	0	0	375.354	33.1264	45.5926	0	0	0	0	0	0	0	0	0	279.9536	76.7944	8.85126	0	0	0	0	0	0	0	0	0	473.92	27	11	0	0	0	0	0	0	0	0	0	222.0029	26.4459	5	0	0	0	0	0	0	0	0	0	255.241	23.85673	13.01963	0	0	0	0	0	0	0	0	0	282.81	38.146	30.08314	0	0	0	0	0	0	0	0	0	314.726	76.6107	1.27185	0	0	0	0	0	0	0	0	0	342.123	49.6195	5.38445
ENSMUST00000121091.1	0	0	0	0	0	0	0	0	0	16.64064	0	0	0	0	0	0	0	0	0	0	0	18.39085	1.72686	3.14874	0	0	0	0	0	0	0	0	0	20.58953	0	0	0	0	0	0	0	0	0	0	0	27.0999	1.28806	0	0	0	0	0	0	0	0	0	0	8.82222	6.06812	0	0	0	0	0	0	0	0	0	0	16.41641	0	0	0	0	0	0	0	0	0	0	0	15.42349	7.17285	10.68447	0	0	0	0	0	0	0	0	0	13.29454	2.91457	4.67382
ENSMUST00000150222.1	0	0	0	0	0	0	0	0	0	0	0.87362	4.40736	0	0	0	0	0	0	0	0	0	0	2.80417	0	0	0	0	0	0	0	0	0	0	0	0	0	0	0	0	0	0	0	0	0	0	18.70238	0	0	0	0	0	0	0	0	0	0	0	6.93724	14.07519	2.272384	0	0	0	0	0	0	0	0	0	23.3222	2.85399	14.74936	0	0	0	0	0	0	0	0	0	0	0	2.5813	0	0	0	0	0	0	0	0	0	0	0	0.813314
ENSMUST00000154262.1	0	0	0	0	0	0	0	0	0	3.130031	2.85161	7.24665	0	0	0	0	0	0	0	0	0	4.20197	1.14014	2.21232	0	0	0	0	0	0	0	0	0	14.50469	0	4.06337	0	0	0	0	0	0	0	0	0	1.3236	1.96685	3.10201	0	0	0	0	0	0	0	0	0	1.15302	2.14507	0	0	0	0	0	0	0	0	0	0	0.929589	1.05302	4.31435	0	0	0	0	0	0	0	0	0	6.76315	5.296827	2.34773	0	0	0	0	0	0	0	0	0	9.86895	5.83799	0
ENSMUST00000034175.4	0	0	0	0	0	0	0	0	0	13.84258	4.14764	0	0	0	0	0	0	0	0	0	0	13.74738	2.059837	0	0	0	0	0	0	0	0	0	0	22.21592	2.73014	0.699499	0	0	0	0	0	0	0	0	0	9.79389	4.30105	5.92403	0	0	0	0	0	0	0	0	0	13.67189	3.51281	2.025298	0	0	0	0	0	0	0	0	0	14.96461	6.1805	4.8191	0	0	0	0	0	0	0	0	0	15.45303	6.51527	54.642	0	0	0	0	0	0	0	0	0	15.44458	14.60057	0.699499
ENSMUST00000179721.7	0	0	0	0	0	0	0	0	0	5.54138	1.852356	0	0	0	0	0	0	0	0	0	0	5.52081	0.940166	0	0	0	0	0	0	0	0	0	0	8.69156	1.26986	0.300501	0	0	0	0	0	0	0	0	0	3.8835	1.942602	2.74415	0	0	0	0	0	0	0	0	0	5.40895	1.48719	0.974699	0	0	0	0	0	0	0	0	0	6.27935	2.8195	2.1809	0	0	0	0	0	0	0	0	0	6.16001	2.78802	21.358	0	0	0	0	0	0	0	0	0	6.027261	6.26956	0.300501
ENSMUST00000119103.1	0	0	0	0	0	0	0	0	0	23	0	10	0	0	0	0	0	0	0	0	0	3	0	0	0	0	0	0	0	0	0	0	0	23	1	0	0	0	0	0	0	0	0	0	0	9	1	3	0	0	0	0	0	0	0	0	0	2	0	0	0	0	0	0	0	0	0	0	0	11	3	5	0	0	0	0	0	0	0	0	0	7	4	0	0	0	0	0	0	0	0	0	0	13	4	1
ENSMUST00000184603.7	0	0	0	0	0	0	0	0	0	0	0	0	0	0	0	0	0	0	0	0	0	0	0	0	0	0	0	0	0	0	0	0	0	0	0	0	0	0	0	0	0	0	0	0	0	0	0	0	0	0	0	0	0	0	0	0	0	0	0	0	0	0	0	0	0	0	0	0	0	0	0	0	0	0	0	0	0	0	0	0	0	0	0	0	0	0	0	0	0	0	0	0	0	0	0	0
ENSMUST00000183489.3	0	0	0	0	0	0	0	0	0	0	0	0	0	0	0	0	0	0	0	0	0	0	0	0	0	0	0	0	0	0	0	0	0	0	0	0	0	0	0	0	0	0	0	0	0	0	0	0	0	0	0	0	0	0	0	0	0	0	0	0	0	0	0	0	0	0	0	0	0	0	0	0	0	0	0	0	0	0	0	0	0	0	0	0	0	0	0	0	0	0	0	0	0	0	0	0
ENSMUST00000031978.8	0	0	0	0	0	0	0	0	0	167.8217	22.31964	46.055	0	0	0	0	0	0	0	0	0	103.2567	36.8339	16.18795	0	0	0	0	0	0	0	0	0	405.083	5.8279	42.8697	0	0	0	0	0	0	0	0	0	153.2616	13.30775	1.85087	0	0	0	0	0	0	0	0	0	184.2621	73.2587	18.82046	0	0	0	0	0	0	0	0	0	124.6396	20.566	16.11547	0	0	0	0	0	0	0	0	0	106.1009	22.46136	110.57	0	0	0	0	0	0	0	0	0	171.6951	72.1985	41.588
ENSMUST00000114797.1	0	0	0	0	0	0	0	0	0	134.6518	28.6572	20.51106	0	0	0	0	0	0	0	0	0	121.849	46.4617	11.43113	0	0	0	0	0	0	0	0	0	300.189	10.0579	36.8253	0	0	0	0	0	0	0	0	0	60.855	25.0011	6.5637	0	0	0	0	0	0	0	0	0	122.6131	63.0434	8.78233	0	0	0	0	0	0	0	0	0	137.3841	39.7193	8.388651	0	0	0	0	0	0	0	0	0	65.8974	33.8488	88.117	0	0	0	0	0	0	0	0	0	118.7654	41.17167	21.92712
ENSMUST00000201461.1	0	0	0	0	0	0	0	0	0	8.60664	0	0	0	0	0	0	0	0	0	0	0	6.25245	0	0	0	0	0	0	0	0	0	0	0	9.14496	1.11418	0	0	0	0	0	0	0	0	0	0	6.63143	0	0	0	0	0	0	0	0	0	0	0	1.25369	2.35817	0	0	0	0	0	0	0	0	0	0	3.63691	0	0	0	0	0	0	0	0	0	0	0	0	0	3.5855	0	0	0	0	0	0	0	0	0	4.05495	1.19423	0
ENSMUST00000139992.1	0	0	0	0	0	0	0	0	0	33.8377	11.19818	2.44807	0	0	0	0	0	0	0	0	0	16.79603	6.600139	13.9151	0	0	0	0	0	0	0	0	0	67.8869	0	10.92568	0	0	0	0	0	0	0	0	0	12.52153	11.50447	0.259507	0	0	0	0	0	0	0	0	0	11.1308	5.6861	0.836707	0	0	0	0	0	0	0	0	0	20.27216	9.344767	2.09157	0	0	0	0	0	0	0	0	0	27.00175	1.60184	24.89746	0	0	0	0	0	0	0	0	0	18.220175	11.55766	3.484833
ENSMUST00000091698.11	0	0	0	0	0	0	0	0	0	0	0	0	0	0	0	0	0	0	0	0	0	0	0.937297	0.942642	0	0	0	0	0	0	0	0	0	4.645845	0	0	0	0	0	0	0	0	0	0	0	0.967695	3.769831	0	0	0	0	0	0	0	0	0	0	0	0	0	0	0	0	0	0	0	0	0	0	0	0	0.936173	0	0	0	0	0	0	0	0	0	2.271406	3.20019	0	0	0	0	0	0	0	0	0	0	0	0	0
ENSMUST00000110422.2	0	0	0	0	0	0	0	0	0	0	0	0	0	0	0	0	0	0	0	0	0	0	2.0627034	0.0573582	0	0	0	0	0	0	0	0	0	0.0331048	0	0	0	0	0	0	0	0	0	0	0	0.0323053	0.2301687	0	0	0	0	0	0	0	0	0	0	0	0	0	0	0	0	0	0	0	0	0	0	0	0	0.0638269	0	0	0	0	0	0	0	0	0	0.1007363	0.1719146	0	0	0	0	0	0	0	0	0	0	4	0	0
ENSMUST00000166467.8	0	0	0	0	0	0	0	0	0	5.06852e-07	0	0	0	0	0	0	0	0	0	0	0	0	0	0	0	0	0	0	0	0	0	0	0	0	2.04586e-05	0	0	0	0	0	0	0	0	0	0	0	0	0	0	0	0	0	0	0	0	0	0	9.60948e-07	0	0	0	0	0	0	0	0	0	0	0	0	2.55227e-05	1	0	0	0	0	0	0	0	0	0	5.33427e-07	2.12286e-06	0	0	0	0	0	0	0	0	0	0	0	0	0
ENSMUST00000225076.1	0	0	0	0	0	0	0	0	0	0	3	6	0	0	0	0	0	0	0	0	0	0	0	0	0	0	0	0	0	0	0	0	0	2.32105	0	0	0	0	0	0	0	0	0	0	0	0	0	0	0	0	0	0	0	0	0	0	0	0	2	0	0	0	0	0	0	0	0	0	0	1	0	0	0	0	0	0	0	0	0	0	0	1	0	0	0	0	0	0	0	0	0	0	0	0	0	0
ENSMUST00000039721.13	0	0	0	0	0	0	0	0	0	0.999999	0	0	0	0	0	0	0	0	0	0	0	0	0	0	0	0	0	0	0	0	0	0	0	0	3.99998	0	0	0	0	0	0	0	0	0	0	0	0	0	0	0	0	0	0	0	0	0	0	0.999999	0	0	0	0	0	0	0	0	0	0	0	0	2.99997	0	0	0	0	0	0	0	0	0	0	1.62785	1.62789	0	0	0	0	0	0	0	0	0	0	0	0	0
ENSMUST00000029520.8	0	0	0	0	0	0	0	0	0	0	0	0	0	0	0	0	0	0	0	0	0	0	0	0	0	0	0	0	0	0	0	0	0	0	0	4	0	0	0	0	0	0	0	0	0	1	0	0	0	0	0	0	0	0	0	0	0	0	0	0	0	0	0	0	0	0	0	0	0	0	0	0	0	0	0	0	0	0	0	0	0	0	0	0	0	0	0	0	0	0	0	0	0	0	0	0
ENSMUST00000193944.1	0	0	0	0	0	0	0	0	0	0	0	0	0	0	0	0	0	0	0	0	0	0	0	0	0	0	0	0	0	0	0	0	0	0	0	0	0	0	0	0	0	0	0	0	0	0	0	0	0	0	0	0	0	0	0	0	0	0	0	0	0	0	0	0	0	0	0	0	0	0	0	0	0	0	0	0	0	0	0	0	0	0	0	0	0	0	0	0	0	0	0	0	0	0	0	0
ENSMUST00000025728.12	0	0	0	0	0	0	0	0	0	1281.356	152.4917	170.944	0	0	0	0	0	0	0	0	0	1119.941	195.0854	156.0485	0	0	0	0	0	0	0	0	0	2410.55	68.2177	664.859	0	0	0	0	0	0	0	0	0	974.772	162.6952	88.2509	0	0	0	0	0	0	0	0	0	1012.039	323.508	169.6329	0	0	0	0	0	0	0	0	0	1026.882	276.4766	156.5479	0	0	0	0	0	0	0	0	0	761.847	187.4348	324.433	0	0	0	0	0	0	0	0	0	1641.545	320.758	289.992
ENSMUST00000133729.1	0	0	0	0	0	0	0	0	0	4.1434	3.61629	0	0	0	0	0	0	0	0	0	0	5.58178	4.71492	0	0	0	0	0	0	0	0	0	0	4.163243	0	24.4982	0	0	0	0	0	0	0	0	0	0	3.07555	7.61434	0	0	0	0	0	0	0	0	0	6.17204	3.57725	4.96937	0	0	0	0	0	0	0	0	0	15.77947	0	0.543062	0	0	0	0	0	0	0	0	0	14.14467	7.00056	4.74289	0	0	0	0	0	0	0	0	0	25.36427	4.86909	1.97088
ENSMUST00000145026.1	0	0	0	0	0	0	0	0	0	29.593	0	0.93208	0	0	0	0	0	0	0	0	0	58.4567	0	1.14655	0	0	0	0	0	0	0	0	0	126.4208	2.78233	48.4565	0	0	0	0	0	0	0	0	0	38.513	0	12.0888	0	0	0	0	0	0	0	0	0	70.3886	6.95518	1.81938	0	0	0	0	0	0	0	0	0	29.15077	4.62493	5.70549	0	0	0	0	0	0	0	0	0	10.2233	2.07124	0	0	0	0	0	0	0	0	0	0	5.23083	1.08593	3.66134
ENSMUST00000155227.1	0	0	0	0	0	0	0	0	0	0	6.65085	11.12436	0	0	0	0	0	0	0	0	0	17.74353	1.7093	11.80497	0	0	0	0	0	0	0	0	0	43.8082	0	25.62554	0	0	0	0	0	0	0	0	0	2.71508	6.84335	11.50814	0	0	0	0	0	0	0	0	0	5.77922	0	3.40793	0	0	0	0	0	0	0	0	0	32.694396	17.898	14.2231	0	0	0	0	0	0	0	0	0	0	3.35146	0	0	0	0	0	0	0	0	0	0	49.6643999	38.58605	33.37555
ENSMUST00000096184.4	0	0	0	0	0	0	0	0	0	0	4.24993	0	0	0	0	0	0	0	0	0	0	0	0	0	0	0	0	0	0	0	0	0	0	17.54111	0	6.38769	0	0	0	0	0	0	0	0	0	0	0.0301483	0	0	0	0	0	0	0	0	0	0	0	0	0	0	0	0	0	0	0	0	0	0	0	0	0	0	0	0	0	0	0	0	0	0	5.31052	3.24103	0	0	0	0	0	0	0	0	0	0	16.8989	0	0
ENSMUST00000049208.10	0	0	0	0	0	0	0	0	0	0	0	0	0	0	0	0	0	0	0	0	0	0	0	0	0	0	0	0	0	0	0	0	0	0	1	1	0	0	0	0	0	0	0	0	0	0	0	0	0	0	0	0	0	0	0	0	0	0	0	0	0	0	0	0	0	0	0	0	0	0	0	0	0	0	0	0	0	0	0	0	0	0	1	0	0	0	0	0	0	0	0	0	0	0	1	0
ENSMUST00000045537.3	0	0	0	0	0	0	0	0	0	3	0	0	0	0	0	0	0	0	0	0	0	1	0	1	0	0	0	0	0	0	0	0	0	0	0	2	0	0	0	0	0	0	0	0	0	0	0	0	0	0	0	0	0	0	0	0	0	1	0	0	0	0	0	0	0	0	0	0	0	0	0	0	0	0	0	0	0	0	0	0	0	0	2	0	0	0	0	0	0	0	0	0	0	0	0	13
ENSMUST00000028672.12	0	0	0	0	0	0	0	0	0	0	0	0	0	0	0	0	0	0	0	0	0	0	0	0	0	0	0	0	0	0	0	0	0	3.0927	0	0	0	0	0	0	0	0	0	0	0	6.09245	0	0	0	0	0	0	0	0	0	0	0	0	0	0	0	0	0	0	0	0	0	0	0	0	0	0	0	0	0	0	0	0	0	0	0	0	1	0	0	0	0	0	0	0	0	0	0	3.09252	0	1
ENSMUST00000069423.12	0	0	0	0	0	0	0	0	0	0	0.0498441	0	0	0	0	0	0	0	0	0	0	0.3470938	0	0	0	0	0	0	0	0	0	0	0	0.497252	0	0.0846012	0	0	0	0	0	0	0	0	0	0.0751783	0	0.2158675	0	0	0	0	0	0	0	0	0	0.0783368	0.0401677	0	0	0	0	0	0	0	0	0	0	0.1969494	0	0	0	0	0	0	0	0	0	0	0	0.0822768	0	0	0	0	0	0	0	0	0	0	0	0.1856408	0.0977888	0
ENSMUST00000090602.5	0	0	0	0	0	0	0	0	0	1	1	0	0	0	0	0	0	0	0	0	0	0	0	0	0	0	0	0	0	0	0	0	0	0	0	0	0	0	0	0	0	0	0	0	0	0	0	0	0	0	0	0	0	0	0	0	0	0	0	0	0	0	0	0	0	0	0	0	0	0	0	0	0	0	0	0	0	0	0	0	0	1.5379	0	0	0	0	0	0	0	0	0	0	0	0	0	0
ENSMUST00000111309.7	0	0	0	0	0	0	0	0	0	0	0.950156	0	0	0	0	0	0	0	0	0	0	10.65291	0	0	0	0	0	0	0	0	0	0	0	15.41005	0	1.9154	0	0	0	0	0	0	0	0	0	2.83238004101	0	3.784135	0	0	0	0	0	0	0	0	0	2.92166	0.959832	0	0	0	0	0	0	0	0	0	0	4.80305	0	0	0	0	0	0	0	0	0	0	0	2.379818	0	0	0	0	0	0	0	0	0	0	0	5.72185	5.90221	0
ENSMUST00000154473.7	0	0	0	0	0	0	0	0	0	300.12	89.6509	55.4033	0	0	0	0	0	0	0	0	0	194.0406	73.2848	62.8542	0	0	0	0	0	0	0	0	0	489.492	31.1834	71.9871	0	0	0	0	0	0	0	0	0	119.5579	51.2854	15.62786	0	0	0	0	0	0	0	0	0	207.4423	103.5743	36.7162	0	0	0	0	0	0	0	0	0	211.2805	60.5872	77.543	0	0	0	0	0	0	0	0	0	106.8391	66.2984	275.8955	0	0	0	0	0	0	0	0	0	198.1534	103.8935	115.3063
ENSMUST00000080190.7	0	0	0	0	0	0	0	0	0	30.37427	4.90027	0.596663329385	0	0	0	0	0	0	0	0	0	28.5173	8.282211406	2.84286e-08	0	0	0	0	0	0	0	0	0	93.7072	2.81655	0	0	0	0	0	0	0	0	0	0	40.4915	9.9537600124964	10.27255052	0	0	0	0	0	0	0	0	0	16.9541	0	0.000140404	0	0	0	0	0	0	0	0	0	0	1.03327	0	0	0	0	0	0	0	0	0	0	46.9218	17.04216	0	0	0	0	0	0	0	0	0	0	6.00369	0	21.6937
ENSMUST00000138728.1	0	0	0	0	0	0	0	0	0	19.5058	5.44877	0	0	0	0	0	0	0	0	0	0	24.44173	19.433	21.14581	0	0	0	0	0	0	0	0	0	127.8008	0	15.01287	0	0	0	0	0	0	0	0	0	14.9506	9.76083	30.0996	0	0	0	0	0	0	0	0	0	33.60371	23.4257	5.28368	0	0	0	0	0	0	0	0	0	52.719	10.3795	5.45699	0	0	0	0	0	0	0	0	0	41.2391	9.65939	38.1046	0	0	0	0	0	0	0	0	0	124.8428	48.10651	0
ENSMUST00000145183.1	0	0	0	0	0	0	0	0	0	5	2	1	0	0	0	0	0	0	0	0	0	10	3	0	0	0	0	0	0	0	0	0	0	18	0	10	0	0	0	0	0	0	0	0	0	9	2	1	0	0	0	0	0	0	0	0	0	5	6	0	0	0	0	0	0	0	0	0	0	14	4	4	0	0	0	0	0	0	0	0	0	9	2	9	0	0	0	0	0	0	0	0	0	14	1	5
ENSMUST00000022108.8	0	0	0	0	0	0	0	0	0	7.51202	2.44005	5.1506	0	0	0	0	0	0	0	0	0	19.0674	13.30375	1.03574	0	0	0	0	0	0	0	0	0	27.3298	5.0835	17.47981	0	0	0	0	0	0	0	0	0	19.52587	8.25841	10.42238	0	0	0	0	0	0	0	0	0	7.54398	5.5122	0	0	0	0	0	0	0	0	0	0	27.365	7.45708	11.37188	0	0	0	0	0	0	0	0	0	10.28624	27.8887	24.24545	0	0	0	0	0	0	0	0	0	14.82425	11.80127	6.02724
ENSMUST00000225678.1	0	0	0	0	0	0	0	0	0	0	0	0	0	0	0	0	0	0	0	0	0	0	0	0	0	0	0	0	0	0	0	0	0	0	0	0	0	0	0	0	0	0	0	0	0	0	0	0	0	0	0	0	0	0	0	0	0	0	0.830543	0	0	0	0	0	0	0	0	0	0	0	0	0	0	0	0	0	0	0	0	0	0	0	0	0	0	0	0	0	0	0	0	0	0	0	0	0
ENSMUST00000108506.8	0	0	0	0	0	0	0	0	0	4.27485e-07	0	0	0	0	0	0	0	0	0	0	0	38.4761	0	0	0	0	0	0	0	0	0	0	0	0	0	0	0	0	0	0	0	0	0	0	0	0	0	0	0	0	0	0	0	0	0	0	0	1.1303e-07	0	0	0	0	0	0	0	0	0	0	0	0	0	0	0	0	0	0	0	0	0	0	0	10.5803	0	0	0	0	0	0	0	0	0	0	0	13.5349	0	0
ENSMUST00000131546.7	0	0	0	0	0	0	0	0	0	39.5772	20.14505	4.19676	0	0	0	0	0	0	0	0	0	20.48237	16.54889	8.73976	0	0	0	0	0	0	0	0	0	94.7004	5.49189	0	0	0	0	0	0	0	0	0	0	20.4948	8.73649	2.33416	0	0	0	0	0	0	0	0	0	11.96943	2.31234	3.3575	0	0	0	0	0	0	0	0	0	60.5138	10.12851	1.11917	0	0	0	0	0	0	0	0	0	53.2897	3.90997	33.18823	0	0	0	0	0	0	0	0	0	36.9551564	27.3858	20.60926
ENSMUST00000108505.1	0	0	0	0	0	0	0	0	0	0	3.02877	0	0	0	0	0	0	0	0	0	0	0	0	1.3296091	0	0	0	0	0	0	0	0	0	0	0	0	0	0	0	0	0	0	0	0	0	2.35513	0	0	0	0	0	0	0	0	0	0	0	0	0	0	0	0	0	0	0	0	0	0	0	0	0	2.5141	0	0	0	0	0	0	0	0	0	1.27661	0	0	0	0	0	0	0	0	0	0	0	0	2.65405	1.68023
ENSMUST00000142530.7	0	0	0	0	0	0	0	0	0	16.2101	0	0	0	0	0	0	0	0	0	0	0	0	0	0	0	0	0	0	0	0	0	0	0	16.2101	0	0	0	0	0	0	0	0	0	0	0	16.1986	0	0	0	0	0	0	0	0	0	0	0	32.4202	0	0	0	0	0	0	0	0	0	0	0	0	0	1.74971	0	0	0	0	0	0	0	0	0	0	0	0	0	0	0	0	0	0	0	0	0	32.8957	0	0
ENSMUST00000154093.1	0	0	0	0	0	0	0	0	0	3.74149	2.8262	0	0	0	0	0	0	0	0	0	0	10.04159	0.290476	2.09331	0	0	0	0	0	0	0	0	0	4.63654	0	0	0	0	0	0	0	0	0	0	0	9.11783	0.910758	0	0	0	0	0	0	0	0	0	0	12.31429	2.3274	2.6425	0	0	0	0	0	0	0	0	0	4.66329	5.92152	3.85206	0	0	0	0	0	0	0	0	0	3.853392	0	0	0	0	0	0	0	0	0	0	0	1.45074562	0	4.53178
ENSMUST00000144553.1	0	0	0	0	0	0	0	0	0	6.9457	0	0.803244	0	0	0	0	0	0	0	0	0	0	3.1146	2.837323	0	0	0	0	0	0	0	0	0	0.45292	0.508111	0	0	0	0	0	0	0	0	0	0	2.584877	1.17401	0	0	0	0	0	0	0	0	0	0	0.296002	3.360252	0	0	0	0	0	0	0	0	0	0	0	0.331556	0	0	0	0	0	0	0	0	0	0	0	0.649798	0	0	0	0	0	0	0	0	0	0	0	0.199193	2.178756
ENSMUST00000156696.1	0	0	0	0	0	0	0	0	0	3.156458	0	0	0	0	0	0	0	0	0	0	0	0	0.0460317	0	0	0	0	0	0	0	0	0	0	0	0	0	0	0	0	0	0	0	0	0	0	3.24873	0.178744	4.66584	0	0	0	0	0	0	0	0	0	0	0	0	0	0	0	0	0	0	0	0	0	1.82291	0.618413	1.76496	0	0	0	0	0	0	0	0	0	0	0.440236	0	0	0	0	0	0	0	0	0	0	2.0958821788	0.760944	0
ENSMUST00000151411.1	0	0	0	0	0	0	0	0	0	0.369053	0	0	0	0	0	0	0	0	0	0	0	0	0	0	0	0	0	0	0	0	0	0	0	0	0	0	0	0	0	0	0	0	0	0	0	0	0	0	0	0	0	0	0	0	0	0	0	0	0	0	0	0	0	0	0	0	0	0	0	1	0	0	0	0	0	0	0	0	0	0	0	0	0	0.811769	0	0	0	0	0	0	0	0	0	1.06751	0	0
ENSMUST00000154245.7	0	0	0	0	0	0	0	0	0	0.868922	0	0	0	0	0	0	0	0	0	0	0	0	0	1	0	0	0	0	0	0	0	0	0	0	0	0	0	0	0	0	0	0	0	0	0	0	0	0	0	0	0	0	0	0	0	0	0	0	0	0	0	0	0	0	0	0	0	0	0	0	0	0	0	0	0	0	0	0	0	0	0	0	1	0	0	0	0	0	0	0	0	0	0	0	0	0
ENSMUST00000125462.7	0	0	0	0	0	0	0	0	0	0	0	0	0	0	0	0	0	0	0	0	0	0.152197	0	0	0	0	0	0	0	0	0	0	0	0	0	0	0	0	0	0	0	0	0	0	0	0	0	0	0	0	0	0	0	0	0	0	0	0	0	0	0	0	0	0	0	0	0	0	0	0	0	0	0	0	0	0	0	0	0	0	0	0	0	0	0	0	0	0	0	0	0	0	0	1	0	0
ENSMUST00000135528.7	0	0	0	0	0	0	0	0	0	0	0	6.58085	0	0	0	0	0	0	0	0	0	7.15131	1.08089	1	0	0	0	0	0	0	0	0	0	5.90694	0	4.10691	0	0	0	0	0	0	0	0	0	3.94906	2.04776	0.0872594	0	0	0	0	0	0	0	0	0	3.72421	2.00713	0	0	0	0	0	0	0	0	0	0	2.77232	0	0	0	0	0	0	0	0	0	0	0	4.26553	4.05749	0	0	0	0	0	0	0	0	0	0	4.64862	1.00417	3.00252
ENSMUST00000121096.7	0	0	0	0	0	0	0	0	0	0	0	0	0	0	0	0	0	0	0	0	0	0	0	0	0	0	0	0	0	0	0	0	0	0	0	0	0	0	0	0	0	0	0	0	0	0	0	0	0	0	0	0	0	0	0	0	0	0	0	0	0	0	0	0	0	0	0	0	0	0	0	0	0	0	0	0	0	0	0	0	0	0	0	0	0	0	0	0	0	0	0	0	0	0	0	0
ENSMUST00000120781.7	0	0	0	0	0	0	0	0	0	0	0	0	0	0	0	0	0	0	0	0	0	0	0	0	0	0	0	0	0	0	0	0	0	0	0	0.269193	0	0	0	0	0	0	0	0	0	0	0	1	0	0	0	0	0	0	0	0	0	0	0	0	0	0	0	0	0	0	0	0	0	0	0	0	0	0	0	0	0	0	0	0	0	2.284615	0	0	0	0	0	0	0	0	0	0	0	1	0	0
ENSMUST00000128246.7	0	0	0	0	0	0	0	0	0	0	0	0	0	0	0	0	0	0	0	0	0	0	0	0	0	0	0	0	0	0	0	0	0	0	0	0.269193	0	0	0	0	0	0	0	0	0	0	0	1	0	0	0	0	0	0	0	0	0	0	0	0	0	0	0	0	0	0	0	0	0	0	0	0	0	0	0	0	0	0	0	0	0	2.284615	0	0	0	0	0	0	0	0	0	0	0	0	0	0
ENSMUST00000145072.7	0	0	0	0	0	0	0	0	0	0	0	0	0	0	0	0	0	0	0	0	0	0.520642	0	0	0	0	0	0	0	0	0	0	0	0.17294	0	0	0	0	0	0	0	0	0	0	0	0	0	0	0	0	0	0	0	0	0	0	0	0	0	0	0	0	0	0	0	0	0	0	0	0	0	0	0	0	0	0	0	0	0	0	0	0	0	0	0	0	0	0	0	0	0	0	0	0	0	0
ENSMUST00000138687.1	0	0	0	0	0	0	0	0	0	0	0	0	0	0	0	0	0	0	0	0	0	0	0	0	0	0	0	0	0	0	0	0	0	0	0	1	0	0	0	0	0	0	0	0	0	0	0	0	0	0	0	0	0	0	0	0	0	0	0	0	0	0	0	0	0	0	0	0	0	0	0	0	0	0	0	0	0	0	0	0	0	0	0	0	0	0	0	0	0	0	0	0	0	0	0	0
ENSMUST00000124509.1	0	0	0	0	0	0	0	0	0	0	0	0	0	0	0	0	0	0	0	0	0	0	0	0	0	0	0	0	0	0	0	0	0	0	0	0	0	0	0	0	0	0	0	0	0	0	0	0	0	0	0	0	0	0	0	0	0	0	0	0	0	0	0	0	0	0	0	0	0	0	0	0	0	0	0	0	0	0	0	0	0	0	0	0	0	0	0	0	0	0	0	0	0	0	0	0
ENSMUST00000120193.7	0	0	0	0	0	0	0	0	0	0	0	0	0	0	0	0	0	0	0	0	0	0	0	0	0	0	0	0	0	0	0	0	0	28.30536	0	7.46157	0	0	0	0	0	0	0	0	0	0	0	0	0	0	0	0	0	0	0	0	0	0	0	0	0	0	0	0	0	0	0	0	0	0	0	0	0	0	0	0	0	0	0	0	0	0	0	0	0	0	0	0	0	0	0	0	0	6.72496	0	0
ENSMUST00000117108.7	0	0	0	0	0	0	0	0	0	0	0	0	0	0	0	0	0	0	0	0	0	0	0	0	0	0	0	0	0	0	0	0	0	0	0	0	0	0	0	0	0	0	0	0	0	0	0	0	0	0	0	0	0	0	0	0	0	0	0	0	0	0	0	0	0	0	0	0	0	0	0	0	0	0	0	0	0	0	0	0	0	0	0	0	0	0	0	0	0	0	0	0	0	0	0	0
ENSMUST00000118106.7	0	0	0	0	0	0	0	0	0	0	0	0	0	0	0	0	0	0	0	0	0	0	0	0	0	0	0	0	0	0	0	0	0	0	0	0	0	0	0	0	0	0	0	0	0	0	0	0	0	0	0	0	0	0	0	0	0	0	0	0	0	0	0	0	0	0	0	0	0	0	0	0	0	0	0	0	0	0	0	0	0	0	0	0	0	0	0	0	0	0	0	0	0	0	0	0
ENSMUST00000120416.7	0	0	0	0	0	0	0	0	0	0	0	0	0	0	0	0	0	0	0	0	0	0	0	0	0	0	0	0	0	0	0	0	0	0	0	0	0	0	0	0	0	0	0	0	0	0	0	0	0	0	0	0	0	0	0	0	0	0	0	0	0	0	0	0	0	0	0	0	0	0	0	0	0	0	0	0	0	0	0	0	0	0	0	0	0	0	0	0	0	0	0	0	0	0	0	0
ENSMUST00000129222.1	0	0	0	0	0	0	0	0	0	0	0	3	0	0	0	0	0	0	0	0	0	1	1	0	0	0	0	0	0	0	0	0	0	0	0	4.70797e-05	0	0	0	0	0	0	0	0	0	0	0	0	0	0	0	0	0	0	0	0	0	0	0	2	0	0	0	0	0	0	0	0	0	6.08	0	0	0	0	0	0	0	0	0	0	0	0	0	0	0	0	0	0	0	0	0	0	0	14.275	0	0
ENSMUST00000119587.7	0	0	0	0	0	0	0	0	0	0	0	0	0	0	0	0	0	0	0	0	0	2.32716	0	0	0	0	0	0	0	0	0	0	0	0	0	0	0	0	0	0	0	0	0	0	0	0.0240953	0	0	0	0	0	0	0	0	0	0	0	0	0	0	0	0	0	0	0	0	0	0	0	0	0	0	0	0	0	0	0	0	0	0	0	0	0	0	0	0	0	0	0	0	0	0	0	0	0	0
ENSMUST00000126281.7	0	0	0	0	0	0	0	0	0	12.13108	0	0	0	0	0	0	0	0	0	0	0	0	0	0	0	0	0	0	0	0	0	0	0	10.5535	0	3	0	0	0	0	0	0	0	0	0	2.00398	0	1	0	0	0	0	0	0	0	0	0	10.01988	0	0	0	0	0	0	0	0	0	0	0	1.92	0	0	0	0	0	0	0	0	0	0	0	4.43077	0	0	0	0	0	0	0	0	0	0	0	0	0	0
ENSMUST00000138003.7	0	0	0	0	0	0	0	0	0	0	0	0	0	0	0	0	0	0	0	0	0	0	0	0	0	0	0	0	0	0	0	0	0	1.96819	3	0	0	0	0	0	0	0	0	0	0	1.84983	0	0	0	0	0	0	0	0	0	0	0	5.98012	0	0	0	0	0	0	0	0	0	0	0	6	0	0	0	0	0	0	0	0	0	0	0	4	1	0	0	0	0	0	0	0	0	0	0	0	0	0
ENSMUST00000152041.1	0	0	0	0	0	0	0	0	0	0	0	1	0	0	0	0	0	0	0	0	0	0	0	1	0	0	0	0	0	0	0	0	0	0	0	0	0	0	0	0	0	0	0	0	0	0	1	0	0	0	0	0	0	0	0	0	0	0	0	0	0	0	0	0	0	0	0	0	0	0	0	0	0	0	0	0	0	0	0	0	0	0	0	0	0	0	0	0	0	0	0	0	0	0	0	0
ENSMUST00000113083.8	0	0	0	0	0	0	0	0	0	0	0	0	0	0	0	0	0	0	0	0	0	0	0	0	0	0	0	0	0	0	0	0	0	0	0	0	0	0	0	0	0	0	0	0	0	3.1221	0	0	0	0	0	0	0	0	0	0	0	0	0	0	0	0	0	0	0	0	0	0	0	0	0	0	0	0	0	0	0	0	0	0	0	0	0	0	0	0	0	0	0	0	0	0	0	0	0	0
ENSMUST00000095924.10	0	0	0	0	0	0	0	0	0	0	0	0	0	0	0	0	0	0	0	0	0	1	0	0	0	0	0	0	0	0	0	0	0	0	0	0	0	0	0	0	0	0	0	0	0	1	0	0	0	0	0	0	0	0	0	0	0	0	0	0	0	0	0	0	0	0	0	0	0	0	0	0	0	0	0	0	0	0	0	0	0	0	1	0	0	0	0	0	0	0	0	0	0	0	0	0
ENSMUST00000006659.7	0	0	0	0	0	0	0	0	0	0	0	0	0	0	0	0	0	0	0	0	0	8.143e-08	0	0	0	0	0	0	0	0	0	0	0	0	0	0	0	0	0	0	0	0	0	0	0	2.8583e-07	0	0	0	0	0	0	0	0	0	0	0	0	0	0	0	0	0	0	0	0	0	0	0	0	0	0	0	0	0	0	0	0	0	0	0	0	4.39021e-07	0	0	0	0	0	0	0	0	0	0	0	0	0
ENSMUST00000224852.1	0	0	0	0	0	0	0	0	0	0	2	0	0	0	0	0	0	0	0	0	0	0	0	0	0	0	0	0	0	0	0	0	0	3	0	10	0	0	0	0	0	0	0	0	0	2	0	0	0	0	0	0	0	0	0	0	0	0	0	0	0	0	0	0	0	0	0	0	0	5	1	0	0	0	0	0	0	0	0	0	0	2	0	0	0	0	0	0	0	0	0	0	0	0	0	0
ENSMUST00000194595.1	0	0	0	0	0	0	0	0	0	5.3437	0	0	0	0	0	0	0	0	0	0	0	5.36393	0	0	0	0	0	0	0	0	0	0	0	14.97886	0	0	0	0	0	0	0	0	0	0	0	5	0	0	0	0	0	0	0	0	0	0	0	3.14542	0	0	0	0	0	0	0	0	0	0	0	8	0	2	0	0	0	0	0	0	0	0	0	6	0	0	0	0	0	0	0	0	0	0	0	0	0	0
ENSMUST00000195847.1	0	0	0	0	0	0	0	0	0	0	0	3.26228	0	0	0	0	0	0	0	0	0	0	0	0	0	0	0	0	0	0	0	0	0	0	0	0	0	0	0	0	0	0	0	0	0	0	0	0	0	0	0	0	0	0	0	0	0	0	0	0	0	0	0	0	0	0	0	0	0	0	0	0	0	0	0	0	0	0	0	0	0	0	2	0	0	0	0	0	0	0	0	0	0	3	0	0
ENSMUST00000179064.1	0	0	0	0	0	0	0	0	0	0	0	0	0	0	0	0	0	0	0	0	0	0	0	0	0	0	0	0	0	0	0	0	0	0	0	0	0	0	0	0	0	0	0	0	0	0	0	0	0	0	0	0	0	0	0	0	0	0	0	0	0	0	0	0	0	0	0	0	0	0	0	0	0	0	0	0	0	0	0	0	0	0	0	0	0	0	0	0	0	0	0	0	0	0	0	0
ENSMUST00000025856.16	0	0	0	0	0	0	0	0	0	0	0	0.835127	0	0	0	0	0	0	0	0	0	0	0	0	0	0	0	0	0	0	0	0	0	0	0	0	0	0	0	0	0	0	0	0	0	0	0	0	0	0	0	0	0	0	0	0	0	0	0	0.739164	0	0	0	0	0	0	0	0	0	0	0	0	0	0	0	0	0	0	0	0	0	0	0	0	0	0	0	0	0	0	0	0	0	0	0	0
ENSMUST00000177330.7	0	0	0	0	0	0	0	0	0	39.0343	17.49213	29.7225	0	0	0	0	0	0	0	0	0	52.5205	14.55957	10.153	0	0	0	0	0	0	0	0	0	63.4964	9.58162	22.91279	0	0	0	0	0	0	0	0	0	33.6979	16.78623	5.79781	0	0	0	0	0	0	0	0	0	19.63205	23.96713	5.25217	0	0	0	0	0	0	0	0	0	24.60413	16.49859	43.5531	0	0	0	0	0	0	0	0	0	43.5952	37.3818	19.26632	0	0	0	0	0	0	0	0	0	48.5416	22.023	14.10373
ENSMUST00000177294.1	0	0	0	0	0	0	0	0	0	0	0	0	0	0	0	0	0	0	0	0	0	0	0	0	0	0	0	0	0	0	0	0	0	0	0	4.10949	0	0	0	0	0	0	0	0	0	0	0	0	0	0	0	0	0	0	0	0	0	0	0	0	0	0	0	0	0	0	0	0	0	0	0	0	0	0	0	0	0	0	0	0	0	0	0	0	0	0	0	0	0	0	0	0	0	0	0	0
ENSMUST00000176867.1	0	0	0	0	0	0	0	0	0	7.34235	0	6.28472	0	0	0	0	0	0	0	0	0	0	9.59216	0.264977	0	0	0	0	0	0	0	0	0	6.98472	0	0	0	0	0	0	0	0	0	0	0	1.56571	1.19805	0	0	0	0	0	0	0	0	0	0	7.85376	11.88529	18.06218	0	0	0	0	0	0	0	0	0	0	8.84112	0.991889	0	0	0	0	0	0	0	0	0	0	1	0.491602	0	0	0	0	0	0	0	0	0	0	2.479536	322.897
ENSMUST00000021853.11	0	0	0	0	0	0	0	0	0	3.3798	0	0	0	0	0	0	0	0	0	0	0	0	0	0	0	0	0	0	0	0	0	0	0	0	0	0	0	0	0	0	0	0	0	0	0	0	0	0	0	0	0	0	0	0	0	0	0	0	0	0	0	0	0	0	0	0	0	0	0	1.13577	0	0	0	0	0	0	0	0	0	0	0	0	0	0	0	0	0	0	0	0	0	0	0	0	0	0
ENSMUST00000164155.1	0	0	0	0	0	0	0	0	0	0	0	0	0	0	0	0	0	0	0	0	0	0	0	0	0	0	0	0	0	0	0	0	0	0	0	0	0	0	0	0	0	0	0	0	0	0	0	0	0	0	0	0	0	0	0	0	0	0	0	0	0	0	0	0	0	0	0	0	0	0	0	0	0	0	0	0	0	0	0	0	0	0	2.50911	0	0	0	0	0	0	0	0	0	0	0	0	0
ENSMUST00000075162.4	0	0	0	0	0	0	0	0	0	0	2.18379	0	0	0	0	0	0	0	0	0	0	0	1.17927	0	0	0	0	0	0	0	0	0	0	6	0	5.97156	0	0	0	0	0	0	0	0	0	0	0	0	0	0	0	0	0	0	0	0	0	0	0	8.71697	0	0	0	0	0	0	0	0	0	0	0	0	0	0	0	0	0	0	0	0	0	0	7.08494	7	0	0	0	0	0	0	0	0	0	0	0	0
ENSMUST00000205329.1	0	0	0	0	0	0	0	0	0	0.970663	0	1.902618	0	0	0	0	0	0	0	0	0	0	0	0	0	0	0	0	0	0	0	0	0	0	0	0	0	0	0	0	0	0	0	0	0	0	0	0	0	0	0	0	0	0	0	0	0	3.88311	0	0	0	0	0	0	0	0	0	0	0	0.962375	0	0	0	0	0	0	0	0	0	0	0	0	2.8829	0	0	0	0	0	0	0	0	0	0	0	0	0
ENSMUST00000206144.1	0	0	0	0	0	0	0	0	0	0.0293369	0	0.0973824	0	0	0	0	0	0	0	0	0	0	0	0	0	0	0	0	0	0	0	0	0	0	0	0	0	0	0	0	0	0	0	0	0	0	0	0	0	0	0	0	0	0	0	0	0	0.1168966	0	4.59392	0	0	0	0	0	0	0	0	0	2.0376247	0	0	0	0	0	0	0	0	0	0	0	0	0.117105	0	0	0	0	0	0	0	0	0	0	0	0	0
ENSMUST00000212626.1	0	0	0	0	0	0	0	0	0	1	1	0	0	0	0	0	0	0	0	0	0	0	0	0	0	0	0	0	0	0	0	0	0	1	0	0	0	0	0	0	0	0	0	0	0	2	0	0	0	0	0	0	0	0	0	0	0	0	0	0	0	0	0	0	0	0	0	0	0	0	3.45752	0	0	0	0	0	0	0	0	0	0	0	1	1.03818	0	0	0	0	0	0	0	0	0	0	0	0
ENSMUST00000049184.8	0	0	0	0	0	0	0	0	0	0	2.98415	0	0	0	0	0	0	0	0	0	0	0	2	0	0	0	0	0	0	0	0	0	0	0	0	0	0	0	0	0	0	0	0	0	0	0	0	0	0	0	0	0	0	0	0	0	0	0	0	0	0	0	0	0	0	0	0	0	0	0	0	0	0	0	0	0	0	0	0	0	0	0	0	0	0	0	0	0	0	0	0	0	0	0	0.168462	0
ENSMUST00000212516.1	0	0	0	0	0	0	0	0	0	3.96067	0.422157	1.542629	0	0	0	0	0	0	0	0	0	8.45211	0	0	0	0	0	0	0	0	0	0	0	0	0	3.72604	0	0	0	0	0	0	0	0	0	2.2149467	0	0	0	0	0	0	0	0	0	0	0	7.07349	0	1.870467	0	0	0	0	0	0	0	0	0	2.282779	0	0.45203	0	0	0	0	0	0	0	0	0	3.055361	0	0	0	0	0	0	0	0	0	0	0	7.71903	1.37948	0
ENSMUST00000212496.1	0	0	0	0	0	0	0	0	0	0	0.0158532	0	0	0	0	0	0	0	0	0	0	0	0	0	0	0	0	0	0	0	0	0	0	0.0832849	0	0	0	0	0	0	0	0	0	0	0	0	0.927993	0	0	0	0	0	0	0	0	0	0	0	1	0	0	0	0	0	0	0	0	0	0	0.652707	0	0	0	0	0	0	0	0	0	0	0	0	0	0	0	0	0	0	0	0	0	0	0	0	0	0
ENSMUST00000213000.1	0	0	0	0	0	0	0	0	0	4.83379	2.68747	6.77803	0	0	0	0	0	0	0	0	0	2.54815	4.11641	1.00098	0	0	0	0	0	0	0	0	0	17.95106	2.00028	1.27415	0	0	0	0	0	0	0	0	0	8.30203	5.78884	1.41414	0	0	0	0	0	0	0	0	0	6.94612	2.16771	5.25329	0	0	0	0	0	0	0	0	0	3.33571	4.54263	4.54854	0	0	0	0	0	0	0	0	0	9.04425	1.07015	9.60366	0	0	0	0	0	0	0	0	0	3.30749	2.58593	0
ENSMUST00000039101.11	0	0	0	0	0	0	0	0	0	44.8529	7	10.72794	0	0	0	0	0	0	0	0	0	39.2132	1	3	0	0	0	0	0	0	0	0	0	92	4	0	0	0	0	0	0	0	0	0	0	38.9118	16.72794	0	0	0	0	0	0	0	0	0	0	32.5184	10.60662	2.24264	0	0	0	0	0	0	0	0	0	39	8	16.81984	0	0	0	0	0	0	0	0	0	24	7.60662	44.853	0	0	0	0	0	0	0	0	0	52.6103	22	1
ENSMUST00000152430.1	0	0	0	0	0	0	0	0	0	2.14706	0	0.272059	0	0	0	0	0	0	0	0	0	1.78676	0	0	0	0	0	0	0	0	0	0	0	0	0	1	0	0	0	0	0	0	0	0	0	0.0882353	1.27206	1	0	0	0	0	0	0	0	0	0	2.481617	0.393382	2.757356	0	0	0	0	0	0	0	0	0	0	0	1.180147	0	0	0	0	0	0	0	0	0	0	0.393382	4.14706	0	0	0	0	0	0	0	0	0	0.389706	0	0
ENSMUST00000222543.1	0	0	0	0	0	0	0	0	0	29.2713	8.09193	2.30181	0	0	0	0	0	0	0	0	0	23.4905	10.2295	4.18375	0	0	0	0	0	0	0	0	0	39.1584	3.69723	5.36041	0	0	0	0	0	0	0	0	0	25.29055	7.97583	3.37885	0	0	0	0	0	0	0	0	0	15.41276	11.036	5.489	0	0	0	0	0	0	0	0	0	26.85912	5.19513	3.42482	0	0	0	0	0	0	0	0	0	25.4354	9.4762	8.86347	0	0	0	0	0	0	0	0	0	18.0756	10.32348	3.14226
ENSMUST00000223336.1	0	0	0	0	0	0	0	0	0	0	0	0	0	0	0	0	0	0	0	0	0	0	0	0	0	0	0	0	0	0	0	0	0	0	0	0	0	0	0	0	0	0	0	0	0	0	0	0	0	0	0	0	0	0	0	0	0	0	0	0	0	0	0	0	0	0	0	0	0	0	0	0	0	0	0	0	0	0	0	0	0	0	0	0	0	0	0	0	0	0	0	0	0	0	0	0
ENSMUST00000095521.2	0	0	0	0	0	0	0	0	0	0	0	0	0	0	0	0	0	0	0	0	0	0	0	0	0	0	0	0	0	0	0	0	0	0	0	0	0	0	0	0	0	0	0	0	0	0	0	0	0	0	0	0	0	0	0	0	0	0	0	0	0	0	0	0	0	0	0	0	0	0	0	0	0	0	0	0	0	0	0	0	0	0	0	0	0	0	0	0	0	0	0	0	0	0	0	0
ENSMUST00000107778.8	0	0	0	0	0	0	0	0	0	0	0	0	0	0	0	0	0	0	0	0	0	0	0	0	0	0	0	0	0	0	0	0	0	0	0	0	0	0	0	0	0	0	0	0	0	0	0	0	0	0	0	0	0	0	0	0	0	0	0	0	0	0	0	0	0	0	0	0	0	0	0	0	0	0	0	0	0	0	0	0	0	0	0	0	0	0	0	0	0	0	0	0	0	0	0	0
ENSMUST00000039269.12	0	0	0	0	0	0	0	0	0	0	0	0	0	0	0	0	0	0	0	0	0	0	0	0	0	0	0	0	0	0	0	0	0	0	0	0	0	0	0	0	0	0	0	0	0	1.2749	1	2	0	0	0	0	0	0	0	0	0	0	0	0	0	0	0	0	0	0	0	0	0	3	1	2	0	0	0	0	0	0	0	0	0	0	2	0	0	0	0	0	0	0	0	0	0	0	0	0
ENSMUST00000107776.7	0	0	0	0	0	0	0	0	0	0	0	0	0	0	0	0	0	0	0	0	0	0	2	0	0	0	0	0	0	0	0	0	0	0	0	0	0	0	0	0	0	0	0	0	0	2.7251	0	0	0	0	0	0	0	0	0	0	0	0	0	0	0	0	0	0	0	0	0	0	0	0	0	0	0	0	0	0	0	0	0	0	0	1	0	0	0	0	0	0	0	0	0	0	0	1	0	0
ENSMUST00000107775.7	0	0	0	0	0	0	0	0	0	0	0	1	0	0	0	0	0	0	0	0	0	0	0	0	0	0	0	0	0	0	0	0	0	0	0	0	0	0	0	0	0	0	0	0	0	0	0	0	0	0	0	0	0	0	0	0	0	0	1	0	0	0	0	0	0	0	0	0	0	1	0	0	0	0	0	0	0	0	0	0	0	1	0	0	0	0	0	0	0	0	0	0	0	0	0	0
ENSMUST00000124618.1	0	0	0	0	0	0	0	0	0	1	0	0	0	0	0	0	0	0	0	0	0	0	0	0	0	0	0	0	0	0	0	0	0	0	0	0	0	0	0	0	0	0	0	0	0	2	0	1	0	0	0	0	0	0	0	0	0	0	0	0	0	0	0	0	0	0	0	0	0	1	0	0	0	0	0	0	0	0	0	0	0	0	0	0	0	0	0	0	0	0	0	0	0	1	1	0
ENSMUST00000027581.6	0	0	0	0	0	0	0	0	0	0	0	0	0	0	0	0	0	0	0	0	0	0	0	0	0	0	0	0	0	0	0	0	0	0	0	0	0	0	0	0	0	0	0	0	0	0	0	0	0	0	0	0	0	0	0	0	0	0	3	0	0	0	0	0	0	0	0	0	0	0	0	0	0	0	0	0	0	0	0	0	0	0	0	0	0	0	0	0	0	0	0	0	0	0	0	0
ENSMUST00000159359.1	0	0	0	0	0	0	0	0	0	0	0	0	0	0	0	0	0	0	0	0	0	0	0	0	0	0	0	0	0	0	0	0	0	0	0	0	0	0	0	0	0	0	0	0	0	0	0	0.34599657	0	0	0	0	0	0	0	0	0	0	0	0	0	0	0	0	0	0	0	0	0	0	0	0	0	0	0	0	0	0	0	0	0	0	0	0	0	0	0	0	0	0	0	0	0	0	0	0
ENSMUST00000189528.6	0	0	0	0	0	0	0	0	0	1.04206	2.3644	0	0	0	0	0	0	0	0	0	0	0	4.71136	0	0	0	0	0	0	0	0	0	0	0	0	0	0	0	0	0	0	0	0	0	0	0	0.614925	1.01996	0	0	0	0	0	0	0	0	0	2.49454	1.03405	2.27733	0	0	0	0	0	0	0	0	0	3.08836	0	3.15245	0	0	0	0	0	0	0	0	0	2.15189	1.09197	1.05832	0	0	0	0	0	0	0	0	0	1.90234	5.53076	0
ENSMUST00000188065.6	0	0	0	0	0	0	0	0	0	0	0	0	0	0	0	0	0	0	0	0	0	1.00651	2.95509	0	0	0	0	0	0	0	0	0	0	0	1.62051	0	0	0	0	0	0	0	0	0	0	1.55629	5.06921	0	0	0	0	0	0	0	0	0	0	0	0	0	0	0	0	0	0	0	0	0	0	0	0	0	0	0	0	0	0	0	0	0	0	0	0	1.51915	0	0	0	0	0	0	0	0	0	0	0	0
ENSMUST00000186487.6	0	0	0	0	0	0	0	0	0	0	0	0	0	0	0	0	0	0	0	0	0	0	1.46446e-08	0	0	0	0	0	0	0	0	0	0	0	0	0	0	0	0	0	0	0	0	0	0	0	0	0	0	0	0	0	0	0	0	0	0	0	2.41886e-06	0	0	0	0	0	0	0	0	0	0	0	0	0	0	0	0	0	0	0	0	0	0	0	0	0	0	0	0	0	0	0	0	0	0	0	0	0
ENSMUST00000086521.10	0	0	0	0	0	0	0	0	0	1.0323	0	0	0	0	0	0	0	0	0	0	0	2.10067	4.08726	0	0	0	0	0	0	0	0	0	0	3.12956	0	0	0	0	0	0	0	0	0	0	0	2.5715	0	0	0	0	0	0	0	0	0	0	0	3.23704	0	0	0	0	0	0	0	0	0	0	0	3.51774	2.13332	0	0	0	0	0	0	0	0	0	0	5.29048	0	0	0	0	0	0	0	0	0	0	0	2.30045	0	0
ENSMUST00000190601.6	0	0	0	0	0	0	0	0	0	0.000239092	0	0	0	0	0	0	0	0	0	0	0	0.000625896	0.00305512	0	0	0	0	0	0	0	0	0	0	0.00039936	0	0	0	0	0	0	0	0	0	0	0	0.00030683	0	0	0	0	0	0	0	0	0	0	0	0.00108478	1.04652	0	0	0	0	0	0	0	0	0	0	0.001140857	0.0010697	0	0	0	0	0	0	0	0	0	0	0.001330565	0	0	0	0	0	0	0	0	0	0	0	0.000493263	0	0
ENSMUST00000188143.1	0	0	0	0	0	0	0	0	0	0	0	0	0	0	0	0	0	0	0	0	0	0	0	0	0	0	0	0	0	0	0	0	0	0	0	0	0	0	0	0	0	0	0	0	0	0	0	0	0	0	0	0	0	0	0	0	0	0	0	0	0	0	0	0	0	0	0	0	0	0.915668	0	0	0	0	0	0	0	0	0	0	0	3	0	0	0	0	0	0	0	0	0	0	0	0	0	0
ENSMUST00000188943.1	0	0	0	0	0	0	0	0	0	0	0	0	0	0	0	0	0	0	0	0	0	0	0	0	0	0	0	0	0	0	0	0	0	0	0	0	0	0	0	0	0	0	0	0	0	0	0	0	0	0	0	0	0	0	0	0	0	0	0	0	0	0	0	0	0	0	0	0	0	0	0	0	0	0	0	0	0	0	0	0	0	0	0	0	0	0	0	0	0	0	0	0	0	0	0	0
ENSMUST00000186530.2	0	0	0	0	0	0	0	0	0	0	0	0	0	0	0	0	0	0	0	0	0	0	0	0	0	0	0	0	0	0	0	0	0	0	0	0	0	0	0	0	0	0	0	0	0	0	0	0	0	0	0	0	0	0	0	0	0	0	0	0	0	0	0	0	0	0	0	0	0	0	0	0	0	0	0	0	0	0	0	0	0	0	0	0	0	0	0	0	0	0	0	0	0	0	0	0
ENSMUST00000159577.1	0	0	0	0	0	0	0	0	0	0	0	0	0	0	0	0	0	0	0	0	0	0	0	0	0	0	0	0	0	0	0	0	0	2	0	0	0	0	0	0	0	0	0	0	0	0	0	0	0	0	0	0	0	0	0	0	0	0	0	0	0	0	0	0	0	0	0	0	0	0	0	0	0	0	0	0	0	0	0	0	0	0	0	0	0	0	0	0	0	0	0	0	0	0	0	0
ENSMUST00000162561.7	0	0	0	0	0	0	0	0	0	0	0	0	0	0	0	0	0	0	0	0	0	0	0	0	0	0	0	0	0	0	0	0	0	0	0	0	0	0	0	0	0	0	0	0	0	0	0	0	0	0	0	0	0	0	0	0	0	0	0	0	0	0	0	0	0	0	0	0	0	0	0	0	0	0	0	0	0	0	0	0	0	0	0	0	0	0	0	0	0	0	0	0	0	0	0	0
ENSMUST00000159877.1	0	0	0	0	0	0	0	0	0	0	0	0	0	0	0	0	0	0	0	0	0	0	0	0	0	0	0	0	0	0	0	0	0	0	0	0	0	0	0	0	0	0	0	0	0	0	0	0	0	0	0	0	0	0	0	0	0	0	0	0	0	0	0	0	0	0	0	0	0	0	0	0	0	0	0	0	0	0	0	0	0	0	0	0	0	0	0	0	0	0	0	0	0	0	0	0
ENSMUST00000160123.7	0	0	0	0	0	0	0	0	0	1	0	0	0	0	0	0	0	0	0	0	0	0	0	0	0	0	0	0	0	0	0	0	0	0	0	0	0	0	0	0	0	0	0	0	0	0	0	0	0	0	0	0	0	0	0	0	0	0	0	0	0	0	0	0	0	0	0	0	0	0	0	2	0	0	0	0	0	0	0	0	0	0	0	0	0	0	0	0	0	0	0	0	0	0	1	0
ENSMUST00000160761.1	0	0	0	0	0	0	0	0	0	0	0	0	0	0	0	0	0	0	0	0	0	0	0	0	0	0	0	0	0	0	0	0	0	0	0	0	0	0	0	0	0	0	0	0	0	0	0	0	0	0	0	0	0	0	0	0	0	0	0	0	0	0	0	0	0	0	0	0	0	0	0	0	0	0	0	0	0	0	0	0	0	0	0	0	0	0	0	0	0	0	0	0	0	0	0	0
ENSMUST00000089687.10	0	0	0	0	0	0	0	0	0	0	0	0	0	0	0	0	0	0	0	0	0	0	0	0	0	0	0	0	0	0	0	0	0	0	0	0	0	0	0	0	0	0	0	0	0	0	0	0	0	0	0	0	0	0	0	0	0	0	0	0	0	0	0	0	0	0	0	0	0	0	0	0	0	0	0	0	0	0	0	0	0	0	0	0	0	0	0	0	0	0	0	0	0	0	0	0
ENSMUST00000117600.7	0	0	0	0	0	0	0	0	0	78.7026	25.3418	0	0	0	0	0	0	0	0	0	0	60.1521	0	0	0	0	0	0	0	0	0	0	0	175.1963	0	43.6231	0	0	0	0	0	0	0	0	0	115.332	14.2729	0.0617198	0	0	0	0	0	0	0	0	0	21.763	24.9144	0	0	0	0	0	0	0	0	0	0	98.34377	0	0	0	0	0	0	0	0	0	0	0	84.0217	34.317	58.7342	0	0	0	0	0	0	0	0	0	145.1562	34.557	0
ENSMUST00000114888.9	0	0	0	0	0	0	0	0	0	124.6898	16	47.3639	0	0	0	0	0	0	0	0	0	167.8401	33.4789	7.727858	0	0	0	0	0	0	0	0	0	289.159	15.342	21.5045	0	0	0	0	0	0	0	0	0	51.1198	27.72713	7	0	0	0	0	0	0	0	0	0	108.5441	30.8626	20.34703	0	0	0	0	0	0	0	0	0	109.8744	52.7255	16.64474	0	0	0	0	0	0	0	0	0	97.4088	38.9709	0	0	0	0	0	0	0	0	0	0	109.3435	26	67
ENSMUST00000119486.7	0	0	0	0	0	0	0	0	0	1.2719e-06	1.65823	0	0	0	0	0	0	0	0	0	0	2.73473	4.52106	0	0	0	0	0	0	0	0	0	0	5.27731e-05	0	0	0	0	0	0	0	0	0	0	0	0	0	0	0	0	0	0	0	0	0	0	0	0	5.01695	2.01695	0	0	0	0	0	0	0	0	0	7.60963	25.3246	0	0	0	0	0	0	0	0	0	0	4.30679	3.54612	3.91139	0	0	0	0	0	0	0	0	0	0.00897702	8.44304	0
ENSMUST00000118599.7	0	0	0	0	0	0	0	0	0	0.626694	0	0	0	0	0	0	0	0	0	0	0	3.41151	0	0	0	0	0	0	0	0	0	0	0	5.78784	0	0	0	0	0	0	0	0	0	0	0	7.49516	0	0	0	0	0	0	0	0	0	0	0	4.05742	1.20189	0	0	0	0	0	0	0	0	0	0	0	3.94997	0.355263	0	0	0	0	0	0	0	0	0	0.206867	4.32674	0.35443	0	0	0	0	0	0	0	0	0	1.59377	0	0
ENSMUST00000117254.7	0	0	0	0	0	0	0	0	0	7.7995	0	0	0	0	0	0	0	0	0	0	0	6.86188	0	0	0	0	0	0	0	0	0	0	0	0	0	0	0	0	0	0	0	0	0	0	0	0	0	0	0	0	0	0	0	0	0	0	0	0	0	0	0	0	0	0	0	0	0	0	0	0.0268028	4.14182e-06	0	0	0	0	0	0	0	0	0	0	0	0	0	0	0	0	0	0	0	0	0	0	9.06331	0	0
ENSMUST00000118570.1	0	0	0	0	0	0	0	0	0	19.88806	0	5.63607	0	0	0	0	0	0	0	0	0	0.000234513	0	11.27214	0	0	0	0	0	0	0	0	0	56.3566	0	4.87238	0	0	0	0	0	0	0	0	0	0	0	0	0	0	0	0	0	0	0	0	0	14.1078	0.00414898	5.63607	0	0	0	0	0	0	0	0	0	21.33782	0	0	0	0	0	0	0	0	0	0	0	27.5796	0	0	0	0	0	0	0	0	0	0	0	21.4971	0	0
ENSMUST00000159417.1	0	0	0	0	0	0	0	0	0	11.03877	6.29174	6.53466	0	0	0	0	0	0	0	0	0	6.42934	2.33058	0	0	0	0	0	0	0	0	0	0	14.88691	7.62262	5.39454	0	0	0	0	0	0	0	0	0	6.4439	3.27049	4.35579	0	0	0	0	0	0	0	0	0	1.01298	15.88637	0	0	0	0	0	0	0	0	0	0	6.35047	5.24616	17.70271	0	0	0	0	0	0	0	0	0	14.66443	23.23279	7.45621	0	0	0	0	0	0	0	0	0	7.46353	14.73185	7.36127
ENSMUST00000162899.7	0	0	0	0	0	0	0	0	0	0	0	0	0	0	0	0	0	0	0	0	0	0	0	0	0	0	0	0	0	0	0	0	0	0	0	0	0	0	0	0	0	0	0	0	0	0	0	0	0	0	0	0	0	0	0	0	0	0	0	0	0	0	0	0	0	0	0	0	0	0	0	0	0	0	0	0	0	0	0	0	0	0	0	0	0	0	0	0	0	0	0	0	0	0	0	0
ENSMUST00000027582.9	0	0	0	0	0	0	0	0	0	0	0	0	0	0	0	0	0	0	0	0	0	0	0	0	0	0	0	0	0	0	0	0	0	0	0	0	0	0	0	0	0	0	0	0	0	0	0	1.33573	0	0	0	0	0	0	0	0	0	0	0	0	0	0	0	0	0	0	0	0	0	0	0	0	0	0	0	0	0	0	0	0	0	0	0	0	0	0	0	0	0	0	0	0	0	0	0	0
ENSMUST00000159529.1	0	0	0	0	0	0	0	0	0	0	0	0	0	0	0	0	0	0	0	0	0	0	0	0	0	0	0	0	0	0	0	0	0	0	0	0	0	0	0	0	0	0	0	0	0	0	0	1.66058	0	0	0	0	0	0	0	0	0	0	0	0	0	0	0	0	0	0	0	0	0	0	0	0	0	0	0	0	0	0	0	0	0	0	0	0	0	0	0	0	0	0	0	0	0	1	0	0
ENSMUST00000161361.2	0	0	0	0	0	0	0	0	0	0	0	0	0	0	0	0	0	0	0	0	0	0	0	0	0	0	0	0	0	0	0	0	0	0	0	0	0	0	0	0	0	0	0	0	0	0	0	0	0	0	0	0	0	0	0	0	0	0	0	0	0	0	0	0	0	0	0	0	0	0	0	0	0	0	0	0	0	0	0	0	0	0.935948	0	0	0	0	0	0	0	0	0	0	0	0	0	0
ENSMUST00000195515.1	0	0	0	0	0	0	0	0	0	0	0	0	0	0	0	0	0	0	0	0	0	0	0	0	0	0	0	0	0	0	0	0	0	0	0	0	0	0	0	0	0	0	0	0	0	2	0	0	0	0	0	0	0	0	0	0	0	0	0	0	0	0	0	0	0	0	0	0	0	0	0	0	0	0	0	0	0	0	0	0	0	0	0	0	0	0	0	0	0	0	0	0	0	0	0	0
ENSMUST00000192372.1	0	0	0	0	0	0	0	0	0	0	0	0	0	0	0	0	0	0	0	0	0	0	0	0	0	0	0	0	0	0	0	0	0	0	0	0	0	0	0	0	0	0	0	0	0	0	0	0	0	0	0	0	0	0	0	0	0	0	0	0	0	0	0	0	0	0	0	0	0	0	0	0	0	0	0	0	0	0	0	0	0	0	0	0	0	0	0	0	0	0	0	0	0	0	0	0
ENSMUST00000107300.6	0	0	0	0	0	0	0	0	0	0	0	0	0	0	0	0	0	0	0	0	0	2	0	0	0	0	0	0	0	0	0	0	0	0	0	0	0	0	0	0	0	0	0	0	0	0	0	0	0	0	0	0	0	0	0	0	0	0	0	0	0	0	0	0	0	0	0	0	0	0	0	0	0	0	0	0	0	0	0	0	0	0	1	0	0	0	0	0	0	0	0	0	0	0	5	0
ENSMUST00000021045.12	0	0	0	0	0	0	0	0	0	0	0	0	0	0	0	0	0	0	0	0	0	0	0	0	0	0	0	0	0	0	0	0	0	0	0	0	0	0	0	0	0	0	0	0	0	0	0	0	0	0	0	0	0	0	0	0	0	1	0	0	0	0	0	0	0	0	0	0	0	0	0	0	0	0	0	0	0	0	0	0	0	0	5	0	0	0	0	0	0	0	0	0	0	0	0	0
ENSMUST00000066197.6	0	0	0	0	0	0	0	0	0	0	0	0	0	0	0	0	0	0	0	0	0	0	4	0	0	0	0	0	0	0	0	0	0	0	1	0	0	0	0	0	0	0	0	0	0	0	0	0	0	0	0	0	0	0	0	0	0	0	0	0	0	0	0	0	0	0	0	0	0	0	4	0	0	0	0	0	0	0	0	0	0	0	0	0	0	0	0	0	0	0	0	0	0	1	0	0
ENSMUST00000118808.7	0	0	0	0	0	0	0	0	0	213.7447	76.807	49.89	0	0	0	0	0	0	0	0	0	131.6455	78.0619	54.1857	0	0	0	0	0	0	0	0	0	521.738	11.5797	110	0	0	0	0	0	0	0	0	0	124.2036	80.0028	8.0619	0	0	0	0	0	0	0	0	0	149.3025	120.7761	14.3862000110183	0	0	0	0	0	0	0	0	0	196.3991	123.9391	53.8	0	0	0	0	0	0	0	0	0	237.121	128.9422	224.9623	0	0	0	0	0	0	0	0	0	241.2077	150.2454	142.626
ENSMUST00000118515.7	0	0	0	0	0	0	0	0	0	129.7434	0	16.964	0	0	0	0	0	0	0	0	0	108.4699	5.81429	12.7643	0	0	0	0	0	0	0	0	0	302.639	17.9957	0	0	0	0	0	0	0	0	0	0	59.84224	13.43148	23.3572	0	0	0	0	0	0	0	0	0	96.4029	19.81856	20.22323	0	0	0	0	0	0	0	0	0	87.792	0	19.2886	0	0	0	0	0	0	0	0	0	15.7025	27.4907	93.9767	0	0	0	0	0	0	0	0	0	110.257	0	66.0701
ENSMUST00000147102.1	0	0	0	0	0	0	0	0	0	5.37401	1	0	0	0	0	0	0	0	0	0	0	1	1.12377	0	0	0	0	0	0	0	0	0	0	6.57794	0	0	0	0	0	0	0	0	0	0	0	1	0	0	0	0	0	0	0	0	0	0	0	0	1	0	0	0	0	0	0	0	0	0	0	8.36185	0	0	0	0	0	0	0	0	0	0	0	1	1	2.14574	0	0	0	0	0	0	0	0	0	3	0	5
ENSMUST00000150342.1	0	0	0	0	0	0	0	0	0	11.36347	0	4.14602	0	0	0	0	0	0	0	0	0	26.88457	0	0	0	0	0	0	0	0	0	0	0	25.8734	2.25173	0	0	0	0	0	0	0	0	0	0	3.56342	2.61321	0	0	0	0	0	0	0	0	0	0	18.29454	10.20606	13.39052	0	0	0	0	0	0	0	0	0	41.50813	0	8.31615	0	0	0	0	0	0	0	0	0	17.50915	0	65.9157	0	0	0	0	0	0	0	0	0	6.68559	4.28409	3.98676
ENSMUST00000138328.1	0	0	0	0	0	0	0	0	0	0	0.192999	0	0	0	0	0	0	0	0	0	0	0	0	1.04995	0	0	0	0	0	0	0	0	0	0	0	0	0	0	0	0	0	0	0	0	0	1.39063	1.43016	3.5809	0	0	0	0	0	0	0	0	0	0	0.666406	0	0	0	0	0	0	0	0	0	0	2.74862	0.0609327	7.59515	0	0	0	0	0	0	0	0	0	0	10.56699	0	0	0	0	0	0	0	0	0	0	7.2063	17.4705	7.31728
ENSMUST00000123928.1	0	0	0	0	0	0	0	0	0	5.77485	0	0	0	0	0	0	0	0	0	0	0	0	2	0	0	0	0	0	0	0	0	0	0	1.1706	1.17291	0	0	0	0	0	0	0	0	0	0	0	1.52242	0	0	0	0	0	0	0	0	0	0	0	3.53282	0	0	0	0	0	0	0	0	0	0	7.18992	0	0	0	0	0	0	0	0	0	0	0	3.66812	0	0	0	0	0	0	0	0	0	0	0	4.6436	0	0
ENSMUST00000166187.7	0	0	0	0	0	0	0	0	0	0	0	0	0	0	0	0	0	0	0	0	0	0	0	0	0	0	0	0	0	0	0	0	0	0	0	0	0	0	0	0	0	0	0	0	0	0	0	0	0	0	0	0	0	0	0	0	0	0	0	0	0	0	0	0	0	0	0	0	0	0	0	0	0	0	0	0	0	0	0	0	0	0	0	0	0	0	0	0	0	0	0	0	0	0	0	0
ENSMUST00000072271.12	0	0	0	0	0	0	0	0	0	6.1797	0	1.35966	0	0	0	0	0	0	0	0	0	2.28877	6.80338	0	0	0	0	0	0	0	0	0	0	6.79476	1.38501	5.25893	0	0	0	0	0	0	0	0	0	6.50939	2.4192	0	0	0	0	0	0	0	0	0	0	2.30794	3.89129	1	0	0	0	0	0	0	0	0	0	2.44408	2.57498	2.6039	0	0	0	0	0	0	0	0	0	8.89475	21.20078	0	0	0	0	0	0	0	0	0	0	8.60415	0	0
ENSMUST00000199940.1	0	0	0	0	0	0	0	0	0	0	0	0	0	0	0	0	0	0	0	0	0	0	6	0	0	0	0	0	0	0	0	0	0	6.02613	0	19	0	0	0	0	0	0	0	0	0	1.01664	1	13	0	0	0	0	0	0	0	0	0	0	0	0	0	0	0	0	0	0	0	0	0	1	1	0	0	0	0	0	0	0	0	0	0	0	1	0	0	0	0	0	0	0	0	0	0	0	0	14
ENSMUST00000172432.1	0	0	0	0	0	0	0	0	0	0	0	2	0	0	0	0	0	0	0	0	0	2	0	0	0	0	0	0	0	0	0	0	0	0	0	0	0	0	0	0	0	0	0	0	0	0	0	0	0	0	0	0	0	0	0	0	0	0	0	0	0	0	0	0	0	0	0	0	0	0	0	0	0	0	0	0	0	0	0	0	0	0	0	0	0	0	0	0	0	0	0	0	0	0	0	0
ENSMUST00000163620.7	0	0	0	0	0	0	0	0	0	0	0	0	0	0	0	0	0	0	0	0	0	0	0	0	0	0	0	0	0	0	0	0	0	0	0	0	0	0	0	0	0	0	0	0	0	0	0	0	0	0	0	0	0	0	0	0	0	0	0	0	0	0	0	0	0	0	0	0	0	0	0	0	0	0	0	0	0	0	0	0	0	0	0	0	0	0	0	0	0	0	0	0	0	0	0	0
ENSMUST00000170664.1	0	0	0	0	0	0	0	0	0	0	0	0	0	0	0	0	0	0	0	0	0	0	0	0	0	0	0	0	0	0	0	0	0	0.88335	0	0	0	0	0	0	0	0	0	0	0	0	0	0	0	0	0	0	0	0	0	0	0	0	0	0	0	0	0	0	0	0	0	0	0	0	0	0	0	0	0	0	0	0	0	0	0	0	1.05737	0	0	0	0	0	0	0	0	0	0	0	0	0
ENSMUST00000068025.12	0	0	0	0	0	0	0	0	0	36.9633	18.52463	0	0	0	0	0	0	0	0	0	0	92.5387	13.93156	23.7412	0	0	0	0	0	0	0	0	0	186.5142	13.9974	0	0	0	0	0	0	0	0	0	0	58.9641	5.06523	0	0	0	0	0	0	0	0	0	0	1.55923	24.6277	7.31442	0	0	0	0	0	0	0	0	0	80.4687	22.94692	8.52123	0	0	0	0	0	0	0	0	0	29.4281	10.7792	0	0	0	0	0	0	0	0	0	0	85.4422	23.80512	22.8931
ENSMUST00000198400.4	0	0	0	0	0	0	0	0	0	48.8567	0	0	0	0	0	0	0	0	0	0	0	9.38852	0	0	0	0	0	0	0	0	0	0	0	17.1136	0	0	0	0	0	0	0	0	0	0	0	10.409	0	0	0	0	0	0	0	0	0	0	0	0	0	0	0	0	0	0	0	0	0	0	0	21.6759	0	0	0	0	0	0	0	0	0	0	0	64.436	16.9153	0	0	0	0	0	0	0	0	0	0	27.78579	0	0
ENSMUST00000197336.4	0	0	0	0	0	0	0	0	0	15.13251	4.79726	31	0	0	0	0	0	0	0	0	0	24.1609268	0	21.59583	0	0	0	0	0	0	0	0	0	10.382	0	15	0	0	0	0	0	0	0	0	0	0.0426092	0	1	0	0	0	0	0	0	0	0	0	81.7882	15	8	0	0	0	0	0	0	0	0	0	17.2033	0	37.6783	0	0	0	0	0	0	0	0	0	21.0371	14	177	0	0	0	0	0	0	0	0	0	0	0	0
ENSMUST00000198164.4	0	0	0	0	0	0	0	0	0	5.84717	3.67815	0	0	0	0	0	0	0	0	0	0	5.1328431243	2.88001	4.66299	0	0	0	0	0	0	0	0	0	32.6631000306886	3.00263	0	0	0	0	0	0	0	0	0	0	34.71732	1.016166	0	0	0	0	0	0	0	0	0	0	0.270782	4.37228	1.68558	0	0	0	0	0	0	0	0	0	6.32948	4.66258	0	0	0	0	0	0	0	0	0	0	28.58415	1.94559	0	0	0	0	0	0	0	0	0	0	12.530602129	4.19485	4.38062
ENSMUST00000199700.1	0	0	0	0	0	0	0	0	0	9	0	0	0	0	0	0	0	0	0	0	0	13.26622	0	1	0	0	0	0	0	0	0	0	0	10.17901	0	0	0	0	0	0	0	0	0	0	0	4	0	0	0	0	0	0	0	0	0	0	0	4	0	0	0	0	0	0	0	0	0	0	0	11.24647	2.39047	0	0	0	0	0	0	0	0	0	0	13.41878	8.35989	0	0	0	0	0	0	0	0	0	0	10.29747	2	0
ENSMUST00000200256.1	0	0	0	0	0	0	0	0	0	5.82297	0	0	0	0	0	0	0	0	0	0	0	0	4.18843	0	0	0	0	0	0	0	0	0	0	0	0	0	0	0	0	0	0	0	0	0	0	4.24817	1.34468	0	0	0	0	0	0	0	0	0	0	0	0	0	0	0	0	0	0	0	0	0	0	2.82027	0	1.80043	0	0	0	0	0	0	0	0	0	1.25024	0	0	0	0	0	0	0	0	0	0	0	5.55744	0	0
ENSMUST00000198327.1	0	0	0	0	0	0	0	0	0	5.37727	0	0	0	0	0	0	0	0	0	0	0	5.51278	0	0	0	0	0	0	0	0	0	0	0	6.14756	0	0	0	0	0	0	0	0	0	0	0	4.61872	0.573923	0	0	0	0	0	0	0	0	0	0	5.38177	0	0	0	0	0	0	0	0	0	0	0	0.255959	0	0	0	0	0	0	0	0	0	0	0	7.84562	0	0	0	0	0	0	0	0	0	0	0	4.38639	0	2.726225
ENSMUST00000049507.5	0	0	0	0	0	0	0	0	0	4	1	3	0	0	0	0	0	0	0	0	0	8	1	0	0	0	0	0	0	0	0	0	0	6	0	3	0	0	0	0	0	0	0	0	0	1	1	0	0	0	0	0	0	0	0	0	0	1	0	0	0	0	0	0	0	0	0	0	0	12	4	6	0	0	0	0	0	0	0	0	0	16	14	0	0	0	0	0	0	0	0	0	0	27	4	0
ENSMUST00000160279.7	0	0	0	0	0	0	0	0	0	0	0	0	0	0	0	0	0	0	0	0	0	0	0	0	0	0	0	0	0	0	0	0	0	0	0	0	0	0	0	0	0	0	0	0	0	0	0	0	0	0	0	0	0	0	0	0	0	0	0	0	0	0	0	0	0	0	0	0	0	0	0	0	0	0	0	0	0	0	0	0	0	0	0	0	0	0	0	0	0	0	0	0	0	0	0	0
ENSMUST00000160905.1	0	0	0	0	0	0	0	0	0	0	0	0	0	0	0	0	0	0	0	0	0	0	0	0	0	0	0	0	0	0	0	0	0	0	0	0	0	0	0	0	0	0	0	0	0	0	0	0	0	0	0	0	0	0	0	0	0	0	0	0	0	0	0	0	0	0	0	0	0	0	0	0	0	0	0	0	0	0	0	0	0	0	0	0	0	0	0	0	0	0	0	0	0	0	0	0
ENSMUST00000109823.8	0	0	0	0	0	0	0	0	0	0	0	0	0	0	0	0	0	0	0	0	0	0	6	0	0	0	0	0	0	0	0	0	0	0	0	0	0	0	0	0	0	0	0	0	0	0	0	0	0	0	0	0	0	0	0	0	0	0	0	0	0	0	0	0	0	0	0	0	0	0	0	0	0	0	0	0	0	0	0	0	0	0	0	0	0	0	0	0	0	0	0	0	0	0	0	0
ENSMUST00000109822.7	0	0	0	0	0	0	0	0	0	0	0	0	0	0	0	0	0	0	0	0	0	0	0	0	0	0	0	0	0	0	0	0	0	0	0	2	0	0	0	0	0	0	0	0	0	0	0	1	0	0	0	0	0	0	0	0	0	0	0	2	0	0	0	0	0	0	0	0	0	0	0	0	0	0	0	0	0	0	0	0	0	0	2	0	0	0	0	0	0	0	0	0	0	1	0	0
ENSMUST00000102920.3	0	0	0	0	0	0	0	0	0	0	0	0	0	0	0	0	0	0	0	0	0	0	0	0	0	0	0	0	0	0	0	0	0	0	0	0	0	0	0	0	0	0	0	0	0	0	0	0	0	0	0	0	0	0	0	0	0	0	0	0	0	0	0	0	0	0	0	0	0	2	0	0	0	0	0	0	0	0	0	0	0	0	0	0	0	0	0	0	0	0	0	0	0	0	0	0
ENSMUST00000125434.1	0	0	0	0	0	0	0	0	0	0	0	0	0	0	0	0	0	0	0	0	0	0	0	0	0	0	0	0	0	0	0	0	0	0	0	0	0	0	0	0	0	0	0	0	0	0	0	0	0	0	0	0	0	0	0	0	0	0	0	0	0	0	0	0	0	0	0	0	0	0	0	0	0	0	0	0	0	0	0	0	0	0	0	0	0	0	0	0	0	0	0	0	0	0	0	0
ENSMUST00000106603.8	0	0	0	0	0	0	0	0	0	4.900282	0	0	0	0	0	0	0	0	0	0	0	0	1.9323	0	0	0	0	0	0	0	0	0	0	3.63071	2.88964	0	0	0	0	0	0	0	0	0	0	3.92191	1.936273	0	0	0	0	0	0	0	0	0	0	0	0	0	0	0	0	0	0	0	0	0	0	0.97782	0	0	0	0	0	0	0	0	0	0	0	1.960591	2.092735	0	0	0	0	0	0	0	0	0	0	0.982974	1.95513	0
ENSMUST00000102723.10	0	0	0	0	0	0	0	0	0	0	0	0	0	0	0	0	0	0	0	0	0	0	0	0	0	0	0	0	0	0	0	0	0	0	0	0	0	0	0	0	0	0	0	0	0	0	0	0	0	0	0	0	0	0	0	0	0	0	0	0	0	0	0	0	0	0	0	0	0	0	0	0	0	0	0	0	0	0	0	0	0	0	0	0	0	0	0	0	0	0	0	0	0	0	0	0
ENSMUST00000106598.7	0	0	0	0	0	0	0	0	0	0	0	0	0	0	0	0	0	0	0	0	0	0	0	0	0	0	0	0	0	0	0	0	0	0	0	0	0	0	0	0	0	0	0	0	0	0	0	0	0	0	0	0	0	0	0	0	0	0	0	0	0	0	0	0	0	0	0	0	0	0	0	0	0	0	0	0	0	0	0	0	0	0	0	0	0	0	0	0	0	0	0	0	0	0	0	0
ENSMUST00000106597.9	0	0	0	0	0	0	0	0	0	0	7.66325e-05	0	0	0	0	0	0	0	0	0	0	0	0	0	0	0	0	0	0	0	0	0	0	0	0	0	0	0	0	0	0	0	0	0	0	0	0	0	0	0	0	0	0	0	0	0	0	0	0	0	0	0	0	0	0	0	0	0	0	0	0	0	0	0	0	0	0	0	0	0	0	0	0	0	0	0	0	0	0	0	0	0	0	0	0	0
ENSMUST00000102722.8	0	0	0	0	0	0	0	0	0	0	0.999923	0	0	0	0	0	0	0	0	0	0	0	0	0	0	0	0	0	0	0	0	0	0	0	0	0	0	0	0	0	0	0	0	0	0	0	0	0	0	0	0	0	0	0	0	0	0	0	0	0	0	0	0	0	0	0	0	0	0	0	0	0	0	0	0	0	0	0	0	0	0	0	0	0	0	0	0	0	0	0	0	0	0	0	0	0
ENSMUST00000106600.8	0	0	0	0	0	0	0	0	0	0.0001297279	0	0	0	0	0	0	0	0	0	0	0	0	0.000221159	0	0	0	0	0	0	0	0	0	0	0.000140144	0.000417156	0	0	0	0	0	0	0	0	0	0	0.0001113295	0.0001893076	0	0	0	0	0	0	0	0	0	0	0	0	0	0	0	0	0	0	0	0	0	0	3.46878e-05	0	0	0	0	0	0	0	0	0	0	0	5.11956e-05	0.0001184517	0	0	0	0	0	0	0	0	0	0	1.68358e-05	7.15883e-05	0
ENSMUST00000106601.7	0	0	0	0	0	0	0	0	0	0.0995849	0	0	0	0	0	0	0	0	0	0	0	0	0.0674758	0	0	0	0	0	0	0	0	0	0	0.0848344	0.109948	0	0	0	0	0	0	0	0	0	0	0.0779748	0.0635379	0	0	0	0	0	0	0	0	0	0	0	0	0	0	0	0	0	0	0	0	0	0	0.0221455	0	0	0	0	0	0	0	0	0	0	0	0.0393576	0.0563089	0	0	0	0	0	0	0	0	0	0	0.0170089	0.0448007	0
ENSMUST00000142722.1	0	0	0	0	0	0	0	0	0	0	0	0	0	0	0	0	0	0	0	0	0	1	0	0	0	0	0	0	0	0	0	0	0	0	0	0	0	0	0	0	0	0	0	0	0	0	0	0	0	0	0	0	0	0	0	0	0	0	0	0	0	0	0	0	0	0	0	0	0	0	0	0	0	0	0	0	0	0	0	0	0	0	0	0	0	0	0	0	0	0	0	0	0	0	0	0
ENSMUST00000153200.1	0	0	0	0	0	0	0	0	0	0	0	0	0	0	0	0	0	0	0	0	0	0	0	0	0	0	0	0	0	0	0	0	0	0.284313	0	0	0	0	0	0	0	0	0	0	0	0	0	0	0	0	0	0	0	0	0	0	0	0	0	0	0	0	0	0	0	0	0	0	0	0	0	0	0	0	0	0	0	0	0	0	0	0	0	0	0	0	0	0	0	0	0	0	0	0	0	0
ENSMUST00000144554.1	0	0	0	0	0	0	0	0	0	0	0	1	0	0	0	0	0	0	0	0	0	0	0	0	0	0	0	0	0	0	0	0	0	0	0	0	0	0	0	0	0	0	0	0	0	0	0	0	0	0	0	0	0	0	0	0	0	0	1	0	0	0	0	0	0	0	0	0	0	0	0	0	0	0	0	0	0	0	0	0	0	0	0	0	0	0	0	0	0	0	0	0	0	0	0	0
ENSMUST00000153906.1	0	0	0	0	0	0	0	0	0	0	0	0	0	0	0	0	0	0	0	0	0	0	0	0	0	0	0	0	0	0	0	0	0	0	0	0	0	0	0	0	0	0	0	0	0	0	0	0	0	0	0	0	0	0	0	0	0	0	0	0	0	0	0	0	0	0	0	0	0	0	0	0	0	0	0	0	0	0	0	0	0	0	0	0	0	0	0	0	0	0	0	0	0	0	0	0
ENSMUST00000138972.7	0	0	0	0	0	0	0	0	0	0	0	0	0	0	0	0	0	0	0	0	0	0	0	0	0	0	0	0	0	0	0	0	0	0	0	0	0	0	0	0	0	0	0	0	0	0	0	0	0	0	0	0	0	0	0	0	0	0	0	0	0	0	0	0	0	0	0	0	0	0	0	0	0	0	0	0	0	0	0	0	0	0	0.850835	0	0	0	0	0	0	0	0	0	0	0	0	0
ENSMUST00000066728.9	0	0	0	0	0	0	0	0	0	19.34425	5.18332	3.40533	0	0	0	0	0	0	0	0	0	14.728	3.27998	3.00394	0	0	0	0	0	0	0	0	0	24.8062	2.50594	2.17456	0	0	0	0	0	0	0	0	0	7.79881	6.9073	12.23945	0	0	0	0	0	0	0	0	0	3.23035	8.4919	2.0658	0	0	0	0	0	0	0	0	0	15.54687	3.9996	0	0	0	0	0	0	0	0	0	0	11.08795	7.00983	47.2277	0	0	0	0	0	0	0	0	0	19.86274	7.6673	2.01622
ENSMUST00000200389.1	0	0	0	0	0	0	0	0	0	0	0	0	0	0	0	0	0	0	0	0	0	0	0	0	0	0	0	0	0	0	0	0	0	0	0	0	0	0	0	0	0	0	0	0	0	5.0584	0	0	0	0	0	0	0	0	0	0	0	0	0	0	0	0	0	0	0	0	0	0	0	0	0	4.19677	0	0	0	0	0	0	0	0	0	0	0	0	0	0	0	0	0	0	0	0	0	0	0	0
ENSMUST00000198314.1	0	0	0	0	0	0	0	0	0	0	2	3.62069	0	0	0	0	0	0	0	0	0	2	1	3	0	0	0	0	0	0	0	0	0	0	0	0	0	0	0	0	0	0	0	0	0	2.42845	0	0	0	0	0	0	0	0	0	0	0	2	0	0	0	0	0	0	0	0	0	0	0	2	0	1	0	0	0	0	0	0	0	0	0	2	11	0	0	0	0	0	0	0	0	0	0	1	0	2
ENSMUST00000199253.1	0	0	0	0	0	0	0	0	0	2.27844	0	0	0	0	0	0	0	0	0	0	0	4.594927	0.991765	1.8771	0	0	0	0	0	0	0	0	0	18.84722	7.19529	0.0648714	0	0	0	0	0	0	0	0	0	4.26166	0	2.846141	0	0	0	0	0	0	0	0	0	13.18645	0.16871	0	0	0	0	0	0	0	0	0	0	4.90092	8.82927	1.88015	0	0	0	0	0	0	0	0	0	12.0115	0	0	0	0	0	0	0	0	0	0	0	8.90796	2.7540765	1.82977
ENSMUST00000035100.5	0	0	0	0	0	0	0	0	0	0	2.48656	0	0	0	0	0	0	0	0	0	0	2.19314	0	0	0	0	0	0	0	0	0	0	0	0	0	0	0	0	0	0	0	0	0	0	0	0	0	0	0	0	0	0	0	0	0	0	0	0	1	0	0	0	0	0	0	0	0	0	0	0	0	0	0	0	0	0	0	0	0	0	0	0	0	1.19314	0	0	0	0	0	0	0	0	0	0	0	0
ENSMUST00000159128.7	0	0	0	0	0	0	0	0	0	0	1.51344	0	0	0	0	0	0	0	0	0	0	0	1	0	0	0	0	0	0	0	0	0	0	0	2	13.26189	0	0	0	0	0	0	0	0	0	0	1	0	0	0	0	0	0	0	0	0	0	0	0	0	0	0	0	0	0	0	0	0	0	1	0	0	0	0	0	0	0	0	0	0	0	0	0	0	0	0	0	0	0	0	0	0	0	1	0	0
ENSMUST00000160790.1	0	0	0	0	0	0	0	0	0	1	0	1	0	0	0	0	0	0	0	0	0	0	3	1	0	0	0	0	0	0	0	0	0	0	0	3.73811	0	0	0	0	0	0	0	0	0	1	0	0	0	0	0	0	0	0	0	0	0	0	0	1	0	0	0	0	0	0	0	0	0	0	0	3	0	0	0	0	0	0	0	0	0	4	1.2593	36	0	0	0	0	0	0	0	0	0	0	0	0
ENSMUST00000161967.1	0	0	0	0	0	0	0	0	0	0	0	0	0	0	0	0	0	0	0	0	0	0.806855	0	0	0	0	0	0	0	0	0	0	0	0	0	0	0	0	0	0	0	0	0	0	0	2	0	0	0	0	0	0	0	0	0	0	0	0	0	0	0	0	0	0	0	0	0	0	0	0	1	0	0	0	0	0	0	0	0	0	0	0	1.740696	2.80686	0	0	0	0	0	0	0	0	0	0	1	0
ENSMUST00000104955.3	0	0	0	0	0	0	0	0	0	0	0	0	0	0	0	0	0	0	0	0	0	0	0	0	0	0	0	0	0	0	0	0	0	3	0	2	0	0	0	0	0	0	0	0	0	0	2	0	0	0	0	0	0	0	0	0	0	0	0	0	0	0	0	0	0	0	0	0	0	0	0	0	0	0	0	0	0	0	0	0	0	1	3	3	0	0	0	0	0	0	0	0	0	0	1	0
ENSMUST00000206658.1	0	0	0	0	0	0	0	0	0	10.3625	0	0	0	0	0	0	0	0	0	0	0	0	0	0	0	0	0	0	0	0	0	0	0	0	0	0	0	0	0	0	0	0	0	0	0	0	0	0	0	0	0	0	0	0	0	0	0	0	0	0	0	0	0	0	0	0	0	0	0	0	0	0	0	0	0	0	0	0	0	0	0	0	0	0	0	0	0	0	0	0	0	0	0	0	0	0
ENSMUST00000121987.2	0	0	0	0	0	0	0	0	0	0.952328	1.12632	0	0	0	0	0	0	0	0	0	0	10.92445	1.10757	3.2369	0	0	0	0	0	0	0	0	0	6.74459	0.304457	0	0	0	0	0	0	0	0	0	0	5.8927069	0	1.18564	0	0	0	0	0	0	0	0	0	4.2611	1.1777	0	0	0	0	0	0	0	0	0	0	0.450165	0	3.355191	0	0	0	0	0	0	0	0	0	5.3153	0	0	0	0	0	0	0	0	0	0	0	0	2.44933	2.14493
ENSMUST00000143321.2	0	0	0	0	0	0	0	0	0	0	0	0	0	0	0	0	0	0	0	0	0	0	0	0	0	0	0	0	0	0	0	0	0	2.74245e-06	0	0	0	0	0	0	0	0	0	0	0	0	0	0	0	0	0	0	0	0	0	0	0	0	0	0	0	0	0	0	0	0	0	0	0	0	0	3.61245	0	0	0	0	0	0	0	0	0	0	0	0	0	0	0	0	0	0	0	0	0	0	0	0
ENSMUST00000206279.1	0	0	0	0	0	0	0	0	0	5.06396	0	0	0	0	0	0	0	0	0	0	0	4.10895	2.12839	0	0	0	0	0	0	0	0	0	0	14.9728	2.04418	0	0	0	0	0	0	0	0	0	0	6.7427	1.05321	0	0	0	0	0	0	0	0	0	0	8.15842	2.04019	0	0	0	0	0	0	0	0	0	0	12.70126	0	0	0	0	0	0	0	0	0	0	0	18.6673	1.12416	0	0	0	0	0	0	0	0	0	0	1.08014	0	0
ENSMUST00000050732.13	0	0	0	0	0	0	0	0	0	0	0	0	0	0	0	0	0	0	0	0	0	0	0	0	0	0	0	0	0	0	0	0	0	6.23276e-07	0	0	0	0	0	0	0	0	0	0	0	0	0	0	0	0	0	0	0	0	0	0	0	0	0	0	0	0	0	0	0	0	0	0	0	0	0	1.09535	0	0	0	0	0	0	0	0	0	0	0	0	0	0	0	0	0	0	0	0	0	0	0	0
ENSMUST00000205577.1	0	0	0	0	0	0	0	0	0	0	0	0	0	0	0	0	0	0	0	0	0	0	0	0	0	0	0	0	0	0	0	0	0	8.36191	0	0	0	0	0	0	0	0	0	0	0	0	0	0	0	0	0	0	0	0	0	0	0	0	0	0	0	0	0	0	0	0	0	0	0	0	0	0	0	0	0	0	0	0	0	0	0	0	0	0	0	0	0	0	0	0	0	0	0	0	0	0
ENSMUST00000074519.12	0	0	0	0	0	0	0	0	0	1460.592	37.93503124	172.4508	0	0	0	0	0	0	0	0	0	1242.708	0	96.3702	0	0	0	0	0	0	0	0	0	2350.68	90.3214	398.364	0	0	0	0	0	0	0	0	0	1104.556	99.1202	38.13069599	0	0	0	0	0	0	0	0	0	1692.576	106.3033	142.6062	0	0	0	0	0	0	0	0	0	1205.629	133.1761	67.87229059	0	0	0	0	0	0	0	0	0	827.882	196.66	358.286	0	0	0	0	0	0	0	0	0	1112.147	245.0096	282.412
ENSMUST00000049093.7	0	0	0	0	0	0	0	0	0	1335.236	157.0063	0.0143027	0	0	0	0	0	0	0	0	0	1589.992	195.9202	14.513453	0	0	0	0	0	0	0	0	0	3650.02	0.00531735	90.3220704	0	0	0	0	0	0	0	0	0	1498.94	158.5259	54.7961786393	0	0	0	0	0	0	0	0	0	1619.67	289.4049	3.9097167739	0	0	0	0	0	0	0	0	0	2102.277	150.4162	41.05166	0	0	0	0	0	0	0	0	0	958.939	99.0456	147.917	0	0	0	0	0	0	0	0	0	2363.446	299.6838	431.69
ENSMUST00000151832.1	0	0	0	0	0	0	0	0	0	0	0	1.73371	0	0	0	0	0	0	0	0	0	0	1.65429	2.04444	0	0	0	0	0	0	0	0	0	0	0	0	0	0	0	0	0	0	0	0	0	13.6772	4.9503	0	0	0	0	0	0	0	0	0	0	5.51924	0	0	0	0	0	0	0	0	0	0	0	0	0	0.280053	0	0	0	0	0	0	0	0	0	0	0	3.11473	0	0	0	0	0	0	0	0	0	3.36632	4.31079	0
ENSMUST00000196871.1	0	0	0	0	0	0	0	0	0	10.74106	1.31658	0	0	0	0	0	0	0	0	0	0	3.92836	0	0	0	0	0	0	0	0	0	0	0	12.21111	0	0	0	0	0	0	0	0	0	0	0	4.64246	0	0	0	0	0	0	0	0	0	0	0	2.03862	1.40069	3.92389	0	0	0	0	0	0	0	0	0	16.56831	0	1.36929	0	0	0	0	0	0	0	0	0	7.66628	0	0	0	0	0	0	0	0	0	0	0	14.69147	3.42832	0
ENSMUST00000144639.1	0	0	0	0	0	0	0	0	0	191.4299	18.74216	29.6452	0	0	0	0	0	0	0	0	0	110.3715	24.42531	18.2345	0	0	0	0	0	0	0	0	0	224.4417	24.6732	99.3141	0	0	0	0	0	0	0	0	0	55.8597	18.40343	21.15449	0	0	0	0	0	0	0	0	0	153.3861	48.6434	34.5602	0	0	0	0	0	0	0	0	0	143.9651	20.72752	4.02092	0	0	0	0	0	0	0	0	0	251.389	45.9059	64.2112	0	0	0	0	0	0	0	0	0	128.3582	56.3681	115.8987
ENSMUST00000128221.1	0	0	0	0	0	0	0	0	0	0	0	0.155909	0	0	0	0	0	0	0	0	0	0	0	1.83739	0	0	0	0	0	0	0	0	0	13.65392	0	0	0	0	0	0	0	0	0	0	0	8.32471	0	0.91857	0	0	0	0	0	0	0	0	0	13.70791	0	0	0	0	0	0	0	0	0	0	0	5.56328	1.68014	0.405845	0	0	0	0	0	0	0	0	0	5.12321	2.38873	1.47205	0	0	0	0	0	0	0	0	0	3.98908	0	0
ENSMUST00000216203.1	0	0	0	0	0	0	0	0	0	1	2	0	0	0	0	0	0	0	0	0	0	0	1	0	0	0	0	0	0	0	0	0	0	0	0	0	0	0	0	0	0	0	0	0	0	0	0	0	0	0	0	0	0	0	0	0	0	0	0	0	0	0	0	0	0	0	0	0	0	0	3	1.4291	0	0	0	0	0	0	0	0	0	0	0	0	0	0	0	0	0	0	0	0	0	1	1	0
ENSMUST00000213196.1	0	0	0	0	0	0	0	0	0	0	0	2	0	0	0	0	0	0	0	0	0	0	0	0	0	0	0	0	0	0	0	0	0	0	0	0	0	0	0	0	0	0	0	0	0	0	0	0	0	0	0	0	0	0	0	0	0	0	0	0	0	0	0	0	0	0	0	0	0	0	0	0	0	0	0	0	0	0	0	0	0	0	0	0	0	0	0	0	0	0	0	0	0	0	0	0
ENSMUST00000186710.2	0	0	0	0	0	0	0	0	0	0	0	0	0	0	0	0	0	0	0	0	0	4	0	0	0	0	0	0	0	0	0	0	0	0	0	0	0	0	0	0	0	0	0	0	0	0	0	1	0	0	0	0	0	0	0	0	0	0	0	0	0	0	0	0	0	0	0	0	0	0	0	7.21844	0	0	0	0	0	0	0	0	0	1	2.10598	0	0	0	0	0	0	0	0	0	0	0	0	0
ENSMUST00000211182.1	0	0	0	0	0	0	0	0	0	0	0	0	0	0	0	0	0	0	0	0	0	0	1	0	0	0	0	0	0	0	0	0	0	1	0	0	0	0	0	0	0	0	0	0	0	0	0	0	0	0	0	0	0	0	0	0	0	0	0	0	0	0	0	0	0	0	0	0	0	0	0	0	0	0	0	0	0	0	0	0	0	1	0	0	0	0	0	0	0	0	0	0	0	0	2	0
ENSMUST00000210276.1	0	0	0	0	0	0	0	0	0	0	0	0	0	0	0	0	0	0	0	0	0	1	1	0	0	0	0	0	0	0	0	0	0	0	0	0	0	0	0	0	0	0	0	0	0	0	0	0	0	0	0	0	0	0	0	0	0	0	0	0	0	0	0	0	0	0	0	0	0	0	0	0	0	0	0	0	0	0	0	0	0	0	1	6	0	0	0	0	0	0	0	0	0	0	0	0
ENSMUST00000210424.1	0	0	0	0	0	0	0	0	0	0	0	0	0	0	0	0	0	0	0	0	0	0	0	0	0	0	0	0	0	0	0	0	0	0	0	0	0	0	0	0	0	0	0	0	0	0	0	0	0	0	0	0	0	0	0	0	0	0	0	0	0	0	0	0	0	0	0	0	0	0	0	0	0	0	0	0	0	0	0	0	0	0	0	0	0	0	0	0	0	0	0	0	0	0	0	0
ENSMUST00000010579.7	0	0	0	0	0	0	0	0	0	0	0	0	0	0	0	0	0	0	0	0	0	0	0	0	0	0	0	0	0	0	0	0	0	0	0	0	0	0	0	0	0	0	0	0	0	0	0	0	0	0	0	0	0	0	0	0	0	0	0	0	0	0	0	0	0	0	0	0	0	0	0	0	0	0	0	0	0	0	0	0	0	0	0	0	0	0	0	0	0	0	0	0	0	0	0	0
ENSMUST00000209428.1	0	0	0	0	0	0	0	0	0	0	0	0	0	0	0	0	0	0	0	0	0	0	0	0	0	0	0	0	0	0	0	0	0	0	0	0	0	0	0	0	0	0	0	0	0	0	0	0	0	0	0	0	0	0	0	0	0	0	0	0	0	0	0	0	0	0	0	0	0	0	0	0	0	0	0	0	0	0	0	0	0	0	0	0	0	0	0	0	0	0	0	0	0	0	0	0
ENSMUST00000099471.2	0	0	0	0	0	0	0	0	0	0	0	0	0	0	0	0	0	0	0	0	0	0	0	0	0	0	0	0	0	0	0	0	0	0	0	0	0	0	0	0	0	0	0	0	0	0	0	0	0	0	0	0	0	0	0	0	0	0	0	0	0	0	0	0	0	0	0	0	0	0	0	0	0	0	0	0	0	0	0	0	0	0	0	0	0	0	0	0	0	0	0	0	0	0	0	0
ENSMUST00000072269.1	0	0	0	0	0	0	0	0	0	0	0	0	0	0	0	0	0	0	0	0	0	0	0	0	0	0	0	0	0	0	0	0	0	0	0	0	0	0	0	0	0	0	0	0	0	0	0	0	0	0	0	0	0	0	0	0	0	0	0	0	0	0	0	0	0	0	0	0	0	0	0	0	0	0	0	0	0	0	0	0	0	0	0	0	0	0	0	0	0	0	0	0	0	0	0	0
ENSMUST00000108436.7	0	0	0	0	0	0	0	0	0	24.12525	0	0	0	0	0	0	0	0	0	0	0	0	0	0	0	0	0	0	0	0	0	0	0	2.4646e-05	0	0	0	0	0	0	0	0	0	0	0	0	0	0	0	0	0	0	0	0	0	0	0	0	0	0	0	0	0	0	0	0	0	0	0	0	0	0	0	0	0	0	0	0	0	0	0	22	0	2.50772	0	0	0	0	0	0	0	0	0	11.6503	0	0
ENSMUST00000032673.14	0	0	0	0	0	0	0	0	0	0	5	1.11976	0	0	0	0	0	0	0	0	0	27.3566	0	0	0	0	0	0	0	0	0	0	0	47.7666	0	0	0	0	0	0	0	0	0	0	0	29.3152	2.2519	7.89838	0	0	0	0	0	0	0	0	0	28.0661	10.41432	1	0	0	0	0	0	0	0	0	0	29.3488	2	8	0	0	0	0	0	0	0	0	0	11.5976	12	1.56555e-05	0	0	0	0	0	0	0	0	0	23.05306	0	31
ENSMUST00000146817.1	0	0	0	0	0	0	0	0	0	0	0	0	0	0	0	0	0	0	0	0	0	0	0	0	0	0	0	0	0	0	0	0	0	1.04535	0	0	0	0	0	0	0	0	0	0	0	0	0	0	0	0	0	0	0	0	0	0	0	0.269389	0.585678	0	0	0	0	0	0	0	0	0	0	1.64745	0	1	0	0	0	0	0	0	0	0	0	0	0	1	0	0	0	0	0	0	0	0	0	0.332023	0	0
ENSMUST00000137781.7	0	0	0	0	0	0	0	0	0	16.12835	1	0	0	0	0	0	0	0	0	0	0	16.6258	0	0	0	0	0	0	0	0	0	0	0	39.2037	1	3	0	0	0	0	0	0	0	0	0	9.2832	6.38925	3	0	0	0	0	0	0	0	0	0	17.22247	2	0	0	0	0	0	0	0	0	0	0	19.9271	0	1	0	0	0	0	0	0	0	0	0	6.40237	0	13.14743	0	0	0	0	0	0	0	0	0	16.9646	1	2
ENSMUST00000126580.7	0	0	0	0	0	0	0	0	0	1.6181	0	4.88813	0	0	0	0	0	0	0	0	0	0	1	0	0	0	0	0	0	0	0	0	0	2.32233	0	0	0	0	0	0	0	0	0	0	0	0	0	0	0	0	0	0	0	0	0	0	0	0	0	0	0	0	0	0	0	0	0	0	0	0	2	0	0	0	0	0	0	0	0	0	0	0	0	0.746313	0	0	0	0	0	0	0	0	0	0	0	0
ENSMUST00000154309.1	0	0	0	0	0	0	0	0	0	3.62716	1	5.99212	0	0	0	0	0	0	0	0	0	1.84393	0	0	0	0	0	0	0	0	0	0	0	8.47146	0	0	0	0	0	0	0	0	0	0	0	0	2.35885178807	1.10162	0	0	0	0	0	0	0	0	0	0	0	0	0	0	0	0	0	0	0	0	0	1.72818	3	0	0	0	0	0	0	0	0	0	0	1	0	6.59853	0	0	0	0	0	0	0	0	0	0	1	0
ENSMUST00000123177.1	0	0	0	0	0	0	0	0	0	0	0	0	0	0	0	0	0	0	0	0	0	1.62691	0	0	0	0	0	0	0	0	0	0	0	4.20083	0	0	0	0	0	0	0	0	0	0	0	1.51612	2.30701	0	0	0	0	0	0	0	0	0	0	1.56434	0	0	0	0	0	0	0	0	0	0	0	0	0.0952604	0	0	0	0	0	0	0	0	0	0	0	0	0	0	0	0	0	0	0	0	0	0	0	0	4.87519
ENSMUST00000003575.9	0	0	0	0	0	0	0	0	0	1570	326	192	0	0	0	0	0	0	0	0	0	1434.406	226	160	0	0	0	0	0	0	0	0	0	3559.46	156	561	0	0	0	0	0	0	0	0	0	1290.127	199.693	149	0	0	0	0	0	0	0	0	0	1307.436	423.285	161	0	0	0	0	0	0	0	0	0	1424	427.905	237	0	0	0	0	0	0	0	0	0	1068	371	1658	0	0	0	0	0	0	0	0	0	1852	501	722.125
ENSMUST00000102578.10	0	0	0	0	0	0	0	0	0	455.212	40.9814	24.5952	0	0	0	0	0	0	0	0	0	479.627	36.0407	44.0645	0	0	0	0	0	0	0	0	0	953.82	0.0974747	42.793	0	0	0	0	0	0	0	0	0	335.142	28.27765	54.629	0	0	0	0	0	0	0	0	0	514.86	71.6165	26.61981	0	0	0	0	0	0	0	0	0	456.303	79.677	27.3026	0	0	0	0	0	0	0	0	0	199.9101	0	87.4653	0	0	0	0	0	0	0	0	0	498.712	109.7725	61.4044
ENSMUST00000140604.1	0	0	0	0	0	0	0	0	0	0	0	11.1048031	0	0	0	0	0	0	0	0	0	0	24	0	0	0	0	0	0	0	0	0	0	0	9.62299	15.7523	0	0	0	0	0	0	0	0	0	0	23.09872	0	0	0	0	0	0	0	0	0	0	2.06329	7.67064	4.49562	0	0	0	0	0	0	0	0	0	0	0	0	0	0	0	0	0	0	0	0	0	0.01938	27.0482	0.235435149646	0	0	0	0	0	0	0	0	0	0	0	0
ENSMUST00000137519.1	0	0	0	0	0	0	0	0	0	44.0496	9.75869	7.29637	0	0	0	0	0	0	0	0	0	18.8573493	24.95925	4.78123	0	0	0	0	0	0	0	0	0	89.5526	5.96734	0.364529	0	0	0	0	0	0	0	0	0	36.0491	0	11.2789	0	0	0	0	0	0	0	0	0	24.6933000316616	6.370683064	2.19325	0	0	0	0	0	0	0	0	0	63.1047	0.677577	8.63586	0	0	0	0	0	0	0	0	0	26.5282	16.88203	17.69935	0	0	0	0	0	0	0	0	0	81.8599	22.32341	13.33091
ENSMUST00000129001.7	0	0	0	0	0	0	0	0	0	4.9006100957229	4.65935	0.571307	0	0	0	0	0	0	0	0	0	55.24978	0	0.00837948	0	0	0	0	0	0	0	0	0	94.677217873	0	2.32099	0	0	0	0	0	0	0	0	0	86.6182	13.713539	4.911340238368	0	0	0	0	0	0	0	0	0	11.747	8.67857	0.25494	0	0	0	0	0	0	0	0	0	6.27149	0	6.93305	0	0	0	0	0	0	0	0	0	0.000296431	11.2299	45.89019	0	0	0	0	0	0	0	0	0	71.6264	16.82379808	3.75818e-08
ENSMUST00000131803.1	0	0	0	0	0	0	0	0	0	195.5169	16.5341823453	25.4323	0	0	0	0	0	0	0	0	0	96.09946	0	4.145939465	0	0	0	0	0	0	0	0	0	258.6481	12.3122	29.7692	0	0	0	0	0	0	0	0	0	43.1904	15.85961	16.18085	0	0	0	0	0	0	0	0	0	59.53	25.6636	25.43639	0	0	0	0	0	0	0	0	0	223.933	28.64541	37.12847	0	0	0	0	0	0	0	0	0	200.3214	9.83987	128.7098	0	0	0	0	0	0	0	0	0	168.6555	41.9973	3.22326
ENSMUST00000200704.1	0	0	0	0	0	0	0	0	0	7.32159	1.06635	0	0	0	0	0	0	0	0	0	0	5.16623	0	0	0	0	0	0	0	0	0	0	0	7.30235	0	0	0	0	0	0	0	0	0	0	0	0	1.05048	0	0	0	0	0	0	0	0	0	0	3.10579	4	0	0	0	0	0	0	0	0	0	0	9.38847	0	0	0	0	0	0	0	0	0	0	0	4.22025	0	0	0	0	0	0	0	0	0	0	0	4.14574	2.08299	2.04143
ENSMUST00000030799.14	0	0	0	0	0	0	0	0	0	122.1442	25.49791	29.5403	0	0	0	0	0	0	0	0	0	83.2606	22.0923	7	0	0	0	0	0	0	0	0	0	300.654	6.2043	24	0	0	0	0	0	0	0	0	0	70.2607	18.2043	5.547257	0	0	0	0	0	0	0	0	0	119.5585	41.5036	22.0364	0	0	0	0	0	0	0	0	0	146	37.9657	30.8941	0	0	0	0	0	0	0	0	0	75.0301	73.4315	79.8477	0	0	0	0	0	0	0	0	0	158.3378	36.681	98.7656
ENSMUST00000115036.7	0	0	0	0	0	0	0	0	0	7.05773	0	0	0	0	0	0	0	0	0	0	0	6.18917	0	0	0	0	0	0	0	0	0	0	0	0	0	0	0	0	0	0	0	0	0	0	0	0	0	10.4527	0	0	0	0	0	0	0	0	0	0	0	0	0	0	0	0	0	0	0	0	0	0	4.75665	0	0	0	0	0	0	0	0	0	0	9.3706	0	20.918	0	0	0	0	0	0	0	0	0	0	0	0
ENSMUST00000115033.7	0	0	0	0	0	0	0	0	0	0	0	0	0	0	0	0	0	0	0	0	0	0	0	0	0	0	0	0	0	0	0	0	0	0	0	0	0	0	0	0	0	0	0	0	0	30.5936	0	0	0	0	0	0	0	0	0	0	0	0	0	0	0	0	0	0	0	0	0	0	0	0	0	0	0	0	0	0	0	0	0	0	0	0	0	0	0	0	0	0	0	0	0	0	0	13.4688	0	0
ENSMUST00000127194.1	0	0	0	0	0	0	0	0	0	9.79585	0	4.09762	0	0	0	0	0	0	0	0	0	16.3128	0	0	0	0	0	0	0	0	0	0	0	8.39397	2.21388	0	0	0	0	0	0	0	0	0	0	14.5856	0.40782	0	0	0	0	0	0	0	0	0	0	0	27.20246	3.65838	0	0	0	0	0	0	0	0	0	0	0.0368922677	0	0	0	0	0	0	0	0	0	0	13.83001	1.2509	0	0	0	0	0	0	0	0	0	0	13.0321	14.6038	0
ENSMUST00000123167.1	0	0	0	0	0	0	0	0	0	20.00221	7.50209	9.36208	0	0	0	0	0	0	0	0	0	11.23745	1.907655	4	0	0	0	0	0	0	0	0	0	10.95221	0.581818	0	0	0	0	0	0	0	0	0	0	5.56008	2.38788	0	0	0	0	0	0	0	0	0	0	7.44144	3.293905	2.30515	0	0	0	0	0	0	0	0	0	0	3.24068	4.10586	0	0	0	0	0	0	0	0	0	2.76924112755	1.31757	14.23421	0	0	0	0	0	0	0	0	0	20.16162	5.71515	6.234396
ENSMUST00000167232.7	0	0	0	0	0	0	0	0	0	1	0	0	0	0	0	0	0	0	0	0	0	0	0	5	0	0	0	0	0	0	0	0	0	0	4	0	0	0	0	0	0	0	0	0	0	0	0	1	0	0	0	0	0	0	0	0	0	0	0	2.78593	0	0	0	0	0	0	0	0	0	0	0	0	0	0	0	0	0	0	0	0	0	0	0	4.39241	0	0	0	0	0	0	0	0	0	0	0	0
ENSMUST00000108257.2	0	0	0	0	0	0	0	0	0	0	0	0	0	0	0	0	0	0	0	0	0	0	0	0	0	0	0	0	0	0	0	0	0	0	0	0	0	0	0	0	0	0	0	0	0	0.335462	0	0	0	0	0	0	0	0	0	0	0	0	0	0	0	0	0	0	0	0	0	0	0	0	0	0	0	0	0	0	0	0	0	0	0	1.03154	0	0	0	0	0	0	0	0	0	0	0	0	0	0
ENSMUST00000043612.9	0	0	0	0	0	0	0	0	0	3.69292	1.79692	11.69027	0	0	0	0	0	0	0	0	0	5.52776	0	0	0	0	0	0	0	0	0	0	0	13.0883	0	0	0	0	0	0	0	0	0	0	0	11.83331	0	4.46909	0	0	0	0	0	0	0	0	0	4.61651	0	4.59219	0	0	0	0	0	0	0	0	0	8.25137	2.691724	5.378297	0	0	0	0	0	0	0	0	0	5.57021	8.19378	2.43175	0	0	0	0	0	0	0	0	0	0.930496	0.917943	0
ENSMUST00000108528.8	0	0	0	0	0	0	0	0	0	0.307081	0.20308	1.309732	0	0	0	0	0	0	0	0	0	0.472244	0	0	0	0	0	0	0	0	0	0	0	9.911691	0	0	0	0	0	0	0	0	0	0	0	0.854944	2	0.530913	0	0	0	0	0	0	0	0	0	0.383491	0	0.621881	0	0	0	0	0	0	0	0	0	0.748628	0.308274	0.6217	0	0	0	0	0	0	0	0	0	0.429788	0.806228	0.175846	0	0	0	0	0	0	0	0	0	0.0695045	0.0820572	0
ENSMUST00000099349.9	0	0	0	0	0	0	0	0	0	1	4	1	0	0	0	0	0	0	0	0	0	0	0	0	0	0	0	0	0	0	0	0	0	0	0	0	0	0	0	0	0	0	0	0	0	0	0	0	0	0	0	0	0	0	0	0	0	2	0	0	0	0	0	0	0	0	0	0	0	0	0	0	0	0	0	0	0	0	0	0	0	1	0	0	0	0	0	0	0	0	0	0	0	2	0	0
ENSMUST00000100763.8	0	0	0	0	0	0	0	0	0	13.79014	0	0	0	0	0	0	0	0	0	0	0	13.18503	1.34146	0	0	0	0	0	0	0	0	0	0	15.01881	0	7.60717	0	0	0	0	0	0	0	0	0	4.63512	3.67102	5.67801	0	0	0	0	0	0	0	0	0	6.04037	2.6822	0	0	0	0	0	0	0	0	0	0	8.46644	1.47855	5.3225	0	0	0	0	0	0	0	0	0	7.2283	9.57386	3.39352	0	0	0	0	0	0	0	0	0	12.60409	0	0
ENSMUST00000127862.1	0	0	0	0	0	0	0	0	0	0	0	0	0	0	0	0	0	0	0	0	0	1	0	0	0	0	0	0	0	0	0	0	0	2	0	4	0	0	0	0	0	0	0	0	0	0	0	4	0	0	0	0	0	0	0	0	0	0	3	1	0	0	0	0	0	0	0	0	0	1	1	0	0	0	0	0	0	0	0	0	0	0	1	0	0	0	0	0	0	0	0	0	0	1	0	0
ENSMUST00000213937.1	0	0	0	0	0	0	0	0	0	8.46968e-05	0.0002128546	0.002137734	0	0	0	0	0	0	0	0	0	5.99051e-05	9.7446e-05	0.000260735	0	0	0	0	0	0	0	0	0	0.0002315291	0	7.50956e-05	0	0	0	0	0	0	0	0	0	9.89458e-05	0.000287026	0.000198254	0	0	0	0	0	0	0	0	0	0.0001301077	0.00026761	0	0	0	0	0	0	0	0	0	0	0.0002269117	0.000343381	0.000462675	0	0	0	0	0	0	0	0	0	0.000225395	0.000496738	0.0002264878	0	0	0	0	0	0	0	0	0	3.0000805503	0.000518369	0.000159759
ENSMUST00000213843.1	0	0	0	0	0	0	0	0	0	0	0	0	0	0	0	0	0	0	0	0	0	0	3.95119	0	0	0	0	0	0	0	0	0	0	0	0	0	0	0	0	0	0	0	0	0	0	0	0	0	0	0	0	0	0	0	0	0	0	0	0	0	0	0	0	0	0	0	0	0	0	0	0	0	0	0	0	0	0	0	0	0	0	0	0	0	0	0	0	0	0	0	0	0	0	0	0	0
ENSMUST00000098768.2	0	0	0	0	0	0	0	0	0	3.99992	2.99979	14.99786	0	0	0	0	0	0	0	0	0	2.999941	1.04872	2.99974	0	0	0	0	0	0	0	0	0	12.99977	0	3.181014	0	0	0	0	0	0	0	0	0	4.9999	3.999716	1.9998	0	0	0	0	0	0	0	0	0	5.99987	4.29178	0	0	0	0	0	0	0	0	0	0	5.99977	3.999658	4.99953	0	0	0	0	0	0	0	0	0	11.99978	10.9995	17.13225	0	0	0	0	0	0	0	0	0	2.99992	12.44213	1.99984
ENSMUST00000204457.1	0	0	0	0	0	0	0	0	0	1	0	0	0	0	0	0	0	0	0	0	0	0	0	0	0	0	0	0	0	0	0	0	0	1	1	4	0	0	0	0	0	0	0	0	0	2	3	0	0	0	0	0	0	0	0	0	0	1	0	0	0	0	0	0	0	0	0	0	0	0	3	0	0	0	0	0	0	0	0	0	0	1	0	0	0	0	0	0	0	0	0	0	0	1	0	0
ENSMUST00000183971.7	0	0	0	0	0	0	0	0	0	0	0	0	0	0	0	0	0	0	0	0	0	0	3	0	0	0	0	0	0	0	0	0	0	4	0	0	0	0	0	0	0	0	0	0	0	1	0	0	0	0	0	0	0	0	0	0	0	0	0	1	0	0	0	0	0	0	0	0	0	0	0	0	0	0	0	0	0	0	0	0	0	0	0	0	0	0	0	0	0	0	0	0	0	0	0	0
ENSMUST00000182111.7	0	0	0	0	0	0	0	0	0	0	0	0	0	0	0	0	0	0	0	0	0	0	0	0	0	0	0	0	0	0	0	0	0	0	0	0	0	0	0	0	0	0	0	0	0	0	0	0	0	0	0	0	0	0	0	0	0	0	0	0	0	0	0	0	0	0	0	0	0	0	0	0	0	0	0	0	0	0	0	0	0	0	0	0	0	0	0	0	0	0	0	0	0	0	0	0
ENSMUST00000184143.7	0	0	0	0	0	0	0	0	0	0	0	0	0	0	0	0	0	0	0	0	0	0	0	0	0	0	0	0	0	0	0	0	0	0	0	0	0	0	0	0	0	0	0	0	0	0	0	0	0	0	0	0	0	0	0	0	0	0	0	0	0	0	0	0	0	0	0	0	0	0	0	0	0	0	0	0	0	0	0	0	0	0	0	0	0	0	0	0	0	0	0	0	0	0	0	0
ENSMUST00000063324.13	0	0	0	0	0	0	0	0	0	1	0	0	0	0	0	0	0	0	0	0	0	0	0	0	0	0	0	0	0	0	0	0	0	0	0	0	0	0	0	0	0	0	0	0	0	0	0	0	0	0	0	0	0	0	0	0	0	0	0	0	0	0	0	0	0	0	0	0	0	0	0	0	0	0	0	0	0	0	0	0	0	0	0	0	0	0	0	0	0	0	0	0	0	0	0	0
ENSMUST00000182738.7	0	0	0	0	0	0	0	0	0	0	0	0	0	0	0	0	0	0	0	0	0	0	0	0	0	0	0	0	0	0	0	0	0	0	0	0	0	0	0	0	0	0	0	0	0	0	0	0	0	0	0	0	0	0	0	0	0	0	0	0	0	0	0	0	0	0	0	0	0	0	0	0	0	0	0	0	0	0	0	0	0	0	0	0	0	0	0	0	0	0	0	0	0	0	0	0
ENSMUST00000183334.7	0	0	0	0	0	0	0	0	0	0	0	0	0	0	0	0	0	0	0	0	0	0	0	0	0	0	0	0	0	0	0	0	0	0	0	0	0	0	0	0	0	0	0	0	0	0	0	0	0	0	0	0	0	0	0	0	0	0	0	2	0	0	0	0	0	0	0	0	0	1	0	0	0	0	0	0	0	0	0	0	0	0	0	0	0	0	0	0	0	0	0	0	0	1	1	0
ENSMUST00000182048.1	0	0	0	0	0	0	0	0	0	0	0	0	0	0	0	0	0	0	0	0	0	0	0	0	0	0	0	0	0	0	0	0	0	0	0	0	0	0	0	0	0	0	0	0	0	0	0	0	0	0	0	0	0	0	0	0	0	0	0	0	0	0	0	0	0	0	0	0	0	0	0	0	0	0	0	0	0	0	0	0	0	0	0	0	0	0	0	0	0	0	0	0	0	0	0	0
ENSMUST00000182272.1	0	0	0	0	0	0	0	0	0	0	0	0	0	0	0	0	0	0	0	0	0	0	0	0	0	0	0	0	0	0	0	0	0	0	0	0	0	0	0	0	0	0	0	0	0	0	0	0	0	0	0	0	0	0	0	0	0	0	2	0	0	0	0	0	0	0	0	0	0	0	0	0	0	0	0	0	0	0	0	0	0	0	0	0	0	0	0	0	0	0	0	0	0	0	0	0
ENSMUST00000182173.1	0	0	0	0	0	0	0	0	0	0	1	0	0	0	0	0	0	0	0	0	0	0	2	0	0	0	0	0	0	0	0	0	0	2	0	1	0	0	0	0	0	0	0	0	0	0	0	0	0	0	0	0	0	0	0	0	0	0	1	0	0	0	0	0	0	0	0	0	0	0	0	0	0	0	0	0	0	0	0	0	0	0	0	0	0	0	0	0	0	0	0	0	0	2	0	0
ENSMUST00000020182.15	0	0	0	0	0	0	0	0	0	61.445	11.14011	10.06543	0	0	0	0	0	0	0	0	0	32.2413	16.98421	17.96938	0	0	0	0	0	0	0	0	0	122.8671	8.98469	87.4306	0	0	0	0	0	0	0	0	0	47.0224	16.84629	11.36387	0	0	0	0	0	0	0	0	0	48.0722	52.9322	17.11901	0	0	0	0	0	0	0	0	0	72.6305	15.91966	4.53973	0	0	0	0	0	0	0	0	0	46.2664	22.46169	0	0	0	0	0	0	0	0	0	0	60.7084	28.52849	19.49483
ENSMUST00000125942.1	0	0	0	0	0	0	0	0	0	0	4.59877	0	0	0	0	0	0	0	0	0	0	0.470906	0.877182	0	0	0	0	0	0	0	0	0	0	5.9974	0	3.69481	0	0	0	0	0	0	0	0	0	7.87883	0	1.22553	0	0	0	0	0	0	0	0	0	0.2919324	1.4727	1.12636	0	0	0	0	0	0	0	0	0	1.21438	0.738183	3.795	0	0	0	0	0	0	0	0	0	5.504674	0	0	0	0	0	0	0	0	0	0	0	5.86364	1.49827	1.95105
ENSMUST00000166511.8	0	0	0	0	0	0	0	0	0	37.6075	3.26111	16.93457	0	0	0	0	0	0	0	0	0	51.9704	14.13861	23.03061	0	0	0	0	0	0	0	0	0	117.1425	6.01531	86.447	0	0	0	0	0	0	0	0	0	23.01026	5.15371	2.6673	0	0	0	0	0	0	0	0	0	48.2943	37.34683	20.70968	0	0	0	0	0	0	0	0	0	34.419	11.34212	5.61155	0	0	0	0	0	0	0	0	0	14.49539	11.38894	0	0	0	0	0	0	0	0	0	0	50.1254	31.8767	32.4799
ENSMUST00000214951.1	0	0	0	0	0	0	0	0	0	12.62031	0	0	0	0	0	0	0	0	0	0	0	7.45414	5.27451	1.00834	0	0	0	0	0	0	0	0	0	21.23337	4.64213	6.69808	0	0	0	0	0	0	0	0	0	8.35526	2.22263	4.8187	0	0	0	0	0	0	0	0	0	5.64587	6.31262	2.14843	0	0	0	0	0	0	0	0	0	6.79465	2.09309	3.29837	0	0	0	0	0	0	0	0	0	11.2354	7.83992	3.04033	0	0	0	0	0	0	0	0	0	16.73795	2.2178	4.27098
ENSMUST00000228213.1	0	0	0	0	0	0	0	0	0	16.59383	16.36668	33	0	0	0	0	0	0	0	0	0	17.7998	0	9.78355	0	0	0	0	0	0	0	0	0	45.675405755	0	235	0	0	0	0	0	0	0	0	0	17.6532237	7.00432	0	0	0	0	0	0	0	0	0	0	18.70108	29.7764	29.0943	0	0	0	0	0	0	0	0	0	55.5946	6.0000000173607	0.142149	0	0	0	0	0	0	0	0	0	0	18	14.47382	0	0	0	0	0	0	0	0	0	30.1976	13.32894	115
ENSMUST00000226525.1	0	0	0	0	0	0	0	0	0	4.21404e-08	4.55178e-07	3.16593e-06	0	0	0	0	0	0	0	0	0	4.9937600272028	19.7768	3.69305e-07	0	0	0	0	0	0	0	0	0	34.231700247318	14.4149	1.554148e-06	0	0	0	0	0	0	0	0	0	1.28053e-07	9.902790296266	42.6256	0	0	0	0	0	0	0	0	0	5.17874e-08	7.56126e-07	3.85808e-06	0	0	0	0	0	0	0	0	0	3.53101e-07	24.147500767666	64.0376	0	0	0	0	0	0	0	0	0	37.2575	37.428100223552	1.97334e-08	0	0	0	0	0	0	0	0	0	6.77001e-08	1.576259e-07	2.617712e-06
ENSMUST00000227320.1	0	0	0	0	0	0	0	0	0	0	0	1.35557e-08	0	0	0	0	0	0	0	0	0	0.00624206	14.0825951	0	0	0	0	0	0	0	0	0	0	0.0212868	0.0439535	0	0	0	0	0	0	0	0	0	0	28.2814	0.020503	0.1282033	0	0	0	0	0	0	0	0	0	0	0	0	0	0	0	0	0	0	0	0	0	0	0.0463348	0.1662213	0	0	0	0	0	0	0	0	0	0.0361326	0.0595901	0	0	0	0	0	0	0	0	0	0	0	0	0
ENSMUST00000164446.1	0	0	0	0	0	0	0	0	0	0.221108	1.37869	0	0	0	0	0	0	0	0	0	0	0	1.83347	0	0	0	0	0	0	0	0	0	0	0	0	0	0	0	0	0	0	0	0	0	0	4.762481	1.08795	0	0	0	0	0	0	0	0	0	0	0.001544	0	0	0	0	0	0	0	0	0	0	0	0	0	0	0	0	0	0	0	0	0	0	0	2.47821	0	0	0	0	0	0	0	0	0	0	0	2.1690935	0	0
ENSMUST00000045376.10	0	0	0	0	0	0	0	0	0	0.000646861	26.99311	32.8381	0	0	0	0	0	0	0	0	0	0	9.34911	0.108137	0	0	0	0	0	0	0	0	0	55.0673	23.3053	60.4342	0	0	0	0	0	0	0	0	0	75.7349	15.305	12.67339	0	0	0	0	0	0	0	0	0	88.0575	17.9271	0	0	0	0	0	0	0	0	0	0	1.4691846948	62.8547509187	24.8728000334719	0	0	0	0	0	0	0	0	0	21.56973	62.3321	82.5955	0	0	0	0	0	0	0	0	0	127.8395	26.378100166868	141.6714
ENSMUST00000223558.1	0	0	0	0	0	0	0	0	0	0	2	0	0	0	0	0	0	0	0	0	0	0	0	1.915314	0	0	0	0	0	0	0	0	0	8.46921	0	0	0	0	0	0	0	0	0	0	0	1.32106	0	0	0	0	0	0	0	0	0	0	0	1	0.28968	0	0	0	0	0	0	0	0	0	0	1.41727	0.566106	6.62624	0	0	0	0	0	0	0	0	0	0	2.126379	23	0	0	0	0	0	0	0	0	0	4.58093	1.131166	1.47253
ENSMUST00000223861.1	0	0	0	0	0	0	0	0	0	55.6473	22.6986	4.92467	0	0	0	0	0	0	0	0	0	46.05	1.13557	2.85393	0	0	0	0	0	0	0	0	0	85.6359	15.1959	15.74862	0	0	0	0	0	0	0	0	0	45.8665	13.73749	9.45631	0	0	0	0	0	0	0	0	0	35.9529	19.71158	5.38806	0	0	0	0	0	0	0	0	0	55.8322	3.57886	0	0	0	0	0	0	0	0	0	0	46.8063	15.57763	4.84678	0	0	0	0	0	0	0	0	0	87.8181	36.0744	7.61203
ENSMUST00000225742.1	0	0	0	0	0	0	0	0	0	34.9637	6.2107	1.32466	0	0	0	0	0	0	0	0	0	25.09008	0	0	0	0	0	0	0	0	0	0	0	50.3042	4.9578	10.47609	0	0	0	0	0	0	0	0	0	16.6635	6.25439	3.23992	0	0	0	0	0	0	0	0	0	23.77608	4.01952	2.52356	0	0	0	0	0	0	0	0	0	30.2056	12.39465	2.75406	0	0	0	0	0	0	0	0	0	31.4082	7.26116	13.16958	0	0	0	0	0	0	0	0	0	33.16594	1.53028	1.47404
ENSMUST00000223641.1	0	0	0	0	0	0	0	0	0	0	0	0	0	0	0	0	0	0	0	0	0	0	0	0	0	0	0	0	0	0	0	0	0	0	0	0	0	0	0	0	0	0	0	0	0	0	0	0	0	0	0	0	0	0	0	0	0	0	0	0	0	0	0	0	0	0	0	0	0	0	0	0	0	0	0	0	0	0	0	0	0	0	0	0	0	0	0	0	0	0	0	0	0	0	0	0
ENSMUST00000223915.1	0	0	0	0	0	0	0	0	0	28.63659	15.18466	0	0	0	0	0	0	0	0	0	0	9.92584	0	0	0	0	0	0	0	0	0	0	0	0.0002257333	0	0	0	0	0	0	0	0	0	0	0	6.39539	3.80415	2.502452	0	0	0	0	0	0	0	0	0	0	6.69783	0.369559	0	0	0	0	0	0	0	0	0	0	8.36864	0	0	0	0	0	0	0	0	0	0	0	1.29186	10.5632	0	0	0	0	0	0	0	0	0	0	18.0418	5.64958
ENSMUST00000224899.1	0	0	0	0	0	0	0	0	0	0	0	0	0	0	0	0	0	0	0	0	0	0.0246702	0	0.415147	0	0	0	0	0	0	0	0	0	0.426839	0	0.593323	0	0	0	0	0	0	0	0	0	0	0	4.03219	0	0	0	0	0	0	0	0	0	0.404574	0	2.089011	0	0	0	0	0	0	0	0	0	0.474016	0.4757461	1.142265	0	0	0	0	0	0	0	0	0	0	0	5.13942	0	0	0	0	0	0	0	0	0	0	5.5043647	3.45069
ENSMUST00000224069.1	0	0	0	0	0	0	0	0	0	253.905	41.7519	92.7275	0	0	0	0	0	0	0	0	0	164.9733	49.65089	49.4842	0	0	0	0	0	0	0	0	0	610.552	19.4415	41.7963	0	0	0	0	0	0	0	0	0	160.036	76.2743	12.10207	0	0	0	0	0	0	0	0	0	142.2826	107.3021	33.9632	0	0	0	0	0	0	0	0	0	271.698	29.2228	63.6046	0	0	0	0	0	0	0	0	0	131.6437	55.2235	93.4551	0	0	0	0	0	0	0	0	0	191.1397	126.5098	25.0209
ENSMUST00000223645.1	0	0	0	0	0	0	0	0	0	2	0	0	0	0	0	0	0	0	0	0	0	0	0	0	0	0	0	0	0	0	0	0	0	0	0	3	0	0	0	0	0	0	0	0	0	0	0	0.375512	0	0	0	0	0	0	0	0	0	0	0	0	0	0	0	0	0	0	0	0	0	0	0	0	0	0	0	0	0	0	0	0	0	0	0	0	0	0	0	0	0	0	0	0	0	0	0	0
ENSMUST00000224974.1	0	0	0	0	0	0	0	0	0	3	0	0	0	0	0	0	0	0	0	0	0	2	2	0	0	0	0	0	0	0	0	0	0	5	0	0	0	0	0	0	0	0	0	0	0	3	0	0	0	0	0	0	0	0	0	0	0	2	0	0	0	0	0	0	0	0	0	0	0	0	0	0	0	0	0	0	0	0	0	0	0	0	0	0	0	0	0	0	0	0	0	0	0	2	5	0
ENSMUST00000189618.1	0	0	0	0	0	0	0	0	0	0	0	3	0	0	0	0	0	0	0	0	0	0	0	0	0	0	0	0	0	0	0	0	0	1	0	20	0	0	0	0	0	0	0	0	0	0	0	1	0	0	0	0	0	0	0	0	0	0	4	0	0	0	0	0	0	0	0	0	0	1	0	4.30793	0	0	0	0	0	0	0	0	0	0	1	0	0	0	0	0	0	0	0	0	0	0	0	0
ENSMUST00000113306.3	0	0	0	0	0	0	0	0	0	3.26912	0	0	0	0	0	0	0	0	0	0	0	2	1	0	0	0	0	0	0	0	0	0	0	0	2.26912	0	0	0	0	0	0	0	0	0	0	4	0	0	0	0	0	0	0	0	0	0	0	1.19184	4	0	0	0	0	0	0	0	0	0	0	1.2994	6.53824	0	0	0	0	0	0	0	0	0	0	1	0	0	0	0	0	0	0	0	0	0	0	0	0	0
ENSMUST00000188695.1	0	0	0	0	0	0	0	0	0	0.730878	0	0	0	0	0	0	0	0	0	0	0	0	1	1	0	0	0	0	0	0	0	0	0	6	1.73088	0	0	0	0	0	0	0	0	0	0	0	0	0	0	0	0	0	0	0	0	0	0	4.80816	0	0	0	0	0	0	0	0	0	0	0	1.7006	1.46176	7.69207	0	0	0	0	0	0	0	0	0	0	0	0	0	0	0	0	0	0	0	0	0	3	0	0
ENSMUST00000027974.6	0	0	0	0	0	0	0	0	0	126	23	31	0	0	0	0	0	0	0	0	0	121	48	5	0	0	0	0	0	0	0	0	0	303.951	22	40	0	0	0	0	0	0	0	0	0	104.0318	34	11	0	0	0	0	0	0	0	0	0	129	66	32	0	0	0	0	0	0	0	0	0	161.925	45	59	0	0	0	0	0	0	0	0	0	144.8688	69	290	0	0	0	0	0	0	0	0	0	123.9202	28	33
ENSMUST00000182787.1	0	0	0	0	0	0	0	0	0	1	1	3	0	0	0	0	0	0	0	0	0	0	0	2	0	0	0	0	0	0	0	0	0	2.04876	0	0	0	0	0	0	0	0	0	0	0	1	1	4	0	0	0	0	0	0	0	0	0	0	1	0	0	0	0	0	0	0	0	0	0	4.07497	0	0	0	0	0	0	0	0	0	0	0	3.13122	5	0	0	0	0	0	0	0	0	0	0	3.0798	7	0
ENSMUST00000021201.5	0	0	0	0	0	0	0	0	0	19.37163	21	12	0	0	0	0	0	0	0	0	0	27	30.7846	6	0	0	0	0	0	0	0	0	0	52	4	0	0	0	0	0	0	0	0	0	0	20	8	1	0	0	0	0	0	0	0	0	0	28.3171	23	11	0	0	0	0	0	0	0	0	0	10	22.41498	33	0	0	0	0	0	0	0	0	0	26	27	75	0	0	0	0	0	0	0	0	0	24.13588	16	6
ENSMUST00000151584.1	0	0	0	0	0	0	0	0	0	0	0	0	0	0	0	0	0	0	0	0	0	0	0	0	0	0	0	0	0	0	0	0	0	0	0	0	0	0	0	0	0	0	0	0	0	0	0	0	0	0	0	0	0	0	0	0	0	0.682949	0	0	0	0	0	0	0	0	0	0	0	0	2.585023	0	0	0	0	0	0	0	0	0	0	0	0	0	0	0	0	0	0	0	0	0	0	0.864121	0	0
ENSMUST00000132796.1	0	0	0	0	0	0	0	0	0	0.628368	0	0	0	0	0	0	0	0	0	0	0	0	1.21544	0	0	0	0	0	0	0	0	0	0	1	0	0	0	0	0	0	0	0	0	0	0	0	0	0	0	0	0	0	0	0	0	0	0	0	0	0	0	0	0	0	0	0	0	0	0	0	0	0	0	0	0	0	0	0	0	0	0	0	1	0	0	0	0	0	0	0	0	0	0	0	0	0
ENSMUST00000128495.7	0	0	0	0	0	0	0	0	0	0	0	0	0	0	0	0	0	0	0	0	0	1.42332	0	0	0	0	0	0	0	0	0	0	0	0	0	0	0	0	0	0	0	0	0	0	0	0	0	0	0	0	0	0	0	0	0	0	0	0	0	0	0	0	0	0	0	0	0	0	0	0	0	0	0	0	0	0	0	0	0	0	0	0	0	0	0	0	0	0	0	0	0	0	0	0	1.386	0
ENSMUST00000108567.8	0	0	0	0	0	0	0	0	0	49.4067	24.57887	21.3119	0	0	0	0	0	0	0	0	0	55.4876	15.47604	12.44407	0	0	0	0	0	0	0	0	0	139.9718	9.66203	17.34266	0	0	0	0	0	0	0	0	0	47.8679	32.0473	12.26242	0	0	0	0	0	0	0	0	0	56.4875	20.84824	11.52832	0	0	0	0	0	0	0	0	0	52.5977	17.37205	11.9577	0	0	0	0	0	0	0	0	0	68.893	65.46201	15.8593	0	0	0	0	0	0	0	0	0	60.1378	13.32236	6.06562
ENSMUST00000207176.1	0	0	0	0	0	0	0	0	0	0	0	1.68479	0	0	0	0	0	0	0	0	0	0.53855848	0	0	0	0	0	0	0	0	0	0	0	0	0	0	0	0	0	0	0	0	0	0	0	0	0.266351	0	0	0	0	0	0	0	0	0	0	0	0	0	0	0	0	0	0	0	0	0	0	0.75001	0.2863498	0	0	0	0	0	0	0	0	0	0	0	0.635934	0	0	0	0	0	0	0	0	0	0	0	1.19091	0
ENSMUST00000054680.11	0	0	0	0	0	0	0	0	0	12.8903	0	0	0	0	0	0	0	0	0	0	0	17.87785	0	9.15052	0	0	0	0	0	0	0	0	0	42.0396	0	10.4583	0	0	0	0	0	0	0	0	0	0.924489	4.7659	0	0	0	0	0	0	0	0	0	0	9.16742	2.79365	0	0	0	0	0	0	0	0	0	0	7.12824	0	1.79185	0	0	0	0	0	0	0	0	0	7.44759	0	4.46098	0	0	0	0	0	0	0	0	0	4.93423	0	8.38095
ENSMUST00000108566.7	0	0	0	0	0	0	0	0	0	82.1447	13.66879	0.478997	0	0	0	0	0	0	0	0	0	71.6739	8.59192	0	0	0	0	0	0	0	0	0	0	147.1028	3.11807	18.17047	0	0	0	0	0	0	0	0	0	53.1963	10.88482	0	0	0	0	0	0	0	0	0	0	69.5567	26.13567	12.98519	0	0	0	0	0	0	0	0	0	55.5897	4.62479	9.23343	0	0	0	0	0	0	0	0	0	33.004	12.224708	53.5365	0	0	0	0	0	0	0	0	0	93.7415	16.11663	24.77935
ENSMUST00000149540.2	0	0	0	0	0	0	0	0	0	0	0	1.47943	0	0	0	0	0	0	0	0	0	0	0	0	0	0	0	0	0	0	0	0	0	1.65214	0	0	0	0	0	0	0	0	0	0	0	0	0	0.219603	0	0	0	0	0	0	0	0	0	0	0	0	0	0	0	0	0	0	0	0	0	2.30354	0	0	0	0	0	0	0	0	0	0	0	0	0	0	0	0	0	0	0	0	0	0	0	0	2.4687	0
ENSMUST00000207329.1	0	0	0	0	0	0	0	0	0	0	0	0	0	0	0	0	0	0	0	0	0	0	0	0	0	0	0	0	0	0	0	0	0	0	0	0	0	0	0	0	0	0	0	0	0	0	0	0	0	0	0	0	0	0	0	0	0	1.06738	0	0	0	0	0	0	0	0	0	0	0	0	1.90063	0	0	0	0	0	0	0	0	0	0	0	0	0	0	0	0	0	0	0	0	0	0	1.37856	0	0
ENSMUST00000137450.1	0	0	0	0	0	0	0	0	0	8	0	3	0	0	0	0	0	0	0	0	0	1	0	2	0	0	0	0	0	0	0	0	0	0	0	0	0	0	0	0	0	0	0	0	0	1	0	0	0	0	0	0	0	0	0	0	0	0.105649	0	0	0	0	0	0	0	0	0	0	0	4	0	1	0	0	0	0	0	0	0	0	0	2	0	0	0	0	0	0	0	0	0	0	0	0	2.90945e-07	0
ENSMUST00000208192.1	0	0	0	0	0	0	0	0	0	0	0	0	0	0	0	0	0	0	0	0	0	0	5.63047	0	0	0	0	0	0	0	0	0	0	0	0	0	0	0	0	0	0	0	0	0	0	6.81149	2.96767	0	0	0	0	0	0	0	0	0	0	4.6935	0.461351	0	0	0	0	0	0	0	0	0	0	0	0.686201	0	0	0	0	0	0	0	0	0	0	2.66981e-06	0.613711	0	0	0	0	0	0	0	0	0	0	0	0.766945	1.030468
ENSMUST00000108565.7	0	0	0	0	0	0	0	0	0	0	0	0	0	0	0	0	0	0	0	0	0	2.7255e-07	0.398956	0	0	0	0	0	0	0	0	0	0	0	0	0	0	0	0	0	0	0	0	0	0	1.77266	0	0	0	0	0	0	0	0	0	0	0	0	0	0	0	0	0	0	0	0	0	0	0	0	2.17556	0	0	0	0	0	0	0	0	0	0	0	0	0	0	0	0	0	0	0	0	0	0	0	1.17107	0
ENSMUST00000134933.7	0	0	0	0	0	0	0	0	0	0	0	0	0	0	0	0	0	0	0	0	0	2.26931	0	0	0	0	0	0	0	0	0	0	0	0	0	3.12449	0	0	0	0	0	0	0	0	0	0	0	0	0	0	0	0	0	0	0	0	0	0	0	0	0	0	0	0	0	0	0	0	0	1.59598	0	0	0	0	0	0	0	0	0	0	0	0	0	0	0	0	0	0	0	0	0	0	0	0	0	0
ENSMUST00000136777.1	0	0	0	0	0	0	0	0	0	0	0	0	0	0	0	0	0	0	0	0	0	0	2.051481	0	0	0	0	0	0	0	0	0	0	0	0	0	0	0	0	0	0	0	0	0	0	0	0	0	0	0	0	0	0	0	0	0	0	0	0	0	0	0	0	0	0	0	0	0	0	0	2.14484	0	0	0	0	0	0	0	0	0	0	0	0	0	0	0	0	0	0	0	0	0	0	0	5.34354e-06	0
ENSMUST00000213484.1	0	0	0	0	0	0	0	0	0	3.60545	0	2.2808	0	0	0	0	0	0	0	0	0	1	7.17974	0	0	0	0	0	0	0	0	0	0	0	0	10	0	0	0	0	0	0	0	0	0	0	2	3.60545	0	0	0	0	0	0	0	0	0	0	0	0	0	0	0	0	0	0	0	0	0	0	0	0	0	0	0	0	0	0	0	0	0	3	0	0	0	0	0	0	0	0	0	0	0	0	0.000957507	0
ENSMUST00000215988.1	0	0	0	0	0	0	0	0	0	3	0	0	0	0	0	0	0	0	0	0	0	0	0	0	0	0	0	0	0	0	0	0	0	11.9165	0	0	0	0	0	0	0	0	0	0	0	2.28949	0	0	0	0	0	0	0	0	0	0	0	2	0	0	0	0	0	0	0	0	0	0	0	3	2.28949	0	0	0	0	0	0	0	0	0	0	0	13.1367	0	0	0	0	0	0	0	0	0	0	10.3027	5.99904	3
ENSMUST00000215185.1	0	0	0	0	0	0	0	0	0	0	0	0	0	0	0	0	0	0	0	0	0	0	0	0	0	0	0	0	0	0	0	0	0	0	0	0	0	0	0	0	0	0	0	0	0	5.96598	0	0	0	0	0	0	0	0	0	0	0	0	0	0	0	0	0	0	0	0	0	0	0	0	0	0	0	0	0	0	0	0	0	0	0	0	0	0	0	0	0	0	0	0	0	0	0	0	0	0
ENSMUST00000099765.1	0	0	0	0	0	0	0	0	0	0.394553	0	0	0	0	0	0	0	0	0	0	0	0	0	0	0	0	0	0	0	0	0	0	0	3.59788	0	0	0	0	0	0	0	0	0	0	0	0.7445324	0	3.39455	0	0	0	0	0	0	0	0	0	0	0	0	0	0	0	0	0	0	0	0	0	0	1.30756	0	0	0	0	0	0	0	0	0	0	2	0	0	0	0	0	0	0	0	0	0	0	2.697303	0	0
ENSMUST00000009522.3	0	0	0	0	0	0	0	0	0	1	0	3	0	0	0	0	0	0	0	0	0	1	4	1	0	0	0	0	0	0	0	0	0	0	0	0	0	0	0	0	0	0	0	0	0	2	0	0	0	0	0	0	0	0	0	0	0	0	6	0	0	0	0	0	0	0	0	0	0	8	2	0	0	0	0	0	0	0	0	0	0	1	8	0	0	0	0	0	0	0	0	0	0	2	0	0
ENSMUST00000026016.12	0	0	0	0	0	0	0	0	0	335.76	72.8651	30.3512	0	0	0	0	0	0	0	0	0	272.722	81.5689	53.1147	0	0	0	0	0	0	0	0	0	720.231	22.5567	224.1	0	0	0	0	0	0	0	0	0	239.8277	39.4886	22.17492	0	0	0	0	0	0	0	0	0	295.914	31.12311	38.1756	0	0	0	0	0	0	0	0	0	275.636	60.0807	21.3067	0	0	0	0	0	0	0	0	0	220.046	68.5159	113.3628	0	0	0	0	0	0	0	0	0	269.3667	115.2049	56.5573
ENSMUST00000177213.7	0	0	0	0	0	0	0	0	0	40.2397	5.79061e-05	16.41431	0	0	0	0	0	0	0	0	0	2.27876372	14.431092	11.885341	0	0	0	0	0	0	0	0	0	55.7853	6.25728	6.79103	0	0	0	0	0	0	0	0	0	27.36465	11.97657	5.993953	0	0	0	0	0	0	0	0	0	5.08654	31.3909	0.824395	0	0	0	0	0	0	0	0	0	28.1179	9.3637700883179	1.034374	0	0	0	0	0	0	0	0	0	33.0505	0	3.63722	0	0	0	0	0	0	0	0	0	66.633	28.7788	2.4426917859
ENSMUST00000127690.1	0	0	0	0	0	0	0	0	0	0	0	0	0	0	0	0	0	0	0	0	0	0	0	0	0	0	0	0	0	0	0	0	0	0	0	0	0	0	0	0	0	0	0	0	0	0	0	0	0	0	0	0	0	0	0	0	0	0	0	0	0	0	0	0	0	0	0	0	0	3.24615	0	0	0	0	0	0	0	0	0	0	0	1.90319	0	0	0	0	0	0	0	0	0	0	0	0	0	0
ENSMUST00000176638.7	0	0	0	0	0	0	0	0	0	0	3.134837	0	0	0	0	0	0	0	0	0	0	0	6.30003e-08	0	0	0	0	0	0	0	0	0	0	4.98348	4.18597	2.04618	0	0	0	0	0	0	0	0	0	4.80775	4.02183	0.596692	0	0	0	0	0	0	0	0	0	0	6.4860491	0	0	0	0	0	0	0	0	0	0	0	3.55551413	6.61894	0	0	0	0	0	0	0	0	0	0	0	0	0	0	0	0	0	0	0	0	0	0	2.01632	0
ENSMUST00000142638.1	0	0	0	0	0	0	0	0	0	0	2.22681e-06	1.23448	0	0	0	0	0	0	0	0	0	0	0	0	0	0	0	0	0	0	0	0	0	0	0	5.06349	0	0	0	0	0	0	0	0	0	0	0.513024	0.234483	0	0	0	0	0	0	0	0	0	0	0	0	0	0	0	0	0	0	0	0	0	0	0	0.0399701	0	0	0	0	0	0	0	0	0	0	1.48413	0	0	0	0	0	0	0	0	0	0	0	0	0
ENSMUST00000146108.7	0	0	0	0	0	0	0	0	0	434.579	137.6084	116.0872	0	0	0	0	0	0	0	0	0	222.4998	67.4809	22.66783	0	0	0	0	0	0	0	0	0	545.971	56.6388	142.2796	0	0	0	0	0	0	0	0	0	361.219	102.4322	131.8873	0	0	0	0	0	0	0	0	0	379.65	116.3985	79.0929	0	0	0	0	0	0	0	0	0	489.384	146.113	143.9877	0	0	0	0	0	0	0	0	0	429.702	321.656	513.723	0	0	0	0	0	0	0	0	0	499.796	272.113	161.2107
ENSMUST00000120095.7	0	0	0	0	0	0	0	0	0	0	0	0	0	0	0	0	0	0	0	0	0	0	1	0	0	0	0	0	0	0	0	0	0	1.00409	0	5.04146	0	0	0	0	0	0	0	0	0	0	0	0	0	0	0	0	0	0	0	0	0	2	0	0	0	0	0	0	0	0	0	0	0	2.00789	5	0	0	0	0	0	0	0	0	0	0	0	0	2.00306	0	0	0	0	0	0	0	0	0	0	0	0
ENSMUST00000132263.7	0	0	0	0	0	0	0	0	0	0	0	0	0	0	0	0	0	0	0	0	0	0	0	0	0	0	0	0	0	0	0	0	0	0	0	0	0	0	0	0	0	0	0	0	0	0	0	0	0	0	0	0	0	0	0	0	0	0	0	2	0	0	0	0	0	0	0	0	0	0	0	0	0	0	0	0	0	0	0	0	0	0	0	0	0	0	0	0	0	0	0	0	0	0	0	0
ENSMUST00000030087.13	0	0	0	0	0	0	0	0	0	0	0	0	0	0	0	0	0	0	0	0	0	0	0	0	0	0	0	0	0	0	0	0	0	0	0	0	0	0	0	0	0	0	0	0	0	0	0	0	0	0	0	0	0	0	0	0	0	0	0	0	0	0	0	0	0	0	0	0	0	0	0.128682	0	0	0	0	0	0	0	0	0	0	0	0	0	0	0	0	0	0	0	0	0	0	0	0	0
ENSMUST00000107452.7	0	0	0	0	0	0	0	0	0	0	0	0	0	0	0	0	0	0	0	0	0	0	0	0	0	0	0	0	0	0	0	0	0	0	0	0	0	0	0	0	0	0	0	0	0	0	0	0	0	0	0	0	0	0	0	0	0	0	0	0	0	0	0	0	0	0	0	0	0	0	0.871318	0	0	0	0	0	0	0	0	0	0	0	0	0	0	0	0	0	0	0	0	0	0	0	0	0
ENSMUST00000153615.1	0	0	0	0	0	0	0	0	0	0	0	3	0	0	0	0	0	0	0	0	0	0	0	0	0	0	0	0	0	0	0	0	0	0	0	0	0	0	0	0	0	0	0	0	0	0	0	0	0	0	0	0	0	0	0	0	0	0	0	0	0	0	0	0	0	0	0	0	0	0	0	0	0	0	0	0	0	0	0	0	0	0	0	0	0	0	0	0	0	0	0	0	0	0	2	0
ENSMUST00000149281.1	0	0	0	0	0	0	0	0	0	0	0	3	0	0	0	0	0	0	0	0	0	0	0	0	0	0	0	0	0	0	0	0	0	0	0	0	0	0	0	0	0	0	0	0	0	0	0	0	0	0	0	0	0	0	0	0	0	0	0	0	0	0	0	0	0	0	0	0	0	0	0	0	0	0	0	0	0	0	0	0	0	0	0	0	0	0	0	0	0	0	0	0	0	2	3	0
ENSMUST00000155522.7	0	0	0	0	0	0	0	0	0	0	0	0	0	0	0	0	0	0	0	0	0	0	0	0	0	0	0	0	0	0	0	0	0	0	0	0	0	0	0	0	0	0	0	0	0	0	0	0	0	0	0	0	0	0	0	0	0	0	0	0	0	0	0	0	0	0	0	0	0	0	0	0	0	0	0	0	0	0	0	0	0	0	0	0	0	0	0	0	0	0	0	0	0	0	0	0
ENSMUST00000135811.1	0	0	0	0	0	0	0	0	0	0	0	0	0	0	0	0	0	0	0	0	0	0	0	0	0	0	0	0	0	0	0	0	0	0	0	0	0	0	0	0	0	0	0	0	0	0	0	0	0	0	0	0	0	0	0	0	0	0	0	0	0	0	0	0	0	0	0	0	0	0	0	0	0	0	0	0	0	0	0	0	0	0	0	0	0	0	0	0	0	0	0	0	0	0	0	0
ENSMUST00000065630.7	0	0	0	0	0	0	0	0	0	273	51	29.8117	0	0	0	0	0	0	0	0	0	212	44	40	0	0	0	0	0	0	0	0	0	513	17	208	0	0	0	0	0	0	0	0	0	216	30	41	0	0	0	0	0	0	0	0	0	225.979	74	17	0	0	0	0	0	0	0	0	0	240	66	23	0	0	0	0	0	0	0	0	0	222	51	74	0	0	0	0	0	0	0	0	0	328	80.8453	33
ENSMUST00000110690.8	0	0	0	0	0	0	0	0	0	286.527	45.5464	48.6663	0	0	0	0	0	0	0	0	0	234.318	28.1656	36.3897	0	0	0	0	0	0	0	0	0	525.943	18.7668	98.4444	0	0	0	0	0	0	0	0	0	216.6196	43.3197	22.52021	0	0	0	0	0	0	0	0	0	196.9685	116.7272	23.6323	0	0	0	0	0	0	0	0	0	201.9088	100.7269	25.2439	0	0	0	0	0	0	0	0	0	210.1313	81.7775	126.8354	0	0	0	0	0	0	0	0	0	232.2693	65.3378	67.9569
ENSMUST00000138927.1	0	0	0	0	0	0	0	0	0	63.7639	13.48205	5.23558	0	0	0	0	0	0	0	0	0	23.39558	6.81762	4.69034	0	0	0	0	0	0	0	0	0	81.3133	3.86306	6.17493	0	0	0	0	0	0	0	0	0	10.8307546	8.92093	2.398061	0	0	0	0	0	0	0	0	0	34.72351	11.5559	9.88895	0	0	0	0	0	0	0	0	0	47.6867	23.39533	4.70319	0	0	0	0	0	0	0	0	0	17.543095	9.25371	4.59226	0	0	0	0	0	0	0	0	0	59.16598	11.021315	5.55736
ENSMUST00000131240.1	0	0	0	0	0	0	0	0	0	0	1.88568	0	0	0	0	0	0	0	0	0	0	15.82793	1.84375	0	0	0	0	0	0	0	0	0	0	7.91769	3.80081	0	0	0	0	0	0	0	0	0	0	0	0	0	0	0	0	0	0	0	0	0	0	13.86263	0.0125471	1.0416334	0	0	0	0	0	0	0	0	0	2.93563e-05	0	0.000354985	0	0	0	0	0	0	0	0	0	3.17195	0	1.23949	0	0	0	0	0	0	0	0	0	0	0.0548337	0
ENSMUST00000124591.7	0	0	0	0	0	0	0	0	0	1.792132	0	16.0981	0	0	0	0	0	0	0	0	0	0	1.17301	3.52686	0	0	0	0	0	0	0	0	0	13.04381	3.56931	7.98995	0	0	0	0	0	0	0	0	0	6.55008	0	0	0	0	0	0	0	0	0	0	0	5.44566	5.49229	6.4371	0	0	0	0	0	0	0	0	0	1.56297	0	2.57007	0	0	0	0	0	0	0	0	0	0	4.96876	14.9638	0	0	0	0	0	0	0	0	0	19.56433	13.58601	8.48579
ENSMUST00000133130.1	0	0	0	0	0	0	0	0	0	11.9169	10.0858	0	0	0	0	0	0	0	0	0	0	3.4584	0	0.393082	0	0	0	0	0	0	0	0	0	2.782354	0	5.39076	0	0	0	0	0	0	0	0	0	0	11.75937	0.081761	0	0	0	0	0	0	0	0	0	0	2.21203	0	0	0	0	0	0	0	0	0	0	0.841832	0.87769	1.48245	0	0	0	0	0	0	0	0	0	13.15397	0	3.36911	0	0	0	0	0	0	0	0	0	0	0	0
ENSMUST00000021044.3	0	0	0	0	0	0	0	0	0	0	0	0	0	0	0	0	0	0	0	0	0	3	0	4	0	0	0	0	0	0	0	0	0	0	0	0	0	0	0	0	0	0	0	0	0	0	1	0	0	0	0	0	0	0	0	0	0	0	0	4	0	0	0	0	0	0	0	0	0	0	0	0	0	0	0	0	0	0	0	0	0	5.42058	0	0	0	0	0	0	0	0	0	0	0	1	0	0
ENSMUST00000126433.1	0	0	0	0	0	0	0	0	0	2.29477	2.82963	0	0	0	0	0	0	0	0	0	0	0	1.12353	0	0	0	0	0	0	0	0	0	0	4.02629	0	1.2869	0	0	0	0	0	0	0	0	0	2.39154	1.07416	2.0455	0	0	0	0	0	0	0	0	0	5.53556	1.11402	0	0	0	0	0	0	0	0	0	0	1.19156	0	1.19869	0	0	0	0	0	0	0	0	0	2.9259	1.20519	4.68141	0	0	0	0	0	0	0	0	0	0	1.26762	0
ENSMUST00000166928.7	0	0	0	0	0	0	0	0	0	0	1.1627	2.99492	0	0	0	0	0	0	0	0	0	0.000171306	0	0	0	0	0	0	0	0	0	0	0	3.94307	0	0	0	0	0	0	0	0	0	0	0	5.07697	0	6.25368	0	0	0	0	0	0	0	0	0	7.46884e-05	8.91615	0	0	0	0	0	0	0	0	0	0	1.82388	1.35315	4.24194224	0	0	0	0	0	0	0	0	0	1.34235	8.31037	0	0	0	0	0	0	0	0	0	0	2.90705	7.89426	2.57181
ENSMUST00000177660.1	0	0	0	0	0	0	0	0	0	0	0	0	0	0	0	0	0	0	0	0	0	0	0	0	0	0	0	0	0	0	0	0	0	0	0	0	0	0	0	0	0	0	0	0	0	1.17766	0	0	0	0	0	0	0	0	0	0	0	0	0	0	0	0	0	0	0	0	0	0	0	0	0	0	0	0	0	0	0	0	0	0	0	0	0	0.6425370137	0	0	0	0	0	0	0	0	0	0	0	0
ENSMUST00000023435.5	0	0	0	0	0	0	0	0	0	2	0	0	0	0	0	0	0	0	0	0	0	1	0	0	0	0	0	0	0	0	0	0	0	2	1	0	0	0	0	0	0	0	0	0	0	3	0	5	0	0	0	0	0	0	0	0	0	0	0	0	0	0	0	0	0	0	0	0	0	2	0	5	0	0	0	0	0	0	0	0	0	2	2	0	0	0	0	0	0	0	0	0	0	2	1	0
ENSMUST00000148452.1	0	0	0	0	0	0	0	0	0	0	0	0	0	0	0	0	0	0	0	0	0	0	0	0	0	0	0	0	0	0	0	0	0	0	0	0	0	0	0	0	0	0	0	0	0	0	0	0	0	0	0	0	0	0	0	0	0	0	0	0	0	0	0	0	0	0	0	0	0	0	0	0	0	0	0	0	0	0	0	0	0	0	0	0	0	0	0	0	0	0	0	0	0	0	0	0
ENSMUST00000135672.1	0	0	0	0	0	0	0	0	0	0	0	0	0	0	0	0	0	0	0	0	0	0	0	0	0	0	0	0	0	0	0	0	0	0	0	0	0	0	0	0	0	0	0	0	0	0	0	0	0	0	0	0	0	0	0	0	0	0	0	0	0	0	0	0	0	0	0	0	0	0	0	0	0	0	0	0	0	0	0	0	0	0	0	0	0	0	0	0	0	0	0	0	0	0	0	0
ENSMUST00000227050.1	0	0	0	0	0	0	0	0	0	0	15.77627	0	0	0	0	0	0	0	0	0	0	8.38639	0	21.038	0	0	0	0	0	0	0	0	0	25.1577	5.25311	0	0	0	0	0	0	0	0	0	0	15.816	0	0	0	0	0	0	0	0	0	0	0	5.2719	0	0	0	0	0	0	0	0	0	0	0	0	0	10.5147	0	0	0	0	0	0	0	0	0	10.5401	15.79025	0	0	0	0	0	0	0	0	0	0	0	0	0
ENSMUST00000227160.1	0	0	0	0	0	0	0	0	0	0	0	0	0	0	0	0	0	0	0	0	0	0	0	0	0	0	0	0	0	0	0	0	0	0	0	0	0	0	0	0	0	0	0	0	0	0	0	0	0	0	0	0	0	0	0	0	0	0	0	0	0	0	0	0	0	0	0	0	0	0	0	0	0	0	0	0	0	0	0	0	0	0	0	0	0	0	0	0	0	0	0	0	0	0	0	0
ENSMUST00000227741.1	0	0	0	0	0	0	0	0	0	0	0	0	0	0	0	0	0	0	0	0	0	0	0	0	0	0	0	0	0	0	0	0	0	0	0	0	0	0	0	0	0	0	0	0	0	0	0	0	0	0	0	0	0	0	0	0	0	0	0	0	0	0	0	0	0	0	0	0	0	0	0	0	0	0	0	0	0	0	0	0	0	0	0	0	0	0	0	0	0	0	0	0	0	0	0	0
ENSMUST00000226692.1	0	0	0	0	0	0	0	0	0	0	0.0538187	0	0	0	0	0	0	0	0	0	0	0.0162535	0	0.0688015	0	0	0	0	0	0	0	0	0	0.0500338	0.0234239	0	0	0	0	0	0	0	0	0	0	0.0151601	0	0	0	0	0	0	0	0	0	0	0	0.00515214	0	0	0	0	0	0	0	0	0	0	0	0	0	0.0386262	0	0	0	0	0	0	0	0	0	0.0138646	0.0402488	0	0	0	0	0	0	0	0	0	0	0	0	0
ENSMUST00000228348.1	0	0	0	0	0	0	0	0	0	576.644	1020.831	1244.601	0	0	0	0	0	0	0	0	0	472.502	1107.221	417.411	0	0	0	0	0	0	0	0	0	1256.445	568.746	1176.297	0	0	0	0	0	0	0	0	0	727.192	895.471	1448.488	0	0	0	0	0	0	0	0	0	325.038	1209.528	478.541	0	0	0	0	0	0	0	0	0	680.712	1071.45	1005.6	0	0	0	0	0	0	0	0	0	851.223	2348.657	1119.765	0	0	0	0	0	0	0	0	0	748.07	1199.122	432.086
ENSMUST00000074992.1	0	0	0	0	0	0	0	0	0	0	0	0	0	0	0	0	0	0	0	0	0	1.407657	0	0	0	0	0	0	0	0	0	0	0	0.222993	0	0	0	0	0	0	0	0	0	0	0	0	0	0	0	0	0	0	0	0	0	0	0	0	0	0	0	0	0	0	0	0	0	0	0	0	0	0	0	0	0	0	0	0	0	0	0	0	0	0	0	0	0	0	0	0	0	0	0	0	0	0
ENSMUST00000057410.13	0	0	0	0	0	0	0	0	0	0	4	16	0	0	0	0	0	0	0	0	0	2.51082	2.51082	0	0	0	0	0	0	0	0	0	0	0	2.13562	0	0	0	0	0	0	0	0	0	0	0	5	0	0	0	0	0	0	0	0	0	0	0	2.51082	0	0	0	0	0	0	0	0	0	0	5	1.58867	1	0	0	0	0	0	0	0	0	0	0	0	0	0	0	0	0	0	0	0	0	0	4.51082	0	0
ENSMUST00000109432.3	0	0	0	0	0	0	0	0	0	0	1	0	0	0	0	0	0	0	0	0	0	0.489177	29.48918	3	0	0	0	0	0	0	0	0	0	0	0	3	0	0	0	0	0	0	0	0	0	1	0	2	0	0	0	0	0	0	0	0	0	0	4.48918	0	0	0	0	0	0	0	0	0	0	1	11.4113	1	0	0	0	0	0	0	0	0	0	0	1	0	0	0	0	0	0	0	0	0	0	1.48918	3	6
ENSMUST00000160798.1	0	0	0	0	0	0	0	0	0	0	0	0	0	0	0	0	0	0	0	0	0	0	0	0	0	0	0	0	0	0	0	0	0	0	0.864376	0	0	0	0	0	0	0	0	0	0	0	0	0	0	0	0	0	0	0	0	0	0	0	0	0	0	0	0	0	0	0	0	0	0	0	0	0	0	0	0	0	0	0	0	0	0	0	0	0	0	0	0	0	0	0	0	0	0	0	0	0
ENSMUST00000112400.7	0	0	0	0	0	0	0	0	0	0	0	0	0	0	0	0	0	0	0	0	0	0	5.40381e-07	0	0	0	0	0	0	0	0	0	0	2.99042851e-05	0	0	0	0	0	0	0	0	0	0	0	1.01415e-08	0	0	0	0	0	0	0	0	0	0	0	0	3.82293e-08	0	0	0	0	0	0	0	0	0	0	8.96833e-08	1.2212e-06	0	0	0	0	0	0	0	0	0	0	1.60857e-08	9.02048e-08	1.0044e-08	0	0	0	0	0	0	0	0	0	0	0	0
ENSMUST00000112402.7	0	0	0	0	0	0	0	0	0	0	0	0	0	0	0	0	0	0	0	0	0	0	0.00135849	0	0	0	0	0	0	0	0	0	0	0.522282417	0	0	0	0	0	0	0	0	0	0	0	0.000190715	0	0	0	0	0	0	0	0	0	0	0	0	0.000209125	0	0	0	0	0	0	0	0	0	0	0.000451826	0.00258928	0	0	0	0	0	0	0	0	0	0	0.000193231	0.000454453	0.000153047	0	0	0	0	0	0	0	0	0	0	0	0
ENSMUST00000112401.7	0	0	0	0	0	0	0	0	0	0	0	0	0	0	0	0	0	0	0	0	0	0	0.00764996	0	0	0	0	0	0	0	0	0	0	4.51194925	0	0	0	0	0	0	0	0	0	0	0	0.00167455	0	0	0	0	0	0	0	0	0	0	0	0	0.00139811	0	0	0	0	0	0	0	0	0	0	0.0029663	0.01443365	0	0	0	0	0	0	0	0	0	0	0.00153682	0.00298354	0.00128283	0	0	0	0	0	0	0	0	0	0	0	0
ENSMUST00000112408.8	0	0	0	0	0	0	0	0	0	0	0	0	0	0	0	0	0	0	0	0	0	0	0	0	0	0	0	0	0	0	0	0	0	6.37966e-08	0	0	0	0	0	0	0	0	0	0	0	0	0	0	0	0	0	0	0	0	0	0	0	0	0	0	0	0	0	0	0	0	0	0	0	0	0	0	0	0	0	0	0	0	0	0	0	0	0	0	0	0	0	0	0	0	0	0	0	0	0	0
ENSMUST00000112405.8	0	0	0	0	0	0	0	0	0	0	0	0	0	0	0	0	0	0	0	0	0	0	0.00520868	0	0	0	0	0	0	0	0	0	0	0.00112217	0	0	0	0	0	0	0	0	0	0	0	0.00103291	0	0	0	0	0	0	0	0	0	0	0	0	0.000916294	0	0	0	0	0	0	0	0	0	0	0.00195192	0.00984073	0	0	0	0	0	0	0	0	0	0	0.000969044	0.00196327	0.000799502	0	0	0	0	0	0	0	0	0	0	0	0
ENSMUST00000112404.8	0	0	0	0	0	0	0	0	0	0	0	0	0	0	0	0	0	0	0	0	0	0	3.02501	0	0	0	0	0	0	0	0	0	0	1.44397	0	0	0	0	0	0	0	0	0	0	0	3.07919	0	0	0	0	0	0	0	0	0	0	0	0	1.00114	0	0	0	0	0	0	0	0	0	0	1.99463	5.97314	0	0	0	0	0	0	0	0	0	0	2.00676	2.00623	2.00875	0	0	0	0	0	0	0	0	0	0	0	0
ENSMUST00000112398.2	0	0	0	0	0	0	0	0	0	0	1	1	0	0	0	0	0	0	0	0	0	0	1	0	0	0	0	0	0	0	0	0	0	1.72948	1	0	0	0	0	0	0	0	0	0	0	0	2	7	0	0	0	0	0	0	0	0	0	1	0	0	0	0	0	0	0	0	0	0	0	3	0	0	0	0	0	0	0	0	0	0	0	2	0	0	0	0	0	0	0	0	0	0	0	2	0	0
ENSMUST00000146805.7	0	0	0	0	0	0	0	0	0	0	0	0	0	0	0	0	0	0	0	0	0	0	0	0	0	0	0	0	0	0	0	0	0	0.823456	0	0	0	0	0	0	0	0	0	0	0	0	0	0	0	0	0	0	0	0	0	0	0	0	0	0	0	0	0	0	0	0	0	0	0	0	0	0	0	0	0	0	0	0	0	0	0	0	0	0	0	0	0	0	0	0	0	0	0	0	0	0
ENSMUST00000123450.7	0	0	0	0	0	0	0	0	0	0	0	0	0	0	0	0	0	0	0	0	0	0	0	0	0	0	0	0	0	0	0	0	0	0	0	0	0	0	0	0	0	0	0	0	0	0	0	0	0	0	0	0	0	0	0	0	0	0	0	0	0	0	0	0	0	0	0	0	0	0	0	0	0	0	0	0	0	0	0	0	0	0	0	0	0	0	0	0	0	0	0	0	0	0	0	0
ENSMUST00000048675.1	0	0	0	0	0	0	0	0	0	0	0	0	0	0	0	0	0	0	0	0	0	0	0	0	0	0	0	0	0	0	0	0	0	2	0	0	0	0	0	0	0	0	0	0	0	0	0	3	0	0	0	0	0	0	0	0	0	0	0	1	0	0	0	0	0	0	0	0	0	0	0	0	0	0	0	0	0	0	0	0	0	0	0	0	0	0	0	0	0	0	0	0	0	1	0	0
ENSMUST00000216587.1	0	0	0	0	0	0	0	0	0	5.0364	3.01186	0	0	0	0	0	0	0	0	0	0	11.07218	9.00002	0	0	0	0	0	0	0	0	0	0	14.51655	1.00407	5.41726	0	0	0	0	0	0	0	0	0	11.38477	2.00375	5.93335	0	0	0	0	0	0	0	0	0	3.06791	0	0	0	0	0	0	0	0	0	0	0	10.3565	6.73764	2.02944	0	0	0	0	0	0	0	0	0	3.70919	11.2413	10.3318	0	0	0	0	0	0	0	0	0	5.40855	0	2.08501
ENSMUST00000111523.2	0	0	0	0	0	0	0	0	0	0	0	3	0	0	0	0	0	0	0	0	0	0	0	0	0	0	0	0	0	0	0	0	0	5.29122	0	0	0	0	0	0	0	0	0	0	0	0	0	0	0	0	0	0	0	0	0	0	0	4.07811	4.05942	0	0	0	0	0	0	0	0	0	0	5.29122	0	0	0	0	0	0	0	0	0	0	0	0	4.41792	0	0	0	0	0	0	0	0	0	0	0	1.04652	0
ENSMUST00000099764.1	0	0	0	0	0	0	0	0	0	0	1	0	0	0	0	0	0	0	0	0	0	0	0.559872	0	0	0	0	0	0	0	0	0	0	2.83993	0	0	0	0	0	0	0	0	0	0	0	3.648341	0	0	0	0	0	0	0	0	0	0	0	0	0	0	0	0	0	0	0	0	0	0	0	0.562147	2.424631	0	0	0	0	0	0	0	0	0	0	0.352096	0.630464	0	0	0	0	0	0	0	0	0	0	0.70457	0	0
ENSMUST00000135569.7	0	0	0	0	0	0	0	0	0	0	0	0	0	0	0	0	0	0	0	0	0	0	0	6	0	0	0	0	0	0	0	0	0	2	0	0	0	0	0	0	0	0	0	0	0	2.1323	0	0	0	0	0	0	0	0	0	0	0	0	0	0	0	0	0	0	0	0	0	0	0	0	5.38907	0	0	0	0	0	0	0	0	0	0	0	3.55256	1	0	0	0	0	0	0	0	0	0	0	10	0
ENSMUST00000102707.9	0	0	0	0	0	0	0	0	0	0	0	0	0	0	0	0	0	0	0	0	0	0	0	7	0	0	0	0	0	0	0	0	0	0	6.70888	0	0	0	0	0	0	0	0	0	0	0	5	0	0	0	0	0	0	0	0	0	0	0	51.8903	7.83433	0	0	0	0	0	0	0	0	0	0	2.0000000376288	0	0	0	0	0	0	0	0	0	0	0	0	2.236290030904	0	0	0	0	0	0	0	0	0	0	0	108.7794
ENSMUST00000145841.3	0	0	0	0	0	0	0	0	0	0	4	0	0	0	0	0	0	0	0	0	0	0	0	0	0	0	0	0	0	0	0	0	0	0	2.29112	0	0	0	0	0	0	0	0	0	0	0	0	0	0	0	0	0	0	0	0	0	0	0	1.10966	2.668938	0	0	0	0	0	0	0	0	0	0	2.61093	0	0	0	0	0	0	0	0	0	0	0	6.447439	2.018	0	0	0	0	0	0	0	0	0	0	0	6.5049
ENSMUST00000143237.1	0	0	0	0	0	0	0	0	0	0	0	0	0	0	0	0	0	0	0	0	0	0	0	0	0	0	0	0	0	0	0	0	0	0	0	0	0	0	0	0	0	0	0	0	0	0	0	0	0	0	0	0	0	0	0	0	0	0	0	0	0	0	0	0	0	0	0	0	0	0	0	0	0	0	0	0	0	0	0	0	0	0	0	1.745704	0	0	0	0	0	0	0	0	0	0	0	0
ENSMUST00000213141.1	0	0	0	0	0	0	0	0	0	0	0	0	0	0	0	0	0	0	0	0	0	0	3	0	0	0	0	0	0	0	0	0	0	1.59566	4.78699	1	0	0	0	0	0	0	0	0	0	1.59566	3.81723	0	0	0	0	0	0	0	0	0	0	0	2.2007	0	0	0	0	0	0	0	0	0	0	0	0	1	0	0	0	0	0	0	0	0	0	0	4	0	0	0	0	0	0	0	0	0	0	0	0	0
ENSMUST00000214887.1	0	0	0	0	0	0	0	0	0	0	0	0	0	0	0	0	0	0	0	0	0	1	0	0	0	0	0	0	0	0	0	0	0	0	0	0	0	0	0	0	0	0	0	0	0	0	0	0	0	0	0	0	0	0	0	0	0	1.29195	0	0	0	0	0	0	0	0	0	0	0	0	0	0	0	0	0	0	0	0	0	0	0	2	0	0	0	0	0	0	0	0	0	0	0	0	0	0
ENSMUST00000061235.2	0	0	0	0	0	0	0	0	0	0	0	0	0	0	0	0	0	0	0	0	0	0	0	0	0	0	0	0	0	0	0	0	0	3.23213	0.213013	0	0	0	0	0	0	0	0	0	0	0.404338	0	0	0	0	0	0	0	0	0	0	0	0.708049	0	0	0	0	0	0	0	0	0	0	0	1	0	0	0	0	0	0	0	0	0	0	0	0	0	0	0	0	0	0	0	0	0	0	0	0	0	0
ENSMUST00000208563.2	0	0	0	0	0	0	0	0	0	0	0	0	0	0	0	0	0	0	0	0	0	0	0	0	0	0	0	0	0	0	0	0	0	0.871401	0	0	0	0	0	0	0	0	0	0	0	0	0.832252	0	0	0	0	0	0	0	0	0	0	0	0	0	0	0	0	0	0	0	0	0	0	0	0	0	0	0	0	0	0	0	0	0	0	0	1.51691	0	0	0	0	0	0	0	0	0	0	0	0	0
ENSMUST00000214253.1	0	0	0	0	0	0	0	0	0	0	0	0	0	0	0	0	0	0	0	0	0	0	0	0	0	0	0	0	0	0	0	0	0	0.128599	0	0	0	0	0	0	0	0	0	0	0	0	0.167748	0	0	0	0	0	0	0	0	0	0	0	0	0	0	0	0	0	0	0	0	0	0	0	0	0	0	0	0	0	0	0	0	0	0	0	0.29131	0	0	0	0	0	0	0	0	0	0	0	0	0
ENSMUST00000084756.1	0	0	0	0	0	0	0	0	0	0	1	0	0	0	0	0	0	0	0	0	0	0	0	0	0	0	0	0	0	0	0	0	0	1	0	0	0	0	0	0	0	0	0	0	0	0	0	0	0	0	0	0	0	0	0	0	0	0	0	0	0	0	0	0	0	0	0	0	0	0	0	0	0	0	0	0	0	0	0	0	0	0	2.191776	0	0	0	0	0	0	0	0	0	0	0	0	0
ENSMUST00000174734.7	0	0	0	0	0	0	0	0	0	237.2064	33.1931	26.2672	0	0	0	0	0	0	0	0	0	197.5577	20.84901	12.13187	0	0	0	0	0	0	0	0	0	345.708	18.0713	14.29798	0	0	0	0	0	0	0	0	0	163.9782	18.89979	7.95125	0	0	0	0	0	0	0	0	0	141.8601	39.4641	20.5149	0	0	0	0	0	0	0	0	0	179.6955	24.01279	23.58527	0	0	0	0	0	0	0	0	0	303.496	34.01732	162.2377	0	0	0	0	0	0	0	0	0	318.361	36.1425	23.74555
ENSMUST00000172556.7	0	0	0	0	0	0	0	0	0	41.0715	0	0	0	0	0	0	0	0	0	0	0	9.2298	0	0.783373	0	0	0	0	0	0	0	0	0	12.1291	0	0	0	0	0	0	0	0	0	0	0	27.0771	10.13672	0.02555556	0	0	0	0	0	0	0	0	0	33.3131	19.49592	0	0	0	0	0	0	0	0	0	0	18.255207	0	0	0	0	0	0	0	0	0	0	0	37.4824	13.4703	49.16176	0	0	0	0	0	0	0	0	0	28.8945	0	35.0138
ENSMUST00000045291.13	0	0	0	0	0	0	0	0	0	1353.735	165.5383	146.0423	0	0	0	0	0	0	0	0	0	1052.848	174.6585	53.0709	0	0	0	0	0	0	0	0	0	1513.894	77.5113	76.0391	0	0	0	0	0	0	0	0	0	963.13	123.8747	31.0173	0	0	0	0	0	0	0	0	0	753.757	229.3095	61.1925	0	0	0	0	0	0	0	0	0	1239.408	128.5035	89.3203	0	0	0	0	0	0	0	0	0	1391.575	187.454	414.427	0	0	0	0	0	0	0	0	0	1320.012	195.4701	142.7636
ENSMUST00000172707.1	0	0	0	0	0	0	0	0	0	2.34527	0	0	0	0	0	0	0	0	0	0	0	0	0	0	0	0	0	0	0	0	0	0	0	4.03969	1.26433	0	0	0	0	0	0	0	0	0	0	0	0	0	0	0	0	0	0	0	0	0	0	0	0	0.790159	0	0	0	0	0	0	0	0	0	0	0	0	0	0	0	0	0	0	0	0	0	0	0	0	0	0	0	0	0	0	0	0	0	1.55084	0	0
ENSMUST00000173673.1	0	0	0	0	0	0	0	0	0	0	0	0	0	0	0	0	0	0	0	0	0	0	0	0.910696	0	0	0	0	0	0	0	0	0	0	0	0	0	0	0	0	0	0	0	0	0	0	0	0.690619	0	0	0	0	0	0	0	0	0	0	0	0	0	0	0	0	0	0	0	0	0	1.67035	0	0	0	0	0	0	0	0	0	0	0	0	0	0	0	0	0	0	0	0	0	0	0	0	0	7.29356
ENSMUST00000173073.7	0	0	0	0	0	0	0	0	0	287.801	27.6132	5.9044238592	0	0	0	0	0	0	0	0	0	259.209	12.81412	1.76876	0	0	0	0	0	0	0	0	0	350.043	4.02008	97.1312	0	0	0	0	0	0	0	0	0	175.203	14.4758	5.77522	0	0	0	0	0	0	0	0	0	207.98	0	8.77397	0	0	0	0	0	0	0	0	0	239.8708	13.36699	0	0	0	0	0	0	0	0	0	0	104.7424	54.683	2.62393	0	0	0	0	0	0	0	0	0	351.8591	28.63942	0
ENSMUST00000173174.1	0	0	0	0	0	0	0	0	0	55.5545	32.1333	94.7352	0	0	0	0	0	0	0	0	0	86.9143	38.9366	17.73185	0	0	0	0	0	0	0	0	0	139.2357	5.5427	19.90629	0	0	0	0	0	0	0	0	0	59.6518	30.7102	12.77636	0	0	0	0	0	0	0	0	0	82.084	54.454	16.99975	0	0	0	0	0	0	0	0	0	82.9808	24.7394	77.5902	0	0	0	0	0	0	0	0	0	38.8111	49.8008	333.1628	0	0	0	0	0	0	0	0	0	89.7956	21.57421	162.5663
ENSMUST00000172626.1	0	0	0	0	0	0	0	0	0	59.3048	10.52216	11.0575	0	0	0	0	0	0	0	0	0	29.26763	17.75418	5.61875	0	0	0	0	0	0	0	0	0	41.9989	11.5903	50.6255	0	0	0	0	0	0	0	0	0	21.31866	4.90844	15.76575	0	0	0	0	0	0	0	0	0	38.0248	18.29153	8.72871	0	0	0	0	0	0	0	0	0	43.5999	8.38481	4.50902	0	0	0	0	0	0	0	0	0	78.9829	12.58938	15.44976	0	0	0	0	0	0	0	0	0	43.0688	19.19996	13.61731
ENSMUST00000214796.1	0	0	0	0	0	0	0	0	0	3	2	0	0	0	0	0	0	0	0	0	0	8	7	2	0	0	0	0	0	0	0	0	0	6.17221	0	28.6999	0	0	0	0	0	0	0	0	0	2.09915	2.18277	0	0	0	0	0	0	0	0	0	0	1	2.60054	2	0	0	0	0	0	0	0	0	0	3	2.20735	9	0	0	0	0	0	0	0	0	0	4.08411	20	0	0	0	0	0	0	0	0	0	0	14	5.33878	0
ENSMUST00000079875.3	0	0	0	0	0	0	0	0	0	0	0	0	0	0	0	0	0	0	0	0	0	0	0	0	0	0	0	0	0	0	0	0	0	0	0	0	0	0	0	0	0	0	0	0	0	0	0	0	0	0	0	0	0	0	0	0	0	0	3.19876	0	0	0	0	0	0	0	0	0	0	0	0	0	0	0	0	0	0	0	0	0	0	0	0	0	0	0	0	0	0	0	0	0	0	0	0	0
ENSMUST00000030384.4	0	0	0	0	0	0	0	0	0	0	0	0	0	0	0	0	0	0	0	0	0	0	2	0	0	0	0	0	0	0	0	0	0	4	0	0	0	0	0	0	0	0	0	0	0	0	0	1	0	0	0	0	0	0	0	0	0	1	0	0	0	0	0	0	0	0	0	0	0	0	1	0	0	0	0	0	0	0	0	0	0	1	0	0	0	0	0	0	0	0	0	0	0	1	0	0
ENSMUST00000147299.6	0	0	0	0	0	0	0	0	0	0	1	2	0	0	0	0	0	0	0	0	0	1	4	0	0	0	0	0	0	0	0	0	0	3	0	0	0	0	0	0	0	0	0	0	0	1	0	0	0	0	0	0	0	0	0	0	0	1	0	0	0	0	0	0	0	0	0	0	0	0	0	1	0	0	0	0	0	0	0	0	0	1	2	2	0	0	0	0	0	0	0	0	0	2	0	0
ENSMUST00000088924.6	0	0	0	0	0	0	0	0	0	0	0	0	0	0	0	0	0	0	0	0	0	0	0	0	0	0	0	0	0	0	0	0	0	0	0	0	0	0	0	0	0	0	0	0	0	0	0	0	0	0	0	0	0	0	0	0	0	0	0	0	0	0	0	0	0	0	0	0	0	0.857252	0	0	0	0	0	0	0	0	0	0	0	0	0	0	0	0	0	0	0	0	0	0	0	0	0	0
ENSMUST00000126084.1	0	0	0	0	0	0	0	0	0	1	0	0	0	0	0	0	0	0	0	0	0	0	0	0	0	0	0	0	0	0	0	0	0	0	0	0	0	0	0	0	0	0	0	0	0	0	0	0	0	0	0	0	0	0	0	0	0	0	0	0	0	0	0	0	0	0	0	0	0	0.823516	0	0	0	0	0	0	0	0	0	0	0	0	2	0	0	0	0	0	0	0	0	0	0	0	0	0
ENSMUST00000056521.11	0	0	0	0	0	0	0	0	0	0	0	0	0	0	0	0	0	0	0	0	0	0	0	0	0	0	0	0	0	0	0	0	0	0	0	0	0	0	0	0	0	0	0	0	0	0	0	0	0	0	0	0	0	0	0	0	0	1	0	0	0	0	0	0	0	0	0	0	0	3	4	0	0	0	0	0	0	0	0	0	0	4	0	0	0	0	0	0	0	0	0	0	0	1	0	0
ENSMUST00000118412.7	0	0	0	0	0	0	0	0	0	1	0	0	0	0	0	0	0	0	0	0	0	0	2	0	0	0	0	0	0	0	0	0	0	0	0	0	0	0	0	0	0	0	0	0	0	0	0	0	0	0	0	0	0	0	0	0	0	0	0	0	0	0	0	0	0	0	0	0	0	0	0	0	0	0	0	0	0	0	0	0	0	0	0	0	0	0	0	0	0	0	0	0	0	0	0	0
ENSMUST00000131608.1	0	0	0	0	0	0	0	0	0	0	0	0	0	0	0	0	0	0	0	0	0	0	0	0	0	0	0	0	0	0	0	0	0	0	0	0	0	0	0	0	0	0	0	0	0	0	0	0	0	0	0	0	0	0	0	0	0	0	0	0	0	0	0	0	0	0	0	0	0	0	0	0	0	0	0	0	0	0	0	0	0	0	0	0	0	0	0	0	0	0	0	0	0	0	0	0
ENSMUST00000210579.1	0	0	0	0	0	0	0	0	0	0	0	0	0	0	0	0	0	0	0	0	0	1	3	0	0	0	0	0	0	0	0	0	0	2	0	0	0	0	0	0	0	0	0	0	0	0	0	0	0	0	0	0	0	0	0	0	0	0	0	0	0	0	0	0	0	0	0	0	0	0	0	0	0	0	0	0	0	0	0	0	0	0	0	2	0	0	0	0	0	0	0	0	0	0	0	0
ENSMUST00000032732.14	0	0	0	0	0	0	0	0	0	0	0	0	0	0	0	0	0	0	0	0	0	0	0	0	0	0	0	0	0	0	0	0	0	0	0	0	0	0	0	0	0	0	0	0	0	0	0	0	0	0	0	0	0	0	0	0	0	0	0	0	0	0	0	0	0	0	0	0	0	0	0	0	0	0	0	0	0	0	0	0	0	0	0	0	0	0	0	0	0	0	0	0	0	0	0	0
ENSMUST00000205613.1	0	0	0	0	0	0	0	0	0	0	0	0	0	0	0	0	0	0	0	0	0	0	0	0	0	0	0	0	0	0	0	0	0	0	0	0	0	0	0	0	0	0	0	0	0	0	0	0	0	0	0	0	0	0	0	0	0	0	0	0	0	0	0	0	0	0	0	0	0	0	0	0	0	0	0	0	0	0	0	0	0	1	0	0	0	0	0	0	0	0	0	0	0	0	0	0
ENSMUST00000205604.1	0	0	0	0	0	0	0	0	0	0	1	0	0	0	0	0	0	0	0	0	0	0	0	0	0	0	0	0	0	0	0	0	0	0	0	0	0	0	0	0	0	0	0	0	0	0	0	0	0	0	0	0	0	0	0	0	0	0	0	0	0	0	0	0	0	0	0	0	0	0	0	0	0	0	0	0	0	0	0	0	0	2	0	0	0	0	0	0	0	0	0	0	0	0	0	0
ENSMUST00000206246.1	0	0	0	0	0	0	0	0	0	1.04524	0	0	0	0	0	0	0	0	0	0	0	0	1.01597	0	0	0	0	0	0	0	0	0	0	1.00402	0	1.0087	0	0	0	0	0	0	0	0	0	0	0	0	0	0	0	0	0	0	0	0	0	0	0	0	0	0	0	0	0	0	0	0	0	4.11175	0	1.0118	0	0	0	0	0	0	0	0	0	0	0	1.00451	0	0	0	0	0	0	0	0	0	2.01004	0	0
ENSMUST00000205551.1	0	0	0	0	0	0	0	0	0	0	0	1	0	0	0	0	0	0	0	0	0	0	0	0	0	0	0	0	0	0	0	0	0	0	0	0	0	0	0	0	0	0	0	0	0	0	0	0	0	0	0	0	0	0	0	0	0	0	0	0	0	0	0	0	0	0	0	0	0	0	0	0	0	0	0	0	0	0	0	0	0	0	0	0	0	0	0	0	0	0	0	0	0	0	1	0
ENSMUST00000206061.1	0	0	0	0	0	0	0	0	0	0	0	0	0	0	0	0	0	0	0	0	0	0	0	0	0	0	0	0	0	0	0	0	0	0	0	0	0	0	0	0	0	0	0	0	0	0	0	0	0	0	0	0	0	0	0	0	0	0	0	0	0	0	0	0	0	0	0	0	0	0	0	0	0	0	0	0	0	0	0	0	0	0	0	0	0	0	0	0	0	0	0	0	0	0	0	0
ENSMUST00000206630.1	0	0	0	0	0	0	0	0	0	0	0	0	0	0	0	0	0	0	0	0	0	0	0	0	0	0	0	0	0	0	0	0	0	0	0	0	0	0	0	0	0	0	0	0	0	0	0	0	0	0	0	0	0	0	0	0	0	0	0	0	0	0	0	0	0	0	0	0	0	0	0	0	0	0	0	0	0	0	0	0	0	0	0	0	0	0	0	0	0	0	0	0	0	0	0	0
ENSMUST00000021368.9	0	0	0	0	0	0	0	0	0	236.487	27.8207	40.63936	0	0	0	0	0	0	0	0	0	186.5731	27.59432	55.8557	0	0	0	0	0	0	0	0	0	470.856	46.2485	94.5458	0	0	0	0	0	0	0	0	0	155.8365	34.79685	30.0659	0	0	0	0	0	0	0	0	0	156.3452	66.71	34.3138	0	0	0	0	0	0	0	0	0	189.7655	104.808	38.8968	0	0	0	0	0	0	0	0	0	185.1255	55.4102	90.3342	0	0	0	0	0	0	0	0	0	219.2979	76.435	131.5902
ENSMUST00000221794.1	0	0	0	0	0	0	0	0	0	28.7723	10.8617	12.55036	0	0	0	0	0	0	0	0	0	20.7655	0	9.8284	0	0	0	0	0	0	0	0	0	38.2106	6.47601	13.465	0	0	0	0	0	0	0	0	0	14.83433	14.6351	0	0	0	0	0	0	0	0	0	0	18.51468	12.51753	0	0	0	0	0	0	0	0	0	0	40.8951	0	3.90202	0	0	0	0	0	0	0	0	0	71.0638	5.99814	82.2801	0	0	0	0	0	0	0	0	0	49.4109	11.6866	0
ENSMUST00000221193.1	0	0	0	0	0	0	0	0	0	52.8334	10.26181	9.75892	0	0	0	0	0	0	0	0	0	32.5046	3.47305	0	0	0	0	0	0	0	0	0	0	90.4599	0	43.1611	0	0	0	0	0	0	0	0	0	30.90752	4.74753	5.07118	0	0	0	0	0	0	0	0	0	53.498	11.0064	4.62262	0	0	0	0	0	0	0	0	0	47.7139	11.85264	0	0	0	0	0	0	0	0	0	0	66.6875	5.41568	12.58383	0	0	0	0	0	0	0	0	0	62.93	7.06844	7.32759
ENSMUST00000221112.1	0	0	0	0	0	0	0	0	0	4.63777	0	0	0	0	0	0	0	0	0	0	0	0.889717	0.847082	0	0	0	0	0	0	0	0	0	0	0.258585	0	1.61345	0	0	0	0	0	0	0	0	0	0	0	0	0	0	0	0	0	0	0	0	0	0	0.956087	0	0	0	0	0	0	0	0	0	0	0.0065687	0	0	0	0	0	0	0	0	0	0	0	0	0	0	0	0	0	0	0	0	0	0	0	0	0	0
ENSMUST00000221278.1	0	0	0	0	0	0	0	0	0	0	0.69356	0	0	0	0	0	0	0	0	0	0	0.0418555	0	0	0	0	0	0	0	0	0	0	0	0	0	0	0	0	0	0	0	0	0	0	0	0	0	0	0	0	0	0	0	0	0	0	0	0	0	0.832327	0	0	0	0	0	0	0	0	0	1.86517	0	1	0	0	0	0	0	0	0	0	0	0	0	0	0	0	0	0	0	0	0	0	0	0	0	0
ENSMUST00000221722.1	0	0	0	0	0	0	0	0	0	29.0513	5.40703	0	0	0	0	0	0	0	0	0	0	44.0625	15.30192	0	0	0	0	0	0	0	0	0	0	63.8473	0	0	0	0	0	0	0	0	0	0	0	14.27901	0.08386	9.46594	0	0	0	0	0	0	0	0	0	11.4975	1.93176	0	0	0	0	0	0	0	0	0	0	30.54440149841	7.89058	3.79317	0	0	0	0	0	0	0	0	0	11.53366	15.194	19.32234	0	0	0	0	0	0	0	0	0	32.607	2.43708	6.14497
ENSMUST00000220674.1	0	0	0	0	0	0	0	0	0	0	0	0.115432	0	0	0	0	0	0	0	0	0	24.3052	0	7.57042	0	0	0	0	0	0	0	0	0	18.0733	0	10.20871	0	0	0	0	0	0	0	0	0	13.7433	2.82793e-06	0	0	0	0	0	0	0	0	0	0	62.1516	0.748865	2.43665	0	0	0	0	0	0	0	0	0	13.3142	0	0	0	0	0	0	0	0	0	0	0	0	13.20786	0	0	0	0	0	0	0	0	0	0	37.5863	19.74608	0
ENSMUST00000222763.1	0	0	0	0	0	0	0	0	0	142.6785	37.0999	41.4697	0	0	0	0	0	0	0	0	0	127.3734	48.0903	45.7454	0	0	0	0	0	0	0	0	0	363.263	10.4825	85.2724	0	0	0	0	0	0	0	0	0	104.815	47.4831	30.7337	0	0	0	0	0	0	0	0	0	92.324	69.391	19.77268	0	0	0	0	0	0	0	0	0	155.1699	48.1996	38.563	0	0	0	0	0	0	0	0	0	108.8446	45.7407	266.2764	0	0	0	0	0	0	0	0	0	158.7683	90.8824	127.2538
ENSMUST00000222674.1	0	0	0	0	0	0	0	0	0	13.90096	1.34488	0	0	0	0	0	0	0	0	0	0	0	0.126934	0	0	0	0	0	0	0	0	0	0	0	1.78347	0	0	0	0	0	0	0	0	0	0	2.42527	0	4.6393	0	0	0	0	0	0	0	0	0	0	0	0.0243323	0	0	0	0	0	0	0	0	0	0	0	0	0	0	0	0	0	0	0	0	0	6.02711	0	12.136	0	0	0	0	0	0	0	0	0	0	0	0
ENSMUST00000220484.1	0	0	0	0	0	0	0	0	0	53.2589	0	0	0	0	0	0	0	0	0	0	0	9.33561	0	0	0	0	0	0	0	0	0	0	0	24.5673	0	3.16083	0	0	0	0	0	0	0	0	0	5.4159	10.44685	0	0	0	0	0	0	0	0	0	0	18.04784	15.56599	4.553118	0	0	0	0	0	0	0	0	0	1.20527	14.17582	7.36426	0	0	0	0	0	0	0	0	0	27.3647	7.66828	1.78673	0	0	0	0	0	0	0	0	0	24.9905	10.3601	0.550956
ENSMUST00000220959.1	0	0	0	0	0	0	0	0	0	0.000401234	1.69354	1.87821	0	0	0	0	0	0	0	0	0	0.301546	5.27851	0	0	0	0	0	0	0	0	0	0	0	5.15104	3.59813	0	0	0	0	0	0	0	0	0	0	5.46565	1.93224	0	0	0	0	0	0	0	0	0	0	0.0166692	0	0	0	0	0	0	0	0	0	0	6.67343	0	4.14084	0	0	0	0	0	0	0	0	0	0.00200114	3.102494	0	0	0	0	0	0	0	0	0	0	0	0	1.74359
ENSMUST00000222065.1	0	0	0	0	0	0	0	0	0	0	0	3.31923	0	0	0	0	0	0	0	0	0	0.256934	2.84598	0	0	0	0	0	0	0	0	0	0	10.89145	1.59139	0	0	0	0	0	0	0	0	0	0	9.57708	0	0.982541	0	0	0	0	0	0	0	0	0	0	0	2.938209	0	0	0	0	0	0	0	0	0	0	0.484316	12.47794	0	0	0	0	0	0	0	0	0	4.95249	0	4.28992	0	0	0	0	0	0	0	0	0	4.54593	1.479039	3.03732
ENSMUST00000108684.7	0	0	0	0	0	0	0	0	0	0	0	0	0	0	0	0	0	0	0	0	0	0	0	0	0	0	0	0	0	0	0	0	0	0	0	0	0	0	0	0	0	0	0	0	0	0	0	0	0	0	0	0	0	0	0	0	0	0	4.6278e-05	0	0	0	0	0	0	0	0	0	0	0	0	0	0	0	0	0	0	0	0	0	0	0	0	0	0	0	0	0	0	0	0	0	0	0	0	0
ENSMUST00000180845.7	0	0	0	0	0	0	0	0	0	0	0	0	0	0	0	0	0	0	0	0	0	0	0	0	0	0	0	0	0	0	0	0	0	0	0	0	0	0	0	0	0	0	0	0	0	0	0	0	0	0	0	0	0	0	0	0	0	0	0.999954	0	0	0	0	0	0	0	0	0	0	0	0	0	0	0	0	0	0	0	0	0	0	0	0	0	0	0	0	0	0	0	0	0	0	0	0	0
ENSMUST00000181027.1	0	0	0	0	0	0	0	0	0	0	0	0	0	0	0	0	0	0	0	0	0	1	0	0	0	0	0	0	0	0	0	0	0	0	0	0	0	0	0	0	0	0	0	0	0	0	0	0	0	0	0	0	0	0	0	0	0	0	0	0	0	0	0	0	0	0	0	0	0	0	0	0	0	0	0	0	0	0	0	0	0	0	0	0	0	0	0	0	0	0	0	0	0	0	0	0
ENSMUST00000081911.11	0	0	0	0	0	0	0	0	0	0	2	0	0	0	0	0	0	0	0	0	0	0	0	0	0	0	0	0	0	0	0	0	0	0	0	0	0	0	0	0	0	0	0	0	0	1	1	0	0	0	0	0	0	0	0	0	0	2	0	0	0	0	0	0	0	0	0	0	0	0	0	1	0	0	0	0	0	0	0	0	0	1	2	0	0	0	0	0	0	0	0	0	0	0	0	0
ENSMUST00000115577.8	0	0	0	0	0	0	0	0	0	0	0	0	0	0	0	0	0	0	0	0	0	0	0	0	0	0	0	0	0	0	0	0	0	0	0	0	0	0	0	0	0	0	0	0	0	0	0	0	0	0	0	0	0	0	0	0	0	0	0	1.67225	0	0	0	0	0	0	0	0	0	0	0	0	0	0	0	0	0	0	0	0	0	0	0	0	0	0	0	0	0	0	0	0	0	0	0	0
ENSMUST00000115579.7	0	0	0	0	0	0	0	0	0	0	0	0	0	0	0	0	0	0	0	0	0	0	0	0	0	0	0	0	0	0	0	0	0	0	0	0	0	0	0	0	0	0	0	0	0	0	0	0	0	0	0	0	0	0	0	0	0	0	0	0	0	0	0	0	0	0	0	0	0	0	0	0	0	0	0	0	0	0	0	0	0	0	0	0	0	0	0	0	0	0	0	0	0	0	0	0
ENSMUST00000126151.7	0	0	0	0	0	0	0	0	0	0	0	0	0	0	0	0	0	0	0	0	0	0	0	0	0	0	0	0	0	0	0	0	0	0	0	0	0	0	0	0	0	0	0	0	0	0	0	0	0	0	0	0	0	0	0	0	0	0	0	0	0	0	0	0	0	0	0	0	0	0	0	0	0	0	0	0	0	0	0	0	0	0	0	0	0	0	0	0	0	0	0	0	0	0	0	0
ENSMUST00000004750.14	0	0	0	0	0	0	0	0	0	0	0	0	0	0	0	0	0	0	0	0	0	0	0	0	0	0	0	0	0	0	0	0	0	0	0	0	0	0	0	0	0	0	0	0	0	0	0	0	0	0	0	0	0	0	0	0	0	0	0	0	0	0	0	0	0	0	0	0	0	0	0	0	0	0	0	0	0	0	0	0	0	0	0	0	0	0	0	0	0	0	0	0	0	0	0	0
ENSMUST00000090686.10	0	0	0	0	0	0	0	0	0	0	0	0	0	0	0	0	0	0	0	0	0	0	0	0	0	0	0	0	0	0	0	0	0	0	0	0	0	0	0	0	0	0	0	0	0	0	0	0	0	0	0	0	0	0	0	0	0	0	0	0	0	0	0	0	0	0	0	0	0	0	0	0	0	0	0	0	0	0	0	0	0	0	0	0	0	0	0	0	0	0	0	0	0	0	0	0
ENSMUST00000133306.7	0	0	0	0	0	0	0	0	0	0	0	0	0	0	0	0	0	0	0	0	0	0	0	0	0	0	0	0	0	0	0	0	0	0	0	0	0	0	0	0	0	0	0	0	0	0	0	0	0	0	0	0	0	0	0	0	0	0	0	0	0	0	0	0	0	0	0	0	0	3.60902	0	0	0	0	0	0	0	0	0	0	0	0	0	0	0	0	0	0	0	0	0	0	0	1	0	0
ENSMUST00000101677.8	0	0	0	0	0	0	0	0	0	0	0	0	0	0	0	0	0	0	0	0	0	0	0	0	0	0	0	0	0	0	0	0	0	0	0	0	0	0	0	0	0	0	0	0	0	0	0	0	0	0	0	0	0	0	0	0	0	0	0	0	0	0	0	0	0	0	0	0	0	0	0	0	0	0	0	0	0	0	0	0	0	0	0	0	0	0	0	0	0	0	0	0	0	0	0	0
ENSMUST00000153284.7	0	0	0	0	0	0	0	0	0	0	0	0	0	0	0	0	0	0	0	0	0	0	0	0	0	0	0	0	0	0	0	0	0	3.84581	0	0	0	0	0	0	0	0	0	0	0	1	1.84581	0	0	0	0	0	0	0	0	0	0	0	0	0	0	0	0	0	0	0	0	0	0	1.63564	0	0	0	0	0	0	0	0	0	0	0	1	0	0	0	0	0	0	0	0	0	0	0	0	0	0
ENSMUST00000128109.7	0	0	0	0	0	0	0	0	0	0	0	0	0	0	0	0	0	0	0	0	0	0	0	0	0	0	0	0	0	0	0	0	0	0	0	0	0	0	0	0	0	0	0	0	0	0	0	0	0	0	0	0	0	0	0	0	0	0	1	0	0	0	0	0	0	0	0	0	0	0	0	0	0	0	0	0	0	0	0	0	0	1	2.46154	0	0	0	0	0	0	0	0	0	0	0	0	0
ENSMUST00000139029.3	0	0	0	0	0	0	0	0	0	2	0	0	0	0	0	0	0	0	0	0	0	2	0	0	0	0	0	0	0	0	0	0	0	0	0	3	0	0	0	0	0	0	0	0	0	0	0	0	0	0	0	0	0	0	0	0	0	0	0	0.327749	0	0	0	0	0	0	0	0	0	0.755333	0	0	0	0	0	0	0	0	0	0	0	0	1.53846	0	0	0	0	0	0	0	0	0	0	0	0	0
ENSMUST00000123907.2	0	0	0	0	0	0	0	0	0	0	0	0	0	0	0	0	0	0	0	0	0	0	0	0	0	0	0	0	0	0	0	0	0	0.15419	0	0	0	0	0	0	0	0	0	0	0	1.82436	0.15419	0	0	0	0	0	0	0	0	0	0	0	0	2	0	0	0	0	0	0	0	0	0	0	1.90713	0	0	0	0	0	0	0	0	0	0	0	0	0	0	0	0	0	0	0	0	0	0	0	0	0
ENSMUST00000203556.1	0	0	0	0	0	0	0	0	0	0	0	0	0	0	0	0	0	0	0	0	0	2	4	0	0	0	0	0	0	0	0	0	0	5	2	0	0	0	0	0	0	0	0	0	0	3.17564	2	3	0	0	0	0	0	0	0	0	0	0	0	0	0	0	0	0	0	0	0	0	0	2	1.09287	0	0	0	0	0	0	0	0	0	0	2	4	0	0	0	0	0	0	0	0	0	0	1	7	0
ENSMUST00000204897.1	0	0	0	0	0	0	0	0	0	4	2	3	0	0	0	0	0	0	0	0	0	4	1	0	0	0	0	0	0	0	0	0	0	4	0	3	0	0	0	0	0	0	0	0	0	5	2	5	0	0	0	0	0	0	0	0	0	0	2	0	0	0	0	0	0	0	0	0	0	6.00712	0	3	0	0	0	0	0	0	0	0	0	2	4	9	0	0	0	0	0	0	0	0	0	3	0	0
ENSMUST00000078976.8	0	0	0	0	0	0	0	0	0	817.684	105.1703	135.9451	0	0	0	0	0	0	0	0	0	767.9	127.0822	81.2298	0	0	0	0	0	0	0	0	0	1707.642	49.0925	434.826	0	0	0	0	0	0	0	0	0	662.769	113.2175	33.9655	0	0	0	0	0	0	0	0	0	643.389	159.0147	53.4523	0	0	0	0	0	0	0	0	0	760.243	164.5937	120.4116	0	0	0	0	0	0	0	0	0	566.243	150.8184	567.696	0	0	0	0	0	0	0	0	0	897.394	232.8475	181.9725
ENSMUST00000226257.1	0	0	0	0	0	0	0	0	0	196.3273	41.3503	45.8522	0	0	0	0	0	0	0	0	0	134.9785	56.8032	40.3903	0	0	0	0	0	0	0	0	0	454.859	24.4096	61.9756	0	0	0	0	0	0	0	0	0	100.6425	27.4875	17.28804	0	0	0	0	0	0	0	0	0	149.0885	89.221	31.9571	0	0	0	0	0	0	0	0	0	145.2333	56.7121	29.3678	0	0	0	0	0	0	0	0	0	130.8146	74.8677	255.6934	0	0	0	0	0	0	0	0	0	191.4756	75.7964	43.2198
ENSMUST00000226453.1	0	0	0	0	0	0	0	0	0	0	9.36356	0	0	0	0	0	0	0	0	0	0	0	14.25523	0	0	0	0	0	0	0	0	0	0	0	0	0	0	0	0	0	0	0	0	0	0	0	6.40896	0.128047	0	0	0	0	0	0	0	0	0	1.77997e-05	3.89233	0	0	0	0	0	0	0	0	0	0	48.1092	6.96232	0	0	0	0	0	0	0	0	0	0	0	0	0	0	0	0	0	0	0	0	0	0	0	0.684953	3.62341
ENSMUST00000226671.1	0	0	0	0	0	0	0	0	0	159.5163	32.6491	43.1004	0	0	0	0	0	0	0	0	0	143.9494	15.708	31.35	0	0	0	0	0	0	0	0	0	412.229	17.3642	82.5238	0	0	0	0	0	0	0	0	0	147.9625	37.7653	14.26379	0	0	0	0	0	0	0	0	0	166.307	91.0374	31.8236	0	0	0	0	0	0	0	0	0	175.7073	58.1337	48.1692	0	0	0	0	0	0	0	0	0	74.1351	69.3132	179.2059	0	0	0	0	0	0	0	0	0	203.6994	93.452	93.1211
ENSMUST00000228275.1	0	0	0	0	0	0	0	0	0	6.15146	0	0	0	0	0	0	0	0	0	0	0	2.42008	0	0	0	0	0	0	0	0	0	0	0	1.76604	0	0	0	0	0	0	0	0	0	0	0	5.25421	0	0	0	0	0	0	0	0	0	0	0	7.04262	0	0	0	0	0	0	0	0	0	0	0	0	0	0	0	0	0	0	0	0	0	0	0	3.75331	0	0	0	0	0	0	0	0	0	0	0	1.78147	0	0
ENSMUST00000143043.7	0	0	0	0	0	0	0	0	0	0	0	0	0	0	0	0	0	0	0	0	0	0	0	0	0	0	0	0	0	0	0	0	0	0	0	0	0	0	0	0	0	0	0	0	0	0	0	0	0	0	0	0	0	0	0	0	0	0	0	0	0	0	0	0	0	0	0	0	0	0	0	0	0	0	0	0	0	0	0	0	0	0	0	0	0	0	0	0	0	0	0	0	0	0	0	0
ENSMUST00000146842.7	0	0	0	0	0	0	0	0	0	0.0206716	0	0	0	0	0	0	0	0	0	0	0	0	0	0	0	0	0	0	0	0	0	0	0	0	0	0.0279915	0	0	0	0	0	0	0	0	0	0	0	0	0	0	0	0	0	0	0	0	0	0	0	0	0	0	0	0	0	0	0	0	0	0	0	0	0	0	0	0	0	0	0	0	0	0	0	0	0	0	0	0	0	0	0	0	0	0	0	0
ENSMUST00000133470.7	0	0	0	0	0	0	0	0	0	0.979328	0	0	0	0	0	0	0	0	0	0	0	0	0	0	0	0	0	0	0	0	0	0	0	0	0	0.972008	0	0	0	0	0	0	0	0	0	0	0	0	0	0	0	0	0	0	0	0	0	0	0	0	0	0	0	0	0	0	0	0	0	0	0	0	0	0	0	0	0	0	0	0	0	0	0	0	0	0	0	0	0	0	0	0	0	0	1	0
ENSMUST00000139585.7	0	0	0	0	0	0	0	0	0	0	0	0	0	0	0	0	0	0	0	0	0	0	0	0	0	0	0	0	0	0	0	0	0	1	0	0	0	0	0	0	0	0	0	0	0	0	0	0	0	0	0	0	0	0	0	0	0	0	0	0	0	0	0	0	0	0	0	0	0	0	0	0	0	0	0	0	0	0	0	0	0	0	0	0	0	0	0	0	0	0	0	0	0	0	0	0
ENSMUST00000145107.1	0	0	0	0	0	0	0	0	0	0	0	0	0	0	0	0	0	0	0	0	0	0	0	1	0	0	0	0	0	0	0	0	0	3	0	2	0	0	0	0	0	0	0	0	0	2	0	0	0	0	0	0	0	0	0	0	0	1	1	0	0	0	0	0	0	0	0	0	0	0	0	3	0	0	0	0	0	0	0	0	0	2	0	1	0	0	0	0	0	0	0	0	0	0	0	0
ENSMUST00000111098.7	0	0	0	0	0	0	0	0	0	0	0	6	0	0	0	0	0	0	0	0	0	0	0	0	0	0	0	0	0	0	0	0	0	0	0	0	0	0	0	0	0	0	0	0	0	0	0	0	0	0	0	0	0	0	0	0	0	0	4	0	0	0	0	0	0	0	0	0	0	0	3.52407	0	0	0	0	0	0	0	0	0	0	3	0	0	0	0	0	0	0	0	0	0	0	0	0	0
ENSMUST00000111099.1	0	0	0	0	0	0	0	0	0	0	0	3.20056e-07	0	0	0	0	0	0	0	0	0	0	0	0	0	0	0	0	0	0	0	0	0	0	0	0	0	0	0	0	0	0	0	0	0	0	0	0	0	0	0	0	0	0	0	0	0	0	5.83257e-08	0	0	0	0	0	0	0	0	0	0	0	1.495863e-07	0	0	0	0	0	0	0	0	0	0	0	0	0	0	0	0	0	0	0	0	0	0	0	0	0
ENSMUST00000153944.1	0	0	0	0	0	0	0	0	0	1	1	0	0	0	0	0	0	0	0	0	0	0	1	0	0	0	0	0	0	0	0	0	0	3.03766	0	1	0	0	0	0	0	0	0	0	0	2	0	0	0	0	0	0	0	0	0	0	0	1	0	0	0	0	0	0	0	0	0	0	0	0	0.475928	1.24818	0	0	0	0	0	0	0	0	0	0	0	5	0	0	0	0	0	0	0	0	0	0	0	0
ENSMUST00000213301.1	0	0	0	0	0	0	0	0	0	0	0	0	0	0	0	0	0	0	0	0	0	0	0	0	0	0	0	0	0	0	0	0	0	0	0	0	0	0	0	0	0	0	0	0	0	0	0	0	0	0	0	0	0	0	0	0	0	0	0	0	0	0	0	0	0	0	0	0	0	0	0	0	0	0	0	0	0	0	0	0	0	0	0	0	0	0	0	0	0	0	0	0	0	0	0	0
ENSMUST00000114959.8	0	0	0	0	0	0	0	0	0	6.00304	0	0	0	0	0	0	0	0	0	0	0	1.09532	5.1778	0	0	0	0	0	0	0	0	0	0	6.80066	0	0	0	0	0	0	0	0	0	0	0	1.36902	0	0	0	0	0	0	0	0	0	0	0	0	0	0	0	0	0	0	0	0	0	0	0	8.74161	0	0	0	0	0	0	0	0	0	0	0	5.23659	4.12472	0	0	0	0	0	0	0	0	0	0	1	0	0
ENSMUST00000168249.8	0	0	0	0	0	0	0	0	0	0.99696	0	0	0	0	0	0	0	0	0	0	0	0	0	0	0	0	0	0	0	0	0	0	0	0	0	0	0	0	0	0	0	0	0	0	0	0	0	0	0	0	0	0	0	0	0	0	0	0	0	0	0	0	0	0	0	0	0	0	0	0.240286	0.999999	0	0	0	0	0	0	0	0	0	0	0	2.55509	0	0	0	0	0	0	0	0	0	0	3.31157	0	0
ENSMUST00000164223.7	0	0	0	0	0	0	0	0	0	0	0	0	0	0	0	0	0	0	0	0	0	0	0	0	0	0	0	0	0	0	0	0	0	0	0	0	0	0	0	0	0	0	0	0	0	0	0	0	0	0	0	0	0	0	0	0	0	0	0	0	0	0	0	0	0	0	0	0	0	0	0	0	0	0	0	0	0	0	0	0	0	0	0	0	0	0	0	0	0	0	0	0	0	0	0	0
ENSMUST00000174118.7	0	0	0	0	0	0	0	0	0	1.51763e-08	0	0	0	0	0	0	0	0	0	0	0	0	0	0	0	0	0	0	0	0	0	0	0	2.42192	0	0	0	0	0	0	0	0	0	0	0	0	0	0	0	0	0	0	0	0	0	0	0	0	0	0	0	0	0	0	0	0	0	0	0	0	5.05415e-07	0	0	0	0	0	0	0	0	0	0	0	1.53395e-07	0	0	0	0	0	0	0	0	0	0	2.3193e-08	0	0
ENSMUST00000173951.7	0	0	0	0	0	0	0	0	0	0	0	0	0	0	0	0	0	0	0	0	0	0	0	0	0	0	0	0	0	0	0	0	0	5.25234	0	0	0	0	0	0	0	0	0	0	0	0	0	0	0	0	0	0	0	0	0	0	0	0	3	0	0	0	0	0	0	0	0	0	0	0	0	0	0	0	0	0	0	0	0	0	0	0	3.13227	0	0	0	0	0	0	0	0	0	0	0	1.23528	0
ENSMUST00000174667.1	0	0	0	0	0	0	0	0	0	0	0	0	0	0	0	0	0	0	0	0	0	0	0.586605	0	0	0	0	0	0	0	0	0	0	2.27064	0	0	0	0	0	0	0	0	0	0	0	2.264917	0	0	0	0	0	0	0	0	0	0	0	1	0	0	0	0	0	0	0	0	0	0	0	0	0	0	0	0	0	0	0	0	0	0	0	0.261954	0	0	0	0	0	0	0	0	0	0	0	0	5.91234	0
ENSMUST00000173612.1	0	0	0	0	0	0	0	0	0	2	7	5	0	0	0	0	0	0	0	0	0	3.92512	7.23731	0	0	0	0	0	0	0	0	0	0	11.3425	1.00033	6.04545	0	0	0	0	0	0	0	0	0	0	7.12383	5.00018	0	0	0	0	0	0	0	0	0	1	7.00154	0	0	0	0	0	0	0	0	0	0	6.0181	3.01666	10.13412	0	0	0	0	0	0	0	0	0	3.503	10.2944	9.03197	0	0	0	0	0	0	0	0	0	2.72537	4.8844	1.00088
ENSMUST00000213252.1	0	0	0	0	0	0	0	0	0	0	0	2	0	0	0	0	0	0	0	0	0	0	0	0	0	0	0	0	0	0	0	0	0	2.19649	0	0	0	0	0	0	0	0	0	0	0	4.05357	0	0	0	0	0	0	0	0	0	0	0	0	2.19809	0	0	0	0	0	0	0	0	0	0	2.19459	0	0	0	0	0	0	0	0	0	0	0	0	0	0	0	0	0	0	0	0	0	0	0	0	0	0
ENSMUST00000216431.1	0	0	0	0	0	0	0	0	0	3	0	2	0	0	0	0	0	0	0	0	0	3.64675	3.64845	4	0	0	0	0	0	0	0	0	0	5.54809	0	0	0	0	0	0	0	0	0	0	0	5.538656764	1	0	0	0	0	0	0	0	0	0	0	1	2.90491	0	0	0	0	0	0	0	0	0	0	10.9762	0	1	0	0	0	0	0	0	0	0	0	9.73414	8.54383	0	0	0	0	0	0	0	0	0	0	3	6.77279	0
ENSMUST00000075704.1	0	0	0	0	0	0	0	0	0	0	0	0	0	0	0	0	0	0	0	0	0	0	0	0	0	0	0	0	0	0	0	0	0	1.70239	3	0	0	0	0	0	0	0	0	0	0	0	0	0	0	0	0	0	0	0	0	0	0	0	0	0	0	0	0	0	0	0	0	0	0	0	0	0	0	0	0	0	0	0	0	0	0	0	0	0	0	0	0	0	0	0	0	0	0	0	0	0
ENSMUST00000003121.8	0	0	0	0	0	0	0	0	0	984.284	184.0928	158.9237	0	0	0	0	0	0	0	0	0	839.228	209.5175	149.2977	0	0	0	0	0	0	0	0	0	2280.87	100.545	449.699	0	0	0	0	0	0	0	0	0	696.646	237.752	107.3647	0	0	0	0	0	0	0	0	0	820.08	389.021	152.5334	0	0	0	0	0	0	0	0	0	889.037	360.356	158.6766	0	0	0	0	0	0	0	0	0	771.993	292.5146	780.332	0	0	0	0	0	0	0	0	0	1098.535	350.091	599.583
ENSMUST00000135613.7	0	0	0	0	0	0	0	0	0	17.27365	21.47705	2.718966	0	0	0	0	0	0	0	0	0	31.3376	5.226661	9.1824	0	0	0	0	0	0	0	0	0	69.4827	3.58307	26.6868	0	0	0	0	0	0	0	0	0	20.10297	8.32249	2.21392	0	0	0	0	0	0	0	0	0	24.6341	8.38306	11.78014	0	0	0	0	0	0	0	0	0	38.826	24.89563	10.30332	0	0	0	0	0	0	0	0	0	11.970374	23.85579	4.241504	0	0	0	0	0	0	0	0	0	46.13674	20.32462	37.652
ENSMUST00000128203.1	0	0	0	0	0	0	0	0	0	157.382	48.4867	40.2541	0	0	0	0	0	0	0	0	0	147.9596	37.2429	33.6174	0	0	0	0	0	0	0	0	0	290.39	13.6206	79.1686	0	0	0	0	0	0	0	0	0	116.248	35.0263	11.026425	0	0	0	0	0	0	0	0	0	140.6681	81.5993	22.45313	0	0	0	0	0	0	0	0	0	118.9564	56.8929	22.9751	0	0	0	0	0	0	0	0	0	96.8	36.7348	51.3892	0	0	0	0	0	0	0	0	0	153.1167	106.6418	111.57
ENSMUST00000063782.11	0	0	0	0	0	0	0	0	0	25.3284	0	3.92561	0	0	0	0	0	0	0	0	0	25.402629	1.49242e-07	6.74768	0	0	0	0	0	0	0	0	0	46.423	0	0	0	0	0	0	0	0	0	0	0	46.6366	7.65208	7.44579	0	0	0	0	0	0	0	0	0	42.0122	3.98121	15.94322	0	0	0	0	0	0	0	0	0	9.13424	0.545068	16.7243	0	0	0	0	0	0	0	0	0	26.2136	17.9843	67.2624	0	0	0	0	0	0	0	0	0	0	3.652841	11.6255
ENSMUST00000121564.7	0	0	0	0	0	0	0	0	0	0	0	0	0	0	0	0	0	0	0	0	0	23.3413	4.38354	0	0	0	0	0	0	0	0	0	0	25.7132	0	0	0	0	0	0	0	0	0	0	0	0	6.87455	0	0	0	0	0	0	0	0	0	0	0	7.38614	0	0	0	0	0	0	0	0	0	0	17.4804	7.18513429	0	0	0	0	0	0	0	0	0	0	52.4411	0	0	0	0	0	0	0	0	0	0	0	78.77715	0	0
ENSMUST00000059057.13	0	0	0	0	0	0	0	0	0	151.8497	14.91439	16.0435	0	0	0	0	0	0	0	0	0	103.1213	10.4543	32.9772	0	0	0	0	0	0	0	0	0	342.592	15.4805	99.8261	0	0	0	0	0	0	0	0	0	90.8051	18.00772	0	0	0	0	0	0	0	0	0	0	110.5121	24.118	0	0	0	0	0	0	0	0	0	0	129.0816	16.3306	0	0	0	0	0	0	0	0	0	0	19.47281	10.86234	223.2952	0	0	0	0	0	0	0	0	0	110.8954	33.9535	21.9846
ENSMUST00000133739.7	0	0	0	0	0	0	0	0	0	41.33609	13.25706	12.78048	0	0	0	0	0	0	0	0	0	42.6192	2.81801	0.00256914	0	0	0	0	0	0	0	0	0	135.5794	1.98236	6.058992	0	0	0	0	0	0	0	0	0	51.0458	2.46475	23.2947	0	0	0	0	0	0	0	0	0	41.6355	19.14079	0	0	0	0	0	0	0	0	0	0	40.2129	1.7669	2.0094	0	0	0	0	0	0	0	0	0	63.8441	2.6679	0.0657135	0	0	0	0	0	0	0	0	0	68.4015	32.226	39.0617
ENSMUST00000217306.1	0	0	0	0	0	0	0	0	0	2.48627	0	1.1459	0	0	0	0	0	0	0	0	0	0	3.64766	0	0	0	0	0	0	0	0	0	0	0	0.477831	0	0	0	0	0	0	0	0	0	0	0	0	0	0	0	0	0	0	0	0	0	0	0	0	0	0	0	0	0	0	0	0	0	0	0	0	0	0	0	0	0	0	0	0	0	0	0	4.2395	0	0	0	0	0	0	0	0	0	0	5.27266	0	1.03033
ENSMUST00000125087.1	0	0	0	0	0	0	0	0	0	0	0.706103	0	0	0	0	0	0	0	0	0	0	0	3.551799	0	0	0	0	0	0	0	0	0	0	0	0	0	0	0	0	0	0	0	0	0	0	4.43481	0.000873795288	4	0	0	0	0	0	0	0	0	0	0	0	0	0	0	0	0	0	0	0	0	0	8.08011	12.87592	0	0	0	0	0	0	0	0	0	0	4.19753	5.93397	7.82084	0	0	0	0	0	0	0	0	0	3.11361	0	0
ENSMUST00000214230.1	0	0	0	0	0	0	0	0	0	0	0	0	0	0	0	0	0	0	0	0	0	0	0	0	0	0	0	0	0	0	0	0	0	0	0	0	0	0	0	0	0	0	0	0	0	0	0	0	0	0	0	0	0	0	0	0	0	0	0	0	0	0	0	0	0	0	0	0	0	0	0	0	0	0	0	0	0	0	0	0	0	0	0.0328158	0	0	0	0	0	0	0	0	0	0	0	0	0
ENSMUST00000147256.7	0	0	0	0	0	0	0	0	0	16.93988	8.33609	1.37666	0	0	0	0	0	0	0	0	0	27.02915	4.58838	3.63605	0	0	0	0	0	0	0	0	0	31.9739	1.30749	3.15636	0	0	0	0	0	0	0	0	0	19.49451	5.15994	2.46838	0	0	0	0	0	0	0	0	0	8.40644	12.07964	1.19694	0	0	0	0	0	0	0	0	0	14.34696	5.82407	11.8888	0	0	0	0	0	0	0	0	0	23.0454	13.16849	53.5193	0	0	0	0	0	0	0	0	0	28.04255	2.18473	2.24548
ENSMUST00000125124.1	0	0	0	0	0	0	0	0	0	4.10754	0	0	0	0	0	0	0	0	0	0	0	7.22417	0	0	0	0	0	0	0	0	0	0	0	15.24006	0	0	0	0	0	0	0	0	0	0	0	5.36581	0	0	0	0	0	0	0	0	0	0	0	5.21714	0	0	0	0	0	0	0	0	0	0	0	7.31969	2	0	0	0	0	0	0	0	0	0	0	9	0	0	0	0	0	0	0	0	0	0	0	11.59279	0	1.17545
ENSMUST00000062855.14	0	0	0	0	0	0	0	0	0	0.375889	4.78995	2.05077	0	0	0	0	0	0	0	0	0	63.9935	15.99195	6.62773	0	0	0	0	0	0	0	0	0	199.2008	2.15072	0	0	0	0	0	0	0	0	0	0	58.3633	10.05077	4.10155	0	0	0	0	0	0	0	0	0	74.4994	1.13474	1.07536	0	0	0	0	0	0	0	0	0	66.5605	13.26258	8.99946	0	0	0	0	0	0	0	0	0	57.4286	4.5217684	5.437212	0	0	0	0	0	0	0	0	0	78.9474	16.4062	8.56435
ENSMUST00000165028.7	0	0	0	0	0	0	0	0	0	75.9954	9.57622	0	0	0	0	0	0	0	0	0	0	21.7012	0	0	0	0	0	0	0	0	0	0	0	0	0	0	0	0	0	0	0	0	0	0	0	0	0	0	0	0	0	0	0	0	0	0	0	22.653883	0	1.61723	0	0	0	0	0	0	0	0	0	21.9035	0.000303934	6.42876	0	0	0	0	0	0	0	0	0	0	11.952	228.2064	0	0	0	0	0	0	0	0	0	37.7236	0	4.9079
ENSMUST00000168601.1	0	0	0	0	0	0	0	0	0	0	0	0	0	0	0	0	0	0	0	0	0	0	2.41539	0.486339	0	0	0	0	0	0	0	0	0	0	0	1	0	0	0	0	0	0	0	0	0	3.470251	0	0	0	0	0	0	0	0	0	0	0	0	3.24899	1.51295	0	0	0	0	0	0	0	0	0	0	0	0.640738	0	0	0	0	0	0	0	0	0	1.075595	0	0	0	0	0	0	0	0	0	0	0	0	0	11.63302
ENSMUST00000167760.7	0	0	0	0	0	0	0	0	0	8.26039	0	0	0	0	0	0	0	0	0	0	0	8.92975	5.20142	0	0	0	0	0	0	0	0	0	0	18.25464	0	0	0	0	0	0	0	0	0	0	0	2.41926	2	1	0	0	0	0	0	0	0	0	0	7.20801	7.39323	0	0	0	0	0	0	0	0	0	0	8.82851	1.91826	7.52112	0	0	0	0	0	0	0	0	0	9.57732	9.18184	0	0	0	0	0	0	0	0	0	0	8.64657	0	21.87354
ENSMUST00000170950.1	0	0	0	0	0	0	0	0	0	1	0.106424	0	0	0	0	0	0	0	0	0	0	1	0	0	0	0	0	0	0	0	0	0	0	0	0	0	0	0	0	0	0	0	0	0	0	1	0	0	0	0	0	0	0	0	0	0	0	0	0	0	0	0	0	0	0	0	0	0	0	1.31433	0	0	0	0	0	0	0	0	0	0	0	4.20999	0	0	0	0	0	0	0	0	0	0	0	1.10567	0	0
ENSMUST00000167183.7	0	0	0	0	0	0	0	0	0	0	1.50453	0	0	0	0	0	0	0	0	0	0	3.15608	0	0	0	0	0	0	0	0	0	0	0	0	0	0	0	0	0	0	0	0	0	0	0	1.77378	0	0	0	0	0	0	0	0	0	0	0	4.31546	3.00906	0	0	0	0	0	0	0	0	0	0	0	0.688697	1.43233	0	0	0	0	0	0	0	0	0	3.30307	2.177753	0	0	0	0	0	0	0	0	0	0	3.21862	0	1.0211719
ENSMUST00000164895.7	0	0	0	0	0	0	0	0	0	0	0	0	0	0	0	0	0	0	0	0	0	2.5495	0	0	0	0	0	0	0	0	0	0	0	4.22729	0	0	0	0	0	0	0	0	0	0	0	0	0	0	0	0	0	0	0	0	0	0	0	0	0	0	0	0	0	0	0	0	0	0	0	0	0	0	0	0	0	0	0	0	0	0	0	3.20467	0	0	0	0	0	0	0	0	0	0	0	1.27838	0	0
ENSMUST00000165778.7	0	0	0	0	0	0	0	0	0	0	0.15979	0	0	0	0	0	0	0	0	0	0	0	0.391244	0.885929	0	0	0	0	0	0	0	0	0	0	0.452603	0	0	0	0	0	0	0	0	0	0	0.15869	0	0	0	0	0	0	0	0	0	0	0	0	0.990937	0.924639	0	0	0	0	0	0	0	0	0	2.68563	1.92577	0	0	0	0	0	0	0	0	0	0	0.25105	0.495468	4.35644	0	0	0	0	0	0	0	0	0	0	0	0
ENSMUST00000165866.1	0	0	0	0	0	0	0	0	0	0	0	0	0	0	0	0	0	0	0	0	0	2.30665	0	0	0	0	0	0	0	0	0	0	0	0	1.39667	0	0	0	0	0	0	0	0	0	0	0	0	0	0	0	0	0	0	0	0	0	0	0	0	0	0	0	0	0	0	0	0	0	0	1.50322	0	0	0	0	0	0	0	0	0	0	0	0	0	0	0	0	0	0	0	0	0	0	0	2.68831	0	0
ENSMUST00000170018.1	0	0	0	0	0	0	0	0	0	2.39603	0	0	0	0	0	0	0	0	0	0	0	0	0	0	0	0	0	0	0	0	0	0	0	0	0	0	0	0	0	0	0	0	0	0	0	0.987406	0	0	0	0	0	0	0	0	0	0	0	0	0	1.86982	0	0	0	0	0	0	0	0	0	1.32181	0	0	0	0	0	0	0	0	0	0	0	0	0	0	0	0	0	0	0	0	0	0	0	0	0	0
ENSMUST00000167689.1	0	0	0	0	0	0	0	0	0	1.27615	1	0	0	0	0	0	0	0	0	0	0	1.27251	0	0	0	0	0	0	0	0	0	0	0	1	0	0	0	0	0	0	0	0	0	0	0	0	0	0	0	0	0	0	0	0	0	0	0	7	0	0	0	0	0	0	0	0	0	0	0	0	0	0	0	0	0	0	0	0	0	0	0	2.56294	0	0	0	0	0	0	0	0	0	0	0	0	0	0
ENSMUST00000172158.1	0	0	0	0	0	0	0	0	0	30.6961	9.86308	17.94923	0	0	0	0	0	0	0	0	0	23.0908	0	0	0	0	0	0	0	0	0	0	0	21.3171	0	0	0	0	0	0	0	0	0	0	0	10.82728	5.94923	3.898451	0	0	0	0	0	0	0	0	0	8.32327	4.22305	0	0	0	0	0	0	0	0	0	0	39.8825	5.204373	3.977593	0	0	0	0	0	0	0	0	0	17.3868	5.67114	0	0	0	0	0	0	0	0	0	0	43.3914	7.5938	0
ENSMUST00000010698.12	0	0	0	0	0	0	0	0	0	124.283	6.76546	15.87549	0	0	0	0	0	0	0	0	0	97.0246	0.000551515	13.75201	0	0	0	0	0	0	0	0	0	299.012	0.0012878	4.588705094	0	0	0	0	0	0	0	0	0	114.5262	0.00084526	0	0	0	0	0	0	0	0	0	0	105.9984	7.71466	0.001317641	0	0	0	0	0	0	0	0	0	102.7924	34.63659	0.0003853233	0	0	0	0	0	0	0	0	0	41.94643	2.87579	8.70301e-05	0	0	0	0	0	0	0	0	0	130.2121	7.095178	7.386802983
ENSMUST00000141755.7	0	0	0	0	0	0	0	0	0	105.8155	15.17038	18.51875	0	0	0	0	0	0	0	0	0	109.8992	7.60817	14.72355	0	0	0	0	0	0	0	0	0	243.525	6.5115	16.48685	0	0	0	0	0	0	0	0	0	100.2102	16.00746	1.3449	0	0	0	0	0	0	0	0	0	65.8487	28.00116	4.79443	0	0	0	0	0	0	0	0	0	123.8727	15.47946	12.39244	0	0	0	0	0	0	0	0	0	100.8618	24.97239	27.8273	0	0	0	0	0	0	0	0	0	140.4324	29.3841	21.24451
ENSMUST00000128504.1	0	0	0	0	0	0	0	0	0	0	0	0	0	0	0	0	0	0	0	0	0	4.70635	0	0	0	0	0	0	0	0	0	0	0	4.33049	0	0	0	0	0	0	0	0	0	0	0	1	0	0	0	0	0	0	0	0	0	0	0	2.34083	1.9307	0	0	0	0	0	0	0	0	0	0	0	0	0	0	0	0	0	0	0	0	0	0	1.14515	1	0	0	0	0	0	0	0	0	0	0	4.48323	3.74185	2
ENSMUST00000092912.11	0	0	0	0	0	0	0	0	0	21.0366	6.29618	0	0	0	0	0	0	0	0	0	0	7.79697	5.73755	0	0	0	0	0	0	0	0	0	0	36.3649	6.0145	6.23256	0	0	0	0	0	0	0	0	0	0	14.67367	2	0	0	0	0	0	0	0	0	0	22.606906	9.69937	4.27401	0	0	0	0	0	0	0	0	0	21.43	0	2.34155	0	0	0	0	0	0	0	0	0	33.79379932	8.93422	10.75032	0	0	0	0	0	0	0	0	0	33.6514	6.6766	5.05558
ENSMUST00000144692.1	0	0	0	0	0	0	0	0	0	2.79042	0	0	0	0	0	0	0	0	0	0	0	0	0	0	0	0	0	0	0	0	0	0	0	0	0	4.67261	0	0	0	0	0	0	0	0	0	0	0	1	0	0	0	0	0	0	0	0	0	0	0	0	0	0	0	0	0	0	0	0	0	1.03773	0	4.85727	0	0	0	0	0	0	0	0	0	0	1	0	0	0	0	0	0	0	0	0	0	1.21197	0	2.3337
ENSMUST00000134571.1	0	0	0	0	0	0	0	0	0	5.73409	0.622136	0.297107	0	0	0	0	0	0	0	0	0	11.69265	1.247677	0	0	0	0	0	0	0	0	0	0	4.11031	0	0	0	0	0	0	0	0	0	0	0	1.17371	0	0	0	0	0	0	0	0	0	0	0	0	1.488363	0	0	0	0	0	0	0	0	0	0	0	0	1.927698	0	0	0	0	0	0	0	0	0	3.71502	0	2.58493e-08	0	0	0	0	0	0	0	0	0	0	0	0
ENSMUST00000209187.1	0	0	0	0	0	0	0	0	0	1.8367114541	0	0	0	0	0	0	0	0	0	0	0	0	0.00970128	3.39636	0	0	0	0	0	0	0	0	0	5.45589	0	0	0	0	0	0	0	0	0	0	0	0	0	4.583722	0	0	0	0	0	0	0	0	0	0	4.643955	0.643189	0	0	0	0	0	0	0	0	0	1.88293924592	3.1434	4.75015	0	0	0	0	0	0	0	0	0	6.03754	0	4.3621	0	0	0	0	0	0	0	0	0	0	2.39636	5.42276
ENSMUST00000034507.8	0	0	0	0	0	0	0	0	0	2.27031	0	23.8712	0	0	0	0	0	0	0	0	0	0	7.37855	0	0	0	0	0	0	0	0	0	0	1.05374e-08	0	0	0	0	0	0	0	0	0	0	0	0	1.1872	0	0	0	0	0	0	0	0	0	0	2.35994	15.74771	5.76867	0	0	0	0	0	0	0	0	0	2.3887800151476	0.0975161	11.872	0	0	0	0	0	0	0	0	0	0	5.94692	73.213	0	0	0	0	0	0	0	0	0	0	0	1.79349e-05
ENSMUST00000209106.1	0	0	0	0	0	0	0	0	0	0	0	0	0	0	0	0	0	0	0	0	0	0	0.843783	0	0	0	0	0	0	0	0	0	0	0	0	0	0	0	0	0	0	0	0	0	0	0	0.782419	0	0	0	0	0	0	0	0	0	0	0	0.0614094	0.494858	0	0	0	0	0	0	0	0	0	0	2.2302083	0	0	0	0	0	0	0	0	0	0	0	0.410505	3.7359502	0	0	0	0	0	0	0	0	0	0	0.978886	0
ENSMUST00000208222.1	0	0	0	0	0	0	0	0	0	764.991	77.3293	86.1105	0	0	0	0	0	0	0	0	0	524.275	46.0016	50.6036	0	0	0	0	0	0	0	0	0	1070.374	27.3851	267.745	0	0	0	0	0	0	0	0	0	521.259	55.768	2.44841	0	0	0	0	0	0	0	0	0	475.228	94.3178	24.0933	0	0	0	0	0	0	0	0	0	607.535	76.0078	15.44903	0	0	0	0	0	0	0	0	0	804.05	86.8058	99.7252	0	0	0	0	0	0	0	0	0	671.649	78.6247	161.1568
ENSMUST00000207207.1	0	0	0	0	0	0	0	0	0	11.32361	0.896136	0	0	0	0	0	0	0	0	0	0	0.319497	2.86012	0	0	0	0	0	0	0	0	0	0	1.12385	1.43214	0	0	0	0	0	0	0	0	0	0	4.048923	4.85296	0	0	0	0	0	0	0	0	0	0	2.346218	3.042433	0	0	0	0	0	0	0	0	0	0	5.0081	1.77674	0	0	0	0	0	0	0	0	0	0	5.62466	0.555804	1.60974	0	0	0	0	0	0	0	0	0	2.870354	1.07219	10.04249
ENSMUST00000209145.1	0	0	0	0	0	0	0	0	0	121.528	21.8482	13.4723	0	0	0	0	0	0	0	0	0	99.634	33.54068	4.00722	0	0	0	0	0	0	0	0	0	210.264	8.84079	1.24865	0	0	0	0	0	0	0	0	0	72.4698	29.3322	1.07249	0	0	0	0	0	0	0	0	0	67.4205	16.06146	4.2515	0	0	0	0	0	0	0	0	0	120.6252	14.55387	12.29063	0	0	0	0	0	0	0	0	0	179.4146	11.83333	12.72262	0	0	0	0	0	0	0	0	0	78.9399	20.42064	44.531
ENSMUST00000208142.1	0	0	0	0	0	0	0	0	0	13.77128	10.846	1.74631	0	0	0	0	0	0	0	0	0	87.1409	7.62313	15.18651	0	0	0	0	0	0	0	0	0	12.64727	4.09033	61.8555	0	0	0	0	0	0	0	0	0	133.3223	8.04746	11.59194	0	0	0	0	0	0	0	0	0	16.71777	5.25619	3.04357	0	0	0	0	0	0	0	0	0	11.74859	6.0917	5.78457	0	0	0	0	0	0	0	0	0	143.8575	30.73246	17.22043	0	0	0	0	0	0	0	0	0	112.2299	11.89873	4.41803
ENSMUST00000212636.1	0	0	0	0	0	0	0	0	0	0	0.316808	0.158404	0	0	0	0	0	0	0	0	0	0	0	7.78116	0	0	0	0	0	0	0	0	0	0	3	1.73761	0	0	0	0	0	0	0	0	0	0	0	0	0	0	0	0	0	0	0	0	0	0	2.1584	0	0	0	0	0	0	0	0	0	0	4.50713	9.29131e-07	3.89601	0	0	0	0	0	0	0	0	0	0	0	11.792	0	0	0	0	0	0	0	0	0	7.64017	5.47521	13.1747
ENSMUST00000212970.1	0	0	0	0	0	0	0	0	0	0.674897	0	0	0	0	0	0	0	0	0	0	0	0	0	0	0	0	0	0	0	0	0	0	0	4.2336	0	0	0	0	0	0	0	0	0	0	0	0	0	0	0	0	0	0	0	0	0	0	0	1.29548	0	0	0	0	0	0	0	0	0	0	0	0	1.31967	0	0	0	0	0	0	0	0	0	0	0	2.90246	0	0	0	0	0	0	0	0	0	0	0	0	0
ENSMUST00000034287.9	0	0	0	0	0	0	0	0	0	128.3251	13.68319	9.8416	0	0	0	0	0	0	0	0	0	71	4	14.21884	0	0	0	0	0	0	0	0	0	220.7667	0	13.26239	0	0	0	0	0	0	0	0	0	76	8	41	0	0	0	0	0	0	0	0	0	98.7045	18.8416	6	0	0	0	0	0	0	0	0	0	103.4929	25.6803	18.104	0	0	0	0	0	0	0	0	0	63	9.09754	111.208	0	0	0	0	0	0	0	0	0	92.3598	27.5248	24.8253
ENSMUST00000117803.1	0	0	0	0	0	0	0	0	0	4.05934	0	0	0	0	0	0	0	0	0	0	0	0	1	0	0	0	0	0	0	0	0	0	0	1.12573	0	0	0	0	0	0	0	0	0	0	0	2	0	0	0	0	0	0	0	0	0	0	0	2	0	1	0	0	0	0	0	0	0	0	0	1	0	3.22148	0	0	0	0	0	0	0	0	0	2	1	1	0	0	0	0	0	0	0	0	0	5	6	0
ENSMUST00000178021.1	0	0	0	0	0	0	0	0	0	1.39842	4.19753	0	0	0	0	0	0	0	0	0	0	3.15664	3.18428	2.19504	0	0	0	0	0	0	0	0	0	5.38637	0	1.95737	0	0	0	0	0	0	0	0	0	3.21673	1.1009	21.90223	0	0	0	0	0	0	0	0	0	0	3.35488	1.1297	0	0	0	0	0	0	0	0	0	5.25904	1.46537	0	0	0	0	0	0	0	0	0	0	1.07218	2.59629	7.37515	0	0	0	0	0	0	0	0	0	3.76514	3.15206	1.08731
ENSMUST00000113955.1	0	0	0	0	0	0	0	0	0	1	0	0	0	0	0	0	0	0	0	0	0	6	4	0	0	0	0	0	0	0	0	0	0	5	3	1	0	0	0	0	0	0	0	0	0	4	2	1	0	0	0	0	0	0	0	0	0	0	1	1	0	0	0	0	0	0	0	0	0	4	3	0	0	0	0	0	0	0	0	0	0	5	3.35135	3	0	0	0	0	0	0	0	0	0	4	2	0
ENSMUST00000088137.2	0	0	0	0	0	0	0	0	0	0	0	0	0	0	0	0	0	0	0	0	0	0	0	0	0	0	0	0	0	0	0	0	0	0	0	0	0	0	0	0	0	0	0	0	0	0	0	0	0	0	0	0	0	0	0	0	0	0	0	0	0	0	0	0	0	0	0	0	0	0	0	0	0	0	0	0	0	0	0	0	0	0	2.648649	0	0	0	0	0	0	0	0	0	0	0	0	4
ENSMUST00000112185.8	0	0	0	0	0	0	0	0	0	49.3399	31.54179	32.7664	0	0	0	0	0	0	0	0	0	18.5305	0	25.509	0	0	0	0	0	0	0	0	0	143.169	0	74.0276	0	0	0	0	0	0	0	0	0	42.7672	0	0	0	0	0	0	0	0	0	0	0	50.5613	43.0127	24.70730243291	0	0	0	0	0	0	0	0	0	73.8676	7.33168	0	0	0	0	0	0	0	0	0	0	101.2147	0	0	0	0	0	0	0	0	0	0	0	46.2343	0	11.33217
ENSMUST00000146044.7	0	0	0	0	0	0	0	0	0	2.04869	2.85692e-08	0	0	0	0	0	0	0	0	0	0	0	25.68291	0	0	0	0	0	0	0	0	0	0	0	5.01885	0	0	0	0	0	0	0	0	0	0	0	8.44673	9.53696	0	0	0	0	0	0	0	0	0	0	4.99159e-07	0	0	0	0	0	0	0	0	0	0	0	0.000339279	4.15772	0	0	0	0	0	0	0	0	0	37.0001	0	193.9035	0	0	0	0	0	0	0	0	0	0	19.2235	0
ENSMUST00000112183.7	0	0	0	0	0	0	0	0	0	130.4742	5.52347e-05	21.6887	0	0	0	0	0	0	0	0	0	137.129219	31.275293	18.1702	0	0	0	0	0	0	0	0	0	202.8485	22.7337	0.0545548	0	0	0	0	0	0	0	0	0	14.06561	7.5484319449	0	0	0	0	0	0	0	0	0	0	99.2965	31.2862	14.1108	0	0	0	0	0	0	0	0	0	51.60537	2.00644192708	5.95437	0	0	0	0	0	0	0	0	0	115.954711	4.826419	0	0	0	0	0	0	0	0	0	0	90.3658	1.23992e-05	0.000833689
ENSMUST00000043283.13	0	0	0	0	0	0	0	0	0	41.439655	29.9606	0.000657077	0	0	0	0	0	0	0	0	0	80.581584	0.0024654215	0.001863979102	0	0	0	0	0	0	0	0	0	209.4078	0.00228112	0.0026695	0	0	0	0	0	0	0	0	0	153.7495	0.000601357	0	0	0	0	0	0	0	0	0	0	10.61598	17.16361243	0.00205712	0	0	0	0	0	0	0	0	0	77.3824	13.79843479	0.000523667	0	0	0	0	0	0	0	0	0	39.33741	33.2789	0	0	0	0	0	0	0	0	0	0	134.5175	35.0723	25.7325
ENSMUST00000086564.10	0	0	0	0	0	0	0	0	0	366.893	45.09237	80.93	0	0	0	0	0	0	0	0	0	314.605	66.5921	48.4729	0	0	0	0	0	0	0	0	0	603.935	0.0248834	113.6193	0	0	0	0	0	0	0	0	0	248.4083	6.57173	58.2837	0	0	0	0	0	0	0	0	0	267.0608	96.2715	68.7405	0	0	0	0	0	0	0	0	0	296.207	92.2069	67.8472	0	0	0	0	0	0	0	0	0	292.928	67.9259	168.1624	0	0	0	0	0	0	0	0	0	381.646	119.2068	164.9772
ENSMUST00000155908.7	0	0	0	0	0	0	0	0	0	179.4567	38.90472	12.35668	0	0	0	0	0	0	0	0	0	125.8802	28.188	33.027948	0	0	0	0	0	0	0	0	0	297.8985	22.7937	87.2868	0	0	0	0	0	0	0	0	0	34.485379	45.4386	0	0	0	0	0	0	0	0	0	0	117.2476	22.05657	50.8465	0	0	0	0	0	0	0	0	0	176.7971	59.4824	28.6529	0	0	0	0	0	0	0	0	0	52.94734	54.6815	0	0	0	0	0	0	0	0	0	0	179.7285	52.222	180.0355
ENSMUST00000135793.1	0	0	0	0	0	0	0	0	0	4.52659	1.14667	0	0	0	0	0	0	0	0	0	0	1.1245	1.14031	0	0	0	0	0	0	0	0	0	0	4.52309	1.98114	0	0	0	0	0	0	0	0	0	0	3.9421	0	0.0931527	0	0	0	0	0	0	0	0	0	2.53414	0	0	0	0	0	0	0	0	0	0	0	2.93938	0	0	0	0	0	0	0	0	0	0	0	5.59282	3.27347	0	0	0	0	0	0	0	0	0	0	5.09116	2.28123	0
ENSMUST00000130925.1	0	0	0	0	0	0	0	0	0	36.6084	17.21897	4.857412	0	0	0	0	0	0	0	0	0	39.2102	10.80463	0	0	0	0	0	0	0	0	0	0	27.70877801	3.2321	22.62087	0	0	0	0	0	0	0	0	0	24.2254	12.04267	0	0	0	0	0	0	0	0	0	0	5.89044290792	17.6386	1.88202	0	0	0	0	0	0	0	0	0	38.4344	14.24009	1.47393	0	0	0	0	0	0	0	0	0	1.2125200367351	12.35077	6.3963	0	0	0	0	0	0	0	0	0	12.50226	4.68097	17.53552
ENSMUST00000201442.1	0	0	0	0	0	0	0	0	0	53.3845	3.77733	3.64237	0	0	0	0	0	0	0	0	0	50.7918	5.54807	1.08202	0	0	0	0	0	0	0	0	0	73.5321	2.36266	2.27454	0	0	0	0	0	0	0	0	0	50.6411	4.437	1.0054	0	0	0	0	0	0	0	0	0	41.8195	2.22932	3.28374	0	0	0	0	0	0	0	0	0	56.6056	3.5086	0	0	0	0	0	0	0	0	0	0	68.4187	18.51236	8.04226	0	0	0	0	0	0	0	0	0	67.5316	12.65317	1.19106
ENSMUST00000153756.7	0	0	0	0	0	0	0	0	0	14.32758	0	0	0	0	0	0	0	0	0	0	0	6.49748	0	0	0	0	0	0	0	0	0	0	0	10.84414	0	0	0	0	0	0	0	0	0	0	0	9.60688	0	0	0	0	0	0	0	0	0	0	0	11.9638	0	0	0	0	0	0	0	0	0	0	0	7.51801	7.00208	0	0	0	0	0	0	0	0	0	0	2.32487	2.23989	0	0	0	0	0	0	0	0	0	0	5.14266	4.65058	12.77069
ENSMUST00000131993.7	0	0	0	0	0	0	0	0	0	8.76655	3.46755	6.18858	0	0	0	0	0	0	0	0	0	15.6783	35.3357	2.20486166411	0	0	0	0	0	0	0	0	0	34.531966	0	11.39911	0	0	0	0	0	0	0	0	0	10.32864	2.22869066166	0	0	0	0	0	0	0	0	0	0	11.376309	8.82761	0	0	0	0	0	0	0	0	0	0	12.50966	2.41157	0	0	0	0	0	0	0	0	0	0	0	1.20831	0	0	0	0	0	0	0	0	0	0	24.19754	5.8673	12.0029
ENSMUST00000202581.1	0	0	0	0	0	0	0	0	0	261.123	38.3121	15.35103	0	0	0	0	0	0	0	0	0	254.379	20.63361	16.66695	0	0	0	0	0	0	0	0	0	367.984	40.6765	111.6105	0	0	0	0	0	0	0	0	0	169.8372	43.5984	49.8537	0	0	0	0	0	0	0	0	0	134.9293	41.1584	18.78636	0	0	0	0	0	0	0	0	0	218.8546	37.6113	17.36197	0	0	0	0	0	0	0	0	0	323.246	39.4231	3.70852	0	0	0	0	0	0	0	0	0	273.2861	20.26698	11.65795
ENSMUST00000131016.1	0	0	0	0	0	0	0	0	0	21.98787	12.4125	4.4928	0	0	0	0	0	0	0	0	0	0.781447	10.46911	11.43223	0	0	0	0	0	0	0	0	0	45.25059	0	17.86324	0	0	0	0	0	0	0	0	0	21.71685	0.457001	2.45848	0	0	0	0	0	0	0	0	0	20.59579	14.199138	5.22976	0	0	0	0	0	0	0	0	0	23.88896	8.17198	1.83049	0	0	0	0	0	0	0	0	0	0	0	0	0	0	0	0	0	0	0	0	0	3.51194	6.20429	23.01056
ENSMUST00000131582.7	0	0	0	0	0	0	0	0	0	0	2.71796	0	0	0	0	0	0	0	0	0	0	0	0	0	0	0	0	0	0	0	0	0	0	3.7229	0.43206	0	0	0	0	0	0	0	0	0	0	0	0.416473	0.436356	0	0	0	0	0	0	0	0	0	0	0	0	0	0	0	0	0	0	0	0	0	0	3.47405	0	0	0	0	0	0	0	0	0	0	0	3.0668	0	0	0	0	0	0	0	0	0	0	0	0	0.21553
ENSMUST00000144191.1	0	0	0	0	0	0	0	0	0	4.81854	0	0.249597	0	0	0	0	0	0	0	0	0	0	3.25179	0	0	0	0	0	0	0	0	0	0	0	0	0.339484	0	0	0	0	0	0	0	0	0	5.34657	0.260118	0.293327	0	0	0	0	0	0	0	0	0	6.49187	1.82848	1.22908	0	0	0	0	0	0	0	0	0	0	0	0.349759	0	0	0	0	0	0	0	0	0	0	0.0120516	0	0	0	0	0	0	0	0	0	0	5.414	9.30593	0
ENSMUST00000133096.1	0	0	0	0	0	0	0	0	0	83.9939	15.12495	0	0	0	0	0	0	0	0	0	0	74.2403	6.97678	6.95923	0	0	0	0	0	0	0	0	0	142.1425	1.34236	49.3966	0	0	0	0	0	0	0	0	0	56.1953	24.1532	1.34272	0	0	0	0	0	0	0	0	0	42.7367	4.73161	1.73464	0	0	0	0	0	0	0	0	0	70.7978	14.28699	7.27267	0	0	0	0	0	0	0	0	0	76.7889	1.42232	66.5118	0	0	0	0	0	0	0	0	0	101.0443	17.4713	17.39906
ENSMUST00000178440.7	0	0	0	0	0	0	0	0	0	0.02967808	1.26469e-07	0.000199259	0	0	0	0	0	0	0	0	0	0.12944615	0.00083429777	0.000650013	0	0	0	0	0	0	0	0	0	0.1842124	0.000793587	0.000832281	0	0	0	0	0	0	0	0	0	0.068891365	0.000203745	0	0	0	0	0	0	0	0	0	0	0.0272986	0.000717574	0.000746982	0	0	0	0	0	0	0	0	0	0.002614528	0.001712446	0.000179447	0	0	0	0	0	0	0	0	0	11.36723	0.0002386762	0	0	0	0	0	0	0	0	0	0	6.640626	0.209022	0.00387174
ENSMUST00000224331.1	0	0	0	0	0	0	0	0	0	2	0	2	0	0	0	0	0	0	0	0	0	4	0	0	0	0	0	0	0	0	0	0	0	4.21642	0	2	0	0	0	0	0	0	0	0	0	0	2	0	0	0	0	0	0	0	0	0	0	1	0	0	0	0	0	0	0	0	0	0	0	3	1	1	0	0	0	0	0	0	0	0	0	1	0	0	0	0	0	0	0	0	0	0	0	0	0	0
ENSMUST00000035433.9	0	0	0	0	0	0	0	0	0	0	0	0	0	0	0	0	0	0	0	0	0	0	0	0	0	0	0	0	0	0	0	0	0	1.78358	0	0	0	0	0	0	0	0	0	0	0	0	0	0	0	0	0	0	0	0	0	0	0	0	0	0	0	0	0	0	0	0	0	0	0	0	0	0	0	0	0	0	0	0	0	0	0	0	0	0	0	0	0	0	0	0	0	0	0	0	0	0
ENSMUST00000096371.2	0	0	0	0	0	0	0	0	0	0	0	0	0	0	0	0	0	0	0	0	0	0	0	0	0	0	0	0	0	0	0	0	0	1.49901	0	0	0	0	0	0	0	0	0	0	0	0	0	0	0	0	0	0	0	0	0	0	0	0	0	0	0	0	0	0	0	0	0	0	0	0	0	0	0	0	0	0	0	0	0	0	0	0	1	31	0	0	0	0	0	0	0	0	0	0	0	0
ENSMUST00000194781.5	0	0	0	0	0	0	0	0	0	0	0	0	0	0	0	0	0	0	0	0	0	0.00191693	5.27403	0.835208	0	0	0	0	0	0	0	0	0	0	2.02659e-05	3.50497	0	0	0	0	0	0	0	0	0	0	1.35225	0	0	0	0	0	0	0	0	0	0	0	0	0	0	0	0	0	0	0	0	0	0	10.5487	15.4661	11.3496	0	0	0	0	0	0	0	0	0	0.00251026	0	7.69777e-06	0	0	0	0	0	0	0	0	0	0	15.80198	0
ENSMUST00000029214.13	0	0	0	0	0	0	0	0	0	313.122	27.58114	70.2335	0	0	0	0	0	0	0	0	0	305.107	46.36859	48.9875	0	0	0	0	0	0	0	0	0	624.201	22.7889	122.2054	0	0	0	0	0	0	0	0	0	221.0342	50.169	0	0	0	0	0	0	0	0	0	0	341.724	122.0476	16.7373	0	0	0	0	0	0	0	0	0	311.8677	52.1721	17.50939	0	0	0	0	0	0	0	0	0	170.6623	70.8145	621.673	0	0	0	0	0	0	0	0	0	377.843	118.8314	102.9985
ENSMUST00000194226.1	0	0	0	0	0	0	0	0	0	68.4271	13.41653	24.69958	0	0	0	0	0	0	0	0	0	66.9374	22.2783	10.76799	0	0	0	0	0	0	0	0	0	114.6442	11.7578	27.401	0	0	0	0	0	0	0	0	0	67.8082	8.55509	0	0	0	0	0	0	0	0	0	0	53.9537	20.2111	7.88951	0	0	0	0	0	0	0	0	0	66.1136	11.11942	12.2419	0	0	0	0	0	0	0	0	0	53.4731	11.77439	0	0	0	0	0	0	0	0	0	0	76.2048	35.3541	41.20347
ENSMUST00000193615.1	0	0	0	0	0	0	0	0	0	12.741	3.29194	4.82634	0	0	0	0	0	0	0	0	0	13.2889	0	0	0	0	0	0	0	0	0	0	0	0	0	0.000359569	0	0	0	0	0	0	0	0	0	2.47248	5.31707	0	0	0	0	0	0	0	0	0	0	1.54336	0	9.97339	0	0	0	0	0	0	0	0	0	8.66051e-06	0.318596	1.49305	0	0	0	0	0	0	0	0	0	3.30427	0	0	0	0	0	0	0	0	0	0	0	0	0	0
ENSMUST00000126144.2	0	0	0	0	0	0	0	0	0	8.53559	15.067428	0	0	0	0	0	0	0	0	0	0	10.99	0.478904	3.37124	0	0	0	0	0	0	0	0	0	99.8967	0.694366	18.0759	0	0	0	0	0	0	0	0	0	14.4613	0	0	0	0	0	0	0	0	0	0	0	0	15.61824	2.23633	0	0	0	0	0	0	0	0	0	50.1444	0	0	0	0	0	0	0	0	0	0	0	15.66065	14.3329	0	0	0	0	0	0	0	0	0	0	23.7029	2.07581	0
ENSMUST00000135400.1	0	0	0	0	0	0	0	0	0	1.01933	0	9	0	0	0	0	0	0	0	0	0	2.12905	0	0	0	0	0	0	0	0	0	0	0	1.1248	0	0	0	0	0	0	0	0	0	0	0	2.11725	0	0	0	0	0	0	0	0	0	0	0	3.17234	1.07184	0	0	0	0	0	0	0	0	0	0	2.12256	0	0	0	0	0	0	0	0	0	0	0	8.65299	0	0	0	0	0	0	0	0	0	0	0	3.39669	0	0
ENSMUST00000193231.5	0	0	0	0	0	0	0	0	0	18.06376	10.8393	0	0	0	0	0	0	0	0	0	0	17.89653	5.09073	1.13946	0	0	0	0	0	0	0	0	0	32.2656	2.93254	0	0	0	0	0	0	0	0	0	0	15.54453	0.00025921	0	0	0	0	0	0	0	0	0	0	6.33842	5.52016	0.486911	0	0	0	0	0	0	0	0	0	2.8993089	3.200397	6.60548	0	0	0	0	0	0	0	0	0	14.49875	8.96242	32.9436	0	0	0	0	0	0	0	0	0	19.934931	0.439293	5.6629
ENSMUST00000153779.1	0	0	0	0	0	0	0	0	0	25.53804	15.7088	4.5402204	0	0	0	0	0	0	0	0	0	0	1.810125	16.53379	0	0	0	0	0	0	0	0	0	85.0084	0	0	0	0	0	0	0	0	0	0	0	40.9091	11.0555	0	0	0	0	0	0	0	0	0	0	0	0	5.90617	0	0	0	0	0	0	0	0	0	21.7814	0	3.81605	0	0	0	0	0	0	0	0	0	27.17713	0	0	0	0	0	0	0	0	0	0	0	6.0799	0	0
ENSMUST00000217334.2	0	0	0	0	0	0	0	0	0	0	0	0	0	0	0	0	0	0	0	0	0	0	0	0	0	0	0	0	0	0	0	0	0	0	0	0	0	0	0	0	0	0	0	0	0	0	0	0	0	0	0	0	0	0	0	0	0	0	0	0	0	0	0	0	0	0	0	0	0	0	0	0	0	0	0	0	0	0	0	0	0	0	0	0	0	0	0	0	0	0	0	0	0	0	0	0
ENSMUST00000213436.2	0	0	0	0	0	0	0	0	0	0	0	0	0	0	0	0	0	0	0	0	0	0	0	0	0	0	0	0	0	0	0	0	0	1	0	1.77432	0	0	0	0	0	0	0	0	0	1	1	0	0	0	0	0	0	0	0	0	0	0	0	0	0	0	0	0	0	0	0	0	0	0	0	0	0	0	0	0	0	0	0	0	0	0	0	0	0	0	0	0	0	0	0	0	0	0	0	0
ENSMUST00000216242.2	0	0	0	0	0	0	0	0	0	0	1	0	0	0	0	0	0	0	0	0	0	2	2	0	0	0	0	0	0	0	0	0	0	1	0	1.32301	0	0	0	0	0	0	0	0	0	0	0	0	0	0	0	0	0	0	0	0	0	0	2	0	0	0	0	0	0	0	0	0	0	1	0	1	0	0	0	0	0	0	0	0	0	0	1	0	0	0	0	0	0	0	0	0	0	2	0	0
ENSMUST00000094834.5	0	0	0	0	0	0	0	0	0	0	0	0	0	0	0	0	0	0	0	0	0	0	0	0	0	0	0	0	0	0	0	0	0	1	0	0.902664	0	0	0	0	0	0	0	0	0	0	1	0	0	0	0	0	0	0	0	0	0	0	0	0	0	0	0	0	0	0	0	0	0	0	1	0	0	0	0	0	0	0	0	0	0	0	1	0	0	0	0	0	0	0	0	0	0	0	0	0
ENSMUST00000215513.1	0	0	0	0	0	0	0	0	0	0	0	0	0	0	0	0	0	0	0	0	0	0.9914	0	0	0	0	0	0	0	0	0	0	0	0	1.65453	2.964477	0	0	0	0	0	0	0	0	0	0	0	0	0	0	0	0	0	0	0	0	0	0.993036	0	0	0	0	0	0	0	0	0	0	0	0	1.96996	0	0	0	0	0	0	0	0	0	0	0	0.986721	0	0	0	0	0	0	0	0	0	0	0	0	0
ENSMUST00000216196.1	0	0	0	0	0	0	0	0	0	0	0	0	0	0	0	0	0	0	0	0	0	0.00860037	0	0	0	0	0	0	0	0	0	0	0	0	0.0343848	0.03552304	0	0	0	0	0	0	0	0	0	0	0	0	0	0	0	0	0	0	0	0	0	0.00696445	0	0	0	0	0	0	0	0	0	0	0	0	0.0300362	0	0	0	0	0	0	0	0	0	0	0	0.0132794	0	0	0	0	0	0	0	0	0	0	0	0	0
ENSMUST00000075607.4	0	0	0	0	0	0	0	0	0	0	0	0	0	0	0	0	0	0	0	0	0	0	2	0	0	0	0	0	0	0	0	0	0	0	0	0	0	0	0	0	0	0	0	0	0	1	0	0	0	0	0	0	0	0	0	0	0	0	0	0	0	0	0	0	0	0	0	0	0	1	0	0	0	0	0	0	0	0	0	0	0	0	0	0	0	0	0	0	0	0	0	0	0	0	0	0
ENSMUST00000128339.7	0	0	0	0	0	0	0	0	0	60.3895	7.92919	12.75897	0	0	0	0	0	0	0	0	0	57.5118	23.962	3.79063	0	0	0	0	0	0	0	0	0	100.4147	6.37652	64.6403	0	0	0	0	0	0	0	0	0	48.273	17.05181	3.8631	0	0	0	0	0	0	0	0	0	50.1778	26.45999	5.13718	0	0	0	0	0	0	0	0	0	62.5469	16.81047	8.55692	0	0	0	0	0	0	0	0	0	73.0916	47.8219	32.4855	0	0	0	0	0	0	0	0	0	84.6291	18.8645	0
ENSMUST00000093508.6	0	0	0	0	0	0	0	0	0	822.244	174.5506	188.836	0	0	0	0	0	0	0	0	0	704.941	221.4449	149.8368	0	0	0	0	0	0	0	0	0	2206.62	83.2842	439.042	0	0	0	0	0	0	0	0	0	612.801	151.4117	118.0214	0	0	0	0	0	0	0	0	0	621.075	356.139	112.4593	0	0	0	0	0	0	0	0	0	926.912	316.1755	160.1979	0	0	0	0	0	0	0	0	0	791.901	210.5364	375.991	0	0	0	0	0	0	0	0	0	800.258	365.158	339.6
ENSMUST00000131950.7	0	0	0	0	0	0	0	0	0	279.675	55.669	10.0541	0	0	0	0	0	0	0	0	0	147.9852	35.6159	38.81395	0	0	0	0	0	0	0	0	0	516.551	0	37.39752	0	0	0	0	0	0	0	0	0	134.6718	55.0372	11.281	0	0	0	0	0	0	0	0	0	189.8451	65.47014	11.3656	0	0	0	0	0	0	0	0	0	130.9123	57.6297	0	0	0	0	0	0	0	0	0	0	227.6502	62.1404	67.1926	0	0	0	0	0	0	0	0	0	256.7835	46.4005	36.9141
ENSMUST00000186740.1	0	0	0	0	0	0	0	0	0	0	0	0.000608307	0	0	0	0	0	0	0	0	0	0	0	0	0	0	0	0	0	0	0	0	0	1.89608	0	0	0	0	0	0	0	0	0	0	0	1.66218	0	1.05355e-07	0	0	0	0	0	0	0	0	0	0	0	2	0	0	0	0	0	0	0	0	0	3.93663	0	0	0	0	0	0	0	0	0	0	0	5.24328	0	0	0	0	0	0	0	0	0	0	0	0	0	0
ENSMUST00000143363.7	0	0	0	0	0	0	0	0	0	14.70751	6.48754	0	0	0	0	0	0	0	0	0	0	8.9897	9.46494	0	0	0	0	0	0	0	0	0	0	13.09486	3.81116	0	0	0	0	0	0	0	0	0	0	15.0605	4.92276	0	0	0	0	0	0	0	0	0	0	5.86081	5.37131	3.63867	0	0	0	0	0	0	0	0	0	9.46175	8.0989	3.76411	0	0	0	0	0	0	0	0	0	22.33875	2.75626	0	0	0	0	0	0	0	0	0	0	7.68621	2.55465	0
ENSMUST00000152399.7	0	0	0	0	0	0	0	0	0	5.91499	0	1.28025	0	0	0	0	0	0	0	0	0	8.36598	2.08815	2.95489	0	0	0	0	0	0	0	0	0	16.52162	0	0.757098	0	0	0	0	0	0	0	0	0	0.820012	1.26576	4.798175	0	0	0	0	0	0	0	0	0	2.6549	1.19173	1.37701	0	0	0	0	0	0	0	0	0	4.58433	0	1.82652	0	0	0	0	0	0	0	0	0	0	0.99957	1.94403	0	0	0	0	0	0	0	0	0	3.05798	2.48901	0
ENSMUST00000151690.7	0	0	0	0	0	0	0	0	0	8.86094	0	0	0	0	0	0	0	0	0	0	0	6.51316	4.02415	1.793	0	0	0	0	0	0	0	0	0	4.27922	0	15.63031	0	0	0	0	0	0	0	0	0	10.47167	3.5104831	0	0	0	0	0	0	0	0	0	0	3.53531	8.14617	0	0	0	0	0	0	0	0	0	0	0	0	0	0	0	0	0	0	0	0	0	0	5.15581	0	5.62464	0	0	0	0	0	0	0	0	0	0	0	0
ENSMUST00000150114.7	0	0	0	0	0	0	0	0	0	0	0	0	0	0	0	0	0	0	0	0	0	5.62772	1.12561	0	0	0	0	0	0	0	0	0	0	2.57484	0	0	0	0	0	0	0	0	0	0	0	1.23936	0	0	0	0	0	0	0	0	0	0	0	1.1548	1.57607	0	0	0	0	0	0	0	0	0	0	1.28538	0	0	0	0	0	0	0	0	0	0	0	2.41768	0	0	0	0	0	0	0	0	0	0	0	0	0	1.3782
ENSMUST00000130727.1	0	0	0	0	0	0	0	0	0	7.77741	1.85199	0	0	0	0	0	0	0	0	0	0	6.06487	6.80344	0.0802371	0	0	0	0	0	0	0	0	0	50.704	0	5.97369	0	0	0	0	0	0	0	0	0	6.90161	0	23.70797	0	0	0	0	0	0	0	0	0	10.62858	3.60116	1.2479602	0	0	0	0	0	0	0	0	0	14.24616	0.0671627	0.202608	0	0	0	0	0	0	0	0	0	5.61439	0	3.37594	0	0	0	0	0	0	0	0	0	8.07051	3.86049	4.56357
ENSMUST00000032180.6	0	0	0	0	0	0	0	0	0	2	0	0	0	0	0	0	0	0	0	0	0	1	0	0	0	0	0	0	0	0	0	0	0	4	0	11	0	0	0	0	0	0	0	0	0	0	1	0	0	0	0	0	0	0	0	0	0	0	0	0	0	0	0	0	0	0	0	0	0	1	2	2	0	0	0	0	0	0	0	0	0	0	0	0	0	0	0	0	0	0	0	0	0	0	3	0
ENSMUST00000133092.2	0	0	0	0	0	0	0	0	0	0	0	0	0	0	0	0	0	0	0	0	0	0	0	0	0	0	0	0	0	0	0	0	0	0	0	0	0	0	0	0	0	0	0	0	0	0	0	0	0	0	0	0	0	0	0	0	0	0	0	0	0	0	0	0	0	0	0	0	0	0	0	0	0	0	0	0	0	0	0	0	0	0	0	0	0	0	0	0	0	0	0	0	0	0	0	0
ENSMUST00000132936.2	0	0	0	0	0	0	0	0	0	0	0	0	0	0	0	0	0	0	0	0	0	0	0	0	0	0	0	0	0	0	0	0	0	0	0	0	0	0	0	0	0	0	0	0	0	0	0	0	0	0	0	0	0	0	0	0	0	0	0	0	0	0	0	0	0	0	0	0	0	0	0	0	0	0	0	0	0	0	0	0	0	0	0	0	0	0	0	0	0	0	0	0	0	0	0	0
ENSMUST00000002473.9	0	0	0	0	0	0	0	0	0	242.591	68.2996	42.615	0	0	0	0	0	0	0	0	0	248.0152	47.8527	27.4175	0	0	0	0	0	0	0	0	0	622.485	33.8158	98.4142	0	0	0	0	0	0	0	0	0	196.9933	49.5003	2.11953	0	0	0	0	0	0	0	0	0	215.4639	103.0244	34	0	0	0	0	0	0	0	0	0	191.4921	85.9809	57.8718	0	0	0	0	0	0	0	0	0	158.8739	81.2794	238.8523	0	0	0	0	0	0	0	0	0	210.3003	93.7966	89.8058
ENSMUST00000213093.1	0	0	0	0	0	0	0	0	0	0	0	1.11006	0	0	0	0	0	0	0	0	0	0	1.87575e-06	2.25081	0	0	0	0	0	0	0	0	0	8.11122	0	0	0	0	0	0	0	0	0	0	0	0.00279236	0	0	0	0	0	0	0	0	0	0	0	0	1.04008	0	0	0	0	0	0	0	0	0	0	4.72624	0.226755	0	0	0	0	0	0	0	0	0	0	1.70229	2.81452	0	0	0	0	0	0	0	0	0	0	6.583242	0	0
ENSMUST00000212769.1	0	0	0	0	0	0	0	0	0	3.13699	0	0.009291	0	0	0	0	0	0	0	0	0	0	0	0	0	0	0	0	0	0	0	0	0	6.28497	0	0	0	0	0	0	0	0	0	0	0	0	0	0	0	0	0	0	0	0	0	0	0	3.09968	1.36723	1	0	0	0	0	0	0	0	0	0	1.08453	0	0	0	0	0	0	0	0	0	0	0	0	0	0	0	0	0	0	0	0	0	0	0	0	0	0
ENSMUST00000212383.1	0	0	0	0	0	0	0	0	0	27.9943	11.65659	7.42686	0	0	0	0	0	0	0	0	0	11.48153	2.67342	0	0	0	0	0	0	0	0	0	0	34.6548	3.21569	9.86236	0	0	0	0	0	0	0	0	0	24.96728	3.43613	5.87367	0	0	0	0	0	0	0	0	0	19.31174	10.06192	4.54148	0	0	0	0	0	0	0	0	0	19.47361	6.84626	9.87846	0	0	0	0	0	0	0	0	0	27.4652	14.84474	58.1054	0	0	0	0	0	0	0	0	0	23.82649	3.18387	2.21017
ENSMUST00000212087.1	0	0	0	0	0	0	0	0	0	0	0	0	0	0	0	0	0	0	0	0	0	0	4.57214	1.33165	0	0	0	0	0	0	0	0	0	0	0	0	0	0	0	0	0	0	0	0	0	0	0	0	0	0	0	0	0	0	0	0	0	3.9007	0	1	0	0	0	0	0	0	0	0	0	0	0	2.30704	0	0	0	0	0	0	0	0	0	1.6928	0	0	0	0	0	0	0	0	0	0	0	1.26893	0	0
ENSMUST00000217617.1	0	0	0	0	0	0	0	0	0	8.30609	3.63762	0	0	0	0	0	0	0	0	0	0	10.83918	0	1.34313	0	0	0	0	0	0	0	0	0	2.62248	0	17.58522	0	0	0	0	0	0	0	0	0	2.67766	3.92389	0	0	0	0	0	0	0	0	0	0	2.3617	0	0	0	0	0	0	0	0	0	0	0	13.6441	1.12778	0	0	0	0	0	0	0	0	0	0	22.0652	17.39317	4.77874	0	0	0	0	0	0	0	0	0	5.81547	1.69896	0
ENSMUST00000213954.1	0	0	0	0	0	0	0	0	0	0	0	0	0	0	0	0	0	0	0	0	0	0	5.75238	0	0	0	0	0	0	0	0	0	0	0	0	0	0	0	0	0	0	0	0	0	0	0	0	0	0	0	0	0	0	0	0	0	0	2.59385	0	1.61085	0	0	0	0	0	0	0	0	0	0	0	0	0	0	0	0	0	0	0	0	0	0	0	0	0	0	0	0	0	0	0	0	0	0	0	0
ENSMUST00000087857.2	0	0	0	0	0	0	0	0	0	0	0	0	0	0	0	0	0	0	0	0	0	0	0	0	0	0	0	0	0	0	0	0	0	0	0	0	0	0	0	0	0	0	0	0	0	0	0	3	0	0	0	0	0	0	0	0	0	0	0	0	0	0	0	0	0	0	0	0	0	0	0	0	0	0	0	0	0	0	0	0	0	1	1.65819	0	0	0	0	0	0	0	0	0	0	0	0	0
ENSMUST00000215071.1	0	0	0	0	0	0	0	0	0	4.60664	2.24326	0	0	0	0	0	0	0	0	0	0	0	1.03592	0	0	0	0	0	0	0	0	0	0	8.54652	0	1.58408	0	0	0	0	0	0	0	0	0	5.05003	7.06768	3.10353	0	0	0	0	0	0	0	0	0	4.0414	0	2.26053	0	0	0	0	0	0	0	0	0	10.46346	9.02229	6.55254	0	0	0	0	0	0	0	0	0	11.20209	8.37625	1.01226	0	0	0	0	0	0	0	0	0	4.06959	1.00903	3.09933
ENSMUST00000203731.1	0	0	0	0	0	0	0	0	0	0	0	0	0	0	0	0	0	0	0	0	0	0	0	0	0	0	0	0	0	0	0	0	0	0	0	3.72936	0	0	0	0	0	0	0	0	0	0	0.000470403	0	0	0	0	0	0	0	0	0	0	0	0	0	0	0	0	0	0	0	0	0	0	0	0	0	0	0	0	0	0	0	0	0	0	1.7859	0	0	0	0	0	0	0	0	0	0	0	0	0	0
ENSMUST00000045247.8	0	0	0	0	0	0	0	0	0	181.4293	37.9057	52.2497	0	0	0	0	0	0	0	0	0	126.3964	35.0087	22.54978	0	0	0	0	0	0	0	0	0	403.738	13.5252	41.8867	0	0	0	0	0	0	0	0	0	105.5568	32.3103	0	0	0	0	0	0	0	0	0	0	136.6007	40.86138	19.25487	0	0	0	0	0	0	0	0	0	146.9505	75.2194	69.5371	0	0	0	0	0	0	0	0	0	114.5184	45.7515	82.5366	0	0	0	0	0	0	0	0	0	157.5814	49.9117	31.2649
ENSMUST00000220272.1	0	0	0	0	0	0	0	0	0	40.9579	8.64535	10.2328	0	0	0	0	0	0	0	0	0	39.0592	15.29604	12.64126	0	0	0	0	0	0	0	0	0	86.3656	6.73247	4.87246	0	0	0	0	0	0	0	0	0	53.069	6.82059	12.98024	0	0	0	0	0	0	0	0	0	49.8365	11.11339	11.17982	0	0	0	0	0	0	0	0	0	50.108	13.09601	7.84756	0	0	0	0	0	0	0	0	0	45.2186	6.53884	60.4376	0	0	0	0	0	0	0	0	0	49.7455	10.3251	2.83837
ENSMUST00000218449.1	0	0	0	0	0	0	0	0	0	8.05786	0	8.7670508425	0	0	0	0	0	0	0	0	0	5.19759	7.90126	0.0921547	0	0	0	0	0	0	0	0	0	12.14111	2.59088	5.60695	0	0	0	0	0	0	0	0	0	4.56943	0	0	0	0	0	0	0	0	0	0	0	3.88217	3.38099	0	0	0	0	0	0	0	0	0	0	12.92903	2.36852	0	0	0	0	0	0	0	0	0	0	7.18994	2.63003	0	0	0	0	0	0	0	0	0	0	12.22356	0	8.33044
ENSMUST00000220249.1	0	0	0	0	0	0	0	0	0	12.06382	5.39987	3.88386	0	0	0	0	0	0	0	0	0	16.09258	6.664536	0.356715	0	0	0	0	0	0	0	0	0	14.19434	0.934513	5.45524	0	0	0	0	0	0	0	0	0	9.35581	0.565583	0	0	0	0	0	0	0	0	0	0	4.12399	7.83594	3.57873	0	0	0	0	0	0	0	0	0	15.91577	2.11159	0	0	0	0	0	0	0	0	0	0	6.68056	6.84245	9.49793	0	0	0	0	0	0	0	0	0	18.94524	7.121005	2.2143
ENSMUST00000218515.1	0	0	0	0	0	0	0	0	0	5.14838	4.929386	0	0	0	0	0	0	0	0	0	0	5.36993	5.98601	1.37866	0	0	0	0	0	0	0	0	0	0	0.314538	1.3120118	0	0	0	0	0	0	0	0	0	1.27946	6.31653	0	0	0	0	0	0	0	0	0	0	4.29248	16.25314	0	0	0	0	0	0	0	0	0	0	2.30683	2.21244	5.61537	0	0	0	0	0	0	0	0	0	2.66827	0	0	0	0	0	0	0	0	0	0	0	4.20379	4.65382	2.45922
ENSMUST00000217522.2	0	0	0	0	0	0	0	0	0	0	0	0	0	0	0	0	0	0	0	0	0	0	0	0	0	0	0	0	0	0	0	0	0	4	0	0	0	0	0	0	0	0	0	0	0	0	0	0	0	0	0	0	0	0	0	0	0	0	0	0	0	0	0	0	0	0	0	0	0	0	0	1	0	0	0	0	0	0	0	0	0	0	1.47734	0	0	0	0	0	0	0	0	0	0	0	0	0
ENSMUST00000094832.1	0	0	0	0	0	0	0	0	0	0	0	0	0	0	0	0	0	0	0	0	0	0	0	0	0	0	0	0	0	0	0	0	0	0	0	0	0	0	0	0	0	0	0	0	0	0	0	0	0	0	0	0	0	0	0	0	0	0	0	0	0	0	0	0	0	0	0	0	0	0	0	0	0	0	0	0	0	0	0	0	0	1	6.52266	0	0	0	0	0	0	0	0	0	0	1	0	1
ENSMUST00000173561.7	0	0	0	0	0	0	0	0	0	0	0	0	0	0	0	0	0	0	0	0	0	0	0	0	0	0	0	0	0	0	0	0	0	0	0	0.536537	0	0	0	0	0	0	0	0	0	0	0	0	0	0	0	0	0	0	0	0	0	2.54729	0	0	0	0	0	0	0	0	0	0	0	0	0	0	0	0	0	0	0	0	0	0	0	1.90349	0	0	0	0	0	0	0	0	0	0	0	0	0	0
ENSMUST00000173631.7	0	0	0	0	0	0	0	0	0	0	0	2.5954	0	0	0	0	0	0	0	0	0	15.77252	2.01447	2.13401	0	0	0	0	0	0	0	0	0	74.9579	2.53497	9.21654e-06	0	0	0	0	0	0	0	0	0	5.03155	3.95405	0	0	0	0	0	0	0	0	0	0	24.14249	0	0	0	0	0	0	0	0	0	0	0	1.48653e-06	0	0	0	0	0	0	0	0	0	0	0	6.80501	0	9.40975	0	0	0	0	0	0	0	0	0	24.01269	0	7.42829
ENSMUST00000005487.11	0	0	0	0	0	0	0	0	0	752.418	181.1075	160.1174	0	0	0	0	0	0	0	0	0	558.514	197.2054	129.2334	0	0	0	0	0	0	0	0	0	1561.215	69.9966	317.443	0	0	0	0	0	0	0	0	0	483.425	160.8661	49.9454	0	0	0	0	0	0	0	0	0	505.713	231.2827	72.8876	0	0	0	0	0	0	0	0	0	649.249	247.6804	108.472	0	0	0	0	0	0	0	0	0	405.657	194.0129	518.812	0	0	0	0	0	0	0	0	0	678.03	252.1476	287.749
ENSMUST00000174468.7	0	0	0	0	0	0	0	0	0	5.54774	0	0	0	0	0	0	0	0	0	0	0	0	0.0297374	0	0	0	0	0	0	0	0	0	0	0	0	0	0	0	0	0	0	0	0	0	0	0	0	2.71614	0	0	0	0	0	0	0	0	0	5.74761	0	0.154798	0	0	0	0	0	0	0	0	0	0	0.9913925569	0	0	0	0	0	0	0	0	0	0	0	0	0	0	0	0	0	0	0	0	0	0	0	0	1.38435
ENSMUST00000109748.8	0	0	0	0	0	0	0	0	0	18.34515	1.89251	1.93434	0	0	0	0	0	0	0	0	0	6.31807	3.75033	3.81757	0	0	0	0	0	0	0	0	0	51.1358	0	0	0	0	0	0	0	0	0	0	0	11.96971	4.15758	0	0	0	0	0	0	0	0	0	0	16.35548	13.97249	8.45959	0	0	0	0	0	0	0	0	0	18.10622	1.97167	2.27112	0	0	0	0	0	0	0	0	0	24.16014	11.89667	11.92409	0	0	0	0	0	0	0	0	0	26.88602	19.73703	0
ENSMUST00000174529.1	0	0	0	0	0	0	0	0	0	5.51329	0	0	0	0	0	0	0	0	0	0	0	0	0	0	0	0	0	0	0	0	0	0	0	6.58233	1.15261	0	0	0	0	0	0	0	0	0	0	0	0	0	0	0	0	0	0	0	0	0	0	0	0	0	0	0	0	0	0	0	0	0	0	3.71858	0	0	0	0	0	0	0	0	0	0	0	2.35982	0	0	0	0	0	0	0	0	0	0	0	2.7328	5.98731	0
ENSMUST00000109747.8	0	0	0	0	0	0	0	0	0	3.47676	0	0	0	0	0	0	0	0	0	0	0	18.92746	0	4.23612	0	0	0	0	0	0	0	0	0	4.54067	4.67383	0.132875	0	0	0	0	0	0	0	0	0	14.71155	3.97177	0	0	0	0	0	0	0	0	0	0	5.26225	7.16561	0	0	0	0	0	0	0	0	0	0	11.9275	1.35658	0	0	0	0	0	0	0	0	0	0	4.80811	1.9047	0	0	0	0	0	0	0	0	0	0	5.35312	5.62357	0
ENSMUST00000100486.5	0	0	0	0	0	0	0	0	0	10.50778	0	3.508162	0	0	0	0	0	0	0	0	0	19.91792	0	6.04445	0	0	0	0	0	0	0	0	0	33.7006	0.0561546	0	0	0	0	0	0	0	0	0	0	5.89061	0	6.32883	0	0	0	0	0	0	0	0	0	18.50942	2.22853	0.818157	0	0	0	0	0	0	0	0	0	7.90938	0	7.51795	0	0	0	0	0	0	0	0	0	0	3.51432	3.45051	0	0	0	0	0	0	0	0	0	0	3.55309	6.83106
ENSMUST00000203256.3	0	0	0	0	0	0	0	0	0	0	0	0	0	0	0	0	0	0	0	0	0	0	0	0	0	0	0	0	0	0	0	0	0	0	0	0	0	0	0	0	0	0	0	0	0	1.56096	0	1.56096	0	0	0	0	0	0	0	0	0	0	0	0	0	0	0	0	0	0	0	0	0	0	0	0	0	0	0	0	0	0	0	0	0	2	0	0	0	0	0	0	0	0	0	0	0	0	0	0
ENSMUST00000081533.4	0	0	0	0	0	0	0	0	0	0	0	0	0	0	0	0	0	0	0	0	0	0	0	0	0	0	0	0	0	0	0	0	0	0	2	0	0	0	0	0	0	0	0	0	0	0.439041	0	5.43904	0	0	0	0	0	0	0	0	0	0	0	1	0	0	0	0	0	0	0	0	0	0	0	0	0	0	0	0	0	0	0	0	0	0	1	0	0	0	0	0	0	0	0	0	0	0	0	0
ENSMUST00000097588.8	0	0	0	0	0	0	0	0	0	116.4897	10.30056	11.78681	0	0	0	0	0	0	0	0	0	88.5622	21.87445	3.26599	0	0	0	0	0	0	0	0	0	153.1777	15.218	19.26486	0	0	0	0	0	0	0	0	0	59.3681	17.12433	8.21283	0	0	0	0	0	0	0	0	0	57.0817	9.54046	3.49298	0	0	0	0	0	0	0	0	0	113.1927	13.05914	12.89544	0	0	0	0	0	0	0	0	0	138.3659	41.3302	21.7974	0	0	0	0	0	0	0	0	0	93.4775	16.63732	6.14902
ENSMUST00000187042.6	0	0	0	0	0	0	0	0	0	2.01637	2.18642	0	0	0	0	0	0	0	0	0	0	6.28623	1.07827	1	0	0	0	0	0	0	0	0	0	0	0	2.42094	0	0	0	0	0	0	0	0	0	6.50603	1.024274	0	0	0	0	0	0	0	0	0	0	4.255295	0.437068	0	0	0	0	0	0	0	0	0	0	5.09242	1.22937	4.892525	0	0	0	0	0	0	0	0	0	5.94169	0	23.71095	0	0	0	0	0	0	0	0	0	7.034	7.16363	3.2062
ENSMUST00000190336.6	0	0	0	0	0	0	0	0	0	12.4051	8.82333	2.36006	0	0	0	0	0	0	0	0	0	16.97797	5.12999	0.928667	0	0	0	0	0	0	0	0	0	16.00246	7.08019	19.01908	0	0	0	0	0	0	0	0	0	0	1.151817112	3.83212	0	0	0	0	0	0	0	0	0	7.00382	0	0	0	0	0	0	0	0	0	0	0	22.84973	1.76172	0.292715	0	0	0	0	0	0	0	0	0	13.46361	0	63.5488	0	0	0	0	0	0	0	0	0	16.95965	2.3182	3.54521
ENSMUST00000186543.6	0	0	0	0	0	0	0	0	0	75.1661	5.49303	1.7669e-06	0	0	0	0	0	0	0	0	0	17.15108	34.7171	7.07609	0	0	0	0	0	0	0	0	0	39.6116	0	42.4131	0	0	0	0	0	0	0	0	0	43.4737	0	23.24346	0	0	0	0	0	0	0	0	0	46.9493	15.28623	15.24525	0	0	0	0	0	0	0	0	0	43.45348	16.58071	31.683	0	0	0	0	0	0	0	0	0	13.5917	9.82165	59.1739	0	0	0	0	0	0	0	0	0	48.42039	4.67282	4.74401
ENSMUST00000189892.1	0	0	0	0	0	0	0	0	0	0	0.632426	2.63994	0	0	0	0	0	0	0	0	0	0	0	0.409848	0	0	0	0	0	0	0	0	0	3.99446	1.06353	0	0	0	0	0	0	0	0	0	0	0	0.0713033	0	0	0	0	0	0	0	0	0	0	0	0	0	0	0	0	0	0	0	0	0	0	0	0	0.261369	0	0	0	0	0	0	0	0	0	0.00816801	8.24633	0	0	0	0	0	0	0	0	0	0	0	0	0
ENSMUST00000188770.6	0	0	0	0	0	0	0	0	0	43.7165	0	0	0	0	0	0	0	0	0	0	0	38.48169	0	0	0	0	0	0	0	0	0	0	0	63.2251	3.23132	0	0	0	0	0	0	0	0	0	0	30.6053	7.87181	25.7361	0	0	0	0	0	0	0	0	0	21.7843	1.36682	0	0	0	0	0	0	0	0	0	0	37.68719	9.26238	0	0	0	0	0	0	0	0	0	0	50.2428	0	0	0	0	0	0	0	0	0	0	0	31.62754	7.88562	0
ENSMUST00000188604.1	0	0	0	0	0	0	0	0	0	0	0	0	0	0	0	0	0	0	0	0	0	1.4735	0	0	0	0	0	0	0	0	0	0	0	0	0	0	0	0	0	0	0	0	0	0	0	0	0	0	0	0	0	0	0	0	0	0	0	0	0	0	0	0	0	0	0	0	0	0	0	0	0	0	0	0	0	0	0	0	0	0	0	0.591137	0	0.192085	0	0	0	0	0	0	0	0	0	0	0	0
ENSMUST00000185596.1	0	0	0	0	0	0	0	0	0	11.39189	6.28965	3	0	0	0	0	0	0	0	0	0	15.45444	3.64565	2	0	0	0	0	0	0	0	0	0	16.00739	0	11.5827	0	0	0	0	0	0	0	0	0	9.15006	4.25838	3.1453	0	0	0	0	0	0	0	0	0	0	0.0215157	1	0	0	0	0	0	0	0	0	0	9.76021	1.51845	0	0	0	0	0	0	0	0	0	0	3.7774	0	0.0177672	0	0	0	0	0	0	0	0	0	3.19893	0	0
ENSMUST00000188437.1	0	0	0	0	0	0	0	0	0	0	0.230676	0	0	0	0	0	0	0	0	0	0	0	0	0	0	0	0	0	0	0	0	0	0	0	0	0	0	0	0	0	0	0	0	0	0	0.300654	0	0	0	0	0	0	0	0	0	0	0	0	0	0	0	0	0	0	0	0	0	0	0	0	0	0.4488	0	0	0	0	0	0	0	0	0	0	0.221653	0	0	0	0	0	0	0	0	0	0	0	2.020648	0
ENSMUST00000189893.6	0	0	0	0	0	0	0	0	0	7.98472	0	13.75782	0	0	0	0	0	0	0	0	0	3.29329	0	3.11581	0	0	0	0	0	0	0	0	0	3.93743	0	0	0	0	0	0	0	0	0	0	0	8.40917	5.37617	0	0	0	0	0	0	0	0	0	0	6.06717	0	5.67233e-07	0	0	0	0	0	0	0	0	0	13.59033	2.43746	0	0	0	0	0	0	0	0	0	0	4.66248	12.13858	0	0	0	0	0	0	0	0	0	0	1.56601	13.51876	6.1792
ENSMUST00000185445.2	0	0	0	0	0	0	0	0	0	1.06822	0	0.631945	0	0	0	0	0	0	0	0	0	0.817396	0	1.3963	0	0	0	0	0	0	0	0	0	9.19742	0.536499	11.39096	0	0	0	0	0	0	0	0	0	0	1.33848	0.50964	0	0	0	0	0	0	0	0	0	0	1.92763	0	0	0	0	0	0	0	0	0	0	7.0938	1.32461	1.44861	0	0	0	0	0	0	0	0	0	0	1.02022	3.119491	0	0	0	0	0	0	0	0	0	2.54182	0.35534	0
ENSMUST00000187273.2	0	0	0	0	0	0	0	0	0	0	0	0.0149716	0	0	0	0	0	0	0	0	0	0	0	0	0	0	0	0	0	0	0	0	0	0	0	0.607915	0	0	0	0	0	0	0	0	0	2	0	0	0	0	0	0	0	0	0	0	0	0	2.75295	0.442084	0	0	0	0	0	0	0	0	0	0	0	0	0	0	0	0	0	0	0	0	0	3.024583	0	0	0	0	0	0	0	0	0	0	0	0	0	0
ENSMUST00000098065.3	0	0	0	0	0	0	0	0	0	0.997989	0	0	0	0	0	0	0	0	0	0	0	0	0	0	0	0	0	0	0	0	0	0	0	0	0	0	0	0	0	0	0	0	0	0	0	0	0	0	0	0	0	0	0	0	0	0	0	0	1	0	0	0	0	0	0	0	0	0	0	0	0	0	0	0	0	0	0	0	0	0	0	1.22452	0	0	0	0	0	0	0	0	0	0	0	0	0	0
ENSMUST00000107600.7	0	0	0	0	0	0	0	0	0	0	0	0	0	0	0	0	0	0	0	0	0	0	0	2.42701	0	0	0	0	0	0	0	0	0	0	0	0	0	0	0	0	0	0	0	0	0	0	0	0	0	0	0	0	0	0	0	0	0	0	0	0	0	0	0	0	0	0	0	0	0	0	0	0	0	0	0	0	0	0	0	0	0	0	0	0	0	0	0	0	0	0	0	0	0	0	0	0
ENSMUST00000124581.1	0	0	0	0	0	0	0	0	0	5.61453	0	0	0	0	0	0	0	0	0	0	0	4.19354	0	0	0	0	0	0	0	0	0	0	0	10.18493	0	0	0	0	0	0	0	0	0	0	0	0	0	0	0	0	0	0	0	0	0	0	0	3.844866	0	0	0	0	0	0	0	0	0	0	0	3.25883	0	0	0	0	0	0	0	0	0	0	0	1.73826	0	0	0	0	0	0	0	0	0	0	0	7.1963	0	0
ENSMUST00000132497.1	0	0	0	0	0	0	0	0	0	0	0	0	0	0	0	0	0	0	0	0	0	0	0	0	0	0	0	0	0	0	0	0	0	0	0	0	0	0	0	0	0	0	0	0	0	0	0	0	0	0	0	0	0	0	0	0	0	0	0	0	0	0	0	0	0	0	0	0	0	0	0	0	0	0	0	0	0	0	0	0	0	0	0.412074	0	0	0	0	0	0	0	0	0	0	0	1.89041	0
ENSMUST00000102903.7	0	0	0	0	0	0	0	0	0	0	0	1.4078718e-05	0	0	0	0	0	0	0	0	0	0	0	0	0	0	0	0	0	0	0	0	0	0.000149852	4.00555	0	0	0	0	0	0	0	0	0	0	0	3.40396	0	0	0	0	0	0	0	0	0	0	19.06464	0	0	0	0	0	0	0	0	0	0	0	0	0	0	0	0	0	0	0	0	0	0	0	0	0	0	0	0	0	0	0	0	0	0	0	0	0	0
ENSMUST00000043456.11	0	0	0	0	0	0	0	0	0	0.125972	0	0	0	0	0	0	0	0	0	0	0	0.0903794	0	0	0	0	0	0	0	0	0	0	0	0.177036	0	0	0	0	0	0	0	0	0	0	0	0.0863713	0	0	0	0	0	0	0	0	0	0	0	0	0	0	0	0	0	0	0	0	0	0	0	0.101206	0	0	0	0	0	0	0	0	0	0	0	0.0207203	0	0	0	0	0	0	0	0	0	0	0	0	0	0
ENSMUST00000098064.8	0	0	0	0	0	0	0	0	0	33.8922	0	0	0	0	0	0	0	0	0	0	0	27.3286	0	0	0	0	0	0	0	0	0	0	0	97.3175	0	0	0	0	0	0	0	0	0	0	0	34.298	0	0	0	0	0	0	0	0	0	0	0	4.63061	0	0	0	0	0	0	0	0	0	0	0	18.0425	0	0	0	0	0	0	0	0	0	0	0	6.26532	0	0	0	0	0	0	0	0	0	0	0	0	0	0
ENSMUST00000102902.3	0	0	0	0	0	0	0	0	0	43.419532	2.18851	16.96341	0	0	0	0	0	0	0	0	0	23.9933943181	13.5709	3.16257	0	0	0	0	0	0	0	0	0	37.8594	1.46444e-05	25.4422	0	0	0	0	0	0	0	0	0	24.028773	0.00403003	4.63075	0	0	0	0	0	0	0	0	0	17.92466	13.2158	1.12013	0	0	0	0	0	0	0	0	0	21.454800064839	0	0	0	0	0	0	0	0	0	0	0	56.4824	16.82473	7.91601	0	0	0	0	0	0	0	0	0	65.3591	17.49436	0
ENSMUST00000107598.8	0	0	0	0	0	0	0	0	0	0	0	0	0	0	0	0	0	0	0	0	0	0	0	2.65548	0	0	0	0	0	0	0	0	0	0.000229855	0	0	0	0	0	0	0	0	0	0	0	0	0	0	0	0	0	0	0	0	0	0	0	0.68052	0	0	0	0	0	0	0	0	0	0	0	0	0	0	0	0	0	0	0	0	0	0	0	0	0	0	0	0	0	0	0	0	0	0	0	0	0	0
ENSMUST00000211506.1	0	0	0	0	0	0	0	0	0	27.63085	0	0	0	0	0	0	0	0	0	0	0	18.00921	0	5.73225	0	0	0	0	0	0	0	0	0	39.65	0	0	0	0	0	0	0	0	0	0	0	12.10134	0	0	0	0	0	0	0	0	0	0	0	23.38843	4	0	0	0	0	0	0	0	0	0	0	13.66835	5	0	0	0	0	0	0	0	0	0	0	21.8548	9	0	0	0	0	0	0	0	0	0	0	29.787	0	0
ENSMUST00000032908.14	0	0	0	0	0	0	0	0	0	4.854470451649	0	0	0	0	0	0	0	0	0	0	0	0	0	0	0	0	0	0	0	0	0	0	0	0	0	0	0	0	0	0	0	0	0	0	0	0	1.97546	0	0	0	0	0	0	0	0	0	0	2.61157	0	0	0	0	0	0	0	0	0	0	0	13.61482	0	0	0	0	0	0	0	0	0	0	0	3.1452	0	0	0	0	0	0	0	0	0	0	0	0	0	6.87342
ENSMUST00000138712.7	0	0	0	0	0	0	0	0	0	1.48588	0	7	0	0	0	0	0	0	0	0	0	0	0	0	0	0	0	0	0	0	0	0	0	0.00727494	0	0	0	0	0	0	0	0	0	0	0	0	0	0	0	0	0	0	0	0	0	0	0	0	0	0	0	0	0	0	0	0	0	0	0	3.46301	0	0	0	0	0	0	0	0	0	0	0	0	0	0	0	0	0	0	0	0	0	0	0	0	0	1.12658
ENSMUST00000119712.7	0	0	0	0	0	0	0	0	0	7.02882	0	0	0	0	0	0	0	0	0	0	0	0	0	0	0	0	0	0	0	0	0	0	0	0	0	0	0	0	0	0	0	0	0	0	0	0	0	0	0	0	0	0	0	0	0	0	0	0	0	0	0	0	0	0	0	0	0	0	0	0	3	0	0	0	0	0	0	0	0	0	0	0	0	0	0	0	0	0	0	0	0	0	0	0	0	0
ENSMUST00000128587.7	0	0	0	0	0	0	0	0	0	0	0	0	0	0	0	0	0	0	0	0	0	0	0	0	0	0	0	0	0	0	0	0	0	0	0	0	0	0	0	0	0	0	0	0	0	0	0	0	0	0	0	0	0	0	0	0	0	0	0	0	0	0	0	0	0	0	0	0	0	0	0	0	0	0	0	0	0	0	0	0	0	0	0	0	0	0	0	0	0	0	0	0	0	0	0	0
ENSMUST00000133484.7	0	0	0	0	0	0	0	0	0	0	0	0.000486176	0	0	0	0	0	0	0	0	0	0	0	1.26775	0	0	0	0	0	0	0	0	0	0	0	0	0	0	0	0	0	0	0	0	0	3.338989487	0.00033553228	0.000585987	0	0	0	0	0	0	0	0	0	0	0.000332541	0	0	0	0	0	0	0	0	0	0	0	0	0	0	0	0	0	0	0	0	0	0	0	0	3.50411e-05	0	0	0	0	0	0	0	0	0	1.21298	0	0.000365805
ENSMUST00000147428.1	0	0	0	0	0	0	0	0	0	0	0	0.999514	0	0	0	0	0	0	0	0	0	4.99079	0	0	0	0	0	0	0	0	0	0	0	6.34271	0	0	0	0	0	0	0	0	0	0	0	2.55967	2.0242042	4.99941	0	0	0	0	0	0	0	0	0	0	0.999667	0	0	0	0	0	0	0	0	0	0	0.25384	0	0	0	0	0	0	0	0	0	0	0	0	0	0.999965	0	0	0	0	0	0	0	0	0	0	3	2.99963
ENSMUST00000113614.2	0	0	0	0	0	0	0	0	0	1	0	0	0	0	0	0	0	0	0	0	0	1	0	0	0	0	0	0	0	0	0	0	0	4	0	0	0	0	0	0	0	0	0	0	0	2	0	0	0	0	0	0	0	0	0	0	0	0	0	0	0	0	0	0	0	0	0	0	0	4	5	0	0	0	0	0	0	0	0	0	0	1	6	0	0	0	0	0	0	0	0	0	0	0	5	0
ENSMUST00000214922.2	0	0	0	0	0	0	0	0	0	0	0	0	0	0	0	0	0	0	0	0	0	0	4.12231	0	0	0	0	0	0	0	0	0	0	0	0	0	0	0	0	0	0	0	0	0	0	0	0	0	0	0	0	0	0	0	0	0	0	0	0	0	0	0	0	0	0	0	0	0	0	0	0	0	0	0	0	0	0	0	0	0	0	0	0	0	0	0	0	0	0	0	0	0	0	0	4.14165	0
ENSMUST00000216559.2	0	0	0	0	0	0	0	0	0	1	0	0	0	0	0	0	0	0	0	0	0	4	0	0	0	0	0	0	0	0	0	0	0	6.14488	0	0	0	0	0	0	0	0	0	0	0	3	0	0	0	0	0	0	0	0	0	0	0	3	6	0	0	0	0	0	0	0	0	0	0	2.07048	0	0	0	0	0	0	0	0	0	0	0	2.21118	9	0	0	0	0	0	0	0	0	0	0	2.06594	0	0
ENSMUST00000084315.3	0	0	0	0	0	0	0	0	0	0	0	0	0	0	0	0	0	0	0	0	0	0	0	0	0	0	0	0	0	0	0	0	0	0	0	0	0	0	0	0	0	0	0	0	0	0	0	0	0	0	0	0	0	0	0	0	0	0	0	0	0	0	0	0	0	0	0	0	0	0	0	0	0	0	0	0	0	0	0	0	0	0	0	0	0	0	0	0	0	0	0	0	0	0	2.858351	0
ENSMUST00000205189.3	0	0	0	0	0	0	0	0	0	3.34623	1.23831	0	0	0	0	0	0	0	0	0	0	3.28007	0	0	0	0	0	0	0	0	0	0	0	6.45827	0	0	0	0	0	0	0	0	0	0	0	5.32577	0	2.01131	0	0	0	0	0	0	0	0	0	4.42857	1.37516	1.03089	0	0	0	0	0	0	0	0	0	9.6111	3.74882	0	0	0	0	0	0	0	0	0	0	5.36378	1.47892	0	0	0	0	0	0	0	0	0	0	13.21756	1.37029	0
ENSMUST00000076393.5	0	0	0	0	0	0	0	0	0	0	0	0	0	0	0	0	0	0	0	0	0	0	0	0	0	0	0	0	0	0	0	0	0	0	0	1	0	0	0	0	0	0	0	0	0	0	0	0	0	0	0	0	0	0	0	0	0	0	0	1	0	0	0	0	0	0	0	0	0	0	0	0	0	0	0	0	0	0	0	0	0	0.26602	0	0	0	0	0	0	0	0	0	0	0	0	0	0
ENSMUST00000088921.5	0	0	0	0	0	0	0	0	0	0	2	0	0	0	0	0	0	0	0	0	0	0	0	0	0	0	0	0	0	0	0	0	0	0	0	0	0	0	0	0	0	0	0	0	0	0	0	0	0	0	0	0	0	0	0	0	0	1	0	0	0	0	0	0	0	0	0	0	0	0.319233	0	0	0	0	0	0	0	0	0	0	0	2	0	0	0	0	0	0	0	0	0	0	0	0	0	0
ENSMUST00000029002.8	0	0	0	0	0	0	0	0	0	0	2	0	0	0	0	0	0	0	0	0	0	1	0	0	0	0	0	0	0	0	0	0	0	1	0	0	0	0	0	0	0	0	0	0	0	0	5.09326	0	0	0	0	0	0	0	0	0	0	0	1	4.37264	0	0	0	0	0	0	0	0	0	1	2	0	0	0	0	0	0	0	0	0	0	0	6.43852	1	0	0	0	0	0	0	0	0	0	0	2	35.0174
ENSMUST00000191847.1	0	0	0	0	0	0	0	0	0	8.04927	2.80139	8.0806	0	0	0	0	0	0	0	0	0	4.97978	8.22558	3.80999	0	0	0	0	0	0	0	0	0	5.34699	2.42688	0	0	0	0	0	0	0	0	0	0	3.27431	5.9018	5.48675	0	0	0	0	0	0	0	0	0	1.35582	4.28717	2.63202	0	0	0	0	0	0	0	0	0	1.4316	7.19503	6.63856	0	0	0	0	0	0	0	0	0	10.35827	16.41075	2.43241	0	0	0	0	0	0	0	0	0	2.42031	9.26566	6.24221
ENSMUST00000194905.1	0	0	0	0	0	0	0	0	0	0	0	0	0	0	0	0	0	0	0	0	0	0	0	0	0	0	0	0	0	0	0	0	0	3	0	0	0	0	0	0	0	0	0	0	0	0	0	0	0	0	0	0	0	0	0	0	0	0	0	0	0	0	0	0	0	0	0	0	0	0	0	0	0	0	0	0	0	0	0	0	0	0	0	0	0	0	0	0	0	0	0	0	0	0	0	0
ENSMUST00000194307.1	0	0	0	0	0	0	0	0	0	0	0	0	0	0	0	0	0	0	0	0	0	0	0	0	0	0	0	0	0	0	0	0	0	0	0	0	0	0	0	0	0	0	0	0	0	0	0	0	0	0	0	0	0	0	0	0	0	0	0	0	0	0	0	0	0	0	0	0	0	0	0	0	0	0	0	0	0	0	0	0	0	0	1.561474	0	0	0	0	0	0	0	0	0	0	0	0	0
ENSMUST00000115410.8	0	0	0	0	0	0	0	0	0	0	0	0	0	0	0	0	0	0	0	0	0	0	0	0	0	0	0	0	0	0	0	0	0	0	0	0	0	0	0	0	0	0	0	0	0	0	0	0	0	0	0	0	0	0	0	0	0	0	0	0	0	0	0	0	0	0	0	0	0	0	0	0	0	0	0	0	0	0	0	0	0	0	0	0	0	0	0	0	0	0	0	0	0	0	0	0
ENSMUST00000178678.7	0	0	0	0	0	0	0	0	0	0	0	0	0	0	0	0	0	0	0	0	0	0	0	0	0	0	0	0	0	0	0	0	0	0	0	0	0	0	0	0	0	0	0	0	0	0	0	0	0	0	0	0	0	0	0	0	0	0	0	0	0	0	0	0	0	0	0	0	0	0	0	0	0	0	0	0	0	0	0	0	0	0	0	0	0	0	0	0	0	0	0	0	0	0	0	0
ENSMUST00000025413.13	0	0	0	0	0	0	0	0	0	0	0	0	0	0	0	0	0	0	0	0	0	0	0	0	0	0	0	0	0	0	0	0	0	0	0	0	0	0	0	0	0	0	0	0	0	0	0	0	0	0	0	0	0	0	0	0	0	0	0	0	0	0	0	0	0	0	0	0	0	0	0	0	0	0	0	0	0	0	0	0	0	0	0	0	0	0	0	0	0	0	0	0	0	0	0	0
ENSMUST00000163742.8	0	0	0	0	0	0	0	0	0	0	0	0	0	0	0	0	0	0	0	0	0	0	3	0	0	0	0	0	0	0	0	0	0	0	0	0	0	0	0	0	0	0	0	0	0	0	0	0	0	0	0	0	0	0	0	0	0	0	0	0	0	0	0	0	0	0	0	0	0	0	0	0	0	0	0	0	0	0	0	0	0	2	0	0	0	0	0	0	0	0	0	0	0	0	0	0
ENSMUST00000178011.7	0	0	0	0	0	0	0	0	0	0	0	0	0	0	0	0	0	0	0	0	0	0	0	0	0	0	0	0	0	0	0	0	0	0	0	0	0	0	0	0	0	0	0	0	0	0	0	0	0	0	0	0	0	0	0	0	0	0	0	0	0	0	0	0	0	0	0	0	0	0	0	0	0	0	0	0	0	0	0	0	0	0	0	0	0	0	0	0	0	0	0	0	0	0	0	0
ENSMUST00000179038.1	0	0	0	0	0	0	0	0	0	0	0	0	0	0	0	0	0	0	0	0	0	0	0	0	0	0	0	0	0	0	0	0	0	0	0	0	0	0	0	0	0	0	0	0	0	0	0	0	0	0	0	0	0	0	0	0	0	0	0	0	0	0	0	0	0	0	0	0	0	0	0	0	0	0	0	0	0	0	0	0	0	0	0	0	0	0	0	0	0	0	0	0	0	0	0	0
ENSMUST00000177861.7	0	0	0	0	0	0	0	0	0	0	1	0	0	0	0	0	0	0	0	0	0	0	2	0	0	0	0	0	0	0	0	0	0	0	0	0	0	0	0	0	0	0	0	0	0	0	0	0	0	0	0	0	0	0	0	0	0	0	0	0	0	0	0	0	0	0	0	0	0	0	0	0	0	0	0	0	0	0	0	0	0	1	0	0	0	0	0	0	0	0	0	0	0	1	0	0
ENSMUST00000178883.7	0	0	0	0	0	0	0	0	0	0	0	0	0	0	0	0	0	0	0	0	0	0	0	0	0	0	0	0	0	0	0	0	0	0	0	0	0	0	0	0	0	0	0	0	0	0	0	0	0	0	0	0	0	0	0	0	0	0	0	0	0	0	0	0	0	0	0	0	0	0	0	0	0	0	0	0	0	0	0	0	0	0	0	0	0	0	0	0	0	0	0	0	0	3	0	0
ENSMUST00000180259.7	0	0	0	0	0	0	0	0	0	0	0	0	0	0	0	0	0	0	0	0	0	0	0	0	0	0	0	0	0	0	0	0	0	2	0	0	0	0	0	0	0	0	0	0	0	1	0	0	0	0	0	0	0	0	0	0	0	0	0	0	0	0	0	0	0	0	0	0	0	0	0	0	0	0	0	0	0	0	0	0	0	0	0	0	0	0	0	0	0	0	0	0	0	0	0	0
ENSMUST00000179625.7	0	0	0	0	0	0	0	0	0	0	0	0	0	0	0	0	0	0	0	0	0	0	0	0	0	0	0	0	0	0	0	0	0	0	0	0	0	0	0	0	0	0	0	0	0	0	0	0	0	0	0	0	0	0	0	0	0	0	0	0	0	0	0	0	0	0	0	0	0	0	0	0	0	0	0	0	0	0	0	0	0	0	1	0	0	0	0	0	0	0	0	0	0	0	2	0
ENSMUST00000179689.1	0	0	0	0	0	0	0	0	0	1	0	0	0	0	0	0	0	0	0	0	0	0	0	0	0	0	0	0	0	0	0	0	0	0	0	0	0	0	0	0	0	0	0	0	0	0	0	0	0	0	0	0	0	0	0	0	0	0	0	0	0	0	0	0	0	0	0	0	0	1	0	0	0	0	0	0	0	0	0	0	0	0	0	0	0	0	0	0	0	0	0	0	0	0	0	0
ENSMUST00000199156.1	0	0	0	0	0	0	0	0	0	0	0	0	0	0	0	0	0	0	0	0	0	0	0	0	0	0	0	0	0	0	0	0	0	0	0	0	0	0	0	0	0	0	0	0	0	3.82386	3	3.28676	0	0	0	0	0	0	0	0	0	0	0	0	0	0	0	0	0	0	0	0	0	1.93347	1.81947	0	0	0	0	0	0	0	0	0	0	6.19374	2.761809	0	0	0	0	0	0	0	0	0	0	2.0952	0	0
ENSMUST00000197607.1	0	0	0	0	0	0	0	0	0	0	0	0.743285	0	0	0	0	0	0	0	0	0	0	0	0	0	0	0	0	0	0	0	0	0	0	0.513548	0	0	0	0	0	0	0	0	0	0	0	0	0	0	0	0	0	0	0	0	0	0	0.203609	0	0	0	0	0	0	0	0	0	0	0	0	0	0	0	0	0	0	0	0	0	0	0	0	0	0	0	0	0	0	0	0	0	0	0	0	0	0
ENSMUST00000165117.7	0	0	0	0	0	0	0	0	0	307.01	62.2036	51.3085	0	0	0	0	0	0	0	0	0	225.5403	61.374	37.8781	0	0	0	0	0	0	0	0	0	585.327	27.2272	46.1395	0	0	0	0	0	0	0	0	0	225.555	46.2747	59.3728	0	0	0	0	0	0	0	0	0	222.714	47.7088	8.18175	0	0	0	0	0	0	0	0	0	251.875	54.6789	8.04144	0	0	0	0	0	0	0	0	0	364.077	65.9252	109.3253	0	0	0	0	0	0	0	0	0	358.626	39.2447	27.0396
ENSMUST00000197385.1	0	0	0	0	0	0	0	0	0	0	2.93273	1.78854	0	0	0	0	0	0	0	0	0	2.53829	2.996873	0	0	0	0	0	0	0	0	0	0	3.58085	0.036044	10.08843	0	0	0	0	0	0	0	0	0	3.78065	2.826764	12.30785	0	0	0	0	0	0	0	0	0	1.28755	3.373892	1	0	0	0	0	0	0	0	0	0	2.86228	0	0	0	0	0	0	0	0	0	0	0	0	3.80882	0	0	0	0	0	0	0	0	0	0	1.71188	0	0
ENSMUST00000199396.1	0	0	0	0	0	0	0	0	0	0	1	1	0	0	0	0	0	0	0	0	0	4	0	0	0	0	0	0	0	0	0	0	0	8	0	0	0	0	0	0	0	0	0	0	0	1	0	0	0	0	0	0	0	0	0	0	0	1	0	0	0	0	0	0	0	0	0	0	0	3	0	0	0	0	0	0	0	0	0	0	0	2.05766	0	0	0	0	0	0	0	0	0	0	0	4	0	0
ENSMUST00000042410.4	0	0	0	0	0	0	0	0	0	12.00798	0	37.26	0	0	0	0	0	0	0	0	0	8.47211	18.0552	4.3516	0	0	0	0	0	0	0	0	0	17.7994	1.47991	0	0	0	0	0	0	0	0	0	0	3.86022	6.16054	0.548861	0	0	0	0	0	0	0	0	0	0.029718158	1.18786	4.37087	0	0	0	0	0	0	0	0	0	15.66476	19.53038	0	0	0	0	0	0	0	0	0	0	0	14.68831	0	0	0	0	0	0	0	0	0	0	5.89535	5.64586	0
ENSMUST00000155599.1	0	0	0	0	0	0	0	0	0	45.0989	5.93779	9.18782	0	0	0	0	0	0	0	0	0	16.4502145	6.45747	0	0	0	0	0	0	0	0	0	0	84.0845	1.06874	0	0	0	0	0	0	0	0	0	0	36.9481	3.26115	6.47237330993	0	0	0	0	0	0	0	0	0	37.4493	3.60945	1.01354	0	0	0	0	0	0	0	0	0	16.8555262	4.73121	8.63452	0	0	0	0	0	0	0	0	0	53.8557	44.7503	44.2102	0	0	0	0	0	0	0	0	0	63.8246	5.9636e-05	1.00474
ENSMUST00000040010.9	0	0	0	0	0	0	0	0	0	1.668316e-07	0	1.54256e-05	0	0	0	0	0	0	0	0	0	27.6905	0	0	0	0	0	0	0	0	0	0	0	5.26444e-07	0	0	0	0	0	0	0	0	0	0	0	0	1.64638e-06	9.261622538	0	0	0	0	0	0	0	0	0	2.6126e-07	0	0	0	0	0	0	0	0	0	0	0	43.9935000948229	0	9.5856703e-06	0	0	0	0	0	0	0	0	0	0	4.46242e-08	0	0	0	0	0	0	0	0	0	0	1.10159e-06	3.88153	1.58995e-07
ENSMUST00000115619.7	0	0	0	0	0	0	0	0	0	0	0	0	0	0	0	0	0	0	0	0	0	0.0699717	0	0	0	0	0	0	0	0	0	0	0	0	0	0	0	0	0	0	0	0	0	0	0	0	0	0.00288108	0	0	0	0	0	0	0	0	0	12.42445	0	0	0	0	0	0	0	0	0	0	0	0	0	0	0	0	0	0	0	0	0	0	0	0	0	0	0	0	0	0	0	0	0	0	0	0	0	0
ENSMUST00000115621.8	0	0	0	0	0	0	0	0	0	0	22.6745	82.357	0	0	0	0	0	0	0	0	0	25.4244	27.727	119.3901	0	0	0	0	0	0	0	0	0	181.238	0	61.7528	0	0	0	0	0	0	0	0	0	28.5212	35.7029	14.0307	0	0	0	0	0	0	0	0	0	14.7083	41.5018	0	0	0	0	0	0	0	0	0	0	10.9899	38.1832	23.3336	0	0	0	0	0	0	0	0	0	0	0	93.5345	0	0	0	0	0	0	0	0	0	76.9635	102.0441	25.1809
ENSMUST00000115615.8	0	0	0	0	0	0	0	0	0	469.042	199.0663	162.8675	0	0	0	0	0	0	0	0	0	300.718	80.3038	119.4586	0	0	0	0	0	0	0	0	0	1343.556	49.5307	301.741	0	0	0	0	0	0	0	0	0	229.9008	135.3692	154.1907	0	0	0	0	0	0	0	0	0	335.17	328.285	65.3061	0	0	0	0	0	0	0	0	0	271.8882	252.0839	210.8225	0	0	0	0	0	0	0	0	0	323.251	215.8403	502.405	0	0	0	0	0	0	0	0	0	609.163	209.54	208.1775
ENSMUST00000115617.9	0	0	0	0	0	0	0	0	0	27.7978	3.18768	0	0	0	0	0	0	0	0	0	0	7.50805e-08	52.5534	0.00545212	0	0	0	0	0	0	0	0	0	5.1445600868345	1.17732	0	0	0	0	0	0	0	0	0	0	1.01847	9.34324381	0	0	0	0	0	0	0	0	0	0	8.24548e-07	12.14899	0.83050200997892	0	0	0	0	0	0	0	0	0	18.1768000112925	0	16.6709103548	0	0	0	0	0	0	0	0	0	18.0239	0.000121564	0.570096	0	0	0	0	0	0	0	0	0	53.115193416	0.000440246	80.0415
ENSMUST00000115616.7	0	0	0	0	0	0	0	0	0	574.457	161.2184	323.5	0	0	0	0	0	0	0	0	0	245.276	283.488	131.8978	0	0	0	0	0	0	0	0	0	1722.93	133.013	464.766	0	0	0	0	0	0	0	0	0	281.2819	217.6217	115.8072	0	0	0	0	0	0	0	0	0	342.224	363.9369	154.3555	0	0	0	0	0	0	0	0	0	510.164	285.2602	248.5283	0	0	0	0	0	0	0	0	0	367.2	322.101	919.791	0	0	0	0	0	0	0	0	0	633.231	530.141	266.206
ENSMUST00000129947.8	0	0	0	0	0	0	0	0	0	0	6.01734	14.6927	0	0	0	0	0	0	0	0	0	0	0	14.59467	0	0	0	0	0	0	0	0	0	0	10.6767	15.77303	0	0	0	0	0	0	0	0	0	35.8108	0	0	0	0	0	0	0	0	0	0	0	8.26229	14.1432	3.301815	0	0	0	0	0	0	0	0	0	4.10795	0	15.76269	0	0	0	0	0	0	0	0	0	0	4.46649	19.7588	0	0	0	0	0	0	0	0	0	5.65342	7.3701	33.2176
ENSMUST00000141925.7	0	0	0	0	0	0	0	0	0	98.201	20.24536	34.37812	0	0	0	0	0	0	0	0	0	77.1422	12.75751	3.37651	0	0	0	0	0	0	0	0	0	160.5671	11.9045	16.14464	0	0	0	0	0	0	0	0	0	72.7642	7.94201	12.30296	0	0	0	0	0	0	0	0	0	92.1127	36.1849	5.43059	0	0	0	0	0	0	0	0	0	141.9553	18.32906	11.80128	0	0	0	0	0	0	0	0	0	66.9916	18.95023	75.039	0	0	0	0	0	0	0	0	0	121.8092	21.23748	21.19516
ENSMUST00000141629.1	0	0	0	0	0	0	0	0	0	48.7689	9.59947	12.1527	0	0	0	0	0	0	0	0	0	37.60476	6.83057	0	0	0	0	0	0	0	0	0	0	97.4786	0	0	0	0	0	0	0	0	0	0	0	34.39869	10.6288	0	0	0	0	0	0	0	0	0	0	33.009	3.85045	0	0	0	0	0	0	0	0	0	0	31.3006	11.7867	0	0	0	0	0	0	0	0	0	0	33.7166	0	0	0	0	0	0	0	0	0	0	0	59.9387	7.2732	6.06983
ENSMUST00000145450.1	0	0	0	0	0	0	0	0	0	25.20108	1.25709	5.39891	0	0	0	0	0	0	0	0	0	14.54989	1.31347	0	0	0	0	0	0	0	0	0	0	40.3169	1.1959	11.25228	0	0	0	0	0	0	0	0	0	18.01035	2.72756	6.20042	0	0	0	0	0	0	0	0	0	27.08425	3.69781	1.31391	0	0	0	0	0	0	0	0	0	56.4909	11.3289	0	0	0	0	0	0	0	0	0	0	37.2974	5.87464	0	0	0	0	0	0	0	0	0	0	33.2653	14.81505	1.29654
ENSMUST00000194707.2	0	0	0	0	0	0	0	0	0	6	0	5.49536	0	0	0	0	0	0	0	0	0	0	0	1	0	0	0	0	0	0	0	0	0	5.98144	10.4675	5.98144	0	0	0	0	0	0	0	0	0	1.49536	4.99072	2.99072	0	0	0	0	0	0	0	0	0	2	0	10.46752	0	0	0	0	0	0	0	0	0	0	1.49536	1	0	0	0	0	0	0	0	0	0	1.49536	4.48608	0	0	0	0	0	0	0	0	0	0	1.49536	0	0
ENSMUST00000098884.3	0	0	0	0	0	0	0	0	0	0	2	0.50464	0	0	0	0	0	0	0	0	0	0	10	0	0	0	0	0	0	0	0	0	0	4.01856	5.53248	13.01856	0	0	0	0	0	0	0	0	0	6.50464	5.00928	4.00928	0	0	0	0	0	0	0	0	0	0	6	11.53248	0	0	0	0	0	0	0	0	0	2	3.50464	0	0	0	0	0	0	0	0	0	0	9.50464	11.51392	18	0	0	0	0	0	0	0	0	0	4.50464	1	0
ENSMUST00000213997.1	0	0	0	0	0	0	0	0	0	2	1	1	0	0	0	0	0	0	0	0	0	1	5.40026	0	0	0	0	0	0	0	0	0	0	0	1.36419	0	0	0	0	0	0	0	0	0	0	2	0	1	0	0	0	0	0	0	0	0	0	1	2	0	0	0	0	0	0	0	0	0	0	2	1	1	0	0	0	0	0	0	0	0	0	0	1	0	0	0	0	0	0	0	0	0	0	2	3	0
ENSMUST00000053647.4	0	0	0	0	0	0	0	0	0	0	0	0	0	0	0	0	0	0	0	0	0	0	0	0	0	0	0	0	0	0	0	0	0	0	0.635808	0	0	0	0	0	0	0	0	0	0	0	0	0	0	0	0	0	0	0	0	0	0	0	0	0	0	0	0	0	0	0	0	0	0	0	0.192013	0	0	0	0	0	0	0	0	0	0	0	0	0	0	0	0	0	0	0	0	0	0	0	0	0
ENSMUST00000068569.4	0	0	0	0	0	0	0	0	0	349.823	135.129	256.1301	0	0	0	0	0	0	0	0	0	230.0657	227.9713	73.1001	0	0	0	0	0	0	0	0	0	727.011	80.9248	172.8919	0	0	0	0	0	0	0	0	0	196.9717	91.8406	72.1154	0	0	0	0	0	0	0	0	0	273.013	146.7879	41.5255	0	0	0	0	0	0	0	0	0	268.7654	157.0642	150.327	0	0	0	0	0	0	0	0	0	187.4596	286.9172	1029.379	0	0	0	0	0	0	0	0	0	294.3178	107.306	165.7657
ENSMUST00000047399.5	0	0	0	0	0	0	0	0	0	0	0	0	0	0	0	0	0	0	0	0	0	0	1	0	0	0	0	0	0	0	0	0	0	1	0	0	0	0	0	0	0	0	0	0	0	1	0	0	0	0	0	0	0	0	0	0	0	1	1	0	0	0	0	0	0	0	0	0	0	2	0	1	0	0	0	0	0	0	0	0	0	1	0	0	0	0	0	0	0	0	0	0	0	1	0	1
ENSMUST00000060041.6	0	0	0	0	0	0	0	0	0	0	1	0	0	0	0	0	0	0	0	0	0	0	0	0	0	0	0	0	0	0	0	0	0	0	0	0	0	0	0	0	0	0	0	0	0	0	3	0	0	0	0	0	0	0	0	0	0	0	0	0	0	0	0	0	0	0	0	0	0	0	0	0	0	0	0	0	0	0	0	0	0	0	3	0	0	0	0	0	0	0	0	0	0	0	0	0
ENSMUST00000048001.7	0	0	0	0	0	0	0	0	0	0	0	0	0	0	0	0	0	0	0	0	0	0	0	0	0	0	0	0	0	0	0	0	0	0	0	0	0	0	0	0	0	0	0	0	0	0	1	0	0	0	0	0	0	0	0	0	0	0	0	1	0	0	0	0	0	0	0	0	0	1	0	0	0	0	0	0	0	0	0	0	0	0	0	0	0	0	0	0	0	0	0	0	0	2	0	0
ENSMUST00000126196.1	0	0	0	0	0	0	0	0	0	1.39063	0	0	0	0	0	0	0	0	0	0	0	0	0	0	0	0	0	0	0	0	0	0	0	0	0	0	0	0	0	0	0	0	0	0	0	0	0	0	0	0	0	0	0	0	0	0	0	0	0	0	0	0	0	0	0	0	0	0	0	0	0	0	0	0	0	0	0	0	0	0	0	0	0.624615	0	0	0	0	0	0	0	0	0	0	0	0	0
ENSMUST00000215288.1	0	0	0	0	0	0	0	0	0	5.67174	1.4683	1.06145	0	0	0	0	0	0	0	0	0	12.51543	1.04678	0	0	0	0	0	0	0	0	0	0	22.00827	1.79286	4.56587	0	0	0	0	0	0	0	0	0	8.68612	0	1.790588	0	0	0	0	0	0	0	0	0	13.39415	6.22302	3.55535	0	0	0	0	0	0	0	0	0	8.87298	2.245611	4.09792	0	0	0	0	0	0	0	0	0	9.65541	1.825031	0	0	0	0	0	0	0	0	0	0	6.90192	4.0775	0
ENSMUST00000108165.7	0	0	0	0	0	0	0	0	0	3.66127	1.00187	0.753661	0	0	0	0	0	0	0	0	0	8.04813	0.718636	0	0	0	0	0	0	0	0	0	0	14.0865	1.24273	2.944427	0	0	0	0	0	0	0	0	0	5.59007	0	1.239355	0	0	0	0	0	0	0	0	0	1.42819	4.18077	2.503159	0	0	0	0	0	0	0	0	0	5.83179	1.5152351	2.81593	0	0	0	0	0	0	0	0	0	6.21972	1.21797	0	0	0	0	0	0	0	0	0	0	4.43899	2.739227	0
ENSMUST00000134113.1	0	0	0	0	0	0	0	0	0	13.9671	0	5.74601	0	0	0	0	0	0	0	0	0	5.94459	17.21604	4.98398	0	0	0	0	0	0	0	0	0	23.1511	1.82605	15.21373	0	0	0	0	0	0	0	0	0	16.98314	2.89992	3	0	0	0	0	0	0	0	0	0	3.80783	4.5031	1.11481	0	0	0	0	0	0	0	0	0	17.10044	5.7704	11.57453	0	0	0	0	0	0	0	0	0	15.458	14.78124	19.73443	0	0	0	0	0	0	0	0	0	9.23252	1.39725	1.999719
ENSMUST00000153594.2	0	0	0	0	0	0	0	0	0	0.858343	0	0	0	0	0	0	0	0	0	0	0	0	0.821452	0	0	0	0	0	0	0	0	0	0	0.330988	1.70191	0	0	0	0	0	0	0	0	0	0	1.73106	0	0	0	0	0	0	0	0	0	0	0	1.466721	0	5.46853	0	0	0	0	0	0	0	0	0	3.15388	0	0.470751	0	0	0	0	0	0	0	0	0	0	0	0	0	0	0	0	0	0	0	0	0	0	0.652159	0
ENSMUST00000208706.1	0	0	0	0	0	0	0	0	0	17.35304	3.00436	2.10793	0	0	0	0	0	0	0	0	0	12.10545	6.43523	4.14548	0	0	0	0	0	0	0	0	0	36.5264	0	0	0	0	0	0	0	0	0	0	0	12.62877	4.88338	2.6074	0	0	0	0	0	0	0	0	0	7.37866	2.1004	2.63493	0	0	0	0	0	0	0	0	0	13.61237	3.99006	2.19626	0	0	0	0	0	0	0	0	0	14.32888	7.72591	5.75584	0	0	0	0	0	0	0	0	0	18.84214	1.8427	23
ENSMUST00000062708.6	0	0	0	0	0	0	0	0	0	0	1	0	0	0	0	0	0	0	0	0	0	5.3573	0	0	0	0	0	0	0	0	0	0	0	0	0	0	0	0	0	0	0	0	0	0	0	0	0	0	0	0	0	0	0	0	0	0	0	0	0	0	0	0	0	0	0	0	0	0	0	0	2.84826	0	0	0	0	0	0	0	0	0	0	0	0	0	0	0	0	0	0	0	0	0	0	1.05208292468	1.31661	0.00028051
ENSMUST00000131561.7	0	0	0	0	0	0	0	0	0	0	0	0	0	0	0	0	0	0	0	0	0	0	0	2.71206	0	0	0	0	0	0	0	0	0	0	1.81873	0	0	0	0	0	0	0	0	0	0	8.79875	0	0	0	0	0	0	0	0	0	0	0	0	4.86908	0	0	0	0	0	0	0	0	0	0	18.45231	0	0	0	0	0	0	0	0	0	0	0	0	0	0.0005804479	0	0	0	0	0	0	0	0	0	0	0	2.51407
ENSMUST00000089581.10	0	0	0	0	0	0	0	0	0	9.85188	9.05933	5.8833	0	0	0	0	0	0	0	0	0	0	0	0	0	0	0	0	0	0	0	0	0	68.6161	0	0	0	0	0	0	0	0	0	0	0	0.392291	0	0	0	0	0	0	0	0	0	0	0	0	2.84095	0	0	0	0	0	0	0	0	0	0	8.911802	0	28.4187	0	0	0	0	0	0	0	0	0	23.13251	0	42.2505	0	0	0	0	0	0	0	0	0	6.58979	9.30827	0
ENSMUST00000123977.7	0	0	0	0	0	0	0	0	0	0	0	0.105126	0	0	0	0	0	0	0	0	0	0	0	0	0	0	0	0	0	0	0	0	0	31.30354	0	0	0	0	0	0	0	0	0	0	0	0.291508	0	0.0892052	0	0	0	0	0	0	0	0	0	2.30617e-07	2.44894e-06	0	0	0	0	0	0	0	0	0	0	32.5736	0	9.88502e-07	0	0	0	0	0	0	0	0	0	0.126548	0.107728	0.182252	0	0	0	0	0	0	0	0	0	6.1424e-07	0	18.6231
ENSMUST00000153663.7	0	0	0	0	0	0	0	0	0	55.0452	0	7.78901	0	0	0	0	0	0	0	0	0	56.134	7.99785	0	0	0	0	0	0	0	0	0	0	28.04478	0	2.00208	0	0	0	0	0	0	0	0	0	30.7357	3.12311	4.17951	0	0	0	0	0	0	0	0	0	29.75034	13.5196	0	0	0	0	0	0	0	0	0	0	3.61139e-06	3.02321	2.2929	0	0	0	0	0	0	0	0	0	29.7146	7.09192	29.41647	0	0	0	0	0	0	0	0	0	46.9111	3.02666	3.64558e-07
ENSMUST00000110277.1	0	0	0	0	0	0	0	0	0	40.7032	6.31815	0	0	0	0	0	0	0	0	0	0	11.27138	50.9882	14.09126	0	0	0	0	0	0	0	0	0	94.9056	4.46974	73.3658	0	0	0	0	0	0	0	0	0	6.27704	26.7649	0.359271	0	0	0	0	0	0	0	0	0	33.53556	45.7398	9.02397	0	0	0	0	0	0	0	0	0	38.06809	42.959	44.8166	0	0	0	0	0	0	0	0	0	23.3214	19.00139	0	0	0	0	0	0	0	0	0	0	36.8997	35.6439	43.4807
ENSMUST00000141749.7	0	0	0	0	0	0	0	0	0	20.11751	11.28635	16.6098	0	0	0	0	0	0	0	0	0	43.5528	6.70783	12.01335	0	0	0	0	0	0	0	0	0	72.2918	0	7.77469	0	0	0	0	0	0	0	0	0	51.2624	20.77381	13.36334	0	0	0	0	0	0	0	0	0	42.0927	8.19185	17.04381	0	0	0	0	0	0	0	0	0	51.1129	19.06511	8.62684	0	0	0	0	0	0	0	0	0	20.09452	19.59204	1.16259	0	0	0	0	0	0	0	0	0	36.3722	26.68031	45.4965
ENSMUST00000142536.1	0	0	0	0	0	0	0	0	0	2.99243	6.91396	0.811527	0	0	0	0	0	0	0	0	0	0	1.68892	0.764172	0	0	0	0	0	0	0	0	0	0	8.71153	2.96375	0	0	0	0	0	0	0	0	0	0	0.704941	0.00684248	0	0	0	0	0	0	0	0	0	0	4.01294	1.3398	0	0	0	0	0	0	0	0	0	6.15315e-07	1.174864	0	0	0	0	0	0	0	0	0	0	0	8.5548092	0	0	0	0	0	0	0	0	0	0	3.84672	0	25.2612
ENSMUST00000028517.12	0	0	0	0	0	0	0	0	0	89.501	26.1245	31.3599	0	0	0	0	0	0	0	0	0	54.4601	5.10949	16.83682	0	0	0	0	0	0	0	0	0	209.1305	8.51361	121.8652	0	0	0	0	0	0	0	0	0	41.6893	25.5824	23.96509	0	0	0	0	0	0	0	0	0	111.4868	12.79115	4.32035	0	0	0	0	0	0	0	0	0	78.3357	4.49652	20.19616	0	0	0	0	0	0	0	0	0	94.5918	8.61958	65.1286	0	0	0	0	0	0	0	0	0	64.7188	21.97307	20.73517
ENSMUST00000100015.5	0	0	0	0	0	0	0	0	0	59.5301	2.8191	29.52665	0	0	0	0	0	0	0	0	0	29.5068	22.04746	0	0	0	0	0	0	0	0	0	0	50.0717	0	24.4845	0	0	0	0	0	0	0	0	0	37.5807	5.82957	0	0	0	0	0	0	0	0	0	0	12.51050535624	0	0	0	0	0	0	0	0	0	0	0	21.0754	0	11.45592	0	0	0	0	0	0	0	0	0	19.7144	7.94861	0	0	0	0	0	0	0	0	0	0	24.6855	33.01367	1.604981
ENSMUST00000136684.1	0	0	0	0	0	0	0	0	0	22.26946	7.75508	0	0	0	0	0	0	0	0	0	0	21.89281	1.28009	0	0	0	0	0	0	0	0	0	0	25.6287	1.20604	2.6783	0	0	0	0	0	0	0	0	0	17.91469	0	0	0	0	0	0	0	0	0	0	0	14.82277	8.23499	0	0	0	0	0	0	0	0	0	0	37.62274	0	0	0	0	0	0	0	0	0	0	0	22.4647	0	0	0	0	0	0	0	0	0	0	0	31.0321	14.92124	1.61153
ENSMUST00000152608.7	0	0	0	0	0	0	0	0	0	92.8312	0	11.77046	0	0	0	0	0	0	0	0	0	98.9295	27.3788	26.60912	0	0	0	0	0	0	0	0	0	232.251	3.43169	33.972	0	0	0	0	0	0	0	0	0	83.8153	13.24856	7.67562	0	0	0	0	0	0	0	0	0	71.5001	21.48749	17.9982	0	0	0	0	0	0	0	0	0	63.0696	22.4309	13.34798	0	0	0	0	0	0	0	0	0	51.8951	43.3431	138.5342	0	0	0	0	0	0	0	0	0	131.0633	41.5529	14.58871
ENSMUST00000112055.7	0	0	0	0	0	0	0	0	0	23.868238	10.30128	7.34304	0	0	0	0	0	0	0	0	0	6.21073	17.1842	7.55405	0	0	0	0	0	0	0	0	0	61.9178	14.8487	0	0	0	0	0	0	0	0	0	0	0	4.339475	11.3593	0	0	0	0	0	0	0	0	0	28.6798	37.4863	15.68154051	0	0	0	0	0	0	0	0	0	57.8966	44.0726	0	0	0	0	0	0	0	0	0	0	13.334	4.0887	12.33747	0	0	0	0	0	0	0	0	0	47.500036	8.53904	10.45957
ENSMUST00000133228.1	0	0	0	0	0	0	0	0	0	0	0	0	0	0	0	0	0	0	0	0	0	0	0	3	0	0	0	0	0	0	0	0	0	0	0	0	0	0	0	0	0	0	0	0	0	0	0	0	0	0	0	0	0	0	0	0	0	0	0	1	0	0	0	0	0	0	0	0	0	0	0	0	0	0	0	0	0	0	0	0	0	1	0	0	0	0	0	0	0	0	0	0	0	0	0	0
ENSMUST00000138109.1	0	0	0	0	0	0	0	0	0	35.7453	0	11.53025	0	0	0	0	0	0	0	0	0	22.08067	16.88784	13.44473	0	0	0	0	0	0	0	0	0	79.5105	11.9947	0	0	0	0	0	0	0	0	0	0	21.13528	14.83241	2.01346	0	0	0	0	0	0	0	0	0	31.6748	28.55766	4.40342	0	0	0	0	0	0	0	0	0	35.71464	18.44324	0	0	0	0	0	0	0	0	0	0	31.098	8.19273	49.5079	0	0	0	0	0	0	0	0	0	18.73997	0.137431	3.61909
ENSMUST00000036350.2	0	0	0	0	0	0	0	0	0	9.52485	0	4.31441	0	0	0	0	0	0	0	0	0	3.16074	5.52501	1.01328	0	0	0	0	0	0	0	0	0	21.4762	1.16676	5.31001	0	0	0	0	0	0	0	0	0	10.86621	0	3.07366	0	0	0	0	0	0	0	0	0	4.2479	5.20865	1.17525	0	0	0	0	0	0	0	0	0	11.98792	7.06109	5.17368	0	0	0	0	0	0	0	0	0	5.27804	4.53136	5.31243	0	0	0	0	0	0	0	0	0	9.345	7.15126	5.33895
ENSMUST00000140610.7	0	0	0	0	0	0	0	0	0	0	0	0	0	0	0	0	0	0	0	0	0	0	0	0	0	0	0	0	0	0	0	0	0	1.39374	0	0	0	0	0	0	0	0	0	0	0	0	0	0	0	0	0	0	0	0	0	0	0	0	0	0	0	0	0	0	0	0	0	0	0	0	0	0	0	0	0	0	0	0	0	0	0	0	0	0	0	0	0	0	0	0	0	0	0	0	0	0
ENSMUST00000132566.1	0	0	0	0	0	0	0	0	0	0	0	0	0	0	0	0	0	0	0	0	0	0	0	0	0	0	0	0	0	0	0	0	0	0	0	0	0	0	0	0	0	0	0	0	0	0	0	0	0	0	0	0	0	0	0	0	0	0	0	0	0	0	0	0	0	0	0	0	0	0	0	0	0	0	0	0	0	0	0	0	0	0	0	0	0	0	0	0	0	0	0	0	0	0	0	0
ENSMUST00000127438.7	0	0	0	0	0	0	0	0	0	0	0	0	0	0	0	0	0	0	0	0	0	0.581885	0	0	0	0	0	0	0	0	0	0	0	17.95611	0	4.53315	0	0	0	0	0	0	0	0	0	0	0	0	0	0	0	0	0	0	0	0	0	3.49298	0	0	0	0	0	0	0	0	0	0	0	0	0	0	0	0	0	0	0	0	0	0	0	0	1.86212	0	0	0	0	0	0	0	0	0	0	12.3895	0	0
ENSMUST00000118870.7	0	0	0	0	0	0	0	0	0	0	0	0	0	0	0	0	0	0	0	0	0	0	0	6.39726	0	0	0	0	0	0	0	0	0	0	0	0	0	0	0	0	0	0	0	0	0	0	0	0	0	0	0	0	0	0	0	0	0	0.868459	0	0	0	0	0	0	0	0	0	0	0	0	0	0.240275	0	0	0	0	0	0	0	0	0	0	0	0	0	0	0	0	0	0	0	0	0	0	0	0
ENSMUST00000085256.7	0	0	0	0	0	0	0	0	0	137.896	31.7171	41.5325	0	0	0	0	0	0	0	0	0	104.2868	34.8001	15.245	0	0	0	0	0	0	0	0	0	317.031	14.6011	33.48021	0	0	0	0	0	0	0	0	0	87.4968	20.9368	44.0632	0	0	0	0	0	0	0	0	0	65.73338	74.564	18.39449	0	0	0	0	0	0	0	0	0	118.9233	58.476	22.78486	0	0	0	0	0	0	0	0	0	42.03337	40.5843	141.4143	0	0	0	0	0	0	0	0	0	97.4992	40.4832	71.6944
ENSMUST00000117314.7	0	0	0	0	0	0	0	0	0	0	0	0	0	0	0	0	0	0	0	0	0	0	0	0	0	0	0	0	0	0	0	0	0	0	0	0	0	0	0	0	0	0	0	0	0	0	0	0	0	0	0	0	0	0	0	0	0	0	2.88689e-07	0	0	0	0	0	0	0	0	0	0	0	0	0	0	0	0	0	0	0	0	0	0	0	0	0	0	0	0	0	0	0	0	0	0	0	0	0
ENSMUST00000118887.7	0	0	0	0	0	0	0	0	0	53.5379	17.48997	20.23303	0	0	0	0	0	0	0	0	0	23.92781	2.21981	3.05462	0	0	0	0	0	0	0	0	0	86.9145	3.54738	17.9053	0	0	0	0	0	0	0	0	0	17.09742	1.13945	5.36425	0	0	0	0	0	0	0	0	0	25.8988	2.46504	0	0	0	0	0	0	0	0	0	0	34.9372	2.91372	6.75853	0	0	0	0	0	0	0	0	0	41.4476	25.10903	5.82122	0	0	0	0	0	0	0	0	0	27.3799	3.84432	0
ENSMUST00000144930.1	0	0	0	0	0	0	0	0	0	44.49971	15.4261111859	24.97322	0	0	0	0	0	0	0	0	0	6.29263	22.11566	10.28829	0	0	0	0	0	0	0	0	0	122.6378	5.79889	14.2253	0	0	0	0	0	0	0	0	0	16.157900012278	9.47836	15.38165	0	0	0	0	0	0	0	0	0	72.5773	20.75573	4.09932	0	0	0	0	0	0	0	0	0	34.11113	3.28325	7.30992	0	0	0	0	0	0	0	0	0	52.9226	20.6697	141.4615	0	0	0	0	0	0	0	0	0	26.2334	0	26.03025
ENSMUST00000149688.2	0	0	0	0	0	0	0	0	0	0	0	0	0	0	0	0	0	0	0	0	0	0	0	0	0	0	0	0	0	0	0	0	0	0	0	0	0	0	0	0	0	0	0	0	0	6.77816	0	0	0	0	0	0	0	0	0	0	0	2.46089	0	0	0	0	0	0	0	0	0	0	0	0	0.570104	0	0	0	0	0	0	0	0	0	0	1.4131	0	0	0	0	0	0	0	0	0	0	0	0	0	0
ENSMUST00000186009.1	0	0	0	0	0	0	0	0	0	13.01198	1	4.00561	0	0	0	0	0	0	0	0	0	6.00855	1	2.01167	0	0	0	0	0	0	0	0	0	20.01284	2	0	0	0	0	0	0	0	0	0	0	10.01884	4	5	0	0	0	0	0	0	0	0	0	8.01049	5	0	0	0	0	0	0	0	0	0	0	8.00269	1.00588	0	0	0	0	0	0	0	0	0	0	13	5	0	0	0	0	0	0	0	0	0	0	9.06577	2	0
ENSMUST00000187362.1	0	0	0	0	0	0	0	0	0	10.46036	1.69791	3.5153	0	0	0	0	0	0	0	0	0	24.10018	7.2424	2.02008	0	0	0	0	0	0	0	0	0	31.1011	1.70363	4.03366	0	0	0	0	0	0	0	0	0	16.74984	5.22931	0	0	0	0	0	0	0	0	0	0	25.17048	0	0	0	0	0	0	0	0	0	0	0	20.21179	3.63254	1.60463	0	0	0	0	0	0	0	0	0	11.1008	10.33435	0	0	0	0	0	0	0	0	0	0	22.6961	0	23.8911
ENSMUST00000127868.1	0	0	0	0	0	0	0	0	0	0	0	0	0	0	0	0	0	0	0	0	0	0	0	2.25487	0	0	0	0	0	0	0	0	0	0	0	0	0	0	0	0	0	0	0	0	0	0	0	0	0	0	0	0	0	0	0	0	0	3.97445	4.63483	0	0	0	0	0	0	0	0	0	0	0	0	0	0	0	0	0	0	0	0	0	0	3.00577	1.79557	0	0	0	0	0	0	0	0	0	0	2.77931	0	0
ENSMUST00000185894.1	0	0	0	0	0	0	0	0	0	0.366021	0	0	0	0	0	0	0	0	0	0	0	0	0	1.09825	0	0	0	0	0	0	0	0	0	0	0	0	0	0	0	0	0	0	0	0	0	1.54156	0	0	0	0	0	0	0	0	0	0	0	0	0	0	0	0	0	0	0	0	0	0	0	1.18482	1.06485	0	0	0	0	0	0	0	0	0	0	0	0	0	0	0	0	0	0	0	0	0	0	0	0	0
ENSMUST00000147644.1	0	0	0	0	0	0	0	0	0	19.0728	4.04850024007	4.87303e-07	0	0	0	0	0	0	0	0	0	17.84757	0	1.57847e-08	0	0	0	0	0	0	0	0	0	1.49535e-05	0	0.61392	0	0	0	0	0	0	0	0	0	10.9744	1.840622	0.409608	0	0	0	0	0	0	0	0	0	4.58194	1.33095	2.75356	0	0	0	0	0	0	0	0	0	20.8721	0	0	0	0	0	0	0	0	0	0	0	15.6519	0	0	0	0	0	0	0	0	0	0	0	10.0128000447069	0	2.6895
ENSMUST00000209568.1	0	0	0	0	0	0	0	0	0	0	0	0	0	0	0	0	0	0	0	0	0	0.991454	1	0	0	0	0	0	0	0	0	0	0	2	0	0	0	0	0	0	0	0	0	0	0	0	0	0	0	0	0	0	0	0	0	0	0	1	0	0	0	0	0	0	0	0	0	0	0	0	0	0	0	0	0	0	0	0	0	0	0	0	0	0	0	0	0	0	0	0	0	0	0	0.957194	0	0
ENSMUST00000182350.1	0	0	0	0	0	0	0	0	0	17.52075	13.83488	21.9524	0	0	0	0	0	0	0	0	0	8.66947	20.67034	2.2626	0	0	0	0	0	0	0	0	0	17.28561	5.27198	46.9423	0	0	0	0	0	0	0	0	0	10.91792	19.19886	17.32314	0	0	0	0	0	0	0	0	0	16.66694	6.43623	10.14354	0	0	0	0	0	0	0	0	0	9.28315	5.08804	3.55368	0	0	0	0	0	0	0	0	0	20.53104	15.70606	3.84307	0	0	0	0	0	0	0	0	0	11.0357	4.81631	0
ENSMUST00000020699.3	0	0	0	0	0	0	0	0	0	114	31	30	0	0	0	0	0	0	0	0	0	101	37	22	0	0	0	0	0	0	0	0	0	229	12	114	0	0	0	0	0	0	0	0	0	87	34	3	0	0	0	0	0	0	0	0	0	88	40	20	0	0	0	0	0	0	0	0	0	123	51	46	0	0	0	0	0	0	0	0	0	88	78	209	0	0	0	0	0	0	0	0	0	181	49	10
ENSMUST00000126715.1	0	0	0	0	0	0	0	0	0	1.55846	0	2.75212	0	0	0	0	0	0	0	0	0	3.57892	0	0	0	0	0	0	0	0	0	0	0	6.64531	0	0	0	0	0	0	0	0	0	0	0	2.53823	3.25816	3.63946	0	0	0	0	0	0	0	0	0	5.50176	2.52732	0	0	0	0	0	0	0	0	0	0	4.37234	5.08112	0	0	0	0	0	0	0	0	0	0	6.32504	0	0	0	0	0	0	0	0	0	0	0	6.55084	4.48239	0
ENSMUST00000033495.14	0	0	0	0	0	0	0	0	0	263.208	50.0536	100.2479	0	0	0	0	0	0	0	0	0	172.1172	92.0987	56.8076	0	0	0	0	0	0	0	0	0	588.188	22.4414	44.0472	0	0	0	0	0	0	0	0	0	106.1137	67.6312	25.3605	0	0	0	0	0	0	0	0	0	149.601	58.2773	43.6045	0	0	0	0	0	0	0	0	0	206.2655	103.7999	63.0193	0	0	0	0	0	0	0	0	0	178.849	62.8075	48	0	0	0	0	0	0	0	0	0	218.5048	88.2391	51.0193
ENSMUST00000145177.1	0	0	0	0	0	0	0	0	0	0	0	0	0	0	0	0	0	0	0	0	0	4.2085	0	1.192423	0	0	0	0	0	0	0	0	0	10.59834	0.558629	0	0	0	0	0	0	0	0	0	0	2.93583	4.1107	0	0	0	0	0	0	0	0	0	0	0	2.60388	1.39553	0	0	0	0	0	0	0	0	0	0	4.01059	0	0	0	0	0	0	0	0	0	0	3.352657	0.19241	0	0	0	0	0	0	0	0	0	0	0	3.27847	0
ENSMUST00000223553.1	0	0	0	0	0	0	0	0	0	0	11.94636	0	0	0	0	0	0	0	0	0	0	25.87861	8.901292	0	0	0	0	0	0	0	0	0	0	0	0	45.9528	0	0	0	0	0	0	0	0	0	17.26156	0	0	0	0	0	0	0	0	0	0	0	28.86194	7.47723	1.303e-08	0	0	0	0	0	0	0	0	0	24.258	2.0646	4.98069	0	0	0	0	0	0	0	0	0	0	9.27665e-05	0	0	0	0	0	0	0	0	0	0	0.944239113	0	10.9807
ENSMUST00000226845.1	0	0	0	0	0	0	0	0	0	0	0	0	0	0	0	0	0	0	0	0	0	0	0	0	0	0	0	0	0	0	0	0	0	0	0	0	0	0	0	0	0	0	0	0	0	0	0	0	0	0	0	0	0	0	0	0	0	0	0	0	0	0	0	0	0	0	0	0	0	0	0	8.01168	0	0	0	0	0	0	0	0	0	0	0	0	0	0	0	0	0	0	0	0	0	0	0	0
ENSMUST00000228666.1	0	0	0	0	0	0	0	0	0	0	0	0	0	0	0	0	0	0	0	0	0	0	0	0	0	0	0	0	0	0	0	0	0	0	0	0	0	0	0	0	0	0	0	0	0	0	0	0	0	0	0	0	0	0	0	0	0	0	0	0	0	0	0	0	0	0	0	0	0	0	0	0.988321	0	0	0	0	0	0	0	0	0	0	0	0	0	0	0	0	0	0	0	0	0	0	0	0
ENSMUST00000227388.1	0	0	0	0	0	0	0	0	0	5	0	0	0	0	0	0	0	0	0	0	0	0	1	3	0	0	0	0	0	0	0	0	0	5.60282	0	0	0	0	0	0	0	0	0	0	0	6.36466	0	1	0	0	0	0	0	0	0	0	0	1	4.04052	1	0	0	0	0	0	0	0	0	0	3.36466	0	5	0	0	0	0	0	0	0	0	0	4.01448	9.76444	1.19692	0	0	0	0	0	0	0	0	0	5	0	0
ENSMUST00000228113.1	0	0	0	0	0	0	0	0	0	0	0	0	0	0	0	0	0	0	0	0	0	0	1.02601	0	0	0	0	0	0	0	0	0	0	4.60555	0	0	0	0	0	0	0	0	0	0	0	2.66543	0	0	0	0	0	0	0	0	0	0	0	2.30283	0	0	0	0	0	0	0	0	0	0	0	2.741193	4.12507	0	0	0	0	0	0	0	0	0	0	1.00326	0.404485	0	0	0	0	0	0	0	0	0	0	0	2.3234	0
ENSMUST00000076180.1	0	0	0	0	0	0	0	0	0	0	0	0	0	0	0	0	0	0	0	0	0	0	0	0	0	0	0	0	0	0	0	0	0	2.000716	0	0	0	0	0	0	0	0	0	0	0	0	0	0	0	0	0	0	0	0	0	0	0	0	0	0	0	0	0	0	0	0	0	0	0	0	0	0	0	0	0	0	0	0	0	0	0	0	0	0	0	0	0	0	0	0	0	0	0	0	0.750237	0
ENSMUST00000093040.12	0	0	0	0	0	0	0	0	0	237.922	67.8761	55.11813	0	0	0	0	0	0	0	0	0	169.0874	43.5411	61.1553	0	0	0	0	0	0	0	0	0	512.598	33	161.1667	0	0	0	0	0	0	0	0	0	110.298	47.18322	16.03818	0	0	0	0	0	0	0	0	0	121.5721	143.0041	32	0	0	0	0	0	0	0	0	0	185.0944	94.1917	71.2405	0	0	0	0	0	0	0	0	0	85.7817	76.7579	310.141	0	0	0	0	0	0	0	0	0	196.6135	94.8753	79.7744
ENSMUST00000153511.7	0	0	0	0	0	0	0	0	0	0	2.84257	9.3137278	0	0	0	0	0	0	0	0	0	4.68431	23.52664	5.08219	0	0	0	0	0	0	0	0	0	0	0	6.61601	0	0	0	0	0	0	0	0	0	12.4508	38.089608	27.0198	0	0	0	0	0	0	0	0	0	53.5357	0	17.8345275456	0	0	0	0	0	0	0	0	0	0	3.36610177633	3.15638	0	0	0	0	0	0	0	0	0	29.9729	20.837400342297	2.25191	0	0	0	0	0	0	0	0	0	0	31.1241	0
ENSMUST00000134462.7	0	0	0	0	0	0	0	0	0	36.3039	16.44803	16.46188	0	0	0	0	0	0	0	0	0	38.89177	13.1946	7.18074	0	0	0	0	0	0	0	0	0	126.8747	0	54.8827	0	0	0	0	0	0	0	0	0	40.19018	0	3.59421	0	0	0	0	0	0	0	0	0	39.0601	12.6327	5.64066	0	0	0	0	0	0	0	0	0	52.4814	12.784	7.1802	0	0	0	0	0	0	0	0	0	32.8363	3.96538	0	0	0	0	0	0	0	0	0	0	37.6113	37.2838	0
ENSMUST00000152753.7	0	0	0	0	0	0	0	0	0	0	10.37777	0	0	0	0	0	0	0	0	0	0	15.13339	0	0	0	0	0	0	0	0	0	0	0	20.39618	0	0	0	0	0	0	0	0	0	0	0	5.96745	0	9.61822	0	0	0	0	0	0	0	0	0	0	17.15263	0	0	0	0	0	0	0	0	0	0	4.99376	6.65229	0	0	0	0	0	0	0	0	0	0	13.38755	4.04013	0	0	0	0	0	0	0	0	0	0	0	0	0.263757
ENSMUST00000131278.1	0	0	0	0	0	0	0	0	0	5.74577	2.29271	0	0	0	0	0	0	0	0	0	0	4.65824	7.33402	1.79251	0	0	0	0	0	0	0	0	0	4.77861	0	0	0	0	0	0	0	0	0	0	0	0	0	0	0	0	0	0	0	0	0	0	0	2.13885	0	0	0	0	0	0	0	0	0	0	0	15.68946	0	0	0	0	0	0	0	0	0	0	0	9.05462	3.25854	0	0	0	0	0	0	0	0	0	0	5.83913	1.44964	0
ENSMUST00000131420.1	0	0	0	0	0	0	0	0	0	3.87495	0	0.10626	0	0	0	0	0	0	0	0	0	0	2.25951	1.78929	0	0	0	0	0	0	0	0	0	0	0	0	0	0	0	0	0	0	0	0	0	0	0.0570834	0	0	0	0	0	0	0	0	0	0	0	0	1.35047	0	0	0	0	0	0	0	0	0	1.56315	4.28411	0	0	0	0	0	0	0	0	0	0	0	0	0	0	0	0	0	0	0	0	0	0	0	0	0
ENSMUST00000128409.1	0	0	0	0	0	0	0	0	0	6.00586	0.69281	0.692423	0	0	0	0	0	0	0	0	0	9.84282	4.81562	0	0	0	0	0	0	0	0	0	0	15.1199	2.71699	10.14871	0	0	0	0	0	0	0	0	0	9.42603	16.54807	2.49065	0	0	0	0	0	0	0	0	0	6.55741	3.39699	1.17819	0	0	0	0	0	0	0	0	0	9.89433	0.950604	4.18406	0	0	0	0	0	0	0	0	0	15.41191	11.63748	1.82329	0	0	0	0	0	0	0	0	0	12.67798	13.20753	6.3773
ENSMUST00000141906.1	0	0	0	0	0	0	0	0	0	0	0	0	0	0	0	0	0	0	0	0	0	0	0	0	0	0	0	0	0	0	0	0	0	0	0	0	0	0	0	0	0	0	0	0	0	0.77894	0	0	0	0	0	0	0	0	0	0	0	0	0	0	0	0	0	0	0	0	0	0	0	0	0	0	0	0	0	0	0	0	0	0	0	0.270895	0	0	0	0	0	0	0	0	0	0	0	1.42566	0	1.25991
ENSMUST00000001599.3	0	0	0	0	0	0	0	0	0	2	1	9	0	0	0	0	0	0	0	0	0	1	2	0	0	0	0	0	0	0	0	0	0	14	0	0	0	0	0	0	0	0	0	0	0	3	1	0	0	0	0	0	0	0	0	0	0	4	0	1	0	0	0	0	0	0	0	0	0	2	0	0	0	0	0	0	0	0	0	0	0	4	1	0	0	0	0	0	0	0	0	0	0	3	0	0
ENSMUST00000107395.2	0	0	0	0	0	0	0	0	0	0	0	1	0	0	0	0	0	0	0	0	0	0	0	0	0	0	0	0	0	0	0	0	0	0	0	0	0	0	0	0	0	0	0	0	0	0	0	0	0	0	0	0	0	0	0	0	0	0	1	0	0	0	0	0	0	0	0	0	0	0	0	0	0	0	0	0	0	0	0	0	0	0	0	0	0	0	0	0	0	0	0	0	0	0	0	0
ENSMUST00000093995.9	0	0	0	0	0	0	0	0	0	0	0	0	0	0	0	0	0	0	0	0	0	0	0	0	0	0	0	0	0	0	0	0	0	0	0	0	0	0	0	0	0	0	0	0	0	0	0	0	0	0	0	0	0	0	0	0	0	0	0	0	0	0	0	0	0	0	0	0	0	0	0	0	0	0	0	0	0	0	0	0	0	0	0	0	0	0	0	0	0	0	0	0	0	0	0	0
ENSMUST00000142542.7	0	0	0	0	0	0	0	0	0	0	0	0	0	0	0	0	0	0	0	0	0	0	0	0	0	0	0	0	0	0	0	0	0	0	0	0	0	0	0	0	0	0	0	0	0	0	0	7.49704	0	0	0	0	0	0	0	0	0	0	0	0	0	0	0	0	0	0	0	0	0	0	0	0	0	0	0	0	0	0	0	0	0	0	0	0	0	0	0	0	0	0	0	0	0	0	0	0
ENSMUST00000138749.7	0	0	0	0	0	0	0	0	0	2.00005	1.0549	3.47619	0	0	0	0	0	0	0	0	0	2.03937	0	3	0	0	0	0	0	0	0	0	0	10.10607	2.02688	3.00015	0	0	0	0	0	0	0	0	0	3.04218	1.00025	8.47369	0	0	0	0	0	0	0	0	0	2.03098	1	3	0	0	0	0	0	0	0	0	0	3.1468	3.19127	0	0	0	0	0	0	0	0	0	0	4.02373	6.6184	2	0	0	0	0	0	0	0	0	0	2.50713	3	0
ENSMUST00000000646.13	0	0	0	0	0	0	0	0	0	0	0	0	0	0	0	0	0	0	0	0	0	0	0	0	0	0	0	0	0	0	0	0	0	0	0	0	0	0	0	0	0	0	0	0	0	0	0	0	0	0	0	0	0	0	0	0	0	0	0	0	0	0	0	0	0	0	0	0	0	0	0	0	0	0	0	0	0	0	0	0	0	0	0	0	0	0	0	0	0	0	0	0	0	0	0	0
ENSMUST00000155087.7	0	0	0	0	0	0	0	0	0	0	0	0	0	0	0	0	0	0	0	0	0	0	0	0	0	0	0	0	0	0	0	0	0	0	0	2	0	0	0	0	0	0	0	0	0	0	0	1.10439	0	0	0	0	0	0	0	0	0	0	0	0	0	0	0	0	0	0	0	0	0	0	0	0	0	0	0	0	0	0	0	0	0	0	0	1.27277	0	0	0	0	0	0	0	0	0	0	0	0
ENSMUST00000138346.1	0	0	0	0	0	0	0	0	0	0	0	0	0	0	0	0	0	0	0	0	0	0	0	0	0	0	0	0	0	0	0	0	0	0	0	0	0	0	0	0	0	0	0	0	0	0	0	0	0	0	0	0	0	0	0	0	0	0	0	0	0	0	0	0	0	0	0	0	0	0	0	0	0	0	0	0	0	0	0	0	0	0	0	0	0	0	0	0	0	0	0	0	0	0.538626	0	0
ENSMUST00000151982.7	0	0	0	0	0	0	0	0	0	0	0	0	0	0	0	0	0	0	0	0	0	0	0	0	0	0	0	0	0	0	0	0	0	0	0	0	0	0	0	0	0	0	0	0	0	0	0	0	0	0	0	0	0	0	0	0	0	0	0	0	0	0	0	0	0	0	0	0	0	0	0	0	0	0	0	0	0	0	0	0	0	1	0	0	0	0	0	0	0	0	0	0	0	0	0	0
ENSMUST00000140630.1	0	0	0	0	0	0	0	0	0	0	0	0	0	0	0	0	0	0	0	0	0	0	0	0	0	0	0	0	0	0	0	0	0	0	0	0	0	0	0	0	0	0	0	0	0	0	0	0	0	0	0	0	0	0	0	0	0	0	0	0	0	0	0	0	0	0	0	0	0	0	1	0	0	0	0	0	0	0	0	0	0	0	0	2.72723	0	0	0	0	0	0	0	0	0	0	0	0
ENSMUST00000126866.1	0	0	0	0	0	0	0	0	0	0	0	0	0	0	0	0	0	0	0	0	0	0	0	0	0	0	0	0	0	0	0	0	0	0	1	0	0	0	0	0	0	0	0	0	0	0	0	2.398574	0	0	0	0	0	0	0	0	0	0	0	0	0	0	0	0	0	0	0	0	0	0	0	0	0	0	0	0	0	0	0	0	0	0	0	0	0	0	0	0	0	0	0	0	0	0	0	0
ENSMUST00000040961.2	0	0	0	0	0	0	0	0	0	0	0	0	0	0	0	0	0	0	0	0	0	1	0	0	0	0	0	0	0	0	0	0	0	0	0	0	0	0	0	0	0	0	0	0	0	0	0	6	0	0	0	0	0	0	0	0	0	0	0	0	0	0	0	0	0	0	0	0	0	0	0	0	0	0	0	0	0	0	0	0	0	0	0	0	0	0	0	0	0	0	0	0	0	0	0	0
ENSMUST00000113366.1	0	0	0	0	0	0	0	0	0	1	0	0	0	0	0	0	0	0	0	0	0	0	0	0	0	0	0	0	0	0	0	0	0	1	0	0	0	0	0	0	0	0	0	0	0	0	0	0	0	0	0	0	0	0	0	0	0	2	0	0	0	0	0	0	0	0	0	0	0	1	0	1	0	0	0	0	0	0	0	0	0	1	0	0	0	0	0	0	0	0	0	0	0	0	6	0
ENSMUST00000037294.7	0	0	0	0	0	0	0	0	0	0	0	0	0	0	0	0	0	0	0	0	0	0	0	0	0	0	0	0	0	0	0	0	0	0	0	0	0	0	0	0	0	0	0	0	0	0	0	0	0	0	0	0	0	0	0	0	0	0	0	0	0	0	0	0	0	0	0	0	0	0	0	1	0	0	0	0	0	0	0	0	0	0	0	0	0	0	0	0	0	0	0	0	0	0	0	0
ENSMUST00000149505.1	0	0	0	0	0	0	0	0	0	0	2	0	0	0	0	0	0	0	0	0	0	0	0	0	0	0	0	0	0	0	0	0	0	0	0	0	0	0	0	0	0	0	0	0	0	0	0	0	0	0	0	0	0	0	0	0	0	0	1	0	0	0	0	0	0	0	0	0	0	0	0	0	0	0	0	0	0	0	0	0	0	0	1	0	0	0	0	0	0	0	0	0	0	0	0	0
ENSMUST00000110801.7	0	0	0	0	0	0	0	0	0	1.28795e-08	5.21628e-08	0	0	0	0	0	0	0	0	0	0	1.27379e-08	0	0	0	0	0	0	0	0	0	0	0	60.916622855	0	0	0	0	0	0	0	0	0	0	0	0	15.2824	1.208e-07	0	0	0	0	0	0	0	0	0	7.63414	0	0	0	0	0	0	0	0	0	0	0	2.82496e-08	0	2.062679e-07	0	0	0	0	0	0	0	0	0	1.04394e-08	2.17571e-08	0	0	0	0	0	0	0	0	0	0	34.98304	1.18292e-08	23.21801
ENSMUST00000110802.7	0	0	0	0	0	0	0	0	0	97.7429	10	0	0	0	0	0	0	0	0	0	0	74.9846	22	12	0	0	0	0	0	0	0	0	0	158.3761	8	32.1049	0	0	0	0	0	0	0	0	0	86.4473	13.71765	3	0	0	0	0	0	0	0	0	0	92.3593	13.11013	11	0	0	0	0	0	0	0	0	0	88.7891	22	0	0	0	0	0	0	0	0	0	0	58.1049	4.44051	0	0	0	0	0	0	0	0	0	0	53.0024	8.000000974898	44.2692
ENSMUST00000154127.1	0	0	0	0	0	0	0	0	0	0	0	0	0	0	0	0	0	0	0	0	0	0	0	0	0	0	0	0	0	0	0	0	0	0	0	0	0	0	0	0	0	0	0	0	0	0	0	0	0	0	0	0	0	0	0	0	0	0	0	0	0	0	0	0	0	0	0	0	0	0	0	1.39686	0	0	0	0	0	0	0	0	0	0	0	7	0	0	0	0	0	0	0	0	0	0	0	2.51278
ENSMUST00000131596.1	0	0	0	0	0	0	0	0	0	1.12566	0	0	0	0	0	0	0	0	0	0	0	1.26921	0	0	0	0	0	0	0	0	0	0	0	1.47401	0	0	0	0	0	0	0	0	0	0	0	6.55275	0	0	0	0	0	0	0	0	0	0	0	0	0.889872	0	0	0	0	0	0	0	0	0	0	2.86326	0	1.64308	0	0	0	0	0	0	0	0	0	0	2.076731	0	0	0	0	0	0	0	0	0	0	0	0	0
ENSMUST00000028768.1	0	0	0	0	0	0	0	0	0	31.1315	7	0	0	0	0	0	0	0	0	0	0	29.7462	0	0	0	0	0	0	0	0	0	0	0	33.233028	0	8.8951	0	0	0	0	0	0	0	0	0	0	0	5	0	0	0	0	0	0	0	0	0	0.00652116	0	0	0	0	0	0	0	0	0	0	0	20.3476	0	14.96004	0	0	0	0	0	0	0	0	0	8.8951	5.48276	0	0	0	0	0	0	0	0	0	0	17.01459	8	0
ENSMUST00000190641.6	0	0	0	0	0	0	0	0	0	98.21	6.38395	2	0	0	0	0	0	0	0	0	0	88.6025	9.6075	0	0	0	0	0	0	0	0	0	0	153.0503	2	12	0	0	0	0	0	0	0	0	0	83.5862	6.27	12	0	0	0	0	0	0	0	0	0	117.4071	20.2825	7	0	0	0	0	0	0	0	0	0	109.8659	11.135	14.945	0	0	0	0	0	0	0	0	0	76.6954	14.945	14	0	0	0	0	0	0	0	0	0	130.2929	12.81	3
ENSMUST00000187701.1	0	0	0	0	0	0	0	0	0	1.424934	0.6625	0	0	0	0	0	0	0	0	0	0	3.40955	4.3925	0	0	0	0	0	0	0	0	0	0	0	0	0	0	0	0	0	0	0	0	0	0	0	0.73	0	0	0	0	0	0	0	0	0	0	0	2.7175	0	0	0	0	0	0	0	0	0	0	0	0.865	3.055	0	0	0	0	0	0	0	0	0	0	1.055	0	0	0	0	0	0	0	0	0	0	1.58798	5.72327	0
ENSMUST00000185518.1	0	0	0	0	0	0	0	0	0	5.36507	1.95355	0	0	0	0	0	0	0	0	0	0	2.98795	0	1	0	0	0	0	0	0	0	0	0	13.94973	0	0	0	0	0	0	0	0	0	0	0	3.41383	0	0	0	0	0	0	0	0	0	0	0	12.59287	0	1	0	0	0	0	0	0	0	0	0	7.13414	1	0	0	0	0	0	0	0	0	0	0	3.30462	0	0	0	0	0	0	0	0	0	0	0	4.11911	6.46673	0
ENSMUST00000032779.11	0	0	0	0	0	0	0	0	0	592.661	114.1056	173.6348	0	0	0	0	0	0	0	0	0	494.264	122.9248	45.4766	0	0	0	0	0	0	0	0	0	1432.446	65.0675	233.563	0	0	0	0	0	0	0	0	0	369.748	118.2661	57.5746	0	0	0	0	0	0	0	0	0	527.633	234.5948	151.0863	0	0	0	0	0	0	0	0	0	601.598	205.1627	70.8742	0	0	0	0	0	0	0	0	0	351.96	117.2179	401.972	0	0	0	0	0	0	0	0	0	509.962	310.232	337.811
ENSMUST00000131108.8	0	0	0	0	0	0	0	0	0	87.8495	26.17681	9.18044	0	0	0	0	0	0	0	0	0	59.8287	51.8503	12.0892	0	0	0	0	0	0	0	0	0	133.5346	32.6101	16.54071	0	0	0	0	0	0	0	0	0	69.7755	12.27092	33.005	0	0	0	0	0	0	0	0	0	72.4995	31.453	36.1925	0	0	0	0	0	0	0	0	0	123.7375	31.68121	12.16305	0	0	0	0	0	0	0	0	0	97.1525	55.217	126.4615	0	0	0	0	0	0	0	0	0	71.0706	52.3803	125.0697
ENSMUST00000128791.1	0	0	0	0	0	0	0	0	0	28.0149	2.56916	1.220518312	0	0	0	0	0	0	0	0	0	11.810942104	5.03195	19.29603	0	0	0	0	0	0	0	0	0	0.000990522	0	32.915	0	0	0	0	0	0	0	0	0	16.011417	4.15708	0	0	0	0	0	0	0	0	0	0	0	3.2893	6.876882	0	0	0	0	0	0	0	0	0	11.93689	25.61154	7.48862	0	0	0	0	0	0	0	0	0	0	6.26708	0	0	0	0	0	0	0	0	0	0	0	77.2242	0
ENSMUST00000139159.1	0	0	0	0	0	0	0	0	0	5.62235	0	0	0	0	0	0	0	0	0	0	0	4.43375	5.95548	0	0	0	0	0	0	0	0	0	0	6.67592	0	0	0	0	0	0	0	0	0	0	0	1.58385	0	0	0	0	0	0	0	0	0	0	0	0	0	0	0	0	0	0	0	0	0	0	0	1.91635	0	2.35342	0	0	0	0	0	0	0	0	0	0	0	0	0	0	0	0	0	0	0	0	0	0	0	0
ENSMUST00000152834.1	0	0	0	0	0	0	0	0	0	0	0	0	0	0	0	0	0	0	0	0	0	0	0	0	0	0	0	0	0	0	0	0	0	0	0	0	0	0	0	0	0	0	0	0	0	0	5.32401e-07	0	0	0	0	0	0	0	0	0	0	0	0	0	0	0	0	0	0	0	0	0	0	0	0	0	0	0	0	0	0	0	0	0	0	0	5.17691e-07	0	0	0	0	0	0	0	0	0	0	0	0	0
ENSMUST00000126989.7	0	0	0	0	0	0	0	0	0	2.64076	0	0	0	0	0	0	0	0	0	0	0	9.92229	0	0	0	0	0	0	0	0	0	0	0	13.20376	0	0	0	0	0	0	0	0	0	0	0	2.19387	2.64076	0	0	0	0	0	0	0	0	0	0	0	2.64076	3.98803	0	0	0	0	0	0	0	0	0	5.28152	0	0	0	0	0	0	0	0	0	0	0	9	0	0	0	0	0	0	0	0	0	0	0	5.28152	0	0
ENSMUST00000123355.7	0	0	0	0	0	0	0	0	0	2.35924	1	0	0	0	0	0	0	0	0	0	0	2.07771	1	1	0	0	0	0	0	0	0	0	0	4.79619	0	0	0	0	0	0	0	0	0	0	0	1.52116	3.35924	0	0	0	0	0	0	0	0	0	0	9	4.35924	0	0	0	0	0	0	0	0	0	0	5.71848	11	0	0	0	0	0	0	0	0	0	0	0	3	0	0	0	0	0	0	0	0	0	0	3.657558	3	0
ENSMUST00000044048.7	0	0	0	0	0	0	0	0	0	7	0	0	0	0	0	0	0	0	0	0	0	0	0	0	0	0	0	0	0	0	0	0	0	0	0	2	0	0	0	0	0	0	0	0	0	7.28497	0	0	0	0	0	0	0	0	0	0	0	0	0	2.01197	0	0	0	0	0	0	0	0	0	0	0	0	0	0	0	0	0	0	0	0	0	0	0	0	0	0	0	0	0	0	0	0	0	4.06091	0	0
ENSMUST00000146732.1	0	0	0	0	0	0	0	0	0	0	1	0	0	0	0	0	0	0	0	0	0	0	0	1	0	0	0	0	0	0	0	0	0	0	0	0	0	0	0	0	0	0	0	0	0	0	0	0	0	0	0	0	0	0	0	0	0	0	0	0	0	0	0	0	0	0	0	0	0	0	0	0	0	0	0	0	0	0	0	0	0	0	0	0	0	0	0	0	0	0	0	0	0	1	0	0
ENSMUST00000008517.12	0	0	0	0	0	0	0	0	0	59.6004	0.01522759	10.4982	0	0	0	0	0	0	0	0	0	41.7567	0	0.020009	0	0	0	0	0	0	0	0	0	225.3	0.0505447	26.0302	0	0	0	0	0	0	0	0	0	46.3379	7.38709	0	0	0	0	0	0	0	0	0	0	26.0234	18.9509941	0.025537	0	0	0	0	0	0	0	0	0	78.7388	0.0744258	7.27865251	0	0	0	0	0	0	0	0	0	62.5001	6.58728	90.3145	0	0	0	0	0	0	0	0	0	56.411	14.132631	4.40565
ENSMUST00000143231.1	0	0	0	0	0	0	0	0	0	29.9696	3	0.304286	0	0	0	0	0	0	0	0	0	10.00567	7.57209	1.0458267	0	0	0	0	0	0	0	0	0	40.1818	1.56164	1.51031	0	0	0	0	0	0	0	0	0	10.25257	3.95304	17	0	0	0	0	0	0	0	0	0	14.74326	1.38403	0	0	0	0	0	0	0	0	0	0	10.03361	6.66996	4.69955	0	0	0	0	0	0	0	0	0	14.79537	0.0139814	0	0	0	0	0	0	0	0	0	0	23.9511	6.79553	2.14819
ENSMUST00000125782.7	0	0	0	0	0	0	0	0	0	3.2737	0	0	0	0	0	0	0	0	0	0	0	9.63296	2.35121	0	0	0	0	0	0	0	0	0	0	23.06623	3.56607	0	0	0	0	0	0	0	0	0	0	4.31823	0	1.16097	0	0	0	0	0	0	0	0	0	3.31536	1.42904	1.24041	0	0	0	0	0	0	0	0	0	11.67076	6.01582	0	0	0	0	0	0	0	0	0	0	3.08257	0	2.55502	0	0	0	0	0	0	0	0	0	11.46864	3.1866	0
ENSMUST00000108636.1	0	0	0	0	0	0	0	0	0	178.1567	27.56002	20.1975	0	0	0	0	0	0	0	0	0	146.6046	33.5199	27.4921	0	0	0	0	0	0	0	0	0	292.452	15.524	45.9363	0	0	0	0	0	0	0	0	0	159.0913	30.6599	7.83903	0	0	0	0	0	0	0	0	0	133.9179	20.31528	6.16505	0	0	0	0	0	0	0	0	0	156.0851	36.9527	19.81014	0	0	0	0	0	0	0	0	0	92.0114	44.3987	89.1293	0	0	0	0	0	0	0	0	0	174.1687	45.8609	57.4462
ENSMUST00000134047.1	0	0	0	0	0	0	0	0	0	0	0	0	0	0	0	0	0	0	0	0	0	0	2.55684	5.1239	0	0	0	0	0	0	0	0	0	0	1.24847	9.52324	0	0	0	0	0	0	0	0	0	0	0	0	0	0	0	0	0	0	0	0	0	0	0	0.154657	0	0	0	0	0	0	0	0	0	1.47172	0	0	0	0	0	0	0	0	0	0	0	1.61049	0	0	0	0	0	0	0	0	0	0	0	0	0	0
ENSMUST00000179769.7	0	0	0	0	0	0	0	0	0	0	4.42474	0	0	0	0	0	0	0	0	0	0	0	0	4.31818	0	0	0	0	0	0	0	0	0	0	11.0493	0	0	0	0	0	0	0	0	0	0	0	0	0	0	0	0	0	0	0	0	0	0	0	8.83503	4.41435	0	0	0	0	0	0	0	0	0	0	22.28714	2.21164	0	0	0	0	0	0	0	0	0	0	0	0.00127535	0	0	0	0	0	0	0	0	0	0	19.0244	0
ENSMUST00000154691.7	0	0	0	0	0	0	0	0	0	0.000140076	0	2.99971	0	0	0	0	0	0	0	0	0	10.0113000983499	0	15.39622	0	0	0	0	0	0	0	0	0	68.6835	8.05994	0	0	0	0	0	0	0	0	0	0	28.4924	8.51993	0	0	0	0	0	0	0	0	0	0	0	39.2484	0	0	0	0	0	0	0	0	0	0	32.3617123	0	9.99748	0	0	0	0	0	0	0	0	0	23.8642	0	1.00527	0	0	0	0	0	0	0	0	0	24.0661	17.7649	0
ENSMUST00000130072.7	0	0	0	0	0	0	0	0	0	0.000840042	23.77483	0	0	0	0	0	0	0	0	0	0	49.8708	1.41323e-05	6.65589	0	0	0	0	0	0	0	0	0	88.2879	9.61893	87.9423	0	0	0	0	0	0	0	0	0	35.0049	16.66007	0	0	0	0	0	0	0	0	0	0	38.5263	14.518	14.88727	0	0	0	0	0	0	0	0	0	20.31362	19.89229	0	0	0	0	0	0	0	0	0	0	57.4095	52.3193	0	0	0	0	0	0	0	0	0	0	47.3987	0	23.8597
ENSMUST00000143039.7	0	0	0	0	0	0	0	0	0	48.3307	16.11201	0	0	0	0	0	0	0	0	0	0	12.03624	4.20535	11.94778	0	0	0	0	0	0	0	0	0	105.4078	0	42.9782	0	0	0	0	0	0	0	0	0	34.13076	23.9768	7.09431	0	0	0	0	0	0	0	0	0	25.7727	7.69038	6.89412	0	0	0	0	0	0	0	0	0	84.7742	11.5927	0	0	0	0	0	0	0	0	0	0	12.09021	43.03296	0	0	0	0	0	0	0	0	0	0	22.43742	22.4758	46.1403
ENSMUST00000043805.14	0	0	0	0	0	0	0	0	0	32.6230000112981	0	0.000282385	0	0	0	0	0	0	0	0	0	8.7415117	0	0	0	0	0	0	0	0	0	0	0	0.21969	0.00220554	0	0	0	0	0	0	0	0	0	0	0	0	0	0	0	0	0	0	0	0	0	0	58.6351	0.00718281	0	0	0	0	0	0	0	0	0	0	1.42578e-05	0	14.00243251	0	0	0	0	0	0	0	0	0	22.65982656	0	3.35259e-05	0	0	0	0	0	0	0	0	0	9.82695	22.58211	0
ENSMUST00000151658.7	0	0	0	0	0	0	0	0	0	73.32752	0	7.10099e-06	0	0	0	0	0	0	0	0	0	70.988933	0	0.000119509	0	0	0	0	0	0	0	0	0	7.12756e-08	8.47419e-05	0.360177	0	0	0	0	0	0	0	0	0	30.4330665315	0	0	0	0	0	0	0	0	0	0	0	0	0.000256761	0	0	0	0	0	0	0	0	0	0	26.4442550342	0	8.92009e-05	0	0	0	0	0	0	0	0	0	1.8912e-05	0	5.58237e-07	0	0	0	0	0	0	0	0	0	28.4436	0	0
ENSMUST00000127996.7	0	0	0	0	0	0	0	0	0	9.66559	4.17921	0	0	0	0	0	0	0	0	0	0	0	1	0	0	0	0	0	0	0	0	0	0	114.9688	0	16.7194	0	0	0	0	0	0	0	0	0	0	0	0	0	0	0	0	0	0	0	0	0	0	0	0	0	0	0	0	0	0	0	0	0	0	0	0	0	0	0	0	0	0	0	0	0	0	0	0	0	0	0	0	0	0	0	0	0	21.1022	0	0
ENSMUST00000140177.1	0	0	0	0	0	0	0	0	0	4.76464	1.59437	1	0	0	0	0	0	0	0	0	0	0	0	0	0	0	0	0	0	0	0	0	0	4.17575	0	0	0	0	0	0	0	0	0	0	0	3.48306	0	2.89414	0	0	0	0	0	0	0	0	0	2.32708	0	0	0	0	0	0	0	0	0	0	0	4.3719	2.65008	0	0	0	0	0	0	0	0	0	0	1.91158	0	0	0	0	0	0	0	0	0	0	0	0	0	0
ENSMUST00000135054.1	0	0	0	0	0	0	0	0	0	0	1.49944	0	0	0	0	0	0	0	0	0	0	1.77804	0.523638	0	0	0	0	0	0	0	0	0	0	9.42525	1.31884	0	0	0	0	0	0	0	0	0	0	0	3.57478	0.367467	0	0	0	0	0	0	0	0	0	5.42905	0	0	0	0	0	0	0	0	0	0	0	0	2.27968	0	0	0	0	0	0	0	0	0	0	0.255248	0	1	0	0	0	0	0	0	0	0	0	0	0	0
ENSMUST00000216618.1	0	0	0	0	0	0	0	0	0	6.35868	1.16321	0	0	0	0	0	0	0	0	0	0	3.36061	1.84476	0	0	0	0	0	0	0	0	0	0	15.0379	1	0	0	0	0	0	0	0	0	0	0	3.45582	4.3421	1	0	0	0	0	0	0	0	0	0	3.37582	0	1	0	0	0	0	0	0	0	0	0	1.12737	0	0	0	0	0	0	0	0	0	0	0	7.80941	13	2	0	0	0	0	0	0	0	0	0	10.8175	4.43471	0
ENSMUST00000151082.7	0	0	0	0	0	0	0	0	0	0	0	0	0	0	0	0	0	0	0	0	0	3.35998e-08	0.432946	0	0	0	0	0	0	0	0	0	0	0	0	0	0	0	0	0	0	0	0	0	0	0	0	0.595597	0	0	0	0	0	0	0	0	0	0	0	0	0	0	0	0	0	0	0	0	0	2.74758	1.8308	0	0	0	0	0	0	0	0	0	0	0	0	0	0	0	0	0	0	0	0	0	0	0	0	0
ENSMUST00000142595.7	0	0	0	0	0	0	0	0	0	0	6.73888	0	0	0	0	0	0	0	0	0	0	2.16936	0	0	0	0	0	0	0	0	0	0	0	0	0	0	0	0	0	0	0	0	0	0	0	0	0	0	0	0	0	0	0	0	0	0	0	2.80144	3.36532	0	0	0	0	0	0	0	0	0	0	0	2.39853	0	0	0	0	0	0	0	0	0	0	0	1.71533	0	0	0	0	0	0	0	0	0	0	2.23406	2.01388	0
ENSMUST00000139703.1	0	0	0	0	0	0	0	0	0	0	0	0	0	0	0	0	0	0	0	0	0	0	0	0	0	0	0	0	0	0	0	0	0	0	0	0	0	0	0	0	0	0	0	0	0	0	0	0.0484821	0	0	0	0	0	0	0	0	0	2.89555	0.170449	0.218614	0	0	0	0	0	0	0	0	0	3.85928	4.35595	0	0	0	0	0	0	0	0	0	0	0	5.17454	0	0	0	0	0	0	0	0	0	0	0	0.728467	0
ENSMUST00000138692.1	0	0	0	0	0	0	0	0	0	0	0	0	0	0	0	0	0	0	0	0	0	0	0	0	0	0	0	0	0	0	0	0	0	0	0	0	0	0	0	0	0	0	0	0	0	0	0	0	0	0	0	0	0	0	0	0	0	0	0	0	0	0	0	0	0	0	0	0	0	0	0	0	0	0	0	0	0	0	0	0	0	0	0.823675	0	0	0	0	0	0	0	0	0	0	0	0	0
ENSMUST00000006071.13	0	0	0	0	0	0	0	0	0	0	0	0	0	0	0	0	0	0	0	0	0	0	0	0	0	0	0	0	0	0	0	0	0	0.500468	0.927849	0	0	0	0	0	0	0	0	0	0	0	0	0	0	0	0	0	0	0	0	0	0	1.64783	14.75059	1.00505	0	0	0	0	0	0	0	0	0	1.06807	0	2.05669	0	0	0	0	0	0	0	0	0	1.17623	0	2.05988	0	0	0	0	0	0	0	0	0	0	0	0
ENSMUST00000172395.2	0	0	0	0	0	0	0	0	0	0	0	0	0	0	0	0	0	0	0	0	0	0	0	0	0	0	0	0	0	0	0	0	0	2.05072	4.10145	0	0	0	0	0	0	0	0	0	0	0	0	0	0	0	0	0	0	0	0	0	0	0	0	0	0	0	0	0	0	0	0	0	0	0	1.00419	0	0	0	0	0	0	0	0	0	0	0	0	0	0	0	0	0	0	0	0	0	0	0	0	0
ENSMUST00000147486.2	0	0	0	0	0	0	0	0	0	0	0	0	0	0	0	0	0	0	0	0	0	0	0	0	0	0	0	0	0	0	0	0	0	0	0	0	0	0	0	0	0	0	0	0	0	0	0	0	0	0	0	0	0	0	0	0	0	0	0.0963291	0	0	0	0	0	0	0	0	0	0	0	0	0	0	0	0	0	0	0	0	0	0	0	0	0	0	0	0	0	0	0	0	0	0	0	0	0
ENSMUST00000190480.1	0	0	0	0	0	0	0	0	0	0	0	0	0	0	0	0	0	0	0	0	0	0	0	0	0	0	0	0	0	0	0	0	0	0	0	0	0	0	0	0	0	0	0	0	0	0	0	0	0	0	0	0	0	0	0	0	0	0	0	0	0	0	0	0	0	0	0	0	0	0	0	0	0	0	0	0	0	0	0	0	0	0	0	0	0	0	0	0	0	0	0	0	0	0	0	0
ENSMUST00000189673.6	0	0	0	0	0	0	0	0	0	0	0	0	0	0	0	0	0	0	0	0	0	0	0	0	0	0	0	0	0	0	0	0	0	0	0	0	0	0	0	0	0	0	0	0	0	0	0	0	0	0	0	0	0	0	0	0	0	0	0	0	0	0	0	0	0	0	0	0	0	0	0	0	0	0	0	0	0	0	0	0	0	0	0	0	0	0	0	0	0	0	0	0	0	0	0	0
ENSMUST00000190990.6	0	0	0	0	0	0	0	0	0	0	0	0	0	0	0	0	0	0	0	0	0	0	0	0	0	0	0	0	0	0	0	0	0	0	0	0	0	0	0	0	0	0	0	0	0	0	0	0	0	0	0	0	0	0	0	0	0	0	0	0	0	0	0	0	0	0	0	0	0	0	0	0	0	0	0	0	0	0	0	0	0	0	0	0	0	0	0	0	0	0	0	0	0	0	0	0
ENSMUST00000189962.6	0	0	0	0	0	0	0	0	0	0	0	0	0	0	0	0	0	0	0	0	0	0	0	0	0	0	0	0	0	0	0	0	0	0	0	0	0	0	0	0	0	0	0	0	0	0	0	0	0	0	0	0	0	0	0	0	0	0	0	0	0	0	0	0	0	0	0	0	0	0	0	0	0	0	0	0	0	0	0	0	0	0	0	0	0	0	0	0	0	0	0	0	0	0	0	0
ENSMUST00000187493.6	0	0	0	0	0	0	0	0	0	0	0	0	0	0	0	0	0	0	0	0	0	0	0	0	0	0	0	0	0	0	0	0	0	0	0	0	0	0	0	0	0	0	0	0	0	0	0	0	0	0	0	0	0	0	0	0	0	0	0	0	0	0	0	0	0	0	0	0	0	0	0	0	0	0	0	0	0	0	0	0	0	0	0	0	0	0	0	0	0	0	0	0	0	0	0	0
ENSMUST00000098559.2	0	0	0	0	0	0	0	0	0	0	0	0	0	0	0	0	0	0	0	0	0	0	0	0	0	0	0	0	0	0	0	0	0	0	0	0	0	0	0	0	0	0	0	0	0	0	0	0	0	0	0	0	0	0	0	0	0	0	0	0	0	0	0	0	0	0	0	0	0	0	0	0	0	0	0	0	0	0	0	0	0	0	0	0	0	0	0	0	0	0	0	0	0	0	0	0
ENSMUST00000190589.6	0	0	0	0	0	0	0	0	0	0	0	0	0	0	0	0	0	0	0	0	0	0	0	0	0	0	0	0	0	0	0	0	0	0	0	0	0	0	0	0	0	0	0	0	0	0	0	0	0	0	0	0	0	0	0	0	0	0	0	0	0	0	0	0	0	0	0	0	0	0	0	0	0	0	0	0	0	0	0	0	0	0	0	0	0	0	0	0	0	0	0	0	0	0	0	0
ENSMUST00000186077.1	0	0	0	0	0	0	0	0	0	0	0	0	0	0	0	0	0	0	0	0	0	0	0	0	0	0	0	0	0	0	0	0	0	0	0	0	0	0	0	0	0	0	0	0	0	0	0	0	0	0	0	0	0	0	0	0	0	0	0	0	0	0	0	0	0	0	0	0	0	0	0	0	0	0	0	0	0	0	0	0	0	0	0	0	0	0	0	0	0	0	0	0	0	0	0	0
ENSMUST00000188036.1	0	0	0	0	0	0	0	0	0	0	0	0	0	0	0	0	0	0	0	0	0	0	0	0	0	0	0	0	0	0	0	0	0	0	0	0	0	0	0	0	0	0	0	0	0	0	0	0	0	0	0	0	0	0	0	0	0	0	0	0	0	0	0	0	0	0	0	0	0	0	0	0	0	0	0	0	0	0	0	0	0	0	0	0	0	0	0	0	0	0	0	0	0	0	0	0
ENSMUST00000034707.14	0	0	0	0	0	0	0	0	0	154.27826	44.7167	14.423400169066	0	0	0	0	0	0	0	0	0	115.3669	87.5825	22.8943	0	0	0	0	0	0	0	0	0	70.98971	21.4178	113.6566	0	0	0	0	0	0	0	0	0	1.3180860267	30.8018	36.16	0	0	0	0	0	0	0	0	0	105.802258459	61.30517	31.6287	0	0	0	0	0	0	0	0	0	2.424043	93.5913	33.4403015	0	0	0	0	0	0	0	0	0	45.5742	30.06238	255.8157	0	0	0	0	0	0	0	0	0	0.130996206	44.6125	54.4339
ENSMUST00000174008.7	0	0	0	0	0	0	0	0	0	431.01	87.4359	48.04985	0	0	0	0	0	0	0	0	0	332.175	39.7141	29.7978	0	0	0	0	0	0	0	0	0	601.541	47.9568	180.6316	0	0	0	0	0	0	0	0	0	223.452	56.2197	47.8978	0	0	0	0	0	0	0	0	0	267.1688	119.31	8.08019301714	0	0	0	0	0	0	0	0	0	196.6898	67.0235	7.395126	0	0	0	0	0	0	0	0	0	331.667	143.0368	64.4538	0	0	0	0	0	0	0	0	0	358.144	117.1494	103.005
ENSMUST00000172996.1	0	0	0	0	0	0	0	0	0	3.01758	0	11.8385	0	0	0	0	0	0	0	0	0	2.61227	1.68003	0	0	0	0	0	0	0	0	0	0	0	0	4.19939	0	0	0	0	0	0	0	0	0	0	0	0	0	0	0	0	0	0	0	0	0	0	0	0	0	0	0	0	0	0	0	0	0	3.30429	0	0	0	0	0	0	0	0	0	0	0	0	0	7.55417	0	0	0	0	0	0	0	0	0	0	0	0
ENSMUST00000098948.9	0	0	0	0	0	0	0	0	0	143.69458	0.53900332516	18.305344	0	0	0	0	0	0	0	0	0	96.32411	4.13219	34.3277	0	0	0	0	0	0	0	0	0	408.769	1.08756	1.16176817	0	0	0	0	0	0	0	0	0	202.1982	23.37513	1.778319	0	0	0	0	0	0	0	0	0	53.03582	2.26768	1.819289	0	0	0	0	0	0	0	0	0	373.856	2.753260908071	89.70736	0	0	0	0	0	0	0	0	0	297.6037	68.98557	6.51577	0	0	0	0	0	0	0	0	0	329.9617	1.652625	2.285057
ENSMUST00000045296.5	0	0	0	0	0	0	0	0	0	126.8264	23.6812	11.66744	0	0	0	0	0	0	0	0	0	131.9911	21.4969	23	0	0	0	0	0	0	0	0	0	360.918	11.0497	129.3124	0	0	0	0	0	0	0	0	0	100.8056	21.59296	0	0	0	0	0	0	0	0	0	0	151.0711	68.7794	34	0	0	0	0	0	0	0	0	0	138.971	25	27.8316	0	0	0	0	0	0	0	0	0	102.926	38	23.1167	0	0	0	0	0	0	0	0	0	184.8196	50.0919	66
ENSMUST00000109731.7	0	0	0	0	0	0	0	0	0	10.4263	0	0	0	0	0	0	0	0	0	0	0	0	0	0	0	0	0	0	0	0	0	0	0	63.8039	0	7.74871	0	0	0	0	0	0	0	0	0	22.0564	0	0	0	0	0	0	0	0	0	0	0	24.406	0	0	0	0	0	0	0	0	0	0	0	0	6.03747	0	0	0	0	0	0	0	0	0	0	0	0	0	0	0	0	0	0	0	0	0	0	0.0214548	0	0
ENSMUST00000148289.7	0	0	0	0	0	0	0	0	0	4.95092	0	0	0	0	0	0	0	0	0	0	0	0	0	1	0	0	0	0	0	0	0	0	0	0	0	0	0	0	0	0	0	0	0	0	0	3.52339	0	3	0	0	0	0	0	0	0	0	0	0	0	0	0	0	0	0	0	0	0	0	0	0	0	1.72612e-08	0	0	0	0	0	0	0	0	0	0	3.80586	0	0	0	0	0	0	0	0	0	0	7.06169	0	3.19218
ENSMUST00000109730.2	0	0	0	0	0	0	0	0	0	2.80042	1.52411	0	0	0	0	0	0	0	0	0	0	1.3148	0	0	0	0	0	0	0	0	0	0	0	1.15667	0	0	0	0	0	0	0	0	0	0	0	1.38145	0	0	0	0	0	0	0	0	0	0	0	9.53792	0	2	0	0	0	0	0	0	0	0	0	5.85058	0	0	0	0	0	0	0	0	0	0	0	7.55281	0	0	0	0	0	0	0	0	0	0	0	3.36944	4.72273	3.8675
ENSMUST00000150308.1	0	0	0	0	0	0	0	0	0	1.49715	0	0	0	0	0	0	0	0	0	0	0	0	0	1	0	0	0	0	0	0	0	0	0	1.48505	0	2.92165	0	0	0	0	0	0	0	0	0	2.22604	0	0	0	0	0	0	0	0	0	0	0	0	0	0	0	0	0	0	0	0	0	0	0	0	1.61143	0	0	0	0	0	0	0	0	0	0	0	0	0	0	0	0	0	0	0	0	0	0	0	1	6.2759
ENSMUST00000137918.1	0	0	0	0	0	0	0	0	0	0.554766	0	0	0	0	0	0	0	0	0	0	0	1.16757	0	0	0	0	0	0	0	0	0	0	0	1	0	0	0	0	0	0	0	0	0	0	0	0.238981	0.65019	0	0	0	0	0	0	0	0	0	0	0	0	0	0	0	0	0	0	0	0	0	0	1.36366	0.350843	1.27165	0	0	0	0	0	0	0	0	0	0	0	0	0	0	0	0	0	0	0	0	0	3.28459	2.30022	4.642696
ENSMUST00000152180.1	0	0	0	0	0	0	0	0	0	31.67385	1.24892	7.98666	0	0	0	0	0	0	0	0	0	18.95418	0	1.23798	0	0	0	0	0	0	0	0	0	44.1117	0	0.614197	0	0	0	0	0	0	0	0	0	0	1.54702	0	0	0	0	0	0	0	0	0	0	33.4213	0.611996	2.19512	0	0	0	0	0	0	0	0	0	32.0416	0.950877	15.83862	0	0	0	0	0	0	0	0	0	10.7364	8.0237	9.00804	0	0	0	0	0	0	0	0	0	30.25811	20.3049	0
ENSMUST00000028990.9	0	0	0	0	0	0	0	0	0	120.6265	2.36502	22.83804	0	0	0	0	0	0	0	0	0	70.3451	6	0	0	0	0	0	0	0	0	0	0	234.407	2	29.53293	0	0	0	0	0	0	0	0	0	5.5736962232	23.8982	0	0	0	0	0	0	0	0	0	0	231.0608	28.41264	0	0	0	0	0	0	0	0	0	0	167.3103	31.123951138	16.33459	0	0	0	0	0	0	0	0	0	64.7618	44.0337	114.7286	0	0	0	0	0	0	0	0	0	150.984	70.7024	4.02172
ENSMUST00000089651.5	0	0	0	0	0	0	0	0	0	128.7682	23.35316	29	0	0	0	0	0	0	0	0	0	91.148	36.6217	17.03517	0	0	0	0	0	0	0	0	0	263.251	11.1583	68	0	0	0	0	0	0	0	0	0	62.4055	2.3929606757	1.11583	0	0	0	0	0	0	0	0	0	101.508	10.9618	7.81083	0	0	0	0	0	0	0	0	0	109.197	23	17	0	0	0	0	0	0	0	0	0	59.28302	51.3283	113.9892	0	0	0	0	0	0	0	0	0	95.8384	27.42352	61
ENSMUST00000149918.1	0	0	0	0	0	0	0	0	0	19.1428	6.57352	0	0	0	0	0	0	0	0	0	0	28.4428	0	11.239	0	0	0	0	0	0	0	0	0	39.4847	0	0	0	0	0	0	0	0	0	0	0	33.8378	14.1982	0	0	0	0	0	0	0	0	0	0	28.492	20.0746	0	0	0	0	0	0	0	0	0	0	16.71972	0	0	0	0	0	0	0	0	0	0	0	33.717	0	33.7902	0	0	0	0	0	0	0	0	0	33.2555	5.42978	0
ENSMUST00000204900.1	0	0	0	0	0	0	0	0	0	10.089	1.07334	0	0	0	0	0	0	0	0	0	0	3.40918	0.378341	0.72584	0	0	0	0	0	0	0	0	0	9.26424	1.84167	0	0	0	0	0	0	0	0	0	0	1.75668	1.408839	0.884167	0	0	0	0	0	0	0	0	0	0	1.96358	2.189167	0	0	0	0	0	0	0	0	0	3.08322	0	0	0	0	0	0	0	0	0	0	0	0	1.671693	4.22059	0	0	0	0	0	0	0	0	0	3.90614	4.14668	0
ENSMUST00000025241.6	0	0	0	0	0	0	0	0	0	116.9513	27.5633	20	0	0	0	0	0	0	0	0	0	121.1972	13.8197	3.769	0	0	0	0	0	0	0	0	0	327.729	10.0507	54	0	0	0	0	0	0	0	0	0	97.946	20.0507	16.33234	0	0	0	0	0	0	0	0	0	111.842	7.0000000473258	12.28167	0	0	0	0	0	0	0	0	0	125.6334	25.12664	10.769	0	0	0	0	0	0	0	0	0	86.9207	15	0	0	0	0	0	0	0	0	0	0	139.4814	27.3323	28
ENSMUST00000142213.7	0	0	0	0	0	0	0	0	0	18.5989	0	0	0	0	0	0	0	0	0	0	0	10.8028	0	0	0	0	0	0	0	0	0	0	0	23.8735	0	0	0	0	0	0	0	0	0	0	0	0	0	0	0	0	0	0	0	0	0	0	0	0	21.2052	0	0	0	0	0	0	0	0	0	0	0	0	0	0	0	0	0	0	0	0	0	0	0	19.9578	0	0	0	0	0	0	0	0	0	0	0	0	0
ENSMUST00000129023.1	0	0	0	0	0	0	0	0	0	4.4497	0.436662	0	0	0	0	0	0	0	0	0	0	0	3.18033	5.231	0	0	0	0	0	0	0	0	0	25.39826	0.949329	0	0	0	0	0	0	0	0	0	0	0.0539988	2.94933	0.66766	0	0	0	0	0	0	0	0	0	7.15797	6.79482	3.71833	0	0	0	0	0	0	0	0	0	14.36662	3.87332	0.230999	0	0	0	0	0	0	0	0	0	20.07925	8.04219	0	0	0	0	0	0	0	0	0	0	17.5186	1.66766	0
ENSMUST00000206366.1	0	0	0	0	0	0	0	0	0	0	0	0	0	0	0	0	0	0	0	0	0	6	4	0	0	0	0	0	0	0	0	0	0	10	0	1	0	0	0	0	0	0	0	0	0	0	2	0	0	0	0	0	0	0	0	0	0	3	0	0	0	0	0	0	0	0	0	0	0	7	0	0	0	0	0	0	0	0	0	0	0	3	0	0	0	0	0	0	0	0	0	0	0	7	0	0
ENSMUST00000206686.1	0	0	0	0	0	0	0	0	0	2	0	0	0	0	0	0	0	0	0	0	0	0	0	0	0	0	0	0	0	0	0	0	0	0	0	0	0	0	0	0	0	0	0	0	0	1	0	0	0	0	0	0	0	0	0	0	0	3	0	0	0	0	0	0	0	0	0	0	0	0	0	0	0	0	0	0	0	0	0	0	0	0	2	0	0	0	0	0	0	0	0	0	0	0	0	0
ENSMUST00000037220.4	0	0	0	0	0	0	0	0	0	0	6	0	0	0	0	0	0	0	0	0	0	0	0	0	0	0	0	0	0	0	0	0	0	0	0	0	0	0	0	0	0	0	0	0	0	2.65698	0	0	0	0	0	0	0	0	0	0	0	0	0	0	0	0	0	0	0	0	0	0	0	0	0	0	0	0	0	0	0	0	0	0	0	0	0	0	0	0	0	0	0	0	0	0	0	0	3	0
ENSMUST00000208099.1	0	0	0	0	0	0	0	0	0	0	1.23317	0	0	0	0	0	0	0	0	0	0	4.78268	0	0	0	0	0	0	0	0	0	0	0	0	0	0	0	0	0	0	0	0	0	0	0	0	0	0	0	0	0	0	0	0	0	0	0	1.09392	6.03284	0	0	0	0	0	0	0	0	0	0	0	0	0	0	0	0	0	0	0	0	0	0	1.66183	5.99069	1.16764	0	0	0	0	0	0	0	0	0	0	0	0
ENSMUST00000043975.10	0	0	0	0	0	0	0	0	0	94.8189	21.706	21.864378	0	0	0	0	0	0	0	0	0	91.4175	21.15107	18.42934	0	0	0	0	0	0	0	0	0	224.0829	11.8696	38.1715	0	0	0	0	0	0	0	0	0	48.8029	28.3599	22.36107	0	0	0	0	0	0	0	0	0	69.6506	8.63142	0	0	0	0	0	0	0	0	0	0	67.0948	46.8248	16.9187	0	0	0	0	0	0	0	0	0	62.9712	4.75366	22.5056	0	0	0	0	0	0	0	0	0	74.6508	67.353	44.89805
ENSMUST00000146548.1	0	0	0	0	0	0	0	0	0	10.6324	2.34073	10.77971	0	0	0	0	0	0	0	0	0	18.63799	6.24062	0	0	0	0	0	0	0	0	0	0	27.4352	0	7.18561	0	0	0	0	0	0	0	0	0	0	0.11988	0.6389169	0	0	0	0	0	0	0	0	0	24.2135	5.51589	12.19097	0	0	0	0	0	0	0	0	0	10.8128	4.99444	7.96722	0	0	0	0	0	0	0	0	0	5.48474	12.91397	11.9728	0	0	0	0	0	0	0	0	0	20.37851	7.58234	8.35519
ENSMUST00000108164.7	0	0	0	0	0	0	0	0	0	15.74422	7.21656	0	0	0	0	0	0	0	0	0	0	21.1735	3.60828	7.66736	0	0	0	0	0	0	0	0	0	62.3133	0	9.50578	0	0	0	0	0	0	0	0	0	19.31414	9.49457	0	0	0	0	0	0	0	0	0	0	19.31121	9.86403	3.93403	0	0	0	0	0	0	0	0	0	25.9808	4.07513	5.41717	0	0	0	0	0	0	0	0	0	10.2537	13.29273	0	0	0	0	0	0	0	0	0	0	25.24817	13.0647	9.10107
ENSMUST00000156241.1	0	0	0	0	0	0	0	0	0	7.21605	5.73677	8.25176	0	0	0	0	0	0	0	0	0	22.50988	0	6.9033	0	0	0	0	0	0	0	0	0	44.5841	1.13043	3.1371	0	0	0	0	0	0	0	0	0	15.88302	2.79301	0	0	0	0	0	0	0	0	0	0	20.95726	1.875	14.44531	0	0	0	0	0	0	0	0	0	21.14317	15.1056	4.69686	0	0	0	0	0	0	0	0	0	4.26101	25.0396	10.031377	0	0	0	0	0	0	0	0	0	50.7224	0	21.64574
ENSMUST00000149400.1	0	0	0	0	0	0	0	0	0	1.58841	0	9.10411	0	0	0	0	0	0	0	0	0	3.26112	0	0	0	0	0	0	0	0	0	0	0	10.5843	0	0	0	0	0	0	0	0	0	0	0	0	4.23266	0	0	0	0	0	0	0	0	0	0	0.86745	1.11366	3.42969	0	0	0	0	0	0	0	0	0	5.96837	0	0	0	0	0	0	0	0	0	0	0	0.996228	0	9.4902	0	0	0	0	0	0	0	0	0	0.000102401	0	0
ENSMUST00000026911.5	0	0	0	0	0	0	0	0	0	12	8	5	0	0	0	0	0	0	0	0	0	9	10	0	0	0	0	0	0	0	0	0	0	37	3	9	0	0	0	0	0	0	0	0	0	10	10	11	0	0	0	0	0	0	0	0	0	8	7	3	0	0	0	0	0	0	0	0	0	14	18	0	0	0	0	0	0	0	0	0	0	20	34	23	0	0	0	0	0	0	0	0	0	11	8	2
ENSMUST00000219309.1	0	0	0	0	0	0	0	0	0	0	0	2	0	0	0	0	0	0	0	0	0	3.35325	0	0	0	0	0	0	0	0	0	0	0	5.3793341	0	0	0	0	0	0	0	0	0	0	0	5.10553	0	15.4486	0	0	0	0	0	0	0	0	0	4.37751	0	0	0	0	0	0	0	0	0	0	0	6.72065	8	4.719616	0	0	0	0	0	0	0	0	0	2.26586	4.62234	0	0	0	0	0	0	0	0	0	0	2	1	0
ENSMUST00000220193.1	0	0	0	0	0	0	0	0	0	0	0	0	0	0	0	0	0	0	0	0	0	0	2.22143	0	0	0	0	0	0	0	0	0	0	2.73327094	5	1	0	0	0	0	0	0	0	0	0	0.302239225	0	0	0	0	0	0	0	0	0	0	0	0	0	0	0	0	0	0	0	0	0	0	0	2.10855878	0	6.31567	0	0	0	0	0	0	0	0	0	0	0	0	0	0	0	0	0	0	0	0	0	0	3.02629	0
ENSMUST00000073059.4	0	0	0	0	0	0	0	0	0	0	1	0	0	0	0	0	0	0	0	0	0	0	0	0	0	0	0	0	0	0	0	0	0	0	0	0	0	0	0	0	0	0	0	0	0	0	0	0	0	0	0	0	0	0	0	0	0	0	0	0	0	0	0	0	0	0	0	0	0	0	0	0	0	0	0	0	0	0	0	0	0	0	0	0	0	0	0	0	0	0	0	0	0	0	0.200917	0
ENSMUST00000143677.1	0	0	0	0	0	0	0	0	0	0	0	0	0	0	0	0	0	0	0	0	0	0	0	0	0	0	0	0	0	0	0	0	0	0	0	0	0	0	0	0	0	0	0	0	0	0	0	0	0	0	0	0	0	0	0	0	0	0	0	0	0	0	0	0	0	0	0	0	0	0	0	0	0	0	0	0	0	0	0	0	0	0	0	0	0	0	0	0	0	0	0	0	0	0	0	0
ENSMUST00000140389.7	0	0	0	0	0	0	0	0	0	0	0	0	0	0	0	0	0	0	0	0	0	0	0	0	0	0	0	0	0	0	0	0	0	0	0	0	0	0	0	0	0	0	0	0	0	0	0	2	0	0	0	0	0	0	0	0	0	0	0	0	0	0	0	0	0	0	0	0	0	0	0	7	0	0	0	0	0	0	0	0	0	0	0	0	0	0	0	0	0	0	0	0	0	0	0	0
ENSMUST00000151413.1	0	0	0	0	0	0	0	0	0	0	0	0	0	0	0	0	0	0	0	0	0	0	0	0	0	0	0	0	0	0	0	0	0	0	0	0	0	0	0	0	0	0	0	0	0	1	0	0	0	0	0	0	0	0	0	0	0	0	0	0	0	0	0	0	0	0	0	0	0	0	0	0	0	0	0	0	0	0	0	0	0	0	0	0	0	0	0	0	0	0	0	0	0	0	0	0
ENSMUST00000077066.7	0	0	0	0	0	0	0	0	0	1	3.00753	0	0	0	0	0	0	0	0	0	0	1	0	0	0	0	0	0	0	0	0	0	0	0	2	7	0	0	0	0	0	0	0	0	0	2.0386	0	0	0	0	0	0	0	0	0	0	0	4	0	4	0	0	0	0	0	0	0	0	0	1.00295	2	0	0	0	0	0	0	0	0	0	0	1.02693	3	2	0	0	0	0	0	0	0	0	0	1	1	0
ENSMUST00000136372.1	0	0	0	0	0	0	0	0	0	0	0	0	0	0	0	0	0	0	0	0	0	0	0	0	0	0	0	0	0	0	0	0	0	0	0	0	0	0	0	0	0	0	0	0	0	0	0	0	0	0	0	0	0	0	0	0	0	0	0	0	0	0	0	0	0	0	0	0	0	0	0	0	0	0	0	0	0	0	0	0	0	0	0	0	0	0	0	0	0	0	0	0	0	0	0	0
ENSMUST00000146292.7	0	0	0	0	0	0	0	0	0	0	0	0	0	0	0	0	0	0	0	0	0	0	0	0	0	0	0	0	0	0	0	0	0	0	0	0	0	0	0	0	0	0	0	0	0	0	1	0	0	0	0	0	0	0	0	0	0	0	0	0	0	0	0	0	0	0	0	0	0	0	0	1	0	0	0	0	0	0	0	0	0	0	0	0	0	0	0	0	0	0	0	0	0	0	0	0
ENSMUST00000131878.1	0	0	0	0	0	0	0	0	0	8.94576	0	0	0	0	0	0	0	0	0	0	0	2.980302	0	1.975244	0	0	0	0	0	0	0	0	0	12.67014	0	0	0	0	0	0	0	0	0	0	0	1.987941	0	1.97201	0	0	0	0	0	0	0	0	0	5.349709	0	0.983232	0	0	0	0	0	0	0	0	0	10.11273	0	0	0	0	0	0	0	0	0	0	0	0	0	94.4988	0	0	0	0	0	0	0	0	0	12.9257	0	0
ENSMUST00000154801.7	0	0	0	0	0	0	0	0	0	0	0	3	0	0	0	0	0	0	0	0	0	0	0	0	0	0	0	0	0	0	0	0	0	0	0	0	0	0	0	0	0	0	0	0	0	0	0	1	0	0	0	0	0	0	0	0	0	0	0	0	0	0	0	0	0	0	0	0	0	0	0	1	0	0	0	0	0	0	0	0	0	9	3	0	0	0	0	0	0	0	0	0	0	0	0	0
ENSMUST00000156162.7	0	0	0	0	0	0	0	0	0	0	0	0	0	0	0	0	0	0	0	0	0	0	0	0	0	0	0	0	0	0	0	0	0	1.24837	0	0	0	0	0	0	0	0	0	0	0	0	0	0	0	0	0	0	0	0	0	0	0	0.624179	0	0	0	0	0	0	0	0	0	0	0	0.812094	0	0	0	0	0	0	0	0	0	0	0	0	0	0	0	0	0	0	0	0	0	0	0	0	0	0
ENSMUST00000110187.7	0	0	0	0	0	0	0	0	0	0.0542416	0	0	0	0	0	0	0	0	0	0	0	0.01969485	0	0.0247561	0	0	0	0	0	0	0	0	0	0.0814867	0	0	0	0	0	0	0	0	0	0	0	0.01205906	0	0.0279948	0	0	0	0	0	0	0	0	0	0.02611659	0	0.0167684	0	0	0	0	0	0	0	0	0	0.0751771	0	0	0	0	0	0	0	0	0	0	0	0	0	0.501283	0	0	0	0	0	0	0	0	0	0.0742985	0	0
ENSMUST00000043966.7	0	0	0	0	0	0	0	0	0	83.4771	9.07502	10.87482	0	0	0	0	0	0	0	0	0	39.9661	20.41393	2.65111	0	0	0	0	0	0	0	0	0	164.2411	6.53184	9.87942	0	0	0	0	0	0	0	0	0	43.6223	3.98083	3.85655	0	0	0	0	0	0	0	0	0	74.8108	19.4819	3.74942	0	0	0	0	0	0	0	0	0	78.2305	10.9007	8.86893	0	0	0	0	0	0	0	0	0	45.4803	14.48749	18.33007	0	0	0	0	0	0	0	0	0	65.7895	20.76919	8.64612
ENSMUST00000153564.1	0	0	0	0	0	0	0	0	0	14.98395	1.019841	1.82545	0	0	0	0	0	0	0	0	0	17.6834	2.28531	1.713663	0	0	0	0	0	0	0	0	0	39.2609	0.29452	5.93296	0	0	0	0	0	0	0	0	0	10.66802	4.57005	0	0	0	0	0	0	0	0	0	0	10.24434	1.59724	0.776226	0	0	0	0	0	0	0	0	0	11.55061	2.82266	2.042098	0	0	0	0	0	0	0	0	0	5.08783	1.01985	0	0	0	0	0	0	0	0	0	0	27.89427	6.75679	6.06617
ENSMUST00000192021.1	0	0	0	0	0	0	0	0	0	1.51196	3.314e-05	0	0	0	0	0	0	0	0	0	0	0	1.22006	0	0	0	0	0	0	0	0	0	0	8.55058	0	1.1618	0	0	0	0	0	0	0	0	0	2.56077	1.08111	6.05934	0	0	0	0	0	0	0	0	0	1.32018	1.57865	11.02625	0	0	0	0	0	0	0	0	0	1.92816	0	0	0	0	0	0	0	0	0	0	0	0	3.57771	4.43584	0	0	0	0	0	0	0	0	0	1.84059	2.51533	0
ENSMUST00000067173.7	0	0	0	0	0	0	0	0	0	1	0	0	0	0	0	0	0	0	0	0	0	0	3.77983	0	0	0	0	0	0	0	0	0	0	4.57062	0	0	0	0	0	0	0	0	0	0	0	0	9.10029e-08	0	0	0	0	0	0	0	0	0	0	0	0	0	0	0	0	0	0	0	0	0	0	0	0	4.009900179957	0	0	0	0	0	0	0	0	0	0	0	0	0	0	0	0	0	0	0	0	0	1.77983	1.00564	0
ENSMUST00000226147.1	0	0	0	0	0	0	0	0	0	0	0	7	0	0	0	0	0	0	0	0	0	2.40089	0	0	0	0	0	0	0	0	0	0	0	0	0	10.00809	0	0	0	0	0	0	0	0	0	10.00847	3.80363	4.00486	0	0	0	0	0	0	0	0	0	0	0	0	0	0	0	0	0	0	0	0	0	3.40441	0	2.80177	0	0	0	0	0	0	0	0	0	0	2.0017	0	0	0	0	0	0	0	0	0	0	0	0	0
ENSMUST00000227043.1	0	0	0	0	0	0	0	0	0	0	0	0	0	0	0	0	0	0	0	0	0	1.59911	2.22017	0	0	0	0	0	0	0	0	0	0	1.43666	2	0	0	0	0	0	0	0	0	0	0	0	0.19823	0	0	0	0	0	0	0	0	0	0	0	3	0	0	0	0	0	0	0	0	0	0	1.59911	1	0.198229	0	0	0	0	0	0	0	0	0	6	0	0	0	0	0	0	0	0	0	0	0	1.220172	0	0
ENSMUST00000180886.1	0	0	0	0	0	0	0	0	0	0	0	0	0	0	0	0	0	0	0	0	0	0	0	0	0	0	0	0	0	0	0	0	0	0	0	0	0	0	0	0	0	0	0	0	0	0	0	0	0	0	0	0	0	0	0	0	0	0	1	0	0	0	0	0	0	0	0	0	0	0	0	0	0	0	0	0	0	0	0	0	0	0	0	0	0	0	0	0	0	0	0	0	0	0	0	0
ENSMUST00000061740.7	0	0	0	0	0	0	0	0	0	23.9913	7.02156	2.16724	0	0	0	0	0	0	0	0	0	21.7625	6.43237	16.61769	0	0	0	0	0	0	0	0	0	26.8326	9.1835	12.10355	0	0	0	0	0	0	0	0	0	20.82917	4.03524	6.0049	0	0	0	0	0	0	0	0	0	10.03643	2.9544	5.67925	0	0	0	0	0	0	0	0	0	22.7978	5.62913	8.85082	0	0	0	0	0	0	0	0	0	37.1369	11.98236	11.69803	0	0	0	0	0	0	0	0	0	14.1136	4.85555	5.09978
ENSMUST00000180588.1	0	0	0	0	0	0	0	0	0	1	4	0	0	0	0	0	0	0	0	0	0	3	0	1	0	0	0	0	0	0	0	0	0	2	0	0	0	0	0	0	0	0	0	0	0	0	0	5	0	0	0	0	0	0	0	0	0	1	8	0	0	0	0	0	0	0	0	0	0	0	1	0	0	0	0	0	0	0	0	0	0	6	6	0	0	0	0	0	0	0	0	0	0	1	7	0
ENSMUST00000033010.8	0	0	0	0	0	0	0	0	0	36.6644	1.23602	13.18009	0	0	0	0	0	0	0	0	0	21.5962	17.30425	3	0	0	0	0	0	0	0	0	0	45	1	0	0	0	0	0	0	0	0	0	0	32	5.47204	0	0	0	0	0	0	0	0	0	0	24.5962	7	3.47204	0	0	0	0	0	0	0	0	0	31	4.47204	0	0	0	0	0	0	0	0	0	0	23.4844	15	0	0	0	0	0	0	0	0	0	0	49.3602	5.47204	9.70805
ENSMUST00000135129.1	0	0	0	0	0	0	0	0	0	0.33557	0.763982	0.819911	0	0	0	0	0	0	0	0	0	2.4038	3.695753	0	0	0	0	0	0	0	0	0	0	0	0	0	0	0	0	0	0	0	0	0	0	0	0.527964	0	0	0	0	0	0	0	0	0	0	0.403803	0	0.527964	0	0	0	0	0	0	0	0	0	0	1.52796	0	0	0	0	0	0	0	0	0	0	1.51566	0	0	0	0	0	0	0	0	0	0	0	0.639821	2.52796	0.291946
ENSMUST00000125973.7	0	0	0	0	0	0	0	0	0	14.49583	4.739	3.70128	0	0	0	0	0	0	0	0	0	15.2337	9.08465	0.61268	0	0	0	0	0	0	0	0	0	19.05264	0	4.367756	0	0	0	0	0	0	0	0	0	16.11193	8.12349	0.717152	0	0	0	0	0	0	0	0	0	25.3446	1.59457	7.46739	0	0	0	0	0	0	0	0	0	15.61898783	4.63921	3.4058	0	0	0	0	0	0	0	0	0	15.6337	0	14.1378	0	0	0	0	0	0	0	0	0	22.199	35.4914	8.77108
ENSMUST00000128994.7	0	0	0	0	0	0	0	0	0	31.25771	6.72128	0.938452	0	0	0	0	0	0	0	0	0	25.6995	5.17014	0	0	0	0	0	0	0	0	0	0	100.4283	0	11.17608	0	0	0	0	0	0	0	0	0	25.2086	2.61188	0	0	0	0	0	0	0	0	0	0	23.9883	7.42834	0	0	0	0	0	0	0	0	0	0	48.0545	23.9445	7.2992	0	0	0	0	0	0	0	0	0	10.5507	15.9648	56.9306	0	0	0	0	0	0	0	0	0	1.0278	2.2156892	21.27661
ENSMUST00000028900.10	0	0	0	0	0	0	0	0	0	366.903	59.5726	55.4447	0	0	0	0	0	0	0	0	0	257.035	45.8297	83.9163	0	0	0	0	0	0	0	0	0	789.808	15.0038	85.8245	0	0	0	0	0	0	0	0	0	293.587	66.6113	1.79099	0	0	0	0	0	0	0	0	0	358.995	87.3871	3.53439	0	0	0	0	0	0	0	0	0	369.39	60.8235	56.5258	0	0	0	0	0	0	0	0	0	254.713	81.3325	142.5466	0	0	0	0	0	0	0	0	0	490.928	100.2007	98.8763
ENSMUST00000130258.7	0	0	0	0	0	0	0	0	0	15.212	0	3.65829	0	0	0	0	0	0	0	0	0	38.1827	8.98251	0	0	0	0	0	0	0	0	0	0	48.7303	0.0317119	0	0	0	0	0	0	0	0	0	0	6.8047736	0	0	0	0	0	0	0	0	0	0	0	15.5732	2.57451	5.748899	0	0	0	0	0	0	0	0	0	24.10662	19.2623	0	0	0	0	0	0	0	0	0	0	1.8128	1.758983	19.13386	0	0	0	0	0	0	0	0	0	11.4794	21.79203	31.3112
ENSMUST00000132388.1	0	0	0	0	0	0	0	0	0	17.0238	0	12.98671	0	0	0	0	0	0	0	0	0	6.9302	6.33739	0	0	0	0	0	0	0	0	0	0	0	0	14.37917	0	0	0	0	0	0	0	0	0	10.194	7.7973	0	0	0	0	0	0	0	0	0	0	0	7.06938	6.35085	0	0	0	0	0	0	0	0	0	12.7069	12.27775	5.43879	0	0	0	0	0	0	0	0	0	0	8.93317	6.071086	0	0	0	0	0	0	0	0	0	0	1.73764	0
ENSMUST00000131220.2	0	0	0	0	0	0	0	0	0	19.58343	3.89459	1.50694	0	0	0	0	0	0	0	0	0	23.8687	3.33947	4.41593	0	0	0	0	0	0	0	0	0	79.1979	3.74313	12.47862	0	0	0	0	0	0	0	0	0	21.14068	2.25432	1	0	0	0	0	0	0	0	0	0	14.6333	0	5.17274	0	0	0	0	0	0	0	0	0	48.9938	9.4146	10.19826	0	0	0	0	0	0	0	0	0	12.70947	12.10608	0	0	0	0	0	0	0	0	0	0	13.22482	5.4518	0
ENSMUST00000137084.2	0	0	0	0	0	0	0	0	0	30.38948	6.9992	5.28045	0	0	0	0	0	0	0	0	0	39.1573	1.41582	4.50692	0	0	0	0	0	0	0	0	0	37.96283	0	1.15365e-05	0	0	0	0	0	0	0	0	0	5.100236	9.93406	0.77958	0	0	0	0	0	0	0	0	0	10.62218	10.11092	1.12446	0	0	0	0	0	0	0	0	0	12.73206	13.78649	0	0	0	0	0	0	0	0	0	0	12.74562	6.96209	9.72983	0	0	0	0	0	0	0	0	0	19.915707	3.8981	4.831127
ENSMUST00000125098.1	0	0	0	0	0	0	0	0	0	30.4928	18.22656	20.87066	0	0	0	0	0	0	0	0	0	49.8658	11.94562	8.59404	0	0	0	0	0	0	0	0	0	120.6124	7.60503	14.06283	0	0	0	0	0	0	0	0	0	37.2081	20.36717	3.71411	0	0	0	0	0	0	0	0	0	15.26258	18.142261	13.91765	0	0	0	0	0	0	0	0	0	36.40808	8.53059	7.9771	0	0	0	0	0	0	0	0	0	29.6871	5.76818	27.9421	0	0	0	0	0	0	0	0	0	35.044	13.60539	30.9558
ENSMUST00000134677.1	0	0	0	0	0	0	0	0	0	40.9306	12.26902	5.41382	0	0	0	0	0	0	0	0	0	29.0692	14.51187	1.3733249	0	0	0	0	0	0	0	0	0	65.0463	7.61635	20.60483	0	0	0	0	0	0	0	0	0	14.88721	2.93354648	0	0	0	0	0	0	0	0	0	0	10.2029	20.51869	9.276	0	0	0	0	0	0	0	0	0	26.86938	12.09893	0	0	0	0	0	0	0	0	0	0	20.75843	9.82638	18.49612	0	0	0	0	0	0	0	0	0	29.5611	12.94801	30.6023
ENSMUST00000213928.1	0	0	0	0	0	0	0	0	0	7.56136	0	0	0	0	0	0	0	0	0	0	0	6.44331	6.56673	0	0	0	0	0	0	0	0	0	0	0	1.32468	0	0	0	0	0	0	0	0	0	0	4.26301	0	1.32035	0	0	0	0	0	0	0	0	0	8.01333	1.12367	2.15529	0	0	0	0	0	0	0	0	0	3.37409	2.02799	1.10354	0	0	0	0	0	0	0	0	0	8.90677	3.58231	2.13976	0	0	0	0	0	0	0	0	0	3.33519	0	3.68531
ENSMUST00000213672.1	0	0	0	0	0	0	0	0	0	0	0	0	0	0	0	0	0	0	0	0	0	0	0	0	0	0	0	0	0	0	0	0	0	0	0	0	0	0	0	0	0	0	0	0	0	0	0	0	0	0	0	0	0	0	0	0	0	0	0	0	0	0	0	0	0	0	0	0	0	0	3.31066	0	0	0	0	0	0	0	0	0	0	7.47347e-07	0	0	0	0	0	0	0	0	0	0	0	0.564016	8.48848	2.747312
ENSMUST00000049743.1	0	0	0	0	0	0	0	0	0	0	0	0	0	0	0	0	0	0	0	0	0	0	0	0	0	0	0	0	0	0	0	0	0	0	0	0	0	0	0	0	0	0	0	0	0	0	0	0	0	0	0	0	0	0	0	0	0	0.243567	0	0	0	0	0	0	0	0	0	0	0	0.825377	0	0	0	0	0	0	0	0	0	0	0	0.276805	0.5	0	0	0	0	0	0	0	0	0	0	0.302304	3.51152	0
ENSMUST00000094156.10	0	0	0	0	0	0	0	0	0	0	0	0	0	0	0	0	0	0	0	0	0	0	0	0	0	0	0	0	0	0	0	0	0	0	1	0	0	0	0	0	0	0	0	0	0	0	0	0	0	0	0	0	0	0	0	0	0	0	0	0	0	0	0	0	0	0	0	0	0	0	0	0	0	0	0	0	0	0	0	0	0	0	0	7	0	0	0	0	0	0	0	0	0	0	0	0
ENSMUST00000060581.3	0	0	0	0	0	0	0	0	0	0	0	0	0	0	0	0	0	0	0	0	0	0	0	0	0	0	0	0	0	0	0	0	0	0	0	0	0	0	0	0	0	0	0	0	0	0	0	0	0	0	0	0	0	0	0	0	0	0	0	0	0	0	0	0	0	0	0	0	0	1	0	2	0	0	0	0	0	0	0	0	0	0	0	0	0	0	0	0	0	0	0	0	0	0	1	0
ENSMUST00000209389.1	0	0	0	0	0	0	0	0	0	0	0	0	0	0	0	0	0	0	0	0	0	0	0	0	0	0	0	0	0	0	0	0	0	0	0	0	0	0	0	0	0	0	0	0	0	0	0	0	0	0	0	0	0	0	0	0	0	2.02578	0	0	0	0	0	0	0	0	0	0	0	0	0	0	0	0	0	0	0	0	0	0	0	0	9	0	0	0	0	0	0	0	0	0	0	0	1	0
ENSMUST00000034074.7	0	0	0	0	0	0	0	0	0	250.423	34.1502	18.46072	0	0	0	0	0	0	0	0	0	179.2211	57.6232	21.52879	0	0	0	0	0	0	0	0	0	424.797	15.5623	77.7964	0	0	0	0	0	0	0	0	0	189.1658	62.5018	17.9481	0	0	0	0	0	0	0	0	0	163.0578	57.4573	8.45979	0	0	0	0	0	0	0	0	0	218.2078	69.3193	9.38916	0	0	0	0	0	0	0	0	0	243.6889	83.4535	110.2734	0	0	0	0	0	0	0	0	0	233.0347	68.7012	33.1017
ENSMUST00000210029.1	0	0	0	0	0	0	0	0	0	3.2683	1.91849	0.986988	0	0	0	0	0	0	0	0	0	1.61454	1.49128	0	0	0	0	0	0	0	0	0	0	17.97851	0	0	0	0	0	0	0	0	0	0	0	12.55804	0	3.21145	0	0	0	0	0	0	0	0	0	10.42077	0	2.661788	0	0	0	0	0	0	0	0	0	13.54052	1.41563	6.28666	0	0	0	0	0	0	0	0	0	8.88824	12.97204	0	0	0	0	0	0	0	0	0	0	13.13128	1.3696	0
ENSMUST00000127491.1	0	0	0	0	0	0	0	0	0	0	0	0	0	0	0	0	0	0	0	0	0	0	1.99794	0	0	0	0	0	0	0	0	0	0	0	0	2	0	0	0	0	0	0	0	0	0	0	0	0	0	0	0	0	0	0	0	0	0	0	0	0	0	0	0	0	0	0	0	0	0	0	0	0	0	0	0	0	0	0	0	0	0	0	0	0	0	0	0	0	0	0	0	0	0	0	0	0
ENSMUST00000121848.1	0	0	0	0	0	0	0	0	0	0	0	5.86565e-06	0	0	0	0	0	0	0	0	0	0	0	0	0	0	0	0	0	0	0	0	0	0	0	0	0	0	0	0	0	0	0	0	0	0	0	0	0	0	0	0	0	0	0	0	0	4.937433e-07	0	0	0	0	0	0	0	0	0	0	0	6.11126e-07	7.11492e-07	0	0	0	0	0	0	0	0	0	0	0	0	0	0	0	0	0	0	0	0	0	0	5.62498e-07	3.40584e-07	0
ENSMUST00000205990.1	0	0	0	0	0	0	0	0	0	0	1	0	0	0	0	0	0	0	0	0	0	0	0	0	0	0	0	0	0	0	0	0	0	0.727709	0	0	0	0	0	0	0	0	0	0	0	0	0	0	0	0	0	0	0	0	0	0	0	0.739402	0	0	0	0	0	0	0	0	0	0	0	0.479191	0	0	0	0	0	0	0	0	0	0	0	0	0	0	0	0	0	0	0	0	0	0	0	0	1	0
ENSMUST00000071986.12	0	0	0	0	0	0	0	0	0	0	0	0.999994	0	0	0	0	0	0	0	0	0	2	0.0020301	0	0	0	0	0	0	0	0	0	0	0	0	0	0	0	0	0	0	0	0	0	0	0	0	0	0	0	0	0	0	0	0	0	0	2.21257	0	0	0	0	0	0	0	0	0	0	0	1.8791	0.79251	0	0	0	0	0	0	0	0	0	0	0	0	0	0	0	0	0	0	0	0	0	0	5	0.999996	0
ENSMUST00000213066.1	0	0	0	0	0	0	0	0	0	44.0961	7.60935	2.326612	0	0	0	0	0	0	0	0	0	11.71429	10.76884	1.51655	0	0	0	0	0	0	0	0	0	92.7896	3.51137	63.632	0	0	0	0	0	0	0	0	0	28.2363	11.32256	15	0	0	0	0	0	0	0	0	0	41.5708	1.59994	1	0	0	0	0	0	0	0	0	0	27.01012	4.38571	6.43069	0	0	0	0	0	0	0	0	0	43.367	0	0	0	0	0	0	0	0	0	0	0	62.3936	12.76401	10.9346
ENSMUST00000212683.1	0	0	0	0	0	0	0	0	0	34.96714	19.714	7.18078	0	0	0	0	0	0	0	0	0	69.6278	6.84195	8.24921	0	0	0	0	0	0	0	0	0	98.1427	0	25.09482	0	0	0	0	0	0	0	0	0	54.8641	10.46877	0	0	0	0	0	0	0	0	0	0	68.268	7.75236	0	0	0	0	0	0	0	0	0	0	82.8486	20.70676	0	0	0	0	0	0	0	0	0	0	61.325	5.23655	154.2008	0	0	0	0	0	0	0	0	0	74.8682	0	6.37663e-07
ENSMUST00000067556.3	0	0	0	0	0	0	0	0	0	12.15718	0	0	0	0	0	0	0	0	0	0	0	0	0	0	0	0	0	0	0	0	0	0	0	43.9678	0	0.000201979	0	0	0	0	0	0	0	0	0	27.4703	5.03742	0	0	0	0	0	0	0	0	0	0	5.13536	0	0	0	0	0	0	0	0	0	0	0	4.85256	0	0	0	0	0	0	0	0	0	0	0	0	7.33333	0	0	0	0	0	0	0	0	0	0	0	17.2938	27.26709
ENSMUST00000211817.1	0	0	0	0	0	0	0	0	0	0	0	0	0	0	0	0	0	0	0	0	0	4.24753	0	0	0	0	0	0	0	0	0	0	0	0	0	0	0	0	0	0	0	0	0	0	0	0	0	1	0	0	0	0	0	0	0	0	0	0	1.16958	1	0	0	0	0	0	0	0	0	0	6.17045	0	0	0	0	0	0	0	0	0	0	0	0.1528	0	0	0	0	0	0	0	0	0	0	0	0	0	0.0512993
ENSMUST00000212074.1	0	0	0	0	0	0	0	0	0	0.260307	0	1.40944	0	0	0	0	0	0	0	0	0	18.32285	1.846817	0	0	0	0	0	0	0	0	0	0	0	0.447042	0	0	0	0	0	0	0	0	0	0	7.35041	0	0	0	0	0	0	0	0	0	0	0	0	2.77621	0.000172098	0	0	0	0	0	0	0	0	0	4.60888	3.71673	4.52773	0	0	0	0	0	0	0	0	0	0	0	0	0	0	0	0	0	0	0	0	0	1.03052	2.4402	1.64477
ENSMUST00000212982.1	0	0	0	0	0	0	0	0	0	23.51922	0	0	0	0	0	0	0	0	0	0	0	17.32381	0	7.234239	0	0	0	0	0	0	0	0	0	43.8901	0	1.11406	0	0	0	0	0	0	0	0	0	21.65197	0	0	0	0	0	0	0	0	0	0	0	15.65956	0	0	0	0	0	0	0	0	0	0	0	6.8416	3.3001674	0	0	0	0	0	0	0	0	0	0	8.7244	2.93742	68.6783	0	0	0	0	0	0	0	0	0	28.0345	4.81359501	0
ENSMUST00000212155.1	0	0	0	0	0	0	0	0	0	0	0	0	0	0	0	0	0	0	0	0	0	0	3.74933	0	0	0	0	0	0	0	0	0	0	0	0	0	0	0	0	0	0	0	0	0	0	0	0	0	0	0	0	0	0	0	0	0	0	4.00176	0	0	0	0	0	0	0	0	0	0	0	1.63457	0.544292	0	0	0	0	0	0	0	0	0	0	0	0	0	0	0	0	0	0	0	0	0	0	0	1.3559284507	0
ENSMUST00000212539.1	0	0	0	0	0	0	0	0	0	0	5.39065	6.08317	0	0	0	0	0	0	0	0	0	10.7637	2.73415	0	0	0	0	0	0	0	0	0	0	11.0982	3.04158	8.15891	0	0	0	0	0	0	0	0	0	2.29488	0	0	0	0	0	0	0	0	0	0	0	0.149759	3.07735	2.99983	0	0	0	0	0	0	0	0	0	0	3.717317	16.04158	0	0	0	0	0	0	0	0	0	0	4.66667	0	0	0	0	0	0	0	0	0	0	26.11965	0	13.10227
ENSMUST00000098066.8	0	0	0	0	0	0	0	0	0	0	0	0	0	0	0	0	0	0	0	0	0	0	0	0	0	0	0	0	0	0	0	0	0	0	0	0	0	0	0	0	0	0	0	0	0	0	0	0	0	0	0	0	0	0	0	0	0	0	0	0	0	0	0	0	0	0	0	0	0	0	0	1.30854	0	0	0	0	0	0	0	0	0	0	0	0	0	0	0	0	0	0	0	0	0	0	0	0
ENSMUST00000126465.7	0	0	0	0	0	0	0	0	0	0	0	0	0	0	0	0	0	0	0	0	0	0	0	0	0	0	0	0	0	0	0	0	0	0	0	0	0	0	0	0	0	0	0	0	0	0	0	0	0	0	0	0	0	0	0	0	0	0	0	0	0	0	0	0	0	0	0	0	0	0	0	0.00214758	0	0	0	0	0	0	0	0	0	0	0	0	0	0	0	0	0	0	0	0	0	0	0	0
ENSMUST00000150412.3	0	0	0	0	0	0	0	0	0	4.83828	2.1525	0	0	0	0	0	0	0	0	0	0	0	1.44337e-07	2.00189	0	0	0	0	0	0	0	0	0	32.31152	0.171061	25.138	0	0	0	0	0	0	0	0	0	8.38987e-07	1.05938	0	0	0	0	0	0	0	0	0	0	0	0	0	0	0	0	0	0	0	0	0	0	25.24218	3.73206	0	0	0	0	0	0	0	0	0	0	2.24721	0	0	0	0	0	0	0	0	0	0	0	0.00493984	1.32977	0
ENSMUST00000151571.1	0	0	0	0	0	0	0	0	0	1.2133	1.07953	0	0	0	0	0	0	0	0	0	0	8.48149	1.17749	2.30394	0	0	0	0	0	0	0	0	0	26.53064	1.44703	1.14794	0	0	0	0	0	0	0	0	0	16.17616	6.36218	1.41094	0	0	0	0	0	0	0	0	0	10.04615	3.18108	0	0	0	0	0	0	0	0	0	0	7.6186	1.25874	0	0	0	0	0	0	0	0	0	0	8.69357	7.05267	57.1255	0	0	0	0	0	0	0	0	0	8.15704	6.20862	0
ENSMUST00000021362.4	0	0	0	0	0	0	0	0	0	203.0016	43.194	53.4345	0	0	0	0	0	0	0	0	0	178.5582	33.0404	63.5106	0	0	0	0	0	0	0	0	0	444.86	12.4598	123.9065	0	0	0	0	0	0	0	0	0	130.4668	27.7015	12	0	0	0	0	0	0	0	0	0	181.5425	95.4647	49.6452	0	0	0	0	0	0	0	0	0	179.8884	48.0689	56.7294	0	0	0	0	0	0	0	0	0	118.1208	55.8079	230.6384	0	0	0	0	0	0	0	0	0	237.6253	87.4357	117.0443
ENSMUST00000138585.7	0	0	0	0	0	0	0	0	0	0	0	2.72145	0	0	0	0	0	0	0	0	0	0	0	0	0	0	0	0	0	0	0	0	0	0	5.65218	2.686987	0	0	0	0	0	0	0	0	0	0	1.34965	0	0	0	0	0	0	0	0	0	0	3.05754	0.37446	0.705009	0	0	0	0	0	0	0	0	0	0.0918729	0	0	0	0	0	0	0	0	0	0	0	0	0	21.68219517	0	0	0	0	0	0	0	0	0	0	0	28.5442
ENSMUST00000154667.1	0	0	0	0	0	0	0	0	0	41.7859	15.43472	0	0	0	0	0	0	0	0	0	0	20.64533	24.40326	10.37728	0	0	0	0	0	0	0	0	0	52.7614	3.15654	22.9071	0	0	0	0	0	0	0	0	0	35.6774	30.0672	8.70168	0	0	0	0	0	0	0	0	0	37.7479	25.53629	10.1957	0	0	0	0	0	0	0	0	0	42.6015	20.84177	1.9575	0	0	0	0	0	0	0	0	0	74.9733	41.35055	25.6071	0	0	0	0	0	0	0	0	0	64.3179	15.11071	0
ENSMUST00000102656.3	0	0	0	0	0	0	0	0	0	0	0	0	0	0	0	0	0	0	0	0	0	0	0	0	0	0	0	0	0	0	0	0	0	0	0	0	0	0	0	0	0	0	0	0	0	0	0	1	0	0	0	0	0	0	0	0	0	0	0	0	0	0	0	0	0	0	0	0	0	0	0	0	0	0	0	0	0	0	0	0	0	0	0	0	0	0	0	0	0	0	0	0	0	0	0	0
ENSMUST00000208955.1	0	0	0	0	0	0	0	0	0	1	2	1	0	0	0	0	0	0	0	0	0	0	1	5	0	0	0	0	0	0	0	0	0	4	4	0	0	0	0	0	0	0	0	0	0	1	1	0	0	0	0	0	0	0	0	0	0	1	1	3	0	0	0	0	0	0	0	0	0	4	6	1	0	0	0	0	0	0	0	0	0	8	17	0	0	0	0	0	0	0	0	0	0	1	4	0
ENSMUST00000127477.7	0	0	0	0	0	0	0	0	0	200.6342	55.3092	42.0033	0	0	0	0	0	0	0	0	0	196.6252	61.7893	40.9569	0	0	0	0	0	0	0	0	0	487.1	24.8457	70.7333	0	0	0	0	0	0	0	0	0	144.0899	37.2809	26.6249	0	0	0	0	0	0	0	0	0	135.1048	74.8091	45.9735	0	0	0	0	0	0	0	0	0	196.758	70.67	52.9375	0	0	0	0	0	0	0	0	0	134.989	81.6106	215.0549	0	0	0	0	0	0	0	0	0	180.9338	65.6638	31.4212
ENSMUST00000121778.7	0	0	0	0	0	0	0	0	0	0.01061975	18.03683	0	0	0	0	0	0	0	0	0	0	8.07135	11.561278	5.544931	0	0	0	0	0	0	0	0	0	105.8685	7.54367	0	0	0	0	0	0	0	0	0	0	50.2152	8.26654e-07	5.052025	0	0	0	0	0	0	0	0	0	73.8729	28.51556	3.77094	0	0	0	0	0	0	0	0	0	45.2749	11.04332	0	0	0	0	0	0	0	0	0	0	22.8285	44.7698	73.1378	0	0	0	0	0	0	0	0	0	44.5599	36.2182	9.42703
ENSMUST00000195565.1	0	0	0	0	0	0	0	0	0	26.23695	8.28987	0	0	0	0	0	0	0	0	0	0	32.1409	29.42544	0	0	0	0	0	0	0	0	0	0	36.4159	1.02211	0	0	0	0	0	0	0	0	0	0	24.18774	8.11278	2.42925	0	0	0	0	0	0	0	0	0	34.5656	3.05704	0	0	0	0	0	0	0	0	0	0	40.5495	4.29203	1.01855	0	0	0	0	0	0	0	0	0	51.2614	9.21748	145.8111	0	0	0	0	0	0	0	0	0	45.087	13.8566	0
ENSMUST00000029217.11	0	0	0	0	0	0	0	0	0	0	0	0	0	0	0	0	0	0	0	0	0	0	0	0	0	0	0	0	0	0	0	0	0	0	0.000715618	0	0	0	0	0	0	0	0	0	0	0	0	1.35685e-07	0	0	0	0	0	0	0	0	0	0	3.13196	0	0	0	0	0	0	0	0	0	0	0	0	0	0	0	0	0	0	0	0	0	0	0	0	0	0	0	0	0	0	0	0	0	0	0	0	0
ENSMUST00000156174.1	0	0	0	0	0	0	0	0	0	0	0.310155	2.59803	0	0	0	0	0	0	0	0	0	1.72984	0	0.219606	0	0	0	0	0	0	0	0	0	19.95793	0	10.41135	0	0	0	0	0	0	0	0	0	0	0	3.55487	0	0	0	0	0	0	0	0	0	3.27981	4.83125	3.30011	0	0	0	0	0	0	0	0	0	0	0	0.205381	0	0	0	0	0	0	0	0	0	0	0	0	0	0	0	0	0	0	0	0	0	0	2.834277	7.45004
ENSMUST00000154257.7	0	0	0	0	0	0	0	0	0	1.85387	3.47792	0	0	0	0	0	0	0	0	0	0	6.70975	11.6795	0	0	0	0	0	0	0	0	0	0	5.24731	0	0	0	0	0	0	0	0	0	0	0	5.39948	1.24248	0	0	0	0	0	0	0	0	0	0	5.119	3.2601	0	0	0	0	0	0	0	0	0	0	1.67775	0	8.6958	0	0	0	0	0	0	0	0	0	12.79277	0	0	0	0	0	0	0	0	0	0	0	9.97318	3.43562	0
ENSMUST00000139593.7	0	0	0	0	0	0	0	0	0	10.0625	0	0	0	0	0	0	0	0	0	0	0	0	0	0	0	0	0	0	0	0	0	0	0	8.64887	0	0	0	0	0	0	0	0	0	0	0	0	0	0	0	0	0	0	0	0	0	0	0	4.94064	0	0	0	0	0	0	0	0	0	0	0	0	0	0	0	0	0	0	0	0	0	0	0	11.34216	0	0	0	0	0	0	0	0	0	0	0	0	0	17.74477
ENSMUST00000122290.1	0	0	0	0	0	0	0	0	0	280.939	43.787	45.3986	0	0	0	0	0	0	0	0	0	167.391	55.3243	14.27856	0	0	0	0	0	0	0	0	0	444.538	17.5878	66.6936	0	0	0	0	0	0	0	0	0	172.6255	55.2827	7.74704	0	0	0	0	0	0	0	0	0	170.01	141.2679	15.17391	0	0	0	0	0	0	0	0	0	183.5221	43.158	24.14269	0	0	0	0	0	0	0	0	0	109.1425	53.0757	386.425	0	0	0	0	0	0	0	0	0	212.7832	99.9952	54.9569
ENSMUST00000154724.1	0	0	0	0	0	0	0	0	0	0	0	0	0	0	0	0	0	0	0	0	0	0	0.000103227	0	0	0	0	0	0	0	0	0	0	9.31775	0	0	0	0	0	0	0	0	0	0	0	0	0	0	0	0	0	0	0	0	0	0	0	0.1865550491083	0	0	0	0	0	0	0	0	0	0	0	2.4997	0.807755	0	0	0	0	0	0	0	0	0	0	0	4.3343	0	0	0	0	0	0	0	0	0	0	0	1.25609e-05	0
ENSMUST00000215150.1	0	0	0	0	0	0	0	0	0	0	0	0	0	0	0	0	0	0	0	0	0	0	0	0	0	0	0	0	0	0	0	0	0	0	0	0	0	0	0	0	0	0	0	0	0	0	0	0	0	0	0	0	0	0	0	0	0	0	0	0	0	0	0	0	0	0	0	0	0	0	0	0	0	0	0	0	0	0	0	0	0	0	0	0	0	0	0	0	0	0	0	0	0	0	0	0
ENSMUST00000217095.1	0	0	0	0	0	0	0	0	0	0	0	0	0	0	0	0	0	0	0	0	0	0	0	0	0	0	0	0	0	0	0	0	0	1.00613	0	0	0	0	0	0	0	0	0	0	0	0	0	0	0	0	0	0	0	0	0	0	0	0	0	0	0	0	0	0	0	0	0	0	0	0	0	0	0	0	0	0	0	0	0	0	0	3.31161	3.80851	0	0	0	0	0	0	0	0	0	0	0	0	0
ENSMUST00000081417.1	0	0	0	0	0	0	0	0	0	0	0	0	0	0	0	0	0	0	0	0	0	0	0	0	0	0	0	0	0	0	0	0	0	0	0	0	0	0	0	0	0	0	0	0	0	0	0	0	0	0	0	0	0	0	0	0	0	0.243567	0	0	0	0	0	0	0	0	0	0	0	0	0	0	0	0	0	0	0	0	0	0	0	0.276805	0.5	0	0	0	0	0	0	0	0	0	0	0	0	0
ENSMUST00000102905.7	0	0	0	0	0	0	0	0	0	0	0	0	0	0	0	0	0	0	0	0	0	0	0	0	0	0	0	0	0	0	0	0	0	0	0	5.49369	0	0	0	0	0	0	0	0	0	0	0	0	0	0	0	0	0	0	0	0	0	0	0	0	0	0	0	0	0	0	0	0	0	0	0	0	0	0	0	0	0	0	0	0	0	0	0	0	0	0	0	0	0	0	0	0	0	0	0	0
ENSMUST00000102904.9	0	0	0	0	0	0	0	0	0	7.43593	2.18935	2.32439	0	0	0	0	0	0	0	0	0	6.42942	6.60499	3.30105	0	0	0	0	0	0	0	0	0	9.1754	0	3.33916	0	0	0	0	0	0	0	0	0	7.57557	4.34174	4.28897	0	0	0	0	0	0	0	0	0	2.19159	1.10482	1.08861	0	0	0	0	0	0	0	0	0	12.91735	4.11179	8.36095	0	0	0	0	0	0	0	0	0	13.37897	6.75781	6.54158	0	0	0	0	0	0	0	0	0	7.60592	4.38845	0
ENSMUST00000142556.1	0	0	0	0	0	0	0	0	0	0	0	0	0	0	0	0	0	0	0	0	0	0	0	0	0	0	0	0	0	0	0	0	0	0	0	0	0	0	0	0	0	0	0	0	0	0	0	0	0	0	0	0	0	0	0	0	0	0	0	0	0	0	0	0	0	0	0	0	0	0	0	3.79547	0	0	0	0	0	0	0	0	0	0	0	0	0	0	0	0	0	0	0	0	0	0	0	0
ENSMUST00000131201.1	0	0	0	0	0	0	0	0	0	0	0	0	0	0	0	0	0	0	0	0	0	0	0	0	0	0	0	0	0	0	0	0	0	0	0	0	0	0	0	0	0	0	0	0	0	0	0	0	0	0	0	0	0	0	0	0	0	0	0	0	0	0	0	0	0	0	0	0	0	0	0.69695	0	0	0	0	0	0	0	0	0	0	0	0	0	0	0	0	0	0	0	0	0	0	0	0	0
ENSMUST00000190703.6	0	0	0	0	0	0	0	0	0	11.83697	2.301458	0	0	0	0	0	0	0	0	0	0	8.64636	4.15423	0.925183	0	0	0	0	0	0	0	0	0	16.37495	4.62502	0	0	0	0	0	0	0	0	0	0	4.524802	3.68629	0	0	0	0	0	0	0	0	0	0	4.55779	0	3.24901	0	0	0	0	0	0	0	0	0	8.68715	1.37855	4.613255	0	0	0	0	0	0	0	0	0	10.01342	7.79429	0	0	0	0	0	0	0	0	0	0	14.53551	2.74419	0
ENSMUST00000002908.7	0	0	0	0	0	0	0	0	0	14.16303	2.698542	0	0	0	0	0	0	0	0	0	0	10.35364	4.84577	1.07482	0	0	0	0	0	0	0	0	0	19.62504	5.37498	0	0	0	0	0	0	0	0	0	0	5.475198	4.31371	0	0	0	0	0	0	0	0	0	0	5.44221	0	3.75099	0	0	0	0	0	0	0	0	0	10.31285	1.62145	5.38675	0	0	0	0	0	0	0	0	0	11.98658	9.20571	0	0	0	0	0	0	0	0	0	0	17.46449	3.25581	0
ENSMUST00000214508.1	0	0	0	0	0	0	0	0	0	0	0	0	0	0	0	0	0	0	0	0	0	0	0	0	0	0	0	0	0	0	0	0	0	1	0	5	0	0	0	0	0	0	0	0	0	0	0	0	0	0	0	0	0	0	0	0	0	0	0	0	0	0	0	0	0	0	0	0	0	0	3	0	0	0	0	0	0	0	0	0	0	5	2	0	0	0	0	0	0	0	0	0	0	3	0	0
ENSMUST00000057369.1	0	0	0	0	0	0	0	0	0	0	0	0	0	0	0	0	0	0	0	0	0	0	0	0	0	0	0	0	0	0	0	0	0	0	1	0	0	0	0	0	0	0	0	0	0	0	0	0	0	0	0	0	0	0	0	0	0	0	2	0	0	0	0	0	0	0	0	0	0	0	0	0	0	0	0	0	0	0	0	0	0	0	1	0	0	0	0	0	0	0	0	0	0	0	0	0
ENSMUST00000090180.3	0	0	0	0	0	0	0	0	0	0	2	4	0	0	0	0	0	0	0	0	0	0	1	1	0	0	0	0	0	0	0	0	0	1	0	0	0	0	0	0	0	0	0	0	0	0	1	12	0	0	0	0	0	0	0	0	0	0	2	3	0	0	0	0	0	0	0	0	0	1	1	1	0	0	0	0	0	0	0	0	0	1	2	0	0	0	0	0	0	0	0	0	0	3	0	0
ENSMUST00000153695.7	0	0	0	0	0	0	0	0	0	0	0	1	0	0	0	0	0	0	0	0	0	0	0	0	0	0	0	0	0	0	0	0	0	1	0	0	0	0	0	0	0	0	0	0	0	1	0	0	0	0	0	0	0	0	0	0	0	0	0	0	0	0	0	0	0	0	0	0	0	1	0	3	0	0	0	0	0	0	0	0	0	0	0	0	0	0	0	0	0	0	0	0	0	3	0	0
ENSMUST00000035577.6	0	0	0	0	0	0	0	0	0	0	0	0	0	0	0	0	0	0	0	0	0	0	0	0	0	0	0	0	0	0	0	0	0	0	0	0	0	0	0	0	0	0	0	0	0	0	0	0	0	0	0	0	0	0	0	0	0	0	0	0	0	0	0	0	0	0	0	0	0	0	0	0	0	0	0	0	0	0	0	0	0	0	0	0	0	0	0	0	0	0	0	0	0	0	0	0
ENSMUST00000147575.1	0	0	0	0	0	0	0	0	0	192.3492	214.337	181.7388	0	0	0	0	0	0	0	0	0	177.0477	283.4471	59.2742	0	0	0	0	0	0	0	0	0	524.359	118.085	243.8	0	0	0	0	0	0	0	0	0	216.6126	189.4497	299.055	0	0	0	0	0	0	0	0	0	115.7238	255.957	64.8087	0	0	0	0	0	0	0	0	0	214.4115	202.1911	247.4814	0	0	0	0	0	0	0	0	0	276.846	474.962	257.0649	0	0	0	0	0	0	0	0	0	192.2697	165.6637	114.372
ENSMUST00000140938.1	0	0	0	0	0	0	0	0	0	0	0	0	0	0	0	0	0	0	0	0	0	0	0	0	0	0	0	0	0	0	0	0	0	0	0	0	0	0	0	0	0	0	0	0	0	0	0	0	0	0	0	0	0	0	0	0	0	0	0	0	0	0	0	0	0	0	0	0	0	0	0	0	0	0	0	0	0	0	0	0	0	0	0	0	0	0	0	0	0	0	0	0	0	0	0	0
ENSMUST00000216461.1	0	0	0	0	0	0	0	0	0	0	0	0	0	0	0	0	0	0	0	0	0	0	0	0	0	0	0	0	0	0	0	0	0	0	0	0	0	0	0	0	0	0	0	0	0	0	0	0	0	0	0	0	0	0	0	0	0	0	0	0	0	0	0	0	0	0	0	0	0	0	0	0	0	0	0	0	0	0	0	0	0	0	0	0	0	0	0	0	0	0	0	0	0	0	0	0
ENSMUST00000217112.1	0	0	0	0	0	0	0	0	0	0	0	0	0	0	0	0	0	0	0	0	0	0	0	0	0	0	0	0	0	0	0	0	0	0	0	0	0	0	0	0	0	0	0	0	0	0	0	0	0	0	0	0	0	0	0	0	0	0	0	0	0	0	0	0	0	0	0	0	0	0	0	0	0	0	0	0	0	0	0	0	0	0	0	0	0	0	0	0	0	0	0	0	0	0	0	0
ENSMUST00000215062.1	0	0	0	0	0	0	0	0	0	0	0	0	0	0	0	0	0	0	0	0	0	0	0	0	0	0	0	0	0	0	0	0	0	0	0	0	0	0	0	0	0	0	0	0	0	0	0	0	0	0	0	0	0	0	0	0	0	0	0	0	0	0	0	0	0	0	0	0	0	0	0	0	0	0	0	0	0	0	0	0	0	0	0	0	0	0	0	0	0	0	0	0	0	0	0	0
ENSMUST00000214754.1	0	0	0	0	0	0	0	0	0	0	0	0	0	0	0	0	0	0	0	0	0	0	0	0	0	0	0	0	0	0	0	0	0	0	1	0	0	0	0	0	0	0	0	0	0	0	0	0	0	0	0	0	0	0	0	0	0	2.05972	0	0	0	0	0	0	0	0	0	0	0	0	0	0	0	0	0	0	0	0	0	0	0	0	2	0	0	0	0	0	0	0	0	0	0	0	0	0
ENSMUST00000074874.4	0	0	0	0	0	0	0	0	0	0	4	0	0	0	0	0	0	0	0	0	0	0	0	0	0	0	0	0	0	0	0	0	0	1	0	0	0	0	0	0	0	0	0	0	0	0	1	0	0	0	0	0	0	0	0	0	0	0.940281	0	0	0	0	0	0	0	0	0	0	0	0	0	0	0	0	0	0	0	0	0	0	0	0	0	0	0	0	0	0	0	0	0	0	0	0	0	0
ENSMUST00000071718.11	0	0	0	0	0	0	0	0	0	70.904	38.49709	47.1389	0	0	0	0	0	0	0	0	0	55.2662	36.1268	28.4732	0	0	0	0	0	0	0	0	0	183.5326	27.866	61.0222	0	0	0	0	0	0	0	0	0	67.932	11.86192	21.1074	0	0	0	0	0	0	0	0	0	80.9725	101.3257	23.7748	0	0	0	0	0	0	0	0	0	89.9683	39.6723	24.3624	0	0	0	0	0	0	0	0	0	45.8283	31.9239	222.223	0	0	0	0	0	0	0	0	0	56.3424	112.5622	49.8768
ENSMUST00000192639.5	0	0	0	0	0	0	0	0	0	461.784	196.361	204.0865	0	0	0	0	0	0	0	0	0	426.595	128.6461	140.7073	0	0	0	0	0	0	0	0	0	1069.504	88.9816	316.797	0	0	0	0	0	0	0	0	0	410.534	131.4844	128.7823	0	0	0	0	0	0	0	0	0	441.272	309.0851	142.6394	0	0	0	0	0	0	0	0	0	432.777	179.4263	106.1873	0	0	0	0	0	0	0	0	0	350.051	205.965	797.755	0	0	0	0	0	0	0	0	0	482.118	534.008	365.737
ENSMUST00000156678.7	0	0	0	0	0	0	0	0	0	90.6262	37.9548	34.4121	0	0	0	0	0	0	0	0	0	16.8369	22.50576	0.0261845294	0	0	0	0	0	0	0	0	0	90.15975	13.8217	104.8852	0	0	0	0	0	0	0	0	0	45.13579	34.15687	18.4171	0	0	0	0	0	0	0	0	0	56.74	35.3875067	31.90173	0	0	0	0	0	0	0	0	0	28.0579	61.9876	34.30248	0	0	0	0	0	0	0	0	0	17.73061	60.9026	161.6084	0	0	0	0	0	0	0	0	0	66.19348	32.651	26.4066
ENSMUST00000051925.4	0	0	0	0	0	0	0	0	0	9.00877	12.49032	0	0	0	0	0	0	0	0	0	0	9.29296	12.4444	15.85913	0	0	0	0	0	0	0	0	0	22.138	0	0	0	0	0	0	0	0	0	0	0	12.3984	0	0	0	0	0	0	0	0	0	0	0	0.263199	0	0	0	0	0	0	0	0	0	0	0	19.49548	19.95718	2.1477	0	0	0	0	0	0	0	0	0	6.53061	0	4.65355	0	0	0	0	0	0	0	0	0	33.7219	0	0
ENSMUST00000156318.7	0	0	0	0	0	0	0	0	0	0	0	0	0	0	0	0	0	0	0	0	0	0	0	0	0	0	0	0	0	0	0	0	0	0	0	0	0	0	0	0	0	0	0	0	0	0	0	0	0	0	0	0	0	0	0	0	0	0	0	0	0	0	0	0	0	0	0	0	0	0	0	0	0	0	0	0	0	0	0	0	0	0	0	0	0	0	0	0	0	0	0	0	0	0	0	0
ENSMUST00000139387.7	0	0	0	0	0	0	0	0	0	56.18361	10.029	30.83987	0	0	0	0	0	0	0	0	0	69.6871	16.7807	17.43691	0	0	0	0	0	0	0	0	0	139.6082	7.81982	40.7674	0	0	0	0	0	0	0	0	0	61.8334	2.97336	4.0189	0	0	0	0	0	0	0	0	0	38.3569	5.87931	9.47734	0	0	0	0	0	0	0	0	0	55.0661	0	17.15960521762	0	0	0	0	0	0	0	0	0	48.0906	17.5801	24.86569	0	0	0	0	0	0	0	0	0	66.8945	124.0581	44.469
ENSMUST00000155135.1	0	0	0	0	0	0	0	0	0	0	0	4.99177	0	0	0	0	0	0	0	0	0	0	1.09653	4.88476	0	0	0	0	0	0	0	0	0	0	0	0	0	0	0	0	0	0	0	0	0	0	4.36499	0.0617298	0	0	0	0	0	0	0	0	0	0	0	7.2797	0	0	0	0	0	0	0	0	0	0	3.00316	0	0	0	0	0	0	0	0	0	0	3.40207	3.067531	0	0	0	0	0	0	0	0	0	0	0	0.0320977	1.44324
ENSMUST00000194613.1	0	0	0	0	0	0	0	0	0	104.6684	39.7657	61.2626	0	0	0	0	0	0	0	0	0	93.5017	30.52213	12.17535	0	0	0	0	0	0	0	0	0	169.4619	30.1205	77.3715	0	0	0	0	0	0	0	0	0	95.1874	29.592	31.3635	0	0	0	0	0	0	0	0	0	104.5944	52.7862	6.93156	0	0	0	0	0	0	0	0	0	126.4473	49.4492	21.96373	0	0	0	0	0	0	0	0	0	131.2051	34.2704	34.90234	0	0	0	0	0	0	0	0	0	140.2038	61.4132	65.4427
ENSMUST00000130867.1	0	0	0	0	0	0	0	0	0	18.46296	9.7833	16.4937	0	0	0	0	0	0	0	0	0	33.5128	17.69577	1.4616091	0	0	0	0	0	0	0	0	0	26.0239	0	8.55785	0	0	0	0	0	0	0	0	0	40.1341	8.15724	2.81547	0	0	0	0	0	0	0	0	0	26.0616	6.45944	3.995421	0	0	0	0	0	0	0	0	0	50.94451	14.6597	10.30452	0	0	0	0	0	0	0	0	0	32.0406	16.09949	6.06864	0	0	0	0	0	0	0	0	0	35.0207	29.65475	66.1689
ENSMUST00000065080.9	0	0	0	0	0	0	0	0	0	59.644	0	0	0	0	0	0	0	0	0	0	0	50.1324	2.71942	9.72103	0	0	0	0	0	0	0	0	0	95.7101	13.5956	66.0226	0	0	0	0	0	0	0	0	0	25.78182	1.13297	0	0	0	0	0	0	0	0	0	0	33.9042	15.93079	1.70279	0	0	0	0	0	0	0	0	0	28.17268	7.3412	7.26283	0	0	0	0	0	0	0	0	0	27.51177	19.89771	5.43885	0	0	0	0	0	0	0	0	0	60.22818	15.56592	12.1345
ENSMUST00000216222.1	0	0	0	0	0	0	0	0	0	13.13688	1.18081	4.68676	0	0	0	0	0	0	0	0	0	5.07647	0	1.40458	0	0	0	0	0	0	0	0	0	6.69983	0	0	0	0	0	0	0	0	0	0	0	17.76483	2.98688	0	0	0	0	0	0	0	0	0	0	12.80722	0	16.81257	0	0	0	0	0	0	0	0	0	20.23169	0	5.47812	0	0	0	0	0	0	0	0	0	7.88193	0	0	0	0	0	0	0	0	0	0	0	28.6239	2.69127	0
ENSMUST00000213160.1	0	0	0	0	0	0	0	0	0	0	0	0	0	0	0	0	0	0	0	0	0	0	0	0	0	0	0	0	0	0	0	0	0	0.139859	0	0	0	0	0	0	0	0	0	0	0	0.880029	0	0	0	0	0	0	0	0	0	0	0	2.79601	0	0	0	0	0	0	0	0	0	0	0	0	0	2.950266	0	0	0	0	0	0	0	0	0	5.72544	0	0	0	0	0	0	0	0	0	0	0	0	0.730065	0
ENSMUST00000213689.1	0	0	0	0	0	0	0	0	0	0	0	0	0	0	0	0	0	0	0	0	0	0	0.376456	0	0	0	0	0	0	0	0	0	0	0	0	0	0	0	0	0	0	0	0	0	0	0	0	0	0	0	0	0	0	0	0	0	0	0	0	1.94848	0	0	0	0	0	0	0	0	0	0	0	0	0	0	0	0	0	0	0	0	0	0	1.11063	0	0	0	0	0	0	0	0	0	0	0	0	0
ENSMUST00000213298.1	0	0	0	0	0	0	0	0	0	6.20966	0	0	0	0	0	0	0	0	0	0	0	0.316863	0.933196	0	0	0	0	0	0	0	0	0	0	3.41017	0	0	0	0	0	0	0	0	0	0	0	0	0	0	0	0	0	0	0	0	0	0	0	1.30646	0	0.570303	0	0	0	0	0	0	0	0	0	0	0	0	0	0	0	0	0	0	0	0	0	0	0.542531	0	0	0	0	0	0	0	0	0	0	0	0.0996733	0
ENSMUST00000214602.1	0	0	0	0	0	0	0	0	0	4.17567	0	1.216	0	0	0	0	0	0	0	0	0	2.6219800518661	11.40759	2.70081	0	0	0	0	0	0	0	0	0	8.727	0	1.22472	0	0	0	0	0	0	0	0	0	2.84802	1.66815	5	0	0	0	0	0	0	0	0	0	9.70372	2.98679e-06	0.818829	0	0	0	0	0	0	0	0	0	0	14.28854	0	0	0	0	0	0	0	0	0	0	13.89607	8.70188	69.0091	0	0	0	0	0	0	0	0	0	4.41988	4.95316	0.244944
ENSMUST00000216855.1	0	0	0	0	0	0	0	0	0	0	0	2.097228	0	0	0	0	0	0	0	0	0	0	0	0.313235	0	0	0	0	0	0	0	0	0	0	0	0	0	0	0	0	0	0	0	0	0	0	0	0	0	0	0	0	0	0	0	0	0	0	0	0	0	0	0	0	0	0	0	0	0	0	2.88411	0	0	0	0	0	0	0	0	0	0	0	0	0	0	0	0	0	0	0	0	0	0	0	0.0341766	0
ENSMUST00000214915.1	0	0	0	0	0	0	0	0	0	0	0	0	0	0	0	0	0	0	0	0	0	0	0	0	0	0	0	0	0	0	0	0	0	0	0	0.900105	0	0	0	0	0	0	0	0	0	0	0.111975	0	0	0	0	0	0	0	0	0	0	0.304604	0	2.07329118	0	0	0	0	0	0	0	0	0	0	0	0	0	0	0	0	0	0	0	0	0	0	1.697781914	0	0	0	0	0	0	0	0	0	0	0	7.0841	0.0901771
ENSMUST00000213818.1	0	0	0	0	0	0	0	0	0	2.83382	2.819192	0	0	0	0	0	0	0	0	0	0	4.85223	6.56334	0.860346	0	0	0	0	0	0	0	0	0	3.31304	1.40436	13.85257	0	0	0	0	0	0	0	0	0	4.725293	4.10003	0	0	0	0	0	0	0	0	0	0	0.177782	1.06921	2.073799	0	0	0	0	0	0	0	0	0	3.595617	1.486139	5.30878	0	0	0	0	0	0	0	0	0	2.984794	1.049465	26.55204	0	0	0	0	0	0	0	0	0	5.727992	9.84161	5.53038
ENSMUST00000056665.3	0	0	0	0	0	0	0	0	0	79	9	4	0	0	0	0	0	0	0	0	0	64	19	16	0	0	0	0	0	0	0	0	0	143	3	0	0	0	0	0	0	0	0	0	0	55	5	2	0	0	0	0	0	0	0	0	0	50	17	18	0	0	0	0	0	0	0	0	0	83	25	6	0	0	0	0	0	0	0	0	0	55	28	0	0	0	0	0	0	0	0	0	0	83	15	9
ENSMUST00000080361.12	0	0	0	0	0	0	0	0	0	0	0	0	0	0	0	0	0	0	0	0	0	0	0	0	0	0	0	0	0	0	0	0	0	0	0	0	0	0	0	0	0	0	0	0	0	0	0	0	0	0	0	0	0	0	0	0	0	0	0	0	0	0	0	0	0	0	0	0	0	0	0	0	0	0	0	0	0	0	0	0	0	0	0	7	0	0	0	0	0	0	0	0	0	0	0	1
ENSMUST00000221564.1	0	0	0	0	0	0	0	0	0	0	0	0	0	0	0	0	0	0	0	0	0	0	0	0	0	0	0	0	0	0	0	0	0	0	0	0	0	0	0	0	0	0	0	0	0	0	0	0	0	0	0	0	0	0	0	0	0	1	0	0	0	0	0	0	0	0	0	0	0	0	0	1	0	0	0	0	0	0	0	0	0	0	1	0	0	0	0	0	0	0	0	0	0	0	0	0
ENSMUST00000078239.3	0	0	0	0	0	0	0	0	0	0	0	0	0	0	0	0	0	0	0	0	0	0	0	0	0	0	0	0	0	0	0	0	0	1	0	0	0	0	0	0	0	0	0	0	0	0	0	0	0	0	0	0	0	0	0	0	0	0	0	0	0	0	0	0	0	0	0	0	0	0	0	0	0	0	0	0	0	0	0	0	0	0	0	0	0	0	0	0	0	0	0	0	0	0	2	0
ENSMUST00000152679.7	0	0	0	0	0	0	0	0	0	0	0	0	0	0	0	0	0	0	0	0	0	0	0	0	0	0	0	0	0	0	0	0	0	0.22335	0	0	0	0	0	0	0	0	0	0	0	0	0	0	0	0	0	0	0	0	0	0	0	0	0	0	0	0	0	0	0	0	0	0	0	0	0.85552	3.76764	0	0	0	0	0	0	0	0	0	0	0	0	0	0	0	0	0	0	0	0	0	0	0	0
ENSMUST00000000707.8	0	0	0	0	0	0	0	0	0	0	0	0	0	0	0	0	0	0	0	0	0	0	1.15906	0	0	0	0	0	0	0	0	0	0	4.63239	0	0	0	0	0	0	0	0	0	0	0	0	2.57121	0	0	0	0	0	0	0	0	0	0	0	2.45675	1.2123	0	0	0	0	0	0	0	0	0	9.26364	4.63239	0	0	0	0	0	0	0	0	0	0	0	19.33353	29.6989	0	0	0	0	0	0	0	0	0	0	0	0
ENSMUST00000101257.3	0	0	0	0	0	0	0	0	0	12.17619	6.61611	1.23711	0	0	0	0	0	0	0	0	0	10.0523	0	1.16549	0	0	0	0	0	0	0	0	0	17.1742	1.25856	7.77052	0	0	0	0	0	0	0	0	0	2.40251	3.77768	1.1803	0	0	0	0	0	0	0	0	0	8.67418	1.23155	0	0	0	0	0	0	0	0	0	0	1.495608	3.26867	2.52309	0	0	0	0	0	0	0	0	0	11.87838	0	0	0	0	0	0	0	0	0	0	0	10.48426	3.46476	1.14289
ENSMUST00000204318.1	0	0	0	0	0	0	0	0	0	0.154339	0	0	0	0	0	0	0	0	0	0	0	0	0	0	0	0	0	0	0	0	0	0	0	1	0	0	0	0	0	0	0	0	0	0	0	0	0	0	0	0	0	0	0	0	0	0	0	0	0	0	0	0	0	0	0	0	0	0	0	0	0	0	0	0	0	0	0	0	0	0	0	0	0	0	0	0	0	0	0	0	0	0	0	0	3	0
ENSMUST00000155502.1	0	0	0	0	0	0	0	0	0	1	1	0	0	0	0	0	0	0	0	0	0	1	0	0	0	0	0	0	0	0	0	0	0	0	1	0	0	0	0	0	0	0	0	0	0	0	0	0	0	0	0	0	0	0	0	0	0	0	0	0	0	0	0	0	0	0	0	0	0	0	0	2	0	0	0	0	0	0	0	0	0	0	0	0	0	0	0	0	0	0	0	0	0	0	0	0
ENSMUST00000077367.10	0	0	0	0	0	0	0	0	0	268.862	108.8185	99.4905	0	0	0	0	0	0	0	0	0	230.5116	93.1594	82.4443	0	0	0	0	0	0	0	0	0	623.302	43.597	199.004	0	0	0	0	0	0	0	0	0	185.3733	94.1932	28.3401	0	0	0	0	0	0	0	0	0	233.168	152.4735	55.8673	0	0	0	0	0	0	0	0	0	300.3434	164.8541	137.5271	0	0	0	0	0	0	0	0	0	198.3769	133.0565	396.981	0	0	0	0	0	0	0	0	0	240.1483	171.157	237.975
ENSMUST00000197738.4	0	0	0	0	0	0	0	0	0	21.2988	2.68908e-08	0	0	0	0	0	0	0	0	0	0	17.4843	0	0	0	0	0	0	0	0	0	0	0	106.7109	7.63259	0	0	0	0	0	0	0	0	0	0	13.546	8.46758	0	0	0	0	0	0	0	0	0	0	0	0	1.58205e-07	0	0	0	0	0	0	0	0	0	39.2868	5.83322	0	0	0	0	0	0	0	0	0	0	20.3755	0	0	0	0	0	0	0	0	0	0	0	41.9211	0	0
ENSMUST00000167998.1	0	0	0	0	0	0	0	0	0	51.76380143527	9.21503	11.0629	0	0	0	0	0	0	0	0	0	77.23824	17.94629	18.41431	0	0	0	0	0	0	0	0	0	45.783800635057	0	41.71108	0	0	0	0	0	0	0	0	0	30.48180387176	10.14409	0	0	0	0	0	0	0	0	0	0	42.88668	15.5002	11.2342	0	0	0	0	0	0	0	0	0	58.59385	9.14092	20.12359	0	0	0	0	0	0	0	0	0	42.6654	9.93894	0	0	0	0	0	0	0	0	0	0	46.9214724	7.09031	0
ENSMUST00000200124.1	0	0	0	0	0	0	0	0	0	16.99454	6.50972	0	0	0	0	0	0	0	0	0	0	13.74401	3.03774	4.89357	0	0	0	0	0	0	0	0	0	31.9578	0	14.05177	0	0	0	0	0	0	0	0	0	12.10254	3.06526	4.43195	0	0	0	0	0	0	0	0	0	17.9679	3.41225	7.69446	0	0	0	0	0	0	0	0	0	29.1976	1.94362	5.50486	0	0	0	0	0	0	0	0	0	28.7985	8.66729	15.99147	0	0	0	0	0	0	0	0	0	27.94064	24.41933	3.67563
ENSMUST00000196887.1	0	0	0	0	0	0	0	0	0	18.08063	1.45677	4.44661	0	0	0	0	0	0	0	0	0	12.02224	11.85656	5.24784	0	0	0	0	0	0	0	0	0	41.2449	2.77039	3.23307	0	0	0	0	0	0	0	0	0	14.49684	1.12981	1.22803	0	0	0	0	0	0	0	0	0	11.97684	9.614	1.20403	0	0	0	0	0	0	0	0	0	16.57787	2.22784	4.84453	0	0	0	0	0	0	0	0	0	14.78394	11.3373	15.02684	0	0	0	0	0	0	0	0	0	26.0687	3.33335	46.3497
ENSMUST00000094836.5	0	0	0	0	0	0	0	0	0	1	0	2	0	0	0	0	0	0	0	0	0	1	0	0	0	0	0	0	0	0	0	0	0	1	3	0	0	0	0	0	0	0	0	0	0	0	2	0	0	0	0	0	0	0	0	0	0	1	1	0	0	0	0	0	0	0	0	0	0	3	1	1	0	0	0	0	0	0	0	0	0	2	4	2	0	0	0	0	0	0	0	0	0	0	0	0
ENSMUST00000228550.1	0	0	0	0	0	0	0	0	0	1.88061	0	5.36877	0	0	0	0	0	0	0	0	0	0	3.75185	0	0	0	0	0	0	0	0	0	0	17.14184	0	17.10678	0	0	0	0	0	0	0	0	0	0	1.60296	0	0	0	0	0	0	0	0	0	0	2.07147	3.93335	0.585193	0	0	0	0	0	0	0	0	0	15.81647	5.80993	6.47519	0	0	0	0	0	0	0	0	0	2.72254	12.21454	0	0	0	0	0	0	0	0	0	0	6.97146	7.56906	15.93426
ENSMUST00000035565.4	0	0	0	0	0	0	0	0	0	772.782	109.8747	66.575	0	0	0	0	0	0	0	0	0	632.684	122.303	49.2448	0	0	0	0	0	0	0	0	0	996.399	68.5509	190.9605	0	0	0	0	0	0	0	0	0	552.964	86.1129	222.5006	0	0	0	0	0	0	0	0	0	519.52	129.5202	54.4878	0	0	0	0	0	0	0	0	0	756.78	88.394	152.9327	0	0	0	0	0	0	0	0	0	811.626	165.6807	635.822	0	0	0	0	0	0	0	0	0	816.536	167.4823	285.324
ENSMUST00000228745.1	0	0	0	0	0	0	0	0	0	1.570102	0	0.789683	0	0	0	0	0	0	0	0	0	4.19192	0	0	0	0	0	0	0	0	0	0	0	4.57762	0	0	0	0	0	0	0	0	0	0	0	0.08491	0	2.012462	0	0	0	0	0	0	0	0	0	3.6941779	0.835725	0	0	0	0	0	0	0	0	0	0	4.64113	0	2.63496	0	0	0	0	0	0	0	0	0	8.3977	0.705179	3.17799	0	0	0	0	0	0	0	0	0	13.3796	0	0
ENSMUST00000227107.1	0	0	0	0	0	0	0	0	0	2.80213	0	0	0	0	0	0	0	0	0	0	0	0	3.37884	3.15653	0	0	0	0	0	0	0	0	0	0	0	0	0	0	0	0	0	0	0	0	0	0	0	0	0	0	0	0	0	0	0	0	0	0	0	5.67431	0	0	0	0	0	0	0	0	0	0	3.11298	0	0	0	0	0	0	0	0	0	0	0	0	0	0	0	0	0	0	0	0	0	0	0	0	0
ENSMUST00000226883.1	0	0	0	0	0	0	0	0	0	0	0	0	0	0	0	0	0	0	0	0	0	0	0	0	0	0	0	0	0	0	0	0	0	0	0	0	0	0	0	0	0	0	0	0	0	0	0	0	0	0	0	0	0	0	0	0	0	0	0	0	0	0	0	0	0	0	0	0	0	0	2.40417	0	0	0	0	0	0	0	0	0	0	0	0	0	0	0	0	0	0	0	0	0	0	0	0	0
ENSMUST00000226178.1	0	0	0	0	0	0	0	0	0	41.2231	10.10925	15.3489	0	0	0	0	0	0	0	0	0	47.1412	16.90252	8.15858	0	0	0	0	0	0	0	0	0	89.6857	8.30464	65.667	0	0	0	0	0	0	0	0	0	48.7715	15.31324	45.5443	0	0	0	0	0	0	0	0	0	26.31605	34.66535	1.49047	0	0	0	0	0	0	0	0	0	42.9893	21.38958	15.99164	0	0	0	0	0	0	0	0	0	76.4073	52.6595	24.31103	0	0	0	0	0	0	0	0	0	67.7942	30.74851	44.3016
ENSMUST00000227836.1	0	0	0	0	0	0	0	0	0	0	0	0	0	0	0	0	0	0	0	0	0	0	0	0	0	0	0	0	0	0	0	0	0	0	0	0	0	0	0	0	0	0	0	0	0	0	0	0	0	0	0	0	0	0	0	0	0	0	0	0	0	0	0	0	0	0	0	0	0	0	0	0	0	0	0	0	0	0	0	0	0	0	0	0	0	0	0	0	0	0	0	0	0	0	0	0
ENSMUST00000228750.1	0	0	0	0	0	0	0	0	0	0	0	0	0	0	0	0	0	0	0	0	0	0	0	0	0	0	0	0	0	0	0	0	0	0	0	0	0	0	0	0	0	0	0	0	0	1.40499	0	0	0	0	0	0	0	0	0	0	0	0	1.45704	1.05301	0	0	0	0	0	0	0	0	0	0	0.240675	1.57135	0	0	0	0	0	0	0	0	0	0	0	0	0	0	0	0	0	0	0	0	0	0	0	0
ENSMUST00000227058.1	0	0	0	0	0	0	0	0	0	0.571204	0.777614	0	0	0	0	0	0	0	0	0	0	0	0	0.050918	0	0	0	0	0	0	0	0	0	0	0	0	0	0	0	0	0	0	0	0	0	0	0	0	0	0	0	0	0	0	0	0	0	9.08517	0	1.32712	0	0	0	0	0	0	0	0	0	0	1.38272	0	0	0	0	0	0	0	0	0	0	1.59732	0.473126	0	0	0	0	0	0	0	0	0	0	0	0	0
ENSMUST00000228581.1	0	0	0	0	0	0	0	0	0	0.289814	0	0	0	0	0	0	0	0	0	0	0	0.358492	0	0	0	0	0	0	0	0	0	0	0	0	0	0	0	0	0	0	0	0	0	0	0	0	0	0	0	0	0	0	0	0	0	0	0	0	0	0	0	0	0	0	0	0	0	0	0	0	0	1.385753	0	0	0	0	0	0	0	0	0	0	0	0	0	0	0	0	0	0	0	0	0	0.628708	0	0.432544
ENSMUST00000132734.7	0	0	0	0	0	0	0	0	0	1.00719	0	2.32295	0	0	0	0	0	0	0	0	0	4.3022	3.14923	1.57604	0	0	0	0	0	0	0	0	0	21.63318	0	4.71757	0	0	0	0	0	0	0	0	0	10.0513	1.00733	12.35751	0	0	0	0	0	0	0	0	0	4.50043	7.07809	0	0	0	0	0	0	0	0	0	0	13.04772	4.06631	0	0	0	0	0	0	0	0	0	0	9.69838	16.37315	3.7157	0	0	0	0	0	0	0	0	0	4.9976	13.76909	2.06467
ENSMUST00000031059.13	0	0	0	0	0	0	0	0	0	0	0	0	0	0	0	0	0	0	0	0	0	5.0409	0	0	0	0	0	0	0	0	0	0	0	0	0	0	0	0	0	0	0	0	0	0	0	0	0	0	0	0	0	0	0	0	0	0	0	0	0	0	0	0	0	0	0	0	0	0	0	0	0	0	0	0	0	0	0	0	0	0	0	0	0	0	0	0	0	0	0	0	0	0	0	0	0	0
ENSMUST00000196968.4	0	0	0	0	0	0	0	0	0	0	0	0	0	0	0	0	0	0	0	0	0	0	1	0	0	0	0	0	0	0	0	0	0	0.523953	0	0	0	0	0	0	0	0	0	0	0	0	0	0	0	0	0	0	0	0	0	0	0	4.77418	0	1	0	0	0	0	0	0	0	0	0	0	0	1	0	0	0	0	0	0	0	0	0	3.24748	0	0.302056	0	0	0	0	0	0	0	0	0	0	0	0
ENSMUST00000151104.7	0	0	0	0	0	0	0	0	0	0	0	0	0	0	0	0	0	0	0	0	0	0	0	0.430017	0	0	0	0	0	0	0	0	0	0	0	0.41784	0	0	0	0	0	0	0	0	0	0.149951	1	1.73874	0	0	0	0	0	0	0	0	0	0	0	1	0	0	0	0	0	0	0	0	0	0	0	0	0	0	0	0	0	0	0	0	0	0	0	0	0	0	0	0	0	0	0	0	0	0	0	0
ENSMUST00000127135.2	0	0	0	0	0	0	0	0	0	0	0	0	0	0	0	0	0	0	0	0	0	0	0	0	0	0	0	0	0	0	0	0	0	0	0	0	0	0	0	0	0	0	0	0	0	0	0	0	0	0	0	0	0	0	0	0	0	0	0	0	0	0	0	0	0	0	0	0	0	0.585854	0	2	0	0	0	0	0	0	0	0	0	0.590909	0	0	0	0	0	0	0	0	0	0	0	0	0	0
ENSMUST00000195120.5	0	0	0	0	0	0	0	0	0	130.40088	0	0	0	0	0	0	0	0	0	0	0	188.5762	4.12071	0	0	0	0	0	0	0	0	0	0	1.2148058	0	0.668511	0	0	0	0	0	0	0	0	0	18.4741199718	0.889485	0.660052	0	0	0	0	0	0	0	0	0	212.5847	0	0	0	0	0	0	0	0	0	0	0	35.78592	3.13243	0.33076	0	0	0	0	0	0	0	0	0	10.255114	1.363446	2.72876	0	0	0	0	0	0	0	0	0	7.4016927	0	1.81863
ENSMUST00000193356.1	0	0	0	0	0	0	0	0	0	82.314	3.45119	0	0	0	0	0	0	0	0	0	0	62.5028	4.13517	1	0	0	0	0	0	0	0	0	0	159.4985	3	3.045	0	0	0	0	0	0	0	0	0	46.6993	1.26367	0	0	0	0	0	0	0	0	0	0	26.6091	1	1	0	0	0	0	0	0	0	0	0	38.2392	0.0901789	0	0	0	0	0	0	0	0	0	0	98.4365	0	0	0	0	0	0	0	0	0	0	0	37.9093	2	1.2475975
ENSMUST00000192604.5	0	0	0	0	0	0	0	0	0	26.1677	0.548808	0	0	0	0	0	0	0	0	0	0	34.351	3.34993	0	0	0	0	0	0	0	0	0	0	60.1694	0	2.70308	0	0	0	0	0	0	0	0	0	14.12616	0	0	0	0	0	0	0	0	0	0	0	33.3153	0	0	0	0	0	0	0	0	0	0	0	38.1149	0.406211	1	0	0	0	0	0	0	0	0	0	52.0945	0.696251	0	0	0	0	0	0	0	0	0	0	0	0	6.63175
ENSMUST00000193436.1	0	0	0	0	0	0	0	0	0	1.99616	0	0	0	0	0	0	0	0	0	0	0	0	0	0	0	0	0	0	0	0	0	0	0	0	0	0	0	0	0	0	0	0	0	0	0	2.19535	0	0	0	0	0	0	0	0	0	0	0	2.93712	0	0	0	0	0	0	0	0	0	0	0	3.16275	0	0	0	0	0	0	0	0	0	0	0	15.35669	0	0	0	0	0	0	0	0	0	0	0	0.225955	0	1.38623
ENSMUST00000193801.1	0	0	0	0	0	0	0	0	0	0.638859	0	0	0	0	0	0	0	0	0	0	0	0.0204071	0	0	0	0	0	0	0	0	0	0	0	0.174569	0	0	0	0	0	0	0	0	0	0	0	1.20804	0	0	0	0	0	0	0	0	0	0	0	0.46652	0	0	0	0	0	0	0	0	0	0	0	1.549799	0	0	0	0	0	0	0	0	0	0	0	0	0	0	0	0	0	0	0	0	0	0	0	0.711907	0	0
ENSMUST00000195737.1	0	0	0	0	0	0	0	0	0	0	0	0	0	0	0	0	0	0	0	0	0	1.65733	0	0	0	0	0	0	0	0	0	0	0	14.94941	0	0	0	0	0	0	0	0	0	0	0	0	0	0	0	0	0	0	0	0	0	0	0	3.41357	0	0	0	0	0	0	0	0	0	0	0	3.25347	0	0	0	0	0	0	0	0	0	0	0	7.75351	0	0	0	0	0	0	0	0	0	0	0	0	0	0
ENSMUST00000210219.1	0	0	0	0	0	0	0	0	0	66.8481	0	0	0	0	0	0	0	0	0	0	0	37.938129258	0	0	0	0	0	0	0	0	0	0	0	96.8049	0	0	0	0	0	0	0	0	0	0	0	69.03562	0	1	0	0	0	0	0	0	0	0	0	37.0678	2	0	0	0	0	0	0	0	0	0	0	228.8693	0	0	0	0	0	0	0	0	0	0	0	0	0	30.87134	0	0	0	0	0	0	0	0	0	11.7062	2	0
ENSMUST00000194149.5	0	0	0	0	0	0	0	0	0	0	1	0	0	0	0	0	0	0	0	0	0	6.56111	0	0	0	0	0	0	0	0	0	0	0	0.121837458	0	0	0	0	0	0	0	0	0	0	0	1.35467	0	0	0	0	0	0	0	0	0	0	0	1.41444	0	0	0	0	0	0	0	0	0	0	0	2.16907	1	0	0	0	0	0	0	0	0	0	0	8.37433	0	0	0	0	0	0	0	0	0	0	0	1.97283	0	0
ENSMUST00000195347.5	0	0	0	0	0	0	0	0	0	0.663395	0	0	0	0	0	0	0	0	0	0	0	0.415062	0	0	0	0	0	0	0	0	0	0	0	3.236355	0	0	0	0	0	0	0	0	0	0	0	0	0	0	0	0	0	0	0	0	0	0	0	0.14357	0	0	0	0	0	0	0	0	0	0	0	7.76162	0	0	0	0	0	0	0	0	0	0	0	0	0	0	0	0	0	0	0	0	0	0	0	3.108794	0	0
ENSMUST00000195722.1	0	0	0	0	0	0	0	0	0	4.7801	0	2	0	0	0	0	0	0	0	0	0	4.6391	0	0	0	0	0	0	0	0	0	0	0	4.53165	0	0	0	0	0	0	0	0	0	0	0	1.34989	2	0	0	0	0	0	0	0	0	0	0	0	0	0	0	0	0	0	0	0	0	0	0	2.75552	0	0	0	0	0	0	0	0	0	0	0	11.98217	0	0	0	0	0	0	0	0	0	0	0	1.1252503	0	0
ENSMUST00000082321.8	0	0	0	0	0	0	0	0	0	66.88287	0	0	0	0	0	0	0	0	0	0	0	3.393521694	8.39419	0	0	0	0	0	0	0	0	0	0	401.062	0	1.58341	0	0	0	0	0	0	0	0	0	86.2521	1.84685	1.33995	0	0	0	0	0	0	0	0	0	0.91518255	0	0	0	0	0	0	0	0	0	0	0	255.3379	6.37118	0.66924	0	0	0	0	0	0	0	0	0	388.909	2.9403	6.39995	0	0	0	0	0	0	0	0	0	89.9809	0	3.91578
ENSMUST00000043104.8	0	0	0	0	0	0	0	0	0	8.30782	0	0	0	0	0	0	0	0	0	0	0	7.9457	0	0	0	0	0	0	0	0	0	0	0	53.2365	0	0	0	0	0	0	0	0	0	0	0	2.30472	1	0	0	0	0	0	0	0	0	0	0	20.13234	0	0	0	0	0	0	0	0	0	0	0	0	0	0	0	0	0	0	0	0	0	0	0	28.8388	0	0	0	0	0	0	0	0	0	0	0	0	0	0
ENSMUST00000165952.8	0	0	0	0	0	0	0	0	0	164.2767	41.0018	38.395	0	0	0	0	0	0	0	0	0	101.2979	25.3737	8	0	0	0	0	0	0	0	0	0	289.004	16.0005	11.51312	0	0	0	0	0	0	0	0	0	128.2098	18.9075	4.60429	0	0	0	0	0	0	0	0	0	136.0049	47.5151	4.60581	0	0	0	0	0	0	0	0	0	152.7593	19.3819	21.86192	0	0	0	0	0	0	0	0	0	164.0023	18.66505	140.8057	0	0	0	0	0	0	0	0	0	177.361	29.4157	23.00618
ENSMUST00000217931.1	0	0	0	0	0	0	0	0	0	0	0	0	0	0	0	0	0	0	0	0	0	0.00919672	0.00741689	0	0	0	0	0	0	0	0	0	0	0	1.16676e-06	0.02459271	0	0	0	0	0	0	0	0	0	0.000569608	0.00201888	0.00640678	0	0	0	0	0	0	0	0	0	0	0.00924892	0.006608863	0	0	0	0	0	0	0	0	0	0.00331508	0.0253941	0.011390083	0	0	0	0	0	0	0	0	0	0	0.01279552	0.0404741	0	0	0	0	0	0	0	0	0	0	0.00140327	0
ENSMUST00000040043.6	0	0	0	0	0	0	0	0	0	0	0	0	0	0	0	0	0	0	0	0	0	22.69891	5.90164	0	0	0	0	0	0	0	0	0	0	0	0.000782577	45.4638	0	0	0	0	0	0	0	0	0	0.897735	2.09191	4.38949	0	0	0	0	0	0	0	0	0	0	5.4786	3.388412	0	0	0	0	0	0	0	0	0	6.24661	19.01258	9.623651	0	0	0	0	0	0	0	0	0	0	17.4306	110.323	0	0	0	0	0	0	0	0	0	0	2.58329	0
ENSMUST00000226053.1	0	0	0	0	0	0	0	0	0	19.2175	12.215517472	36.54735	0	0	0	0	0	0	0	0	0	128.885	3.025527e-05	3.29133e-05	0	0	0	0	0	0	0	0	0	268.862	0	7.23866162312	0	0	0	0	0	0	0	0	0	14.892	1.746012e-05	1.38072	0	0	0	0	0	0	0	0	0	92.3974	21.47630216511	1.54419e-05	0	0	0	0	0	0	0	0	0	111.5869	0.0001162413	4.98903e-05	0	0	0	0	0	0	0	0	0	0.1943060327677	27.33448	82.0412	0	0	0	0	0	0	0	0	0	119.1206	8.6450456264	4.02377
ENSMUST00000002911.9	0	0	0	0	0	0	0	0	0	99.6896	0.000215314	24.9238	0	0	0	0	0	0	0	0	0	0.00534095	0	0.000153272	0	0	0	0	0	0	0	0	0	0.0008261353	10.2411	3.22287e-05	0	0	0	0	0	0	0	0	0	75.9986	6.70696e-05	16.06506794	0	0	0	0	0	0	0	0	0	0.000856410767	38.9374	0.000155622	0	0	0	0	0	0	0	0	0	33.092229	0.000145684	18.000604307	0	0	0	0	0	0	0	0	0	105.2941	15.2715	0.00952858	0	0	0	0	0	0	0	0	0	16.1119	24.8481	52.9028
ENSMUST00000225843.1	0	0	0	0	0	0	0	0	0	66.3796	19.19231	0	0	0	0	0	0	0	0	0	0	46.7429	17.07021	18.63076	0	0	0	0	0	0	0	0	0	89.471409	0	14.9949	0	0	0	0	0	0	0	0	0	47.3722	11.97739	13.0703	0	0	0	0	0	0	0	0	0	52.1649571175	4.34513	3.74662	0	0	0	0	0	0	0	0	0	34.7926	37.6446	32.4794	0	0	0	0	0	0	0	0	0	0.0172780634	18.1215	0	0	0	0	0	0	0	0	0	0	73.71	20.0748	11.6951
ENSMUST00000224078.1	0	0	0	0	0	0	0	0	0	0	0	0	0	0	0	0	0	0	0	0	0	0	0	0	0	0	0	0	0	0	0	0	0	1.61077	0	0	0	0	0	0	0	0	0	0	0	0	0	0	0	0	0	0	0	0	0	0	0	0	0	0	0	0	0	0	0	0	0	0	0	1.09075	0	0	0	0	0	0	0	0	0	0	0	0	0	0	0	0	0	0	0	0	0	0	0	0	0	0
ENSMUST00000225342.1	0	0	0	0	0	0	0	0	0	122.5551	23.4366	20.12868	0	0	0	0	0	0	0	0	0	118.0938	10.95688	2.58761	0	0	0	0	0	0	0	0	0	218.3406	4.2413	78.6729	0	0	0	0	0	0	0	0	0	83.0961	33.3372	0	0	0	0	0	0	0	0	0	0	124.5411	19.12798	27.3709	0	0	0	0	0	0	0	0	0	155.5982	36.91659	0	0	0	0	0	0	0	0	0	0	138.5748	60.8301	2.51051	0	0	0	0	0	0	0	0	0	160.841	57.2077	91.9876
ENSMUST00000224172.1	0	0	0	0	0	0	0	0	0	4.69292	0.191398	0	0	0	0	0	0	0	0	0	0	0	0.492823	0	0	0	0	0	0	0	0	0	0	0	0	0	0	0	0	0	0	0	0	0	0	0	0.53518	0	0	0	0	0	0	0	0	0	0	3.27001	0.315109	0.801167	0	0	0	0	0	0	0	0	0	3.25358	1.143446	0	0	0	0	0	0	0	0	0	0	0	0	0.379844	0	0	0	0	0	0	0	0	0	0	0	0.300673
ENSMUST00000224655.1	0	0	0	0	0	0	0	0	0	7.25239	0	8.91859	0	0	0	0	0	0	0	0	0	15.9385	1.12089	0	0	0	0	0	0	0	0	0	0	37.2287	2	17.94034	0	0	0	0	0	0	0	0	0	2.49053	2.138522	0	0	0	0	0	0	0	0	0	0	7.80832	3.48297	0	0	0	0	0	0	0	0	0	0	10.70695	1	3.21961	0	0	0	0	0	0	0	0	0	10.11566	15.2916	0	0	0	0	0	0	0	0	0	0	24.06057	2.3309	0
ENSMUST00000226035.1	0	0	0	0	0	0	0	0	0	1.44072	0	0	0	0	0	0	0	0	0	0	0	0	0	1.33122	0	0	0	0	0	0	0	0	0	0	0	0	0	0	0	0	0	0	0	0	0	1.0656	0	0	0	0	0	0	0	0	0	0	0	0	0	0	0	0	0	0	0	0	0	0	0	0	0	1	0	0	0	0	0	0	0	0	0	0	2.16008	0	0	0	0	0	0	0	0	0	0	0	0	0
ENSMUST00000224101.1	0	0	0	0	0	0	0	0	0	20.81614	0	0	0	0	0	0	0	0	0	0	0	9.67228	0	3.96785	0	0	0	0	0	0	0	0	0	43.9011	0	0.543546	0	0	0	0	0	0	0	0	0	7.378554	0.204621	0	0	0	0	0	0	0	0	0	0	0.4193119377	9.47029	4.29033	0	0	0	0	0	0	0	0	0	9.98064	0.632424	0	0	0	0	0	0	0	0	0	0	9.73702	2.93895	3.23761535819	0	0	0	0	0	0	0	0	0	10.0040629973	0	0
ENSMUST00000225208.1	0	0	0	0	0	0	0	0	0	0	0	0	0	0	0	0	0	0	0	0	0	2.00189	0	0	0	0	0	0	0	0	0	0	0	0	0	0	0	0	0	0	0	0	0	0	0	4.24562	0	0	0	0	0	0	0	0	0	0	0	5.216	0	0	0	0	0	0	0	0	0	0	0	1.49494	0	0	0	0	0	0	0	0	0	0	0	0	1.69011	15.70499	0	0	0	0	0	0	0	0	0	0	0	0
ENSMUST00000224701.1	0	0	0	0	0	0	0	0	0	5.70954	8.276472476	0	0	0	0	0	0	0	0	0	0	22.1565	7.81938	2.398703	0	0	0	0	0	0	0	0	0	6.94929	0	0	0	0	0	0	0	0	0	0	0	18.35813	0.851909	0	0	0	0	0	0	0	0	0	0	11.046	0	6.93815	0	0	0	0	0	0	0	0	0	16.70671	1.391	6.68244	0	0	0	0	0	0	0	0	0	24.50386	19.02298	25.5776	0	0	0	0	0	0	0	0	0	24.0572	0	10.11578
ENSMUST00000225731.1	0	0	0	0	0	0	0	0	0	44.7906	9.9052	25.23441	0	0	0	0	0	0	0	0	0	22.31868	14.30123	8.13662	0	0	0	0	0	0	0	0	0	89.3584	9.98408	6.06812	0	0	0	0	0	0	0	0	0	18.335542	14.70071	12.07216	0	0	0	0	0	0	0	0	0	15.33975	44.0266	4.786449	0	0	0	0	0	0	0	0	0	12.6364	11.91921	0.666792	0	0	0	0	0	0	0	0	0	41.9735	13.59541	66.6695	0	0	0	0	0	0	0	0	0	17.35594	11.47818	4.90178e-08
ENSMUST00000040835.8	0	0	0	0	0	0	0	0	0	112.0887	15	21	0	0	0	0	0	0	0	0	0	122.225	24	12.44423	0	0	0	0	0	0	0	0	0	294.954	7.02529	0	0	0	0	0	0	0	0	0	0	83.0505	16.48401	8	0	0	0	0	0	0	0	0	0	97.5042	53.6388	10	0	0	0	0	0	0	0	0	0	119.2343	29.035	1	0	0	0	0	0	0	0	0	0	88	29.7316	0	0	0	0	0	0	0	0	0	0	127	57.9469	48
ENSMUST00000205802.1	0	0	0	0	0	0	0	0	0	9	3	0	0	0	0	0	0	0	0	0	0	16.77501	0	1	0	0	0	0	0	0	0	0	0	55.4665	0	0	0	0	0	0	0	0	0	0	0	12	5.51599	0	0	0	0	0	0	0	0	0	0	9.53804	14.36122	0	0	0	0	0	0	0	0	0	0	20.8234	2	0	0	0	0	0	0	0	0	0	0	12	4	0	0	0	0	0	0	0	0	0	0	14	3.05306	0
ENSMUST00000185234.1	0	0	0	0	0	0	0	0	0	0	0	0	0	0	0	0	0	0	0	0	0	0	4	0	0	0	0	0	0	0	0	0	0	1	0	0	0	0	0	0	0	0	0	0	0	0	0	9	0	0	0	0	0	0	0	0	0	0	0	0	0	0	0	0	0	0	0	0	0	0	0	0	0	0	0	0	0	0	0	0	0	2	0	0	0	0	0	0	0	0	0	0	0	2	0	3
ENSMUST00000049972.5	0	0	0	0	0	0	0	0	0	0	1	0	0	0	0	0	0	0	0	0	0	0	0	0	0	0	0	0	0	0	0	0	0	0	0	0	0	0	0	0	0	0	0	0	0	0	0	0	0	0	0	0	0	0	0	0	0	0	0	0	0	0	0	0	0	0	0	0	0	0	0	0	0	0	0	0	0	0	0	0	0	0	0	0	0	0	0	0	0	0	0	0	0	0	0	0
ENSMUST00000170207.7	0	0	0	0	0	0	0	0	0	0.0366276	0	0	0	0	0	0	0	0	0	0	0	8.42148e-05	0	0	0	0	0	0	0	0	0	0	0	0	0	16.6754	0	0	0	0	0	0	0	0	0	7.29798	0	1.78118e-07	0	0	0	0	0	0	0	0	0	7.85513	0.157436	0	0	0	0	0	0	0	0	0	0	4.616910509323	0	0	0	0	0	0	0	0	0	0	0	0	0	0	0	0	0	0	0	0	0	0	0	11.8616	0	0
ENSMUST00000167397.2	0	0	0	0	0	0	0	0	0	0	0	0	0	0	0	0	0	0	0	0	0	0	0	0	0	0	0	0	0	0	0	0	0	0	0	0	0	0	0	0	0	0	0	0	0	0	0	0	0	0	0	0	0	0	0	0	0	0	0	0	0	0	0	0	0	0	0	0	0	0	0	0	0	0	0	0	0	0	0	0	0	0	0	0	0	0	0	0	0	0	0	0	0	0	0	0
ENSMUST00000162112.7	0	0	0	0	0	0	0	0	0	2.96738e-07	1.060101e-05	0	0	0	0	0	0	0	0	0	0	3.07161e-06	0	3.36735e-06	0	0	0	0	0	0	0	0	0	1.036511e-06	0	0	0	0	0	0	0	0	0	0	0	3.58357e-07	0	3.91286e-06	0	0	0	0	0	0	0	0	0	8.77852e-07	5.794243e-06	1.74804e-05	0	0	0	0	0	0	0	0	0	4.7412e-06	5.48073e-06	1.05858e-05	0	0	0	0	0	0	0	0	0	1.190763e-06	4.28518e-06	1.10476e-06	0	0	0	0	0	0	0	0	0	1.646632e-06	7.37402e-07	0
ENSMUST00000159120.7	0	0	0	0	0	0	0	0	0	0	0	0	0	0	0	0	0	0	0	0	0	0	0	0	0	0	0	0	0	0	0	0	0	0	0	0	0	0	0	0	0	0	0	0	0	0	0	0	0	0	0	0	0	0	0	0	0	0	0	0	0	0	0	0	0	0	0	0	0	0	0	0	0	0	0	0	0	0	0	0	0	0	2	14.74514	0	0	0	0	0	0	0	0	0	0	0	0
ENSMUST00000160851.1	0	0	0	0	0	0	0	0	0	0	0	0	0	0	0	0	0	0	0	0	0	0	0	0	0	0	0	0	0	0	0	0	0	0	0	0	0	0	0	0	0	0	0	0	0	0	1	0	0	0	0	0	0	0	0	0	0	0	0	0	0	0	0	0	0	0	0	0	0	0	0	0	0	0	0	0	0	0	0	0	0	0	2	3.26974	0	0	0	0	0	0	0	0	0	0	0	0
ENSMUST00000160755.1	0	0	0	0	0	0	0	0	0	0	0	0	0	0	0	0	0	0	0	0	0	0	0	0	0	0	0	0	0	0	0	0	0	0	1	0	0	0	0	0	0	0	0	0	0	0	0	0	0	0	0	0	0	0	0	0	0	0	0	0	0	0	0	0	0	0	0	0	0	0	0	0	0	0	0	0	0	0	0	0	0	0	0	0	0	0	0	0	0	0	0	0	0	0	0	0
ENSMUST00000161036.7	0	0	0	0	0	0	0	0	0	2.00029	0	0	0	0	0	0	0	0	0	0	0	0	0	0	0	0	0	0	0	0	0	0	0	0	0	0	0	0	0	0	0	0	0	0	0	0	0	0	0	0	0	0	0	0	0	0	0	0	0	0	0	0	0	0	0	0	0	0	0	0	0	1	0	0	0	0	0	0	0	0	0	2.00142	0	0	0	0	0	0	0	0	0	0	0	0	0	0
ENSMUST00000160575.1	0	0	0	0	0	0	0	0	0	0	0	0	0	0	0	0	0	0	0	0	0	0.680284	0	0	0	0	0	0	0	0	0	0	0	0	1	0	0	0	0	0	0	0	0	0	0	0	0	0	0	0	0	0	0	0	0	0	0	0	0	0	0	0	0	0	0	0	0	0	0	0	0	0	0	0	0	0	0	0	0	0	0	0	0	0	0	0	0	0	0	0	0	0	0	0	0	0
ENSMUST00000159044.1	0	0	0	0	0	0	0	0	0	0	0	0	0	0	0	0	0	0	0	0	0	0	0	0	0	0	0	0	0	0	0	0	0	0	0	0	0	0	0	0	0	0	0	0	0	0	0	0	0	0	0	0	0	0	0	0	0	0	2	0	0	0	0	0	0	0	0	0	0	0	0	0	0	0	0	0	0	0	0	0	0	0	0	0	0	0	0	0	0	0	0	0	0	0	0	0
ENSMUST00000160347.1	0	0	0	0	0	0	0	0	0	0	0	0	0	0	0	0	0	0	0	0	0	0	0	0	0	0	0	0	0	0	0	0	0	0	0	0	0	0	0	0	0	0	0	0	0	0	0	0	0	0	0	0	0	0	0	0	0	0	0	0	0	0	0	0	0	0	0	0	0	0	0	0	0	0	0	0	0	0	0	0	0	0	0	0	0	0	0	0	0	0	0	0	0	0	0	0
ENSMUST00000160627.1	0	0	0	0	0	0	0	0	0	0	0	0	0	0	0	0	0	0	0	0	0	0	0	0	0	0	0	0	0	0	0	0	0	0	0	0	0	0	0	0	0	0	0	0	0	0	0	0	0	0	0	0	0	0	0	0	0	0	0	0	0	0	0	0	0	0	0	0	0	0	0	0	0	0	0	0	0	0	0	0	0	0	0	0	0	0	0	0	0	0	0	0	0	0	0	0
ENSMUST00000159573.1	0	0	0	0	0	0	0	0	0	0	0	0	0	0	0	0	0	0	0	0	0	0	0	0	0	0	0	0	0	0	0	0	0	1	0	0	0	0	0	0	0	0	0	0	0	0	0	1.88054	0	0	0	0	0	0	0	0	0	0	0	0	0	0	0	0	0	0	0	0	0	0.716855	0	0	0	0	0	0	0	0	0	0	0	0	0	0	0	0	0	0	0	0	0	0	0	0	0	0
ENSMUST00000161998.2	0	0	0	0	0	0	0	0	0	0	0.690381	0	0	0	0	0	0	0	0	0	0	0	0	0	0	0	0	0	0	0	0	0	0	0	0	0	0	0	0	0	0	0	0	0	0	0	0	2	0	0	0	0	0	0	0	0	0	0	0	0	0	0	0	0	0	0	0	0	0	0	0	0	0	0	0	0	0	0	0	0	0	0	0	0	0	0	0	0	0	0	0	0	0	0	0	0
ENSMUST00000048064.15	0	0	0	0	0	0	0	0	0	1.01422	6.41381	0	0	0	0	0	0	0	0	0	0	9.66513	0	1.01378	0	0	0	0	0	0	0	0	0	5.55479	0	0	0	0	0	0	0	0	0	0	0	4.03453	0	1.16037	0	0	0	0	0	0	0	0	0	1.54464	2.37308	3.01115	0	0	0	0	0	0	0	0	0	8.74224	1.00284	5.16523	0	0	0	0	0	0	0	0	0	4.24649	5.4923	8.79058	0	0	0	0	0	0	0	0	0	5.61055	1.62709	0
ENSMUST00000040856.2	0	0	0	0	0	0	0	0	0	0	0	0	0	0	0	0	0	0	0	0	0	0	2	0	0	0	0	0	0	0	0	0	0	0	0	0	0	0	0	0	0	0	0	0	0	0	0	0	0	0	0	0	0	0	0	0	0	0	0	0	0	0	0	0	0	0	0	0	0	0	0	0	0	0	0	0	0	0	0	0	0	0	4	0	0	0	0	0	0	0	0	0	0	0	0	0
ENSMUST00000026126.9	0	0	0	0	0	0	0	0	0	298.01	48.325	42.938	0	0	0	0	0	0	0	0	0	219.1032	68.7097	30.81017	0	0	0	0	0	0	0	0	0	540.823	14.0916	25.4451	0	0	0	0	0	0	0	0	0	159.3562	23.23804	71.1052	0	0	0	0	0	0	0	0	0	246.119	45.173	25.3236	0	0	0	0	0	0	0	0	0	277.5521	72.0236	30.6525	0	0	0	0	0	0	0	0	0	172.7521	28.1001	62.1687	0	0	0	0	0	0	0	0	0	226.5359	71.4911	34.6137
ENSMUST00000206644.1	0	0	0	0	0	0	0	0	0	16.88813	3.68457	0	0	0	0	0	0	0	0	0	0	15.64046	3.70253	0	0	0	0	0	0	0	0	0	0	3.99342	0	0	0	0	0	0	0	0	0	0	0	0	0	0	0	0	0	0	0	0	0	0	0	3.79579	0	0	0	0	0	0	0	0	0	0	0	13.2356	0	0	0	0	0	0	0	0	0	0	0	6.61664	8.31689	0	0	0	0	0	0	0	0	0	0	4.52386	4.76216	0.000894547
ENSMUST00000205481.1	0	0	0	0	0	0	0	0	0	22.70617	0.305371	7.09662	0	0	0	0	0	0	0	0	0	44.8178	7.408764	23.3629	0	0	0	0	0	0	0	0	0	32.85305	8.74987	35.6231	0	0	0	0	0	0	0	0	0	33.3921	13.64029	0.253617	0	0	0	0	0	0	0	0	0	19.13202	2.96898	4.15926	0	0	0	0	0	0	0	0	0	15.71263	18.38819	17.93022	0	0	0	0	0	0	0	0	0	45.2699	22.58301	3.661185	0	0	0	0	0	0	0	0	0	39.1541	37.83002	4.14242
ENSMUST00000205876.1	0	0	0	0	0	0	0	0	0	0	0	0	0	0	0	0	0	0	0	0	0	0	0	0	0	0	0	0	0	0	0	0	0	1.31583	0	0	0	0	0	0	0	0	0	0	0	0	0	0	0	0	0	0	0	0	0	0	0	2.32304	1	0	0	0	0	0	0	0	0	0	0	1.07335	0	0	0	0	0	0	0	0	0	0	0	0	0	0	0	0	0	0	0	0	0	0	0	0	0	0
ENSMUST00000205387.1	0	0	0	0	0	0	0	0	0	0	0	6.09445	0	0	0	0	0	0	0	0	0	0	1.15776	0.0545443	0	0	0	0	0	0	0	0	0	6.29394	0	1.38758	0	0	0	0	0	0	0	0	0	0	0	0	0	0	0	0	0	0	0	0	0	0	1.21096	3.517062	0	0	0	0	0	0	0	0	0	6.0247e-08	0	0.784153	0	0	0	0	0	0	0	0	0	7.09034	0	0.170114	0	0	0	0	0	0	0	0	0	0	0.258898	0
ENSMUST00000205706.1	0	0	0	0	0	0	0	0	0	1.53324	5.47846	2.87093	0	0	0	0	0	0	0	0	0	3.04681	4.02128	2.77238	0	0	0	0	0	0	0	0	0	0	1.15857	4.71888	0	0	0	0	0	0	0	0	0	5.94835	4.97698	0.561867	0	0	0	0	0	0	0	0	0	0	1.64713	0	0	0	0	0	0	0	0	0	0	0	6.588233	1.08622	0	0	0	0	0	0	0	0	0	7.19381	0	0	0	0	0	0	0	0	0	0	0	5.23289	5.657802	0
ENSMUST00000206843.1	0	0	0	0	0	0	0	0	0	9.86323	2.20661	0	0	0	0	0	0	0	0	0	0	8.39209	0	0	0	0	0	0	0	0	0	0	0	12.72115	0	12.82522	0	0	0	0	0	0	0	0	0	2.30336	1.14467	6.07924	0	0	0	0	0	0	0	0	0	10.6297	0	0	0	0	0	0	0	0	0	0	0	5.4261	0	3.54692	0	0	0	0	0	0	0	0	0	27.0773	1	0	0	0	0	0	0	0	0	0	0	10.55346	0	3.24294
ENSMUST00000206832.1	0	0	0	0	0	0	0	0	0	198.182	50.3023	26.76442	0	0	0	0	0	0	0	0	0	179.8223	52.10312	30.4228	0	0	0	0	0	0	0	0	0	247.149	25.0591	49.86502	0	0	0	0	0	0	0	0	0	130.9492	33.53492	16.7674	0	0	0	0	0	0	0	0	0	172.6424	72.4803	14.8968	0	0	0	0	0	0	0	0	0	141.9176	50.3182	0	0	0	0	0	0	0	0	0	0	197.111	53.5609	176.0579	0	0	0	0	0	0	0	0	0	133.465	82.7331	122.4529
ENSMUST00000043765.13	0	0	0	0	0	0	0	0	0	273.114	19.27832	50.671	0	0	0	0	0	0	0	0	0	209.1087	58.9873	42.0861	0	0	0	0	0	0	0	0	0	408.043	9.67079	237.391	0	0	0	0	0	0	0	0	0	167.0302	36.9791	31.80827	0	0	0	0	0	0	0	0	0	148.0799	28.5594535029	37.6841	0	0	0	0	0	0	0	0	0	287.957	59.1203	52.4613	0	0	0	0	0	0	0	0	0	200.3453	46.6136	57.9418	0	0	0	0	0	0	0	0	0	311.08	35.05363	97.546
ENSMUST00000108401.2	0	0	0	0	0	0	0	0	0	35.291	0	9.50549	0	0	0	0	0	0	0	0	0	40.6045	9.31148	2.076628	0	0	0	0	0	0	0	0	0	63.4286	0.0403027	6.075798	0	0	0	0	0	0	0	0	0	4.381219	0	0	0	0	0	0	0	0	0	0	0	40.1363	5.83546	6.26407	0	0	0	0	0	0	0	0	0	30.11085	21.33511	3.64113	0	0	0	0	0	0	0	0	0	0	2.97732	0	0	0	0	0	0	0	0	0	0	21.4183	7.27622	25.7517
ENSMUST00000206260.1	0	0	0	0	0	0	0	0	0	73.1085	11.35192	7.50107	0	0	0	0	0	0	0	0	0	57.6628	18.43371	2.99316	0	0	0	0	0	0	0	0	0	106.5398	6.34056	13.23323	0	0	0	0	0	0	0	0	0	55.8083	13.56653	21.71186	0	0	0	0	0	0	0	0	0	66.0526	2.30626	1.0742	0	0	0	0	0	0	0	0	0	68.4926	11.10478	26.7256	0	0	0	0	0	0	0	0	0	85.6615	20.0736	14.93895	0	0	0	0	0	0	0	0	0	85.4055	10.58411	2.20666
ENSMUST00000206041.1	0	0	0	0	0	0	0	0	0	28.1197	3.03759	4.21882	0	0	0	0	0	0	0	0	0	27.1377	4.34611	3	0	0	0	0	0	0	0	0	0	31.7302	1.30029	14.04927	0	0	0	0	0	0	0	0	0	24.58258	6.80066	5.38871	0	0	0	0	0	0	0	0	0	18.45249	3.65516	5.18183	0	0	0	0	0	0	0	0	0	20.42726	1.76507	3.33067	0	0	0	0	0	0	0	0	0	20.11542	7.14467	7.52135	0	0	0	0	0	0	0	0	0	34.37646	5.38916	5.24989
ENSMUST00000098513.5	0	0	0	0	0	0	0	0	0	5	9	0	0	0	0	0	0	0	0	0	0	7	5	0	0	0	0	0	0	0	0	0	0	4	1	0	0	0	0	0	0	0	0	0	0	3	9	0	0	0	0	0	0	0	0	0	0	2	1	1	0	0	0	0	0	0	0	0	0	0	3	4	0	0	0	0	0	0	0	0	0	3	23.73685	0	0	0	0	0	0	0	0	0	0	1	8	6
ENSMUST00000111520.2	0	0	0	0	0	0	0	0	0	2.15576	0	2.15576	0	0	0	0	0	0	0	0	0	0	0.214467	0	0	0	0	0	0	0	0	0	0	2.15576	0	0	0	0	0	0	0	0	0	0	0	0	1	1	0	0	0	0	0	0	0	0	0	0	8.62305	2.15576	0	0	0	0	0	0	0	0	0	0	5.10798	3.196692	0	0	0	0	0	0	0	0	0	1.89243	4.31152	0	0	0	0	0	0	0	0	0	0	0	4.31153	0
ENSMUST00000213833.1	0	0	0	0	0	0	0	0	0	5.45859	1.18935	9.56674	0	0	0	0	0	0	0	0	0	14.33894	14.70029	4.62136	0	0	0	0	0	0	0	0	0	39.256	1.30582	21.36999	0	0	0	0	0	0	0	0	0	20.64053	1.28613	8.37534	0	0	0	0	0	0	0	0	0	12.36777	6.55231	1.32223	0	0	0	0	0	0	0	0	0	19.55574	14.01261	5.73485	0	0	0	0	0	0	0	0	0	19.0586	16.26897	13.04811	0	0	0	0	0	0	0	0	0	10.8879	2.78578	0
ENSMUST00000215613.1	0	0	0	0	0	0	0	0	0	0	0	0	0	0	0	0	0	0	0	0	0	0	0	0	0	0	0	0	0	0	0	0	0	0	0	0	0	0	0	0	0	0	0	0	0	0	0	0	0	0	0	0	0	0	0	0	0	0	0	0	0	0	0	0	0	0	0	0	0	0	0	0	0	0	0	0	0	0	0	0	0	0	0	0	0	0	0	0	0	0	0	0	0	0	0	0
ENSMUST00000099763.1	0	0	0	0	0	0	0	0	0	6.15799	1.85047	2.6415	0	0	0	0	0	0	0	0	0	1.88748	9.0369	3.419	0	0	0	0	0	0	0	0	0	3.90897	0.835832	33.3134	0	0	0	0	0	0	0	0	0	11.40508	0	0	0	0	0	0	0	0	0	0	0	0.953802	2.553189	3.67801	0	0	0	0	0	0	0	0	0	0.563031	0	0	0	0	0	0	0	0	0	0	0	2	19.64311	0	0	0	0	0	0	0	0	0	0	0.931426	5.33824	0
ENSMUST00000159910.7	0	0	0	0	0	0	0	0	0	0	0	2	0	0	0	0	0	0	0	0	0	0	10	0	0	0	0	0	0	0	0	0	0	0	0	9.00904	0	0	0	0	0	0	0	0	0	1.3456	2	0	0	0	0	0	0	0	0	0	0	3	0	0	0	0	0	0	0	0	0	0	0	0	0	2	0	0	0	0	0	0	0	0	0	4	0.283081	0	0	0	0	0	0	0	0	0	0	7.32327	3	0
ENSMUST00000159337.7	0	0	0	0	0	0	0	0	0	0	0	0	0	0	0	0	0	0	0	0	0	0	0	0	0	0	0	0	0	0	0	0	0	0	0	0	0	0	0	0	0	0	0	0	0	1.489791	0	0	0	0	0	0	0	0	0	0	0	0	0	0	0	0	0	0	0	0	0	0	0	0	0	0	0	0	0	0	0	0	0	0	0	0	0	0	0	0	0	0	0	0	0	0	0	0	0	0
ENSMUST00000160029.1	0	0	0	0	0	0	0	0	0	0	4	1	0	0	0	0	0	0	0	0	0	2	1	1	0	0	0	0	0	0	0	0	0	0	0	0	0	0	0	0	0	0	0	0	0	0	0	0	0	0	0	0	0	0	0	0	0	1	1	0	0	0	0	0	0	0	0	0	0	0	0	0	0	0	0	0	0	0	0	0	0	1	0	1	0	0	0	0	0	0	0	0	0	1.67673	1	0
ENSMUST00000109546.8	0	0	0	0	0	0	0	0	0	1	0	0	0	0	0	0	0	0	0	0	0	0	0	0	0	0	0	0	0	0	0	0	0	10	0	2.99096	0	0	0	0	0	0	0	0	0	1.20622	0	6	0	0	0	0	0	0	0	0	0	0	10	0	0	0	0	0	0	0	0	0	0	2	0	1	0	0	0	0	0	0	0	0	0	0	8.68068	0	0	0	0	0	0	0	0	0	0	0	1.82126	0
ENSMUST00000109543.8	0	0	0	0	0	0	0	0	0	0	0	0	0	0	0	0	0	0	0	0	0	0	0	0	0	0	0	0	0	0	0	0	0	0	0	0	0	0	0	0	0	0	0	0	0	0	0	0	0	0	0	0	0	0	0	0	0	0	0	0	0	0	0	0	0	0	0	0	0	0	0	0	0	0	0	0	0	0	0	0	0	0	0	0	0	0	0	0	0	0	0	0	0	0	0	0
ENSMUST00000109544.8	0	0	0	0	0	0	0	0	0	0	0	0	0	0	0	0	0	0	0	0	0	0	0	0	0	0	0	0	0	0	0	0	0	0	0	0	0	0	0	0	0	0	0	0	0	3.22135	0	0	0	0	0	0	0	0	0	0	0	0	0	0	0	0	0	0	0	0	0	0	0	0	2.14088	0	0	0	0	0	0	0	0	0	0	0	3.47699	0	0	0	0	0	0	0	0	0	0	0	0.178736	0
ENSMUST00000162715.1	0	0	0	0	0	0	0	0	0	0	0	0	0	0	0	0	0	0	0	0	0	0	0	0	0	0	0	0	0	0	0	0	0	0	0	0	0	0	0	0	0	0	0	0	0	0.737033	0	0	0	0	0	0	0	0	0	0	0	0	0	0	0	0	0	0	0	0	0	0	0	0	0	0	0	0	0	0	0	0	0	0	0	0	1.55925	0	0	0	0	0	0	0	0	0	0	0	0	0
ENSMUST00000160740.7	0	0	0	0	0	0	0	0	0	0	0	0	0	0	0	0	0	0	0	0	0	0	0	0	0	0	0	0	0	0	0	0	0	0	0	0	0	0	0	0	0	0	0	0	0	0	0	0	0	0	0	0	0	0	0	0	0	0	1	0	0	0	0	0	0	0	0	0	0	1	0.85912	0	0	0	0	0	0	0	0	0	0	1	1	0	0	0	0	0	0	0	0	0	0	0	0	0
ENSMUST00000159285.1	0	0	0	0	0	0	0	0	0	0	0	0	0	0	0	0	0	0	0	0	0	0	0	0	0	0	0	0	0	0	0	0	0	0	0	0	0	0	0	0	0	0	0	0	0	0	0	0	0	0	0	0	0	0	0	0	0	0	0	0	0	0	0	0	0	0	0	0	0	0	0	0	0	0	0	0	0	0	0	0	0	0	0	0	0	0	0	0	0	0	0	0	0	0	0	0
ENSMUST00000113962.7	0	0	0	0	0	0	0	0	0	23.71556	4.49342	19.51811	0	0	0	0	0	0	0	0	0	33.2674314259	0	2.73019	0	0	0	0	0	0	0	0	0	31.6739	3.07831	28.6874	0	0	0	0	0	0	0	0	0	4.24104	5.8141500268034	6.03924	0	0	0	0	0	0	0	0	0	8.703685	11.1580698	6.65932	0	0	0	0	0	0	0	0	0	16.79865	0	1.94946	0	0	0	0	0	0	0	0	0	0	4.99976	19.42664	0	0	0	0	0	0	0	0	0	10.16594	8.67728	0
ENSMUST00000089645.12	0	0	0	0	0	0	0	0	0	19.09194	0	10.7987	0	0	0	0	0	0	0	0	0	19.64860781	12.7179	0	0	0	0	0	0	0	0	0	0	56.19618	0	5.36665	0	0	0	0	0	0	0	0	0	13.94710144841	10.31036	9.77852	0	0	0	0	0	0	0	0	0	0	28.666	0	0	0	0	0	0	0	0	0	0	46.6214	0	7.21312e-06	0	0	0	0	0	0	0	0	0	60.0931	3.338	24.1392328209	0	0	0	0	0	0	0	0	0	4.18373e-06	0	22.2524
ENSMUST00000113963.7	0	0	0	0	0	0	0	0	0	0	0	0	0	0	0	0	0	0	0	0	0	0	0.000187176	0	0	0	0	0	0	0	0	0	0	0	0	0	0	0	0	0	0	0	0	0	0	11.1596	0	0	0	0	0	0	0	0	0	0	0	0	3.47138e-08	0	0	0	0	0	0	0	0	0	0	0.0630402	0	0	0	0	0	0	0	0	0	0	0	0	1.09432e-07	0.0096177	0	0	0	0	0	0	0	0	0	0	0	0
ENSMUST00000122955.7	0	0	0	0	0	0	0	0	0	18.8287	0	0	0	0	0	0	0	0	0	0	0	20.2664	5.04986	8.7307	0	0	0	0	0	0	0	0	0	58.0207	0	4.61310804	0	0	0	0	0	0	0	0	0	0	0	0	0	0	0	0	0	0	0	0	0	24.3734	0	0.000152415	0	0	0	0	0	0	0	0	0	30.6556	23.52758	10.7815	0	0	0	0	0	0	0	0	0	1.38326	0.51879	21.98445	0	0	0	0	0	0	0	0	0	23.4817	22.9946000730657	20.5224539
ENSMUST00000154829.7	0	0	0	0	0	0	0	0	0	19.80653	8.2799	0	0	0	0	0	0	0	0	0	0	0	6.26534	7.96412	0	0	0	0	0	0	0	0	0	36.7603	4.25992	0	0	0	0	0	0	0	0	0	0	22.40897	0	2.81683	0	0	0	0	0	0	0	0	0	12.5718	0	0	0	0	0	0	0	0	0	0	0	8.52171	6.49757	12.088	0	0	0	0	0	0	0	0	0	17.425	3.53139	46.73842	0	0	0	0	0	0	0	0	0	24.5512	4.47882	0
ENSMUST00000132099.7	0	0	0	0	0	0	0	0	0	27.33918	0	4.895137	0	0	0	0	0	0	0	0	0	0	6.95945	1.72538	0	0	0	0	0	0	0	0	0	1.16151	7.08046	4.30504	0	0	0	0	0	0	0	0	0	24.29136	12.20355	11.51711	0	0	0	0	0	0	0	0	0	7.432801	3.18102	6.12822	0	0	0	0	0	0	0	0	0	0.2491467974	0	12.51692	0	0	0	0	0	0	0	0	0	9.33282	8.676684	13.82363	0	0	0	0	0	0	0	0	0	20.24906	3.95474	0.865538
ENSMUST00000134606.7	0	0	0	0	0	0	0	0	0	2.48517	7.72947	2.31335	0	0	0	0	0	0	0	0	0	0.252866	3.77761	0	0	0	0	0	0	0	0	0	0	13.4383	0.0178566	0	0	0	0	0	0	0	0	0	0	13.5996	0	0	0	0	0	0	0	0	0	0	0	0	5.45854	0	0	0	0	0	0	0	0	0	0	14.8764	3.36234e-05	6.73037	0	0	0	0	0	0	0	0	0	0.139951	0	0	0	0	0	0	0	0	0	0	0	7.38837	4.08927	0
ENSMUST00000144058.3	0	0	0	0	0	0	0	0	0	45.798	4.12889	13.0196	0	0	0	0	0	0	0	0	0	31.1313	5.46019	8.89291	0	0	0	0	0	0	0	0	0	56.5102	0	19.45732	0	0	0	0	0	0	0	0	0	20.64507	0	0	0	0	0	0	0	0	0	0	0	34.5577	8.05779	0	0	0	0	0	0	0	0	0	0	43.9008	4.01053	7.01876	0	0	0	0	0	0	0	0	0	21.86012	1.47683	62.8562	0	0	0	0	0	0	0	0	0	33.99941	5.00536	30.1669
ENSMUST00000150217.1	0	0	0	0	0	0	0	0	0	0	1.17433	7.21804	0	0	0	0	0	0	0	0	0	2.69065	0.805549	0.752884	0	0	0	0	0	0	0	0	0	10.99692	0	18.80003	0	0	0	0	0	0	0	0	0	1.08854	0	0	0	0	0	0	0	0	0	0	0	7.08107	2.79025	0	0	0	0	0	0	0	0	0	0	5.78304	0	9.67792	0	0	0	0	0	0	0	0	0	0	2.57908	5.50133	0	0	0	0	0	0	0	0	0	5.86453	0	0.0497413
ENSMUST00000204281.1	0	0	0	0	0	0	0	0	0	0	0	0	0	0	0	0	0	0	0	0	0	0	0	0	0	0	0	0	0	0	0	0	0	0	0	0	0	0	0	0	0	0	0	0	0	0	0	0	0	0	0	0	0	0	0	0	0	0	0	0	0	0	0	0	0	0	0	0	0	0	0	1.03759	0	0	0	0	0	0	0	0	0	0	0	0	0	0	0	0	0	0	0	0	0	0	0	0
ENSMUST00000203339.1	0	0	0	0	0	0	0	0	0	2.91594	0	0	0	0	0	0	0	0	0	0	0	11.6904	2.93975	0	0	0	0	0	0	0	0	0	0	20.83095	0	0	0	0	0	0	0	0	0	0	0	0	14.32305	0	0	0	0	0	0	0	0	0	0	1.77779	0	0	0	0	0	0	0	0	0	0	0	7.88278	0	5.31086	0	0	0	0	0	0	0	0	0	3.46847	0	0	0	0	0	0	0	0	0	0	0	5.08551	0	0
ENSMUST00000119746.7	0	0	0	0	0	0	0	0	0	0.0703191	0.02269845	11.4932328	0	0	0	0	0	0	0	0	0	129.0252581	0.0413249	0.01242164	0	0	0	0	0	0	0	0	0	0.1179528	0.0141436	0.0323611	0	0	0	0	0	0	0	0	0	116.6718233	0.030947	0.02065119	0	0	0	0	0	0	0	0	0	0.0538438	0.0261001	12.0135011	0	0	0	0	0	0	0	0	0	0.1021857	0.0365567	0.036926	0	0	0	0	0	0	0	0	0	0.0866244	0.01893009	0.0249555	0	0	0	0	0	0	0	0	0	0.0632053	40.0136876	0.0978513
ENSMUST00000088356.9	0	0	0	0	0	0	0	0	0	2.60005	0.0242346	0	0	0	0	0	0	0	0	0	0	0	0	1.60969	0	0	0	0	0	0	0	0	0	1.4278	1.70565	0	0	0	0	0	0	0	0	0	0	0	0	2.46333	0	0	0	0	0	0	0	0	0	5.245373	0.316964	0	0	0	0	0	0	0	0	0	0	0	0	0	0	0	0	0	0	0	0	0	0	0	0	0	0	0	0	0	0	0	0	0	0	0	0	0
ENSMUST00000141015.7	0	0	0	0	0	0	0	0	0	0	0	0.516997	0	0	0	0	0	0	0	0	0	1	2.06985	1.68995	0	0	0	0	0	0	0	0	0	0	0	0	0	0	0	0	0	0	0	0	0	0	1.06985	0	0	0	0	0	0	0	0	0	0	0	0	0	0	0	0	0	0	0	0	0	0	0	0.291317	0	0	0	0	0	0	0	0	0	0	1.26009	0.936968	0	0	0	0	0	0	0	0	0	0	0	0	0
ENSMUST00000169582.2	0	0	0	0	0	0	0	0	0	295.329	34.9531	6.98977	0	0	0	0	0	0	0	0	0	79.97470843064	52.8888	15.68794	0	0	0	0	0	0	0	0	0	510.681	15.2802	115.9676	0	0	0	0	0	0	0	0	0	89.3286	45.8992	23.516	0	0	0	0	0	0	0	0	0	212.701	41.6569	10.9865	0	0	0	0	0	0	0	0	0	291.898	46.6721	48.9631	0	0	0	0	0	0	0	0	0	368.653	43.0441	131.975	0	0	0	0	0	0	0	0	0	305.9366	20.98630116217	174.9021
ENSMUST00000228239.1	0	0	0	0	0	0	0	0	0	3.687376	0	0	0	0	0	0	0	0	0	0	0	7.44751	5.00391	0	0	0	0	0	0	0	0	0	0	4.37336	0	0	0	0	0	0	0	0	0	0	0	0	0	2.78792	0	0	0	0	0	0	0	0	0	0	0	0	0	0	0	0	0	0	0	0	0	2.07537	0	5.49741	0	0	0	0	0	0	0	0	0	0	0	3.05617	0	0	0	0	0	0	0	0	0	0	0	0
ENSMUST00000227950.1	0	0	0	0	0	0	0	0	0	2.03943	6.71474	3.40275	0	0	0	0	0	0	0	0	0	0	1.13324	1.07066	0	0	0	0	0	0	0	0	0	4.4324	2.12545	5.5832	0	0	0	0	0	0	0	0	0	6.58692	3.24314	2.11024	0	0	0	0	0	0	0	0	0	4.36893	10.08774	1.4561	0	0	0	0	0	0	0	0	0	0	4.2648	5.34136225735	0	0	0	0	0	0	0	0	0	4.40565	41.9281	0	0	0	0	0	0	0	0	0	0	2.19992	1.11997	1.12329
ENSMUST00000226651.1	0	0	0	0	0	0	0	0	0	0.204262	0.874559	0.441919	0	0	0	0	0	0	0	0	0	0	0.157155	0.138544	0	0	0	0	0	0	0	0	0	0.480171	0.307255	0.564637	0	0	0	0	0	0	0	0	0	0.581305	0.435752	0.300685	0	0	0	0	0	0	0	0	0	0.451859	1.232419	0.230319	0	0	0	0	0	0	0	0	0	0	0.528191	0.720494317409	0	0	0	0	0	0	0	0	0	0.44773	4.91599	0	0	0	0	0	0	0	0	0	0	0.199519	0.146946	0.149437
ENSMUST00000227679.1	0	0	0	0	0	0	0	0	0	0.3115702	0	0	0	0	0	0	0	0	0	0	0	0.630047	0.595995	0	0	0	0	0	0	0	0	0	0	0.373153	0	0	0	0	0	0	0	0	0	0	0	0	0	0.353244	0	0	0	0	0	0	0	0	0	0	0	0	0	0	0	0	0	0	0	0	0	0.187828	0	0.656153	0	0	0	0	0	0	0	0	0	0	0	0.225805	0	0	0	0	0	0	0	0	0	0	0	0
ENSMUST00000228854.1	0	0	0	0	0	0	0	0	0	1.923296	0	0	0	0	0	0	0	0	0	0	0	3.88372	2.85701	0	0	0	0	0	0	0	0	0	0	2.283788	0	0	0	0	0	0	0	0	0	0	0	0	0	1.61792	0	0	0	0	0	0	0	0	0	0	0	0	0	0	0	0	0	0	0	0	0	1.10226	0	3.14037	0	0	0	0	0	0	0	0	0	0	0	1.53871	0	0	0	0	0	0	0	0	0	0	0	0
ENSMUST00000072385.1	0	0	0	0	0	0	0	0	0	0	0	0	0	0	0	0	0	0	0	0	0	0	0	0	0	0	0	0	0	0	0	0	0	0	0	0	0	0	0	0	0	0	0	0	0	0	0	0	0	0	0	0	0	0	0	0	0	0.270793	0	0	0	0	0	0	0	0	0	0	0	0	2.87493	0	0	0	0	0	0	0	0	0	0	0	0	0	0	0	0	0	0	0	0	0	0	0	0	0
ENSMUST00000162342.7	0	0	0	0	0	0	0	0	0	124.6964	43.7626	30.9001	0	0	0	0	0	0	0	0	0	69.0373	74.3198	24.2041	0	0	0	0	0	0	0	0	0	152.0973	38.8316	85.3962	0	0	0	0	0	0	0	0	0	77.346	35.2513	57.6549	0	0	0	0	0	0	0	0	0	64.8889	47.2436	22.226	0	0	0	0	0	0	0	0	0	84.7363	55.4257	78.8507	0	0	0	0	0	0	0	0	0	118.7031	176.9501	91.2369	0	0	0	0	0	0	0	0	0	85.6067	57.8912	42.2155
ENSMUST00000159312.1	0	0	0	0	0	0	0	0	0	0	0	0	0	0	0	0	0	0	0	0	0	0	0	0	0	0	0	0	0	0	0	0	0	0	0	0	0	0	0	0	0	0	0	0	0	0	0	0	0	0	0	0	0	0	0	0	0	0	0	0	0	0	0	0	0	0	0	0	0	0	0	0	0	0	0	0	0	0	0	0	0	0	0	0	0	0	0	0	0	0	0	0	0	0	0	8.87501
ENSMUST00000160706.1	0	0	0	0	0	0	0	0	0	0	0	0	0	0	0	0	0	0	0	0	0	0	0	0	0	0	0	0	0	0	0	0	0	0	0	0	0	0	0	0	0	0	0	0	0	0	0	0	0	0	0	0	0	0	0	0	0	0	0	0	0	0	0	0	0	0	0	0	0	0	0	0	0	0	0	0	0	0	0	0	0	0	0	0	0	0	0	0	0	0	0	0	0	0	0	0.833856
ENSMUST00000209670.3	0	0	0	0	0	0	0	0	0	25.5531147	30.25087	13.43920120429	0	0	0	0	0	0	0	0	0	45.5295000410904	55.3473	19.18218	0	0	0	0	0	0	0	0	0	131.5096	16.4361	0	0	0	0	0	0	0	0	0	0	29.846567	32.3543	45.5576483	0	0	0	0	0	0	0	0	0	43.086	32.35755	17.89174	0	0	0	0	0	0	0	0	0	45.6147	28.16324	61.0857	0	0	0	0	0	0	0	0	0	0.105706648	82.226	66.4339	0	0	0	0	0	0	0	0	0	69.9825	27.63631	15.3118
ENSMUST00000216937.2	0	0	0	0	0	0	0	0	0	40.1665000593695	7.46923e-07	27.93650256324	0	0	0	0	0	0	0	0	0	25.7650000699422	2.3849e-06	6.77e-07	0	0	0	0	0	0	0	0	0	3.964809e-07	1.05734e-06	40.0366	0	0	0	0	0	0	0	0	0	44.560000216588	9.56112e-07	39.9531031054	0	0	0	0	0	0	0	0	0	1.592289e-07	8.68712e-07	2.304191e-06	0	0	0	0	0	0	0	0	0	27.065000211902	1.33175e-06	2.51305e-06	0	0	0	0	0	0	0	0	0	108.2498	8.96345e-07	1.152142e-07	0	0	0	0	0	0	0	0	0	1.375463e-07	3.371097e-07	22.772500483609
ENSMUST00000210420.1	0	0	0	0	0	0	0	0	0	1	0	1	0	0	0	0	0	0	0	0	0	0	0	0	0	0	0	0	0	0	0	0	0	0	0	0	0	0	0	0	0	0	0	0	0	0	0	0	0	0	0	0	0	0	0	0	0	0	0	0	0	0	0	0	0	0	0	0	0	0	0	0	0	0	0	0	0	0	0	0	0	0	0	0	0	0	0	0	0	0	0	0	0	1	1	0
ENSMUST00000113728.7	0	0	0	0	0	0	0	0	0	0	2.285772	0	0	0	0	0	0	0	0	0	0	15.57199	0	0	0	0	0	0	0	0	0	0	0	19.7892	0	14.26867	0	0	0	0	0	0	0	0	0	4.42399	0.99999	0.999987	0	0	0	0	0	0	0	0	0	3.78576	0	0	0	0	0	0	0	0	0	0	0	17.53661	1.28578	0	0	0	0	0	0	0	0	0	0	3.51952	0	21.7322	0	0	0	0	0	0	0	0	0	11.61154	1.99999	0
ENSMUST00000025798.12	0	0	0	0	0	0	0	0	0	0	0	8.52916	0	0	0	0	0	0	0	0	0	0	0	0	0	0	0	0	0	0	0	0	0	0	0	0	0	0	0	0	0	0	0	0	0	0	0	0	0	0	0	0	0	0	0	0	0	0	0	0	0	0	0	0	0	0	0	0	0	0	0	0	0	0	0	0	0	0	0	0	0	0	0	0	0	0	0	0	0	0	0	0	0	0	0	0
ENSMUST00000116563.7	0	0	0	0	0	0	0	0	0	3.24647	0	0	0	0	0	0	0	0	0	0	0	0	0	0	0	0	0	0	0	0	0	0	0	0	0	0	0	0	0	0	0	0	0	0	0	0	0	0	0	0	0	0	0	0	0	0	0	0	0	0	0	0	0	0	0	0	0	0	0	0	0	0	0	0	0	0	0	0	0	0	0	7.10214	0	0	0	0	0	0	0	0	0	0	0	0	0	2
ENSMUST00000113727.7	0	0	0	0	0	0	0	0	0	0	1.590221e-05	0	0	0	0	0	0	0	0	0	0	2.062456e-05	0	0	0	0	0	0	0	0	0	0	0	2.903593e-05	0	2.761235e-05	0	0	0	0	0	0	0	0	0	2.29884e-06	9.61755e-06	1.32811e-05	0	0	0	0	0	0	0	0	0	5.93371e-06	0	0	0	0	0	0	0	0	0	0	0	4.16519e-05	6.66154e-06	0	0	0	0	0	0	0	0	0	0	6.74062e-06	0	2.773228e-05	0	0	0	0	0	0	0	0	0	1.292781e-05	1.45026e-05	0
ENSMUST00000142255.1	0	0	0	0	0	0	0	0	0	0	0	5.29653	0	0	0	0	0	0	0	0	0	0	0	0	0	0	0	0	0	0	0	0	0	0	0	3.89297	0	0	0	0	0	0	0	0	0	0.036671	0	0	0	0	0	0	0	0	0	0	0	0.611148	1	0	0	0	0	0	0	0	0	0	0	0	0	0	0	0	0	0	0	0	0	0	0	1.6247	0	7.26779	0	0	0	0	0	0	0	0	0	0.0514424	0	1
ENSMUST00000137403.7	0	0	0	0	0	0	0	0	0	8.12163	0	4	0	0	0	0	0	0	0	0	0	0	1	3	0	0	0	0	0	0	0	0	0	2	0	16.34298	0	0	0	0	0	0	0	0	0	0.54551	0	0	0	0	0	0	0	0	0	0	0	0	0	0	0	0	0	0	0	0	0	0	0	1.633965	1	0	0	0	0	0	0	0	0	0	0	2.55131	0	1	0	0	0	0	0	0	0	0	0	0.337006	1	0
ENSMUST00000149806.1	0	0	0	0	0	0	0	0	0	3.15958	0.714217	5.17431	0	0	0	0	0	0	0	0	0	3.42795	0	0	0	0	0	0	0	0	0	0	0	0	0	38.4953	0	0	0	0	0	0	0	0	0	0.802423	0	0	0	0	0	0	0	0	0	0	0	1.60309	0	0	0	0	0	0	0	0	0	0	0	0.357609	1.71422	0	0	0	0	0	0	0	0	0	0	0	0	0	0	0	0	0	0	0	0	0	0	0	0	0
ENSMUST00000135827.1	0	0	0	0	0	0	0	0	0	0	0	0	0	0	0	0	0	0	0	0	0	1	0	0	0	0	0	0	0	0	0	0	0	1	0	0	0	0	0	0	0	0	0	0	0	1	0	0	0	0	0	0	0	0	0	0	0	0	0	0	0	0	0	0	0	0	0	0	0	0	0	0	0	0	0	0	0	0	0	0	0	1	2	0	0	0	0	0	0	0	0	0	0	1	0	0
ENSMUST00000156717.1	0	0	0	0	0	0	0	0	0	3.47231	0	2	0	0	0	0	0	0	0	0	0	0	0	0	0	0	0	0	0	0	0	0	0	0.210769	0	0	0	0	0	0	0	0	0	0	0	0.191403	0	0	0	0	0	0	0	0	0	0	0	0	2	0	0	0	0	0	0	0	0	0	0	1.47174	1	0	0	0	0	0	0	0	0	0	0	3.202326	2	0	0	0	0	0	0	0	0	0	0	0	0	0
ENSMUST00000094556.2	0	0	0	0	0	0	0	0	0	0	1	0	0	0	0	0	0	0	0	0	0	0	0	0	0	0	0	0	0	0	0	0	0	1	1	2.73464	0	0	0	0	0	0	0	0	0	0	2	0	0	0	0	0	0	0	0	0	0	0	0	0	0	0	0	0	0	0	0	0	0	2	1	2	0	0	0	0	0	0	0	0	0	0	5	0	0	0	0	0	0	0	0	0	0	0	2	0
ENSMUST00000112287.1	0	0	0	0	0	0	0	0	0	0	0	0	0	0	0	0	0	0	0	0	0	0	0	0	0	0	0	0	0	0	0	0	0	0	0	0	0	0	0	0	0	0	0	0	0	0	0	0	0	0	0	0	0	0	0	0	0	0	0	0	0	0	0	0	0	0	0	0	0	0	0	0	0	0	0	0	0	0	0	0	0	0	0	0	0	0	0	0	0	0	0	0	0	0	0	0
ENSMUST00000007296.11	0	0	0	0	0	0	0	0	0	5.56681	0	0	0	0	0	0	0	0	0	0	0	7.92764	2.64207	4.0955	0	0	0	0	0	0	0	0	0	26.8059	0	72.4383	0	0	0	0	0	0	0	0	0	12.15291	3.88215	0	0	0	0	0	0	0	0	0	0	12.53132	2.47716	0	0	0	0	0	0	0	0	0	0	12.07899	11.65856	0	0	0	0	0	0	0	0	0	0	3.2352	0	5	0	0	0	0	0	0	0	0	0	28.42608	0	0
ENSMUST00000112482.1	0	0	0	0	0	0	0	0	0	3.01114	3.082705	0	0	0	0	0	0	0	0	0	0	0.494539	4.201905	0	0	0	0	0	0	0	0	0	0	8.50336	5	6.22714	0	0	0	0	0	0	0	0	0	2.951647	1.46743	0	0	0	0	0	0	0	0	0	0	3.42499	4.935632	0	0	0	0	0	0	0	0	0	0	1.642793	2.531821	0	0	0	0	0	0	0	0	0	0	2.152862	5.633497	0	0	0	0	0	0	0	0	0	0	6.814975	8.66665	0
ENSMUST00000131887.1	0	0	0	0	0	0	0	0	0	19.20397	6.94593	0	0	0	0	0	0	0	0	0	0	5.49516	19.56067	1.13389	0	0	0	0	0	0	0	0	0	9.96913	0	23.3128	0	0	0	0	0	0	0	0	0	8.02632	4.0327116758	0	0	0	0	0	0	0	0	0	0	4.20906	9.79553	2.22871	0	0	0	0	0	0	0	0	0	12.66151	26.65414	2.21623	0	0	0	0	0	0	0	0	0	18.28503	17.91954	0	0	0	0	0	0	0	0	0	0	6.61175	20.68889	1.09465
ENSMUST00000182442.1	0	0	0	0	0	0	0	0	0	1	2	0	0	0	0	0	0	0	0	0	0	1.48496	1.69639	3.9045	0	0	0	0	0	0	0	0	0	1	0	2.5904	0	0	0	0	0	0	0	0	0	2	1	1	0	0	0	0	0	0	0	0	0	0	0	1	0	0	0	0	0	0	0	0	0	0	4.4028	0	0	0	0	0	0	0	0	0	0	1	2	0	0	0	0	0	0	0	0	0	0	3.7886	0	0
ENSMUST00000152495.7	0	0	0	0	0	0	0	0	0	0	6.65847	0	0	0	0	0	0	0	0	0	0	0	0	0	0	0	0	0	0	0	0	0	0	9.37085	0	0	0	0	0	0	0	0	0	0	0	0	3.11784	0	0	0	0	0	0	0	0	0	0	5.34272	0	0	0	0	0	0	0	0	0	0	0	0	0	0	0	0	0	0	0	0	0	0	0	0	1	0	0	0	0	0	0	0	0	0	0	0	0	0
ENSMUST00000112481.1	0	0	0	0	0	0	0	0	0	8.92872	0	0	0	0	0	0	0	0	0	0	0	0	1	0	0	0	0	0	0	0	0	0	0	19.08777	0	2.94839	0	0	0	0	0	0	0	0	0	3.6613	6	0	0	0	0	0	0	0	0	0	0	1.1451100937092	0	0	0	0	0	0	0	0	0	0	0	2.60597	3.18622	0	0	0	0	0	0	0	0	0	0	2	1	0	0	0	0	0	0	0	0	0	0	1.08174	3	2
ENSMUST00000141506.1	0	0	0	0	0	0	0	0	0	0	1.34153	0	0	0	0	0	0	0	0	0	0	0	0	0	0	0	0	0	0	0	0	0	0	0	0	6.20188	0	0	0	0	0	0	0	0	0	0	0	0	0	0	0	0	0	0	0	0	0	0	1.76299	0	0	0	0	0	0	0	0	0	0	1	0	1.01151	0	0	0	0	0	0	0	0	0	3.64262	0	0	0	0	0	0	0	0	0	0	0	5.58139	0	0
ENSMUST00000117399.1	0	0	0	0	0	0	0	0	0	5498.46	789.974	802.038	0	0	0	0	0	0	0	0	0	4490.64	912.523	616.96	0	0	0	0	0	0	0	0	0	10748.36	436.138	2403.85	0	0	0	0	0	0	0	0	0	4005.49	823.192	412.066	0	0	0	0	0	0	0	0	0	4129.55	1405.964	463.619	0	0	0	0	0	0	0	0	0	5174.31	1218.344	738.882	0	0	0	0	0	0	0	0	0	3917.49	1166.498	1966.837	0	0	0	0	0	0	0	0	0	5750.49	1617.328	2290.91
ENSMUST00000149985.7	0	0	0	0	0	0	0	0	0	546.018	158.6843	168.2914	0	0	0	0	0	0	0	0	0	448.312	140.4267	171.4785	0	0	0	0	0	0	0	0	0	974.952	80.7985	290.042	0	0	0	0	0	0	0	0	0	407.94	176.6152	206.934	0	0	0	0	0	0	0	0	0	374.316	218.5125	86.5471	0	0	0	0	0	0	0	0	0	560.498	168.5925	160.6515	0	0	0	0	0	0	0	0	0	477.263	194.6348	493.159	0	0	0	0	0	0	0	0	0	662.71	225.4725	381.094
ENSMUST00000135027.1	0	0	0	0	0	0	0	0	0	62.4248	10.34133	5.66983	0	0	0	0	0	0	0	0	0	56.0445	21.05088	3.5619	0	0	0	0	0	0	0	0	0	87.4243	1.06398	7.00414	0	0	0	0	0	0	0	0	0	39.57135	15.19294	0	0	0	0	0	0	0	0	0	0	45.1318	11.52174	13.83338	0	0	0	0	0	0	0	0	0	56.1894	17.06359	2.46661	0	0	0	0	0	0	0	0	0	59.2435	6.8674	0	0	0	0	0	0	0	0	0	0	87.7968	29.2044	0
ENSMUST00000169922.8	0	0	0	0	0	0	0	0	0	517.339	31.2963	11.0524	0	0	0	0	0	0	0	0	0	397.675	16.61761	16.61306	0	0	0	0	0	0	0	0	0	716.64	24.6789	4.06638	0	0	0	0	0	0	0	0	0	305.63	47.0605	58.6737	0	0	0	0	0	0	0	0	0	334.477	66.6104	0	0	0	0	0	0	0	0	0	0	356.943	26.7999	10.2174	0	0	0	0	0	0	0	0	0	499.587	71.2824	217.0968	0	0	0	0	0	0	0	0	0	594.011	43.2271	40.1277
ENSMUST00000199809.4	0	0	0	0	0	0	0	0	0	0.000863944	23.58494	14.25712	0	0	0	0	0	0	0	0	0	0	27.37565	20.468	0	0	0	0	0	0	0	0	0	50.5105	12.155	36.2854	0	0	0	0	0	0	0	0	0	0	4.08024	0	0	0	0	0	0	0	0	0	0	0	9.18628	9.49824	0	0	0	0	0	0	0	0	0	32.4652	6.967210785945	0.0759427	0	0	0	0	0	0	0	0	0	69.9979	4.84853	45.2804	0	0	0	0	0	0	0	0	0	8.30458	8.89836	0
ENSMUST00000208458.1	0	0	0	0	0	0	0	0	0	0	0.147177	0	0	0	0	0	0	0	0	0	0	6.12731	2.00672	0	0	0	0	0	0	0	0	0	0	0	0	0.260714	0	0	0	0	0	0	0	0	0	0	0	0	0	0	0	0	0	0	0	0	0	3.67457	0	1.50176	0	0	0	0	0	0	0	0	0	0	6.84832	0.740221	0	0	0	0	0	0	0	0	0	7.87861	5.28747e-08	0	0	0	0	0	0	0	0	0	0	0	0	0
ENSMUST00000173785.1	0	0	0	0	0	0	0	0	0	5.27073	0	8.75843	0	0	0	0	0	0	0	0	0	1.54898	6.14423	0	0	0	0	0	0	0	0	0	0	2.31101	1.41389	0	0	0	0	0	0	0	0	0	0	8.43029	1.25807	0	0	0	0	0	0	0	0	0	0	0	2.142695	0	0	0	0	0	0	0	0	0	0	7.698899	2.697598	0	0	0	0	0	0	0	0	0	0	2.178965	6.24257	0	0	0	0	0	0	0	0	0	0	3.71509	0	0
ENSMUST00000181971.5	0	0	0	0	0	0	0	0	0	1.68493	0	0.302976	0	0	0	0	0	0	0	0	0	0	2.90007	0	0	0	0	0	0	0	0	0	0	0.2217368	1.34935	17.76501	0	0	0	0	0	0	0	0	0	4.21224	3.05862	0	0	0	0	0	0	0	0	0	0	0	0	0	0	0	0	0	0	0	0	0	0	2.17934	0	0	0	0	0	0	0	0	0	0	0	0	1.23945	0	0	0	0	0	0	0	0	0	0	4.04918	1.73043	4.034277
ENSMUST00000038366.8	0	0	0	0	0	0	0	0	0	3.83331	7.11126	3.27303	0	0	0	0	0	0	0	0	0	10.93098	8.87817	0	0	0	0	0	0	0	0	0	0	36.9056	2.53534	11.40526	0	0	0	0	0	0	0	0	0	9.98117	3.81458	0	0	0	0	0	0	0	0	0	0	17.9364	2.84992	3	0	0	0	0	0	0	0	0	0	13.6545	2.27055	5.91443	0	0	0	0	0	0	0	0	0	14.56188	7.738511	62.8535	0	0	0	0	0	0	0	0	0	9.2134	11.21268	6.72498
ENSMUST00000199831.1	0	0	0	0	0	0	0	0	0	23.6122	3.77951	0	0	0	0	0	0	0	0	0	0	24.7529	1	2.88247	0	0	0	0	0	0	0	0	0	48.985	2	11.87935	0	0	0	0	0	0	0	0	0	26.18636	0.0292276	23.8662	0	0	0	0	0	0	0	0	0	16.73605	11.38322	3.65844	0	0	0	0	0	0	0	0	0	22.73846	0.149866	0.716636	0	0	0	0	0	0	0	0	0	21.9434	2.00323	31.2754	0	0	0	0	0	0	0	0	0	38.88006	2.12105	9.19392
ENSMUST00000200423.1	0	0	0	0	0	0	0	0	0	0	0.08287698	0	0	0	0	0	0	0	0	0	0	0	1.83325	0	0	0	0	0	0	0	0	0	0	2.9345	0.556633	0	0	0	0	0	0	0	0	0	0	6.83257e-06	0	1.81178	0	0	0	0	0	0	0	0	0	0	2.11022	0.341564	0	0	0	0	0	0	0	0	0	3.1476	0	0	0	0	0	0	0	0	0	0	0	0	0	0	0	0	0	0	0	0	0	0	0	8.17717	0.532576	0
ENSMUST00000198225.1	0	0	0	0	0	0	0	0	0	0	2.47687	0	0	0	0	0	0	0	0	0	0	0	0	0.805568	0	0	0	0	0	0	0	0	0	0	0	0	0	0	0	0	0	0	0	0	0	1.39911	0	0	0	0	0	0	0	0	0	0	0	3.60244	0	0	0	0	0	0	0	0	0	0	0	0	0	0	0	0	0	0	0	0	0	0	0	1.52764	0	0	0	0	0	0	0	0	0	0	0	0	1.46737	0
ENSMUST00000199601.1	0	0	0	0	0	0	0	0	0	18.93813	1.178472	0	0	0	0	0	0	0	0	0	0	0.025351	1.60501	0	0	0	0	0	0	0	0	0	0	4.98581	0	0	0	0	0	0	0	0	0	0	0	7.54394	0	0	0	0	0	0	0	0	0	0	0	5.943613	0.935627	0	0	0	0	0	0	0	0	0	0	5.70936	0	0	0	0	0	0	0	0	0	0	0	0	0.154675	0	0	0	0	0	0	0	0	0	0	8.52409	1.1818	7.04225
ENSMUST00000199641.1	0	0	0	0	0	0	0	0	0	0.18458	0.700341	0	0	0	0	0	0	0	0	0	0	1.0759	0	0.827588	0	0	0	0	0	0	0	0	0	0	0	0.959817	0	0	0	0	0	0	0	0	0	2.91256	0	0	0	0	0	0	0	0	0	0	0	1.97104	4.19942	0	0	0	0	0	0	0	0	0	0	1.34765	2.455337	0	0	0	0	0	0	0	0	0	0	0.471861	3.50246	0	0	0	0	0	0	0	0	0	0	0	0.0858586	0
ENSMUST00000026895.13	0	0	0	0	0	0	0	0	0	42.7503	1.12063	1.42796	0	0	0	0	0	0	0	0	0	17.17386	0	3.39847	0	0	0	0	0	0	0	0	0	44.0586	0	6.56475	0	0	0	0	0	0	0	0	0	19.27167	3.35768	6.60579	0	0	0	0	0	0	0	0	0	46.19954	0	5.66254	0	0	0	0	0	0	0	0	0	39.1526	12.41407	7.991492	0	0	0	0	0	0	0	0	0	2.22812	15.97552	12.807300042968	0	0	0	0	0	0	0	0	0	64.4461	12.5324	9.14843
ENSMUST00000206665.1	0	0	0	0	0	0	0	0	0	16.31015	8.3866	14	0	0	0	0	0	0	0	0	0	10.74821	2.63505	0	0	0	0	0	0	0	0	0	0	22.6784	0	0	0	0	0	0	0	0	0	0	0	9.86282	6.45247	3.66039	0	0	0	0	0	0	0	0	0	8.3902	6	2	0	0	0	0	0	0	0	0	0	7.63676	2.34804	1.40757	0	0	0	0	0	0	0	0	0	17.32721	5.09782	0	0	0	0	0	0	0	0	0	0	27.32475	7	10
ENSMUST00000172704.5	0	0	0	0	0	0	0	0	0	4.2562	0	1.2808	0	0	0	0	0	0	0	0	0	11.10792	5.30131	0	0	0	0	0	0	0	0	0	0	14.87816	3.83447	2.04102	0	0	0	0	0	0	0	0	0	3.21969	0	0.778108	0	0	0	0	0	0	0	0	0	9.2917	1.8661	4.52894	0	0	0	0	0	0	0	0	0	26.57801	0	0	0	0	0	0	0	0	0	0	0	12.07676	0	0.000113074	0	0	0	0	0	0	0	0	0	9.81476	10.22171	3.65908
ENSMUST00000197642.1	0	0	0	0	0	0	0	0	0	4.82883	1.7563	15.22227	0	0	0	0	0	0	0	0	0	0	1.98048	3.78354	0	0	0	0	0	0	0	0	0	39.60011	0	52.3971	0	0	0	0	0	0	0	0	0	3.9443	2.910277	4.69772	0	0	0	0	0	0	0	0	0	13.0972	19.4181	5.244	0	0	0	0	0	0	0	0	0	7.62653	22.99396	2.35239	0	0	0	0	0	0	0	0	0	4.42282	10.29735	72.6276	0	0	0	0	0	0	0	0	0	0	0.51565000284	36.6602
ENSMUST00000197800.1	0	0	0	0	0	0	0	0	0	463.034	77.8211	83.0483	0	0	0	0	0	0	0	0	0	412.481	114.8038	39.9407	0	0	0	0	0	0	0	0	0	743.416	35.4763	181.3813	0	0	0	0	0	0	0	0	0	473.407	66.1786	99.2479	0	0	0	0	0	0	0	0	0	367.679	129.311	30.5483	0	0	0	0	0	0	0	0	0	572.71	160.6829	28.30653	0	0	0	0	0	0	0	0	0	632.34	122.147	213.186	0	0	0	0	0	0	0	0	0	661.54	166.6007	51.7722
ENSMUST00000200492.1	0	0	0	0	0	0	0	0	0	14.9568	14.37	0	0	0	0	0	0	0	0	0	0	0	0.474028	4.29369	0	0	0	0	0	0	0	0	0	0.0181876	0	36.7363	0	0	0	0	0	0	0	0	0	0	0	0	0	0	0	0	0	0	0	0	0	0	6.16517	1.45841	0	0	0	0	0	0	0	0	0	0	0	6.32199	0	0	0	0	0	0	0	0	0	3.1235	0	41.455	0	0	0	0	0	0	0	0	0	0	3.74381	5.52095
ENSMUST00000200218.1	0	0	0	0	0	0	0	0	0	0	4.98794	2.37665	0	0	0	0	0	0	0	0	0	0.352553	6.4447	7.98697	0	0	0	0	0	0	0	0	0	48.3673	0	8.25762	0	0	0	0	0	0	0	0	0	0	3.426408	11.65843	0	0	0	0	0	0	0	0	0	0	32.8219	10.55784	0	0	0	0	0	0	0	0	0	6.41294	15.37206	6.955364	0	0	0	0	0	0	0	0	0	0	4.9253	136.3103	0	0	0	0	0	0	0	0	0	0	21.92811	29.11604
ENSMUST00000051301.4	0	0	0	0	0	0	0	0	0	296	51	92	0	0	0	0	0	0	0	0	0	193	35	24	0	0	0	0	0	0	0	0	0	526	41	146	0	0	0	0	0	0	0	0	0	178	46	19	0	0	0	0	0	0	0	0	0	206	95	19	0	0	0	0	0	0	0	0	0	265	56.7558	50	0	0	0	0	0	0	0	0	0	390	76	142	0	0	0	0	0	0	0	0	0	324	62	34
ENSMUST00000109470.7	0	0	0	0	0	0	0	0	0	0	0	0	0	0	0	0	0	0	0	0	0	0	0	0	0	0	0	0	0	0	0	0	0	0	0	0	0	0	0	0	0	0	0	0	0	0	0	0	0	0	0	0	0	0	0	0	0	0	0	0	0	0	0	0	0	0	0	0	0	0	0	0	0	0	0	0	0	0	0	0	0	0	0	0	0	0	0	0	0	0	0	0	0	0	0	0
ENSMUST00000123387.8	0	0	0	0	0	0	0	0	0	0	1	0	0	0	0	0	0	0	0	0	0	0	0	0	0	0	0	0	0	0	0	0	0	0	0	0	0	0	0	0	0	0	0	0	0	1	0	0	0	0	0	0	0	0	0	0	0	0	0	0	0	0	0	0	0	0	0	0	0	0	0	0	0	0	0	0	0	0	0	0	0	0	0	0	0	0	0	0	0	0	0	0	0	0	0	0
ENSMUST00000046168.11	0	0	0	0	0	0	0	0	0	0	0	0	0	0	0	0	0	0	0	0	0	0	0	0	0	0	0	0	0	0	0	0	0	0	0	0	0	0	0	0	0	0	0	0	0	0	0	0	0	0	0	0	0	0	0	0	0	0	0	0	0	0	0	0	0	0	0	0	0	0	0	0	0	0	0	0	0	0	0	0	0	0	0	0	0	0	0	0	0	0	0	0	0	0	0	0
ENSMUST00000109469.1	0	0	0	0	0	0	0	0	0	0	0	0	0	0	0	0	0	0	0	0	0	0	0	0	0	0	0	0	0	0	0	0	0	0	0	0	0	0	0	0	0	0	0	0	0	0	0	0	0	0	0	0	0	0	0	0	0	0	0	0	0	0	0	0	0	0	0	0	0	0	0	0	0	0	0	0	0	0	0	0	0	0	0	0	0	0	0	0	0	0	0	0	0	0	0	0
ENSMUST00000150489.7	0	0	0	0	0	0	0	0	0	0	0	0	0	0	0	0	0	0	0	0	0	0	0	0	0	0	0	0	0	0	0	0	0	1	0	0	0	0	0	0	0	0	0	0	0	0	0	0	0	0	0	0	0	0	0	0	0	0	0	0	0	0	0	0	0	0	0	0	0	0	0	0	0	0	0	0	0	0	0	0	0	0	0	0	0	0	0	0	0	0	0	0	0	0	0	0
ENSMUST00000125739.7	0	0	0	0	0	0	0	0	0	0	0	0	0	0	0	0	0	0	0	0	0	0	0	0	0	0	0	0	0	0	0	0	0	0	0	0	0	0	0	0	0	0	0	0	0	0	0	0	0	0	0	0	0	0	0	0	0	0	0	1	0	0	0	0	0	0	0	0	0	0	0	0	0	0	0	0	0	0	0	0	0	0	0	0	0	0	0	0	0	0	0	0	0	0	0	0
ENSMUST00000148868.1	0	0	0	0	0	0	0	0	0	0	0	0	0	0	0	0	0	0	0	0	0	0	0	0	0	0	0	0	0	0	0	0	0	0	0	0	0	0	0	0	0	0	0	0	0	0	0	0	0	0	0	0	0	0	0	0	0	0	0	0	0	0	0	0	0	0	0	0	0	0	0	0	0	0	0	0	0	0	0	0	0	0	0	0	0	0	0	0	0	0	0	0	0	0	0	0
ENSMUST00000163723.7	0	0	0	0	0	0	0	0	0	0	0	0	0	0	0	0	0	0	0	0	0	0	0	0	0	0	0	0	0	0	0	0	0	0	1	0	0	0	0	0	0	0	0	0	0	0	0	0	0	0	0	0	0	0	0	0	0	0	0	0	0	0	0	0	0	0	0	0	0	1	0	0	0	0	0	0	0	0	0	0	0	0	0	0	0	0	0	0	0	0	0	0	0	1	0	0
ENSMUST00000172115.7	0	0	0	0	0	0	0	0	0	0	0	0	0	0	0	0	0	0	0	0	0	0	0	0	0	0	0	0	0	0	0	0	0	0	0	0	0	0	0	0	0	0	0	0	0	0	0	0	0	0	0	0	0	0	0	0	0	0	0	0	0	0	0	0	0	0	0	0	0	0	0	0	0	0	0	0	0	0	0	0	0	0	0	0	0	0	0	0	0	0	0	0	0	0	0	0
ENSMUST00000171560.1	0	0	0	0	0	0	0	0	0	0	0	0	0	0	0	0	0	0	0	0	0	0	0	0	0	0	0	0	0	0	0	0	0	0	0	0	0	0	0	0	0	0	0	0	0	0	0	0	0	0	0	0	0	0	0	0	0	0	0	0	0	0	0	0	0	0	0	0	0	0	0	0	0	0	0	0	0	0	0	0	0	0	0	0	0	0	0	0	0	0	0	0	0	0	0	0
ENSMUST00000172398.1	0	0	0	0	0	0	0	0	0	0	0	0	0	0	0	0	0	0	0	0	0	0	0	0	0	0	0	0	0	0	0	0	0	0	0	0	0	0	0	0	0	0	0	0	0	0	0	0	0	0	0	0	0	0	0	0	0	0	0	0	0	0	0	0	0	0	0	0	0	0	0	0	0	0	0	0	0	0	0	0	0	0	0	0	0	0	0	0	0	0	0	0	0	0	0	0
ENSMUST00000054760.5	0	0	0	0	0	0	0	0	0	0	0	0	0	0	0	0	0	0	0	0	0	0	0	0	0	0	0	0	0	0	0	0	0	0	0	0	0	0	0	0	0	0	0	0	0	0	0	0	0	0	0	0	0	0	0	0	0	0	0	0	0	0	0	0	0	0	0	0	0	0	0	0	0	0	0	0	0	0	0	0	0	0	1	0	0	0	0	0	0	0	0	0	0	0	0	0
ENSMUST00000024123.8	0	0	0	0	0	0	0	0	0	27.2793	0	5.45586	0	0	0	0	0	0	0	0	0	26.14019	14.7502	0	0	0	0	0	0	0	0	0	0	53.5285	8.42867	25.12471	0	0	0	0	0	0	0	0	0	16.04327	0	0	0	0	0	0	0	0	0	0	0	25.61826	8.42867	0	0	0	0	0	0	0	0	0	0	15.57	0	0	0	0	0	0	0	0	0	0	0	21.82346	0	0	0	0	0	0	0	0	0	0	0	43.42947	5.45586	12.643
ENSMUST00000212381.1	0	0	0	0	0	0	0	0	0	0	0	0	0	0	0	0	0	0	0	0	0	0.641288	0	0	0	0	0	0	0	0	0	0	0	0	0	1.61882	0	0	0	0	0	0	0	0	0	0	0	0	0	0	0	0	0	0	0	0	0	0	0	0	0	0	0	0	0	0	0	0	0	0	0	3	0	0	0	0	0	0	0	0	0	0	0	0	0	0	0	0	0	0	0	0	0	0	0	0
ENSMUST00000199647.1	0	0	0	0	0	0	0	0	0	8.22667	1.456897	1.410811	0	0	0	0	0	0	0	0	0	16.2838	1	1	0	0	0	0	0	0	0	0	0	22.6827	0	0	0	0	0	0	0	0	0	0	0	1.982065	4	0	0	0	0	0	0	0	0	0	0	3.995357	0	4	0	0	0	0	0	0	0	0	0	10.74923	3.71419	0	0	0	0	0	0	0	0	0	0	8.15735	0	0	0	0	0	0	0	0	0	0	0	5.322383	9.410811	9
ENSMUST00000199856.1	0	0	0	0	0	0	0	0	0	5.82738	1.5431	0	0	0	0	0	0	0	0	0	0	1.5431	0	0	0	0	0	0	0	0	0	0	0	20.62147	0	0	0	0	0	0	0	0	0	0	0	12.34483	0	0	0	0	0	0	0	0	0	0	0	8.84697	0	0	0	0	0	0	0	0	0	0	0	7.71551	1.28581	0	0	0	0	0	0	0	0	0	0	4.48589	0	0	0	0	0	0	0	0	0	0	0	3.12807	0	0
ENSMUST00000197513.1	0	0	0	0	0	0	0	0	0	75.6667	22	23.1333	0	0	0	0	0	0	0	0	0	92.3916	3.249827	11	0	0	0	0	0	0	0	0	0	192.1673	11.5713	2.25647	0	0	0	0	0	0	0	0	0	69.6299	6	0	0	0	0	0	0	0	0	0	0	39.5394	16.571297	13	0	0	0	0	0	0	0	0	0	80.9652	19	6	0	0	0	0	0	0	0	0	0	79.5333	29	0	0	0	0	0	0	0	0	0	0	97.12	28.1333	58.357
ENSMUST00000199250.1	0	0	0	0	0	0	0	0	0	0	0	4	0	0	0	0	0	0	0	0	0	0	0	0	0	0	0	0	0	0	0	0	0	0	0	0	0	0	0	0	0	0	0	0	0	0	0	0	0	0	0	0	0	0	0	0	0	0	3	0	0	0	0	0	0	0	0	0	0	0	2	0	0	0	0	0	0	0	0	0	0	0	0	0	0	0	0	0	0	0	0	0	0	0	1	0
ENSMUST00000053922.11	0	0	0	0	0	0	0	0	0	0	0	0	0	0	0	0	0	0	0	0	0	0	0	0	0	0	0	0	0	0	0	0	0	7.29364	0	0	0	0	0	0	0	0	0	0	0	0	0	0	0	0	0	0	0	0	0	0	0	0	0	0	0	0	0	0	0	0	0	0	0	0	0	0	0	0	0	0	0	0	0	0	0	0	0	0	0	0	0	0	0	0	0	0	0	0	0	0
ENSMUST00000159205.1	0	0	0	0	0	0	0	0	0	1	0	17	0	0	0	0	0	0	0	0	0	1	1	0	0	0	0	0	0	0	0	0	0	4	2	14	0	0	0	0	0	0	0	0	0	4.33912	0	0	0	0	0	0	0	0	0	0	0	4	0	3	0	0	0	0	0	0	0	0	0	0	0	0	0	0	0	0	0	0	0	0	0	1	1	0	0	0	0	0	0	0	0	0	0	8	0	0
ENSMUST00000161937.1	0	0	0	0	0	0	0	0	0	0	0	0	0	0	0	0	0	0	0	0	0	0	0	0	0	0	0	0	0	0	0	0	0	0	0	0	0	0	0	0	0	0	0	0	0	0	0	0	0	0	0	0	0	0	0	0	0	0	0	0	0	0	0	0	0	0	0	0	0	1	2	0	0	0	0	0	0	0	0	0	0	0	1	0	0	0	0	0	0	0	0	0	0	0	0	0
ENSMUST00000162182.1	0	0	0	0	0	0	0	0	0	0	0	0	0	0	0	0	0	0	0	0	0	0	0	0	0	0	0	0	0	0	0	0	0	0.706358	0	0	0	0	0	0	0	0	0	0	0	0.660881	0	0	0	0	0	0	0	0	0	0	0	0	0	0	0	0	0	0	0	0	0	0	0	0	0	0	0	0	0	0	0	0	0	0	0	0	0	0	0	0	0	0	0	0	0	0	0	0	0	0
ENSMUST00000215796.1	0	0	0	0	0	0	0	0	0	0	0	0	0	0	0	0	0	0	0	0	0	3	1.22847	0	0	0	0	0	0	0	0	0	0	8	0	1	0	0	0	0	0	0	0	0	0	3	0	0	0	0	0	0	0	0	0	0	0	1	7	0	0	0	0	0	0	0	0	0	0	3	1.42396	3	0	0	0	0	0	0	0	0	0	5	13	0	0	0	0	0	0	0	0	0	0	0	0	0
ENSMUST00000074499.3	0	0	0	0	0	0	0	0	0	0	0	0	0	0	0	0	0	0	0	0	0	0	0	0	0	0	0	0	0	0	0	0	0	0	0	0	0	0	0	0	0	0	0	0	0	0	0	0	0	0	0	0	0	0	0	0	0	0	0	0	0	0	0	0	0	0	0	0	0	0	0.192013	0	0	0	0	0	0	0	0	0	0	0	0	0	0	0	0	0	0	0	0	0	0	0	0	0
ENSMUST00000103006.3	0	0	0	0	0	0	0	0	0	0	0	0	0	0	0	0	0	0	0	0	0	1	1.70095	3	0	0	0	0	0	0	0	0	0	0	0	0	0	0	0	0	0	0	0	0	0	0	0	0	0	0	0	0	0	0	0	0	0	0	0	1	0	0	0	0	0	0	0	0	0	1	0	0	0	0	0	0	0	0	0	0	0	0	1	0	0	0	0	0	0	0	0	0	0	0	0	0
ENSMUST00000175765.7	0	0	0	0	0	0	0	0	0	59.5878	9.97161	11.91326	0	0	0	0	0	0	0	0	0	60.0568	7.67374	0	0	0	0	0	0	0	0	0	0	140.0142	6.02454	23.18564	0	0	0	0	0	0	0	0	0	46.1761	5.79221	22.73079	0	0	0	0	0	0	0	0	0	48.0437	8.15002	1.24528	0	0	0	0	0	0	0	0	0	38.8362	5.96217	8.89322	0	0	0	0	0	0	0	0	0	56.6113	13.89735	6.23851	0	0	0	0	0	0	0	0	0	69.6876	14.92642	8.76367
ENSMUST00000176531.7	0	0	0	0	0	0	0	0	0	0	4.13033	0	0	0	0	0	0	0	0	0	0	4.72453	0	0	0	0	0	0	0	0	0	0	0	15.43799	0	12.34147	0	0	0	0	0	0	0	0	0	6.41528	5.42061	0	0	0	0	0	0	0	0	0	0	15.11674	0	0	0	0	0	0	0	0	0	0	0	11.5001	0	4.89181	0	0	0	0	0	0	0	0	0	3.27406	0	0	0	0	0	0	0	0	0	0	0	3.48814	1.61437	0
ENSMUST00000177129.7	0	0	0	0	0	0	0	0	0	0	0	0	0	0	0	0	0	0	0	0	0	0	0	0	0	0	0	0	0	0	0	0	0	0	0	0	0	0	0	0	0	0	0	0	0	0	0	0	0	0	0	0	0	0	0	0	0	0	0	0	0	0	0	0	0	0	0	0	0	21.5389	0	0	0	0	0	0	0	0	0	0	0	0	0	0	0	0	0	0	0	0	0	0	0	0	0	0
ENSMUST00000176685.7	0	0	0	0	0	0	0	0	0	0	0	0	0	0	0	0	0	0	0	0	0	0	0	0	0	0	0	0	0	0	0	0	0	0	0	0	0	0	0	0	0	0	0	0	0	3.6815	0	0	0	0	0	0	0	0	0	0	0	0	0	0	0	0	0	0	0	0	0	0	0	0	0.566931	0	0	0	0	0	0	0	0	0	0	0	0	0	0	0	0	0	0	0	0	0	0	0	0	0
ENSMUST00000176021.7	0	0	0	0	0	0	0	0	0	0	0	0	0	0	0	0	0	0	0	0	0	0	0	0	0	0	0	0	0	0	0	0	0	0	0	0	0	0	0	0	0	0	0	0	0	0	0.00340271	0	0	0	0	0	0	0	0	0	0	0	0	0	0	0	0	0	0	0	0	0	0	0	0.101775	0	0	0	0	0	0	0	0	0	0	0	0.85957	0	0	0	0	0	0	0	0	0	0	0	0	0
ENSMUST00000176611.1	0	0	0	0	0	0	0	0	0	0	0	1.52849	0	0	0	0	0	0	0	0	0	3.77433	0	0	0	0	0	0	0	0	0	0	0	0	0	1.33087	0	0	0	0	0	0	0	0	0	1.4254	0.160581	0	0	0	0	0	0	0	0	0	0	0	0.390134	0.906816	0	0	0	0	0	0	0	0	0	0.83934	0.827746	1.46016	0	0	0	0	0	0	0	0	0	0.788772	0.230769	0	0	0	0	0	0	0	0	0	0	0	0	0
ENSMUST00000177052.1	0	0	0	0	0	0	0	0	0	0	0	0	0	0	0	0	0	0	0	0	0	0	0	0	0	0	0	0	0	0	0	0	0	0	0	0	0	0	0	0	0	0	0	0	0	0	0	0	0	0	0	0	0	0	0	0	0	0	0.214567	0	0	0	0	0	0	0	0	0	0	0	0	0	0	0	0	0	0	0	0	0	0	0	0.170048	0	0	0	0	0	0	0	0	0	0	0	1.32887	0
ENSMUST00000216295.1	0	0	0	0	0	0	0	0	0	4.1119	4.02734	3.02074	0	0	0	0	0	0	0	0	0	10.07741	3.02131	4.01834	0	0	0	0	0	0	0	0	0	36.9866	5.25214	17.7663	0	0	0	0	0	0	0	0	0	29.2862	4.03269	11.97232	0	0	0	0	0	0	0	0	0	8.21158	3.02019	1.00446	0	0	0	0	0	0	0	0	0	18.7514	4.52898	0	0	0	0	0	0	0	0	0	0	16.39741	21.61096	2.00708	0	0	0	0	0	0	0	0	0	8.11106	6.31343	0
ENSMUST00000214837.1	0	0	0	0	0	0	0	0	0	0	0	0	0	0	0	0	0	0	0	0	0	0	0	0	0	0	0	0	0	0	0	0	0	0	0	0	0	0	0	0	0	0	0	0	0	0	0	0	0	0	0	0	0	0	0	0	0	0	1.06684	2.26068	0	0	0	0	0	0	0	0	0	0	0	0	0	0	0	0	0	0	0	0	0	0	1.14039	0	0	0	0	0	0	0	0	0	0	0	0	0
ENSMUST00000179250.1	0	0	0	0	0	0	0	0	0	0	0	4.30975e-07	0	0	0	0	0	0	0	0	0	0	0	0	0	0	0	0	0	0	0	0	0	0	0	1.65237	0	0	0	0	0	0	0	0	0	0	0	3.867180516552	0	0	0	0	0	0	0	0	0	1.97527078551	0	0	0	0	0	0	0	0	0	0	0	0	7.06151e-06	0.962378	0	0	0	0	0	0	0	0	0	0	0.983143	0.986325	0	0	0	0	0	0	0	0	0	0.990219	0	0
ENSMUST00000050758.4	0	0	0	0	0	0	0	0	0	0	0	0	0	0	0	0	0	0	0	0	0	0	0	0	0	0	0	0	0	0	0	0	0	0	0	0	0	0	0	0	0	0	0	0	0	3	1	3.32571	0	0	0	0	0	0	0	0	0	0	0	2.26896	0	0	0	0	0	0	0	0	0	0	1.23597	0	0	0	0	0	0	0	0	0	0	0	1.0111	0	0	0	0	0	0	0	0	0	0	0	0	0
ENSMUST00000178695.1	0	0	0	0	0	0	0	0	0	0	0	0	0	0	0	0	0	0	0	0	0	0	2.66215	0	0	0	0	0	0	0	0	0	0	0	0	8.31827	0	0	0	0	0	0	0	0	0	1.14184e-06	0	7.06974e-07	0	0	0	0	0	0	0	0	0	0	0	6.74116	0	0	0	0	0	0	0	0	0	0	0	2.0000000316456	0	0	0	0	0	0	0	0	0	5.74342e-08	1.65447e-06	0	0	0	0	0	0	0	0	0	0	0	0	0
ENSMUST00000179477.1	0	0	0	0	0	0	0	0	0	0	0	0	0	0	0	0	0	0	0	0	0	0	1.33785	0	0	0	0	0	0	0	0	0	0	0	0	0.014681	0	0	0	0	0	0	0	0	0	0	0	0	0	0	0	0	0	0	0	0	0	0.00824248	0	0.864597	0	0	0	0	0	0	0	0	0	0	2.000000116977	0.0125406	0	0	0	0	0	0	0	0	0	0.333333	0.00842831	0.00455831	0	0	0	0	0	0	0	0	0	0.00489041	0	0
ENSMUST00000178008.1	0	0	0	0	0	0	0	0	0	0	0	0	0	0	0	0	0	0	0	0	0	2	0	0	0	0	0	0	0	0	0	0	0	0	0	0.014681	0	0	0	0	0	0	0	0	0	0	0	0.297682	0	0	0	0	0	0	0	0	0	0.00824248	0	0	0	0	0	0	0	0	0	0	0	0	1.16977e-07	0.0125406	0	0	0	0	0	0	0	0	0	0.333333	1.92425	0.00455831	0	0	0	0	0	0	0	0	0	0.00489041	0	0
ENSMUST00000180293.1	0	0	0	0	0	0	0	0	0	0	0	0	0	0	0	0	0	0	0	0	0	0	0	0	0	0	0	0	0	0	0	0	0	0	0	0	0	0	0	0	0	0	0	0	0	2	0	0.297682	0	0	0	0	0	0	0	0	0	0.00824248	0	0.864597	0	0	0	0	0	0	0	0	0	0	1.16977e-07	0.0125406	0	0	0	0	0	0	0	0	0	0.333333	1.93267831	0.00455831	0	0	0	0	0	0	0	0	0	0	0	0
ENSMUST00000180308.2	0	0	0	0	0	0	0	0	0	0	0	0	0	0	0	0	0	0	0	0	0	0	1	1	0	0	0	0	0	0	0	0	0	0	0	4	0	0	0	0	0	0	0	0	0	1	0	1	0	0	0	0	0	0	0	0	0	0	1.933164	0	0	0	0	0	0	0	0	0	0	0	0	6	0	0	0	0	0	0	0	0	0	0	0	31	0	0	0	0	0	0	0	0	0	0	0	0
ENSMUST00000178752.1	0	0	0	0	0	0	0	0	0	0	0	1	0	0	0	0	0	0	0	0	0	0	0	0	0	0	0	0	0	0	0	0	0	0	0	0	0	0	0	0	0	0	0	0	0	0	0	0.211748	0	0	0	0	0	0	0	0	0	2	0	0	0	0	0	0	0	0	0	0	0	0	1.76403	0	0	0	0	0	0	0	0	0	0	0	0	0	0	0	0	0	0	0	0	0	0	0	0	0
ENSMUST00000069009.6	0	0	0	0	0	0	0	0	0	84.6309	31.1439	23.82443	0	0	0	0	0	0	0	0	0	73.7249	13.56437	27.29171	0	0	0	0	0	0	0	0	0	181.864	14.1836	0	0	0	0	0	0	0	0	0	0	90.579	29.1182	19.29608	0	0	0	0	0	0	0	0	0	94.0047	21.04004	12	0	0	0	0	0	0	0	0	0	92.2831	44.3089	14.5744	0	0	0	0	0	0	0	0	0	36.6648	26.4543	289.8444	0	0	0	0	0	0	0	0	0	135.8447	18.264	37
ENSMUST00000109104.1	0	0	0	0	0	0	0	0	0	344.508	107.108	108.7314	0	0	0	0	0	0	0	0	0	274.633	66.5262	31.68927	0	0	0	0	0	0	0	0	0	554.873	68.5348	85.3427	0	0	0	0	0	0	0	0	0	325.271	81.2946	79.0045	0	0	0	0	0	0	0	0	0	233.8685	76.6498	21.05417	0	0	0	0	0	0	0	0	0	220.4197	111.4295	47.4918	0	0	0	0	0	0	0	0	0	257.6864	148.1649	512.756	0	0	0	0	0	0	0	0	0	312.9027	90.1892	127.8984
ENSMUST00000047034.8	0	0	0	0	0	0	0	0	0	1.47883	4	2.41368	0	0	0	0	0	0	0	0	0	3.45046	3.04917	4	0	0	0	0	0	0	0	0	0	5.10065	2.46827	1	0	0	0	0	0	0	0	0	0	1.1175	1	5	0	0	0	0	0	0	0	0	0	2.13212	2	0	0	0	0	0	0	0	0	0	0	2.22151	2.22134	2	0	0	0	0	0	0	0	0	0	3.32008	1	5.08428	0	0	0	0	0	0	0	0	0	11.8068	0	1
ENSMUST00000225808.1	0	0	0	0	0	0	0	0	0	35.3792	4.19428	6.74581	0	0	0	0	0	0	0	0	0	21.5318	9.46341	2.11154	0	0	0	0	0	0	0	0	0	40.7658	3.61588	17.59965	0	0	0	0	0	0	0	0	0	34.7336	6.11244	7.35013	0	0	0	0	0	0	0	0	0	24.29683	15.3779	1.06785	0	0	0	0	0	0	0	0	0	35.1453	13.34019	9.89541	0	0	0	0	0	0	0	0	0	48.1284	31.6064	26.58292	0	0	0	0	0	0	0	0	0	24.28342	18.97903	7.57151
ENSMUST00000223818.1	0	0	0	0	0	0	0	0	0	0	0	0	0	0	0	0	0	0	0	0	0	0	0	0	0	0	0	0	0	0	0	0	0	0	0	0	0	0	0	0	0	0	0	0	0	0	0	0	0	0	0	0	0	0	0	0	0	0	0	0	0	0	0	0	0	0	0	0	0	0	0	0	0	0	0	0	0	0	0	0	0	0	0	0	0	0	0	0	0	0	0	0	0	2	0	0
ENSMUST00000138296.7	0	0	0	0	0	0	0	0	0	10.73383	2.84236	3.85835	0	0	0	0	0	0	0	0	0	5.46439	1.28635	0	0	0	0	0	0	0	0	0	0	8.1878	0	0	0	0	0	0	0	0	0	0	0	5.36822	1.34786	0	0	0	0	0	0	0	0	0	0	4.28072	2.64617	1.6624	0	0	0	0	0	0	0	0	0	2.67991	8.36011	0	0	0	0	0	0	0	0	0	0	1.32442	2.73924	25.85581	0	0	0	0	0	0	0	0	0	9.46529	7.3287	2.83362
ENSMUST00000111230.7	0	0	0	0	0	0	0	0	0	1678.421	1119.716	972.385	0	0	0	0	0	0	0	0	0	1108.117	1097.06	810.233	0	0	0	0	0	0	0	0	0	3166.77	492.376	1350.56	0	0	0	0	0	0	0	0	0	1081.128	1009.202	601.996	0	0	0	0	0	0	0	0	0	978.084	1470.35	679.937	0	0	0	0	0	0	0	0	0	1390.215	1437.588	923.838	0	0	0	0	0	0	0	0	0	1241.172	1276.132	2103.258	0	0	0	0	0	0	0	0	0	1882.336	1606.377	1263.36
ENSMUST00000192460.1	0	0	0	0	0	0	0	0	0	0	5.12856e-06	0	0	0	0	0	0	0	0	0	0	0	0	9.587012	0	0	0	0	0	0	0	0	0	0	0	0	0	0	0	0	0	0	0	0	0	0	0	0	0	0	0	0	0	0	0	0	0	0	0	0	0	0	0	0	0	0	0	0	0	0	17.39227	0	0	0	0	0	0	0	0	0	0	0	0	0	0	0	0	0	0	0	0	0	0	0	9.59668	0
ENSMUST00000111228.1	0	0	0	0	0	0	0	0	0	93.2587	71.7641	127.2641	0	0	0	0	0	0	0	0	0	68.2723	0	2.71155e-07	0	0	0	0	0	0	0	0	0	150.9424	8.41367	59.5917	0	0	0	0	0	0	0	0	0	8.89555	32.56405	7.455412461	0	0	0	0	0	0	0	0	0	45.4574	1.79999e-05	201.9479	0	0	0	0	0	0	0	0	0	56.3477	47.7991	13.9542	0	0	0	0	0	0	0	0	0	0	15.605	27.0599	0	0	0	0	0	0	0	0	0	61.6998	100.7046	15.21979
ENSMUST00000030365.5	0	0	0	0	0	0	0	0	0	186.1335	39.6493	29.8327	0	0	0	0	0	0	0	0	0	200.3134	54.2898	38.2118	0	0	0	0	0	0	0	0	0	512.009	15.3361	38.7929	0	0	0	0	0	0	0	0	0	162.0394	50.9586	27.1349	0	0	0	0	0	0	0	0	0	213.3138	57.567	34.6844	0	0	0	0	0	0	0	0	0	193.262	44.4971	50.1626	0	0	0	0	0	0	0	0	0	180.1802	63.692	153.2526	0	0	0	0	0	0	0	0	0	228.5846	86.2965	130.5016
ENSMUST00000141150.1	0	0	0	0	0	0	0	0	0	35.2194	18.91885	4.44924	0	0	0	0	0	0	0	0	0	20.851	4.29778	0	0	0	0	0	0	0	0	0	0	43.6141	4.66386	0	0	0	0	0	0	0	0	0	0	24.43155	10.1165	0	0	0	0	0	0	0	0	0	0	16.82724	3.58621	2.19682	0	0	0	0	0	0	0	0	0	38.954	2.15491	1.0966	0	0	0	0	0	0	0	0	0	29.9409	3.25303	0	0	0	0	0	0	0	0	0	0	25.63653	2.12106	29.5289
ENSMUST00000125157.7	0	0	0	0	0	0	0	0	0	2.99119	14.0153	1.7968	0	0	0	0	0	0	0	0	0	0.0195829	2.31047	2.89439	0	0	0	0	0	0	0	0	0	6.29288	0	0	0	0	0	0	0	0	0	0	0	0.00632939	0	1.15586	0	0	0	0	0	0	0	0	0	0	6.41806	2.1188	0	0	0	0	0	0	0	0	0	0	8.40589	0	0	0	0	0	0	0	0	0	0	0	7.5094	7.78838	0	0	0	0	0	0	0	0	0	3.97027	0	44.1591
ENSMUST00000125397.1	0	0	0	0	0	0	0	0	0	0	0	3.92124	0	0	0	0	0	0	0	0	0	0	1.27487	5.37694	0	0	0	0	0	0	0	0	0	0	0	7.47139	0	0	0	0	0	0	0	0	0	0	2.6989377	1.30155	0	0	0	0	0	0	0	0	0	0	0	0	0	0	0	0	0	0	0	0	0	0	0	0	0	0	0	0	0	0	0	0	0	0	0	0	0	0	0	0	0	0	0	0	0	0	0	0
ENSMUST00000138788.1	0	0	0	0	0	0	0	0	0	18.65557	6.4165	0	0	0	0	0	0	0	0	0	0	8.81628	6.82714	11.51693	0	0	0	0	0	0	0	0	0	32.084	0	31.7357	0	0	0	0	0	0	0	0	0	16.52312	7.22596	1.40765	0	0	0	0	0	0	0	0	0	13.85915	6.42875	0	0	0	0	0	0	0	0	0	0	20.7838	17.94206	3.7408	0	0	0	0	0	0	0	0	0	10.87888	11.54554	4.95902	0	0	0	0	0	0	0	0	0	30.8085	7.58243	23.8104
ENSMUST00000162846.7	0	0	0	0	0	0	0	0	0	0	0	6.083559	0	0	0	0	0	0	0	0	0	0	0	0.994681	0	0	0	0	0	0	0	0	0	0	0	0	0	0	0	0	0	0	0	0	0	4.02694	0.2454273	0	0	0	0	0	0	0	0	0	0	0	0	0	0	0	0	0	0	0	0	0	0	0	0	0	0	0	0	0	0	0	0	0	0	0	0	0	0	0	0	0	0	0	0	0	0	0	0	0.783129
ENSMUST00000027012.13	0	0	0	0	0	0	0	0	0	90.2498	23.0966	8.33004	0	0	0	0	0	0	0	0	0	38.0323	16.23775	1.3497	0	0	0	0	0	0	0	0	0	156.0554	5.56999	62.3808	0	0	0	0	0	0	0	0	0	35.1056	13.03024	3	0	0	0	0	0	0	0	0	0	63.0014	14.8319	7.665780215364	0	0	0	0	0	0	0	0	0	43.2902	31.19665	9.52876	0	0	0	0	0	0	0	0	0	39.9482	12.55005	34.0796	0	0	0	0	0	0	0	0	0	40.66152	20.40763	0
ENSMUST00000160064.7	0	0	0	0	0	0	0	0	0	26.9025	15.27638	9.81138	0	0	0	0	0	0	0	0	0	19.59092	14.61559	7.48273	0	0	0	0	0	0	0	0	0	35.7807	0	0	0	0	0	0	0	0	0	0	0	11.62502	19.13167	0	0	0	0	0	0	0	0	0	0	17.43275	4.75895	3.16979	0	0	0	0	0	0	0	0	0	32.8247	6.38304	15.00579	0	0	0	0	0	0	0	0	0	18.1821	19.0785	7.49896	0	0	0	0	0	0	0	0	0	35.1767	1.13601	0
ENSMUST00000152651.8	0	0	0	0	0	0	0	0	0	87.57	57.6644	49.5799	0	0	0	0	0	0	0	0	0	88.4335	98.5743	2.363405	0	0	0	0	0	0	0	0	0	266.084	32.4709	97.5819	0	0	0	0	0	0	0	0	0	110.3452	52.9372	43.5951	0	0	0	0	0	0	0	0	0	52.1138	71.5286	14.55334	0	0	0	0	0	0	0	0	0	115.2079	72.4567	84.3234	0	0	0	0	0	0	0	0	0	116.7462	136.4152	175.3448	0	0	0	0	0	0	0	0	0	116.926	59.2817	17.75376
ENSMUST00000160521.1	0	0	0	0	0	0	0	0	0	7.20153	0	2.18478	0	0	0	0	0	0	0	0	0	3.47392	0	0	0	0	0	0	0	0	0	0	0	4.43237	0	0	0	0	0	0	0	0	0	0	0	1.08609	0	0	0	0	0	0	0	0	0	0	0	0	1	0	0	0	0	0	0	0	0	0	0	1.06223	1	0	0	0	0	0	0	0	0	0	0	5.37559	2.13617	0	0	0	0	0	0	0	0	0	0	5.35311	0	0
ENSMUST00000159461.7	0	0	0	0	0	0	0	0	0	3.90853e-08	0	0	0	0	0	0	0	0	0	0	0	0	0	3.09005	0	0	0	0	0	0	0	0	0	1.24322e-08	0	0	0	0	0	0	0	0	0	0	0	0	0	0	0	0	0	0	0	0	0	0	0	6.55839	0.498859	1.15379	0	0	0	0	0	0	0	0	0	0	0	0	0	0	0	0	0	0	0	0	0	0	0	0	0	0	0	0	0	0	0	0	0	0	0	1.13858
ENSMUST00000163086.1	0	0	0	0	0	0	0	0	0	12.11853	8.29778	2.70392	0	0	0	0	0	0	0	0	0	20.2704	4.75024	5.716391	0	0	0	0	0	0	0	0	0	49.4517	1.41925	10.37777	0	0	0	0	0	0	0	0	0	9.04843	3.69468	0	0	0	0	0	0	0	0	0	0	27.24378	5.14945	1.19186	0	0	0	0	0	0	0	0	0	20.91882	4.21402	7.8861	0	0	0	0	0	0	0	0	0	11.99186	6.01501	29.9392	0	0	0	0	0	0	0	0	0	35.5548	3.64255	0
ENSMUST00000038791.14	0	0	0	0	0	0	0	0	0	230.6378	43.2684	17.99473	0	0	0	0	0	0	0	0	0	177.5805	59.3591	33.6347	0	0	0	0	0	0	0	0	0	455.261	28	152	0	0	0	0	0	0	0	0	0	139.4698	47	4.74788	0	0	0	0	0	0	0	0	0	168.0805	58.1692	26.49577	0	0	0	0	0	0	0	0	0	185.9602	81	45.537	0	0	0	0	0	0	0	0	0	152.9993	76.6172	29	0	0	0	0	0	0	0	0	0	238.9635	100	78.0367
ENSMUST00000132509.3	0	0	0	0	0	0	0	0	0	13.36184	3.99998	5.263	0	0	0	0	0	0	0	0	0	3.41945	0	7.39676	0	0	0	0	0	0	0	0	0	27.4502	0	0	0	0	0	0	0	0	0	0	0	12.53018	0	0.111675	0	0	0	0	0	0	0	0	0	8.9194	0.830769	7.22335	0	0	0	0	0	0	0	0	0	25.0402	0	0	0	0	0	0	0	0	0	0	0	0.000715984	4.38278	0	0	0	0	0	0	0	0	0	0	0.0364633	0	15.9633
ENSMUST00000208040.1	0	0	0	0	0	0	0	0	0	0	0.710201	0	0	0	0	0	0	0	0	0	0	0	1.64089	0.968134171792	0	0	0	0	0	0	0	0	0	3.28833	0	0	0	0	0	0	0	0	0	0	0	0	0	0	0	0	0	0	0	0	0	0	0	0	0	0	0	0	0	0	0	0	0	0	0	0	0	0	0	0	0	0	0	0	0	0	0	0	0	0	0	0	0	0	0	0	0	0	0	0	0	0
ENSMUST00000207323.1	0	0	0	0	0	0	0	0	0	0	0.0213903	5.74222	0	0	0	0	0	0	0	0	0	0	0	0.000470875	0	0	0	0	0	0	0	0	0	0	0	0	0	0	0	0	0	0	0	0	0	0	0	0.14044	0	0	0	0	0	0	0	0	0	0	0	0.28088	0	0	0	0	0	0	0	0	0	0	0	1.46301	0	0	0	0	0	0	0	0	0	0	0	0	0	0	0	0	0	0	0	0	0	0	0	0
ENSMUST00000217506.1	0	0	0	0	0	0	0	0	0	0	1.44392	0	0	0	0	0	0	0	0	0	0	3.64763	0	0	0	0	0	0	0	0	0	0	0	6.4884	1.16891	0	0	0	0	0	0	0	0	0	0	2.76877	0	1.58192	0	0	0	0	0	0	0	0	0	0	0	0	0	0	0	0	0	0	0	0	0	0	0	0	0	0	0	0	0	0	0	0	0	3	2	0	0	0	0	0	0	0	0	0	0	0	0	0
ENSMUST00000082220.4	0	0	0	0	0	0	0	0	0	0	0	0	0	0	0	0	0	0	0	0	0	0	11	0	0	0	0	0	0	0	0	0	0	0	0	0	0	0	0	0	0	0	0	0	0	0	0	5.91655	0	0	0	0	0	0	0	0	0	0	0	0	0	0	0	0	0	0	0	0	0	0	0	0	0	0	0	0	0	0	0	0	0	0	5.80691	0	0	0	0	0	0	0	0	0	0	0	0	0
ENSMUST00000053743.5	0	0	0	0	0	0	0	0	0	0	0	0	0	0	0	0	0	0	0	0	0	0	0	0	0	0	0	0	0	0	0	0	0	3	0	2	0	0	0	0	0	0	0	0	0	0	3	0	0	0	0	0	0	0	0	0	0	0	0	0	0	0	0	0	0	0	0	0	0	0	0	0	0	0	0	0	0	0	0	0	0	0	0	0	0	0	0	0	0	0	0	0	0	0	0	0
ENSMUST00000071404.4	0	0	0	0	0	0	0	0	0	0	0	0	0	0	0	0	0	0	0	0	0	0	0	0	0	0	0	0	0	0	0	0	0	0	0	0	0	0	0	0	0	0	0	0	0	0	0	0	0	0	0	0	0	0	0	0	0	0	0	0	0	0	0	0	0	0	0	0	0	1	0	0	0	0	0	0	0	0	0	0	0	0	0	0	0	0	0	0	0	0	0	0	0	0	0	0
ENSMUST00000213214.1	0	0	0	0	0	0	0	0	0	0	0	0	0	0	0	0	0	0	0	0	0	0	0	0	0	0	0	0	0	0	0	0	0	0	0	5.223623	0	0	0	0	0	0	0	0	0	0	0	0	0	0	0	0	0	0	0	0	0	0	0	0	0	0	0	0	0	0	0	0	0	0	0	0	0	0	0	0	0	0	0	0	0	0	0	0	0	0	0	0	0	0	0	0	0	1.55987	0	0
ENSMUST00000213904.1	0	0	0	0	0	0	0	0	0	0	0	0.68409	0	0	0	0	0	0	0	0	0	0	0	0	0	0	0	0	0	0	0	0	0	1.00011	0	1.37371	0	0	0	0	0	0	0	0	0	1.01047	0	0	0	0	0	0	0	0	0	0	0	0	4.13031	0	0	0	0	0	0	0	0	0	0	0	2.00106	0	0	0	0	0	0	0	0	0	0	0.679973	0	0	0	0	0	0	0	0	0	0	0	0	0	0
ENSMUST00000098183.1	0	0	0	0	0	0	0	0	0	3	0	0	0	0	0	0	0	0	0	0	0	0	0	0	0	0	0	0	0	0	0	0	0	1	0	23.84779	0	0	0	0	0	0	0	0	0	0	0	0	0	0	0	0	0	0	0	0	0	0	0	0	0	0	0	0	0	0	0	0	0	0	0	0	0	0	0	0	0	0	0	0	0	0	0	0	0	0	0	0	0	0	0	0	0	0.461136	0	0
ENSMUST00000058787.8	0	0	0	0	0	0	0	0	0	5.40125	3.171	2.06083	0	0	0	0	0	0	0	0	0	1.04067	1.01539	0	0	0	0	0	0	0	0	0	0	7.68514	3.3231	3.13558	0	0	0	0	0	0	0	0	0	1.17911	0	0	0	0	0	0	0	0	0	0	0	2.11004	0	0	0	0	0	0	0	0	0	0	0	4.41784	0	4.65695	0	0	0	0	0	0	0	0	0	3.1528	7.64307	4.59297	0	0	0	0	0	0	0	0	0	3.18787	1.0805	0
ENSMUST00000039171.8	0	0	0	0	0	0	0	0	0	28	12	15	0	0	0	0	0	0	0	0	0	41	29	10	0	0	0	0	0	0	0	0	0	121	8	3	0	0	0	0	0	0	0	0	0	35	11	5	0	0	0	0	0	0	0	0	0	27	5	4	0	0	0	0	0	0	0	0	0	30	37	8	0	0	0	0	0	0	0	0	0	17	9	5	0	0	0	0	0	0	0	0	0	64	9	19
ENSMUST00000006660.6	0	0	0	0	0	0	0	0	0	6	0	2	0	0	0	0	0	0	0	0	0	3	7	0	0	0	0	0	0	0	0	0	0	6	0	9	0	0	0	0	0	0	0	0	0	9	3	3	0	0	0	0	0	0	0	0	0	2	2	0	0	0	0	0	0	0	0	0	0	8	4	0	0	0	0	0	0	0	0	0	0	5	10	4	0	0	0	0	0	0	0	0	0	10	0	0
ENSMUST00000000175.5	0	0	0	0	0	0	0	0	0	295	141	106	0	0	0	0	0	0	0	0	0	259	75	83	0	0	0	0	0	0	0	0	0	738	36	121	0	0	0	0	0	0	0	0	0	215	127	37	0	0	0	0	0	0	0	0	0	251	184	29	0	0	0	0	0	0	0	0	0	254	106	112	0	0	0	0	0	0	0	0	0	168	141	220	0	0	0	0	0	0	0	0	0	349	216	137
ENSMUST00000057104.6	0	0	0	0	0	0	0	0	0	6.82583	1.22358	5.63716	0	0	0	0	0	0	0	0	0	5.42098	12.9013	2.15788	0	0	0	0	0	0	0	0	0	25.9348	1.54602	29.7186	0	0	0	0	0	0	0	0	0	14.47476	0	18.93374	0	0	0	0	0	0	0	0	0	1.5559	8.95395	4.59417	0	0	0	0	0	0	0	0	0	4.06485	6.50787	5.77019	0	0	0	0	0	0	0	0	0	22.5836	19.44737	12.16964	0	0	0	0	0	0	0	0	0	10.91662	9.69845	2.83534
ENSMUST00000209363.1	0	0	0	0	0	0	0	0	0	0	0	0	0	0	0	0	0	0	0	0	0	2.61145	1.30572	0	0	0	0	0	0	0	0	0	0	0	2.61145	0	0	0	0	0	0	0	0	0	0	0	0	0	0	0	0	0	0	0	0	0	0	0	0	0	0	0	0	0	0	0	0	0	0	0	0	0	0	0	0	0	0	0	0	0	0	0	0	0	0	0	0	0	0	0	0	0	0	0	0	0
ENSMUST00000209573.2	0	0	0	0	0	0	0	0	0	2	0	0	0	0	0	0	0	0	0	0	0	0	0	0	0	0	0	0	0	0	0	0	0	4.04241	0	0	0	0	0	0	0	0	0	0	0	4	0	0	0	0	0	0	0	0	0	0	0	0	2.47487	4.68392	0	0	0	0	0	0	0	0	0	2	0	0	0	0	0	0	0	0	0	0	0	0	0	0	0	0	0	0	0	0	0	0	0	1	2	0
ENSMUST00000034148.6	0	0	0	0	0	0	0	0	0	0	0	0	0	0	0	0	0	0	0	0	0	0	0	0	0	0	0	0	0	0	0	0	0	0	0	0	0	0	0	0	0	0	0	0	0	0	0	0	0	0	0	0	0	0	0	0	0	0	0	0	0	0	0	0	0	0	0	0	0	0	0	0	0	0	0	0	0	0	0	0	0	0	0	0	0	0	0	0	0	0	0	0	0	0	0	0
ENSMUST00000211565.1	0	0	0	0	0	0	0	0	0	1	4	0	0	0	0	0	0	0	0	0	0	3.49405	0	0	0	0	0	0	0	0	0	0	0	6.25679	0	0	0	0	0	0	0	0	0	0	0	1	0	0	0	0	0	0	0	0	0	0	0	0	0.27215	0	0	0	0	0	0	0	0	0	0	0	3	0	0	0	0	0	0	0	0	0	0	0	0	0	0	0	0	0	0	0	0	0	0	1.74702	0	4
ENSMUST00000209687.1	0	0	0	0	0	0	0	0	0	0	0	0	0	0	0	0	0	0	0	0	0	0.505952	1.694212	0	0	0	0	0	0	0	0	0	0	0	3.38839	0	0	0	0	0	0	0	0	0	0	0	0	0	0	0	0	0	0	0	0	0	0	0.999988	0.252972	0	0	0	0	0	0	0	0	0	0	1	0	0	0	0	0	0	0	0	0	0	0	0	0.999982	0	0	0	0	0	0	0	0	0	0	0.252975	1.99998	1.999952
ENSMUST00000211722.1	0	0	0	0	0	0	0	0	0	0	0	0	0	0	0	0	0	0	0	0	0	0	6.36315e-05	0	0	0	0	0	0	0	0	0	0	1.95759	0.000160664	0	0	0	0	0	0	0	0	0	0	0	0	0	0	0	0	0	0	0	0	0	0	1.20926e-05	3.52791e-06	0	0	0	0	0	0	0	0	0	0	0	0	0	0	0	0	0	0	0	0	0	0	0	1.76863e-05	0	0	0	0	0	0	0	0	0	0	1.08813e-06	2.02372e-05	4.77791e-05
ENSMUST00000210094.1	0	0	0	0	0	0	0	0	0	0	1	0	0	0	0	0	0	0	0	0	0	0.388551	0	0	0	0	0	0	0	0	0	0	0	7.74321	0	0	0	0	0	0	0	0	0	0	0	0	0	0	0	0	0	0	0	0	0	0	0	0	0	0.316076	0	0	0	0	0	0	0	0	0	0	1	0	0	0	0	0	0	0	0	0	0	1	2	0	0	0	0	0	0	0	0	0	0	0	0	0
ENSMUST00000211282.1	0	0	0	0	0	0	0	0	0	0	0	0	0	0	0	0	0	0	0	0	0	0	0	0	0	0	0	0	0	0	0	0	0	1	0	0	0	0	0	0	0	0	0	0	0	0	0	0	0	0	0	0	0	0	0	0	0	0	0	0	0	0	0	0	0	0	0	0	0	0	0	0	0	0	0	0	0	0	0	0	0	0	0	0	0	0	0	0	0	0	0	0	0	0	0	0
ENSMUST00000210885.1	0	0	0	0	0	0	0	0	0	0	0	0	0	0	0	0	0	0	0	0	0	0	0	0	0	0	0	0	0	0	0	0	0	0	0	0	0	0	0	0	0	0	0	0	0	0	0	0	0	0	0	0	0	0	0	0	0	0	0	0	0	0	0	0	0	0	0	0	0	0	0	0	0	0	0	0	0	0	0	0	0	0	0	0	0	0	0	0	0	0	0	0	0	0	0	0
ENSMUST00000210472.1	0	0	0	0	0	0	0	0	0	0	0	0	0	0	0	0	0	0	0	0	0	0	0	0	0	0	0	0	0	0	0	0	0	0	0	0	0	0	0	0	0	0	0	0	0	0	0	0	0	0	0	0	0	0	0	0	0	0	0	1	0	0	0	0	0	0	0	0	0	0	0	0	0	0	0	0	0	0	0	0	0	0	1	0	0	0	0	0	0	0	0	0	0	0	0	0
ENSMUST00000171229.7	0	0	0	0	0	0	0	0	0	82.3165	0	9.91795304	0	0	0	0	0	0	0	0	0	62.44112	0	0	0	0	0	0	0	0	0	0	0	40.56352388	0	23.8454	0	0	0	0	0	0	0	0	0	69.7093	0.00214441	0	0	0	0	0	0	0	0	0	0	0.00467456	18.1292	0.0028274	0	0	0	0	0	0	0	0	0	50.73584077	2.40645e-08	0	0	0	0	0	0	0	0	0	0	0.00227431	0	12.485695	0	0	0	0	0	0	0	0	0	0.000848762	0	0
ENSMUST00000021854.13	0	0	0	0	0	0	0	0	0	6.34276	0	0	0	0	0	0	0	0	0	0	0	16.63148	17.8576	0	0	0	0	0	0	0	0	0	0	45.7445	4.46439	12.94451	0	0	0	0	0	0	0	0	0	4.46439	0	0	0	0	0	0	0	0	0	0	0	22.39656	14.6904	2.05735	0	0	0	0	0	0	0	0	0	25.6189	0	0	0	0	0	0	0	0	0	0	0	0	8.92878	19.3364	0	0	0	0	0	0	0	0	0	16.94856	0	4.46439
ENSMUST00000110251.8	0	0	0	0	0	0	0	0	0	76.1501	20.87122	0	0	0	0	0	0	0	0	0	0	19.19432526	26.2771	5.7855	0	0	0	0	0	0	0	0	0	169.755	8.66	8.0152	0	0	0	0	0	0	0	0	0	20.4616581	7.10982	12.84854	0	0	0	0	0	0	0	0	0	45.15193	21.87094	5.55155	0	0	0	0	0	0	0	0	0	7.81615	41.0564	29.0231	0	0	0	0	0	0	0	0	0	34.5646347	22.55108	35.1898	0	0	0	0	0	0	0	0	0	143.5034	44.7533	31.75081
ENSMUST00000166109.7	0	0	0	0	0	0	0	0	0	17.8168	1.60975	0	0	0	0	0	0	0	0	0	0	5.72482	0	5.96982	0	0	0	0	0	0	0	0	0	13.96137	0	0	0	0	0	0	0	0	0	0	0	1.77167	0	3.94214	0	0	0	0	0	0	0	0	0	2.88567	0	0	0	0	0	0	0	0	0	0	0	8.39394	1.60626	3.48352	0	0	0	0	0	0	0	0	0	0	0	2.51025	0	0	0	0	0	0	0	0	0	6.7024	4.98235	0
ENSMUST00000164421.7	0	0	0	0	0	0	0	0	0	3.92751	1.64872	2.3636e-07	0	0	0	0	0	0	0	0	0	15.34375	4.97098	0	0	0	0	0	0	0	0	0	0	13.27904	0	8.6739	0	0	0	0	0	0	0	0	0	1.73247	3.55089	0	0	0	0	0	0	0	0	0	0	0	1.609027	5.54217	0	0	0	0	0	0	0	0	0	0.675181	1.04881	1.3069	0	0	0	0	0	0	0	0	0	4.95552	0.483638	0	0	0	0	0	0	0	0	0	0	5.57381	0.882351	3.27105
ENSMUST00000084345.4	0	0	0	0	0	0	0	0	0	5.26337	0	1.24183	0	0	0	0	0	0	0	0	0	4.72388	2.7525	2.80422	0	0	0	0	0	0	0	0	0	26.04711	2.52644	0	0	0	0	0	0	0	0	0	0	8.68728	0	1.02688	0	0	0	0	0	0	0	0	0	6.32347	0	0	0	0	0	0	0	0	0	0	0	9.6786	3.1881	2.74017	0	0	0	0	0	0	0	0	0	8.90003	5.90686	2.272195	0	0	0	0	0	0	0	0	0	3.22421	0	0
ENSMUST00000170538.7	0	0	0	0	0	0	0	0	0	0	0	0	0	0	0	0	0	0	0	0	0	0	0	0.437176	0	0	0	0	0	0	0	0	0	0	0	0	0	0	0	0	0	0	0	0	0	0	0	0	0	0	0	0	0	0	0	0	0	0	0	0	0	0	0	0	0	0	0	0	0	2.3046	0	0.00108092	0	0	0	0	0	0	0	0	0	0	0	0	0	0	0	0	0	0	0	0	0	5.26239	0	3.40104
ENSMUST00000163280.7	0	0	0	0	0	0	0	0	0	0	0	0	0	0	0	0	0	0	0	0	0	0	0.919647	0	0	0	0	0	0	0	0	0	0	0	0	0	0	0	0	0	0	0	0	0	0	0	1.31383	0	0	0	0	0	0	0	0	0	0	1.34189	0	0.541048	0	0	0	0	0	0	0	0	0	0	0	0	0	0	0	0	0	0	0	0	0	0	0	1.47604	0	0	0	0	0	0	0	0	0	0	0	0
ENSMUST00000170989.7	0	0	0	0	0	0	0	0	0	0	0	0	0	0	0	0	0	0	0	0	0	7.6747	0	0	0	0	0	0	0	0	0	0	0	15.99513	0	19.04353	0	0	0	0	0	0	0	0	0	0	0	0	0	0	0	0	0	0	0	0	0	4.98794	0	0	0	0	0	0	0	0	0	0	0	7.21684	8.88874	0	0	0	0	0	0	0	0	0	0	1.44417	0	0	0	0	0	0	0	0	0	0	0	1.563874	2.52157e-07	0
ENSMUST00000167036.7	0	0	0	0	0	0	0	0	0	0.0942849	2.11967	3.57075	0	0	0	0	0	0	0	0	0	0	0	19.00332	0	0	0	0	0	0	0	0	0	4.68375	0	17.1448	0	0	0	0	0	0	0	0	0	0	0	2.68733	0	0	0	0	0	0	0	0	0	0	0	0	0	0	0	0	0	0	0	0	0	0	0	4.34485	0	0	0	0	0	0	0	0	0	0	0	1.42779	0	0	0	0	0	0	0	0	0	6.35695	1.80129	0
ENSMUST00000171258.7	0	0	0	0	0	0	0	0	0	26.2047	8.55991	0	0	0	0	0	0	0	0	0	0	6.1454	0	0	0	0	0	0	0	0	0	0	0	11.4988	0	0	0	0	0	0	0	0	0	0	0	0	0	0	0	0	0	0	0	0	0	0	0	7.30123	5.37449	1.19354	0	0	0	0	0	0	0	0	0	15.93081	2.48082	4.92435	0	0	0	0	0	0	0	0	0	0	2.91502	5.8415	0	0	0	0	0	0	0	0	0	0	26.33999	0
ENSMUST00000169759.1	0	0	0	0	0	0	0	0	0	15.3702	1.21634	2.48723	0	0	0	0	0	0	0	0	0	16.4426	5.14891	0	0	0	0	0	0	0	0	0	0	21.92108	0	6.97096	0	0	0	0	0	0	0	0	0	10.40914	1.4079	0.529954	0	0	0	0	0	0	0	0	0	11.19322	7.42898	8.40136	0	0	0	0	0	0	0	0	0	3.35302	3.78735	3.24068	0	0	0	0	0	0	0	0	0	13.10746	7.50301	14.48881	0	0	0	0	0	0	0	0	0	25.48897	6.726536	1.15718
ENSMUST00000220713.1	0	0	0	0	0	0	0	0	0	42.7886	47.2698	56.8252	0	0	0	0	0	0	0	0	0	60.8723	89.2299	18.39226	0	0	0	0	0	0	0	0	0	170.6763	15.6278	96.7259	0	0	0	0	0	0	0	0	0	70.5388	32.7194	92.828	0	0	0	0	0	0	0	0	0	35.9097	68.0786	50.7224	0	0	0	0	0	0	0	0	0	55.349	57.2065	85.1556	0	0	0	0	0	0	0	0	0	115.2771	206.0204	46.0445	0	0	0	0	0	0	0	0	0	62.9413	44.9465	11.45503
ENSMUST00000178421.7	0	0	0	0	0	0	0	0	0	1.47397e-05	2.519941e-05	6.9964	0	0	0	0	0	0	0	0	0	0.00104195534	4.45371e-05	6.25985e-06	0	0	0	0	0	0	0	0	0	46.5599323828	1.97216e-05	4.73735e-06	0	0	0	0	0	0	0	0	0	0.06374803149	8.68311679539	2.842927e-05	0	0	0	0	0	0	0	0	0	46.97430249709	2.900691e-05	6.4089314178	0	0	0	0	0	0	0	0	0	33.143864968	7.81246e-05	4.70513e-05	0	0	0	0	0	0	0	0	0	46.7446088379	1.284283e-05	2.85868e-06	0	0	0	0	0	0	0	0	0	1.936934e-05	2.32924e-05	2.44813e-05
ENSMUST00000102660.7	0	0	0	0	0	0	0	0	0	5.62106	6.69776	4.48197	0	0	0	0	0	0	0	0	0	4.40526	6	4	0	0	0	0	0	0	0	0	0	11.62105	1.40526	7.93875	0	0	0	0	0	0	0	0	0	5.2925	3	2	0	0	0	0	0	0	0	0	0	4	1	0	0	0	0	0	0	0	0	0	0	1.40526	6	8	0	0	0	0	0	0	0	0	0	11.43158	16	0	0	0	0	0	0	0	0	0	0	11.2421	8.62105	0
ENSMUST00000102659.1	0	0	0	0	0	0	0	0	0	3.37894	1.86675	0	0	0	0	0	0	0	0	0	0	1.59474	2	0	0	0	0	0	0	0	0	0	0	2.37895	3.51402	0.784211	0	0	0	0	0	0	0	0	0	1.18947	0	0	0	0	0	0	0	0	0	0	0	0	9	0	0	0	0	0	0	0	0	0	0	1.594737	0	0	0	0	0	0	0	0	0	0	0	3.56842	0	0	0	0	0	0	0	0	0	0	0	4.064324	0.378947	0
ENSMUST00000145366.1	0	0	0	0	0	0	0	0	0	0	0	0	0	0	0	0	0	0	0	0	0	0	0	0	0	0	0	0	0	0	0	0	0	0	0.0807198	0	0	0	0	0	0	0	0	0	0	0	0	0	0	0	0	0	0	0	0	0	0	0	0	0	0	0	0	0	0	0	0	0	0	0	0	0	0	0	0	0	0	0	0	0	0	0	0	0	0	0	0	0	0	0	0	0	0	0.693573	0	0
ENSMUST00000139021.1	0	0	0	0	0	0	0	0	0	0	1.51803	0.518028	0	0	0	0	0	0	0	0	0	0	0	0	0	0	0	0	0	0	0	0	0	1	0	4.27704	0	0	0	0	0	0	0	0	0	0.518028	0	0	0	0	0	0	0	0	0	0	0	1	0	0	0	0	0	0	0	0	0	0	0	0	0	0	0	0	0	0	0	0	0	0	0	0	0	0	0	0	0	0	0	0	0	0	0	0	0	0
ENSMUST00000074064.4	0	0	0	0	0	0	0	0	0	31.1071	17.75718	23.21994	0	0	0	0	0	0	0	0	0	21.81052	36.3475	7.12639	0	0	0	0	0	0	0	0	0	74.5643	9.7204	34.4028	0	0	0	0	0	0	0	0	0	42.4424	10.76073	39.9166	0	0	0	0	0	0	0	0	0	35.4048	20.09179	9.62846	0	0	0	0	0	0	0	0	0	43.0869	21.87412	64.702	0	0	0	0	0	0	0	0	0	41.266	71.4109	40.74584	0	0	0	0	0	0	0	0	0	36.4123	13.77018	2.02343
ENSMUST00000194542.5	0	0	0	0	0	0	0	0	0	0.0033408561	22.654	0	0	0	0	0	0	0	0	0	0	17.27490158381	9.00287	18.205200175869	0	0	0	0	0	0	0	0	0	37.78585	0	0	0	0	0	0	0	0	0	0	0	14.42810814182	0	0	0	0	0	0	0	0	0	0	0	0.000268501	22.7565	0	0	0	0	0	0	0	0	0	0	134.3726	0	3.00135	0	0	0	0	0	0	0	0	0	57.5822000132522	0	57.75227	0	0	0	0	0	0	0	0	0	55.8494	11.2019	0
ENSMUST00000049567.9	0	0	0	0	0	0	0	0	0	165.7044	11.8652	18.90017	0	0	0	0	0	0	0	0	0	80.3157	0.0211143	11.8652	0	0	0	0	0	0	0	0	0	248.072	8.88131	0	0	0	0	0	0	0	0	0	0	93.2441	11.8652	0	0	0	0	0	0	0	0	0	0	96.8676	14.8315	14.73606	0	0	0	0	0	0	0	0	0	0.09748996938	11.4252	17.00665348	0	0	0	0	0	0	0	0	0	92.7520242	11.7264	0.0306222	0	0	0	0	0	0	0	0	0	108.8418	28.1580208	43.1832
ENSMUST00000164812.7	0	0	0	0	0	0	0	0	0	18.96053	3.47755	4.52095	0	0	0	0	0	0	0	0	0	40.3121	0	0	0	0	0	0	0	0	0	0	0	26.92836	0	109.1963	0	0	0	0	0	0	0	0	0	20.82436	6.15591	0	0	0	0	0	0	0	0	0	0	18.4384	0	2.79519	0	0	0	0	0	0	0	0	0	28.56278	10.9905	0	0	0	0	0	0	0	0	0	0	22.1096	26.1515	0	0	0	0	0	0	0	0	0	0	35.9901	7.92819	63.3258
ENSMUST00000216436.1	0	0	0	0	0	0	0	0	0	0	0.000204795	0	0	0	0	0	0	0	0	0	0	87.3276	0	6.56145	0	0	0	0	0	0	0	0	0	72.2664	13.8859	6.85185	0	0	0	0	0	0	0	0	0	14.1485	12.8441	0	0	0	0	0	0	0	0	0	0	22.1931	19.2435	0	0	0	0	0	0	0	0	0	0	22.6217	33.943896	8.95927e-06	0	0	0	0	0	0	0	0	0	7.14718	0	34.7095	0	0	0	0	0	0	0	0	0	1.09503	2.237898	4.92103
ENSMUST00000193982.1	0	0	0	0	0	0	0	0	0	119.0974	34.0031	46.5789	0	0	0	0	0	0	0	0	0	48.7696	51.976	18.3681	0	0	0	0	0	0	0	0	0	259.486	2.23284	161.9519	0	0	0	0	0	0	0	0	0	96.095	10.1348	0	0	0	0	0	0	0	0	0	0	104.2732	6.16848	9.46875	0	0	0	0	0	0	0	0	0	120.3454	23.64033	13.992	0	0	0	0	0	0	0	0	0	89.264	14.12214	45.8502	0	0	0	0	0	0	0	0	0	165.2239	28.47396	66.57
ENSMUST00000193247.1	0	0	0	0	0	0	0	0	0	2.2343	0	0	0	0	0	0	0	0	0	0	0	0	0	0	0	0	0	0	0	0	0	0	0	3.46083	0	0	0	0	0	0	0	0	0	0	0	1.25995	0	0	0	0	0	0	0	0	0	0	0	2.22745	0	0	0	0	0	0	0	0	0	0	0	0	0	0	0	0	0	0	0	0	0	0	0	2.14506	1	2.65731	0	0	0	0	0	0	0	0	0	0	0	0
ENSMUST00000079869.12	0	0	0	0	0	0	0	0	0	562.113	103.3462	71.9821	0	0	0	0	0	0	0	0	0	388.006	73.1564	26.85896	0	0	0	0	0	0	0	0	0	684.776	78.4676	253	0	0	0	0	0	0	0	0	0	283.008	88.3759	47	0	0	0	0	0	0	0	0	0	322.916	107.436	35.0391	0	0	0	0	0	0	0	0	0	398.251	70.0985	32.03	0	0	0	0	0	0	0	0	0	659.881	70.6354	294.354	0	0	0	0	0	0	0	0	0	425.123	111.7513	74
ENSMUST00000148425.1	0	0	0	0	0	0	0	0	0	0	0	0	0	0	0	0	0	0	0	0	0	0	0	0	0	0	0	0	0	0	0	0	0	0	0	0	0	0	0	0	0	0	0	0	0	0	1.624156	0	0	0	0	0	0	0	0	0	0	0	0	0.44398	0	0	0	0	0	0	0	0	0	0	2.251791	1.18689	0	0	0	0	0	0	0	0	0	0	0	0	0	0	0	0	0	0	0	0	0	0	0	0
ENSMUST00000127331.1	0	0	0	0	0	0	0	0	0	4.92086	4.6538	3.0178958	0	0	0	0	0	0	0	0	0	12.02207	0.843562	7.141	0	0	0	0	0	0	0	0	0	5.13432	5.53236	0	0	0	0	0	0	0	0	0	0	8.99229	0	5	0	0	0	0	0	0	0	0	0	8.08421	3.564	1.5169203415	0	0	0	0	0	0	0	0	0	4.74883	10.64971	6.7831	0	0	0	0	0	0	0	0	0	20.11931	3.3646	4.64596	0	0	0	0	0	0	0	0	0	14.84415	2.24868	0
ENSMUST00000215653.1	0	0	0	0	0	0	0	0	0	780.935	1097.396	865.581	0	0	0	0	0	0	0	0	0	785.663	1278.391	355.286	0	0	0	0	0	0	0	0	0	2048.22	519.715	1378.201	0	0	0	0	0	0	0	0	0	1193.077	932.83	1380.27	0	0	0	0	0	0	0	0	0	564.709	1286.14	350.819	0	0	0	0	0	0	0	0	0	1183.902	1192.287	1076.996	0	0	0	0	0	0	0	0	0	1279.892	2695.315	1108.491	0	0	0	0	0	0	0	0	0	900.479	834.644	457.921
ENSMUST00000106862.2	0	0	0	0	0	0	0	0	0	0	0	0	0	0	0	0	0	0	0	0	0	0	0	0	0	0	0	0	0	0	0	0	0	0	0	0	0	0	0	0	0	0	0	0	0	0	0	0	0	0	0	0	0	0	0	0	0	0	0	0	0	0	0	0	0	0	0	0	0	0	0	0	0	0	0	0	0	0	0	0	0	0	0	0	0	0	0	0	0	0	0	0	0	0	0	0
ENSMUST00000213184.1	0	0	0	0	0	0	0	0	0	0	0	0	0	0	0	0	0	0	0	0	0	0	5.000000230282	0	0	0	0	0	0	0	0	0	0	3.32816e-08	7.09533e-08	0	0	0	0	0	0	0	0	0	0	0	7.05875e-08	0	0	0	0	0	0	0	0	0	0	0	0	0	0	0	0	0	0	0	0	0	0	0	7.61118e-08	0	0	0	0	0	0	0	0	0	0	0	3.62877e-08	6.9419e-08	0	0	0	0	0	0	0	0	0	0	0	0
ENSMUST00000213991.1	0	0	0	0	0	0	0	0	0	0	0	0	0	0	0	0	0	0	0	0	0	2	5	0	0	0	0	0	0	0	0	0	0	7.4653	1	0	0	0	0	0	0	0	0	0	0	0	2	0	0	0	0	0	0	0	0	0	0	2	0	0	0	0	0	0	0	0	0	0	0	0	4	0	0	0	0	0	0	0	0	0	0	3	3	34	0	0	0	0	0	0	0	0	0	4	0	0
ENSMUST00000077417.2	0	0	0	0	0	0	0	0	0	0	0	0	0	0	0	0	0	0	0	0	0	0	0	0	0	0	0	0	0	0	0	0	0	0.534702	0	0	0	0	0	0	0	0	0	0	0	1	0	0	0	0	0	0	0	0	0	0	0	0	1	0	0	0	0	0	0	0	0	0	0	0	0	0	0	0	0	0	0	0	0	0	0	0	0	0	0	0	0	0	0	0	0	0	0	0	0	0
ENSMUST00000218325.1	0	0	0	0	0	0	0	0	0	0	0	0	0	0	0	0	0	0	0	0	0	0	1	0	0	0	0	0	0	0	0	0	0	0	0	0	0	0	0	0	0	0	0	0	0	0	0	0	0	0	0	0	0	0	0	0	0	0	0	0	0	0	0	0	0	0	0	0	0	2	0	0	0	0	0	0	0	0	0	0	0	0	6	0	0	0	0	0	0	0	0	0	0	0	0	0
ENSMUST00000209757.2	0	0	0	0	0	0	0	0	0	0	0	0	0	0	0	0	0	0	0	0	0	0	0	0.0139273	0	0	0	0	0	0	0	0	0	0.00734024	0	0	0	0	0	0	0	0	0	0	0	0	0	0	0	0	0	0	0	0	0	0	0	0	0	0	0	0	0	0	0	0	0	0	0	0	0	0	0	0	0	0	0	0	0	0	0	0	1	0	0	0	0	0	0	0	0	0	0	0	0	0
ENSMUST00000214299.1	0	0	0	0	0	0	0	0	0	5.64246	2.07719	8.20829	0	0	0	0	0	0	0	0	0	2.55286	2.0732	2.28966	0	0	0	0	0	0	0	0	0	13.469	3.07295	1.22011	0	0	0	0	0	0	0	0	0	9.54995	1.20479	9.62547	0	0	0	0	0	0	0	0	0	9.53232	5.66564	1.4359	0	0	0	0	0	0	0	0	0	6.46158	12.31728	7.80838	0	0	0	0	0	0	0	0	0	10.51072	7.00876	6.02923	0	0	0	0	0	0	0	0	0	9.57411	3.21075	1.8511
ENSMUST00000052660.1	0	0	0	0	0	0	0	0	0	0	0	0	0	0	0	0	0	0	0	0	0	0	0	0	0	0	0	0	0	0	0	0	0	0	0	0	0	0	0	0	0	0	0	0	0	0	0	1.374536	0	0	0	0	0	0	0	0	0	0	0	0	0	0	0	0	0	0	0	0	0	0	4.13831e-07	0	0	0	0	0	0	0	0	0	0	0	0	0	0	0	0	0	0	0	0	0	0	0	0	0
ENSMUST00000011029.11	0	0	0	0	0	0	0	0	0	67.7007	9.27771	11.17006	0	0	0	0	0	0	0	0	0	73.4477	11.51341	8.27414	0	0	0	0	0	0	0	0	0	221.86	2.47151	38.5165	0	0	0	0	0	0	0	0	0	40.0114	18.47707	9.89495	0	0	0	0	0	0	0	0	0	71.0282	30.96632	23.5683	0	0	0	0	0	0	0	0	0	99.5389	9.68746	20.81927	0	0	0	0	0	0	0	0	0	70.239	16.74927	7.11449	0	0	0	0	0	0	0	0	0	92.9788	15.5698	33.6387
ENSMUST00000108195.9	0	0	0	0	0	0	0	0	0	114.8012	26.36964	30.64359	0	0	0	0	0	0	0	0	0	65.0688	37.6179	16.0867	0	0	0	0	0	0	0	0	0	234.1952	26.604	87.2995	0	0	0	0	0	0	0	0	0	48.15317	8.72025	4.76941	0	0	0	0	0	0	0	0	0	77.2463	79.2951	14.03759	0	0	0	0	0	0	0	0	0	120.7482	30.8356	20.79009	0	0	0	0	0	0	0	0	0	49.9608	42.854	134.9573	0	0	0	0	0	0	0	0	0	81.2665	63.30687	84.4171
ENSMUST00000120805.7	0	0	0	0	0	0	0	0	0	17.3648	8.53164	2.00417	0	0	0	0	0	0	0	0	0	0.0334785	26.0886	8.140679	0	0	0	0	0	0	0	0	0	114.9534	0	5.31378118863	0	0	0	0	0	0	0	0	0	64.9496	20.47617	0	0	0	0	0	0	0	0	0	0	34.6349	3.71317	0.117721	0	0	0	0	0	0	0	0	0	4.2977170072	14.050046	15.3822	0	0	0	0	0	0	0	0	0	19.50283	9.54185	29.2768	0	0	0	0	0	0	0	0	0	27.68248	2.30467e-08	4.23173
ENSMUST00000197111.1	0	0	0	0	0	0	0	0	0	45.4897	0	16.76611	0	0	0	0	0	0	0	0	0	49.2721	9.3476700226596	13.14045	0	0	0	0	0	0	0	0	0	116.6286	0	1.6406600219818	0	0	0	0	0	0	0	0	0	18.522694	3.27466	2.3143	0	0	0	0	0	0	0	0	0	36.47809	26.0457	0	0	0	0	0	0	0	0	0	0	23.34059	23.38578	0	0	0	0	0	0	0	0	0	0	12.99075	24.586628	17.56755	0	0	0	0	0	0	0	0	0	13.414	28.2528	18.87362
ENSMUST00000117223.3	0	0	0	0	0	0	0	0	0	16.27057	3.67816	0	0	0	0	0	0	0	0	0	0	26.4974	0	2.48946	0	0	0	0	0	0	0	0	0	39.0132	0	0	0	0	0	0	0	0	0	0	0	6.06589	2.49584	1.1033	0	0	0	0	0	0	0	0	0	16.08628	0	0	0	0	0	0	0	0	0	0	0	29.1768	14.17907	13.91497	0	0	0	0	0	0	0	0	0	8.8285	3.51576	0	0	0	0	0	0	0	0	0	0	34.92487	3.8058	0
ENSMUST00000131351.7	0	0	0	0	0	0	0	0	0	107.2295	15.2611	32.68027	0	0	0	0	0	0	0	0	0	94.7623	9.70974	0	0	0	0	0	0	0	0	0	0	244.302	2.99343	27.7827	0	0	0	0	0	0	0	0	0	81.7731	14.54481	0	0	0	0	0	0	0	0	0	0	70.93515185	18.5019	10.8954	0	0	0	0	0	0	0	0	0	125.6448	6.02335	7.84146	0	0	0	0	0	0	0	0	0	53.756638	23.5477	69.9599	0	0	0	0	0	0	0	0	0	61.3301	23.06617	13.01951
ENSMUST00000145139.7	0	0	0	0	0	0	0	0	0	15.95796	2.75589	0.287961	0	0	0	0	0	0	0	0	0	8.65521	4.87049	0	0	0	0	0	0	0	0	0	0	39.7092	0	2.6824	0	0	0	0	0	0	0	0	0	13.35073	8.79743	3.37605	0	0	0	0	0	0	0	0	0	20.24188	2.19998	0.000379036	0	0	0	0	0	0	0	0	0	12.51558	0	0	0	0	0	0	0	0	0	0	0	13.54504	1.814098	1.00906	0	0	0	0	0	0	0	0	0	44.22806	6.45045	0
ENSMUST00000155435.7	0	0	0	0	0	0	0	0	0	4.138855	1.8744	3.23958	0	0	0	0	0	0	0	0	0	0	1.26227	2	0	0	0	0	0	0	0	0	0	6.84551	0	6.47977	0	0	0	0	0	0	0	0	0	4.89632	4.67756	0	0	0	0	0	0	0	0	0	0	3.46585	5.60721	3.57556	0	0	0	0	0	0	0	0	0	8.95502	1.14397	0.143977	0	0	0	0	0	0	0	0	0	0	1.0073	0	0	0	0	0	0	0	0	0	0	2.445916	4.56871	0
ENSMUST00000147671.1	0	0	0	0	0	0	0	0	0	1.34546	1.11041	0	0	0	0	0	0	0	0	0	0	8.89927	0	0	0	0	0	0	0	0	0	0	0	6.32788	0	0	0	0	0	0	0	0	0	0	0	4.6322e-06	0.739176	0.655237	0	0	0	0	0	0	0	0	0	1.9486e-06	3.37212	2.12155	0	0	0	0	0	0	0	0	0	2.25445	1.82282	0	0	0	0	0	0	0	0	0	0	4.48088	1.89898	0	0	0	0	0	0	0	0	0	0	5.87968	3.795738	19.74049
ENSMUST00000171462.7	0	0	0	0	0	0	0	0	0	12.9139	0.0247939	0.0317519	0	0	0	0	0	0	0	0	0	0.0623534	0.00233169	0	0	0	0	0	0	0	0	0	0	2.464766e-05	0.00656993	0.02195259	0	0	0	0	0	0	0	0	0	26.2866782	0.02326357	0	0	0	0	0	0	0	0	0	0	40.8789987	0.0113885	0.030655	0	0	0	0	0	0	0	0	0	5.02062e-08	0.00985113	0.01456499	0	0	0	0	0	0	0	0	0	61.8	0.0270041	0.0400991	0	0	0	0	0	0	0	0	0	60.0526271	0	0.01860622
ENSMUST00000075806.10	0	0	0	0	0	0	0	0	0	0.00526877	0.0114459	0	0	0	0	0	0	0	0	0	0	0	0	0	0	0	0	0	0	0	0	0	0	0	0	0	0	0	0	0	0	0	0	0	0	0	0	0	0	0	0	0	0	0	0	0	0	0	0	0	0	0	0	0	0	0	0	0	0	0	0	0.0197639	0	0	0	0	0	0	0	0	0	0	0	0	0	0	0	0	0	0	0	0	0	0	0	0
ENSMUST00000142681.7	0	0	0	0	0	0	0	0	0	1.99473	1.98855	0	0	0	0	0	0	0	0	0	0	0	3	0	0	0	0	0	0	0	0	0	0	0	0	1	0	0	0	0	0	0	0	0	0	0	2	0	0	0	0	0	0	0	0	0	0	0	0	0	0	0	0	0	0	0	0	0	0	0	0	2.98024	0	0	0	0	0	0	0	0	0	0	0	0	0	0	0	0	0	0	0	0	0	0	0	0
ENSMUST00000143373.7	0	0	0	0	0	0	0	0	0	0	0	1	0	0	0	0	0	0	0	0	0	0	1	0	0	0	0	0	0	0	0	0	0	1	0	0	0	0	0	0	0	0	0	0	0	1	0	0	0	0	0	0	0	0	0	0	0	0	1.17935	0	0	0	0	0	0	0	0	0	0	2	3.17935	0	0	0	0	0	0	0	0	0	0	0	3	1	0	0	0	0	0	0	0	0	0	1	0	0
ENSMUST00000152040.1	0	0	0	0	0	0	0	0	0	0	0	0	0	0	0	0	0	0	0	0	0	0	0	0	0	0	0	0	0	0	0	0	0	0	0	0	0	0	0	0	0	0	0	0	0	0	0	5	0	0	0	0	0	0	0	0	0	0	1.82065	0	0	0	0	0	0	0	0	0	0	0	0.820647	0	0	0	0	0	0	0	0	0	0	0	0	0	0	0	0	0	0	0	0	0	0	0	0	0
ENSMUST00000171719.7	0	0	0	0	0	0	0	0	0	44.3912	25.5089	45.3124	0	0	0	0	0	0	0	0	0	33.5983	44.41	14.64525	0	0	0	0	0	0	0	0	0	54.8022	9.89235	20.17285	0	0	0	0	0	0	0	0	0	40.8755	17.39156	9.80366	0	0	0	0	0	0	0	0	0	26.8428	22.90488	14.34096	0	0	0	0	0	0	0	0	0	26.8964	86.6528	15.09645	0	0	0	0	0	0	0	0	0	9.12399	45.012	219.4295	0	0	0	0	0	0	0	0	0	29.39315	32.2826	0
ENSMUST00000168841.2	0	0	0	0	0	0	0	0	0	154.4909	142.5452	119.8959	0	0	0	0	0	0	0	0	0	164.1674	255.453	36.17043	0	0	0	0	0	0	0	0	0	319.661	86.4349	171.0407	0	0	0	0	0	0	0	0	0	202.2581	112.5668	194.7906	0	0	0	0	0	0	0	0	0	102.8932	126.6294	38.7289	0	0	0	0	0	0	0	0	0	161.7052	155.1729	227.7075	0	0	0	0	0	0	0	0	0	189.8374	326.234	260.9532	0	0	0	0	0	0	0	0	0	201.7776	83.8861	60.699
ENSMUST00000055918.6	0	0	0	0	0	0	0	0	0	68.4825	4.00547	5.45067	0	0	0	0	0	0	0	0	0	69.9741	20.51075	7.59173	0	0	0	0	0	0	0	0	0	0	11.1927	7.78649	0	0	0	0	0	0	0	0	0	45.6523	44.70715	21.6507	0	0	0	0	0	0	0	0	0	33.4356	37.12983	0	0	0	0	0	0	0	0	0	0	25.3849	60.5989	12.01637	0	0	0	0	0	0	0	0	0	0	0	273.6986	0	0	0	0	0	0	0	0	0	85.4242	13.87829	63.7653
ENSMUST00000165984.2	0	0	0	0	0	0	0	0	0	0	37.48947	63.3556	0	0	0	0	0	0	0	0	0	6.77935	2.86359e-05	13.544284	0	0	0	0	0	0	0	0	0	5.9109959012	0	0	0	0	0	0	0	0	0	0	0	0	2.60432	0	0	0	0	0	0	0	0	0	0	0.164707	2.44171	0	0	0	0	0	0	0	0	0	0	0	34.5529	0	0	0	0	0	0	0	0	0	0	0	0	820.556	0	0	0	0	0	0	0	0	0	5.61944e-06	7.04466	0
ENSMUST00000084770.4	0	0	0	0	0	0	0	0	0	15	9	21	0	0	0	0	0	0	0	0	0	17	22	12	0	0	0	0	0	0	0	0	0	22	2	0	0	0	0	0	0	0	0	0	0	20	6	1	0	0	0	0	0	0	0	0	0	21	4	8	0	0	0	0	0	0	0	0	0	41	6	20	0	0	0	0	0	0	0	0	0	41	6.10661	0	0	0	0	0	0	0	0	0	0	33	5	1
ENSMUST00000108199.1	0	0	0	0	0	0	0	0	0	0	0	0	0	0	0	0	0	0	0	0	0	0	0	0	0	0	0	0	0	0	0	0	0	0	0	0	0	0	0	0	0	0	0	0	0	0	0	1	0	0	0	0	0	0	0	0	0	0	0	0	0	0	0	0	0	0	0	0	0	0	0	0	0	0	0	0	0	0	0	0	0	0	0	0	0	0	0	0	0	0	0	0	0	0	0	0
ENSMUST00000149875.1	0	0	0	0	0	0	0	0	0	0	0	0	0	0	0	0	0	0	0	0	0	2	3	0	0	0	0	0	0	0	0	0	0	0	0	0	0	0	0	0	0	0	0	0	0	3	0	0	0	0	0	0	0	0	0	0	0	1	0	0	0	0	0	0	0	0	0	0	0	0	0	0	0	0	0	0	0	0	0	0	0	0	0	0	0	0	0	0	0	0	0	0	0	0	0	0
ENSMUST00000034986.13	0	0	0	0	0	0	0	0	0	6	0	0	0	0	0	0	0	0	0	0	0	8.41892	0	0	0	0	0	0	0	0	0	0	0	24.1892	0	0	0	0	0	0	0	0	0	0	0	17.83784	7	0	0	0	0	0	0	0	0	0	0	16.41892	0	0	0	0	0	0	0	0	0	0	0	9	6	0	0	0	0	0	0	0	0	0	0	11	2	44	0	0	0	0	0	0	0	0	0	19.35134	6	4
ENSMUST00000121189.2	0	0	0	0	0	0	0	0	0	0	1	0	0	0	0	0	0	0	0	0	0	1.58108	3	0	0	0	0	0	0	0	0	0	0	12.81082	1	4	0	0	0	0	0	0	0	0	0	1.16216	0	0	0	0	0	0	0	0	0	0	0	3.58108	0	0	0	0	0	0	0	0	0	0	0	0	0	2	0	0	0	0	0	0	0	0	0	0	0	0	0	0	0	0	0	0	0	0	0	0.648648	0	0
ENSMUST00000028676.11	0	0	0	0	0	0	0	0	0	5.71838	1.42565	0	0	0	0	0	0	0	0	0	0	0	1.35171	0	0	0	0	0	0	0	0	0	0	7.29413	0	0	0	0	0	0	0	0	0	0	0	4.13143	6.55563	0	0	0	0	0	0	0	0	0	0	2.94903	0	0	0	0	0	0	0	0	0	0	0	5.33616	3.70273	7.87888	0	0	0	0	0	0	0	0	0	18.71177	0	0	0	0	0	0	0	0	0	0	0	3.14742	4.16882	11.65178
ENSMUST00000132373.1	0	0	0	0	0	0	0	0	0	12.4956	0	6.44065	0	0	0	0	0	0	0	0	0	16.15147	5.92762	1.68979	0	0	0	0	0	0	0	0	0	37.7428	0	0	0	0	0	0	0	0	0	0	0	14.05857	3.54286	0	0	0	0	0	0	0	0	0	0	20.99502	8.20168	0	0	0	0	0	0	0	0	0	0	4.59655	0	3.0145	0	0	0	0	0	0	0	0	0	9.85661	0	0	0	0	0	0	0	0	0	0	0	27.25384	10.62857	3
ENSMUST00000099473.9	0	0	0	0	0	0	0	0	0	11.6965	5.57425	0	0	0	0	0	0	0	0	0	0	0	0	0	0	0	0	0	0	0	0	0	0	0	1.762	1.14837	0	0	0	0	0	0	0	0	0	0	2.328962	2	0	0	0	0	0	0	0	0	0	0.538764	0	0	0	0	0	0	0	0	0	0	0	7.26483	1	0	0	0	0	0	0	0	0	0	0	3.97343	3.96225	0	0	0	0	0	0	0	0	0	0	0	5.23601	0
ENSMUST00000110602.8	0	0	0	0	0	0	0	0	0	23.9427	0	0	0	0	0	0	0	0	0	0	0	35.66977	0	1.37817	0	0	0	0	0	0	0	0	0	33.4742	0	1.07429	0	0	0	0	0	0	0	0	0	19.24023	2.18207	0	0	0	0	0	0	0	0	0	0	13.24133	6.43488	2	0	0	0	0	0	0	0	0	0	8.58435	1.70069	4.10663	0	0	0	0	0	0	0	0	0	16.64088	3.29843	14	0	0	0	0	0	0	0	0	0	17.14683	5.96539	0
ENSMUST00000110603.1	0	0	0	0	0	0	0	0	0	6.14714	0.000102251	0	0	0	0	0	0	0	0	0	0	1.27247	0	0	0	0	0	0	0	0	0	0	0	0	5.238	1.58389e-05	0	0	0	0	0	0	0	0	0	6.2113	1.74636	3	0	0	0	0	0	0	0	0	0	0	1.57018	0	0	0	0	0	0	0	0	0	0	4.93358	0	0	0	0	0	0	0	0	0	0	0	0	0	0	0	0	0	0	0	0	0	0	0	0.193412	0	9.34822
ENSMUST00000214291.1	0	0	0	0	0	0	0	0	0	50.0438	19.66195	27.39717	0	0	0	0	0	0	0	0	0	28.5926	25.72289	46.2576	0	0	0	0	0	0	0	0	0	98.0965	9.01284	32.9519	0	0	0	0	0	0	0	0	0	27.8077	14.85569	54.3891	0	0	0	0	0	0	0	0	0	37.2854	21.30987	6.62569	0	0	0	0	0	0	0	0	0	30.2292	24.76913	19.34546	0	0	0	0	0	0	0	0	0	48.4738	104.4139	60.6702	0	0	0	0	0	0	0	0	0	41.689	23.8115	7.33991
ENSMUST00000214099.1	0	0	0	0	0	0	0	0	0	0	0	0	0	0	0	0	0	0	0	0	0	0	0	0	0	0	0	0	0	0	0	0	0	0	0	0	0	0	0	0	0	0	0	0	0	0	5.42836	0	0	0	0	0	0	0	0	0	0	0	0	0	0	0	0	0	0	0	0	0	0	0	0	0	0	0	0	0	0	0	0	0	0	0	5.42836	0	0	0	0	0	0	0	0	0	0	5.42836	0	0
ENSMUST00000098182.3	0	0	0	0	0	0	0	0	0	0	0	0	0	0	0	0	0	0	0	0	0	0	0	0	0	0	0	0	0	0	0	0	0	0	0	0	0	0	0	0	0	0	0	0	0	0	0	0	0	0	0	0	0	0	0	0	0	0	0	0	0	0	0	0	0	0	0	0	0	0	0	0	0	0	0	0	0	0	0	0	0	0	0	0	0	0	0	0	0	0	0	0	0	0	0	0
ENSMUST00000024049.7	0	0	0	0	0	0	0	0	0	1	3	0	0	0	0	0	0	0	0	0	0	0	10	0	0	0	0	0	0	0	0	0	0	2	4	0	0	0	0	0	0	0	0	0	0	0	0	0	0	0	0	0	0	0	0	0	0	2	1	0	0	0	0	0	0	0	0	0	0	1	5	4	0	0	0	0	0	0	0	0	0	1	0	0	0	0	0	0	0	0	0	0	0	0	6	0
ENSMUST00000218535.1	0	0	0	0	0	0	0	0	0	7	3	19	0	0	0	0	0	0	0	0	0	2	31	4	0	0	0	0	0	0	0	0	0	40.5791	0	42	0	0	0	0	0	0	0	0	0	18.82747	9.22689	49	0	0	0	0	0	0	0	0	0	11	3.38208	2	0	0	0	0	0	0	0	0	0	13	24	1.49371	0	0	0	0	0	0	0	0	0	17	12.78083	16	0	0	0	0	0	0	0	0	0	11	14.5	0
ENSMUST00000084799.1	0	0	0	0	0	0	0	0	0	0	0	0	0	0	0	0	0	0	0	0	0	2	0	0	0	0	0	0	0	0	0	0	0	0	0	0	0	0	0	0	0	0	0	0	0	2.25	0	0	0	0	0	0	0	0	0	0	0	0	0	0	0	0	0	0	0	0	0	0	0	0	0	0.701257	0	0	0	0	0	0	0	0	0	0	0.25	0	0	0	0	0	0	0	0	0	0	0	0.5	0
ENSMUST00000217618.2	0	0	0	0	0	0	0	0	0	0	0	1	0	0	0	0	0	0	0	0	0	0	0	0	0	0	0	0	0	0	0	0	0	1	0	0	0	0	0	0	0	0	0	0	0	0	0	0	0	0	0	0	0	0	0	0	0	0	0	0	0	0	0	0	0	0	0	0	0	0	0	0	0	0	0	0	0	0	0	0	0	1	2.54401	0	0	0	0	0	0	0	0	0	0	0	0	0
ENSMUST00000084761.1	0	0	0	0	0	0	0	0	0	0	0	0	0	0	0	0	0	0	0	0	0	0	0	0	0	0	0	0	0	0	0	0	0	0	0	0	0	0	0	0	0	0	0	0	0	0	0	0	0	0	0	0	0	0	0	0	0	0	3	0	0	0	0	0	0	0	0	0	0	0	0	0	0	0	0	0	0	0	0	0	0	0	1.45599	0	0	0	0	0	0	0	0	0	0	1	6	0
ENSMUST00000054472.3	0	0	0	0	0	0	0	0	0	0	0	0	0	0	0	0	0	0	0	0	0	2	0	7	0	0	0	0	0	0	0	0	0	4	0	0	0	0	0	0	0	0	0	0	0	1	0	0	0	0	0	0	0	0	0	0	0	0	3	0	0	0	0	0	0	0	0	0	0	0	1	9	0	0	0	0	0	0	0	0	0	2	0	4	0	0	0	0	0	0	0	0	0	0	0	0
ENSMUST00000138055.1	0	0	0	0	0	0	0	0	0	0	0	0	0	0	0	0	0	0	0	0	0	0	3	0	0	0	0	0	0	0	0	0	0	0	0	0	0	0	0	0	0	0	0	0	0	0	0.773115	0	0	0	0	0	0	0	0	0	0	1	0	0	0	0	0	0	0	0	0	0	0	0	0	0	0	0	0	0	0	0	0	0	0	0	0	0	0	0	0	0	0	0	0	0	0	0	0	0
ENSMUST00000217217.1	0	0	0	0	0	0	0	0	0	0	0	0	0	0	0	0	0	0	0	0	0	0	0	0	0	0	0	0	0	0	0	0	0	0	0	4.57397	0	0	0	0	0	0	0	0	0	0	0	0	0	0	0	0	0	0	0	0	0	0	0	0	0	0	0	0	0	0	0	0	0	0	0	0	0	0	0	0	0	0	0	0	0	0	0	0	0	0	0	0	0	0	0	0	0	0	0	0
ENSMUST00000155229.6	0	0	0	0	0	0	0	0	0	0	0	0	0	0	0	0	0	0	0	0	0	0	0	0	0	0	0	0	0	0	0	0	0	0	0	0	0	0	0	0	0	0	0	0	0	0	0	0	0	0	0	0	0	0	0	0	0	0	0	0	0	0	0	0	0	0	0	0	0	0	0	0	0	0	0	0	0	0	0	0	0	0	0	0	0	0	0	0	0	0	0	0	0	0	0	0
ENSMUST00000153348.7	0	0	0	0	0	0	0	0	0	0	3	0	0	0	0	0	0	0	0	0	0	1.27902	0	2	0	0	0	0	0	0	0	0	0	0.247005	1	0	0	0	0	0	0	0	0	0	0	0	1	0	0	0	0	0	0	0	0	0	0	0	1	0	0	0	0	0	0	0	0	0	0	2.415668	0	0	0	0	0	0	0	0	0	0	0	0	0	0	0	0	0	0	0	0	0	0	0	3.07137	0	0
ENSMUST00000193660.5	0	0	0	0	0	0	0	0	0	0	0	0	0	0	0	0	0	0	0	0	0	2.829369e-06	0	0	0	0	0	0	0	0	0	0	0	0	0	1.538385e-05	0	0	0	0	0	0	0	0	0	0	0	0	0	0	0	0	0	0	0	0	0	4.55703e-06	0	0	0	0	0	0	0	0	0	0	0	0	0	0	0	0	0	0	0	0	0	0	0	0	0	0	0	0	0	0	0	0	0	0	0	0	0	0
ENSMUST00000194981.1	0	0	0	0	0	0	0	0	0	1	0	0	0	0	0	0	0	0	0	0	0	1.41221	0	0	0	0	0	0	0	0	0	0	0	0	0	6.22806	0	0	0	0	0	0	0	0	0	0	0	0	0	0	0	0	0	0	0	0	0	1.38246	0	0	0	0	0	0	0	0	0	0	0	0	0	0	0	0	0	0	0	0	0	0	0	0	0	0	0	0	0	0	0	0	0	0	0	0	0	0
ENSMUST00000085724.4	0	0	0	0	0	0	0	0	0	8	0	0	0	0	0	0	0	0	0	0	0	2.30877	0	0	0	0	0	0	0	0	0	0	0	24.753	0	5.77192	0	0	0	0	0	0	0	0	0	12	0	0	0	0	0	0	0	0	0	0	0	9.61754	1	0	0	0	0	0	0	0	0	0	0	2.58433	0	0	0	0	0	0	0	0	0	0	0	2	0	0	0	0	0	0	0	0	0	0	0	2.92863	1	1
ENSMUST00000098651.5	0	0	0	0	0	0	0	0	0	301.241	57.1615	57.0903	0	0	0	0	0	0	0	0	0	222.9527	21.03512	30.0828	0	0	0	0	0	0	0	0	0	530.525	24.9684	116.9255	0	0	0	0	0	0	0	0	0	165.9932	28.8792	10.0004	0	0	0	0	0	0	0	0	0	213.3356	57.2981	42.0746	0	0	0	0	0	0	0	0	0	260.872	43.1407	28.8721	0	0	0	0	0	0	0	0	0	244.016	36.1127	59.1053	0	0	0	0	0	0	0	0	0	245.6986	45.1482	64.8584
ENSMUST00000215501.1	0	0	0	0	0	0	0	0	0	0	0	0	0	0	0	0	0	0	0	0	0	0	0	5.05487	0	0	0	0	0	0	0	0	0	0	0	0	0	0	0	0	0	0	0	0	0	0	0	4.000143048	0	0	0	0	0	0	0	0	0	2.18457	0	0	0	0	0	0	0	0	0	0	0	0	0	0	0	0	0	0	0	0	0	0	0	3.47391	0	0	0	0	0	0	0	0	0	0	0	2.53855	0	0
ENSMUST00000214830.1	0	0	0	0	0	0	0	0	0	203.4158	24.4587	18.27	0	0	0	0	0	0	0	0	0	214.9957	31.08586	29.0156	0	0	0	0	0	0	0	0	0	534.896	6.10665	111.2519	0	0	0	0	0	0	0	0	0	167.9247	41.8536	39.566	0	0	0	0	0	0	0	0	0	212.9261	76.0803	11.517996	0	0	0	0	0	0	0	0	0	194.0728	41.28066	14.80045	0	0	0	0	0	0	0	0	0	113.6585	62.5149	153.6158	0	0	0	0	0	0	0	0	0	228.7866	54.6207	61.7097
ENSMUST00000216209.1	0	0	0	0	0	0	0	0	0	4.37423	1.37977	8.63969	0	0	0	0	0	0	0	0	0	24.10104	0	9.84664	0	0	0	0	0	0	0	0	0	47.9532	0.924998	23.81716	0	0	0	0	0	0	0	0	0	20.08166	7.26714	4.43346	0	0	0	0	0	0	0	0	0	19.55335	12.62165	4.407362	0	0	0	0	0	0	0	0	0	35.5475	8.0847	20.32744	0	0	0	0	0	0	0	0	0	12.8512	20.3724	53.2788	0	0	0	0	0	0	0	0	0	28.3763	23.2311	17.43195
ENSMUST00000215455.1	0	0	0	0	0	0	0	0	0	1.96898	0	0	0	0	0	0	0	0	0	0	0	1.95096	1.87897	0	0	0	0	0	0	0	0	0	0	0	0	2.00547	0	0	0	0	0	0	0	0	0	0	0	0	0	0	0	0	0	0	0	0	0	0	0	0	0	0	0	0	0	0	0	0	0	4.50668	2.49385	0	0	0	0	0	0	0	0	0	0	0	0	0	0	0	0	0	0	0	0	0	0	5.59971	0	0
ENSMUST00000077247.2	0	0	0	0	0	0	0	0	0	0	0	0	0	0	0	0	0	0	0	0	0	0	0	5.85636e-05	0	0	0	0	0	0	0	0	0	1	0	2	0	0	0	0	0	0	0	0	0	0	0	0	0	0	0	0	0	0	0	0	0	0	0	0	0	0	0	0	0	0	0	0	0	0	0	0	0	0	0	0	0	0	0	0	0	0	0	0	0	0	0	0	0	0	0	0	0	1	0	0
ENSMUST00000217256.1	0	0	0	0	0	0	0	0	0	14.19149	9.0951	0	0	0	0	0	0	0	0	0	0	11.42905	11.00213	0	0	0	0	0	0	0	0	0	0	18.18362	0	20.07494	0	0	0	0	0	0	0	0	0	4.01071	4.04554	6.02666	0	0	0	0	0	0	0	0	0	7.02359	5.01656	1.00651	0	0	0	0	0	0	0	0	0	7.1267	13.0854	6.033	0	0	0	0	0	0	0	0	0	10.27452	8.03338	5.11231	0	0	0	0	0	0	0	0	0	21.29201	5.47908	2.02914
ENSMUST00000227200.1	0	0	0	0	0	0	0	0	0	4.69281e-05	0.0001475831	0	0	0	0	0	0	0	0	0	0	3.033279e-05	0.0002248404	0	0	0	0	0	0	0	0	0	0	5.79922e-05	0	0.0001014113	0	0	0	0	0	0	0	0	0	1.045682e-05	5.93324e-05	0.0001548537	0	0	0	0	0	0	0	0	0	2.873769e-05	6.06811e-05	4.03136e-05	0	0	0	0	0	0	0	0	0	4.44822e-05	0.000265201	0.0001125285	0	0	0	0	0	0	0	0	0	3.91972e-05	6.77602e-05	1.159033e-05	0	0	0	0	0	0	0	0	0	5.66609e-05	4.30589e-05	2.577295e-05
ENSMUST00000057224.3	0	0	0	0	0	0	0	0	0	0	0	0	0	0	0	0	0	0	0	0	0	0	0	0	0	0	0	0	0	0	0	0	0	0	1	0	0	0	0	0	0	0	0	0	0	1.03187	1	2.061783	0	0	0	0	0	0	0	0	0	0	0	0	0	0	0	0	0	0	0	0	0	0	0	0	0	0	0	0	0	0	0	0	0	0	0	0	0	0	0	0	0	0	0	0	0	0	2.52432	0
ENSMUST00000033006.13	0	0	0	0	0	0	0	0	0	420.411	73.5416	82.2784	0	0	0	0	0	0	0	0	0	391.38	79	68.0665	0	0	0	0	0	0	0	0	0	941.668	29	103.4751	0	0	0	0	0	0	0	0	0	291.018	68	56	0	0	0	0	0	0	0	0	0	326.153	154	59.9529	0	0	0	0	0	0	0	0	0	403.405	126	73	0	0	0	0	0	0	0	0	0	289.771	98	322	0	0	0	0	0	0	0	0	0	327.722	160.6127	146.2375
ENSMUST00000138616.2	0	0	0	0	0	0	0	0	0	26.9793	0	0.157878	0	0	0	0	0	0	0	0	0	2.64896	0	0	0	0	0	0	0	0	0	0	0	22.33196	0	0.524905	0	0	0	0	0	0	0	0	0	3.98166	0	0	0	0	0	0	0	0	0	0	0	19.57407	0	0	0	0	0	0	0	0	0	0	0	8.59548	0	0	0	0	0	0	0	0	0	0	0	0	0	0	0	0	0	0	0	0	0	0	0	4.27842	2.79251	2.76247
ENSMUST00000149289.1	0	0	0	0	0	0	0	0	0	4.61025	3.45838	7.56371	0	0	0	0	0	0	0	0	0	12.97144	0	0.933518	0	0	0	0	0	0	0	0	0	0	0	0	0	0	0	0	0	0	0	0	0	0	0	0	0	0	0	0	0	0	0	0	0	5.27332	0	2.04711	0	0	0	0	0	0	0	0	0	0	0	0	0	0	0	0	0	0	0	0	0	4.22901	0	0	0	0	0	0	0	0	0	0	0	0	5.59477	0
ENSMUST00000073554.3	0	0	0	0	0	0	0	0	0	0	0	0	0	0	0	0	0	0	0	0	0	0	0	0	0	0	0	0	0	0	0	0	0	0	0	0	0	0	0	0	0	0	0	0	0	0	0	0	0	0	0	0	0	0	0	0	0	0	0	0	0	0	0	0	0	0	0	0	0	0	0	0	0	0	0	0	0	0	0	0	0	0	0	0	0	0	0	0	0	0	0	0	0	0	4	0
ENSMUST00000201048.1	0	0	0	0	0	0	0	0	0	0	0	0	0	0	0	0	0	0	0	0	0	0	0	0	0	0	0	0	0	0	0	0	0	0	0	0	0	0	0	0	0	0	0	0	0	0	0	0	0	0	0	0	0	0	0	0	0	0	0	0	0	0	0	0	0	0	0	0	0	0	0	0	0	0	0	0	0	0	0	0	0	0	0	0	0	0	0	0	0	0	0	0	0	0	1	0
ENSMUST00000066134.5	0	0	0	0	0	0	0	0	0	33.3855	8.54128	5	0	0	0	0	0	0	0	0	0	29.7817	2	3	0	0	0	0	0	0	0	0	0	70.6405	3.02752	14	0	0	0	0	0	0	0	0	0	13.56881	7	23	0	0	0	0	0	0	0	0	0	28.1658	4.44562	4	0	0	0	0	0	0	0	0	0	28.1255	3.02752	6	0	0	0	0	0	0	0	0	0	35	5	23.6913	0	0	0	0	0	0	0	0	0	38	18	0
ENSMUST00000124633.1	0	0	0	0	0	0	0	0	0	0	0.458716	0	0	0	0	0	0	0	0	0	0	0.00585484	0	0	0	0	0	0	0	0	0	0	0	1.62943	0.972477	0	0	0	0	0	0	0	0	0	0	2.43119	0	0	0	0	0	0	0	0	0	0	0	2.4407	0	0	0	0	0	0	0	0	0	0	0	0	1.972479	0	0	0	0	0	0	0	0	0	0	0	0	0.889908	0	0	0	0	0	0	0	0	0	0	0	0
ENSMUST00000129244.1	0	0	0	0	0	0	0	0	0	85.1545	13.9513	30.20376	0	0	0	0	0	0	0	0	0	79.0073	77.2561	13.04468	0	0	0	0	0	0	0	0	0	124.3594	9.49409	76.0504	0	0	0	0	0	0	0	0	0	66.9401	30.9315	54.4521	0	0	0	0	0	0	0	0	0	27.3483	53.9203	1.37772	0	0	0	0	0	0	0	0	0	76.5315	29.45045	29.5397	0	0	0	0	0	0	0	0	0	49.4991	145.3615	63.8115	0	0	0	0	0	0	0	0	0	66.4929	18.07084	15.50147
ENSMUST00000001327.9	0	0	0	0	0	0	0	0	0	4450.93	721.299	651.822	0	0	0	0	0	0	0	0	0	4026.19	484.14	549.335	0	0	0	0	0	0	0	0	0	8477.18	262	1732.013	0	0	0	0	0	0	0	0	0	3323.91	621.821	364.931	0	0	0	0	0	0	0	0	0	3421.04	956.143	431.432	0	0	0	0	0	0	0	0	0	3795.29	788.524	713.806	0	0	0	0	0	0	0	0	0	2799.74	746.956	1927.012	0	0	0	0	0	0	0	0	0	5428.77	1280.012	1513.076
ENSMUST00000127014.1	0	0	0	0	0	0	0	0	0	44.066	13.7008	12.17745	0	0	0	0	0	0	0	0	0	25.8058	6.86001	6.66481	0	0	0	0	0	0	0	0	0	52.8178	0	19.98782	0	0	0	0	0	0	0	0	0	21.09539	4.17938	11.0691	0	0	0	0	0	0	0	0	0	37.9623	10.85763	4.56744	0	0	0	0	0	0	0	0	0	20.7163	15.47628	16.19431	0	0	0	0	0	0	0	0	0	15.26391	18.04436	30.98658	0	0	0	0	0	0	0	0	0	20.22963	46.98783	24.924
ENSMUST00000103005.9	0	0	0	0	0	0	0	0	0	2	1	0	0	0	0	0	0	0	0	0	0	0	1.14104	0	0	0	0	0	0	0	0	0	0	3.52214	0	0	0	0	0	0	0	0	0	0	0	0	0	0	0	0	0	0	0	0	0	0	0	0	0	0	0	0	0	0	0	0	0	0	0	1	0	0	0	0	0	0	0	0	0	0	0	1	0	0	0	0	0	0	0	0	0	0	0	0	0	0
ENSMUST00000143641.3	0	0	0	0	0	0	0	0	0	0	0	0	0	0	0	0	0	0	0	0	0	0	1.85896	0	0	0	0	0	0	0	0	0	0	0	0	0	0	0	0	0	0	0	0	0	0	0.9176	0	0	0	0	0	0	0	0	0	0	0	1.841034	3	0	0	0	0	0	0	0	0	0	0	0	0	0	0	0	0	0	0	0	0	0	0	0	0	0	0	0	0	0	0	0	0	0	0	0	0	0
ENSMUST00000089520.2	0	0	0	0	0	0	0	0	0	1.03688	1.00808	0	0	0	0	0	0	0	0	0	0	0	1.0119	0	0	0	0	0	0	0	0	0	0	5.63768	5.14321	6.13906	0	0	0	0	0	0	0	0	0	2.15604	1.01214	2.01775	0	0	0	0	0	0	0	0	0	4.34649	2.01293	2.02335	0	0	0	0	0	0	0	0	0	2.02272	0	0	0	0	0	0	0	0	0	0	0	3.08719	8.41176	2.0589	0	0	0	0	0	0	0	0	0	1.05694	1.01721	0
ENSMUST00000190782.1	0	0	0	0	0	0	0	0	0	0	0	0	0	0	0	0	0	0	0	0	0	0	0	0	0	0	0	0	0	0	0	0	0	0	0	0	0	0	0	0	0	0	0	0	0	0	0	0	0	0	0	0	0	0	0	0	0	0	0	0	0	0	0	0	0	0	0	0	0	0	0	0	0	0	0	0	0	0	0	0	0	0	3.59998e-08	0	0	0	0	0	0	0	0	0	0	0	0	0
ENSMUST00000092618.8	0	0	0	0	0	0	0	0	0	129.9744	31.8658	32.98423	0	0	0	0	0	0	0	0	0	60.3681	31.80386	59.3299	0	0	0	0	0	0	0	0	0	211.8215	59.362	105.7574	0	0	0	0	0	0	0	0	0	84.6066	64.9139	13.97988	0	0	0	0	0	0	0	0	0	64.4928	63.95131	21.06573	0	0	0	0	0	0	0	0	0	102.3654	101.1948	58.8536	0	0	0	0	0	0	0	0	0	97.1395	57.62075	456.8	0	0	0	0	0	0	0	0	0	71.7745	83.3573	68.0085
ENSMUST00000204895.2	0	0	0	0	0	0	0	0	0	99.4556	45.24057	49.55088	0	0	0	0	0	0	0	0	0	181.7397	3.00648	9.74242	0	0	0	0	0	0	0	0	0	289.006	2.3569	50.5546	0	0	0	0	0	0	0	0	0	15.2505	74.8695	30.95	0	0	0	0	0	0	0	0	0	139.6773	124.4258	0	0	0	0	0	0	0	0	0	0	85.1158	89.9234	46.5249	0	0	0	0	0	0	0	0	0	111.2576	93.3766	43.26016	0	0	0	0	0	0	0	0	0	134.154	50.1486125	38.6675
ENSMUST00000205152.2	0	0	0	0	0	0	0	0	0	4.44245	0	0	0	0	0	0	0	0	0	0	0	3.93733	25.5324	0	0	0	0	0	0	0	0	0	0	0	0	30.77303	0	0	0	0	0	0	0	0	0	0	2.37354	35.2871	0	0	0	0	0	0	0	0	0	8.49773	14.3652	0	0	0	0	0	0	0	0	0	0	6.62608	0.00207853	0.006229	0	0	0	0	0	0	0	0	0	0	0	0	0	0	0	0	0	0	0	0	0	0.514559	57.0458	0.719409
ENSMUST00000204385.1	0	0	0	0	0	0	0	0	0	96.1109	34.0927	44.1197	0	0	0	0	0	0	0	0	0	66.0085	49.8257	31.8691	0	0	0	0	0	0	0	0	0	185.3952	31.4979	8.27074	0	0	0	0	0	0	0	0	0	55.8183	25.29803	35.0476	0	0	0	0	0	0	0	0	0	54.8492	25.8581	11.85033	0	0	0	0	0	0	0	0	0	96.6155	54.0593	19.10594	0	0	0	0	0	0	0	0	0	77.7378	15.75535	98.3415	0	0	0	0	0	0	0	0	0	77.5675	8.69429	47.9698
ENSMUST00000204383.1	0	0	0	0	0	0	0	0	0	0	0.0361501	0	0	0	0	0	0	0	0	0	0	1.03955	0	1.94981	0	0	0	0	0	0	0	0	0	0	1.60228	3.22737	0	0	0	0	0	0	0	0	0	0	0	0	0	0	0	0	0	0	0	0	0	0	1.627	1.03168	0	0	0	0	0	0	0	0	0	0	0	0	0	0	0	0	0	0	0	0	0	0	0	0	0	0	0	0	0	0	0	0	0	0	1.12151	0
ENSMUST00000203915.2	0	0	0	0	0	0	0	0	0	230.5319	0	103.6863	0	0	0	0	0	0	0	0	0	216.7707	129.215	75.6062	0	0	0	0	0	0	0	0	0	296.096	0.000106257	179.6014	0	0	0	0	0	0	0	0	0	202.2893	67.9679059	96.7752	0	0	0	0	0	0	0	0	0	146.5142	77.7777	22.9651	0	0	0	0	0	0	0	0	0	164.4078	113.2575	111.5322	0	0	0	0	0	0	0	0	0	133.7828	45.4377705	487.643	0	0	0	0	0	0	0	0	0	230.1443	205.5547	49.20501
ENSMUST00000204719.2	0	0	0	0	0	0	0	0	0	63.3173	28.1727	38.5234	0	0	0	0	0	0	0	0	0	53.8903	115.6319	22.188776	0	0	0	0	0	0	0	0	0	161.9341	2.17356	100.2404	0	0	0	0	0	0	0	0	0	23.10989	70.7269	46.0491	0	0	0	0	0	0	0	0	0	85.4033	81.09324	40.5242	0	0	0	0	0	0	0	0	0	37.6318	59.0028	96.0885	0	0	0	0	0	0	0	0	0	5.78358	105.6207	239.677	0	0	0	0	0	0	0	0	0	47.232	21.86150488	78.4019
ENSMUST00000204761.2	0	0	0	0	0	0	0	0	0	1.08092e-08	4.06192	29.25157	0	0	0	0	0	0	0	0	0	1.01883e-08	3.24472	9.68008	0	0	0	0	0	0	0	0	0	11.9873000172126	0	3.76198	0	0	0	0	0	0	0	0	0	17.27581	7.01118	9.61706e-08	0	0	0	0	0	0	0	0	0	1.88442	0.258618	13.67173	0	0	0	0	0	0	0	0	0	6.60208	6.50917	0	0	0	0	0	0	0	0	0	0	0	7.20769	35.2434	0	0	0	0	0	0	0	0	0	0.00382482	15.1863	23.16937
ENSMUST00000204343.2	0	0	0	0	0	0	0	0	0	62.6325	109.4123	12.7205227537	0	0	0	0	0	0	0	0	0	26.13171	92.0905	4.733802	0	0	0	0	0	0	0	0	0	206.8941	32.5567	45.26001	0	0	0	0	0	0	0	0	0	30.38903	0.173968	14.6318	0	0	0	0	0	0	0	0	0	33.563	1.07084	53.5374	0	0	0	0	0	0	0	0	0	123.55647	9.8912000299944	18.77424	0	0	0	0	0	0	0	0	0	135.8543	94.7257	229.3636	0	0	0	0	0	0	0	0	0	73.8	2.37983048078	34.2583
ENSMUST00000203180.1	0	0	0	0	0	0	0	0	0	42.922298372	52.0363	7.51939	0	0	0	0	0	0	0	0	0	29.4448	43.1571	4.00297e-06	0	0	0	0	0	0	0	0	0	151.3043	2.88722	79.4447	0	0	0	0	0	0	0	0	0	51.04854	2.6698488085	9.22378	0	0	0	0	0	0	0	0	0	33.5383	69.811	30.7559	0	0	0	0	0	0	0	0	0	122.4541	44.95527	18.9177	0	0	0	0	0	0	0	0	0	53.1251	52.69252	98.9434	0	0	0	0	0	0	0	0	0	89.441	14.7565	68.917
ENSMUST00000204209.1	0	0	0	0	0	0	0	0	0	0	3.92744	0.048663	0	0	0	0	0	0	0	0	0	0	0	4.52831	0	0	0	0	0	0	0	0	0	0	0	0	0	0	0	0	0	0	0	0	0	0	0	2.41472	0	0	0	0	0	0	0	0	0	0	0	0	0	0	0	0	0	0	0	0	0	3.56228	0	0	0	0	0	0	0	0	0	0	0	0	0	0	0	0	0	0	0	0	0	0	0	0	10.71299	0
ENSMUST00000205042.1	0	0	0	0	0	0	0	0	0	9.52711	11.09522	11.12379	0	0	0	0	0	0	0	0	0	21.8857	0	4.454549	0	0	0	0	0	0	0	0	0	5.88642	5.86826	7.10835	0	0	0	0	0	0	0	0	0	3.3470609	18.45024	3.76433	0	0	0	0	0	0	0	0	0	9.64399	13.35378	7.13045	0	0	0	0	0	0	0	0	0	6.72501	6.48766	0	0	0	0	0	0	0	0	0	0	26.5443	0	10.08738	0	0	0	0	0	0	0	0	0	23.09313	17.9306	7.30484
ENSMUST00000203331.2	0	0	0	0	0	0	0	0	0	11.4704	4.63676	6.38398	0	0	0	0	0	0	0	0	0	40.80032	9.35715	6.75748e-07	0	0	0	0	0	0	0	0	0	41.1794	0	0	0	0	0	0	0	0	0	0	0	28.66205	4.98959	7.19448	0	0	0	0	0	0	0	0	0	8.53821	25.3958	0	0	0	0	0	0	0	0	0	0	10.6365	6.69415	5.79458	0	0	0	0	0	0	0	0	0	16.09133	6.70956	20.55105	0	0	0	0	0	0	0	0	0	0	0	2.67815
ENSMUST00000204510.1	0	0	0	0	0	0	0	0	0	3.2371	0	5.08771	0	0	0	0	0	0	0	0	0	0	0	5.95532	0	0	0	0	0	0	0	0	0	21.30943	0	0	0	0	0	0	0	0	0	0	0	1.88782	3.79949	1.35005	0	0	0	0	0	0	0	0	0	3.66797	0	0	0	0	0	0	0	0	0	0	0	12.52694	4.46222	0	0	0	0	0	0	0	0	0	0	0	8.03132	0	0	0	0	0	0	0	0	0	0	14.39148	2.96322	8.35385
ENSMUST00000203123.1	0	0	0	0	0	0	0	0	0	3.87741	0	0	0	0	0	0	0	0	0	0	0	10.58138	0	0	0	0	0	0	0	0	0	0	0	6.97185	0	0	0	0	0	0	0	0	0	0	0	6.53182	1.17739	0	0	0	0	0	0	0	0	0	0	4.99775	5.87188	4.4676	0	0	0	0	0	0	0	0	0	6.39646	0	0	0	0	0	0	0	0	0	0	0	12.3663	0	0	0	0	0	0	0	0	0	0	0	4.23416	3.62159	0
ENSMUST00000203749.1	0	0	0	0	0	0	0	0	0	2.01397	0	0	0	0	0	0	0	0	0	0	0	0	0	0	0	0	0	0	0	0	0	0	0	2.14786	0	0	0	0	0	0	0	0	0	0	0	0	0	0	0	0	0	0	0	0	0	0	0	0	1.13973	0	0	0	0	0	0	0	0	0	0	5.09772	1.47136	0	0	0	0	0	0	0	0	0	0	0	1.36787	9.91145	0	0	0	0	0	0	0	0	0	1.37903	0	0
ENSMUST00000204752.1	0	0	0	0	0	0	0	0	0	3.17459	0	0	0	0	0	0	0	0	0	0	0	1.40157	0	0	0	0	0	0	0	0	0	0	0	1.44814	0	0	0	0	0	0	0	0	0	0	0	0	2.57857	0	0	0	0	0	0	0	0	0	0	2.5588	0	0	0	0	0	0	0	0	0	0	0	2.5685	1.2966	0	0	0	0	0	0	0	0	0	0	4.73629	0	0	0	0	0	0	0	0	0	0	0	0	0	2.34644
ENSMUST00000032585.7	0	0	0	0	0	0	0	0	0	67.9835	21.45891	5.28329	0	0	0	0	0	0	0	0	0	41.9441	20.59134	6.77549	0	0	0	0	0	0	0	0	0	141.8056	4.39545	10.79048	0	0	0	0	0	0	0	0	0	49.0632	21.76693	16.11667	0	0	0	0	0	0	0	0	0	55.093	18.94941	6.33579	0	0	0	0	0	0	0	0	0	62.843	21.2035	6	0	0	0	0	0	0	0	0	0	36.9332	24	66.1973	0	0	0	0	0	0	0	0	0	54.723	31.76382	30.1073
ENSMUST00000206221.1	0	0	0	0	0	0	0	0	0	15.66694	0	0	0	0	0	0	0	0	0	0	0	11.65356	4.40868	0	0	0	0	0	0	0	0	0	0	45.12	0	0	0	0	0	0	0	0	0	0	0	5.52929	0	0	0	0	0	0	0	0	0	0	0	0	0	4.649929	0	0	0	0	0	0	0	0	0	0.475058	6.92631	0	0	0	0	0	0	0	0	0	0	0	0	2.097633	0	0	0	0	0	0	0	0	0	4.38877268678	0	9.32925
ENSMUST00000205899.1	0	0	0	0	0	0	0	0	0	0	1.20909	0	0	0	0	0	0	0	0	0	0	0	0	0	0	0	0	0	0	0	0	0	0	3.49145	0.604545	0	0	0	0	0	0	0	0	0	0	3.71203315064	0	3.922546	0	0	0	0	0	0	0	0	0	5.19099	2.13939	2.17458	0	0	0	0	0	0	0	0	0	0	3.19306	0	0	0	0	0	0	0	0	0	0	0	0	1.79798	0	0	0	0	0	0	0	0	0	0	2.34522	0
ENSMUST00000205959.1	0	0	0	0	0	0	0	0	0	21.39521	3.33201	7.71671	0	0	0	0	0	0	0	0	0	12.40232	0	9.21503	0	0	0	0	0	0	0	0	0	6.66308	0	10.28961	0	0	0	0	0	0	0	0	0	4.22534	3.23307	0	0	0	0	0	0	0	0	0	0	6.46614	9.69988	3.8397	0	0	0	0	0	0	0	0	0	13.79199	5.67713	2	0	0	0	0	0	0	0	0	0	6.92226	0	0.90713	0	0	0	0	0	0	0	0	0	12.6697	5.83346	33.5634
ENSMUST00000205753.1	0	0	0	0	0	0	0	0	0	1.95435	0	0	0	0	0	0	0	0	0	0	0	0	0	1.00948	0	0	0	0	0	0	0	0	0	0.244151	0	0	0	0	0	0	0	0	0	0	0	0	0	0.960782156	0	0	0	0	0	0	0	0	0	0	0	0	0	0	0	0	0	0	0	0	0	0	0	0	0	0	0	0	0	0	0	0	0	0	0	0	0	0	0	0	0	0	0	0	0	0	3.63168	0
ENSMUST00000206045.1	0	0	0	0	0	0	0	0	0	0	0	9	0	0	0	0	0	0	0	0	0	4	0	0	0	0	0	0	0	0	0	0	0	11.67582	2	12.91992	0	0	0	0	0	0	0	0	0	4.47008	2	0	0	0	0	0	0	0	0	0	0	9.24992	3.21129	0	0	0	0	0	0	0	0	0	0	9.88997	2	0	0	0	0	0	0	0	0	0	0	11.14453	2	0	0	0	0	0	0	0	0	0	0	8.21853	3.42578	0
ENSMUST00000168033.1	0	0	0	0	0	0	0	0	0	4.55662	1.19849	0	0	0	0	0	0	0	0	0	0	0	5.03968	0	0	0	0	0	0	0	0	0	0	2.96952	1.0887	4.55565	0	0	0	0	0	0	0	0	0	8.40252	2.61072	6.69204	0	0	0	0	0	0	0	0	0	3.71401	0	0	0	0	0	0	0	0	0	0	0	2.90042	0.476982	0	0	0	0	0	0	0	0	0	0	3.46519	4.84028	0.789153	0	0	0	0	0	0	0	0	0	4.00188	7.43702	0
ENSMUST00000215766.1	0	0	0	0	0	0	0	0	0	6	0	0	0	0	0	0	0	0	0	0	0	2.0787566	1	1	0	0	0	0	0	0	0	0	0	2.0787565	2	0	0	0	0	0	0	0	0	0	0	9	0	0	0	0	0	0	0	0	0	0	0	2	2	3.0787583	0	0	0	0	0	0	0	0	0	2	0	0	0	0	0	0	0	0	0	0	0	1	0	12.31503	0	0	0	0	0	0	0	0	0	0	0	0
ENSMUST00000217281.1	0	0	0	0	0	0	0	0	0	0	0	0	0	0	0	0	0	0	0	0	0	2.92124	0	0	0	0	0	0	0	0	0	0	0	2.92124	0	0	0	0	0	0	0	0	0	0	0	0	0	0	0	0	0	0	0	0	0	0	0	0	0	2.92124	0	0	0	0	0	0	0	0	0	0	1.81403	0	0	0	0	0	0	0	0	0	0	1.81403	1.81403	11.68497	0	0	0	0	0	0	0	0	0	1.81403	0	0
ENSMUST00000072784.3	0	0	0	0	0	0	0	0	0	1	4	1	0	0	0	0	0	0	0	0	0	0	0	0	0	0	0	0	0	0	0	0	0	0	0	0	0	0	0	0	0	0	0	0	0	0	1	0	0	0	0	0	0	0	0	0	0	0	0	0	0	0	0	0	0	0	0	0	0	1	1.185972	0	0	0	0	0	0	0	0	0	0	1.18597	1.185972	0	0	0	0	0	0	0	0	0	0	0.185972	0	0
ENSMUST00000145328.1	0	0	0	0	0	0	0	0	0	5.26819	1.00545	0	0	0	0	0	0	0	0	0	0	4.01627	0	0	0	0	0	0	0	0	0	0	0	0	0	0	0	0	0	0	0	0	0	0	0	0	0	0	0	0	0	0	0	0	0	0	0	2.00972	0	0	0	0	0	0	0	0	0	0	0	0	0	0	0	0	0	0	0	0	0	0	0	2.00352	3.81048	0	0	0	0	0	0	0	0	0	0	4.00955	0	0
ENSMUST00000093292.10	0	0	0	0	0	0	0	0	0	32.22918	0	7.74262e-08	0	0	0	0	0	0	0	0	0	0.0749308	0	0	0	0	0	0	0	0	0	0	0	24.5094	0	0	0	0	0	0	0	0	0	0	0	0	0	0	0	0	0	0	0	0	0	0	0	0	9.95112e-09	2.48462e-08	0	0	0	0	0	0	0	0	0	5.84843	0	1.21261e-08	0	0	0	0	0	0	0	0	0	16.94650049435	8.47354	0	0	0	0	0	0	0	0	0	0	0	7.52063	0
ENSMUST00000109586.2	0	0	0	0	0	0	0	0	0	219.99	19.74829	40.8133	0	0	0	0	0	0	0	0	0	167.7731	11.94967	26.3311	0	0	0	0	0	0	0	0	0	316.291	19.7483	50.0291	0	0	0	0	0	0	0	0	0	181.685	29.849	18.43173	0	0	0	0	0	0	0	0	0	163.2529	43.44632	7.94967	0	0	0	0	0	0	0	0	0	181.5672	35.54699	28.96419	0	0	0	0	0	0	0	0	0	222.537	54.9231	22	0	0	0	0	0	0	0	0	0	283.0599	62.1993	42.1298
ENSMUST00000109585.1	0	0	0	0	0	0	0	0	0	64.5429	6.25166	21.18673	0	0	0	0	0	0	0	0	0	68.156	0.0503331	5.66888	0	0	0	0	0	0	0	0	0	118.1994	5.25167	36.9709	0	0	0	0	0	0	0	0	0	41.3153	7.151	9.56822	0	0	0	0	0	0	0	0	0	35.7471	10.55367	0.0503331	0	0	0	0	0	0	0	0	0	65.5846	16.45301	5.035775	0	0	0	0	0	0	0	0	0	48.5163	5.80593	0	0	0	0	0	0	0	0	0	0	68.9405	33.28	36.8702
ENSMUST00000140760.1	0	0	0	0	0	0	0	0	0	0	1	0	0	0	0	0	0	0	0	0	0	0	0	0	0	0	0	0	0	0	0	0	0	0	0	1	0	0	0	0	0	0	0	0	0	0	0	0	0	0	0	0	0	0	0	0	0	0	0	0	0	0	0	0	0	0	0	0	0	0	0	0	0	0	0	0	0	0	0	0	0	0	0	0	0	0	0	0	0	0	0	0	0	0	0	0
ENSMUST00000022036.13	0	0	0	0	0	0	0	0	0	13.41944	0	2.5845	0	0	0	0	0	0	0	0	0	6.52794	5.941	0	0	0	0	0	0	0	0	0	0	13.00661	2.03505	0	0	0	0	0	0	0	0	0	0	11.70508	2.26632	8.92862	0	0	0	0	0	0	0	0	0	2.08595	1.16268	0	0	0	0	0	0	0	0	0	0	3.41791	1.75176	0	0	0	0	0	0	0	0	0	0	12.63221	9.7851	6.17683	0	0	0	0	0	0	0	0	0	11.94757	1.92776	1.89601
ENSMUST00000224906.1	0	0	0	0	0	0	0	0	0	0	0	0	0	0	0	0	0	0	0	0	0	0	0	0	0	0	0	0	0	0	0	0	0	0	0	0	0	0	0	0	0	0	0	0	0	0	0	0	0	0	0	0	0	0	0	0	0	0	0	0	0	0	0	0	0	0	0	0	0	0	0	0	0	0	0	0	0	0	0	0	0	0	0	0	0	0	0	0	0	0	0	0	0	0	0.787806	0
ENSMUST00000148396.1	0	0	0	0	0	0	0	0	0	0	0	0	0	0	0	0	0	0	0	0	0	0	2	0	0	0	0	0	0	0	0	0	0	4	0	0	0	0	0	0	0	0	0	0	0	0	0	0	0	0	0	0	0	0	0	0	0	0	2	0	0	0	0	0	0	0	0	0	0	0	0	0	0	0	0	0	0	0	0	0	0	0	0	20	0	0	0	0	0	0	0	0	0	0	0	0
ENSMUST00000151675.1	0	0	0	0	0	0	0	0	0	1.10632	1.01135	0	0	0	0	0	0	0	0	0	0	0	0	0	0	0	0	0	0	0	0	0	0	3.13953	1.24197	0	0	0	0	0	0	0	0	0	0	1.37177	0	3.0034	0	0	0	0	0	0	0	0	0	0	0	1.00151	0	0	0	0	0	0	0	0	0	6.96799	2.64642	2.09811	0	0	0	0	0	0	0	0	0	2.37699	1.0763	0	0	0	0	0	0	0	0	0	0	0	0	0
ENSMUST00000210490.1	0	0	0	0	0	0	0	0	0	42	0	6	0	0	0	0	0	0	0	0	0	23	2	2	0	0	0	0	0	0	0	0	0	66	4	0	0	0	0	0	0	0	0	0	0	33	1	0	0	0	0	0	0	0	0	0	0	22	15	3	0	0	0	0	0	0	0	0	0	37	7	2	0	0	0	0	0	0	0	0	0	37	5	1	0	0	0	0	0	0	0	0	0	45	3	0
ENSMUST00000095097.2	0	0	0	0	0	0	0	0	0	0	1	3	0	0	0	0	0	0	0	0	0	2	0	0	0	0	0	0	0	0	0	0	0	1	0	0	0	0	0	0	0	0	0	0	0	0	0	0	0	0	0	0	0	0	0	0	0	0	0	1	0	0	0	0	0	0	0	0	0	0	3	6	0	0	0	0	0	0	0	0	0	0	0	0	0	0	0	0	0	0	0	0	0	0	0	0
ENSMUST00000135803.7	0	0	0	0	0	0	0	0	0	1.93969	0	0	0	0	0	0	0	0	0	0	0	7.59972	0	0.386486	0	0	0	0	0	0	0	0	0	0	0	0	0	0	0	0	0	0	0	0	0	0	1	0	0	0	0	0	0	0	0	0	0	0	0	1	0	0	0	0	0	0	0	0	0	7.51063	4.46256	0	0	0	0	0	0	0	0	0	0	1.83857	0	2.57774	0	0	0	0	0	0	0	0	0	1.4679	1.702	1.07616
ENSMUST00000028170.14	0	0	0	0	0	0	0	0	0	115.5194	6.77955	44.585	0	0	0	0	0	0	0	0	0	114.2292	0	12.2302	0	0	0	0	0	0	0	0	0	180.0296	0	33.3982	0	0	0	0	0	0	0	0	0	111.2844	21.2435	1	0	0	0	0	0	0	0	0	0	48.6188	26.5446	22.4737	0	0	0	0	0	0	0	0	0	96.6213	0.000580565326	0	0	0	0	0	0	0	0	0	0	32.3996683	74.1833	152.422	0	0	0	0	0	0	0	0	0	70.0395	22.83196	69.6444
ENSMUST00000113893.7	0	0	0	0	0	0	0	0	0	116.8932	12.0333	0.0413721	0	0	0	0	0	0	0	0	0	5.20876	0	0	0	0	0	0	0	0	0	0	0	237.144	6.03098	12.062	0	0	0	0	0	0	0	0	0	24.153900123668	0	0	0	0	0	0	0	0	0	0	0	86.6357	23.06977	0	0	0	0	0	0	0	0	0	0	80.6375	18.3986	21.02846	0	0	0	0	0	0	0	0	0	102.5185	25.07289	0	0	0	0	0	0	0	0	0	0	116.2836	0	21.801
ENSMUST00000100241.9	0	0	0	0	0	0	0	0	0	0.006130448038	0.144094	29.8265	0	0	0	0	0	0	0	0	0	49.9692	0	5.65377	0	0	0	0	0	0	0	0	0	12.31	4.01505	71.4723	0	0	0	0	0	0	0	0	0	16.2587	0	0	0	0	0	0	0	0	0	0	0	31.1845	15.80891	1.26709e-07	0	0	0	0	0	0	0	0	0	38.61689	12.6479000408705	0	0	0	0	0	0	0	0	0	0	0	6.49681140717	0	0	0	0	0	0	0	0	0	0	39.1028	0	33.23161
ENSMUST00000137513.7	0	0	0	0	0	0	0	0	0	0	5.16484	0	0	0	0	0	0	0	0	0	0	11.3448	8.69476	0	0	0	0	0	0	0	0	0	0	9.64166	0	0	0	0	0	0	0	0	0	0	0	4.82081	6.9242	1	0	0	0	0	0	0	0	0	0	0	23.13529	0	0	0	0	0	0	0	0	0	0	19.10755	13.91875	0	0	0	0	0	0	0	0	0	0	19.38437	0	0	0	0	0	0	0	0	0	0	0	8.54545	0	0
ENSMUST00000146217.1	0	0	0	0	0	0	0	0	0	2.36495	0	0	0	0	0	0	0	0	0	0	0	0	0	3.38332	0	0	0	0	0	0	0	0	0	1.63963	0	3	0	0	0	0	0	0	0	0	0	0	1	0	0	0	0	0	0	0	0	0	0	0	1.22139	0	0	0	0	0	0	0	0	0	0	0	0	0	0	0	0	0	0	0	0	0	0	3.42058	3.14863	0	0	0	0	0	0	0	0	0	0	0	0	0
ENSMUST00000137215.2	0	0	0	0	0	0	0	0	0	0	0.055615	1.36389	0	0	0	0	0	0	0	0	0	0	1	0	0	0	0	0	0	0	0	0	0	0	0	0.838153	0	0	0	0	0	0	0	0	0	0	0	0	0	0	0	0	0	0	0	0	0	0	0	0	0	0	0	0	0	0	0	0	0	0.313705	0.937847	0	0	0	0	0	0	0	0	0	0	0	0	0	0	0	0	0	0	0	0	0	0	0	0	0
ENSMUST00000128680.1	0	0	0	0	0	0	0	0	0	0	0	0	0	0	0	0	0	0	0	0	0	0	0	0	0	0	0	0	0	0	0	0	0	1.08697	0	6.15426	0	0	0	0	0	0	0	0	0	0	0	0	0	0	0	0	0	0	0	0	0	0	0	0	0	0	0	0	0	0	0	0	0	3.37727	2.79401	0	0	0	0	0	0	0	0	0	0	1.9112	21.09834	0	0	0	0	0	0	0	0	0	0	4.88405	6.80396	0
ENSMUST00000130281.1	0	0	0	0	0	0	0	0	0	0	0	0	0	0	0	0	0	0	0	0	0	0	0	0	0	0	0	0	0	0	0	0	0	0	0	3.8128	0	0	0	0	0	0	0	0	0	0	5.49064	0	0	0	0	0	0	0	0	0	0	0	0	1.52626	0	0	0	0	0	0	0	0	0	0	3.54295e-08	0	0	0	0	0	0	0	0	0	0	0	0	0	0	0	0	0	0	0	0	0	0	0	0.531882	0
ENSMUST00000140704.1	0	0	0	0	0	0	0	0	0	10.276662	0.822586	5.18316	0	0	0	0	0	0	0	0	0	7.64823	3.30524	1.34623	0	0	0	0	0	0	0	0	0	14.14804	0.953965	7.26235	0	0	0	0	0	0	0	0	0	7.48219	2.341674	0	0	0	0	0	0	0	0	0	0	2.56097	10.220112	0	0	0	0	0	0	0	0	0	0	9.81528	7.83975	4.97157	0	0	0	0	0	0	0	0	0	4.52714	0	0	0	0	0	0	0	0	0	0	0	1.676745196	0.130166	1.24681
ENSMUST00000216407.1	0	0	0	0	0	0	0	0	0	0	0	1	0	0	0	0	0	0	0	0	0	1	0	3.78765	0	0	0	0	0	0	0	0	0	0	2.21666	0	0	0	0	0	0	0	0	0	0	1.23123	2.26255	3.50153	0	0	0	0	0	0	0	0	0	1	0	0	0	0	0	0	0	0	0	0	0	0	4	5.05019	0	0	0	0	0	0	0	0	0	0	7.5847	0	0	0	0	0	0	0	0	0	0	0	1	0
ENSMUST00000078217.1	0	0	0	0	0	0	0	0	0	0	0.556083	0	0	0	0	0	0	0	0	0	0	0	0	2.212352	0	0	0	0	0	0	0	0	0	0	0	0	0	0	0	0	0	0	0	0	0	0	0.368726	0	0	0	0	0	0	0	0	0	0	0	0	0	0	0	0	0	0	0	0	0	0	2	0	0.949807	0	0	0	0	0	0	0	0	0	0	0	0	0	0	0	0	0	0	0	0	0	1	0	0
ENSMUST00000168175.1	0	0	0	0	0	0	0	0	0	9.56218	1.680375	0	0	0	0	0	0	0	0	0	0	3	0	0	0	0	0	0	0	0	0	0	0	11.69247	1.17609	2.39464	0	0	0	0	0	0	0	0	0	14.4777	1	29.7224	0	0	0	0	0	0	0	0	0	6.80226	3	0	0	0	0	0	0	0	0	0	0	5.80304	3.544619	11.12967	0	0	0	0	0	0	0	0	0	4.85475	2.67235	0	0	0	0	0	0	0	0	0	0	9.45262	4.07038	0
ENSMUST00000207225.1	0	0	0	0	0	0	0	0	0	0	0	0	0	0	0	0	0	0	0	0	0	0	0.0190556	0	0	0	0	0	0	0	0	0	0	0	0	49.9644	0	0	0	0	0	0	0	0	0	6.97503	0	0	0	0	0	0	0	0	0	0	0	1.25882	33.5203	0	0	0	0	0	0	0	0	0	0	1.35034e-07	5.11426	7.88943e-07	0	0	0	0	0	0	0	0	0	2.744919e-07	0	0	0	0	0	0	0	0	0	0	0	9.01213e-05	0	0
ENSMUST00000207484.1	0	0	0	0	0	0	0	0	0	80.4619	21.40735	6.55419	0	0	0	0	0	0	0	0	0	77.2791	11.58603	4.96906	0	0	0	0	0	0	0	0	0	158.2073	16.2586	21.98282	0	0	0	0	0	0	0	0	0	99.0322	13.04008	9.68289	0	0	0	0	0	0	0	0	0	39.4904	20.9613	8.33705	0	0	0	0	0	0	0	0	0	65.9362	33.97691	31.76164	0	0	0	0	0	0	0	0	0	88.5495	31.51819	1.65737	0	0	0	0	0	0	0	0	0	105.4965	24.68095	3.35451
ENSMUST00000209068.1	0	0	0	0	0	0	0	0	0	0	0	0	0	0	0	0	0	0	0	0	0	0	0	0	0	0	0	0	0	0	0	0	0	0	0	0	0	0	0	0	0	0	0	0	0	0	0	0	0	0	0	0	0	0	0	0	0	0	0	0	0	0	0	0	0	0	0	0	0	0	0	0	0	0	0	0	0	0	0	0	0	10.3977	0	0	0	0	0	0	0	0	0	0	0	0	0	0
ENSMUST00000207596.1	0	0	0	0	0	0	0	0	0	48.0414	11.76642	15.52444	0	0	0	0	0	0	0	0	0	27.99611	12	1	0	0	0	0	0	0	0	0	0	75.7954	5.62323	9.32466	0	0	0	0	0	0	0	0	0	29.2703	9.3043	14.368	0	0	0	0	0	0	0	0	0	32.3459	11.2718	7	0	0	0	0	0	0	0	0	0	39.88	11.57844	1.40142	0	0	0	0	0	0	0	0	0	42.1016	6.54963	29.95252	0	0	0	0	0	0	0	0	0	45.526	8.57507	17.9034
ENSMUST00000207949.1	0	0	0	0	0	0	0	0	0	0.000219538	0	0	0	0	0	0	0	0	0	0	0	0	0	0	0	0	0	0	0	0	0	0	0	0	0	0	0	0	0	0	0	0	0	0	0	0	0	0	0	0	0	0	0	0	0	0	0	0	4.32362	0	0	0	0	0	0	0	0	0	0	0	0	0	0	0	0	0	0	0	0	0	0	0	0	0	0	0	0	0	0	0	0	0	0	0	0	0
ENSMUST00000208730.1	0	0	0	0	0	0	0	0	0	0	0	0	0	0	0	0	0	0	0	0	0	2.33516e-06	0	0	0	0	0	0	0	0	0	0	0	0	0	0	0	0	0	0	0	0	0	0	0	0	0	0	0	0	0	0	0	0	0	0	0	0.315075	2.9243e-08	6.0159e-07	0	0	0	0	0	0	0	0	0	0	0.00193651	7.53743	0	0	0	0	0	0	0	0	0	1.1047424211	0	0	0	0	0	0	0	0	0	0	0	0.0367439	0	0
ENSMUST00000207197.1	0	0	0	0	0	0	0	0	0	4.37308	1.02367	14.42086	0	0	0	0	0	0	0	0	0	4.3865	15.14661	12.11931	0	0	0	0	0	0	0	0	0	11.63129	0	1.09946	0	0	0	0	0	0	0	0	0	4.14178	9	0	0	0	0	0	0	0	0	0	0	7.27634	7.52925	0	0	0	0	0	0	0	0	0	0	13.01743	1.09092	4.1316	0	0	0	0	0	0	0	0	0	11.82056	4.31771	0	0	0	0	0	0	0	0	0	0	9.46754	9.28957	0
ENSMUST00000208742.1	0	0	0	0	0	0	0	0	0	26.462	0	0	0	0	0	0	0	0	0	0	0	10.5145	0.000887384931	6.25464	0	0	0	0	0	0	0	0	0	57.988712	0	25.2135	0	0	0	0	0	0	0	0	0	29.4377	0	4.2402e-08	0	0	0	0	0	0	0	0	0	28.9066	0.642317	8.86421	0	0	0	0	0	0	0	0	0	25.4378	41.9074	1.6422026913	0	0	0	0	0	0	0	0	0	50.37360947	0	0	0	0	0	0	0	0	0	0	0	0	5.62764	0
ENSMUST00000049537.8	0	0	0	0	0	0	0	0	0	21.19786	0	32.9936	0	0	0	0	0	0	0	0	0	1.88787	8.93998	0	0	0	0	0	0	0	0	0	0	8.88033e-07	0	0	0	0	0	0	0	0	0	0	0	10.16260049968	0	26.5605	0	0	0	0	0	0	0	0	0	0	6.58056	0.0748245	0	0	0	0	0	0	0	0	0	3.13553e-06	13.5114	0	0	0	0	0	0	0	0	0	0	17.0559	10.154	0	0	0	0	0	0	0	0	0	0	0.00102408	22.32698873	0
ENSMUST00000208684.1	0	0	0	0	0	0	0	0	0	3.041343	1.84427	0.939712	0	0	0	0	0	0	0	0	0	3.74512	0	0.764215	0	0	0	0	0	0	0	0	0	2.446178	2.68617	0	0	0	0	0	0	0	0	0	0	0.355755	0	1.91052	0	0	0	0	0	0	0	0	0	2.712834	0.390121	0.440322	0	0	0	0	0	0	0	0	0	4.21554	2.3493	1.883927	0	0	0	0	0	0	0	0	0	2.220205	0	0	0	0	0	0	0	0	0	0	0	0.476624	0.472272	0
ENSMUST00000207084.1	0	0	0	0	0	0	0	0	0	204.7921	71.0547	18.90681	0	0	0	0	0	0	0	0	0	158.149	39.3729	38.8924	0	0	0	0	0	0	0	0	0	384.393	46.6757	56.6452	0	0	0	0	0	0	0	0	0	138.2646	20.02413	29.5504000311065	0	0	0	0	0	0	0	0	0	97.3122	35.2583	21.94291	0	0	0	0	0	0	0	0	0	188.2303	33.104726	52.3816	0	0	0	0	0	0	0	0	0	199.0631	20.1538	47.4906	0	0	0	0	0	0	0	0	0	281.849	1.80543e-05	63.9585
ENSMUST00000208089.2	0	0	0	0	0	0	0	0	0	65.7368	33.9837	31.6677	0	0	0	0	0	0	0	0	0	67.9429	30.7689	0.000411474	0	0	0	0	0	0	0	0	0	169.0015	0.00181821	17.6265	0	0	0	0	0	0	0	0	0	16.40297	38.6315	0	0	0	0	0	0	0	0	0	0	95.3772	14.2959	9.34068	0	0	0	0	0	0	0	0	0	61.6114	10.8489	0	0	0	0	0	0	0	0	0	0	120.0504	54.2369	139.7545	0	0	0	0	0	0	0	0	0	68.45292	37.7089	61.5422
ENSMUST00000208891.1	0	0	0	0	0	0	0	0	0	8.00515	0	0	0	0	0	0	0	0	0	0	0	4.56343	0	0	0	0	0	0	0	0	0	0	0	9.69645	5.2917	0	0	0	0	0	0	0	0	0	0	0	0	6.94563	0	0	0	0	0	0	0	0	0	8.55479	3.1188	2	0	0	0	0	0	0	0	0	0	3.28778	1.31327	0	0	0	0	0	0	0	0	0	0	12.70753	1.07425	0	0	0	0	0	0	0	0	0	0	11.19469	0	10.24139
ENSMUST00000207106.1	0	0	0	0	0	0	0	0	0	13	2	27	0	0	0	0	0	0	0	0	0	11	5	8	0	0	0	0	0	0	0	0	0	20	6	1	0	0	0	0	0	0	0	0	0	23	6	2	0	0	0	0	0	0	0	0	0	20	2	0	0	0	0	0	0	0	0	0	0	12	3	1	0	0	0	0	0	0	0	0	0	21	4	0	0	0	0	0	0	0	0	0	0	17	2	0
ENSMUST00000208127.1	0	0	0	0	0	0	0	0	0	10.45387	6.92182	9	0	0	0	0	0	0	0	0	0	6.35276	2.23255	0	0	0	0	0	0	0	0	0	0	24.1554	6.46271	3.14615	0	0	0	0	0	0	0	0	0	3.73202	1	0	0	0	0	0	0	0	0	0	0	5.44972	2.10759	0	0	0	0	0	0	0	0	0	0	6.4182	1.22826	2.2602	0	0	0	0	0	0	0	0	0	20.5833	0	14.1451	0	0	0	0	0	0	0	0	0	16.24894	2.33269	0
ENSMUST00000214428.2	0	0	0	0	0	0	0	0	0	0	1	0	0	0	0	0	0	0	0	0	0	2	1	0	0	0	0	0	0	0	0	0	0	3	0	0	0	0	0	0	0	0	0	0	0	2	0	1	0	0	0	0	0	0	0	0	0	2	1	1	0	0	0	0	0	0	0	0	0	2	0	0	0	0	0	0	0	0	0	0	0	0	0	2	0	0	0	0	0	0	0	0	0	5	0	0
ENSMUST00000216674.1	0	0	0	0	0	0	0	0	0	0	0	0	0	0	0	0	0	0	0	0	0	0	1	0	0	0	0	0	0	0	0	0	0	1	0	0	0	0	0	0	0	0	0	0	0	0	0	0	0	0	0	0	0	0	0	0	0	0	0	0	0	0	0	0	0	0	0	0	0	0	0	3	0	0	0	0	0	0	0	0	0	0	0	0	0	0	0	0	0	0	0	0	0	0	0	0
ENSMUST00000099762.1	0	0	0	0	0	0	0	0	0	0	0	0	0	0	0	0	0	0	0	0	0	0	0	0	0	0	0	0	0	0	0	0	0	0	0	0	0	0	0	0	0	0	0	0	0	0	0	0	0	0	0	0	0	0	0	0	0	0	0	0	0	0	0	0	0	0	0	0	0	0	0	0	0	0	0	0	0	0	0	0	0	0	0	0	0	0	0	0	0	0	0	0	0	0	0	0
ENSMUST00000126833.7	0	0	0	0	0	0	0	0	0	18.70413	4.34197	11.86076	0	0	0	0	0	0	0	0	0	42.7706	2.42231	0	0	0	0	0	0	0	0	0	0	97.9055	5.81667	28.9527	0	0	0	0	0	0	0	0	0	12.3776	5.33755	4.83435	0	0	0	0	0	0	0	0	0	28.19063	20.3175	7.70627	0	0	0	0	0	0	0	0	0	37.46605	17.85786	11.1997	0	0	0	0	0	0	0	0	0	46.0252	7.85923	60.3286	0	0	0	0	0	0	0	0	0	57.2142	0	0
ENSMUST00000143470.1	0	0	0	0	0	0	0	0	0	0	6.813471	0	0	0	0	0	0	0	0	0	0	17.3609	0	0	0	0	0	0	0	0	0	0	0	12.6671	0	0	0	0	0	0	0	0	0	0	0	24.88794	1.5225	0	0	0	0	0	0	0	0	0	0	12.64135	0.29297	0	0	0	0	0	0	0	0	0	0	7.37064	0	6.867293	0	0	0	0	0	0	0	0	0	6.30466	11.49254	0	0	0	0	0	0	0	0	0	0	0	0	7.55639
ENSMUST00000019965.12	0	0	0	0	0	0	0	0	0	72.892	29.8431	5.60099	0	0	0	0	0	0	0	0	0	67.4849	11.00388	6.81475	0	0	0	0	0	0	0	0	0	84.5987	1.8089	53.9831	0	0	0	0	0	0	0	0	0	61.9553	20.61138	20.6195	0	0	0	0	0	0	0	0	0	74.3961	13.56118	13.90634	0	0	0	0	0	0	0	0	0	58.6299	22.46862	18.02176	0	0	0	0	0	0	0	0	0	40.97	3.30473	156.4773	0	0	0	0	0	0	0	0	0	78.8293	38.375	16.68609
ENSMUST00000141542.7	0	0	0	0	0	0	0	0	0	19.27699	3.06533	0.283925	0	0	0	0	0	0	0	0	0	4.88268	7.13749	5.73001	0	0	0	0	0	0	0	0	0	11.4537	0	0	0	0	0	0	0	0	0	0	0	4.22702	6.46906	0	0	0	0	0	0	0	0	0	0	3.40031	21.7214	7.21779	0	0	0	0	0	0	0	0	0	18.7484	8.74926	10.926946	0	0	0	0	0	0	0	0	0	0	3.49881	0	0	0	0	0	0	0	0	0	0	0	10.83695	9.56533
ENSMUST00000122997.1	0	0	0	0	0	0	0	0	0	4.6903	0	0	0	0	0	0	0	0	0	0	0	0	0	0.233471	0	0	0	0	0	0	0	0	0	7.51625	0	0	0	0	0	0	0	0	0	0	0	1.32738	1.18722	0	0	0	0	0	0	0	0	0	0	2.73197	1.25297	0	0	0	0	0	0	0	0	0	0	4.89222	2	0	0	0	0	0	0	0	0	0	0	4.8582	2.495528	3.61932	0	0	0	0	0	0	0	0	0	6.79134	6.8124	2.904521
ENSMUST00000155411.7	0	0	0	0	0	0	0	0	0	5.02917	0	0	0	0	0	0	0	0	0	0	0	7.8659	0	0	0	0	0	0	0	0	0	0	0	23.74748	0	9.0551	0	0	0	0	0	0	0	0	0	0.607976	3.21171	0	0	0	0	0	0	0	0	0	0	4.39002	0	2.63363	0	0	0	0	0	0	0	0	0	8.1835	3.09471	3.192312	0	0	0	0	0	0	0	0	0	1.32146	11.63433	18.21229	0	0	0	0	0	0	0	0	0	0	0	0
ENSMUST00000147367.7	0	0	0	0	0	0	0	0	0	5.66366	0.358842	0.495165	0	0	0	0	0	0	0	0	0	3.44009	9.63921	7.07694	0	0	0	0	0	0	0	0	0	7.18877	0	0	0	0	0	0	0	0	0	0	0	0	0	3.0055	0	0	0	0	0	0	0	0	0	1.57837	0	0	0	0	0	0	0	0	0	0	0	2.35269	0	4.74657	0	0	0	0	0	0	0	0	0	1.63211	5.70655	5.48954	0	0	0	0	0	0	0	0	0	2.24552	0.843056	3.15385
ENSMUST00000132170.7	0	0	0	0	0	0	0	0	0	0	0	0	0	0	0	0	0	0	0	0	0	0	0	0	0	0	0	0	0	0	0	0	0	0	1.52775	0	0	0	0	0	0	0	0	0	0	0	0	0	0	0	0	0	0	0	0	0	0	0	0	0	0	0	0	0	0	0	0	0	0	0	0.000266188	0	0	0	0	0	0	0	0	0	0	2.84379	0.500138	0	0	0	0	0	0	0	0	0	0	0.0205853	0	0
ENSMUST00000147738.1	0	0	0	0	0	0	0	0	0	8.59521	0	1	0	0	0	0	0	0	0	0	0	0	2.95168	1.14482	0	0	0	0	0	0	0	0	0	8.82578	0	0	0	0	0	0	0	0	0	0	0	6.08366	1.41329	0	0	0	0	0	0	0	0	0	0	0	1.73158	0	0	0	0	0	0	0	0	0	0	3.26604	5.69423	0	0	0	0	0	0	0	0	0	0	0	5.01874	2.76544	0	0	0	0	0	0	0	0	0	2.761089	2.13265	6.13381
ENSMUST00000139727.1	0	0	0	0	0	0	0	0	0	1	0	0	0	0	0	0	0	0	0	0	0	0	0	0	0	0	0	0	0	0	0	0	0	0	0	0	0	0	0	0	0	0	0	0	0	0	0	0	0	0	0	0	0	0	0	0	0	0	0	0	0	0	0	0	0	0	0	0	0	0	0	0	0	0	0	0	0	0	0	0	0	0	0	3	0	0	0	0	0	0	0	0	0	0	0	0
ENSMUST00000050584.9	0	0	0	0	0	0	0	0	0	1	3	1	0	0	0	0	0	0	0	0	0	2	7	0	0	0	0	0	0	0	0	0	0	9.82251	6	0	0	0	0	0	0	0	0	0	0	2.41126	1.41126	0	0	0	0	0	0	0	0	0	0	1.68912	4.68912	1.68912	0	0	0	0	0	0	0	0	0	1	11	0	0	0	0	0	0	0	0	0	0	2	2.82251	0	0	0	0	0	0	0	0	0	0	2	14	0
ENSMUST00000145439.1	0	0	0	0	0	0	0	0	0	0	0	0	0	0	0	0	0	0	0	0	0	0	0	0	0	0	0	0	0	0	0	0	0	0	0	0	0	0	0	0	0	0	0	0	0	0	0	0	0	0	0	0	0	0	0	0	0	0	0	0	0	0	0	0	0	0	0	0	0	0	0	0	0	0	0	0	0	0	0	0	0	2	0	45.1318	0	0	0	0	0	0	0	0	0	1	0	0
ENSMUST00000152804.8	0	0	0	0	0	0	0	0	0	1	0	0	0	0	0	0	0	0	0	0	0	0	0	0	0	0	0	0	0	0	0	0	0	0	0	0	0	0	0	0	0	0	0	0	0	0	0	0	0	0	0	0	0	0	0	0	0	1.310881	0.310881	0.310881	0	0	0	0	0	0	0	0	0	0	0	0	0	0	0	0	0	0	0	0	0	0	0	0.832593	0	0	0	0	0	0	0	0	0	0	0	0
ENSMUST00000144158.1	0	0	0	0	0	0	0	0	0	0	0	0	0	0	0	0	0	0	0	0	0	0	0	0	0	0	0	0	0	0	0	0	0	1.17749	0	0	0	0	0	0	0	0	0	0	0	1.58874	0.588745	0	0	0	0	0	0	0	0	0	0	0	0	2	0	0	0	0	0	0	0	0	0	0	0	0	0	0	0	0	0	0	0	0	0	0	1.177489	4.03559	0	0	0	0	0	0	0	0	0	0	0	0
ENSMUST00000023431.7	0	0	0	0	0	0	0	0	0	81.3566	9.82391	0	0	0	0	0	0	0	0	0	0	57.4942	9.37983	2.27656	0	0	0	0	0	0	0	0	0	139.8787	0	21.18787	0	0	0	0	0	0	0	0	0	52.0728	3.71272	12.16844	0	0	0	0	0	0	0	0	0	63.946	11.1946	13.21771	0	0	0	0	0	0	0	0	0	63.14499	7.22631	2.3715	0	0	0	0	0	0	0	0	0	72.7005	0	15	0	0	0	0	0	0	0	0	0	54.175	6.41655	15.04812
ENSMUST00000226586.1	0	0	0	0	0	0	0	0	0	0	5.30838	0	0	0	0	0	0	0	0	0	0	14.8276	0	0	0	0	0	0	0	0	0	0	0	16.57561	0	0	0	0	0	0	0	0	0	0	0	0	3.44401	0	0	0	0	0	0	0	0	0	0	5.57118	0	0	0	0	0	0	0	0	0	0	0	15.6192	0	0	0	0	0	0	0	0	0	0	0	0	6.89198	0	0	0	0	0	0	0	0	0	0	22.0195	1.26863	34.676
ENSMUST00000227681.1	0	0	0	0	0	0	0	0	0	0.917436	0.12981	0	0	0	0	0	0	0	0	0	0	0.419374	0	0	0	0	0	0	0	0	0	0	0	0	0	0	0	0	0	0	0	0	0	0	0	0	0	0	0	0	0	0	0	0	0	0	0	0	0.754614	0	0	0	0	0	0	0	0	0	0	0	0	0	0	0	0	0	0	0	0	0	0	0	2.21573	0	0	0	0	0	0	0	0	0	0	4.82931	0	0.909588
ENSMUST00000226678.1	0	0	0	0	0	0	0	0	0	14.15324	1	0	0	0	0	0	0	0	0	0	0	18	0	1	0	0	0	0	0	0	0	0	0	18	3	0	0	0	0	0	0	0	0	0	0	9	1	0	0	0	0	0	0	0	0	0	0	6.43094	0	1	0	0	0	0	0	0	0	0	0	7	0	0	0	0	0	0	0	0	0	0	0	8	0	0	0	0	0	0	0	0	0	0	0	17	0	0
ENSMUST00000227531.1	0	0	0	0	0	0	0	0	0	82.2879	7.26378	6.41955	0	0	0	0	0	0	0	0	0	59.0993	20.13819	4.65508	0	0	0	0	0	0	0	0	0	77.6596	8.94053	5.84704	0	0	0	0	0	0	0	0	0	52.1552	5.24525	6.43349	0	0	0	0	0	0	0	0	0	43.4831	9.93155	0	0	0	0	0	0	0	0	0	0	69.6849	3.29279	20.79837	0	0	0	0	0	0	0	0	0	63.601	20.32623	5.76589	0	0	0	0	0	0	0	0	0	70.3518	13.99217	10.27342
ENSMUST00000226486.1	0	0	0	0	0	0	0	0	0	1.02914	0	0	0	0	0	0	0	0	0	0	0	0.224686	0	0	0	0	0	0	0	0	0	0	0	2.66615	0	1	0	0	0	0	0	0	0	0	0	0	0	0	0	0	0	0	0	0	0	0	0	0	0	2	0	0	0	0	0	0	0	0	0	0	0	0	0	0	0	0	0	0	0	0	0	1.45296	0	0	0	0	0	0	0	0	0	0	0	0	0	2.05031
ENSMUST00000228172.1	0	0	0	0	0	0	0	0	0	0	0	3	0	0	0	0	0	0	0	0	0	3.46257	0.628504	0	0	0	0	0	0	0	0	0	0	0	0	0	0	0	0	0	0	0	0	0	0	0	0	0.257008	0	0	0	0	0	0	0	0	0	0	0	0	0	0	0	0	0	0	0	0	0	0	0	3.628502	0	0	0	0	0	0	0	0	0	0	0	0	0	0	0	0	0	0	0	0	0	0	0.844584	0.235363
ENSMUST00000227359.1	0	0	0	0	0	0	0	0	0	2.7034	10.7379	5	0	0	0	0	0	0	0	0	0	5.50236	3.99167	7.72344	0	0	0	0	0	0	0	0	0	14.17109	3	0.812125	0	0	0	0	0	0	0	0	0	2.553171	7.84327	0.574551	0	0	0	0	0	0	0	0	0	10.646	11.8054	10.78229	0	0	0	0	0	0	0	0	0	6.53386	3.77369	0	0	0	0	0	0	0	0	0	0	6.43214	19.10802	0	0	0	0	0	0	0	0	0	0	10.71384	26.4703	0
ENSMUST00000086787.10	0	0	0	0	0	0	0	0	0	0	0	2	0	0	0	0	0	0	0	0	0	0	0	0	0	0	0	0	0	0	0	0	0	0	4	0	0	0	0	0	0	0	0	0	0	0	0	0	0	0	0	0	0	0	0	0	0	2	0	1	0	0	0	0	0	0	0	0	0	0	0	0	0	0	0	0	0	0	0	0	0	2	1.75991	0	0	0	0	0	0	0	0	0	0	0	0	0
ENSMUST00000116666.7	0	0	0	0	0	0	0	0	0	2.953361	0	0	0	0	0	0	0	0	0	0	0	0	2.54691	0	0	0	0	0	0	0	0	0	0	3.256862	0	0	0	0	0	0	0	0	0	0	0	0	0	0	0	0	0	0	0	0	0	0	0	0	0	2.31399	0	0	0	0	0	0	0	0	0	0	0	9.2521	0	0	0	0	0	0	0	0	0	0	1.75196	0	0	0	0	0	0	0	0	0	0	0.606262	0	0
ENSMUST00000163227.2	0	0	0	0	0	0	0	0	0	0	0	1	0	0	0	0	0	0	0	0	0	0	0	0	0	0	0	0	0	0	0	0	0	0	0	0	0	0	0	0	0	0	0	0	0	2	0	0	0	0	0	0	0	0	0	0	0	0	0	0	0	0	0	0	0	0	0	0	0	1.33803	0	0	0	0	0	0	0	0	0	0	0	1	0	6	0	0	0	0	0	0	0	0	0	0	1.1755	0
ENSMUST00000035336.4	0	0	0	0	0	0	0	0	0	9.28206	7.05761	2.07185	0	0	0	0	0	0	0	0	0	5.01366	2.05872	4.01359	0	0	0	0	0	0	0	0	0	19.34104	0	1.02445	0	0	0	0	0	0	0	0	0	7.09482	2.34509	5.05159	0	0	0	0	0	0	0	0	0	3.01872	2.01446	1.01095	0	0	0	0	0	0	0	0	0	9.39284	2.08791	3.24209	0	0	0	0	0	0	0	0	0	7.97105	6.71507	7.54076	0	0	0	0	0	0	0	0	0	3.56034	8.29849	0
ENSMUST00000223942.1	0	0	0	0	0	0	0	0	0	2	0	0	0	0	0	0	0	0	0	0	0	6	2	0	0	0	0	0	0	0	0	0	0	9	0	3	0	0	0	0	0	0	0	0	0	6	1	3	0	0	0	0	0	0	0	0	0	4	3	0	0	0	0	0	0	0	0	0	0	0	3	1	0	0	0	0	0	0	0	0	0	4.85774	15.092	3	0	0	0	0	0	0	0	0	0	9	0	0
ENSMUST00000225146.1	0	0	0	0	0	0	0	0	0	0	0	0	0	0	0	0	0	0	0	0	0	0	0	0	0	0	0	0	0	0	0	0	0	0	0	0	0	0	0	0	0	0	0	0	0	0	0	4.59951	0	0	0	0	0	0	0	0	0	0	0	0	0	0	0	0	0	0	0	0	0	0	0	0	0	0	0	0	0	0	0	0	0	0	0	0	0	0	0	0	0	0	0	0	0	0	0	0
ENSMUST00000226105.1	0	0	0	0	0	0	0	0	0	2.10597	0	0	0	0	0	0	0	0	0	0	0	1.02856	0	0	0	0	0	0	0	0	0	0	0	0	0	0	0	0	0	0	0	0	0	0	0	1.06945	0	0	0	0	0	0	0	0	0	0	0	0	0	0	0	0	0	0	0	0	0	0	0	2.835398	0	1.84289	0	0	0	0	0	0	0	0	0	1.24183	1.02519	0	0	0	0	0	0	0	0	0	0	3.62887	0	0
ENSMUST00000225829.1	0	0	0	0	0	0	0	0	0	0	0	0	0	0	0	0	0	0	0	0	0	0	0	0	0	0	0	0	0	0	0	0	0	0	2	0	0	0	0	0	0	0	0	0	0	0	0.679655	1.41315	0	0	0	0	0	0	0	0	0	0	0	0	0	0	0	0	0	0	0	0	0	0	0	0	0	0	0	0	0	0	0	0	0	0	0.379464	0	0	0	0	0	0	0	0	0	0	0	0	0
ENSMUST00000216473.1	0	0	0	0	0	0	0	0	0	0	0	0	0	0	0	0	0	0	0	0	0	0	0	0	0	0	0	0	0	0	0	0	0	2.1633	0	0	0	0	0	0	0	0	0	0	0	0	0	0	0	0	0	0	0	0	0	0	0	0	1	0	0	0	0	0	0	0	0	0	0	0	0	0	0	0	0	0	0	0	0	0	0	0	0	0	0	0	0	0	0	0	0	0	0	0	0	0
ENSMUST00000214776.1	0	0	0	0	0	0	0	0	0	1	0	0	0	0	0	0	0	0	0	0	0	1	2	0	0	0	0	0	0	0	0	0	0	1.8367	2.61442	1	0	0	0	0	0	0	0	0	0	0	0	0	0	0	0	0	0	0	0	0	0	0	0	0	0	0	0	0	0	0	0	0	0	1	0	0	0	0	0	0	0	0	0	0	0	0	3.60839	1	0	0	0	0	0	0	0	0	0	1	0	0
ENSMUST00000071625.1	0	0	0	0	0	0	0	0	0	0	0	0	0	0	0	0	0	0	0	0	0	0	0	1	0	0	0	0	0	0	0	0	0	0	0	0	0	0	0	0	0	0	0	0	0	0	1.368726	0	0	0	0	0	0	0	0	0	0	0	0	0	0	0	0	0	0	0	0	0	0	0	0	0	0	0	0	0	0	0	0	0	0	0	0	0	0	0	0	0	0	0	0	0	0	1	0	0
ENSMUST00000020268.6	0	0	0	0	0	0	0	0	0	250.5671	46.8907	46.5296	0	0	0	0	0	0	0	0	0	140.2908	54.2427	30.4407	0	0	0	0	0	0	0	0	0	408.284	17.0327	100.9785	0	0	0	0	0	0	0	0	0	201.1096	10.4675	9.62282	0	0	0	0	0	0	0	0	0	198.2458	67.5565	0	0	0	0	0	0	0	0	0	0	228.2829	49.3225	12.0809	0	0	0	0	0	0	0	0	0	257.829	17.0327	312.335	0	0	0	0	0	0	0	0	0	198.4031	46.1133	0
ENSMUST00000219527.1	0	0	0	0	0	0	0	0	0	201.0253	12.381600154642	0.000275179	0	0	0	0	0	0	0	0	0	253.7372	9.30814	19.2279	0	0	0	0	0	0	0	0	0	438.254	10.0821	29.671279	0	0	0	0	0	0	0	0	0	121.3619	29.5927	5.90247	0	0	0	0	0	0	0	0	0	191.449	14.16256	30.1384	0	0	0	0	0	0	0	0	0	202.9169	5.23975389	29.4972	0	0	0	0	0	0	0	0	0	86.4911	43.182	64.24413	0	0	0	0	0	0	0	0	0	297.0906	59.864	37.6009
ENSMUST00000218786.1	0	0	0	0	0	0	0	0	0	0	0	0.70759	0	0	0	0	0	0	0	0	0	0	5.61076e-05	0	0	0	0	0	0	0	0	0	0	0	0	1.92555	0	0	0	0	0	0	0	0	0	0	0	0	0	0	0	0	0	0	0	0	0	1.91926	0	0	0	0	0	0	0	0	0	0	0	0	2.67212	0	0	0	0	0	0	0	0	0	0	0	0	4.25009e-08	0	0	0	0	0	0	0	0	0	0	1.4552208	0
ENSMUST00000218552.1	0	0	0	0	0	0	0	0	0	18.68056	6.66286	1.59119	0	0	0	0	0	0	0	0	0	13.83564	4.69473	2.987052	0	0	0	0	0	0	0	0	0	50.6522	3.45175	0	0	0	0	0	0	0	0	0	0	23.28521	4.3064	5.77579	0	0	0	0	0	0	0	0	0	29.3945	5.33593	0	0	0	0	0	0	0	0	0	0	22.13147	5.75886	2.16826	0	0	0	0	0	0	0	0	0	24.8328	2.78202	0	0	0	0	0	0	0	0	0	0	25.64628	3.98298	5.72703
ENSMUST00000220236.1	0	0	0	0	0	0	0	0	0	0	0	0	0	0	0	0	0	0	0	0	0	0	0.210762	4.266867	0	0	0	0	0	0	0	0	0	22.3168	0.508735	0	0	0	0	0	0	0	0	0	0	0	1.12634	4.233804	0	0	0	0	0	0	0	0	0	0	0	0	0	0	0	0	0	0	0	0	0	0	0.651055863	0.44472	0	0	0	0	0	0	0	0	0	7.80624	11.95891	30.16115	0	0	0	0	0	0	0	0	0	0.910673	7.63759	0
ENSMUST00000218437.1	0	0	0	0	0	0	0	0	0	21.86249	0	0	0	0	0	0	0	0	0	0	0	10.74736	1.03138	1.76112	0	0	0	0	0	0	0	0	0	11.94641	3.52225	0	0	0	0	0	0	0	0	0	0	8.72033	1.55349	1.76112	0	0	0	0	0	0	0	0	0	8.936	1.80021	2.06402	0	0	0	0	0	0	0	0	0	23.73719	1.67136	2.17971	0	0	0	0	0	0	0	0	0	17.0298	7.38211	0	0	0	0	0	0	0	0	0	0	18.73156	11.22434	4.03699
ENSMUST00000219441.1	0	0	0	0	0	0	0	0	0	0	0	0	0	0	0	0	0	0	0	0	0	0	0	9.77988e-06	0	0	0	0	0	0	0	0	0	1.62441	0	0	0	0	0	0	0	0	0	0	0	2.88712	0.781546	0.382989	0	0	0	0	0	0	0	0	0	1.79158	0	0	0	0	0	0	0	0	0	0	0	0	3.4514	0	0	0	0	0	0	0	0	0	0	2.94113	0	0	0	0	0	0	0	0	0	0	0	0	0	0
ENSMUST00000217940.1	0	0	0	0	0	0	0	0	0	200.6503	40.6938	48.881	0	0	0	0	0	0	0	0	0	101.8619	42.8597	29.05184	0	0	0	0	0	0	0	0	0	304.311	24.3546	45.2161	0	0	0	0	0	0	0	0	0	159.7398	49.1773	36.4853	0	0	0	0	0	0	0	0	0	142.4828	47.0598	49.9102	0	0	0	0	0	0	0	0	0	162.2862	29.8325	32.1866	0	0	0	0	0	0	0	0	0	209.6694	78.8106	17.3498	0	0	0	0	0	0	0	0	0	227.9082	54.32702	36.55284
ENSMUST00000218945.1	0	0	0	0	0	0	0	0	0	0	0	0	0	0	0	0	0	0	0	0	0	0	0	0	0	0	0	0	0	0	0	0	0	0	0	0	0	0	0	0	0	0	0	0	0	0	0	0	0	0	0	0	0	0	0	0	0	0	0	0	0	0	0	0	0	0	0	0	0	0	0	0	0	0	0	0	0	0	0	0	0	0	0	0	0	0	0	0	0	0	0	0	0	0	0	0.229726
ENSMUST00000218229.1	0	0	0	0	0	0	0	0	0	0	1.83446	0	0	0	0	0	0	0	0	0	0	0	4.71854	0.656978	0	0	0	0	0	0	0	0	0	0	0	12.30616	0	0	0	0	0	0	0	0	0	0	0	1.74533	0	0	0	0	0	0	0	0	0	0	0.462947	1.73538e-06	0	0	0	0	0	0	0	0	0	0	0	0	0	0	0	0	0	0	0	0	0	0	0	0	0	0	0	0	0	0	0	0	0	6.9802	2.161914	0
ENSMUST00000217768.1	0	0	0	0	0	0	0	0	0	23.6725	0	0	0	0	0	0	0	0	0	0	0	9.298020383754	0	4.166956	0	0	0	0	0	0	0	0	0	45.852	0	14.62851	0	0	0	0	0	0	0	0	0	20.331	0	4.41823	0	0	0	0	0	0	0	0	0	5.5762100259842	13.81528	0.12827	0	0	0	0	0	0	0	0	0	39.4968	3.52558	14.6497	0	0	0	0	0	0	0	0	0	0	3.41419	0	0	0	0	0	0	0	0	0	0	10.83027	13.06044	9.02316
ENSMUST00000218946.1	0	0	0	0	0	0	0	0	0	7.68451	0	0	0	0	0	0	0	0	0	0	0	19.3646	3.33959	0	0	0	0	0	0	0	0	0	0	23.9419	3.11834	5.51152	0	0	0	0	0	0	0	0	0	0	2.91339	1.3937239	0	0	0	0	0	0	0	0	0	5.23563	0	3.77749e-06	0	0	0	0	0	0	0	0	0	9.4078	8.35354	13.01691	0	0	0	0	0	0	0	0	0	0	0	6.06907	0	0	0	0	0	0	0	0	0	2.67878	0	1.6083e-06
ENSMUST00000044051.5	0	0	0	0	0	0	0	0	0	90	8	4	0	0	0	0	0	0	0	0	0	88	37	16	0	0	0	0	0	0	0	0	0	244	7	42	0	0	0	0	0	0	0	0	0	69	15	25	0	0	0	0	0	0	0	0	0	85	55	4	0	0	0	0	0	0	0	0	0	87	32	8	0	0	0	0	0	0	0	0	0	81	22	116	0	0	0	0	0	0	0	0	0	107	19	14
ENSMUST00000022007.7	0	0	0	0	0	0	0	0	0	0	0	0	0	0	0	0	0	0	0	0	0	0	0	0	0	0	0	0	0	0	0	0	0	0	0	0	0	0	0	0	0	0	0	0	0	0	0	0	0	0	0	0	0	0	0	0	0	0	0	0	0	0	0	0	0	0	0	0	0	0	0	0	0	0	0	0	0	0	0	0	0	0	0	0	0	0	0	0	0	0	0	0	0	0	0	0
ENSMUST00000222604.1	0	0	0	0	0	0	0	0	0	0	0	0	0	0	0	0	0	0	0	0	0	0	0	0	0	0	0	0	0	0	0	0	0	0	0	0	0	0	0	0	0	0	0	0	0	0	0	0	0	0	0	0	0	0	0	0	0	0	0	0	0	0	0	0	0	0	0	0	0	0	0	0	0	0	0	0	0	0	0	0	0	0	0	0	0	0	0	0	0	0	0	0	0	0	2	0
ENSMUST00000019929.12	0	0	0	0	0	0	0	0	0	225.617	32.8581	37.2507	0	0	0	0	0	0	0	0	0	154.8557	41.0732	23.8734	0	0	0	0	0	0	0	0	0	396.666	12.8134	150.1667	0	0	0	0	0	0	0	0	0	165.6079	24.9981	19.89432	0	0	0	0	0	0	0	0	0	139.2051	74.2529	12.38276	0	0	0	0	0	0	0	0	0	165.118	49.4078	26.4167	0	0	0	0	0	0	0	0	0	144.0366	30.239	58.5763	0	0	0	0	0	0	0	0	0	171.492	58.1421	134.3785
ENSMUST00000173400.7	0	0	0	0	0	0	0	0	0	0	1.84025	1.38878	0	0	0	0	0	0	0	0	0	0	7.447785	5.59491	0	0	0	0	0	0	0	0	0	0	1.55806	5.99285	0	0	0	0	0	0	0	0	0	0	0	3.38195	0	0	0	0	0	0	0	0	0	0	0	1.04028	0	0	0	0	0	0	0	0	0	0	2.91311	0	0	0	0	0	0	0	0	0	0	0	0	0	0	0	0	0	0	0	0	0	0	0	21.43757	0
ENSMUST00000172400.1	0	0	0	0	0	0	0	0	0	0	0	1.5004	0	0	0	0	0	0	0	0	0	18.91587	0	15.67191	0	0	0	0	0	0	0	0	0	13.24211	0	0	0	0	0	0	0	0	0	0	0	13.24782	0	0	0	0	0	0	0	0	0	0	0	3.63478	1.7501	3.11962	0	0	0	0	0	0	0	0	0	15.45466	1.10226	5.12413	0	0	0	0	0	0	0	0	0	10.61902	0	13.96484	0	0	0	0	0	0	0	0	0	13.52799	0	0
ENSMUST00000174007.1	0	0	0	0	0	0	0	0	0	0	0	4.625324	0	0	0	0	0	0	0	0	0	11.79033	0	2.03171	0	0	0	0	0	0	0	0	0	7.22611	0	2.44518	0	0	0	0	0	0	0	0	0	14.29305	9.05139	0.000268419	0	0	0	0	0	0	0	0	0	0.903121	0	0	0	0	0	0	0	0	0	0	0	6.70211	0	0	0	0	0	0	0	0	0	0	0	0	8.98766	0	0	0	0	0	0	0	0	0	0	1.30817	0	0
ENSMUST00000173511.1	0	0	0	0	0	0	0	0	0	0.928822	0.209129	0	0	0	0	0	0	0	0	0	0	0	1.495880013461	0	0	0	0	0	0	0	0	0	0	0	2.05048	0.512366	0	0	0	0	0	0	0	0	0	0	3.54567	0	0	0	0	0	0	0	0	0	0	0	0	1.96511	0	0	0	0	0	0	0	0	0	0	0	0	0	0	0	0	0	0	0	0	0	4.58076	6.86048	35.696	0	0	0	0	0	0	0	0	0	5.2291752	8.15113	6.16399
ENSMUST00000165806.7	0	0	0	0	0	0	0	0	0	120.4541	18.87404	21.23479	0	0	0	0	0	0	0	0	0	82.4377	23.98321	13.82809	0	0	0	0	0	0	0	0	0	210.8655	7.5781	80.8616	0	0	0	0	0	0	0	0	0	86.8515	14.40487	11.72342	0	0	0	0	0	0	0	0	0	74.257	41.9823	7.49223	0	0	0	0	0	0	0	0	0	90.7253	28.5768	15.40269	0	0	0	0	0	0	0	0	0	76.7636	16.91285	30.7628	0	0	0	0	0	0	0	0	0	90.4427	32.2692	76.4574
ENSMUST00000020801.13	0	0	0	0	0	0	0	0	0	138	16	7.39416	0	0	0	0	0	0	0	0	0	140	19	23.6614	0	0	0	0	0	0	0	0	0	266.658	5.91533	41	0	0	0	0	0	0	0	0	0	95	25	0	0	0	0	0	0	0	0	0	0	112	12.91533	7	0	0	0	0	0	0	0	0	0	147	39	4.43649	0	0	0	0	0	0	0	0	0	98.238	26	4.43649	0	0	0	0	0	0	0	0	0	154.9837	38.8307	16.26713
ENSMUST00000143280.1	0	0	0	0	0	0	0	0	0	0	0	8.60584	0	0	0	0	0	0	0	0	0	0	0	1.338683	0	0	0	0	0	0	0	0	0	7.34161	0.0846715	0	0	0	0	0	0	0	0	0	0	0	0	0	0	0	0	0	0	0	0	0	0	0	1.08467	0	0	0	0	0	0	0	0	0	0	0	0	2.56351	0	0	0	0	0	0	0	0	0	0.762044	0	17.56347	0	0	0	0	0	0	0	0	0	0.0162529	0.169343	6.732849
ENSMUST00000194563.5	0	0	0	0	0	0	0	0	0	42.8882	18.1469000142271	7.10281e-08	0	0	0	0	0	0	0	0	0	124.2031	3.9921e-08	0	0	0	0	0	0	0	0	0	0	171.4882	3.23155e-08	25.34152	0	0	0	0	0	0	0	0	0	110.1716	1.89563e-08	2.70893e-08	0	0	0	0	0	0	0	0	0	42.8876	16.6826000177335	8.53971	0	0	0	0	0	0	0	0	0	85.0218000149911	24.5517000577951	1.17203e-08	0	0	0	0	0	0	0	0	0	108.439	0	17.0794	0	0	0	0	0	0	0	0	0	42.8882	24.3914000152689	0
ENSMUST00000191381.1	0	0	0	0	0	0	0	0	0	1.76641	0	0	0	0	0	0	0	0	0	0	0	2.75057	0	0	0	0	0	0	0	0	0	0	0	2.80454	0	0	0	0	0	0	0	0	0	0	0	4.51728	0	4.08521	0	0	0	0	0	0	0	0	0	1.22386	1.37172	1	0	0	0	0	0	0	0	0	0	2.94106	1.38493	1	0	0	0	0	0	0	0	0	0	6.00467	3.84892	0	0	0	0	0	0	0	0	0	0	3.7994	3.60855	3.31592
ENSMUST00000187917.1	0	0	0	0	0	0	0	0	0	1.27664	0	0.040293	0	0	0	0	0	0	0	0	0	0	0.1032	0	0	0	0	0	0	0	0	0	0	3.62655	0	0	0	0	0	0	0	0	0	0	0	2.63776	0	5.65139	0	0	0	0	0	0	0	0	0	0	2.61407	0	0	0	0	0	0	0	0	0	0	0	0	1.84348	0	0	0	0	0	0	0	0	0	0	0	0	0	0	0	0	0	0	0	0	0	0	0	0
ENSMUST00000189470.1	0	0	0	0	0	0	0	0	0	0	0	0.0531136	0	0	0	0	0	0	0	0	0	0	0	0	0	0	0	0	0	0	0	0	0	1.26622	0	0.260107	0	0	0	0	0	0	0	0	0	0	0	0	0	0	0	0	0	0	0	0	0	2.28242	0	0	0	0	0	0	0	0	0	0	0	0	0	0	0	0	0	0	0	0	0	0	0	0	0	0	0	0	0	0	0	0	0	0	0	2.08967	0	0.418954
ENSMUST00000190442.1	0	0	0	0	0	0	0	0	0	0	0	0	0	0	0	0	0	0	0	0	0	0	0	0	0	0	0	0	0	0	0	0	0	0	0.342232	0	0	0	0	0	0	0	0	0	0	0	0	0	0	0	0	0	0	0	0	0	0	0	0	0	0	0	0	0	0	0	0	0	0	0	0.484844	0	0	0	0	0	0	0	0	0	0	0	0.609393	0	0	0	0	0	0	0	0	0	0	0	0.16284	0
ENSMUST00000186486.1	0	0	0	0	0	0	0	0	0	2.22634	0	0	0	0	0	0	0	0	0	0	0	7.65537	0	0	0	0	0	0	0	0	0	0	0	2.48404	0	0	0	0	0	0	0	0	0	0	0	0	0	0	0	0	0	0	0	0	0	0	0	4.96949	0	0	0	0	0	0	0	0	0	0	0	5.57589	0	0	0	0	0	0	0	0	0	0	0	2.24584	0	0	0	0	0	0	0	0	0	0	0	3.34885	0	0
ENSMUST00000185964.2	0	0	0	0	0	0	0	0	0	0.128506	1.022892	2.76112	0	0	0	0	0	0	0	0	0	1.25505	2.10059	0.861629	0	0	0	0	0	0	0	0	0	0	0.193451	11.39843	0	0	0	0	0	0	0	0	0	0.208749	0.584887	0	0	0	0	0	0	0	0	0	0	3.36359	8.64222	3.46029	0	0	0	0	0	0	0	0	0	1.56292	2.816658	0	0	0	0	0	0	0	0	0	0	0	3.264285	0.9519852	0	0	0	0	0	0	0	0	0	0	0.973483	0
ENSMUST00000027290.11	0	0	0	0	0	0	0	0	0	167.7138	12.8302	19.1455	0	0	0	0	0	0	0	0	0	18.13586	24.7962	4.13837	0	0	0	0	0	0	0	0	0	155.33	12.4643	0	0	0	0	0	0	0	0	0	0	2.46467	18.41511	12.2634	0	0	0	0	0	0	0	0	0	70.273	4.68938	1	0	0	0	0	0	0	0	0	0	63.8983	9.761910620756	10.15652	0	0	0	0	0	0	0	0	0	97.310718	42.2774	14.9686	0	0	0	0	0	0	0	0	0	135.8739	15.863700152555	9.26513
ENSMUST00000138287.7	0	0	0	0	0	0	0	0	0	0	0	0	0	0	0	0	0	0	0	0	0	0	2.99907	0	0	0	0	0	0	0	0	0	0	0	0	0	0	0	0	0	0	0	0	0	0	0	0	0	0	0	0	0	0	0	0	0	0	0	0	0	0	0	0	0	0	0	0	0	0	0	0	0	0	0	0	0	0	0	0	0	0	0.286193	0	1.54308	0	0	0	0	0	0	0	0	0	0	0	0
ENSMUST00000034541.11	0	0	0	0	0	0	0	0	0	477.828	81.9146	43	0	0	0	0	0	0	0	0	0	424.266	110.554	70.2343	0	0	0	0	0	0	0	0	0	1110.098	16.7833	301	0	0	0	0	0	0	0	0	0	368.421	59.6155	35.4477	0	0	0	0	0	0	0	0	0	436.517	104.1341	68.2799	0	0	0	0	0	0	0	0	0	458.578	109.6509	109.6509	0	0	0	0	0	0	0	0	0	267.475	75.8905	59.3235	0	0	0	0	0	0	0	0	0	532.911	117.4831	126.9461
ENSMUST00000154005.1	0	0	0	0	0	0	0	0	0	3.94918	3.296217	0	0	0	0	0	0	0	0	0	0	1.71938	9.44689	8.4754	0	0	0	0	0	0	0	0	0	36.671	0.2167	0	0	0	0	0	0	0	0	0	0	2.57932	4.38449	6.23353	0	0	0	0	0	0	0	0	0	6.83715	13.58114	1.72008	0	0	0	0	0	0	0	0	0	13.95471	7.3491	3.349103	0	0	0	0	0	0	0	0	0	7.32387	4.60946	72.0217	0	0	0	0	0	0	0	0	0	18.0692	3.5169	2.29362
ENSMUST00000132799.1	0	0	0	0	0	0	0	0	0	5.27414	0.789244	0	0	0	0	0	0	0	0	0	0	2.67789	0	0	0	0	0	0	0	0	0	0	0	0	0	0	0	0	0	0	0	0	0	0	0	0	0	3.318797	0	0	0	0	0	0	0	0	0	4.88258	3.59843	0	0	0	0	0	0	0	0	0	0	0	0	0	0	0	0	0	0	0	0	0	0	0	0	0	0	0	0	0	0	0	0	0	0	0	0	0.248649
ENSMUST00000148290.1	0	0	0	0	0	0	0	0	0	1	1	1	0	0	0	0	0	0	0	0	0	2	2	1	0	0	0	0	0	0	0	0	0	1	0	0	0	0	0	0	0	0	0	0	0	1	0	0	0	0	0	0	0	0	0	0	0	1	0	0	0	0	0	0	0	0	0	0	0	3	1	1	0	0	0	0	0	0	0	0	0	2	0	0	0	0	0	0	0	0	0	0	0	4.11017	4.07798	0
ENSMUST00000000171.14	0	0	0	0	0	0	0	0	0	0	0	0	0	0	0	0	0	0	0	0	0	0	0	0	0	0	0	0	0	0	0	0	0	0	0	0	0	0	0	0	0	0	0	0	0	0	0	0	0	0	0	0	0	0	0	0	0	0	0	0	0	0	0	0	0	0	0	0	0	0	0	0	0	0	0	0	0	0	0	0	0	0	0	0	0	0	0	0	0	0	0	0	0	0	0	0
ENSMUST00000132187.1	0	0	0	0	0	0	0	0	0	0	0	0	0	0	0	0	0	0	0	0	0	0	0	0	0	0	0	0	0	0	0	0	0	1.76691	0	0	0	0	0	0	0	0	0	0	0	0	0	0	0	0	0	0	0	0	0	0	0	0	0	0	0	0	0	0	0	0	0	0	0	0	0	0	0	0	0	0	0	0	0	0	0	0	0	0	0	0	0	0	0	0	0	0	0	1.22506	0	0
ENSMUST00000124029.1	0	0	0	0	0	0	0	0	0	3	0	0	0	0	0	0	0	0	0	0	0	1	0	0	0	0	0	0	0	0	0	0	0	1.47722	0	0	0	0	0	0	0	0	0	0	0	1	0	0	0	0	0	0	0	0	0	0	0	0	0	1	0	0	0	0	0	0	0	0	0	0	0	0	0	0	0	0	0	0	0	0	0	0	0	0	0	0	0	0	0	0	0	0	0	0	0	0
ENSMUST00000155773.1	0	0	0	0	0	0	0	0	0	0	0.297927	0	0	0	0	0	0	0	0	0	0	0	0	0	0	0	0	0	0	0	0	0	0	0	0	0	0	0	0	0	0	0	0	0	0	0	0	0	0	0	0	0	0	0	0	0	0	0	0	0	0	0	0	0	0	0	0	0	0	0	0	0	0	0	0	0	0	0	0	0	0	0	0	0	0	0	0	0	0	0	0	0	0	0	0	0
