## Supplemental File 2 for "*Rora* regulates activated T helper cells during inflammation": counttable.csv (part 25 of 31)

	samp_193	samp_194	samp_195	samp_196	samp_197	samp_198	samp_199	samp_200	samp_201	samp_202	samp_203	samp_204	samp_205	samp_206	samp_207	samp_208	samp_209	samp_210	samp_211	samp_212	samp_213	samp_214	samp_215	samp_216	samp_217	samp_218	samp_219	samp_220	samp_221	samp_222	samp_223	samp_224	samp_225	samp_226	samp_227	samp_228	samp_229	samp_230	samp_231	samp_232	samp_233	samp_234	samp_235	samp_236	samp_237	samp_238	samp_239	samp_240	samp_241	samp_242	samp_243	samp_244	samp_245	samp_246	samp_247	samp_248	samp_249	samp_250	samp_251	samp_252	samp_253	samp_254	samp_255	samp_256	samp_257	samp_258	samp_259	samp_260	samp_261	samp_262	samp_263	samp_264	samp_265	samp_266	samp_267	samp_268	samp_269	samp_270	samp_271	samp_272	samp_273	samp_274	samp_275	samp_276	samp_277	samp_278	samp_279	samp_280	samp_281	samp_282	samp_283	samp_284	samp_285	samp_286	samp_287	samp_288
ENSMUST00000141366.7	0	0	0	0	0	0	0	0	0	5.04801	1.70207	1.04665	0	0	0	0	0	0	0	0	0	3.04342	1.05532	0	0	0	0	0	0	0	0	0	0	8.07729	0	5.39426	0	0	0	0	0	0	0	0	0	2.04861	1	0	0	0	0	0	0	0	0	0	0	3.03315	0	1	0	0	0	0	0	0	0	0	0	7.1534	0	6.34405	0	0	0	0	0	0	0	0	0	7.07543	3.00157	1.10378	0	0	0	0	0	0	0	0	0	11.84885	4.00083	1
ENSMUST00000125606.1	0	0	0	0	0	0	0	0	0	0	0	0	0	0	0	0	0	0	0	0	0	0	0	0	0	0	0	0	0	0	0	0	0	0	0	0	0	0	0	0	0	0	0	0	0	0	0	0	0	0	0	0	0	0	0	0	0	0	0	0	0	0	0	0	0	0	0	0	0	0	0	0	0	0	0	0	0	0	0	0	0	0	0	0	0	0	0	0	0	0	0	0	0	0	0	0
ENSMUST00000151197.7	0	0	0	0	0	0	0	0	0	0	2	0	0	0	0	0	0	0	0	0	0	0	0	0	0	0	0	0	0	0	0	0	0	0	0	0	0	0	0	0	0	0	0	0	0	0	0	0	0	0	0	0	0	0	0	0	0	0	0	0	0	0	0	0	0	0	0	0	0	0	0	0	0	0	0	0	0	0	0	0	0	0	0	0	0	0	0	0	0	0	0	0	0	0	0	0
ENSMUST00000027059.10	0	0	0	0	0	0	0	0	0	17.61818	6.59564	2.39208	0	0	0	0	0	0	0	0	0	10.50086	7.68036	0	0	0	0	0	0	0	0	0	0	13.64593	1.67052	13.38211	0	0	0	0	0	0	0	0	0	14.20213	6.15711	3.6339	0	0	0	0	0	0	0	0	0	6.7505	2.3717	1.00552	0	0	0	0	0	0	0	0	0	9.82579	2.44369	3.2646	0	0	0	0	0	0	0	0	0	11.81981	21.57282	16.97785	0	0	0	0	0	0	0	0	0	4.05185	8.01092	4.01115
ENSMUST00000187754.6	0	0	0	0	0	0	0	0	0	0	0	0	0	0	0	0	0	0	0	0	0	0	0	0	0	0	0	0	0	0	0	0	0	0	0	3.21267	0	0	0	0	0	0	0	0	0	0	0	0	0	0	0	0	0	0	0	0	0	0	0	0	0	0	0	0	0	0	0	0	0	0	0	0	0	0	0	0	0	0	0	0	0	0	1.11976	0	0	0	0	0	0	0	0	0	0	0	0	0
ENSMUST00000064976.5	0	0	0	0	0	0	0	0	0	0	0	0	0	0	0	0	0	0	0	0	0	0	0	0	0	0	0	0	0	0	0	0	0	0	0	0	0	0	0	0	0	0	0	0	0	0	0	0	0	0	0	0	0	0	0	0	0	0	0	0	0	0	0	0	0	0	0	0	0	0	0	0	0	0	0	0	0	0	0	0	0	0	0	0	0	0	0	0	0	0	0	0	0	0	0	0
ENSMUST00000191068.1	0	0	0	0	0	0	0	0	0	0	0	0	0	0	0	0	0	0	0	0	0	0	0	0	0	0	0	0	0	0	0	0	0	1	0	0	0	0	0	0	0	0	0	0	0	0	0	0	0	0	0	0	0	0	0	0	0	0	0	0	0	0	0	0	0	0	0	0	0	0	0	0	0	0	0	0	0	0	0	0	0	0	0	0	0	0	0	0	0	0	0	0	0	0	0	0
ENSMUST00000186972.1	0	0	0	0	0	0	0	0	0	0	0	0	0	0	0	0	0	0	0	0	0	0	0	0	0	0	0	0	0	0	0	0	0	0	0	0	0	0	0	0	0	0	0	0	0	0	0	0	0	0	0	0	0	0	0	0	0	0	0	0	0	0	0	0	0	0	0	0	0	0	0	0	0	0	0	0	0	0	0	0	0	0	0	0	0	0	0	0	0	0	0	0	0	0	0	0
ENSMUST00000030136.12	0	0	0	0	0	0	0	0	0	0	0	0	0	0	0	0	0	0	0	0	0	0	0	0	0	0	0	0	0	0	0	0	0	0	0	0	0	0	0	0	0	0	0	0	0	0	0	0	0	0	0	0	0	0	0	0	0	0	0	0	0	0	0	0	0	0	0	0	0	0	0	0	0	0	0	0	0	0	0	0	0	0	0	0	0	0	0	0	0	0	0	0	0	0	0	0
ENSMUST00000054945.7	0	0	0	0	0	0	0	0	0	7.85181	7.67619	3.61464	0	0	0	0	0	0	0	0	0	2.53483	6.07199	1.03974	0	0	0	0	0	0	0	0	0	7.37136	3.41984	4.96723	0	0	0	0	0	0	0	0	0	5.41194	2.60631	8.74135	0	0	0	0	0	0	0	0	0	1.04701	4.4226	1.16894	0	0	0	0	0	0	0	0	0	3.6036	2.94038	0.193942	0	0	0	0	0	0	0	0	0	10.98083	5.25975	8.19045	0	0	0	0	0	0	0	0	0	5.51131	2.19388	3.21468
ENSMUST00000144201.7	0	0	0	0	0	0	0	0	0	0	0	0	0	0	0	0	0	0	0	0	0	0	0	0	0	0	0	0	0	0	0	0	0	0	0	0	0	0	0	0	0	0	0	0	0	0	0	0	0	0	0	0	0	0	0	0	0	0	0	0	0	0	0	0	0	0	0	0	0	0	0	0	0	0	0	0	0	0	0	0	0	0	0	0	0	0	0	0	0	0	0	0	0	0	0	0
ENSMUST00000149517.1	0	0	0	0	0	0	0	0	0	0	0	0	0	0	0	0	0	0	0	0	0	0	0	0	0	0	0	0	0	0	0	0	0	0	0	0	0	0	0	0	0	0	0	0	0	0	0	0	0	0	0	0	0	0	0	0	0	0	0	0	0	0	0	0	0	0	0	0	0	0	0	0.973977	0	0	0	0	0	0	0	0	0	0	0	0	0	0	0	0	0	0	0	0	0	0	0	0
ENSMUST00000091924.9	0	0	0	0	0	0	0	0	0	102.742	22.67942	11.3368	0	0	0	0	0	0	0	0	0	81.5882	7.1983	17.74225	0	0	0	0	0	0	0	0	0	186.3627	5.23894	25.3252	0	0	0	0	0	0	0	0	0	84.0148	30.061	1.53688	0	0	0	0	0	0	0	0	0	82.397	29.19486	3.12531	0	0	0	0	0	0	0	0	0	65.7439	37.8793	27.54923	0	0	0	0	0	0	0	0	0	78.858	36.8855	56.8268	0	0	0	0	0	0	0	0	0	107.1321	26.81021	43.1074
ENSMUST00000131641.1	0	0	0	0	0	0	0	0	0	0	0	3.85198	0	0	0	0	0	0	0	0	0	0.615693	2.33382	1.78402	0	0	0	0	0	0	0	0	0	25.2988	0	0	0	0	0	0	0	0	0	0	0	0	0	0	0	0	0	0	0	0	0	0	0	4.36371	2.966091	5.26849	0	0	0	0	0	0	0	0	0	14.3274	0	2.94154	0	0	0	0	0	0	0	0	0	2.50078	2.540105929	0	0	0	0	0	0	0	0	0	0	0	1.35043	0
ENSMUST00000141579.1	0	0	0	0	0	0	0	0	0	11.25669	0	0	0	0	0	0	0	0	0	0	0	11.97436	0	0	0	0	0	0	0	0	0	0	0	15.888	3.70698	8.06136	0	0	0	0	0	0	0	0	0	3.35211	0	0	0	0	0	0	0	0	0	0	0	4.90738	0	0.657163	0	0	0	0	0	0	0	0	0	7.71741	5.22483	0	0	0	0	0	0	0	0	0	0	4.07487	8.08376	0	0	0	0	0	0	0	0	0	0	25.3605	0	0
ENSMUST00000145001.1	0	0	0	0	0	0	0	0	0	0	0.907692	2.740262	0	0	0	0	0	0	0	0	0	5.10891	2.66618	0.207491	0	0	0	0	0	0	0	0	0	10.441	0	0	0	0	0	0	0	0	0	0	0	4.20902	2.690644	0	0	0	0	0	0	0	0	0	0	1.00296	0	4.50628	0	0	0	0	0	0	0	0	0	6.7433	3.63059e-05	12.66124	0	0	0	0	0	0	0	0	0	0	0	0	0	0	0	0	0	0	0	0	0	2.80402	4.08427	2.87844
ENSMUST00000001620.12	0	0	0	0	0	0	0	0	0	32.528	0	11.1967	0	0	0	0	0	0	0	0	0	6.38758	7.8964	0	0	0	0	0	0	0	0	0	0	82.7645	0	0	0	0	0	0	0	0	0	0	0	54.62	5.90774	0	0	0	0	0	0	0	0	0	0	40.3247	0	0	0	0	0	0	0	0	0	0	0	15.8264	10.25737	0	0	0	0	0	0	0	0	0	0	28.71185	0	0	0	0	0	0	0	0	0	0	0	24.2416	28.32201	0
ENSMUST00000167354.7	0	0	0	0	0	0	0	0	0	89.4236	0	4.28454	0	0	0	0	0	0	0	0	0	64.2703	3.40992	9.45483	0	0	0	0	0	0	0	0	0	132.2227	0.000140222	0	0	0	0	0	0	0	0	0	0	98.5647	14.52303	13.08396	0	0	0	0	0	0	0	0	0	24.0051	37.8036	13.8897	0	0	0	0	0	0	0	0	0	55.8516	12.74106	4.81998	0	0	0	0	0	0	0	0	0	44.5726	0.131784	5.988370686936	0	0	0	0	0	0	0	0	0	68.1474	19.0357	0
ENSMUST00000200086.4	0	0	0	0	0	0	0	0	0	25.533500837576	13.0886345127	7.37374	0	0	0	0	0	0	0	0	0	47.2878	0	6.93315e-06	0	0	0	0	0	0	0	0	0	100.1508	0	5.11885	0	0	0	0	0	0	0	0	0	22.7947	0	0	0	0	0	0	0	0	0	0	0	5.86372	1.40694e-06	0	0	0	0	0	0	0	0	0	0	51.7236	17.2751	7.4498258528	0	0	0	0	0	0	0	0	0	39.3277	18.9692	23.76398	0	0	0	0	0	0	0	0	0	54.2982	8.05924e-08	1.19507e-05
ENSMUST00000198051.4	0	0	0	0	0	0	0	0	0	37.93595	0	3.52458	0	0	0	0	0	0	0	0	0	39.1009	0	8.24314	0	0	0	0	0	0	0	0	0	49.63779	7.59555	0	0	0	0	0	0	0	0	0	0	118.7294	7.2271	0	0	0	0	0	0	0	0	0	0	38.7235	0	0	0	0	0	0	0	0	0	0	0	26.87395523	0.023924	2.13813	0	0	0	0	0	0	0	0	0	11.806900087312	0	0	0	0	0	0	0	0	0	0	0	133.7408	0.0871595	19.59799
ENSMUST00000197694.4	0	0	0	0	0	0	0	0	0	33.6623	13.8469	0	0	0	0	0	0	0	0	0	0	14.8204	2.36376	16.95237	0	0	0	0	0	0	0	0	0	27.53191	3.21438	1.79376	0	0	0	0	0	0	0	0	0	1.2066400213455	0	0	0	0	0	0	0	0	0	0	0	57.084	14.0471	11.4285	0	0	0	0	0	0	0	0	0	21.4954	6.27606	9.49325	0	0	0	0	0	0	0	0	0	23.3176	13.197	0	0	0	0	0	0	0	0	0	0	51.8137	0.0353293	0
ENSMUST00000200392.4	0	0	0	0	0	0	0	0	0	93.9898	3.91493	25.22818	0	0	0	0	0	0	0	0	0	103.6717	16.02128	3.19827	0	0	0	0	0	0	0	0	0	126.5868	19.1899	45.3196	0	0	0	0	0	0	0	0	0	59.5644	15.10406	2.75778	0	0	0	0	0	0	0	0	0	55.5716	13.53405	3.20341	0	0	0	0	0	0	0	0	0	105.5583	10.5283	16.44381	0	0	0	0	0	0	0	0	0	86.2881	9.38179	13.24767	0	0	0	0	0	0	0	0	0	128.3408	28.16545	35.2702
ENSMUST00000196519.1	0	0	0	0	0	0	0	0	0	8.10429	1	0	0	0	0	0	0	0	0	0	0	8.56786	0	0	0	0	0	0	0	0	0	0	0	12.08075	4	0	0	0	0	0	0	0	0	0	0	7.39111	0	0	0	0	0	0	0	0	0	0	0	0	0	0	0	0	0	0	0	0	0	0	0	5.70113	1.34615	0	0	0	0	0	0	0	0	0	0	7.19189	0	0	0	0	0	0	0	0	0	0	0	6.45088	0	0
ENSMUST00000197853.1	0	0	0	0	0	0	0	0	0	7.73511	3.14952	0	0	0	0	0	0	0	0	0	0	4.07612	0	0	0	0	0	0	0	0	0	0	0	2.4263	0	3.34482	0	0	0	0	0	0	0	0	0	4.90364	5	0	0	0	0	0	0	0	0	0	0	2.48333	0	1	0	0	0	0	0	0	0	0	0	5.66835	1.55202	0	0	0	0	0	0	0	0	0	0	6.80036	0	0	0	0	0	0	0	0	0	0	0	12.35385	1.35439	2.2837
ENSMUST00000200425.1	0	0	0	0	0	0	0	0	0	11.75788	0	0	0	0	0	0	0	0	0	0	0	5.21319	0	5.15138	0	0	0	0	0	0	0	0	0	8.32552	0	0	0	0	0	0	0	0	0	0	0	6.21318	0	0	0	0	0	0	0	0	0	0	0	7.48774	0	0	0	0	0	0	0	0	0	0	0	4.25485	0	0	0	0	0	0	0	0	0	0	0	6.44254	0	0	0	0	0	0	0	0	0	0	0	6.14726	0	1.0351
ENSMUST00000168172.3	0	0	0	0	0	0	0	0	0	239.8819	29.4315	4.54148	0	0	0	0	0	0	0	0	0	153.4036	19.29467	23.93889	0	0	0	0	0	0	0	0	0	430.213	17.296	64.0438	0	0	0	0	0	0	0	0	0	75.2039	15.53478	52.0864	0	0	0	0	0	0	0	0	0	135.0438	15.52191	7.73024	0	0	0	0	0	0	0	0	0	200.3636	25.2489	14	0	0	0	0	0	0	0	0	0	139.3589	17.75435	0	0	0	0	0	0	0	0	0	0	164.5334	7.00254774	20.4871
ENSMUST00000060655.14	0	0	0	0	0	0	0	0	0	16.4781	0	0	0	0	0	0	0	0	0	0	0	65.9124	0	0	0	0	0	0	0	0	0	0	0	65.9124	0	32.9562	0	0	0	0	0	0	0	0	0	82.3905	0	0	0	0	0	0	0	0	0	0	0	32.9562	16.4781	7	0	0	0	0	0	0	0	0	0	32.9562	0	0	0	0	0	0	0	0	0	0	0	16.4781	0	0	0	0	0	0	0	0	0	0	0	131.8251	14.9975	0
ENSMUST00000203916.1	0	0	0	0	0	0	0	0	0	6.22906	4.31877	0	0	0	0	0	0	0	0	0	0	0	1.842123	1.06111	0	0	0	0	0	0	0	0	0	0	0.887623	0	0	0	0	0	0	0	0	0	0	0	0.332929	0.913587	0	0	0	0	0	0	0	0	0	0	0	0.269756	0	0	0	0	0	0	0	0	0	1.63577	0	0	0	0	0	0	0	0	0	0	0	11.78861	0.269298	0	0	0	0	0	0	0	0	0	0	5.40046	0	2.62354
ENSMUST00000203076.1	0	0	0	0	0	0	0	0	0	0	0	0.458523	0	0	0	0	0	0	0	0	0	9.68406	0.210604	0	0	0	0	0	0	0	0	0	0	8.4823	0	0	0	0	0	0	0	0	0	0	0	12.4056	0	0	0	0	0	0	0	0	0	0	0	0	0	0	0	0	0	0	0	0	0	0	0	9.63284	1.75114	0	0	0	0	0	0	0	0	0	0	0	0	0	0	0	0	0	0	0	0	0	0	10.7892	0	0.454131
ENSMUST00000205242.1	0	0	0	0	0	0	0	0	0	0	0.249774	0	0	0	0	0	0	0	0	0	0	0	0	0	0	0	0	0	0	0	0	0	0	4.39313	0	0	0	0	0	0	0	0	0	0	0	0	1.132292	0	0	0	0	0	0	0	0	0	0	0	0	0	0	0	0	0	0	0	0	0	0	2.559	0	0	0	0	0	0	0	0	0	0	0	0	0	0	0	0	0	0	0	0	0	0	0	0	0	1.43526
ENSMUST00000203837.1	0	0	0	0	0	0	0	0	0	0	0	0	0	0	0	0	0	0	0	0	0	0	0	0	0	0	0	0	0	0	0	0	0	0	0	0	0	0	0	0	0	0	0	0	0	0	0	0	0	0	0	0	0	0	0	0	0	0	0	0	0	0	0	0	0	0	0	0	0	0	0	0	0	0	0	0	0	0	0	0	0	0	0	0	0	0	0	0	0	0	0	0	0	0	0	0
ENSMUST00000124992.7	0	0	0	0	0	0	0	0	0	433.197	51.5288	35.0523	0	0	0	0	0	0	0	0	0	270.6678	35.08138	49.0732	0	0	0	0	0	0	0	0	0	745.729	20.5182	53.7469	0	0	0	0	0	0	0	0	0	227.2306	55.0023	64.1332	0	0	0	0	0	0	0	0	0	243.2598	80.4205	35.0523	0	0	0	0	0	0	0	0	0	333.573	93.0941	28.0418	0	0	0	0	0	0	0	0	0	275.964	137.8724	301.45	0	0	0	0	0	0	0	0	0	399.346	93.4728	140.2092
ENSMUST00000135924.1	0	0	0	0	0	0	0	0	0	44.5941	26.9737	20.129	0	0	0	0	0	0	0	0	0	181.3322	16.89845	0	0	0	0	0	0	0	0	0	0	86.9327	4.67573	46.2788	0	0	0	0	0	0	0	0	0	102.6039	16.0014	0.12644	0	0	0	0	0	0	0	0	0	125.7924	3.59232e-08	0	0	0	0	0	0	0	0	0	0	138.5343	0	0	0	0	0	0	0	0	0	0	0	41.0353	0	2.28038e-06	0	0	0	0	0	0	0	0	0	177.3889	0	5.54791e-07
ENSMUST00000029944.12	0	0	0	0	0	0	0	0	0	5.20908	12.49742	9.81873	0	0	0	0	0	0	0	0	0	0	8.0202	15.92678	0	0	0	0	0	0	0	0	0	0.338235	5.80607	6.97431	0	0	0	0	0	0	0	0	0	4.165265	3.9963617127	10.74034	0	0	0	0	0	0	0	0	0	3.94797	8.5795	5.9477	0	0	0	0	0	0	0	0	0	4.89219	9.90586	7.95816	0	0	0	0	0	0	0	0	0	0	19.12763	58.5502	0	0	0	0	0	0	0	0	0	11.26547	20.52724	50.7908
ENSMUST00000107927.4	0	0	0	0	0	0	0	0	0	0	0	0	0	0	0	0	0	0	0	0	0	0	0	0	0	0	0	0	0	0	0	0	0	0	0	0	0	0	0	0	0	0	0	0	0	0	0	0	0	0	0	0	0	0	0	0	0	0	0	0	0	0	0	0	0	0	0	0	0	0	0	0	0	0	0	0	0	0	0	0	0	0	0	0	0	0	0	0	0	0	0	0	0	0	0	0
ENSMUST00000205819.1	0	0	0	0	0	0	0	0	0	0	0	0	0	0	0	0	0	0	0	0	0	2.69776	0	0	0	0	0	0	0	0	0	0	0	2	0	2.69776	0	0	0	0	0	0	0	0	0	0	1	2	0	0	0	0	0	0	0	0	0	1.25675	0	0	0	0	0	0	0	0	0	0	0	0	1	0	0	0	0	0	0	0	0	0	0	0	0	0	0	0	0	0	0	0	0	0	0	0	0	0
ENSMUST00000205422.1	0	0	0	0	0	0	0	0	0	0	0	0	0	0	0	0	0	0	0	0	0	0.302239	0	0	0	0	0	0	0	0	0	0	0	0.775827	0	0.302239	0	0	0	0	0	0	0	0	0	0	0	0	0	0	0	0	0	0	0	0	0	1	1	0	0	0	0	0	0	0	0	0	0	0.568129	0	0	0	0	0	0	0	0	0	0	0	0	0	0	0	0	0	0	0	0	0	0	0	2	1	0
ENSMUST00000205359.1	0	0	0	0	0	0	0	0	0	1.19951	0	0	0	0	0	0	0	0	0	0	0	1	0	0	0	0	0	0	0	0	0	0	0	2.35223	0	1	0	0	0	0	0	0	0	0	0	0	0	0	0	0	0	0	0	0	0	0	0	0	2	0	0	0	0	0	0	0	0	0	0	0	0	0	0	0	0	0	0	0	0	0	0	3.13967	0	3	0	0	0	0	0	0	0	0	0	0	0	0
ENSMUST00000206398.1	0	0	0	0	0	0	0	0	0	1.83975	0	0	0	0	0	0	0	0	0	0	0	0	0	0	0	0	0	0	0	0	0	0	0	0	0	0	0	0	0	0	0	0	0	0	0	1	0	0	0	0	0	0	0	0	0	0	0	0	0	0	0	0	0	0	0	0	0	0	0	1.43187	0	0	0	0	0	0	0	0	0	0	0	0	0	0	0	0	0	0	0	0	0	0	0	0	0	0
ENSMUST00000206033.1	0	0	0	0	0	0	0	0	0	3.16025	1	1	0	0	0	0	0	0	0	0	0	1	0	0	0	0	0	0	0	0	0	0	0	8.73875	0	0	0	0	0	0	0	0	0	0	0	1	0	0	0	0	0	0	0	0	0	0	0	1.35733	1	0	0	0	0	0	0	0	0	0	0	1	0	0	0	0	0	0	0	0	0	0	0	3.64898	0	0	0	0	0	0	0	0	0	0	0	0	0	0
ENSMUST00000206195.1	0	0	0	0	0	0	0	0	0	0	0	0	0	0	0	0	0	0	0	0	0	0	0	0	0	0	0	0	0	0	0	0	0	0	0	0	0	0	0	0	0	0	0	0	0	0	0	0	0	0	0	0	0	0	0	0	0	0.385922	0	0	0	0	0	0	0	0	0	0	0	0	0	0	0	0	0	0	0	0	0	0	0	0	0	0	0	0	0	0	0	0	0	0	0	0	0	0
ENSMUST00000206965.1	0	0	0	0	0	0	0	0	0	1.80049	0	0	0	0	0	0	0	0	0	0	0	0	0	0	0	0	0	0	0	0	0	0	0	2.13319	0	0	0	0	0	0	0	0	0	0	0	1	0	0	0	0	0	0	0	0	0	0	0	1.62646e-08	0	0	0	0	0	0	0	0	0	0	0	1	0	0	0	0	0	0	0	0	0	0	0	2.21136	0	0	0	0	0	0	0	0	0	0	0	1	0	0
ENSMUST00000205397.1	0	0	0	0	0	0	0	0	0	0	0	0	0	0	0	0	0	0	0	0	0	0	0	0	0	0	0	0	0	0	0	0	0	0	0	0	0	0	0	0	0	0	0	0	0	0	0	0	0	0	0	0	0	0	0	0	0	0	0	0	0	0	0	0	0	0	0	0	0	0	0	0	0	0	0	0	0	0	0	0	0	0	0	0	0	0	0	0	0	0	0	0	0	0	0	0
ENSMUST00000151218.7	0	0	0	0	0	0	0	0	0	0	0	0	0	0	0	0	0	0	0	0	0	0	0	0	0	0	0	0	0	0	0	0	0	0	0	0	0	0	0	0	0	0	0	0	0	0	0	0	0	0	0	0	0	0	0	0	0	0	0	0	0	0	0	0	0	0	0	0	0	0	0	0	0	0	0	0	0	0	0	0	0	0	0	0	0	0	0	0	0	0	0	0	0	0	0	0
ENSMUST00000093107.11	0	0	0	0	0	0	0	0	0	0	1.28478	0	0	0	0	0	0	0	0	0	0	0	0	0	0	0	0	0	0	0	0	0	0	0	0	0	0	0	0	0	0	0	0	0	0	0	0	0	0	0	0	0	0	0	0	0	0	0	0	0	0	0	0	0	0	0	0	0	0	0	0	0	0	0	0	0	0	0	0	0	0	0	0	0	0	0	0	0	0	0	0	0	0	0	0	0
ENSMUST00000125651.7	0	0	0	0	0	0	0	0	0	0	0	0	0	0	0	0	0	0	0	0	0	0	2.2119	0	0	0	0	0	0	0	0	0	0	0	0	0	0	0	0	0	0	0	0	0	0	0	0	0	0	0	0	0	0	0	0	0	0	0	0	0	0	0	0	0	0	0	0	0	0	0	1.88953	0	0	0	0	0	0	0	0	0	0	0	0	0	0	0	0	0	0	0	0	0	0	0	1.66339	0
ENSMUST00000019050.11	0	0	0	0	0	0	0	0	0	0	0	0	0	0	0	0	0	0	0	0	0	0	0	0	0	0	0	0	0	0	0	0	0	0	0	0	0	0	0	0	0	0	0	0	0	0	0	0	0	0	0	0	0	0	0	0	0	0	0	0	0	0	0	0	0	0	0	0	0	0	0	0	0	0	0	0	0	0	0	0	0	0	0	0	0	0	0	0	0	0	0	0	0	0	0	0
ENSMUST00000135596.8	0	0	0	0	0	0	0	0	0	0	0	0	0	0	0	0	0	0	0	0	0	0	0	0	0	0	0	0	0	0	0	0	0	0	0	0	0	0	0	0	0	0	0	0	0	0	0	0	0	0	0	0	0	0	0	0	0	0	0	0	0	0	0	0	0	0	0	0	0	0	0	0	0	0	0	0	0	0	0	0	0	0	0	0	0	0	0	0	0	0	0	0	0	0	0	0
ENSMUST00000174616.7	0	0	0	0	0	0	0	0	0	0	0	0	0	0	0	0	0	0	0	0	0	0	0	0	0	0	0	0	0	0	0	0	0	0	0	0	0	0	0	0	0	0	0	0	0	0	1	0	0	0	0	0	0	0	0	0	0	1.83781	0	0	0	0	0	0	0	0	0	0	0	0	1.993791	0	0	0	0	0	0	0	0	0	0	0	0	0	0	0	0	0	0	0	0	0	0	0	1.46036	0
ENSMUST00000129499.7	0	0	0	0	0	0	0	0	0	0	1	0	0	0	0	0	0	0	0	0	0	0	0	0	0	0	0	0	0	0	0	0	0	0	0	0	0	0	0	0	0	0	0	0	0	0	0	0	0	0	0	0	0	0	0	0	0	0	0	0	0	0	0	0	0	0	0	0	0	0	0	0	0	0	0	0	0	0	0	0	0	0	0	0	0	0	0	0	0	0	0	0	0	0	0	0
ENSMUST00000126840.7	0	0	0	0	0	0	0	0	0	0	0	0	0	0	0	0	0	0	0	0	0	0	0	0	0	0	0	0	0	0	0	0	0	0	0	0	0	0	0	0	0	0	0	0	0	0	0	0	0	0	0	0	0	0	0	0	0	0	0	0	0	0	0	0	0	0	0	0	0	0	0	0	0	0	0	0	0	0	0	0	0	0	0	0	0	0	0	0	0	0	0	0	0	0	0	0
ENSMUST00000125132.7	0	0	0	0	0	0	0	0	0	0	0	0	0	0	0	0	0	0	0	0	0	0	1	0	0	0	0	0	0	0	0	0	0	0	0	0	0	0	0	0	0	0	0	0	0	0	0	0	0	0	0	0	0	0	0	0	0	0	0	0	0	0	0	0	0	0	0	0	0	0	0	0	0	0	0	0	0	0	0	0	0	0	0	0	0	0	0	0	0	0	0	0	0	0	1	0
ENSMUST00000135653.7	0	0	0	0	0	0	0	0	0	0	0	0	0	0	0	0	0	0	0	0	0	0	0	0	0	0	0	0	0	0	0	0	0	0	0	0	0	0	0	0	0	0	0	0	0	0	0	0	0	0	0	0	0	0	0	0	0	0	0	0	0	0	0	0	0	0	0	0	0	0	0	0	0	0	0	0	0	0	0	0	0	0	0	0	0	0	0	0	0	0	0	0	0	0	0	0
ENSMUST00000138477.2	0	0	0	0	0	0	0	0	0	0	0	0	0	0	0	0	0	0	0	0	0	0	0	0	0	0	0	0	0	0	0	0	0	0	0	0	0	0	0	0	0	0	0	0	0	0	0	0	0	0	0	0	0	0	0	0	0	0	0	0	0	0	0	0	0	0	0	0	0	0	0	0	0	0	0	0	0	0	0	0	0	0	0	0	0	0	0	0	0	0	0	0	0	0	0.298246	0
ENSMUST00000141258.7	0	0	0	0	0	0	0	0	0	0	1	0	0	0	0	0	0	0	0	0	0	0	0	0	0	0	0	0	0	0	0	0	0	0	0	0	0	0	0	0	0	0	0	0	0	0	0	0	0	0	0	0	0	0	0	0	0	0.162188	0	0	0	0	0	0	0	0	0	0	0	0	0.162188	0	0	0	0	0	0	0	0	0	0	1	0	0	0	0	0	0	0	0	0	0	0	1	3.53197	0
ENSMUST00000155299.1	0	0	0	0	0	0	0	0	0	0	0	0	0	0	0	0	0	0	0	0	0	0	0	0	0	0	0	0	0	0	0	0	0	0	0	0	0	0	0	0	0	0	0	0	0	0	0	0	0	0	0	0	0	0	0	0	0	0	0	0	0	0	0	0	0	0	0	0	0	0	0	0	0	0	0	0	0	0	0	0	0	0	0	0	0	0	0	0	0	0	0	0	0	0	0	0
ENSMUST00000142583.1	0	0	0	0	0	0	0	0	0	0	2	0	0	0	0	0	0	0	0	0	0	0	0.7881	0	0	0	0	0	0	0	0	0	0	0	0	0	0	0	0	0	0	0	0	0	0	0	0	0	0	0	0	0	0	0	0	0	0	0	0	0	0	0	0	0	0	0	0	0	0	0	0	5	0	0	0	0	0	0	0	0	0	0	0	0	0	0	0	0	0	0	0	0	0	0	1.63017	0
ENSMUST00000139315.1	0	0	0	0	0	0	0	0	0	9.76139	10.95197	5.80999	0	0	0	0	0	0	0	0	0	9.01533	10.67793	1.96057	0	0	0	0	0	0	0	0	0	31.3895	6.03915	0	0	0	0	0	0	0	0	0	0	12.14242	8.50409	15.33964	0	0	0	0	0	0	0	0	0	8.33408	9.20855	5.09727	0	0	0	0	0	0	0	0	0	13.00597	10.42561	10.46375	0	0	0	0	0	0	0	0	0	14.12225	22.88323	14.14513	0	0	0	0	0	0	0	0	0	12.77353	9.0533	0
ENSMUST00000087341.6	0	0	0	0	0	0	0	0	0	16.1003	0	0	0	0	0	0	0	0	0	0	0	13.99792	0	0	0	0	0	0	0	0	0	0	0	0	0	0	0	0	0	0	0	0	0	0	0	0	0	0	0	0	0	0	0	0	0	0	0	0	0	0	0	0	0	0	0	0	0	0	0	0	0	0	0	0	0	0	0	0	0	0	0	0	0	0	0	0	0	0	0	0	0	0	0	31.8009	0	0
ENSMUST00000223907.1	0	0	0	0	0	0	0	0	0	7.41827	1.33741	0	0	0	0	0	0	0	0	0	0	0	3.64251	1	0	0	0	0	0	0	0	0	0	69.4453	2.23959	0	0	0	0	0	0	0	0	0	0	28.43039	0	0	0	0	0	0	0	0	0	0	0	15.67627	0	0	0	0	0	0	0	0	0	0	0	31.9589	19	0	0	0	0	0	0	0	0	0	0	27.55327	4.47918	100.603	0	0	0	0	0	0	0	0	0	0.0160942	6.34003	3.35939
ENSMUST00000223776.1	0	0	0	0	0	0	0	0	0	2.52117	0.856924	0	0	0	0	0	0	0	0	0	0	1.541722	0.610326	1	0	0	0	0	0	0	0	0	0	4.57078	0.76041	0	0	0	0	0	0	0	0	0	0	2.95853	2	0	0	0	0	0	0	0	0	0	0	0.04164	3	0	0	0	0	0	0	0	0	0	0	2.581055	0	0	0	0	0	0	0	0	0	0	0	0	1.52082	34.30084	0	0	0	0	0	0	0	0	0	6.15966	0	2.64061
ENSMUST00000225408.1	0	0	0	0	0	0	0	0	0	7.37916	1.906146	0	0	0	0	0	0	0	0	0	0	3.04341	0	0	0	0	0	0	0	0	0	0	0	13.12664	0	0	0	0	0	0	0	0	0	0	0	7.00489	0	0	0	0	0	0	0	0	0	0	0	0.528568	0	0	0	0	0	0	0	0	0	0	0	5.757274	0	0	0	0	0	0	0	0	0	0	0	2.066437	1	25.48016	0	0	0	0	0	0	0	0	0	6.35132	0.835788	1
ENSMUST00000224603.1	0	0	0	0	0	0	0	0	0	0	0	0	0	0	0	0	0	0	0	0	0	0	0	0	0	0	0	0	0	0	0	0	0	2	0	0	0	0	0	0	0	0	0	0	0	0	0	1	0	0	0	0	0	0	0	0	0	0	1	0	0	0	0	0	0	0	0	0	0	3	2	0	0	0	0	0	0	0	0	0	0	1	0	0	0	0	0	0	0	0	0	0	0	0	0	0
ENSMUST00000224728.1	0	0	0	0	0	0	0	0	0	0	1	2	0	0	0	0	0	0	0	0	0	0	1	0	0	0	0	0	0	0	0	0	0	0	0	3	0	0	0	0	0	0	0	0	0	0	4.17088	0	0	0	0	0	0	0	0	0	0	0	7	0	0	0	0	0	0	0	0	0	0	0	0	2	0	0	0	0	0	0	0	0	0	0	4	0	0	0	0	0	0	0	0	0	0	7.72982	0	0
ENSMUST00000223937.1	0	0	0	0	0	0	0	0	0	0.138496	1	2	0	0	0	0	0	0	0	0	0	3.416949	0	0	0	0	0	0	0	0	0	0	0	2.07492	1	0	0	0	0	0	0	0	0	0	0	1.60617	0.829125	1	0	0	0	0	0	0	0	0	0	0.219831	0	0	0	0	0	0	0	0	0	0	0	0.521047	0	0	0	0	0	0	0	0	0	0	0	1.39725	0	0	0	0	0	0	0	0	0	0	0	0	1	2
ENSMUST00000225151.1	0	0	0	0	0	0	0	0	0	0.442639	0.899515	0	0	0	0	0	0	0	0	0	0	0	0	0	0	0	0	0	0	0	0	0	0	2.782329	0	0	0	0	0	0	0	0	0	0	0	0	0	0	0	0	0	0	0	0	0	0	0	0	0	0	0	0	0	0	0	0	0	0	0	0	0	0	0	0	0	0	0	0	0	0	0	0.628406	0	0.734943	0	0	0	0	0	0	0	0	0	2.942217	1.824186	0
ENSMUST00000224381.1	0	0	0	0	0	0	0	0	0	0	0	0	0	0	0	0	0	0	0	0	0	0	0	0	0	0	0	0	0	0	0	0	0	0	0	0	0	0	0	0	0	0	0	0	0	0	0	0	0	0	0	0	0	0	0	0	0	0	0	0	0	0	0	0	0	0	0	0	0	1.18172	0	0	0	0	0	0	0	0	0	0	0	0	0	0	0	0	0	0	0	0	0	0	0	0	0	0
ENSMUST00000225625.1	0	0	0	0	0	0	0	0	0	1	0	0	0	0	0	0	0	0	0	0	0	0	0.747164	0	0	0	0	0	0	0	0	0	0	0	0	0	0	0	0	0	0	0	0	0	0	0	0	0	0	0	0	0	0	0	0	0	0	0.533692	0	0	0	0	0	0	0	0	0	0	0	0	0	0	0	0	0	0	0	0	0	0	0	0.35461	0	0.881043	0	0	0	0	0	0	0	0	0	0	0	0
ENSMUST00000110276.7	0	0	0	0	0	0	0	0	0	0	0	0	0	0	0	0	0	0	0	0	0	7.01819	0	0	0	0	0	0	0	0	0	0	0	0	0	0	0	0	0	0	0	0	0	0	0	0	5.35278	0	0	0	0	0	0	0	0	0	0	0	0	0	0	0	0	0	0	0	0	0	0	0	0	0	0	0	0	0	0	0	0	0	0	0	0	0	0	0	0	0	0	0	0	0	0	0	0	0
ENSMUST00000124257.7	0	0	0	0	0	0	0	0	0	15.96582	0	0	0	0	0	0	0	0	0	0	0	21.62853	0	0	0	0	0	0	0	0	0	0	0	19.03848	0	0	0	0	0	0	0	0	0	0	0	12.82303	1.64735	0	0	0	0	0	0	0	0	0	0	20.00641	9.32927	0	0	0	0	0	0	0	0	0	0	16.76222	1.86592	0	0	0	0	0	0	0	0	0	0	2.67214	11.33406	0	0	0	0	0	0	0	0	0	0	37.51011	4.02635	3.43239
ENSMUST00000152913.7	0	0	0	0	0	0	0	0	0	26.6736	0	15.6848	0	0	0	0	0	0	0	0	0	35.9099	0	0	0	0	0	0	0	0	0	0	0	38.84100430732	0	7.03124	0	0	0	0	0	0	0	0	0	17.3182	0	0	0	0	0	0	0	0	0	0	0	0	9.48884	0	0	0	0	0	0	0	0	0	0	17.80946	0	8.60242	0	0	0	0	0	0	0	0	0	7.13471	11.92463	0.0287412	0	0	0	0	0	0	0	0	0	25.0308	5.97567	0
ENSMUST00000110278.7	0	0	0	0	0	0	0	0	0	0	0	3.13583	0	0	0	0	0	0	0	0	0	5.60368e-05	4.1567	0	0	0	0	0	0	0	0	0	0	0	0	0	0	0	0	0	0	0	0	0	0	0	2.16967	0	0	0	0	0	0	0	0	0	0	0	1.42741	0	0	0	0	0	0	0	0	0	0	0	0	0	0	0	0	0	0	0	0	0	0	0	0	0	0	0	0	0	0	0	0	0	0	1.06141	0	0
ENSMUST00000153450.1	0	0	0	0	0	0	0	0	0	0	0	0	0	0	0	0	0	0	0	0	0	0	0	0	0	0	0	0	0	0	0	0	0	5.14156	0	0.637405	0	0	0	0	0	0	0	0	0	0	1.41379	0	0	0	0	0	0	0	0	0	0	3.6547	1.271392	1	0	0	0	0	0	0	0	0	0	0	0	0	0	0	0	0	0	0	0	0	0	2.40218	0.040912	2.38481	0	0	0	0	0	0	0	0	0	0.445217	0.750792	0
ENSMUST00000150391.7	0	0	0	0	0	0	0	0	0	9.92496	0	0	0	0	0	0	0	0	0	0	0	8.95332	7.36963	4.9265	0	0	0	0	0	0	0	0	0	11.6248	2.46325	23.4286	0	0	0	0	0	0	0	0	0	10.6978	0	0	0	0	0	0	0	0	0	0	0	8.95042	0	0	0	0	0	0	0	0	0	0	0	35.28867	0	0	0	0	0	0	0	0	0	0	0	37.4506	0.455065	0	0	0	0	0	0	0	0	0	0	10.9948	0	7.84175
ENSMUST00000145522.1	0	0	0	0	0	0	0	0	0	7.66895	0.252101	4.67286	0	0	0	0	0	0	0	0	0	9.99344	2.4369	0	0	0	0	0	0	0	0	0	0	20.11617	0	0	0	0	0	0	0	0	0	0	0	0	1.08855	0	0	0	0	0	0	0	0	0	0	1.55	0	1	0	0	0	0	0	0	0	0	0	1.95456	0.252101	3.235792	0	0	0	0	0	0	0	0	0	0	0	4.037	0	0	0	0	0	0	0	0	0	0	2.12071	2.25816
ENSMUST00000140961.7	0	0	0	0	0	0	0	0	0	0	0	0	0	0	0	0	0	0	0	0	0	0	0.872896	4.83482	0	0	0	0	0	0	0	0	0	5.25371	0	0	0	0	0	0	0	0	0	0	0	1.2592	0	0	0	0	0	0	0	0	0	0	0	3.68407	1.17377	0.274062	0	0	0	0	0	0	0	0	0	0	0	0	0	0	0	0	0	0	0	0	0	2.45659	1.94354	0	0	0	0	0	0	0	0	0	0	0	0	0.39692
ENSMUST00000126913.7	0	0	0	0	0	0	0	0	0	25.01384	8.7479	2.15016	0	0	0	0	0	0	0	0	0	1.52273	22.6029	1.098762	0	0	0	0	0	0	0	0	0	60.2182	4.53675	15.90275	0	0	0	0	0	0	0	0	0	24.63561	0.558673	0	0	0	0	0	0	0	0	0	0	40.5278	5.30933	2.01264	0	0	0	0	0	0	0	0	0	8.28728	8.96927	5.16179	0	0	0	0	0	0	0	0	0	5.25417	9.94264	0.248721	0	0	0	0	0	0	0	0	0	40.9098	0	0.9234288
ENSMUST00000156592.1	0	0	0	0	0	0	0	0	0	0	0	2.2905066	0	0	0	0	0	0	0	0	0	2.53237	1.55641	1.13991	0	0	0	0	0	0	0	0	0	3.11387	0	0	0	0	0	0	0	0	0	0	0	6.73737	0.769184	0	0	0	0	0	0	0	0	0	0	0	0	0.713303	0	0	0	0	0	0	0	0	0	0.931727	0.912709	0	0	0	0	0	0	0	0	0	0	3.6296	0.359151	0	0	0	0	0	0	0	0	0	0	2.32786	0	1.08299
ENSMUST00000021661.12	0	0	0	0	0	0	0	0	0	6.75285	0	15.0658212	0	0	0	0	0	0	0	0	0	11.4414	0.00454671	0	0	0	0	0	0	0	0	0	0	41.6521	0	0	0	0	0	0	0	0	0	0	0	0.52874500741	0	0	0	0	0	0	0	0	0	0	0	13.6267	0	0	0	0	0	0	0	0	0	0	0	9.96613	0	0	0	0	0	0	0	0	0	0	0	0	0	73.3007	0	0	0	0	0	0	0	0	0	14.71996	13.12648	40.0644
ENSMUST00000084313.4	0	0	0	0	0	0	0	0	0	0	0.5	0	0	0	0	0	0	0	0	0	0	1.5	0	0	0	0	0	0	0	0	0	0	0	0	0	0	0	0	0	0	0	0	0	0	0	0	0	0	0	0	0	0	0	0	0	0	0	0.5	0	0	0	0	0	0	0	0	0	0	0	0.5	0	0	0	0	0	0	0	0	0	0	0	0	0.5	0	0	0	0	0	0	0	0	0	0	0	0	0
ENSMUST00000219094.1	0	0	0	0	0	0	0	0	0	0	0.5	0	0	0	0	0	0	0	0	0	0	1.5	0	0	0	0	0	0	0	0	0	0	0	0	0	0	0	0	0	0	0	0	0	0	0	0	0	0	0	0	0	0	0	0	0	0	0	0.5	0	0	0	0	0	0	0	0	0	0	0	0.5	0	0	0	0	0	0	0	0	0	0	0	0	0.5	0	0	0	0	0	0	0	0	0	0	0	0	0
ENSMUST00000064780.3	0	0	0	0	0	0	0	0	0	7.07225	2.07402	2.05037	0	0	0	0	0	0	0	0	0	5.2331	9.27014	0	0	0	0	0	0	0	0	0	0	21.8746	4.1156	0	0	0	0	0	0	0	0	0	0	11.3859	7.38092	0	0	0	0	0	0	0	0	0	0	3.84602	4.04841	9.74086	0	0	0	0	0	0	0	0	0	13.92478	3.64607	12.79698	0	0	0	0	0	0	0	0	0	21.48485	4.71466	0	0	0	0	0	0	0	0	0	0	5.45336	13.43787	0
ENSMUST00000153740.1	0	0	0	0	0	0	0	0	0	0	0	0	0	0	0	0	0	0	0	0	0	0	0	0	0	0	0	0	0	0	0	0	0	0	0	0	0	0	0	0	0	0	0	0	0	0	0	0	0	0	0	0	0	0	0	0	0	2.45511	1.10719	0	0	0	0	0	0	0	0	0	0	0	0	0	0	0	0	0	0	0	0	0	0	0	1.02587	0	0	0	0	0	0	0	0	0	0	1.09553	0	0
ENSMUST00000148499.1	0	0	0	0	0	0	0	0	0	0	0	0	0	0	0	0	0	0	0	0	0	0	0	0	0	0	0	0	0	0	0	0	0	0	0	0	0	0	0	0	0	0	0	0	0	0	0	0	0	0	0	0	0	0	0	0	0	0	0	0	0	0	0	0	0	0	0	0	0	0	0	0	0	0	0	0	0	0	0	0	0	0	0.543042	0	0	0	0	0	0	0	0	0	0	0	0	0
ENSMUST00000226435.1	0	0	0	0	0	0	0	0	0	0	0	0	0	0	0	0	0	0	0	0	0	0	0	0	0	0	0	0	0	0	0	0	0	0	0	0	0	0	0	0	0	0	0	0	0	0	0	13.53068	0	0	0	0	0	0	0	0	0	0	0	0	0	0	0	0	0	0	0	0	0	0	0	0	0	0	0	0	0	0	0	0	0	0	0	0	0	0	0	0	0	0	0	0	0	0	0	0
ENSMUST00000115052.8	0	0	0	0	0	0	0	0	0	0	0	0	0	0	0	0	0	0	0	0	0	0	0	0	0	0	0	0	0	0	0	0	0	0	0	0	0	0	0	0	0	0	0	0	0	0	0	0	0	0	0	0	0	0	0	0	0	0	0	0	0	0	0	0	0	0	0	0	0	0	0	0	0	0	0	0	0	0	0	0	0	0	0	0	0	0	0	0	0	0	0	0	0	0	0	0
ENSMUST00000115055.8	0	0	0	0	0	0	0	0	0	0	0	0	0	0	0	0	0	0	0	0	0	0	0	0	0	0	0	0	0	0	0	0	0	0	0	0	0	0	0	0	0	0	0	0	0	0	0	0	0	0	0	0	0	0	0	0	0	0	0	2.3928e-07	0	0	0	0	0	0	0	0	0	0	0	0	0	0	0	0	0	0	0	0	0	0	14.38907	2.71024	0	0	0	0	0	0	0	0	0	0	11.8834	0
ENSMUST00000115054.8	0	0	0	0	0	0	0	0	0	0	0	0	0	0	0	0	0	0	0	0	0	0	0	0	0	0	0	0	0	0	0	0	0	0	0	0	0	0	0	0	0	0	0	0	0	0	0	0	0	0	0	0	0	0	0	0	0	0	0	4.05091	0	0	0	0	0	0	0	0	0	0	0	0	0	0	0	0	0	0	0	0	0	0	0	0	0	0	0	0	0	0	0	0	0	0	0	0
ENSMUST00000027965.10	0	0	0	0	0	0	0	0	0	2492.3	460.868	346.344	0	0	0	0	0	0	0	0	0	1949.163	359.903	242.737	0	0	0	0	0	0	0	0	0	4360.96	217.095	692	0	0	0	0	0	0	0	0	0	1811.889	405.838	230.386	0	0	0	0	0	0	0	0	0	1952.335	722.547	185.2766	0	0	0	0	0	0	0	0	0	2174.522	445.492	229.6127	0	0	0	0	0	0	0	0	0	1483.096	530.767	956.106	0	0	0	0	0	0	0	0	0	2646.86	700.117	598.92
ENSMUST00000115053.8	0	0	0	0	0	0	0	0	0	1.69847	2.13187	6.29841	0	0	0	0	0	0	0	0	0	4.8379	2.09693	2.84153	0	0	0	0	0	0	0	0	0	7.39414	3.90271	0	0	0	0	0	0	0	0	0	0	8.26385	0	0	0	0	0	0	0	0	0	0	0	7.59773	2.67868	0.00160949	0	0	0	0	0	0	0	0	0	8.47742	2.55903	0	0	0	0	0	0	0	0	0	0	7.90426	13.03828	12.9367	0	0	0	0	0	0	0	0	0	2.14031	0	0
ENSMUST00000177125.1	0	0	0	0	0	0	0	0	0	0	0	38.1955	0	0	0	0	0	0	0	0	0	0	0	13.42135	0	0	0	0	0	0	0	0	0	2.64028	0.00245894	0	0	0	0	0	0	0	0	0	0	2.85054	0	5.96003	0	0	0	0	0	0	0	0	0	0	4.77363	14.269900692677	0	0	0	0	0	0	0	0	0	0	8.85736	49.3874	0	0	0	0	0	0	0	0	0	0	7.842700254661	54.1935	0	0	0	0	0	0	0	0	0	0	0	6.0803139609
ENSMUST00000177037.1	0	0	0	0	0	0	0	0	0	0	0	0.162406	0	0	0	0	0	0	0	0	0	0	0	0	0	0	0	0	0	0	0	0	0	0	0	0	0	0	0	0	0	0	0	0	0	0	0	0	0	0	0	0	0	0	0	0	0	1.06684	0	0	0	0	0	0	0	0	0	0	0	0	0	0	0	0	0	0	0	0	0	0	0	0	0	0	0	0	0	0	0	0	0	0	0	0	0	0
ENSMUST00000176254.1	0	0	0	0	0	0	0	0	0	0	0	0	0	0	0	0	0	0	0	0	0	0	0	0	0	0	0	0	0	0	0	0	0	0	0	0	0	0	0	0	0	0	0	0	0	0	5.16211	0.12336	0	0	0	0	0	0	0	0	0	0	0	2.40099	0	0	0	0	0	0	0	0	0	0	0.0913657	0	0	0	0	0	0	0	0	0	0	0	1.96319	22.05371	0	0	0	0	0	0	0	0	0	0	0	0
ENSMUST00000020683.9	0	0	0	0	0	0	0	0	0	61.0963	7.24188	0	0	0	0	0	0	0	0	0	0	40.6522	0	7.24188	0	0	0	0	0	0	0	0	0	30.4928	0	0	0	0	0	0	0	0	0	0	0	9.532150529	7.24188	0	0	0	0	0	0	0	0	0	0	28.3893	0	0	0	0	0	0	0	0	0	0	0	21.68625	4.3434	0	0	0	0	0	0	0	0	0	0	47.4755	0	85.5184	0	0	0	0	0	0	0	0	0	57.5292	2.87857	77.2467
ENSMUST00000129115.1	0	0	0	0	0	0	0	0	0	0	0	0	0	0	0	0	0	0	0	0	0	7.97681	2.89348	0	0	0	0	0	0	0	0	0	0	22.1428	2	41	0	0	0	0	0	0	0	0	0	31.4782	0	0	0	0	0	0	0	0	0	0	0	12.9039	1	0	0	0	0	0	0	0	0	0	0	11.9546	2.89348	0	0	0	0	0	0	0	0	0	0	2.205566	6	0.00475769	0	0	0	0	0	0	0	0	0	18.4825	1.35505	0
ENSMUST00000152890.7	0	0	0	0	0	0	0	0	0	0	1.8521	0	0	0	0	0	0	0	0	0	0	10.54577	17.05483	1.081126	0	0	0	0	0	0	0	0	0	7.52595	0	0	0	0	0	0	0	0	0	0	0	6.1915	3.58202	0	0	0	0	0	0	0	0	0	0	4.52691	1	3.70606	0	0	0	0	0	0	0	0	0	6.46661	6.299872	0	0	0	0	0	0	0	0	0	0	4.3638e-08	0	8.6616	0	0	0	0	0	0	0	0	0	0	6.96424	25.537
ENSMUST00000127578.1	0	0	0	0	0	0	0	0	0	1.32563	0	0	0	0	0	0	0	0	0	0	0	0	0	0.67698	0	0	0	0	0	0	0	0	0	0.287191	0	0	0	0	0	0	0	0	0	0	0	0	0	0	0	0	0	0	0	0	0	0	0	0	0	0.555123	0	0	0	0	0	0	0	0	0	0	0.220707	7.7445e-06	0	0	0	0	0	0	0	0	0	0	0	8.49193	0	0	0	0	0	0	0	0	0	0	0.0381878	0
ENSMUST00000146002.7	0	0	0	0	0	0	0	0	0	0	0.486608	0	0	0	0	0	0	0	0	0	0	1.32387	0	0	0	0	0	0	0	0	0	0	0	0	0	0	0	0	0	0	0	0	0	0	0	0	0.176098	0	0	0	0	0	0	0	0	0	0	0	0	0	0	0	0	0	0	0	0	0	0	0.196213	0	0	0	0	0	0	0	0	0	0	0	3.82229	0	2.297561	0	0	0	0	0	0	0	0	0	0	0	0
ENSMUST00000139877.7	0	0	0	0	0	0	0	0	0	20.96007	5.5019	1.97697	0	0	0	0	0	0	0	0	0	23.0879	3.97474	1.73776e-05	0	0	0	0	0	0	0	0	0	26.7178	4.92673	4.91974	0	0	0	0	0	0	0	0	0	27.4081	2.09721	3.7649	0	0	0	0	0	0	0	0	0	16.78446	6.81023	10.29152	0	0	0	0	0	0	0	0	0	32.3753	10.88956	10.59557	0	0	0	0	0	0	0	0	0	33.7021	2.94569	36.26228	0	0	0	0	0	0	0	0	0	22.2495	11.90926	12.407
ENSMUST00000119962.7	0	0	0	0	0	0	0	0	0	82.8059	36.4013	20.9646	0	0	0	0	0	0	0	0	0	62.3918	3.61016	5.56224	0	0	0	0	0	0	0	0	0	23.55316	6.77331	24.6282	0	0	0	0	0	0	0	0	0	78.8377	14.7351	3.99077	0	0	0	0	0	0	0	0	0	22.57827792	18.87459	0	0	0	0	0	0	0	0	0	0	19.5283000443236	0	2.49259	0	0	0	0	0	0	0	0	0	36.03354976	16.94493	0	0	0	0	0	0	0	0	0	0	0.468074	10.6179	4.56719
ENSMUST00000134010.7	0	0	0	0	0	0	0	0	0	30.4665	2.32402	9.38616	0	0	0	0	0	0	0	0	0	21.75215	0	17.4725	0	0	0	0	0	0	0	0	0	30.7407	3.90116	13.92506	0	0	0	0	0	0	0	0	0	5.83215	5.95022	0	0	0	0	0	0	0	0	0	0	20.31782	16.68986	7.19685	0	0	0	0	0	0	0	0	0	21.33167	13.72425	0	0	0	0	0	0	0	0	0	0	33.7005	2.23248	15.3489	0	0	0	0	0	0	0	0	0	36.4255	17.88756	0
ENSMUST00000099934.10	0	0	0	0	0	0	0	0	0	21.0610699787	3.31359e-07	0	0	0	0	0	0	0	0	0	0	45.39084	51.7011	1.33537e-05	0	0	0	0	0	0	0	0	0	150.60064	4.36542e-05	6.09892	0	0	0	0	0	0	0	0	0	16.9269139	16.4896688581	0	0	0	0	0	0	0	0	0	0	0.067004603287	37.1356	1.15752	0	0	0	0	0	0	0	0	0	33.5862585	54.50259	44.5877	0	0	0	0	0	0	0	0	0	27.94410187538	0	181.4458	0	0	0	0	0	0	0	0	0	6.26146	0	37.7532
ENSMUST00000126436.1	0	0	0	0	0	0	0	0	0	0.0478538435517	0	0	0	0	0	0	0	0	0	0	0	0	14.67946	4.1673751e-06	0	0	0	0	0	0	0	0	0	0	0	17.63466	0	0	0	0	0	0	0	0	0	1.41473	0	9.95221	0	0	0	0	0	0	0	0	0	45.8772	0.0024818646	5.63411	0	0	0	0	0	0	0	0	0	88.6838	0	17.4565	0	0	0	0	0	0	0	0	0	21.8691	0	44.6542	0	0	0	0	0	0	0	0	0	56.3345	22.6813	0
ENSMUST00000151486.1	0	0	0	0	0	0	0	0	0	0	0	0	0	0	0	0	0	0	0	0	0	0	0	0	0	0	0	0	0	0	0	0	0	0	2.17302	0	0	0	0	0	0	0	0	0	0	0	0	0	0	0	0	0	0	0	0	0	0	0	0	0	0	0	0	0	0	0	0	0	0	0	0.889483	4.23233	0	0	0	0	0	0	0	0	0	0	2	2.30045	0	0	0	0	0	0	0	0	0	0	0	0
ENSMUST00000130838.1	0	0	0	0	0	0	0	0	0	13.30115	0	2.71416	0	0	0	0	0	0	0	0	0	2.83853	0	7.76704	0	0	0	0	0	0	0	0	0	13.57881	0	4.55772	0	0	0	0	0	0	0	0	0	4.31796	0	1.29879	0	0	0	0	0	0	0	0	0	7.31988	1.3457	0	0	0	0	0	0	0	0	0	0	6.29003	3.96606	0	0	0	0	0	0	0	0	0	0	3.32479	0	1.41894	0	0	0	0	0	0	0	0	0	13.5679	2.93622	0
ENSMUST00000125730.1	0	0	0	0	0	0	0	0	0	1.39405	0	1	0	0	0	0	0	0	0	0	0	0	0	0	0	0	0	0	0	0	0	0	0	0	0	0	0	0	0	0	0	0	0	0	0	0	0	0	0	0	0	0	0	0	0	0	0	0	0	0	0	0	0	0	0	0	0	0	0	0	0	0	0	0	0	0	0	0	0	0	0	0	0	0	0	0	0	0	0	0	0	0	0	0	0	0
ENSMUST00000136681.1	0	0	0	0	0	0	0	0	0	0	0	0	0	0	0	0	0	0	0	0	0	3.27834	7.16431	1	0	0	0	0	0	0	0	0	0	5.88863	0	0	0	0	0	0	0	0	0	0	0	1.40672	0	0	0	0	0	0	0	0	0	0	0	4.09031	0	0	0	0	0	0	0	0	0	0	0	0	0	0	0	0	0	0	0	0	0	0	0	4.3159	0	2.01313	0	0	0	0	0	0	0	0	0	0	0	0
ENSMUST00000125099.1	0	0	0	0	0	0	0	0	0	2.44837	0	1.60279	0	0	0	0	0	0	0	0	0	2.67739	3.44223	0	0	0	0	0	0	0	0	0	0	7.62292	0	0	0	0	0	0	0	0	0	0	0	0	0	0	0	0	0	0	0	0	0	0	0	0	0.106962	0	0	0	0	0	0	0	0	0	0	2.97982	0	0	0	0	0	0	0	0	0	0	0	11.32706	0	0	0	0	0	0	0	0	0	0	0	10.3431	2.35526	0
ENSMUST00000123798.1	0	0	0	0	0	0	0	0	0	0.295384	0	0	0	0	0	0	0	0	0	0	0	0	0	0	0	0	0	0	0	0	0	0	0	0.634659	3.62882	5.31251	0	0	0	0	0	0	0	0	0	1.37149	0	0	0	0	0	0	0	0	0	0	0	0	0	0	0	0	0	0	0	0	0	0	0	3.77583	1.562356	4.91684	0	0	0	0	0	0	0	0	0	0.0294526	0.388441	5.98761	0	0	0	0	0	0	0	0	0	3.12639	0	0
ENSMUST00000138657.1	0	0	0	0	0	0	0	0	0	13.72106	8.94933	4.50397	0	0	0	0	0	0	0	0	0	1.10262	3.25672	0	0	0	0	0	0	0	0	0	0	10.8653	6.25732	21.6354	0	0	0	0	0	0	0	0	0	1.16068	1.460839	7.7628	0	0	0	0	0	0	0	0	0	0	11.83551	4.54748	0	0	0	0	0	0	0	0	0	0	2.49037	11.70965	0	0	0	0	0	0	0	0	0	19.09871	6.61721	12.93844	0	0	0	0	0	0	0	0	0	14.97625	13.71	3.79093
ENSMUST00000019967.15	0	0	0	0	0	0	0	0	0	149.6072	17.9027	35.5874	0	0	0	0	0	0	0	0	0	112.7632	5.99149	9.19821	0	0	0	0	0	0	0	0	0	431.611	11.113	90.2167	0	0	0	0	0	0	0	0	0	64.2649221198	24.61148	6.53608	0	0	0	0	0	0	0	0	0	146.4212	32.1317	0	0	0	0	0	0	0	0	0	0	92.9148	0	16.64983	0	0	0	0	0	0	0	0	0	138.4013	29.3064	0	0	0	0	0	0	0	0	0	0	129.635	18.8117	7.88867
ENSMUST00000032557.14	0	0	0	0	0	0	0	0	0	208.2736	32.5808	10.67249	0	0	0	0	0	0	0	0	0	310.172	21.33378	4.50269	0	0	0	0	0	0	0	0	0	430.77	32.6377	65.3537	0	0	0	0	0	0	0	0	0	191.5092	40.697	15.82636	0	0	0	0	0	0	0	0	0	157.0256	59.8646	15.29504	0	0	0	0	0	0	0	0	0	226.502	25.38559	5.10019	0	0	0	0	0	0	0	0	0	213.897	20.62649	102.112	0	0	0	0	0	0	0	0	0	214.1715	37.00262	70.0435
ENSMUST00000164205.7	0	0	0	0	0	0	0	0	0	0	0	0	0	0	0	0	0	0	0	0	0	0	0	0	0	0	0	0	0	0	0	0	0	0	0	0	0	0	0	0	0	0	0	0	0	0	0	0	0	0	0	0	0	0	0	0	0	0	0	0	0	0	0	0	0	0	0	0	0	0	0	0	0	0	0	0	0	0	0	0	0	0	0	0	0	0	0	0	0	0	0	0	0	2.87723e-08	6.5431	1.52199e-06
ENSMUST00000025921.14	0	0	0	0	0	0	0	0	0	74.8131	18.51953	15.05857	0	0	0	0	0	0	0	0	0	147.5853	2.56219	14.13735	0	0	0	0	0	0	0	0	0	273.812	8.20139	83.7833	0	0	0	0	0	0	0	0	0	108.7521	5.83104	6.02473	0	0	0	0	0	0	0	0	0	78.1651	18.0707	9.14866	0	0	0	0	0	0	0	0	0	108.8849	0	15.20767	0	0	0	0	0	0	0	0	0	168.7809	32.8412	0	0	0	0	0	0	0	0	0	0	152.6168	39.5065	9.54293
ENSMUST00000171721.7	0	0	0	0	0	0	0	0	0	0	0.00372235	0	0	0	0	0	0	0	0	0	0	0	9.12032	0	0	0	0	0	0	0	0	0	0	0	0	0	0	0	0	0	0	0	0	0	0	0	0.781664	0	0	0	0	0	0	0	0	0	0	6.14595e-07	0	0	0	0	0	0	0	0	0	0	0	0	6.08485e-05	0	0	0	0	0	0	0	0	0	0	0	0	0	0	0	0	0	0	0	0	0	0	0	0	0
ENSMUST00000165965.7	0	0	0	0	0	0	0	0	0	122.3691	0	0	0	0	0	0	0	0	0	0	0	73.5275	0	0	0	0	0	0	0	0	0	0	0	47.3601	0	5.15348	0	0	0	0	0	0	0	0	0	14.2917	0.00409318	0.0192087	0	0	0	0	0	0	0	0	0	22.9154734	0	1.33786e-06	0	0	0	0	0	0	0	0	0	22.67119314	4.5487	0	0	0	0	0	0	0	0	0	0	0.00118475	0	0	0	0	0	0	0	0	0	0	0	35.75392	2.23728	0.4125925
ENSMUST00000166461.7	0	0	0	0	0	0	0	0	0	0	3.91102	0	0	0	0	0	0	0	0	0	0	0	0	0	0	0	0	0	0	0	0	0	0	0	0	0	0	0	0	0	0	0	0	0	0	0	5.31646	0	0	0	0	0	0	0	0	0	0	0	0	0	0	0	0	0	0	0	0	0	0	0	0	0	0	0	0	0	0	0	0	0	0	0	0.283128	0	0	0	0	0	0	0	0	0	0	0	0	0
ENSMUST00000165286.7	0	0	0	0	0	0	0	0	0	0	0	0	0	0	0	0	0	0	0	0	0	0	0	0	0	0	0	0	0	0	0	0	0	0	0	0	0	0	0	0	0	0	0	0	0	0	0	0	0	0	0	0	0	0	0	0	0	0	0	0	0	0	0	0	0	0	0	0	0	0	0	0	0	0	0	0	0	0	0	0	0	0	0	0	0	0	0	0	0	0	0	0	0	0	4.26288e-05	0
ENSMUST00000171044.1	0	0	0	0	0	0	0	0	0	39.5076	13.01438	6.37648	0	0	0	0	0	0	0	0	0	6.780972	15.49255	1.51083	0	0	0	0	0	0	0	0	0	103.3738	3.05094	1.18027	0	0	0	0	0	0	0	0	0	19.78108	7.77687	2.180853	0	0	0	0	0	0	0	0	0	7.92349	17.83747	7.4406	0	0	0	0	0	0	0	0	0	33.18891	7.472773	11.90644	0	0	0	0	0	0	0	0	0	53.411	3.23414	16.79119	0	0	0	0	0	0	0	0	0	68.3475	18.24479	27.6409
ENSMUST00000168872.7	0	0	0	0	0	0	0	0	0	104.8574	1.17822	0	0	0	0	0	0	0	0	0	0	28.48189	0	3.61518	0	0	0	0	0	0	0	0	0	130.4959	0	11.5713	0	0	0	0	0	0	0	0	0	73.1727	0	1.473129	0	0	0	0	0	0	0	0	0	104.8032	2.50761	3.151309	0	0	0	0	0	0	0	0	0	104.0722	19.259	0	0	0	0	0	0	0	0	0	0	0	0.000726988	0	0	0	0	0	0	0	0	0	0	123.8269	0	0
ENSMUST00000167767.7	0	0	0	0	0	0	0	0	0	0	0	0	0	0	0	0	0	0	0	0	0	10.09908	0	0	0	0	0	0	0	0	0	0	0	6.74419	0	0	0	0	0	0	0	0	0	0	0	3.15498	0.955295	0	0	0	0	0	0	0	0	0	0	0	2.3464	0	0	0	0	0	0	0	0	0	0	0	4.74083	0	0	0	0	0	0	0	0	0	0	0	0	0	0	0	0	0	0	0	0	0	0	4.34104	5.578745	8.65935
ENSMUST00000165881.7	0	0	0	0	0	0	0	0	0	0	0	0	0	0	0	0	0	0	0	0	0	0	0	0	0	0	0	0	0	0	0	0	0	0	0	0	0	0	0	0	0	0	0	0	0	0	0.917273	0	0	0	0	0	0	0	0	0	0	0	0	0	0	0	0	0	0	0	0	0	0	0.929715	0	0	0	0	0	0	0	0	0	0	0	0	0	0	0	0	0	0	0	0	0	0	0	0	0	0
ENSMUST00000171352.1	0	0	0	0	0	0	0	0	0	70.7833	11.64294	26	0	0	0	0	0	0	0	0	0	53.0496	0	3.28275	0	0	0	0	0	0	0	0	0	68.7227	4.1185	9.13458	0	0	0	0	0	0	0	0	0	54.3276	11.82059	3.89528	0	0	0	0	0	0	0	0	0	41.9899	2.40765	1.13225	0	0	0	0	0	0	0	0	0	47.88	3.60747	0	0	0	0	0	0	0	0	0	0	76.8756	29.76013	7.16416	0	0	0	0	0	0	0	0	0	61.2235	9.09684	2.94743
ENSMUST00000163345.1	0	0	0	0	0	0	0	0	0	1.03326	0	0	0	0	0	0	0	0	0	0	0	0	0	0	0	0	0	0	0	0	0	0	0	0	0	0	0	0	0	0	0	0	0	0	0	0	0	0.471204	0	0	0	0	0	0	0	0	0	0.635014	0	1.64536	0	0	0	0	0	0	0	0	0	0	0	1.16961	0	0	0	0	0	0	0	0	0	0	0.91863	0	0	0	0	0	0	0	0	0	0	0	0	0
ENSMUST00000164129.1	0	0	0	0	0	0	0	0	0	0	1.70258	0	0	0	0	0	0	0	0	0	0	0	0	0	0	0	0	0	0	0	0	0	0	0	0	0	0	0	0	0	0	0	0	0	0	0	0.0563534	0	0	0	0	0	0	0	0	0	0	0	0	0	0	0	0	0	0	0	0	0	0	0	0.768488	0	0	0	0	0	0	0	0	0	0	0	0	0	0	0	0	0	0	0	0	0	0	0	0	0
ENSMUST00000170768.1	0	0	0	0	0	0	0	0	0	9.81423	0	0	0	0	0	0	0	0	0	0	0	4.05435	1.11307	1.93901	0	0	0	0	0	0	0	0	0	5.72832	0	1.0037	0	0	0	0	0	0	0	0	0	3.17727	0	0	0	0	0	0	0	0	0	0	0	4.80565	0	0.37632	0	0	0	0	0	0	0	0	0	2.25321	5.35867	1.75127	0	0	0	0	0	0	0	0	0	16.65313	0	0	0	0	0	0	0	0	0	0	0	11.12835	1.38673	0
ENSMUST00000168852.1	0	0	0	0	0	0	0	0	0	48.1624	9.54774	7.37853	0	0	0	0	0	0	0	0	0	71.2476	8.31509	12.61596	0	0	0	0	0	0	0	0	0	96.9121	6.9915	28.8489	0	0	0	0	0	0	0	0	0	48.0919	13.48764	0	0	0	0	0	0	0	0	0	0	44.6064	10.27103	14.1367	0	0	0	0	0	0	0	0	0	75.0629	15.54117	15.8648	0	0	0	0	0	0	0	0	0	35.1745	11.7042	39.9327	0	0	0	0	0	0	0	0	0	65.4837	9.44548	6.70819
ENSMUST00000171393.7	0	0	0	0	0	0	0	0	0	3.9393	0	5.16526	0	0	0	0	0	0	0	0	0	0	2.35546	3.037085	0	0	0	0	0	0	0	0	0	0	0	7.12745	0	0	0	0	0	0	0	0	0	6.76068	3.35567	1.96008	0	0	0	0	0	0	0	0	0	1.88022541189	5.51267	3.36323	0	0	0	0	0	0	0	0	0	0	2.75266	0	0	0	0	0	0	0	0	0	0	0	1.5421900637262	0	0	0	0	0	0	0	0	0	0	9.93113	3.1468	0
ENSMUST00000169541.7	0	0	0	0	0	0	0	0	0	0	0	0	0	0	0	0	0	0	0	0	0	0	0.16584302104	1.87364	0	0	0	0	0	0	0	0	0	32.7019	0	4.843446	0	0	0	0	0	0	0	0	0	11.98099	6.80344e-05	0	0	0	0	0	0	0	0	0	0	11.9635	2.434783	2.310485	0	0	0	0	0	0	0	0	0	0	3.76837	0	0	0	0	0	0	0	0	0	0	0	4.08908	0	0	0	0	0	0	0	0	0	0	19.1755	3.017	0
ENSMUST00000165989.1	0	0	0	0	0	0	0	0	0	4.44715	0	0	0	0	0	0	0	0	0	0	0	0.00154371	0.541724	5.48549	0	0	0	0	0	0	0	0	0	0.374637	0	0	0	0	0	0	0	0	0	0	0	2.06097e-05	0	1.972109	0	0	0	0	0	0	0	0	0	2.24913	0.747122	0	0	0	0	0	0	0	0	0	0	12.5553	1.79617	0	0	0	0	0	0	0	0	0	0	1.20608	0	0	0	0	0	0	0	0	0	0	0	0	1.55875	0
ENSMUST00000168324.1	0	0	0	0	0	0	0	0	0	0	0	1.34867	0	0	0	0	0	0	0	0	0	0	0	0	0	0	0	0	0	0	0	0	0	0	0	0	0	0	0	0	0	0	0	0	0	0	0	0	0	0	0	0	0	0	0	0	0	0	0	0	0	0	0	0	0	0	0	0	0	0	0	0	0	0	0	0	0	0	0	0	0	0	0	0	0	0	0	0	0	0	0	0	0	0	0	0
ENSMUST00000051711.15	0	0	0	0	0	0	0	0	0	0	1.89896	0	0	0	0	0	0	0	0	0	0	0	0	0	0	0	0	0	0	0	0	0	0	0.003996615	0	0	0	0	0	0	0	0	0	0	0	0	0	0.1770500132131	0	0	0	0	0	0	0	0	0	0.037271233	0	0	0	0	0	0	0	0	0	0	0	0	0	0	0	0	0	0	0	0	0	0	0	1.11856e-08	0	0	0	0	0	0	0	0	0	0	0	4.53906e-07	2.2353	4.045171
ENSMUST00000214477.1	0	0	0	0	0	0	0	0	0	5.27453	1.37953	12.62985	0	0	0	0	0	0	0	0	0	0	4.80931	4.74295	0	0	0	0	0	0	0	0	0	5.76139	4	0	0	0	0	0	0	0	0	0	0	4	6	0	0	0	0	0	0	0	0	0	0	1	5	1	0	0	0	0	0	0	0	0	0	0	0	0	0	0	0	0	0	0	0	0	0	3.58204	0	0	0	0	0	0	0	0	0	0	0	2	1	0
ENSMUST00000076019.3	0	0	0	0	0	0	0	0	0	0.12047	0.310235	0	0	0	0	0	0	0	0	0	0	0	0	1.88472e-06	0	0	0	0	0	0	0	0	0	0	0	0	0	0	0	0	0	0	0	0	0	0	0	0	0	0	0	0	0	0	0	0	0	0	0	0	0	0	0	0	0	0	0	0	0	0	0	0	0	0	0	0	0	0	0	0	0	0	0.5	0	0	0	0	0	0	0	0	0	0	0	0	0
ENSMUST00000002808.6	0	0	0	0	0	0	0	0	0	38.8717	6	4.5804	0	0	0	0	0	0	0	0	0	40	6.5804	0	0	0	0	0	0	0	0	0	0	62	5	0	0	0	0	0	0	0	0	0	0	39	6	9	0	0	0	0	0	0	0	0	0	43	18	3	0	0	0	0	0	0	0	0	0	40.5296	6	0	0	0	0	0	0	0	0	0	0	21	5	0	0	0	0	0	0	0	0	0	0	39.0671	14	12.74119
ENSMUST00000140493.1	0	0	0	0	0	0	0	0	0	1.12831	0	1.4196	0	0	0	0	0	0	0	0	0	0	0.419604	0	0	0	0	0	0	0	0	0	0	0	0	0	0	0	0	0	0	0	0	0	0	0	0	0	0	0	0	0	0	0	0	0	0	0	0	0	0	0	0	0	0	0	0	0	0	1.47043	0	4	0	0	0	0	0	0	0	0	0	0	0	0	0	0	0	0	0	0	0	0	0	2.93295	0	0.258811
ENSMUST00000114293.8	0	0	0	0	0	0	0	0	0	0	0	0	0	0	0	0	0	0	0	0	0	0	0	0	0	0	0	0	0	0	0	0	0	0	0	0	0	0	0	0	0	0	0	0	0	0	0	0	0	0	0	0	0	0	0	0	0	0	0	0	0	0	0	0	0	0	0	0	0	0	4.00282	0	0	0	0	0	0	0	0	0	0	0	0	0	0	0	0	0	0	0	0	0	0	0	0	0
ENSMUST00000100323.2	0	0	0	0	0	0	0	0	0	0	0	0	0	0	0	0	0	0	0	0	0	0	0	0	0	0	0	0	0	0	0	0	0	0	0	0	0	0	0	0	0	0	0	0	0	0	0	0	0	0	0	0	0	0	0	0	0	0	0	0	0	0	0	0	0	0	0	0	0	0	0	0	0	0	0	0	0	0	0	0	0	0	0	0	0	0	0	0	0	0	0	0	0	0	0	0
ENSMUST00000155310.1	0	0	0	0	0	0	0	0	0	0	3.18976	2	0	0	0	0	0	0	0	0	0	0	0	0	0	0	0	0	0	0	0	0	0	0	0	0	0	0	0	0	0	0	0	0	0	0	1	0	0	0	0	0	0	0	0	0	0	0	0	0	0	0	0	0	0	0	0	0	0	0	0	1	0	0	0	0	0	0	0	0	0	0	0	0	0	0	0	0	0	0	0	0	0	0	1.309969	0
ENSMUST00000129214.1	0	0	0	0	0	0	0	0	0	0	1.64458	0	0	0	0	0	0	0	0	0	0	0	1.03041	0	0	0	0	0	0	0	0	0	0	1.3309	0	0	0	0	0	0	0	0	0	0	0	0	0.513999	0	0	0	0	0	0	0	0	0	0	0	0	1.272804	0	0	0	0	0	0	0	0	0	0	0	4.78599	0	0	0	0	0	0	0	0	0	0	3.428542	0	0	0	0	0	0	0	0	0	0	0.714542	0	0.3032094
ENSMUST00000137171.1	0	0	0	0	0	0	0	0	0	0	0	0	0	0	0	0	0	0	0	0	0	0	0	0	0	0	0	0	0	0	0	0	0	0.29246	0	0	0	0	0	0	0	0	0	0	0	0	0	0	0	0	0	0	0	0	0	0	0	0	0	0	0	0	0	0	0	0	0	0	0	0	0.997183	0.832208	0	0	0	0	0	0	0	0	0	0	0.645577	0	0	0	0	0	0	0	0	0	0	0.822956	0	0
ENSMUST00000132539.1	0	0	0	0	0	0	0	0	0	0	0	0	0	0	0	0	0	0	0	0	0	0	0	0	0	0	0	0	0	0	0	0	0	0	0	0	0	0	0	0	0	0	0	0	0	0	0	0	0	0	0	0	0	0	0	0	0	0	0	0	0	0	0	0	0	0	0	0	0	0	0	9	0	0	0	0	0	0	0	0	0	0	0	0	0	0	0	0	0	0	0	0	0	0	0	0
ENSMUST00000028329.12	0	0	0	0	0	0	0	0	0	6.01232	3.16566	0	0	0	0	0	0	0	0	0	0	10	8.9745	1	0	0	0	0	0	0	0	0	0	25.3785	1.00175	0	0	0	0	0	0	0	0	0	0	15.00592	2.49097	0	0	0	0	0	0	0	0	0	0	4	4	3.7272	0	0	0	0	0	0	0	0	0	10.00125	0	1.38664	0	0	0	0	0	0	0	0	0	14.00295	2.92897	6	0	0	0	0	0	0	0	0	0	8.46563	2.69598	8.69679
ENSMUST00000080766.7	0	0	0	0	0	0	0	0	0	0	0	0	0	0	0	0	0	0	0	0	0	0	0	0	0	0	0	0	0	0	0	0	0	0	0	0	0	0	0	0	0	0	0	0	0	0	0	0	0	0	0	0	0	0	0	0	0	0	0	0	0	0	0	0	0	0	0	0	0	0	0	0	0	0	0	0	0	0	0	0	0	0	0	0	0	0	0	0	0	0	0	0	0	0	0	0
ENSMUST00000223978.1	0	0	0	0	0	0	0	0	0	0	0	0	0	0	0	0	0	0	0	0	0	0	0	0	0	0	0	0	0	0	0	0	0	0	0	0	0	0	0	0	0	0	0	0	0	0	0	0	0	0	0	0	0	0	0	0	0	0	0	0	0	0	0	0	0	0	0	0	0	0	0	0	0	0	0	0	0	0	0	0	0	0	1	0	0	0	0	0	0	0	0	0	0	0	0	0
ENSMUST00000223698.1	0	0	0	0	0	0	0	0	0	0	0	1	0	0	0	0	0	0	0	0	0	0	0	0	0	0	0	0	0	0	0	0	0	0	0	0	0	0	0	0	0	0	0	0	0	0	0	0	0	0	0	0	0	0	0	0	0	0	0	0	0	0	0	0	0	0	0	0	0	0	1	1	0	0	0	0	0	0	0	0	0	0	0	0	0	0	0	0	0	0	0	0	0	0	0	0
ENSMUST00000223070.1	0	0	0	0	0	0	0	0	0	1	0	0	0	0	0	0	0	0	0	0	0	1.60917	0	0	0	0	0	0	0	0	0	0	0	0	0	0	0	0	0	0	0	0	0	0	0	0	0	0	0	0	0	0	0	0	0	0	0	0	0	0	0	0	0	0	0	0	0	0	0	0	0	0	0	0	0	0	0	0	0	0	0	0	0	0	0	0	0	0	0	0	0	0	0	0	0	0
ENSMUST00000222162.1	0	0	0	0	0	0	0	0	0	0	0	0	0	0	0	0	0	0	0	0	0	0	0	0	0	0	0	0	0	0	0	0	0	0	0	0	0	0	0	0	0	0	0	0	0	0	0	0	0	0	0	0	0	0	0	0	0	0	0	0	0	0	0	0	0	0	0	0	0	0	0	0	0	0	0	0	0	0	0	0	0	1	0	0	0	0	0	0	0	0	0	0	0	0	0	0
ENSMUST00000205530.1	0	0	0	0	0	0	0	0	0	0	0	0	0	0	0	0	0	0	0	0	0	1.390832	0	0	0	0	0	0	0	0	0	0	0	0	0	0	0	0	0	0	0	0	0	0	0	0	0	0	0	0	0	0	0	0	0	0	0	0	0	0	0	0	0	0	0	0	0	0	0	0	0	0	0	0	0	0	0	0	0	0	0	1	0	0	0	0	0	0	0	0	0	0	0	0	0	0
ENSMUST00000039840.14	0	0	0	0	0	0	0	0	0	3.49232	1	1.02845	0	0	0	0	0	0	0	0	0	0	0	0	0	0	0	0	0	0	0	0	0	7.03551	5	2	0	0	0	0	0	0	0	0	0	4.09284	0	0	0	0	0	0	0	0	0	0	0	0	10	0	0	0	0	0	0	0	0	0	0	3.14763	1	4.32193	0	0	0	0	0	0	0	0	0	7.08803	1	0	0	0	0	0	0	0	0	0	0	4.03607	0	0
ENSMUST00000140149.1	0	0	0	0	0	0	0	0	0	0	0	0	0	0	0	0	0	0	0	0	0	0	0	0	0	0	0	0	0	0	0	0	0	0	0	0	0	0	0	0	0	0	0	0	0	0.907162	0	0	0	0	0	0	0	0	0	0	0	1	0	0	0	0	0	0	0	0	0	0	0	0	0	0	0	0	0	0	0	0	0	0	0	0	0	0	0	0	0	0	0	0	0	0	0	0	0	0
ENSMUST00000123066.2	0	0	0	0	0	0	0	0	0	0	0	0	0	0	0	0	0	0	0	0	0	0	0	0	0	0	0	0	0	0	0	0	0	1	0	0	0	0	0	0	0	0	0	0	0	0	0	0	0	0	0	0	0	0	0	0	0	0	0	0	0	0	0	0	0	0	0	0	0	0	0	0	0	0	0	0	0	0	0	0	0	0	0	0	0	0	0	0	0	0	0	0	0	1	0	0
ENSMUST00000119686.1	0	0	0	0	0	0	0	0	0	0.653323	0	0	0	0	0	0	0	0	0	0	0	0	0	0	0	0	0	0	0	0	0	0	0	0	0	0	0	0	0	0	0	0	0	0	0	0	3	1	0	0	0	0	0	0	0	0	0	0	0	0	0	0	0	0	0	0	0	0	0	0	0	0	0	0	0	0	0	0	0	0	0	0	0	0	0	0	0	0	0	0	0	0	0	0	0	0
ENSMUST00000149593.1	0	0	0	0	0	0	0	0	0	0	1	0	0	0	0	0	0	0	0	0	0	0	0	1	0	0	0	0	0	0	0	0	0	2	3	0	0	0	0	0	0	0	0	0	0	1	0	0	0	0	0	0	0	0	0	0	0	0	3	0	0	0	0	0	0	0	0	0	0	0	0	0	0	0	0	0	0	0	0	0	0	0	1	0	0	0	0	0	0	0	0	0	0	0	0	0
ENSMUST00000210466.1	0	0	0	0	0	0	0	0	0	0	0	0	0	0	0	0	0	0	0	0	0	0	0	0	0	0	0	0	0	0	0	0	0	0	0	0	0	0	0	0	0	0	0	0	0	0	0	0	0	0	0	0	0	0	0	0	0	0	0	0	0	0	0	0	0	0	0	0	0	0.865073	0	0	0	0	0	0	0	0	0	0	0	0	0	0	0	0	0	0	0	0	0	0	0	0	0	0
ENSMUST00000043937.8	0	0	0	0	0	0	0	0	0	596.65	107.8273	108.6234	0	0	0	0	0	0	0	0	0	511.889	118.0331	88.6943	0	0	0	0	0	0	0	0	0	1459.259	49.7112	146	0	0	0	0	0	0	0	0	0	412.52	104.7607	32	0	0	0	0	0	0	0	0	0	541.677	251.141	79.7168	0	0	0	0	0	0	0	0	0	519.667	152.953	156	0	0	0	0	0	0	0	0	0	374.684	140.4302	406.949	0	0	0	0	0	0	0	0	0	613.717	243.3851	165.5456
ENSMUST00000197152.1	0	0	0	0	0	0	0	0	0	0	7.8733	0	0	0	0	0	0	0	0	0	0	0	0	0	0	0	0	0	0	0	0	0	0	0	0	0	0	0	0	0	0	0	0	0	0	0	0.00483077	0	0	0	0	0	0	0	0	0	0	0	0	0	0	0	0	0	0	0	0	0	0	4.15698	0	0	0	0	0	0	0	0	0	0	0	0	0	0	0	0	0	0	0	0	0	0	0	0	0	0
ENSMUST00000197828.1	0	0	0	0	0	0	0	0	0	29.34934	7.29943	18.3766	0	0	0	0	0	0	0	0	0	29.1113	15.9669	4.30566	0	0	0	0	0	0	0	0	0	61.7183	5.28883	0	0	0	0	0	0	0	0	0	0	30.4796	4.23454	0	0	0	0	0	0	0	0	0	0	27.3229	30.8587	0	0	0	0	0	0	0	0	0	0	24.14263	1.04659	0	0	0	0	0	0	0	0	0	0	25.3156	8.40648	144.0509	0	0	0	0	0	0	0	0	0	31.2326	9.6154	7.45439
ENSMUST00000026704.13	0	0	0	0	0	0	0	0	0	1228.974	217.924	213.3718	0	0	0	0	0	0	0	0	0	986.706	295.518	188.5226	0	0	0	0	0	0	0	0	0	2277.56	114.783	238.8736	0	0	0	0	0	0	0	0	0	951.456	200.2324	106.6805	0	0	0	0	0	0	0	0	0	902.303	363.9133	111.7287	0	0	0	0	0	0	0	0	0	1003.355	257.1386	151.7251	0	0	0	0	0	0	0	0	0	766.711	290.923	371.652	0	0	0	0	0	0	0	0	0	1474.74	404.835	157.9935
ENSMUST00000177376.7	0	0	0	0	0	0	0	0	0	404.285	74.2172	26.57966	0	0	0	0	0	0	0	0	0	544.147	4.23382e-05	9.5729	0	0	0	0	0	0	0	0	0	1055.36	0.86829	69.03836	0	0	0	0	0	0	0	0	0	602.85	65.4093	0	0	0	0	0	0	0	0	0	0	380.049	127.69	29.81916	0	0	0	0	0	0	0	0	0	484.155	46.1474	64.4374	0	0	0	0	0	0	0	0	0	253.573	16.11730604473	149.9412	0	0	0	0	0	0	0	0	0	632.066	1.97345	164.4704
ENSMUST00000175977.7	0	0	0	0	0	0	0	0	0	515.321	39.9098	87.1444	0	0	0	0	0	0	0	0	0	296.102	42.77496	60.3239	0	0	0	0	0	0	0	0	0	648.679	14.9478	83.1163	0	0	0	0	0	0	0	0	0	295.654	36.76990268656	127.2679	0	0	0	0	0	0	0	0	0	321.018	36.75024	43.29047	0	0	0	0	0	0	0	0	0	276.2571	64.70003	36.6482334	0	0	0	0	0	0	0	0	0	193.8147	118.4864	117.0068	0	0	0	0	0	0	0	0	0	387.7122	116.616	131.5579
ENSMUST00000175750.1	0	0	0	0	0	0	0	0	0	0	0	0	0	0	0	0	0	0	0	0	0	0	0	0	0	0	0	0	0	0	0	0	0	0	0	2.5898e-07	0	0	0	0	0	0	0	0	0	0	5.93242	0	0	0	0	0	0	0	0	0	0	0	0	0	0	0	0	0	0	0	0	0	0	0	0	0	0	0	0	0	0	0	0	0	0	0	0	16.4377	0	0	0	0	0	0	0	0	0	0	0	0
ENSMUST00000177485.1	0	0	0	0	0	0	0	0	0	0	0	3.92255	0	0	0	0	0	0	0	0	0	9.38448	0	0	0	0	0	0	0	0	0	0	0	0	2.40107	0	0	0	0	0	0	0	0	0	0	1.90456	0	0	0	0	0	0	0	0	0	0	0	0	1.81376	0	0	0	0	0	0	0	0	0	0	0	0	3.06579	0	0	0	0	0	0	0	0	0	10.27776	0	0	0	0	0	0	0	0	0	0	0	4.61814	1.60741	0
ENSMUST00000176241.1	0	0	0	0	0	0	0	0	0	16.41686	0	0	0	0	0	0	0	0	0	0	0	5.31697	8.20193	0	0	0	0	0	0	0	0	0	0	19.8995	0	10.82722	0	0	0	0	0	0	0	0	0	2.8437200475346	7.93796	0	0	0	0	0	0	0	0	0	0	15.18411	2.7065	0	0	0	0	0	0	0	0	0	0	5.58611	1.75458	0	0	0	0	0	0	0	0	0	0	16.18063	1.29328	0	0	0	0	0	0	0	0	0	0	16.81712	1.27637	0
ENSMUST00000176589.1	0	0	0	0	0	0	0	0	0	0	0	3.46591	0	0	0	0	0	0	0	0	0	0	0.679105	2.58066	0	0	0	0	0	0	0	0	0	29.7499	0	1.00749	0	0	0	0	0	0	0	0	0	7.23391	0	0	0	0	0	0	0	0	0	0	0	0	0	0	0	0	0	0	0	0	0	0	0	6.0693	0	0	0	0	0	0	0	0	0	0	0	0	0	0	0	0	0	0	0	0	0	0	0	12.9235	0	2.25358
ENSMUST00000177301.1	0	0	0	0	0	0	0	0	0	0	0	0.952498	0	0	0	0	0	0	0	0	0	0	0	0	0	0	0	0	0	0	0	0	0	8.32526	0	0	0	0	0	0	0	0	0	0	0	2.51667e-06	0	0	0	0	0	0	0	0	0	0	0	0	1.12637	0	0	0	0	0	0	0	0	0	0	0	0	0	0	0	0	0	0	0	0	0	0	0	0	0	0	0	0	0	0	0	0	0	0	0	0	0.00106176
ENSMUST00000176041.7	0	0	0	0	0	0	0	0	0	0	0	13.56311	0	0	0	0	0	0	0	0	0	3.68162	7.82603	0	0	0	0	0	0	0	0	0	0	0.000100687	0	5.50907e-06	0	0	0	0	0	0	0	0	0	34.0579	0	11.05156	0	0	0	0	0	0	0	0	0	11.4193248951	0	4.16157	0	0	0	0	0	0	0	0	0	0	13.4699	0	0	0	0	0	0	0	0	0	0	0	4.18028	4.35783	0	0	0	0	0	0	0	0	0	0	18.1209	10.018013
ENSMUST00000176750.1	0	0	0	0	0	0	0	0	0	13.0028	10.94931	0	0	0	0	0	0	0	0	0	0	5.6617700153344	0	0	0	0	0	0	0	0	0	0	0	31.3102	0	7.1369196123	0	0	0	0	0	0	0	0	0	0	15.71754	0	0	0	0	0	0	0	0	0	0	30.9259	0	0	0	0	0	0	0	0	0	0	0	28.4809	19.78948	0	0	0	0	0	0	0	0	0	0	15.4423	0	20.4086	0	0	0	0	0	0	0	0	0	20.1286	49.5702	22.70535
ENSMUST00000119976.7	0	0	0	0	0	0	0	0	0	16.34234	9.51064	3.66202	0	0	0	0	0	0	0	0	0	29.7447	18.23517	2.22629	0	0	0	0	0	0	0	0	0	28.9644	6.64058	6.92981	0	0	0	0	0	0	0	0	0	19.837522	20.87359	9.10805	0	0	0	0	0	0	0	0	0	22.5999	18.21932	4.20685	0	0	0	0	0	0	0	0	0	16.836	0	12.42074	0	0	0	0	0	0	0	0	0	36.2481	32.78617	11.72782	0	0	0	0	0	0	0	0	0	9.184660595369	4.41474	20.35347
ENSMUST00000120725.1	0	0	0	0	0	0	0	0	0	0	0	0	0	0	0	0	0	0	0	0	0	0	0	0	0	0	0	0	0	0	0	0	0	0	0	0	0	0	0	0	0	0	0	0	0	0	0	0	0	0	0	0	0	0	0	0	0	0	0	0	0	0	0	0	0	0	0	0	0	0	0	0	0	0	0	0	0	0	0	0	0	0	0	0	0	0	0	0	0	0	0	0	0	0	0	0
ENSMUST00000124520.7	0	0	0	0	0	0	0	0	0	0	0	0	0	0	0	0	0	0	0	0	0	0	0	0	0	0	0	0	0	0	0	0	0	0	0	0	0	0	0	0	0	0	0	0	0	0	0	0	0	0	0	0	0	0	0	0	0	0	0	0	0	0	0	0	0	0	0	0	0	0	0	0	0	0	0	0	0	0	0	0	0	0	0	0	0	0	0	0	0	0	0	0	0	0	0	0
ENSMUST00000125290.7	0	0	0	0	0	0	0	0	0	0	4.95302	8.14234	0	0	0	0	0	0	0	0	0	0	0	0	0	0	0	0	0	0	0	0	0	16.28468	0	0	0	0	0	0	0	0	0	0	0	8.11376	0	0	0	0	0	0	0	0	0	0	0	0	0	0	0	0	0	0	0	0	0	0	0	7.01584	26.9316	8.14234	0	0	0	0	0	0	0	0	0	8.14234	0	0	0	0	0	0	0	0	0	0	0	29.4831	31.3788	0
ENSMUST00000136522.1	0	0	0	0	0	0	0	0	0	0	0	0	0	0	0	0	0	0	0	0	0	0	0	0	0	0	0	0	0	0	0	0	0	0	0	0	0	0	0	0	0	0	0	0	0	0	0	0	0	0	0	0	0	0	0	0	0	0	0	0	0	0	0	0	0	0	0	0	0	0	0	0	0	0	0	0	0	0	0	0	0	0	3.69646	0	0	0	0	0	0	0	0	0	0	0	0	0
ENSMUST00000034093.14	0	0	0	0	0	0	0	0	0	60.6038	20.2655	20	0	0	0	0	0	0	0	0	0	87.3367	2.51977	5.05901	0	0	0	0	0	0	0	0	0	184.8045	4	0	0	0	0	0	0	0	0	0	0	85.3411	13.37314	6.88665	0	0	0	0	0	0	0	0	0	73.4369	16.86685	7.04294	0	0	0	0	0	0	0	0	0	119.5641	11.63918	4	0	0	0	0	0	0	0	0	0	108.1685	14.46909	3.35966	0	0	0	0	0	0	0	0	0	108.2501	17.08437	1.20859
ENSMUST00000162950.1	0	0	0	0	0	0	0	0	0	1.30997	0	0	0	0	0	0	0	0	0	0	0	1.48248	1	1.30454	0	0	0	0	0	0	0	0	0	5.98319	1	1	0	0	0	0	0	0	0	0	0	0	0	0	0	0	0	0	0	0	0	0	0	0	1.30047	1.95706	0	0	0	0	0	0	0	0	0	0	0.387393	1	0	0	0	0	0	0	0	0	0	0	0	1	0	0	0	0	0	0	0	0	0	0	0	5.79141
ENSMUST00000199251.1	0	0	0	0	0	0	0	0	0	6.23988	0	0	0	0	0	0	0	0	0	0	0	5.64863	0	6.49162	0	0	0	0	0	0	0	0	0	4.28827	1	3	0	0	0	0	0	0	0	0	0	12.70436	3.20303	0	0	0	0	0	0	0	0	0	0	6.35279	2.83272	0	0	0	0	0	0	0	0	0	0	3.30344	2	0	0	0	0	0	0	0	0	0	0	7.00479	3.74574	0	0	0	0	0	0	0	0	0	0	5	0	1
ENSMUST00000159401.1	0	0	0	0	0	0	0	0	0	18.84641	2.20998	0	0	0	0	0	0	0	0	0	0	10.0234	8.57791	4.144825	0	0	0	0	0	0	0	0	0	5.30463	0	1	0	0	0	0	0	0	0	0	0	0	2.42379	2.113349	0	0	0	0	0	0	0	0	0	7.05697	6.659e-08	1	0	0	0	0	0	0	0	0	0	12.7672	4.335609	0	0	0	0	0	0	0	0	0	0	9.0196	9.78517	5.77057	0	0	0	0	0	0	0	0	0	0	2.57791	1
ENSMUST00000161316.1	0	0	0	0	0	0	0	0	0	1	0.52455	0	0	0	0	0	0	0	0	0	0	1.50879	0.902326	0	0	0	0	0	0	0	0	0	0	0.619358	0	0	0	0	0	0	0	0	0	0	0	1.95452	0	0	0	0	0	0	0	0	0	0	0	1.153346	0	0	0	0	0	0	0	0	0	0	0	5.365304	0.63781	0	0	0	0	0	0	0	0	0	0	6.80704	0	1.869768	0	0	0	0	0	0	0	0	0	0.74988	1.337756	0
ENSMUST00000113364.9	0	0	0	0	0	0	0	0	0	0	0	0	0	0	0	0	0	0	0	0	0	0	2.66186e-05	0	0	0	0	0	0	0	0	0	0	0	0	0	0	0	0	0	0	0	0	0	0	0	0	0	0	0	0	0	0	0	0	0	0	0	2.00358e-06	0	0	0	0	0	0	0	0	0	0	0	0	0	0	0	0	0	0	0	0	0	0	0	0	0	0	0	0	0	0	0	0	0	0	0	0	0
ENSMUST00000192977.1	0	0	0	0	0	0	0	0	0	0	0	1	0	0	0	0	0	0	0	0	0	0	0	0	0	0	0	0	0	0	0	0	0	1	0	0	0	0	0	0	0	0	0	0	0	0	0	0	0	0	0	0	0	0	0	0	0	0	0	0	0	0	0	0	0	0	0	0	0	0	0	0	0	0	0	0	0	0	0	0	0	0	0	0	0	0	0	0	0	0	0	0	0	0	0	0
ENSMUST00000113358.9	0	0	0	0	0	0	0	0	0	2	3	4	0	0	0	0	0	0	0	0	0	1	5.34335	2	0	0	0	0	0	0	0	0	0	9.83997	3.55312	0	0	0	0	0	0	0	0	0	0	1	1	4.51051	0	0	0	0	0	0	0	0	0	3	0	0	0	0	0	0	0	0	0	0	0	6	4	2	0	0	0	0	0	0	0	0	0	3.68544	3	0	0	0	0	0	0	0	0	0	0	2.33016	1.15704	9
ENSMUST00000195088.5	0	0	0	0	0	0	0	0	0	0	0	0	0	0	0	0	0	0	0	0	0	0	0.9911	0	0	0	0	0	0	0	0	0	0	0	0	0	0	0	0	0	0	0	0	0	0	0	0	0	0	0	0	0	0	0	0	0	0	0	0.201029	0	0	0	0	0	0	0	0	0	0	0	0	0	0	0	0	0	0	0	0	0	0	0	0	0	0	0	0	0	0	0	0	0	0	0	0	0
ENSMUST00000192677.5	0	0	0	0	0	0	0	0	0	0	0	0	0	0	0	0	0	0	0	0	0	0	0	0	0	0	0	0	0	0	0	0	0	5.86248	0	0	0	0	0	0	0	0	0	0	0	0	0	0	0	0	0	0	0	0	0	0	0	0	4.79894	0	0	0	0	0	0	0	0	0	0	0	0	0	0	0	0	0	0	0	0	0	0	0	0	0	0	0	0	0	0	0	0	0	0	0	0	0
ENSMUST00000193899.1	0	0	0	0	0	0	0	0	0	3	1	0	0	0	0	0	0	0	0	0	0	0	1.68164	1	0	0	0	0	0	0	0	0	0	2.16003	0	0	0	0	0	0	0	0	0	0	0	2	1	1.48949	0	0	0	0	0	0	0	0	0	2	0	2	0	0	0	0	0	0	0	0	0	0	6	2	0	0	0	0	0	0	0	0	0	4.31456	1	0	0	0	0	0	0	0	0	0	0	2.66984	4.84296	0
ENSMUST00000155223.6	0	0	0	0	0	0	0	0	0	0	0	0	0	0	0	0	0	0	0	0	0	0	0	0	0	0	0	0	0	0	0	0	0	0	0	0	0	0	0	0	0	0	0	0	0	0	0	0	0	0	0	0	0	0	0	0	0	1	0	0	0	0	0	0	0	0	0	0	0	0	1	0	0	0	0	0	0	0	0	0	0	0	0	0	0	0	0	0	0	0	0	0	0	0	0	0
ENSMUST00000191653.1	0	0	0	0	0	0	0	0	0	0	1	0	0	0	0	0	0	0	0	0	0	0	0	0	0	0	0	0	0	0	0	0	0	0.137523	4.44688	0	0	0	0	0	0	0	0	0	0	0	0	0	0	0	0	0	0	0	0	0	0	0	0	0	0	0	0	0	0	0	0	0	0	0	0	0	0	0	0	0	0	0	0	0	0	0	0	0	0	0	0	0	0	0	0	0	0	0	0	0
ENSMUST00000050239.15	0	0	0	0	0	0	0	0	0	0	0	0	0	0	0	0	0	0	0	0	0	0	1.983878581	0	0	0	0	0	0	0	0	0	0	0	0	0	0	0	0	0	0	0	0	0	0	0	0	0	0	0	0	0	0	0	0	0	0	0	2.82207e-05	0	0	0	0	0	0	0	0	0	0	0	0	0	0	0	0	0	0	0	0	0	0	0	0	0	0	0	0	0	0	0	0	0	0	0	0	0
ENSMUST00000029165.3	0	0	0	0	0	0	0	0	0	297.77	72.6939	78.4329	0	0	0	0	0	0	0	0	0	243.2258	55.0516	86.1338	0	0	0	0	0	0	0	0	0	732.26	32.4466	95.564	0	0	0	0	0	0	0	0	0	203.6362	46.2914	34.4053	0	0	0	0	0	0	0	0	0	211.5348	146.6972	66.2372	0	0	0	0	0	0	0	0	0	252.7969	113.1954	50.5076	0	0	0	0	0	0	0	0	0	205.4854	129.7136	337.602	0	0	0	0	0	0	0	0	0	411.89	141.6778	112.257
ENSMUST00000152551.1	0	0	0	0	0	0	0	0	0	0	0	0	0	0	0	0	0	0	0	0	0	15.9204	0.188751	0	0	0	0	0	0	0	0	0	0	19.58239	0	0	0	0	0	0	0	0	0	0	0	0	2.12805	0	0	0	0	0	0	0	0	0	0	14.4166	1.051630415556	0	0	0	0	0	0	0	0	0	0	6.52541	0	0	0	0	0	0	0	0	0	0	0	25.23705	0	0	0	0	0	0	0	0	0	0	0	8.15921	0	22.10055
ENSMUST00000152942.1	0	0	0	0	0	0	0	0	0	8.80952	2.2297	1.09702	0	0	0	0	0	0	0	0	0	12.1786	0	0	0	0	0	0	0	0	0	0	0	17.60953	1.13006	0	0	0	0	0	0	0	0	0	0	4.51228	1.08371	0	0	0	0	0	0	0	0	0	0	16.76355	0	0	0	0	0	0	0	0	0	0	0	6.68507	3.19277	1.09046	0	0	0	0	0	0	0	0	0	21.6068	0	4.29921	0	0	0	0	0	0	0	0	0	22.39752	0	0
ENSMUST00000126767.1	0	0	0	0	0	0	0	0	0	5.26778128836	5.75177	1.11578	0	0	0	0	0	0	0	0	0	10.45177	1.03416	0	0	0	0	0	0	0	0	0	0	1.5669	1.91883	0	0	0	0	0	0	0	0	0	0	0	0.910803	7.36271	0	0	0	0	0	0	0	0	0	0	5.63839	0	0	0	0	0	0	0	0	0	0	0	0	0	0	0	0	0	0	0	0	0	0	8.74732	0.733656	0	0	0	0	0	0	0	0	0	0	0	2.38307	0
ENSMUST00000166984.7	0	0	0	0	0	0	0	0	0	289.183	23.41368	3.19697	0	0	0	0	0	0	0	0	0	219.7812	16.0274	0	0	0	0	0	0	0	0	0	0	420.094	0	78.6832	0	0	0	0	0	0	0	0	0	212.0685	16.78453069	14.43391	0	0	0	0	0	0	0	0	0	193.2541	20.51503	2.29198	0	0	0	0	0	0	0	0	0	312.67	20.6062	1.83597	0	0	0	0	0	0	0	0	0	347.328	31.6103	115.3019	0	0	0	0	0	0	0	0	0	329.4299	29.49544	10.5268
ENSMUST00000199202.4	0	0	0	0	0	0	0	0	0	49.5779	6.65666	13.72523	0	0	0	0	0	0	0	0	0	10.5109	17.16583	22.808	0	0	0	0	0	0	0	0	0	41.005	0	0	0	0	0	0	0	0	0	0	0	41.3311	0.541295	0.419815	0	0	0	0	0	0	0	0	0	16.73438	14.6952	3.70419	0	0	0	0	0	0	0	0	0	28.42809	46.95765	10.02562	0	0	0	0	0	0	0	0	0	13.9594	7.282157	60.7024	0	0	0	0	0	0	0	0	0	48.52787	21.1561	27.52565
ENSMUST00000200524.4	0	0	0	0	0	0	0	0	0	43.263649	5.56321	0	0	0	0	0	0	0	0	0	0	146.6983	20.3375	0	0	0	0	0	0	0	0	0	0	97.07720162893	0.000362141	0	0	0	0	0	0	0	0	0	0	120.5807	59.937	0.000729658	0	0	0	0	0	0	0	0	0	55.132300517526	0	0.00219455	0	0	0	0	0	0	0	0	0	21.2549	0	39.528965098	0	0	0	0	0	0	0	0	0	0.0010551367	0.000121499	24.1615	0	0	0	0	0	0	0	0	0	64.756200301242	0	0
ENSMUST00000198227.4	0	0	0	0	0	0	0	0	0	80.8884	25.6517	18.19518	0	0	0	0	0	0	0	0	0	130.2931	10.47881	12.94447	0	0	0	0	0	0	0	0	0	186.3611	21.223	127.8218	0	0	0	0	0	0	0	0	0	90.3502	9.7253	1.8448	0	0	0	0	0	0	0	0	0	78.2618	50.1409	0	0	0	0	0	0	0	0	0	0	103.4865	22.51325	32.2263	0	0	0	0	0	0	0	0	0	142.8393	30.1003	0	0	0	0	0	0	0	0	0	0	147.9363	21.79911	0
ENSMUST00000196739.4	0	0	0	0	0	0	0	0	0	87.3414000163921	0	0	0	0	0	0	0	0	0	0	0	46.8365	0.00303778	0	0	0	0	0	0	0	0	0	0	119.41198071	3.7018	0	0	0	0	0	0	0	0	0	0	0.00025177107	0	8.89629	0	0	0	0	0	0	0	0	0	32.81000590049	0.017238	15.4242	0	0	0	0	0	0	0	0	0	0.060451821	0	11.2596	0	0	0	0	0	0	0	0	0	100.8253	3.49837	44.7989	0	0	0	0	0	0	0	0	0	16.38762793	0	0
ENSMUST00000196062.4	0	0	0	0	0	0	0	0	0	18.18351	8.25251	1.35964	0	0	0	0	0	0	0	0	0	37.3634	6.08546	0	0	0	0	0	0	0	0	0	0	43.035	0	0	0	0	0	0	0	0	0	0	0	14.85362	1.34974	5.70011	0	0	0	0	0	0	0	0	0	14.84387	3.67012	0	0	0	0	0	0	0	0	0	0	31.8718	10.71779	3.66032	0	0	0	0	0	0	0	0	0	23.18498	4.90387	90.7765	0	0	0	0	0	0	0	0	0	43.6842	15.93939	28.04934
ENSMUST00000196695.4	0	0	0	0	0	0	0	0	0	448.306	48.625	13.37839	0	0	0	0	0	0	0	0	0	285.955	47.3868	42.8437	0	0	0	0	0	0	0	0	0	925.495	9.01963	57.5234	0	0	0	0	0	0	0	0	0	307.7656	37.4891	2.58764	0	0	0	0	0	0	0	0	0	350.553	42.49455	15.24041	0	0	0	0	0	0	0	0	0	449.329	84.7523	8.882558	0	0	0	0	0	0	0	0	0	167.9789	69.8387	67.6805	0	0	0	0	0	0	0	0	0	538.756	118.2539	201.2145
ENSMUST00000199876.4	0	0	0	0	0	0	0	0	0	0	0	0	0	0	0	0	0	0	0	0	0	0	0.000744762	0	0	0	0	0	0	0	0	0	0	0	0	0	0	0	0	0	0	0	0	0	0	0	0	8.19092	0	0	0	0	0	0	0	0	0	0	1.2656	0	0	0	0	0	0	0	0	0	0	0.256827	0	0	0	0	0	0	0	0	0	0	0	0	0	19.00402	0	0	0	0	0	0	0	0	0	32.256	0	0
ENSMUST00000200452.4	0	0	0	0	0	0	0	0	0	7.473793197	0	0.139575	0	0	0	0	0	0	0	0	0	7.5821	4.26192	7.62159	0	0	0	0	0	0	0	0	0	0	0	0	0	0	0	0	0	0	0	0	0	21.0176	2.07863	0	0	0	0	0	0	0	0	0	0	0	9.03281	0	0	0	0	0	0	0	0	0	0	0	0.207333	0	0	0	0	0	0	0	0	0	0	0	0	0	0	0	0	0	0	0	0	0	0	4.11649	0	0
ENSMUST00000199199.1	0	0	0	0	0	0	0	0	0	5.39501	1.40826	7.35129	0	0	0	0	0	0	0	0	0	3.1572	1.629	0	0	0	0	0	0	0	0	0	0	17.19176	0	1.51718	0	0	0	0	0	0	0	0	0	4.73735	0	3	0	0	0	0	0	0	0	0	0	5.42662	1.30067	0.139643	0	0	0	0	0	0	0	0	0	12.79394	0	0	0	0	0	0	0	0	0	0	0	14.68676	1.45804	0	0	0	0	0	0	0	0	0	0	14.31569	2.21524	4.14976
ENSMUST00000196429.1	0	0	0	0	0	0	0	0	0	2.4099	4.29837	11.9857	0	0	0	0	0	0	0	0	0	15.39134	1.87507	6.09112	0	0	0	0	0	0	0	0	0	57.7215	3.80367	8.62039	0	0	0	0	0	0	0	0	0	17.37182	4.2443	2.55606	0	0	0	0	0	0	0	0	0	23.92139	0.51393	0	0	0	0	0	0	0	0	0	0	18.96188	0	0	0	0	0	0	0	0	0	0	0	40.2105	4.546889	0.628135	0	0	0	0	0	0	0	0	0	0.386345	19.47417	19.09769
ENSMUST00000199127.1	0	0	0	0	0	0	0	0	0	14.1881	0	0.285055	0	0	0	0	0	0	0	0	0	3.00145	0.0898756	0.454615	0	0	0	0	0	0	0	0	0	5.71231	0	2.39449	0	0	0	0	0	0	0	0	0	12.45961	0	1.80166	0	0	0	0	0	0	0	0	0	10.2445	3.7931	1.378839	0	0	0	0	0	0	0	0	0	16.85567	18.37872	5.23203	0	0	0	0	0	0	0	0	0	14.2368	0	0.139297	0	0	0	0	0	0	0	0	0	21.78039	6.24401	0
ENSMUST00000199918.4	0	0	0	0	0	0	0	0	0	0	0	0	0	0	0	0	0	0	0	0	0	0	0	0	0	0	0	0	0	0	0	0	0	0	12.0071	9.94593	0	0	0	0	0	0	0	0	0	8.19711	0	0	0	0	0	0	0	0	0	0	0	0	0.991314	0	0	0	0	0	0	0	0	0	0	0	0	0	0	0	0	0	0	0	0	0	0	38.7547	0	0	0	0	0	0	0	0	0	0	0	0	0	0
ENSMUST00000198405.1	0	0	0	0	0	0	0	0	0	5.54391	0	0	0	0	0	0	0	0	0	0	0	0	0	0	0	0	0	0	0	0	0	0	0	0	0.0534126	0	0	0	0	0	0	0	0	0	0	0.0179126	4.83052	0	0	0	0	0	0	0	0	0	0	0	0.00489013	0	0	0	0	0	0	0	0	0	0	0	0	0	0	0	0	0	0	0	0	0	0	6.2954501186	0	2.65819	0	0	0	0	0	0	0	0	0	4.09e-05	0	0
ENSMUST00000200056.1	0	0	0	0	0	0	0	0	0	21.55699	0	2.78629	0	0	0	0	0	0	0	0	0	11.40419	1.28539	0	0	0	0	0	0	0	0	0	0	26.09619	0	0.362267	0	0	0	0	0	0	0	0	0	9.57109	1.58872963	0.917079	0	0	0	0	0	0	0	0	0	30.6116	0.659931	1.76058	0	0	0	0	0	0	0	0	0	31.19363	1.0842	0.735166	0	0	0	0	0	0	0	0	0	13.61875	0.441677	0	0	0	0	0	0	0	0	0	0	20.10007	0	0
ENSMUST00000198539.1	0	0	0	0	0	0	0	0	0	93.0161	25.2286	26.1743	0	0	0	0	0	0	0	0	0	65.679	21.08216	3.61492	0	0	0	0	0	0	0	0	0	138.1344	13.0379	45.1715	0	0	0	0	0	0	0	0	0	63.7254	12.47622	2.37633	0	0	0	0	0	0	0	0	0	57.1832	16.42411	6.26634	0	0	0	0	0	0	0	0	0	121.7292	7.6328	41.57046	0	0	0	0	0	0	0	0	0	120.1924	11.54217	0	0	0	0	0	0	0	0	0	0	123.8071	12.59096	4.83341
ENSMUST00000197141.1	0	0	0	0	0	0	0	0	0	3.219045	0	0.696606	0	0	0	0	0	0	0	0	0	0	0	0	0	0	0	0	0	0	0	0	0	0.529849	0	0	0	0	0	0	0	0	0	0	0	2.99926	0	0	0	0	0	0	0	0	0	0	0	0.376731	2.034225	0.796003	0	0	0	0	0	0	0	0	0	1.19567	0	0.727195	0	0	0	0	0	0	0	0	0	4.01187	0	0	0	0	0	0	0	0	0	0	0	0	2.90969	0
ENSMUST00000198046.1	0	0	0	0	0	0	0	0	0	77.9128	27.7227	32.3666	0	0	0	0	0	0	0	0	0	76.374	24.16879	7.35069	0	0	0	0	0	0	0	0	0	154.1522	8.84659	21.45044	0	0	0	0	0	0	0	0	0	77.6185	16.00635	33.0351	0	0	0	0	0	0	0	0	0	60.9887	23.05764	9.06812	0	0	0	0	0	0	0	0	0	105.0568	13.56416	27.18131	0	0	0	0	0	0	0	0	0	121.0783	43.6006	26.75667	0	0	0	0	0	0	0	0	0	106.1738	33.947	3.22653
ENSMUST00000200207.1	0	0	0	0	0	0	0	0	0	0	0.984628	0	0	0	0	0	0	0	0	0	0	0	0	0	0	0	0	0	0	0	0	0	0	0	0	0	0	0	0	0	0	0	0	0	0	2.59877	0	1.187345	0	0	0	0	0	0	0	0	0	0	0.853569	0	0	0	0	0	0	0	0	0	0	0	0	0	0	0	0	0	0	0	0	0	0	0	0	0	0	0	0	0	0	0	0	0	0	0	0	0
ENSMUST00000106121.5	0	0	0	0	0	0	0	0	0	7.473793197	0	0.139575	0	0	0	0	0	0	0	0	0	7.5821	4.26192	7.62159	0	0	0	0	0	0	0	0	0	0	0	0	0	0	0	0	0	0	0	0	0	21.0176	2.07863	0	0	0	0	0	0	0	0	0	0	0	9.03281	0	0	0	0	0	0	0	0	0	0	0	0.207333	0	0	0	0	0	0	0	0	0	0	0	0	0	0	0	0	0	0	0	0	0	0	4.11649	0	0
ENSMUST00000034090.7	0	0	0	0	0	0	0	0	0	1	1	2.09994	0	0	0	0	0	0	0	0	0	1	1	0	0	0	0	0	0	0	0	0	0	4	0	6.41396	0	0	0	0	0	0	0	0	0	3	1	2	0	0	0	0	0	0	0	0	0	0	2	1	0	0	0	0	0	0	0	0	0	1	4	0	0	0	0	0	0	0	0	0	0	10.08721	4	4	0	0	0	0	0	0	0	0	0	2.18519	0	0
ENSMUST00000132080.1	0	0	0	0	0	0	0	0	0	113.0753	62.6927	45.1335	0	0	0	0	0	0	0	0	0	107.2683	51.2475	34.2942	0	0	0	0	0	0	0	0	0	214.381	28.4004	94.4995	0	0	0	0	0	0	0	0	0	79.0489	52.2084	14.64049	0	0	0	0	0	0	0	0	0	76.7144	42.9747	18.23694	0	0	0	0	0	0	0	0	0	110.3345	54.5608	31.17993	0	0	0	0	0	0	0	0	0	162.4942	46.0607	157.1037	0	0	0	0	0	0	0	0	0	143.7199	53.1134	42.6542
ENSMUST00000126383.1	0	0	0	0	0	0	0	0	0	0	0	0	0	0	0	0	0	0	0	0	0	0	0	0	0	0	0	0	0	0	0	0	0	0	0	0	0	0	0	0	0	0	0	0	0	0	1.17403e-08	0	0	0	0	0	0	0	0	0	0	0	0	0	0	0	0	0	0	0	0	0	0	0	0	0	0	0	0	0	0	0	0	0	0	1.04858e-08	0	0	0	0	0	0	0	0	0	0	0	0	0	0
ENSMUST00000052885.13	0	0	0	0	0	0	0	0	0	90.4466	20.315	25.3674	0	0	0	0	0	0	0	0	0	39.0998	5.75248	12.70581	0	0	0	0	0	0	0	0	0	129.3634	19.6029	26.16288	0	0	0	0	0	0	0	0	0	57.6714	6.7705	3.50632	0	0	0	0	0	0	0	0	0	59.3898	19.22944	25.7631	0	0	0	0	0	0	0	0	0	83.0755	13.44039	20.92043	0	0	0	0	0	0	0	0	0	115.7916	42.485	70.7661	0	0	0	0	0	0	0	0	0	95.7956	29.51913	58.5569
ENSMUST00000124536.1	0	0	0	0	0	0	0	0	0	0.00278773	0	0	0	0	0	0	0	0	0	0	0	15.7515	0	0	0	0	0	0	0	0	0	0	0	30.3216	0	11.9055	0	0	0	0	0	0	0	0	0	14.54713	0	0	0	0	0	0	0	0	0	0	0	0	0	0	0	0	0	0	0	0	0	0	0	19.72433	0	6.30511	0	0	0	0	0	0	0	0	0	0	0	0	0	0	0	0	0	0	0	0	0	4.54968	0	4.55802
ENSMUST00000124889.1	0	0	0	0	0	0	0	0	0	1.88616	0	0	0	0	0	0	0	0	0	0	0	0	0	0	0	0	0	0	0	0	0	0	0	0	0	0	0	0	0	0	0	0	0	0	0	0	0	0	0	0	0	0	0	0	0	0	0	0	0	0	0	0	0	0	0	0	0	0	0	0	0	0	0	0	0	0	0	0	0	0	0	2.9744	0	0	0	0	0	0	0	0	0	0	0	0.0519276	1	2.23377
ENSMUST00000122333.1	0	0	0	0	0	0	0	0	0	0	0	0	0	0	0	0	0	0	0	0	0	0	0	0	0	0	0	0	0	0	0	0	0	0	0	0	0	0	0	0	0	0	0	0	0	0	0	0	0	0	0	0	0	0	0	0	0	9	0	0	0	0	0	0	0	0	0	0	0	0	0	0	0	0	0	0	0	0	0	0	0	10.479	1	0	0	0	0	0	0	0	0	0	0	0	0	0
ENSMUST00000049105.10	0	0	0	0	0	0	0	0	0	11	0	0	0	0	0	0	0	0	0	0	0	10	0	1	0	0	0	0	0	0	0	0	0	39	0	3	0	0	0	0	0	0	0	0	0	3	3	0	0	0	0	0	0	0	0	0	0	6.0000000643091	0	0	0	0	0	0	0	0	0	0	0	9	0	0	0	0	0	0	0	0	0	0	0	16.52099	0	0	0	0	0	0	0	0	0	0	0	10	3	0
ENSMUST00000045550.4	0	0	0	0	0	0	0	0	0	69.1217	10.39509	20.67606	0	0	0	0	0	0	0	0	0	52.6787	0	4.28329	0	0	0	0	0	0	0	0	0	108.9204	11.4835	27.4162	0	0	0	0	0	0	0	0	0	22.50554	7.04683	1.20107	0	0	0	0	0	0	0	0	0	39.54	4.94713	4.83932	0	0	0	0	0	0	0	0	0	53.8229	9.2873	12.21239	0	0	0	0	0	0	0	0	0	31.3988	9.0373	13.24944	0	0	0	0	0	0	0	0	0	57.1678	15.40219	1.08097
ENSMUST00000150104.1	0	0	0	0	0	0	0	0	0	4.66181	0	0	0	0	0	0	0	0	0	0	0	1.3665	0	0	0	0	0	0	0	0	0	0	0	2.722748	0	2.40431	0	0	0	0	0	0	0	0	0	0	0	0	0	0	0	0	0	0	0	0	0	0	0	0.842478	0	0	0	0	0	0	0	0	0	4.20174	0	0	0	0	0	0	0	0	0	0	0	0.0467547	1.94333	0	0	0	0	0	0	0	0	0	0	0.350391	0.497188	0
ENSMUST00000143642.1	0	0	0	0	0	0	0	0	0	1.844025	0	0.31724	0	0	0	0	0	0	0	0	0	0	2	0	0	0	0	0	0	0	0	0	0	0	0	0	0	0	0	0	0	0	0	0	0	0	4.79353	0	0	0	0	0	0	0	0	0	0	4.114	0	2.70575	0	0	0	0	0	0	0	0	0	0	0	0	0	0	0	0	0	0	0	0	0	0	0	0	0	0	0	0	0	0	0	0	0	0	1	0
ENSMUST00000171155.3	0	0	0	0	0	0	0	0	0	0.2393870142682	0.212344	0.232703	0	0	0	0	0	0	0	0	0	0.432294	0.1571818	0.1493719	0	0	0	0	0	0	0	0	0	119.197	0.10375	0.0409464	0	0	0	0	0	0	0	0	0	0.364448	0.1948934	0	0	0	0	0	0	0	0	0	0	0.508399	0.332564	0.0509256	0	0	0	0	0	0	0	0	0	80.264736	5.838023	0.272881	0	0	0	0	0	0	0	0	0	0.317047	0.0940067	0.0357979	0	0	0	0	0	0	0	0	0	157.9885	0.0132356	33.311989
ENSMUST00000206019.1	0	0	0	0	0	0	0	0	0	0	0	0	0	0	0	0	0	0	0	0	0	0.000116164	0	0	0	0	0	0	0	0	0	0	0	0	0	3	0	0	0	0	0	0	0	0	0	0	0	3	0	0	0	0	0	0	0	0	0	0	0	0	0	0	0	0	0	0	0	0	0	2.40868	0	0	0	0	0	0	0	0	0	0	0	0	10.23066	0	0	0	0	0	0	0	0	0	0	7.80602	2.99435	0
ENSMUST00000205612.1	0	0	0	0	0	0	0	0	0	13.81752	0	0	0	0	0	0	0	0	0	0	0	4.94076	0	0	0	0	0	0	0	0	0	0	0	9.51261	7.16803	0.346731	0	0	0	0	0	0	0	0	0	0	0	0	0	0	0	0	0	0	0	0	0	0	2.17745	0	0	0	0	0	0	0	0	0	0	9.17153	0	0	0	0	0	0	0	0	0	0	0	10.41133	8.40941	0	0	0	0	0	0	0	0	0	0	2.88571	6.26613	8.73138
ENSMUST00000206418.1	0	0	0	0	0	0	0	0	0	21.25828	1.65819	0	0	0	0	0	0	0	0	0	0	0	0.658205	5.60912	0	0	0	0	0	0	0	0	0	1.24378	0.414692	1.345124	0	0	0	0	0	0	0	0	0	3.68172	0.780034	1	0	0	0	0	0	0	0	0	0	7.555802	2.050711	0.414563	0	0	0	0	0	0	0	0	0	11.7185769	0.709333	0	0	0	0	0	0	0	0	0	0	0	0	0	0	0	0	0	0	0	0	0	0	4.11849	1.320277	0
ENSMUST00000205887.1	0	0	0	0	0	0	0	0	0	0	0	1.16166	0	0	0	0	0	0	0	0	0	0.05968344842	0	3	0	0	0	0	0	0	0	0	0	0	0	0	0	0	0	0	0	0	0	0	0	0	0	0	0	0	0	0	0	0	0	0	0	0	0.00168011	0	0	0	0	0	0	0	0	0	0	0	0.559111	0	0	0	0	0	0	0	0	0	0	0	0.299433	0	0	0	0	0	0	0	0	0	0	0	1.417526	0.637155
ENSMUST00000092073.10	0	0	0	0	0	0	0	0	0	126.6848	30.1295	30.6057	0	0	0	0	0	0	0	0	0	115.5672	19.18459	19.24152	0	0	0	0	0	0	0	0	0	157.0467	11.3135	7.2672	0	0	0	0	0	0	0	0	0	116.9539	26.0251	0	0	0	0	0	0	0	0	0	0	133.9358	52.4376	4.53451	0	0	0	0	0	0	0	0	0	36.4364538	16.8935	33.7271	0	0	0	0	0	0	0	0	0	87.2716	16.96647	10.9642	0	0	0	0	0	0	0	0	0	1.200850712169	2.98848	30.3195
ENSMUST00000225802.1	0	0	0	0	0	0	0	0	0	0	0	3.77392	0	0	0	0	0	0	0	0	0	2.54303	0	0	0	0	0	0	0	0	0	0	0	0.262681	0	0	0	0	0	0	0	0	0	0	0	0	0	0	0	0	0	0	0	0	0	0	0	0	0.000294584	0	0	0	0	0	0	0	0	0	0	0	0	0	0	0	0	0	0	0	0	0	0	0	0	0	0	0	0	0	0	0	0	0	0	0	0	0
ENSMUST00000225859.1	0	0	0	0	0	0	0	0	0	0	0	10.897	0	0	0	0	0	0	0	0	0	0.000108922	0	0	0	0	0	0	0	0	0	0	0	0	0	2.91412	0	0	0	0	0	0	0	0	0	0	0	0	0	0	0	0	0	0	0	0	0	4.73672	2.34103	0	0	0	0	0	0	0	0	0	0	0	0	0	0	0	0	0	0	0	0	0	0	0	0.000118119	0	0	0	0	0	0	0	0	0	0	0	0	0
ENSMUST00000225167.1	0	0	0	0	0	0	0	0	0	0.491997	0	15.546903	0	0	0	0	0	0	0	0	0	1.9839	0	0	0	0	0	0	0	0	0	0	0	0.344047107345	0	0.244949	0	0	0	0	0	0	0	0	0	0	0	0	0	0	0	0	0	0	0	0	0	0	0	0	0	0	0	0	0	0	0	0	0	7.69746	0	0	0	0	0	0	0	0	0	0	0	0	0	0	0	0	0	0	0	0	0	0	0	0	5.73325	0
ENSMUST00000021610.6	0	0	0	0	0	0	0	0	0	0	0	5.71418	0	0	0	0	0	0	0	0	0	0	0	1	0	0	0	0	0	0	0	0	0	2.00087	0	0	0	0	0	0	0	0	0	0	0	0	1	0	0	0	0	0	0	0	0	0	0	0	0	0	0	0	0	0	0	0	0	0	0	3.00524	3	0	0	0	0	0	0	0	0	0	0	1.04867	2.00579	0	0	0	0	0	0	0	0	0	0	4.01302	0	4
ENSMUST00000220839.1	0	0	0	0	0	0	0	0	0	0	0	0	0	0	0	0	0	0	0	0	0	0	0	0	0	0	0	0	0	0	0	0	0	1	0	0	0	0	0	0	0	0	0	0	0	0	0	0	0	0	0	0	0	0	0	0	0	0	0	0	0	0	0	0	0	0	0	0	0	0	0	0	0	0	0	0	0	0	0	0	0	0	0	0	0	0	0	0	0	0	0	0	0	0	0	0
ENSMUST00000223100.1	0	0	0	0	0	0	0	0	0	2.28256	0	4.54302	0	0	0	0	0	0	0	0	0	6.93733	2.9082	1.16486	0	0	0	0	0	0	0	0	0	5.52771	4.14699	4.66931	0	0	0	0	0	0	0	0	0	2.32772	1.36191	5.39796	0	0	0	0	0	0	0	0	0	2.37788	1.18782	2.56641	0	0	0	0	0	0	0	0	0	3.73797	4.20782	17.62126	0	0	0	0	0	0	0	0	0	6.53616	16.93758	2.65855	0	0	0	0	0	0	0	0	0	4.75572	1.12263	6.71301
ENSMUST00000029164.8	0	0	0	0	0	0	0	0	0	155.5845	3.40956	25.4404	0	0	0	0	0	0	0	0	0	152.6112	30.9648	0	0	0	0	0	0	0	0	0	0	331.781	0	50.2405	0	0	0	0	0	0	0	0	0	125.464	15.51089	11.22897	0	0	0	0	0	0	0	0	0	137.8836	16.0807	10.083	0	0	0	0	0	0	0	0	0	140.4029	25.7575	4.76724	0	0	0	0	0	0	0	0	0	131.6067	26.4058	0	0	0	0	0	0	0	0	0	0	145.2151	32.12998	59.3806
ENSMUST00000109561.3	0	0	0	0	0	0	0	0	0	429.568	116.9151	60.9139	0	0	0	0	0	0	0	0	0	331.613	38.7607	64.8662	0	0	0	0	0	0	0	0	0	863.2	32.5045	209.1957	0	0	0	0	0	0	0	0	0	295.387	92.0751	18.00299	0	0	0	0	0	0	0	0	0	339.402	128.5325	73.6798	0	0	0	0	0	0	0	0	0	329.59	88.8544	84.6347	0	0	0	0	0	0	0	0	0	200.3166	103.147	50.09976	0	0	0	0	0	0	0	0	0	406.339	192.8091	266.262
ENSMUST00000021880.9	0	0	0	0	0	0	0	0	0	103.2606	82.3051	94.1375	0	0	0	0	0	0	0	0	0	100.7502	136.7829	34.1644	0	0	0	0	0	0	0	0	0	229.0147	58.3145	74.3869	0	0	0	0	0	0	0	0	0	89.4949	48.032	59.2355	0	0	0	0	0	0	0	0	0	81.3932	89.9629	57.1224	0	0	0	0	0	0	0	0	0	100.8551	107.7842	84.9292	0	0	0	0	0	0	0	0	0	97.1332	239.758	440.611	0	0	0	0	0	0	0	0	0	64.2682	55.9773	54.1537
ENSMUST00000225385.1	0	0	0	0	0	0	0	0	0	7.18473	39.0763	23.09861	0	0	0	0	0	0	0	0	0	0	40.34762	0	0	0	0	0	0	0	0	0	0	0	0	6.38573	0	0	0	0	0	0	0	0	0	0	5.2893	13.77879	0	0	0	0	0	0	0	0	0	0	26.33693	0.167823	0	0	0	0	0	0	0	0	0	0	39.8028	21.75906	0	0	0	0	0	0	0	0	0	2.14121	61.3363	208.1252	0	0	0	0	0	0	0	0	0	5.85049	39.3855	18.0282
ENSMUST00000223750.1	0	0	0	0	0	0	0	0	0	6.85353	0	0	0	0	0	0	0	0	0	0	0	7.95695e-06	0	3.16316	0	0	0	0	0	0	0	0	0	0	0	25.8263	0	0	0	0	0	0	0	0	0	0	0	0	0	0	0	0	0	0	0	0	0	0	0	0	0	0	0	0	0	0	0	0	0	0	0	0	0	0	0	0	0	0	0	0	0	0	0	0.00847973	0	0	0	0	0	0	0	0	0	0	0	25.44791
ENSMUST00000225762.1	0	0	0	0	0	0	0	0	0	0	21.051	79.9426	0	0	0	0	0	0	0	0	0	0.0081323	75.6817	0	0	0	0	0	0	0	0	0	0	6.87398	32.5174	0	0	0	0	0	0	0	0	0	0	0	47.04343	0	0	0	0	0	0	0	0	0	0	0	70.015	0	0	0	0	0	0	0	0	0	0	0	57.5022	20.6861	0	0	0	0	0	0	0	0	0	0	159.3225	230.8144	0	0	0	0	0	0	0	0	0	0	22.0947	22.5683397843
ENSMUST00000225498.1	0	0	0	0	0	0	0	0	0	2.08438	36.9933	26.91432	0	0	0	0	0	0	0	0	0	11.57783	44.51687	0	0	0	0	0	0	0	0	0	0	8.44577	18.2917	32.2951	0	0	0	0	0	0	0	0	0	4.93957	24.2779	17.11728	0	0	0	0	0	0	0	0	0	11.62321	19.69761	16.20509	0	0	0	0	0	0	0	0	0	0	53.2395	9.26871	0	0	0	0	0	0	0	0	0	18.09951	1.61062e-06	129.897	0	0	0	0	0	0	0	0	0	5.86252	8.01108	10.8473117168
ENSMUST00000226023.1	0	0	0	0	0	0	0	0	0	0.11079	17.50416	1.69032	0	0	0	0	0	0	0	0	0	4.42914	0	17.97097	0	0	0	0	0	0	0	0	0	0	0	0	0	0	0	0	0	0	0	0	0	0	0	0	0	0	0	0	0	0	0	0	0	0.449805	1.71101	5.22306	0	0	0	0	0	0	0	0	0	3.47286	0	0	0	0	0	0	0	0	0	0	0	0	0	110.6963	0	0	0	0	0	0	0	0	0	0	13.30941	0.000806617
ENSMUST00000224054.1	0	0	0	0	0	0	0	0	0	0	14.05842	6.051178	0	0	0	0	0	0	0	0	0	0	16.50743	0	0	0	0	0	0	0	0	0	0	0	0	1.74381e-05	0	0	0	0	0	0	0	0	0	0	0	3.93535	0	0	0	0	0	0	0	0	0	0	0	2.91755	0	0	0	0	0	0	0	0	0	0	12.65956	4.668122	0	0	0	0	0	0	0	0	0	0	21.0072	41.2685	0	0	0	0	0	0	0	0	0	0	0	42.6492
ENSMUST00000225856.1	0	0	0	0	0	0	0	0	0	2.25731	61.3251	57.1481	0	0	0	0	0	0	0	0	0	8.84326	75.1218	13.01486	0	0	0	0	0	0	0	0	0	2.60525	21.6783	12.64795	0	0	0	0	0	0	0	0	0	2.87776	36.1322	5.13902	0	0	0	0	0	0	0	0	0	1.68887	29.5574	6.89751	0	0	0	0	0	0	0	0	0	0	49.0013	28.66357	0	0	0	0	0	0	0	0	0	0	54.1887	320.494	0	0	0	0	0	0	0	0	0	4.73128	14.67045	6.37531
ENSMUST00000225966.1	0	0	0	0	0	0	0	0	0	3.86701	30.6655	9.74283e-06	0	0	0	0	0	0	0	0	0	2.43668	17.07615	13.09196	0	0	0	0	0	0	0	0	0	3.092268	0	5.63003	0	0	0	0	0	0	0	0	0	1.73059	14.40065	7.00477	0	0	0	0	0	0	0	0	0	0	2.434373	8.53096	0	0	0	0	0	0	0	0	0	1.06804	35.8712	6.18786505518	0	0	0	0	0	0	0	0	0	3.90853	5.15589	47.2055	0	0	0	0	0	0	0	0	0	2.84977	9.93262	13.09559
ENSMUST00000115660.11	0	0	0	0	0	0	0	0	0	0	0	0	0	0	0	0	0	0	0	0	0	0	0	0	0	0	0	0	0	0	0	0	0	29.97656	0	6.53646	0	0	0	0	0	0	0	0	0	8.36555	7.72377	0	0	0	0	0	0	0	0	0	0	9.72478	0	0	0	0	0	0	0	0	0	0	0	0	0	0	0	0	0	0	0	0	0	0	0	17.44588	0	41.825	0	0	0	0	0	0	0	0	0	12.77955	4.36051	0
ENSMUST00000208023.1	0	0	0	0	0	0	0	0	0	11.01101	3.53328	1	0	0	0	0	0	0	0	0	0	9.53097	1.15635	1	0	0	0	0	0	0	0	0	0	19.16612	3	0	0	0	0	0	0	0	0	0	0	8.16276	0	20	0	0	0	0	0	0	0	0	0	6.84004	0	0	0	0	0	0	0	0	0	0	0	6.17911	1.11123	3	0	0	0	0	0	0	0	0	0	8.58349	0	0	0	0	0	0	0	0	0	0	0	7.80415	0	1.16066
ENSMUST00000115663.9	0	0	0	0	0	0	0	0	0	0	7.44291	0	0	0	0	0	0	0	0	0	0	5.96624	0	0	0	0	0	0	0	0	0	0	0	12.6947	0	10.22562	0	0	0	0	0	0	0	0	0	18.4262	0	0	0	0	0	0	0	0	0	0	0	0	0	0	0	0	0	0	0	0	0	0	0	14.79833	0	0	0	0	0	0	0	0	0	0	0	0	1.29491	0	0	0	0	0	0	0	0	0	0	3.4981336455	1.42948	1.56019
ENSMUST00000096514.10	0	0	0	0	0	0	0	0	0	25.84784	0	7.71493	0	0	0	0	0	0	0	0	0	40.0304	5.84064	12.95023	0	0	0	0	0	0	0	0	0	35.96776	0	2.261141	0	0	0	0	0	0	0	0	0	23.62141	5.649928	0	0	0	0	0	0	0	0	0	0	19.25634	11.45134	3.48308	0	0	0	0	0	0	0	0	0	23.52101	6.88877	7.76018	0	0	0	0	0	0	0	0	0	31.6163	1.24154	159.306	0	0	0	0	0	0	0	0	0	29.38306	3.63949	8.11774
ENSMUST00000155967.2	0	0	0	0	0	0	0	0	0	0	0	0	0	0	0	0	0	0	0	0	0	0	0	0	0	0	0	0	0	0	0	0	0	0	1.36446	0	0	0	0	0	0	0	0	0	0	0	3.823837	0	0	0	0	0	0	0	0	0	0	0.492048	0.122061	0	0	0	0	0	0	0	0	0	0	9.43146	4.16525	0	0	0	0	0	0	0	0	0	0	0	0	0	0	0	0	0	0	0	0	0	0	0.0101052	1.28785	0.384275
ENSMUST00000208640.1	0	0	0	0	0	0	0	0	0	2.44649	1.478152	0.516916	0	0	0	0	0	0	0	0	0	0	0	0	0	0	0	0	0	0	0	0	0	0	0	0	0	0	0	0	0	0	0	0	0	0	1.00196	0	0	0	0	0	0	0	0	0	0	5.48752	0	3.51692	0	0	0	0	0	0	0	0	0	0	0	0	0	0	0	0	0	0	0	0	0	0	2.463551	0	0	0	0	0	0	0	0	0	0	0	0	0.265537
ENSMUST00000207114.1	0	0	0	0	0	0	0	0	0	7.32163	2.41403	0	0	0	0	0	0	0	0	0	0	0	0.353659	0	0	0	0	0	0	0	0	0	0	2.30201	0	0	0	0	0	0	0	0	0	0	0	0	0	0	0	0	0	0	0	0	0	0	0	0.272941	0	0	0	0	0	0	0	0	0	0	0	0	0	0	0	0	0	0	0	0	0	0	0	0.674965	0	0.868766	0	0	0	0	0	0	0	0	0	0	0.282673	0
ENSMUST00000208633.1	0	0	0	0	0	0	0	0	0	0	0	0	0	0	0	0	0	0	0	0	0	0	0	0	0	0	0	0	0	0	0	0	0	0	0	0	0	0	0	0	0	0	0	0	0	0	0	0	0	0	0	0	0	0	0	0	0	0	0	0	0	0	0	0	0	0	0	0	0	0	1.72617	0	0	0	0	0	0	0	0	0	0	1.7094	0	0	0	0	0	0	0	0	0	0	0	0.391681	0	0
ENSMUST00000208397.1	0	0	0	0	0	0	0	0	0	15.2535	0.258273	0	0	0	0	0	0	0	0	0	0	0	0	0	0	0	0	0	0	0	0	0	0	4.98867	0	2.47186	0	0	0	0	0	0	0	0	0	0.0724261	0	0	0	0	0	0	0	0	0	0	0	0	7.82935	0	0	0	0	0	0	0	0	0	0	5.73022	0.108578	0	0	0	0	0	0	0	0	0	0	0	0	0	0	0	0	0	0	0	0	0	0	5.25389	0	1.44335
ENSMUST00000153620.2	0	0	0	0	0	0	0	0	0	0	0	0	0	0	0	0	0	0	0	0	0	0	0.649346	0	0	0	0	0	0	0	0	0	0	6.82828	0	0	0	0	0	0	0	0	0	0	0	0.203873	0	0	0	0	0	0	0	0	0	0	0	0	0	0	0	0	0	0	0	0	0	0	0	0	0	0	0	0	0	0	0	0	0	0	0	0	0	0	0	0	0	0	0	0	0	0	0	1.24559	0	0
ENSMUST00000123277.7	0	0	0	0	0	0	0	0	0	8.33618	1.87336	0	0	0	0	0	0	0	0	0	0	0.866242	0	0	0	0	0	0	0	0	0	0	0	8.07291	1.63554	2.50492	0	0	0	0	0	0	0	0	0	2.88489	0	0	0	0	0	0	0	0	0	0	0	2.92638	0	0	0	0	0	0	0	0	0	0	0	2.3399	0	0	0	0	0	0	0	0	0	0	0	1.53048	0	0	0	0	0	0	0	0	0	0	0	11.06272	0	1.02463
ENSMUST00000208718.1	0	0	0	0	0	0	0	0	0	4.78337	0	3.76815	0	0	0	0	0	0	0	0	0	1.606161	0	0.0497738	0	0	0	0	0	0	0	0	0	6.00302	0	0	0	0	0	0	0	0	0	0	0	0.262904	5.80049	0	0	0	0	0	0	0	0	0	0	0	0.597255	0	0	0	0	0	0	0	0	0	0	0	1	0.239819	0	0	0	0	0	0	0	0	0	0.439585	0	0	0	0	0	0	0	0	0	0	0	1.571079	0	2.043615
ENSMUST00000066987.13	0	0	0	0	0	0	0	0	0	418.845	50.9323	37.9108	0	0	0	0	0	0	0	0	0	354.925	33.5328	43.9958	0	0	0	0	0	0	0	0	0	654.118	38.7104	210.725	0	0	0	0	0	0	0	0	0	283.5152	43.4033	33.6902	0	0	0	0	0	0	0	0	0	315.028	149.0293	29.7825	0	0	0	0	0	0	0	0	0	406.384	92.7393	31.7039	0	0	0	0	0	0	0	0	0	297.596	124.9625	72	0	0	0	0	0	0	0	0	0	423.107	103.6554	240.472
ENSMUST00000108846.1	0	0	0	0	0	0	0	0	0	27.1548	19.06775	13.0892	0	0	0	0	0	0	0	0	0	26.0749	5.46715	14.00422	0	0	0	0	0	0	0	0	0	69.8822	11.2896	34.2749	0	0	0	0	0	0	0	0	0	19.48427	17.59672	3.30984	0	0	0	0	0	0	0	0	0	19.97208	34.97021	6.21751	0	0	0	0	0	0	0	0	0	26.6167	23.26065	8.29602	0	0	0	0	0	0	0	0	0	13.40443	4.03744	0	0	0	0	0	0	0	0	0	0	26.89311	25.3446	7.52841
ENSMUST00000042412.4	0	0	0	0	0	0	0	0	0	1	2	0	0	0	0	0	0	0	0	0	0	1	1	3	0	0	0	0	0	0	0	0	0	5.22468	0	26	0	0	0	0	0	0	0	0	0	4	0	0	0	0	0	0	0	0	0	0	0	5	1	9	0	0	0	0	0	0	0	0	0	0	0	0	0	0	0	0	0	0	0	0	0	0	6	0	0	0	0	0	0	0	0	0	0	8	0	0
ENSMUST00000192550.5	0	0	0	0	0	0	0	0	0	0	0	0	0	0	0	0	0	0	0	0	0	1	0	0	0	0	0	0	0	0	0	0	0	0	0	0	0	0	0	0	0	0	0	0	0	0	0	0	0	0	0	0	0	0	0	0	0	0	0	0	0	0	0	0	0	0	0	0	0	2	0	0	0	0	0	0	0	0	0	0	0	0	0	0	0	0	0	0	0	0	0	0	0	1	0	0
ENSMUST00000192102.1	0	0	0	0	0	0	0	0	0	0	0	0	0	0	0	0	0	0	0	0	0	0	0	0	0	0	0	0	0	0	0	0	0	0.77532	0	0	0	0	0	0	0	0	0	0	0	0	0	0	0	0	0	0	0	0	0	0	0	0	0	0	0	0	0	0	0	0	0	0	0	1	0	0	0	0	0	0	0	0	0	0	0	0	0	0	0	0	0	0	0	0	0	0	0	0	0	0
ENSMUST00000194299.1	0	0	0	0	0	0	0	0	0	0	0	0	0	0	0	0	0	0	0	0	0	0	0	0	0	0	0	0	0	0	0	0	0	0	0	0	0	0	0	0	0	0	0	0	0	0	0	0	0	0	0	0	0	0	0	0	0	0	0	0	0	0	0	0	0	0	0	0	0	2	0	0	0	0	0	0	0	0	0	0	0	1	0	0	0	0	0	0	0	0	0	0	0	0	0	0
ENSMUST00000020947.6	0	0	0	0	0	0	0	0	0	154	25	54	0	0	0	0	0	0	0	0	0	145	25	46	0	0	0	0	0	0	0	0	0	361	7	55	0	0	0	0	0	0	0	0	0	101	26	35	0	0	0	0	0	0	0	0	0	162	40	25	0	0	0	0	0	0	0	0	0	144	43	85	0	0	0	0	0	0	0	0	0	100	71	364	0	0	0	0	0	0	0	0	0	147	103	58
ENSMUST00000172332.3	0	0	0	0	0	0	0	0	0	114.1127	24.0381	7.02392	0	0	0	0	0	0	0	0	0	109.4291	17.06137	19	0	0	0	0	0	0	0	0	0	267.585	8	50.0915	0	0	0	0	0	0	0	0	0	96.0418	17.02897	10.01735	0	0	0	0	0	0	0	0	0	100	35	7	0	0	0	0	0	0	0	0	0	96.1302	23	4	0	0	0	0	0	0	0	0	0	96.3745	25.0706	31.0158	0	0	0	0	0	0	0	0	0	116.0646	18.0801	20.0532
ENSMUST00000168095.7	0	0	0	0	0	0	0	0	0	5.39382e-08	0	0	0	0	0	0	0	0	0	0	0	0	7.234388e-06	5.473033e-06	0	0	0	0	0	0	0	0	0	60.1196	0	0	0	0	0	0	0	0	0	0	0	0	0	0	0	0	0	0	0	0	0	0	0	0	0	2.17436e-05	0	0	0	0	0	0	0	0	0	0	1.07826e-05	0	0	0	0	0	0	0	0	0	0	0	0	1.956757e-06	0	0	0	0	0	0	0	0	0	0	0	0
ENSMUST00000115562.8	0	0	0	0	0	0	0	0	0	10.8914686	0	0.958038	0	0	0	0	0	0	0	0	0	12.5953	0	0	0	0	0	0	0	0	0	0	0	50.5568	0	0	0	0	0	0	0	0	0	0	0	26.5334	11.4907	0	0	0	0	0	0	0	0	0	0	7.9387	0	0	0	0	0	0	0	0	0	0	0	0	0	0	0	0	0	0	0	0	0	0	0	0	3.23202	8.50882	0	0	0	0	0	0	0	0	0	35.3875	7.78848	0
ENSMUST00000167457.7	0	0	0	0	0	0	0	0	0	174.7139	24.40687	9.48884	0	0	0	0	0	0	0	0	0	144.7806	3.70508	0	0	0	0	0	0	0	0	0	0	283.324	22.848	35.3639	0	0	0	0	0	0	0	0	0	129.4549	10.7887	10.42478	0	0	0	0	0	0	0	0	0	107.1786	19.42934	11.13623	0	0	0	0	0	0	0	0	0	176.0853	13.6087	19.07056	0	0	0	0	0	0	0	0	0	146.3802	28.9477	7.68336	0	0	0	0	0	0	0	0	0	177.985	22.59089	85.1483
ENSMUST00000169558.7	0	0	0	0	0	0	0	0	0	13.55508	0	0	0	0	0	0	0	0	0	0	0	0	6.294908	3.999999	0	0	0	0	0	0	0	0	0	2.4368	0	0	0	0	0	0	0	0	0	0	0	2.29075263	5.18912e-05	0	0	0	0	0	0	0	0	0	0	19.4016	0	8.88152	0	0	0	0	0	0	0	0	0	5.47932e-06	4.0121	0	0	0	0	0	0	0	0	0	0	0	0	16.88156	0	0	0	0	0	0	0	0	0	0	0	0.00808526
ENSMUST00000080386.12	0	0	0	0	0	0	0	0	0	61.5415	5.1781	0	0	0	0	0	0	0	0	0	0	31.244	0	0	0	0	0	0	0	0	0	0	0	87.1349	2.84279	0	0	0	0	0	0	0	0	0	0	26.49292	0	0	0	0	0	0	0	0	0	0	0	80.8032	0	3.83192	0	0	0	0	0	0	0	0	0	52.5469	5.77583	22.84788	0	0	0	0	0	0	0	0	0	25.59357035	0	0	0	0	0	0	0	0	0	0	0	18.4863	0	0
ENSMUST00000163348.7	0	0	0	0	0	0	0	0	0	3.67329	0	3.4229099	0	0	0	0	0	0	0	0	0	24.08831	0	0	0	0	0	0	0	0	0	0	0	16.0189289108	0	0	0	0	0	0	0	0	0	0	0	0	0	0	0	0	0	0	0	0	0	0	0	13.106	0	0	0	0	0	0	0	0	0	0	0	17.00106	8.11618	0	0	0	0	0	0	0	0	0	0	16.1208	7.20503	0	0	0	0	0	0	0	0	0	0	17.209660799	0	0
ENSMUST00000166465.7	0	0	0	0	0	0	0	0	0	0	0	0	0	0	0	0	0	0	0	0	0	1.17123	0	0	0	0	0	0	0	0	0	0	0	0	0	0	0	0	0	0	0	0	0	0	0	3.07135	0	2	0	0	0	0	0	0	0	0	0	0	0.30584	1.15596	0	0	0	0	0	0	0	0	0	0	0	0	0	0	0	0	0	0	0	0	0	1.52647	0	0	0	0	0	0	0	0	0	0	0	0	0	0
ENSMUST00000163427.7	0	0	0	0	0	0	0	0	0	0	2.19028	0.307855	0	0	0	0	0	0	0	0	0	8.20023	0	0	0	0	0	0	0	0	0	0	0	2.57793	0	0	0	0	0	0	0	0	0	0	0	0.06888	0	0	0	0	0	0	0	0	0	0	0	1.22809	0	0	0	0	0	0	0	0	0	0	0	0	0	0	0	0	0	0	0	0	0	0	0	0	0	0	0	0	0	0	0	0	0	0	0	0	4.10072	0
ENSMUST00000164825.7	0	0	0	0	0	0	0	0	0	0	0	0	0	0	0	0	0	0	0	0	0	0	0	0	0	0	0	0	0	0	0	0	0	0	0	1.92623	0	0	0	0	0	0	0	0	0	0	0	0	0	0	0	0	0	0	0	0	0	0	1.46934	0	0	0	0	0	0	0	0	0	0	0	0	0	0	0	0	0	0	0	0	0	0	6.63949	0	0	0	0	0	0	0	0	0	0	0	4.30327	0	0
ENSMUST00000164799.7	0	0	0	0	0	0	0	0	0	0.664687	0	1.20381	0	0	0	0	0	0	0	0	0	0	0	0	0	0	0	0	0	0	0	0	0	0	0.747223	0	0	0	0	0	0	0	0	0	0	6.60966	0	0	0	0	0	0	0	0	0	0	0	0	0.812321	0	0	0	0	0	0	0	0	0	0	0	0	0	0	0	0	0	0	0	0	0	0	0	0	0	0	0	0	0	0	0	0	0	0	0	0	0
ENSMUST00000169269.7	0	0	0	0	0	0	0	0	0	0	0	5.449521	0	0	0	0	0	0	0	0	0	0.984679	0	0	0	0	0	0	0	0	0	0	0	2.50446	0	0	0	0	0	0	0	0	0	0	0	1.95275e-06	0	0	0	0	0	0	0	0	0	0	0	0	0	0	0	0	0	0	0	0	0	0	0	2.08942	0	0	0	0	0	0	0	0	0	0	0	0	0	0	0	0	0	0	0	0	0	0	0	0	6.16965	2.0506
ENSMUST00000164250.1	0	0	0	0	0	0	0	0	0	0	0	0	0	0	0	0	0	0	0	0	0	0.000172552	0	0	0	0	0	0	0	0	0	0	0	1.48176	0	1.92753	0	0	0	0	0	0	0	0	0	1.50827	2.082723	1.36217	0	0	0	0	0	0	0	0	0	0	0	0	0	0	0	0	0	0	0	0	0	0	0	0	0	0	0	0	0	0	0	0	0	0	0	0	0	0	0	0	0	0	0	0	0	3.18297	0	0
ENSMUST00000166005.7	0	0	0	0	0	0	0	0	0	3.760150263058	4.85685	1.25678	0	0	0	0	0	0	0	0	0	0	0	0	0	0	0	0	0	0	0	0	0	0	0	0	0	0	0	0	0	0	0	0	0	5.69596	0.00257217	0	0	0	0	0	0	0	0	0	0	0	0.003424991738	0	0	0	0	0	0	0	0	0	0	0	2.183014	19.06724	0	0	0	0	0	0	0	0	0	0	3.93849e-05	0	0	0	0	0	0	0	0	0	0	0	0	0
ENSMUST00000198858.4	0	0	0	0	0	0	0	0	0	0	0	0	0	0	0	0	0	0	0	0	0	0	0	0	0	0	0	0	0	0	0	0	0	0	0	0	0	0	0	0	0	0	0	0	0	0	0	0	0	0	0	0	0	0	0	0	0	0	0	0	0	0	0	0	0	0	0	0	0	0	0	0	0	0	0	0	0	0	0	0	0	0	0	1	0	0	0	0	0	0	0	0	0	0	0	0
ENSMUST00000197248.4	0	0	0	0	0	0	0	0	0	1.47046	0	0	0	0	0	0	0	0	0	0	0	0	0	0	0	0	0	0	0	0	0	0	0	8.39137	0	0	0	0	0	0	0	0	0	0	0	0	1	0	0	0	0	0	0	0	0	0	0	0	0	0	0	0	0	0	0	0	0	0	0	0	0	3	0	0	0	0	0	0	0	0	0	0	0	0	0	0	0	0	0	0	0	0	0	3.57704	0	0
ENSMUST00000061155.11	0	0	0	0	0	0	0	0	0	5.4022	0	0	0	0	0	0	0	0	0	0	0	1	0	0	0	0	0	0	0	0	0	0	0	7.60863	0	0	0	0	0	0	0	0	0	0	0	0	0	0	0	0	0	0	0	0	0	0	0	0	0	0	0	0	0	0	0	0	0	0	0	4	0	0	0	0	0	0	0	0	0	0	0	4	0	0	0	0	0	0	0	0	0	0	0	4.42296	0	0
ENSMUST00000198043.4	0	0	0	0	0	0	0	0	0	0	0	1	0	0	0	0	0	0	0	0	0	0	0	0	0	0	0	0	0	0	0	0	0	0	0	1	0	0	0	0	0	0	0	0	0	1	0	2	0	0	0	0	0	0	0	0	0	3	0	0	0	0	0	0	0	0	0	0	0	0	0	0	0	0	0	0	0	0	0	0	0	0	2	0	0	0	0	0	0	0	0	0	0	0	1	0
ENSMUST00000084952.7	0	0	0	0	0	0	0	0	0	2.12734	0	0	0	0	0	0	0	0	0	0	0	0	0	0	0	0	0	0	0	0	0	0	0	0	0	0	0	0	0	0	0	0	0	0	0	0	0	0	0	0	0	0	0	0	0	0	0	0	0	0	0	0	0	0	0	0	0	0	0	0	0	0	0	0	0	0	0	0	0	0	0	3	0	0	0	0	0	0	0	0	0	0	0	0	1	0
ENSMUST00000111442.2	0	0	0	0	0	0	0	0	0	20.75658	32.0523	22.14254	0	0	0	0	0	0	0	0	0	22.89772	23.5228	5.22934	0	0	0	0	0	0	0	0	0	65.6297	22.5987	101.1921	0	0	0	0	0	0	0	0	0	34.76843	32.7698	3.50029	0	0	0	0	0	0	0	0	0	19.72811	46.0154	10.10908	0	0	0	0	0	0	0	0	0	28.5975	74.9101	57.9687	0	0	0	0	0	0	0	0	0	36.159	55.7033	57.9983	0	0	0	0	0	0	0	0	0	50.9429	40.6083	13.70242
ENSMUST00000169553.7	0	0	0	0	0	0	0	0	0	0.706576	6.37435	1.65433	0	0	0	0	0	0	0	0	0	0.875066	0	0	0	0	0	0	0	0	0	0	0	1.899914	2.97825	3.23381	0	0	0	0	0	0	0	0	0	0	0.66783	0	0	0	0	0	0	0	0	0	0	0	0	0	0	0	0	0	0	0	0	0	0	0	1.19224	4.714222	0	0	0	0	0	0	0	0	0	0.797052	2.021022	0	0	0	0	0	0	0	0	0	0	0.679545	0	0
ENSMUST00000168179.7	0	0	0	0	0	0	0	0	0	0	0	0	0	0	0	0	0	0	0	0	0	0	2.19436	0	0	0	0	0	0	0	0	0	0	3.75288	0	0	0	0	0	0	0	0	0	0	0	0	0	0	0	0	0	0	0	0	0	0	0	0	0	0	0	0	0	0	0	0	0	0	0	0.109859	0.000522048	0	0	0	0	0	0	0	0	0	0	0.19537	0	0	0	0	0	0	0	0	0	0	0	0	5.55786	0
ENSMUST00000171499.2	0	0	0	0	0	0	0	0	0	2.422283	0.674534	2.383703	0	0	0	0	0	0	0	0	0	0.835381	1.445208	1.854452	0	0	0	0	0	0	0	0	0	1.1733235	0	2.27293	0	0	0	0	0	0	0	0	0	2.032291	0	0	0	0	0	0	0	0	0	0	0	1.65002	0	0	0	0	0	0	0	0	0	0	0	0	4.73268	0.271779	0	0	0	0	0	0	0	0	0	0	1.44961	0.650061	0	0	0	0	0	0	0	0	0	2.582103	0.539392	0
ENSMUST00000171579.2	0	0	0	0	0	0	0	0	0	0	0	2.44276	0	0	0	0	0	0	0	0	0	1.58404	4.34569	0	0	0	0	0	0	0	0	0	0	5.38439	0	3.24731	0	0	0	0	0	0	0	0	0	0	0	2.753829	0	0	0	0	0	0	0	0	0	0	0.123387	0	0	0	0	0	0	0	0	0	0	0.851061	1.79751	0	0	0	0	0	0	0	0	0	0	0	3.60307	24.92108	0	0	0	0	0	0	0	0	0	0	0	0.468415
ENSMUST00000097855.3	0	0	0	0	0	0	0	0	0	12.95781	3.67116	9.53773	0	0	0	0	0	0	0	0	0	13.53814	2.20391	2.67182	0	0	0	0	0	0	0	0	0	13.40899	0	4.64872	0	0	0	0	0	0	0	0	0	13.49609	4.85656	3.97172	0	0	0	0	0	0	0	0	0	10.555	4.500616	2.21117	0	0	0	0	0	0	0	0	0	5.98954	0	9.47428	0	0	0	0	0	0	0	0	0	10.96679	2.47098	2.059766	0	0	0	0	0	0	0	0	0	0.465177	2.18827	0
ENSMUST00000023631.14	0	0	0	0	0	0	0	0	0	8.880539795	0	10.07761	0	0	0	0	0	0	0	0	0	26.7514	8.08501	8.76170956696	0	0	0	0	0	0	0	0	0	13.4935	0	0	0	0	0	0	0	0	0	0	0	9.56126	23.04203	7.57854	0	0	0	0	0	0	0	0	0	30.6075	9.38907	0	0	0	0	0	0	0	0	0	0	0.000119974	0	6.10231	0	0	0	0	0	0	0	0	0	0.363776	9.26551	0	0	0	0	0	0	0	0	0	0	81.8378	0	11.2347
ENSMUST00000113829.7	0	0	0	0	0	0	0	0	0	241.991	40.1204	19.377	0	0	0	0	0	0	0	0	0	203.3171	8.68048	0	0	0	0	0	0	0	0	0	0	399.427	12.0028	34.2245	0	0	0	0	0	0	0	0	0	166.326	8.0377	4.10878	0	0	0	0	0	0	0	0	0	182.6854	14.86418	5.35107	0	0	0	0	0	0	0	0	0	236.585	27.31263	10.38706	0	0	0	0	0	0	0	0	0	316.145	43.8379	6.43301	0	0	0	0	0	0	0	0	0	308.1816	24.34798	34.5431
ENSMUST00000153398.7	0	0	0	0	0	0	0	0	0	0	0	0	0	0	0	0	0	0	0	0	0	0	0	13.6957	0	0	0	0	0	0	0	0	0	0	0	0	0	0	0	0	0	0	0	0	0	0	0	0	0	0	0	0	0	0	0	0	0	0	0	0	0	0	0	0	0	0	0	0	0	0	0	0	0	0	0	0	0	0	0	0	0	0	0	0	0	0	0	0	0	0	0	0	0	0	0	0
ENSMUST00000131322.7	0	0	0	0	0	0	0	0	0	0	0	0	0	0	0	0	0	0	0	0	0	0	0	0	0	0	0	0	0	0	0	0	0	0	0	2.38683	0	0	0	0	0	0	0	0	0	0	0	0	0	0	0	0	0	0	0	0	0	0	0	0.391746	0	0	0	0	0	0	0	0	0	0	0	0	0	0	0	0	0	0	0	0	0	0	0	26.21347	0	0	0	0	0	0	0	0	0	0	0	0
ENSMUST00000156622.1	0	0	0	0	0	0	0	0	0	3.89628	3.491	0	0	0	0	0	0	0	0	0	0	4.77047	3.929	0.482514	0	0	0	0	0	0	0	0	0	7.38526	0	0	0	0	0	0	0	0	0	0	0	0	1.84941	0	0	0	0	0	0	0	0	0	0	1.78398	0	0	0	0	0	0	0	0	0	0	0	4.12681	0.477278	0	0	0	0	0	0	0	0	0	0	0	0.8387555	0	0	0	0	0	0	0	0	0	0	7.2975	0	2.78692
ENSMUST00000157037.1	0	0	0	0	0	0	0	0	0	49.1092	6.74	1.51692	0	0	0	0	0	0	0	0	0	37.0817	7.98548	2.29805	0	0	0	0	0	0	0	0	0	41.4324	0	12.62349	0	0	0	0	0	0	0	0	0	37.4315	1.7198	25.2574	0	0	0	0	0	0	0	0	0	28.1853	10.32081	3.22896	0	0	0	0	0	0	0	0	0	33.89078	8.30396	28.99215	0	0	0	0	0	0	0	0	0	40.4523	10.65713	14.88814	0	0	0	0	0	0	0	0	0	47.90051	9.70176	27.0908
ENSMUST00000127777.1	0	0	0	0	0	0	0	0	0	0	0	0.924621	0	0	0	0	0	0	0	0	0	0	0	0	0	0	0	0	0	0	0	0	0	3.32076	0	0	0	0	0	0	0	0	0	0	0	0	0	0	0	0	0	0	0	0	0	0	0	0	0	0	0	0	0	0	0	0	0	0	0	0	0.0826364	0.324828	0	0	0	0	0	0	0	0	0	1.26666	1.45103	21	0	0	0	0	0	0	0	0	0	0	0	0
ENSMUST00000152197.2	0	0	0	0	0	0	0	0	0	0	3.35514	0	0	0	0	0	0	0	0	0	0	0	0.103167	0	0	0	0	0	0	0	0	0	0	0	0	0	0	0	0	0	0	0	0	0	0	0	0	4.69814	0	0	0	0	0	0	0	0	0	0	0	0	0	0	0	0	0	0	0	0	0	0	0	0.672558	0	0	0	0	0	0	0	0	0	0	2.76163	0	0	0	0	0	0	0	0	0	0	1.35096e-07	0	0
ENSMUST00000147655.1	0	0	0	0	0	0	0	0	0	4.91481	2.69676	0	0	0	0	0	0	0	0	0	0	6.94152	0	0	0	0	0	0	0	0	0	0	0	6.41739	1	0	0	0	0	0	0	0	0	0	0	6.92944	0	0	0	0	0	0	0	0	0	0	0	7.82492	0	0	0	0	0	0	0	0	0	0	0	7.52991	3.48781	0	0	0	0	0	0	0	0	0	0	5.52158	3.17419	20.15185	0	0	0	0	0	0	0	0	0	4.62863	0.590066	0
ENSMUST00000130823.1	0	0	0	0	0	0	0	0	0	0	0	0	0	0	0	0	0	0	0	0	0	0	0	0	0	0	0	0	0	0	0	0	0	0	0	0	0	0	0	0	0	0	0	0	0	0	0	0	0	0	0	0	0	0	0	0	0	0	0	0	0	0	0	0	0	0	0	0	0	1.56541	0	0	0	0	0	0	0	0	0	0	0	0	0	0	0	0	0	0	0	0	0	0	0	0.244597	0	0
ENSMUST00000148432.1	0	0	0	0	0	0	0	0	0	13.50114	7.45646	2	0	0	0	0	0	0	0	0	0	11	1	0	0	0	0	0	0	0	0	0	0	13.38017	0	0	0	0	0	0	0	0	0	0	0	5	0	0	0	0	0	0	0	0	0	0	0	10.52621	0	3	0	0	0	0	0	0	0	0	0	5.29223	0	0	0	0	0	0	0	0	0	0	0	22.4563	0	35	0	0	0	0	0	0	0	0	0	6.20123	0	0
ENSMUST00000124370.7	0	0	0	0	0	0	0	0	0	2.80831	1.29845	0	0	0	0	0	0	0	0	0	0	7.49239	0	3.22475	0	0	0	0	0	0	0	0	0	0	0	0	0	0	0	0	0	0	0	0	0	0	0	0	0	0	0	0	0	0	0	0	0	5.22945	0	0	0	0	0	0	0	0	0	0	0	2.19143	0	0	0	0	0	0	0	0	0	0	0	0	0	4.20166	0	0	0	0	0	0	0	0	0	3.17838	0	0
ENSMUST00000139566.1	0	0	0	0	0	0	0	0	0	0	0	0	0	0	0	0	0	0	0	0	0	0	0.157068	2.10155	0	0	0	0	0	0	0	0	0	0	1.4232	0	0	0	0	0	0	0	0	0	0	0	0.00833629	3.813135	0	0	0	0	0	0	0	0	0	2.83271	2.535477	0	0	0	0	0	0	0	0	0	0	0	9.35551	0	0	0	0	0	0	0	0	0	0	0	0	0	0	0	0	0	0	0	0	0	0	0	0	0
ENSMUST00000126629.1	0	0	0	0	0	0	0	0	0	4.097702	0	0	0	0	0	0	0	0	0	0	0	10.92218	0.480687	0.44206	0	0	0	0	0	0	0	0	0	7.49606	0.44206	0	0	0	0	0	0	0	0	0	0	5.54399	2.96012	6.24844	0	0	0	0	0	0	0	0	0	2.24223	1.40343	0.662473	0	0	0	0	0	0	0	0	0	17.75985	1	0	0	0	0	0	0	0	0	0	0	16.63658	0.246008	0	0	0	0	0	0	0	0	0	0	22.20695	2.63401	0
ENSMUST00000113827.1	0	0	0	0	0	0	0	0	0	95.9688	6.36386	33.448	0	0	0	0	0	0	0	0	0	61.4702	7	21.10068	0	0	0	0	0	0	0	0	0	202.199	8	0	0	0	0	0	0	0	0	0	0	83.6849	10.8372	16	0	0	0	0	0	0	0	0	0	91.9691	19.65933	21	0	0	0	0	0	0	0	0	0	89.2235	9.7359	12.04642	0	0	0	0	0	0	0	0	0	81.5892	2.44288	0	0	0	0	0	0	0	0	0	0	93.5366	25.55498	0
ENSMUST00000099502.8	0	0	0	0	0	0	0	0	0	109.2081	0	0	0	0	0	0	0	0	0	0	0	69.6063	0	0	0	0	0	0	0	0	0	0	0	171.5487	8.13192	20.14179	0	0	0	0	0	0	0	0	0	91.7823	0	0	0	0	0	0	0	0	0	0	0	61.0993	24.9828	2.59471	0	0	0	0	0	0	0	0	0	101.3317	6.03317	0	0	0	0	0	0	0	0	0	0	141.8815	0	0	0	0	0	0	0	0	0	0	0	49.5148	34.22523	14.8203
ENSMUST00000187010.1	0	0	0	0	0	0	0	0	0	1	0	0	0	0	0	0	0	0	0	0	0	0	0	0	0	0	0	0	0	0	0	0	0	0	0	0	0	0	0	0	0	0	0	0	0	1	0	0	0	0	0	0	0	0	0	0	0	1	1	0	0	0	0	0	0	0	0	0	0	0	0	0	0	0	0	0	0	0	0	0	0	0	0	0	0	0	0	0	0	0	0	0	0	2	0	0
ENSMUST00000046565.12	0	0	0	0	0	0	0	0	0	0	2	0	0	0	0	0	0	0	0	0	0	0	0	0	0	0	0	0	0	0	0	0	0	0	0	9	0	0	0	0	0	0	0	0	0	0	1	0	0	0	0	0	0	0	0	0	0	0	0	0	0	0	0	0	0	0	0	0	0	0	0	2	0	0	0	0	0	0	0	0	0	0	0	0	0	0	0	0	0	0	0	0	0	0	0	0
ENSMUST00000113947.5	0	0	0	0	0	0	0	0	0	0	1	0	0	0	0	0	0	0	0	0	0	1	1	0	0	0	0	0	0	0	0	0	0	0	0	0	0	0	0	0	0	0	0	0	0	0	0	0	0	0	0	0	0	0	0	0	0	0	0	0	0	0	0	0	0	0	0	0	0	0	0	0	0	0	0	0	0	0	0	0	0	0	1	0	0	0	0	0	0	0	0	0	0	0	0	0
ENSMUST00000167839.7	0	0	0	0	0	0	0	0	0	0	1.64847e-06	0	0	0	0	0	0	0	0	0	0	0	0	0	0	0	0	0	0	0	0	0	0	0	0	0	0	0	0	0	0	0	0	0	0	0	0	0	0	0	0	0	0	0	0	0	0	0	0	0	0	0	0	0	0	0	0	0	0	0	0	0	0	0	0	0	0	0	0	0	0	0	0	0	0	0	0	0	0	0	0	0	0	4.03606e-07	0	2.75071e-07
ENSMUST00000171866.7	0	0	0	0	0	0	0	0	0	0	3.06802	0	0	0	0	0	0	0	0	0	0	4.43988	0	0	0	0	0	0	0	0	0	0	0	10.8383	0	0	0	0	0	0	0	0	0	0	0	0	0	0	0	0	0	0	0	0	0	0	0	0	0	0	0	0	0	0	0	0	0	0	0	0	0	0	0	0	0	0	0	0	0	0	0	0	0	0	0	0	0	0	0	0	0	0	0	1.23344	0	0
ENSMUST00000178386.1	0	0	0	0	0	0	0	0	0	0	0	0	0	0	0	0	0	0	0	0	0	0	0	0	0	0	0	0	0	0	0	0	0	0	0	0	0	0	0	0	0	0	0	0	0	0	0	0	0	0	0	0	0	0	0	0	0	0	0	0	0	0	0	0	0	0	0	0	0	0	0	0	0	0	0	0	0	0	0	0	0	0	0.0704104	5.20174	0	0	0	0	0	0	0	0	0	0.000498308	0	0
ENSMUST00000045912.2	0	0	0	0	0	0	0	0	0	0	0	10	0	0	0	0	0	0	0	0	0	2	12	0	0	0	0	0	0	0	0	0	0	9	1	1	0	0	0	0	0	0	0	0	0	4	0	5	0	0	0	0	0	0	0	0	0	0	1	0	0	0	0	0	0	0	0	0	0	1	3	5	0	0	0	0	0	0	0	0	0	0	3	0	0	0	0	0	0	0	0	0	0	2	4	0
ENSMUST00000023359.12	0	0	0	0	0	0	0	0	0	45.6700389	34.3735	6.91460150652	0	0	0	0	0	0	0	0	0	47.4443	27.6584	14.3207	0	0	0	0	0	0	0	0	0	380.867	0	41.58949	0	0	0	0	0	0	0	0	0	110.1199	20.8772	0	0	0	0	0	0	0	0	0	0	154.0329	34.7473	0	0	0	0	0	0	0	0	0	0	161.9139	57.539800065925	0	0	0	0	0	0	0	0	0	0	61.578	31.5054	0	0	0	0	0	0	0	0	0	0	187.69	76.0281	55.99797
ENSMUST00000132316.7	0	0	0	0	0	0	0	0	0	71.1637	14.102854	17.96966	0	0	0	0	0	0	0	0	0	74.2627	1.196790914	12	0	0	0	0	0	0	0	0	0	27.2175	26	56.2078	0	0	0	0	0	0	0	0	0	20.8262	11.6261	12	0	0	0	0	0	0	0	0	0	4.31792	24.92088	0	0	0	0	0	0	0	0	0	0	42.785	2.0697	12.49559	0	0	0	0	0	0	0	0	0	27.29694	13.9061	7.76892	0	0	0	0	0	0	0	0	0	25.2781	10.42132287	31.21775
ENSMUST00000133249.7	0	0	0	0	0	0	0	0	0	5.02338	0	0	0	0	0	0	0	0	0	0	0	2.69007	0	0	0	0	0	0	0	0	0	0	0	5.90222	0	3.97626	0	0	0	0	0	0	0	0	0	0	0	0	0	0	0	0	0	0	0	0	0	2.73751	0	3	0	0	0	0	0	0	0	0	0	2.74748	0	0	0	0	0	0	0	0	0	0	0	3.74597	0.218219	11.12125	0	0	0	0	0	0	0	0	0	1.16924	1.55053	0
ENSMUST00000156041.1	0	0	0	0	0	0	0	0	0	0	0	0	0	0	0	0	0	0	0	0	0	0	1.7484	0	0	0	0	0	0	0	0	0	0	0	0	0.0285861	0	0	0	0	0	0	0	0	0	0	4.63094	0	0	0	0	0	0	0	0	0	0	0	0	1	0	0	0	0	0	0	0	0	0	2.01744	0.375309	9.74315	0	0	0	0	0	0	0	0	0	0	0	0	0	0	0	0	0	0	0	0	0	0	0	0
ENSMUST00000149232.1	0	0	0	0	0	0	0	0	0	15.55141	1.52363	1.35632	0	0	0	0	0	0	0	0	0	14.97372	0	0	0	0	0	0	0	0	0	0	0	0	0	7.9193	0	0	0	0	0	0	0	0	0	5.46045	0	0	0	0	0	0	0	0	0	0	0	1.13369	3.33187	0	0	0	0	0	0	0	0	0	0	0	0	1.761264	0	0	0	0	0	0	0	0	0	3.93506016048	2.19471	0	0	0	0	0	0	0	0	0	0	14.38919	0	0
ENSMUST00000117958.7	0	0	0	0	0	0	0	0	0	6.94678	0	19.75934	0	0	0	0	0	0	0	0	0	0	0	6.67935	0	0	0	0	0	0	0	0	0	0	0	48.2787	0	0	0	0	0	0	0	0	0	0	0	0	0	0	0	0	0	0	0	0	0	0	0	0	0	0	0	0	0	0	0	0	0	0	0.0757615	0	0	0	0	0	0	0	0	0	0	5.60132358	10.8865	3.10983	0	0	0	0	0	0	0	0	0	0	0	8.78423
ENSMUST00000127801.1	0	0	0	0	0	0	0	0	0	0	0	0	0	0	0	0	0	0	0	0	0	0	1.39648	0	0	0	0	0	0	0	0	0	0	10.29898	0	0	0	0	0	0	0	0	0	0	0	0	0.491871	0	0	0	0	0	0	0	0	0	0	5.43935	0	0	0	0	0	0	0	0	0	0	0	7.02437	0.314782	0	0	0	0	0	0	0	0	0	0	3.73173	0.288996	0	0	0	0	0	0	0	0	0	0	0	0	0
ENSMUST00000115795.8	0	0	0	0	0	0	0	0	0	105.6447	8.72761e-08	0	0	0	0	0	0	0	0	0	0	93.6292	17	0	0	0	0	0	0	0	0	0	0	174.7144	0	0	0	0	0	0	0	0	0	0	0	72.5934	9.37391	0	0	0	0	0	0	0	0	0	0	54.3387	0	7	0	0	0	0	0	0	0	0	0	19.5118	22.6247000814221	0	0	0	0	0	0	0	0	0	0	44.111	0	0	0	0	0	0	0	0	0	0	0	56.4739	0	0
ENSMUST00000213007.1	0	0	0	0	0	0	0	0	0	0	0	0	0	0	0	0	0	0	0	0	0	0	0	0	0	0	0	0	0	0	0	0	0	0	0	0	0	0	0	0	0	0	0	0	0	0	0	0	0	0	0	0	0	0	0	0	0	0	0	0	0	0	0	0	0	0	0	0	0	0	0	0	0	0	0	0	0	0	0	0	0	0	0	19.46622	0	0	0	0	0	0	0	0	0	0	0	0
ENSMUST00000078170.6	0	0	0	0	0	0	0	0	0	0	0	0	0	0	0	0	0	0	0	0	0	0	0	0	0	0	0	0	0	0	0	0	0	0	0	0	0	0	0	0	0	0	0	0	0	0	0	0	0	0	0	0	0	0	0	0	0	2	0	0	0	0	0	0	0	0	0	0	0	0	0	0	0	0	0	0	0	0	0	0	0	0	0	29.53377	0	0	0	0	0	0	0	0	0	0	7	0
ENSMUST00000210274.1	0	0	0	0	0	0	0	0	0	0	0	0	0	0	0	0	0	0	0	0	0	0	0	0	0	0	0	0	0	0	0	0	0	0	0	0	0	0	0	0	0	0	0	0	0	0	0	0	0	0	0	0	0	0	0	0	0	0	0	0	0	0	0	0	0	0	0	0	0	0	0	0	0	0	0	0	0	0	0	0	0	0	0	0	0	0	0	0	0	0	0	0	0	0	0	0
ENSMUST00000211353.1	0	0	0	0	0	0	0	0	0	0	0	0	0	0	0	0	0	0	0	0	0	0	0	0	0	0	0	0	0	0	0	0	0	2	0	0	0	0	0	0	0	0	0	0	0	0	0	0	0	0	0	0	0	0	0	0	0	0	0	0	0	0	0	0	0	0	0	0	0	0	0	0	0	0	0	0	0	0	0	0	0	0	1	0	0	0	0	0	0	0	0	0	0	0	0	0
ENSMUST00000209592.1	0	0	0	0	0	0	0	0	0	0	0	0	0	0	0	0	0	0	0	0	0	0	0	0	0	0	0	0	0	0	0	0	0	0	0	0	0	0	0	0	0	0	0	0	0	0	0	0	0	0	0	0	0	0	0	0	0	0	0	0	0	0	0	0	0	0	0	0	0	0	0	0	0	0	0	0	0	0	0	0	0	0	1	0	0	0	0	0	0	0	0	0	0	0	0	0
ENSMUST00000034448.5	0	0	0	0	0	0	0	0	0	0	0	0	0	0	0	0	0	0	0	0	0	0	0	2	0	0	0	0	0	0	0	0	0	0	0	0	0	0	0	0	0	0	0	0	0	0	0	1	0	0	0	0	0	0	0	0	0	0	0	0	0	0	0	0	0	0	0	0	0	0	0	0	0	0	0	0	0	0	0	0	0	0	0	0	0	0	0	0	0	0	0	0	0	0	0	0
ENSMUST00000107389.7	0	0	0	0	0	0	0	0	0	409.337	0.1283878	48.3181499	0	0	0	0	0	0	0	0	0	87.7065482	0.0810196	0.0649986	0	0	0	0	0	0	0	0	0	421.703	0.0527756	177.2502	0	0	0	0	0	0	0	0	0	305.2782	0.0341181	20.7128964	0	0	0	0	0	0	0	0	0	310.949	4.622847e-07	0.0701296	0	0	0	0	0	0	0	0	0	481.199	64.3472	0.0468663	0	0	0	0	0	0	0	0	0	265.6289	0.0435015	32.1742	0	0	0	0	0	0	0	0	0	332.603	0.1144254	79.3313
ENSMUST00000007131.15	0	0	0	0	0	0	0	0	0	0.4507119715	126.2147	25.5459718443	0	0	0	0	0	0	0	0	0	352.673	65.4591	50.0451	0	0	0	0	0	0	0	0	0	35.959842602	36.4209	15.8296	0	0	0	0	0	0	0	0	0	31.3432	36.4431	18.2819905	0	0	0	0	0	0	0	0	0	80.22632	91.2121	36.3987	0	0	0	0	0	0	0	0	0	8.0524121661	0.000366553	40.8705	0	0	0	0	0	0	0	0	0	101.14	116.274	0	0	0	0	0	0	0	0	0	0	0.2915911	145.7954	14.2504
ENSMUST00000154151.1	0	0	0	0	0	0	0	0	0	1.75795	0	0	0	0	0	0	0	0	0	0	0	2.8596	0	0	0	0	0	0	0	0	0	0	0	0	0	0	0	0	0	0	0	0	0	0	0	0	1.69244	0	0	0	0	0	0	0	0	0	0	4.16983	0	0	0	0	0	0	0	0	0	0	0	0	0	0	0	0	0	0	0	0	0	0	0	0	0	3.4898118	0	0	0	0	0	0	0	0	0	0	0	0
ENSMUST00000152969.1	0	0	0	0	0	0	0	0	0	41.19145	5.45082	4.12611	0	0	0	0	0	0	0	0	0	22.13362	3.95805	2.20478	0	0	0	0	0	0	0	0	0	84.9796	4.63155	34.0308	0	0	0	0	0	0	0	0	0	10.16656	0.8529165	0	0	0	0	0	0	0	0	0	0	31.3697	14.45771	5.52612	0	0	0	0	0	0	0	0	0	51.0861	14.7548	9.99229	0	0	0	0	0	0	0	0	0	17.1432	11.21899	31.16288	0	0	0	0	0	0	0	0	0	22.63384	17.96139	32.7471
ENSMUST00000154888.1	0	0	0	0	0	0	0	0	0	0	0	0	0	0	0	0	0	0	0	0	0	1.27219	0	5.18089	0	0	0	0	0	0	0	0	0	1.10341	0	0	0	0	0	0	0	0	0	0	0	0	0	0	0	0	0	0	0	0	0	0	0	5.12166	0	0.557752	0	0	0	0	0	0	0	0	0	2.45652	0	0	0	0	0	0	0	0	0	0	0	1.17686	0	0	0	0	0	0	0	0	0	0	0	5.86441	0	0
ENSMUST00000107385.1	0	0	0	0	0	0	0	0	0	2.79061	2.03317	0	0	0	0	0	0	0	0	0	0	8.56916	0	3.98290756	0	0	0	0	0	0	0	0	0	0	2.16036	24.9303	0	0	0	0	0	0	0	0	0	0	0	31.656	0	0	0	0	0	0	0	0	0	0	0	0	0	0	0	0	0	0	0	0	0	0	0	2.82894	0	0	0	0	0	0	0	0	0	1.93548	9.2643	0	0	0	0	0	0	0	0	0	0	0	0	61.6766
ENSMUST00000165111.7	0	0	0	0	0	0	0	0	0	794.472	40.1729	17.0097000283382	0	0	0	0	0	0	0	0	0	302.787	5.50181	49.5214	0	0	0	0	0	0	0	0	0	1426.255	21.7344	144.9593	0	0	0	0	0	0	0	0	0	401.213	73.9774	15.34904	0	0	0	0	0	0	0	0	0	407.163	126.3302	22.44737	0	0	0	0	0	0	0	0	0	583.207	106.89767	35.2614134	0	0	0	0	0	0	0	0	0	328.975	35.19929	201.1733	0	0	0	0	0	0	0	0	0	808.607	101.1288	20.99472
ENSMUST00000122050.1	0	0	0	0	0	0	0	0	0	0	0	0	0	0	0	0	0	0	0	0	0	0	0	0	0	0	0	0	0	0	0	0	0	0	0	0	0	0	0	0	0	0	0	0	0	0	0	0	0	0	0	0	0	0	0	0	0	0	0	0	0	0	0	0	0	0	0	0	0	0	0	0	0	0	0	0	0	0	0	0	0	0	0	0	0	0	0	0	0	0	0	0	0	0	0	0
ENSMUST00000106360.2	0	0	0	0	0	0	0	0	0	0	0	0	0	0	0	0	0	0	0	0	0	0	0	0	0	0	0	0	0	0	0	0	0	0	0	0	0	0	0	0	0	0	0	0	0	0	0	0	0	0	0	0	0	0	0	0	0	0	0	0	0	0	0	0	0	0	0	0	0	0	0	0	0	0	0	0	0	0	0	0	0	0	0	0	0	0	0	0	0	0	0	0	0	1	0	0
ENSMUST00000216589.1	0	0	0	0	0	0	0	0	0	2.48453	0	0	0	0	0	0	0	0	0	0	0	1	1.19069	0	0	0	0	0	0	0	0	0	0	4.23861	0	0	0	0	0	0	0	0	0	0	0	0	0	0	0	0	0	0	0	0	0	0	0	1	0	0	0	0	0	0	0	0	0	0	0	1	2	1.13861	0	0	0	0	0	0	0	0	0	0	0	6	0	0	0	0	0	0	0	0	0	0	2	0
ENSMUST00000094831.1	0	0	0	0	0	0	0	0	0	0.12047	0.310235	0	0	0	0	0	0	0	0	0	0	0	0	1.88472e-06	0	0	0	0	0	0	0	0	0	0	0	0	0	0	0	0	0	0	0	0	0	0	0	0	0	0	0	0	0	0	0	0	0	0	0	0	0	0	0	0	0	0	0	0	0	0	0	0	0	0	0	0	0	0	0	0	0	0	0.5	0	0	0	0	0	0	0	0	0	0	0	0	0
ENSMUST00000113297.8	0	0	0	0	0	0	0	0	0	14	5	12.87519	0	0	0	0	0	0	0	0	0	11	4.77005	0	0	0	0	0	0	0	0	0	0	0.4731458408	0	15	0	0	0	0	0	0	0	0	0	4	6.87641	5	0	0	0	0	0	0	0	0	0	6	6.09552	2	0	0	0	0	0	0	0	0	0	6.27877	7	6	0	0	0	0	0	0	0	0	0	4	14	0	0	0	0	0	0	0	0	0	0	16	5	9
ENSMUST00000033608.14	0	0	0	0	0	0	0	0	0	0	0	0	0	0	0	0	0	0	0	0	0	0	0	0	0	0	0	0	0	0	0	0	0	15.51084	0	0	0	0	0	0	0	0	0	0	0	0	0	0	0	0	0	0	0	0	0	0	0	0	0	0	0	0	0	0	0	0	0	0	0	0	0	0	0	0	0	0	0	0	0	0	0	0	0	0	0	0	0	0	0	0	0	0	0	0	0	0
ENSMUST00000113294.7	0	0	0	0	0	0	0	0	0	2	2	2.12481	0	0	0	0	0	0	0	0	0	7.56367	1.64617	3	0	0	0	0	0	0	0	0	0	13.02303	0	6	0	0	0	0	0	0	0	0	0	3	0	0	0	0	0	0	0	0	0	0	0	3.17695	1.2535	1	0	0	0	0	0	0	0	0	0	7.2396	4	2.01465	0	0	0	0	0	0	0	0	0	8.02035	5.47094	1	0	0	0	0	0	0	0	0	0	8	1	6
ENSMUST00000174091.1	0	0	0	0	0	0	0	0	0	0	0	0	0	0	0	0	0	0	0	0	0	0	0.668158	0	0	0	0	0	0	0	0	0	0	0	0	0	0	0	0	0	0	0	0	0	0	0	0	0	0	0	0	0	0	0	0	0	0	0	0	0	0	0	0	0	0	0	0	0	0	0	0	0	0	0	0	0	0	0	0	0	0	0	0	0	0	0	0	0	0	0	0	0	0	0	0	0
ENSMUST00000174542.1	0	0	0	0	0	0	0	0	0	0	0	0	0	0	0	0	0	0	0	0	0	0	0.228886	0	0	0	0	0	0	0	0	0	0	0	0	0	0	0	0	0	0	0	0	0	0	0	0.123587	0	0	0	0	0	0	0	0	0	0	0	1.650988	0	0	0	0	0	0	0	0	0	0	0	0	0	0	0	0	0	0	0	0	0	0	0	0	0	0	0	0	0	0	0	0	0	0	0	0	0
ENSMUST00000167842.7	0	0	0	0	0	0	0	0	0	0	0	0	0	0	0	0	0	0	0	0	0	0	0	0	0	0	0	0	0	0	0	0	0	0	0	0	0	0	0	0	0	0	0	0	0	0	0	0	0	0	0	0	0	0	0	0	0	0	0	0	0	0	0	0	0	0	0	0	0	0	0	0	0	0	0	0	0	0	0	0	0	0	0	0	0	0	0	0	0	0	0	0	0	0	0	0
ENSMUST00000022857.13	0	0	0	0	0	0	0	0	0	0	2	1	0	0	0	0	0	0	0	0	0	0	1	1	0	0	0	0	0	0	0	0	0	6	1	0	0	0	0	0	0	0	0	0	0	3	3	3	0	0	0	0	0	0	0	0	0	1	0	0	0	0	0	0	0	0	0	0	0	3	2	0	0	0	0	0	0	0	0	0	0	3	7	0	0	0	0	0	0	0	0	0	0	3	2	0
ENSMUST00000166039.1	0	0	0	0	0	0	0	0	0	0	0	0	0	0	0	0	0	0	0	0	0	0	0	0	0	0	0	0	0	0	0	0	0	0	0	0	0	0	0	0	0	0	0	0	0	0	0	0	0	0	0	0	0	0	0	0	0	0	0	1	0	0	0	0	0	0	0	0	0	0	0	0	0	0	0	0	0	0	0	0	0	1	0	0	0	0	0	0	0	0	0	0	0	0	0	0
ENSMUST00000090856.9	0	0	0	0	0	0	0	0	0	0	3	3	0	0	0	0	0	0	0	0	0	1	4	0	0	0	0	0	0	0	0	0	0	2	0	0	0	0	0	0	0	0	0	0	0	2	2	30	0	0	0	0	0	0	0	0	0	3	0	4	0	0	0	0	0	0	0	0	0	2	0	0	0	0	0	0	0	0	0	0	0	5	1	56	0	0	0	0	0	0	0	0	0	4	5	0
ENSMUST00000093774.3	0	0	0	0	0	0	0	0	0	0	0	0	0	0	0	0	0	0	0	0	0	0	0	0	0	0	0	0	0	0	0	0	0	0	0	0	0	0	0	0	0	0	0	0	0	0	0	0	0	0	0	0	0	0	0	0	0	0	0	0	0	0	0	0	0	0	0	0	0	0	0	0	0	0	0	0	0	0	0	0	0	0	0	0	0	0	0	0	0	0	0	0	0	0	0	0
ENSMUST00000225690.1	0	0	0	0	0	0	0	0	0	0.000794991	13.22392	3.48132	0	0	0	0	0	0	0	0	0	6.62745	7.64007	15.40064	0	0	0	0	0	0	0	0	0	7.66702	4.31689	42.5494	0	0	0	0	0	0	0	0	0	5.90829	6.69296	0	0	0	0	0	0	0	0	0	0	0.00212937	18.6242	2.46318	0	0	0	0	0	0	0	0	0	0	18.07809	3.3782	0	0	0	0	0	0	0	0	0	5	3.08835	26.48554	0	0	0	0	0	0	0	0	0	14	17.21152	9.2679
ENSMUST00000216386.1	0	0	0	0	0	0	0	0	0	51.4737	31.2404	8.05316	0	0	0	0	0	0	0	0	0	24.4493	32.6241	1.42594	0	0	0	0	0	0	0	0	0	58.1662	22.8766	52.8732	0	0	0	0	0	0	0	0	0	40.5559	13.23597	70.9816	0	0	0	0	0	0	0	0	0	13.766400134301	36.4072	11.60424	0	0	0	0	0	0	0	0	0	24.01415	32.50819	24.56415	0	0	0	0	0	0	0	0	0	50.7785	52.3606	20.54338	0	0	0	0	0	0	0	0	0	32.03338	19.01635	8.60019
ENSMUST00000106361.2	0	0	0	0	0	0	0	0	0	0	0	0	0	0	0	0	0	0	0	0	0	0	0	0	0	0	0	0	0	0	0	0	0	0	0	0	0	0	0	0	0	0	0	0	0	0	0	0	0	0	0	0	0	0	0	0	0	0	0	0	0	0	0	0	0	0	0	0	0	0	0	0	0	0	0	0	0	0	0	0	0	0	0	0	0	0	0	0	0	0	0	0	0	0	0	0
ENSMUST00000215186.2	0	0	0	0	0	0	0	0	0	6.12731	10.21218	23.12421	0	0	0	0	0	0	0	0	0	7.70743	14.29704	8.71397	0	0	0	0	0	0	0	0	0	12.25462	4.08487	26.5517	0	0	0	0	0	0	0	0	0	20.42435	12.25462	12.25464	0	0	0	0	0	0	0	0	0	14.11064	11.33	2.04244	0	0	0	0	0	0	0	0	0	20.42437	16.3395	8.7839	0	0	0	0	0	0	0	0	0	12.58235	22.46678	12.25462	0	0	0	0	0	0	0	0	0	12.25464	14.29706	0
ENSMUST00000105035.2	0	0	0	0	0	0	0	0	0	0	0	0	0	0	0	0	0	0	0	0	0	0	0	0	0	0	0	0	0	0	0	0	0	0	0	0	0	0	0	0	0	0	0	0	0	0	0	0	0	0	0	0	0	0	0	0	0	0	0	0	0	0	0	0	0	0	0	0	0	0	0	0	0	0	0	0	0	0	0	0	0	0	0	0	0	0	0	0	0	0	0	0	0	0	0	0
ENSMUST00000094830.1	0	0	0	0	0	0	0	0	0	0	0	0	0	0	0	0	0	0	0	0	0	0.226358	0	0.00184424	0	0	0	0	0	0	0	0	0	0	0	0	0	0	0	0	0	0	0	0	0	0	0	0	0	0	0	0	0	0	0	0	0	0	1.45272	0	0	0	0	0	0	0	0	0	0	0	0	0	0	0	0	0	0	0	0	0	0	1.20394	0	0	0	0	0	0	0	0	0	0	0	0	0	0
ENSMUST00000164512.7	0	0	0	0	0	0	0	0	0	16.6015	0	0	0	0	0	0	0	0	0	0	0	22.5337	11.1047	0	0	0	0	0	0	0	0	0	0	20.2652	0	0	0	0	0	0	0	0	0	0	0	0	14.83427	2.97324409	0	0	0	0	0	0	0	0	0	0	0	0	0	0	0	0	0	0	0	0	0	14.2705	0	0	0	0	0	0	0	0	0	0	0	12.44371	0	13.011	0	0	0	0	0	0	0	0	0	15.76266	0	3.489
ENSMUST00000180184.1	0	0	0	0	0	0	0	0	0	0	0	0	0	0	0	0	0	0	0	0	0	0	0	0	0	0	0	0	0	0	0	0	0	0	0	0	0	0	0	0	0	0	0	0	0	0	1.72946	0	0	0	0	0	0	0	0	0	0	0	0	0	0	0	0	0	0	0	0	0	0	0	0	0	0	0	0	0	0	0	0	0	0	0	0	0	0	0	0	0	0	0	0	0	0	0	0	0
ENSMUST00000192685.1	0	0	0	0	0	0	0	0	0	2.02909	4.03423	1.0259	0	0	0	0	0	0	0	0	0	1.61514	5.78083	0	0	0	0	0	0	0	0	0	0	12.14199	2.6916	3.03784	0	0	0	0	0	0	0	0	0	5.6267	0	8.19408	0	0	0	0	0	0	0	0	0	0	6.8028	4.329819	0	0	0	0	0	0	0	0	0	1.63651	5.04992	3.74385	0	0	0	0	0	0	0	0	0	8.28166	12.21497	0	0	0	0	0	0	0	0	0	0	5.15793	7.06423	2.012640048133
ENSMUST00000160777.7	0	0	0	0	0	0	0	0	0	1	6	2	0	0	0	0	0	0	0	0	0	1	0	0	0	0	0	0	0	0	0	0	0	2	0	0	0	0	0	0	0	0	0	0	0	4	4	19	0	0	0	0	0	0	0	0	0	0	1	0	0	0	0	0	0	0	0	0	0	1	11	0	0	0	0	0	0	0	0	0	0	0	0	0	0	0	0	0	0	0	0	0	0	1	13	0
ENSMUST00000027038.10	0	0	0	0	0	0	0	0	0	0	0	0	0	0	0	0	0	0	0	0	0	0	0	0	0	0	0	0	0	0	0	0	0	0	0	0	0	0	0	0	0	0	0	0	0	0	0	0	0	0	0	0	0	0	0	0	0	0	0	0	0	0	0	0	0	0	0	0	0	0.386468	0	0	0	0	0	0	0	0	0	0	0	0	0	0	0	0	0	0	0	0	0	0	0	0	0	0
ENSMUST00000160339.1	0	0	0	0	0	0	0	0	0	0	0	0	0	0	0	0	0	0	0	0	0	0	3	0	0	0	0	0	0	0	0	0	0	0	0	0	0	0	0	0	0	0	0	0	0	0	0	0	0	0	0	0	0	0	0	0	0	0	0	0	0	0	0	0	0	0	0	0	0	0	0	0	0	0	0	0	0	0	0	0	0	0	0	0	0	0	0	0	0	0	0	0	0	0	0	0
ENSMUST00000159083.1	0	0	0	0	0	0	0	0	0	0	0	0	0	0	0	0	0	0	0	0	0	1	0	0	0	0	0	0	0	0	0	0	0	3	0	0	0	0	0	0	0	0	0	0	0	1	2	11	0	0	0	0	0	0	0	0	0	1	3	0	0	0	0	0	0	0	0	0	0	1.61353	1	6	0	0	0	0	0	0	0	0	0	4	2	0	0	0	0	0	0	0	0	0	0	0	8	0
ENSMUST00000032560.5	0	0	0	0	0	0	0	0	0	3	0	0	0	0	0	0	0	0	0	0	0	8.41385	0	0	0	0	0	0	0	0	0	0	0	6.84807	0	0	0	0	0	0	0	0	0	0	0	2	0	0	0	0	0	0	0	0	0	0	0	3	0	0	0	0	0	0	0	0	0	0	0	0	0	0	0	0	0	0	0	0	0	0	0	1.77415	1	0	0	0	0	0	0	0	0	0	0	5.11824	0	1
ENSMUST00000205498.1	0	0	0	0	0	0	0	0	0	0	0	1	0	0	0	0	0	0	0	0	0	1	2	0	0	0	0	0	0	0	0	0	0	0.432355	0	0	0	0	0	0	0	0	0	0	0	0	0	0	0	0	0	0	0	0	0	0	0	0	2	0	0	0	0	0	0	0	0	0	0	4	0	0	0	0	0	0	0	0	0	0	0	1.225845	0	0	0	0	0	0	0	0	0	0	0	0	0	0
ENSMUST00000205792.1	0	0	0	0	0	0	0	0	0	0	0	1	0	0	0	0	0	0	0	0	0	0.586147	0	0	0	0	0	0	0	0	0	0	0	0.706611	0	0	0	0	0	0	0	0	0	0	0	0	0	0	0	0	0	0	0	0	0	0	0	1	0	0	0	0	0	0	0	0	0	0	0	0	0	0	0	0	0	0	0	0	0	0	0	0	0	0	0	0	0	0	0	0	0	0	0	0.881756	0	0
ENSMUST00000206782.1	0	0	0	0	0	0	0	0	0	1	0	0	0	0	0	0	0	0	0	0	0	1	1	0	0	0	0	0	0	0	0	0	0	7.01296	0	5	0	0	0	0	0	0	0	0	0	3	0	0	0	0	0	0	0	0	0	0	0	0	1	0	0	0	0	0	0	0	0	0	0	1	0	0	0	0	0	0	0	0	0	0	0	2	0	0	0	0	0	0	0	0	0	0	0	0	0	0
ENSMUST00000091569.6	0	0	0	0	0	0	0	0	0	5.99932	0	0	0	0	0	0	0	0	0	0	0	1.66331	0	3.27432	0	0	0	0	0	0	0	0	0	7	0	3.96713	0	0	0	0	0	0	0	0	0	1.53778	0	0	0	0	0	0	0	0	0	0	0	5.998189	0	0	0	0	0	0	0	0	0	0	0	8	0	3	0	0	0	0	0	0	0	0	0	1.39437	3.8211	0	0	0	0	0	0	0	0	0	0	0	0	0
ENSMUST00000000193.5	0	0	0	0	0	0	0	0	0	0	4	2.75972	0	0	0	0	0	0	0	0	0	0	13	12	0	0	0	0	0	0	0	0	0	1	0	22	0	0	0	0	0	0	0	0	0	0	10.12823	3	0	0	0	0	0	0	0	0	0	0	10.51943	11.11584	0	0	0	0	0	0	0	0	0	0	4.63202	4	0	0	0	0	0	0	0	0	0	1	4.519435	2	0	0	0	0	0	0	0	0	0	2	39.966	15
ENSMUST00000124479.1	0	0	0	0	0	0	0	0	0	0	0	3.24028	0	0	0	0	0	0	0	0	0	0	0	0	0	0	0	0	0	0	0	0	0	0	0	0	0	0	0	0	0	0	0	0	0	1	1.87177	0	0	0	0	0	0	0	0	0	0	0	6.48057	9.88416	0	0	0	0	0	0	0	0	0	0	7.36798	0	0	0	0	0	0	0	0	0	0	2	6.48057	3	0	0	0	0	0	0	0	0	0	0	5.03397	0
ENSMUST00000023006.6	0	0	0	0	0	0	0	0	0	0	6	1	0	0	0	0	0	0	0	0	0	1	2	0	0	0	0	0	0	0	0	0	0	6	1	1	0	0	0	0	0	0	0	0	0	3	3	1	0	0	0	0	0	0	0	0	0	0	4	5	0	0	0	0	0	0	0	0	0	0	1	0	0	0	0	0	0	0	0	0	0	2	8	0	0	0	0	0	0	0	0	0	0	0	0	28
ENSMUST00000051395.8	0	0	0	0	0	0	0	0	0	10.87993	10.74906	9.72057	0	0	0	0	0	0	0	0	0	3.23312	4.67998	6.30674	0	0	0	0	0	0	0	0	0	13.41039	4.56587	12.74758	0	0	0	0	0	0	0	0	0	12.58718	6.58462	5.4514	0	0	0	0	0	0	0	0	0	10.51336	12.72519	3.22585	0	0	0	0	0	0	0	0	0	5.4812	3.2729	8.20017	0	0	0	0	0	0	0	0	0	10.60416	15.27685	9.43072	0	0	0	0	0	0	0	0	0	20.15567	0	3.16929
ENSMUST00000185641.6	0	0	0	0	0	0	0	0	0	525.746	83.4418	70.6046	0	0	0	0	0	0	0	0	0	357.771	83.4418	89.8604	0	0	0	0	0	0	0	0	0	1028.17	64.186	196.0204	0	0	0	0	0	0	0	0	0	288.837	89.5899	50.9479	0	0	0	0	0	0	0	0	0	357.782	153.6934	77.0232	0	0	0	0	0	0	0	0	0	388.951	114.7263	127.3034	0	0	0	0	0	0	0	0	0	313.772	141.2093	320.348	0	0	0	0	0	0	0	0	0	390.693	216.9124	115.2016
ENSMUST00000187160.1	0	0	0	0	0	0	0	0	0	3.17485	0	0	0	0	0	0	0	0	0	0	0	1.54353	4.4103	0	0	0	0	0	0	0	0	0	0	4.35505	0	3.17844	0	0	0	0	0	0	0	0	0	3.10067	0	0	0	0	0	0	0	0	0	0	0	1.48782	0	0	0	0	0	0	0	0	0	0	0	1.41501	4.74601	0	0	0	0	0	0	0	0	0	0	0	1.49228	0	0	0	0	0	0	0	0	0	0	9.99717	0	0
ENSMUST00000186952.1	0	0	0	0	0	0	0	0	0	2.09015	0	0	0	0	0	0	0	0	0	0	0	5.26027	0	0	0	0	0	0	0	0	0	0	0	17.81416	0	6.46055	0	0	0	0	0	0	0	0	0	0	1.04215	2.06247	0	0	0	0	0	0	0	0	0	4.25862	2.05504	0	0	0	0	0	0	0	0	0	0	8.40254	4.12599	4.16651	0	0	0	0	0	0	0	0	0	3.11524	0	4.0907	0	0	0	0	0	0	0	0	0	4.13111	4.20571	1.05193
ENSMUST00000075630.9	0	0	0	0	0	0	0	0	0	0	0	0	0	0	0	0	0	0	0	0	0	0	0	0	0	0	0	0	0	0	0	0	0	0	0	0	0	0	0	0	0	0	0	0	0	0	0	0	0	0	0	0	0	0	0	0	0	0	0	0	0	0	0	0	0	0	0	0	0	0	0	0.199379	0	0	0	0	0	0	0	0	0	0	0	0	0	0	0	0	0	0	0	0	0	0	0	0
ENSMUST00000064257.5	0	0	0	0	0	0	0	0	0	1	0	0	0	0	0	0	0	0	0	0	0	0	1	0	0	0	0	0	0	0	0	0	0	0	1	0	0	0	0	0	0	0	0	0	0	2	0	0	0	0	0	0	0	0	0	0	0	0	1	0	0	0	0	0	0	0	0	0	0	0	0	1	0	0	0	0	0	0	0	0	0	0	5	0	0	0	0	0	0	0	0	0	0	1	1	0
ENSMUST00000150031.1	0	0	0	0	0	0	0	0	0	12.6374	2.31712	0	0	0	0	0	0	0	0	0	0	3.94487	1	3.31712	0	0	0	0	0	0	0	0	0	1.75568	0	24.08642	0	0	0	0	0	0	0	0	0	8.34459	10.70041	0	0	0	0	0	0	0	0	0	0	7.64013	0	0	0	0	0	0	0	0	0	0	0	7.46259	0	0	0	0	0	0	0	0	0	0	0	6.16966	3.00837	0	0	0	0	0	0	0	0	0	0	6.75805	3	0
ENSMUST00000030628.14	0	0	0	0	0	0	0	0	0	77.9756	7.27676	30.69804	0	0	0	0	0	0	0	0	0	40.9129	2	2.73141	0	0	0	0	0	0	0	0	0	128.5635	2.40884	7.91358	0	0	0	0	0	0	0	0	0	12.42514	6.29959	0	0	0	0	0	0	0	0	0	0	24.97268	15.65225	7.62305	0	0	0	0	0	0	0	0	0	42.8145	6.49221	4	0	0	0	0	0	0	0	0	0	63.4801	10.38544	0	0	0	0	0	0	0	0	0	0	35.2896	4.86916	1.62305
ENSMUST00000137707.7	0	0	0	0	0	0	0	0	0	7.00225	2.406124	0	0	0	0	0	0	0	0	0	0	12.26614	1	5.95147	0	0	0	0	0	0	0	0	0	40.6966	0	6.000000165039	0	0	0	0	0	0	0	0	0	11.91227	0	0	0	0	0	0	0	0	0	0	0	9.85986	6.34773	0.376947	0	0	0	0	0	0	0	0	0	30.4101	6.05133	2	0	0	0	0	0	0	0	0	0	3.19288	3.13084	0	0	0	0	0	0	0	0	0	0	11.77181	1.77479	5.37695
ENSMUST00000148595.1	0	0	0	0	0	0	0	0	0	3.86561	0	4.08087	0	0	0	0	0	0	0	0	0	4.52088	0	1	0	0	0	0	0	0	0	0	0	12.0053	2.59116	0	0	0	0	0	0	0	0	0	0	7.318	0	0	0	0	0	0	0	0	0	0	0	4.31968	0	0	0	0	0	0	0	0	0	0	0	3.94423	3.9145	0	0	0	0	0	0	0	0	0	0	5.36701	0.475346	0	0	0	0	0	0	0	0	0	0	5.57056	9.35605	0
ENSMUST00000136113.1	0	0	0	0	0	0	0	0	0	7.51911	0	4.22112	0	0	0	0	0	0	0	0	0	8.35522	0	0	0	0	0	0	0	0	0	0	0	12.97889	1	0	0	0	0	0	0	0	0	0	0	2	3	0	0	0	0	0	0	0	0	0	0	3.20767	0	1	0	0	0	0	0	0	0	0	0	4.36859	3.54196	0	0	0	0	0	0	0	0	0	0	12.79029	3	0	0	0	0	0	0	0	0	0	0	4.60998	1	0
ENSMUST00000225439.1	0	0	0	0	0	0	0	0	0	11.70646	58.0845	48.5828	0	0	0	0	0	0	0	0	0	5.11251	30.33657	2.87199	0	0	0	0	0	0	0	0	0	20.74953	15.7265	48.6429	0	0	0	0	0	0	0	0	0	3.49196	26.25922	12.52685	0	0	0	0	0	0	0	0	0	0	27.2226	7.92729	0	0	0	0	0	0	0	0	0	0	59.0221	52.4847	0	0	0	0	0	0	0	0	0	3.28258	76.208	78.3269	0	0	0	0	0	0	0	0	0	0	24.36413	3.1036
ENSMUST00000225732.1	0	0	0	0	0	0	0	0	0	0	3.95253	0	0	0	0	0	0	0	0	0	0	0.764275	6.81808	9.94879	0	0	0	0	0	0	0	0	0	2.96749	0.755253	3.047288	0	0	0	0	0	0	0	0	0	5.34359	8.35154	1.83219	0	0	0	0	0	0	0	0	0	3.37115	0.823404	1.21827	0	0	0	0	0	0	0	0	0	0.710743	6.18774	5.60995e-05	0	0	0	0	0	0	0	0	0	4.11387	0	1.66268	0	0	0	0	0	0	0	0	0	6.17769	0	0
ENSMUST00000021884.9	0	0	0	0	0	0	0	0	0	12.48881	5.03726	0	0	0	0	0	0	0	0	0	0	0.16803	5.4490182	0	0	0	0	0	0	0	0	0	0	29.2462	0	0	0	0	0	0	0	0	0	0	0	0	0	0	0	0	0	0	0	0	0	0	0	0	0	5.75746	0	0	0	0	0	0	0	0	0	7.55035	20.09702	5.03406	0	0	0	0	0	0	0	0	0	0	4.04153	10.7076	0	0	0	0	0	0	0	0	0	1.08006	4.74606	0
ENSMUST00000171347.8	0	0	0	0	0	0	0	0	0	0	0	7.00588	0	0	0	0	0	0	0	0	0	3.3027300948762	16.5626	4.99865	0	0	0	0	0	0	0	0	0	0	0	14.07632	0	0	0	0	0	0	0	0	0	0	0	0	0	0	0	0	0	0	0	0	0	0	0	0	0	0	0	0	0	0	0	0	0	0	0	0	0	0	0	0	0	0	0	0	0	0	3.1046	0	0	0	0	0	0	0	0	0	0	0	0	0
ENSMUST00000177292.7	0	0	0	0	0	0	0	0	0	0	0	0	0	0	0	0	0	0	0	0	0	0	0	0	0	0	0	0	0	0	0	0	0	5.28798	0	0	0	0	0	0	0	0	0	0	0	4.06636	0	0	0	0	0	0	0	0	0	0	0	1.66974	0	0	0	0	0	0	0	0	0	0	0	6.91272	0	0	0	0	0	0	0	0	0	0	0	6.26461	0	0	0	0	0	0	0	0	0	0	0	1.78032	6.15812	0
ENSMUST00000085651.11	0	0	0	0	0	0	0	0	0	170.2357	0	37.0635	0	0	0	0	0	0	0	0	0	166.2052	29.2857	0	0	0	0	0	0	0	0	0	0	273.608	19.6805	67.2153	0	0	0	0	0	0	0	0	0	181.1557	11.9517	27.8524	0	0	0	0	0	0	0	0	0	60.5629	62.2165	12.6256	0	0	0	0	0	0	0	0	0	196.5853	55.6903	0	0	0	0	0	0	0	0	0	0	90.6525	13.973	33.7754	0	0	0	0	0	0	0	0	0	179.6279	51.9168	14.6429
ENSMUST00000177380.7	0	0	0	0	0	0	0	0	0	0	2.031096	0	0	0	0	0	0	0	0	0	0	0	0.49261	2.79766	0	0	0	0	0	0	0	0	0	0	3.25461	0	0	0	0	0	0	0	0	0	0	0	0	9.70313e-08	0	0	0	0	0	0	0	0	0	0	0	0	0	0	0	0	0	0	0	0	0	0	0	0	0	0	0	0	0	0	0	0	0	0	0	0	0	0	0	0	0	0	0	0	0	0	13.60382	0.938951
ENSMUST00000176557.7	0	0	0	0	0	0	0	0	0	178.6526	54.4467	16.391	0	0	0	0	0	0	0	0	0	160.6026	42.7031	38.29488	0	0	0	0	0	0	0	0	0	413.205	8.92391	57.8951	0	0	0	0	0	0	0	0	0	104.58071	20.75177	28.274	0	0	0	0	0	0	0	0	0	285.287	4.079590258	8.010160174	0	0	0	0	0	0	0	0	0	88.16413	41.78437	21.05282	0	0	0	0	0	0	0	0	0	174.4974	33.65005	108.0927	0	0	0	0	0	0	0	0	0	243.5845	78.5208	101.6333
ENSMUST00000175945.6	0	0	0	0	0	0	0	0	0	0	0	0	0	0	0	0	0	0	0	0	0	0	0	0	0	0	0	0	0	0	0	0	0	0	0	0	0	0	0	0	0	0	0	0	0	0	0	0	0	0	0	0	0	0	0	0	0	0	1.77726	0	0	0	0	0	0	0	0	0	0	0	0	0	0	0	0	0	0	0	0	0	0	0	0	0	0	0	0	0	0	0	0	0	0	3.03084	3.550962	0.331104
ENSMUST00000177064.7	0	0	0	0	0	0	0	0	0	0	0	0	0	0	0	0	0	0	0	0	0	0	0	0.968786	0	0	0	0	0	0	0	0	0	0	0	0	0	0	0	0	0	0	0	0	0	0	0	0	0	0	0	0	0	0	0	0	0	0	2.334292	0	0	0	0	0	0	0	0	0	0	0	0	0	0	0	0	0	0	0	0	0	0	0	4.27004	0	0	0	0	0	0	0	0	0	0	0	5.85933	0
ENSMUST00000176896.7	0	0	0	0	0	0	0	0	0	0	0	0	0	0	0	0	0	0	0	0	0	0	0	0	0	0	0	0	0	0	0	0	0	0	0	0	0	0	0	0	0	0	0	0	0	0	0	0	0	0	0	0	0	0	0	0	0	0	0	0	0	0	0	0	0	0	0	0	0	0	0	6.02991	0	0	0	0	0	0	0	0	0	0	2.46097	0	0	0	0	0	0	0	0	0	0	5.11583	0	0
ENSMUST00000176126.1	0	0	0	0	0	0	0	0	0	0	0.0621377	0	0	0	0	0	0	0	0	0	0	0	1.1398e-06	3.795453	0	0	0	0	0	0	0	0	0	0	0	1.01586	0	0	0	0	0	0	0	0	0	1.57932	2.22092	0	0	0	0	0	0	0	0	0	0	0	0	1.86613	0	0	0	0	0	0	0	0	0	0	5.67878	2.26507	0	0	0	0	0	0	0	0	0	0	3.412146	0	0	0	0	0	0	0	0	0	0	0	0	4.58321
ENSMUST00000176916.7	0	0	0	0	0	0	0	0	0	8.55557	1.25131	0	0	0	0	0	0	0	0	0	0	0.00230234	1.51458	0	0	0	0	0	0	0	0	0	0	2.45482	0.930357	0	0	0	0	0	0	0	0	0	0	13.19421	0	1.65207	0	0	0	0	0	0	0	0	0	7.65112	0	0	0	0	0	0	0	0	0	0	0	7.39684	0	1.57578	0	0	0	0	0	0	0	0	0	2.29025	3.69217	0	0	0	0	0	0	0	0	0	0	11.6754	1.54221	18.61266
ENSMUST00000176250.1	0	0	0	0	0	0	0	0	0	65.2813	7.45865	4.99214	0	0	0	0	0	0	0	0	0	25.13236	3.00398	1.5096	0	0	0	0	0	0	0	0	0	47.049	2.21015	11.58527	0	0	0	0	0	0	0	0	0	23.73717	9.35472	6.35383	0	0	0	0	0	0	0	0	0	31.1328	9.59233	3.03645	0	0	0	0	0	0	0	0	0	54.9948	9.05828	0	0	0	0	0	0	0	0	0	0	78.8997	3.54155	23.94942	0	0	0	0	0	0	0	0	0	56.7942	29.03298	56.258
ENSMUST00000177021.1	0	0	0	0	0	0	0	0	0	0	0	0	0	0	0	0	0	0	0	0	0	0	0	0	0	0	0	0	0	0	0	0	0	1.68612	0	1.74277	0	0	0	0	0	0	0	0	0	0	5.01919	0	0	0	0	0	0	0	0	0	0	0	0	0	0	0	0	0	0	0	0	0	0	1.28252	1.59666	3.0764	0	0	0	0	0	0	0	0	0	3.58234	0	9.95999	0	0	0	0	0	0	0	0	0	2.95821	0	0
ENSMUST00000177020.1	0	0	0	0	0	0	0	0	0	28.1624	2.7501	12.55333	0	0	0	0	0	0	0	0	0	8.28524	0	0	0	0	0	0	0	0	0	0	0	38.3586	0.000479892	0	0	0	0	0	0	0	0	0	0	16.07	2.70171	4.867762	0	0	0	0	0	0	0	0	0	4.14726	0	4.46166	0	0	0	0	0	0	0	0	0	11.66423	0.191613	0	0	0	0	0	0	0	0	0	0	3.03567	0	2.58928	0	0	0	0	0	0	0	0	0	20.60201	2.81506	0
ENSMUST00000114121.10	0	0	0	0	0	0	0	0	0	0	0	0	0	0	0	0	0	0	0	0	0	0	0	3.63362	0	0	0	0	0	0	0	0	0	0	0	0	0	0	0	0	0	0	0	0	0	0	0	0	0	0	0	0	0	0	0	0	0	0	0	0	0	0	0	0	0	0	0	0	0	0	0	0	0	0	0	0	0	0	0	0	0	0	0	0	0	0	0	0	0	0	0	0	0	0	0	0
ENSMUST00000053355.5	0	0	0	0	0	0	0	0	0	3.17677	10.59273	9.24955	0	0	0	0	0	0	0	0	0	4.32734	2.06458	2.02369	0	0	0	0	0	0	0	0	0	6.58758	5.16972	6.26882	0	0	0	0	0	0	0	0	0	12.79881	2.4701	3.6693	0	0	0	0	0	0	0	0	0	10.51457	4.11794	1.19835	0	0	0	0	0	0	0	0	0	5.63944	6.16464	5.1976	0	0	0	0	0	0	0	0	0	12.8261	24.43179	1.01486	0	0	0	0	0	0	0	0	0	15.62409	5.85142	0
ENSMUST00000226087.1	0	0	0	0	0	0	0	0	0	2.193843e-08	0	0	0	0	0	0	0	0	0	0	0	0	7.05084e-07	0	0	0	0	0	0	0	0	0	0	0	0	1.00485e-07	0	0	0	0	0	0	0	0	0	0	7.301108e-07	2.58882e-07	0	0	0	0	0	0	0	0	0	0	0	0	0	0	0	0	0	0	0	0	0	2.17445e-08	5.349261e-07	0	0	0	0	0	0	0	0	0	0	0	3.35951e-07	0	0	0	0	0	0	0	0	0	0	3.88529e-08	0	0
ENSMUST00000224278.1	0	0	0	0	0	0	0	0	0	0	0	0	0	0	0	0	0	0	0	0	0	0	0	0	0	0	0	0	0	0	0	0	0	0	0	0	0	0	0	0	0	0	0	0	0	0	0	0	0	0	0	0	0	0	0	0	0	0	1	0	0	0	0	0	0	0	0	0	0	0	0	0	0	0	0	0	0	0	0	0	0	0	1	0	0	0	0	0	0	0	0	0	0	0	0	0
ENSMUST00000225466.1	0	0	0	0	0	0	0	0	0	0	0	0	0	0	0	0	0	0	0	0	0	0	0	0	0	0	0	0	0	0	0	0	0	0	0	0	0	0	0	0	0	0	0	0	0	0	0	0	0	0	0	0	0	0	0	0	0	0	0	0	0	0	0	0	0	0	0	0	0	0	0	0	0	0	0	0	0	0	0	0	0	0	0	0	0	0	0	0	0	0	0	0	0	0	0	0
ENSMUST00000225962.1	0	0	0	0	0	0	0	0	0	1.78351	9.54758	2.01571	0	0	0	0	0	0	0	0	0	4.10577	12.08071	2.00199	0	0	0	0	0	0	0	0	0	4.01328	9.0389	3.01726	0	0	0	0	0	0	0	0	0	0	4.742599	1.00897	0	0	0	0	0	0	0	0	0	2.07032	6.30373	3.01899	0	0	0	0	0	0	0	0	0	1.00367	2.01294	0	0	0	0	0	0	0	0	0	0	0	6.249866514	0	0	0	0	0	0	0	0	0	0	4.01672	7.0321	0
ENSMUST00000225004.1	0	0	0	0	0	0	0	0	0	0	0	0	0	0	0	0	0	0	0	0	0	0	0	0	0	0	0	0	0	0	0	0	0	0	0	0	0	0	0	0	0	0	0	0	0	0	0	0	0	0	0	0	0	0	0	0	0	0	0	0	0	0	0	0	0	0	0	0	0	0	0	0.737701	0	0	0	0	0	0	0	0	0	0	0	0	0	0	0	0	0	0	0	0	0	0	0	0
ENSMUST00000113599.1	0	0	0	0	0	0	0	0	0	2.2787	0	0	0	0	0	0	0	0	0	0	0	0	0	0	0	0	0	0	0	0	0	0	0	0	0	0	0	0	0	0	0	0	0	0	0	0	2.2787	0	0	0	0	0	0	0	0	0	0	2.00301	0	4.21924	0	0	0	0	0	0	0	0	0	0	0	5.37324	0	0	0	0	0	0	0	0	0	7.09378	9.03642	0	0	0	0	0	0	0	0	0	0	0	0	26.0769
ENSMUST00000005334.2	0	0	0	0	0	0	0	0	0	0	0	0	0	0	0	0	0	0	0	0	0	0	2.94887	0	0	0	0	0	0	0	0	0	0	0	0	1.47444	0	0	0	0	0	0	0	0	0	0	0	0	0	0	0	0	0	0	0	0	0	0	0	0	0	0	0	0	0	0	0	0	0	0	0	0	0	0	0	0	0	0	0	0	0	0	0	0	0	0	0	0	0	0	0	0	0	0	0	0
ENSMUST00000137159.1	0	0	0	0	0	0	0	0	0	0	0	0	0	0	0	0	0	0	0	0	0	0	1.05113	0	0	0	0	0	0	0	0	0	0	0	0	1.525565	0	0	0	0	0	0	0	0	0	1	0	0	0	0	0	0	0	0	0	0	0	0	0	0	0	0	0	0	0	0	0	0	0	0	0	0	0	0	0	0	0	0	0	0	0	0	0	0	0	0	0	0	0	0	0	0	0	0	0	0
ENSMUST00000144331.7	0	0	0	0	0	0	0	0	0	494.311	65.3918	67.5716	0	0	0	0	0	0	0	0	0	370.386	35.6883877	34.87561	0	0	0	0	0	0	0	0	0	782.829	42.5772	177.6475	0	0	0	0	0	0	0	0	0	381.88	42.832	38.0918042	0	0	0	0	0	0	0	0	0	394.426	106.4728	13.07836	0	0	0	0	0	0	0	0	0	426.303	16.92181975	6.54302408	0	0	0	0	0	0	0	0	0	445.729	40.2127	180.9178	0	0	0	0	0	0	0	0	0	460.441	136.3033	47.9157
ENSMUST00000133574.7	0	0	0	0	0	0	0	0	0	159.7522	74.9337	43.9226	0	0	0	0	0	0	0	0	0	171.566	30.1554	40.417	0	0	0	0	0	0	0	0	0	860.704	49.3734	228.256	0	0	0	0	0	0	0	0	0	205.9361	48.3105	0	0	0	0	0	0	0	0	0	0	328.208	115.0592	45.2013	0	0	0	0	0	0	0	0	0	161.4736	96.4558	38.48877	0	0	0	0	0	0	0	0	0	340.376	98.1629	279.6426	0	0	0	0	0	0	0	0	0	589.754	143.8731	203.5427
ENSMUST00000176669.7	0	0	0	0	0	0	0	0	0	0	2.51139	0	0	0	0	0	0	0	0	0	0	9.0952808835	9.22377	4.51185	0	0	0	0	0	0	0	0	0	0	8.71308	11.799285	0	0	0	0	0	0	0	0	0	62.9059	5.91671085	0	0	0	0	0	0	0	0	0	0	36.52338	0	21.31683	0	0	0	0	0	0	0	0	0	18.7466	4.925632	20.08574	0	0	0	0	0	0	0	0	0	88.0034	0	66.63967	0	0	0	0	0	0	0	0	0	8.29346	5.22605	0
ENSMUST00000129667.7	0	0	0	0	0	0	0	0	0	699.121	17.2806	4.69553	0	0	0	0	0	0	0	0	0	605.494	8.37665	114.7769	0	0	0	0	0	0	0	0	0	702.911	8.81447	56.6068	0	0	0	0	0	0	0	0	0	265.9353	98.9344	37.6917	0	0	0	0	0	0	0	0	0	307.014	169.2035	41.65365	0	0	0	0	0	0	0	0	0	443.583	31.7856	16.378341807	0	0	0	0	0	0	0	0	0	252.0721	28.6342	0	0	0	0	0	0	0	0	0	0	336.233	121.6463	52.0216
ENSMUST00000152830.8	0	0	0	0	0	0	0	0	0	86.2321	25.7073	22.36022	0	0	0	0	0	0	0	0	0	58.0353	11.52859	24.04228	0	0	0	0	0	0	0	0	0	78.1712	18.3403	49.6496	0	0	0	0	0	0	0	0	0	72.7511	7.27774	27.5544	0	0	0	0	0	0	0	0	0	50.8021	22.7612	1.8773	0	0	0	0	0	0	0	0	0	67.4581	13.50432	10.32697	0	0	0	0	0	0	0	0	0	76.5238	29.3215	58.11027	0	0	0	0	0	0	0	0	0	67.1034	39.7443	55.3934
ENSMUST00000140979.7	0	0	0	0	0	0	0	0	0	32.75461	0	0	0	0	0	0	0	0	0	0	0	9.48226	4.65299	0	0	0	0	0	0	0	0	0	0	47.2519	0	15.09351	0	0	0	0	0	0	0	0	0	35.9515	0	0	0	0	0	0	0	0	0	0	0	8.37222	7.05285	3.63276	0	0	0	0	0	0	0	0	0	43.89777	13.2567	7.31224	0	0	0	0	0	0	0	0	0	63.7533	0	0	0	0	0	0	0	0	0	0	0	15.7869	10.02026	40.0374
ENSMUST00000137697.1	0	0	0	0	0	0	0	0	0	2.23578	0	1.02143	0	0	0	0	0	0	0	0	0	4.67555	0	0	0	0	0	0	0	0	0	0	0	0	0	0	0	0	0	0	0	0	0	0	0	1.87669	1.46008	0	0	0	0	0	0	0	0	0	0	2.72699	0	0	0	0	0	0	0	0	0	0	0	4.516228	2.79814	1.10235	0	0	0	0	0	0	0	0	0	10.06103	0	15.14792	0	0	0	0	0	0	0	0	0	1.94341	2.35903	0
ENSMUST00000140727.1	0	0	0	0	0	0	0	0	0	27.4267	3.702533	2.2453	0	0	0	0	0	0	0	0	0	54.7531	2.0393	4.14319	0	0	0	0	0	0	0	0	0	136.8188	0	20.60672	0	0	0	0	0	0	0	0	0	66.2162	0	0	0	0	0	0	0	0	0	0	0	36.3537	6.45116	3.8604	0	0	0	0	0	0	0	0	0	67.1897	8.18876	3.467525	0	0	0	0	0	0	0	0	0	34.03398	14.88459	14.74454	0	0	0	0	0	0	0	0	0	83.5161	3.30609	4.10076
ENSMUST00000129205.7	0	0	0	0	0	0	0	0	0	10.20499	0	0	0	0	0	0	0	0	0	0	0	0	0	0	0	0	0	0	0	0	0	0	0	15.45444	0	4.2569	0	0	0	0	0	0	0	0	0	4.09756	0	0	0	0	0	0	0	0	0	0	0	2.28826	2.13951	2.60851	0	0	0	0	0	0	0	0	0	9.84972	0	0	0	0	0	0	0	0	0	0	0	1.49249	0	0	0	0	0	0	0	0	0	0	0	8.35625	0	11.79646
ENSMUST00000124222.1	0	0	0	0	0	0	0	0	0	24.5231	5.4257	0	0	0	0	0	0	0	0	0	0	31.6201	2.47068	1.43641	0	0	0	0	0	0	0	0	0	17.32389	2.18877	3.77312	0	0	0	0	0	0	0	0	0	19.1205	1.10297	0	0	0	0	0	0	0	0	0	0	21.36498	5.66697	0	0	0	0	0	0	0	0	0	0	8.4423	4.96971	0	0	0	0	0	0	0	0	0	0	18.00814	3.34406	16.33904	0	0	0	0	0	0	0	0	0	23.45759	11.3218	9.10067
ENSMUST00000146414.3	0	0	0	0	0	0	0	0	0	103.956	27.0469	20.18336	0	0	0	0	0	0	0	0	0	78.6832	10.71123	6.60008	0	0	0	0	0	0	0	0	0	139.4045	6.99279	16.35488	0	0	0	0	0	0	0	0	0	41.9862	16.79299	11.11113	0	0	0	0	0	0	0	0	0	53.8071	31.6507	5.77091	0	0	0	0	0	0	0	0	0	100.6243	13.05789	1.89714	0	0	0	0	0	0	0	0	0	71.8921	34.021	20.03016	0	0	0	0	0	0	0	0	0	101.4266	33.1994	11.4748
ENSMUST00000148559.1	0	0	0	0	0	0	0	0	0	3.81125	1	1	0	0	0	0	0	0	0	0	0	6.20692	0	0	0	0	0	0	0	0	0	0	0	5.54955	1	0.599569	0	0	0	0	0	0	0	0	0	2	0	0	0	0	0	0	0	0	0	0	0	3.11256	1	1	0	0	0	0	0	0	0	0	0	2.10894	1.18237	0	0	0	0	0	0	0	0	0	0	2.05428	0	0	0	0	0	0	0	0	0	0	0	8.79969	0	0
ENSMUST00000156051.2	0	0	0	0	0	0	0	0	0	294.179	35	36	0	0	0	0	0	0	0	0	0	223	20	19.19667	0	0	0	0	0	0	0	0	0	413.003	30	226.356	0	0	0	0	0	0	0	0	0	238.342	43	31	0	0	0	0	0	0	0	0	0	208	111	17	0	0	0	0	0	0	0	0	0	300.806	33.2172	25	0	0	0	0	0	0	0	0	0	350	58	134	0	0	0	0	0	0	0	0	0	304.6479	111	73.5475
ENSMUST00000169480.7	0	0	0	0	0	0	0	0	0	0.491896	0	0	0	0	0	0	0	0	0	0	0	0	29.153000381766	0	0	0	0	0	0	0	0	0	0	0	3.45172e-05	0	0	0	0	0	0	0	0	0	0	0	7.37261	45.5509	0	0	0	0	0	0	0	0	0	0	13.5423	0	0	0	0	0	0	0	0	0	0	0	23.7361	4.39787	0	0	0	0	0	0	0	0	0	0	14.419	1.97772e-06	0	0	0	0	0	0	0	0	0	13.2416	0	62.0689052
ENSMUST00000109102.3	0	0	0	0	0	0	0	0	0	81	29	5	0	0	0	0	0	0	0	0	0	71	19	31	0	0	0	0	0	0	0	0	0	176	3	55	0	0	0	0	0	0	0	0	0	77	19	0	0	0	0	0	0	0	0	0	0	76	26	4	0	0	0	0	0	0	0	0	0	74	15	22	0	0	0	0	0	0	0	0	0	67	43	40	0	0	0	0	0	0	0	0	0	82	31	37
ENSMUST00000164774.7	0	0	0	0	0	0	0	0	0	81.0734	5.32279	6.56413	0	0	0	0	0	0	0	0	0	81.4902	18.1991	0	0	0	0	0	0	0	0	0	0	184.7646	2.86364e-05	3.61352	0	0	0	0	0	0	0	0	0	56.1361	6.12363	1.11874	0	0	0	0	0	0	0	0	0	34.2089425192	2.53107	0	0	0	0	0	0	0	0	0	0	89.10047183	6.3494	0	0	0	0	0	0	0	0	0	0	4.30449e-08	8.54467	0.429208	0	0	0	0	0	0	0	0	0	60.96785	0	39.4927
ENSMUST00000000776.14	0	0	0	0	0	0	0	0	0	74.7828	0	0	0	0	0	0	0	0	0	0	0	52.2794	35.3537	0	0	0	0	0	0	0	0	0	0	89.4026	9.0252	60.4026	0	0	0	0	0	0	0	0	0	51.7603	0	0	0	0	0	0	0	0	0	0	0	101.2913	0	0	0	0	0	0	0	0	0	0	0	66.93766915	32.0447	0	0	0	0	0	0	0	0	0	0	73.6332	0	0	0	0	0	0	0	0	0	0	0	136.6059	27.0245	11.7997
ENSMUST00000168657.7	0	0	0	0	0	0	0	0	0	106.1152	34.0456	29.3814	0	0	0	0	0	0	0	0	0	63.6463	1.51805e-08	4	0	0	0	0	0	0	0	0	0	174.432	9.73757	1.80713	0	0	0	0	0	0	0	0	0	70.6279	15.62429	6.05583	0	0	0	0	0	0	0	0	0	60.5422	34.497	6.54741	0	0	0	0	0	0	0	0	0	112.3433	27.80689	4.37857	0	0	0	0	0	0	0	0	0	110.7513	22.0119	36.7634	0	0	0	0	0	0	0	0	0	100.3032	20.13492	33.6239
ENSMUST00000164611.7	0	0	0	0	0	0	0	0	0	0	1.79382	0	0	0	0	0	0	0	0	0	0	0	0	1	0	0	0	0	0	0	0	0	0	0	0	0	0	0	0	0	0	0	0	0	0	0	0	0	0	0	0	0	0	0	0	0	0	0	0	0	0	0	0	0	0	0	0	0	0	0	0	4.66692	0	0	0	0	0	0	0	0	0	0	0	0	0	0	0	0	0	0	0	0	0	0	0	0
ENSMUST00000164971.7	0	0	0	0	0	0	0	0	0	29.58553	0	0	0	0	0	0	0	0	0	0	0	14.92961	0	0	0	0	0	0	0	0	0	0	0	42.896	0	15.26888	0	0	0	0	0	0	0	0	0	21.97954	1.82477	0	0	0	0	0	0	0	0	0	0	14.86825	0	0	0	0	0	0	0	0	0	0	0	12.78253	0	0	0	0	0	0	0	0	0	0	0	16.4838	13.60367	0	0	0	0	0	0	0	0	0	0	23.09497	4.39825	2.52828
ENSMUST00000167547.7	0	0	0	0	0	0	0	0	0	41.952	10.02603	1.36981	0	0	0	0	0	0	0	0	0	53.0041	10.10263	1.01007	0	0	0	0	0	0	0	0	0	76.8807	3.2372	66.9134	0	0	0	0	0	0	0	0	0	25.2352	6.83627	2.91805	0	0	0	0	0	0	0	0	0	31.2062	5.70921	5.19502	0	0	0	0	0	0	0	0	0	44.1954	4.75765	12.26612	0	0	0	0	0	0	0	0	0	33.1428	19.50256	7.37709	0	0	0	0	0	0	0	0	0	70.2103	17.41558	1.5788
ENSMUST00000164861.1	0	0	0	0	0	0	0	0	0	0	0	0.392583	0	0	0	0	0	0	0	0	0	0	2.90177	0	0	0	0	0	0	0	0	0	0	0	0	0	0	0	0	0	0	0	0	0	0	0	0.398473	0	0	0	0	0	0	0	0	0	0	0.23433	0.906312	0	0	0	0	0	0	0	0	0	0	1.65177	1.06976	0.949251	0	0	0	0	0	0	0	0	0	4.97476	0	0	0	0	0	0	0	0	0	0	0	1.794	0	0
ENSMUST00000165321.1	0	0	0	0	0	0	0	0	0	0	0	1.21865	0	0	0	0	0	0	0	0	0	0	0	0	0	0	0	0	0	0	0	0	0	0	0	2.79236	0	0	0	0	0	0	0	0	0	0	0	0	0	0	0	0	0	0	0	0	0	0.598664	0	0	0	0	0	0	0	0	0	0	0	0	0	0	0	0	0	0	0	0	0	0	0	0	1.82938	0	0	0	0	0	0	0	0	0	0	3.059664	1.76227	0
ENSMUST00000172056.1	0	0	0	0	0	0	0	0	0	0	0.427208	4.07336	0	0	0	0	0	0	0	0	0	1.20385	1	0	0	0	0	0	0	0	0	0	0	0	0	0.477338	0	0	0	0	0	0	0	0	0	0	0	0	0	0	0	0	0	0	0	0	0	0	0.618138	0.833035	0	0	0	0	0	0	0	0	0	0	0	0	0	0	0	0	0	0	0	0	0	0	0.241499	0	0	0	0	0	0	0	0	0	0	0	0	0
ENSMUST00000022013.7	0	0	0	0	0	0	0	0	0	0	1	1	0	0	0	0	0	0	0	0	0	0	2	0	0	0	0	0	0	0	0	0	0	0	0	5	0	0	0	0	0	0	0	0	0	0	0	0	0	0	0	0	0	0	0	0	0	0	0	0	0	0	0	0	0	0	0	0	0	0	0	0	0	0	0	0	0	0	0	0	0	0	2	1	0	0	0	0	0	0	0	0	0	0	0	1
ENSMUST00000071979.1	0	0	0	0	0	0	0	0	0	0	0	0	0	0	0	0	0	0	0	0	0	0	0	1.90465	0	0	0	0	0	0	0	0	0	0	0	0	0	0	0	0	0	0	0	0	0	0	0	0	0	0	0	0	0	0	0	0	0	0	0	0	0	0	0	0	0	0	0	0	0	0	0.392953	0	0	0	0	0	0	0	0	0	0	0.696703	0	0	0	0	0	0	0	0	0	0	0	0	0	0
ENSMUST00000065536.8	0	0	0	0	0	0	0	0	0	17.0663	3.66868	2.65875	0	0	0	0	0	0	0	0	0	2.9538	3.56235	0	0	0	0	0	0	0	0	0	0	1.925791	2.86723	4.4017	0	0	0	0	0	0	0	0	0	5.03933	4.33237	4.2216	0	0	0	0	0	0	0	0	0	8.544331	11.89576	0	0	0	0	0	0	0	0	0	0	14.1713	1.46171	1.49991	0	0	0	0	0	0	0	0	0	10.96871	5.36531	2.10959	0	0	0	0	0	0	0	0	0	5.46206	0	2.3337
ENSMUST00000021659.1	0	0	0	0	0	0	0	0	0	0	0	0	0	0	0	0	0	0	0	0	0	0	0	0	0	0	0	0	0	0	0	0	0	11.34286	0	0	0	0	0	0	0	0	0	0	0	0	0	0	0	0	0	0	0	0	0	0	0	5.26422	0	0	0	0	0	0	0	0	0	0	0	0	0	8.2979	0	0	0	0	0	0	0	0	0	0	8.29274	0	0	0	0	0	0	0	0	0	0	0	0	0
ENSMUST00000133230.7	0	0	0	0	0	0	0	0	0	12.15892	1.17967	0	0	0	0	0	0	0	0	0	0	6.00337	3.15991	1.29052	0	0	0	0	0	0	0	0	0	16.07007	1.11498	2.11686	0	0	0	0	0	0	0	0	0	14.07401	0	0	0	0	0	0	0	0	0	0	0	11.25567	0	0	0	0	0	0	0	0	0	0	0	4.97238	0	0.620015	0	0	0	0	0	0	0	0	0	9.45549	0	6.283	0	0	0	0	0	0	0	0	0	6.2437	2.05206	1.12702
ENSMUST00000126752.1	0	0	0	0	0	0	0	0	0	0	0	0	0	0	0	0	0	0	0	0	0	0	1	0	0	0	0	0	0	0	0	0	0	0	0	0	0	0	0	0	0	0	0	0	0	0.163109	0	0	0	0	0	0	0	0	0	0	0	0	0	0	0	0	0	0	0	0	0	0	0	1	1.737297	0.730431	0	0	0	0	0	0	0	0	0	0	0	0	0	0	0	0	0	0	0	0	0	0.523493	0	0
ENSMUST00000088481.4	0	0	0	0	0	0	0	0	0	1	2	0	0	0	0	0	0	0	0	0	0	0	4	0	0	0	0	0	0	0	0	0	0	0	0	0	0	0	0	0	0	0	0	0	0	2	0	3	0	0	0	0	0	0	0	0	0	0	0	1	0	0	0	0	0	0	0	0	0	0	0	0	0	0	0	0	0	0	0	0	0	0	0	0	0	0	0	0	0	0	0	0	0	0	1	0
ENSMUST00000027393.7	0	0	0	0	0	0	0	0	0	17.48936	9.60848	5.95877	0	0	0	0	0	0	0	0	0	13.55487	13.14864	4.0043	0	0	0	0	0	0	0	0	0	25.2378	5.11249	6.14449	0	0	0	0	0	0	0	0	0	16.6745	4.15693	2.04243	0	0	0	0	0	0	0	0	0	10.22424	5.21698	6.28916	0	0	0	0	0	0	0	0	0	18.68428	11.5465	3.03071	0	0	0	0	0	0	0	0	0	22.8281	10.57182	8.37845	0	0	0	0	0	0	0	0	0	21.83578	3.1576	1.04049
ENSMUST00000013773.11	0	0	0	0	0	0	0	0	0	192.4658	20.64738	21.07055	0	0	0	0	0	0	0	0	0	168.7456	41.7357	30.7438	0	0	0	0	0	0	0	0	0	293.236	6	6.36985	0	0	0	0	0	0	0	0	0	125.3593	7.08292	22.2254	0	0	0	0	0	0	0	0	0	135.183	21.73938	16.43147	0	0	0	0	0	0	0	0	0	208.2596	37.8469	0	0	0	0	0	0	0	0	0	0	204.9231	33.7478	97.4547	0	0	0	0	0	0	0	0	0	180.9652	64.6967	0
ENSMUST00000201838.3	0	0	0	0	0	0	0	0	0	0	0	2.34543	0	0	0	0	0	0	0	0	0	0	0	0.585761	0	0	0	0	0	0	0	0	0	0	0	0	0	0	0	0	0	0	0	0	0	0	0	0.774598	0	0	0	0	0	0	0	0	0	0	0	0	0	0	0	0	0	0	0	0	0	0.28791	0	0	0	0	0	0	0	0	0	0	0	0	10.00706	0	0	0	0	0	0	0	0	0	0	0	0	0
ENSMUST00000202795.3	0	0	0	0	0	0	0	0	0	0	0	0	0	0	0	0	0	0	0	0	0	0	0	0	0	0	0	0	0	0	0	0	0	0	0	2.6087e-05	0	0	0	0	0	0	0	0	0	0	0	0	0	0	0	0	0	0	0	0	0	0	2.6728e-08	2.84079	0	0	0	0	0	0	0	0	0	0	0	9.3427e-05	0	0	0	0	0	0	0	0	0	0	0	0	0	0	0	0	0	0	0	0	0	0	0	0.0002157606
ENSMUST00000201182.3	0	0	0	0	0	0	0	0	0	0	0	0	0	0	0	0	0	0	0	0	0	0	0	0	0	0	0	0	0	0	0	0	0	0	0	0.00350959	0	0	0	0	0	0	0	0	0	0	0	0	0	0	0	0	0	0	0	0	0	0	1.28695e-06	0	0	0	0	0	0	0	0	0	0	0	0	0.00513314	0	0	0	0	0	0	0	0	0	0	0	0	0	0	0	0	0	0	0	0	0	0	0	0.01466058
ENSMUST00000200953.3	0	0	0	0	0	0	0	0	0	0	0	0	0	0	0	0	0	0	0	0	0	0	0	0	0	0	0	0	0	0	0	0	0	0	0	2.5084	0	0	0	0	0	0	0	0	0	5.0174e-08	0	0	0	0	0	0	0	0	0	0	0	0	0.000231969	0	0	0	0	0	0	0	0	0	0	0	0	1.10432	0	0	0	0	0	0	0	0	0	0	0	10.8858	0	0	0	0	0	0	0	0	0	0	0	4.28824
ENSMUST00000202967.1	0	0	0	0	0	0	0	0	0	0	0.0793494	0.00292031	0	0	0	0	0	0	0	0	0	0	0	4.99154	0	0	0	0	0	0	0	0	0	0	0	0	0	0	0	0	0	0	0	0	0	0	0	0	0	0	0	0	0	0	0	0	0	0	0.540899	0	0	0	0	0	0	0	0	0	0	4.53936	2.31258	0	0	0	0	0	0	0	0	0	0	0	2.16357	0	0	0	0	0	0	0	0	0	0	0.0111409	6.65775	0
ENSMUST00000201844.1	0	0	0	0	0	0	0	0	0	1.6024	0.471116	0	0	0	0	0	0	0	0	0	0	5.02652	1.03598	4.54921	0	0	0	0	0	0	0	0	0	2.12172	0	0	0	0	0	0	0	0	0	0	0	4.4345496	0	0	0	0	0	0	0	0	0	0	0	5.68351	1.34094	0	0	0	0	0	0	0	0	0	0	0.125832	0.1117112	0	0	0	0	0	0	0	0	0	0	0	3.235689	0	0	0	0	0	0	0	0	0	0	3.60099	0	0.810767
ENSMUST00000202227.1	0	0	0	0	0	0	0	0	0	4.38061	0	0	0	0	0	0	0	0	0	0	0	0.949909	0	0	0	0	0	0	0	0	0	0	0	0.458843	0	0	0	0	0	0	0	0	0	0	0	0	0	0	0	0	0	0	0	0	0	0	0	0.239297	0.715199	0	0	0	0	0	0	0	0	0	0	0	0	0	0	0	0	0	0	0	0	0	0	0	0.169154	0	0	0	0	0	0	0	0	0	0	0	0	1.886117
ENSMUST00000202391.3	0	0	0	0	0	0	0	0	0	0	0.203549	0.137196	0	0	0	0	0	0	0	0	0	0	0	0	0	0	0	0	0	0	0	0	0	0	0	2.46932	0	0	0	0	0	0	0	0	0	0	0	0	0	0	0	0	0	0	0	0	0	0	0.426716	0.121151	0	0	0	0	0	0	0	0	0	0	0	0	0	0	0	0	0	0	0	0	0	0	0	0	0	0	0	0	0	0	0	0	0	0.401466	0	0
ENSMUST00000201256.3	0	0	0	0	0	0	0	0	0	0	0	0	0	0	0	0	0	0	0	0	0	0	0	0	0	0	0	0	0	0	0	0	0	0	2	0	0	0	0	0	0	0	0	0	0	0	1.91708	0	0	0	0	0	0	0	0	0	0	0	0	0	0	0	0	0	0	0	0	0	0	0	0	0	0	0	0	0	0	0	0	0	0	2.0769	0	0	0	0	0	0	0	0	0	0	0	0.0268515	0	0
ENSMUST00000201870.3	0	0	0	0	0	0	0	0	0	0	0	0	0	0	0	0	0	0	0	0	0	0	0	0	0	0	0	0	0	0	0	0	0	0	0	0	0	0	0	0	0	0	0	0	0	0	0	0	0	0	0	0	0	0	0	0	0	0.731018	0	0	0	0	0	0	0	0	0	0	0	0	0	0	0	0	0	0	0	0	0	0	0	0	1.14198e-08	0	0	0	0	0	0	0	0	0	0	0	0	0
ENSMUST00000202827.1	0	0	0	0	0	0	0	0	0	0	0	2.44392	0	0	0	0	0	0	0	0	0	0	0	0	0	0	0	0	0	0	0	0	0	0	0	0	0	0	0	0	0	0	0	0	0	0	0	0	0	0	0	0	0	0	0	0	0	0	4.05349	1.60663	0	0	0	0	0	0	0	0	0	0	1.92084	0.890456	0	0	0	0	0	0	0	0	0	0	0	0	0	0	0	0	0	0	0	0	0	0	0	0
ENSMUST00000202973.1	0	0	0	0	0	0	0	0	0	0.225927	0.598606	0	0	0	0	0	0	0	0	0	0	0.277865	0	0.129746	0	0	0	0	0	0	0	0	0	0.561492	0	0.839572	0	0	0	0	0	0	0	0	0	0.0376916	0	0	0	0	0	0	0	0	0	0	0	1.41922	0	0	0	0	0	0	0	0	0	0	0	0.787212	1.807946	0	0	0	0	0	0	0	0	0	0	0	0	7.66028	0	0	0	0	0	0	0	0	0	0.420337	0	0
ENSMUST00000200917.1	0	0	0	0	0	0	0	0	0	0.325605	0	0	0	0	0	0	0	0	0	0	0	0	0.228312	0	0	0	0	0	0	0	0	0	0	2.62166	1	0.809317	0	0	0	0	0	0	0	0	0	6.16846	0	0	0	0	0	0	0	0	0	0	0	3.74394	1.18312	0	0	0	0	0	0	0	0	0	0	0	0	0	0	0	0	0	0	0	0	0	0	0	1.676749	2.99926	0	0	0	0	0	0	0	0	0	1.57422	0.645542	0
ENSMUST00000215312.2	0	0	0	0	0	0	0	0	0	19.25933	7.07547	15.63997	0	0	0	0	0	0	0	0	0	22.30176	17.98155	1.13752	0	0	0	0	0	0	0	0	0	79.0892	5.33575	24.4978	0	0	0	0	0	0	0	0	0	26.88542	8	25.13064	0	0	0	0	0	0	0	0	0	12.67693	19.714	0	0	0	0	0	0	0	0	0	0	16.01166	11.85508	20.56289	0	0	0	0	0	0	0	0	0	19.85709	53.5969	29.61966	0	0	0	0	0	0	0	0	0	28.78013	16.51699	4
ENSMUST00000081960.4	0	0	0	0	0	0	0	0	0	0	0	0	0	0	0	0	0	0	0	0	0	0	0	0	0	0	0	0	0	0	0	0	0	0	0	0	0	0	0	0	0	0	0	0	0	0	0	0	0	0	0	0	0	0	0	0	0	0	0	0	0	0	0	0	0	0	0	0	0	0	0.0480189	0	0	0	0	0	0	0	0	0	0	0	0	0	0	0	0	0	0	0	0	0	0	0	0.0657059	0
ENSMUST00000114731.7	0	0	0	0	0	0	0	0	0	0	0.999938	1.999766	0	0	0	0	0	0	0	0	0	0.999973	0	0	0	0	0	0	0	0	0	0	0	0.999972	2.99967	0	0	0	0	0	0	0	0	0	0	1.99998	3	0	0	0	0	0	0	0	0	0	0	0	0	0	0	0	0	0	0	0	0	0	0	0.999974	1.16903	3	0	0	0	0	0	0	0	0	0	0.999976	2.999875	0	0	0	0	0	0	0	0	0	0	0.999988	0	0
ENSMUST00000082290.7	0	0	0	0	0	0	0	0	0	1	6.18504e-05	0.0002338177	0	0	0	0	0	0	0	0	0	2.70628e-05	0	0	0	0	0	0	0	0	0	0	0	1.0000282661	0.000330208	0	0	0	0	0	0	0	0	0	0	1.65406e-05	0	0	0	0	0	0	0	0	0	0	0	0	0	0	0	0	0	0	0	0	0	0	0	2.59107e-05	0	0	0	0	0	0	0	0	0	0	0	2.37515e-05	0.0001238308	0	0	0	0	0	0	0	0	0	0	1.22339e-05	0	0
ENSMUST00000133258.1	0	0	0	0	0	0	0	0	0	0	0	0	0	0	0	0	0	0	0	0	0	0	0	0	0	0	0	0	0	0	0	0	0	0	0	0	0	0	0	0	0	0	0	0	0	0	1	0	0	0	0	0	0	0	0	0	0	0	0	0	0	0	0	0	0	0	0	0	0	0	1.83097	0	0	0	0	0	0	0	0	0	0	0	0	0	0	0	0	0	0	0	0	0	0	0	0	0
ENSMUST00000224026.1	0	0	0	0	0	0	0	0	0	0	2	1	0	0	0	0	0	0	0	0	0	5	6	3	0	0	0	0	0	0	0	0	0	12	1	1	0	0	0	0	0	0	0	0	0	3.61111	3.30556	3	0	0	0	0	0	0	0	0	0	0	3.00761	10	0	0	0	0	0	0	0	0	0	9	3	2.01382	0	0	0	0	0	0	0	0	0	6.52778	6	1	0	0	0	0	0	0	0	0	0	4	1	0
ENSMUST00000021776.3	0	0	0	0	0	0	0	0	0	0	0	0	0	0	0	0	0	0	0	0	0	0	0	0	0	0	0	0	0	0	0	0	0	0	0	0	0	0	0	0	0	0	0	0	0	0.388889	0.694444	0	0	0	0	0	0	0	0	0	0	0	0	0	0	0	0	0	0	0	0	0	0	0	0	0	0	0	0	0	0	0	0	0	0	0.4722223	0	0	0	0	0	0	0	0	0	0	0	0	0	0
ENSMUST00000145879.1	0	0	0	0	0	0	0	0	0	0	0	0	0	0	0	0	0	0	0	0	0	0	0	0	0	0	0	0	0	0	0	0	0	0	0	0	0	0	0	0	0	0	0	0	0	0	0	0	0	0	0	0	0	0	0	0	0	0	0	0	0	0	0	0	0	0	0	0	0	0	0	0	0	0	0	0	0	0	0	0	0	0	0	0	0	0	0	0	0	0	0	0	0	0	0	0
ENSMUST00000225382.1	0	0	0	0	0	0	0	0	0	0	0	0.136727	0	0	0	0	0	0	0	0	0	1.33388	0	0	0	0	0	0	0	0	0	0	0	0	0	0	0	0	0	0	0	0	0	0	0	0	0	0	0	0	0	0	0	0	0	0	0	0	0	0	0	0	0	0	0	0	0	0	0	0	0	0	0	0	0	0	0	0	0	0	0	0.627184	0	1.1987	0	0	0	0	0	0	0	0	0	0	0	0
ENSMUST00000173199.7	0	0	0	0	0	0	0	0	0	0	5.88289	0	0	0	0	0	0	0	0	0	0	17.6648	0	0	0	0	0	0	0	0	0	0	0	30.87559	0	0	0	0	0	0	0	0	0	0	0	16.5849	0	0	0	0	0	0	0	0	0	0	0	15.0827	0	0	0	0	0	0	0	0	0	0	0	35.7573	0	0	0	0	0	0	0	0	0	0	0	9.39079	0	0	0	0	0	0	0	0	0	0	0	17.8013	0	0
ENSMUST00000164578.8	0	0	0	0	0	0	0	0	0	0.368742	1.4628e-06	15.2096	0	0	0	0	0	0	0	0	0	35.0874	7.11649e-07	11.1527	0	0	0	0	0	0	0	0	0	20.9162	0	6.44258	0	0	0	0	0	0	0	0	0	67.0341804631	2.5766	0	0	0	0	0	0	0	0	0	0	58.17860068832	2.45809	0	0	0	0	0	0	0	0	0	0	0	13.4587	30.6252	0	0	0	0	0	0	0	0	0	3.11036	0.0358858	100.8434	0	0	0	0	0	0	0	0	0	5.603919668	1.21711e-06	47.76680426018
ENSMUST00000173483.7	0	0	0	0	0	0	0	0	0	0	2.68534	0	0	0	0	0	0	0	0	0	0	30.0949	0	0	0	0	0	0	0	0	0	0	0	27.5075	0	0	0	0	0	0	0	0	0	0	0	0	13.34954	0	0	0	0	0	0	0	0	0	0	0	0	0	0	0	0	0	0	0	0	0	0	2.37254	0	0	0	0	0	0	0	0	0	0	0	2.9356	0	0	0	0	0	0	0	0	0	0	0	17.0376	0	0
ENSMUST00000164607.8	0	0	0	0	0	0	0	0	0	46.62410158575	0	4.16437e-06	0	0	0	0	0	0	0	0	0	2.122158e-05	0	0	0	0	0	0	0	0	0	0	0	40.961968	0	5.93154	0	0	0	0	0	0	0	0	0	102.1233	2.87279e-06	0	0	0	0	0	0	0	0	0	0	39.05850213321	5.692403e-06	0	0	0	0	0	0	0	0	0	0	15.6606	20.8506	25.2592	0	0	0	0	0	0	0	0	0	99.0459	1.24825e-08	8.51454e-07	0	0	0	0	0	0	0	0	0	96.8845	17.5011	4.19214e-05
ENSMUST00000174479.7	0	0	0	0	0	0	0	0	0	168.9211	115.1749	67.1366	0	0	0	0	0	0	0	0	0	179.6733	118.1801	64.0198	0	0	0	0	0	0	0	0	0	368.434	67.6565	144.0474	0	0	0	0	0	0	0	0	0	175.6485	72.7472	94.1127	0	0	0	0	0	0	0	0	0	138.2751	136.0062	50.3169	0	0	0	0	0	0	0	0	0	209.8205	72.6735	106.7832	0	0	0	0	0	0	0	0	0	204.5165	284.8086	242.6673	0	0	0	0	0	0	0	0	0	176.7003	96.0777	46.6418
ENSMUST00000168806.7	0	0	0	0	0	0	0	0	0	99.773	13.69809	10.21485	0	0	0	0	0	0	0	0	0	67.3334	20.11502	8.46956	0	0	0	0	0	0	0	0	0	97.2756	10.3057	29.3751	0	0	0	0	0	0	0	0	0	49.34124	24.8207	8.73663	0	0	0	0	0	0	0	0	0	71.1061	29.73546	8.16104	0	0	0	0	0	0	0	0	0	107.1117	17.7113	16.31076	0	0	0	0	0	0	0	0	0	74.4386	20.40493	14.47291	0	0	0	0	0	0	0	0	0	76.0697	14.73071	0
ENSMUST00000173240.7	0	0	0	0	0	0	0	0	0	0.00140776	5.53747e-08	1.48647e-08	0	0	0	0	0	0	0	0	0	0	0	0	0	0	0	0	0	0	0	0	0	0	0	0	0	0	0	0	0	0	0	0	0	0	0	0	0	0	0	0	0	0	0	0	0	0	0	0	0	0	0	0	0	0	0	0	0	0	0	0	0	0	0	0	0	0	0	0	0	0	0	1.19951e-08	0	0	0	0	0	0	0	0	0	0	0	0
ENSMUST00000174639.7	0	0	0	0	0	0	0	0	0	0	0	2.54698	0	0	0	0	0	0	0	0	0	0	0	0	0	0	0	0	0	0	0	0	0	0	0	0	0	0	0	0	0	0	0	0	0	0	1.5828872	0	0	0	0	0	0	0	0	0	0	10.0962	1.59228	3.99004	0	0	0	0	0	0	0	0	0	0	0	1.22172e-08	0	0	0	0	0	0	0	0	0	0	18.19582	0	0	0	0	0	0	0	0	0	0	7.87264	7.08265	0
ENSMUST00000174290.7	0	0	0	0	0	0	0	0	0	14.893	0	9.32616e-08	0	0	0	0	0	0	0	0	0	0	0	0	0	0	0	0	0	0	0	0	0	106.7412	0	0	0	0	0	0	0	0	0	0	0	0	0.871901	0	0	0	0	0	0	0	0	0	0	0	15.1743	0	0	0	0	0	0	0	0	0	0	54.37719	0	0	0	0	0	0	0	0	0	0	0	43.7575	0	8.15598	0	0	0	0	0	0	0	0	0	57.95345	15.9397	0
ENSMUST00000173524.7	0	0	0	0	0	0	0	0	0	3.6521	0	0	0	0	0	0	0	0	0	0	0	9.45988	0	2.59272e-08	0	0	0	0	0	0	0	0	0	24.4477	0	0	0	0	0	0	0	0	0	0	0	3.56061	5.57569	0	0	0	0	0	0	0	0	0	0	9.79503	0	0	0	0	0	0	0	0	0	0	0	21.37004	4.57233	0	0	0	0	0	0	0	0	0	0	5.15274	0	0	0	0	0	0	0	0	0	0	0	7.85325	0	0
ENSMUST00000174663.7	0	0	0	0	0	0	0	0	0	0	0	0.000198195	0	0	0	0	0	0	0	0	0	0	0	0	0	0	0	0	0	0	0	0	0	0	0	0	0	0	0	0	0	0	0	0	0	0	0	0	0	0	0	0	0	0	0	0	0	1.77535e-06	0.000141376	0	0	0	0	0	0	0	0	0	0	0	0	0	0	0	0	0	0	0	0	0	0	0	0	0	0	0	0	0	0	0	0	0	0	23.8681	0	0
ENSMUST00000173736.7	0	0	0	0	0	0	0	0	0	11.2967	6.818	18.33938	0	0	0	0	0	0	0	0	0	8.47858e-05	6.17531	0	0	0	0	0	0	0	0	0	0	16.5376	0	0	0	0	0	0	0	0	0	0	0	10.9543	0	0	0	0	0	0	0	0	0	0	0	1.6789788	7.72601	0	0	0	0	0	0	0	0	0	0	28.3265	0	0.444857	0	0	0	0	0	0	0	0	0	0	10.844	43.9707	0	0	0	0	0	0	0	0	0	1.46771	2.95298	0
ENSMUST00000101637.10	0	0	0	0	0	0	0	0	0	26.0333	8.13855	8.38048	0	0	0	0	0	0	0	0	0	48.1919	4.77373	9.39981	0	0	0	0	0	0	0	0	0	116.1836	5.1824	6.35081	0	0	0	0	0	0	0	0	0	0.642857	0	0	0	0	0	0	0	0	0	0	0	43.0081	0	0	0	0	0	0	0	0	0	0	0	21.4807	0	0	0	0	0	0	0	0	0	0	0	0	0	36.048	0	0	0	0	0	0	0	0	0	0.00627381	0	0
ENSMUST00000173998.7	0	0	0	0	0	0	0	0	0	0	0	0	0	0	0	0	0	0	0	0	0	0	0	0.869714	0	0	0	0	0	0	0	0	0	0	0	0	0	0	0	0	0	0	0	0	0	0	1.45174	0	0	0	0	0	0	0	0	0	0	0	1.34205	2.25227	0	0	0	0	0	0	0	0	0	0	0.571104	0	0	0	0	0	0	0	0	0	0	0	0	9.7894	0	0	0	0	0	0	0	0	0	0.852646	1.04279	4.26485e-08
ENSMUST00000174109.7	0	0	0	0	0	0	0	0	0	124.9458	0	32.22024	0	0	0	0	0	0	0	0	0	85.7563	29.8374	8.69409	0	0	0	0	0	0	0	0	0	130.8946	5.8295	19.91721	0	0	0	0	0	0	0	0	0	50.8302	15.2187	0	0	0	0	0	0	0	0	0	0	69.4402	8.938355	23.3412	0	0	0	0	0	0	0	0	0	66.1635	33.5837	0.172513	0	0	0	0	0	0	0	0	0	47.3749	50.3239	147.6899	0	0	0	0	0	0	0	0	0	81.1559	7.09463	43.7373
ENSMUST00000077930.12	0	0	0	0	0	0	0	0	0	40.2991	0	12.2046	0	0	0	0	0	0	0	0	0	35.4163	21.5369	0	0	0	0	0	0	0	0	0	0	0.000172510389	11.5036	0	0	0	0	0	0	0	0	0	0	0	2.86382e-07	0	0	0	0	0	0	0	0	0	0	0	0	0	0	0	0	0	0	0	0	0	0	56.462905	10.2045	0	0	0	0	0	0	0	0	0	0	13.4549	0	1.93111	0	0	0	0	0	0	0	0	0	0.112226	13.2138	39.438
ENSMUST00000174547.7	0	0	0	0	0	0	0	0	0	22.86731	37.6736	7.1951e-06	0	0	0	0	0	0	0	0	0	12.089	5.49184	0	0	0	0	0	0	0	0	0	0	0	0	0	0	0	0	0	0	0	0	0	0	0.000229418	0	0	0	0	0	0	0	0	0	0	0	6.0841e-08	0	0.0104118	0	0	0	0	0	0	0	0	0	0	0	0	0	0	0	0	0	0	0	0	0	0	4.85525	13.3414	0	0	0	0	0	0	0	0	0	0.0015040617	0	18.8155
ENSMUST00000172598.7	0	0	0	0	0	0	0	0	0	0	0	0	0	0	0	0	0	0	0	0	0	11.5001	0.588684	0	0	0	0	0	0	0	0	0	0	0	0	0	0	0	0	0	0	0	0	0	0	0	0	0	0	0	0	0	0	0	0	0	0	0	0	0	0	0	0	0	0	0	0	0	0	0	0	0	0	0	0	0	0	0	0	0	0	0	0.617542	0	0	0	0	0	0	0	0	0	0	2.46195	0	0
ENSMUST00000173074.1	0	0	0	0	0	0	0	0	0	0	0	0	0	0	0	0	0	0	0	0	0	0	0	0	0	0	0	0	0	0	0	0	0	0.166755	0	0	0	0	0	0	0	0	0	0	0	0	0	0	0	0	0	0	0	0	0	0	0	0	0	0	0	0	0	0	0	0	0	0	0	0	0	0	0	0	0	0	0	0	0	0	0	0.664073	0	3.136746	0	0	0	0	0	0	0	0	0	0	0	0
ENSMUST00000173498.1	0	0	0	0	0	0	0	0	0	0	0	0	0	0	0	0	0	0	0	0	0	0	0	3.28133	0	0	0	0	0	0	0	0	0	0	0	0	0	0	0	0	0	0	0	0	0	3.553078	3.059812	0	0	0	0	0	0	0	0	0	0	0	4.2539	0	0	0	0	0	0	0	0	0	0	2.29286	0	0	0	0	0	0	0	0	0	0	0	7.39054	0	0	0	0	0	0	0	0	0	0	0	8.91568	0.754557	0
ENSMUST00000172504.7	0	0	0	0	0	0	0	0	0	2.74812	6.42884e-05	0	0	0	0	0	0	0	0	0	0	0	0	0	0	0	0	0	0	0	0	0	0	6.17331	0	1.72682	0	0	0	0	0	0	0	0	0	0	0	0	0	0	0	0	0	0	0	0	0	0	0.287213	0	0	0	0	0	0	0	0	0	0	0	0	0	0	0	0	0	0	0	0	0	0	0	0	0	0	0	0	0	0	0	0	0	0	0	0	5.89549
ENSMUST00000173542.7	0	0	0	0	0	0	0	0	0	0	0	0	0	0	0	0	0	0	0	0	0	0	0	0	0	0	0	0	0	0	0	0	0	0	0	0	0	0	0	0	0	0	0	0	0	0	0	0	0	0	0	0	0	0	0	0	0	0	0	0.997461	0	0	0	0	0	0	0	0	0	0	0	0	0	0	0	0	0	0	0	0	0	7.35301	0.777881	0	0	0	0	0	0	0	0	0	0	0	0	0
ENSMUST00000172735.1	0	0	0	0	0	0	0	0	0	6.43641	1.24899	0	0	0	0	0	0	0	0	0	0	4.0059	2.01626	4.17394	0	0	0	0	0	0	0	0	0	8.69139	0	4.21815	0	0	0	0	0	0	0	0	0	3.80575	1.9648	0	0	0	0	0	0	0	0	0	0	1.54453	1.32402	0	0	0	0	0	0	0	0	0	0	3.99554	0	0	0	0	0	0	0	0	0	0	0	1.9714	0	0	0	0	0	0	0	0	0	0	0	3.8833	4.19288	0
ENSMUST00000174414.1	0	0	0	0	0	0	0	0	0	7.36947	2.98616	0	0	0	0	0	0	0	0	0	0	1.59076	4.65123	0	0	0	0	0	0	0	0	0	0	5.78965	0	0	0	0	0	0	0	0	0	0	0	0	0	0	0	0	0	0	0	0	0	0	0	0	0	0	0	0	0	0	0	0	0	0	0	2.09179	3.540002	0	0	0	0	0	0	0	0	0	0	0	0	0	0	0	0	0	0	0	0	0	0	3.80973	0	0
ENSMUST00000174293.1	0	0	0	0	0	0	0	0	0	0	0	0	0	0	0	0	0	0	0	0	0	0	0	0	0	0	0	0	0	0	0	0	0	0	0	0	0	0	0	0	0	0	0	0	0	0.547547	0	2	0	0	0	0	0	0	0	0	0	0	2.562773	0	0	0	0	0	0	0	0	0	0	4.17167	0	0	0	0	0	0	0	0	0	0	0	0.440904	0	10.95231	0	0	0	0	0	0	0	0	0	0	2.62284	0
ENSMUST00000031181.15	0	0	0	0	0	0	0	0	0	0	0	0	0	0	0	0	0	0	0	0	0	2	0	0	0	0	0	0	0	0	0	0	0	0.722443	0	0	0	0	0	0	0	0	0	0	0	2	0	1	0	0	0	0	0	0	0	0	0	0	0	0	0	0	0	0	0	0	0	0	0	0	0	0	0	0	0	0	0	0	0	0	0	2	1	0	0	0	0	0	0	0	0	0	0	2	0	5
ENSMUST00000113333.1	0	0	0	0	0	0	0	0	0	0	0	0	0	0	0	0	0	0	0	0	0	0	3	0	0	0	0	0	0	0	0	0	0	3.27756	0	0	0	0	0	0	0	0	0	0	0	3	0	0	0	0	0	0	0	0	0	0	0	0	0	0	0	0	0	0	0	0	0	0	0	0	0	0	0	0	0	0	0	0	0	0	0	0	0	0	0	0	0	0	0	0	0	0	0	0	5	0
ENSMUST00000045085.7	0	0	0	0	0	0	0	0	0	0	0	0	0	0	0	0	0	0	0	0	0	1	0	0	0	0	0	0	0	0	0	0	0	4.03872	0	0	0	0	0	0	0	0	0	0	0	6.22133	1	0	0	0	0	0	0	0	0	0	0	1.02172	1.03329	0	0	0	0	0	0	0	0	0	0	2.00501	1	0	0	0	0	0	0	0	0	0	0	0	0	0	0	0	0	0	0	0	0	0	0	1.99304	4.77157	0
ENSMUST00000149148.7	0	0	0	0	0	0	0	0	0	2	0	0	0	0	0	0	0	0	0	0	0	1.10069	0	0	0	0	0	0	0	0	0	0	0	0	0	0	0	0	0	0	0	0	0	0	0	0	0	0	0	0	0	0	0	0	0	0	0	1	0	0	0	0	0	0	0	0	0	0	0	0.129842	1	0	0	0	0	0	0	0	0	0	0	1	1	0	0	0	0	0	0	0	0	0	0	1.14627	0.228433	0
ENSMUST00000131816.2	0	0	0	0	0	0	0	0	0	0	0	0	0	0	0	0	0	0	0	0	0	0	0	0	0	0	0	0	0	0	0	0	0	0	0	0	0	0	0	0	0	0	0	0	0	0	0	0	0	0	0	0	0	0	0	0	0	0	0	0	0	0	0	0	0	0	0	0	0	0	0	0	0	0	0	0	0	0	0	0	0	0	0	0	0	0	0	0	0	0	0	0	0	0	0	0
ENSMUST00000114732.2	0	0	0	0	0	0	0	0	0	201.0148	26.4699	36.3555	0	0	0	0	0	0	0	0	0	198.821	36.2442	15.56968	0	0	0	0	0	0	0	0	0	457.022	11.6499	1.08477	0	0	0	0	0	0	0	0	0	143.1101	19.92338	0	0	0	0	0	0	0	0	0	0	159.8938	29.36888	21.6954	0	0	0	0	0	0	0	0	0	198.494	10.98256	11.89604	0	0	0	0	0	0	0	0	0	140.0268	9.49983	1.08477	0	0	0	0	0	0	0	0	0	249.2153	34.9498	22.78017
ENSMUST00000170624.1	0	0	0	0	0	0	0	0	0	8.98523	4.04761	1.45376	0	0	0	0	0	0	0	0	0	3.68449	12.58815	0.647038	0	0	0	0	0	0	0	0	0	0	0.260477	0	0	0	0	0	0	0	0	0	0	5.63134	2.025124	0	0	0	0	0	0	0	0	0	0	5.83563	5.614754	0	0	0	0	0	0	0	0	0	0	0	13.36013	2.0336	0	0	0	0	0	0	0	0	0	6.91582	0.531113	0	0	0	0	0	0	0	0	0	0	1.67126	7.78144	0
ENSMUST00000167082.1	0	0	0	0	0	0	0	0	0	0	0.482436	0	0	0	0	0	0	0	0	0	0	2.031826	0	0	0	0	0	0	0	0	0	0	0	0	0	0	0	0	0	0	0	0	0	0	0	2.18493	0.0515222	0	0	0	0	0	0	0	0	0	0	1.27058	1.0163932	0	0	0	0	0	0	0	0	0	0	0	0.148116	0	0	0	0	0	0	0	0	0	0	0	1.71144	0	0	0	0	0	0	0	0	0	0	2.11366	0	0
ENSMUST00000167497.1	0	0	0	0	0	0	0	0	0	3.3682e-06	0	1.19075	0	0	0	0	0	0	0	0	0	11.462827	2.167633	2.783281	0	0	0	0	0	0	0	0	0	2.9782	0.0895954	0.915229	0	0	0	0	0	0	0	0	0	0.0736196	0	0	0	0	0	0	0	0	0	0	0	0	0	1.304576	0	0	0	0	0	0	0	0	0	2.5056	0.509202	5.07036	0	0	0	0	0	0	0	0	0	10.05735	2.257617	1.91523	0	0	0	0	0	0	0	0	0	0	4.26879	2.219802
ENSMUST00000009550.13	0	0	0	0	0	0	0	0	0	77.4992	8.52568	31.6466	0	0	0	0	0	0	0	0	0	75.674	31.4292	12.10824	0	0	0	0	0	0	0	0	0	127.4434	9.41411	5.07479	0	0	0	0	0	0	0	0	0	40.8922	20.47158	2.0306	0	0	0	0	0	0	0	0	0	39.9693	14.79765	6.56888	0	0	0	0	0	0	0	0	0	70.5903	20.5025	21.594	0	0	0	0	0	0	0	0	0	80.5563	25.1648	6.50177	0	0	0	0	0	0	0	0	0	82.8422	7	5.76345
ENSMUST00000148133.1	0	0	0	0	0	0	0	0	0	11.84421	5	2.43456	0	0	0	0	0	0	0	0	0	5.04406	10.49166	4	0	0	0	0	0	0	0	0	0	13.79574	0	0	0	0	0	0	0	0	0	0	0	16.68998	4	2	0	0	0	0	0	0	0	0	0	5.24234	1.83329	8.03563	0	0	0	0	0	0	0	0	0	15.08427	13.49829	0	0	0	0	0	0	0	0	0	0	16.17986	1.26008	0	0	0	0	0	0	0	0	0	0	11.28026	7	0
ENSMUST00000174463.1	0	0	0	0	0	0	0	0	0	0	0	0	0	0	0	0	0	0	0	0	0	0	0	0	0	0	0	0	0	0	0	0	0	0	0	0	0	0	0	0	0	0	0	0	0	0	0	0.906475	0	0	0	0	0	0	0	0	0	0	0	0	0	0	0	0	0	0	0	0	0	0	0	0	0	0	0	0	0	0	0	0	0	0	0	0	0	0	0	0	0	0	0	0	0	0	0	1.06475
ENSMUST00000053429.9	0	0	0	0	0	0	0	0	0	38	8	20	0	0	0	0	0	0	0	0	0	49	12	1	0	0	0	0	0	0	0	0	0	75	4	19	0	0	0	0	0	0	0	0	0	27	16	2.09353	0	0	0	0	0	0	0	0	0	31	15	2	0	0	0	0	0	0	0	0	0	36	8	13	0	0	0	0	0	0	0	0	0	49	8	2	0	0	0	0	0	0	0	0	0	42	4	14.9353
ENSMUST00000036665.9	0	0	0	0	0	0	0	0	0	130.5508	8.69549	7.95976	0	0	0	0	0	0	0	0	0	95.8134	0	12.52741	0	0	0	0	0	0	0	0	0	250.048	0	2.21718	0	0	0	0	0	0	0	0	0	73.9834	0	0	0	0	0	0	0	0	0	0	0	127.0608	0.782863	0	0	0	0	0	0	0	0	0	0	68.7595	0	2.32465	0	0	0	0	0	0	0	0	0	47.0794	0	4.24429	0	0	0	0	0	0	0	0	0	112.2796	3.09839	33.211
ENSMUST00000194779.1	0	0	0	0	0	0	0	0	0	66.2895	12.67586	48.2814	0	0	0	0	0	0	0	0	0	32.6885	16.17167	0	0	0	0	0	0	0	0	0	0	78.9532	12.7565	32.5125	0	0	0	0	0	0	0	0	0	39.9938	12.90344	20.21968	0	0	0	0	0	0	0	0	0	33.2873	7.69001	4.24285	0	0	0	0	0	0	0	0	0	72.4952	8.81926	28.5931	0	0	0	0	0	0	0	0	0	76.8224	39.5795	48.3774	0	0	0	0	0	0	0	0	0	81.2938	9.80612	50.4338
ENSMUST00000193432.5	0	0	0	0	0	0	0	0	0	0.986008	0	0	0	0	0	0	0	0	0	0	0	41.7533	0	0	0	0	0	0	0	0	0	0	0	0	0	0	0	0	0	0	0	0	0	0	0	0	6.2471	0	0	0	0	0	0	0	0	0	0	0	1.58825	0	0	0	0	0	0	0	0	0	0	15.9107	0.449572	0	0	0	0	0	0	0	0	0	0	1.67155	0	3.83215	0	0	0	0	0	0	0	0	0	12.8463	0	0
ENSMUST00000195183.1	0	0	0	0	0	0	0	0	0	7.72582	0	1	0	0	0	0	0	0	0	0	0	2.38205	0	0	0	0	0	0	0	0	0	0	0	3.3701	0	0	0	0	0	0	0	0	0	0	0	3.605566	0.242456	0	0	0	0	0	0	0	0	0	0	0	0	0	0	0	0	0	0	0	0	0	0	3.07596	1.251615	0	0	0	0	0	0	0	0	0	0	0.646804	2.72737	0	0	0	0	0	0	0	0	0	0	2.64039	0	0
ENSMUST00000192788.5	0	0	0	0	0	0	0	0	0	0.6747730532276	0	0	0	0	0	0	0	0	0	0	0	0	3	4.47259	0	0	0	0	0	0	0	0	0	22.4504	0	0	0	0	0	0	0	0	0	0	0	1.83214	9.08733	0	0	0	0	0	0	0	0	0	0	15.93755	9.5464	2	0	0	0	0	0	0	0	0	0	10.16963	2.41052	0	0	0	0	0	0	0	0	0	0	11.627	12.27263	15.89123	0	0	0	0	0	0	0	0	0	10.2324778755	3	0
ENSMUST00000193043.1	0	0	0	0	0	0	0	0	0	1.7217	0	0	0	0	0	0	0	0	0	0	0	0	0	0	0	0	0	0	0	0	0	0	0	11.19158	1	0	0	0	0	0	0	0	0	0	0	0	0	0	0	0	0	0	0	0	0	0	0	0	0	2	0	0	0	0	0	0	0	0	0	0	3.25169	0	0	0	0	0	0	0	0	0	0	0	0	1.56224	0	0	0	0	0	0	0	0	0	3.29963	0	0
ENSMUST00000063456.4	0	0	0	0	0	0	0	0	0	0	0	0	0	0	0	0	0	0	0	0	0	0	0	0	0	0	0	0	0	0	0	0	0	0	0	0	0	0	0	0	0	0	0	0	0	1	0	0	0	0	0	0	0	0	0	0	0	0	0	0	0	0	0	0	0	0	0	0	0	0	0	0	0	0	0	0	0	0	0	0	0	0	0	0	0	0	0	0	0	0	0	0	0	0	0	0
ENSMUST00000008094.9	0	0	0	0	0	0	0	0	0	411.222	36.2444	31.7879	0	0	0	0	0	0	0	0	0	332.475	31.0038	52	0	0	0	0	0	0	0	0	0	841.588	14.0844	42.3923	0	0	0	0	0	0	0	0	0	252.95	70.5288	16	0	0	0	0	0	0	0	0	0	321.47	76.9116	31.6532	0	0	0	0	0	0	0	0	0	304.69	80.2151	73	0	0	0	0	0	0	0	0	0	203.625	64.4828	155.7164	0	0	0	0	0	0	0	0	0	490.853	125.5758	197.7718
ENSMUST00000212321.1	0	0	0	0	0	0	0	0	0	0	0	1.43124e-08	0	0	0	0	0	0	0	0	0	0	0	0	0	0	0	0	0	0	0	0	0	5.35466	1.4625	0	0	0	0	0	0	0	0	0	0	0	0	0	0	0	0	0	0	0	0	0	0	0	0	0	0	0	0	0	0	0	0	0	0	0	0	0	0	0	0	0	0	0	0	0	0	3.53237	0	0	0	0	0	0	0	0	0	0	0	4.65891	0	0
ENSMUST00000212503.1	0	0	0	0	0	0	0	0	0	25.27283	21.57286	1.53026	0	0	0	0	0	0	0	0	0	23.91324	4.74063	0	0	0	0	0	0	0	0	0	0	25.5166	4.25205	14.51085	0	0	0	0	0	0	0	0	0	15.479	6.89597	0	0	0	0	0	0	0	0	0	0	23.83616	3.71011	1.55634	0	0	0	0	0	0	0	0	0	41.818	3.4533	0	0	0	0	0	0	0	0	0	0	21.81682	1.90349	5.15592	0	0	0	0	0	0	0	0	0	40.5413	5.09435	15.86886
ENSMUST00000107176.7	0	0	0	0	0	0	0	0	0	0	0	0	0	0	0	0	0	0	0	0	0	0	0	0	0	0	0	0	0	0	0	0	0	0	0	0	0	0	0	0	0	0	0	0	0	3.53769e-08	9.45128e-08	0	0	0	0	0	0	0	0	0	0	0	2.81414e-07	0	0	0	0	0	0	0	0	0	0	0	0	0	0	0	0	0	0	0	0	0	0	0	0	0	0	0	0	0	0	0	0	0	0	0	0	0
ENSMUST00000017868.6	0	0	0	0	0	0	0	0	0	0	0	0	0	0	0	0	0	0	0	0	0	0	0	0	0	0	0	0	0	0	0	0	0	0	0	0	0	0	0	0	0	0	0	0	0	0	0	0	0	0	0	0	0	0	0	0	0	0	0	0	0	0	0	0	0	0	0	0	0	0	0	0	0	0	0	0	0	0	0	0	0	0	0	0	0	0	0	0	0	0	0	0	0	0	0	0
ENSMUST00000132040.1	0	0	0	0	0	0	0	0	0	0	0	0	0	0	0	0	0	0	0	0	0	0	0	0	0	0	0	0	0	0	0	0	0	1	0	0	0	0	0	0	0	0	0	0	0	0	0	0	0	0	0	0	0	0	0	0	0	0	0.516506	0	0	0	0	0	0	0	0	0	0	0	0	0	0	0	0	0	0	0	0	0	0	0	0	0	0	0	0	0	0	0	0	0	0	0	0	0
ENSMUST00000129160.7	0	0	0	0	0	0	0	0	0	0	0	0	0	0	0	0	0	0	0	0	0	0	0	0	0	0	0	0	0	0	0	0	0	0	0	0	0	0	0	0	0	0	0	0	0	0	0	0	0	0	0	0	0	0	0	0	0	0	0	0	0	0	0	0	0	0	0	0	0	0	0	0	0	0	0	0	0	0	0	0	0	0	0	0	0	0	0	0	0	0	0	0	0	0	0	0
ENSMUST00000131862.7	0	0	0	0	0	0	0	0	0	0	0	0	0	0	0	0	0	0	0	0	0	0	0	0	0	0	0	0	0	0	0	0	0	0	0	0	0	0	0	0	0	0	0	0	0	0	0	0	0	0	0	0	0	0	0	0	0	0	0	0	0	0	0	0	0	0	0	0	0	0	0	0	0	0	0	0	0	0	0	0	0	0	0	0	0	0	0	0	0	0	0	0	0	0	0	0
ENSMUST00000129995.7	0	0	0	0	0	0	0	0	0	0	0	0	0	0	0	0	0	0	0	0	0	0	0	0	0	0	0	0	0	0	0	0	0	0	0	0	0	0	0	0	0	0	0	0	0	0	0	0	0	0	0	0	0	0	0	0	0	0	0	0	0	0	0	0	0	0	0	0	0	0	0	0	0	0	0	0	0	0	0	0	0	0	0	0	0	0	0	0	0	0	0	0	0	0	0	0
ENSMUST00000140970.7	0	0	0	0	0	0	0	0	0	0	0	0	0	0	0	0	0	0	0	0	0	0	0	0	0	0	0	0	0	0	0	0	0	0	0	0	0	0	0	0	0	0	0	0	0	0	0	0	0	0	0	0	0	0	0	0	0	0	0	0	0	0	0	0	0	0	0	0	0	0	1	0	0	0	0	0	0	0	0	0	0	0	0	0	0	0	0	0	0	0	0	0	0	0.753179	0	0
ENSMUST00000131117.7	0	0	0	0	0	0	0	0	0	0	0	0	0	0	0	0	0	0	0	0	0	0	0	0	0	0	0	0	0	0	0	0	0	0	0	0	0	0	0	0	0	0	0	0	0	0	0	0	0	0	0	0	0	0	0	0	0	0	0	0	0	0	0	0	0	0	0	0	0	0	0	0	0	0	0	0	0	0	0	0	0	0	0	0	0	0	0	0	0	0	0	0	0	0	0	0
ENSMUST00000149099.7	0	0	0	0	0	0	0	0	0	0	0	0	0	0	0	0	0	0	0	0	0	0	0	0	0	0	0	0	0	0	0	0	0	0	0	0	0	0	0	0	0	0	0	0	0	0	0	0	0	0	0	0	0	0	0	0	0	0	0	0	0	0	0	0	0	0	0	0	0	0	0	0	0	0	0	0	0	0	0	0	0	0	0	0	0	0	0	0	0	0	0	0	0	0	0	0
ENSMUST00000137179.1	0	0	0	0	0	0	0	0	0	0	0	0	0	0	0	0	0	0	0	0	0	0	0	0	0	0	0	0	0	0	0	0	0	0	0	0	0	0	0	0	0	0	0	0	0	0	0	0	0	0	0	0	0	0	0	0	0	0	0	0	0	0	0	0	0	0	0	0	0	0	0	0	0	0	0	0	0	0	0	0	0	0	0	0	0	0	0	0	0	0	0	0	0	0	0	0
ENSMUST00000154512.1	0	0	0	0	0	0	0	0	0	0	0	0	0	0	0	0	0	0	0	0	0	0	0	0	0	0	0	0	0	0	0	0	0	0	0	0	0	0	0	0	0	0	0	0	0	0	0	0	0	0	0	0	0	0	0	0	0	0	0	0	0	0	0	0	0	0	0	0	0	0	0	0	0	0	0	0	0	0	0	0	0	0	0	0	0	0	0	0	0	0	0	0	0	0	0	0
ENSMUST00000164750.7	0	0	0	0	0	0	0	0	0	0	0	0	0	0	0	0	0	0	0	0	0	0	0	0	0	0	0	0	0	0	0	0	0	0	0	0	0	0	0	0	0	0	0	0	0	2	1	0	0	0	0	0	0	0	0	0	0	0	1.48349	0	0	0	0	0	0	0	0	0	0	0	0	0	0	0	0	0	0	0	0	0	0	0	0	0	0	0	0	0	0	0	0	0	0	1.24682	0	0
ENSMUST00000105439.1	0	0	0	0	0	0	0	0	0	0	0	0	0	0	0	0	0	0	0	0	0	0	2.52685	0	0	0	0	0	0	0	0	0	0	2.52685	0	0	0	0	0	0	0	0	0	0	0	5.0537	2.52685	0	0	0	0	0	0	0	0	0	0	0	0	0	0	0	0	0	0	0	0	0	0	0	0	0	0	0	0	0	0	0	0	0	0	5.0537	5.0537	0	0	0	0	0	0	0	0	0	0	2.52685	0	0
ENSMUST00000131945.1	0	0	0	0	0	0	0	0	0	0	0	0	0	0	0	0	0	0	0	0	0	0	0	0	0	0	0	0	0	0	0	0	0	0	0	0	0	0	0	0	0	0	0	0	0	0	0	0	0	0	0	0	0	0	0	0	0	0	0	0	0	0	0	0	0	0	0	0	0	0	0	0	0	0	0	0	0	0	0	0	0	0	0	0	0	0	0	0	0	0	0	0	0	0	0	0
ENSMUST00000148712.1	0	0	0	0	0	0	0	0	0	10.39734	2.05995	11.18032	0	0	0	0	0	0	0	0	0	9.15194	8.87218	2.07107	0	0	0	0	0	0	0	0	0	9.99038	1.05636	8.1814	0	0	0	0	0	0	0	0	0	11.42437	0.504478	8.44614	0	0	0	0	0	0	0	0	0	6.17637	3.0555	5.11696	0	0	0	0	0	0	0	0	0	12.0183	3.06243	7.27366	0	0	0	0	0	0	0	0	0	9.50399	7.40415	0	0	0	0	0	0	0	0	0	0	5.693303	2.01834	0
ENSMUST00000133588.1	0	0	0	0	0	0	0	0	0	0	0	0	0	0	0	0	0	0	0	0	0	0	0	0	0	0	0	0	0	0	0	0	0	0	0	0	0	0	0	0	0	0	0	0	0	0	0	0	0	0	0	0	0	0	0	0	0	0	0	0	0	0	0	0	0	0	0	0	0	0.69261	0	0	0	0	0	0	0	0	0	0	0	0	0	0	0	0	0	0	0	0	0	0	0	0	0	0
ENSMUST00000026859.10	0	0	0	0	0	0	0	0	0	109.3022	22.23048	16.7953	0	0	0	0	0	0	0	0	0	71.0398	3.53044	9.70713	0	0	0	0	0	0	0	0	0	178.8416	11.325	24.03913	0	0	0	0	0	0	0	0	0	47.1922	8.21811	17	0	0	0	0	0	0	0	0	0	73.9822	12.99552	8.71613	0	0	0	0	0	0	0	0	0	62.5255	26.65628	7.28442	0	0	0	0	0	0	0	0	0	70.2811	34.2843	40.4449	0	0	0	0	0	0	0	0	0	95.9894	28.9509	0
ENSMUST00000204054.1	0	0	0	0	0	0	0	0	0	21.40276	8.78062	0	0	0	0	0	0	0	0	0	0	4.255363	0	3.107999	0	0	0	0	0	0	0	0	0	22.94169	4.67501	0	0	0	0	0	0	0	0	0	0	2.7418042	8.37755	0	0	0	0	0	0	0	0	0	0	2.970469	2.02891	3.671329	0	0	0	0	0	0	0	0	0	12.42504	2.10518	0.0354049	0	0	0	0	0	0	0	0	0	0.700685	0	0	0	0	0	0	0	0	0	0	0	7.850675	4.774	4
ENSMUST00000204399.2	0	0	0	0	0	0	0	0	0	0	0	3.04333	0	0	0	0	0	0	0	0	0	3.00424e-06	0	0	0	0	0	0	0	0	0	0	0	2.92554	0	0	0	0	0	0	0	0	0	0	0	3.37843	0.361548	0	0	0	0	0	0	0	0	0	0	2.32808	1.24089	0.612538	0	0	0	0	0	0	0	0	0	6.2414	1.31073	3.742633	0	0	0	0	0	0	0	0	0	0.28189	0	0	0	0	0	0	0	0	0	0	0	10.68572	2.82575	2
ENSMUST00000204454.1	0	0	0	0	0	0	0	0	0	41.2318	13.77525	6	0	0	0	0	0	0	0	0	0	26.9358	17	3	0	0	0	0	0	0	0	0	0	65.6257	12	17	0	0	0	0	0	0	0	0	0	21.967	11.71823	17	0	0	0	0	0	0	0	0	0	32.6421	6	1	0	0	0	0	0	0	0	0	0	46.2025	39.734	25.9906	0	0	0	0	0	0	0	0	0	51	14	2	0	0	0	0	0	0	0	0	0	51.3889	19.67155	3
ENSMUST00000204907.1	0	0	0	0	0	0	0	0	0	0	0.682889	7.16142	0	0	0	0	0	0	0	0	0	1.414649	0.469562	0	0	0	0	0	0	0	0	0	0	0	0	12.82716	0	0	0	0	0	0	0	0	0	0.778024	0	0	0	0	0	0	0	0	0	0	0	0	0.137385	0	0	0	0	0	0	0	0	0	0	0	0	0	0	0	0	0	0	0	0	0	0	0	0	0	0	0	0	0	0	0	0	0	0	0	0.0725622	0
ENSMUST00000204017.1	0	0	0	0	0	0	0	0	0	0	0	0	0	0	0	0	0	0	0	0	0	2.010712	0	0	0	0	0	0	0	0	0	0	0	1.32256	0	0	0	0	0	0	0	0	0	0	0	0.555634	0	0	0	0	0	0	0	0	0	0	0	0	2.86191	0	0	0	0	0	0	0	0	0	0	0.261485	0	0.946926	0	0	0	0	0	0	0	0	0	1.550326	1.655	0.555106	0	0	0	0	0	0	0	0	0	0	0.513686	0
ENSMUST00000204374.1	0	0	0	0	0	0	0	0	0	8.06316	4.0641	0	0	0	0	0	0	0	0	0	0	12.34367	1	4.18487	0	0	0	0	0	0	0	0	0	12.34294	3	0	0	0	0	0	0	0	0	0	0	7.35236	6.32456	0	0	0	0	0	0	0	0	0	0	5.07707	0	0	0	0	0	0	0	0	0	0	0	7.34405	1	0	0	0	0	0	0	0	0	0	0	13.31827	1.06067	0	0	0	0	0	0	0	0	0	0	6.08529	9.19157	0
ENSMUST00000159199.7	0	0	0	0	0	0	0	0	0	33.2778	17.17522	7.89604	0	0	0	0	0	0	0	0	0	32.5238	28.52497	15.56145	0	0	0	0	0	0	0	0	0	70.8792	2.00774	18.72014	0	0	0	0	0	0	0	0	0	24.03775	11.70458	29.0806	0	0	0	0	0	0	0	0	0	18.32071	13.74305	11.06216	0	0	0	0	0	0	0	0	0	40.34	13.48729	29.32413	0	0	0	0	0	0	0	0	0	45.5297	51.7796	39.6801	0	0	0	0	0	0	0	0	0	38.0603	17.12449	17.62373
ENSMUST00000022115.13	0	0	0	0	0	0	0	0	0	51.5388	15.12469	27.96606	0	0	0	0	0	0	0	0	0	49.9129	4.01355	8.81184	0	0	0	0	0	0	0	0	0	154.9924	10.9444	49.4489	0	0	0	0	0	0	0	0	0	53.0845	10.31153	0	0	0	0	0	0	0	0	0	0	63.0212	17.42108	6.61325	0	0	0	0	0	0	0	0	0	64.6953	28.00658	13.00969	0	0	0	0	0	0	0	0	0	41.0397	25.06257	73.391	0	0	0	0	0	0	0	0	0	57.545	37.5219	25.08831
ENSMUST00000160232.7	0	0	0	0	0	0	0	0	0	0	0	2.66304	0	0	0	0	0	0	0	0	0	0	0	0	0	0	0	0	0	0	0	0	0	1.94249	0	0	0	0	0	0	0	0	0	0	0	0	4.08167	0	0	0	0	0	0	0	0	0	0	0	0	0	0	0	0	0	0	0	0	0	0	0	0	0	0	0	0	0	0	0	0	0	0	0	0	0	0	0	0	0	0	0	0	0	0	3.03125	0	5.56081
ENSMUST00000161396.1	0	0	0	0	0	0	0	0	0	0	0	0.527095	0	0	0	0	0	0	0	0	0	0	0	0.169105	0	0	0	0	0	0	0	0	0	1.47349	0.674937	7.62038	0	0	0	0	0	0	0	0	0	0.031161	0.336957	0	0	0	0	0	0	0	0	0	0	2.40185	0	2.70158	0	0	0	0	0	0	0	0	0	0	0	2.23292	0	0	0	0	0	0	0	0	0	0.515378	0.315275	0	0	0	0	0	0	0	0	0	0	0	6.97398	0
ENSMUST00000172619.7	0	0	0	0	0	0	0	0	0	24.48987	2.73325	0	0	0	0	0	0	0	0	0	0	7.78375	7.00824	0	0	0	0	0	0	0	0	0	0	0	0	6.11703	0	0	0	0	0	0	0	0	0	0	0	0.703144	0	0	0	0	0	0	0	0	0	0	5.445129	5.69278	0	0	0	0	0	0	0	0	0	0	12.21883	6.26845	0	0	0	0	0	0	0	0	0	0.000104477	14.01745	2.49846	0	0	0	0	0	0	0	0	0	0	10.959301	3.7173717
ENSMUST00000025161.8	0	0	0	0	0	0	0	0	0	2118.239	281.748	262.051	0	0	0	0	0	0	0	0	0	1806.209	270.3203	221.836	0	0	0	0	0	0	0	0	0	4483.8	90.8207	639.125	0	0	0	0	0	0	0	0	0	1358.896	247.123	150.695	0	0	0	0	0	0	0	0	0	1571.298	478.138	177.641	0	0	0	0	0	0	0	0	0	1879.917	368.743	216.038	0	0	0	0	0	0	0	0	0	1497.024	406.02	1021.022	0	0	0	0	0	0	0	0	0	2068.323	605.959	582.648
ENSMUST00000172888.1	0	0	0	0	0	0	0	0	0	4.12959	0	0	0	0	0	0	0	0	0	0	0	10.36375	0	0	0	0	0	0	0	0	0	0	0	18.67671	0	5.07338	0	0	0	0	0	0	0	0	0	2.32465	2.55916	4.71864	0	0	0	0	0	0	0	0	0	18.19434	3.97075	4.02402	0	0	0	0	0	0	0	0	0	23.57519	0	0	0	0	0	0	0	0	0	0	0	13.03985	0	0	0	0	0	0	0	0	0	0	0	7.86777	3.53392	4.29845
ENSMUST00000172489.2	0	0	0	0	0	0	0	0	0	22.6911	0.378753	0	0	0	0	0	0	0	0	0	0	45.7066	1.88834	5.5974	0	0	0	0	0	0	0	0	0	62.5285	0	14.8760965931	0	0	0	0	0	0	0	0	0	18.81644	0	0.705992	0	0	0	0	0	0	0	0	0	12.95998	11.16170114419	0	0	0	0	0	0	0	0	0	0	10.0335	2.81774e-08	0	0	0	0	0	0	0	0	0	0	5.87841	0	49.2486	0	0	0	0	0	0	0	0	0	0	0	47.1364
ENSMUST00000172653.1	0	0	0	0	0	0	0	0	0	60.915	8.98014	8.32362	0	0	0	0	0	0	0	0	0	60.5676	0	6.55238	0	0	0	0	0	0	0	0	0	124.9673	3.03564	18.8803	0	0	0	0	0	0	0	0	0	23.47671	2.50389	5.82967	0	0	0	0	0	0	0	0	0	47.3907	9.85284	8.84097	0	0	0	0	0	0	0	0	0	60.4246	6.33724	6.87676	0	0	0	0	0	0	0	0	0	28.4534	6.68709	50.03609	0	0	0	0	0	0	0	0	0	58.0791	10.13473	14.04715
ENSMUST00000211451.1	0	0	0	0	0	0	0	0	0	23.6435	0	0	0	0	0	0	0	0	0	0	0	9.93322	1.75133	1.62829	0	0	0	0	0	0	0	0	0	38.6032	0	0	0	0	0	0	0	0	0	0	0	18.44385	1.57149	3.20285	0	0	0	0	0	0	0	0	0	4.47718	12.22414	0	0	0	0	0	0	0	0	0	0	26.6758	4.08287	12.5265	0	0	0	0	0	0	0	0	0	42.9793	2.43087	0	0	0	0	0	0	0	0	0	0	13.04574	6.01166	9.76367
ENSMUST00000209601.1	0	0	0	0	0	0	0	0	0	16.43963	1.81786	0	0	0	0	0	0	0	0	0	0	26.6571	0	2.05948	0	0	0	0	0	0	0	0	0	22.29134	0	0	0	0	0	0	0	0	0	0	0	4.5352	1.77673	5.60614	0	0	0	0	0	0	0	0	0	28.04814	7.4935	0	0	0	0	0	0	0	0	0	0	34.68153	3.61891	0	0	0	0	0	0	0	0	0	0	19.22219	20.11868	0	0	0	0	0	0	0	0	0	0	9.74757	0	0
ENSMUST00000034147.3	0	0	0	0	0	0	0	0	0	243.1254	71.3732	95.8279	0	0	0	0	0	0	0	0	0	197.1555	41.8965	35.8335	0	0	0	0	0	0	0	0	0	615.112	21.8703	55.7364	0	0	0	0	0	0	0	0	0	215.3195	57.1333	27.996	0	0	0	0	0	0	0	0	0	222.6358	87.4237	14.30467	0	0	0	0	0	0	0	0	0	245.2411	64.7168	63.3297	0	0	0	0	0	0	0	0	0	178.5915	33.4918	12.99976	0	0	0	0	0	0	0	0	0	284.4247	103.0884	258.935
ENSMUST00000209727.1	0	0	0	0	0	0	0	0	0	0	0	0	0	0	0	0	0	0	0	0	0	6.06413	0	0	0	0	0	0	0	0	0	0	0	0	4.68664	0	0	0	0	0	0	0	0	0	0	6.70653	0	0	0	0	0	0	0	0	0	0	0	3.88443	0	0	0	0	0	0	0	0	0	0	0	0	0	0	0	0	0	0	0	0	0	0	0	5.82586	0	0	0	0	0	0	0	0	0	0	0	0	2.42234	0
ENSMUST00000211462.1	0	0	0	0	0	0	0	0	0	1.50756	0	0	0	0	0	0	0	0	0	0	0	2.8573	1.077710783906	12.35868	0	0	0	0	0	0	0	0	0	10.585348	1.27443	3.229	0	0	0	0	0	0	0	0	0	0	0.778643	0	0	0	0	0	0	0	0	0	0	6.23738	11.0898	5.28475	0	0	0	0	0	0	0	0	0	7.93721e-07	5.878215	4.78131	0	0	0	0	0	0	0	0	0	0	6.02917	0	0	0	0	0	0	0	0	0	0	0	15.66931	0
ENSMUST00000209587.1	0	0	0	0	0	0	0	0	0	10.58721	4.64767	20.38526	0	0	0	0	0	0	0	0	0	5.89948	0	2.67134	0	0	0	0	0	0	0	0	0	15.27018	0	0	0	0	0	0	0	0	0	0	0	0	0	0	0	0	0	0	0	0	0	0	0	3.9775	0	0	0	0	0	0	0	0	0	0	0	5.47116	3.04338	4.93328	0	0	0	0	0	0	0	0	0	12.11322	0	107.9571	0	0	0	0	0	0	0	0	0	12.82976	0	2.37586
ENSMUST00000210958.1	0	0	0	0	0	0	0	0	0	79.8894	13.16128	2.78683	0	0	0	0	0	0	0	0	0	65.4331	22.27447	2.44867	0	0	0	0	0	0	0	0	0	104.1387	6.58492	27.0346	0	0	0	0	0	0	0	0	0	56.9951	3.73983	11.19504	0	0	0	0	0	0	0	0	0	60.7398	10.76878	8.41059	0	0	0	0	0	0	0	0	0	79.9301	6.6598	12.01041	0	0	0	0	0	0	0	0	0	45.027	18.92945	1.04308	0	0	0	0	0	0	0	0	0	83.8403	23.80835	35.9251
ENSMUST00000026710.11	0	0	0	0	0	0	0	0	0	133.7022	43.2416	8.43725	0	0	0	0	0	0	0	0	0	88.7769	33.6683	0	0	0	0	0	0	0	0	0	0	298.241	0	55.4173	0	0	0	0	0	0	0	0	0	77.301	17.87152	3.37199	0	0	0	0	0	0	0	0	0	123.678	10.9184	17.1511	0	0	0	0	0	0	0	0	0	144.4287	44.4246	30.0234	0	0	0	0	0	0	0	0	0	78.3781	16.41146	74.6195	0	0	0	0	0	0	0	0	0	154.9542	38.5219	36.79434
ENSMUST00000119504.7	0	0	0	0	0	0	0	0	0	48.8527	19.2554	6.2996	0	0	0	0	0	0	0	0	0	8.4080232	0	0	0	0	0	0	0	0	0	0	0	0.086457823	0	21.5034	0	0	0	0	0	0	0	0	0	29.2659	9.50893598	9.9095	0	0	0	0	0	0	0	0	0	24.7148	10.24277	2.04001	0	0	0	0	0	0	0	0	0	46.1725	0	0	0	0	0	0	0	0	0	0	0	0	0	78.653	0	0	0	0	0	0	0	0	0	0	8.370920269	18.379658
ENSMUST00000131356.7	0	0	0	0	0	0	0	0	0	2.79589	0.430027	3.88825	0	0	0	0	0	0	0	0	0	12.09579	5.73986	2	0	0	0	0	0	0	0	0	0	16.27999	0	4.311868	0	0	0	0	0	0	0	0	0	0	6.75634	1.62754	0	0	0	0	0	0	0	0	0	14.14178	10.08028	2.84223	0	0	0	0	0	0	0	0	0	12.86072	7.7081	1.508558	0	0	0	0	0	0	0	0	0	2.33305	3.66846	16.61337	0	0	0	0	0	0	0	0	0	8.37653	6.431301	5.142802
ENSMUST00000144886.1	0	0	0	0	0	0	0	0	0	21.1713	3.24361	2.05119	0	0	0	0	0	0	0	0	0	32.2778	6.06307	2.18603	0	0	0	0	0	0	0	0	0	33.4989	3.10266	1.21239	0	0	0	0	0	0	0	0	0	31.4012	2.13703	8.38356	0	0	0	0	0	0	0	0	0	9.96006	4.15977	3.13569	0	0	0	0	0	0	0	0	0	8.5127	2.06588	2.17965	0	0	0	0	0	0	0	0	0	47.2424	1.92323	9.65811	0	0	0	0	0	0	0	0	0	48.0067	5.80178e-06	1.07761
ENSMUST00000131206.7	0	0	0	0	0	0	0	0	0	110.9759	9.43696	4.499742	0	0	0	0	0	0	0	0	0	53.6866	33.2675	6.77787	0	0	0	0	0	0	0	0	0	86.0071	9.02008	22.95532	0	0	0	0	0	0	0	0	0	51.224	11.98593	10.4447000146201	0	0	0	0	0	0	0	0	0	78.3005	46.54049	29.6993	0	0	0	0	0	0	0	0	0	86.4259	26.23285	32.3284	0	0	0	0	0	0	0	0	0	62.0169	17.52275	0	0	0	0	0	0	0	0	0	0	48.788	14.21791	55.3323
ENSMUST00000177538.1	0	0	0	0	0	0	0	0	0	18.3626	2.63901	0	0	0	0	0	0	0	0	0	0	26.37818	9.941	6.99723	0	0	0	0	0	0	0	0	0	82.4714	7.61036	21.90809	0	0	0	0	0	0	0	0	0	18.55777	7.22425	0	0	0	0	0	0	0	0	0	0	28.4147	16.87056	3.14312	0	0	0	0	0	0	0	0	0	27.76589	15.68248	3.630114	0	0	0	0	0	0	0	0	0	9.61569	4.04807	15.8819985	0	0	0	0	0	0	0	0	0	17.25083	14.81191	18.58683
ENSMUST00000144759.7	0	0	0	0	0	0	0	0	0	10.5971	0	18.46916	0	0	0	0	0	0	0	0	0	125.8146	2.26774878	18.71371	0	0	0	0	0	0	0	0	0	242.924	0.817647	0	0	0	0	0	0	0	0	0	0	36.6368	0	0	0	0	0	0	0	0	0	0	0	25.95839	20.77584	5.90022	0	0	0	0	0	0	0	0	0	6.36145e-05	0	4.21276e-05	0	0	0	0	0	0	0	0	0	120.0274	17.77772	67.6199	0	0	0	0	0	0	0	0	0	56.4865	4.30231	0.00207884
ENSMUST00000135399.7	0	0	0	0	0	0	0	0	0	39.8147	5.23748	8.34944	0	0	0	0	0	0	0	0	0	22.57991	7.36812	2.25915	0	0	0	0	0	0	0	0	0	31.5318	3.07093	3.9354	0	0	0	0	0	0	0	0	0	23.42507	0	18.75358	0	0	0	0	0	0	0	0	0	18.1006	6.00707	0	0	0	0	0	0	0	0	0	0	34.7032	15.38243	9.24999	0	0	0	0	0	0	0	0	0	33.4402	20.70542	3.73235	0	0	0	0	0	0	0	0	0	35.37505	2.28298	1.18302
ENSMUST00000146386.1	0	0	0	0	0	0	0	0	0	0	0	1.12824e-06	0	0	0	0	0	0	0	0	0	0	0	0	0	0	0	0	0	0	0	0	0	0	1.59765	0	0	0	0	0	0	0	0	0	0	0	0.165572	0	0	0	0	0	0	0	0	0	0	0	0	0.549108	0	0	0	0	0	0	0	0	0	0.445918	0	1.10083	0	0	0	0	0	0	0	0	0	1.75504	0	0	0	0	0	0	0	0	0	0	0	0	0.0648218	0
ENSMUST00000149656.1	0	0	0	0	0	0	0	0	0	0	0	0	0	0	0	0	0	0	0	0	0	7.8908	0.935225	0.93515	0	0	0	0	0	0	0	0	0	0	3.22979	0	0	0	0	0	0	0	0	0	0	0	0	0	0	0	0	0	0	0	0	0	0	0	1.57767	1.12874	0	0	0	0	0	0	0	0	0	0	1.47339	5.00437	0	0	0	0	0	0	0	0	0	3.05544	0	0	0	0	0	0	0	0	0	0	0	5.05466	0	1.43479
ENSMUST00000177275.1	0	0	0	0	0	0	0	0	0	22.81738	1.70098	5.23544	0	0	0	0	0	0	0	0	0	10.24258	6.83797	4.33813	0	0	0	0	0	0	0	0	0	33.099	3.66652	0	0	0	0	0	0	0	0	0	0	4.99641	6.43323	2.056173	0	0	0	0	0	0	0	0	0	7.67867	0.798383	4.46837	0	0	0	0	0	0	0	0	0	20.51648	5.25699	7.57835	0	0	0	0	0	0	0	0	0	26.2673	10.69326	13.84965	0	0	0	0	0	0	0	0	0	10.17416	2.00991	0.16616
ENSMUST00000156690.7	0	0	0	0	0	0	0	0	0	166.2831	21.7123	24.2948	0	0	0	0	0	0	0	0	0	76.3571	33.6043	11.94191	0	0	0	0	0	0	0	0	0	199.8103	12.7929	2.30396	0	0	0	0	0	0	0	0	0	68.3309	3.86652	0	0	0	0	0	0	0	0	0	0	118.1966	35.8936	17.24012	0	0	0	0	0	0	0	0	0	116.7841	0	1.66864	0	0	0	0	0	0	0	0	0	149.3808	30.34611	0	0	0	0	0	0	0	0	0	0	162.6314	6.55461	22.02399
ENSMUST00000107476.7	0	0	0	0	0	0	0	0	0	1.24206e-08	0	0	0	0	0	0	0	0	0	0	0	19.981	0	0.00283957	0	0	0	0	0	0	0	0	0	0	0	0	0	0	0	0	0	0	0	0	0	19.361933	2.9405	0	0	0	0	0	0	0	0	0	0	0.21644	0.000111952	0.00886961	0	0	0	0	0	0	0	0	0	1.67411	2.18652	0	0	0	0	0	0	0	0	0	0	0.000403113	0	0	0	0	0	0	0	0	0	0	0	21.5732	1.7453130634	0
ENSMUST00000135493.7	0	0	0	0	0	0	0	0	0	0	0	7.80991	0	0	0	0	0	0	0	0	0	0	0	0	0	0	0	0	0	0	0	0	0	0	0	0	0	0	0	0	0	0	0	0	0	0	0	0	0	0	0	0	0	0	0	0	0	0	0	6.56878	0	0	0	0	0	0	0	0	0	0	0	0	0	0	0	0	0	0	0	0	0	0	0	0	0	0	0	0	0	0	0	0	0	0	0	0
ENSMUST00000207794.1	0	0	0	0	0	0	0	0	0	0	0	0	0	0	0	0	0	0	0	0	0	2.54467	0	9.62105	0	0	0	0	0	0	0	0	0	0	0	5.88779	0	0	0	0	0	0	0	0	0	0	2.68806	5.58788	0	0	0	0	0	0	0	0	0	0	0	0	0	0	0	0	0	0	0	0	0	22.79398	7.99064	0	0	0	0	0	0	0	0	0	0	0	0	0	0	0	0	0	0	0	0	0	0	4.73222	0	2.60487
ENSMUST00000076325.11	0	0	0	0	0	0	0	0	0	24.7069	0	1.66029e-07	0	0	0	0	0	0	0	0	0	0	0	0	0	0	0	0	0	0	0	0	0	28.9445	5.20709	0	0	0	0	0	0	0	0	0	0	7.4388	0	0	0	0	0	0	0	0	0	0	0	11.7595	0	0	0	0	0	0	0	0	0	0	0	0	0.0316964	0	0	0	0	0	0	0	0	0	0	16.0151	4.82645	0	0	0	0	0	0	0	0	0	0	13.3551455672	0	0
ENSMUST00000072460.12	0	0	0	0	0	0	0	0	0	0	0	2.95617	0	0	0	0	0	0	0	0	0	23.30787	8.28005	0	0	0	0	0	0	0	0	0	0	30.0138	0	5.60672	0	0	0	0	0	0	0	0	0	0	0	0	0	0	0	0	0	0	0	0	0	21.91287	2.54852	0	0	0	0	0	0	0	0	0	0	9.9608	0.000480152	12.40266	0	0	0	0	0	0	0	0	0	0	5.84598	0	0	0	0	0	0	0	0	0	0	20.43253	3.13844	0
ENSMUST00000032776.14	0	0	0	0	0	0	0	0	0	13.1268833	2.4701	0	0	0	0	0	0	0	0	0	0	13.5636	8.3542	2.4342	0	0	0	0	0	0	0	0	0	18.7146	4.14017e-06	9.39328	0	0	0	0	0	0	0	0	0	14.84743	6.42024	2.48818	0	0	0	0	0	0	0	0	0	7.31398	0	2.41421	0	0	0	0	0	0	0	0	0	10.35757	0	3.08076	0	0	0	0	0	0	0	0	0	14.7019	0	6.49788	0	0	0	0	0	0	0	0	0	27.34710316954	0	1.62447
ENSMUST00000207715.1	0	0	0	0	0	0	0	0	0	0	0	0	0	0	0	0	0	0	0	0	0	0	0	0	0	0	0	0	0	0	0	0	0	0	0	0	0	0	0	0	0	0	0	0	0	0	0.951276	0	0	0	0	0	0	0	0	0	0	3.61858	0	1.23887	0	0	0	0	0	0	0	0	0	0	0	0	0	0	0	0	0	0	0	0	0	0	1.12629	0	0	0	0	0	0	0	0	0	0	0	0	0
ENSMUST00000133074.1	0	0	0	0	0	0	0	0	0	8.69318	0	2.56908	0	0	0	0	0	0	0	0	0	0	3.97431	0	0	0	0	0	0	0	0	0	0	0	0	0	0	0	0	0	0	0	0	0	0	5.29265	3.587916	10.8843	0	0	0	0	0	0	0	0	0	0	0	8.14859	0	0	0	0	0	0	0	0	0	0.560114	0	2.20657	0	0	0	0	0	0	0	0	0	1.10005	0	26.1442	0	0	0	0	0	0	0	0	0	0.109959	3.3888	4.625013
ENSMUST00000207486.1	0	0	0	0	0	0	0	0	0	3.4582800110558	0	0.341489	0	0	0	0	0	0	0	0	0	5.403937	7.30554	0	0	0	0	0	0	0	0	0	0	16.96512	0	0.808255	0	0	0	0	0	0	0	0	0	3.37232	0	5.03965	0	0	0	0	0	0	0	0	0	1.743232194	9.55774	2.462766	0	0	0	0	0	0	0	0	0	2.90087	0.781303	0	0	0	0	0	0	0	0	0	0	6.1567	0	0.87643	0	0	0	0	0	0	0	0	0	1.88545	1.29808	4.5168807
ENSMUST00000208823.1	0	0	0	0	0	0	0	0	0	96.5658	7.06387	18.9531	0	0	0	0	0	0	0	0	0	63.8833	19.8361	4	0	0	0	0	0	0	0	0	0	102.3268	3	11.05051	0	0	0	0	0	0	0	0	0	68.4944	7.43281	2.84693	0	0	0	0	0	0	0	0	0	49.7935	14.26303	1.13679	0	0	0	0	0	0	0	0	0	69.2725	15.10408	14	0	0	0	0	0	0	0	0	0	94.7349	37.9886	85.3297	0	0	0	0	0	0	0	0	0	101.7735	16	4.33254
ENSMUST00000144057.2	0	0	0	0	0	0	0	0	0	131.194	74.0364	30.70316	0	0	0	0	0	0	0	0	0	109.5535	98.5772	19.92304	0	0	0	0	0	0	0	0	0	239.029	50.3988	65.4687	0	0	0	0	0	0	0	0	0	84.9708	58.1079	84.9342	0	0	0	0	0	0	0	0	0	67.7302	112.5663	20.16206	0	0	0	0	0	0	0	0	0	123.9009	87.3025	78.5335	0	0	0	0	0	0	0	0	0	113.1398	218.0034	73.6037	0	0	0	0	0	0	0	0	0	115.4047	85.7379	32.1752
ENSMUST00000129899.7	0	0	0	0	0	0	0	0	0	2.85046	2.09805	0	0	0	0	0	0	0	0	0	0	7.19112	2.22891	5.51497	0	0	0	0	0	0	0	0	0	19.81242	0	0.9904651	0	0	0	0	0	0	0	0	0	6.23694	2.40408	6.03099	0	0	0	0	0	0	0	0	0	4.63835	4.17547	0	0	0	0	0	0	0	0	0	0	1.5879011	0.626866	9.56413	0	0	0	0	0	0	0	0	0	2.859622	1.69986	0	0	0	0	0	0	0	0	0	0	0	4.80819	0
ENSMUST00000123836.1	0	0	0	0	0	0	0	0	0	29.0467	0	8.94821	0	0	0	0	0	0	0	0	0	17.36276	8.35365	0	0	0	0	0	0	0	0	0	0	68.3589	2.91213	16.66603	0	0	0	0	0	0	0	0	0	26.0206	0	14.87779	0	0	0	0	0	0	0	0	0	13.60534	6.77109	0	0	0	0	0	0	0	0	0	0	27.4432	0	3.76848	0	0	0	0	0	0	0	0	0	15.01748	0	2	0	0	0	0	0	0	0	0	0	10.2153	0	3.48
ENSMUST00000150719.7	0	0	0	0	0	0	0	0	0	26.54456	3.90195	1.77778	0	0	0	0	0	0	0	0	0	3.75465	0.488218	0	0	0	0	0	0	0	0	0	0	53.7469	0	0	0	0	0	0	0	0	0	0	0	17.04985	0	5.11712	0	0	0	0	0	0	0	0	0	2.55745	12.77008	0	0	0	0	0	0	0	0	0	0	27.21013	5.37313	0.608424141102	0	0	0	0	0	0	0	0	0	2.60521	0	0	0	0	0	0	0	0	0	0	0	19.82745	0	0
ENSMUST00000001162.9	0	0	0	0	0	0	0	0	0	19.5143	3.13099	7.27401	0	0	0	0	0	0	0	0	0	15.6227	4.262736	2.83851	0	0	0	0	0	0	0	0	0	26.42388	0.926375	18.34348	0	0	0	0	0	0	0	0	0	5.86359	5.59592	8.610099	0	0	0	0	0	0	0	0	0	6.14894	7.41275	2.83851	0	0	0	0	0	0	0	0	0	11.92993	2	3.05897	0	0	0	0	0	0	0	0	0	34.341	23.2788	1	0	0	0	0	0	0	0	0	0	19.2006	8.28378	0
ENSMUST00000142341.1	0	0	0	0	0	0	0	0	0	11.38864	2.98057	0	0	0	0	0	0	0	0	0	0	9.48183	0	0	0	0	0	0	0	0	0	0	0	37.0113	0	0	0	0	0	0	0	0	0	0	0	4.829	0	11.364	0	0	0	0	0	0	0	0	0	6.22788	0	0	0	0	0	0	0	0	0	0	0	2.13091	0	0	0	0	0	0	0	0	0	0	0	7.30524	0	0	0	0	0	0	0	0	0	0	0	2.29681	0	0
ENSMUST00000147205.1	0	0	0	0	0	0	0	0	0	2.65533	0	0	0	0	0	0	0	0	0	0	0	2	0	0	0	0	0	0	0	0	0	0	0	3.28264	0	0	0	0	0	0	0	0	0	0	0	0	0	0	0	0	0	0	0	0	0	0	0	0	6.08799	0	0	0	0	0	0	0	0	0	0	1.43224	2	0	0	0	0	0	0	0	0	0	0	0	0	0	0	0	0	0	0	0	0	0	0	1.66747	1.31222	0
ENSMUST00000072097.13	0	0	0	0	0	0	0	0	0	136.2722	21.5633	31.4656	0	0	0	0	0	0	0	0	0	96.3564	39.2314	9.02054	0	0	0	0	0	0	0	0	0	325.739	12.9582	57.2182	0	0	0	0	0	0	0	0	0	98.3058	7.48328	12.38145	0	0	0	0	0	0	0	0	0	102.4693	50.7016	20	0	0	0	0	0	0	0	0	0	130.337	12.99462	19.53081	0	0	0	0	0	0	0	0	0	90.5625	45.0475	223.4925	0	0	0	0	0	0	0	0	0	131.9319	29.53589	19.68931
ENSMUST00000165324.1	0	0	0	0	0	0	0	0	0	0	0	0	0	0	0	0	0	0	0	0	0	0	0	12.19286	0	0	0	0	0	0	0	0	0	0	0	0	0	0	0	0	0	0	0	0	0	0	0.192833	0	0	0	0	0	0	0	0	0	0	0	0	2.12236e-05	0	0	0	0	0	0	0	0	0	0	1.33783	0	0	0	0	0	0	0	0	0	0	0	0	0	0	0	0	0	0	0	0	0	0	0	0	7.32461
ENSMUST00000105441.7	0	0	0	0	0	0	0	0	0	0	0	2	0	0	0	0	0	0	0	0	0	0	0	0	0	0	0	0	0	0	0	0	0	0	0	0	0	0	0	0	0	0	0	0	0	0	0	0	0	0	0	0	0	0	0	0	0	0	0	0	0	0	0	0	0	0	0	0	0	1	0	0	0	0	0	0	0	0	0	0	0	0	0	0	0	0	0	0	0	0	0	0	0	0	0	0
ENSMUST00000105440.7	0	0	0	0	0	0	0	0	0	0	0	4	0	0	0	0	0	0	0	0	0	0	0	0	0	0	0	0	0	0	0	0	0	4	0	0	0	0	0	0	0	0	0	0	0	0	0	1	0	0	0	0	0	0	0	0	0	1	0	0	0	0	0	0	0	0	0	0	0	3	1	0	0	0	0	0	0	0	0	0	0	1	0	2	0	0	0	0	0	0	0	0	0	0	0	0
ENSMUST00000133190.1	0	0	0	0	0	0	0	0	0	2.04858	5.13938	2.5142	0	0	0	0	0	0	0	0	0	6.36612	2.50267	2.05639	0	0	0	0	0	0	0	0	0	4.59306	1.65612	2.10194	0	0	0	0	0	0	0	0	0	4.98549	4.9691	2.47308	0	0	0	0	0	0	0	0	0	0	0	2.17935	0	0	0	0	0	0	0	0	0	3.42245	2.27151	6.04167	0	0	0	0	0	0	0	0	0	11.45515	4.77369	2.73851	0	0	0	0	0	0	0	0	0	2.42988	3.53112	1.02609
ENSMUST00000135474.1	0	0	0	0	0	0	0	0	0	0	0	0	0	0	0	0	0	0	0	0	0	0	3	0	0	0	0	0	0	0	0	0	0	0	0	0	0	0	0	0	0	0	0	0	0	1	0	0	0	0	0	0	0	0	0	0	0	0	0	0	0	0	0	0	0	0	0	0	0	0	0	0	0	0	0	0	0	0	0	0	0	0	2	27	0	0	0	0	0	0	0	0	0	0	0	0
ENSMUST00000075099.4	0	0	0	0	0	0	0	0	0	0	0	0	0	0	0	0	0	0	0	0	0	0	0	0	0	0	0	0	0	0	0	0	0	0	0	1	0	0	0	0	0	0	0	0	0	1	1	0	0	0	0	0	0	0	0	0	0	0	1	0	0	0	0	0	0	0	0	0	0	0	0	2	0	0	0	0	0	0	0	0	0	0	0	0	0	0	0	0	0	0	0	0	0	0	0	0
ENSMUST00000123677.1	0	0	0	0	0	0	0	0	0	0	0	0	0	0	0	0	0	0	0	0	0	0	0	0	0	0	0	0	0	0	0	0	0	0	0	0	0	0	0	0	0	0	0	0	0	0	0	17.70158	0	0	0	0	0	0	0	0	0	0	0	0	0	0	0	0	0	0	0	0	0	0	0	0	0	0	0	0	0	0	0	0	0	0	0	0	0	0	0	0	0	0	0	0	0	0	0	0
ENSMUST00000131865.1	0	0	0	0	0	0	0	0	0	1	0	0	0	0	0	0	0	0	0	0	0	0	0	9.25829	0	0	0	0	0	0	0	0	0	0	0	0	0	0	0	0	0	0	0	0	0	3	0	1.2984200978881	0	0	0	0	0	0	0	0	0	1.22772	2.4814	1.22772	0	0	0	0	0	0	0	0	0	0	0	0	0	0	0	0	0	0	0	0	0	1	0	1.59711	0	0	0	0	0	0	0	0	0	0	0	0
ENSMUST00000094469.4	0	0	0	0	0	0	0	0	0	0	3	2	0	0	0	0	0	0	0	0	0	4	4	14.7417	0	0	0	0	0	0	0	0	0	7	0	8	0	0	0	0	0	0	0	0	0	0	5	0	0	0	0	0	0	0	0	0	0	3.77228	8.5186	5.77228	0	0	0	0	0	0	0	0	0	5	6	12	0	0	0	0	0	0	0	0	0	1	4	38.4029	0	0	0	0	0	0	0	0	0	2	6	27
ENSMUST00000020794.5	0	0	0	0	0	0	0	0	0	88.8419	21.5502	8.59793	0	0	0	0	0	0	0	0	0	91.9661	14.61725	6.71562	0	0	0	0	0	0	0	0	0	204.3066	3.18821	15.29791	0	0	0	0	0	0	0	0	0	58.897	20.13163	16.86396	0	0	0	0	0	0	0	0	0	71.1986	7.1757	0	0	0	0	0	0	0	0	0	0	72.1576	27.7605	24.47861	0	0	0	0	0	0	0	0	0	64.2867	14.42784	61.2619	0	0	0	0	0	0	0	0	0	108.8249	34.7311	63.0781
ENSMUST00000142263.7	0	0	0	0	0	0	0	0	0	6.06693	3.07264	0	0	0	0	0	0	0	0	0	0	0	3.521001	2.66466	0	0	0	0	0	0	0	0	0	0	0.239203	6.90977	0	0	0	0	0	0	0	0	0	1.91553142	2.190801	0.518001	0	0	0	0	0	0	0	0	0	0.344753	2.915334	5	0	0	0	0	0	0	0	0	0	6.25547	1.90293e-07	0	0	0	0	0	0	0	0	0	0	1.659364	0	6.90925	0	0	0	0	0	0	0	0	0	6.08498	3.23825	1.4791250536
ENSMUST00000131202.1	0	0	0	0	0	0	0	0	0	2.10167	1.41514	0.0647502	0	0	0	0	0	0	0	0	0	6.22815	0	0	0	0	0	0	0	0	0	0	0	6.02119	0	4.33678	0	0	0	0	0	0	0	0	0	2.432964	0.00946032	0	0	0	0	0	0	0	0	0	0	4.33195	1.37234	0	0	0	0	0	0	0	0	0	0	9.95062	0	3.40448	0	0	0	0	0	0	0	0	0	0	1.33601	6.30499	0	0	0	0	0	0	0	0	0	0	10.13236	0.230264
ENSMUST00000111349.8	0	0	0	0	0	0	0	0	0	0	0	0	0	0	0	0	0	0	0	0	0	0	0	0	0	0	0	0	0	0	0	0	0	0	0	0	0	0	0	0	0	0	0	0	0	0	0	0	0	0	0	0	0	0	0	0	0	0	0	0	0	0	0	0	0	0	0	0	0	0	0	0	0	0	0	0	0	0	0	0	0	0	0	0	0	0	0	0	0	0	0	0	0	0	0	0
ENSMUST00000059566.10	0	0	0	0	0	0	0	0	0	0	0.0247419	0	0	0	0	0	0	0	0	0	0	0.0065136	0	0	0	0	0	0	0	0	0	0	0	0.01408377	0	0	0	0	0	0	0	0	0	0	0	0	0.0137033	0	0	0	0	0	0	0	0	0	0	0.00749273	0	0	0	0	0	0	0	0	0	0	0	0	0	0	0	0	0	0	0	0	0	0	0	0	0.00994013	0	0	0	0	0	0	0	0	0	0	0.0184356	0	0
ENSMUST00000144394.7	0	0	0	0	0	0	0	0	0	0	0	0	0	0	0	0	0	0	0	0	0	0	0	0	0	0	0	0	0	0	0	0	0	0	0	0	0	0	0	0	0	0	0	0	0	0	0	0	0	0	0	0	0	0	0	0	0	0	0	0	0	0	0	0	0	0	0	0	0	0	0	0	0	0	0	0	0	0	0	0	0	0	0	0	0	0	0	0	0	0	0	0	0	0	0	4.24468
ENSMUST00000028694.11	0	0	0	0	0	0	0	0	0	0	0.338929	0	0	0	0	0	0	0	0	0	0	0.137067	0	0	0	0	0	0	0	0	0	0	0	0.279589	0	0	0	0	0	0	0	0	0	0	0	0	0.175185	0	0	0	0	0	0	0	0	0	0	0.180723	0	0	0	0	0	0	0	0	0	0	0	0	0	0	0	0	0	0	0	0	0	0	0	0	0.736133	0	0	0	0	0	0	0	0	0	0	0.403197	0	0
ENSMUST00000156919.7	0	0	0	0	0	0	0	0	0	0	0	0	0	0	0	0	0	0	0	0	0	0	0	0	0	0	0	0	0	0	0	0	0	0	0	0	0	0	0	0	0	0	0	0	0	0	0	0	0	0	0	0	0	0	0	0	0	0	0	0	0	0	0	0	0	0	0	0	0	0	0	0	0	0	0	0	0	0	0	0	0	0	0	0	0	0	0	0	0	0	0	0	0	0	0	3.75532
ENSMUST00000131711.7	0	0	0	0	0	0	0	0	0	1	0	0	0	0	0	0	0	0	0	0	0	0	0	0	0	0	0	0	0	0	0	0	0	0	0	0	0	0	0	0	0	0	0	0	0	0	0	0	0	0	0	0	0	0	0	0	0	0	0	0	0	0	0	0	0	0	0	0	0	0	0	0	0	0	0	0	0	0	0	0	0	0	0	0	0	0	0	0	0	0	0	0	0	0	0	0
ENSMUST00000124658.1	0	0	0	0	0	0	0	0	0	0	0	0	0	0	0	0	0	0	0	0	0	0	0	0	0	0	0	0	0	0	0	0	0	0	0	0	0	0	0	0	0	0	0	0	0	0	0	0	0	0	0	0	0	0	0	0	0	0	0	0	0	0	0	0	0	0	0	0	0	0	0	0	0	0	0	0	0	0	0	0	0	0	2	0	0	0	0	0	0	0	0	0	0	0	0	0
ENSMUST00000134699.7	0	0	0	0	0	0	0	0	0	0	0	0	0	0	0	0	0	0	0	0	0	0	0	0	0	0	0	0	0	0	0	0	0	0	0	0	0	0	0	0	0	0	0	0	0	0	0	0	0	0	0	0	0	0	0	0	0	0	0	0	0	0	0	0	0	0	0	0	0	0	0	0	0	0	0	0	0	0	0	0	0	1	0	0	0	0	0	0	0	0	0	0	0	0	0	0
ENSMUST00000143883.1	0	0	0	0	0	0	0	0	0	0	0	0	0	0	0	0	0	0	0	0	0	0	0	0	0	0	0	0	0	0	0	0	0	0	0	0	0	0	0	0	0	0	0	0	0	0	0	0	0	0	0	0	0	0	0	0	0	0	0	0	0	0	0	0	0	0	0	0	0	0	0	0	0	0	0	0	0	0	0	0	0	0	1	0	0	0	0	0	0	0	0	0	0	0	0	0
ENSMUST00000126754.1	0	0	0	0	0	0	0	0	0	0	0	0	0	0	0	0	0	0	0	0	0	0	0	0	0	0	0	0	0	0	0	0	0	0	0	0	0	0	0	0	0	0	0	0	0	0	0	0	0	0	0	0	0	0	0	0	0	0	0	0	0	0	0	0	0	0	0	0	0	0	0	0	0	0	0	0	0	0	0	0	0	0	2	0	0	0	0	0	0	0	0	0	0	0	0	0
ENSMUST00000141313.1	0	0	0	0	0	0	0	0	0	0	0	1	0	0	0	0	0	0	0	0	0	0	0	0	0	0	0	0	0	0	0	0	0	0	0	0	0	0	0	0	0	0	0	0	0	0	0	0	0	0	0	0	0	0	0	0	0	0	0	0	0	0	0	0	0	0	0	0	0	0	0	0	0	0	0	0	0	0	0	0	0	0	0	0	0	0	0	0	0	0	0	0	0	0	0	0
ENSMUST00000128684.1	0	0	0	0	0	0	0	0	0	1	1	0	0	0	0	0	0	0	0	0	0	0	0	0	0	0	0	0	0	0	0	0	0	0	0	0	0	0	0	0	0	0	0	0	0	0	0	0	0	0	0	0	0	0	0	0	0	0	0	2	0	0	0	0	0	0	0	0	0	0	3	0	0	0	0	0	0	0	0	0	0	0	1	0	0	0	0	0	0	0	0	0	0	0	0	0
ENSMUST00000154959.7	0	0	0	0	0	0	0	0	0	0	0	0	0	0	0	0	0	0	0	0	0	0	0	0	0	0	0	0	0	0	0	0	0	0	0	0	0	0	0	0	0	0	0	0	0	0	0	0	0	0	0	0	0	0	0	0	0	0	0	0	0	0	0	0	0	0	0	0	0	0	0	0	0	0	0	0	0	0	0	0	0	0	0.430791	0	0	0	0	0	0	0	0	0	0	0	0	0
ENSMUST00000138470.1	0	0	0	0	0	0	0	0	0	0	0	0	0	0	0	0	0	0	0	0	0	0	0	0	0	0	0	0	0	0	0	0	0	0	0	0	0	0	0	0	0	0	0	0	0	0	0	0	0	0	0	0	0	0	0	0	0	0.586007	0	0	0	0	0	0	0	0	0	0	0	0	0	0	0	0	0	0	0	0	0	0	0	1	0	0	0	0	0	0	0	0	0	0	0	0	0	0
ENSMUST00000168916.7	0	0	0	0	0	0	0	0	0	0	1.636329	0	0	0	0	0	0	0	0	0	0	0.85642	0	0	0	0	0	0	0	0	0	0	0	1.706328	0	0	0	0	0	0	0	0	0	0	0	0	0.811111	0	0	0	0	0	0	0	0	0	0	1.22578	0	0	0	0	0	0	0	0	0	0	0	0	0	0	0	0	0	0	0	0	0	0	0	0	3.823138	0	0	0	0	0	0	0	0	0	0	2.57837	0	0
ENSMUST00000021011.2	0	0	0	0	0	0	0	0	0	0	7	16	0	0	0	0	0	0	0	0	0	0	20	8	0	0	0	0	0	0	0	0	0	1	1	0	0	0	0	0	0	0	0	0	0	0	7	0	0	0	0	0	0	0	0	0	0	0	36	30	0	0	0	0	0	0	0	0	0	0	0	1	0	0	0	0	0	0	0	0	0	0	14	0	0	0	0	0	0	0	0	0	0	0	24	9
ENSMUST00000091403.5	0	0	0	0	0	0	0	0	0	413.684	120.1544	149.2083	0	0	0	0	0	0	0	0	0	373.471	81.0682	94.8457	0	0	0	0	0	0	0	0	0	549.485	59.0855	1205.116	0	0	0	0	0	0	0	0	0	225.5376	151.8227	140.5559	0	0	0	0	0	0	0	0	0	202.1373	309.1427	111.7845	0	0	0	0	0	0	0	0	0	403.479	323.423	147.8907	0	0	0	0	0	0	0	0	0	251.302	201.6741	199.7091	0	0	0	0	0	0	0	0	0	265.8635	314.9236	286.454
ENSMUST00000220652.1	0	0	0	0	0	0	0	0	0	1.29274	0	0	0	0	0	0	0	0	0	0	0	3.769	0	1.23213	0	0	0	0	0	0	0	0	0	5.78568	1.23146	0	0	0	0	0	0	0	0	0	0	0	0	0	0	0	0	0	0	0	0	0	0	0	1.26946	0	0	0	0	0	0	0	0	0	0	2.52949	0	0	0	0	0	0	0	0	0	0	0	7.6617	0	0	0	0	0	0	0	0	0	0	0	4.65145	0	0
ENSMUST00000051014.1	0	0	0	0	0	0	0	0	0	7	2	0	0	0	0	0	0	0	0	0	0	5	0	0	0	0	0	0	0	0	0	0	0	2	1	1	0	0	0	0	0	0	0	0	0	0	4	0	0	0	0	0	0	0	0	0	0	5	3	2	0	0	0	0	0	0	0	0	0	1	5	0	0	0	0	0	0	0	0	0	0	3	0	0	0	0	0	0	0	0	0	0	0	6	1	0
ENSMUST00000139096.1	0	0	0	0	0	0	0	0	0	25.01921	3.97231	17.73817	0	0	0	0	0	0	0	0	0	5.64824	6.5324	1.17598	0	0	0	0	0	0	0	0	0	30.6783	0	10.53487	0	0	0	0	0	0	0	0	0	16.09184	3.73755	9.12203	0	0	0	0	0	0	0	0	0	9.96371	5.36456	2.91168	0	0	0	0	0	0	0	0	0	4.54284	4.70729	7.85486	0	0	0	0	0	0	0	0	0	14.52647	13.04071	6.87007	0	0	0	0	0	0	0	0	0	12.19435	1.21731	2.36472
ENSMUST00000132410.1	0	0	0	0	0	0	0	0	0	6.62665	2.77788	2.91546	0	0	0	0	0	0	0	0	0	10.96969	0	0	0	0	0	0	0	0	0	0	0	16.26634	0	1.15126	0	0	0	0	0	0	0	0	0	8.26585	3.72636	1.31112	0	0	0	0	0	0	0	0	0	10.56074	1.31635	1.17259	0	0	0	0	0	0	0	0	0	6.75578	0	0	0	0	0	0	0	0	0	0	0	13.35105	6.40451	2.18051	0	0	0	0	0	0	0	0	0	17.80657	1.31791	1.26853
ENSMUST00000161568.7	0	0	0	0	0	0	0	0	0	423.929	91.225	66.6721	0	0	0	0	0	0	0	0	0	290.594	138.103	112.4513	0	0	0	0	0	0	0	0	0	943.27	49.0023	184.8719	0	0	0	0	0	0	0	0	0	313.174	69.9345	31.7389	0	0	0	0	0	0	0	0	0	359.349	186.165	65.4798	0	0	0	0	0	0	0	0	0	393.868	96.776	82.3617	0	0	0	0	0	0	0	0	0	326.611	128.5786	382.063	0	0	0	0	0	0	0	0	0	378.8095	148.7816	76.7184
ENSMUST00000161457.7	0	0	0	0	0	0	0	0	0	0	1.4049	0	0	0	0	0	0	0	0	0	0	0	0	3.14531	0	0	0	0	0	0	0	0	0	7.97441	0	6.57271	0	0	0	0	0	0	0	0	0	0	1.1845	0.940665	0	0	0	0	0	0	0	0	0	2.41093	0	0	0	0	0	0	0	0	0	0	0	2.46447	0	0	0	0	0	0	0	0	0	0	0	0	3.07062	0	0	0	0	0	0	0	0	0	0	0	0	0
ENSMUST00000012566.8	0	0	0	0	0	0	0	0	0	183.9946	43.3492	55.9758	0	0	0	0	0	0	0	0	0	137.4063	44.897	51.4034	0	0	0	0	0	0	0	0	0	385.744	27.9977	107.5555	0	0	0	0	0	0	0	0	0	129.8265	50.881	21.32039	0	0	0	0	0	0	0	0	0	144.1904	88.8763	25.5202	0	0	0	0	0	0	0	0	0	163.6675	55.5113	24.63834	0	0	0	0	0	0	0	0	0	116.3885	24.35076	177.8522	0	0	0	0	0	0	0	0	0	222.1905	65.2184	28.7215
ENSMUST00000048914.7	0	0	0	0	0	0	0	0	0	77	27	27	0	0	0	0	0	0	0	0	0	76	28	40	0	0	0	0	0	0	0	0	0	232	6	30	0	0	0	0	0	0	0	0	0	67	22	8	0	0	0	0	0	0	0	0	0	67	36	12	0	0	0	0	0	0	0	0	0	85	31	24	0	0	0	0	0	0	0	0	0	55	25	125	0	0	0	0	0	0	0	0	0	78	45	52
ENSMUST00000163089.1	0	0	0	0	0	0	0	0	0	0	0	0	0	0	0	0	0	0	0	0	0	0	0	0	0	0	0	0	0	0	0	0	0	0	0	0	0	0	0	0	0	0	0	0	0	0	0	3	0	0	0	0	0	0	0	0	0	0	0	0	0	0	0	0	0	0	0	0	0	0	0	0	0	0	0	0	0	0	0	0	0	0	0	0	0	0	0	0	0	0	0	0	0	0	0	0
ENSMUST00000069634.5	0	0	0	0	0	0	0	0	0	0	0	1	0	0	0	0	0	0	0	0	0	0	0	0	0	0	0	0	0	0	0	0	0	0	1	21	0	0	0	0	0	0	0	0	0	0	1	1	0	0	0	0	0	0	0	0	0	0	0	0	0	0	0	0	0	0	0	0	0	0	2	0	0	0	0	0	0	0	0	0	0	0	0	0	0	0	0	0	0	0	0	0	0	0	0	0
ENSMUST00000075221.2	0	0	0	0	0	0	0	0	0	140	21	25	0	0	0	0	0	0	0	0	0	129	19	2	0	0	0	0	0	0	0	0	0	299	11	0	0	0	0	0	0	0	0	0	0	105.4558	34	1	0	0	0	0	0	0	0	0	0	78	35	11	0	0	0	0	0	0	0	0	0	122	45.98124	5	0	0	0	0	0	0	0	0	0	82	15	32	0	0	0	0	0	0	0	0	0	172.6032	34	69
ENSMUST00000131764.1	0	0	0	0	0	0	0	0	0	0	0	0	0	0	0	0	0	0	0	0	0	0	0	0	0	0	0	0	0	0	0	0	0	0	0	0	0	0	0	0	0	0	0	0	0	2.54418	0	0	0	0	0	0	0	0	0	0	0	0	0	0	0	0	0	0	0	0	0	0	0	0	0.0187643	1	0	0	0	0	0	0	0	0	0	0	0	0	0	0	0	0	0	0	0	0	0	4.39649	0	0
ENSMUST00000033004.7	0	0	0	0	0	0	0	0	0	462.128	30.7605	111.3777	0	0	0	0	0	0	0	0	0	340.994	57.631	38.629	0	0	0	0	0	0	0	0	0	602.242	58.025	235.4479	0	0	0	0	0	0	0	0	0	236.1439	58.2872	108.5797	0	0	0	0	0	0	0	0	0	243.5517	96.6348	50.7588	0	0	0	0	0	0	0	0	0	392.441	59.4455	62.6278	0	0	0	0	0	0	0	0	0	514.774	87.2494	408.726	0	0	0	0	0	0	0	0	0	533.001	236.2332	45.8482
ENSMUST00000206217.1	0	0	0	0	0	0	0	0	0	1.55976	0	0	0	0	0	0	0	0	0	0	0	0	0	0	0	0	0	0	0	0	0	0	0	5.00941	0	0	0	0	0	0	0	0	0	0	0	0	1.54127	0	0	0	0	0	0	0	0	0	0	0	1.486	0	0	0	0	0	0	0	0	0	0	6.61822	0	0	0	0	0	0	0	0	0	0	0	0	0	0	0	0	0	0	0	0	0	0	0	0	0	1.00567
ENSMUST00000206681.1	0	0	0	0	0	0	0	0	0	46.9542	15.86884	21.71267	0	0	0	0	0	0	0	0	0	80.5299	0	2.09635	0	0	0	0	0	0	0	0	0	68.044	10.9924	46.4509	0	0	0	0	0	0	0	0	0	49.1279	11.759	11.5333	0	0	0	0	0	0	0	0	0	53.0635	43.1684	2.13017	0	0	0	0	0	0	0	0	0	106.9484	9.73744	17.08502	0	0	0	0	0	0	0	0	0	40.751	46.7736	51.4577	0	0	0	0	0	0	0	0	0	61.9391	6.70347	0
ENSMUST00000205985.1	0	0	0	0	0	0	0	0	0	2.24864	1.0184	0	0	0	0	0	0	0	0	0	0	38.7387	8.12167	6.29388	0	0	0	0	0	0	0	0	0	25.05329	0	10.7701873	0	0	0	0	0	0	0	0	0	10.2626	3.14505	13.54028	0	0	0	0	0	0	0	0	0	19.02974	0	4.792508	0	0	0	0	0	0	0	0	0	3.79963	4.67289	0	0	0	0	0	0	0	0	0	0	0	12.07436	0	0	0	0	0	0	0	0	0	0	4.76959	0	9.82753
ENSMUST00000206846.1	0	0	0	0	0	0	0	0	0	915.109	104.3522	47.9097	0	0	0	0	0	0	0	0	0	820.738	105.2473	196.981	0	0	0	0	0	0	0	0	0	1540.651	48.9826	193.331	0	0	0	0	0	0	0	0	0	648.465	102.2675	217.347	0	0	0	0	0	0	0	0	0	748.355	221.711	142.3185	0	0	0	0	0	0	0	0	0	946.192	131.1443	80.2872	0	0	0	0	0	0	0	0	0	658.474	217.9024	197.8162	0	0	0	0	0	0	0	0	0	869.291	153.0638	217.3186
ENSMUST00000032183.5	0	0	0	0	0	0	0	0	0	235.899	44	52	0	0	0	0	0	0	0	0	0	252	56	28.6787	0	0	0	0	0	0	0	0	0	587.964	12	128	0	0	0	0	0	0	0	0	0	197	36.2835	20	0	0	0	0	0	0	0	0	0	238.5516	76	51	0	0	0	0	0	0	0	0	0	229.4486	56	138	0	0	0	0	0	0	0	0	0	171.5709	49.3333	86.2697	0	0	0	0	0	0	0	0	0	309.497	104	216
ENSMUST00000153179.1	0	0	0	0	0	0	0	0	0	0	0	0	0	0	0	0	0	0	0	0	0	0	1.16722	0	0	0	0	0	0	0	0	0	0	1.27353	0	0	0	0	0	0	0	0	0	0	0	0	0.716482	0	0	0	0	0	0	0	0	0	0	0	0	1	0	0	0	0	0	0	0	0	0	3.08011	0	0	0	0	0	0	0	0	0	0	0	1.53059	2.44482	1.042333	0	0	0	0	0	0	0	0	0	0	0	0
ENSMUST00000205954.1	0	0	0	0	0	0	0	0	0	1.50163	0	0	0	0	0	0	0	0	0	0	0	0	0	0	0	0	0	0	0	0	0	0	0	1	0	0	0	0	0	0	0	0	0	0	0	0	0	0	0	0	0	0	0	0	0	0	0	3.35196	0	0	0	0	0	0	0	0	0	0	0	0	0	0	0	0	0	0	0	0	0	0	0	2.89851	0	0	0	0	0	0	0	0	0	0	0	2.50327	0	0
ENSMUST00000140246.7	0	0	0	0	0	0	0	0	0	3.47663	0	0	0	0	0	0	0	0	0	0	0	0	0.832776	4.32132	0	0	0	0	0	0	0	0	0	1.76175	0	14	0	0	0	0	0	0	0	0	0	0	0	0	0	0	0	0	0	0	0	0	0	0	1	0	0	0	0	0	0	0	0	0	0	1.47142	0	0	0	0	0	0	0	0	0	0	0	0	3.221851	13.68798	0	0	0	0	0	0	0	0	0	0	0	0
ENSMUST00000144246.1	0	0	0	0	0	0	0	0	0	2.1225	0	0	0	0	0	0	0	0	0	0	0	0	0	0	0	0	0	0	0	0	0	0	0	0	0	0	0	0	0	0	0	0	0	0	0	0	0	0	0	0	0	0	0	0	0	0	0	1.09638	0	0	0	0	0	0	0	0	0	0	0	0	0	1	0	0	0	0	0	0	0	0	0	0	0	0	0	0	0	0	0	0	0	0	0	0	0	0
ENSMUST00000058651.4	0	0	0	0	0	0	0	0	0	0	0	0	0	0	0	0	0	0	0	0	0	0	2	0	0	0	0	0	0	0	0	0	0	0	0	0	0	0	0	0	0	0	0	0	0	1.3991	1	0	0	0	0	0	0	0	0	0	0	1	0	0	0	0	0	0	0	0	0	0	0	1	0	0	0	0	0	0	0	0	0	0	0	0	0	0	0	0	0	0	0	0	0	0	0	1	1	0
ENSMUST00000142457.1	0	0	0	0	0	0	0	0	0	0	1	0	0	0	0	0	0	0	0	0	0	0	0	0	0	0	0	0	0	0	0	0	0	0	0	0	0	0	0	0	0	0	0	0	0	1.6009	0	0	0	0	0	0	0	0	0	0	0	0	0	0	0	0	0	0	0	0	0	0	0	0	1	1	0	0	0	0	0	0	0	0	0	0	0	0	0	0	0	0	0	0	0	0	0	0	0	0
ENSMUST00000207669.1	0	0	0	0	0	0	0	0	0	0	0	0	0	0	0	0	0	0	0	0	0	0	0	0	0	0	0	0	0	0	0	0	0	0	0	0	0	0	0	0	0	0	0	0	0	0	0	0	0	0	0	0	0	0	0	0	0	0	0	0	0	0	0	0	0	0	0	0	0	0	0	0	0	0	0	0	0	0	0	0	0	0	0	0	0	0	0	0	0	0	0	0	0	0	0	0
ENSMUST00000207749.1	0	0	0	0	0	0	0	0	0	0	0	0	0	0	0	0	0	0	0	0	0	0	0	0	0	0	0	0	0	0	0	0	0	0	0	0	0	0	0	0	0	0	0	0	0	0	0	0	0	0	0	0	0	0	0	0	0	0	0	0	0	0	0	0	0	0	0	0	0	0	0	0	0	0	0	0	0	0	0	0	0	0	0	0	0	0	0	0	0	0	0	0	0	0	0	0
ENSMUST00000207671.1	0	0	0	0	0	0	0	0	0	2	0	0	0	0	0	0	0	0	0	0	0	0	0	0	0	0	0	0	0	0	0	0	0	0	0	0	0	0	0	0	0	0	0	0	0	1.00711	0	0	0	0	0	0	0	0	0	0	0	0	0	0	0	0	0	0	0	0	0	0	0	1	0	0	0	0	0	0	0	0	0	0	0	1	1.0238	0	0	0	0	0	0	0	0	0	0	0	0	0
ENSMUST00000159774.6	0	0	0	0	0	0	0	0	0	14.1255	0	7.77896	0	0	0	0	0	0	0	0	0	34.5011	0	0	0	0	0	0	0	0	0	0	0	66.0581	0	0	0	0	0	0	0	0	0	0	0	25.28730124721	5.0459	8.3312	0	0	0	0	0	0	0	0	0	22.6116	0	0	0	0	0	0	0	0	0	0	0	53.3567	13.7681	5.95262	0	0	0	0	0	0	0	0	0	40.7829	7.26184	0	0	0	0	0	0	0	0	0	0	14.4902	0	0
ENSMUST00000203472.2	0	0	0	0	0	0	0	0	0	0	0	0	0	0	0	0	0	0	0	0	0	1.67144	0	0	0	0	0	0	0	0	0	0	0	0	0	0	0	0	0	0	0	0	0	0	0	0	0	3.42065	0	0	0	0	0	0	0	0	0	0	0	0	0	0	0	0	0	0	0	0	0	0	0	1.53391	0	0	0	0	0	0	0	0	0	0	0	0	0	0	0	0	0	0	0	0	0	0	0	0
ENSMUST00000204496.2	0	0	0	0	0	0	0	0	0	28.6611	12.89569	6.97624	0	0	0	0	0	0	0	0	0	13.33680324691	2.46077	0	0	0	0	0	0	0	0	0	0	27.3334	3.30208	6.71254	0	0	0	0	0	0	0	0	0	18.104000181971	3.11040175188	0	0	0	0	0	0	0	0	0	0	17.4527	11.7654	0	0	0	0	0	0	0	0	0	0	10.0682	3.28315	0	0	0	0	0	0	0	0	0	0	18.052212	20.7022	50.5778	0	0	0	0	0	0	0	0	0	20.6598	2.24531	11.59406
ENSMUST00000203214.2	0	0	0	0	0	0	0	0	0	0.131369	0	0	0	0	0	0	0	0	0	0	0	2.5643	0.0497592	0	0	0	0	0	0	0	0	0	0	3.53335	0.317575	1.78974	0	0	0	0	0	0	0	0	0	0.645695	1.47017	3.83036	0	0	0	0	0	0	0	0	0	0.93591	0	0.524881	0	0	0	0	0	0	0	0	0	1.24729	8.82426e-08	0	0	0	0	0	0	0	0	0	0	0.627927	0.245965	0	0	0	0	0	0	0	0	0	0	0	0	0.7017
ENSMUST00000203650.2	0	0	0	0	0	0	0	0	0	0	2.45009	0	0	0	0	0	0	0	0	0	0	2.60113	1	1	0	0	0	0	0	0	0	0	0	3.17005	0	0	0	0	0	0	0	0	0	0	0	1.55115	0.171475	5.33544	0	0	0	0	0	0	0	0	0	0	0	0	0	0	0	0	0	0	0	0	0	3.50208	0	0	0	0	0	0	0	0	0	0	0	0	0	0	0	0	0	0	0	0	0	0	0	0	0	0
ENSMUST00000205065.2	0	0	0	0	0	0	0	0	0	0	0	0	0	0	0	0	0	0	0	0	0	3.1262	0	0	0	0	0	0	0	0	0	0	0	0	0	4.83436	0	0	0	0	0	0	0	0	0	0	3.80526e-08	0	0	0	0	0	0	0	0	0	0	5.65287	10.9537	0	0	0	0	0	0	0	0	0	0	0	0	0	0	0	0	0	0	0	0	0	0	0	0	0	0	0	0	0	0	0	0	0	0	0.130903	0	0
ENSMUST00000203892.1	0	0	0	0	0	0	0	0	0	4.18205	1.11805	0	0	0	0	0	0	0	0	0	0	0.783804	0	0	0	0	0	0	0	0	0	0	0	8.0928300313903	0	0	0	0	0	0	0	0	0	0	0	0	0	0	0	0	0	0	0	0	0	0	0	0	0	0	0	0	0	0	0	0	0	0	0	0	0	6.480554	0	0	0	0	0	0	0	0	0	0	4.75685	0	0	0	0	0	0	0	0	0	0	0	0	0
ENSMUST00000204797.1	0	0	0	0	0	0	0	0	0	50.4625	24.9033	34.6898	0	0	0	0	0	0	0	0	0	54.1514	20.07623	11.04241	0	0	0	0	0	0	0	0	0	104.3293	16.1052	49.1324	0	0	0	0	0	0	0	0	0	50.8348	20.22054	20.43405	0	0	0	0	0	0	0	0	0	34.7602	25.87775	13.02801	0	0	0	0	0	0	0	0	0	56.7942	20.96181	26.62496	0	0	0	0	0	0	0	0	0	80.8126	67.3764	75.9333	0	0	0	0	0	0	0	0	0	76.1772	25.04873	19.34966
ENSMUST00000204464.1	0	0	0	0	0	0	0	0	0	0	0	0.541673	0	0	0	0	0	0	0	0	0	0	0	0	0	0	0	0	0	0	0	0	0	0	3.32016e-06	0	0	0	0	0	0	0	0	0	0	8.72429	0	0	0	0	0	0	0	0	0	0	0	0	2	1.00000420276	0	0	0	0	0	0	0	0	0	0	2.42591	0	0	0	0	0	0	0	0	0	0	0	0	0	0	0	0	0	0	0	0	0	0	0	0	0
ENSMUST00000108077.9	0	0	0	0	0	0	0	0	0	16.2553	0	0	0	0	0	0	0	0	0	0	0	0	0	0.901016	0	0	0	0	0	0	0	0	0	0	0	0	0	0	0	0	0	0	0	0	0	0	0.2907626485	0	0	0	0	0	0	0	0	0	0	0	0	0	0	0	0	0	0	0	0	0	0	15.9276	3.64944	0.209331	0	0	0	0	0	0	0	0	0	0	0	42.0033	0	0	0	0	0	0	0	0	0	18.8687	0	0
ENSMUST00000108078.8	0	0	0	0	0	0	0	0	0	5.38114	0	0	0	0	0	0	0	0	0	0	0	6.12566	4.95024	0	0	0	0	0	0	0	0	0	0	9.59689	3.02395	29.1255	0	0	0	0	0	0	0	0	0	15.38281	2.51187	21.11406	0	0	0	0	0	0	0	0	0	0	7.21579	2.47512	0	0	0	0	0	0	0	0	0	0	0	0	0	0	0	0	0	0	0	0	0	0	0	0	0	0	0	0	0	0	0	0	0	18.23451	0	0
ENSMUST00000029516.2	0	0	0	0	0	0	0	0	0	0	2	0	0	0	0	0	0	0	0	0	0	0	0	0	0	0	0	0	0	0	0	0	0	0	0	0	0	0	0	0	0	0	0	0	0	0	0	0	0	0	0	0	0	0	0	0	0	1	0	0	0	0	0	0	0	0	0	0	0	0	0	0	0	0	0	0	0	0	0	0	0	0	0	0	0	0	0	0	0	0	0	0	0	0	0	0
ENSMUST00000211946.1	0	0	0	0	0	0	0	0	0	1.28411	0	2.56823	0	0	0	0	0	0	0	0	0	3.56823	0	3.85234	0	0	0	0	0	0	0	0	0	2	1	5	0	0	0	0	0	0	0	0	0	0	1	0	0	0	0	0	0	0	0	0	0	6	1.28411	0	0	0	0	0	0	0	0	0	0	5.85234	0	2	0	0	0	0	0	0	0	0	0	2	2	0	0	0	0	0	0	0	0	0	0	2	7	0
ENSMUST00000098630.4	0	0	0	0	0	0	0	0	0	0.715885	0	0.43177	0	0	0	0	0	0	0	0	0	0.43177	0	1.14766	0	0	0	0	0	0	0	0	0	0	0	0	0	0	0	0	0	0	0	0	0	0	0	0	0	0	0	0	0	0	0	0	0	1	1.71589	0	0	0	0	0	0	0	0	0	0	0.147656	0	0	0	0	0	0	0	0	0	0	0	0	0	0	0	0	0	0	0	0	0	0	0	0	0	0
ENSMUST00000217701.1	0	0	0	0	0	0	0	0	0	0	0	0	0	0	0	0	0	0	0	0	0	0	0	0	0	0	0	0	0	0	0	0	0	0	0	0	0	0	0	0	0	0	0	0	0	0	0	0	0	0	0	0	0	0	0	0	0	0	0	0	0	0	0	0	0	0	0	0	0	0	0	0	0	0	0	0	0	0	0	0	0	0	0	0	0	0	0	0	0	0	0	0	0	0	0	0
ENSMUST00000215719.1	0	0	0	0	0	0	0	0	0	0	0	0	0	0	0	0	0	0	0	0	0	1	0	0	0	0	0	0	0	0	0	0	0	9.87373	0	0	0	0	0	0	0	0	0	0	0	7	0	0	0	0	0	0	0	0	0	0	0	2	14	4	0	0	0	0	0	0	0	0	0	1	0	0	0	0	0	0	0	0	0	0	0	3	0	0	0	0	0	0	0	0	0	0	0	1	0	0
ENSMUST00000214465.1	0	0	0	0	0	0	0	0	0	1.76505	0	1	0	0	0	0	0	0	0	0	0	0	1.37127	2	0	0	0	0	0	0	0	0	0	0	2	0	0	0	0	0	0	0	0	0	0	0	2	0	0	0	0	0	0	0	0	0	0	2	0	0	0	0	0	0	0	0	0	0	0	0	1	0	0	0	0	0	0	0	0	0	0	1	1	0	0	0	0	0	0	0	0	0	0	0	1	0
ENSMUST00000075468.4	0	0	0	0	0	0	0	0	0	1.23495	1	0	0	0	0	0	0	0	0	0	0	0	0	0	0	0	0	0	0	0	0	0	0	1.12627	0	0	0	0	0	0	0	0	0	0	0	0	0	0	0	0	0	0	0	0	0	0	0	0	0	0	0	0	0	0	0	0	0	0	0	0	0.192013	0	0	0	0	0	0	0	0	0	0	0	0	0	0	0	0	0	0	0	0	0	0	0	0	0
ENSMUST00000037383.12	0	0	0	0	0	0	0	0	0	259.865	27.8003	34.11194	0	0	0	0	0	0	0	0	0	35.764	0.00116603	12.302	0	0	0	0	0	0	0	0	0	390.6189	8.45154	0.000957398	0	0	0	0	0	0	0	0	0	152.6094	21.4777	30.7109	0	0	0	0	0	0	0	0	0	181.7186	32.12361948	22.558	0	0	0	0	0	0	0	0	0	200.0585	0.396571213268	37.6198	0	0	0	0	0	0	0	0	0	78.9995	14.5795	0	0	0	0	0	0	0	0	0	0	247.9821	53.3734	3.6831
ENSMUST00000218883.1	0	0	0	0	0	0	0	0	0	0	0	0.000570929	0	0	0	0	0	0	0	0	0	0	0	0.000246423	0	0	0	0	0	0	0	0	0	18.1087	0	0	0	0	0	0	0	0	0	0	0	0	3.70877	0	0	0	0	0	0	0	0	0	0	6.85727	5.17802	0.0027451	0	0	0	0	0	0	0	0	0	0	1.23928	11.92443	0	0	0	0	0	0	0	0	0	4.10131	0	0	0	0	0	0	0	0	0	0	0	1.56959	8.53129	0.00587543
ENSMUST00000218305.1	0	0	0	0	0	0	0	0	0	85.5393	10.72109	5.9060131	0	0	0	0	0	0	0	0	0	36.3073	18.96894	0.433176	0	0	0	0	0	0	0	0	0	145.7726	8.02917	9.70442	0	0	0	0	0	0	0	0	0	37.63155	0	11.783700120719	0	0	0	0	0	0	0	0	0	47.5073	28.22724	12.9311	0	0	0	0	0	0	0	0	0	64.0952	21.42564	19.08608	0	0	0	0	0	0	0	0	0	78.2805	41.5367	11.21422	0	0	0	0	0	0	0	0	0	53.8293	34.4383	24.35678
ENSMUST00000219043.1	0	0	0	0	0	0	0	0	0	0	0	0	0	0	0	0	0	0	0	0	0	0	0	0	0	0	0	0	0	0	0	0	0	8.51035	0	0	0	0	0	0	0	0	0	0	0	0	0	0	0	0	0	0	0	0	0	0	0	0	0	0	0	0	0	0	0	0	0	0	0	0	0	0	0	0	0	0	0	0	0	0	0	0	0	0	0	0	0	0	0	0	0	0	0	0	0	0
ENSMUST00000218086.1	0	0	0	0	0	0	0	0	0	0	0	0	0	0	0	0	0	0	0	0	0	0	0	0	0	0	0	0	0	0	0	0	0	0	0	0	0	0	0	0	0	0	0	0	0	8.34512	0	0	0	0	0	0	0	0	0	0	0	0	0	0	0	0	0	0	0	0	0	0	0	9.67285	0	0	0	0	0	0	0	0	0	0	0	0	0	0	0	0	0	0	0	0	0	0	0	8.82677e-05	0	0
ENSMUST00000169104.2	0	0	0	0	0	0	0	0	0	1.09464	5.01768	0	0	0	0	0	0	0	0	0	0	192.1829	20.8788	3.96672	0	0	0	0	0	0	0	0	0	230.38385	5.91894	5.94994	0	0	0	0	0	0	0	0	0	85.4821	20.7552025	0	0	0	0	0	0	0	0	0	0	25.8464	15.5904	1.92129e-06	0	0	0	0	0	0	0	0	0	35.0431519	41.3144	2.54451e-05	0	0	0	0	0	0	0	0	0	88.5555	12.716655	0	0	0	0	0	0	0	0	0	0	43.0265	0	0
ENSMUST00000220345.1	0	0	0	0	0	0	0	0	0	0	0	0.120241	0	0	0	0	0	0	0	0	0	0	0	0	0	0	0	0	0	0	0	0	0	0	0	0	0	0	0	0	0	0	0	0	0	0	0	0	0	0	0	0	0	0	0	0	0	0	0.33486	0.652188	0	0	0	0	0	0	0	0	0	0	0	0	0	0	0	0	0	0	0	0	0	0	0	0	0	0	0	0	0	0	0	0	0	0	0	0
ENSMUST00000217763.1	0	0	0	0	0	0	0	0	0	30.1259	5.40404	0	0	0	0	0	0	0	0	0	0	41.9448	10.58734	3.03441	0	0	0	0	0	0	0	0	0	58.9383	1.03159	1	0	0	0	0	0	0	0	0	0	25.65378	1.03571	0	0	0	0	0	0	0	0	0	0	17.49579	4.19303	0	0	0	0	0	0	0	0	0	0	35.5195	0	4.31469	0	0	0	0	0	0	0	0	0	37.6806	2.06036	60	0	0	0	0	0	0	0	0	0	34.22285	5.4799	0
ENSMUST00000217999.1	0	0	0	0	0	0	0	0	0	0	0.925586	0.278458	0	0	0	0	0	0	0	0	0	12.99763	0	0.182733	0	0	0	0	0	0	0	0	0	0	0	3.04678	0	0	0	0	0	0	0	0	0	0	0	0	0	0	0	0	0	0	0	0	0	6.87475	3.92286	0.63105	0	0	0	0	0	0	0	0	0	0	7.13547	0	0	0	0	0	0	0	0	0	0	5.0102	8.72442	0	0	0	0	0	0	0	0	0	0	18.91743	4.75073	8.47742
ENSMUST00000219357.1	0	0	0	0	0	0	0	0	0	0	0	1.50562	0	0	0	0	0	0	0	0	0	0	0	0	0	0	0	0	0	0	0	0	0	3.99346	0	0	0	0	0	0	0	0	0	0	0	0	0	0	0	0	0	0	0	0	0	0	0	0	0	0	0	0	0	0	0	0	0	0	0	0	0	1.91722	0	0	0	0	0	0	0	0	0	0	0	0	0	0	0	0	0	0	0	0	0	0	1.23245	0
ENSMUST00000219058.1	0	0	0	0	0	0	0	0	0	1.17451	3.43021	0	0	0	0	0	0	0	0	0	0	1.27344	0	0	0	0	0	0	0	0	0	0	0	6.68677	0	0	0	0	0	0	0	0	0	0	0	3.59835	0	0	0	0	0	0	0	0	0	0	0	0	0	0	0	0	0	0	0	0	0	0	0	2.62215	1.25581	0	0	0	0	0	0	0	0	0	0	2.47651	0	0	0	0	0	0	0	0	0	0	0	2.59546	0	0
ENSMUST00000220274.1	0	0	0	0	0	0	0	0	0	12.28875	2.08317	0	0	0	0	0	0	0	0	0	0	12.4404	1.43426	3.43496	0	0	0	0	0	0	0	0	0	12.27614	1.38709	8.21259	0	0	0	0	0	0	0	0	0	2.10277	1	0	0	0	0	0	0	0	0	0	0	13.5634	1.35825	0.705052	0	0	0	0	0	0	0	0	0	11.61913	0	0	0	0	0	0	0	0	0	0	0	6.22653	2.84051	0	0	0	0	0	0	0	0	0	0	19.47398	6.42394	1.15381
ENSMUST00000217872.1	0	0	0	0	0	0	0	0	0	5.29576	0	0	0	0	0	0	0	0	0	0	0	6.85477	0	0	0	0	0	0	0	0	0	0	0	7.68083	0	0	0	0	0	0	0	0	0	0	0	0	0	0	0	0	0	0	0	0	0	0	0	2.04646	0	0	0	0	0	0	0	0	0	0	0	4.457968456	0	0	0	0	0	0	0	0	0	0	0	0	0	0	0	0	0	0	0	0	0	0	0	2.57395	0	0
ENSMUST00000219532.1	0	0	0	0	0	0	0	0	0	0	3.20167	0	0	0	0	0	0	0	0	0	0	0	0	8.78717	0	0	0	0	0	0	0	0	0	0	0	5.32164	0	0	0	0	0	0	0	0	0	0	0.482441	0.71095	0	0	0	0	0	0	0	0	0	0	4.97602	0	0	0	0	0	0	0	0	0	0	2.20303	2.47555	0	0	0	0	0	0	0	0	0	0	0.340279	0.718839	0	0	0	0	0	0	0	0	0	0	2.42062	7.84582	0.239131
ENSMUST00000006856.2	0	0	0	0	0	0	0	0	0	103.2209	29.3532	20	0	0	0	0	0	0	0	0	0	64.7854	29.9738	10.11341	0	0	0	0	0	0	0	0	0	139.8538	14.4145	26.82285	0	0	0	0	0	0	0	0	0	81.3146	12.94547	14.45503	0	0	0	0	0	0	0	0	0	87.4163	32.0721	8.63024	0	0	0	0	0	0	0	0	0	70.1808	31	13.92632	0	0	0	0	0	0	0	0	0	86.7333	21.1733	89.0606	0	0	0	0	0	0	0	0	0	89.0666	88.403	3
ENSMUST00000124236.1	0	0	0	0	0	0	0	0	0	22.7276	9.01569	5.30911	0	0	0	0	0	0	0	0	0	15.84835	6.58085	5.48097	0	0	0	0	0	0	0	0	0	21.90359	6.57249	3.34867	0	0	0	0	0	0	0	0	0	10.44718	8.32123	6.64377	0	0	0	0	0	0	0	0	0	11.71169	5.88296	5.137729	0	0	0	0	0	0	0	0	0	13.91604	1.470141	3.54846	0	0	0	0	0	0	0	0	0	13.88186	15.87435	17.06479	0	0	0	0	0	0	0	0	0	28.6045	8.80368	4.006008
ENSMUST00000127718.1	0	0	0	0	0	0	0	0	0	19.88533	8.12356	4.29202	0	0	0	0	0	0	0	0	0	28.4281	11.60394	10.43441	0	0	0	0	0	0	0	0	0	51.9649	5.70515	8.76424	0	0	0	0	0	0	0	0	0	31.6356	12.35943	1.34709	0	0	0	0	0	0	0	0	0	25.28643	6.27371	8.86161	0	0	0	0	0	0	0	0	0	22.89513	9.30751	9.30783	0	0	0	0	0	0	0	0	0	21.22373	12.99503	7.47949	0	0	0	0	0	0	0	0	0	38.8389	13.90355	5.7514
ENSMUST00000142479.1	0	0	0	0	0	0	0	0	0	4.37353	0	0	0	0	0	0	0	0	0	0	0	0	0	0	0	0	0	0	0	0	0	0	0	1	0	0	0	0	0	0	0	0	0	0	0	0	0	0.544975	0	0	0	0	0	0	0	0	0	0	0	0.704552	0	0	0	0	0	0	0	0	0	2.36576	0	0	0	0	0	0	0	0	0	0	0	0	0	0	0	0	0	0	0	0	0	0	0	1.33286	0	0
ENSMUST00000164856.1	0	0	0	0	0	0	0	0	0	10.08174	0	4	0	0	0	0	0	0	0	0	0	16.79679	9.29804	1	0	0	0	0	0	0	0	0	0	12.58301	5.0513	0	0	0	0	0	0	0	0	0	0	13.88498	4	4.41329	0	0	0	0	0	0	0	0	0	8.09929	10	5.08443	0	0	0	0	0	0	0	0	0	28.05276	6.81873	9.23561	0	0	0	0	0	0	0	0	0	7.95848	23.89231	0	0	0	0	0	0	0	0	0	0	3.24584	6.55812	14
ENSMUST00000051614.4	0	0	0	0	0	0	0	0	0	2	4	3	0	0	0	0	0	0	0	0	0	0	2	0	0	0	0	0	0	0	0	0	0	5	0	0	0	0	0	0	0	0	0	0	0	6	0	0	0	0	0	0	0	0	0	0	0	2	3	0	0	0	0	0	0	0	0	0	0	0	8	1	0	0	0	0	0	0	0	0	0	2	4	0	0	0	0	0	0	0	0	0	0	0	0	0
ENSMUST00000054274.7	0	0	0	0	0	0	0	0	0	0	0	0	0	0	0	0	0	0	0	0	0	0	0	0	0	0	0	0	0	0	0	0	0	0	0	0	0	0	0	0	0	0	0	0	0	0	0	0	0	0	0	0	0	0	0	0	0	0	0	0	0	0	0	0	0	0	0	0	0	0	0	0	0	0	0	0	0	0	0	0	0	0	0	0	0	0	0	0	0	0	0	0	0	0	0	0
ENSMUST00000144838.1	0	0	0	0	0	0	0	0	0	3.31072	3.44459	3.4092	0	0	0	0	0	0	0	0	0	1.12196	6.83602	0	0	0	0	0	0	0	0	0	0	2.3271	1.2026	2.13785	0	0	0	0	0	0	0	0	0	1.12341	1.10346	1.18917	0	0	0	0	0	0	0	0	0	3.28115	0	0	0	0	0	0	0	0	0	0	0	1.14733	0	7.78692	0	0	0	0	0	0	0	0	0	7.04188	12.29432	0	0	0	0	0	0	0	0	0	0	4.43644	0	0
ENSMUST00000156071.1	0	0	0	0	0	0	0	0	0	0	0	0	0	0	0	0	0	0	0	0	0	0	0	0	0	0	0	0	0	0	0	0	0	0	0	0	0	0	0	0	0	0	0	0	0	0	0	0	0	0	0	0	0	0	0	0	0	0	1	0.98345	0	0	0	0	0	0	0	0	0	0	0	0	0	0	0	0	0	0	0	0	0	0	0	0	0	0	0	0	0	0	0	0	0	0	0	0
ENSMUST00000221096.1	0	0	0	0	0	0	0	0	0	0	0	0	0	0	0	0	0	0	0	0	0	0	0	0	0	0	0	0	0	0	0	0	0	0	0	0	0	0	0	0	0	0	0	0	0	0	0	0	0	0	0	0	0	0	0	0	0	0	0	0	0	0	0	0	0	0	0	0	0	0	0	0	0	0	0	0	0	0	0	0	0	0	0	0	0	0	0	0	0	0	0	0	0	0	0	0
ENSMUST00000223423.1	0	0	0	0	0	0	0	0	0	0	0	0	0	0	0	0	0	0	0	0	0	0	0	0	0	0	0	0	0	0	0	0	0	0	0	0	0	0	0	0	0	0	0	0	0	0	0	0	0	0	0	0	0	0	0	0	0	0	0	0.01655	0	0	0	0	0	0	0	0	0	0	0	0	0	0	0	0	0	0	0	0	0	0	0	0	0	0	0	0	0	0	0	0	0	0	0	0
ENSMUST00000120051.1	0	0	0	0	0	0	0	0	0	0	0	0	0	0	0	0	0	0	0	0	0	0	0	0	0	0	0	0	0	0	0	0	0	0	0	2	0	0	0	0	0	0	0	0	0	0	0	0	0	0	0	0	0	0	0	0	0	0	0	0	0	0	0	0	0	0	0	0	0	0	0	0	0	0	0	0	0	0	0	0	0	0	0	0	0	0	0	0	0	0	0	0	0	0	0	0
ENSMUST00000118195.1	0	0	0	0	0	0	0	0	0	0	1	0	0	0	0	0	0	0	0	0	0	0	0	0	0	0	0	0	0	0	0	0	0	0	0	3	0	0	0	0	0	0	0	0	0	0	0	0	0	0	0	0	0	0	0	0	0	0	0	0	0	0	0	0	0	0	0	0	0	0	0	0	0	0	0	0	0	0	0	0	0	0	0	0	0	0	0	0	0	0	0	0	0	1	1	0
ENSMUST00000131595.1	0	0	0	0	0	0	0	0	0	0	0	0	0	0	0	0	0	0	0	0	0	0	0	0	0	0	0	0	0	0	0	0	0	0	0	0	0	0	0	0	0	0	0	0	0	0	0	0	0	0	0	0	0	0	0	0	0	0	0	0	0	0	0	0	0	0	0	0	0	0	0	0	0	0	0	0	0	0	0	0	0	0	0	0	0	0	0	0	0	0	0	0	0	0	0	0
ENSMUST00000121618.1	0	0	0	0	0	0	0	0	0	0	0	0	0	0	0	0	0	0	0	0	0	0	6	0	0	0	0	0	0	0	0	0	0	0	0	0	0	0	0	0	0	0	0	0	0	1	1	0	0	0	0	0	0	0	0	0	0	0	0	0	0	0	0	0	0	0	0	0	0	0	9	0	0	0	0	0	0	0	0	0	0	0	36	0	0	0	0	0	0	0	0	0	0	2	0	0
ENSMUST00000218832.1	0	0	0	0	0	0	0	0	0	0	0	0	0	0	0	0	0	0	0	0	0	0	0	1	0	0	0	0	0	0	0	0	0	7	0	0	0	0	0	0	0	0	0	0	0	0	0	0	0	0	0	0	0	0	0	0	0	0	0	0	0	0	0	0	0	0	0	0	0	1	0	0	0	0	0	0	0	0	0	0	0	1	0	0	0	0	0	0	0	0	0	0	0	1	0	0
ENSMUST00000067503.3	0	0	0	0	0	0	0	0	0	0	0	0	0	0	0	0	0	0	0	0	0	0	0	0	0	0	0	0	0	0	0	0	0	0	0	0	0	0	0	0	0	0	0	0	0	1	0	0	0	0	0	0	0	0	0	0	0	0	0	0	0	0	0	0	0	0	0	0	0	0	0	0	0	0	0	0	0	0	0	0	0	0	3	0	0	0	0	0	0	0	0	0	0	0	0	0
ENSMUST00000225949.1	0	0	0	0	0	0	0	0	0	6.3646	0	0	0	0	0	0	0	0	0	0	0	21.45576	0	0	0	0	0	0	0	0	0	0	0	39.7665	0	0	0	0	0	0	0	0	0	0	0	18.8562	0	3.52188	0	0	0	0	0	0	0	0	0	0	0	0	0	0	0	0	0	0	0	0	0	5.93199	20.29551	0	0	0	0	0	0	0	0	0	0	6.67863	0	0	0	0	0	0	0	0	0	0	0	0	0	4.41508
ENSMUST00000049206.5	0	0	0	0	0	0	0	0	0	432.675	91.0268	24.1228	0	0	0	0	0	0	0	0	0	608.729	67.5938	80.94	0	0	0	0	0	0	0	0	0	987.799	53.2058	149	0	0	0	0	0	0	0	0	0	264.826	78	73.594	0	0	0	0	0	0	0	0	0	497.114	122.3933	23.8589	0	0	0	0	0	0	0	0	0	572.133	51.87617	16.56614	0	0	0	0	0	0	0	0	0	292.4524	71.9753	412.618	0	0	0	0	0	0	0	0	0	500.509	95.7732	29.1863
ENSMUST00000224981.1	0	0	0	0	0	0	0	0	0	747.58	12.9732	68.8772	0	0	0	0	0	0	0	0	0	348.665	17.40620694	24.0599781	0	0	0	0	0	0	0	0	0	1248.982	23.7942	0	0	0	0	0	0	0	0	0	0	456.105	0	42.8842	0	0	0	0	0	0	0	0	0	461.22	38.6067	40.1411	0	0	0	0	0	0	0	0	0	459.865	32.82833	19.43384	0	0	0	0	0	0	0	0	0	395.57	69.0247	142.3822	0	0	0	0	0	0	0	0	0	573.319	66.2268	108.3987
ENSMUST00000225494.1	0	0	0	0	0	0	0	0	0	4.3806	0	0	0	0	0	0	0	0	0	0	0	4.15026	0	1	0	0	0	0	0	0	0	0	0	6.45205	0	0	0	0	0	0	0	0	0	0	0	3.2131	0	0	0	0	0	0	0	0	0	0	0	9.66448	0	0	0	0	0	0	0	0	0	0	0	1.07042	0	0	0	0	0	0	0	0	0	0	0	4.29894	0	0	0	0	0	0	0	0	0	0	0	3.17192	0	0
ENSMUST00000031183.2	0	0	0	0	0	0	0	0	0	5	7	0	0	0	0	0	0	0	0	0	0	4	1	2	0	0	0	0	0	0	0	0	0	2	0	0	0	0	0	0	0	0	0	0	0	4	0	1	0	0	0	0	0	0	0	0	0	3	3	0	0	0	0	0	0	0	0	0	0	4	0	1	0	0	0	0	0	0	0	0	0	1	1	0	0	0	0	0	0	0	0	0	0	1	2	0
ENSMUST00000069562.5	0	0	0	0	0	0	0	0	0	0	0	0	0	0	0	0	0	0	0	0	0	0	0	0	0	0	0	0	0	0	0	0	0	0	0	0	0	0	0	0	0	0	0	0	0	0	0	0	0	0	0	0	0	0	0	0	0	1	0	1	0	0	0	0	0	0	0	0	0	0	0	0	0	0	0	0	0	0	0	0	0	0	1	0	0	0	0	0	0	0	0	0	0	0	0	0
ENSMUST00000173459.1	0	0	0	0	0	0	0	0	0	0	0	4.67466	0	0	0	0	0	0	0	0	0	0	1.89406	0	0	0	0	0	0	0	0	0	0	3.77079	0	14.2809	0	0	0	0	0	0	0	0	0	0	0	0	0	0	0	0	0	0	0	0	0	3.28358	0	0	0	0	0	0	0	0	0	0	0	0	6.65872	0	0	0	0	0	0	0	0	0	0	0	0	0	0	0	0	0	0	0	0	0	0	5.19991	2.60311	0
ENSMUST00000165431.1	0	0	0	0	0	0	0	0	0	1.77114	0	6.3383218	0	0	0	0	0	0	0	0	0	0	0	2.42992	0	0	0	0	0	0	0	0	0	0	0	0	0	0	0	0	0	0	0	0	0	0	0	0	0	0	0	0	0	0	0	0	0	0	0	0	0	0	0	0	0	0	0	0	0	0	0	0	0	0	0	0	0	0	0	0	0	3.17208	1.4821	0	0	0	0	0	0	0	0	0	0	0	0	0
ENSMUST00000000087.12	0	0	0	0	0	0	0	0	0	15.4616	0	0	0	0	0	0	0	0	0	0	0	25.1049	0	0	0	0	0	0	0	0	0	0	0	21.0915000238515	0	0	0	0	0	0	0	0	0	0	0	15.2253	1.74684	0	0	0	0	0	0	0	0	0	0	35.2397	5.12825	0	0	0	0	0	0	0	0	0	0	2.141999983	0.913943	0	0	0	0	0	0	0	0	0	0	24.51797	0	0	0	0	0	0	0	0	0	0	0	0	0	14.1556
ENSMUST00000106301.7	0	0	0	0	0	0	0	0	0	2.34082e-06	0	0	0	0	0	0	0	0	0	0	0	4.59728e-06	1.00693e-05	0	0	0	0	0	0	0	0	0	0	27.6647	0	0	0	0	0	0	0	0	0	0	0	0.537968	7.09011e-06	0	0	0	0	0	0	0	0	0	0	1.77179	0	0	0	0	0	0	0	0	0	0	0	13.4387103672	0	0	0	0	0	0	0	0	0	0	0	0.00825443	3.70075e-06	3.86839e-07	0	0	0	0	0	0	0	0	0	28.42670440443	1.94281	5.64289708206
ENSMUST00000136801.7	0	0	0	0	0	0	0	0	0	10.41736	0.324203	4.62101	0	0	0	0	0	0	0	0	0	6.567026	0	1.38611	0	0	0	0	0	0	0	0	0	26.37453	0	0	0	0	0	0	0	0	0	0	0	3.67526	0.253165	0	0	0	0	0	0	0	0	0	0	0	6.49805	0	0	0	0	0	0	0	0	0	0	15.675468	3.154584	0	0	0	0	0	0	0	0	0	0	11.90262	0	0	0	0	0	0	0	0	0	0	0	0	3.0715	0.51911
ENSMUST00000134375.7	0	0	0	0	0	0	0	0	0	3.42452	0	0	0	0	0	0	0	0	0	0	0	1.22179	7.83749	0	0	0	0	0	0	0	0	0	0	4.15322	1.22179	0	0	0	0	0	0	0	0	0	0	3.31493	1	0	0	0	0	0	0	0	0	0	0	0	3.44359	0	0	0	0	0	0	0	0	0	0	10.55527	0	0	0	0	0	0	0	0	0	0	0	1.22179	1	0	0	0	0	0	0	0	0	0	0	0	7.79651	0
ENSMUST00000144862.1	0	0	0	0	0	0	0	0	0	1.69686	0	0	0	0	0	0	0	0	0	0	0	0	2.14387	0	0	0	0	0	0	0	0	0	0	0	0	0	0	0	0	0	0	0	0	0	0	0	0	0	0	0	0	0	0	0	0	0	0	2.23424	0	0	0	0	0	0	0	0	0	0	0	0	0	0	0	0	0	0	0	0	0	0	0	0	0	0	0	0	0	0	0	0	0	0	0	0	0	0
ENSMUST00000144555.7	0	0	0	0	0	0	0	0	0	5.43905	1.6758	8.37899	0	0	0	0	0	0	0	0	0	3.85996	1.14106	0	0	0	0	0	0	0	0	0	0	29.8683	3	1	0	0	0	0	0	0	0	0	0	2.66095	1	0	0	0	0	0	0	0	0	0	0	1.83309	0	0	0	0	0	0	0	0	0	0	0	14.66439	0	5.42567	0	0	0	0	0	0	0	0	0	11.60198	1	0	0	0	0	0	0	0	0	0	0	12.29728	0	0
ENSMUST00000153099.1	0	0	0	0	0	0	0	0	0	19.46832	6.12492	1.25037	0	0	0	0	0	0	0	0	0	13.77758	3.37011	0	0	0	0	0	0	0	0	0	0	34.6344	3.15646	2.36219	0	0	0	0	0	0	0	0	0	8.64466	1.31585	3.62601	0	0	0	0	0	0	0	0	0	12.8114	1.78357	2	0	0	0	0	0	0	0	0	0	14.75126	0	10.47647	0	0	0	0	0	0	0	0	0	32.1084	6.41236	6.27549	0	0	0	0	0	0	0	0	0	21.36756	8.84445	10.7516
ENSMUST00000132116.7	0	0	0	0	0	0	0	0	0	0	0	0	0	0	0	0	0	0	0	0	0	0	0	0	0	0	0	0	0	0	0	0	0	0	1	0	0	0	0	0	0	0	0	0	0	3.58483	0	0	0	0	0	0	0	0	0	0	0	0	0	0	0	0	0	0	0	0	0	0	0	0	0	0	0	0	0	0	0	0	0	0	0	1	0	0	0	0	0	0	0	0	0	0	0	1.65341	0	0.0215677
ENSMUST00000151345.7	0	0	0	0	0	0	0	0	0	2.45377	0	0	0	0	0	0	0	0	0	0	0	5.1011	5.639485	0	0	0	0	0	0	0	0	0	0	0	1.62175	0	0	0	0	0	0	0	0	0	0	2.20236	0	0	0	0	0	0	0	0	0	0	0	0.691408	0.152738	1	0	0	0	0	0	0	0	0	0	0	0	0	0	0	0	0	0	0	0	0	0	0.972925	0	0	0	0	0	0	0	0	0	0	0	1.738072	0	5.75594
ENSMUST00000122860.1	0	0	0	0	0	0	0	0	0	0	0	0	0	0	0	0	0	0	0	0	0	0	0	0	0	0	0	0	0	0	0	0	0	1.19635	0	0	0	0	0	0	0	0	0	0	0	0.105537	0	0	0	0	0	0	0	0	0	0	0	0	0	0	0	0	0	0	0	0	0	0	0	0	0.63528	0	0	0	0	0	0	0	0	0	0	0.676141	0.652131	0	0	0	0	0	0	0	0	0	0	0.0776931	0	0
ENSMUST00000133290.1	0	0	0	0	0	0	0	0	0	0	0	0	0	0	0	0	0	0	0	0	0	0	0.737135	1.61389	0	0	0	0	0	0	0	0	0	1.30272	0	0	0	0	0	0	0	0	0	0	0	0	0	0	0	0	0	0	0	0	0	0	0	0	0	0	0	0	0	0	0	0	0	0	0	0	0	0	0	0	0	0	0	0	0	0	0	0	0	0	0	0	0	0	0	0	0	0	0	0	0	0
ENSMUST00000133169.1	0	0	0	0	0	0	0	0	0	0	0	0	0	0	0	0	0	0	0	0	0	4.22633	0	0	0	0	0	0	0	0	0	0	0	0.841234	0	0	0	0	0	0	0	0	0	0	0	0.138568	0	0	0	0	0	0	0	0	0	0	0	0.841896	1.309277	1	0	0	0	0	0	0	0	0	0	0	0.758494	2.574335	0	0	0	0	0	0	0	0	0	0.825636	0	0	0	0	0	0	0	0	0	0	0	0	0.189185	2.683463
ENSMUST00000106298.9	0	0	0	0	0	0	0	0	0	18.62221	0	0	0	0	0	0	0	0	0	0	0	0	1.26287	0	0	0	0	0	0	0	0	0	0	2.47526	0	0	0	0	0	0	0	0	0	0	0	0	0	0	0	0	0	0	0	0	0	0	0	0	1.27488	1	0	0	0	0	0	0	0	0	0	0	8.5377	0	0	0	0	0	0	0	0	0	0	2.58211	0	0	0	0	0	0	0	0	0	0	0	4.26222e-06	2	0
ENSMUST00000064991.12	0	0	0	0	0	0	0	0	0	7.93848	0	0	0	0	0	0	0	0	0	0	0	9.9167700125474	4.07206	0	0	0	0	0	0	0	0	0	0	3.2404872e-05	0	0	0	0	0	0	0	0	0	0	0	0	2.99999	0	0	0	0	0	0	0	0	0	0	0	0	0	0	0	0	0	0	0	0	0	0	13.1911	0	0	0	0	0	0	0	0	0	0	0	0	4.34787	1	0	0	0	0	0	0	0	0	0	10.7191390451	0	3.75731
ENSMUST00000131776.7	0	0	0	0	0	0	0	0	0	0	0	0	0	0	0	0	0	0	0	0	0	0	0	0	0	0	0	0	0	0	0	0	0	0	0	0	0	0	0	0	0	0	0	0	0	0	0	0	0	0	0	0	0	0	0	0	0	0	0	0	0	0	0	0	0	0	0	0	0	0	0	0	0	0	0	0	0	0	0	0	0	0	0	0	0	0	0	0	0	0	0	0	0	0	0	0
ENSMUST00000069271.4	0	0	0	0	0	0	0	0	0	0	0	0	0	0	0	0	0	0	0	0	0	0	0	0	0	0	0	0	0	0	0	0	0	0	0	0	0	0	0	0	0	0	0	0	0	0	0	0	0	0	0	0	0	0	0	0	0	0	0	0	0	0	0	0	0	0	0	0	0	0	0	0	0	0	0	0	0	0	0	0	0	0	0	0	0	0	0	0	0	0	0	0	0	0	0	0
ENSMUST00000131508.1	0	0	0	0	0	0	0	0	0	0	0	0	0	0	0	0	0	0	0	0	0	1	0	0	0	0	0	0	0	0	0	0	0	0	0	0	0	0	0	0	0	0	0	0	0	0	0	0	0	0	0	0	0	0	0	0	0	0	0	0	0	0	0	0	0	0	0	0	0	0	0	0	0	0	0	0	0	0	0	0	0	0	0	0	0	0	0	0	0	0	0	0	0	0	0	0
ENSMUST00000087617.10	0	0	0	0	0	0	0	0	0	0	0	0	0	0	0	0	0	0	0	0	0	0	0	0	0	0	0	0	0	0	0	0	0	11.950328	3.17777	0	0	0	0	0	0	0	0	0	0	8.85705	0	21.8321	0	0	0	0	0	0	0	0	0	0	0.845356204396	2.45299	0	0	0	0	0	0	0	0	0	0	0	0	0	0	0	0	0	0	0	0	0	0	13.05406	2.99032	0	0	0	0	0	0	0	0	0	9.09506	0.18482	6.07119
ENSMUST00000027125.6	0	0	0	0	0	0	0	0	0	99.1927	83.3598	57	0	0	0	0	0	0	0	0	0	72.747	39.8051	51.2997	0	0	0	0	0	0	0	0	0	212.1801	39.7575	57.7037	0	0	0	0	0	0	0	0	0	69.2425	45.5661	85.591	0	0	0	0	0	0	0	0	0	91.0054	96.3467	46.2232	0	0	0	0	0	0	0	0	0	73.927	61.2058	66.7196	0	0	0	0	0	0	0	0	0	56.5382	84.7007	37.3498	0	0	0	0	0	0	0	0	0	93.2409	66.9976	55.9288
ENSMUST00000185474.1	0	0	0	0	0	0	0	0	0	43.5896	8.4922	21	0	0	0	0	0	0	0	0	0	38.1872	19.15358	7.70034	0	0	0	0	0	0	0	0	0	73.6171	1.06472	8.29628	0	0	0	0	0	0	0	0	0	38.6042	19.36484	13.5769	0	0	0	0	0	0	0	0	0	44.4246	22.7569	5	0	0	0	0	0	0	0	0	0	56	26.67718	4.28042	0	0	0	0	0	0	0	0	0	47.2453	33.24517	53.27	0	0	0	0	0	0	0	0	0	72.4147	31.8176	1
ENSMUST00000185918.1	0	0	0	0	0	0	0	0	0	3.14114	1.14798	0	0	0	0	0	0	0	0	0	0	1.06578	2.10119	0	0	0	0	0	0	0	0	0	0	8.29322	1	0	0	0	0	0	0	0	0	0	0	6.35591	1.0691	0	0	0	0	0	0	0	0	0	0	5.37837	3.05112	11.32379	0	0	0	0	0	0	0	0	0	3.07307	3.11696	0	0	0	0	0	0	0	0	0	0	8.3689	0	24.82723	0	0	0	0	0	0	0	0	0	6.3163	0	0
ENSMUST00000022039.6	0	0	0	0	0	0	0	0	0	0	27.90820463874	28.4906	0	0	0	0	0	0	0	0	0	0.000182078	12.0288	0.00648236	0	0	0	0	0	0	0	0	0	11.4937	0	0	0	0	0	0	0	0	0	0	0	40.9107	34.34634	15.18624	0	0	0	0	0	0	0	0	0	0	0	12.6057	0	0	0	0	0	0	0	0	0	0	35.0134468	54.0101	0	0	0	0	0	0	0	0	0	82.324	0	12.339	0	0	0	0	0	0	0	0	0	14.2914	25.1965	45.3274
ENSMUST00000095739.9	0	0	0	0	0	0	0	0	0	154.7731	29.30986	74.23104	0	0	0	0	0	0	0	0	0	123.8861	58.4517	32.7259	0	0	0	0	0	0	0	0	0	272.443	30.7172	138.6867	0	0	0	0	0	0	0	0	0	90.0514	33.69546	74.8096	0	0	0	0	0	0	0	0	0	125.8333	50.1998	7.913383294	0	0	0	0	0	0	0	0	0	156.8468	34.8345	51.2526	0	0	0	0	0	0	0	0	0	43.54224	136.5503	8.44679	0	0	0	0	0	0	0	0	0	195.3286	39.5929	91.4658
ENSMUST00000225333.1	0	0	0	0	0	0	0	0	0	1.31245	0.306561	0	0	0	0	0	0	0	0	0	0	3.99704	5.64638	2.15498	0	0	0	0	0	0	0	0	0	6.67418	1.7906	2.3133	0	0	0	0	0	0	0	0	0	0	0	0	0	0	0	0	0	0	0	0	0	0	13.67555	3.30938	0	0	0	0	0	0	0	0	0	3.111019	4.7650145	4.09469	0	0	0	0	0	0	0	0	0	0	0	0	0	0	0	0	0	0	0	0	0	0	8.09635	16.81072
ENSMUST00000224160.1	0	0	0	0	0	0	0	0	0	0	1.40572	1.15392	0	0	0	0	0	0	0	0	0	0	2.61055	0	0	0	0	0	0	0	0	0	0	0	0	0	0	0	0	0	0	0	0	0	0	0	0	0	0	0	0	0	0	0	0	0	0	0	0	0	0	0	0	0	0	0	0	0	0	3.19317	1	3	0	0	0	0	0	0	0	0	0	0	1	0	0	0	0	0	0	0	0	0	0	1.0747	0	0
ENSMUST00000174459.1	0	0	0	0	0	0	0	0	0	188.5643	0	23.5301	0	0	0	0	0	0	0	0	0	74.1111	0	16.0868	0	0	0	0	0	0	0	0	0	259.3861	29	0	0	0	0	0	0	0	0	0	0	0	0	0	0	0	0	0	0	0	0	0	0	109.1893	55.5817	18	0	0	0	0	0	0	0	0	0	92.6389	0	36	0	0	0	0	0	0	0	0	0	18.5278	0	0	0	0	0	0	0	0	0	0	0	67.9087	0	18.5278
ENSMUST00000174000.1	0	0	0	0	0	0	0	0	0	52.4352366	33	37.475	0	0	0	0	0	0	0	0	0	120.8889	22	33.474768	0	0	0	0	0	0	0	0	0	182.6143	9.08743e-06	54	0	0	0	0	0	0	0	0	0	100	34	0	0	0	0	0	0	0	0	0	0	45.81067	37.4183	21	0	0	0	0	0	0	0	0	0	112.3611	44	0	0	0	0	0	0	0	0	0	0	99.4722	37	14	0	0	0	0	0	0	0	0	0	140.7415	78	21.47222
ENSMUST00000172434.2	0	0	0	0	0	0	0	0	0	0	0	5.99497	0	0	0	0	0	0	0	0	0	0	0	0.438392	0	0	0	0	0	0	0	0	0	0	0	0	0	0	0	0	0	0	0	0	0	0	0	0	0	0	0	0	0	0	0	0	0	0	0	0	0	0	0	0	0	0	0	0	0	0	0	0	0	0	0	0	0	0	0	0	0	0	0	0	0	0	0	0	0	0	0	0	0	5.34959	0	0
ENSMUST00000027438.7	0	0	0	0	0	0	0	0	0	537.742	93.4061	56.9355	0	0	0	0	0	0	0	0	0	427.395	72.7136	61.3268	0	0	0	0	0	0	0	0	0	946.905	71.8583	144.9844	0	0	0	0	0	0	0	0	0	365.612	62.2921	29.736	0	0	0	0	0	0	0	0	0	395.462	121.1822	29.8239	0	0	0	0	0	0	0	0	0	470.251	89.5758	68.9703	0	0	0	0	0	0	0	0	0	488.998	108.5085	182.9296	0	0	0	0	0	0	0	0	0	540.386	104.2014	65.8862
ENSMUST00000185676.6	0	0	0	0	0	0	0	0	0	1165.757	162.5541	171.1358	0	0	0	0	0	0	0	0	0	906.507	136.4082	112.5014	0	0	0	0	0	0	0	0	0	2631.05	99.6667	274.762	0	0	0	0	0	0	0	0	0	709.172	217.806	89.6407	0	0	0	0	0	0	0	0	0	940.955	276.3421	59.3333	0	0	0	0	0	0	0	0	0	1093.326	303.6292	121.4959	0	0	0	0	0	0	0	0	0	705.514	211.7835	773.136	0	0	0	0	0	0	0	0	0	1260.716	334.398	322.44
ENSMUST00000188682.1	0	0	0	0	0	0	0	0	0	31.4871	5.00441	1.11025136004	0	0	0	0	0	0	0	0	0	43.1269	13.372061	9.55032	0	0	0	0	0	0	0	0	0	19.18633	1.68203	1.03432	0	0	0	0	0	0	0	0	0	40.69942	0.02392043	0	0	0	0	0	0	0	0	0	0	17.2071	1.61239	1.38891	0	0	0	0	0	0	0	0	0	20.7091	5.99825	10.64972	0	0	0	0	0	0	0	0	0	65.7296	8.48893	61.3505	0	0	0	0	0	0	0	0	0	21.81858	11.3387	3.60945
ENSMUST00000186050.1	0	0	0	0	0	0	0	0	0	7.42551	0	5.41425	0	0	0	0	0	0	0	0	0	4.33387	0	3.33915	0	0	0	0	0	0	0	0	0	22.38512	0	2.26115	0	0	0	0	0	0	0	0	0	4.13156	0	0	0	0	0	0	0	0	0	0	0	0	6.86459	0	0	0	0	0	0	0	0	0	0	7.68666	0	0	0	0	0	0	0	0	0	0	0	12.48753	3.37044	16.18987	0	0	0	0	0	0	0	0	0	16.3428	0	2.20073
ENSMUST00000189504.1	0	0	0	0	0	0	0	0	0	13.51649	0	0	0	0	0	0	0	0	0	0	0	6.44994	0	3.626016	0	0	0	0	0	0	0	0	0	9.58228	0	0	0	0	0	0	0	0	0	0	0	18.78967	1.48662	2.2831	0	0	0	0	0	0	0	0	0	6.0059	0	1.52363	0	0	0	0	0	0	0	0	0	1.46838	0	2.23031	0	0	0	0	0	0	0	0	0	11.30777	1.62629	0	0	0	0	0	0	0	0	0	0	10.20985	1.67153	2.20896
ENSMUST00000185785.1	0	0	0	0	0	0	0	0	0	9.57589	0	0	0	0	0	0	0	0	0	0	0	6.04455	0	0	0	0	0	0	0	0	0	0	0	6.85081	0	0	0	0	0	0	0	0	0	0	0	1.29393	2.44688	0	0	0	0	0	0	0	0	0	0	5.37809	2.68303	0	0	0	0	0	0	0	0	0	0	2.90597	1.20581	0	0	0	0	0	0	0	0	0	0	4.93533	0	0	0	0	0	0	0	0	0	0	0	1.35374	0	0
ENSMUST00000036473.15	0	0	0	0	0	0	0	0	0	3.68023	0.000236761	0	0	0	0	0	0	0	0	0	0	4.74357e-06	1.89285	0	0	0	0	0	0	0	0	0	0	15.5153	2.50723	7.31922	0	0	0	0	0	0	0	0	0	7.27772	0	2.75	0	0	0	0	0	0	0	0	0	4.757	0	0	0	0	0	0	0	0	0	0	0	16.05283	0	0	0	0	0	0	0	0	0	0	0	0	0	3.19365	0	0	0	0	0	0	0	0	0	5.19477	3.17367	3
ENSMUST00000126784.1	0	0	0	0	0	0	0	0	0	0	1.67292	0	0	0	0	0	0	0	0	0	0	0	2	0	0	0	0	0	0	0	0	0	0	0	0	0	0	0	0	0	0	0	0	0	0	4.1699	0	1	0	0	0	0	0	0	0	0	0	0	0.583124	0	0	0	0	0	0	0	0	0	0	6.296959	0	0	0	0	0	0	0	0	0	0	0	2.5079	0	0	0	0	0	0	0	0	0	0	0	0	0.69758	0
ENSMUST00000154684.7	0	0	0	0	0	0	0	0	0	4.52688	0.78587	1.40558	0	0	0	0	0	0	0	0	0	2.17226	0	6.51838	0	0	0	0	0	0	0	0	0	9.71007	0	0	0	0	0	0	0	0	0	0	0	3.68487	0	0	0	0	0	0	0	0	0	0	0	5.54288	2.71307	0	0	0	0	0	0	0	0	0	0	3.9401	0	0	0	0	0	0	0	0	0	0	0	0	0	0	0	0	0	0	0	0	0	0	0	9.79021	0	0
ENSMUST00000129163.7	0	0	0	0	0	0	0	0	0	59.9498	5.67053	3.44994	0	0	0	0	0	0	0	0	0	34.10718	17.60998	0	0	0	0	0	0	0	0	0	0	93.0481	5.1951	33.9231	0	0	0	0	0	0	0	0	0	38.8663	13.56597	14.7427	0	0	0	0	0	0	0	0	0	32.2601	17.34147	0	0	0	0	0	0	0	0	0	0	34.3315	12.62124	12.68732	0	0	0	0	0	0	0	0	0	58.6185	23.77337	76.8215	0	0	0	0	0	0	0	0	0	38.9394	8.12431	7.41827
ENSMUST00000146485.7	0	0	0	0	0	0	0	0	0	6.16569	0	0	0	0	0	0	0	0	0	0	0	7.78395	0	0	0	0	0	0	0	0	0	0	0	0	0	0	0	0	0	0	0	0	0	0	0	2.88999	1	0	0	0	0	0	0	0	0	0	0	0	0	0	0	0	0	0	0	0	0	0	0	4.36116	0	0	0	0	0	0	0	0	0	0	0	0	0	0	0	0	0	0	0	0	0	0	0	8.42194	0	0
ENSMUST00000123740.2	0	0	0	0	0	0	0	0	0	5.78115	3.4666	0	0	0	0	0	0	0	0	0	0	16.9122	6.41972	0.210909	0	0	0	0	0	0	0	0	0	12.45763	0.538877	0.309431	0	0	0	0	0	0	0	0	0	17.88336	0.256149	3.76361	0	0	0	0	0	0	0	0	0	6.59679	0.191845	0	0	0	0	0	0	0	0	0	0	0	1.00856	0.649827	0	0	0	0	0	0	0	0	0	5.72712	1.63555	0	0	0	0	0	0	0	0	0	0	3.674546	0	0
ENSMUST00000132516.8	0	0	0	0	0	0	0	0	0	0	0	0	0	0	0	0	0	0	0	0	0	2.28535	0	1	0	0	0	0	0	0	0	0	0	0	0	0	0	0	0	0	0	0	0	0	0	0	0	0.349398	0	0	0	0	0	0	0	0	0	0.077761	0	0	0	0	0	0	0	0	0	0	0	0	0	0	0	0	0	0	0	0	0	0	0	0	0	0	0	0	0	0	0	0	0	0	0	0	0	0
ENSMUST00000132853.1	0	0	0	0	0	0	0	0	0	0	0	0	0	0	0	0	0	0	0	0	0	0	0	0	0	0	0	0	0	0	0	0	0	0	5.24776	0	0	0	0	0	0	0	0	0	0	0	0	0	0	0	0	0	0	0	0	0	0	0.25357	0.327717	0	0	0	0	0	0	0	0	0	0	0	0	0.708701	0	0	0	0	0	0	0	0	0	4.28377	0	0	0	0	0	0	0	0	0	0	0	1.22149	0.111163	0
ENSMUST00000138000.1	0	0	0	0	0	0	0	0	0	1.30029	0	0	0	0	0	0	0	0	0	0	0	1.39166	0	0	0	0	0	0	0	0	0	0	0	0	0	0	0	0	0	0	0	0	0	0	0	0	0	0.722017	0	0	0	0	0	0	0	0	0	0	0	0	0	0	0	0	0	0	0	0	0	0	0	0	0	0	0	0	0	0	0	0	0	0	0	0	0	0	0	0	0	0	0	0	0	1	0	0
ENSMUST00000192998.1	0	0	0	0	0	0	0	0	0	0	0	0	0	0	0	0	0	0	0	0	0	0.0676397	0	0	0	0	0	0	0	0	0	0	0	0	0	5.97631	0	0	0	0	0	0	0	0	0	0	0.317377	0.4917128	0	0	0	0	0	0	0	0	0	0	0	0	0	0	0	0	0	0	0	0	0	2.83167	2.09016	0	0	0	0	0	0	0	0	0	0	0	0	0	0	0	0	0	0	0	0	0	0	0.263734	0	0
ENSMUST00000151598.1	0	0	0	0	0	0	0	0	0	0	0	0	0	0	0	0	0	0	0	0	0	1	0	0	0	0	0	0	0	0	0	0	0	0	0	0	0	0	0	0	0	0	0	0	0	0	0	0	0	0	0	0	0	0	0	0	0	2.24078	0	0	0	0	0	0	0	0	0	0	0	0	0	0	0	0	0	0	0	0	0	0	0	1.15186	0	0	0	0	0	0	0	0	0	0	0	2	0	0
ENSMUST00000217842.1	0	0	0	0	0	0	0	0	0	25.48152	0	0	0	0	0	0	0	0	0	0	0	22.6807	0	6.06145e-05	0	0	0	0	0	0	0	0	0	27.60649	7.95912	25.0632	0	0	0	0	0	0	0	0	0	17.1005	0	35.5155	0	0	0	0	0	0	0	0	0	37.4948	16.20398	0	0	0	0	0	0	0	0	0	0	22.47627	0	0	0	0	0	0	0	0	0	0	0	4.98869	12.11411	0	0	0	0	0	0	0	0	0	0	53.2268	0	6.69949
ENSMUST00000038388.6	0	0	0	0	0	0	0	0	0	488.758	55.834	85.7112	0	0	0	0	0	0	0	0	0	464.256	87.4489	49.4027	0	0	0	0	0	0	0	0	0	715.498	35.8227	49.34422	0	0	0	0	0	0	0	0	0	576.012	64.7342	19.70911	0	0	0	0	0	0	0	0	0	341.95	44.3966	46.682	0	0	0	0	0	0	0	0	0	455.784	77.4249	31.68319	0	0	0	0	0	0	0	0	0	575.834	43.195	84.4119	0	0	0	0	0	0	0	0	0	774.221	139.8298	91.458
ENSMUST00000218570.1	0	0	0	0	0	0	0	0	0	1.59627	0.0739498	0	0	0	0	0	0	0	0	0	0	0	1.68474	2.024465	0	0	0	0	0	0	0	0	0	0	0	0.660222	0	0	0	0	0	0	0	0	0	0	0	0	0	0	0	0	0	0	0	0	0	0	1.07953	0	0	0	0	0	0	0	0	0	0	0.714661	0	3.10189	0	0	0	0	0	0	0	0	0	0	0	7.20722	0	0	0	0	0	0	0	0	0	0	0	0
ENSMUST00000219582.1	0	0	0	0	0	0	0	0	0	1.90524	0	0	0	0	0	0	0	0	0	0	0	0.80492	3.07143	1.40049	0	0	0	0	0	0	0	0	0	5.29919	1.2059	5.38277	0	0	0	0	0	0	0	0	0	3.99028	0.175226	0	0	0	0	0	0	0	0	0	0	0	0	4.5247	0	0	0	0	0	0	0	0	0	20.44595	0.682659	4.95877	0	0	0	0	0	0	0	0	0	9.14137	4.17677	0	0	0	0	0	0	0	0	0	0	0	0.0493907	0
ENSMUST00000054591.9	0	0	0	0	0	0	0	0	0	26.2183	8.40668	0	0	0	0	0	0	0	0	0	0	19.05253	1.67568	4.99998	0	0	0	0	0	0	0	0	0	53.7818	0	12.48733	0	0	0	0	0	0	0	0	0	8.50612	1.12183	3	0	0	0	0	0	0	0	0	0	14.0017	0	0	0	0	0	0	0	0	0	0	0	15.39248	1	0	0	0	0	0	0	0	0	0	0	11.06029	4	2	0	0	0	0	0	0	0	0	0	30.5083	0	0
ENSMUST00000102952.7	0	0	0	0	0	0	0	0	0	0	0.324324	0	0	0	0	0	0	0	0	0	0	0.744723	1.32432	1.0000167237	0	0	0	0	0	0	0	0	0	0	0	0	0	0	0	0	0	0	0	0	0	0.324324	0	0	0	0	0	0	0	0	0	0	0	1.97297	7.84307	0	0	0	0	0	0	0	0	0	0	2.2678545	0	0	0	0	0	0	0	0	0	0	0	0	0	0	0	0	0	0	0	0	0	0	0	0	1.30208	0
ENSMUST00000102951.1	0	0	0	0	0	0	0	0	0	0	3.09691e-08	0	0	0	0	0	0	0	0	0	0	0.876872	0	1.92827e-07	0	0	0	0	0	0	0	0	0	6.79066	0	0	0	0	0	0	0	0	0	0	0	0	0	0	0	0	0	0	0	0	0	0	0	0	4.39071e-07	0	0	0	0	0	0	0	0	0	0	7.18219e-08	0	0	0	0	0	0	0	0	0	0	0	1.33281	0	0	0	0	0	0	0	0	0	0	0	1.07971	2.1856e-08	0
ENSMUST00000138965.7	0	0	0	0	0	0	0	0	0	0.781665	1.269	0	0	0	0	0	0	0	0	0	0	1.52555	0	0	0	0	0	0	0	0	0	0	0	0.0273227	0	0.512666	0	0	0	0	0	0	0	0	0	4.2582	2.87817	0	0	0	0	0	0	0	0	0	0	0.0253317	0.156934	0	0	0	0	0	0	0	0	0	0	2.52553	0	0	0	0	0	0	0	0	0	0	0	0	0	0	0	0	0	0	0	0	0	0	0	0	0	0
ENSMUST00000138914.7	0	0	0	0	0	0	0	0	0	0	0	0	0	0	0	0	0	0	0	0	0	0.800294	0	0	0	0	0	0	0	0	0	0	0	2.400177	0	0	0	0	0	0	0	0	0	0	0	0	0	0	0	0	0	0	0	0	0	0	0	0	0	0	0	0	0	0	0	0	0	0	0	0.814103	0	0	0	0	0	0	0	0	0	0	0	3.6069	0	0	0	0	0	0	0	0	0	0	0	3.41191	2.69792	0
ENSMUST00000047168.11	0	0	0	0	0	0	0	0	0	0	0	0	0	0	0	0	0	0	0	0	0	0	0	0	0	0	0	0	0	0	0	0	0	0	0	0	0	0	0	0	0	0	0	0	0	0	0	0	0	0	0	0	0	0	0	0	0	0	0	0	0	0	0	0	0	0	0	0	0	0	0	0	0	0	0	0	0	0	0	0	0	0	0	0	0	0	0	0	0	0	0	0	0	0	0	0
ENSMUST00000143549.7	0	0	0	0	0	0	0	0	0	0	0	0	0	0	0	0	0	0	0	0	0	0	0	0	0	0	0	0	0	0	0	0	0	0	0	0	0	0	0	0	0	0	0	0	0	0	0	0	0	0	0	0	0	0	0	0	0	0	0	0	0	0	0	0	0	0	0	0	0	0	0	0	0	0	0	0	0	0	0	0	0	0	0	0	0	0	0	0	0	0	0	0	0	0	0	0
ENSMUST00000131417.7	0	0	0	0	0	0	0	0	0	0	0	0	0	0	0	0	0	0	0	0	0	0	0	0	0	0	0	0	0	0	0	0	0	0	0	0	0	0	0	0	0	0	0	0	0	0	0	0	0	0	0	0	0	0	0	0	0	0	0	0	0	0	0	0	0	0	0	0	0	0	0	0	0	0	0	0	0	0	0	0	0	0	0	0	0	0	0	0	0	0	0	0	0	0	0	0
ENSMUST00000134525.7	0	0	0	0	0	0	0	0	0	0	0	0	0	0	0	0	0	0	0	0	0	0	0	0	0	0	0	0	0	0	0	0	0	0	0	0	0	0	0	0	0	0	0	0	0	0	0	0	0	0	0	0	0	0	0	0	0	0	0	0	0	0	0	0	0	0	0	0	0	0	0	0	0	0	0	0	0	0	0	0	0	0	0	0	0	0	0	0	0	0	0	0	0	0	0	0
ENSMUST00000127929.7	0	0	0	0	0	0	0	0	0	0	0	0	0	0	0	0	0	0	0	0	0	0	0	0	0	0	0	0	0	0	0	0	0	0	0	0	0	0	0	0	0	0	0	0	0	0	0	0	0	0	0	0	0	0	0	0	0	0	0	0	0	0	0	0	0	0	0	0	0	0	0	0	0	0	0	0	0	0	0	0	0	0	0	0	0	0	0	0	0	0	0	0	0	0	0	0
ENSMUST00000137927.7	0	0	0	0	0	0	0	0	0	0	0	0	0	0	0	0	0	0	0	0	0	0	0	0	0	0	0	0	0	0	0	0	0	0	0	0	0	0	0	0	0	0	0	0	0	0	0	0	0	0	0	0	0	0	0	0	0	0	0	0	0	0	0	0	0	0	0	0	0	1	0	0	0	0	0	0	0	0	0	0	0	0	0	0	0	0	0	0	0	0	0	0	0	0	0	0
ENSMUST00000124902.7	0	0	0	0	0	0	0	0	0	0	0	0	0	0	0	0	0	0	0	0	0	0	0	0	0	0	0	0	0	0	0	0	0	0	0	0	0	0	0	0	0	0	0	0	0	0	0	0	0	0	0	0	0	0	0	0	0	0	1	0	0	0	0	0	0	0	0	0	0	0	0	0	0	0	0	0	0	0	0	0	0	0	0	0	0	0	0	0	0	0	0	0	0	0	0	0
ENSMUST00000154567.7	0	0	0	0	0	0	0	0	0	0	0	0	0	0	0	0	0	0	0	0	0	0	1	0	0	0	0	0	0	0	0	0	0	0	0	0	0	0	0	0	0	0	0	0	0	0	0	0	0	0	0	0	0	0	0	0	0	0	0	0	0	0	0	0	0	0	0	0	0	0	0	2.45	0	0	0	0	0	0	0	0	0	0	0	0	0	0	0	0	0	0	0	0	0	0	0	0
ENSMUST00000141314.7	0	0	0	0	0	0	0	0	0	0	0	0	0	0	0	0	0	0	0	0	0	0	0	0	0	0	0	0	0	0	0	0	0	0	0	0	0	0	0	0	0	0	0	0	0	0	0	0	0	0	0	0	0	0	0	0	0	0	0	0	0	0	0	0	0	0	0	0	0	0	0	0	0	0	0	0	0	0	0	0	0	0	0	0	0	0	0	0	0	0	0	0	0	0	0	0
ENSMUST00000136384.7	0	0	0	0	0	0	0	0	0	0	0	0	0	0	0	0	0	0	0	0	0	2	0	0	0	0	0	0	0	0	0	0	0	0	0	0	0	0	0	0	0	0	0	0	0	1	1	0	0	0	0	0	0	0	0	0	0	0	0	0	0	0	0	0	0	0	0	0	0	0	0	0	0	0	0	0	0	0	0	0	0	1	0	0	0	0	0	0	0	0	0	0	0	0	0	0
ENSMUST00000130547.7	0	0	0	0	0	0	0	0	0	0	0	0	0	0	0	0	0	0	0	0	0	0	2	0	0	0	0	0	0	0	0	0	0	0	0	0	0	0	0	0	0	0	0	0	0	0	1	0	0	0	0	0	0	0	0	0	0	0	1	0	0	0	0	0	0	0	0	0	0	0	0	0	0	0	0	0	0	0	0	0	0	0	0	0	0	0	0	0	0	0	0	0	0	0	0	0
ENSMUST00000155395.1	0	0	0	0	0	0	0	0	0	0	0	0	0	0	0	0	0	0	0	0	0	0	1	0	0	0	0	0	0	0	0	0	0	0	0	0	0	0	0	0	0	0	0	0	0	0	0	0	0	0	0	0	0	0	0	0	0	0	0	0	0	0	0	0	0	0	0	0	0	0	0	0.55	0	0	0	0	0	0	0	0	0	0	0	0	0	0	0	0	0	0	0	0	0	0	0	0
ENSMUST00000154392.1	0	0	0	0	0	0	0	0	0	0	0	0	0	0	0	0	0	0	0	0	0	0	0	0	0	0	0	0	0	0	0	0	0	0	0	0	0	0	0	0	0	0	0	0	0	0	0	0	0	0	0	0	0	0	0	0	0	1	0	0	0	0	0	0	0	0	0	0	0	0	0	0	0	0	0	0	0	0	0	0	0	0	0	0	0	0	0	0	0	0	0	0	0	0	0	0
ENSMUST00000155113.1	0	0	0	0	0	0	0	0	0	0	0	0	0	0	0	0	0	0	0	0	0	0	0	0	0	0	0	0	0	0	0	0	0	1	0	0	0	0	0	0	0	0	0	0	0	0	0	0	0	0	0	0	0	0	0	0	0	0	0	0	0	0	0	0	0	0	0	0	0	0	0	0	0	0	0	0	0	0	0	0	0	0	1	0	0	0	0	0	0	0	0	0	0	0	1	0
ENSMUST00000224691.2	0	0	0	0	0	0	0	0	0	3	3	0	0	0	0	0	0	0	0	0	0	3	0	0	0	0	0	0	0	0	0	0	0	2	0	0	0	0	0	0	0	0	0	0	0	1	2	3	0	0	0	0	0	0	0	0	0	0	3	2	0	0	0	0	0	0	0	0	0	5	0	7	0	0	0	0	0	0	0	0	0	3	3	0	0	0	0	0	0	0	0	0	0	1	6	0
ENSMUST00000227947.1	0	0	0	0	0	0	0	0	0	0	0	0	0	0	0	0	0	0	0	0	0	0	0	0	0	0	0	0	0	0	0	0	0	0	0	0	0	0	0	0	0	0	0	0	0	0	0	0	0	0	0	0	0	0	0	0	0	0	0	0	0	0	0	0	0	0	0	0	0	0	0	0	0	0	0	0	0	0	0	0	0	0	1	0	0	0	0	0	0	0	0	0	0	0	1	0
ENSMUST00000152310.7	0	0	0	0	0	0	0	0	0	4.10128	1.48214	5.23879	0	0	0	0	0	0	0	0	0	0	0	0	0	0	0	0	0	0	0	0	0	10.665	0	0	0	0	0	0	0	0	0	0	0	12.7215	0	0	0	0	0	0	0	0	0	0	0	0	0	0	0	0	0	0	0	0	0	0	0	9.51567	0	0	0	0	0	0	0	0	0	0	0	0	0	0	0	0	0	0	0	0	0	0	0	0	0	5.12
ENSMUST00000033075.13	0	0	0	0	0	0	0	0	0	50.232	9.12143	17.78951	0	0	0	0	0	0	0	0	0	27.4953	14.16345	9.05734	0	0	0	0	0	0	0	0	0	151.3747	0	66.0721	0	0	0	0	0	0	0	0	0	29.93903	0	8.80659	0	0	0	0	0	0	0	0	0	40.5869	31.16681	16.58952	0	0	0	0	0	0	0	0	0	93.9228	10.238656233	8.84317	0	0	0	0	0	0	0	0	0	22.15623	48.0138	124.3594	0	0	0	0	0	0	0	0	0	45.7483	46.4526	26.50135
ENSMUST00000121705.7	0	0	0	0	0	0	0	0	0	73.1148	23.20842	9.53844	0	0	0	0	0	0	0	0	0	81.3331	13.81	17.08483	0	0	0	0	0	0	0	0	0	100.8098	14.9372	40.857	0	0	0	0	0	0	0	0	0	38.2383	22.55672	0	0	0	0	0	0	0	0	0	0	44.4972	36.81652	7.48912	0	0	0	0	0	0	0	0	0	34.4536	23.74787	14.8284	0	0	0	0	0	0	0	0	0	99.0778	0	112.1205	0	0	0	0	0	0	0	0	0	59.71582	42.5206	32.0154
ENSMUST00000138399.7	0	0	0	0	0	0	0	0	0	0	0	0	0	0	0	0	0	0	0	0	0	0	0	2.40535	0	0	0	0	0	0	0	0	0	0	0	0	0	0	0	0	0	0	0	0	0	0	0	0	0	0	0	0	0	0	0	0	0	0	0	0	0	0	0	0	0	0	0	0	0	0	0	0	0	0	0	0	0	0	0	0	0	1.73469	1.95099	0	0	0	0	0	0	0	0	0	0	0	0	0
ENSMUST00000156537.7	0	0	0	0	0	0	0	0	0	2.40239	2.58433e-06	0	0	0	0	0	0	0	0	0	0	0	1.84079	0	0	0	0	0	0	0	0	0	0	5.96174	0	0	0	0	0	0	0	0	0	0	0	0	4.67036	0	0	0	0	0	0	0	0	0	0	1.09582e-07	0	0	0	0	0	0	0	0	0	0	0	0	0.524393	0	0	0	0	0	0	0	0	0	0	5.83187	0	0	0	0	0	0	0	0	0	0	0	8.67163	0.210305	0
ENSMUST00000138294.1	0	0	0	0	0	0	0	0	0	5.41589	4.51456	0	0	0	0	0	0	0	0	0	0	8.91418	1.60553	0	0	0	0	0	0	0	0	0	0	2.48671	0	3.16799	0	0	0	0	0	0	0	0	0	6.34655	0	0	0	0	0	0	0	0	0	0	0	0	0	1.93266	0	0	0	0	0	0	0	0	0	2.6399	0	2.11638	0	0	0	0	0	0	0	0	0	1.95082	0	0	0	0	0	0	0	0	0	0	0	2.25491	0	2.67179
ENSMUST00000142849.7	0	0	0	0	0	0	0	0	0	32.1489	8.37407	0.921493	0	0	0	0	0	0	0	0	0	20.47875	0	8.64378	0	0	0	0	0	0	0	0	0	39.5927	0	20.91426	0	0	0	0	0	0	0	0	0	6.78821	5.47642	0	0	0	0	0	0	0	0	0	0	13.73726	3.89161	0.432454	0	0	0	0	0	0	0	0	0	10.4259	3.194263	8.76557	0	0	0	0	0	0	0	0	0	12.5268	12.3932	19.381797	0	0	0	0	0	0	0	0	0	26.4882	0.735834	0
ENSMUST00000123180.1	0	0	0	0	0	0	0	0	0	0	0	0	0	0	0	0	0	0	0	0	0	0	0	0	0	0	0	0	0	0	0	0	0	6.91389	0	0	0	0	0	0	0	0	0	0	0	0	0	0	0	0	0	0	0	0	0	0	0	0	0	1.55625	0	0	0	0	0	0	0	0	0	0	0	0	0	0	0	0	0	0	0	0	0	0	1.79912	0	0	0	0	0	0	0	0	0	0	2.38733	0	0
ENSMUST00000125861.1	0	0	0	0	0	0	0	0	0	31.8871	8.07107	3.5118	0	0	0	0	0	0	0	0	0	16.77873	1.0820000337698	1.46975	0	0	0	0	0	0	0	0	0	39.5147	10.9058	11.98857	0	0	0	0	0	0	0	0	0	13.82526	13.29654	0.193407	0	0	0	0	0	0	0	0	0	20.84531	20.56207	0	0	0	0	0	0	0	0	0	0	11.0421	13.2948	18.16097	0	0	0	0	0	0	0	0	0	17.90315	13.1932	31.24374	0	0	0	0	0	0	0	0	0	25.8946	4.993597	0.691551
ENSMUST00000171996.1	0	0	0	0	0	0	0	0	0	4.329681	3.697445	0	0	0	0	0	0	0	0	0	0	7.64249	1.61476	0	0	0	0	0	0	0	0	0	0	11.44283	0.380845	16.74256	0	0	0	0	0	0	0	0	0	5.44019	0.88955	3.62485	0	0	0	0	0	0	0	0	0	0	0	1.33315	0	0	0	0	0	0	0	0	0	10.92644	5.893309	2.13471	0	0	0	0	0	0	0	0	0	15.69948	5.37029	2.210847	0	0	0	0	0	0	0	0	0	8.21527	0.934482	0
ENSMUST00000204229.2	0	0	0	0	0	0	0	0	0	0	0	0	0	0	0	0	0	0	0	0	0	0	1.376506	0	0	0	0	0	0	0	0	0	0	0	0	0	0	0	0	0	0	0	0	0	0	0	0	0	0	0	0	0	0	0	0	0	0	0	0	0	0	0	0	0	0	0	0	0	0	0	0	0	0	0	0	0	0	0	0	0	0	0	0	0	0	0	0	0	0	0	0	0	0	0	0	0
ENSMUST00000214687.2	0	0	0	0	0	0	0	0	0	0	0	0	0	0	0	0	0	0	0	0	0	0	2.62349	0	0	0	0	0	0	0	0	0	0	0	0	0	0	0	0	0	0	0	0	0	0	1	0	0	0	0	0	0	0	0	0	0	0	0	2	0	0	0	0	0	0	0	0	0	0	1	2	0	0	0	0	0	0	0	0	0	0	0	4	0	0	0	0	0	0	0	0	0	0	0	0	0
ENSMUST00000204072.3	0	0	0	0	0	0	0	0	0	0	0	0	0	0	0	0	0	0	0	0	0	0	0	0	0	0	0	0	0	0	0	0	0	0	0	0	0	0	0	0	0	0	0	0	0	0	0	0	0	0	0	0	0	0	0	0	0	0	0	0	0	0	0	0	0	0	0	0	0	0	0	0	0	0	0	0	0	0	0	0	0	0	0	0	0	0	0	0	0	0	0	0	0	0	0	0
ENSMUST00000050729.5	0	0	0	0	0	0	0	0	0	0	0	0	0	0	0	0	0	0	0	0	0	0	0	0	0	0	0	0	0	0	0	0	0	0	0	0	0	0	0	0	0	0	0	0	0	0	0	0	0	0	0	0	0	0	0	0	0	0	0	0	0	0	0	0	0	0	0	0	0	0	0	0	0	0	0	0	0	0	0	0	0	0	0	0	0	0	0	0	0	0	0	0	0	0	0	0
ENSMUST00000153836.1	0	0	0	0	0	0	0	0	0	2.47046	6.07315	11.21869	0	0	0	0	0	0	0	0	0	1.23446	1.72429	0	0	0	0	0	0	0	0	0	0	4.80784	0	0	0	0	0	0	0	0	0	0	0	10.70841	2.62263	2.43875	0	0	0	0	0	0	0	0	0	1.45627	0	2.43392	0	0	0	0	0	0	0	0	0	0	2.77517	0	0	0	0	0	0	0	0	0	0	4.22879	4.50856	0	0	0	0	0	0	0	0	0	0	2.74204	3.23824	0
ENSMUST00000120223.7	0	0	0	0	0	0	0	0	0	2	3	0	0	0	0	0	0	0	0	0	0	1	5	1	0	0	0	0	0	0	0	0	0	3	3	0	0	0	0	0	0	0	0	0	0	2	0	0	0	0	0	0	0	0	0	0	0	0	5	0	0	0	0	0	0	0	0	0	0	3	0	2	0	0	0	0	0	0	0	0	0	2	6	37	0	0	0	0	0	0	0	0	0	0	0	0
ENSMUST00000097655.3	0	0	0	0	0	0	0	0	0	1.80776e-08	2.66445e-07	0	0	0	0	0	0	0	0	0	0	0	6.02642e-07	1.79918e-07	0	0	0	0	0	0	0	0	0	1.69991e-08	5.20067e-07	0	0	0	0	0	0	0	0	0	0	2.2462e-08	0	0	0	0	0	0	0	0	0	0	0	0	5.434652e-07	0	0	0	0	0	0	0	0	0	0	7.51253e-08	0	1.98575e-07	0	0	0	0	0	0	0	0	0	1.26281e-08	2.019887e-07	2.502488e-07	0	0	0	0	0	0	0	0	0	0	0	1
ENSMUST00000139337.2	0	0	0	0	0	0	0	0	0	25.40149	4	6.35925	0	0	0	0	0	0	0	0	0	15.97605	0	0	0	0	0	0	0	0	0	0	0	29.0233	0	0	0	0	0	0	0	0	0	0	0	16.78617	2.48794	0	0	0	0	0	0	0	0	0	0	15.2295	0	0	0	0	0	0	0	0	0	0	0	26.2562	2.48794	0	0	0	0	0	0	0	0	0	0	18.4787	0	7.25086	0	0	0	0	0	0	0	0	0	39.0304	8.72822	0
ENSMUST00000143407.1	0	0	0	0	0	0	0	0	0	2	0	0	0	0	0	0	0	0	0	0	0	1	0	0	0	0	0	0	0	0	0	0	0	0	0	0	0	0	0	0	0	0	0	0	0	1	0	0	0	0	0	0	0	0	0	0	0	1	1	0	0	0	0	0	0	0	0	0	0	2	0	0	0	0	0	0	0	0	0	0	0	0	0	4	0	0	0	0	0	0	0	0	0	0	0	0
ENSMUST00000093768.3	0	0	0	0	0	0	0	0	0	11.80832	0	0	0	0	0	0	0	0	0	0	0	11.44534	0	1	0	0	0	0	0	0	0	0	0	16.64231	2	0	0	0	0	0	0	0	0	0	0	16.96083	2.512056	10	0	0	0	0	0	0	0	0	0	6.94067	2	6	0	0	0	0	0	0	0	0	0	9.29718	4.512056	0	0	0	0	0	0	0	0	0	0	16.94858	2	0	0	0	0	0	0	0	0	0	0	12.65744	4.779981	1
ENSMUST00000175792.7	0	0	0	0	0	0	0	0	0	0	0	0	0	0	0	0	0	0	0	0	0	1.73504	0	1	0	0	0	0	0	0	0	0	0	5.48673	1	1.22906	0	0	0	0	0	0	0	0	0	0.137126	0	0	0	0	0	0	0	0	0	0	0	1.5486	0	0	0	0	0	0	0	0	0	0	0	1	0	0	0	0	0	0	0	0	0	0	0	0	0	2.63327	0	0	0	0	0	0	0	0	0	3.67774	0	0
ENSMUST00000098674.5	0	0	0	0	0	0	0	0	0	0	0	0	0	0	0	0	0	0	0	0	0	1	0	0	0	0	0	0	0	0	0	0	0	6.08208	0	0	0	0	0	0	0	0	0	0	0	0	0	0	0	0	0	0	0	0	0	0	0	0	0	0	0	0	0	0	0	0	0	0	0	1	0	0	0	0	0	0	0	0	0	0	0	0	0	0	0	0	0	0	0	0	0	0	0	4.1528	0	0
ENSMUST00000187632.1	0	0	0	0	0	0	0	0	0	4.11215	0	0	0	0	0	0	0	0	0	0	0	3.03744	0	0	0	0	0	0	0	0	0	0	0	0	0	2.36158	0	0	0	0	0	0	0	0	0	3.47916	0	0	0	0	0	0	0	0	0	0	0	0	0	0	0	0	0	0	0	0	0	0	0	0	0	0	0	0	0	0	0	0	0	0	0	4.77747	0	0	0	0	0	0	0	0	0	0	0	0	0	0
ENSMUST00000186592.1	0	0	0	0	0	0	0	0	0	1	0	0	0	0	0	0	0	0	0	0	0	0	0	0	0	0	0	0	0	0	0	0	0	1.781356	0	1.955139	0	0	0	0	0	0	0	0	0	0	0	0	0	0	0	0	0	0	0	0	0	1	0	0	0	0	0	0	0	0	0	0	0	0	0	0	0	0	0	0	0	0	0	0	0	0	0	0	0	0	0	0	0	0	0	0	0	0	0	0
ENSMUST00000186960.1	0	0	0	0	0	0	0	0	0	0	0	0	0	0	0	0	0	0	0	0	0	0	0	0	0	0	0	0	0	0	0	0	0	0	0	0	0	0	0	0	0	0	0	0	0	0	0	0	0	0	0	0	0	0	0	0	0	0	0	0	0	0	0	0	0	0	0	0	0	0	0	0	0	0	0	0	0	0	0	0	0	0	0	0	0	0	0	0	0	0	0	0	0	0	0	0
ENSMUST00000135222.8	0	0	0	0	0	0	0	0	0	2	0	0	0	0	0	0	0	0	0	0	0	0	0	0	0	0	0	0	0	0	0	0	0	0	0	0	0	0	0	0	0	0	0	0	0	0	0	0	0	0	0	0	0	0	0	0	0	0	0	0	0	0	0	0	0	0	0	0	0	0	0	2	0	0	0	0	0	0	0	0	0	0	0	0	0	0	0	0	0	0	0	0	0	0	0	0
ENSMUST00000147909.7	0	0	0	0	0	0	0	0	0	0	1	0	0	0	0	0	0	0	0	0	0	0	0	3	0	0	0	0	0	0	0	0	0	1	0	0	0	0	0	0	0	0	0	0	0	0	0	0	0	0	0	0	0	0	0	0	0	1	1	0	0	0	0	0	0	0	0	0	0	0	0	2	0	0	0	0	0	0	0	0	0	1	7	0	0	0	0	0	0	0	0	0	0	2	0	0
ENSMUST00000129213.1	0	0	0	0	0	0	0	0	0	0	0	0	0	0	0	0	0	0	0	0	0	0	1	0	0	0	0	0	0	0	0	0	0	0	0	0	0	0	0	0	0	0	0	0	0	1	0	0	0	0	0	0	0	0	0	0	0	0	0	0	0	0	0	0	0	0	0	0	0	1	0	0	0	0	0	0	0	0	0	0	0	0	0	0	0	0	0	0	0	0	0	0	0	0	3.60723	0
ENSMUST00000156832.1	0	0	0	0	0	0	0	0	0	0	1	0	0	0	0	0	0	0	0	0	0	0	0	0	0	0	0	0	0	0	0	0	0	0	0	0	0	0	0	0	0	0	0	0	0	0	0	0	0	0	0	0	0	0	0	0	0	0	0	0	0	0	0	0	0	0	0	0	0	0	0	0	0	0	0	0	0	0	0	0	0	0	0	0	0	0	0	0	0	0	0	0	0	0	0	0
ENSMUST00000131450.1	0	0	0	0	0	0	0	0	0	0	0	0	0	0	0	0	0	0	0	0	0	0	0	0	0	0	0	0	0	0	0	0	0	0	0	0	0	0	0	0	0	0	0	0	0	0	0	0	0	0	0	0	0	0	0	0	0	0	0	0	0	0	0	0	0	0	0	0	0	0	0	0	0	0	0	0	0	0	0	0	0	0	0	0	0	0	0	0	0	0	0	0	0	0	1.392767	0
ENSMUST00000188864.1	0	0	0	0	0	0	0	0	0	0	0	0	0	0	0	0	0	0	0	0	0	0	0	0	0	0	0	0	0	0	0	0	0	0	0	0	0	0	0	0	0	0	0	0	0	0	0	0	0	0	0	0	0	0	0	0	0	0	0	0	0	0	0	0	0	0	0	0	0	0	0	0	0	0	0	0	0	0	0	0	0	0	3.59998e-08	0	0	0	0	0	0	0	0	0	0	0	0	0
ENSMUST00000208512.1	0	0	0	0	0	0	0	0	0	2	0	0	0	0	0	0	0	0	0	0	0	0	0	0	0	0	0	0	0	0	0	0	0	2.36137	0	0	0	0	0	0	0	0	0	0	0	0	0	0	0	0	0	0	0	0	0	0	0	0	3.94045	0	0	0	0	0	0	0	0	0	0	1	0	0	0	0	0	0	0	0	0	0	0	1.49989	0	0	0	0	0	0	0	0	0	0	0	1.16212	0	0
ENSMUST00000208213.1	0	0	0	0	0	0	0	0	0	0	0	0	0	0	0	0	0	0	0	0	0	0	0	0	0	0	0	0	0	0	0	0	0	17.784	0	0	0	0	0	0	0	0	0	0	0	0	0	0	0	0	0	0	0	0	0	0	0	0	0	0	0	0	0	0	0	0	0	0	0	0	0	0	0	0	0	0	0	0	0	0	0	0	0	0	0	0	0	0	0	0	0	0	0	0	0	0
ENSMUST00000207757.1	0	0	0	0	0	0	0	0	0	0	0	0	0	0	0	0	0	0	0	0	0	0	0	0	0	0	0	0	0	0	0	0	0	0	0	0	0	0	0	0	0	0	0	0	0	0	0	0	0	0	0	0	0	0	0	0	0	0	0	0	0	0	0	0	0	0	0	0	0	0	0	0	0	0	0	0	0	0	0	0	0	0	0	0	0	0	0	0	0	0	0	0	0	0	0	0
ENSMUST00000058771.12	0	0	0	0	0	0	0	0	0	24	2	0	0	0	0	0	0	0	0	0	0	25	9.45051	0	0	0	0	0	0	0	0	0	0	34.3743	1	0	0	0	0	0	0	0	0	0	0	10.50504	1	0	0	0	0	0	0	0	0	0	0	31	5.2567	2	0	0	0	0	0	0	0	0	0	16.5416	8.38362	0	0	0	0	0	0	0	0	0	0	22.50011	0	0	0	0	0	0	0	0	0	0	0	42.7477	2	0
ENSMUST00000207823.1	0	0	0	0	0	0	0	0	0	0	0	0	0	0	0	0	0	0	0	0	0	0	0	0	0	0	0	0	0	0	0	0	0	0	0	0	0	0	0	0	0	0	0	0	0	0	0	0	0	0	0	0	0	0	0	0	0	0	4.11098	0	0	0	0	0	0	0	0	0	0	0	0	3.34648	0	0	0	0	0	0	0	0	0	0	0	4.32371	0	0	0	0	0	0	0	0	0	0	2	0
ENSMUST00000208698.1	0	0	0	0	0	0	0	0	0	1	0	0	0	0	0	0	0	0	0	0	0	0	0	0	0	0	0	0	0	0	0	0	0	3.48035	0	0	0	0	0	0	0	0	0	0	0	4	0	0	0	0	0	0	0	0	0	0	0	0	5.69187	0	0	0	0	0	0	0	0	0	0	0	2.61226	0.653524	0	0	0	0	0	0	0	0	0	0	0	0	0	0	0	0	0	0	0	0	0	1	0	0
ENSMUST00000208998.1	0	0	0	0	0	0	0	0	0	0	0	0	0	0	0	0	0	0	0	0	0	0	0.549492	0	0	0	0	0	0	0	0	0	0	0	0	0	0	0	0	0	0	0	0	0	0	5.03653	1	0	0	0	0	0	0	0	0	0	0	0	0	1.19201	0	0	0	0	0	0	0	0	0	0	0	1	0	0	0	0	0	0	0	0	0	0	2.09528	0.676294	0	0	0	0	0	0	0	0	0	0	0	0
ENSMUST00000179106.2	0	0	0	0	0	0	0	0	0	0	0	0	0	0	0	0	0	0	0	0	0	0	0	0	0	0	0	0	0	0	0	0	0	0	0	0	0	0	0	0	0	0	0	0	0	7.45843338186	0	0	0	0	0	0	0	0	0	0	0	0	0	0	0	0	0	0	0	0	0	0	0	7.45843	0	0	0	0	0	0	0	0	0	0	0	0	0	0	0	0	0	0	0	0	0	0	0	6.09021	0	0
ENSMUST00000208569.1	0	0	0	0	0	0	0	0	0	0	0	0.523144	0	0	0	0	0	0	0	0	0	0	0	0	0	0	0	0	0	0	0	0	0	0	0	0	0	0	0	0	0	0	0	0	0	0	0	0	0	0	0	0	0	0	0	0	0	0	0	1.20013	0	0	0	0	0	0	0	0	0	0	0.0134774	0	0	0	0	0	0	0	0	0	0	0	4.7599	0	0	0	0	0	0	0	0	0	0	0	0.243505	0
ENSMUST00000169683.1	0	0	0	0	0	0	0	0	0	10.26943	2.23895	0.0934212	0	0	0	0	0	0	0	0	0	8.501202	13.25322	0	0	0	0	0	0	0	0	0	0	3.26866	0	8.83927	0	0	0	0	0	0	0	0	0	14.359	0	5.8653	0	0	0	0	0	0	0	0	0	5.75112	4.83065	3.47382	0	0	0	0	0	0	0	0	0	9.25316	8.52589	1.72451	0	0	0	0	0	0	0	0	0	15.97151	10.667818	1.06587	0	0	0	0	0	0	0	0	0	18.82477	3.59452	4.56781
ENSMUST00000108074.7	0	0	0	0	0	0	0	0	0	75.6508312762	7.050922853	10.4887588342	0	0	0	0	0	0	0	0	0	97.7179	10.05792	10.14991	0	0	0	0	0	0	0	0	0	94.8756	2.22738	2.3447e-05	0	0	0	0	0	0	0	0	0	73.74003	20.33309	6.14238e-06	0	0	0	0	0	0	0	0	0	85.2941	9.5313743869	0	0	0	0	0	0	0	0	0	0	48.1539332435	13.9850637911	6.78163	0	0	0	0	0	0	0	0	0	109.4048	17.4999154699	0	0	0	0	0	0	0	0	0	0	117.56933	27.7263	0
ENSMUST00000206399.1	0	0	0	0	0	0	0	0	0	0	2.09421	1.243901	0	0	0	0	0	0	0	0	0	8.17835	0	0	0	0	0	0	0	0	0	0	0	8.70769	0	9.415830106506	0	0	0	0	0	0	0	0	0	4.77668	0	0	0	0	0	0	0	0	0	0	0	4.2104	0	0	0	0	0	0	0	0	0	0	0	20.06609	13.4068	10.7735	0	0	0	0	0	0	0	0	0	0	0	0	0	0	0	0	0	0	0	0	0	0.0222548	0.00159899	59.7667
ENSMUST00000205264.1	0	0	0	0	0	0	0	0	0	0	0	0	0	0	0	0	0	0	0	0	0	0	0	0	0	0	0	0	0	0	0	0	0	1.72898	0.135862	5.45307	0	0	0	0	0	0	0	0	0	1.68503	0	0	0	0	0	0	0	0	0	0	0	3.25602	3.92454	0	0	0	0	0	0	0	0	0	0	4.16357	0.81245	0.226528	0	0	0	0	0	0	0	0	0	2.81142	0	0	0	0	0	0	0	0	0	0	0	0.0455016	0	21.16158
ENSMUST00000206245.1	0	0	0	0	0	0	0	0	0	5.25346	0	0	0	0	0	0	0	0	0	0	0	0	0	0	0	0	0	0	0	0	0	0	0	0	5.18765e-06	0	0	0	0	0	0	0	0	0	0	0	0	0	0	0	0	0	0	0	0	0	0	1.15537	0	0	0	0	0	0	0	0	0	0	0	2.75187	2.38792	1.00000600934	0	0	0	0	0	0	0	0	0	3.21249	0	0	0	0	0	0	0	0	0	0	0	0	0	0
ENSMUST00000205581.1	0	0	0	0	0	0	0	0	0	4	2	0	0	0	0	0	0	0	0	0	0	1.10573	0	0	0	0	0	0	0	0	0	0	0	4.90798	1	1	0	0	0	0	0	0	0	0	0	2	0	0	0	0	0	0	0	0	0	0	0	1	0	0	0	0	0	0	0	0	0	0	0	7	0	0	0	0	0	0	0	0	0	0	0	3.42886	0	0	0	0	0	0	0	0	0	0	0	3.37927	5.26483	0
ENSMUST00000206018.1	0	0	0	0	0	0	0	0	0	22.3039	4.85241	0	0	0	0	0	0	0	0	0	0	16.59213	17.15261	2.507008	0	0	0	0	0	0	0	0	0	31.02395	3.71559	0	0	0	0	0	0	0	0	0	0	17.67929	1.31095	0	0	0	0	0	0	0	0	0	0	40.2461	2.76815	2.4988	0	0	0	0	0	0	0	0	0	23.5901	0	9.5494	0	0	0	0	0	0	0	0	0	24.14252	17.5001	0	0	0	0	0	0	0	0	0	0	37.63284	13.11994	15.64411
ENSMUST00000132975.1	0	0	0	0	0	0	0	0	0	2.82668e-07	2.17012	0	0	0	0	0	0	0	0	0	0	4.11314	6.78946	0	0	0	0	0	0	0	0	0	0	0	0	0	0	0	0	0	0	0	0	0	0	0	3.19271	3	0	0	0	0	0	0	0	0	0	0	0	2	0	0	0	0	0	0	0	0	0	6.92721	0	2.23579	0	0	0	0	0	0	0	0	0	0	0	0	0	0	0	0	0	0	0	0	0	0	0	3.55645
ENSMUST00000146025.1	0	0	0	0	0	0	0	0	0	6.77596	0.363821	4.41527	0	0	0	0	0	0	0	0	0	1.04397	0	0.34308	0	0	0	0	0	0	0	0	0	7.80801	0	2	0	0	0	0	0	0	0	0	0	0	0	1	0	0	0	0	0	0	0	0	0	0.719456	5.97138	0	0	0	0	0	0	0	0	0	0	2.15438	1.220355	0	0	0	0	0	0	0	0	0	0	0	3	0	0	0	0	0	0	0	0	0	0	0	2.887355	4.87114
ENSMUST00000205618.1	0	0	0	0	0	0	0	0	0	0	0	0	0	0	0	0	0	0	0	0	0	0	0	0	0	0	0	0	0	0	0	0	0	0	0	0	0	0	0	0	0	0	0	0	0	0	0	0	0	0	0	0	0	0	0	0	0	0	0	0	0	0	0	0	0	0	0	0	0	0	0	0	0	0	0	0	0	0	0	0	0	0	0	0	0	0	0	0	0	0	0	0	0	0	0	0
ENSMUST00000085592.5	0	0	0	0	0	0	0	0	0	90.015773236	6.468521	6.85205	0	0	0	0	0	0	0	0	0	25.2488	0	0	0	0	0	0	0	0	0	0	0	141.9478	13.9212	40.1311	0	0	0	0	0	0	0	0	0	17.1189	1.16325	3.99999	0	0	0	0	0	0	0	0	0	0.118525062823	17.8046	4.5012	0	0	0	0	0	0	0	0	0	47.19283	10.1875	0.433183	0	0	0	0	0	0	0	0	0	3.04825e-06	14	50	0	0	0	0	0	0	0	0	0	45.3507	1.47352e-06	0
ENSMUST00000112779.9	0	0	0	0	0	0	0	0	0	0	0	0	0	0	0	0	0	0	0	0	0	0	0	0	0	0	0	0	0	0	0	0	0	0.0011084	1.0637	0	0	0	0	0	0	0	0	0	0	7.32961e-07	0	0	0	0	0	0	0	0	0	0	0	0	1.720807	0	0	0	0	0	0	0	0	0	0	2.12646	0	0	0	0	0	0	0	0	0	0	0	0	0	0	0	0	0	0	0	0	0	0	0	0	0	0
ENSMUST00000171810.7	0	0	0	0	0	0	0	0	0	0	0	5.67171	0	0	0	0	0	0	0	0	0	0	0	2.98357	0	0	0	0	0	0	0	0	0	6.57626	0	9.63905e-06	0	0	0	0	0	0	0	0	0	0	0	0	0	0	0	0	0	0	0	0	0	0	5.52114	0	0	0	0	0	0	0	0	0	0	0	2.2081	0	0	0	0	0	0	0	0	0	0	0	0	0	0	0	0	0	0	0	0	0	0	0	0.562695	0
ENSMUST00000179649.1	0	0	0	0	0	0	0	0	0	0	0	0	0	0	0	0	0	0	0	0	0	0	0	0	0	0	0	0	0	0	0	0	0	0.742083	0	0	0	0	0	0	0	0	0	0	0	0	0	0	0	0	0	0	0	0	0	0	0	0	1.05805767398	0	0	0	0	0	0	0	0	0	0	3.14186	6.95882	0	0	0	0	0	0	0	0	0	0	0	0	0	0	0	0	0	0	0	0	0	0	0	0	0
ENSMUST00000021810.2	0	0	0	0	0	0	0	0	0	0	1	0	0	0	0	0	0	0	0	0	0	1	0	0	0	0	0	0	0	0	0	0	0	6	1	8	0	0	0	0	0	0	0	0	0	0	1	0	0	0	0	0	0	0	0	0	0	1	4	0	0	0	0	0	0	0	0	0	0	4	0	0	0	0	0	0	0	0	0	0	0	2	19	0	0	0	0	0	0	0	0	0	0	0	1	0
ENSMUST00000037553.5	0	0	0	0	0	0	0	0	0	0	0	0	0	0	0	0	0	0	0	0	0	0	0	0	0	0	0	0	0	0	0	0	0	0	0	0	0	0	0	0	0	0	0	0	0	0	0	0	0	0	0	0	0	0	0	0	0	0	0	0	0	0	0	0	0	0	0	0	0	0	0	0	0	0	0	0	0	0	0	0	0	0	0	0	0	0	0	0	0	0	0	0	0	0	1	0
ENSMUST00000130076.1	0	0	0	0	0	0	0	0	0	0	0	0	0	0	0	0	0	0	0	0	0	0	0	0	0	0	0	0	0	0	0	0	0	0	0	0	0	0	0	0	0	0	0	0	0	0	0	0	0	0	0	0	0	0	0	0	0	0	0	0	0	0	0	0	0	0	0	0	0	0	0	0	0	0	0	0	0	0	0	0	0	0	0	0	0	0	0	0	0	0	0	0	0	0	0	0
ENSMUST00000090559.11	0	0	0	0	0	0	0	0	0	118.9203	26.1146	17.51743	0	0	0	0	0	0	0	0	0	84.7706	16.18676	12.6943	0	0	0	0	0	0	0	0	0	254.298	13.116	45.3806	0	0	0	0	0	0	0	0	0	115.5632	38.9963	8.30683	0	0	0	0	0	0	0	0	0	86.8355	53.3486	13.46565	0	0	0	0	0	0	0	0	0	111.5573	31.69881	33.507	0	0	0	0	0	0	0	0	0	122.2731	42.2943	0	0	0	0	0	0	0	0	0	0	160.7123	32.5056	48.0187
ENSMUST00000111278.1	0	0	0	0	0	0	0	0	0	8.86278	0	0	0	0	0	0	0	0	0	0	0	6.8449	7.92679	16.37701	0	0	0	0	0	0	0	0	0	0	0	0	0	0	0	0	0	0	0	0	0	0	0	0	0	0	0	0	0	0	0	0	0	3.77759	0	0	0	0	0	0	0	0	0	0	0	11.73975	2.55416	0	0	0	0	0	0	0	0	0	0	8.09612	1.81022	7	0	0	0	0	0	0	0	0	0	0	7.83286	0
ENSMUST00000125488.1	0	0	0	0	0	0	0	0	0	11.29501	1.27541	0	0	0	0	0	0	0	0	0	0	6.35987	0	0	0	0	0	0	0	0	0	0	0	29.426	1.09054	10.71397	0	0	0	0	0	0	0	0	0	8.07186	0	0	0	0	0	0	0	0	0	0	0	3.09215	0	7	0	0	0	0	0	0	0	0	0	11.50732	3.36193	0	0	0	0	0	0	0	0	0	0	2.21748	0	0	0	0	0	0	0	0	0	0	0	15.42646	0	22.94676
ENSMUST00000144842.1	0	0	0	0	0	0	0	0	0	0	0.375316	0	0	0	0	0	0	0	0	0	0	0	0	0	0	0	0	0	0	0	0	0	0	1	0.363674	0	0	0	0	0	0	0	0	0	0	0	0	0	0	0	0	0	0	0	0	0	0	0	0	0	0	0	0	0	0	0	0	0	0	0	0	0	0	0	0	0	0	0	0	0	0	1	0	0	0	0	0	0	0	0	0	0	0	1.1686	0	0
ENSMUST00000055966.12	0	0	0	0	0	0	0	0	0	0	0	0	0	0	0	0	0	0	0	0	0	1	0	1	0	0	0	0	0	0	0	0	0	0	0	0	0	0	0	0	0	0	0	0	0	4.86058	0	0	0	0	0	0	0	0	0	0	0	0	0	0	0	0	0	0	0	0	0	0	0	0	1	1	0	0	0	0	0	0	0	0	0	3	4	0	0	0	0	0	0	0	0	0	0	3	4	0
ENSMUST00000114554.2	0	0	0	0	0	0	0	0	0	0	0	3.22164	0	0	0	0	0	0	0	0	0	0	0	0	0	0	0	0	0	0	0	0	0	0	0	0	0	0	0	0	0	0	0	0	0	1.13942	0	1	0	0	0	0	0	0	0	0	0	1	2	0	0	0	0	0	0	0	0	0	0	1	0	1	0	0	0	0	0	0	0	0	0	0	0	0	0	0	0	0	0	0	0	0	0	0	0	0
ENSMUST00000137517.1	0	0	0	0	0	0	0	0	0	0.509302	0	1.09187	0	0	0	0	0	0	0	0	0	2.11351	0.72697	0	0	0	0	0	0	0	0	0	0	4.62008	0.550312	1.06348	0	0	0	0	0	0	0	0	0	0	0	3.45606	0	0	0	0	0	0	0	0	0	0.187916	0	0	0	0	0	0	0	0	0	0	0	0	0	0	0	0	0	0	0	0	0	0	0	0	0.030228	1.08413	0	0	0	0	0	0	0	0	0	0	0	0
ENSMUST00000199270.4	0	0	0	0	0	0	0	0	0	2.61218	0	0	0	0	0	0	0	0	0	0	0	0	0.677644	0	0	0	0	0	0	0	0	0	0	0.323872	0	0	0	0	0	0	0	0	0	0	0	0	0	0	0	0	0	0	0	0	0	0	0	0	0	0	0	0	0	0	0	0	0	0	0	0.749402	2.01045	0	0	0	0	0	0	0	0	0	0	0	2	0	0	0	0	0	0	0	0	0	0	0	0	0
ENSMUST00000043893.12	0	0	0	0	0	0	0	0	0	17.9626	0	0	0	0	0	0	0	0	0	0	0	17.4273	2.01994	0	0	0	0	0	0	0	0	0	0	45.1889	0	3.67738	0	0	0	0	0	0	0	0	0	0	0	1.85714	0	0	0	0	0	0	0	0	0	5.98618	0	6.76802	0	0	0	0	0	0	0	0	0	8.22226	2.99915	0	0	0	0	0	0	0	0	0	0	17.9674	0	0	0	0	0	0	0	0	0	0	0	31.15415	35.927	0
ENSMUST00000121370.7	0	0	0	0	0	0	0	0	0	31.297257119	17.1179	0	0	0	0	0	0	0	0	0	0	48.16947	3.46578	31.35065	0	0	0	0	0	0	0	0	0	13.056803	0	0	0	0	0	0	0	0	0	0	0	113.1071	20.36300699	0	0	0	0	0	0	0	0	0	0	33.598416074	7.018867011	0	0	0	0	0	0	0	0	0	0	90.2603	3.06647	0	0	0	0	0	0	0	0	0	0	99.64	5.79065	0	0	0	0	0	0	0	0	0	0	39.76118	23.97431	9.33309
ENSMUST00000129389.7	0	0	0	0	0	0	0	0	0	57.2275	1.82599	7	0	0	0	0	0	0	0	0	0	34.4925	8.5038	5.02518	0	0	0	0	0	0	0	0	0	90.1241	3	0	0	0	0	0	0	0	0	0	0	48.1728	7.99944	1	0	0	0	0	0	0	0	0	0	45.8447	11.4129	0	0	0	0	0	0	0	0	0	0	63.4632	16.82006	4	0	0	0	0	0	0	0	0	0	73.1508	23.1533	1	0	0	0	0	0	0	0	0	0	61.2701	13.3633	5.196607
ENSMUST00000119756.5	0	0	0	0	0	0	0	0	0	156.9861	0	0	0	0	0	0	0	0	0	0	0	59.1219	0	0	0	0	0	0	0	0	0	0	0	53.8639715	0	13.71265	0	0	0	0	0	0	0	0	0	44.10345452	18.9959	0	0	0	0	0	0	0	0	0	0	126.5819	1.56572	2.73166	0	0	0	0	0	0	0	0	0	115.7215	0	13.6583	0	0	0	0	0	0	0	0	0	0.751962	12.75102712	26	0	0	0	0	0	0	0	0	0	135.0992	0.000252946	0
ENSMUST00000147348.5	0	0	0	0	0	0	0	0	0	3.88342	0	0	0	0	0	0	0	0	0	0	0	0.00373617	0	1.003377	0	0	0	0	0	0	0	0	0	9.55773	0	0	0	0	0	0	0	0	0	0	0	2.10329	0.419382	0	0	0	0	0	0	0	0	0	0	0	5.318455	1.35568	0	0	0	0	0	0	0	0	0	0	0	0	0	0	0	0	0	0	0	0	0	5.88434	5.33302	0	0	0	0	0	0	0	0	0	0	13.24	0.433152	1.20263
ENSMUST00000140960.2	0	0	0	0	0	0	0	0	0	66.3848	11.6035	20	0	0	0	0	0	0	0	0	0	38.6912	16.91723	0	0	0	0	0	0	0	0	0	0	198.5772	21	4.61002	0	0	0	0	0	0	0	0	0	68.2212	0	1.14286	0	0	0	0	0	0	0	0	0	20.6336	16.99967	1.144636	0	0	0	0	0	0	0	0	0	40.20074	20.68457	14.34168	0	0	0	0	0	0	0	0	0	129.566	14.38092	0	0	0	0	0	0	0	0	0	0	53.481311	2.9993	32.2836
ENSMUST00000101195.8	0	0	0	0	0	0	0	0	0	2.6461929915	13.45256	0	0	0	0	0	0	0	0	0	0	67.09394	0.415574	3.62075	0	0	0	0	0	0	0	0	0	76.30747	0	0	0	0	0	0	0	0	0	0	0	9.29221	2.222310714	0	0	0	0	0	0	0	0	0	0	2.35509226	14.684442	0	0	0	0	0	0	0	0	0	0	8.38262	0.419295	0	0	0	0	0	0	0	0	0	0	8.0396	0.591053	0	0	0	0	0	0	0	0	0	0	27.99417	2.302702	0.98403
ENSMUST00000145200.7	0	0	0	0	0	0	0	0	0	6.48468	0	0	0	0	0	0	0	0	0	0	0	2.6887	0	2.86726	0	0	0	0	0	0	0	0	0	6.74704	0	0	0	0	0	0	0	0	0	0	0	7.30973	2.24866	0	0	0	0	0	0	0	0	0	0	1.18928	0	0	0	0	0	0	0	0	0	0	0	0	1.60081	10.6505	0	0	0	0	0	0	0	0	0	8.86416	0.739726	25.19503	0	0	0	0	0	0	0	0	0	2.247681	0	0
ENSMUST00000025732.13	0	0	0	0	0	0	0	0	0	88.5	22.125	8.85	0	0	0	0	0	0	0	0	0	118.6926	13.275	3.13274	0	0	0	0	0	0	0	0	0	229.8444	0	41.7	0	0	0	0	0	0	0	0	0	51.690689039	0	0	0	0	0	0	0	0	0	0	0	81.5272	22.125	4.425	0	0	0	0	0	0	0	0	0	71.8788	20.94135	56.349	0	0	0	0	0	0	0	0	0	69.7802	13.275	0	0	0	0	0	0	0	0	0	0	74.4516	46.8626	0
ENSMUST00000125114.7	0	0	0	0	0	0	0	0	0	0	0	0	0	0	0	0	0	0	0	0	0	0	0	0	0	0	0	0	0	0	0	0	0	14.2303	0	0	0	0	0	0	0	0	0	0	0	34.0842	0	0	0	0	0	0	0	0	0	0	0	0	0	0	0	0	0	0	0	0	0	0	0	0	0	0	0	0	0	0	0	0	0	0	0	10.7557	0	0	0	0	0	0	0	0	0	0	0	0	0	0
ENSMUST00000155697.7	0	0	0	0	0	0	0	0	0	74.0153	19.5315	16.15	0	0	0	0	0	0	0	0	0	13.61874	22.725	6	0	0	0	0	0	0	0	0	0	60.5963	13	10.3	0	0	0	0	0	0	0	0	0	9.88428	16.39792	4	0	0	0	0	0	0	0	0	0	57.2835	19.875	12.46052	0	0	0	0	0	0	0	0	0	39.6182	6.61541	0.00063747	0	0	0	0	0	0	0	0	0	19.6271	15.98527	104.805	0	0	0	0	0	0	0	0	0	74.2089	17.10383	69.9689
ENSMUST00000136833.7	0	0	0	0	0	0	0	0	0	0	0.343454	0	0	0	0	0	0	0	0	0	0	0	0	0	0	0	0	0	0	0	0	0	0	0.00013685	0	0	0	0	0	0	0	0	0	0	0	0	0.0769243	0	0	0	0	0	0	0	0	0	0	0	0	1.11448	0	0	0	0	0	0	0	0	0	0	0.333651	1.757788	0	0	0	0	0	0	0	0	0	0	0	0	0	0	0	0	0	0	0	0	0	1.72153	0	0
ENSMUST00000141362.1	0	0	0	0	0	0	0	0	0	0	0	0	0	0	0	0	0	0	0	0	0	0	0	0	0	0	0	0	0	0	0	0	0	6.58174	0	0	0	0	0	0	0	0	0	0	0	1.03114	1.27649	0	0	0	0	0	0	0	0	0	0	0	0	0	0	0	0	0	0	0	0	0	0	3.50305	3.50878	3.24212	0	0	0	0	0	0	0	0	0	0.972918	0	0	0	0	0	0	0	0	0	0	0	7.37033	4.03355	1.03114
ENSMUST00000170157.7	0	0	0	0	0	0	0	0	0	134.1531	72.5397	60.3133	0	0	0	0	0	0	0	0	0	63.3319	91.1659	53.1601	0	0	0	0	0	0	0	0	0	244.343	37.9116	121.5161	0	0	0	0	0	0	0	0	0	116.0475	69.4989	26.266	0	0	0	0	0	0	0	0	0	104.2935	94.2047	32.1172	0	0	0	0	0	0	0	0	0	119.6008	102.199	37.6257	0	0	0	0	0	0	0	0	0	140.0361	79.9739	245.12	0	0	0	0	0	0	0	0	0	151.4804	116.6855	69.0796
ENSMUST00000206598.1	0	0	0	0	0	0	0	0	0	167.243	35.99897	98.7364	0	0	0	0	0	0	0	0	0	166.9079	40.74929	2.4094	0	0	0	0	0	0	0	0	0	325.43	16.3366	243.356	0	0	0	0	0	0	0	0	0	95.5368	9.94738	34.64	0	0	0	0	0	0	0	0	0	124.0077	40.82708	22.79194	0	0	0	0	0	0	0	0	0	143.3142	13.3671481084	40.5325	0	0	0	0	0	0	0	0	0	98.0422	35.6679	68.6407	0	0	0	0	0	0	0	0	0	127.9267	56.493	48.6577
ENSMUST00000010239.5	0	0	0	0	0	0	0	0	0	232.839	91.3546	90.7391	0	0	0	0	0	0	0	0	0	198.878	58.1718	92.71	0	0	0	0	0	0	0	0	0	630.967	40.9483	145.1873	0	0	0	0	0	0	0	0	0	156.1051	91.0388	54.24255	0	0	0	0	0	0	0	0	0	208.2786	144.9675	93.8822	0	0	0	0	0	0	0	0	0	204.2671	94.6512	130.5626	0	0	0	0	0	0	0	0	0	143.1218	91.9111	187.3141	0	0	0	0	0	0	0	0	0	288.1947	140.495	356.328
ENSMUST00000205377.1	0	0	0	0	0	0	0	0	0	0	0	0	0	0	0	0	0	0	0	0	0	0.0855114	0.0236796	0	0	0	0	0	0	0	0	0	0	0	3.15407	3.56425	0	0	0	0	0	0	0	0	0	0	0	0	0	0	0	0	0	0	0	0	0	0	7.04046	0	0	0	0	0	0	0	0	0	0	1.78236	0	0	0	0	0	0	0	0	0	0	0	6.93123	0	0	0	0	0	0	0	0	0	0	0	0	0	1.41523
ENSMUST00000205463.1	0	0	0	0	0	0	0	0	0	2.50321	0.310362	0	0	0	0	0	0	0	0	0	0	0	0.995846	0.997084	0	0	0	0	0	0	0	0	0	0	0	2.95777	0	0	0	0	0	0	0	0	0	1.20642	0	0	0	0	0	0	0	0	0	0	0	0	0	0	0	0	0	0	0	0	0	0	0	0	0	0	0	0	0	0	0	0	0	0	0	0	0.340883	0	0	0	0	0	0	0	0	0	0	0	0	0
ENSMUST00000206797.1	0	0	0	0	0	0	0	0	0	0	0	0	0	0	0	0	0	0	0	0	0	0	0	0	0	0	0	0	0	0	0	0	0	0	0	0	0	0	0	0	0	0	0	0	0	3.78926	0	0	0	0	0	0	0	0	0	0	0	0	0	0	0	0	0	0	0	0	0	0	0	0	0	0	0	0	0	0	0	0	0	0	0	0	0	0	0	0	0	0	0	0	0	0	0	0	0	1.23862e-07
ENSMUST00000206895.1	0	0	0	0	0	0	0	0	0	9.96752	30.3407	26.6783	0	0	0	0	0	0	0	0	0	52.7552	23.59532	7.23908	0	0	0	0	0	0	0	0	0	37.5908	15.5266	39.0883	0	0	0	0	0	0	0	0	0	35.064	15.06292	11.06819	0	0	0	0	0	0	0	0	0	23.4024	30.76865	16.58779	0	0	0	0	0	0	0	0	0	51.882	42.1154	21.7981	0	0	0	0	0	0	0	0	0	25.04177	29.55783	85.8113	0	0	0	0	0	0	0	0	0	32.9975	29.6413	45.0003
ENSMUST00000206560.1	0	0	0	0	0	0	0	0	0	0	0	0	0	0	0	0	0	0	0	0	0	1.80509	0	0	0	0	0	0	0	0	0	0	0	0	0	0	0	0	0	0	0	0	0	0	0	0	0	0	0	0	0	0	0	0	0	0	0	0	0	0	0	0	0	0	0	0	0	0	0	0	0	0	0	0	0	0	0	0	0	0	0	0	0	0	0	0	0	0	0	0	0	0	0	6.51772	0	5.20795
ENSMUST00000205538.1	0	0	0	0	0	0	0	0	0	0	0.490537	0.852657	0	0	0	0	0	0	0	0	0	0	0	0	0	0	0	0	0	0	0	0	0	0	0	0	0	0	0	0	0	0	0	0	0	0	4.81098	0	0	0	0	0	0	0	0	0	0	0	0	0	0	0	0	0	0	0	0	0	0	0	1.54221	0	0	0	0	0	0	0	0	0	0	0	0	0	0	0	0	0	0	0	0	0	0	0	0	0
ENSMUST00000102840.4	0	0	0	0	0	0	0	0	0	1053.507	335.134	245.526	0	0	0	0	0	0	0	0	0	914.299	275.411	241.768	0	0	0	0	0	0	0	0	0	2239.99	76.4137	769.147	0	0	0	0	0	0	0	0	0	795.134	215.461	82.6806	0	0	0	0	0	0	0	0	0	712.27	408.225	151.6557	0	0	0	0	0	0	0	0	0	804.799	447.208	246.564	0	0	0	0	0	0	0	0	0	524.567	359.836	643.88	0	0	0	0	0	0	0	0	0	1339.089	627.989	645.655
ENSMUST00000126474.6	0	0	0	0	0	0	0	0	0	0	0	0	0	0	0	0	0	0	0	0	0	0	0	0	0	0	0	0	0	0	0	0	0	0	0	0	0	0	0	0	0	0	0	0	0	4.97987	0	0	0	0	0	0	0	0	0	0	0	1.6731	0	0	0	0	0	0	0	0	0	0	0	0	0	0	0	0	0	0	0	0	0	0	0	1.61663	1.46473	0	0	0	0	0	0	0	0	0	0	0	0	0
ENSMUST00000192802.1	0	0	0	0	0	0	0	0	0	42.49295	2.86623	10.47398	0	0	0	0	0	0	0	0	0	18.182385547	0	23.23209	0	0	0	0	0	0	0	0	0	148.6615	2.58629	29.8522	0	0	0	0	0	0	0	0	0	12.885796	7.538402	6.59244	0	0	0	0	0	0	0	0	0	22.05664	2.7752218	2.34434	0	0	0	0	0	0	0	0	0	42.6609	26.79189	7.436	0	0	0	0	0	0	0	0	0	27.0368	19.69936	56.1205	0	0	0	0	0	0	0	0	0	53.107	0	2.34517
ENSMUST00000130195.1	0	0	0	0	0	0	0	0	0	0	0	0	0	0	0	0	0	0	0	0	0	2.51893	0.589141	0	0	0	0	0	0	0	0	0	0	0	0	0	0	0	0	0	0	0	0	0	0	0	0	1.72693	0	0	0	0	0	0	0	0	0	0	0	0	0	0	0	0	0	0	0	0	0	2.54023	0	0	0	0	0	0	0	0	0	0	0	8.78016	0	0	0	0	0	0	0	0	0	0	0	2.31988	2.01133	0
ENSMUST00000108492.8	0	0	0	0	0	0	0	0	0	20.78667	0	0	0	0	0	0	0	0	0	0	0	12.32396	3	5	0	0	0	0	0	0	0	0	0	20.39232	0	1	0	0	0	0	0	0	0	0	0	10	3.48308	2	0	0	0	0	0	0	0	0	0	7	0	1	0	0	0	0	0	0	0	0	0	19	1	1	0	0	0	0	0	0	0	0	0	13.89847	1	1	0	0	0	0	0	0	0	0	0	9	0	0
ENSMUST00000037762.10	0	0	0	0	0	0	0	0	0	0	1	0	0	0	0	0	0	0	0	0	0	1.83733e-07	0	0	0	0	0	0	0	0	0	0	0	0	0	0	0	0	0	0	0	0	0	0	0	0	1.51692	0	0	0	0	0	0	0	0	0	0	0	1	0	0	0	0	0	0	0	0	0	0	0	0	0	0	0	0	0	0	0	0	0	0	1.10153	1	0	0	0	0	0	0	0	0	0	0	0	0	0
ENSMUST00000139224.2	0	0	0	0	0	0	0	0	0	0	0	0	0	0	0	0	0	0	0	0	0	0	0	0	0	0	0	0	0	0	0	0	0	0	0	0	0	0	0	0	0	0	0	0	0	0	0	0	0	0	0	0	0	0	0	0	0	0	0	0	0	0	0	0	0	0	0	0	0	0	0	0	0	0	0	0	0	0	0	0	0	0	0	0	0	0	0	0	0	0	0	0	0	0	0	0
ENSMUST00000153833.1	0	0	0	0	0	0	0	0	0	0	0	0	0	0	0	0	0	0	0	0	0	0	0	0	0	0	0	0	0	0	0	0	0	0	0	0	0	0	0	0	0	0	0	0	0	0	0	0	0	0	0	0	0	0	0	0	0	0	0	0	0	0	0	0	0	0	0	0	0	0	0	0	0	0	0	0	0	0	0	0	0	0	0	0	0	0	0	0	0	0	0	0	0	0	0	0
ENSMUST00000109621.9	0	0	0	0	0	0	0	0	0	0	0	0	0	0	0	0	0	0	0	0	0	1	1	0	0	0	0	0	0	0	0	0	0	0	1	0	0	0	0	0	0	0	0	0	0	1	1	0	0	0	0	0	0	0	0	0	0	4	0	0	0	0	0	0	0	0	0	0	0	1	0	0	0	0	0	0	0	0	0	0	0	0	1	1	0	0	0	0	0	0	0	0	0	0	1	10
ENSMUST00000176616.7	0	0	0	0	0	0	0	0	0	0	0	0	0	0	0	0	0	0	0	0	0	0	0	0	0	0	0	0	0	0	0	0	0	0	0	0	0	0	0	0	0	0	0	0	0	0	0	0	0	0	0	0	0	0	0	0	0	0	0	0	0	0	0	0	0	0	0	0	0	0	0	0	0	0	0	0	0	0	0	0	0	0	0	0	0	0	0	0	0	0	0	0	0	0	0	0
ENSMUST00000176034.1	0	0	0	0	0	0	0	0	0	0	0	0	0	0	0	0	0	0	0	0	0	0	0	2	0	0	0	0	0	0	0	0	0	0	0	0	0	0	0	0	0	0	0	0	0	0	0	0	0	0	0	0	0	0	0	0	0	0	0	0	0	0	0	0	0	0	0	0	0	0	0	0	0	0	0	0	0	0	0	0	0	0	0	0	0	0	0	0	0	0	0	0	0	0	0	0
ENSMUST00000177258.1	0	0	0	0	0	0	0	0	0	17.20425	2.10071	0	0	0	0	0	0	0	0	0	0	45.5321	4.90095	10.8474	0	0	0	0	0	0	0	0	0	49.5804	4.57258	0	0	0	0	0	0	0	0	0	0	26.1809	3.43149	3.52933	0	0	0	0	0	0	0	0	0	23.44938	4.64047	12.4137	0	0	0	0	0	0	0	0	0	15.62378	4.42015	0	0	0	0	0	0	0	0	0	0	30.796	21.74866	126.5193	0	0	0	0	0	0	0	0	0	30.08531	4.45572	7.42616
ENSMUST00000201185.3	0	0	0	0	0	0	0	0	0	79.2742	57.7155	39.6796	0	0	0	0	0	0	0	0	0	137.7214	15.00000721818	17.02538	0	0	0	0	0	0	0	0	0	382.461	20	63.6397	0	0	0	0	0	0	0	0	0	68.0497	28.1433	6	0	0	0	0	0	0	0	0	0	134.2793	71.3704	26.172	0	0	0	0	0	0	0	0	0	164.0961	26.1371	39.5722	0	0	0	0	0	0	0	0	0	121.9037	28.27746	62	0	0	0	0	0	0	0	0	0	118.0814	39.1613	21.5924
ENSMUST00000202990.3	0	0	0	0	0	0	0	0	0	28.2653	0	0	0	0	0	0	0	0	0	0	0	9.5833	0	3.87977	0	0	0	0	0	0	0	0	0	14.3154	0	0	0	0	0	0	0	0	0	0	0	12.1434	0	0	0	0	0	0	0	0	0	0	0	0	0	0	0	0	0	0	0	0	0	0	0	9.88417	2.11468e-06	0	0	0	0	0	0	0	0	0	0	0	2.22371	0	0	0	0	0	0	0	0	0	0	16.7178	16.92728	0
ENSMUST00000202899.3	0	0	0	0	0	0	0	0	0	35.6513	0	2.63521	0	0	0	0	0	0	0	0	0	0.695291	0	0	0	0	0	0	0	0	0	0	0	39.22357	0	1.36034	0	0	0	0	0	0	0	0	0	10.8069	0	0	0	0	0	0	0	0	0	0	0	8.72068	1.61416	2.86799	0	0	0	0	0	0	0	0	0	0.466856	9.86289	0	0	0	0	0	0	0	0	0	0	3.09632	3.115458	0	0	0	0	0	0	0	0	0	0	17.2935	4.91967	0
ENSMUST00000142324.7	0	0	0	0	0	0	0	0	0	0	0	0	0	0	0	0	0	0	0	0	0	0	0	0	0	0	0	0	0	0	0	0	0	0	0	0	0	0	0	0	0	0	0	0	0	0	0	0	0	0	0	0	0	0	0	0	0	0	0	0	0	0	0	0	0	0	0	0	0	0	0	0	0	0	0	0	0	0	0	0	0	0	0	0	0	0	0	0	0	0	0	0	0	1.18815e-07	0	0
ENSMUST00000139867.4	0	0	0	0	0	0	0	0	0	0	0.284549	2.610061	0	0	0	0	0	0	0	0	0	0	0	2.09485	0	0	0	0	0	0	0	0	0	0	0	0	0	0	0	0	0	0	0	0	0	0	2.85671	0	0	0	0	0	0	0	0	0	0	0	0	0	0	0	0	0	0	0	0	0	0	4.55278	0	0.427843	0	0	0	0	0	0	0	0	0	0	0	0	0	0	0	0	0	0	0	0	0	4.907306	0	7.80697
ENSMUST00000028239.7	0	0	0	0	0	0	0	0	0	14.8092	0	10.075	0	0	0	0	0	0	0	0	0	0	29.00000158061	1.686439e-06	0	0	0	0	0	0	0	0	0	0	2.95448e-06	0	0	0	0	0	0	0	0	0	0	5.41456e-07	5.75451e-07	7.50179e-07	0	0	0	0	0	0	0	0	0	0	25.01540466466	0	0	0	0	0	0	0	0	0	0	1.81035e-06	3.52763e-06	0	0	0	0	0	0	0	0	0	0	0	12.383400299584	0	0	0	0	0	0	0	0	0	0	0	16.9918	25.1187
ENSMUST00000124323.4	0	0	0	0	0	0	0	0	0	0	0	0	0	0	0	0	0	0	0	0	0	0	0	0	0	0	0	0	0	0	0	0	0	0	0	0	0	0	0	0	0	0	0	0	0	0	0	0	0	0	0	0	0	0	0	0	0	0	0	1.95997	0	0	0	0	0	0	0	0	0	0	0	0	0	0	0	0	0	0	0	0	0	0	0	0	0	0	0	0	0	0	0	0	0	0	0	7.4818937
ENSMUST00000047973.3	0	0	0	0	0	0	0	0	0	64	15	86	0	0	0	0	0	0	0	0	0	54	30	15	0	0	0	0	0	0	0	0	0	137	6	14	0	0	0	0	0	0	0	0	0	51	27	0	0	0	0	0	0	0	0	0	0	23	17	10	0	0	0	0	0	0	0	0	0	50	18	3	0	0	0	0	0	0	0	0	0	65	32	0	0	0	0	0	0	0	0	0	0	77	24	6
ENSMUST00000087556.6	0	0	0	0	0	0	0	0	0	78.7533	12.498	37.1835	0	0	0	0	0	0	0	0	0	78.7578	18.45904	4.55252	0	0	0	0	0	0	0	0	0	175.0915	4.33145	25.3491	0	0	0	0	0	0	0	0	0	68.9799	9.29142	17.92528	0	0	0	0	0	0	0	0	0	54.1692	30.91751	0	0	0	0	0	0	0	0	0	0	100.0406	27.9509	22.18391	0	0	0	0	0	0	0	0	0	80.0659	34.5652	20.48004	0	0	0	0	0	0	0	0	0	141.0279	41.9302	2.46264
ENSMUST00000223934.1	0	0	0	0	0	0	0	0	0	0	0	8.69849	0	0	0	0	0	0	0	0	0	27.8207	21.11549	0	0	0	0	0	0	0	0	0	0	111.8473	10.6686	12.2421	0	0	0	0	0	0	0	0	0	61.9171	10.5374	2.07472	0	0	0	0	0	0	0	0	0	36.2812	16.37791	8	0	0	0	0	0	0	0	0	0	16.537	5.11696	6.14123	0	0	0	0	0	0	0	0	0	0	11.434821	66.2591	0	0	0	0	0	0	0	0	0	63.2759	2.59381	8.53736
ENSMUST00000226111.1	0	0	0	0	0	0	0	0	0	100.2467	13.82155	2.78991	0	0	0	0	0	0	0	0	0	59.4214	0	7.44748	0	0	0	0	0	0	0	0	0	20.77272869	6.63263e-08	46.819	0	0	0	0	0	0	0	0	0	0.276666	3.17122	0	0	0	0	0	0	0	0	0	0	41.54956	0	7	0	0	0	0	0	0	0	0	0	36.4224	0	0	0	0	0	0	0	0	0	0	0	33.6661	0	0.163927	0	0	0	0	0	0	0	0	0	12.6463	2.44392	10.1107
ENSMUST00000224008.1	0	0	0	0	0	0	0	0	0	0	0	1	0	0	0	0	0	0	0	0	0	0	0	0	0	0	0	0	0	0	0	0	0	1.2884	0	0.021645	0	0	0	0	0	0	0	0	0	1.82631	0	0	0	0	0	0	0	0	0	0	0	0	1.95556	0	0	0	0	0	0	0	0	0	0	0	1.22551	0	0	0	0	0	0	0	0	0	0	0	0	0	0	0	0	0	0	0	0	0	0	0	0	0.889334
ENSMUST00000224441.1	0	0	0	0	0	0	0	0	0	16	7	0	0	0	0	0	0	0	0	0	0	4	7	14	0	0	0	0	0	0	0	0	0	10	0	0	0	0	0	0	0	0	0	0	0	6	0	0	0	0	0	0	0	0	0	0	0	4	4	0	0	0	0	0	0	0	0	0	0	9	6	8	0	0	0	0	0	0	0	0	0	10	6	0	0	0	0	0	0	0	0	0	0	7	1.3316	2
ENSMUST00000224723.1	0	0	0	0	0	0	0	0	0	0	0	0.328109	0	0	0	0	0	0	0	0	0	1	0.607366	0	0	0	0	0	0	0	0	0	0	0	0	1.56822	0	0	0	0	0	0	0	0	0	0	0	0	0	0	0	0	0	0	0	0	0	1	1.74898	0	0	0	0	0	0	0	0	0	0	0	0.706648	0.715878	0	0	0	0	0	0	0	0	0	2.26799	0	2.12921	0	0	0	0	0	0	0	0	0	2.04993	1.700439	0
ENSMUST00000193825.1	0	0	0	0	0	0	0	0	0	0	0	1	0	0	0	0	0	0	0	0	0	0	0	0	0	0	0	0	0	0	0	0	0	2.47326	0	2.112423	0	0	0	0	0	0	0	0	0	0	0	2.181416	0	0	0	0	0	0	0	0	0	0.0607198	0	1	0	0	0	0	0	0	0	0	0	0	0	0	0	0	0	0	0	0	0	0	0	0.5	1.32486	0	0	0	0	0	0	0	0	0	0	1.35792	0.356902	0
ENSMUST00000192507.5	0	0	0	0	0	0	0	0	0	1.89318	0	0	0	0	0	0	0	0	0	0	0	2.55528	0	0	0	0	0	0	0	0	0	0	0	2.04803	0	4.86783	0	0	0	0	0	0	0	0	0	0	0	1.35321	0	0	0	0	0	0	0	0	0	0	0	0	0	0	0	0	0	0	0	0	0	0	0.816036	0	0	0	0	0	0	0	0	0	0	1.7885	2.143676	0	0	0	0	0	0	0	0	0	0	4.340831	2.55528	0
ENSMUST00000192559.5	0	0	0	0	0	0	0	0	0	0	0	2.147301	0	0	0	0	0	0	0	0	0	0	0	0	0	0	0	0	0	0	0	0	0	0	0	0	0	0	0	0	0	0	0	0	0	0	0.25892	0	0	0	0	0	0	0	0	0	0	4	0	0.12527	0	0	0	0	0	0	0	0	0	0	0.683964	0	0	0	0	0	0	0	0	0	0	0	1.18396	0	0	0	0	0	0	0	0	0	0	1.1162	0	0
ENSMUST00000193291.5	0	0	0	0	0	0	0	0	0	2.936379	1.5	0	0	0	0	0	0	0	0	0	0	2.00768	0	0.989683	0	0	0	0	0	0	0	0	0	12.57576	0	0	0	0	0	0	0	0	0	0	0	8.189323	1.18591	6.96538	0	0	0	0	0	0	0	0	0	0.527098	5.492231	3.87473	0	0	0	0	0	0	0	0	0	4.88182	0	0	0	0	0	0	0	0	0	0	0	1.97937	2.8475	12.46905	0	0	0	0	0	0	0	0	0	0	3.087816	0
ENSMUST00000193463.5	0	0	0	0	0	0	0	0	0	3.3632	0.5	4.3527	0	0	0	0	0	0	0	0	0	1.18199	3.86398	1.51032	0	0	0	0	0	0	0	0	0	0.454848	0	0.780122	0	0	0	0	0	0	0	0	0	4.53095	4.76171	0	0	0	0	0	0	0	0	0	0	1.51032	0	0	0	0	0	0	0	0	0	0	0	1.51032	0	3	0	0	0	0	0	0	0	0	0	4.93928	0	4.53095	0	0	0	0	0	0	0	0	0	0	0	0
ENSMUST00000195646.5	0	0	0	0	0	0	0	0	0	1.94841	0	0	0	0	0	0	0	0	0	0	0	2.1334	0.136025	0	0	0	0	0	0	0	0	0	0	1.05938	0	1.115419	0	0	0	0	0	0	0	0	0	0	0	0	0	0	0	0	0	0	0	0	0	0	0	0	0	0	0	0	0	0	0	0	0	0	0	0	0	0	0	0	0	0	0	0	0	0.278605	0	0	0	0	0	0	0	0	0	0	0	0	0	0
ENSMUST00000188557.6	0	0	0	0	0	0	0	0	0	0	0	0	0	0	0	0	0	0	0	0	0	0.184616	0	0	0	0	0	0	0	0	0	0	0	0	0	0	0	0	0	0	0	0	0	0	0	1.33655	0	0	0	0	0	0	0	0	0	0	0	0	0	0	0	0	0	0	0	0	0	0	0	2.15584	0	0	0	0	0	0	0	0	0	0	0	0	0	0	0	0	0	0	0	0	0	0	0	0	0	0
ENSMUST00000193874.1	0	0	0	0	0	0	0	0	0	0	0	0	0	0	0	0	0	0	0	0	0	0	0	0	0	0	0	0	0	0	0	0	0	0	0	0	0	0	0	0	0	0	0	0	0	0	1.79345	0	0	0	0	0	0	0	0	0	0	0	1.40965	0	0	0	0	0	0	0	0	0	0	2.07571	0	0	0	0	0	0	0	0	0	0	0	2.51424	0	0	0	0	0	0	0	0	0	0	0	0	0	0
ENSMUST00000191404.1	0	0	0	0	0	0	0	0	0	2	0	2	0	0	0	0	0	0	0	0	0	1	1.5	1	0	0	0	0	0	0	0	0	0	4.5	0.5	2	0	0	0	0	0	0	0	0	0	1	0	0	0	0	0	0	0	0	0	0	0	1	0.5	1	0	0	0	0	0	0	0	0	0	1	0	0	0	0	0	0	0	0	0	0	0	1.5	0	0	0	0	0	0	0	0	0	0	0	1	0	1
ENSMUST00000098376.9	0	0	0	0	0	0	0	0	0	3.85883	0.5	0	0	0	0	0	0	0	0	0	0	5.93703	0	0.5	0	0	0	0	0	0	0	0	0	4.38872	1.5	1.624213	0	0	0	0	0	0	0	0	0	1.44318	0	0	0	0	0	0	0	0	0	0	0	4.40187	1.59812	0	0	0	0	0	0	0	0	0	0	5.37631	0	0	0	0	0	0	0	0	0	0	0	0	0	0	0	0	0	0	0	0	0	0	0	7.68505	0	0
ENSMUST00000168367.7	0	0	0	0	0	0	0	0	0	0	0	0.518519	0	0	0	0	0	0	0	0	0	2.08922	0	0	0	0	0	0	0	0	0	0	0	0	0.432859	2.28531	0	0	0	0	0	0	0	0	0	0	0.037037	0	0	0	0	0	0	0	0	0	0	3.28394	0	0	0	0	0	0	0	0	0	0	0	0	0.804461	0	0	0	0	0	0	0	0	0	0	0	2.9929	0	0	0	0	0	0	0	0	0	0	0	0	2.09546
ENSMUST00000022038.14	0	0	0	0	0	0	0	0	0	195.6897	31.758	9.51723	0	0	0	0	0	0	0	0	0	140.7293	15.7597	35.5405	0	0	0	0	0	0	0	0	0	283.633	10.511	0	0	0	0	0	0	0	0	0	0	130.4363	32.98206	12.73695	0	0	0	0	0	0	0	0	0	131.257	39.2933	1.6863	0	0	0	0	0	0	0	0	0	108.0942	49.9152	2.84429	0	0	0	0	0	0	0	0	0	128.7687	45.4572	1.34316	0	0	0	0	0	0	0	0	0	166.8806	40.8681	25.6871
ENSMUST00000166923.8	0	0	0	0	0	0	0	0	0	0	0.482708	1.48148	0	0	0	0	0	0	0	0	0	1.24505	1.94704	0	0	0	0	0	0	0	0	0	0	0	0	3.31112	0	0	0	0	0	0	0	0	0	0	4.8323	0.347964	0	0	0	0	0	0	0	0	0	0	11.77254	0	0	0	0	0	0	0	0	0	0	0	0.593458	2.23007	0	0	0	0	0	0	0	0	0	0	0.547505	0	0	0	0	0	0	0	0	0	0	2.901922	0	0.913587
ENSMUST00000225670.1	0	0	0	0	0	0	0	0	0	11.13796	8.17233	0.884377	0	0	0	0	0	0	0	0	0	15.08066	0	0	0	0	0	0	0	0	0	0	0	40.1233	0	3.41104	0	0	0	0	0	0	0	0	0	5.87995	0	0	0	0	0	0	0	0	0	0	0	6.9699	1.59665	0	0	0	0	0	0	0	0	0	0	24.30191	4.6568	37.0605	0	0	0	0	0	0	0	0	0	17.32678	3.61358	17.02813	0	0	0	0	0	0	0	0	0	16.03365	3.53471	1.15701
ENSMUST00000172419.7	0	0	0	0	0	0	0	0	0	26.4313	0	0	0	0	0	0	0	0	0	0	0	11.9088	3.70904	2.69175	0	0	0	0	0	0	0	0	0	36.3814	0	0	0	0	0	0	0	0	0	0	0	23.32777	0	0	0	0	0	0	0	0	0	0	0	15.05375	0	5.68525	0	0	0	0	0	0	0	0	0	17.56781	0	9.21744	0	0	0	0	0	0	0	0	0	0	9.01191e-05	0	0	0	0	0	0	0	0	0	0	20.07867	0	0
ENSMUST00000163521.1	0	0	0	0	0	0	0	0	0	2.28306	0	1.49261	0	0	0	0	0	0	0	0	0	2.35969	0	0	0	0	0	0	0	0	0	0	0	6.99412	0	5	0	0	0	0	0	0	0	0	0	2.40232	0	0	0	0	0	0	0	0	0	0	0	0	5.31963	0	0	0	0	0	0	0	0	0	0	2.16738	0	1.71719	0	0	0	0	0	0	0	0	0	4.14885	0	0	0	0	0	0	0	0	0	0	0	5.43129	2.23193	10.64014
ENSMUST00000164011.7	0	0	0	0	0	0	0	0	0	6.79992	0	0	0	0	0	0	0	0	0	0	0	0	0.778113	2.40233	0	0	0	0	0	0	0	0	0	4.06582	3.30762	1	0	0	0	0	0	0	0	0	0	0	0.793508	0	0	0	0	0	0	0	0	0	0	0	0	7.34858	0	0	0	0	0	0	0	0	0	0	0	2.60027	0	0	0	0	0	0	0	0	0	0	0	0	0	0	0	0	0	0	0	0	0	0	0	9.25007
ENSMUST00000163395.7	0	0	0	0	0	0	0	0	0	7.77545	1.2228	0	0	0	0	0	0	0	0	0	0	5.39826	0	1.30948	0	0	0	0	0	0	0	0	0	13.91075	0	0	0	0	0	0	0	0	0	0	0	4.36096	0	0	0	0	0	0	0	0	0	0	0	5.35895	0	0	0	0	0	0	0	0	0	0	0	8.39003	1.35338	0	0	0	0	0	0	0	0	0	0	18.79062	7.6397	0	0	0	0	0	0	0	0	0	0	4.16356	1.37812	0
ENSMUST00000171391.7	0	0	0	0	0	0	0	0	0	0.318001	0	0	0	0	0	0	0	0	0	0	0	12.31026	0	0.427988	0	0	0	0	0	0	0	0	0	23.46690539	0.957631	0	0	0	0	0	0	0	0	0	0	7.33715	2.114547	0	0	0	0	0	0	0	0	0	0	11.2789	1.58567	0	0	0	0	0	0	0	0	0	0	6.7354777307	0	0.0587059	0	0	0	0	0	0	0	0	0	2.05855	0	0	0	0	0	0	0	0	0	0	0	25.30135	2.80541	0
ENSMUST00000168242.7	0	0	0	0	0	0	0	0	0	0	0	0	0	0	0	0	0	0	0	0	0	0	0	3.59657	0	0	0	0	0	0	0	0	0	3.44385	0	0	0	0	0	0	0	0	0	0	0	0	0.720625	0	0	0	0	0	0	0	0	0	0	1.57908	1.88251e-05	0	0	0	0	0	0	0	0	0	0	0	0	2.76162	0	0	0	0	0	0	0	0	0	2.90136	8.26091	0	0	0	0	0	0	0	0	0	0	0	0	0
ENSMUST00000172166.7	0	0	0	0	0	0	0	0	0	0	0	0	0	0	0	0	0	0	0	0	0	0	6.06869	0	0	0	0	0	0	0	0	0	0	0	0	0	0	0	0	0	0	0	0	0	0	0.993096	0	2.64614	0	0	0	0	0	0	0	0	0	0	0	5.61326	0	0	0	0	0	0	0	0	0	10.04603	4.93907	0	0	0	0	0	0	0	0	0	0	4.25951	1.12262	0	0	0	0	0	0	0	0	0	0	1.0753	1.3536498	0
ENSMUST00000165841.1	0	0	0	0	0	0	0	0	0	6.60367	1.312799	0.49438	0	0	0	0	0	0	0	0	0	9.37665	1	0	0	0	0	0	0	0	0	0	0	29.9315	1.44158	0	0	0	0	0	0	0	0	0	0	11.86881	6.247775	0	0	0	0	0	0	0	0	0	0	13.02675	4.912472	0.76129	0	0	0	0	0	0	0	0	0	10.40194	6.34816	0	0	0	0	0	0	0	0	0	0	5.76691	0	3	0	0	0	0	0	0	0	0	0	9.73709	7.82881	0.407281
ENSMUST00000168633.1	0	0	0	0	0	0	0	0	0	16.12554	3.246594	0	0	0	0	0	0	0	0	0	0	19.60105	0	0	0	0	0	0	0	0	0	0	0	35.3835	0	0	0	0	0	0	0	0	0	0	0	6.40858	2.23043	0	0	0	0	0	0	0	0	0	0	16.52618	0	0	0	0	0	0	0	0	0	0	0	2.6703	2.91176	0	0	0	0	0	0	0	0	0	0	0.0353662	1.12563	0	0	0	0	0	0	0	0	0	0	3.07947	5.0666	0
ENSMUST00000165253.1	0	0	0	0	0	0	0	0	0	0	0	3.30477	0	0	0	0	0	0	0	0	0	1.68222	2	0.893602	0	0	0	0	0	0	0	0	0	0.154826	0.7925	0	0	0	0	0	0	0	0	0	0	1.16473	0	0.273104	0	0	0	0	0	0	0	0	0	0	2.1564	0	0	0	0	0	0	0	0	0	0	0	0	9.82522	0	0	0	0	0	0	0	0	0	0	0.819563	0	0	0	0	0	0	0	0	0	0	5.7397	4.95519	2.18501
ENSMUST00000165129.1	0	0	0	0	0	0	0	0	0	5.74823	0	0	0	0	0	0	0	0	0	0	0	11.361664	0	2.20858	0	0	0	0	0	0	0	0	0	20.02678	0.0489482	0	0	0	0	0	0	0	0	0	0	4.340101	0	0	0	0	0	0	0	0	0	0	0	11.3749	5.4896	0	0	0	0	0	0	0	0	0	0	15.55681	0.708602	1.39198	0	0	0	0	0	0	0	0	0	15.53058	0.0523859	0	0	0	0	0	0	0	0	0	0	19.03921	7.15653	0
ENSMUST00000224194.1	0	0	0	0	0	0	0	0	0	1.16057	0	1	0	0	0	0	0	0	0	0	0	0	1	0	0	0	0	0	0	0	0	0	0	0	0	0	0	0	0	0	0	0	0	0	0	0	1	0	0	0	0	0	0	0	0	0	0	0	0	0	0	0	0	0	0	0	0	0	0	0	0	3.35066	0	0	0	0	0	0	0	0	0	2.56984	1.14421	0	0	0	0	0	0	0	0	0	0	1.09712	0	0
ENSMUST00000172118.1	0	0	0	0	0	0	0	0	0	0	1	0.086198	0	0	0	0	0	0	0	0	0	1.82103	0	0.0418029	0	0	0	0	0	0	0	0	0	0	7.67628e-06	0	0	0	0	0	0	0	0	0	0	1.53558	0	0	0	0	0	0	0	0	0	0	0	0	0	2.0768	0	0	0	0	0	0	0	0	0	7.31695	0	0	0	0	0	0	0	0	0	0	0	2.06688	0	6.871036	0	0	0	0	0	0	0	0	0	1.18543	0	0
ENSMUST00000106267.4	0	0	0	0	0	0	0	0	0	39.4491	22.47694	24.92399	0	0	0	0	0	0	0	0	0	33.29277	56.523	12.89478	0	0	0	0	0	0	0	0	0	52.1109	14.1057	30.35105	0	0	0	0	0	0	0	0	0	27.58425	12.86388	41.3941	0	0	0	0	0	0	0	0	0	31.03283	22.59065	7.13113	0	0	0	0	0	0	0	0	0	41.7402	19.02418	15.86694	0	0	0	0	0	0	0	0	0	57.7928	26.35966	113.1672	0	0	0	0	0	0	0	0	0	46.3856	17.42438	10.30644
ENSMUST00000156135.2	0	0	0	0	0	0	0	0	0	0	0	0	0	0	0	0	0	0	0	0	0	0	0.266003	0	0	0	0	0	0	0	0	0	0	0	0	0	0	0	0	0	0	0	0	0	0	0	1.38563	0.774438	0	0	0	0	0	0	0	0	0	1.03588	0	0	0	0	0	0	0	0	0	0	0	1.05745	0	1.59881	0	0	0	0	0	0	0	0	0	0	0.991671	0.884582	0	0	0	0	0	0	0	0	0	1.09224	0	0
ENSMUST00000073924.9	0	0	0	0	0	0	0	0	0	72.6619	7	12.76702	0	0	0	0	0	0	0	0	0	97.8476	26.65964	10.18769	0	0	0	0	0	0	0	0	0	212.1565	3	21	0	0	0	0	0	0	0	0	0	54.8571	3	5	0	0	0	0	0	0	0	0	0	72.2337	31.783	1	0	0	0	0	0	0	0	0	0	68.7231	6	3	0	0	0	0	0	0	0	0	0	66.6282	24.9253	0	0	0	0	0	0	0	0	0	0	93.1353	11.7042	3
ENSMUST00000132570.1	0	0	0	0	0	0	0	0	0	0	0	0	0	0	0	0	0	0	0	0	0	2.074916	1.228476	0	0	0	0	0	0	0	0	0	0	0	0	0	0	0	0	0	0	0	0	0	0	0.966222	0	0	0	0	0	0	0	0	0	0	0	2.62049	0.217025	1	0	0	0	0	0	0	0	0	0	2.43346	0	0	0	0	0	0	0	0	0	0	0	0	0.0746659	0	0	0	0	0	0	0	0	0	0	1.94777	0.115525	0
ENSMUST00000106525.8	0	0	0	0	0	0	0	0	0	78.2709	11.3692	7.73236e-05	0	0	0	0	0	0	0	0	0	45.0628	13.5676	7.2031	0	0	0	0	0	0	0	0	0	87.3529	0	19.83007	0	0	0	0	0	0	0	0	0	46.727	7.07068	0	0	0	0	0	0	0	0	0	0	35.6592	10.3156	6.79143	0	0	0	0	0	0	0	0	0	52.5659	2.3994000116891	1.74011	0	0	0	0	0	0	0	0	0	44.6865	2.57822106778	49.5943	0	0	0	0	0	0	0	0	0	65.5797	9.787330130608	5.00268
ENSMUST00000136593.7	0	0	0	0	0	0	0	0	0	33.231	2.30961	0	0	0	0	0	0	0	0	0	0	13.38499	4.77401	1.19079	0	0	0	0	0	0	0	0	0	44.1813	0	0	0	0	0	0	0	0	0	0	0	19.7597	6.68243	1	0	0	0	0	0	0	0	0	0	13.76424	10.69304	4.59556	0	0	0	0	0	0	0	0	0	30.12613	0	7.68214	0	0	0	0	0	0	0	0	0	27.2104	11.15688	114.7854	0	0	0	0	0	0	0	0	0	42.53392	13.04192	0
ENSMUST00000106522.8	0	0	0	0	0	0	0	0	0	10.7251	1.74984	5.74504	0	0	0	0	0	0	0	0	0	0	5.87875	0	0	0	0	0	0	0	0	0	0	5.60771	4.44794	0	0	0	0	0	0	0	0	0	0	0.00782304	2.13183	0	0	0	0	0	0	0	0	0	0	0	0	0.0780501	0	0	0	0	0	0	0	0	0	5.92994	0	0	0	0	0	0	0	0	0	0	0	0	0	0	0	0	0	0	0	0	0	0	0	0	0	0.000343026
ENSMUST00000132306.1	0	0	0	0	0	0	0	0	0	0	0	1.5356	0	0	0	0	0	0	0	0	0	9.56054	0	0	0	0	0	0	0	0	0	0	0	20.62757	0	0	0	0	0	0	0	0	0	0	0	6.84418	3.69361	0	0	0	0	0	0	0	0	0	0	6.98494	4.2433	0	0	0	0	0	0	0	0	0	0	9.51231	0	9.59248	0	0	0	0	0	0	0	0	0	8.48045	6.01486	0	0	0	0	0	0	0	0	0	0	1.9686	6.66499	0
ENSMUST00000074425.12	0	0	0	0	0	0	0	0	0	158.1905	10.55005	51.186	0	0	0	0	0	0	0	0	0	104.6657	16.52447	1.87259	0	0	0	0	0	0	0	0	0	260.199	7.63493	1.65742	0	0	0	0	0	0	0	0	0	112.7507	15.18444	2.06321	0	0	0	0	0	0	0	0	0	105.5016	36.67153	7.62323	0	0	0	0	0	0	0	0	0	130.676	25.18357	0	0	0	0	0	0	0	0	0	0	121.0486	32.0505	5.4235	0	0	0	0	0	0	0	0	0	154.6782	20.33012	54.2742
ENSMUST00000106524.2	0	0	0	0	0	0	0	0	0	0	0	0	0	0	0	0	0	0	0	0	0	6.64668	0	2.41621	0	0	0	0	0	0	0	0	0	26.12781	0	9.12747	0	0	0	0	0	0	0	0	0	7.44393	0	0	0	0	0	0	0	0	0	0	0	0	2.22977	0	0	0	0	0	0	0	0	0	0	0	2.8258	0	0	0	0	0	0	0	0	0	0	0	4.567958	0	0	0	0	0	0	0	0	0	0	8.73165	5.83311	0
ENSMUST00000141927.1	0	0	0	0	0	0	0	0	0	0	0	0	0	0	0	0	0	0	0	0	0	1.55378	0	0.39629	0	0	0	0	0	0	0	0	0	0	0	2.397028	0	0	0	0	0	0	0	0	0	1.63824	0.38381	0	0	0	0	0	0	0	0	0	0	0.557216	0	0	0	0	0	0	0	0	0	0	0	2.25628	1.5734961	0	0	0	0	0	0	0	0	0	0	0.0987312	0	0	0	0	0	0	0	0	0	0	0	1.59921	2.698591	0.658173
ENSMUST00000130880.8	0	0	0	0	0	0	0	0	0	42.2908	3.4503	6.99373	0	0	0	0	0	0	0	0	0	33.5636	6.58512	4.3918	0	0	0	0	0	0	0	0	0	66.3796	3.83512	1.1139	0	0	0	0	0	0	0	0	0	29.2363	12.22525	10.86226	0	0	0	0	0	0	0	0	0	33.4296	19.62584	8.16112	0	0	0	0	0	0	0	0	0	39.5385	25.53301	8.9417	0	0	0	0	0	0	0	0	0	37.5297	41.0587	80.9703	0	0	0	0	0	0	0	0	0	36.10385	13.29097	10.6585162658
ENSMUST00000056410.10	0	0	0	0	0	0	0	0	0	41.4608	19.42648	4.30811	0	0	0	0	0	0	0	0	0	43.4192	10.7122	0	0	0	0	0	0	0	0	0	0	101.2777	1.91468	1.51537	0	0	0	0	0	0	0	0	0	44.6653	9.70122	6.02993	0	0	0	0	0	0	0	0	0	35.3949	20.43261	11.73851	0	0	0	0	0	0	0	0	0	57.6335	26.038	19.71018	0	0	0	0	0	0	0	0	0	49.0481	23.58683	62.291	0	0	0	0	0	0	0	0	0	72.3279	15.18751	10.8783
ENSMUST00000096252.9	0	0	0	0	0	0	0	0	0	0	0	0	0	0	0	0	0	0	0	0	0	0	0	0	0	0	0	0	0	0	0	0	0	0	0	0	0	0	0	0	0	0	0	0	0	0	0	0	0	0	0	0	0	0	0	0	0	0	0	0	0	0	0	0	0	0	0	0	0	0	0	0	0	0	0	0	0	0	0	0	0	0	0	36.0983	0	0	0	0	0	0	0	0	0	0	0	6.71539
ENSMUST00000087169.10	0	0	0	0	0	0	0	0	0	44.8901	0	0	0	0	0	0	0	0	0	0	0	0	0	0	0	0	0	0	0	0	0	0	0	0	0	0	0	0	0	0	0	0	0	0	0	0	0	0	0	0	0	0	0	0	0	0	0	0	0	0	0	0	0	0	0	0	0	0	0	0	0	0	0	0	0	0	0	0	0	0	0	0	0	0	0	0	0	0	0	0	0	0	0	0	0	15.1574
ENSMUST00000166440.1	0	0	0	0	0	0	0	0	0	0	0	0	0	0	0	0	0	0	0	0	0	0	0	0	0	0	0	0	0	0	0	0	0	0	1	0	0	0	0	0	0	0	0	0	0	0	0	0	0	0	0	0	0	0	0	0	0	2.4943	1.60027	0	0	0	0	0	0	0	0	0	0	0	0	0	0	0	0	0	0	0	0	0	0	0	0	0	0	0	0	0	0	0	0	0	0	0	0	5.04101
ENSMUST00000152248.1	0	0	0	0	0	0	0	0	0	0	0	0	0	0	0	0	0	0	0	0	0	0	0	0	0	0	0	0	0	0	0	0	0	1.70099	0	0	0	0	0	0	0	0	0	0	0	0	0	0	0	0	0	0	0	0	0	0	0	0	0	0	0	0	0	0	0	0	0	0	0	1.43819	0	0	0	0	0	0	0	0	0	0	0	1.28871	0	0	0	0	0	0	0	0	0	0	0	1.88665	0	0
ENSMUST00000112883.7	0	0	0	0	0	0	0	0	0	5.12417e-08	0	0	0	0	0	0	0	0	0	0	0	8.49167e-08	5.50376e-07	0	0	0	0	0	0	0	0	0	0	0	0	0	0	0	0	0	0	0	0	0	0	2.71007e-08	2.90263e-07	0	0	0	0	0	0	0	0	0	0	0	1.107171e-06	0	0	0	0	0	0	0	0	0	0	0	0	0	0	0	0	0	0	0	0	0	0	0	1.53082e-07	1.99588e-08	0	0	0	0	0	0	0	0	0	0	0	0
ENSMUST00000028084.4	0	0	0	0	0	0	0	0	0	1	0	0	0	0	0	0	0	0	0	0	0	1	0.999999	0	0	0	0	0	0	0	0	0	0	0	0	0	0	0	0	0	0	0	0	0	0	2	1	0	0	0	0	0	0	0	0	0	0	0	1.999999	0	0	0	0	0	0	0	0	0	0	0	0	0	0	0	0	0	0	0	0	0	0	0	1	1	0	0	0	0	0	0	0	0	0	0	0	0
ENSMUST00000149690.1	0	0	0	0	0	0	0	0	0	0	0	6	0	0	0	0	0	0	0	0	0	0	0	0	0	0	0	0	0	0	0	0	0	0	0	0	0	0	0	0	0	0	0	0	0	0	0	0	0	0	0	0	0	0	0	0	0	0	0	0	0	0	0	0	0	0	0	0	0	0	0	1	0	0	0	0	0	0	0	0	0	0	0	0	0	0	0	0	0	0	0	0	0	3	0	0
ENSMUST00000057067.9	0	0	0	0	0	0	0	0	0	5.47206	0	4	0	0	0	0	0	0	0	0	0	2.84166	5.73099	0	0	0	0	0	0	0	0	0	0	13.17052	3	2	0	0	0	0	0	0	0	0	0	5.24016	4.28711	3.21896	0	0	0	0	0	0	0	0	0	7.20356	2	0	0	0	0	0	0	0	0	0	0	11.44439	1.07312	2.92028	0	0	0	0	0	0	0	0	0	2.10551	9.34798	1.05	0	0	0	0	0	0	0	0	0	1.01025	5	0
ENSMUST00000189832.6	0	0	0	0	0	0	0	0	0	1	0	0	0	0	0	0	0	0	0	0	0	2.45942	3.47489	1	0	0	0	0	0	0	0	0	0	4.55715	0	0	0	0	0	0	0	0	0	0	0	0	0	0	0	0	0	0	0	0	0	0	0	1.23335	7	5	0	0	0	0	0	0	0	0	0	7.55561	1	0	0	0	0	0	0	0	0	0	0	1	9.7795	0	0	0	0	0	0	0	0	0	0	0	0	0
ENSMUST00000189391.1	0	0	0	0	0	0	0	0	0	0.729408	0	0	0	0	0	0	0	0	0	0	0	0	0	0	0	0	0	0	0	0	0	0	0	0	0	0	0	0	0	0	0	0	0	0	0	0	0	0	0	0	0	0	0	0	0	0	0	0.80332	0	0	0	0	0	0	0	0	0	0	0	0	0	2.0797193	0	0	0	0	0	0	0	0	0	0	0	0	0	0	0	0	0	0	0	0	0	1	0	0
ENSMUST00000054294.6	0	0	0	0	0	0	0	0	0	0	1	0	0	0	0	0	0	0	0	0	0	0	5	0	0	0	0	0	0	0	0	0	0	4	1	0	0	0	0	0	0	0	0	0	0	3	1	0	0	0	0	0	0	0	0	0	0	0	7	1	0	0	0	0	0	0	0	0	0	0	0	0	0	0	0	0	0	0	0	0	0	1	4	0	0	0	0	0	0	0	0	0	0	2	0	0
ENSMUST00000146923.7	0	0	0	0	0	0	0	0	0	19.78017	4.87975	0	0	0	0	0	0	0	0	0	0	7.52045	0	0	0	0	0	0	0	0	0	0	0	41.855	0	11.2791	0	0	0	0	0	0	0	0	0	22.2717	0	14.06304	0	0	0	0	0	0	0	0	0	9.64761	2.17348	3.19637	0	0	0	0	0	0	0	0	0	9.54242	5.11526	0	0	0	0	0	0	0	0	0	0	14.06013	6.85538	3.95894	0	0	0	0	0	0	0	0	0	12.5707	8.69658	5.58881
ENSMUST00000115228.8	0	0	0	0	0	0	0	0	0	163.3615	52.8443	0	0	0	0	0	0	0	0	0	0	35.82	7.89853	0.761274	0	0	0	0	0	0	0	0	0	57.13249443	0	4.48538e-05	0	0	0	0	0	0	0	0	0	94.733	9.33143	0	0	0	0	0	0	0	0	0	0	24.0976	42.58771	2.34718	0	0	0	0	0	0	0	0	0	42.27812	29.9804	0	0	0	0	0	0	0	0	0	0	0.2287603629	63.6002	6.58808	0	0	0	0	0	0	0	0	0	109.67021227	0	2.022412
ENSMUST00000117509.7	0	0	0	0	0	0	0	0	0	0.00118781809	0	0	0	0	0	0	0	0	0	0	0	11.845	0	5.55104	0	0	0	0	0	0	0	0	0	1.03388e-05	0	0	0	0	0	0	0	0	0	0	0	0	4.01732e-06	2.48318	0	0	0	0	0	0	0	0	0	0	4.570303107	0	0	0	0	0	0	0	0	0	0	6.17236e-05	0.00975721392	0	0	0	0	0	0	0	0	0	0	0.0323802	0	21.61764	0	0	0	0	0	0	0	0	0	1.44967e-06	0	5.776299
ENSMUST00000121787.7	0	0	0	0	0	0	0	0	0	1.253470527952	0	41.47589	0	0	0	0	0	0	0	0	0	1.078497963	8.11480009	0.646762	0	0	0	0	0	0	0	0	0	11.9492	0.00271042	0	0	0	0	0	0	0	0	0	0	80.664500601569	4.77946e-07	0.299111	0	0	0	0	0	0	0	0	0	22.96119	44.273438	0.808623	0	0	0	0	0	0	0	0	0	45.3616817	0.620512	45.3041	0	0	0	0	0	0	0	0	0	55.8583	0	1.652322	0	0	0	0	0	0	0	0	0	82.63190199184	15.2867028782	0.595719
ENSMUST00000088345.11	0	0	0	0	0	0	0	0	0	0.00105698	0	0	0	0	0	0	0	0	0	0	0	0	5.4274063088	0	0	0	0	0	0	0	0	0	0	6.546260064	0	0	0	0	0	0	0	0	0	0	0	5.49383e-08	3.98542e-08	15.4288	0	0	0	0	0	0	0	0	0	3.45963e-08	0.0966010174723	3.85185e-08	0	0	0	0	0	0	0	0	0	0.00101845	2.1487	0	0	0	0	0	0	0	0	0	0	9.97041e-08	5.28111e-08	0	0	0	0	0	0	0	0	0	0	0.3325638165	4.519731e-05	0
ENSMUST00000121723.7	0	0	0	0	0	0	0	0	0	0.1760547188	0	0	0	0	0	0	0	0	0	0	0	51.9304463	0	20.93306	0	0	0	0	0	0	0	0	0	0.25425572	0	0	0	0	0	0	0	0	0	0	0	0.118993	1.49292e-05	9.15778	0	0	0	0	0	0	0	0	0	8.49008e-08	16.050534318	19.8611	0	0	0	0	0	0	0	0	0	3.12112	23.2881696	0	0	0	0	0	0	0	0	0	0	26.3742	0	105.816	0	0	0	0	0	0	0	0	0	9.7739968e-05	7.96659e-06	23.46766
ENSMUST00000147109.1	0	0	0	0	0	0	0	0	0	0	0	1.27808	0	0	0	0	0	0	0	0	0	3.71482278508	0	0	0	0	0	0	0	0	0	0	0	12.16617	0	3.84965	0	0	0	0	0	0	0	0	0	10.066	10.03844	5.234809	0	0	0	0	0	0	0	0	0	3.50777	0	2.6793	0	0	0	0	0	0	0	0	0	20.15775	2.35709	4.94316	0	0	0	0	0	0	0	0	0	2.5267	0	2.56756	0	0	0	0	0	0	0	0	0	2.34077	0	1.16517
ENSMUST00000119115.7	0	0	0	0	0	0	0	0	0	0	0	0	0	0	0	0	0	0	0	0	0	0	0	0	0	0	0	0	0	0	0	0	0	0	0	0	0	0	0	0	0	0	0	0	0	0	0	0	0	0	0	0	0	0	0	0	0	0	3.13022e-07	0	0	0	0	0	0	0	0	0	0	3.62368	0	0	0	0	0	0	0	0	0	0	0	7.126060918986	0	0	0	0	0	0	0	0	0	0	0	0	0	0
ENSMUST00000120035.7	0	0	0	0	0	0	0	0	0	0	0	0	0	0	0	0	0	0	0	0	0	0	0	0	0	0	0	0	0	0	0	0	0	0	0	0	0	0	0	0	0	0	0	0	0	0	0	0	0	0	0	0	0	0	0	0	0	0	1.45635	0	0	0	0	0	0	0	0	0	0	9.25086e-08	2.68736e-06	0	0	0	0	0	0	0	0	0	0	1.94354	0	0	0	0	0	0	0	0	0	0	0	0	0	0
ENSMUST00000156663.1	0	0	0	0	0	0	0	0	0	6.65683	0	1.81951	0	0	0	0	0	0	0	0	0	4.2252	2	0	0	0	0	0	0	0	0	0	0	4.71022	0	1	0	0	0	0	0	0	0	0	0	3.18891	0	0	0	0	0	0	0	0	0	0	0	0	0	1.4113	0	0	0	0	0	0	0	0	0	3.79235	0	1.87484	0	0	0	0	0	0	0	0	0	7.516	7.32842	0	0	0	0	0	0	0	0	0	0	1.94245	0	5.01076
ENSMUST00000125648.1	0	0	0	0	0	0	0	0	0	3.37769	0	10.73162	0	0	0	0	0	0	0	0	0	0	0	0.895789	0	0	0	0	0	0	0	0	0	0	0	2.37009	0	0	0	0	0	0	0	0	0	2.30547	0	1.16771	0	0	0	0	0	0	0	0	0	0	1	0	0	0	0	0	0	0	0	0	0	2.3419	0	0	0	0	0	0	0	0	0	0	0	0	2.65486	0.551651	0	0	0	0	0	0	0	0	0	0	0	0
ENSMUST00000145357.1	0	0	0	0	0	0	0	0	0	5.4082	1	12.07663	0	0	0	0	0	0	0	0	0	0	0	0	0	0	0	0	0	0	0	0	0	3.46708	0	21.7329	0	0	0	0	0	0	0	0	0	4.37512	0	0	0	0	0	0	0	0	0	0	0	3.56745	1	3	0	0	0	0	0	0	0	0	0	2.44721	0	0	0	0	0	0	0	0	0	0	0	2.13795	2	0	0	0	0	0	0	0	0	0	0	0	0	0
ENSMUST00000133198.1	0	0	0	0	0	0	0	0	0	2.34603	0	0	0	0	0	0	0	0	0	0	0	2.12877	0	0	0	0	0	0	0	0	0	0	0	2.49548	1	2	0	0	0	0	0	0	0	0	0	0	0	0.539746	0	0	0	0	0	0	0	0	0	0	0	0	0	0	0	0	0	0	0	0	0	0	0	0	0	0	0	0	0	0	0	0	0	7.41688	0	0	0	0	0	0	0	0	0	0	0	0	0	0
ENSMUST00000132258.1	0	0	0	0	0	0	0	0	0	9.06965	2.10854	5.95132	0	0	0	0	0	0	0	0	0	6.32305	0	0	0	0	0	0	0	0	0	0	0	5.38248	0	4.11694	0	0	0	0	0	0	0	0	0	11.30814	0	6	0	0	0	0	0	0	0	0	0	5.41164	0	0	0	0	0	0	0	0	0	0	0	3.85073	1.23285	0	0	0	0	0	0	0	0	0	0	13.56768	0	0	0	0	0	0	0	0	0	0	0	4.29369	0	0
ENSMUST00000152486.1	0	0	0	0	0	0	0	0	0	4	1	0	0	0	0	0	0	0	0	0	0	7.72533	0	0	0	0	0	0	0	0	0	0	0	5.35124	0	0	0	0	0	0	0	0	0	0	0	10.41262	2	0	0	0	0	0	0	0	0	0	0	7.42969	0	1	0	0	0	0	0	0	0	0	0	7.59235	3.72382	0	0	0	0	0	0	0	0	0	0	10.13073	0	25	0	0	0	0	0	0	0	0	0	10	0	1
ENSMUST00000144336.1	0	0	0	0	0	0	0	0	0	2.5577	0	0	0	0	0	0	0	0	0	0	0	0	9.75468	0	0	0	0	0	0	0	0	0	0	0	0	4.38369	0	0	0	0	0	0	0	0	0	5.707436866	0	0	0	0	0	0	0	0	0	0	0	2.10338	3.2771	0	0	0	0	0	0	0	0	0	0	6.0745	1.66936	5.84748	0	0	0	0	0	0	0	0	0	5.6069	0	0	0	0	0	0	0	0	0	0	0	0	0	0
ENSMUST00000146706.1	0	0	0	0	0	0	0	0	0	0	0	0.662414	0	0	0	0	0	0	0	0	0	12.7391	0.334181	0.212066	0	0	0	0	0	0	0	0	0	0	1.30232	0	0	0	0	0	0	0	0	0	0	0	0	3.42	0	0	0	0	0	0	0	0	0	3.33919	0	0	0	0	0	0	0	0	0	0	0	1.75441	0.381927	0.961401	0	0	0	0	0	0	0	0	0	0	0	0	0	0	0	0	0	0	0	0	0	0	0	0
ENSMUST00000126280.1	0	0	0	0	0	0	0	0	0	96.3274	25.6165	40	0	0	0	0	0	0	0	0	0	92.4992	21.26369	12	0	0	0	0	0	0	0	0	0	131.0544	8	3.30771	0	0	0	0	0	0	0	0	0	86.3603	11.24245	1.47701	0	0	0	0	0	0	0	0	0	63.9155	15.5289	14.25644	0	0	0	0	0	0	0	0	0	111.8535	7.68083	0	0	0	0	0	0	0	0	0	0	88.3149	17.83494	0	0	0	0	0	0	0	0	0	0	110.3484	25.72639	2
ENSMUST00000148360.1	0	0	0	0	0	0	0	0	0	15.80985	1.63321	0	0	0	0	0	0	0	0	0	0	9.37444	1.52214	0	0	0	0	0	0	0	0	0	0	27.9883	0	0	0	0	0	0	0	0	0	0	0	13.83074	1.74105	6.15249	0	0	0	0	0	0	0	0	0	7.27915	2.76163	2	0	0	0	0	0	0	0	0	0	4.9417	0	12.62048	0	0	0	0	0	0	0	0	0	15.47021	0	1	0	0	0	0	0	0	0	0	0	29.7124	4.01384	1.07999
ENSMUST00000115229.9	0	0	0	0	0	0	0	0	0	1.1891025	0.858261	0.481915	0	0	0	0	0	0	0	0	0	0.7338700221666	0.00040398628	0	0	0	0	0	0	0	0	0	0	0.012360134	0.657719	0.0001066421	0	0	0	0	0	0	0	0	0	6.42855e-06	1.253949	0.00142732	0	0	0	0	0	0	0	0	0	0.001075053012	2.74849e-06	0	0	0	0	0	0	0	0	0	0	2.137287103	0.761396	0.171488	0	0	0	0	0	0	0	0	0	0.01397962	0	0.416445	0	0	0	0	0	0	0	0	0	0.07239957	0.7180549219	1.829306
ENSMUST00000178969.7	0	0	0	0	0	0	0	0	0	215.0476	41.388	15.5227	0	0	0	0	0	0	0	0	0	223.7005	46.6841978	0	0	0	0	0	0	0	0	0	0	513.586	27.0372	187.6048	0	0	0	0	0	0	0	0	0	89.9373	60.3926	0.0578983	0	0	0	0	0	0	0	0	0	223.8518	0.000178396	16.7969	0	0	0	0	0	0	0	0	0	217.0617	26.80444846	46.63515	0	0	0	0	0	0	0	0	0	356.401	29.6214	31.9915	0	0	0	0	0	0	0	0	0	181.6094	86.4196	94.6735
ENSMUST00000045167.10	0	0	0	0	0	0	0	0	0	0	0	0	0	0	0	0	0	0	0	0	0	0	2	1	0	0	0	0	0	0	0	0	0	3.78432	0	0	0	0	0	0	0	0	0	0	0	0	6.5689	1	0	0	0	0	0	0	0	0	0	1.28445	0	0	0	0	0	0	0	0	0	0	0	1.28445	6	4	0	0	0	0	0	0	0	0	0	8.99115	12.84445	0	0	0	0	0	0	0	0	0	0	0	2.5689	0
ENSMUST00000152372.1	0	0	0	0	0	0	0	0	0	2.54097	0	0	0	0	0	0	0	0	0	0	0	5.07925	0	0	0	0	0	0	0	0	0	0	0	0	0	0	0	0	0	0	0	0	0	0	0	0	0	1	0	0	0	0	0	0	0	0	0	1	0.424186	0	0	0	0	0	0	0	0	0	0	0	0	0	0	0	0	0	0	0	0	0	0	0	0	0	0	0	0	0	0	0	0	0	0	0	0	0
ENSMUST00000134293.1	0	0	0	0	0	0	0	0	0	5.1435	0	0	0	0	0	0	0	0	0	0	0	3.55787	1	0	0	0	0	0	0	0	0	0	0	9.94372	0	3.37617	0	0	0	0	0	0	0	0	0	4.45377	0.431101	0	0	0	0	0	0	0	0	0	0	2.442441	0	1	0	0	0	0	0	0	0	0	0	3.02472	0	0	0	0	0	0	0	0	0	0	0	1.008855	3.155511	0	0	0	0	0	0	0	0	0	0	1.63604	0.431101	0
ENSMUST00000136762.1	0	0	0	0	0	0	0	0	0	0	0	0	0	0	0	0	0	0	0	0	0	0	0	0	0	0	0	0	0	0	0	0	0	0	0	0	0	0	0	0	0	0	0	0	0	0	0	0	0	0	0	0	0	0	0	0	0	0	0	1	0	0	0	0	0	0	0	0	0	1	0	0	0	0	0	0	0	0	0	0	0	1	0	0	0	0	0	0	0	0	0	0	0	0	0	0
ENSMUST00000137594.1	0	0	0	0	0	0	0	0	0	0	0	0	0	0	0	0	0	0	0	0	0	0	0	0	0	0	0	0	0	0	0	0	0	0.247657	0	0.623829	0	0	0	0	0	0	0	0	0	0	0	0	0	0	0	0	0	0	0	0	0	0	0	0	0	0	0	0	0	0	0	0	0	1.871489	0	0	0	0	0	0	0	0	0	0	0	0	0	0	0	0	0	0	0	0	0	0	0	0	0	0
ENSMUST00000180360.7	0	0	0	0	0	0	0	0	0	13.31553	0	0	0	0	0	0	0	0	0	0	0	1.36288	0	0	0	0	0	0	0	0	0	0	0	0.0242936	0	0	0	0	0	0	0	0	0	0	0	2.54623	0	0	0	0	0	0	0	0	0	0	0	1.27311	0	0	0	0	0	0	0	0	0	0	0	3.81934	0	0	0	0	0	0	0	0	0	0	0	0	0	0	0	0	0	0	0	0	0	0	0	4.36396	0	0
ENSMUST00000109563.8	0	0	0	0	0	0	0	0	0	2.418211e-06	0	0	0	0	0	0	0	0	0	0	0	1.61368e-07	0	0	0	0	0	0	0	0	0	0	0	0	0	0	0	0	0	0	0	0	0	0	0	1.40856e-07	0	0	0	0	0	0	0	0	0	0	0	4.75689e-07	2.57581	0	0	0	0	0	0	0	0	0	0	1.97733e-06	0	0	0	0	0	0	0	0	0	0	0	0	0	0	0	0	0	0	0	0	0	0	0	4.22243e-07	0	0
ENSMUST00000062601.13	0	0	0	0	0	0	0	0	0	127.2598	0.000359569	8.64177	0	0	0	0	0	0	0	0	0	115.7289	36.2091	10.40208	0	0	0	0	0	0	0	0	0	220.0323	10.1965	22.312	0	0	0	0	0	0	0	0	0	45.9569	13.874	4.84977	0	0	0	0	0	0	0	0	0	100.1128	42.1883	5.35163	0	0	0	0	0	0	0	0	0	122.129	9.2301	10.70384	0	0	0	0	0	0	0	0	0	54.4605	1.29592	16.3254	0	0	0	0	0	0	0	0	0	83.0264	9.62693	5.85497
ENSMUST00000199001.1	0	0	0	0	0	0	0	0	0	22.13469	2.38522	8.15405	0	0	0	0	0	0	0	0	0	9.29943	3.77438	2.33104	0	0	0	0	0	0	0	0	0	19.50092	4.30691	0	0	0	0	0	0	0	0	0	0	20.40818	0	1.16587	0	0	0	0	0	0	0	0	0	22.7977	1.35339	11.60683	0	0	0	0	0	0	0	0	0	15.09603	3.75363	2.89188	0	0	0	0	0	0	0	0	0	39.3169	5.89086	1.19366	0	0	0	0	0	0	0	0	0	30.0492	5.68774	5.59766
ENSMUST00000079085.10	0	0	0	0	0	0	0	0	0	2667.89	221.157	151.439	0	0	0	0	0	0	0	0	0	1789.319	620.829	134.157	0	0	0	0	0	0	0	0	0	4352.25	51.4347	382.989	0	0	0	0	0	0	0	0	0	1141.617	161.0902	96.4991	0	0	0	0	0	0	0	0	0	1735.41	941.676	67.4003	0	0	0	0	0	0	0	0	0	1868.982	167.5726	84.8856	0	0	0	0	0	0	0	0	0	1770.352	205.4269	748.924	0	0	0	0	0	0	0	0	0	2095.269	450.509	234.834
ENSMUST00000135691.1	0	0	0	0	0	0	0	0	0	0	0	0	0	0	0	0	0	0	0	0	0	35.40722	13.43523	0	0	0	0	0	0	0	0	0	0	9.86427	3.23952	0.202832	0	0	0	0	0	0	0	0	0	11.14036	0	0	0	0	0	0	0	0	0	0	0	4.05291	4.14152	0	0	0	0	0	0	0	0	0	0	37.9173	0	0	0	0	0	0	0	0	0	0	0	2.439652789	9.86759	31.4951	0	0	0	0	0	0	0	0	0	8.84259	0	0
ENSMUST00000196202.4	0	0	0	0	0	0	0	0	0	184.4604	18.622	24.0216	0	0	0	0	0	0	0	0	0	69.324	54.5843	9.19702	0	0	0	0	0	0	0	0	0	254.8678	0	23.5719	0	0	0	0	0	0	0	0	0	103.3492	10.27371	3.73804	0	0	0	0	0	0	0	0	0	150.8176	112.7785	12.33862	0	0	0	0	0	0	0	0	0	162.7715	15.0452200838	5.76835	0	0	0	0	0	0	0	0	0	124.2572	33.0444	27.1265	0	0	0	0	0	0	0	0	0	171.1621	27.1928	10.408835267
ENSMUST00000133802.5	0	0	0	0	0	0	0	0	0	15.22067	3.03329	0	0	0	0	0	0	0	0	0	0	27.2193	5.13772	3.0337	0	0	0	0	0	0	0	0	0	28.8739	0	0	0	0	0	0	0	0	0	0	0	11.19015	1.98247	0	0	0	0	0	0	0	0	0	0	7.26676	8.98931	1.53539	0	0	0	0	0	0	0	0	0	16.95914	1.59076	5.36546	0	0	0	0	0	0	0	0	0	16.04818	4.5439	8.07498	0	0	0	0	0	0	0	0	0	28.2737	6.72937	1.80744
ENSMUST00000199911.1	0	0	0	0	0	0	0	0	0	10.73286	2.60588	2.64158	0	0	0	0	0	0	0	0	0	0	0	4.14651	0	0	0	0	0	0	0	0	0	42.7301	2.10595	15.97377	0	0	0	0	0	0	0	0	0	8.94241	0	1.30003	0	0	0	0	0	0	0	0	0	17.95709	0	0	0	0	0	0	0	0	0	0	0	0	4.0935	1.58657	0	0	0	0	0	0	0	0	0	19.12907	1.37507	0	0	0	0	0	0	0	0	0	0	36.5859	11.1992	0
ENSMUST00000200517.1	0	0	0	0	0	0	0	0	0	49.109	30.1955	16.71729	0	0	0	0	0	0	0	0	0	60.3461	8.01832	19.93359	0	0	0	0	0	0	0	0	0	105.1006	10.6726	13.79086	0	0	0	0	0	0	0	0	0	44.3935	12.77968	23.4472	0	0	0	0	0	0	0	0	0	54.23	41.4956	13.3923	0	0	0	0	0	0	0	0	0	49.3512	25.54322	22.7131	0	0	0	0	0	0	0	0	0	72.7611	13.5552	75.705	0	0	0	0	0	0	0	0	0	87.0768	20.05477	106.1535
ENSMUST00000040514.7	0	0	0	0	0	0	0	0	0	212	71	28	0	0	0	0	0	0	0	0	0	216	92	64	0	0	0	0	0	0	0	0	0	285	41	92	0	0	0	0	0	0	0	0	0	212	49	14	0	0	0	0	0	0	0	0	0	174	74	153	0	0	0	0	0	0	0	0	0	243	102	61	0	0	0	0	0	0	0	0	0	343	127	119	0	0	0	0	0	0	0	0	0	204	101	809
ENSMUST00000183156.7	0	0	0	0	0	0	0	0	0	0	0	0	0	0	0	0	0	0	0	0	0	0	0	0	0	0	0	0	0	0	0	0	0	0	0	0	0	0	0	0	0	0	0	0	0	0	0	0	0	0	0	0	0	0	0	0	0	0	0	0	0	0	0	0	0	0	0	0	0	0	0	0	0	0	0	0	0	0	0	0	0	0	0	0	0	0	0	0	0	0	0	0	0	0	0	0
ENSMUST00000182936.7	0	0	0	0	0	0	0	0	0	0	0	0	0	0	0	0	0	0	0	0	0	0	0	0	0	0	0	0	0	0	0	0	0	0	0	0	0	0	0	0	0	0	0	0	0	0	0	0	0	0	0	0	0	0	0	0	0	0	0	0	0	0	0	0	0	0	0	0	0	0	2	0	0	0	0	0	0	0	0	0	0	0	1	0	0	0	0	0	0	0	0	0	0	0	0	0
ENSMUST00000182907.7	0	0	0	0	0	0	0	0	0	0	0	0	0	0	0	0	0	0	0	0	0	0	0	0	0	0	0	0	0	0	0	0	0	3	1.45852	0	0	0	0	0	0	0	0	0	0	0	0	0	0	0	0	0	0	0	0	0	0	0	0	0	0	0	0	0	0	0	0	0	0	2	0	0	0	0	0	0	0	0	0	0	0	0	0	0	0	0	0	0	0	0	0	0	0	0	0	0
ENSMUST00000183002.1	0	0	0	0	0	0	0	0	0	0	0	0	0	0	0	0	0	0	0	0	0	0	0	0	0	0	0	0	0	0	0	0	0	0	0	0	0	0	0	0	0	0	0	0	0	0	0	0	0	0	0	0	0	0	0	0	0	0	0	0	0	0	0	0	0	0	0	0	0	0	0	0	0	0	0	0	0	0	0	0	0	0	0	0	0	0	0	0	0	0	0	0	0	0	0	0
ENSMUST00000183012.1	0	0	0	0	0	0	0	0	0	0	0	0	0	0	0	0	0	0	0	0	0	0	0	0	0	0	0	0	0	0	0	0	0	0	0	0	0	0	0	0	0	0	0	0	0	0	0	0	0	0	0	0	0	0	0	0	0	0	0	0	0	0	0	0	0	0	0	0	0	0	0	0	0	0	0	0	0	0	0	0	0	0	0	0	0	0	0	0	0	0	0	0	0	0	0	0
ENSMUST00000183109.1	0	0	0	0	0	0	0	0	0	0	0	0	0	0	0	0	0	0	0	0	0	0	0	0	0	0	0	0	0	0	0	0	0	0	0	0	0	0	0	0	0	0	0	0	0	0	0	0	0	0	0	0	0	0	0	0	0	0	0	0	0	0	0	0	0	0	0	0	0	0	0	0	0	0	0	0	0	0	0	0	0	0	0	1	0	0	0	0	0	0	0	0	0	0	0	0
ENSMUST00000182356.7	0	0	0	0	0	0	0	0	0	1	0	1	0	0	0	0	0	0	0	0	0	1.19489	0	0	0	0	0	0	0	0	0	0	0	7.48718	1.11058	2	0	0	0	0	0	0	0	0	0	0	0	0	0	0	0	0	0	0	0	0	0	0	3	0	0	0	0	0	0	0	0	0	0	1	3	0	0	0	0	0	0	0	0	0	0	3	12	0	0	0	0	0	0	0	0	0	0	2.9194	0	0
ENSMUST00000182427.7	0	0	0	0	0	0	0	0	0	0	0	0	0	0	0	0	0	0	0	0	0	0	0	0	0	0	0	0	0	0	0	0	0	0	0.430909	0	0	0	0	0	0	0	0	0	0	0	0	0	0	0	0	0	0	0	0	0	0	0	0	0	0	0	0	0	0	0	0	0	0	0	0	0	0	0	0	0	0	0	0	0	0	1	0	0	0	0	0	0	0	0	0	0	0	0	0	0
ENSMUST00000182053.7	0	0	0	0	0	0	0	0	0	0	0	0	0	0	0	0	0	0	0	0	0	0	0	0	0	0	0	0	0	0	0	0	0	0	0	0	0	0	0	0	0	0	0	0	0	0	0	0	0	0	0	0	0	0	0	0	0	0	0	0	0	0	0	0	0	0	0	0	0	0	0	0	0	0	0	0	0	0	0	0	0	0	0	0	0	0	0	0	0	0	0	0	0	0	0	0
ENSMUST00000182113.7	0	0	0	0	0	0	0	0	0	0	0	0	0	0	0	0	0	0	0	0	0	1.55484	0	0	0	0	0	0	0	0	0	0	0	0	0	0	0	0	0	0	0	0	0	0	0	0	0	0	0	0	0	0	0	0	0	0	0	0	0	0	0	0	0	0	0	0	0	0	0	0	0	0	0	0	0	0	0	0	0	0	0	0	0	0	0	0	0	0	0	0	0	0	0	0	0	0
ENSMUST00000182786.7	0	0	0	0	0	0	0	0	0	0	0	0	0	0	0	0	0	0	0	0	0	0	0	0	0	0	0	0	0	0	0	0	0	0.732906	0	0	0	0	0	0	0	0	0	0	0	0	0	0	0	0	0	0	0	0	0	0	0	0	0	0	0	0	0	0	0	0	0	0	0	0	0	0	0	0	0	0	0	0	0	0	0	0	0	0	0	0	0	0	0	0	0	0	0	0	0	0
ENSMUST00000182600.7	0	0	0	0	0	0	0	0	0	0	0	0	0	0	0	0	0	0	0	0	0	0	0	0	0	0	0	0	0	0	0	0	0	0	0	0	0	0	0	0	0	0	0	0	0	0	0	0	0	0	0	0	0	0	0	0	0	0	0	0	0	0	0	0	0	0	0	0	0	0	0	0	0	0	0	0	0	0	0	0	0	0	0	0	0	0	0	0	0	0	0	0	0	0	0	0
ENSMUST00000182284.7	0	0	0	0	0	0	0	0	0	0	0	0	0	0	0	0	0	0	0	0	0	0	0	0	0	0	0	0	0	0	0	0	0	0	0	0	0	0	0	0	0	0	0	0	0	0	0	0	0	0	0	0	0	0	0	0	0	0	0	0	0	0	0	0	0	0	0	0	0	0	0	0	0	0	0	0	0	0	0	0	0	0	0	0	0	0	0	0	0	0	0	0	0	0	0	0
ENSMUST00000182430.7	0	0	0	0	0	0	0	0	0	0	0	0	0	0	0	0	0	0	0	0	0	0	0	0	0	0	0	0	0	0	0	0	0	0	0	0	0	0	0	0	0	0	0	0	0	0	0	0	0	0	0	0	0	0	0	0	0	0	0	0	0	0	0	0	0	0	0	0	0	0	0	0	0	0	0	0	0	0	0	0	0	0	0	0	0	0	0	0	0	0	0	0	0	0	0	0
ENSMUST00000182960.7	0	0	0	0	0	0	0	0	0	0	0	0	0	0	0	0	0	0	0	0	0	0	0	0	0	0	0	0	0	0	0	0	0	0	0	0	0	0	0	0	0	0	0	0	0	0	0	0	0	0	0	0	0	0	0	0	0	0	0	0	0	0	0	0	0	0	0	0	0	0	0	0	0	0	0	0	0	0	0	0	0	0	0	0	0	0	0	0	0	0	0	0	0	0	0	0
ENSMUST00000182003.1	0	0	0	0	0	0	0	0	0	0	0	0	0	0	0	0	0	0	0	0	0	0	0	0	0	0	0	0	0	0	0	0	0	0	0	0	0	0	0	0	0	0	0	0	0	0	0	0	0	0	0	0	0	0	0	0	0	0	0	0	0	0	0	0	0	0	0	0	0	0	0	0	0	0	0	0	0	0	0	0	0	0	0	0	0	0	0	0	0	0	0	0	0	0	0	0
ENSMUST00000182045.1	0	0	0	0	0	0	0	0	0	0	0	0	0	0	0	0	0	0	0	0	0	0	0	0	0	0	0	0	0	0	0	0	0	0	0	0	0	0	0	0	0	0	0	0	0	0	0	0	0	0	0	0	0	0	0	0	0	0	0	0	0	0	0	0	0	0	0	0	0	0	0	0	0	0	0	0	0	0	0	0	0	0	0	0	0	0	0	0	0	0	0	0	0	0	0	0
ENSMUST00000182083.1	0	0	0	0	0	0	0	0	0	0	0	0	0	0	0	0	0	0	0	0	0	0	0	0	0	0	0	0	0	0	0	0	0	1	0	0	0	0	0	0	0	0	0	0	0	0	0	0	0	0	0	0	0	0	0	0	0	0	0	0	0	0	0	0	0	0	0	0	0	0	0	0	0	0	0	0	0	0	0	0	0	0	0	0	0	0	0	0	0	0	0	0	0	0	0	0
ENSMUST00000183136.7	0	0	0	0	0	0	0	0	0	0	0	0	0	0	0	0	0	0	0	0	0	0	0	0	0	0	0	0	0	0	0	0	0	0	0	0	0	0	0	0	0	0	0	0	0	0	0	0	0	0	0	0	0	0	0	0	0	0	0	0	0	0	0	0	0	0	0	0	0	0	0	0	0	0	0	0	0	0	0	0	0	0	0	0	0	0	0	0	0	0	0	0	0	0	0	0
ENSMUST00000182595.7	0	0	0	0	0	0	0	0	0	2	0	0	0	0	0	0	0	0	0	0	0	0	0	0	0	0	0	0	0	0	0	0	0	0	0	0	0	0	0	0	0	0	0	0	0	0	0	0	0	0	0	0	0	0	0	0	0	0	0	0	0	0	0	0	0	0	0	0	0	0	0	0	0	0	0	0	0	0	0	0	0	0	0	0	0	0	0	0	0	0	0	0	0	0.0806032	0	0
ENSMUST00000182550.7	0	0	0	0	0	0	0	0	0	0	0	0	0	0	0	0	0	0	0	0	0	0	0	0	0	0	0	0	0	0	0	0	0	0	0	0	0	0	0	0	0	0	0	0	0	0	0	0	0	0	0	0	0	0	0	0	0	0	0	0	0	0	0	0	0	0	0	0	0	0	0	0	0	0	0	0	0	0	0	0	0	0	0	0	0	0	0	0	0	0	0	0	0	0	0	0
ENSMUST00000099364.11	0	0	0	0	0	0	0	0	0	0	0	0	0	0	0	0	0	0	0	0	0	0.250276	0	0	0	0	0	0	0	0	0	0	0	0	0	0	0	0	0	0	0	0	0	0	0	0	0	0	0	0	0	0	0	0	0	0	0	0	0	0	0	0	0	0	0	0	0	0	0	0	0	0	0	0	0	0	0	0	0	0	0	0	0	0	0	0	0	0	0	0	0	0	0	0	0	0
ENSMUST00000182192.7	0	0	0	0	0	0	0	0	0	0	0	0	0	0	0	0	0	0	0	0	0	0	0	0	0	0	0	0	0	0	0	0	0	0	0	0	0	0	0	0	0	0	0	0	0	0	1	0	0	0	0	0	0	0	0	0	0	0	0	0	0	0	0	0	0	0	0	0	0	0	0	0	0	0	0	0	0	0	0	0	0	0	0	0	0	0	0	0	0	0	0	0	0	0	0	0
ENSMUST00000183051.7	0	0	0	0	0	0	0	0	0	0	0	0	0	0	0	0	0	0	0	0	0	0	0	0	0	0	0	0	0	0	0	0	0	0	0	0	0	0	0	0	0	0	0	0	0	0	0	0	0	0	0	0	0	0	0	0	0	0	0	0	0	0	0	0	0	0	0	0	0	0	0	0	0	0	0	0	0	0	0	0	0	0	0	0	0	0	0	0	0	0	0	0	0	0	0	0
ENSMUST00000182202.7	0	0	0	0	0	0	0	0	0	0	0	0	0	0	0	0	0	0	0	0	0	0	0	0	0	0	0	0	0	0	0	0	0	0	0	0	0	0	0	0	0	0	0	0	0	0	0	0	0	0	0	0	0	0	0	0	0	0	0	0	0	0	0	0	0	0	0	0	0	0	0	0	0	0	0	0	0	0	0	0	0	0	0	0	0	0	0	0	0	0	0	0	0	0	0	0
ENSMUST00000182966.7	0	0	0	0	0	0	0	0	0	0	0	0	0	0	0	0	0	0	0	0	0	0	0	0	0	0	0	0	0	0	0	0	0	0	0	0	0	0	0	0	0	0	0	0	0	0	0	0	0	0	0	0	0	0	0	0	0	0	0	0	0	0	0	0	0	0	0	0	0	0	0	0	0	0	0	0	0	0	0	0	0	0	1	0	0	0	0	0	0	0	0	0	0	0	0	1
ENSMUST00000179694.8	0	0	0	0	0	0	0	0	0	0	0	0	0	0	0	0	0	0	0	0	0	0	0	0	0	0	0	0	0	0	0	0	0	0	0	0	0	0	0	0	0	0	0	0	0	0	0	0	0	0	0	0	0	0	0	0	0	0	0	0	0	0	0	0	0	0	0	0	0	0	0	0	0	0	0	0	0	0	0	0	0	0	0	0	0	0	0	0	0	0	0	0	0	0	0	0
ENSMUST00000179337.8	0	0	0	0	0	0	0	0	0	0	0	0	0	0	0	0	0	0	0	0	0	0	0	0	0	0	0	0	0	0	0	0	0	0	0	0	0	0	0	0	0	0	0	0	0	0	0	0	0	0	0	0	0	0	0	0	0	0	0	0	0	0	0	0	0	0	0	0	0	0	0	0	0	0	0	0	0	0	0	0	0	0	0	0	0	0	0	0	0	0	0	0	0	0	0	0
ENSMUST00000182632.7	0	0	0	0	0	0	0	0	0	0	0	0	0	0	0	0	0	0	0	0	0	0	0	0	0	0	0	0	0	0	0	0	0	0	0	0	0	0	0	0	0	0	0	0	0	0	0	0	0	0	0	0	0	0	0	0	0	0	0	0	0	0	0	0	0	0	0	0	0	0	0	0	0	0	0	0	0	0	0	0	0	0	0	0	0	0	0	0	0	0	0	0	0	0	0	0
ENSMUST00000183145.1	0	0	0	0	0	0	0	0	0	0	0	0	0	0	0	0	0	0	0	0	0	0	0	0	0	0	0	0	0	0	0	0	0	0	0	0	0	0	0	0	0	0	0	0	0	0	0	2	0	0	0	0	0	0	0	0	0	0	0	0	0	0	0	0	0	0	0	0	0	0	0	0	0	0	0	0	0	0	0	0	0	0	0	0	0	0	0	0	0	0	0	0	0	0	0	0
ENSMUST00000183024.1	0	0	0	0	0	0	0	0	0	0	0	0	0	0	0	0	0	0	0	0	0	0	0	0	0	0	0	0	0	0	0	0	0	0.779906	0	0	0	0	0	0	0	0	0	0	0	0	0	0	0	0	0	0	0	0	0	0	0	0	0	0	0	0	0	0	0	0	0	0	0	0	0	0	0	0	0	0	0	0	0	0	0	0	0	0	0	0	0	0	0	0	0	0	0	0	0	0
ENSMUST00000099366.10	0	0	0	0	0	0	0	0	0	0	0	0	0	0	0	0	0	0	0	0	0	0	0	0	0	0	0	0	0	0	0	0	0	0	0	0	0	0	0	0	0	0	0	0	0	0	0	0	0	0	0	0	0	0	0	0	0	0	0	0	0	0	0	0	0	0	0	0	0	0	0	0	0	0	0	0	0	0	0	0	0	0	0	0	0	0	0	0	0	0	0	0	0	0	0	0
ENSMUST00000099368.10	0	0	0	0	0	0	0	0	0	0	0	0	0	0	0	0	0	0	0	0	0	0	0	0	0	0	0	0	0	0	0	0	0	1	0	0	0	0	0	0	0	0	0	0	0	1	0	0	0	0	0	0	0	0	0	0	0	0	0	0	0	0	0	0	0	0	0	0	0	0	0	0	0	0	0	0	0	0	0	0	0	0	2	0	0	0	0	0	0	0	0	0	0	0	0	0
ENSMUST00000165466.7	0	0	0	0	0	0	0	0	0	57.0208	19.23529	0	0	0	0	0	0	0	0	0	0	50.6875	8.28148	0	0	0	0	0	0	0	0	0	0	82.2914	2.99449	1.68973	0	0	0	0	0	0	0	0	0	4.26125	17.80677	4.828463	0	0	0	0	0	0	0	0	0	24.231383	6.50076	0	0	0	0	0	0	0	0	0	0	45.4605	0	10.06792	0	0	0	0	0	0	0	0	0	91.5848	20.841	36.0354	0	0	0	0	0	0	0	0	0	43.3532	3.35886	8.2161
ENSMUST00000112778.3	0	0	0	0	0	0	0	0	0	0	0	1.02979	0	0	0	0	0	0	0	0	0	0	0	0	0	0	0	0	0	0	0	0	0	1.66657	0	0	0	0	0	0	0	0	0	0	0	0	0	0	0	0	0	0	0	0	0	0	0	0	0	0	0	0	0	0	0	0	0	0	0	0	0	0	0	0	0	0	0	0	0	0	0	0	0	0	0	0	0	0	0	0	0	0	0	0	0	0
ENSMUST00000020775.8	0	0	0	0	0	0	0	0	0	42.7846	22.72932	28.9481	0	0	0	0	0	0	0	0	0	30.7514	14.70722	21.02212	0	0	0	0	0	0	0	0	0	135	6	46.7293	0	0	0	0	0	0	0	0	0	37.2883	10.67403	0	0	0	0	0	0	0	0	0	0	41.3813	22.80313	8.02212	0	0	0	0	0	0	0	0	0	31.1481	14.99997	11.6851	0	0	0	0	0	0	0	0	0	10.6318	19.02212	21.39234	0	0	0	0	0	0	0	0	0	51.3786	30.7183	18.71828
ENSMUST00000146941.1	0	0	0	0	0	0	0	0	0	9.215363	5.27066	0	0	0	0	0	0	0	0	0	0	5.24855	1.292782	0.977881	0	0	0	0	0	0	0	0	0	0	0	1.27066	0	0	0	0	0	0	0	0	0	1.60768	3.3259740425	0.189643	0	0	0	0	0	0	0	0	0	0.6187692963	1.2969	2.97788	0	0	0	0	0	0	0	0	0	0.895817	3.13082e-05	3.3149	0	0	0	0	0	0	0	0	0	0	0.977881	5.60768	0	0	0	0	0	0	0	0	0	7.199733	5.28172	5.28172
ENSMUST00000107923.9	0	0	0	0	0	0	0	0	0	0	0	0	0	0	0	0	0	0	0	0	0	0	0	0	0	0	0	0	0	0	0	0	0	0	0	0	0	0	0	0	0	0	0	0	0	0	0	0	0	0	0	0	0	0	0	0	0	0	0	0	0	0	0	0	0	0	0	0	0	4.95608	0	0	0	0	0	0	0	0	0	0	0	21.21195	0	0	0	0	0	0	0	0	0	0	0	8.42168	0	0
ENSMUST00000178105.2	0	0	0	0	0	0	0	0	0	7.71489e-06	0	6.0519	0	0	0	0	0	0	0	0	0	0.000133155	0	0	0	0	0	0	0	0	0	0	0	0	0	0	0	0	0	0	0	0	0	0	0	1.10395	0	2.81036	0	0	0	0	0	0	0	0	0	0	6.89997	0	0	0	0	0	0	0	0	0	0	0	0	0	0	0	0	0	0	0	0	0	0	12.15630251699	0	0	0	0	0	0	0	0	0	0	0	0	0	0
ENSMUST00000160918.7	0	0	0	0	0	0	0	0	0	11.06708	0	1.4694	0	0	0	0	0	0	0	0	0	0	1.16061	2.96331	0	0	0	0	0	0	0	0	0	32.8307	0	0	0	0	0	0	0	0	0	0	0	6.13717	2.01068	3.02077	0	0	0	0	0	0	0	0	0	6.8839	1.17425	0	0	0	0	0	0	0	0	0	0	11.4799	0	0	0	0	0	0	0	0	0	0	0	15.04355	4.45253	0	0	0	0	0	0	0	0	0	0	6.45762	6.0255	0
ENSMUST00000074241.8	0	0	0	0	0	0	0	0	0	2.45421	0	0	0	0	0	0	0	0	0	0	0	10.77381	0	0	0	0	0	0	0	0	0	0	0	0.370668	3	2.22173	0	0	0	0	0	0	0	0	0	0	0	0	0	0	0	0	0	0	0	0	0	2.2586	1	1	0	0	0	0	0	0	0	0	0	0	1	0	0	0	0	0	0	0	0	0	0	0	1.46947	0	0	0	0	0	0	0	0	0	0	0	0	3.22173
ENSMUST00000170753.1	0	0	0	0	0	0	0	0	0	0.450357	0	0	0	0	0	0	0	0	0	0	0	5.22619	0	0	0	0	0	0	0	0	0	0	0	0.560763	0	0.778274	0	0	0	0	0	0	0	0	0	1.62683	0	0	0	0	0	0	0	0	0	0	0	3.5901	0	0	0	0	0	0	0	0	0	0	0	3	0	0	0	0	0	0	0	0	0	0	0	0	0	0	0	0	0	0	0	0	0	0	0	1.986104	0	1.77827
ENSMUST00000170455.1	0	0	0	0	0	0	0	0	0	1.86198	0	0	0	0	0	0	0	0	0	0	0	0	0	0.0366901	0	0	0	0	0	0	0	0	0	0	0	0	0	0	0	0	0	0	0	0	0	0	0	0	0	0	0	0	0	0	0	0	0	3.9135	0	0	0	0	0	0	0	0	0	0	0	4.268112	0	0	0	0	0	0	0	0	0	0	0	0	0.176564	0	0	0	0	0	0	0	0	0	0	0	0	0
ENSMUST00000039047.4	0	0	0	0	0	0	0	0	0	1	0	2	0	0	0	0	0	0	0	0	0	0	5	0	0	0	0	0	0	0	0	0	0	1	1	0	0	0	0	0	0	0	0	0	0	1	0	1	0	0	0	0	0	0	0	0	0	0	0	0	0	0	0	0	0	0	0	0	0	0	0	0	0	0	0	0	0	0	0	0	0	0	0	1	0	0	0	0	0	0	0	0	0	0	0	3
ENSMUST00000163574.7	0	0	0	0	0	0	0	0	0	0	6.81864e-05	0.0013569913	0	0	0	0	0	0	0	0	0	0	0	0	0	0	0	0	0	0	0	0	0	2.56721e-05	0	0	0	0	0	0	0	0	0	0	0	0	0	0	0	0	0	0	0	0	0	0	0	2.86503e-05	0	0	0	0	0	0	0	0	0	0	0	0	0.000148632	0.000218483	0	0	0	0	0	0	0	0	0	0	3.60771e-05	0	0	0	0	0	0	0	0	0	0	0	0	0
ENSMUST00000174409.1	0	0	0	0	0	0	0	0	0	0	0.999932	8.99864	0	0	0	0	0	0	0	0	0	0	0	0	0	0	0	0	0	0	0	0	0	0.999974	0	0	0	0	0	0	0	0	0	0	0	0	0	0	0	0	0	0	0	0	0	0	0	0.999971	0	0	0	0	0	0	0	0	0	0	0	0	0.999851	2.99978	0	0	0	0	0	0	0	0	0	0	0.999964	0	0	0	0	0	0	0	0	0	0	0	0	0
ENSMUST00000026994.13	0	0	0	0	0	0	0	0	0	0	10.30037	0	0	0	0	0	0	0	0	0	0	0	0	0	0	0	0	0	0	0	0	0	0	0	0	0	0	0	0	0	0	0	0	0	0	0	0	0	0	0	0	0	0	0	0	0	0	0	0	0	0	0	0	0	0	0	0	0	0	0	0	0	0	0	0	0	0	0	0	0	0	0	22.7143	0	0	0	0	0	0	0	0	0	0	0	0	0
ENSMUST00000109994.8	0	0	0	0	0	0	0	0	0	13.62956	0	5	0	0	0	0	0	0	0	0	0	7.01099	3.49095	5	0	0	0	0	0	0	0	0	0	7.58001	6	12.06494	0	0	0	0	0	0	0	0	0	4.87176	6.2359	11.7478	0	0	0	0	0	0	0	0	0	3	4	5.29044	0	0	0	0	0	0	0	0	0	15.48406	6.58088	0	0	0	0	0	0	0	0	0	0	1	38.2857	0	0	0	0	0	0	0	0	0	0	6	1	1
ENSMUST00000136852.1	0	0	0	0	0	0	0	0	0	1.796953	3.130837	0	0	0	0	0	0	0	0	0	0	0.557692	0	0	0	0	0	0	0	0	0	0	0	0.729199	0	2.93506	0	0	0	0	0	0	0	0	0	0	1.55951	5.96306	0	0	0	0	0	0	0	0	0	1	0	0.709561	0	0	0	0	0	0	0	0	0	1.51594	1.419122	6	0	0	0	0	0	0	0	0	0	0	0	0	0	0	0	0	0	0	0	0	0	0	0	0
ENSMUST00000142906.1	0	0	0	0	0	0	0	0	0	0	2.56879	0	0	0	0	0	0	0	0	0	0	0	2.50905	0	0	0	0	0	0	0	0	0	0	0.742104	0	0	0	0	0	0	0	0	0	0	0	2.71798	0.7709404	0	0	0	0	0	0	0	0	0	0	0	0	0	0	0	0	0	0	0	0	0	0	0	0	0	0	0	0	0	0	0	0	0	0	0	0	0	0	0	0	0	0	0	0	0	0	0	0	0
ENSMUST00000137967.1	0	0	0	0	0	0	0	0	0	0.573489	0	0	0	0	0	0	0	0	0	0	0	0.431319	0	0	0	0	0	0	0	0	0	0	0	1.948691	0	0	0	0	0	0	0	0	0	0	0	3.41027	0.433653	0.289148	0	0	0	0	0	0	0	0	0	0	0	0	0	0	0	0	0	0	0	0	0	0	0	0	0	0	0	0	0	0	0	0	0	0	0	0	0	0	0	0	0	0	0	0	0	0	0	0
ENSMUST00000123765.7	0	0	0	0	0	0	0	0	0	157.7333	28.95169	16.7752	0	0	0	0	0	0	0	0	0	152.1892	33.94258	8.07654	0	0	0	0	0	0	0	0	0	232.564	3.55842	61.4313	0	0	0	0	0	0	0	0	0	104.7402	7.59768	32.1732	0	0	0	0	0	0	0	0	0	90.2633	18.05465	0	0	0	0	0	0	0	0	0	0	72.5063	37.0951	7.77563	0	0	0	0	0	0	0	0	0	188.9482	10.28602	109.4331	0	0	0	0	0	0	0	0	0	127.3759	25.58359	0.000556442
ENSMUST00000149022.7	0	0	0	0	0	0	0	0	0	132.2964	22.228171	21.3397	0	0	0	0	0	0	0	0	0	69.2901	27.70941	0	0	0	0	0	0	0	0	0	0	234.878	12.0563	29.53679	0	0	0	0	0	0	0	0	0	129.2151	55.0047	0	0	0	0	0	0	0	0	0	0	39.53746	98.9171	9.2732	0	0	0	0	0	0	0	0	0	123.7359	16.6322	0	0	0	0	0	0	0	0	0	0	327.444	28.61814	0	0	0	0	0	0	0	0	0	0	282.0702	57.22084	21.14105
ENSMUST00000154824.7	0	0	0	0	0	0	0	0	0	493.031	66.472	113.5636	0	0	0	0	0	0	0	0	0	449.986	33.67665	86.6081	0	0	0	0	0	0	0	0	0	707.675	57.6166	170.9544	0	0	0	0	0	0	0	0	0	295.076	65.818	11.04879	0	0	0	0	0	0	0	0	0	343.4	165.87	53.2648	0	0	0	0	0	0	0	0	0	493.244	59.3918	43.5561	0	0	0	0	0	0	0	0	0	527.25	121.8688	230.011	0	0	0	0	0	0	0	0	0	429.797	121.0674	126.008
ENSMUST00000106213.7	0	0	0	0	0	0	0	0	0	167.3244	57.309725439	73.5126	0	0	0	0	0	0	0	0	0	0.290911315	20.8824925	17.54371	0	0	0	0	0	0	0	0	0	437.409	0	325.348	0	0	0	0	0	0	0	0	0	183.3762	63.7421	2.14123	0	0	0	0	0	0	0	0	0	6.12824	13.8143	43.9590539	0	0	0	0	0	0	0	0	0	401.391	41.234575797	28.2075	0	0	0	0	0	0	0	0	0	663.279	86.7489	4.22241	0	0	0	0	0	0	0	0	0	147.46728	89.3092	28.75049
ENSMUST00000134458.7	0	0	0	0	0	0	0	0	0	34.4998	0	45.4621	0	0	0	0	0	0	0	0	0	15.8936	8.20974	0	0	0	0	0	0	0	0	0	0	0	0	13.3937	0	0	0	0	0	0	0	0	0	39.2024	2.82419e-06	67.2575	0	0	0	0	0	0	0	0	0	0	5.2745e-07	0.000187675	0	0	0	0	0	0	0	0	0	20.809	20.8405	0.322238	0	0	0	0	0	0	0	0	0	15.7249	0	299.2089	0	0	0	0	0	0	0	0	0	19.2343	49.096056	0
ENSMUST00000151346.7	0	0	0	0	0	0	0	0	0	1569.299	153.2588	98.9764	0	0	0	0	0	0	0	0	0	1375.391	207.9636	125.9578	0	0	0	0	0	0	0	0	0	1882.659	73.8332	418.796	0	0	0	0	0	0	0	0	0	1056.955	178.9478	25.79456	0	0	0	0	0	0	0	0	0	1016.749	246.5321	78.1595030989	0	0	0	0	0	0	0	0	0	1252.413	105.436509	37.81707	0	0	0	0	0	0	0	0	0	1541.125	229.3474	687.005	0	0	0	0	0	0	0	0	0	1504.332	207.8836	337.11
ENSMUST00000082108.11	0	0	0	0	0	0	0	0	0	1.92129e-07	18.0142	0	0	0	0	0	0	0	0	0	0	2.676499e-06	0.0070701	16.6152	0	0	0	0	0	0	0	0	0	60.9963119191	0.288676	37.2258	0	0	0	0	0	0	0	0	0	0.0587944	7.9185	6.21548e-06	0	0	0	0	0	0	0	0	0	4.9841e-07	0.799595	90.6234	0	0	0	0	0	0	0	0	0	0.000543968986	30.107667019	77.0514921	0	0	0	0	0	0	0	0	0	4.06871e-08	0	7.21616	0	0	0	0	0	0	0	0	0	0.0001054416982	23.6376818	184.2077
ENSMUST00000106224.7	0	0	0	0	0	0	0	0	0	0.06171491	2.187270862	0	0	0	0	0	0	0	0	0	0	2.40794615	0.00023049012	0.00123175	0	0	0	0	0	0	0	0	0	0.939255	0.000127638	0	0	0	0	0	0	0	0	0	0	0.0940198	5.33812e-08	0.000572365	0	0	0	0	0	0	0	0	0	0.3404922	0.71899279	36.630900259151	0	0	0	0	0	0	0	0	0	0.342429	25.63530190037	0	0	0	0	0	0	0	0	0	0	0.02054689	0.00241678	0	0	0	0	0	0	0	0	0	0	0.29970391	0.000747917	3.79394247
ENSMUST00000140596.1	0	0	0	0	0	0	0	0	0	61.9054	0	1.83578	0	0	0	0	0	0	0	0	0	34.4356	0	0	0	0	0	0	0	0	0	0	0	52.4439	0	4.00568	0	0	0	0	0	0	0	0	0	15.58101	2.19563	15.54248	0	0	0	0	0	0	0	0	0	16.65941	0	4.90646	0	0	0	0	0	0	0	0	0	46.0198	1.98306	2.29585	0	0	0	0	0	0	0	0	0	36.068	3.03549	14.535	0	0	0	0	0	0	0	0	0	41.9751	0	31.724
ENSMUST00000125447.2	0	0	0	0	0	0	0	0	0	12.86361	8.90243	4.53464	0	0	0	0	0	0	0	0	0	30.597	2.19915	0	0	0	0	0	0	0	0	0	0	45.5346	1.14032	0	0	0	0	0	0	0	0	0	0	14.23265	9.24014	27.1075	0	0	0	0	0	0	0	0	0	17.56733	13.80671	0	0	0	0	0	0	0	0	0	0	31.35	15.43659	0	0	0	0	0	0	0	0	0	0	18.59924	15.71425	1	0	0	0	0	0	0	0	0	0	22.11623	2.09749	24.5971
ENSMUST00000147228.7	0	0	0	0	0	0	0	0	0	12.8229	0	0	0	0	0	0	0	0	0	0	0	0.146966	0	0	0	0	0	0	0	0	0	0	0	0.00821237	0	0	0	0	0	0	0	0	0	0	0	0	0	0	0	0	0	0	0	0	0	0	0	6.07635e-07	0	0	0	0	0	0	0	0	0	0	0	0	0	0	0	0	0	0	0	0	0	0	0	9.79795	14.23351	0	0	0	0	0	0	0	0	0	0	3.64941	3.97796e-05	0
ENSMUST00000147030.1	0	0	0	0	0	0	0	0	0	101.0342	14.29939	0	0	0	0	0	0	0	0	0	0	67.469054	40.9573	3.03278	0	0	0	0	0	0	0	0	0	140.9876	8.36035	42.7117	0	0	0	0	0	0	0	0	0	118.6368	25.3032	50.6606	0	0	0	0	0	0	0	0	0	19.921776	35.07303	13.5852	0	0	0	0	0	0	0	0	0	224.272	23.19117	9.97428	0	0	0	0	0	0	0	0	0	179.158	12.503100112405	21.3692	0	0	0	0	0	0	0	0	0	164.8877	59.7173	20.40347
ENSMUST00000146000.1	0	0	0	0	0	0	0	0	0	49.2227	13.75113	0	0	0	0	0	0	0	0	0	0	66.7326	11.9668	4.2735	0	0	0	0	0	0	0	0	0	106.517	8.32696	21.72042	0	0	0	0	0	0	0	0	0	50.0802	3.23243	5.96563	0	0	0	0	0	0	0	0	0	59.3395	9.62743	0	0	0	0	0	0	0	0	0	0	62.5343	17.46135	0	0	0	0	0	0	0	0	0	0	76.6267	12.09829	0	0	0	0	0	0	0	0	0	0	49.3112	21.51797	6.15081
ENSMUST00000097897.10	0	0	0	0	0	0	0	0	0	425.886	68.636241	0	0	0	0	0	0	0	0	0	0	475.916	11.73135958	29.8911375026	0	0	0	0	0	0	0	0	0	156.97813	68.2686	0	0	0	0	0	0	0	0	0	0	245.05	1.34532e-07	11.3124	0	0	0	0	0	0	0	0	0	444.655	172.034	1.4734100106343	0	0	0	0	0	0	0	0	0	204.4281	1.03527924305	0	0	0	0	0	0	0	0	0	0	352.112	6.09025e-05	0	0	0	0	0	0	0	0	0	0	630.5261	11.787100308952	0.0940938195
ENSMUST00000106220.8	0	0	0	0	0	0	0	0	0	0.00341773	0	0	0	0	0	0	0	0	0	0	0	9.2253	0	0	0	0	0	0	0	0	0	0	0	20.06714	0	0	0	0	0	0	0	0	0	0	0	10.3447	0	0	0	0	0	0	0	0	0	0	0	9.57223	0	0	0	0	0	0	0	0	0	0	0	34.8901	8.62292	0	0	0	0	0	0	0	0	0	0	22.05038	0	0	0	0	0	0	0	0	0	0	0	0	9.96978	0
ENSMUST00000084301.11	0	0	0	0	0	0	0	0	0	1.817376e-05	6.120979e-06	0	0	0	0	0	0	0	0	0	0	0.0697211	0	0	0	0	0	0	0	0	0	0	0	0.011497703	2.22933e-06	0	0	0	0	0	0	0	0	0	0	0.0007000368	1.9628e-07	1.27102e-07	0	0	0	0	0	0	0	0	0	0.0080687	0.8254370448	0.123863	0	0	0	0	0	0	0	0	0	0.00248294	0.093650756155	0	0	0	0	0	0	0	0	0	0	0.000655224	4.50255e-07	0	0	0	0	0	0	0	0	0	0	0.00695418	8.2388e-08	0.043991158
ENSMUST00000109728.7	0	0	0	0	0	0	0	0	0	0	0.0635296	0	0	0	0	0	0	0	0	0	0	0.0406357	0.1330495	0.193589	0	0	0	0	0	0	0	0	0	2.143963	0	0	0	0	0	0	0	0	0	0	0	0	0	0	0	0	0	0	0	0	0	0	0	0	4.221236	0	0	0	0	0	0	0	0	0	0	0	0.164471	0	0	0	0	0	0	0	0	0	0	0	0.055446	0	0	0	0	0	0	0	0	0	0	0.0391039	0.1107775	0
ENSMUST00000028991.6	0	0	0	0	0	0	0	0	0	0	0.93647	0	0	0	0	0	0	0	0	0	0	0.959364	1.866951	2.806415	0	0	0	0	0	0	0	0	0	3.85604	0	0	0	0	0	0	0	0	0	0	0	0	0	0	0	0	0	0	0	0	0	0	0	0	2.77876	0	0	0	0	0	0	0	0	0	0	0	2.66719	0	0	0	0	0	0	0	0	0	0	0	0.944554	0	0	0	0	0	0	0	0	0	0	0.960896	1.889223	0
ENSMUST00000133018.1	0	0	0	0	0	0	0	0	0	1	0	0	0	0	0	0	0	0	0	0	0	0	0	0	0	0	0	0	0	0	0	0	0	0	0	0	0	0	0	0	0	0	0	0	0	0	0	0	0	0	0	0	0	0	0	0	0	0	0	0	0	0	0	0	0	0	0	0	0	0	1.16834	0	0	0	0	0	0	0	0	0	0	0	0	0	0	0	0	0	0	0	0	0	0	0	0	1
ENSMUST00000112488.8	0	0	0	0	0	0	0	0	0	0	1.4946	0	0	0	0	0	0	0	0	0	0	2.88066	0	0	0	0	0	0	0	0	0	0	0	5.43336	0	0	0	0	0	0	0	0	0	0	0	0	0	2	0	0	0	0	0	0	0	0	0	1.43611	0	0	0	0	0	0	0	0	0	0	0	1.35254	0	0	0	0	0	0	0	0	0	0	0	0	0	0	0	0	0	0	0	0	0	0	0	0	0	0
ENSMUST00000119432.1	0	0	0	0	0	0	0	0	0	2.69275	0	0	0	0	0	0	0	0	0	0	0	0	2.18576	0	0	0	0	0	0	0	0	0	0	0	0	0	0	0	0	0	0	0	0	0	0	0	0	0	0	0	0	0	0	0	0	0	0	0	0	0	0	0	0	0	0	0	0	0	0	0	0	0	0	0	0	0	0	0	0	0	0	0	0	0	0	0	0	0	0	0	0	0	0	0	0	0
ENSMUST00000136497.1	0	0	0	0	0	0	0	0	0	0	0	0	0	0	0	0	0	0	0	0	0	1.22647	0	0	0	0	0	0	0	0	0	0	0	0	0	0	0	0	0	0	0	0	0	0	0	0	0	0	0	0	0	0	0	0	0	0	0	0	0	0	0	0	0	0	0	0	0	0	0	0	0	0	0	0	0	0	0	0	0	0	0	0	0	0	0	0	0	0	0	0	0	0	0	0	0	0
ENSMUST00000029515.4	0	0	0	0	0	0	0	0	0	356	343	368	0	0	0	0	0	0	0	0	0	280.106	425	217	0	0	0	0	0	0	0	0	0	952	145	577	0	0	0	0	0	0	0	0	0	326	292	134	0	0	0	0	0	0	0	0	0	284	367	185	0	0	0	0	0	0	0	0	0	358	538	368	0	0	0	0	0	0	0	0	0	230	559	1223	0	0	0	0	0	0	0	0	0	410	446	261
ENSMUST00000127815.1	0	0	0	0	0	0	0	0	0	0	0	0	0	0	0	0	0	0	0	0	0	0	0	0	0	0	0	0	0	0	0	0	0	0	0	0	0	0	0	0	0	0	0	0	0	0	0	0	0	0	0	0	0	0	0	0	0	0	0	0	0	0	0	0	0	0	0	0	0	0	0	0	0	0	0	0	0	0	0	0	0	0	0	0	0	0	0	0	0	0	0	0	0	0	1	0
ENSMUST00000199129.4	0	0	0	0	0	0	0	0	0	0	0	0	0	0	0	0	0	0	0	0	0	0	0	0	0	0	0	0	0	0	0	0	0	0	0	0	0	0	0	0	0	0	0	0	0	0	0	0	0	0	0	0	0	0	0	0	0	0	0	0	0	0	0	0	0	0	0	0	0	0	0	0	0	0	0	0	0	0	0	0	0	0	0	0	0	0	0	0	0	0	0	0	0	0	1	0
ENSMUST00000031078.9	0	0	0	0	0	0	0	0	0	0	0	0	0	0	0	0	0	0	0	0	0	0	0	0	0	0	0	0	0	0	0	0	0	0	0	0	0	0	0	0	0	0	0	0	0	0	0	0	0	0	0	0	0	0	0	0	0	0	0	0	0	0	0	0	0	0	0	0	0	0	0	0	0	0	0	0	0	0	0	0	0	0	0	0	0	0	0	0	0	0	0	0	0	0	0	0
ENSMUST00000114743.1	0	0	0	0	0	0	0	0	0	0	0	0	0	0	0	0	0	0	0	0	0	0	0	0	0	0	0	0	0	0	0	0	0	0	0	0	0	0	0	0	0	0	0	0	0	0	0	0	0	0	0	0	0	0	0	0	0	0	0	0	0	0	0	0	0	0	0	0	0	0	0	0	0	0	0	0	0	0	0	0	0	0	0	0	0	0	0	0	0	0	0	0	0	0	0	0
ENSMUST00000130186.1	0	0	0	0	0	0	0	0	0	0	0	0	0	0	0	0	0	0	0	0	0	3.62617	1.68539	0	0	0	0	0	0	0	0	0	0	4.37205	0	6.94397	0	0	0	0	0	0	0	0	0	0	7.07984	0	0	0	0	0	0	0	0	0	0	2.20501	0	0	0	0	0	0	0	0	0	0	0	0	0	1.21276	0	0	0	0	0	0	0	0	0	2.16344	0	0	0	0	0	0	0	0	0	0	0	5.83978	0	0
ENSMUST00000056108.11	0	0	0	0	0	0	0	0	0	45.7147	7.0571	47.5234	0	0	0	0	0	0	0	0	0	51.0525	6.96878	0	0	0	0	0	0	0	0	0	0	114.558	0	18.92471	0	0	0	0	0	0	0	0	0	36.8753	12.43584	0	0	0	0	0	0	0	0	0	0	31.3583	9.90573	10.85004	0	0	0	0	0	0	0	0	0	44.2592	24.27829	13.6261	0	0	0	0	0	0	0	0	0	54.3613	10.2769	64.9267	0	0	0	0	0	0	0	0	0	62.9234	9.9953	20.8858
ENSMUST00000150213.7	0	0	0	0	0	0	0	0	0	27.58650139634	22.16412	1.87894	0	0	0	0	0	0	0	0	0	89.0814	15.9546	14.52365	0	0	0	0	0	0	0	0	0	211.284	10.9885	55.6821	0	0	0	0	0	0	0	0	0	66.094	10.1844	0	0	0	0	0	0	0	0	0	0	0.400714	6.90338	0	0	0	0	0	0	0	0	0	0	110.3657	0.132447	1.89504	0	0	0	0	0	0	0	0	0	8.6123e-07	8.56669e-08	3.12517	0	0	0	0	0	0	0	0	0	121.4974	24.1891	1.8368048
ENSMUST00000125024.7	0	0	0	0	0	0	0	0	0	84.0345	0.00018154	3.32489	0	0	0	0	0	0	0	0	0	21.30112	6.78068	1.82731	0	0	0	0	0	0	0	0	0	4.81089	0	3.15934e-05	0	0	0	0	0	0	0	0	0	11.974358	13.5614	0	0	0	0	0	0	0	0	0	0	107.0777	20.46141	11.80892	0	0	0	0	0	0	0	0	0	2.36708e-06	23.06828	0	0	0	0	0	0	0	0	0	0	92.6931	20.52017	0	0	0	0	0	0	0	0	0	0	0.0371991	0	3.8255818711
ENSMUST00000156067.7	0	0	0	0	0	0	0	0	0	12.0735	8.07677	0	0	0	0	0	0	0	0	0	0	16.4302	3.18043	11.41481	0	0	0	0	0	0	0	0	0	54.61262	4.45746	0	0	0	0	0	0	0	0	0	0	3.78933	0	8.64058	0	0	0	0	0	0	0	0	0	18.89639	0	0	0	0	0	0	0	0	0	0	0	0.00974676	0	11.0678	0	0	0	0	0	0	0	0	0	0	4.94014	0	0	0	0	0	0	0	0	0	0	8.28964138671	12.23396	16.73484
ENSMUST00000150320.2	0	0	0	0	0	0	0	0	0	13.50828	2.28919	0	0	0	0	0	0	0	0	0	0	19.74996	1.30841	8.72098	0	0	0	0	0	0	0	0	0	33.1815	0	1.36106	0	0	0	0	0	0	0	0	0	7.89704	2.25732	0	0	0	0	0	0	0	0	0	0	12.95058	6.87269	1.10577	0	0	0	0	0	0	0	0	0	22.0523	5.37235	0	0	0	0	0	0	0	0	0	0	12.51981	11.50558	0	0	0	0	0	0	0	0	0	0	18.24912	1.43849	0
ENSMUST00000133664.7	0	0	0	0	0	0	0	0	0	3.59734	0	0	0	0	0	0	0	0	0	0	0	1.58616	0	0	0	0	0	0	0	0	0	0	0	12.33935	0	0	0	0	0	0	0	0	0	0	0	5.77457	0.55693	0	0	0	0	0	0	0	0	0	0	1.94135	1.32936	0	0	0	0	0	0	0	0	0	0	13.06109	0	0	0	0	0	0	0	0	0	0	0	0	0	1.6089	0	0	0	0	0	0	0	0	0	3.53877	0	8.50499
ENSMUST00000194100.5	0	0	0	0	0	0	0	0	0	5.88271	0.0400851	0	0	0	0	0	0	0	0	0	0	0	4.0825	3.047417955	0	0	0	0	0	0	0	0	0	2.10197	1.47938	1.48049	0	0	0	0	0	0	0	0	0	8.71704e-08	2.51974	20.02862	0	0	0	0	0	0	0	0	0	0	9.23759	0.0936631	0	0	0	0	0	0	0	0	0	3.38759e-06	0.738993	0	0	0	0	0	0	0	0	0	0	11.8697	4.85654	2.28397	0	0	0	0	0	0	0	0	0	0	0	6.71853
ENSMUST00000145547.7	0	0	0	0	0	0	0	0	0	25.1805	4.3726	2.22064	0	0	0	0	0	0	0	0	0	5.81567	0	3.81612	0	0	0	0	0	0	0	0	0	19.72901	2.47117	5.65838	0	0	0	0	0	0	0	0	0	1.05123	0	0.0122843321523	0	0	0	0	0	0	0	0	0	0.89982	5.28981	0	0	0	0	0	0	0	0	0	0	11.51122	0	2.26607	0	0	0	0	0	0	0	0	0	2.84517	0	0	0	0	0	0	0	0	0	0	0	23.59001	2.14311	0
ENSMUST00000148498.7	0	0	0	0	0	0	0	0	0	5.82592	0	10.05214	0	0	0	0	0	0	0	0	0	0	0.0392034	3.25163	0	0	0	0	0	0	0	0	0	11.4116	0	23.94934	0	0	0	0	0	0	0	0	0	17.2599	4.39908	4.13754	0	0	0	0	0	0	0	0	0	5.74207	0	5.43529	0	0	0	0	0	0	0	0	0	0.000127022	0.338508	5.9322	0	0	0	0	0	0	0	0	0	20.9413962	5.955366	8.43235	0	0	0	0	0	0	0	0	0	12.03473	0	11.7882
ENSMUST00000128774.2	0	0	0	0	0	0	0	0	0	2.4791	0	0	0	0	0	0	0	0	0	0	0	1.35691	0	7.39811	0	0	0	0	0	0	0	0	0	3.598913	6.60352	0	0	0	0	0	0	0	0	0	0	3.28434	0	0	0	0	0	0	0	0	0	0	0	6.52821	0	3.70631	0	0	0	0	0	0	0	0	0	24.36589	14.35285	0	0	0	0	0	0	0	0	0	0	9.60618	4.94531	18.62289	0	0	0	0	0	0	0	0	0	0	0	0.789573
ENSMUST00000142622.1	0	0	0	0	0	0	0	0	0	1.11691	0	0	0	0	0	0	0	0	0	0	0	0	0	0	0	0	0	0	0	0	0	0	0	0	0	0	0	0	0	0	0	0	0	0	0	0	0.00553851	0.180996	0	0	0	0	0	0	0	0	0	0	0	0	0	0	0	0	0	0	0	0	0	0.374749	0	0	0	0	0	0	0	0	0	0	0	0	0	0	0	0	0	0	0	0	0	0	0	0	0	0
ENSMUST00000028767.8	0	0	0	0	0	0	0	0	0	231.032	47.4882	72.3645	0	0	0	0	0	0	0	0	0	211.9424	29.8224	50.9679	0	0	0	0	0	0	0	0	0	447.575	27.8989	75.7079	0	0	0	0	0	0	0	0	0	155.5642	53.2275	60.3862	0	0	0	0	0	0	0	0	0	161.4508	82.0841	33.2851	0	0	0	0	0	0	0	0	0	216.9113	80.8629	44.4132	0	0	0	0	0	0	0	0	0	238.418	84.179	329.9423	0	0	0	0	0	0	0	0	0	220.2469	60.8486	99.1405
ENSMUST00000136321.1	0	0	0	0	0	0	0	0	0	20.20797	9.73155	7.90177	0	0	0	0	0	0	0	0	0	20.5988	8.31106	2.113528	0	0	0	0	0	0	0	0	0	42.1253	2.95473	10.54954	0	0	0	0	0	0	0	0	0	11.72444	3.985556	0.927253	0	0	0	0	0	0	0	0	0	14.85651	21.01965	4.11496	0	0	0	0	0	0	0	0	0	15.9465	6.42048	0	0	0	0	0	0	0	0	0	0	5.49761	8.07026	62.3143	0	0	0	0	0	0	0	0	0	27.45068	8.0355	9.38535
ENSMUST00000149904.1	0	0	0	0	0	0	0	0	0	0	0	0	0	0	0	0	0	0	0	0	0	2.38037	0	0	0	0	0	0	0	0	0	0	0	3	0	0	0	0	0	0	0	0	0	0	0	0	0	0	0	0	0	0	0	0	0	0	0	0	0	0	0	0	0	0	0	0	0	0	0	3.17348	0	0	0	0	0	0	0	0	0	0	0	2	0	0	0	0	0	0	0	0	0	0	0	6	1	0
ENSMUST00000126984.1	0	0	0	0	0	0	0	0	0	5.23257	0	0	0	0	0	0	0	0	0	0	0	6.2931	0	0	0	0	0	0	0	0	0	0	0	10.67451	0	3.27621	0	0	0	0	0	0	0	0	0	4.28087	7.22928	0	0	0	0	0	0	0	0	0	0	11.6661	6.69808	0	0	0	0	0	0	0	0	0	0	4.33045	0	3.42651	0	0	0	0	0	0	0	0	0	6.20516	4	0	0	0	0	0	0	0	0	0	0	3.25938	2.25089	0
ENSMUST00000164038.7	0	0	0	0	0	0	0	0	0	0	0	0	0	0	0	0	0	0	0	0	0	0	0	0	0	0	0	0	0	0	0	0	0	2.47541	0	0	0	0	0	0	0	0	0	0	0	0	0	0	0	0	0	0	0	0	0	0	0	0	0	0	0	0	0	0	0	0	0	0	0	0	0	0	0	0	0	0	0	0	0	0	0	0	0	0	0	0	0	0	0	0	0	0	0	0	0	2.75071e-07
ENSMUST00000167245.7	0	0	0	0	0	0	0	0	0	0	0	0	0	0	0	0	0	0	0	0	0	0	0	0	0	0	0	0	0	0	0	0	0	0	0	0	0	0	0	0	0	0	0	0	0	0	0	0	0	0	0	0	0	0	0	0	0	0.000780801	0	0	0	0	0	0	0	0	0	0	0	0	0	0	0	0	0	0	0	0	0	0	0	0	0	0	0	0	0	0	0	0	0	0	0	0	0	0
ENSMUST00000177764.1	0	0	0	0	0	0	0	0	0	0	0	0	0	0	0	0	0	0	0	0	0	0	0	0	0	0	0	0	0	0	0	0	0	0	0	0	0	0	0	0	0	0	0	0	0	0	0	0	0	0	0	0	0	0	0	0	0	0	0	0	0	0	0	0	0	0	0	0	0	0	0	0	0	0	0	0	0	0	0	0	0	0	1.21601	0	0	0	0	0	0	0	0	0	0	0	0	0
ENSMUST00000099123.4	0	0	0	0	0	0	0	0	0	5.14158	0	0	0	0	0	0	0	0	0	0	0	1	1	0	0	0	0	0	0	0	0	0	0	3	3	0	0	0	0	0	0	0	0	0	0	2	1	1	0	0	0	0	0	0	0	0	0	1	0	0	0	0	0	0	0	0	0	0	0	1	3	1	0	0	0	0	0	0	0	0	0	3	3	0	0	0	0	0	0	0	0	0	0	2	0	0
ENSMUST00000085206.10	0	0	0	0	0	0	0	0	0	129.8158	14.07153	0	0	0	0	0	0	0	0	0	0	107.11	5.0842	8.52703	0	0	0	0	0	0	0	0	0	176.6283	17.1912	4.81911	0	0	0	0	0	0	0	0	0	85.5628	0	2.012	0	0	0	0	0	0	0	0	0	94.773	15.18996	0	0	0	0	0	0	0	0	0	0	103.0091	4.26351	7.7269	0	0	0	0	0	0	0	0	0	83.821	31.2913	0	0	0	0	0	0	0	0	0	0	110.2464	17.31332	14.35967
ENSMUST00000035024.7	0	0	0	0	0	0	0	0	0	139.632	23.2289	44	0	0	0	0	0	0	0	0	0	123.7172	20.10829	20.47297	0	0	0	0	0	0	0	0	0	321.538	0	101.9319	0	0	0	0	0	0	0	0	0	92.886	15	0	0	0	0	0	0	0	0	0	0	136.6263	16.3801	1	0	0	0	0	0	0	0	0	0	160.7747	34.9643	4	0	0	0	0	0	0	0	0	0	126.3131	17.95697	9	0	0	0	0	0	0	0	0	0	190.1859	26.4797	0
ENSMUST00000153070.7	0	0	0	0	0	0	0	0	0	0	0	0	0	0	0	0	0	0	0	0	0	0	0	0	0	0	0	0	0	0	0	0	0	0	0.800189	0	0	0	0	0	0	0	0	0	0	6.37657	0	0	0	0	0	0	0	0	0	0	0	0	0	0	0	0	0	0	0	0	0	0	0	3.52657	0	0	0	0	0	0	0	0	0	0	0	0	2.16725	0	0	0	0	0	0	0	0	0	0	0	0	0
ENSMUST00000148995.7	0	0	0	0	0	0	0	0	0	0	0	1	0	0	0	0	0	0	0	0	0	0	0	0	0	0	0	0	0	0	0	0	0	0	0	2.24904	0	0	0	0	0	0	0	0	0	0	0	0	0	0	0	0	0	0	0	0	0	1.41301	0.793071	0	0	0	0	0	0	0	0	0	0	0	0	0	0	0	0	0	0	0	0	0	0	0	0	0	0	0	0	0	0	0	0	0	0	0	0	0
ENSMUST00000155291.7	0	0	0	0	0	0	0	0	0	0	3.46413	2	0	0	0	0	0	0	0	0	0	4.5264	0	0	0	0	0	0	0	0	0	0	0	7.91642	0	0	0	0	0	0	0	0	0	0	0	6.51661	0	0	0	0	0	0	0	0	0	0	0	4.70959	0.60051	1	0	0	0	0	0	0	0	0	0	0	1.77221	1	0	0	0	0	0	0	0	0	0	5.36658	3.33217	0	0	0	0	0	0	0	0	0	0	9.53932	4.20719	12.91631
ENSMUST00000137372.1	0	0	0	0	0	0	0	0	0	0	1.03612	0	0	0	0	0	0	0	0	0	0	0.844678	0	0.751567	0	0	0	0	0	0	0	0	0	3.571418	0.377847	0	0	0	0	0	0	0	0	0	0	1.15665	0	0	0	0	0	0	0	0	0	0	0	0	0	0	0	0	0	0	0	0	0	0	0	1.42409	0	0.0965599	0	0	0	0	0	0	0	0	0	0	1.22903	0	0	0	0	0	0	0	0	0	0	0.830027	0.188311	0
ENSMUST00000124250.2	0	0	0	0	0	0	0	0	0	63.4089	13.44285	8	0	0	0	0	0	0	0	0	0	52.2211	12.1764	3.24843	0	0	0	0	0	0	0	0	0	66.6239	5.63076	6.7956	0	0	0	0	0	0	0	0	0	42.032	6.9945	4.04005	0	0	0	0	0	0	0	0	0	33.845	13.55609	4	0	0	0	0	0	0	0	0	0	43.2414	4	9.17654	0	0	0	0	0	0	0	0	0	62.101	9.05813	7.07102	0	0	0	0	0	0	0	0	0	68.3543	20.77365	2.38794
ENSMUST00000148337.1	0	0	0	0	0	0	0	0	0	5.57897	0.271368	0	0	0	0	0	0	0	0	0	0	12.35842	1.6438098	1	0	0	0	0	0	0	0	0	0	9.58781	0	2.85994	0	0	0	0	0	0	0	0	0	10.63322	3.0055	0	0	0	0	0	0	0	0	0	0	10.29479	0	1	0	0	0	0	0	0	0	0	0	15.82236	6	0	0	0	0	0	0	0	0	0	0	13.75657	2.69169	0	0	0	0	0	0	0	0	0	0	11.07804	15.59586	18.33603
ENSMUST00000152632.1	0	0	0	0	0	0	0	0	0	11.56412	2.48512	6	0	0	0	0	0	0	0	0	0	9.88715	4.9873	1	0	0	0	0	0	0	0	0	0	11.22911	0	10.86719	0	0	0	0	0	0	0	0	0	6.98589	3	25.9479	0	0	0	0	0	0	0	0	0	9.33835	4.47178	2	0	0	0	0	0	0	0	0	0	5.20217	0	0	0	0	0	0	0	0	0	0	0	9.05583	0	1	0	0	0	0	0	0	0	0	0	13.76577	7.87789	0
ENSMUST00000167549.1	0	0	0	0	0	0	0	0	0	122.2634	56.657	8.95018	0	0	0	0	0	0	0	0	0	110.1684	27.0207	5.99027	0	0	0	0	0	0	0	0	0	270.246	16.475	78.9546	0	0	0	0	0	0	0	0	0	164.7504	15.29748	11.98185	0	0	0	0	0	0	0	0	0	103.5746	6.1793	12.41387	0	0	0	0	0	0	0	0	0	162.849	32.7693	19.83474	0	0	0	0	0	0	0	0	0	91.6964	20.96826	109.3344	0	0	0	0	0	0	0	0	0	202.5908	25.57838	11.07038
ENSMUST00000213403.1	0	0	0	0	0	0	0	0	0	65.5628	18.17154	2.75578	0	0	0	0	0	0	0	0	0	49.6047	45.7243	3.00973499	0	0	0	0	0	0	0	0	0	145.9308	1.52496	3.04538	0	0	0	0	0	0	0	0	0	53.2496	27.7881	2.018154	0	0	0	0	0	0	0	0	0	86.8685	13.00077	6.09612	0	0	0	0	0	0	0	0	0	55.7372	8.48747	28.38738	0	0	0	0	0	0	0	0	0	36.9212	12.84119	138.6656	0	0	0	0	0	0	0	0	0	113.1769	21.66801	84.8084
ENSMUST00000214236.1	0	0	0	0	0	0	0	0	0	2.17379	0.171429	2.294041	0	0	0	0	0	0	0	0	0	3.22689	4.25495	0	0	0	0	0	0	0	0	0	0	0.822809	0	0	0	0	0	0	0	0	0	0	0	0	1.91445	0	0	0	0	0	0	0	0	0	0	1.556802	1.81997	1.490006	0	0	0	0	0	0	0	0	0	1.41376	1.743234	3.77786	0	0	0	0	0	0	0	0	0	6.38243	1.19056	0	0	0	0	0	0	0	0	0	0	4.23243	5.75357	5.12121
ENSMUST00000117137.7	0	0	0	0	0	0	0	0	0	0	0	0	0	0	0	0	0	0	0	0	0	0	6.53321e-07	0	0	0	0	0	0	0	0	0	0	1.10158e-07	0	2.07291e-07	0	0	0	0	0	0	0	0	0	0	0	0	0	0	0	0	0	0	0	0	0	0	0	0	0	0	0	0	0	0	0	0	0	1.84503e-07	0	0	0	0	0	0	0	0	0	0	0	0	0	0	0	0	0	0	0	0	0	0	0	1.208186e-07	0	0
ENSMUST00000130964.1	0	0	0	0	0	0	0	0	0	0	0	0	0	0	0	0	0	0	0	0	0	0	0	0	0	0	0	0	0	0	0	0	0	0	1	0	0	0	0	0	0	0	0	0	0	0	0	0	0	0	0	0	0	0	0	0	0	0	0	0	0	0	0	0	0	0	0	0	0	0	0	0	0	0	0	0	0	0	0	0	0	1	0	0	0	0	0	0	0	0	0	0	0	0	0	0
ENSMUST00000152155.1	0	0	0	0	0	0	0	0	0	2	0	0	0	0	0	0	0	0	0	0	0	0	0	0	0	0	0	0	0	0	0	0	0	0	0	0	0	0	0	0	0	0	0	0	0	1	0	0	0	0	0	0	0	0	0	0	0	1	0	0	0	0	0	0	0	0	0	0	0	0	0	0	0	0	0	0	0	0	0	0	0	0	2	0	0	0	0	0	0	0	0	0	0	0	0	0
ENSMUST00000024707.8	0	0	0	0	0	0	0	0	0	0	0	0	0	0	0	0	0	0	0	0	0	0	0.999999	0	0	0	0	0	0	0	0	0	0	1	0	1	0	0	0	0	0	0	0	0	0	0	0	0	0	0	0	0	0	0	0	0	0	0	0	0	0	0	0	0	0	0	0	0	0	1	0	0	0	0	0	0	0	0	0	0	0	0	0	0	0	0	0	0	0	0	0	0	0	2	0	0
ENSMUST00000155260.1	0	0	0	0	0	0	0	0	0	0	0	0	0	0	0	0	0	0	0	0	0	0	0	0	0	0	0	0	0	0	0	0	0	0	0	0	0	0	0	0	0	0	0	0	0	0	0	0	0	0	0	0	0	0	0	0	0	0	0	0	0	0	0	0	0	0	0	0	0	0	0	0	0	0	0	0	0	0	0	0	0	0	0	0	0	0	0	0	0	0	0	0	0	0	0	0
ENSMUST00000148235.7	0	0	0	0	0	0	0	0	0	38.07956	13.08198	13.36752	0	0	0	0	0	0	0	0	0	10.25092	2.5892	0	0	0	0	0	0	0	0	0	0	41.8209	0	1.88322	0	0	0	0	0	0	0	0	0	22.17243	17.17853	0	0	0	0	0	0	0	0	0	0	27.6765	16.82794	1.65664	0	0	0	0	0	0	0	0	0	18.72574	19.62434	6.08737	0	0	0	0	0	0	0	0	0	10.97771	2.37994	42.4843	0	0	0	0	0	0	0	0	0	11.71562	10.0958	2.19554
ENSMUST00000131616.7	0	0	0	0	0	0	0	0	0	5.79055	1.020322745	0	0	0	0	0	0	0	0	0	0	12.664	3.184425	5.93385	0	0	0	0	0	0	0	0	0	32.9583	7.62958	5.18333	0	0	0	0	0	0	0	0	0	0	2.62192	0	0	0	0	0	0	0	0	0	0	1.90778	9.429669	5.92351	0	0	0	0	0	0	0	0	0	19.75782	2.48746	3.49562	0	0	0	0	0	0	0	0	0	4.48754	12.46599	92.1251	0	0	0	0	0	0	0	0	0	14.53115	10.25263	16.57497
ENSMUST00000150128.7	0	0	0	0	0	0	0	0	0	8.58189	10.89814	4.87695	0	0	0	0	0	0	0	0	0	9.55157	5.68491	0	0	0	0	0	0	0	0	0	0	30.2015	0	8.6518	0	0	0	0	0	0	0	0	0	6.01878	11.45434	9.82541	0	0	0	0	0	0	0	0	0	5.88973	23.62855	6.722930315557	0	0	0	0	0	0	0	0	0	0.0074786	6.01418	9.30367	0	0	0	0	0	0	0	0	0	15.51295	4.85662	33.9468	0	0	0	0	0	0	0	0	0	10.67304	15.62375	0
ENSMUST00000078589.6	0	0	0	0	0	0	0	0	0	0	0	2.90011	0	0	0	0	0	0	0	0	0	8.11223	0	4.537758	0	0	0	0	0	0	0	0	0	10.667485	2.55012	6.8110327	0	0	0	0	0	0	0	0	0	15.26368	6.65591	0.558335	0	0	0	0	0	0	0	0	0	4.63343	7.39428	6.86467	0	0	0	0	0	0	0	0	0	3.6410438217	6.641996	0	0	0	0	0	0	0	0	0	0	1.911677	6.35083	25.85714	0	0	0	0	0	0	0	0	0	6.25361	20.79316	13.12039
ENSMUST00000134356.1	0	0	0	0	0	0	0	0	0	3.73675	0.400109	0	0	0	0	0	0	0	0	0	0	0	0	5.52839	0	0	0	0	0	0	0	0	0	18.13453	1.8203	0.0156822	0	0	0	0	0	0	0	0	0	0	0	0	0	0	0	0	0	0	0	0	0	0	0	0	0	0	0	0	0	0	0	0	0	7.86918	1.6215	1.59103	0	0	0	0	0	0	0	0	0	0.300538	3.33236	2.34426	0	0	0	0	0	0	0	0	0	0.473423	1.56461	3.109092
ENSMUST00000128304.1	0	0	0	0	0	0	0	0	0	0	0.910689	3.99967e-05	0	0	0	0	0	0	0	0	0	0	0	0	0	0	0	0	0	0	0	0	0	0	0	1.64784	0	0	0	0	0	0	0	0	0	0	0.0158834	0	0	0	0	0	0	0	0	0	0	0	0	0	0	0	0	0	0	0	0	0	0	0	0	0	0	0	0	0	0	0	0	0	0	0	0	0	0	0	0	0	0	0	0	0	0	0.333343	0	0
ENSMUST00000071044.12	0	0	0	0	0	0	0	0	0	1025.105	207.5247	188.3433	0	0	0	0	0	0	0	0	0	968.804	379.562	87.8773	0	0	0	0	0	0	0	0	0	2577.9	54.3703	154.557	0	0	0	0	0	0	0	0	0	792.304	134.506	91.6029	0	0	0	0	0	0	0	0	0	856.707	192.0204	129.155	0	0	0	0	0	0	0	0	0	1089.582	368.894	254.6456	0	0	0	0	0	0	0	0	0	775.029	320.356	1569.012	0	0	0	0	0	0	0	0	0	1017.886	225.9611	346.68
ENSMUST00000114072.7	0	0	0	0	0	0	0	0	0	27.7343	0	0	0	0	0	0	0	0	0	0	0	0	0	0	0	0	0	0	0	0	0	0	0	0	0	0	0	0	0	0	0	0	0	0	0	0	0	0	0	0	0	0	0	0	0	0	0	0	0	0.000958617	0	0	0	0	0	0	0	0	0	0	15.8037	0	0	0	0	0	0	0	0	0	0	0	0	0	0	0	0	0	0	0	0	0	0	0	7.98214	0
ENSMUST00000155188.7	0	0	0	0	0	0	0	0	0	1.23274	0	0	0	0	0	0	0	0	0	0	0	80.8187	0	8.396185	0	0	0	0	0	0	0	0	0	67.9988	3.85802	0	0	0	0	0	0	0	0	0	0	0.000141931	0	0	0	0	0	0	0	0	0	0	0	42.6017	2.65777	17.4669	0	0	0	0	0	0	0	0	0	12.12745	34.5614	34.0236	0	0	0	0	0	0	0	0	0	18.6568	0	0	0	0	0	0	0	0	0	0	0	34.43975913	16.888	1.03019e-08
ENSMUST00000126124.7	0	0	0	0	0	0	0	0	0	0	0	0	0	0	0	0	0	0	0	0	0	1.20776e-08	0	4.13197	0	0	0	0	0	0	0	0	0	0	0	0	0	0	0	0	0	0	0	0	0	0	0	0	0	0	0	0	0	0	0	0	0	0.0010079748	0	0	0	0	0	0	0	0	0	0	0	0	0	0	0	0	0	0	0	0	0	0	0	5.33142	12.5647	0	0	0	0	0	0	0	0	0	0	29.4750785888	0	0
ENSMUST00000114071.7	0	0	0	0	0	0	0	0	0	359.163	140.3845	185.8801	0	0	0	0	0	0	0	0	0	342.378	197.3342	18.9903	0	0	0	0	0	0	0	0	0	1156.839	91.8922	187.7305	0	0	0	0	0	0	0	0	0	354.954	142.9033	48.4566	0	0	0	0	0	0	0	0	0	429.125	150.1109	14.279500341191	0	0	0	0	0	0	0	0	0	302.817	162.3049	262.983	0	0	0	0	0	0	0	0	0	309.839	182.3815	492.857	0	0	0	0	0	0	0	0	0	643.023	191.8454	130.4672
ENSMUST00000137435.1	0	0	0	0	0	0	0	0	0	56.4349	9.88587	0	0	0	0	0	0	0	0	0	0	60.3566	0	0	0	0	0	0	0	0	0	0	0	101.3855	0	24.23731	0	0	0	0	0	0	0	0	0	55.8246	6.6635	0	0	0	0	0	0	0	0	0	0	51.8618	0	0	0	0	0	0	0	0	0	0	0	54.3853	50.1748	0	0	0	0	0	0	0	0	0	0	4.32362	40.8686	35.3378	0	0	0	0	0	0	0	0	0	42.3698	30.1153	39.2777
ENSMUST00000155705.7	0	0	0	0	0	0	0	0	0	64.4518	24.29229	0.0230429	0	0	0	0	0	0	0	0	0	32.9456	18.87267	8.59298	0	0	0	0	0	0	0	0	0	81.7276	4.87957	11.08313	0	0	0	0	0	0	0	0	0	16.0896	4.04288	0	0	0	0	0	0	0	0	0	0	46.65244	3.33015	2.66386	0	0	0	0	0	0	0	0	0	86.2192	18.32612	24.34813	0	0	0	0	0	0	0	0	0	11.06854	3.93153	79.8805	0	0	0	0	0	0	0	0	0	46.9265	8.13777	13.41699
ENSMUST00000156168.1	0	0	0	0	0	0	0	0	0	1.36309	1.77493	0	0	0	0	0	0	0	0	0	0	7.16218	2.93134	0	0	0	0	0	0	0	0	0	0	8.83012	0	1.79355	0	0	0	0	0	0	0	0	0	5.39347	0	0	0	0	0	0	0	0	0	0	0	8.2134	0	0	0	0	0	0	0	0	0	0	0	5.31492	3.14704	0	0	0	0	0	0	0	0	0	0	0	0	8.5371	0	0	0	0	0	0	0	0	0	4.30578	2.44893	1.94315
ENSMUST00000134809.7	0	0	0	0	0	0	0	0	0	0	0.0444304	11.75352	0	0	0	0	0	0	0	0	0	0	0	0	0	0	0	0	0	0	0	0	0	29.1166	0	0.598547	0	0	0	0	0	0	0	0	0	9.28917	0	0	0	0	0	0	0	0	0	0	0	10.7552	0	0	0	0	0	0	0	0	0	0	0	0	12.7868	0	0	0	0	0	0	0	0	0	0	8.75166	0	11.4467	0	0	0	0	0	0	0	0	0	7.91789	0	0
ENSMUST00000126101.2	0	0	0	0	0	0	0	0	0	112.5149	2.09395	0	0	0	0	0	0	0	0	0	0	84.5343	0	0.0112489	0	0	0	0	0	0	0	0	0	1.628138	0	0	0	0	0	0	0	0	0	0	0	60.14499091	4.8843461385	29.94048	0	0	0	0	0	0	0	0	0	34.08298	5.280723e-05	11.4338	0	0	0	0	0	0	0	0	0	92.1253	0.000836894	0	0	0	0	0	0	0	0	0	0	0.000399902	36.5125	109.9284	0	0	0	0	0	0	0	0	0	122.9271	1.71843307759	0.193644
ENSMUST00000127770.1	0	0	0	0	0	0	0	0	0	0	0	0	0	0	0	0	0	0	0	0	0	0	2.30021	0	0	0	0	0	0	0	0	0	0	3.5783	0	0	0	0	0	0	0	0	0	0	0	0	0	0	0	0	0	0	0	0	0	0	0	0	0.880724	0	0	0	0	0	0	0	0	0	0	10.4287	0	0	0	0	0	0	0	0	0	0	0	0	25.3857	0	0	0	0	0	0	0	0	0	0	3.72925	3.90317	0
ENSMUST00000064290.7	0	0	0	0	0	0	0	0	0	0	0	0	0	0	0	0	0	0	0	0	0	0	0	0	0	0	0	0	0	0	0	0	0	0	0	0	0	0	0	0	0	0	0	0	0	1	0	0	0	0	0	0	0	0	0	0	0	2	1	0	0	0	0	0	0	0	0	0	0	1	0	0	0	0	0	0	0	0	0	0	0	0	0	0	0	0	0	0	0	0	0	0	0	0	0	0
ENSMUST00000168866.1	0	0	0	0	0	0	0	0	0	11.00493	0	0	0	0	0	0	0	0	0	0	0	14.29955	14.46882	0	0	0	0	0	0	0	0	0	0	5.77977	0	2.60165	0	0	0	0	0	0	0	0	0	4.45728	5.73122	0	0	0	0	0	0	0	0	0	0	0	0	2.04765	0	0	0	0	0	0	0	0	0	20.05831	13.79589	8.15029	0	0	0	0	0	0	0	0	0	3.21577	4.88538	0	0	0	0	0	0	0	0	0	0	8.71103	0	0
ENSMUST00000169364.7	0	0	0	0	0	0	0	0	0	0	1.64847e-06	0	0	0	0	0	0	0	0	0	0	0	4.50184e-06	0	0	0	0	0	0	0	0	0	0	0	0	1.53102	0	0	0	0	0	0	0	0	0	1.28776e-07	0	0	0	0	0	0	0	0	0	0	0	0	0	0	0	0	0	0	0	0	0	0	0	0	0	0	0	0	0	0	0	0	0	0	0	6.65478e-07	1.67755	0	0	0	0	0	0	0	0	0	0	0	0	2.75071e-07
ENSMUST00000167902.1	0	0	0	0	0	0	0	0	0	0	0	0	0	0	0	0	0	0	0	0	0	1.19738	7.20626484	1.16545	0	0	0	0	0	0	0	0	0	15.66946	2.74969	5.66806e-08	0	0	0	0	0	0	0	0	0	3.54914	0	7.86239021	0	0	0	0	0	0	0	0	0	0	10.76628	0	0	0	0	0	0	0	0	0	0	0	0	6.26549	0	0	0	0	0	0	0	0	0	0	6.95236	0	0	0	0	0	0	0	0	0	0	0.04829876695	5.44044	0
ENSMUST00000060057.1	0	0	0	0	0	0	0	0	0	0	0	0	0	0	0	0	0	0	0	0	0	0	0	0	0	0	0	0	0	0	0	0	0	0	0	0	0	0	0	0	0	0	0	0	0	0	0	0	0	0	0	0	0	0	0	0	0	0	2	0	0	0	0	0	0	0	0	0	0	1	2	0	0	0	0	0	0	0	0	0	0	0	1	0	0	0	0	0	0	0	0	0	0	0	0	0
ENSMUST00000102703.1	0	0	0	0	0	0	0	0	0	124.1476	15.51807	14.64307	0	0	0	0	0	0	0	0	0	87.1464	4.33745	35.3821	0	0	0	0	0	0	0	0	0	193.1865	6.15477	3.35089	0	0	0	0	0	0	0	0	0	77.5594	11.23157	7.22374	0	0	0	0	0	0	0	0	0	83.1127	24.32125	2.1837	0	0	0	0	0	0	0	0	0	99.7737	5.12211	11.66702	0	0	0	0	0	0	0	0	0	66.9134	8.43093	158.0559	0	0	0	0	0	0	0	0	0	96.3377	27.6694	4.70362
ENSMUST00000214472.1	0	0	0	0	0	0	0	0	0	20.15863	7.14297	5.99407	0	0	0	0	0	0	0	0	0	14.91584	7.52332	10.59905	0	0	0	0	0	0	0	0	0	30.4213	2.39657	20.65139	0	0	0	0	0	0	0	0	0	16.48015	11.19387	13.77	0	0	0	0	0	0	0	0	0	12.01463	8.14986	3.83037	0	0	0	0	0	0	0	0	0	25.02712	4.11823	12.27144	0	0	0	0	0	0	0	0	0	19.38838	15.62213	4.9379	0	0	0	0	0	0	0	0	0	18.23639	10.91344	7.93166
ENSMUST00000087831.1	0	0	0	0	0	0	0	0	0	0	0	0	0	0	0	0	0	0	0	0	0	0	0	1.05108	0	0	0	0	0	0	0	0	0	0	0	0	0	0	0	0	0	0	0	0	0	0	0	0	0	0	0	0	0	0	0	0	0	0	0	0	0	0	0	0	0	0	0	0	0	0	0.599047	0	0	0	0	0	0	0	0	0	0	0	0	0	0	0	0	0	0	0	0	0	0	0	0	0
ENSMUST00000112776.3	0	0	0	0	0	0	0	0	0	0	0	0	0	0	0	0	0	0	0	0	0	0	0	0	0	0	0	0	0	0	0	0	0	0	0	0	0	0	0	0	0	0	0	0	0	0	0	0	0	0	0	0	0	0	0	0	0	0	0	0	0	0	0	0	0	0	0	0	0	3.22655	0	0	0	0	0	0	0	0	0	0	0	0	0	0	0	0	0	0	0	0	0	0	0	0	0	0
ENSMUST00000166848.7	0	0	0	0	0	0	0	0	0	0	0	0	0	0	0	0	0	0	0	0	0	0	1.83349	0	0	0	0	0	0	0	0	0	0	0	0.619592	0	0	0	0	0	0	0	0	0	0	0	0	0	0	0	0	0	0	0	0	0	0	0	0	0	0	0	0	0	0	0	0	0	0	0	2.8916	0	0	0	0	0	0	0	0	0	0	0	0	0	0	0	0	0	0	0	0	0	0	0	0	0
ENSMUST00000164603.7	0	0	0	0	0	0	0	0	0	0	0	0	0	0	0	0	0	0	0	0	0	0	0	0	0	0	0	0	0	0	0	0	0	0	0	0	0	0	0	0	0	0	0	0	0	0	0	0	0	0	0	0	0	0	0	0	0	0	0	0	0	0	0	0	0	0	0	0	0	0	0	0	0	0	0	0	0	0	0	0	0	0	0	0	0	0	0	0	0	0	0	0	0	0	0	0
ENSMUST00000104999.3	0	0	0	0	0	0	0	0	0	4	4	2	0	0	0	0	0	0	0	0	0	9	7	0	0	0	0	0	0	0	0	0	0	17	4	6	0	0	0	0	0	0	0	0	0	3	3	9	0	0	0	0	0	0	0	0	0	7	10	3	0	0	0	0	0	0	0	0	0	6	6	0	0	0	0	0	0	0	0	0	0	13	1	0	0	0	0	0	0	0	0	0	0	11	8	0
ENSMUST00000108656.8	0	0	0	0	0	0	0	0	0	0	0	0	0	0	0	0	0	0	0	0	0	0	0	0	0	0	0	0	0	0	0	0	0	0	0	0	0	0	0	0	0	0	0	0	0	0	0	0	0	0	0	0	0	0	0	0	0	0	0	0	0	0	0	0	0	0	0	0	0	0	0	0	0	0	0	0	0	0	0	0	0	0	0	0	0	0	0	0	0	0	0	0	0	0	0	0
ENSMUST00000151255.1	0	0	0	0	0	0	0	0	0	0	0	1	0	0	0	0	0	0	0	0	0	0	0	0	0	0	0	0	0	0	0	0	0	0	0	0	0	0	0	0	0	0	0	0	0	0	0	0	0	0	0	0	0	0	0	0	0	0	0	0	0	0	0	0	0	0	0	0	0	0	0	2	0	0	0	0	0	0	0	0	0	0	1.25281	1	0	0	0	0	0	0	0	0	0	0	0	0
ENSMUST00000092969.1	0	0	0	0	0	0	0	0	0	0	0	0	0	0	0	0	0	0	0	0	0	0	0	0	0	0	0	0	0	0	0	0	0	0	0	0	0	0	0	0	0	0	0	0	0	0	0	0	0	0	0	0	0	0	0	0	0	0	0	0	0	0	0	0	0	0	0	0	0	0	0	0	0	0	0	0	0	0	0	0	0	0	2.74719	0	0	0	0	0	0	0	0	0	0	0	0	0
ENSMUST00000094892.11	0	0	0	0	0	0	0	0	0	4.25445	0	1.0579	0	0	0	0	0	0	0	0	0	2.96399	0	3.59846	0	0	0	0	0	0	0	0	0	1.27241	0	0	0	0	0	0	0	0	0	0	0	2.35923	1.88429	1.12772	0	0	0	0	0	0	0	0	0	0	1.05477	0	0	0	0	0	0	0	0	0	0	1.39358	0	2.69785	0	0	0	0	0	0	0	0	0	2.89282	10.79868	3.35971	0	0	0	0	0	0	0	0	0	2.65279	5.34122	0
ENSMUST00000163481.2	0	0	0	0	0	0	0	0	0	0	0	0	0	0	0	0	0	0	0	0	0	0	0	0	0	0	0	0	0	0	0	0	0	0	0	0	0	0	0	0	0	0	0	0	0	0	0	0	0	0	0	0	0	0	0	0	0	0	0	0	0	0	0	0	0	0	0	0	0	0	0	0	0	0	0	0	0	0	0	0	0	0	0	0	0	0	0	0	0	0	0	0	0	0	0	0
ENSMUST00000162942.1	0	0	0	0	0	0	0	0	0	0	0	5	0	0	0	0	0	0	0	0	0	0	0	1	0	0	0	0	0	0	0	0	0	1	0	3	0	0	0	0	0	0	0	0	0	0	0	0	0	0	0	0	0	0	0	0	0	0	1	0	0	0	0	0	0	0	0	0	0	1	2	0	0	0	0	0	0	0	0	0	0	0	0	0	0	0	0	0	0	0	0	0	0	0	0	0
ENSMUST00000160300.1	0	0	0	0	0	0	0	0	0	0	0	0	0	0	0	0	0	0	0	0	0	0	0	0	0	0	0	0	0	0	0	0	0	0	0	0	0	0	0	0	0	0	0	0	0	0	0	0	0	0	0	0	0	0	0	0	0	0	0	0	0	0	0	0	0	0	0	0	0	0	0	0	0	0	0	0	0	0	0	0	0	0	0	0	0	0	0	0	0	0	0	0	0	0	0	0
ENSMUST00000060369.3	0	0	0	0	0	0	0	0	0	0	0	0	0	0	0	0	0	0	0	0	0	0	0	0	0	0	0	0	0	0	0	0	0	4	0	0	0	0	0	0	0	0	0	0	0	2	1	0	0	0	0	0	0	0	0	0	0	2	12	3	0	0	0	0	0	0	0	0	0	1	4	2	0	0	0	0	0	0	0	0	0	1	1	0	0	0	0	0	0	0	0	0	0	0	0	0
ENSMUST00000213713.1	0	0	0	0	0	0	0	0	0	0	0	0	0	0	0	0	0	0	0	0	0	0	0	0	0	0	0	0	0	0	0	0	0	0	0	0	0	0	0	0	0	0	0	0	0	0	0	0	0	0	0	0	0	0	0	0	0	0	0	0	0	0	0	0	0	0	0	0	0	0	0	0	0	0	0	0	0	0	0	0	0	0	0	0	0	0	0	0	0	0	0	0	0	0	0	0
ENSMUST00000216888.1	0	0	0	0	0	0	0	0	0	0	0	2	0	0	0	0	0	0	0	0	0	0	1.86388e-08	0	0	0	0	0	0	0	0	0	0	0	0	0	0	0	0	0	0	0	0	0	0	0	0	13	0	0	0	0	0	0	0	0	0	0	1.26676e-08	0	0	0	0	0	0	0	0	0	0	0	1.92857e-08	6.94261e-08	0	0	0	0	0	0	0	0	0	0	0	0	0	0	0	0	0	0	0	0	0	3	0	0
ENSMUST00000213177.1	0	0	0	0	0	0	0	0	0	4.00229	3	3	0	0	0	0	0	0	0	0	0	5	7.12159	0	0	0	0	0	0	0	0	0	0	18.98132	0	1	0	0	0	0	0	0	0	0	0	4	0	0	0	0	0	0	0	0	0	0	0	2.27602	9.45385	0	0	0	0	0	0	0	0	0	0	2	4	14.1842	0	0	0	0	0	0	0	0	0	6.01838	12.46398	28.6443	0	0	0	0	0	0	0	0	0	5	2	0
ENSMUST00000054737.2	0	0	0	0	0	0	0	0	0	0	0	0	0	0	0	0	0	0	0	0	0	0	0	0	0	0	0	0	0	0	0	0	0	8.15786	0	0	0	0	0	0	0	0	0	0	0	0	0	0	0	0	0	0	0	0	0	0	0	0	0	0	0	0	0	0	0	0	0	0	0	0	0	0	0	0	0	0	0	0	0	0	0	0	0	0	0	0	0	0	0	0	0	0	0	0	0	0
ENSMUST00000041374.7	0	0	0	0	0	0	0	0	0	112.2404	4.02926	14.04299	0	0	0	0	0	0	0	0	0	88.4912	23.27228	3.3429	0	0	0	0	0	0	0	0	0	195.2949	9.02519	25.852	0	0	0	0	0	0	0	0	0	75.9826	25.4377	3.09144	0	0	0	0	0	0	0	0	0	86.9741	12.51444	3.00215	0	0	0	0	0	0	0	0	0	142.8067	20.21432	24.947	0	0	0	0	0	0	0	0	0	77.4433	23.76483	6.6936	0	0	0	0	0	0	0	0	0	105.082	18.39724	74.7242
ENSMUST00000133105.1	0	0	0	0	0	0	0	0	0	0	0	0	0	0	0	0	0	0	0	0	0	2.18478	0	0	0	0	0	0	0	0	0	0	0	0	0	0	0	0	0	0	0	0	0	0	0	0	0	0	0	0	0	0	0	0	0	0	0	3.107856	0	0	0	0	0	0	0	0	0	0	0	0.531577	0	0	0	0	0	0	0	0	0	0	0	1.411023	2.91627	0	0	0	0	0	0	0	0	0	0	0.632766	0	0
ENSMUST00000140492.1	0	0	0	0	0	0	0	0	0	0	0	0	0	0	0	0	0	0	0	0	0	0	0	0	0	0	0	0	0	0	0	0	0	0	0	0	0	0	0	0	0	0	0	0	0	0	0	0	0	0	0	0	0	0	0	0	0	0	0	0	0	0	0	0	0	0	0	0	0	0	0	0	0	0	0	0	0	0	0	0	0	0	0.141836	0	0	0	0	0	0	0	0	0	0	0	0	0
ENSMUST00000153813.1	0	0	0	0	0	0	0	0	0	0	0	0	0	0	0	0	0	0	0	0	0	0	0.616261	0	0	0	0	0	0	0	0	0	0	0	0	0	0	0	0	0	0	0	0	0	0	0	0	0	0	0	0	0	0	0	0	0	0	0	1.70232	0	0	0	0	0	0	0	0	0	0	0	0.863883	0	0	0	0	0	0	0	0	0	0	0	0	0	0	0	0	0	0	0	0	0	0	0	2.56548	0
ENSMUST00000048372.6	0	0	0	0	0	0	0	0	0	515	129	92	0	0	0	0	0	0	0	0	0	384	102	94	0	0	0	0	0	0	0	0	0	1061	60	308	0	0	0	0	0	0	0	0	0	371	142	57	0	0	0	0	0	0	0	0	0	400	254	88	0	0	0	0	0	0	0	0	0	457	152	72	0	0	0	0	0	0	0	0	0	363	209	414	0	0	0	0	0	0	0	0	0	546	262	189
ENSMUST00000021628.3	0	0	0	0	0	0	0	0	0	0	1	1	0	0	0	0	0	0	0	0	0	0	1.95437	0	0	0	0	0	0	0	0	0	0	3.95437	0	0	0	0	0	0	0	0	0	0	0	5	3	0	0	0	0	0	0	0	0	0	0	0	0	0	0	0	0	0	0	0	0	0	0	0	4	2.95437	0	0	0	0	0	0	0	0	0	0	1	0	0	0	0	0	0	0	0	0	0	0	0	0
ENSMUST00000223285.1	0	0	0	0	0	0	0	0	0	1	0	0	0	0	0	0	0	0	0	0	0	1	0	0	0	0	0	0	0	0	0	0	0	0	0	0	0	0	0	0	0	0	0	0	0	0	0	1	0	0	0	0	0	0	0	0	0	0	2	0	0	0	0	0	0	0	0	0	0	0	0	0	0	0	0	0	0	0	0	0	0	3.61415	3	0	0	0	0	0	0	0	0	0	0	0	0	0
ENSMUST00000137279.2	0	0	0	0	0	0	0	0	0	0	0	0	0	0	0	0	0	0	0	0	0	0	0.0456274	0	0	0	0	0	0	0	0	0	0	0.0456274	0	0	0	0	0	0	0	0	0	0	0	0	0	0	0	0	0	0	0	0	0	0	0	0	0	0	0	0	0	0	0	0	0	0	0	2	0	0.0456274	0	0	0	0	0	0	0	0	0	1.38585	0	0	0	0	0	0	0	0	0	0	0	0	0	0
ENSMUST00000115231.3	0	0	0	0	0	0	0	0	0	2306.52	187.9828	126.3619	0	0	0	0	0	0	0	0	0	1775.778	419.898	99.4047	0	0	0	0	0	0	0	0	0	4053.39	90.5951	264.504	0	0	0	0	0	0	0	0	0	1246.768	126.3618	42.5875	0	0	0	0	0	0	0	0	0	1721.891	589.688	48.8599	0	0	0	0	0	0	0	0	0	1850.204	207.2272	69.3765	0	0	0	0	0	0	0	0	0	1672.97	146.5797	406.043	0	0	0	0	0	0	0	0	0	2006.589	379.085	57.284
ENSMUST00000138799.1	0	0	0	0	0	0	0	0	0	0	0	0	0	0	0	0	0	0	0	0	0	1.19878	0	0	0	0	0	0	0	0	0	0	0	1.19613	0	0	0	0	0	0	0	0	0	0	0	0	0	0	0	0	0	0	0	0	0	0	0	0	0	0	0	0	0	0	0	0	0	0	0	0	0	0	0	0	0	0	0	0	0	0	0	3.53203	1.14784	0	0	0	0	0	0	0	0	0	0	2.41774	0	0
ENSMUST00000131149.1	0	0	0	0	0	0	0	0	0	2	1	6	0	0	0	0	0	0	0	0	0	3	0	1	0	0	0	0	0	0	0	0	0	6	1	3	0	0	0	0	0	0	0	0	0	0	0	1	0	0	0	0	0	0	0	0	0	2	1.00508	0	0	0	0	0	0	0	0	0	0	2	2	0	0	0	0	0	0	0	0	0	0	4	0	0	0	0	0	0	0	0	0	0	0	1	3	0
ENSMUST00000031186.8	0	0	0	0	0	0	0	0	0	1.0006	0	0	0	0	0	0	0	0	0	0	0	0	0	0	0	0	0	0	0	0	0	0	0	0	0	0	0	0	0	0	0	0	0	0	0	0	1.00154	2	0	0	0	0	0	0	0	0	0	0	1.0007	0	0	0	0	0	0	0	0	0	0	1.00139	1	0	0	0	0	0	0	0	0	0	0	1	3	0	0	0	0	0	0	0	0	0	0	0	1.0041	0
ENSMUST00000119825.7	0	0	0	0	0	0	0	0	0	3.16021	9.79269	0	0	0	0	0	0	0	0	0	0	6.32042	0	0	0	0	0	0	0	0	0	0	0	11.7512	0	0	0	0	0	0	0	0	0	0	0	0	0	0	0	0	0	0	0	0	0	0	0	0	5.53989	0	0	0	0	0	0	0	0	0	0	0	0	0	0	0	0	0	0	0	0	0	0	0	0	37.2122	0	0	0	0	0	0	0	0	0	0	0	0
ENSMUST00000117301.7	0	0	0	0	0	0	0	0	0	0	0	0	0	0	0	0	0	0	0	0	0	0	0	0	0	0	0	0	0	0	0	0	0	0	0	0	0	0	0	0	0	0	0	0	0	0	0	0	0	0	0	0	0	0	0	0	0	0	0	0	0	0	0	0	0	0	0	0	0	0	0	0	0	0	0	0	0	0	0	0	0	0	4.14074	0	0	0	0	0	0	0	0	0	0	0	0	0
ENSMUST00000097333.9	0	0	0	0	0	0	0	0	0	8.24101	0	0	0	0	0	0	0	0	0	0	0	14.4219	7.67535	0	0	0	0	0	0	0	0	0	0	16.4828	4.48886	8.60089	0	0	0	0	0	0	0	0	0	19.0212	1.26193	0	0	0	0	0	0	0	0	0	0	14.4215	8.555607	0	0	0	0	0	0	0	0	0	0	7.79146	2.06008	0	0	0	0	0	0	0	0	0	0	29.632	0	20.6022	0	0	0	0	0	0	0	0	0	9.99936	7.04775	0
ENSMUST00000155957.7	0	0	0	0	0	0	0	0	0	8.25953	2.44871	6.1127	0	0	0	0	0	0	0	0	0	2.72118	0.25639	0	0	0	0	0	0	0	0	0	0	0	1.9209	0	0	0	0	0	0	0	0	0	0	1.0848	0	0	0	0	0	0	0	0	0	0	0	0	0	0	0	0	0	0	0	0	0	0	0	0	0	0	0	0	0	0	0	0	0	0	0	0	0	0	0	0	0	0	0	0	0	0	0	0	0	0
ENSMUST00000155628.7	0	0	0	0	0	0	0	0	0	2.71774787	6.41251	16.04404	0	0	0	0	0	0	0	0	0	9.27163	2.90889	10.95039	0	0	0	0	0	0	0	0	0	11.85471	0	39.0997	0	0	0	0	0	0	0	0	0	4.6397e-06	0	0	0	0	0	0	0	0	0	0	0	14.6663	5.33745	8.38263	0	0	0	0	0	0	0	0	0	0	16.79251	0	0	0	0	0	0	0	0	0	0	0	0	42.19455	0	0	0	0	0	0	0	0	0	8.07264e-07	0	1.4802
ENSMUST00000148065.7	0	0	0	0	0	0	0	0	0	0	0	5.20467	0	0	0	0	0	0	0	0	0	0.365038	3.11637	3.97042	0	0	0	0	0	0	0	0	0	1.91126	0	18.04784	0	0	0	0	0	0	0	0	0	0.945069	5.73789	0	0	0	0	0	0	0	0	0	0	4.1127	5.457646	16.61737	0	0	0	0	0	0	0	0	0	0	11.5878	0	0	0	0	0	0	0	0	0	0	7.21157	0	4.91102	0	0	0	0	0	0	0	0	0	3.02989	2.95157	0
ENSMUST00000134995.7	0	0	0	0	0	0	0	0	0	0.776584	1.26192	1.72766e-05	0	0	0	0	0	0	0	0	0	0	0	0	0	0	0	0	0	0	0	0	0	8.221e-07	2.65319	0.783831	0	0	0	0	0	0	0	0	0	3.868228	0	0	0	0	0	0	0	0	0	0	0	0	0	0	0	0	0	0	0	0	0	0	0	0	0	0	0	0	0	0	0	0	0	0	0	0	4.19523	17.27094	0	0	0	0	0	0	0	0	0	0	0	0
ENSMUST00000146472.7	0	0	0	0	0	0	0	0	0	0	0	0	0	0	0	0	0	0	0	0	0	0	0	0	0	0	0	0	0	0	0	0	0	0	0	0	0	0	0	0	0	0	0	0	0	0	0	0	0	0	0	0	0	0	0	0	0	0	0	0	0	0	0	0	0	0	0	0	0	0	0	0	0	0	0	0	0	0	0	0	0	0	0	0	0	0	0	0	0	0	0	0	0	0	0	0
ENSMUST00000145900.7	0	0	0	0	0	0	0	0	0	0.579527	1.08416	1.75068	0	0	0	0	0	0	0	0	0	0.899276	0	1.07919	0	0	0	0	0	0	0	0	0	0	2.93594	0	0	0	0	0	0	0	0	0	0	0.0802161	0	0	0	0	0	0	0	0	0	0	0	0.798561	0	0	0	0	0	0	0	0	0	0	0	1.00973	0.559393	0	0	0	0	0	0	0	0	0	0	2.55049	0	1.80781	0	0	0	0	0	0	0	0	0	6.89928	0	4.5198
ENSMUST00000135078.1	0	0	0	0	0	0	0	0	0	0.265	0	2.88789	0	0	0	0	0	0	0	0	0	0	0.0414365	0	0	0	0	0	0	0	0	0	0	0	0	0.467807	0	0	0	0	0	0	0	0	0	0	0	0	0	0	0	0	0	0	0	0	0	0	1.10598	0	0	0	0	0	0	0	0	0	0	1.20802	0	0	0	0	0	0	0	0	0	0	0	0.604545	0	0	0	0	0	0	0	0	0	0	0	0	0	0
ENSMUST00000166980.8	0	0	0	0	0	0	0	0	0	0.000385849	0	0	0	0	0	0	0	0	0	0	0	0.000548379	0.001555755	0	0	0	0	0	0	0	0	0	0	0	0.00111071	0	0	0	0	0	0	0	0	0	0	0.000437413	0.000179263	0	0	0	0	0	0	0	0	0	0	0.0009147994	0.0024171402	0	0	0	0	0	0	0	0	0	0	5.990786044	0.000262422	0	0	0	0	0	0	0	0	0	0	0.001360559	6.66403	0.00126053	0	0	0	0	0	0	0	0	0	10.07143654	0.000670772	0
ENSMUST00000003628.12	0	0	0	0	0	0	0	0	0	0	0	0	0	0	0	0	0	0	0	0	0	0	0	0	0	0	0	0	0	0	0	0	0	0	0	0	0	0	0	0	0	0	0	0	0	0	0	0	0	0	0	0	0	0	0	0	0	0	0.00100943	0	0	0	0	0	0	0	0	0	0	0	0	0	0	0	0	0	0	0	0	0	0	0	0	0	0	0	0	0	0	0	0	0	0	0	0	0
ENSMUST00000146722.8	0	0	0	0	0	0	0	0	0	73.960506531	2.35519e-08	5.6661905	0	0	0	0	0	0	0	0	0	180.2329	23.94945	0	0	0	0	0	0	0	0	0	0	251.652	9.94621	52.8416123218	0	0	0	0	0	0	0	0	0	169.5432	3.47944e-06	15.88548	0	0	0	0	0	0	0	0	0	98.2671	40.5167	4.09201	0	0	0	0	0	0	0	0	0	63.0651	27.48809543	5.97471	0	0	0	0	0	0	0	0	0	133.8176	35.90517454	9.01774e-05	0	0	0	0	0	0	0	0	0	202.5731	0.00107089	0
ENSMUST00000035350.11	0	0	0	0	0	0	0	0	0	275.506	36.7552	25.6569	0	0	0	0	0	0	0	0	0	77.0002	0.121199	20.27283	0	0	0	0	0	0	0	0	0	375.184	6.22458	74.1604	0	0	0	0	0	0	0	0	0	139.664	40.2038	0	0	0	0	0	0	0	0	0	0	88.53	65.0037	0.000595017	0	0	0	0	0	0	0	0	0	257.443	26.3651000100903	9.506062	0	0	0	0	0	0	0	0	0	207.1231	5.8771838	172.454	0	0	0	0	0	0	0	0	0	108.93	58.8827	33.8712
ENSMUST00000177014.7	0	0	0	0	0	0	0	0	0	73.9938	11.10531	3.82038	0	0	0	0	0	0	0	0	0	19.13071	24.6424	2.57516	0	0	0	0	0	0	0	0	0	28.8675	1.26198	23.75593	0	0	0	0	0	0	0	0	0	0	11.31146	0	0	0	0	0	0	0	0	0	0	24.2594	11.41108	7.73372e-08	0	0	0	0	0	0	0	0	0	40.2215	7.77011	3.3046	0	0	0	0	0	0	0	0	0	35.6306	10.111800331072	82.9333	0	0	0	0	0	0	0	0	0	0	16.29613	0
ENSMUST00000177543.7	0	0	0	0	0	0	0	0	0	52.7057	17.1217	2.14875	0	0	0	0	0	0	0	0	0	54.6084	94.8272	11.9625017033	0	0	0	0	0	0	0	0	0	113.0107	21.1671	14.787900011775	0	0	0	0	0	0	0	0	0	12.180892	14.05006	0	0	0	0	0	0	0	0	0	0	120.912	0	29.0098	0	0	0	0	0	0	0	0	0	77.4663	45.72391	61.872	0	0	0	0	0	0	0	0	0	0.204283	76.4926	341.633	0	0	0	0	0	0	0	0	0	127.5971	44.1988	161.8923
ENSMUST00000134841.1	0	0	0	0	0	0	0	0	0	10.3761	3.58345	0	0	0	0	0	0	0	0	0	0	6.04674	0.459804	0	0	0	0	0	0	0	0	0	0	3.59452	0	0.877354	0	0	0	0	0	0	0	0	0	4.2896	0.263942	0	0	0	0	0	0	0	0	0	0	7.78333	0	0	0	0	0	0	0	0	0	0	0	4.45672	0	1.05423	0	0	0	0	0	0	0	0	0	6.05101	0	0	0	0	0	0	0	0	0	0	0	0	0	4.34582
ENSMUST00000176782.1	0	0	0	0	0	0	0	0	0	1.18504	0	0	0	0	0	0	0	0	0	0	0	7.13252	0	0	0	0	0	0	0	0	0	0	0	2.34574	1.83368	8.62923	0	0	0	0	0	0	0	0	0	0	2.00672	0.3425	0	0	0	0	0	0	0	0	0	13.01259	0	0	0	0	0	0	0	0	0	0	0	5.26216	10.14204	7.60249	0	0	0	0	0	0	0	0	0	8.16696	1.59914	18.93743	0	0	0	0	0	0	0	0	0	6.46735	0	2.03496
ENSMUST00000176585.7	0	0	0	0	0	0	0	0	0	17.92653	2.5974	3.481	0	0	0	0	0	0	0	0	0	28.1065	0	2.60955	0	0	0	0	0	0	0	0	0	21.21443	3.93638	13.9476	0	0	0	0	0	0	0	0	0	15.26966	3.2231	3.77202	0	0	0	0	0	0	0	0	0	12.8932	0	2.63502	0	0	0	0	0	0	0	0	0	15.91648	4.45197	0	0	0	0	0	0	0	0	0	0	23.912	13.0141	0	0	0	0	0	0	0	0	0	0	36.65181	0	0
ENSMUST00000134517.7	0	0	0	0	0	0	0	0	0	3.17163	0	3.33044	0	0	0	0	0	0	0	0	0	1.52225	0	1.22281	0	0	0	0	0	0	0	0	0	8.62872	1.63004	0	0	0	0	0	0	0	0	0	0	0	0	0	0	0	0	0	0	0	0	0	0	0	0	0	0	0	0	0	0	0	0	0	0	7.87946	0	0	0	0	0	0	0	0	0	0	0	4.25203	0	0	0	0	0	0	0	0	0	0	0	3.48723	0	0
ENSMUST00000134897.1	0	0	0	0	0	0	0	0	0	14.17488	0.836996	2.89629	0	0	0	0	0	0	0	0	0	6.2195	0	2.35718	0	0	0	0	0	0	0	0	0	17.50119	4.11256e-08	1	0	0	0	0	0	0	0	0	0	3.05298	3.94089	0	0	0	0	0	0	0	0	0	0	12.342395	7.06858	1.26262	0	0	0	0	0	0	0	0	0	14.28888	5.05883	8.68593	0	0	0	0	0	0	0	0	0	15.84197	0	4.04103	0	0	0	0	0	0	0	0	0	11.29371	3.62141	7.85582
ENSMUST00000085553.12	0	0	0	0	0	0	0	0	0	24.73424	0	0	0	0	0	0	0	0	0	0	0	34.68425	0	0	0	0	0	0	0	0	0	0	0	53.2999	0	4.94022e-07	0	0	0	0	0	0	0	0	0	0	3	0	0	0	0	0	0	0	0	0	0	17.94584	3.7348	0	0	0	0	0	0	0	0	0	0	36.4778	6.783698	5.82277	0	0	0	0	0	0	0	0	0	10.2794	0	32.5741	0	0	0	0	0	0	0	0	0	2.73923	1.47626	0
ENSMUST00000221426.1	0	0	0	0	0	0	0	0	0	0	4.64933	0	0	0	0	0	0	0	0	0	0	2.56136	1	0	0	0	0	0	0	0	0	0	0	9.70011	1	16.59379	0	0	0	0	0	0	0	0	0	1.32897	3	6	0	0	0	0	0	0	0	0	0	6.37409	3.2652	3	0	0	0	0	0	0	0	0	0	4.23145	7.00776	1.17723	0	0	0	0	0	0	0	0	0	6.70676	9.60122	93.42586	0	0	0	0	0	0	0	0	0	3.96232	4.52374	1
ENSMUST00000223442.1	0	0	0	0	0	0	0	0	0	0.0001641219	0.000720349	0	0	0	0	0	0	0	0	0	0	0.000311927	3.000145241	0	0	0	0	0	0	0	0	0	0	0	0.000349792	6.329819198	0	0	0	0	0	0	0	0	0	34.671	0	0	0	0	0	0	0	0	0	0	0	0.000633753	0.000241598	0	0	0	0	0	0	0	0	0	0	0	0.000303341	0.000309042	0	0	0	0	0	0	0	0	0	0.000467566	0.000357831	0	0	0	0	0	0	0	0	0	0	0.00092728	0	0
ENSMUST00000020985.8	0	0	0	0	0	0	0	0	0	5.265589	6.34995	0	0	0	0	0	0	0	0	0	0	6.7540400152299	0.999855	0	0	0	0	0	0	0	0	0	0	1.92865e-08	1.99965	3.07639	0	0	0	0	0	0	0	0	0	0	0	0	0	0	0	0	0	0	0	0	0	19.67938	3.99976	0	0	0	0	0	0	0	0	0	0	0	1.20824	1.99969	0	0	0	0	0	0	0	0	0	15.01338	5.39843	0	0	0	0	0	0	0	0	0	0	30.2975	0	0
ENSMUST00000089017.11	0	0	0	0	0	0	0	0	0	295.457	39.6575	16.9574	0	0	0	0	0	0	0	0	0	140.649	44.2501	16.27831	0	0	0	0	0	0	0	0	0	397.295	24.8836	4.6344	0	0	0	0	0	0	0	0	0	180.9624	21.78347	3.22539	0	0	0	0	0	0	0	0	0	165.1858	49.5302	12.3376	0	0	0	0	0	0	0	0	0	228.448	46.9935	34.73749	0	0	0	0	0	0	0	0	0	233.5295	49.5092	6.1692	0	0	0	0	0	0	0	0	0	271.9085	45.2411	68.4797
ENSMUST00000162825.7	0	0	0	0	0	0	0	0	0	0	0	3.11856	0	0	0	0	0	0	0	0	0	16.5277	0.389178	7.68405	0	0	0	0	0	0	0	0	0	33.1225	0	0	0	0	0	0	0	0	0	0	0	1.2823400131889	0.532234	2.1729	0	0	0	0	0	0	0	0	0	0	4.24275	0	0	0	0	0	0	0	0	0	0	16.1115	0	0	0	0	0	0	0	0	0	0	0	0	3.59741	18.18362	0	0	0	0	0	0	0	0	0	0	0	0
ENSMUST00000159144.1	0	0	0	0	0	0	0	0	0	1.504217	0	0.683601	0	0	0	0	0	0	0	0	0	0	0.708071	0	0	0	0	0	0	0	0	0	0	1.06567	0	0	0	0	0	0	0	0	0	0	0	0	0.592437	0.852359	0	0	0	0	0	0	0	0	0	8.42592	0	1.71114	0	0	0	0	0	0	0	0	0	1.951877	0.254923	0	0	0	0	0	0	0	0	0	0	0	2.48326	0	0	0	0	0	0	0	0	0	0	2.58926	0.440817	0
ENSMUST00000162478.7	0	0	0	0	0	0	0	0	0	6.4246837752	8.5948	12.68723	0	0	0	0	0	0	0	0	0	23.63916	18.63813	14.24924	0	0	0	0	0	0	0	0	0	24.29008	0	37.8373	0	0	0	0	0	0	0	0	0	11.31096	2.14561	0.293121	0	0	0	0	0	0	0	0	0	13.52278	0	1.27635	0	0	0	0	0	0	0	0	0	4.84538	5.01623	0	0	0	0	0	0	0	0	0	0	7.35288	13.74427	32.76044	0	0	0	0	0	0	0	0	0	24.13995	0	6.55716
ENSMUST00000161550.1	0	0	0	0	0	0	0	0	0	12.51468	2.62896	4.43478	0	0	0	0	0	0	0	0	0	11.1785	8.02626	3.225109	0	0	0	0	0	0	0	0	0	12.24368	0	6.22342	0	0	0	0	0	0	0	0	0	3.80325	0.449476	7.8271	0	0	0	0	0	0	0	0	0	12.64769	0	0	0	0	0	0	0	0	0	0	0	13.2637	4.43236	0	0	0	0	0	0	0	0	0	0	1.4291	6.07813	0	0	0	0	0	0	0	0	0	0	15.18289	0.272331	13.16167
ENSMUST00000162922.7	0	0	0	0	0	0	0	0	0	22.84646	3.07077	8.87865	0	0	0	0	0	0	0	0	0	13.44351	2.36004	6.87998	0	0	0	0	0	0	0	0	0	43.0161	2.41784	17.01647	0	0	0	0	0	0	0	0	0	28.1509	1.29918	24.6197	0	0	0	0	0	0	0	0	0	17.8596	4.84104	1	0	0	0	0	0	0	0	0	0	25.5119	9.4078	4.37722	0	0	0	0	0	0	0	0	0	29.7304	13.97646	0	0	0	0	0	0	0	0	0	0	33.42965	6.49192	0
ENSMUST00000163013.1	0	0	0	0	0	0	0	0	0	52.3872	18.61038	19.16467	0	0	0	0	0	0	0	0	0	49.2985	18.66102	3.33439	0	0	0	0	0	0	0	0	0	78.544	9	22.4012	0	0	0	0	0	0	0	0	0	34.9546	2	9.41911	0	0	0	0	0	0	0	0	0	43.6002	11.24914	2	0	0	0	0	0	0	0	0	0	46.8434	3.26439	25.508	0	0	0	0	0	0	0	0	0	75.9044	27.4852	0	0	0	0	0	0	0	0	0	0	45.85932	18.44983	6.57668
ENSMUST00000002625.14	0	0	0	0	0	0	0	0	0	226.986	46.227	11.12516	0	0	0	0	0	0	0	0	0	173.6161	20.04006	44.6673	0	0	0	0	0	0	0	0	0	473.451	27	72.0941	0	0	0	0	0	0	0	0	0	156.0702	31.4048	20.56736	0	0	0	0	0	0	0	0	0	174.6433	49.6047	10.85123	0	0	0	0	0	0	0	0	0	169.6491	39.0051	25.06331	0	0	0	0	0	0	0	0	0	141.0317	59.7121	185.2407	0	0	0	0	0	0	0	0	0	234.4259	73.8942	29.5721
ENSMUST00000133804.1	0	0	0	0	0	0	0	0	0	62.0567	6.77299305168	2.02941	0	0	0	0	0	0	0	0	0	69.5555	12.1762	11.33268	0	0	0	0	0	0	0	0	0	177.5367	0	46.2565	0	0	0	0	0	0	0	0	0	62.2813	3.15253	5.94405	0	0	0	0	0	0	0	0	0	41.1032	11.158658	16.22211	0	0	0	0	0	0	0	0	0	81.3025	10.82584	14.96447	0	0	0	0	0	0	0	0	0	58.9028	5.70834	21.7593	0	0	0	0	0	0	0	0	0	98.7808	0.0127848	6.91134
ENSMUST00000138133.1	0	0	0	0	0	0	0	0	0	5.71274	0	0	0	0	0	0	0	0	0	0	0	5.0173	0	0	0	0	0	0	0	0	0	0	0	10.38431	0	0	0	0	0	0	0	0	0	0	0	3.89112	0	5.7321	0	0	0	0	0	0	0	0	0	2.45628	1.66097	1.91508	0	0	0	0	0	0	0	0	0	12.60911	5.99886	0	0	0	0	0	0	0	0	0	0	0	0	0	0	0	0	0	0	0	0	0	0	14.5854	2.13187	0
ENSMUST00000142797.1	0	0	0	0	0	0	0	0	0	14.28277	1	1.35033	0	0	0	0	0	0	0	0	0	6.99172	6.78369	0	0	0	0	0	0	0	0	0	0	39.1148	0	10.64939	0	0	0	0	0	0	0	0	0	11.91552	1.36468	2.36621	0	0	0	0	0	0	0	0	0	10.53464	6.57557	5.19683	0	0	0	0	0	0	0	0	0	5.50759	0.00157651	2.51769	0	0	0	0	0	0	0	0	0	5.96544	0	0	0	0	0	0	0	0	0	0	0	8.07923	1.83012	0
ENSMUST00000134351.1	0	0	0	0	0	0	0	0	0	8.96207	1	0.495098	0	0	0	0	0	0	0	0	0	8.81898	0	0	0	0	0	0	0	0	0	0	0	25.51392	0	0	0	0	0	0	0	0	0	0	0	10.84192	4.078021	1.39027	0	0	0	0	0	0	0	0	0	5.26222	0	4.81473	0	0	0	0	0	0	0	0	0	7.93192	0.168709	2.68113	0	0	0	0	0	0	0	0	0	7.10009	4.57949	0	0	0	0	0	0	0	0	0	0	23.12873	0	0.00974687
ENSMUST00000030709.8	0	0	0	0	0	0	0	0	0	3	5	17	0	0	0	0	0	0	0	0	0	5	9	12	0	0	0	0	0	0	0	0	0	9	0	27	0	0	0	0	0	0	0	0	0	5	3	1	0	0	0	0	0	0	0	0	0	4	6	26	0	0	0	0	0	0	0	0	0	11	10	6	0	0	0	0	0	0	0	0	0	3	20	0	0	0	0	0	0	0	0	0	0	3	25	24
ENSMUST00000170420.7	0	0	0	0	0	0	0	0	0	23.01168	2.24934	0	0	0	0	0	0	0	0	0	0	16.58169	2.48595	4.49868	0	0	0	0	0	0	0	0	0	33.59286	0	8.28557	0	0	0	0	0	0	0	0	0	15.27333	2.24934	0	0	0	0	0	0	0	0	0	0	14.73802	9.0051	2.74848	0	0	0	0	0	0	0	0	0	19.95678	0	4.38088	0	0	0	0	0	0	0	0	0	19.83296	4.49867	17.32097	0	0	0	0	0	0	0	0	0	17.5677	2.24934	4.25579
ENSMUST00000171447.7	0	0	0	0	0	0	0	0	0	2.121256	0.476014	2.55123	0	0	0	0	0	0	0	0	0	14.11639	11.04566	19.58572	0	0	0	0	0	0	0	0	0	31.18283	2.72364	0	0	0	0	0	0	0	0	0	0	0.000119168	6.55612	0	0	0	0	0	0	0	0	0	0	32.5393	7.16251e-07	10.18831	0	0	0	0	0	0	0	0	0	12.0165	1.14278	4.93103	0	0	0	0	0	0	0	0	0	16.79854	4.0938	45.86393	0	0	0	0	0	0	0	0	0	11.41871	1.30734	0
ENSMUST00000163252.7	0	0	0	0	0	0	0	0	0	8.40394	2.36522	5.10286	0	0	0	0	0	0	0	0	0	34.9029	0	0	0	0	0	0	0	0	0	0	0	44.34988	0	0	0	0	0	0	0	0	0	0	0	19.81263	2.07586	0	0	0	0	0	0	0	0	0	0	21.53237	0	0	0	0	0	0	0	0	0	0	0	31.2871	0	9.73398	0	0	0	0	0	0	0	0	0	25.34977	0	0	0	0	0	0	0	0	0	0	0	22.93826	0	0
ENSMUST00000027970.13	0	0	0	0	0	0	0	0	0	29.13874	3.87049	5.897140269194	0	0	0	0	0	0	0	0	0	28.09887613	0	0	0	0	0	0	0	0	0	0	0	0	0	31.46069	0	0	0	0	0	0	0	0	0	42.0752	1.49385e-08	0	0	0	0	0	0	0	0	0	0	0.0254977	22.86732	0	0	0	0	0	0	0	0	0	0	0	4.72443225	5.95411	0	0	0	0	0	0	0	0	0	0	0	0	0	0	0	0	0	0	0	0	0	11.7353	0.000129151	1.18851e-07
ENSMUST00000046476.12	0	0	0	0	0	0	0	0	0	42.1251	17.03894	2.84162	0	0	0	0	0	0	0	0	0	4.30008	1.9403214558	13.91564	0	0	0	0	0	0	0	0	0	48.372	10.2764	1.118086	0	0	0	0	0	0	0	0	0	18.399	3.582017	0	0	0	0	0	0	0	0	0	0	18.47359	35.1276	8.06321	0	0	0	0	0	0	0	0	0	36.7601	19.21611	1.61237e-05	0	0	0	0	0	0	0	0	0	14.01871	14.89324	63.815	0	0	0	0	0	0	0	0	0	27.52983	19.82346	21.8975
ENSMUST00000166393.1	0	0	0	0	0	0	0	0	0	15.0214	0	3.60716	0	0	0	0	0	0	0	0	0	0	11.29782	0	0	0	0	0	0	0	0	0	0	29.444	0	7.13564	0	0	0	0	0	0	0	0	0	3.4397	1.1241272	0	0	0	0	0	0	0	0	0	0	9.62957	0	0	0	0	0	0	0	0	0	0	0	2.37465	4.779719407	0	0	0	0	0	0	0	0	0	0	0	0.514286	0	0	0	0	0	0	0	0	0	0	1.49103	1.61971	6.64616
ENSMUST00000172042.1	0	0	0	0	0	0	0	0	0	1.177988	0	0	0	0	0	0	0	0	0	0	0	1	0	0	0	0	0	0	0	0	0	0	0	0	0	1	0	0	0	0	0	0	0	0	0	1	0	0	0	0	0	0	0	0	0	0	0	0.0615581	0	0	0	0	0	0	0	0	0	0	0	4.6049	1	0	0	0	0	0	0	0	0	0	0	0	0	0	0	0	0	0	0	0	0	0	0	5.31916	0	0
ENSMUST00000052949.12	0	0	0	0	0	0	0	0	0	0	0	0	0	0	0	0	0	0	0	0	0	0	0	0	0	0	0	0	0	0	0	0	0	0	0	0	0	0	0	0	0	0	0	0	0	0	0	0	0	0	0	0	0	0	0	0	0	0	0	0	0	0	0	0	0	0	0	0	0	0	0	0	0	0	0	0	0	0	0	0	0	0	0	0	0	0	0	0	0	0	0	0	0	0	0	0
ENSMUST00000153665.7	0	0	0	0	0	0	0	0	0	4	1.21221e-07	1.760056e-06	0	0	0	0	0	0	0	0	0	2.1935	3.24271e-06	3.2398e-07	0	0	0	0	0	0	0	0	0	8.55880602e-05	3.12603e-07	0	0	0	0	0	0	0	0	0	0	0	8.74105e-07	3.43295e-06	0	0	0	0	0	0	0	0	0	0	4.16097e-07	0	0	0	0	0	0	0	0	0	0	5.80238e-08	0	7.31438e-07	0	0	0	0	0	0	0	0	0	0	2.709806e-07	0	0	0	0	0	0	0	0	0	0	1.69041e-08	1.78169e-07	0
ENSMUST00000132309.7	0	0	0	0	0	0	0	0	0	0	0	0	0	0	0	0	0	0	0	0	0	0	0	0	0	0	0	0	0	0	0	0	0	9.50262	0	0	0	0	0	0	0	0	0	0	0	0	0	0	0	0	0	0	0	0	0	0	0	0	0	0	0	0	0	0	0	0	0	0	0	0	0	0	0	0	0	0	0	0	0	0	0	0	0	0	0	0	0	0	0	0	0	0	0	7.51265e-06	0	0
ENSMUST00000126234.7	0	0	0	0	0	0	0	0	0	7	0	0	0	0	0	0	0	0	0	0	0	0	0	0	0	0	0	0	0	0	0	0	0	0	0	0	0	0	0	0	0	0	0	0	0	0	0	0	0	0	0	0	0	0	0	0	0	0	0	0	0	0	0	0	0	0	0	0	0	0	0	0	0	0	0	0	0	0	0	0	0	0	0	0	0	0	0	0	0	0	0	0	0	1.09351	0	0
ENSMUST00000123097.7	0	0	0	0	0	0	0	0	0	0	1	4	0	0	0	0	0	0	0	0	0	0	15	1	0	0	0	0	0	0	0	0	0	15	1	0	0	0	0	0	0	0	0	0	0	2	5	13	0	0	0	0	0	0	0	0	0	0	1	0	0	0	0	0	0	0	0	0	0	2	0	4	0	0	0	0	0	0	0	0	0	3.296	4	0	0	0	0	0	0	0	0	0	0	2	2	0
ENSMUST00000148221.7	0	0	0	0	0	0	0	0	0	0	0	0	0	0	0	0	0	0	0	0	0	0.806503	0	0	0	0	0	0	0	0	0	0	0	1	0	0	0	0	0	0	0	0	0	0	0	0	0	0	0	0	0	0	0	0	0	0	0	0	0	0	0	0	0	0	0	0	0	0	0	0	0	0	0	0	0	0	0	0	0	0	0	0.704003	0	0	0	0	0	0	0	0	0	0	0	0.906478	0	0
ENSMUST00000149644.7	0	0	0	0	0	0	0	0	0	0	0	0	0	0	0	0	0	0	0	0	0	0	0	0	0	0	0	0	0	0	0	0	0	0	0	0	0	0	0	0	0	0	0	0	0	0	0	0	0	0	0	0	0	0	0	0	0	0	0	0	0	0	0	0	0	0	0	0	0	0	0	0	0	0	0	0	0	0	0	0	0	0	0	0	0	0	0	0	0	0	0	0	0	0	0	0
ENSMUST00000135983.1	0	0	0	0	0	0	0	0	0	2	0	0	0	0	0	0	0	0	0	0	0	0	0	0	0	0	0	0	0	0	0	0	0	1.4973	0	0	0	0	0	0	0	0	0	0	0	0	0	0	0	0	0	0	0	0	0	0	0	0	0	0	0	0	0	0	0	0	0	0	0	0	1	1	0	0	0	0	0	0	0	0	0	0	0	0	0	0	0	0	0	0	0	0	0	0	0	0
ENSMUST00000193989.3	0	0	0	0	0	0	0	0	0	2	1	0	0	0	0	0	0	0	0	0	0	0	0	0	0	0	0	0	0	0	0	0	0	1	0	0	0	0	0	0	0	0	0	0	0	1	3	2	0	0	0	0	0	0	0	0	0	0	2	1	0	0	0	0	0	0	0	0	0	2	0	0	0	0	0	0	0	0	0	0	0	0	2.0898	0	0	0	0	0	0	0	0	0	0	4.0898	0	0
ENSMUST00000203169.2	0	0	0	0	0	0	0	0	0	0	2	0	0	0	0	0	0	0	0	0	0	0	0	0	0	0	0	0	0	0	0	0	0	3	0	0	0	0	0	0	0	0	0	0	0	0	0	0	0	0	0	0	0	0	0	0	0	0	0	0	0	0	0	0	0	0	0	0	0	0	2.99988	0	0	0	0	0	0	0	0	0	0	0	0	0	0	0	0	0	0	0	0	0	0	1	0	0
ENSMUST00000204982.1	0	0	0	0	0	0	0	0	0	8.90457	1.40121	0	0	0	0	0	0	0	0	0	0	7.42617	4.93206	1.41895	0	0	0	0	0	0	0	0	0	21.71502	0	13.12137	0	0	0	0	0	0	0	0	0	7.78948	3.76562	30.4222	0	0	0	0	0	0	0	0	0	2.95808	2.64535	2.67722	0	0	0	0	0	0	0	0	0	9.93137	0.000599942	16.8827	0	0	0	0	0	0	0	0	0	23.53725	14.21316	7.76077	0	0	0	0	0	0	0	0	0	14.27153	2.63592	7.39977
ENSMUST00000204341.2	0	0	0	0	0	0	0	0	0	0	0	5	0	0	0	0	0	0	0	0	0	1	1	0	0	0	0	0	0	0	0	0	0	2	0	3	0	0	0	0	0	0	0	0	0	1	0	0	0	0	0	0	0	0	0	0	0	0	0	0	0	0	0	0	0	0	0	0	0	0	1	5	0	0	0	0	0	0	0	0	0	2	1.910196	0	0	0	0	0	0	0	0	0	0	0.910196	6	0
ENSMUST00000032906.10	0	0	0	0	0	0	0	0	0	0	1.33512	35.2065	0	0	0	0	0	0	0	0	0	2	0	0	0	0	0	0	0	0	0	0	0	0	1.07332	0	0	0	0	0	0	0	0	0	0	0	4.56157	11.59638	0	0	0	0	0	0	0	0	0	0	0	0	0	0	0	0	0	0	0	0	0	0	0	0	0	0	0	0	0	0	0	0	0	0	21.397	88.5097	0	0	0	0	0	0	0	0	0	0	0	0
ENSMUST00000205560.1	0	0	0	0	0	0	0	0	0	0	0	6.68489	0	0	0	0	0	0	0	0	0	0	2	2	0	0	0	0	0	0	0	0	0	1	0	3	0	0	0	0	0	0	0	0	0	1	1	11.33283	0	0	0	0	0	0	0	0	0	0	0	0	0	0	0	0	0	0	0	0	0	0	2	0	0	0	0	0	0	0	0	0	0	0	0.0109564	6.98707	0	0	0	0	0	0	0	0	0	1	0	0
ENSMUST00000206156.1	0	0	0	0	0	0	0	0	0	0	0	0	0	0	0	0	0	0	0	0	0	0	0	0	0	0	0	0	0	0	0	0	0	0	0.185154	0	0	0	0	0	0	0	0	0	0	0	0	0	0	0	0	0	0	0	0	0	0	0	0	0	0	0	0	0	0	0	0	0	0	0	2.951112	0	0	0	0	0	0	0	0	0	0	0	0	0	0	0	0	0	0	0	0	0	0	0	0	0
ENSMUST00000032907.8	0	0	0	0	0	0	0	0	0	0	11.66646	45.21	0	0	0	0	0	0	0	0	0	0	20	4	0	0	0	0	0	0	0	0	0	0	6.99176	0	0	0	0	0	0	0	0	0	0	0	8.75	28.9093	0	0	0	0	0	0	0	0	0	0	1	0	0	0	0	0	0	0	0	0	0	0	29.03091	3	0	0	0	0	0	0	0	0	0	1	36.5921	130.8201	0	0	0	0	0	0	0	0	0	0	0	0
ENSMUST00000206853.1	0	0	0	0	0	0	0	0	0	0	0	0	0	0	0	0	0	0	0	0	0	0	0	0	0	0	0	0	0	0	0	0	0	0	2.74977	0	0	0	0	0	0	0	0	0	0	0	0	0	0	0	0	0	0	0	0	0	0	0	0	0	0	0	0	0	0	0	0	0	0	1	0	0	0	0	0	0	0	0	0	0	0	0	0	13.5424	0	0	0	0	0	0	0	0	0	0	0	0
ENSMUST00000205933.1	0	0	0	0	0	0	0	0	0	0	3.99842	5.230561	0	0	0	0	0	0	0	0	0	0	0	0	0	0	0	0	0	0	0	0	0	0	0	0	0	0	0	0	0	0	0	0	0	0	0.688433	2.16148	0	0	0	0	0	0	0	0	0	0	0	0	0	0	0	0	0	0	0	0	0	0	0.017948	0	0	0	0	0	0	0	0	0	0	0	0	9.1407	0	0	0	0	0	0	0	0	0	0	0	0
ENSMUST00000205714.1	0	0	0	0	0	0	0	0	0	0	0	1.66805	0	0	0	0	0	0	0	0	0	0	0	1	0	0	0	0	0	0	0	0	0	0	0	0	0	0	0	0	0	0	0	0	0	0	0	0	0	0	0	0	0	0	0	0	0	0	0	0	0	0	0	0	0	0	0	0	0	0	0	1	0	0	0	0	0	0	0	0	0	0	0	0	0	0	0	0	0	0	0	0	0	0	0	0
ENSMUST00000207681.3	0	0	0	0	0	0	0	0	0	0	0	1	0	0	0	0	0	0	0	0	0	2	1	0	0	0	0	0	0	0	0	0	0	3	1.2995	0	0	0	0	0	0	0	0	0	0	2	0	0	0	0	0	0	0	0	0	0	0	1	1	0	0	0	0	0	0	0	0	0	0	0	0	0	0	0	0	0	0	0	0	0	0	4.85239	1	0	0	0	0	0	0	0	0	0	0	1	0	0
ENSMUST00000087830.1	0	0	0	0	0	0	0	0	0	0	0	0	0	0	0	0	0	0	0	0	0	0	0	0	0	0	0	0	0	0	0	0	0	0	0	0	0	0	0	0	0	0	0	0	0	0	0	0	0	0	0	0	0	0	0	0	0	0	0	0	0	0	0	0	0	0	0	0	0	0	0	0	0	0	0	0	0	0	0	0	0	0	0	0	0	0	0	0	0	0	0	0	0	0	0	0
ENSMUST00000119118.7	0	0	0	0	0	0	0	0	0	0	0	0	0	0	0	0	0	0	0	0	0	0	0	0	0	0	0	0	0	0	0	0	0	0	0	0	0	0	0	0	0	0	0	0	0	0	0	0	0	0	0	0	0	0	0	0	0	0	0	0	0	0	0	0	0	0	0	0	0	0	0	0	0	0	0	0	0	0	0	0	0	0	0	0	0	0	0	0	0	0	0	0	0	0	0	0
ENSMUST00000133883.1	0	0	0	0	0	0	0	0	0	0	0	0	0	0	0	0	0	0	0	0	0	1	0	0	0	0	0	0	0	0	0	0	0	4	1	2	0	0	0	0	0	0	0	0	0	2	0	0	0	0	0	0	0	0	0	0	0	0	2	0	0	0	0	0	0	0	0	0	0	0	0	0	0	0	0	0	0	0	0	0	0	3	0	0	0	0	0	0	0	0	0	0	0	4	1	0
ENSMUST00000149851.7	0	0	0	0	0	0	0	0	0	0	0	0	0	0	0	0	0	0	0	0	0	0	0	0	0	0	0	0	0	0	0	0	0	0	0	0	0	0	0	0	0	0	0	0	0	0	0	0	0	0	0	0	0	0	0	0	0	0	1	0	0	0	0	0	0	0	0	0	0	0	0	0	0	0	0	0	0	0	0	0	0	0	0	0	0	0	0	0	0	0	0	0	0	0	0	0
ENSMUST00000148459.2	0	0	0	0	0	0	0	0	0	0	0	0	0	0	0	0	0	0	0	0	0	0	0	0	0	0	0	0	0	0	0	0	0	0	0	0	0	0	0	0	0	0	0	0	0	0	0	1	0	0	0	0	0	0	0	0	0	1	0	0	0	0	0	0	0	0	0	0	0	0	0	0	0	0	0	0	0	0	0	0	0	0	0	0	0	0	0	0	0	0	0	0	0	0	1	0
ENSMUST00000144535.1	0	0	0	0	0	0	0	0	0	0	0	0	0	0	0	0	0	0	0	0	0	0	0	0	0	0	0	0	0	0	0	0	0	0	0	0	0	0	0	0	0	0	0	0	0	0	0	0	0	0	0	0	0	0	0	0	0	0	0	0	0	0	0	0	0	0	0	0	0	0	0	0	0	0	0	0	0	0	0	0	0	0	0	0	0	0	0	0	0	0	0	0	0	0	0	0
ENSMUST00000072943.4	0	0	0	0	0	0	0	0	0	0	0	1	0	0	0	0	0	0	0	0	0	1	0	0	0	0	0	0	0	0	0	0	0	6.77762	1	0	0	0	0	0	0	0	0	0	0	1	0	0	0	0	0	0	0	0	0	0	0	4.25339	1	0	0	0	0	0	0	0	0	0	0	1.96164	0	0	0	0	0	0	0	0	0	0	0	0	5.5192	0	0	0	0	0	0	0	0	0	0	3.02874	1.82811	4
ENSMUST00000209902.1	0	0	0	0	0	0	0	0	0	9.67394	2.23193	7.58539	0	0	0	0	0	0	0	0	0	7.74348	20.66523	0	0	0	0	0	0	0	0	0	0	30.9608	1.96993	4.02216	0	0	0	0	0	0	0	0	0	23.09929	7.5802	10.09657	0	0	0	0	0	0	0	0	0	18.9404	14.38007	2.37288	0	0	0	0	0	0	0	0	0	24.70595	8.2211	2.83922	0	0	0	0	0	0	0	0	0	12.70048	15.4085	10.40989	0	0	0	0	0	0	0	0	0	12.86029	9.30551	0
ENSMUST00000209990.1	0	0	0	0	0	0	0	0	0	0	0	0	0	0	0	0	0	0	0	0	0	0	0	0	0	0	0	0	0	0	0	0	0	0	0	0	0	0	0	0	0	0	0	0	0	0	0	0	0	0	0	0	0	0	0	0	0	0	0	0	0	0	0	0	0	0	0	0	0	0	0	0	0	0	0	0	0	0	0	0	0	0.869513	0	0	0	0	0	0	0	0	0	0	0	0	0	0
ENSMUST00000209750.1	0	0	0	0	0	0	0	0	0	0	0	0	0	0	0	0	0	0	0	0	0	0	0	0	0	0	0	0	0	0	0	0	0	0	0	0	0	0	0	0	0	0	0	0	0	0	0	0	0	0	0	0	0	0	0	0	0	0	0	0	0	0	0	0	0	0	0	0	0	0	0	0	0	0	0	0	0	0	0	0	0	0.0458869	0	0	0	0	0	0	0	0	0	0	0	0	0	0
ENSMUST00000211752.1	0	0	0	0	0	0	0	0	0	0	0	0	0	0	0	0	0	0	0	0	0	0	0	0	0	0	0	0	0	0	0	0	0	0	0	0	0	0	0	0	0	0	0	0	0	0	0	0	0	0	0	0	0	0	0	0	0	1.75588	0	0	0	0	0	0	0	0	0	0	0	0	0	0	0	0	0	0	0	0	0	0	0	1.85309	0	0	0	0	0	0	0	0	0	0	0	0	0	0
ENSMUST00000210724.1	0	0	0	0	0	0	0	0	0	0	0	0	0	0	0	0	0	0	0	0	0	0	0	0	0	0	0	0	0	0	0	0	0	0	0.331934	0	0	0	0	0	0	0	0	0	0	0	0	0	0	0	0	0	0	0	0	0	0	1.73847	0	0	0	0	0	0	0	0	0	0	0	2.0253	0	0	0	0	0	0	0	0	0	0	0	0	0	0	0	0	0	0	0	0	0	0	0	0	0	0
ENSMUST00000110819.3	0	0	0	0	0	0	0	0	0	26.45818	0	4	0	0	0	0	0	0	0	0	0	19.12606	0	0	0	0	0	0	0	0	0	0	0	80.1656	3	0	0	0	0	0	0	0	0	0	0	14.13469	0	0	0	0	0	0	0	0	0	0	0	19.97843	1.1495	0	0	0	0	0	0	0	0	0	0	28.192	0	0	0	0	0	0	0	0	0	0	0	42.1725	7.86838	0	0	0	0	0	0	0	0	0	0	19.02712	1	0
ENSMUST00000211107.1	0	0	0	0	0	0	0	0	0	5.53735	0	0	0	0	0	0	0	0	0	0	0	1.79634	0	0	0	0	0	0	0	0	0	0	0	3.7744	0	0	0	0	0	0	0	0	0	0	0	0	0	0	0	0	0	0	0	0	0	0	0	0	0	0	0	0	0	0	0	0	0	0	0	0	0	0	0	0	0	0	0	0	0	0	0	2.505371	0	0	0	0	0	0	0	0	0	0	0	0	0	13
ENSMUST00000209667.1	0	0	0	0	0	0	0	0	0	0	0	0	0	0	0	0	0	0	0	0	0	0	0	0	0	0	0	0	0	0	0	0	0	0	0	0	0	0	0	0	0	0	0	0	0	0	0	0	0	0	0	0	0	0	0	0	0	0	0	0	0	0	0	0	0	0	0	0	0	0	0	0	0	0	0	0	0	0	0	0	0	0	0	0	0	0	0	0	0	0	0	0	0	4.63293	0	0
ENSMUST00000209463.1	0	0	0	0	0	0	0	0	0	2.40452	0	0	0	0	0	0	0	0	0	0	0	0	0	0	0	0	0	0	0	0	0	0	0	0	0	0	0	0	0	0	0	0	0	0	0	0	0	0	0	0	0	0	0	0	0	0	0	1.2455	0	0	0	0	0	0	0	0	0	0	0	3.26057	0	0	0	0	0	0	0	0	0	0	0	2	0	0	0	0	0	0	0	0	0	0	0	1	0	0
ENSMUST00000211632.1	0	0	0	0	0	0	0	0	0	16.1689	0	0	0	0	0	0	0	0	0	0	0	2.09211	6	0	0	0	0	0	0	0	0	0	0	30.918	0	0	0	0	0	0	0	0	0	0	0	6	1	1	0	0	0	0	0	0	0	0	0	8.82442	6	2	0	0	0	0	0	0	0	0	0	19.2868	1	0	0	0	0	0	0	0	0	0	0	31	0	0	0	0	0	0	0	0	0	0	0	4.26258	0	0
ENSMUST00000045756.13	0	0	0	0	0	0	0	0	0	1871.48	598.006	437	0	0	0	0	0	0	0	0	0	1661.63	771	399	0	0	0	0	0	0	0	0	0	4188.23	198	1092	0	0	0	0	0	0	0	0	0	1495	423	163	0	0	0	0	0	0	0	0	0	1582.505	1012	319	0	0	0	0	0	0	0	0	0	1612.373	655.581	442	0	0	0	0	0	0	0	0	0	1281.944	667	1688	0	0	0	0	0	0	0	0	0	2120.69	1028.416	648.251
ENSMUST00000148400.1	0	0	0	0	0	0	0	0	0	2.52125	0	0	0	0	0	0	0	0	0	0	0	1.3741	0	0	0	0	0	0	0	0	0	0	0	3.77132	0	0	0	0	0	0	0	0	0	0	0	0	0	0	0	0	0	0	0	0	0	0	0	2.49484	0	0	0	0	0	0	0	0	0	0	0	6.41851	1.419	0	0	0	0	0	0	0	0	0	0	0	0	0	0	0	0	0	0	0	0	0	0	1.30885	2.58404	2.74884
ENSMUST00000170612.1	0	0	0	0	0	0	0	0	0	0	2.99416	0	0	0	0	0	0	0	0	0	0	0	0	0	0	0	0	0	0	0	0	0	0	0	0	0	0	0	0	0	0	0	0	0	0	0	0	0	0	0	0	0	0	0	0	0	0	0	0	0	0	0	0	0	0	0	0	0	0	6.20867	0	0	0	0	0	0	0	0	0	0	0	5.05609	0	0	0	0	0	0	0	0	0	0	0	0	0	0
ENSMUST00000194808.5	0	0	0	0	0	0	0	0	0	1.2237316	0.706491	0	0	0	0	0	0	0	0	0	0	2.35032325	0	0	0	0	0	0	0	0	0	0	0	9.08787	0	0	0	0	0	0	0	0	0	0	0	12.9259	0	0	0	0	0	0	0	0	0	0	0	3.55847	0	0	0	0	0	0	0	0	0	0	0	1.4209	0	0	0	0	0	0	0	0	0	0	0	18.28127	5	54	0	0	0	0	0	0	0	0	0	12.2618	0	0
ENSMUST00000192001.5	0	0	0	0	0	0	0	0	0	19.333974	0.000897131	0	0	0	0	0	0	0	0	0	0	39.8807	17.4098	0	0	0	0	0	0	0	0	0	0	99.522	0	0	0	0	0	0	0	0	0	0	0	20.233922	0.268387577	0	0	0	0	0	0	0	0	0	0	38.4829	4.35244	3.00128831	0	0	0	0	0	0	0	0	0	53.59544	6.47195	0	0	0	0	0	0	0	0	0	0	30.3505	0	0	0	0	0	0	0	0	0	0	0	39.98823756	0	0
ENSMUST00000192314.1	0	0	0	0	0	0	0	0	0	0	0	1	0	0	0	0	0	0	0	0	0	0	21.59023	8	0	0	0	0	0	0	0	0	0	0	0	21	0	0	0	0	0	0	0	0	0	13.5894	0	5	0	0	0	0	0	0	0	0	0	5.84766	13.61144	0	0	0	0	0	0	0	0	0	0	2.95653	13.1414	1.47066	0	0	0	0	0	0	0	0	0	0	2.30976	0	0	0	0	0	0	0	0	0	0	3.08045	9.33437	15.74097
ENSMUST00000192933.1	0	0	0	0	0	0	0	0	0	0	0	0	0	0	0	0	0	0	0	0	0	0	0	0	0	0	0	0	0	0	0	0	0	0	0	0	0	0	0	0	0	0	0	0	0	0	0	0	0	0	0	0	0	0	0	0	0	1	0	0	0	0	0	0	0	0	0	0	0	0	0	0	0	0	0	0	0	0	0	0	0	1	0	0	0	0	0	0	0	0	0	0	0	3	0	0
ENSMUST00000194730.1	0	0	0	0	0	0	0	0	0	9.6848	1.53355	0	0	0	0	0	0	0	0	0	0	12.98245	0	0	0	0	0	0	0	0	0	0	0	6.61947	0	0	0	0	0	0	0	0	0	0	0	7.75535	1.07715	0	0	0	0	0	0	0	0	0	0	0	0	0	0	0	0	0	0	0	0	0	0	12.61314	1.15372	2.52934	0	0	0	0	0	0	0	0	0	6.71178	5.54267	0	0	0	0	0	0	0	0	0	0	3.4624	0	0
ENSMUST00000048309.11	0	0	0	0	0	0	0	0	0	78.7575	11.75906	0	0	0	0	0	0	0	0	0	0	38.7865	0	0	0	0	0	0	0	0	0	0	0	125.7707	10	0	0	0	0	0	0	0	0	0	0	46.4955	9.65447	0	0	0	0	0	0	0	0	0	0	28.11101	21.0361	4.99871	0	0	0	0	0	0	0	0	0	75.414	10.23294	0	0	0	0	0	0	0	0	0	0	78.6564	13.1476	0	0	0	0	0	0	0	0	0	0	90.2071	23.6657	5.25903
ENSMUST00000190957.6	0	0	0	0	0	0	0	0	0	0	0	0	0	0	0	0	0	0	0	0	0	35.4191	0.0111901	0	0	0	0	0	0	0	0	0	0	16.2520000450346	14.5684	0	0	0	0	0	0	0	0	0	0	3.98241e-08	13.8547	0	0	0	0	0	0	0	0	0	0	0.536328	0	6.50188	0	0	0	0	0	0	0	0	0	100.2136515	0	0	0	0	0	0	0	0	0	0	0	13.7825	0	0	0	0	0	0	0	0	0	0	0	0.00993078	2.72568	0
ENSMUST00000186290.6	0	0	0	0	0	0	0	0	0	4.61263	2.36814	0	0	0	0	0	0	0	0	0	0	0	0	0	0	0	0	0	0	0	0	0	0	3.39201	2.09299	0	0	0	0	0	0	0	0	0	0	10.74337	0	0	0	0	0	0	0	0	0	0	0	4.25395	0	0	0	0	0	0	0	0	0	0	0	7.04959	2.36417	0	0	0	0	0	0	0	0	0	0	10.70613	0	0	0	0	0	0	0	0	0	0	0	3.24133	4.23692	0
ENSMUST00000190906.6	0	0	0	0	0	0	0	0	0	1.1579000780018	0.308511	0.0613289	0	0	0	0	0	0	0	0	0	0.396533	6.43377	0	0	0	0	0	0	0	0	0	0	11.7131	0	0	0	0	0	0	0	0	0	0	0	8.52052	0	2.21561e-06	0	0	0	0	0	0	0	0	0	7.76007	12.310903	2.239951	0	0	0	0	0	0	0	0	0	3.26559	0	2.47549	0	0	0	0	0	0	0	0	0	10.2772	1.31234	0	0	0	0	0	0	0	0	0	0	9.58451	8.848555	0.177613
ENSMUST00000187607.5	0	0	0	0	0	0	0	0	0	9.6535	4.08275	2.7945	0	0	0	0	0	0	0	0	0	1.64178	0	0	0	0	0	0	0	0	0	0	0	9.14792	0	0	0	0	0	0	0	0	0	0	0	0	0	11.67779	0	0	0	0	0	0	0	0	0	0	2.95251	0	0	0	0	0	0	0	0	0	0	4.54181	6.15518	0	0	0	0	0	0	0	0	0	0	8.59728	0	0	0	0	0	0	0	0	0	0	0	3.17634	0	0
ENSMUST00000188675.6	0	0	0	0	0	0	0	0	0	10.88699	0	0	0	0	0	0	0	0	0	0	0	9.8706478803	0	0	0	0	0	0	0	0	0	0	0	0	0	0	0	0	0	0	0	0	0	0	0	11.79678	2.44848	0	0	0	0	0	0	0	0	0	0	13.29767	0	0	0	0	0	0	0	0	0	0	0	2.987699	0	0	0	0	0	0	0	0	0	0	0	0	10.1937823	0	0	0	0	0	0	0	0	0	0	0	0	7.096808
ENSMUST00000185919.6	0	0	0	0	0	0	0	0	0	6.74611e-08	8.72695	22.71868	0	0	0	0	0	0	0	0	0	1.97859e-08	12.1547	0	0	0	0	0	0	0	0	0	0	0	0	13.443	0	0	0	0	0	0	0	0	0	0	0	1.64525	0	0	0	0	0	0	0	0	0	0	16.96746	0	0	0	0	0	0	0	0	0	0	0	5.00628	6.08051	0	0	0	0	0	0	0	0	0	101.1414	0	19.77152	0	0	0	0	0	0	0	0	0	0	0	0
ENSMUST00000190407.1	0	0	0	0	0	0	0	0	0	11.30277	1.14612	3.60392	0	0	0	0	0	0	0	0	0	11.38484	1.58851	2	0	0	0	0	0	0	0	0	0	14.31009	0	2	0	0	0	0	0	0	0	0	0	5.43113	4.91516	0.127383	0	0	0	0	0	0	0	0	0	10.61789	3.66253	3	0	0	0	0	0	0	0	0	0	11.23498	1.37887	3.9504	0	0	0	0	0	0	0	0	0	14.67573	3.18179	0	0	0	0	0	0	0	0	0	0	12.313	0.730634	0
ENSMUST00000186841.1	0	0	0	0	0	0	0	0	0	1.843	0	0	0	0	0	0	0	0	0	0	0	3.49418	2	0	0	0	0	0	0	0	0	0	0	0	0	0	0	0	0	0	0	0	0	0	0	0	2	0	0	0	0	0	0	0	0	0	0	2.11519	0	0	0	0	0	0	0	0	0	0	0	1.62664	0	0	0	0	0	0	0	0	0	0	0	1	0	0	0	0	0	0	0	0	0	0	0	2.46922	0.126335	2.90075
ENSMUST00000190834.1	0	0	0	0	0	0	0	0	0	15.50442	3	13	0	0	0	0	0	0	0	0	0	10.08842	5	0	0	0	0	0	0	0	0	0	0	22.3383	0	4.48683	0	0	0	0	0	0	0	0	0	11.23672	2	0	0	0	0	0	0	0	0	0	0	17.1381	3	0	0	0	0	0	0	0	0	0	0	22.34882	3	1	0	0	0	0	0	0	0	0	0	30.1765	20.5221	0	0	0	0	0	0	0	0	0	0	17.11196	0	16
ENSMUST00000185840.6	0	0	0	0	0	0	0	0	0	0	0	0.681745	0	0	0	0	0	0	0	0	0	0	0	0	0	0	0	0	0	0	0	0	0	1.85273	0	0	0	0	0	0	0	0	0	0	0	0	0.487836	0	0	0	0	0	0	0	0	0	0	0	0	0	0	0	0	0	0	0	0	0	0	0	0	0	0	0	0	0	0	0	0	0	0	0	0	0	0	0	0	0	0	0	0	0	0	0	0	0
ENSMUST00000186418.1	0	0	0	0	0	0	0	0	0	22.99458	12.41735	7.13811	0	0	0	0	0	0	0	0	0	21.4185	8.14751	5.00746	0	0	0	0	0	0	0	0	0	33.6119	5.79235	4.26661	0	0	0	0	0	0	0	0	0	45.557	4.094413	4.42744	0	0	0	0	0	0	0	0	0	16.38756	8.01744	10.19008	0	0	0	0	0	0	0	0	0	35.5441	3.44256	13.20595	0	0	0	0	0	0	0	0	0	38.5874	24.08234	4.90769	0	0	0	0	0	0	0	0	0	24.2021	8.91232	15.04592
ENSMUST00000185297.1	0	0	0	0	0	0	0	0	0	9.64298	6.42271	10.52733	0	0	0	0	0	0	0	0	0	3.93404	2.13028	0	0	0	0	0	0	0	0	0	0	8.6178	0	5.60469	0	0	0	0	0	0	0	0	0	6.60099	1.48224	0	0	0	0	0	0	0	0	0	0	0	6.88465	0.936082	0	0	0	0	0	0	0	0	0	0	0.136723	0	0	0	0	0	0	0	0	0	0	2.19425	0	0	0	0	0	0	0	0	0	0	0	6.84182	2.55399	47.8902
ENSMUST00000187348.6	0	0	0	0	0	0	0	0	0	12.89835	9.21577	0	0	0	0	0	0	0	0	0	0	1.92566	1.16128	3.10173	0	0	0	0	0	0	0	0	0	8.33421	0	14.98151	0	0	0	0	0	0	0	0	0	2.69454	2	0	0	0	0	0	0	0	0	0	0	10.70337	4.82069	0	0	0	0	0	0	0	0	0	0	17.10691	3.24979	0	0	0	0	0	0	0	0	0	0	13.30146	12.49494	0	0	0	0	0	0	0	0	0	0	10.4966	1.47075	0
ENSMUST00000189564.6	0	0	0	0	0	0	0	0	0	30.25004	7.60364	0	0	0	0	0	0	0	0	0	0	17.18732	3.05133	0	0	0	0	0	0	0	0	0	0	15.9869	0	83.8165	0	0	0	0	0	0	0	0	0	1.5159213	0	0	0	0	0	0	0	0	0	0	0	20.91873	6.00734	4.81235	0	0	0	0	0	0	0	0	0	14.3816	14.48665	4.55838	0	0	0	0	0	0	0	0	0	15.2922	1.63294	0	0	0	0	0	0	0	0	0	0	0	4.97494	0
ENSMUST00000189817.6	0	0	0	0	0	0	0	0	0	0.110809	6.323671	0	0	0	0	0	0	0	0	0	0	10.0903	0.222871	0	0	0	0	0	0	0	0	0	0	26.7513	2.43501	0	0	0	0	0	0	0	0	0	0	22.21405	0	0	0	0	0	0	0	0	0	0	0	3.04275	0	2.71684	0	0	0	0	0	0	0	0	0	21.4734	2.05012	7.36155	0	0	0	0	0	0	0	0	0	35.91519	0	0	0	0	0	0	0	0	0	0	0	10.42111	15.941	0
ENSMUST00000186715.1	0	0	0	0	0	0	0	0	0	1.72107	1.33155	3.545824	0	0	0	0	0	0	0	0	0	0	1	1.89827	0	0	0	0	0	0	0	0	0	8.3571	0	26.71	0	0	0	0	0	0	0	0	0	3.40732	1.14792	0	0	0	0	0	0	0	0	0	0	2.92756	0	0.451433	0	0	0	0	0	0	0	0	0	1.51612	3.57278	0	0	0	0	0	0	0	0	0	0	8.83353	0	0	0	0	0	0	0	0	0	0	0	5.41822	0	0
ENSMUST00000187427.1	0	0	0	0	0	0	0	0	0	9.05817	1.17945	7.75318	0	0	0	0	0	0	0	0	0	10.66504	0.480024	4.06046	0	0	0	0	0	0	0	0	0	5.88746	0	9.46673	0	0	0	0	0	0	0	0	0	11.00392	7.28769	0.104365	0	0	0	0	0	0	0	0	0	13.63158	12.18572	3.77914	0	0	0	0	0	0	0	0	0	10.9632	4.08407	2.40784	0	0	0	0	0	0	0	0	0	9.34987	0.113785	0.10643	0	0	0	0	0	0	0	0	0	15.8364	4.1526	24.8328
ENSMUST00000034987.14	0	0	0	0	0	0	0	0	0	147.2212	6.998745	0.14719	0	0	0	0	0	0	0	0	0	78.91081	5.15437	0	0	0	0	0	0	0	0	0	0	197.1742	0	18.5331464	0	0	0	0	0	0	0	0	0	87.5244	9.45127	0.0269501	0	0	0	0	0	0	0	0	0	98.0276	0.1914595	0	0	0	0	0	0	0	0	0	0	51.932257	19.7247012	0.0869877	0	0	0	0	0	0	0	0	0	32.0663000550463	60.2145	0.1229151	0	0	0	0	0	0	0	0	0	175.4832	0	6.59089
ENSMUST00000041282.12	0	0	0	0	0	0	0	0	0	78.478	10	4.4814	0	0	0	0	0	0	0	0	0	54.8277	5.15346	10.18236	0	0	0	0	0	0	0	0	0	110.6991	2	99.371	0	0	0	0	0	0	0	0	0	54.8802	7.84443	18.7579	0	0	0	0	0	0	0	0	0	53.7428	12.6362	4	0	0	0	0	0	0	0	0	0	62.3883	3.47949	8	0	0	0	0	0	0	0	0	0	45.7099	12.96506	0	0	0	0	0	0	0	0	0	0	87.0187	3.12063	12.67678
ENSMUST00000139532.1	0	0	0	0	0	0	0	0	0	0.560796	0	0	0	0	0	0	0	0	0	0	0	1.28404	0	1.2762	0	0	0	0	0	0	0	0	0	0	0	0	0	0	0	0	0	0	0	0	0	0.135981	2.155568	0.638101	0	0	0	0	0	0	0	0	0	2.14919	1.74739	0	0	0	0	0	0	0	0	0	0	0	0	0	0	0	0	0	0	0	0	0	0	9.07947	0.0349363	4	0	0	0	0	0	0	0	0	0	2.10726	1.87937	2.27135
ENSMUST00000152637.1	0	0	0	0	0	0	0	0	0	9.61381	2.0917	1.58808	0	0	0	0	0	0	0	0	0	3.56879	5.03025	0.115219	0	0	0	0	0	0	0	0	0	7.75094	1.02129	58.4104	0	0	0	0	0	0	0	0	0	7.10428	1.03572	2.8337	0	0	0	0	0	0	0	0	0	8.68893	2.1949	0	0	0	0	0	0	0	0	0	0	1.71853	0.0568798	1.03424	0	0	0	0	0	0	0	0	0	2.25368	11.10896	2.098	0	0	0	0	0	0	0	0	0	5.10389	5.23377	0
ENSMUST00000154138.1	0	0	0	0	0	0	0	0	0	0	0	0	0	0	0	0	0	0	0	0	0	4.401431	0	0.426683	0	0	0	0	0	0	0	0	0	0	0	0	0	0	0	0	0	0	0	0	0	4.30961	0	0	0	0	0	0	0	0	0	0	0	0	0	0	0	0	0	0	0	0	0	0	0	0	1.465283	0	0	0	0	0	0	0	0	0	0	0	0	0	0	0	0	0	0	0	0	0	0	0.000225963	0	8.05187
ENSMUST00000055673.1	0	0	0	0	0	0	0	0	0	1	0	0	0	0	0	0	0	0	0	0	0	2	0	0	0	0	0	0	0	0	0	0	0	7	0	0	0	0	0	0	0	0	0	0	0	0	0	0	0	0	0	0	0	0	0	0	0	1	0	0	0	0	0	0	0	0	0	0	0	0	0	0	0	0	0	0	0	0	0	0	0	1	1	0	0	0	0	0	0	0	0	0	0	0	0	0
ENSMUST00000217974.1	0	0	0	0	0	0	0	0	0	0.999768	0	0	0	0	0	0	0	0	0	0	0	0	6.99481	0	0	0	0	0	0	0	0	0	0	0	0	0	0	0	0	0	0	0	0	0	0	1.9993	0	0	0	0	0	0	0	0	0	0	0	0.999665	1.99926	6.99176	0	0	0	0	0	0	0	0	0	0	0	0	0	0	0	0	0	0	0	0	0	0.999731	0	0	0	0	0	0	0	0	0	0	0	3.999241	0	0
ENSMUST00000164495.8	0	0	0	0	0	0	0	0	0	0.000231573	0	0	0	0	0	0	0	0	0	0	0	0	0.00519274	0	0	0	0	0	0	0	0	0	0	0	0	0	0	0	0	0	0	0	0	0	0	0.000698759	0	0	0	0	0	0	0	0	0	0	0	0.000335022	0.00074104	0.00823632	0	0	0	0	0	0	0	0	0	0	0	0	0	0	0	0	0	0	0	0	0	0.000269341	0	0	0	0	0	0	0	0	0	0	0	0.00076277	0	0
ENSMUST00000136757.7	0	0	0	0	0	0	0	0	0	61.9574	2.67537e-08	7.76889e-08	0	0	0	0	0	0	0	0	0	22.0908	20.41891	0	0	0	0	0	0	0	0	0	0	84.8791	0	0	0	0	0	0	0	0	0	0	0	24.72956	0	18.27934	0	0	0	0	0	0	0	0	0	31.1656	17.71902	0	0	0	0	0	0	0	0	0	0	0	0	0.000150864	0	0	0	0	0	0	0	0	0	14.89468	7.13233	1.01919e-05	0	0	0	0	0	0	0	0	0	14.251159	14.1633	0
ENSMUST00000072725.11	0	0	0	0	0	0	0	0	0	1.49289255716	5.79612	1.64331	0	0	0	0	0	0	0	0	0	0	0	0	0	0	0	0	0	0	0	0	0	1.02324e-08	0	0.984485	0	0	0	0	0	0	0	0	0	10.42168	0	0	0	0	0	0	0	0	0	0	0	18.8811	4.87573e-06	0	0	0	0	0	0	0	0	0	0	0	6.1781	2.85759	0	0	0	0	0	0	0	0	0	0	0	38.4868	0	0	0	0	0	0	0	0	0	0	3.31893	0
ENSMUST00000126085.7	0	0	0	0	0	0	0	0	0	0	0	0	0	0	0	0	0	0	0	0	0	0	0	0	0	0	0	0	0	0	0	0	0	0	0	0	0	0	0	0	0	0	0	0	0	0	0	0	0	0	0	0	0	0	0	0	0	0	0	0	0	0	0	0	0	0	0	0	0	0	0	0	0	0	0	0	0	0	0	0	0	0	0	0	0	0	0	0	0	0	0	0	0	4.14822	0	0
ENSMUST00000154853.7	0	0	0	0	0	0	0	0	0	3.07250945e-05	0	0	0	0	0	0	0	0	0	0	0	9.44185	0.00519953	0	0	0	0	0	0	0	0	0	0	0.00042622	0	0	0	0	0	0	0	0	0	0	0	6.41882987	0	0	0	0	0	0	0	0	0	0	0	1.00476	0.000308347	0	0	0	0	0	0	0	0	0	0	9.42342	4.7171e-06	0.191113	0	0	0	0	0	0	0	0	0	0	0	102.0274	0	0	0	0	0	0	0	0	0	3.41789	8.478730905848	0
ENSMUST00000140805.1	0	0	0	0	0	0	0	0	0	0	1.81617	3.77599	0	0	0	0	0	0	0	0	0	15.00191	1.82481	13.66905	0	0	0	0	0	0	0	0	0	21.7341	0	8.60421	0	0	0	0	0	0	0	0	0	1.59802	4.69608	1.39215	0	0	0	0	0	0	0	0	0	10.4715	1.05151	2.696054	0	0	0	0	0	0	0	0	0	13.05178	4.47977	0.00309957	0	0	0	0	0	0	0	0	0	20.89975	2.0125	14.36037	0	0	0	0	0	0	0	0	0	3.26186	1.94839	9.54628
ENSMUST00000124552.2	0	0	0	0	0	0	0	0	0	0	4.30392	0	0	0	0	0	0	0	0	0	0	6.75976	0	0	0	0	0	0	0	0	0	0	0	0.00106512	0	0	0	0	0	0	0	0	0	0	0	1.6387794	5.69636	0.906095	0	0	0	0	0	0	0	0	0	6.77493	7.3289163	2.32904	0	0	0	0	0	0	0	0	0	5.68081	0	4.03764	0	0	0	0	0	0	0	0	0	0	14.5414	6.42217	0	0	0	0	0	0	0	0	0	1.53622	1.0726	0
ENSMUST00000144858.7	0	0	0	0	0	0	0	0	0	0	0	0	0	0	0	0	0	0	0	0	0	0	1.28392	0	0	0	0	0	0	0	0	0	0	5.10009	0	0	0	0	0	0	0	0	0	0	0	0	0	0	0	0	0	0	0	0	0	0	0	0	5.26998	0	0	0	0	0	0	0	0	0	0	9.22754	0	0.258303	0	0	0	0	0	0	0	0	0	0	0	0	0	0	0	0	0	0	0	0	0	1.7208	0	0
ENSMUST00000138060.2	0	0	0	0	0	0	0	0	0	2.8702	5.79857	3.36404	0	0	0	0	0	0	0	0	0	2.55571	0	0	0	0	0	0	0	0	0	0	0	30.26404	0	2.33854	0	0	0	0	0	0	0	0	0	4.44206	4.89202	0.422376	0	0	0	0	0	0	0	0	0	8.20404	4.643147	0	0	0	0	0	0	0	0	0	0	0	9.03934	2.9104	0	0	0	0	0	0	0	0	0	3.15444	0	0	0	0	0	0	0	0	0	0	0	10.63396	0	1.45372
ENSMUST00000154779.7	0	0	0	0	0	0	0	0	0	9.00364	0	0	0	0	0	0	0	0	0	0	0	0	0	2.54049	0	0	0	0	0	0	0	0	0	0	0	0	0	0	0	0	0	0	0	0	0	0	0	0	0	0	0	0	0	0	0	0	0	12.25139	0	0	0	0	0	0	0	0	0	0	0	0	0	0	0	0	0	0	0	0	0	0	0	0	0	0	0	0	0	0	0	0	0	0	0	6.20008	3.55713	0
ENSMUST00000146605.7	0	0	0	0	0	0	0	0	0	0	0	0	0	0	0	0	0	0	0	0	0	0	0	0	0	0	0	0	0	0	0	0	0	0	2	0	0	0	0	0	0	0	0	0	0	0	4.71554	0	0	0	0	0	0	0	0	0	0	0	0	0	0	0	0	0	0	0	0	0	0	0	0	0	0	0	0	0	0	0	0	0	0	0	0	0	0	0	0	0	0	0	0	0	0	0	2.72844	0
ENSMUST00000135998.7	0	0	0	0	0	0	0	0	0	0	1.28522	0	0	0	0	0	0	0	0	0	0	0	0	2.29334	0	0	0	0	0	0	0	0	0	6.2405	1.97018e-07	0	0	0	0	0	0	0	0	0	0	2.42422	0	0	0	0	0	0	0	0	0	0	0	3.24664	0	0	0	0	0	0	0	0	0	0	0	0	0	1.7417	0	0	0	0	0	0	0	0	0	0	1.63273	0	0	0	0	0	0	0	0	0	0	10.72279	11.66733	0
ENSMUST00000151840.1	0	0	0	0	0	0	0	0	0	0	0	0	0	0	0	0	0	0	0	0	0	1.74682	0	0	0	0	0	0	0	0	0	0	0	0	0	4.65918	0	0	0	0	0	0	0	0	0	0	1	0	0	0	0	0	0	0	0	0	0	0	0	2.52764	0	0	0	0	0	0	0	0	0	0	0	0	0	0	0	0	0	0	0	0	0	1.18027	0	0	0	0	0	0	0	0	0	0	0	0.0893172	1.96131	0
ENSMUST00000205430.1	0	0	0	0	0	0	0	0	0	14	1	0	0	0	0	0	0	0	0	0	0	33	2	0	0	0	0	0	0	0	0	0	0	43	4	6.49494	0	0	0	0	0	0	0	0	0	22	2	0	0	0	0	0	0	0	0	0	0	13	10	2	0	0	0	0	0	0	0	0	0	32	1	0	0	0	0	0	0	0	0	0	0	25	18	0	0	0	0	0	0	0	0	0	0	28.92622	10	2
ENSMUST00000178078.7	0	0	0	0	0	0	0	0	0	0	0	0	0	0	0	0	0	0	0	0	0	29.4032	0.460667	1.49711	0	0	0	0	0	0	0	0	0	96.7807	0	0	0	0	0	0	0	0	0	0	0	1.32686	0	8.68418e-05	0	0	0	0	0	0	0	0	0	0	0.987133	2.44725	0	0	0	0	0	0	0	0	0	40.61645	6.64224	0	0	0	0	0	0	0	0	0	0	13.8709	6.490436	14.7032	0	0	0	0	0	0	0	0	0	26.1428	5.81192	0
ENSMUST00000042627.15	0	0	0	0	0	0	0	0	0	6.67589	0	0.216662	0	0	0	0	0	0	0	0	0	0	0.00651702	0	0	0	0	0	0	0	0	0	0	1.65084e-06	0	10.91866	0	0	0	0	0	0	0	0	0	3.53073e-06	0	0	0	0	0	0	0	0	0	0	0	0	0	1.89127e-05	0	0	0	0	0	0	0	0	0	0	4.66055	0	0	0	0	0	0	0	0	0	0	0	9.19061	0	0	0	0	0	0	0	0	0	0	1.94869	5.2919	9
ENSMUST00000161405.7	0	0	0	0	0	0	0	0	0	0	0	0	0	0	0	0	0	0	0	0	0	1.33211	0	0	0	0	0	0	0	0	0	0	0	0	0	0	0	0	0	0	0	0	0	0	0	0	1	0	0	0	0	0	0	0	0	0	0	0	1.71685	0	0	0	0	0	0	0	0	0	0	0	1	0	0	0	0	0	0	0	0	0	0	0	0	1	0	0	0	0	0	0	0	0	0	1	0	0
ENSMUST00000022895.14	0	0	0	0	0	0	0	0	0	0	0	0	0	0	0	0	0	0	0	0	0	0	0	0	0	0	0	0	0	0	0	0	0	0	0	0	0	0	0	0	0	0	0	0	0	0	0	0	0	0	0	0	0	0	0	0	0	0	0	0	0	0	0	0	0	0	0	0	0	0	0	0	0	0	0	0	0	0	0	0	0	0	0	0	0	0	0	0	0	0	0	0	0	0	0	0
ENSMUST00000161532.1	0	0	0	0	0	0	0	0	0	0	0	0	0	0	0	0	0	0	0	0	0	0.667889	0	0	0	0	0	0	0	0	0	0	0	0	0	0	0	0	0	0	0	0	0	0	0	0	0	0	0	0	0	0	0	0	0	0	0	0	0	0	0	0	0	0	0	0	0	0	0	0	0	0	0	0	0	0	0	0	0	0	0	0	0	0	0	0	0	0	0	0	0	0	0	0	0	0
ENSMUST00000228589.1	0	0	0	0	0	0	0	0	0	18.41736	3.24916	6.63282	0	0	0	0	0	0	0	0	0	13.0082	13.95423	2.00216	0	0	0	0	0	0	0	0	0	18.01105	2.00446	5.4459	0	0	0	0	0	0	0	0	0	12.35298	3.65287	0	0	0	0	0	0	0	0	0	0	9.56484	1.09721	0	0	0	0	0	0	0	0	0	0	9.60813	4.06501	1.29868	0	0	0	0	0	0	0	0	0	17.20353	17.44002	4.69271	0	0	0	0	0	0	0	0	0	10.66483	13.46529	6.8474
ENSMUST00000161933.1	0	0	0	0	0	0	0	0	0	0	0	0	0	0	0	0	0	0	0	0	0	1	1	0	0	0	0	0	0	0	0	0	0	8	0	0	0	0	0	0	0	0	0	0	0	0	0	0	0	0	0	0	0	0	0	0	0	1	4.28315	0	0	0	0	0	0	0	0	0	0	0	0	0	0	0	0	0	0	0	0	0	0	0	0	0	0	0	0	0	0	0	0	0	0	0	4	0
ENSMUST00000159221.1	0	0	0	0	0	0	0	0	0	0	0	0	0	0	0	0	0	0	0	0	0	0	0	0	0	0	0	0	0	0	0	0	0	0	0	0	0	0	0	0	0	0	0	0	0	0	0	0	0	0	0	0	0	0	0	0	0	0	1	0	0	0	0	0	0	0	0	0	0	0	0	1	0	0	0	0	0	0	0	0	0	0	0	0	0	0	0	0	0	0	0	0	0	0	0	0
ENSMUST00000075242.6	0	0	0	0	0	0	0	0	0	475.668	108.7029	114.9389	0	0	0	0	0	0	0	0	0	482.293	133.1002	76.1114	0	0	0	0	0	0	0	0	0	1005.053	52.1912	134.8251	0	0	0	0	0	0	0	0	0	870.983	65.5452	49.4115	0	0	0	0	0	0	0	0	0	329.343	172.4819	66.4688	0	0	0	0	0	0	0	0	0	418.179	70.5361	65.6857	0	0	0	0	0	0	0	0	0	388.343	108.8842	183.5796	0	0	0	0	0	0	0	0	0	926.872	183.568	117.5385
ENSMUST00000134628.1	0	0	0	0	0	0	0	0	0	43.3314	32.20318	82.0611	0	0	0	0	0	0	0	0	0	24.707	32.89979	25.8886	0	0	0	0	0	0	0	0	0	58.4295	32.8088	50.0835	0	0	0	0	0	0	0	0	0	33.9893	35.4548	12.58851	0	0	0	0	0	0	0	0	0	25.6232	33.5178	13.53118	0	0	0	0	0	0	0	0	0	73.695	36.46388	13.31432	0	0	0	0	0	0	0	0	0	33.5165	53.1158	116.4208	0	0	0	0	0	0	0	0	0	23.58388	48.4323	63.4615
ENSMUST00000002818.8	0	0	0	0	0	0	0	0	0	189	52.342	26	0	0	0	0	0	0	0	0	0	144.4641	53	47	0	0	0	0	0	0	0	0	0	323.258	14	107	0	0	0	0	0	0	0	0	0	101.0209	31.5566	6.69943	0	0	0	0	0	0	0	0	0	146.7027	59	34.7977	0	0	0	0	0	0	0	0	0	166.869	61	33	0	0	0	0	0	0	0	0	0	152.3877	48.1547	81	0	0	0	0	0	0	0	0	0	181.639	119	49
ENSMUST00000143834.1	0	0	0	0	0	0	0	0	0	0	10.65806	0	0	0	0	0	0	0	0	0	0	3.5359	0	0	0	0	0	0	0	0	0	0	0	6.74132	0	0	0	0	0	0	0	0	0	0	0	5.97917	1.4434	1.30057	0	0	0	0	0	0	0	0	0	8.29732	0	1.20229	0	0	0	0	0	0	0	0	0	2.13069	0	0	0	0	0	0	0	0	0	0	0	7.61223	1.84526	0	0	0	0	0	0	0	0	0	0	6.36068	0	0
ENSMUST00000173760.8	0	0	0	0	0	0	0	0	0	7.67529	0	0	0	0	0	0	0	0	0	0	0	30.3888	6.28184	0	0	0	0	0	0	0	0	0	0	43.0476	0	9.56433	0	0	0	0	0	0	0	0	0	18.77611	0	0	0	0	0	0	0	0	0	0	0	27.8251	5.92393	0	0	0	0	0	0	0	0	0	0	0	0	0	0	0	0	0	0	0	0	0	0	0	0	0	0	0	0	0	0	0	0	0	0	29.0535	8.0862	0
ENSMUST00000178384.1	0	0	0	0	0	0	0	0	0	7.03334	18.36515	0	0	0	0	0	0	0	0	0	0	0	4.80609	4.296459	0	0	0	0	0	0	0	0	0	17.39545368	0	8.23221	0	0	0	0	0	0	0	0	0	0	7.809599	0	0	0	0	0	0	0	0	0	0	0	9.51155	1.0747847	0	0	0	0	0	0	0	0	0	11.61052	7.51701	4.627736	0	0	0	0	0	0	0	0	0	18.9821	11.23494	6.14403	0	0	0	0	0	0	0	0	0	14.2111	0.403493	9.44635
ENSMUST00000094331.4	0	0	0	0	0	0	0	0	0	160.3487	27.4264	35.1809	0	0	0	0	0	0	0	0	0	166.2433	38.7072	56.043	0	0	0	0	0	0	0	0	0	343.335	20.5008	132.6154	0	0	0	0	0	0	0	0	0	132.379	37.3542	23.25359	0	0	0	0	0	0	0	0	0	107.3795	88.0537	26.7906	0	0	0	0	0	0	0	0	0	170.6442	49.2175	39.1379	0	0	0	0	0	0	0	0	0	103.0369	82.6651	63.6497	0	0	0	0	0	0	0	0	0	178.8047	57.386	66.7804
ENSMUST00000072662.11	0	0	0	0	0	0	0	0	0	0	0	0	0	0	0	0	0	0	0	0	0	0	6.28622	0	0	0	0	0	0	0	0	0	0	0	0	0	0	0	0	0	0	0	0	0	0	2	0	0	0	0	0	0	0	0	0	0	0	0	0	0	0	0	0	0	0	0	0	0	0	0	0	0	0	0	0	0	0	0	0	0	0	0	3	3.33279	0	0	0	0	0	0	0	0	0	0	1.09604	0
ENSMUST00000155314.1	0	0	0	0	0	0	0	0	0	0	0	0	0	0	0	0	0	0	0	0	0	0	0	0	0	0	0	0	0	0	0	0	0	0	0	4	0	0	0	0	0	0	0	0	0	0	0	0	0	0	0	0	0	0	0	0	0	0	0	0	0	0	0	0	0	0	0	0	0	0	0	0	0	0	0	0	0	0	0	0	0	0	0	0	0	0	0	0	0	0	0	0	0	0	0	0
ENSMUST00000165445.2	0	0	0	0	0	0	0	0	0	1	0	0	0	0	0	0	0	0	0	0	0	0	9.71378	0	0	0	0	0	0	0	0	0	0	0	0	0	0	0	0	0	0	0	0	0	0	0	0	0	0	0	0	0	0	0	0	0	0	0	0	0	0	0	0	0	0	0	0	0	0	0	0	0	0	0	0	0	0	0	0	0	0	1	0	52.7276	0	0	0	0	0	0	0	0	0	1	0	0
ENSMUST00000022787.7	0	0	0	0	0	0	0	0	0	2.62061	1.03761	71.3446	0	0	0	0	0	0	0	0	0	1.07915	20.58574	3.03097	0	0	0	0	0	0	0	0	0	1.8923	5.35766	15.63383	0	0	0	0	0	0	0	0	0	5.72785	11.37983	0	0	0	0	0	0	0	0	0	0	0	4.14967	11.34767	0	0	0	0	0	0	0	0	0	4.72052	15.24347	1.0167	0	0	0	0	0	0	0	0	0	3.07589	26.07936	12.66453	0	0	0	0	0	0	0	0	0	3.97908	1.07535	9.07272
ENSMUST00000226646.1	0	0	0	0	0	0	0	0	0	3	0	0	0	0	0	0	0	0	0	0	0	0	8.42845	0	0	0	0	0	0	0	0	0	0	3	0	0	0	0	0	0	0	0	0	0	0	0	0	0	0	0	0	0	0	0	0	0	0	3	0	0	0	0	0	0	0	0	0	0	0	0.238184	0	9	0	0	0	0	0	0	0	0	0	0	10.18489	0	0	0	0	0	0	0	0	0	0	0	0	0
ENSMUST00000147285.1	0	0	0	0	0	0	0	0	0	0	0	0	0	0	0	0	0	0	0	0	0	0	0	0	0	0	0	0	0	0	0	0	0	0	0	0	0	0	0	0	0	0	0	0	0	0	0	0	0	0	0	0	0	0	0	0	0	0	0	0	0	0	0	0	0	0	0	0	0	0	0	0	0	0	0	0	0	0	0	0	0	0	1	0	0	0	0	0	0	0	0	0	0	0	0	0
ENSMUST00000128117.7	0	0	0	0	0	0	0	0	0	3	0	0	0	0	0	0	0	0	0	0	0	1	1	0	0	0	0	0	0	0	0	0	0	2	0	2	0	0	0	0	0	0	0	0	0	0	0	0	0	0	0	0	0	0	0	0	0	1	1	0	0	0	0	0	0	0	0	0	0	2	0	1	0	0	0	0	0	0	0	0	0	1	2	0	0	0	0	0	0	0	0	0	0	0	5	0
ENSMUST00000038841.13	0	0	0	0	0	0	0	0	0	0	0	2.722e-08	0	0	0	0	0	0	0	0	0	0	0	0	0	0	0	0	0	0	0	0	0	0	0	0	0	0	0	0	0	0	0	0	0	0	1.19319e-08	0	0	0	0	0	0	0	0	0	0	0	2.38815e-08	1.80767e-08	0	0	0	0	0	0	0	0	0	0	2.64198e-08	0	0	0	0	0	0	0	0	0	0	0	0	0	0	0	0	0	0	0	0	0	0	0	0	0
ENSMUST00000142369.1	0	0	0	0	0	0	0	0	0	0	0	0	0	0	0	0	0	0	0	0	0	0	0	0	0	0	0	0	0	0	0	0	0	0	0	0	0	0	0	0	0	0	0	0	0	0	0	0	0	0	0	0	0	0	0	0	0	0	0	0	0	0	0	0	0	0	0	0	0	0	0	0	0	0	0	0	0	0	0	0	0	0	0	0	0	0	0	0	0	0	0	0	0	0	0	0
ENSMUST00000141734.1	0	0	0	0	0	0	0	0	0	0	0	0	0	0	0	0	0	0	0	0	0	0	0	0	0	0	0	0	0	0	0	0	0	0	0	0	0	0	0	0	0	0	0	0	0	0	0	0	0	0	0	0	0	0	0	0	0	0	0	0	0	0	0	0	0	0	0	0	0	0	0	0	0	0	0	0	0	0	0	0	0	0	0	0	0	0	0	0	0	0	0	0	0	0	0	0
ENSMUST00000108348.1	0	0	0	0	0	0	0	0	0	15.82991	2.45203	7.54758	0	0	0	0	0	0	0	0	0	4.28255	0	2	0	0	0	0	0	0	0	0	0	5.50991	2	7.63982	0	0	0	0	0	0	0	0	0	3.60618	4.68692	0.199771	0	0	0	0	0	0	0	0	0	4.32182	7.38214	2	0	0	0	0	0	0	0	0	0	7.68694	3.569527	3	0	0	0	0	0	0	0	0	0	12.63163	18.7541	4	0	0	0	0	0	0	0	0	0	5.13905	3	11
ENSMUST00000141085.7	0	0	0	0	0	0	0	0	0	0	0	1	0	0	0	0	0	0	0	0	0	1	0	0	0	0	0	0	0	0	0	0	0	0	0	0	0	0	0	0	0	0	0	0	0	1	0	0	0	0	0	0	0	0	0	0	0	0	0	0	0	0	0	0	0	0	0	0	0	1	0	1	0	0	0	0	0	0	0	0	0	2	0	0	0	0	0	0	0	0	0	0	0	1	1	0
ENSMUST00000135864.1	0	0	0	0	0	0	0	0	0	0	0	0	0	0	0	0	0	0	0	0	0	0	0	0	0	0	0	0	0	0	0	0	0	0	0	0	0	0	0	0	0	0	0	0	0	0	0	0	0	0	0	0	0	0	0	0	0	0.793672	0	0	0	0	0	0	0	0	0	0	0	0	0	0	0	0	0	0	0	0	0	0	0	1	0	0	0	0	0	0	0	0	0	0	0	0	0	0
ENSMUST00000027202.8	0	0	0	0	0	0	0	0	0	6.98162	10	13.67267	0	0	0	0	0	0	0	0	0	8	3	2	0	0	0	0	0	0	0	0	0	7.90835	0	8.95318	0	0	0	0	0	0	0	0	0	10	0	2	0	0	0	0	0	0	0	0	0	0	0	0	0	0	0	0	0	0	0	0	0	3	1	6.24067	0	0	0	0	0	0	0	0	0	2.23825	0	156	0	0	0	0	0	0	0	0	0	16	12.75203	7
ENSMUST00000190746.1	0	0	0	0	0	0	0	0	0	4.57031	0	8.19528	0	0	0	0	0	0	0	0	0	1	0	0	0	0	0	0	0	0	0	0	0	3.70256	0	10.04682	0	0	0	0	0	0	0	0	0	0	0	3	0	0	0	0	0	0	0	0	0	0	1	0	0	0	0	0	0	0	0	0	0	1	2	12.75933	0	0	0	0	0	0	0	0	0	3.78062	9	0	0	0	0	0	0	0	0	0	0	0	0	0
ENSMUST00000033898.9	0	0	0	0	0	0	0	0	0	0	0	2.95028e-07	0	0	0	0	0	0	0	0	0	0	1.308933e-07	0	0	0	0	0	0	0	0	0	0	0	1.06088e-07	0	0	0	0	0	0	0	0	0	0	0	0	5.19e-08	0	0	0	0	0	0	0	0	0	0	6.73882e-08	1.06965e-07	0	0	0	0	0	0	0	0	0	0	2.54386e-08	3.40814e-07	0	0	0	0	0	0	0	0	0	0	2.21833e-08	2.47331e-08	0	0	0	0	0	0	0	0	0	0	4.56291e-08	0
ENSMUST00000209735.1	0	0	0	0	0	0	0	0	0	0	0	3	0	0	0	0	0	0	0	0	0	0	4	0	0	0	0	0	0	0	0	0	0	0	2.17105	0	0	0	0	0	0	0	0	0	0	0	0	1	0	0	0	0	0	0	0	0	0	0	1	1	0	0	0	0	0	0	0	0	0	2	2	11	0	0	0	0	0	0	0	0	0	2.17105	3	23.6456	0	0	0	0	0	0	0	0	0	1	4.3421	0
ENSMUST00000209598.1	0	0	0	0	0	0	0	0	0	0	0	0	0	0	0	0	0	0	0	0	0	0	0	0	0	0	0	0	0	0	0	0	0	0	0	0	0	0	0	0	0	0	0	0	0	0	1	0	0	0	0	0	0	0	0	0	0	0	0	0	0	0	0	0	0	0	0	0	0	0	0	0	0	0	0	0	0	0	0	0	0	0	0	0	0	0	0	0	0	0	0	0	0	0	0	0
ENSMUST00000130488.2	0	0	0	0	0	0	0	0	0	0	0	0	0	0	0	0	0	0	0	0	0	0	0	0	0	0	0	0	0	0	0	0	0	0	1.82895	0	0	0	0	0	0	0	0	0	0	2	0	0	0	0	0	0	0	0	0	0	0	0	0	0	0	0	0	0	0	0	0	0	0	0	0	0	0	0	0	0	0	0	0	0	0	0.828945	0	0	0	0	0	0	0	0	0	0	0	0	1.65789	0
ENSMUST00000209661.1	0	0	0	0	0	0	0	0	0	0	0	0	0	0	0	0	0	0	0	0	0	0	0	0	0	0	0	0	0	0	0	0	0	0	0	0	0	0	0	0	0	0	0	0	0	0	0	1	0	0	0	0	0	0	0	0	0	0	0	0	0	0	0	0	0	0	0	0	0	0	0	0	0	0	0	0	0	0	0	0	0	0	0	35.3544	0	0	0	0	0	0	0	0	0	1	0	0
ENSMUST00000208386.1	0	0	0	0	0	0	0	0	0	0	0	0	0	0	0	0	0	0	0	0	0	0	0	0	0	0	0	0	0	0	0	0	0	4	0	0	0	0	0	0	0	0	0	0	0	0	0	1	0	0	0	0	0	0	0	0	0	0	0	0	0	0	0	0	0	0	0	0	0	1	0	0	0	0	0	0	0	0	0	0	0	0	0	0	0	0	0	0	0	0	0	0	0	0	0	0
ENSMUST00000208095.1	0	0	0	0	0	0	0	0	0	0	0	0	0	0	0	0	0	0	0	0	0	0	0	0	0	0	0	0	0	0	0	0	0	0	0	0	0	0	0	0	0	0	0	0	0	1	0	0	0	0	0	0	0	0	0	0	0	0	0	0	0	0	0	0	0	0	0	0	0	0	0	0	0	0	0	0	0	0	0	0	0	0	0	0	0	0	0	0	0	0	0	0	0	0	0	0
ENSMUST00000209000.1	0	0	0	0	0	0	0	0	0	0	0	1	0	0	0	0	0	0	0	0	0	0	0	0	0	0	0	0	0	0	0	0	0	0	0	0	0	0	0	0	0	0	0	0	0	0	0	0	0	0	0	0	0	0	0	0	0	0	0	0	0	0	0	0	0	0	0	0	0	0	0	0	0	0	0	0	0	0	0	0	0	0	0	0	0	0	0	0	0	0	0	0	0	0	0	0
ENSMUST00000137345.8	0	0	0	0	0	0	0	0	0	0	0	0	0	0	0	0	0	0	0	0	0	9.81653	0	0	0	0	0	0	0	0	0	0	0	0	0	0	0	0	0	0	0	0	0	0	0	0	0.000211165	0	0	0	0	0	0	0	0	0	0	30.6642	0	0	0	0	0	0	0	0	0	0	0	0	0	16.1847	0	0	0	0	0	0	0	0	0	0	0.0463623	20.5867	0	0	0	0	0	0	0	0	0	0	0.00538685	0.00100092
ENSMUST00000038675.6	0	0	0	0	0	0	0	0	0	108.301	21.7508	26.03471	0	0	0	0	0	0	0	0	0	91.9974	37.9428	13.4766	0	0	0	0	0	0	0	0	0	138.2546	13.3848	7.05319	0	0	0	0	0	0	0	0	0	90.1257	8.36732	0	0	0	0	0	0	0	0	0	0	80.9969	84.751	2.56893	0	0	0	0	0	0	0	0	0	92.5579	54.6836	3.79047	0	0	0	0	0	0	0	0	0	53.6088	22.04525	5.94344	0	0	0	0	0	0	0	0	0	85.1719	51.9869	9.97216
ENSMUST00000210803.1	0	0	0	0	0	0	0	0	0	11.0762	0.129802	0	0	0	0	0	0	0	0	0	0	5.12338	0	0	0	0	0	0	0	0	0	0	0	114.9389	0	0	0	0	0	0	0	0	0	0	0	14.504	0.317517	0	0	0	0	0	0	0	0	0	0	5.7792700392336	0	0	0	0	0	0	0	0	0	0	0	0	0	0	0	0	0	0	0	0	0	0	0	21.7812	0	43.26	0	0	0	0	0	0	0	0	0	0	1.16494e-06	20.43606
ENSMUST00000209576.1	0	0	0	0	0	0	0	0	0	46.0215	4.93307	2.60831	0	0	0	0	0	0	0	0	0	29.0194	5.93755	9.57007	0	0	0	0	0	0	0	0	0	62.0875	0	7.21642	0	0	0	0	0	0	0	0	0	32.7811	8.81335	0	0	0	0	0	0	0	0	0	0	20.27155	12.61039	1.53673	0	0	0	0	0	0	0	0	0	30.24527	6.47366	16.73275	0	0	0	0	0	0	0	0	0	35.7544	27.49763	125.0795	0	0	0	0	0	0	0	0	0	25.11051	7.69751	1.19795
ENSMUST00000210662.1	0	0	0	0	0	0	0	0	0	1.7852	0	0	0	0	0	0	0	0	0	0	0	6.41153	3.51514	0	0	0	0	0	0	0	0	0	0	0	0	9.65792	0	0	0	0	0	0	0	0	0	3.1463	0	0	0	0	0	0	0	0	0	0	0	0	5.67153	4.15962	0	0	0	0	0	0	0	0	0	0.343026	0	0	0	0	0	0	0	0	0	0	0	1.37164	0	33.4194724	0	0	0	0	0	0	0	0	0	3.64401	0	0
ENSMUST00000145002.1	0	0	0	0	0	0	0	0	0	3.078114	0	2.33494	0	0	0	0	0	0	0	0	0	1.72947	0	0	0	0	0	0	0	0	0	0	0	5.66605	1.17308	0	0	0	0	0	0	0	0	0	0	0	0	0	0	0	0	0	0	0	0	0	0	1.84661	0.155396	0	0	0	0	0	0	0	0	0	0	0	0.882025	2.3728	0	0	0	0	0	0	0	0	0	0	7.79707	0	0	0	0	0	0	0	0	0	0	0.514916	0	0
ENSMUST00000141098.1	0	0	0	0	0	0	0	0	0	0	0	0	0	0	0	0	0	0	0	0	0	0	0	5	0	0	0	0	0	0	0	0	0	0	0	0	0	0	0	0	0	0	0	0	0	0	0	0	0	0	0	0	0	0	0	0	0	1.07898	0	0	0	0	0	0	0	0	0	0	0	1.07891	0	7.30967	0	0	0	0	0	0	0	0	0	0	0	0	0	0	0	0	0	0	0	0	0	1.11819	0	0
ENSMUST00000037853.4	0	0	0	0	0	0	0	0	0	34.1313	5.9123	15.97297	0	0	0	0	0	0	0	0	0	21.73018	5.00867	1.14763	0	0	0	0	0	0	0	0	0	36.76687	3.93277	4.81911	0	0	0	0	0	0	0	0	0	29.75428	2.66051	4.00317	0	0	0	0	0	0	0	0	0	19.32598	10.06286	0	0	0	0	0	0	0	0	0	0	26.65534	6.74717	7.62796	0	0	0	0	0	0	0	0	0	21.65908	18.38221	16.60922	0	0	0	0	0	0	0	0	0	28.95278	11.16463	14.86577
ENSMUST00000214164.1	0	0	0	0	0	0	0	0	0	0.203936	0	0	0	0	0	0	0	0	0	0	0	0	0	0	0	0	0	0	0	0	0	0	0	0.448639	0	0	0	0	0	0	0	0	0	0	0	0	0	0	0	0	0	0	0	0	0	0	0	0	0	0	0	0	0	0	0	0	0	0	0	0.408085	0	0	0	0	0	0	0	0	0	0	0	0	0	0	0	0	0	0	0	0	0	0	0	0	0	0
ENSMUST00000038739.4	0	0	0	0	0	0	0	0	0	215.1707	29.8302	31.54976	0	0	0	0	0	0	0	0	0	152.445	5	5.63374	0	0	0	0	0	0	0	0	0	388.998	2.12869	0	0	0	0	0	0	0	0	0	0	151.6688	16.02432	9	0	0	0	0	0	0	0	0	0	156.0545	24.7082	13.02644	0	0	0	0	0	0	0	0	0	188.5813	15.56189	45.9348	0	0	0	0	0	0	0	0	0	155.6753	20.1918	18.05923	0	0	0	0	0	0	0	0	0	237.8342	18.5816	46.5931
ENSMUST00000212958.1	0	0	0	0	0	0	0	0	0	30.8812	11.12141	6.47439	0	0	0	0	0	0	0	0	0	21.75516	1.0992	1.39325	0	0	0	0	0	0	0	0	0	56.2596	4.95679	13.2884	0	0	0	0	0	0	0	0	0	37.9999	8.51278	0	0	0	0	0	0	0	0	0	0	23.88005	5.32756	2.13802	0	0	0	0	0	0	0	0	0	12.19873	11.37993	9.802	0	0	0	0	0	0	0	0	0	35.4744	5.69466	11.21766	0	0	0	0	0	0	0	0	0	23.27391	11.43684	26.65753
ENSMUST00000027123.14	0	0	0	0	0	0	0	0	0	994.586	115.9847	139.6053	0	0	0	0	0	0	0	0	0	966.43	75.7512	117.5754	0	0	0	0	0	0	0	0	0	2055.527	88	301.623	0	0	0	0	0	0	0	0	0	1694.411	139.8462	67.9513	0	0	0	0	0	0	0	0	0	637.147	196.9427	81.7057	0	0	0	0	0	0	0	0	0	822.33	147.2706	111.2799	0	0	0	0	0	0	0	0	0	674.912	201.943	224	0	0	0	0	0	0	0	0	0	2276.202	278.804	290.321
ENSMUST00000127861.7	0	0	0	0	0	0	0	0	0	33.3807	8.46153	6.34367	0	0	0	0	0	0	0	0	0	34.0673	0	1.8431	0	0	0	0	0	0	0	0	0	42.7529	0	2.98732	0	0	0	0	0	0	0	0	0	28.6658	3.80972	7.50054	0	0	0	0	0	0	0	0	0	33.6406	15.0578	4.08708002	0	0	0	0	0	0	0	0	0	9.87016	9.13535	0	0	0	0	0	0	0	0	0	0	0	0	0	0	0	0	0	0	0	0	0	0	66.0564	19.2038	5.26463
ENSMUST00000144077.2	0	0	0	0	0	0	0	0	0	0	0.862679	3.05101	0	0	0	0	0	0	0	0	0	0	5.69888	1.58153	0	0	0	0	0	0	0	0	0	0	0	10.88704	0	0	0	0	0	0	0	0	0	0.320589	2.34406	0	0	0	0	0	0	0	0	0	0	0	0	4.20726	0	0	0	0	0	0	0	0	0	0.550024	5.56836	4.18088	0	0	0	0	0	0	0	0	0	0	0	0	0	0	0	0	0	0	0	0	0	4.57026	3.30192	0
ENSMUST00000185245.1	0	0	0	0	0	0	0	0	0	0	0	0	0	0	0	0	0	0	0	0	0	0	0	0	0	0	0	0	0	0	0	0	0	0	0	0	0	0	0	0	0	0	0	0	0	0	0	0	0	0	0	0	0	0	0	0	0	0	0	0	0	0	0	0	0	0	0	0	0	0	0	0	0	0	0	0	0	0	0	0	0	0	0	0	0	0	0	0	0	0	0	0	0	0	0	0
ENSMUST00000173969.1	0	0	0	0	0	0	0	0	0	125.6839	33.7496	44.2563	0	0	0	0	0	0	0	0	0	99.3004	23.05256	3.36821	0	0	0	0	0	0	0	0	0	262.755	20.7109	38.5948	0	0	0	0	0	0	0	0	0	78.2073	37.9483	34.325	0	0	0	0	0	0	0	0	0	88.1529	72.0848	16.37406	0	0	0	0	0	0	0	0	0	100.1145	47.48663	12.75223	0	0	0	0	0	0	0	0	0	110.0155	40.1357	41.12025	0	0	0	0	0	0	0	0	0	141.0205	40.4371	36.9863
ENSMUST00000179263.1	0	0	0	0	0	0	0	0	0	1.23686	9.06033	0	0	0	0	0	0	0	0	0	0	2.56454	1	0.802259	0	0	0	0	0	0	0	0	0	10.3152	0	0	0	0	0	0	0	0	0	0	0	6.03134	0	0	0	0	0	0	0	0	0	0	0	4.94738	1.48938	0	0	0	0	0	0	0	0	0	0	3.63672	0.277283	0	0	0	0	0	0	0	0	0	0	5.64491	0	0	0	0	0	0	0	0	0	0	0	2.94526	3.55999	2.03627
ENSMUST00000092015.10	0	0	0	0	0	0	0	0	0	0	0	2	0	0	0	0	0	0	0	0	0	0	0	0	0	0	0	0	0	0	0	0	0	0.11921	0	0	0	0	0	0	0	0	0	0	0	0	0	2	0	0	0	0	0	0	0	0	0	1	0	0	0	0	0	0	0	0	0	0	0	0	0	0	0	0	0	0	0	0	0	0	0	0	0	0	0	0	0	0	0	0	0	0	0	0	0	0
ENSMUST00000069215.12	0	0	0	0	0	0	0	0	0	0	0	0	0	0	0	0	0	0	0	0	0	0	0	0	0	0	0	0	0	0	0	0	0	1	0	0	0	0	0	0	0	0	0	0	0	0	0	0	0	0	0	0	0	0	0	0	0	0	0	0	0	0	0	0	0	0	0	0	0	0	0	0	0	0	0	0	0	0	0	0	0	0	0	0	0	0	0	0	0	0	0	0	0	0	0	0
ENSMUST00000081423.12	0	0	0	0	0	0	0	0	0	0	0	0	0	0	0	0	0	0	0	0	0	0	0	0	0	0	0	0	0	0	0	0	0	1	0	0	0	0	0	0	0	0	0	0	0	0	0	0	0	0	0	0	0	0	0	0	0	0	0	0	0	0	0	0	0	0	0	0	0	0	1	0	0	0	0	0	0	0	0	0	0	0	0	0	0	0	0	0	0	0	0	0	0	0	0	0
ENSMUST00000097651.9	0	0	0	0	0	0	0	0	0	0	0	0	0	0	0	0	0	0	0	0	0	0	3	0	0	0	0	0	0	0	0	0	0	0	0	0	0	0	0	0	0	0	0	0	0	0	0	0	0	0	0	0	0	0	0	0	0	0	0	1	0	0	0	0	0	0	0	0	0	0	0	0	0	0	0	0	0	0	0	0	0	0	0	0	0	0	0	0	0	0	0	0	0	0	0	0
ENSMUST00000164893.7	0	0	0	0	0	0	0	0	0	0	1	0	0	0	0	0	0	0	0	0	0	0	0	0	0	0	0	0	0	0	0	0	0	0	0	0	0	0	0	0	0	0	0	0	0	0	0	0	0	0	0	0	0	0	0	0	0	0	1	0	0	0	0	0	0	0	0	0	0	0	0	0	0	0	0	0	0	0	0	0	0	0	0	0	0	0	0	0	0	0	0	0	0	0	0	0
ENSMUST00000164186.7	0	0	0	0	0	0	0	0	0	0	0	0	0	0	0	0	0	0	0	0	0	0	0	0	0	0	0	0	0	0	0	0	0	0	0	0	0	0	0	0	0	0	0	0	0	0	0	0	0	0	0	0	0	0	0	0	0	0	0	0	0	0	0	0	0	0	0	0	0	0	0	0	0	0	0	0	0	0	0	0	0	0	0	0	0	0	0	0	0	0	0	0	0	0	0	0
ENSMUST00000165323.1	0	0	0	0	0	0	0	0	0	0	0	0	0	0	0	0	0	0	0	0	0	0	0	0	0	0	0	0	0	0	0	0	0	0	0	0	0	0	0	0	0	0	0	0	0	0	0	0	0	0	0	0	0	0	0	0	0	0	0	0	0	0	0	0	0	0	0	0	0	0	0	0	0	0	0	0	0	0	0	0	0	0	0	0	0	0	0	0	0	0	0	0	0	0	0	0
ENSMUST00000164521.1	0	0	0	0	0	0	0	0	0	0	0	0	0	0	0	0	0	0	0	0	0	0	0	0	0	0	0	0	0	0	0	0	0	0	0	2	0	0	0	0	0	0	0	0	0	0	0	0	0	0	0	0	0	0	0	0	0	0	0	0	0	0	0	0	0	0	0	0	0	0	0	0	0	0	0	0	0	0	0	0	0	0	1	0	0	0	0	0	0	0	0	0	0	0	0	0
ENSMUST00000097652.3	0	0	0	0	0	0	0	0	0	0	0	0	0	0	0	0	0	0	0	0	0	0	0	0	0	0	0	0	0	0	0	0	0	0	0	0	0	0	0	0	0	0	0	0	0	0	0	0	0	0	0	0	0	0	0	0	0	0	0	0	0	0	0	0	0	0	0	0	0	0	0	0	0	0	0	0	0	0	0	0	0	0	0	0	0	0	0	0	0	0	0	0	0	0	0	0
ENSMUST00000003123.9	0	0	0	0	0	0	0	0	0	843.304	195.0135	75.6923	0	0	0	0	0	0	0	0	0	688.67	168.7424	158.5846	0	0	0	0	0	0	0	0	0	1826.848	61.8271	143.8276	0	0	0	0	0	0	0	0	0	565.972	105.1463	68.5573	0	0	0	0	0	0	0	0	0	701.639	239.3827	125.4621	0	0	0	0	0	0	0	0	0	674.115	227.7024	152.6779	0	0	0	0	0	0	0	0	0	554.869	177.4899	814.104	0	0	0	0	0	0	0	0	0	815.079	301.307	182.0719
ENSMUST00000212117.1	0	0	0	0	0	0	0	0	0	82.5538	2.59972	0	0	0	0	0	0	0	0	0	0	110.302	24.36135	3.33942	0	0	0	0	0	0	0	0	0	192.1988	2.71507	240.211	0	0	0	0	0	0	0	0	0	58.1473	25.7977	18.74416	0	0	0	0	0	0	0	0	0	61.1869	18.13328	8.62318	0	0	0	0	0	0	0	0	0	105.7835	13.73105	14.1431	0	0	0	0	0	0	0	0	0	53.0744	23.47503	0	0	0	0	0	0	0	0	0	0	106.5968	19.11388	24.097
ENSMUST00000127567.7	0	0	0	0	0	0	0	0	0	114.824	50.6203	31.5669	0	0	0	0	0	0	0	0	0	131.8096	4.32704	36.9368	0	0	0	0	0	0	0	0	0	202.868	22.9811	6.84018	0	0	0	0	0	0	0	0	0	1.86560452	54.0725	0	0	0	0	0	0	0	0	0	0	21.93441	47.3229	39.4784	0	0	0	0	0	0	0	0	0	127.3826	9.81442	5.53493	0	0	0	0	0	0	0	0	0	167.8786	41.01607	154	0	0	0	0	0	0	0	0	0	151.0445	38.9448	40.7213
ENSMUST00000136381.7	0	0	0	0	0	0	0	0	0	356.553	45.6023	8.43313	0	0	0	0	0	0	0	0	0	185.7859	36.25322	49.7674	0	0	0	0	0	0	0	0	0	550.087	21.7597	176.5288	0	0	0	0	0	0	0	0	0	287.968	29.23172	0	0	0	0	0	0	0	0	0	0	259.885	69.2235	38.2346	0	0	0	0	0	0	0	0	0	204.0316	49.9453	67.4651	0	0	0	0	0	0	0	0	0	154.0137	88.4449	0	0	0	0	0	0	0	0	0	0	216.72	132.9503	87.3541
ENSMUST00000047446.12	0	0	0	0	0	0	0	0	0	0	0	0	0	0	0	0	0	0	0	0	0	43.4091	0	0	0	0	0	0	0	0	0	0	0	14.0636	0	64.65984155	0	0	0	0	0	0	0	0	0	0	3.30698	13.80861	0	0	0	0	0	0	0	0	0	10.1804	0	10.8753	0	0	0	0	0	0	0	0	0	53.6122	5.54461	0	0	0	0	0	0	0	0	0	0	11.3214	0.00381207	0	0	0	0	0	0	0	0	0	0	89.8065	10.105	0
ENSMUST00000127124.1	0	0	0	0	0	0	0	0	0	3	0	0	0	0	0	0	0	0	0	0	0	4	4	0	0	0	0	0	0	0	0	0	0	7.31829	3	0	0	0	0	0	0	0	0	0	0	6.26026	0	1	0	0	0	0	0	0	0	0	0	3.60567	1	0	0	0	0	0	0	0	0	0	0	3.43566	0	0	0	0	0	0	0	0	0	0	0	4.35998	0	0	0	0	0	0	0	0	0	0	0	1.40812	2	0
ENSMUST00000147032.1	0	0	0	0	0	0	0	0	0	3.52421	4.77747	0	0	0	0	0	0	0	0	0	0	2.34114	1	0.295775	0	0	0	0	0	0	0	0	0	8.66325	0	0	0	0	0	0	0	0	0	0	0	0	0	0	0	0	0	0	0	0	0	0	0	0	6.95408	3.36702	0	0	0	0	0	0	0	0	0	1.27401	0	0	0	0	0	0	0	0	0	0	0	9.54911	0.535211	0	0	0	0	0	0	0	0	0	0	6.49727	0	3.81876
ENSMUST00000124651.1	0	0	0	0	0	0	0	0	0	0.0988621	0	0	0	0	0	0	0	0	0	0	0	2.65437	1.41974	0	0	0	0	0	0	0	0	0	0	0	1.25923	19.97166	0	0	0	0	0	0	0	0	0	9.02503	5.38884	0.191388	0	0	0	0	0	0	0	0	0	0	1.4995378	2.044684	0	0	0	0	0	0	0	0	0	7.264	1.69565	0	0	0	0	0	0	0	0	0	0	15.87721	0	0	0	0	0	0	0	0	0	0	0	21.85205	1	8.10594
ENSMUST00000214529.1	0	0	0	0	0	0	0	0	0	3.01563	0	0	0	0	0	0	0	0	0	0	0	0	0	0	0	0	0	0	0	0	0	0	0	1.05142	0	0	0	0	0	0	0	0	0	0	0	0	0	0	0	0	0	0	0	0	0	0	0	0	0	0	0	0	0	0	0	0	0	0	0	3.31118	0	0	0	0	0	0	0	0	0	0	0	0	0	0	0	0	0	0	0	0	0	0	0	1.0758	0	3.05465
ENSMUST00000213952.2	0	0	0	0	0	0	0	0	0	0	1.00372	1.01751	0	0	0	0	0	0	0	0	0	3.20274	2.76827	0	0	0	0	0	0	0	0	0	0	1.03298	2.38254	0	0	0	0	0	0	0	0	0	0	3.49645	0	1.00882	0	0	0	0	0	0	0	0	0	0	0	0	0	0	0	0	0	0	0	0	0	0	2.03793	3.0652	0	0	0	0	0	0	0	0	0	6.81582	2.03767	3.10962	0	0	0	0	0	0	0	0	0	0	1.00718	0
ENSMUST00000058668.3	0	0	0	0	0	0	0	0	0	0	0	0	0	0	0	0	0	0	0	0	0	0	4.26634	0	0	0	0	0	0	0	0	0	0	0	0	0	0	0	0	0	0	0	0	0	0	0	0	0	0	0	0	0	0	0	0	0	0	0	0	0	0	0	0	0	0	0	0	0	0	0	0	0	0	0	0	0	0	0	0	0	0	0	0	0	0	0	0	0	0	0	0	0	0	0	0	0
ENSMUST00000174651.1	0	0	0	0	0	0	0	0	0	51.1002	13.33997	3.4472	0	0	0	0	0	0	0	0	0	52.6587	9.91207	4.033	0	0	0	0	0	0	0	0	0	103.8321	10.1542	30.7872	0	0	0	0	0	0	0	0	0	33.595	21.1201	3.17341	0	0	0	0	0	0	0	0	0	54.497	20.28696	6.92522	0	0	0	0	0	0	0	0	0	71.7356	12.98056	9.84489	0	0	0	0	0	0	0	0	0	57.0939	1.81121	2.02643	0	0	0	0	0	0	0	0	0	54.035	19.82041	3.67815
ENSMUST00000114410.9	0	0	0	0	0	0	0	0	0	43.5899	0.02757434	19.22788	0	0	0	0	0	0	0	0	0	42.076	0.03669199	0.00882696	0	0	0	0	0	0	0	0	0	50.5254	0	0	0	0	0	0	0	0	0	0	0	29.59080134231	0	0	0	0	0	0	0	0	0	0	0	14.2306	0	0.0239972	0	0	0	0	0	0	0	0	0	86.0298	3.2797328	0.00263941	0	0	0	0	0	0	0	0	0	14.779	0.0138303	0	0	0	0	0	0	0	0	0	0	39.5111	0	0
ENSMUST00000161608.7	0	0	0	0	0	0	0	0	0	35.3861	16.93583	0	0	0	0	0	0	0	0	0	0	0	19.63927	3.99117	0	0	0	0	0	0	0	0	0	75.1081	10.8374	8.01629	0	0	0	0	0	0	0	0	0	29.5133	0	0	0	0	0	0	0	0	0	0	0	51.4393	1	8.44213	0	0	0	0	0	0	0	0	0	0.123414	2.58332	1.50811	0	0	0	0	0	0	0	0	0	0	11.6439	14.7674	0	0	0	0	0	0	0	0	0	36.9301	5.35917	0
ENSMUST00000163061.7	0	0	0	0	0	0	0	0	0	4.20276	0	0.161721	0	0	0	0	0	0	0	0	0	0	0	1.0859	0	0	0	0	0	0	0	0	0	7.30352	0	0	0	0	0	0	0	0	0	0	0	0	4.10616	0	0	0	0	0	0	0	0	0	0	0	2	1.36871	0	0	0	0	0	0	0	0	0	1.24422	0	0	0	0	0	0	0	0	0	0	0	1.21167	2.27092	0	0	0	0	0	0	0	0	0	0	0	4.64076	0
ENSMUST00000159826.1	0	0	0	0	0	0	0	0	0	0	0	0	0	0	0	0	0	0	0	0	0	1.3327	0.76128	0	0	0	0	0	0	0	0	0	0	1.26566e-08	0.818345	0	0	0	0	0	0	0	0	0	0	0.463792	0	0	0	0	0	0	0	0	0	0	0	0	0	0.0505672	0	0	0	0	0	0	0	0	0	0	1.89109	0	0	0	0	0	0	0	0	0	0	0	0	0	0	0	0	0	0	0	0	0	0	0	0	0
ENSMUST00000160614.8	0	0	0	0	0	0	0	0	0	3.573764	0	2.1142355	0	0	0	0	0	0	0	0	0	4.908	0	0	0	0	0	0	0	0	0	0	0	1.04015	0	0	0	0	0	0	0	0	0	0	0	1.56932	0	2	0	0	0	0	0	0	0	0	0	4.4276	0	0.11412	0	0	0	0	0	0	0	0	0	1.74889	0.409412	0	0	0	0	0	0	0	0	0	0	6.23927	0.2326	4.0424	0	0	0	0	0	0	0	0	0	5.30889	3	0
ENSMUST00000163006.1	0	0	0	0	0	0	0	0	0	3.657	0	0	0	0	0	0	0	0	0	0	0	0	3.58262	0	0	0	0	0	0	0	0	0	0	0.0929253	0	0	0	0	0	0	0	0	0	0	0	0	0	1	0	0	0	0	0	0	0	0	0	0	0	0	0	0	0	0	0	0	0	0	0	0	0	0	0	0	0	0	0	0	0	0	0	0	0.0546127	0	0	0	0	0	0	0	0	0	0	0	0	0
ENSMUST00000068000.9	0	0	0	0	0	0	0	0	0	13.62813	0	0	0	0	0	0	0	0	0	0	0	8.12955	0	0	0	0	0	0	0	0	0	0	0	8.15087	0	5.44552e-05	0	0	0	0	0	0	0	0	0	0	2	0	0	0	0	0	0	0	0	0	0	12.99118	0	0	0	0	0	0	0	0	0	0	0	12.14876	0	1.5171	0	0	0	0	0	0	0	0	0	17.45816	0	58.2073	0	0	0	0	0	0	0	0	0	12.21074	0	0
ENSMUST00000189298.1	0	0	0	0	0	0	0	0	0	18.01464	4	0	0	0	0	0	0	0	0	0	0	11.95928	1.12455	0	0	0	0	0	0	0	0	0	0	23.9727	1.12779	21.99996	0	0	0	0	0	0	0	0	0	22	0	0	0	0	0	0	0	0	0	0	0	14.07515	2	1	0	0	0	0	0	0	0	0	0	19.6568	1	7.97214	0	0	0	0	0	0	0	0	0	29.8149	1.10972	82.1613	0	0	0	0	0	0	0	0	0	7.21548	1	0
ENSMUST00000162410.7	0	0	0	0	0	0	0	0	0	0	0	0	0	0	0	0	0	0	0	0	0	0.510752	2.5396	0	0	0	0	0	0	0	0	0	0	4.74774	0	0	0	0	0	0	0	0	0	0	0	0.804214	0	0	0	0	0	0	0	0	0	0	0	0	0.915625	0	0	0	0	0	0	0	0	0	0	9.84366	0	0	0	0	0	0	0	0	0	0	0	0.969606	0	2.09041	0	0	0	0	0	0	0	0	0	0	5.24804	0
ENSMUST00000160130.1	0	0	0	0	0	0	0	0	0	19.55985	4.58645	0	0	0	0	0	0	0	0	0	0	20.52207	0	4.50066	0	0	0	0	0	0	0	0	0	24.44226	3.21629	0	0	0	0	0	0	0	0	0	0	19.09956	3	13	0	0	0	0	0	0	0	0	0	19.32551	3.08437	0	0	0	0	0	0	0	0	0	0	17.09289	5.44173	0	0	0	0	0	0	0	0	0	0	18.26421	1	0	0	0	0	0	0	0	0	0	0	42.4418	0	0
ENSMUST00000164963.7	0	0	0	0	0	0	0	0	0	15.6269	5.4501	13.6282	0	0	0	0	0	0	0	0	0	50.5617	1.316	3.41344	0	0	0	0	0	0	0	0	0	42.2463	0.000135574	15.98369	0	0	0	0	0	0	0	0	0	25.9590184	12.89384	2	0	0	0	0	0	0	0	0	0	18.51051	0	0	0	0	0	0	0	0	0	0	0	9.1115907055	2.39472	0	0	0	0	0	0	0	0	0	0	49.2443	15.6745	109.7312	0	0	0	0	0	0	0	0	0	34.38186	8	38
ENSMUST00000078525.6	0	0	0	0	0	0	0	0	0	3.98826	4.37677	0	0	0	0	0	0	0	0	0	0	4.76365	8.74692	0	0	0	0	0	0	0	0	0	0	17.57581	2.35949	2.12633	0	0	0	0	0	0	0	0	0	3.56954	2.55422	2.51007	0	0	0	0	0	0	0	0	0	0	1.24618	5.70195	0	0	0	0	0	0	0	0	0	1.15031	7.04977	7.49673	0	0	0	0	0	0	0	0	0	5.10271	8.1294	2.5371	0	0	0	0	0	0	0	0	0	9.43	9.66377	0
ENSMUST00000211020.1	0	0	0	0	0	0	0	0	0	0	0	0	0	0	0	0	0	0	0	0	0	0	2	1	0	0	0	0	0	0	0	0	0	0	0	0	0	0	0	0	0	0	0	0	0	2.0026	0	0	0	0	0	0	0	0	0	0	0	0	0	0	0	0	0	0	0	0	0	0	0	2.00838	1	0	0	0	0	0	0	0	0	0	0	4.00655	2	0	0	0	0	0	0	0	0	0	0	2.00099	0	0
ENSMUST00000211714.1	0	0	0	0	0	0	0	0	0	0	0	2	0	0	0	0	0	0	0	0	0	0	0	0	0	0	0	0	0	0	0	0	0	3	0	5	0	0	0	0	0	0	0	0	0	1	0	0	0	0	0	0	0	0	0	0	0	0	0	0	0	0	0	0	0	0	0	0	0	0	0	0	0	0	0	0	0	0	0	0	0	0	0	0	0	0	0	0	0	0	0	0	0	0	1	0
ENSMUST00000066283.11	0	0	0	0	0	0	0	0	0	0	0	0	0	0	0	0	0	0	0	0	0	0	3	0	0	0	0	0	0	0	0	0	0	0	0	0	0	0	0	0	0	0	0	0	0	0	0	0	0	0	0	0	0	0	0	0	0	0	0	0	0	0	0	0	0	0	0	0	0	0	0	0	0	0	0	0	0	0	0	0	0	0	0	0	0	0	0	0	0	0	0	0	0	0	0	0
ENSMUST00000154927.1	0	0	0	0	0	0	0	0	0	0	0	0	0	0	0	0	0	0	0	0	0	0	1	0	0	0	0	0	0	0	0	0	0	0	0	0	0	0	0	0	0	0	0	0	0	0	0	0	0	0	0	0	0	0	0	0	0	0	0	0	0	0	0	0	0	0	0	0	0	0	0	0	0	0	0	0	0	0	0	0	0	0	0	0	0	0	0	0	0	0	0	0	0	0	0	0
ENSMUST00000040750.3	0	0	0	0	0	0	0	0	0	7.069	11.05241	31.2214	0	0	0	0	0	0	0	0	0	6.22591	3.01674	3	0	0	0	0	0	0	0	0	0	9.12916	6.14728	4.78569	0	0	0	0	0	0	0	0	0	4.31769	3.05523	8.27689	0	0	0	0	0	0	0	0	0	1.00421	1	3	0	0	0	0	0	0	0	0	0	6.68361	6.04423	9.16676	0	0	0	0	0	0	0	0	0	10.18786	4.66336	9.78884	0	0	0	0	0	0	0	0	0	10	0	0
ENSMUST00000046404.7	0	0	0	0	0	0	0	0	0	235.358	39.4287	53.7193	0	0	0	0	0	0	0	0	0	244.8728	22	22.67054	0	0	0	0	0	0	0	0	0	490.196	22	69	0	0	0	0	0	0	0	0	0	171.0707	33.1161	2	0	0	0	0	0	0	0	0	0	191.4899	39.2674	21	0	0	0	0	0	0	0	0	0	219.2345	52.7907	38	0	0	0	0	0	0	0	0	0	193.6118	55	54.9408	0	0	0	0	0	0	0	0	0	233.9005	69.1478	65
ENSMUST00000216408.1	0	0	0	0	0	0	0	0	0	8.07586	1.06622	16.63566	0	0	0	0	0	0	0	0	0	12.9945	11.17782	0	0	0	0	0	0	0	0	0	0	25.64888	2.28349	1.33821	0	0	0	0	0	0	0	0	0	10.51611	5.34682	0	0	0	0	0	0	0	0	0	0	7.24298	3.03523	0	0	0	0	0	0	0	0	0	0	15.60798	1.26483	16.45684	0	0	0	0	0	0	0	0	0	6.74752	10.94527	0	0	0	0	0	0	0	0	0	0	8.25263	0	0
ENSMUST00000055763.3	0	0	0	0	0	0	0	0	0	0	0	0	0	0	0	0	0	0	0	0	0	0	0	0	0	0	0	0	0	0	0	0	0	0	0	0	0	0	0	0	0	0	0	0	0	0	0	0	0	0	0	0	0	0	0	0	0	0	0	0	0	0	0	0	0	0	0	0	0	0	0	0	0	0	0	0	0	0	0	0	0	0	0	0	0	0	0	0	0	0	0	0	0	0	0	0
ENSMUST00000044530.2	0	0	0	0	0	0	0	0	0	75.4194	21.82081	8.43823	0	0	0	0	0	0	0	0	0	77.0208	34.6081	9.2298	0	0	0	0	0	0	0	0	0	188.2859	16.0121	6.2541	0	0	0	0	0	0	0	0	0	64.9343	8.74031	4.34349	0	0	0	0	0	0	0	0	0	85.2829	20.52504	7.96173	0	0	0	0	0	0	0	0	0	115.3941	23.37798	2.58229	0	0	0	0	0	0	0	0	0	74.7108	11.64641	102.1682	0	0	0	0	0	0	0	0	0	78.5494	31.9463	0
ENSMUST00000157055.1	0	0	0	0	0	0	0	0	0	48.2464	1.10718	14.16283	0	0	0	0	0	0	0	0	0	14.23122	11.73376	1.67489	0	0	0	0	0	0	0	0	0	44.0871	17.6271	0	0	0	0	0	0	0	0	0	0	16.7713	5.73489	6.81189	0	0	0	0	0	0	0	0	0	20.99129	24.73863	4.14663	0	0	0	0	0	0	0	0	0	11.4659	1.00275	31.9119	0	0	0	0	0	0	0	0	0	18.42182	7.47851	34.73156	0	0	0	0	0	0	0	0	0	24.94389	23.3972	8.0313
ENSMUST00000135774.1	0	0	0	0	0	0	0	0	0	0	0	0	0	0	0	0	0	0	0	0	0	4.7406334	0	0.505405	0	0	0	0	0	0	0	0	0	0	0	0.515361	0	0	0	0	0	0	0	0	0	3.08671	0.583916	0	0	0	0	0	0	0	0	0	0	0	0.605675	0	0	0	0	0	0	0	0	0	0	2.83735	0.1422	0.862101	0	0	0	0	0	0	0	0	0	0.698842	0	1.43402	0	0	0	0	0	0	0	0	0	0	0	0
ENSMUST00000145888.1	0	0	0	0	0	0	0	0	0	0	0	0	0	0	0	0	0	0	0	0	0	0	0	0	0	0	0	0	0	0	0	0	0	0.525136	0	0	0	0	0	0	0	0	0	0	0	2.61751	1.52052	0	0	0	0	0	0	0	0	0	0	0.500463	0	0	0	0	0	0	0	0	0	0	0	1.85208e-07	0.169315	0	0	0	0	0	0	0	0	0	0	0	0	0	0	0	0	0	0	0	0	0	0	0.80466	2.77474	0
ENSMUST00000056117.9	0	0	0	0	0	0	0	0	0	34.7641	14.13693	10.08403	0	0	0	0	0	0	0	0	0	29.6985	27.1562	9.0653	0	0	0	0	0	0	0	0	0	68.2003	5.06031	10.97949	0	0	0	0	0	0	0	0	0	27.1652	13.73422	30.1277	0	0	0	0	0	0	0	0	0	27.3043	10.09795	3.04837	0	0	0	0	0	0	0	0	0	21.67701	18.76485	9.98069	0	0	0	0	0	0	0	0	0	38.6871	39.987	249.1489	0	0	0	0	0	0	0	0	0	39.71847	21.71086	24.1842
ENSMUST00000224204.1	0	0	0	0	0	0	0	0	0	0	1.71769	0	0	0	0	0	0	0	0	0	0	1.709879	0.389973	0	0	0	0	0	0	0	0	0	0	0.143242	0	0	0	0	0	0	0	0	0	0	0	0	0	9.69123	0	0	0	0	0	0	0	0	0	0	0	0	0	0	0	0	0	0	0	0	0	0	0	0	0	0	0	0	0	0	0	0	0	2.319409	0.210608	0	0	0	0	0	0	0	0	0	0	0.673755	0	4.94943
ENSMUST00000209610.1	0	0	0	0	0	0	0	0	0	2.7235	0	0	0	0	0	0	0	0	0	0	0	1	0	0	0	0	0	0	0	0	0	0	0	1.35393	0	0	0	0	0	0	0	0	0	0	0	0	0	0	0	0	0	0	0	0	0	0	0	1	0	0	0	0	0	0	0	0	0	0	0	2	0	0	0	0	0	0	0	0	0	0	0	0	0	0	0	0	0	0	0	0	0	0	0	0	0	0
ENSMUST00000127097.8	0	0	0	0	0	0	0	0	0	0	0	0	0	0	0	0	0	0	0	0	0	0	0	0	0	0	0	0	0	0	0	0	0	0	0	0	0	0	0	0	0	0	0	0	0	0	0	0	0	0	0	0	0	0	0	0	0	0	0	0	0	0	0	0	0	0	0	0	0	0	0	0	0	0	0	0	0	0	0	0	0	0	0	0	0	0	0	0	0	0	0	0	0	0.045614	0	0
ENSMUST00000154256.2	0	0	0	0	0	0	0	0	0	20	7	8	0	0	0	0	0	0	0	0	0	19	5	1	0	0	0	0	0	0	0	0	0	44.6461	9	9	0	0	0	0	0	0	0	0	0	21	6	16	0	0	0	0	0	0	0	0	0	11	14	6	0	0	0	0	0	0	0	0	0	24	14	1	0	0	0	0	0	0	0	0	0	31	45	0	0	0	0	0	0	0	0	0	0	33.95439	6	0
ENSMUST00000209411.1	0	0	0	0	0	0	0	0	0	0.276498	0	0	0	0	0	0	0	0	0	0	0	0	1	0	0	0	0	0	0	0	0	0	0	0	0	2	0	0	0	0	0	0	0	0	0	0	0	0	0	0	0	0	0	0	0	0	0	0	0	0	0	0	0	0	0	0	0	0	0	0	0	0	0	0	0	0	0	0	0	0	0	0	3	0	0	0	0	0	0	0	0	0	0	0	1	0
ENSMUST00000002902.7	0	0	0	0	0	0	0	0	0	79.0329	28.8343	0	0	0	0	0	0	0	0	0	0	55.5411	28.8182	2.2207	0	0	0	0	0	0	0	0	0	193.7773	8.12294	19.0143	0	0	0	0	0	0	0	0	0	30.86904	24.25344	0	0	0	0	0	0	0	0	0	0	55.2247	33.03092	1.5902281451	0	0	0	0	0	0	0	0	0	72.6231	27.28608	12.09869	0	0	0	0	0	0	0	0	0	44.2689	33.6015	205.6157	0	0	0	0	0	0	0	0	0	96.4009	12.7293	31.6061
ENSMUST00000213967.1	0	0	0	0	0	0	0	0	0	0	3.50785	1	0	0	0	0	0	0	0	0	0	0	0	0	0	0	0	0	0	0	0	0	0	6.73686	0	4.35017	0	0	0	0	0	0	0	0	0	2.04665	0	0	0	0	0	0	0	0	0	0	0	1.24482	0	0.999995	0	0	0	0	0	0	0	0	0	0	2.22467	0	0	0	0	0	0	0	0	0	0	0	0	19.01291	0	0	0	0	0	0	0	0	0	0	2.2902	1.66593
ENSMUST00000216527.1	0	0	0	0	0	0	0	0	0	0	0	0	0	0	0	0	0	0	0	0	0	0	1.13007	9.4471	0	0	0	0	0	0	0	0	0	0	0	0	0	0	0	0	0	0	0	0	0	0	0	0	0	0	0	0	0	0	0	0	0	0	0	1.732864	0	0	0	0	0	0	0	0	0	1.54737	0.668966	0.902313	0	0	0	0	0	0	0	0	0	0	4.2398	0	0	0	0	0	0	0	0	0	0	0	3.26186	0
ENSMUST00000214681.1	0	0	0	0	0	0	0	0	0	4.1021	0	0	0	0	0	0	0	0	0	0	0	7.11879	0	1.17985	0	0	0	0	0	0	0	0	0	9.88026	1.52736	2.47032	0	0	0	0	0	0	0	0	0	11.14151	1.47795	1	0	0	0	0	0	0	0	0	0	3.17036	0	0	0	0	0	0	0	0	0	0	0	4.17587	2.51285	0	0	0	0	0	0	0	0	0	0	11.1664	1.58725	12.67041	0	0	0	0	0	0	0	0	0	7.94854	0	2.30096
ENSMUST00000213718.1	0	0	0	0	0	0	0	0	0	0	3.66978	1.80237	0	0	0	0	0	0	0	0	0	1.81053e-05	0.906667	0	0	0	0	0	0	0	0	0	0	0	0	4.52968	0	0	0	0	0	0	0	0	0	0	3.09677	0	0	0	0	0	0	0	0	0	0	6.91269	3.13268	0	0	0	0	0	0	0	0	0	0	0.00108961	9.27147	0	0	0	0	0	0	0	0	0	0	0	0.000153273	2.77469049905	0	0	0	0	0	0	0	0	0	0	4.89427	0.478792
ENSMUST00000217188.1	0	0	0	0	0	0	0	0	0	0	0.000438555	0	0	0	0	0	0	0	0	0	0	6.43351	0	0	0	0	0	0	0	0	0	0	0	0	0	0	0	0	0	0	0	0	0	0	0	0	2.0395900118109	0	0	0	0	0	0	0	0	0	0	0	0	0	0	0	0	0	0	0	0	0	0	0.421530141734	0	0	0	0	0	0	0	0	0	0	0	0	0	0	0	0	0	0	0	0	0	0	0	0	0	1.24923
ENSMUST00000214128.1	0	0	0	0	0	0	0	0	0	5.92181	1.83713	2	0	0	0	0	0	0	0	0	0	0	0	0	0	0	0	0	0	0	0	0	0	9.68553	0	7.49858	0	0	0	0	0	0	0	0	0	1.68757	0	0	0	0	0	0	0	0	0	0	0	3.66728	1.72181	0	0	0	0	0	0	0	0	0	0	0.066273226096	0	0	0	0	0	0	0	0	0	0	0	13.6139	1.48698	29.3665	0	0	0	0	0	0	0	0	0	6.16589	0	0
ENSMUST00000216277.1	0	0	0	0	0	0	0	0	0	0	0	0	0	0	0	0	0	0	0	0	0	0.457330156849	0	0	0	0	0	0	0	0	0	0	0	0	0	0	0	0	0	0	0	0	0	0	0	0	0	0	0	0	0	0	0	0	0	0	0	0	0	0	0	0	0	0	0	0	0	0	0	9.28323	1.57957	0.429081	0	0	0	0	0	0	0	0	0	0	0	11.2821937	0	0	0	0	0	0	0	0	0	0	4.448514539	0
ENSMUST00000214900.1	0	0	0	0	0	0	0	0	0	0	0.00858335	0.197628	0	0	0	0	0	0	0	0	0	0	0	2.60352	0	0	0	0	0	0	0	0	0	0	0	0	0	0	0	0	0	0	0	0	0	0.228207	2.88224	0	0	0	0	0	0	0	0	0	0	0	0	2	0	0	0	0	0	0	0	0	0	0	0	2.83998131	0	0	0	0	0	0	0	0	0	0.232657	2.91102	0	0	0	0	0	0	0	0	0	0	0	0	0
ENSMUST00000214101.1	0	0	0	0	0	0	0	0	0	0	0	1.6473	0	0	0	0	0	0	0	0	0	0	2.20654	0	0	0	0	0	0	0	0	0	0	15.87348	0	1.36252	0	0	0	0	0	0	0	0	0	4.50561	0	0	0	0	0	0	0	0	0	0	0	0	1.94384	2	0	0	0	0	0	0	0	0	0	5.88155	0	0.0575067	0	0	0	0	0	0	0	0	0	5.40458	0	84.1885	0	0	0	0	0	0	0	0	0	3.39553	5.49989	7.37827
ENSMUST00000217060.1	0	0	0	0	0	0	0	0	0	7.94319	4.141837	3.3527	0	0	0	0	0	0	0	0	0	7.44926	2.938592	2.548828	0	0	0	0	0	0	0	0	0	14.04694	0.349692	1.774413	0	0	0	0	0	0	0	0	0	17.52141	0.25	4	0	0	0	0	0	0	0	0	0	4.780215	9.17072	2.676923	0	0	0	0	0	0	0	0	0	0	5.4563824	0.672431	0	0	0	0	0	0	0	0	0	8.31354	13.173335	57.0893	0	0	0	0	0	0	0	0	0	3.0891	8.87599	5.32068
ENSMUST00000193687.5	0	0	0	0	0	0	0	0	0	0	0	0	0	0	0	0	0	0	0	0	0	1	0	2	0	0	0	0	0	0	0	0	0	5.26645	0	0	0	0	0	0	0	0	0	0	0	1	0	0	0	0	0	0	0	0	0	0	0	0	0	1	0	0	0	0	0	0	0	0	0	0	0	0	0	0	0	0	0	0	0	0	0	0	0	0	0	0	0	0	0	0	0	0	0	0	0	0
ENSMUST00000193539.5	0	0	0	0	0	0	0	0	0	0	0	0	0	0	0	0	0	0	0	0	0	0	0	0	0	0	0	0	0	0	0	0	0	0	0	0	0	0	0	0	0	0	0	0	0	0	0	0	0	0	0	0	0	0	0	0	0	0	0	0	0	0	0	0	0	0	0	0	0	0	0	2	0	0	0	0	0	0	0	0	0	0	0	0	0	0	0	0	0	0	0	0	0	1	0	0
ENSMUST00000195614.1	0	0	0	0	0	0	0	0	0	0	0	0	0	0	0	0	0	0	0	0	0	0	0	0	0	0	0	0	0	0	0	0	0	1.73355	0	0	0	0	0	0	0	0	0	0	0	0	0	0	0	0	0	0	0	0	0	0	0	0	0	0	0	0	0	0	0	0	0	0	0	0	0	0	0	0	0	0	0	0	0	0	0	1	0	0	0	0	0	0	0	0	0	0	0	0	0	0
ENSMUST00000191820.1	0	0	0	0	0	0	0	0	0	1	0	1	0	0	0	0	0	0	0	0	0	0	0	0	0	0	0	0	0	0	0	0	0	4	0	0	0	0	0	0	0	0	0	0	0	0	0	0	0	0	0	0	0	0	0	0	0	1	0	0	0	0	0	0	0	0	0	0	0	0	0	0	0	0	0	0	0	0	0	0	0	0	0	0	0	0	0	0	0	0	0	0	0	0	0	0
ENSMUST00000110997.6	0	0	0	0	0	0	0	0	0	0	0	0	0	0	0	0	0	0	0	0	0	0	0	0	0	0	0	0	0	0	0	0	0	0	0	0	0	0	0	0	0	0	0	0	0	0	0	0	0	0	0	0	0	0	0	0	0	0	0	0	0	0	0	0	0	0	0	0	0	0	0	0	0	0	0	0	0	0	0	0	0	0	0	0	0	0	0	0	0	0	0	0	0	0	0	0
ENSMUST00000177714.7	0	0	0	0	0	0	0	0	0	82.2312	10.9811	3.60222	0	0	0	0	0	0	0	0	0	54.1466	13.35033	3.76208	0	0	0	0	0	0	0	0	0	118.7801	0	37.5241	0	0	0	0	0	0	0	0	0	43.0353	18.46474	2.43195	0	0	0	0	0	0	0	0	0	49.337	7.94571	5.71518	0	0	0	0	0	0	0	0	0	63.5703	14.05301	6.45482	0	0	0	0	0	0	0	0	0	49.5474	19.45366	12.75516	0	0	0	0	0	0	0	0	0	68.7188	23.5753	41.0112
ENSMUST00000071300.12	0	0	0	0	0	0	0	0	0	0.500723	0	0	0	0	0	0	0	0	0	0	0	0	0.0331245	2.76543	0	0	0	0	0	0	0	0	0	0	0.5	0	0	0	0	0	0	0	0	0	0	0	1.945109231	0	0	0	0	0	0	0	0	0	0	4.213071	0.190746	0.168559	0	0	0	0	0	0	0	0	0	1.777	0	0	0	0	0	0	0	0	0	0	0	0	0	0	0	0	0	0	0	0	0	0	0	0	0	8.24512
ENSMUST00000189915.6	0	0	0	0	0	0	0	0	0	0	0.5	0	0	0	0	0	0	0	0	0	0	0	0	0	0	0	0	0	0	0	0	0	0	1.59272	0	0	0	0	0	0	0	0	0	0	0	0	0	0	0	0	0	0	0	0	0	0	0	0	0	0	0	0	0	0	0	0	0	0	0	1.9180900148753	1.26544	0	0	0	0	0	0	0	0	0	0	2.95688	0	0	0	0	0	0	0	0	0	0	0	2.740409	0	0
ENSMUST00000185949.1	0	0	0	0	0	0	0	0	0	1.11944	0	0	0	0	0	0	0	0	0	0	0	1.71878	0	0.5	0	0	0	0	0	0	0	0	0	3.43297	0	0	0	0	0	0	0	0	0	0	0	0	0	0	0	0	0	0	0	0	0	0	0	0	0.987809	0.805448	0	0	0	0	0	0	0	0	0	0.7992616	0.726323	0.878243	0	0	0	0	0	0	0	0	0	0	0	0	0	0	0	0	0	0	0	0	0	0	0.617585	0.0972227
ENSMUST00000186041.1	0	0	0	0	0	0	0	0	0	4.8084	4	0.5	0	0	0	0	0	0	0	0	0	1.5	0	0	0	0	0	0	0	0	0	0	0	11.7457	0	4	0	0	0	0	0	0	0	0	0	6	0.5	2	0	0	0	0	0	0	0	0	0	2.963541	1.5	1.5	0	0	0	0	0	0	0	0	0	7	2.5	2.13767	0	0	0	0	0	0	0	0	0	4	1	0.5	0	0	0	0	0	0	0	0	0	5.69929	4.5	0
ENSMUST00000086395.6	0	0	0	0	0	0	0	0	0	1	0	1	0	0	0	0	0	0	0	0	0	0	2	0	0	0	0	0	0	0	0	0	0	0	0	0	0	0	0	0	0	0	0	0	0	0	0	0	0	0	0	0	0	0	0	0	0	1	0	0	0	0	0	0	0	0	0	0	0	2	2	0	0	0	0	0	0	0	0	0	0	0	0	0	0	0	0	0	0	0	0	0	0	0	0	0
ENSMUST00000094649.10	0	0	0	0	0	0	0	0	0	0	0	0	0	0	0	0	0	0	0	0	0	0	1	0	0	0	0	0	0	0	0	0	0	0	0	0	0	0	0	0	0	0	0	0	0	0	0	3	0	0	0	0	0	0	0	0	0	0	0	0	0	0	0	0	0	0	0	0	0	0	0	0	0	0	0	0	0	0	0	0	0	0	0	0	0	0	0	0	0	0	0	0	0	0	1.5972	0
ENSMUST00000145617.7	0	0	0	0	0	0	0	0	0	0	0	0	0	0	0	0	0	0	0	0	0	0	1	0	0	0	0	0	0	0	0	0	0	2	0	0	0	0	0	0	0	0	0	0	0	1	0	0	0	0	0	0	0	0	0	0	0	0	0	0	0	0	0	0	0	0	0	0	0	0	1	0	0	0	0	0	0	0	0	0	0	0	0	0	0	0	0	0	0	0	0	0	0	0	0	0
ENSMUST00000154455.4	0	0	0	0	0	0	0	0	0	0	0	0	0	0	0	0	0	0	0	0	0	0	0	0	0	0	0	0	0	0	0	0	0	0	0	0	0	0	0	0	0	0	0	0	0	0	0	0	0	0	0	0	0	0	0	0	0	0	2	0	0	0	0	0	0	0	0	0	0	0	0	0	0	0	0	0	0	0	0	0	0	0	0	0	0	0	0	0	0	0	0	0	0	0	0	0
ENSMUST00000132667.1	0	0	0	0	0	0	0	0	0	0	0	0	0	0	0	0	0	0	0	0	0	0	0	0	0	0	0	0	0	0	0	0	0	0	0	0	0	0	0	0	0	0	0	0	0	0	0	3	0	0	0	0	0	0	0	0	0	0	0	0	0	0	0	0	0	0	0	0	0	0	0	0	0	0	0	0	0	0	0	0	0	0	0	0	0	0	0	0	0	0	0	0	0	0	2.4028	0
ENSMUST00000115451.7	0	0	0	0	0	0	0	0	0	0	0	0	0	0	0	0	0	0	0	0	0	0	0	0	0	0	0	0	0	0	0	0	0	0	0	0	0	0	0	0	0	0	0	0	0	0	0	0	0	0	0	0	0	0	0	0	0	0	0	0	0	0	0	0	0	0	0	0	0	0	0	0	0	0	0	0	0	0	0	0	0	0	0	0	0	0	0	0	0	0	0	0	0	0	0	0
ENSMUST00000030763.12	0	0	0	0	0	0	0	0	0	4	0	0	0	0	0	0	0	0	0	0	0	1	2	0	0	0	0	0	0	0	0	0	0	19.75869	0	23	0	0	0	0	0	0	0	0	0	2	2.90618	10	0	0	0	0	0	0	0	0	0	5	1	0	0	0	0	0	0	0	0	0	0	8.80074	0	0	0	0	0	0	0	0	0	0	0	3.03905	0	0	0	0	0	0	0	0	0	0	0	3	0	0
ENSMUST00000115450.7	0	0	0	0	0	0	0	0	0	0	0	0	0	0	0	0	0	0	0	0	0	0	0	0	0	0	0	0	0	0	0	0	0	1.61043	0	0	0	0	0	0	0	0	0	0	0	0	0.104665	0	0	0	0	0	0	0	0	0	0	0	0	0	0	0	0	0	0	0	0	0	0	0.27806	1.10778	2	0	0	0	0	0	0	0	0	0	0	0	0	0	0	0	0	0	0	0	0	0	0	0	0
ENSMUST00000115452.7	0	0	0	0	0	0	0	0	0	0	0	0	0	0	0	0	0	0	0	0	0	1	0	0	0	0	0	0	0	0	0	0	0	0	0	0	0	0	0	0	0	0	0	0	0	0	0	0	0	0	0	0	0	0	0	0	0	0	0	0	0	0	0	0	0	0	0	0	0	0	0	0	0	0	0	0	0	0	0	0	0	0	0	0	0	0	0	0	0	0	0	0	0	0	0	0
ENSMUST00000199623.1	0	0	0	0	0	0	0	0	0	2.11503	0	0	0	0	0	0	0	0	0	0	0	2	5	0	0	0	0	0	0	0	0	0	0	6	1	0	0	0	0	0	0	0	0	0	0	3	0	4	0	0	0	0	0	0	0	0	0	0	0	0	0	0	0	0	0	0	0	0	0	5	0	1	0	0	0	0	0	0	0	0	0	1	5	0	0	0	0	0	0	0	0	0	0	4.07944	0	0
ENSMUST00000133465.7	0	0	0	0	0	0	0	0	0	6.46641	2.04191	7.59824	0	0	0	0	0	0	0	0	0	4.25815	5.42306	0	0	0	0	0	0	0	0	0	0	1.17837	0	1.39239	0	0	0	0	0	0	0	0	0	2.80656	4.19499	2.53105	0	0	0	0	0	0	0	0	0	4.43351	1.38771	1.41114	0	0	0	0	0	0	0	0	0	4.82493	9.7765	1.21016	0	0	0	0	0	0	0	0	0	3.95607	16.92382	1.22218	0	0	0	0	0	0	0	0	0	3.86948	2.7387	1.558092
ENSMUST00000156660.1	0	0	0	0	0	0	0	0	0	0	0	0	0	0	0	0	0	0	0	0	0	0	1	0	0	0	0	0	0	0	0	0	0	0	0	0	0	0	0	0	0	0	0	0	0	0	0	0	0	0	0	0	0	0	0	0	0	0	0	0	0	0	0	0	0	0	0	0	0	1	0	0	0	0	0	0	0	0	0	0	0	0	0	0	0	0	0	0	0	0	0	0	0	0	1	0
ENSMUST00000134867.7	0	0	0	0	0	0	0	0	0	0	0	0	0	0	0	0	0	0	0	0	0	4	0	0	0	0	0	0	0	0	0	0	0	2.05248	2	0	0	0	0	0	0	0	0	0	0	4.6352	0	0	0	0	0	0	0	0	0	0	0	1	0	0	0	0	0	0	0	0	0	0	0	1.01118	1.01973	0	0	0	0	0	0	0	0	0	0	0	5	0	0	0	0	0	0	0	0	0	0	0	4.04633	0
ENSMUST00000132390.7	0	0	0	0	0	0	0	0	0	63.2166	82.8636	142.1029	0	0	0	0	0	0	0	0	0	59.6853	118.4465	32.57	0	0	0	0	0	0	0	0	0	152.5468	44.8782	143.0365	0	0	0	0	0	0	0	0	0	104.1666	80.2616	112.1024	0	0	0	0	0	0	0	0	0	53.6431	121.3544	45.4526	0	0	0	0	0	0	0	0	0	93.7943	95.7887	87.567	0	0	0	0	0	0	0	0	0	129.1183	229.3476	193.8422	0	0	0	0	0	0	0	0	0	116.9833	112.1766	50.2475
ENSMUST00000153331.5	0	0	0	0	0	0	0	0	0	1	4	0	0	0	0	0	0	0	0	0	0	2	3	1	0	0	0	0	0	0	0	0	0	10.03346	0	0	0	0	0	0	0	0	0	0	0	1	1	12	0	0	0	0	0	0	0	0	0	1	6	0	0	0	0	0	0	0	0	0	0	4.03999	0	0	0	0	0	0	0	0	0	0	0	5	8	0	0	0	0	0	0	0	0	0	0	4	2.02056	0
ENSMUST00000171119.1	0	0	0	0	0	0	0	0	0	0	0	0	0	0	0	0	0	0	0	0	0	0	0	0	0	0	0	0	0	0	0	0	0	0	0	0	0	0	0	0	0	0	0	0	0	0	0	0	0	0	0	0	0	0	0	0	0	0	0	0	0	0	0	0	0	0	0	0	0	0	0	0	0	0	0	0	0	0	0	0	0	0	0	0	0	0	0	0	0	0	0	0	0	0	0	0
ENSMUST00000131392.7	0	0	0	0	0	0	0	0	0	0	0	0	0	0	0	0	0	0	0	0	0	0	0	0	0	0	0	0	0	0	0	0	0	0	0	0	0	0	0	0	0	0	0	0	0	0	0	0	0	0	0	0	0	0	0	0	0	0	0	0	0	0	0	0	0	0	0	0	0	0	0	0	0	0	0	0	0	0	0	0	0	0	0	0	0	0	0	0	0	0	0	0	0	0	0	0
ENSMUST00000167567.1	0	0	0	0	0	0	0	0	0	0	1	0	0	0	0	0	0	0	0	0	0	0	0	0	0	0	0	0	0	0	0	0	0	0	0	0	0	0	0	0	0	0	0	0	0	0	0	0	0	0	0	0	0	0	0	0	0	0	0	0	0	0	0	0	0	0	0	0	0	0	0	0	0	0	0	0	0	0	0	0	0	0	5	0	0	0	0	0	0	0	0	0	0	0	0	0
ENSMUST00000137554.1	0	0	0	0	0	0	0	0	0	0	0	0	0	0	0	0	0	0	0	0	0	0	0	0	0	0	0	0	0	0	0	0	0	0	0	0	0	0	0	0	0	0	0	0	0	0	0	0	0	0	0	0	0	0	0	0	0	0	0	0	0	0	0	0	0	0	0	0	0	0	0	0	0	0	0	0	0	0	0	0	0	0	0	0	0	0	0	0	0	0	0	0	0	0	0	0
ENSMUST00000200637.1	0	0	0	0	0	0	0	0	0	0	0	0	0	0	0	0	0	0	0	0	0	0	0	0	0	0	0	0	0	0	0	0	0	0	0	0	0	0	0	0	0	0	0	0	0	1	0.64803	0	0	0	0	0	0	0	0	0	0	0	0	0	0	0	0	0	0	0	0	0	0	0	0.183111	0	0	0	0	0	0	0	0	0	0	0	0	1	0	0	0	0	0	0	0	0	0	0	0	0
ENSMUST00000031977.11	0	0	0	0	0	0	0	0	0	175.0772	14.3775	35.9327	0	0	0	0	0	0	0	0	0	130.6871	21.11202	28.2302	0	0	0	0	0	0	0	0	0	307.27	8.67154	52.8573	0	0	0	0	0	0	0	0	0	102.7265	16.54165	14.2597	0	0	0	0	0	0	0	0	0	152.7085	36.6498	39.5044	0	0	0	0	0	0	0	0	0	156.2113	24.96154	19.43804	0	0	0	0	0	0	0	0	0	81.9159	47.289	162.664	0	0	0	0	0	0	0	0	0	176.2847	64.6905	34.1185
ENSMUST00000201342.3	0	0	0	0	0	0	0	0	0	0	5.14406	4.55497	0	0	0	0	0	0	0	0	0	0	1.2263	1.91074	0	0	0	0	0	0	0	0	0	9.03182	8.37099e-07	0.0100485	0	0	0	0	0	0	0	0	0	3.21517	4.471	0	0	0	0	0	0	0	0	0	0	1.99195	0.0782546	0.446735	0	0	0	0	0	0	0	0	0	0	6.3077	6.17343	0	0	0	0	0	0	0	0	0	5.47892	0	2.25404e-05	0	0	0	0	0	0	0	0	0	0	1.94956	0.104683
ENSMUST00000201329.1	0	0	0	0	0	0	0	0	0	7.22605	0	0	0	0	0	0	0	0	0	0	0	1.03143	0	0	0	0	0	0	0	0	0	0	0	0	0	59	0	0	0	0	0	0	0	0	0	4	0	0	0	0	0	0	0	0	0	0	0	0	0	0	0	0	0	0	0	0	0	0	0	5.08805	1	1	0	0	0	0	0	0	0	0	0	0	0	0	0	0	0	0	0	0	0	0	0	4	2	0
ENSMUST00000202949.1	0	0	0	0	0	0	0	0	0	24.44296	2.08436	13.20572	0	0	0	0	0	0	0	0	0	13.58611	6	0	0	0	0	0	0	0	0	0	0	41.3847	5.31204	1	0	0	0	0	0	0	0	0	0	21.6908	14.45353	11.95209	0	0	0	0	0	0	0	0	0	15.93614	5	0	0	0	0	0	0	0	0	0	0	22.2801	6.64005	1	0	0	0	0	0	0	0	0	0	21.51606	14.60811	13.2801	0	0	0	0	0	0	0	0	0	33.5492	2.14489	1.32801
ENSMUST00000201033.1	0	0	0	0	0	0	0	0	0	0.954012	2	0.343979	0	0	0	0	0	0	0	0	0	2.457326	0	1.19776	0	0	0	0	0	0	0	0	0	8.79651	1.22203	0	0	0	0	0	0	0	0	0	0	1.14096	0	7.78821	0	0	0	0	0	0	0	0	0	2.499277	0	0	0	0	0	0	0	0	0	0	0	0.885324	3.19501	0	0	0	0	0	0	0	0	0	0	3.238513	3.8158366	3.031797	0	0	0	0	0	0	0	0	0	2.44118	2.43584	0.671989
ENSMUST00000200715.1	0	0	0	0	0	0	0	0	0	27.42784	2.68623	0	0	0	0	0	0	0	0	0	0	30.02072	2.90304	4.63274	0	0	0	0	0	0	0	0	0	38.3517	2.38799	5.10992	0	0	0	0	0	0	0	0	0	22.10785	5.86298	0	0	0	0	0	0	0	0	0	0	15.11785	1.19646762574	1.17499	0	0	0	0	0	0	0	0	0	20.35067	3.71496	1.48722	0	0	0	0	0	0	0	0	0	24.0587	8.04991	2.90441	0	0	0	0	0	0	0	0	0	25.24049	8.11575	0
ENSMUST00000202856.1	0	0	0	0	0	0	0	0	0	11.83337	6.9922	1	0	0	0	0	0	0	0	0	0	4.53551	2.48821	0	0	0	0	0	0	0	0	0	0	9.10965	0	3.70244	0	0	0	0	0	0	0	0	0	8.66747	2	24	0	0	0	0	0	0	0	0	0	6.41352	3.13208	1	0	0	0	0	0	0	0	0	0	9.32333	0	3.6544	0	0	0	0	0	0	0	0	0	2.38719	5.10797	0	0	0	0	0	0	0	0	0	0	7.83797	0	0
ENSMUST00000201751.1	0	0	0	0	0	0	0	0	0	5.09449	1.983846	8.962701	0	0	0	0	0	0	0	0	0	14.15305	2.2268	1.25344	0	0	0	0	0	0	0	0	0	61.1492	2.53373	7.65433	0	0	0	0	0	0	0	0	0	10.90823	6.37931	0	0	0	0	0	0	0	0	0	0	25.39532	0	0	0	0	0	0	0	0	0	0	0	7.9276978501	1.656942	13.95222	0	0	0	0	0	0	0	0	0	20.57733	4.790439	0.945417	0	0	0	0	0	0	0	0	0	32.43643	0	0.77686
ENSMUST00000214918.1	0	0	0	0	0	0	0	0	0	2	0	0	0	0	0	0	0	0	0	0	0	0	0	0	0	0	0	0	0	0	0	0	0	2	0	0	0	0	0	0	0	0	0	0	0	0	0	16.45078	0	0	0	0	0	0	0	0	0	0	0	0	0	0	0	0	0	0	0	0	0	4.31176	0	1.6134	0	0	0	0	0	0	0	0	0	3.99472	0	0	0	0	0	0	0	0	0	0	0	0	0	0
ENSMUST00000087828.1	0	0	0	0	0	0	0	0	0	0	0	0	0	0	0	0	0	0	0	0	0	0	0	0	0	0	0	0	0	0	0	0	0	0	0	0	0	0	0	0	0	0	0	0	0	0	0	2.0523	0	0	0	0	0	0	0	0	0	0	0	0	0	0	0	0	0	0	0	0	0	0	0	3.06547	0	0	0	0	0	0	0	0	0	0	0	0	0	0	0	0	0	0	0	0	0	0	0	0
ENSMUST00000023820.5	0	0	0	0	0	0	0	0	0	0	0	0	0	0	0	0	0	0	0	0	0	0	0	0	0	0	0	0	0	0	0	0	0	6	0	0	0	0	0	0	0	0	0	0	0	0	0	0	0	0	0	0	0	0	0	0	0	0	0	0	0	0	0	0	0	0	0	0	0	0	1	0	0	0	0	0	0	0	0	0	0	0	0	0	0	0	0	0	0	0	0	0	0	0	0	0
ENSMUST00000021738.9	0	0	0	0	0	0	0	0	0	15.691427973	0	2.423399	0	0	0	0	0	0	0	0	0	30.51722	0	0	0	0	0	0	0	0	0	0	0	61.3902	2.04	38.7268	0	0	0	0	0	0	0	0	0	19.63641	0	0	0	0	0	0	0	0	0	0	0	27.9376	0	0	0	0	0	0	0	0	0	0	0	27.32768842	11.97147	1.02376	0	0	0	0	0	0	0	0	0	25.208	7.83646	62.7645	0	0	0	0	0	0	0	0	0	37.4851	0	0
ENSMUST00000222958.1	0	0	0	0	0	0	0	0	0	21.5044	0	0.267996	0	0	0	0	0	0	0	0	0	2.33423	8.00612	0	0	0	0	0	0	0	0	0	0	4.4164	0.614613	9.46664	0	0	0	0	0	0	0	0	0	1.8437100738468	3.2911	0	0	0	0	0	0	0	0	0	0	4.08945	0	0	0	0	0	0	0	0	0	0	0	25.7569	0.372405	0.295472	0	0	0	0	0	0	0	0	0	6.04159	0.619487	0	0	0	0	0	0	0	0	0	0	4.6928600406314	0	0
ENSMUST00000223093.1	0	0	0	0	0	0	0	0	0	0	1.6492	0	0	0	0	0	0	0	0	0	0	0	0	0	0	0	0	0	0	0	0	0	0	0	0	0	0	0	0	0	0	0	0	0	0	0	2.88425	1.88262	0	0	0	0	0	0	0	0	0	1.65363	5.79492	0	0	0	0	0	0	0	0	0	0	1.5934e-06	0	0	0	0	0	0	0	0	0	0	0	2.50964	4.24694	0.233575	0	0	0	0	0	0	0	0	0	0	1	0
ENSMUST00000220628.1	0	0	0	0	0	0	0	0	0	40.1523	7.88584	8.27027	0	0	0	0	0	0	0	0	0	17.75707	8.4317	2.64078	0	0	0	0	0	0	0	0	0	28.9022	5.10901	4.95516	0	0	0	0	0	0	0	0	0	17.48051	5.58333	7.96577	0	0	0	0	0	0	0	0	0	23.5498	11.18705	6.0662	0	0	0	0	0	0	0	0	0	29.3674	6.34031	9.28401	0	0	0	0	0	0	0	0	0	15.20236	19.5896	10.1974	0	0	0	0	0	0	0	0	0	19.87931	9.46873	0
ENSMUST00000222482.1	0	0	0	0	0	0	0	0	0	0	0	0.1589055	0	0	0	0	0	0	0	0	0	0	0	1.3389	0	0	0	0	0	0	0	0	0	7.462636	0	0	0	0	0	0	0	0	0	0	0	0	0.7682217	2.14353	0	0	0	0	0	0	0	0	0	1.33398	0	0.47505	0	0	0	0	0	0	0	0	0	0	0	0.691589	0	0	0	0	0	0	0	0	0	0	1.140244	0	0	0	0	0	0	0	0	0	0	0.248219	0	0
ENSMUST00000221340.1	0	0	0	0	0	0	0	0	0	0	0	0	0	0	0	0	0	0	0	0	0	0	0	0	0	0	0	0	0	0	0	0	0	0	0	0	0	0	0	0	0	0	0	0	0	0	0	0	0	0	0	0	0	0	0	0	0	0	0	0	0	0	0	0	0	0	0	0	0	0	0	0	0	0	0	0	0	0	0	0	0	0	0	0	0	0	0	0	0	0	0	0	0	0	2.34368	0
ENSMUST00000221498.1	0	0	0	0	0	0	0	0	0	0	1.95936	0	0	0	0	0	0	0	0	0	0	0	0	0	0	0	0	0	0	0	0	0	0	2.32054	0	0	0	0	0	0	0	0	0	0	0	1.32496	1.24479	0	0	0	0	0	0	0	0	0	0	0	1.90911	0.0447944	0	0	0	0	0	0	0	0	0	0	0	0	0	0	0	0	0	0	0	0	0	1.42835	0	0	0	0	0	0	0	0	0	0	0	0	0	0
ENSMUST00000053748.15	0	0	0	0	0	0	0	0	0	2.92786e-06	0	0	0	0	0	0	0	0	0	0	0	0	0	0	0	0	0	0	0	0	0	0	0	0.00269774	0	0	0	0	0	0	0	0	0	0	0	15.5778	0	0	0	0	0	0	0	0	0	0	0	0	0	0	0	0	0	0	0	0	0	0	0	0	0	0	0	0	0	0	0	0	0	0	0	0	0	33.1664	0	0	0	0	0	0	0	0	0	0	0	5.50524
ENSMUST00000218903.1	0	0	0	0	0	0	0	0	0	200.6818	23.8679	0	0	0	0	0	0	0	0	0	0	142.3429	10.3867	0	0	0	0	0	0	0	0	0	0	173.6838	12.9311	7.94594	0	0	0	0	0	0	0	0	0	46.9665	0	0	0	0	0	0	0	0	0	0	0	129.7777	15.9352	0	0	0	0	0	0	0	0	0	0	146.6064	13.520385	0.00469839	0	0	0	0	0	0	0	0	0	153.865	1.2984	74.5885	0	0	0	0	0	0	0	0	0	164.5106	11.2092	0
ENSMUST00000219900.1	0	0	0	0	0	0	0	0	0	0	0	0	0	0	0	0	0	0	0	0	0	0	0	0	0	0	0	0	0	0	0	0	0	5.50431	0	0	0	0	0	0	0	0	0	0	0	0	3.82693	0	0	0	0	0	0	0	0	0	0	4.5718	0	0	0	0	0	0	0	0	0	0	0	12.5763	0	0	0	0	0	0	0	0	0	0	0	0	0	0	0	0	0	0	0	0	0	0	0	0	13.41333	0
ENSMUST00000219967.1	0	0	0	0	0	0	0	0	0	0	0	0	0	0	0	0	0	0	0	0	0	0	0	0	0	0	0	0	0	0	0	0	0	0	2.54671	1.26717	0	0	0	0	0	0	0	0	0	0	0	0	0	0	0	0	0	0	0	0	0	0	0	0	0	0	0	0	0	0	0	0	0	0	0	0	0	0	0	0	0	0	0	0	0	0	0	0	0	0	0	0	0	0	0	0	0	0	0	4.2845
ENSMUST00000219805.1	0	0	0	0	0	0	0	0	0	0	0	0	0	0	0	0	0	0	0	0	0	0.538044	3.1331	0.513128	0	0	0	0	0	0	0	0	0	0	0	6.06388	0	0	0	0	0	0	0	0	0	0	0	0	0	0	0	0	0	0	0	0	0	0	0	1	0	0	0	0	0	0	0	0	0	0	0	0	0	0	0	0	0	0	0	0	0	0	0	3.3452813	0	0	0	0	0	0	0	0	0	0	0	6.155393385
ENSMUST00000219224.1	0	0	0	0	0	0	0	0	0	0	0	0.5276603	0	0	0	0	0	0	0	0	0	0	2	0	0	0	0	0	0	0	0	0	0	1.45254	1.30597	0	0	0	0	0	0	0	0	0	0	0	0	0	0	0	0	0	0	0	0	0	0	0	0	0	0	0	0	0	0	0	0	0	0	0	1.565712	0	0	0	0	0	0	0	0	0	0	0	0	0	0	0	0	0	0	0	0	0	0	0	0	0
ENSMUST00000219166.1	0	0	0	0	0	0	0	0	0	0	0	0	0	0	0	0	0	0	0	0	0	0	0	0	0	0	0	0	0	0	0	0	0	0	0	0	0	0	0	0	0	0	0	0	0	0	0	0	0	0	0	0	0	0	0	0	0	0	0	0	0	0	0	0	0	0	0	0	0	0	0	0	0	0	0	0	0	0	0	0	0	0	0	0	0	0	0	0	0	0	0	0	0	0	0	2.2752
ENSMUST00000217929.1	0	0	0	0	0	0	0	0	0	91.1909	15.364704	6.46745	0	0	0	0	0	0	0	0	0	60.645	14.27125	0	0	0	0	0	0	0	0	0	0	191.5305	0.000142008	3.86413	0	0	0	0	0	0	0	0	0	91.6593	32.65	0	0	0	0	0	0	0	0	0	0	65.8953	23.84012	0	0	0	0	0	0	0	0	0	0	77.714	17.9154	8.2779	0	0	0	0	0	0	0	0	0	74.4543	18.7559	0	0	0	0	0	0	0	0	0	0	48.235523392	21.75367	20.30751
ENSMUST00000220121.1	0	0	0	0	0	0	0	0	0	12.82493	5.027043	4.35166	0	0	0	0	0	0	0	0	0	27.61231	8.86348	1.08235	0	0	0	0	0	0	0	0	0	15.5349	0	13.5344	0	0	0	0	0	0	0	0	0	22.3621	5.95806	2.42342	0	0	0	0	0	0	0	0	0	7.25711e-05	0	2.64745	0	0	0	0	0	0	0	0	0	32.2405	7.45904	4.843329	0	0	0	0	0	0	0	0	0	11.01897	0	13.99857	0	0	0	0	0	0	0	0	0	22.68814	8.160785	10.65377
ENSMUST00000219138.1	0	0	0	0	0	0	0	0	0	0	0	0	0	0	0	0	0	0	0	0	0	0	0	0	0	0	0	0	0	0	0	0	0	0	0	2.79818	0	0	0	0	0	0	0	0	0	0	0	0	0	0	0	0	0	0	0	0	0	0	0	0	0	0	0	0	0	0	0	0	0	0	0	0	0	0	0	0	0	0	0	0	0	0	0	0	0	0	0	0	0	0	0	0	0	0	0	0
ENSMUST00000219390.1	0	0	0	0	0	0	0	0	0	2.39849	0	0.947447	0	0	0	0	0	0	0	0	0	4.66991	0	0	0	0	0	0	0	0	0	0	0	5.35024	0	0	0	0	0	0	0	0	0	0	0	5.44475	0	0	0	0	0	0	0	0	0	0	0	3.07395	0	0	0	0	0	0	0	0	0	0	0	4	0	0.566441	0	0	0	0	0	0	0	0	0	0	0	0	0	0	0	0	0	0	0	0	0	0	3.59003	0
ENSMUST00000220290.1	0	0	0	0	0	0	0	0	0	21.1707	6.10472	12.92159	0	0	0	0	0	0	0	0	0	5.80866	3.65674	14.5368	0	0	0	0	0	0	0	0	0	51.1753	0	0.0215399	0	0	0	0	0	0	0	0	0	8.64221	9.522	0	0	0	0	0	0	0	0	0	0	25.41329	0	0	0	0	0	0	0	0	0	0	0	16.74751	7.7999	21.94882	0	0	0	0	0	0	0	0	0	17.20039	46.4004	0	0	0	0	0	0	0	0	0	0	0	0	0
ENSMUST00000220335.1	0	0	0	0	0	0	0	0	0	7	1	3	0	0	0	0	0	0	0	0	0	4	0	0	0	0	0	0	0	0	0	0	0	17	1	0	0	0	0	0	0	0	0	0	0	9.44582	0	0	0	0	0	0	0	0	0	0	0	9.23733	0	0	0	0	0	0	0	0	0	0	0	13.58942	0	2.09446	0	0	0	0	0	0	0	0	0	15.58867	0	0	0	0	0	0	0	0	0	0	0	13.5539	1	1
ENSMUST00000217943.1	0	0	0	0	0	0	0	0	0	0	0	0	0	0	0	0	0	0	0	0	0	0	0	1	0	0	0	0	0	0	0	0	0	0	0	0	0	0	0	0	0	0	0	0	0	0	0	0	0	0	0	0	0	0	0	0	0	0	0	0	0	0	0	0	0	0	0	0	0	0	0	0	0	0	0	0	0	0	0	0	0	0	0	0	0	0	0	0	0	0	0	0	0	0	0	0
ENSMUST00000217844.1	0	0	0	0	0	0	0	0	0	0	0	0	0	0	0	0	0	0	0	0	0	0	0	0	0	0	0	0	0	0	0	0	0	0	0	0	0	0	0	0	0	0	0	0	0	0	0	0	0	0	0	0	0	0	0	0	0	0	0	0	0	0	0	0	0	0	0	0	0	1	0.483486	0	0	0	0	0	0	0	0	0	0	0	0	0	0	0	0	0	0	0	0	0	0	0	0	0
ENSMUST00000219941.1	0	0	0	0	0	0	0	0	0	0	0	0	0	0	0	0	0	0	0	0	0	0	0	0	0	0	0	0	0	0	0	0	0	0	0	0	0	0	0	0	0	0	0	0	0	0	0	0	0	0	0	0	0	0	0	0	0	0	0	0	0	0	0	0	0	0	0	0	0	0	0	0.802719	0	0	0	0	0	0	0	0	0	0	1.06622	15.65933	0	0	0	0	0	0	0	0	0	0	0	0
ENSMUST00000218345.1	0	0	0	0	0	0	0	0	0	2.2928	0	0	0	0	0	0	0	0	0	0	0	6.18755	0	0	0	0	0	0	0	0	0	0	0	1.58699	0.216062	0	0	0	0	0	0	0	0	0	0	0	0	0	0	0	0	0	0	0	0	0	0	0	0	0	0	0	0	0	0	0	0	0	0	0	0.225144	1.55187	0	0	0	0	0	0	0	0	0	3.46896	0	1.715131	0	0	0	0	0	0	0	0	0	0	0	0
ENSMUST00000219372.1	0	0	0	0	0	0	0	0	0	0.295648	0.954817	0	0	0	0	0	0	0	0	0	0	0	3.26266	0	0	0	0	0	0	0	0	0	0	0	0	3.91817	0	0	0	0	0	0	0	0	0	0.321608	0	0	0	0	0	0	0	0	0	0	0	2.0601	0.224661	0.429519	0	0	0	0	0	0	0	0	0	1.04368	3.39785	0	0	0	0	0	0	0	0	0	0	0.968627	3.13764	15.68266	0	0	0	0	0	0	0	0	0	0.244041	1.519746	1.71223
ENSMUST00000219201.1	0	0	0	0	0	0	0	0	0	15.36719	3.84871	0	0	0	0	0	0	0	0	0	0	10.38259	0	0	0	0	0	0	0	0	0	0	0	19.0434	0	0	0	0	0	0	0	0	0	0	0	12.77655	2.32284	0	0	0	0	0	0	0	0	0	0	5.20306	0	1.57048	0	0	0	0	0	0	0	0	0	18.38503	0	0	0	0	0	0	0	0	0	0	0	20.39068	0	0	0	0	0	0	0	0	0	0	0	21.07551	0	0
ENSMUST00000092645.6	0	0	0	0	0	0	0	0	0	14.6865	0	5.37276	0	0	0	0	0	0	0	0	0	0	8.57998	0	0	0	0	0	0	0	0	0	0	49.0147	0	0	0	0	0	0	0	0	0	0	0	1.687570855423	3.0727	0	0	0	0	0	0	0	0	0	0	0	0	0	0	0	0	0	0	0	0	0	0	0.197321	0	4.23686	0	0	0	0	0	0	0	0	0	0.00170389	0	0	0	0	0	0	0	0	0	0	0	75.6898	0	0
ENSMUST00000222973.1	0	0	0	0	0	0	0	0	0	0	0	0	0	0	0	0	0	0	0	0	0	0	0	0	0	0	0	0	0	0	0	0	0	0	0	0	0	0	0	0	0	0	0	0	0	0	0	0	0	0	0	0	0	0	0	0	0	0	0	0	0	0	0	0	0	0	0	0	0	0	0	0	0	0	0	0	0	0	0	0	0	0	0	0	0	0	0	0	0	0	0	0	0	0	0	0
ENSMUST00000016951.7	0	0	0	0	0	0	0	0	0	1.02634	0	0	0	0	0	0	0	0	0	0	0	1.05705	0	4	0	0	0	0	0	0	0	0	0	4.20423	3	0	0	0	0	0	0	0	0	0	0	2.08336	0	0	0	0	0	0	0	0	0	0	0	1	0	0	0	0	0	0	0	0	0	0	0	3.05109	0	0	0	0	0	0	0	0	0	0	0	1.02768	1	0	0	0	0	0	0	0	0	0	0	1.01634	5	0
ENSMUST00000016696.12	0	0	0	0	0	0	0	0	0	25.376	3.81061	4.21035	0	0	0	0	0	0	0	0	0	20.14503	17.77735	16.67452	0	0	0	0	0	0	0	0	0	35.0428	5	17.1312	0	0	0	0	0	0	0	0	0	23	0	0	0	0	0	0	0	0	0	0	0	32.58115	0	2.8552	0	0	0	0	0	0	0	0	0	46.2089	4.74691	0	0	0	0	0	0	0	0	0	0	15.74197	0	0	0	0	0	0	0	0	0	0	0	35.2252	0	1.5823
ENSMUST00000117725.1	0	0	0	0	0	0	0	0	0	4.45726	0	0	0	0	0	0	0	0	0	0	0	0	2.1490177e-06	4.1543	0	0	0	0	0	0	0	0	0	9.68926	0	0	0	0	0	0	0	0	0	0	0	0	3.56239	0	0	0	0	0	0	0	0	0	0	1.55245e-05	0	11	0	0	0	0	0	0	0	0	0	0	0	5	0	0	0	0	0	0	0	0	0	0	4	0	0	0	0	0	0	0	0	0	0	13.3931	1.42813	5.06235
ENSMUST00000129045.1	0	0	0	0	0	0	0	0	0	10.85897	3.189385	3.78965	0	0	0	0	0	0	0	0	0	14.94444	4.22264	1.171187	0	0	0	0	0	0	0	0	0	24.8511	0	0	0	0	0	0	0	0	0	0	0	1	0	0	0	0	0	0	0	0	0	0	0	9.57838	7	0	0	0	0	0	0	0	0	0	0	3.87135	10.25309	0	0	0	0	0	0	0	0	0	0	4.62636	2	6	0	0	0	0	0	0	0	0	0	15.12216	8.57187	0.3553479
ENSMUST00000140096.1	0	0	0	0	0	0	0	0	0	10.30781	0	0	0	0	0	0	0	0	0	0	0	9.91055	0	0	0	0	0	0	0	0	0	0	0	14.41677	0	4.86881	0	0	0	0	0	0	0	0	0	8	7.43761	1	0	0	0	0	0	0	0	0	0	5.84045	4	4.1448	0	0	0	0	0	0	0	0	0	4.91975	4	0	0	0	0	0	0	0	0	0	0	24.63164	12	0	0	0	0	0	0	0	0	0	0	5.25951347	0	0
ENSMUST00000057416.7	0	0	0	0	0	0	0	0	0	251	83	62	0	0	0	0	0	0	0	0	0	198	108	56	0	0	0	0	0	0	0	0	0	572	25	204	0	0	0	0	0	0	0	0	0	166	70	3	0	0	0	0	0	0	0	0	0	186	96	57	0	0	0	0	0	0	0	0	0	231	80	65	0	0	0	0	0	0	0	0	0	129	38	199	0	0	0	0	0	0	0	0	0	210	138	123
ENSMUST00000152243.7	0	0	0	0	0	0	0	0	0	5.28851	0	0	0	0	0	0	0	0	0	0	0	3.51536	0	0	0	0	0	0	0	0	0	0	0	6.20161	0	0	0	0	0	0	0	0	0	0	0	4.66224	0	7.67107	0	0	0	0	0	0	0	0	0	1.31149	3.25149	0	0	0	0	0	0	0	0	0	0	2.82676	1.08149	5	0	0	0	0	0	0	0	0	0	1.31908	0	0	0	0	0	0	0	0	0	0	0	5.66119	0	3
ENSMUST00000078053.12	0	0	0	0	0	0	0	0	0	44.2308	11.0763	2.54794e-07	0	0	0	0	0	0	0	0	0	19.94925	6.421560145515	5.77865e-08	0	0	0	0	0	0	0	0	0	42.9877	4	66.7277	0	0	0	0	0	0	0	0	0	29.4586	14.12176	5.33716	0	0	0	0	0	0	0	0	0	19.6885	6.983520359168	0	0	0	0	0	0	0	0	0	0	20.262	6.42156	4.10196e-08	0	0	0	0	0	0	0	0	0	39.3378	9.72364e-08	0	0	0	0	0	0	0	0	0	0	44.52439	25.08493	6.05146e-07
ENSMUST00000145542.7	0	0	0	0	0	0	0	0	0	0	3.04035	0.65024	0	0	0	0	0	0	0	0	0	0	0	0	0	0	0	0	0	0	0	0	0	0	0	0	0	0	0	0	0	0	0	0	0	0.879129	0	0	0	0	0	0	0	0	0	0	0	0	0.267668	0	0	0	0	0	0	0	0	0	0	0	0	0	0	0	0	0	0	0	0	0	0	0	0	0	0	0	0	0	0	0	0	0	0	0	1.03644	0
ENSMUST00000125212.1	0	0	0	0	0	0	0	0	0	1.541296	0	0	0	0	0	0	0	0	0	0	0	0	0	0.935449	0	0	0	0	0	0	0	0	0	1.83217	0	1.78828	0	0	0	0	0	0	0	0	0	0	0.337441	0.873617	0	0	0	0	0	0	0	0	0	1.83807	0	0	0	0	0	0	0	0	0	0	0	0	1.357197	0	0	0	0	0	0	0	0	0	0	0	0	0	0	0	0	0	0	0	0	0	0	0	0.878643	0
ENSMUST00000150768.7	0	0	0	0	0	0	0	0	0	4.79285	0.883347	3.724481	0	0	0	0	0	0	0	0	0	0.937489	0.578437	3	0	0	0	0	0	0	0	0	0	0	0	0	0	0	0	0	0	0	0	0	0	0	1.4984	0.118151	0	0	0	0	0	0	0	0	0	0	2.49732	1	0	0	0	0	0	0	0	0	0	0	1.13975	0	0	0	0	0	0	0	0	0	0	0	0	0	0	0	0	0	0	0	0	0	0	0	0	0
ENSMUST00000156700.1	0	0	0	0	0	0	0	0	0	11.1465	0	1.62528	0	0	0	0	0	0	0	0	0	17.59792	4	1.06455	0	0	0	0	0	0	0	0	0	14.9785	0	8.48409867	0	0	0	0	0	0	0	0	0	0	9.042398	0	0	0	0	0	0	0	0	0	0	19.1619	5	0	0	0	0	0	0	0	0	0	0	26.91126	0	1	0	0	0	0	0	0	0	0	0	9.34308	11	0	0	0	0	0	0	0	0	0	0	14.8144	0	36
ENSMUST00000200830.3	0	0	0	0	0	0	0	0	0	0.0001227353	3.800115569	0.0002463869	0	0	0	0	0	0	0	0	0	0	0.0003353408	0.000211888	0	0	0	0	0	0	0	0	0	0	0.000286936	0.0001484887	0	0	0	0	0	0	0	0	0	0.0002757962	0.0003759509	0	0	0	0	0	0	0	0	0	0	0.0001932737	0.000218339	0.000578853	0	0	0	0	0	0	0	0	0	0.0003195887	0.00041823	0.0276671	0	0	0	0	0	0	0	0	0	0.000266559	0.000654225	9.35395e-05	0	0	0	0	0	0	0	0	0	0.000151691	2.30972	2.10297007
ENSMUST00000087195.8	0	0	0	0	0	0	0	0	0	0	0	0	0	0	0	0	0	0	0	0	0	0	0	0	0	0	0	0	0	0	0	0	0	0	0	0	0	0	0	0	0	0	0	0	0	0	0	0	0	0	0	0	0	0	0	0	0	0	0	0	0	0	0	0	0	0	0	0	0	0	0	12.1463	0	0	0	0	0	0	0	0	0	0	0	0	0	0	0	0	0	0	0	0	0	0	0	0
ENSMUST00000201908.3	0	0	0	0	0	0	0	0	0	0.001871138	0.00289658	0.002317036	0	0	0	0	0	0	0	0	0	0.0036942	0.003484546	0.00221632	0	0	0	0	0	0	0	0	0	18.10618551	0.00281478	0.001912148	0	0	0	0	0	0	0	0	0	0.003850468	0.003981729	0	0	0	0	0	0	0	0	0	0	0.00291886	0.0051279	0.00513487	0	0	0	0	0	0	0	0	0	0.004410008	0.00451357	0.003724694	0	0	0	0	0	0	0	0	0	0.00409874	0.00824375	0.001498607	0	0	0	0	0	0	0	0	0	0.002262301	0	0.00108284
ENSMUST00000200776.3	0	0	0	0	0	0	0	0	0	10.97719	6.60434	3.91532	0	0	0	0	0	0	0	0	0	22.21451	6.02597	4.0347	0	0	0	0	0	0	0	0	0	17.8542	4.05177	7.13951	0	0	0	0	0	0	0	0	0	19.55482	7.39314	0	0	0	0	0	0	0	0	0	0	19.74286	13.39736	5.3665	0	0	0	0	0	0	0	0	0	19.02807	9.68117	6.10121	0	0	0	0	0	0	0	0	0	25.39625	26.36499	10.98102	0	0	0	0	0	0	0	0	0	12.91823	0	2.13028
ENSMUST00000202012.1	0	0	0	0	0	0	0	0	0	0	0	0	0	0	0	0	0	0	0	0	0	0	0	0	0	0	0	0	0	0	0	0	0	0	0	0	0	0	0	0	0	0	0	0	0	0	0	0	0	0	0	0	0	0	0	0	0	0	0.177921	0	0	0	0	0	0	0	0	0	0	0	0	0	0	0	0	0	0	0	0	0	0	0	0	0	0	0	0	0	0	0	0	0	0	0	0.269897	0
ENSMUST00000200821.1	0	0	0	0	0	0	0	0	0	0	0	0	0	0	0	0	0	0	0	0	0	0	0	0	0	0	0	0	0	0	0	0	0	0	0	0	0	0	0	0	0	0	0	0	0	0	0	0	0	0	0	0	0	0	0	0	0	0	0	0	0	0	0	0	0	0	0	0	0	0	0	0	0	0	0	0	0	0	0	0	0	0	0	0	0	0	0	0	0	0	0	0	0	0	0	0
ENSMUST00000220200.1	0	0	0	0	0	0	0	0	0	0	1.72318	0	0	0	0	0	0	0	0	0	0	0	6.61281	0	0	0	0	0	0	0	0	0	0	0	0	0	0	0	0	0	0	0	0	0	0	0	0	0	0	0	0	0	0	0	0	0	0	0	0	0.585937	0	0	0	0	0	0	0	0	0	0	2.24025	0	0	0	0	0	0	0	0	0	0	2.1346	0	0	0	0	0	0	0	0	0	0	0	4.58007	15.38624	0
ENSMUST00000020886.8	0	0	0	0	0	0	0	0	0	294	25.0886	34.7328	0	0	0	0	0	0	0	0	0	250.028	34.3872	21.50729	0	0	0	0	0	0	0	0	0	668.5	10	52	0	0	0	0	0	0	0	0	0	215.5058	25.9582	1	0	0	0	0	0	0	0	0	0	257	59	19.62192	0	0	0	0	0	0	0	0	0	264.057	43.0305	9	0	0	0	0	0	0	0	0	0	220.865	43.0146	124	0	0	0	0	0	0	0	0	0	282.42	54.6137	28
ENSMUST00000218491.1	0	0	0	0	0	0	0	0	0	0	2.18822	0.26725	0	0	0	0	0	0	0	0	0	2.97178	0	1.49271	0	0	0	0	0	0	0	0	0	9.50033	0	0	0	0	0	0	0	0	0	0	0	4.49425	0.0417881	0	0	0	0	0	0	0	0	0	0	0	0	1.792147	0	0	0	0	0	0	0	0	0	5.94252	0.729201	0	0	0	0	0	0	0	0	0	0	0	0.985423	0	0	0	0	0	0	0	0	0	0	0	0	0
ENSMUST00000151913.2	0	0	0	0	0	0	0	0	0	0	0	0	0	0	0	0	0	0	0	0	0	0	0	0	0	0	0	0	0	0	0	0	0	0	0	0	0	0	0	0	0	0	0	0	0	0	0	3	0	0	0	0	0	0	0	0	0	1	0	0	0	0	0	0	0	0	0	0	0	0	0	0	0	0	0	0	0	0	0	0	0	0	7	0	0	0	0	0	0	0	0	0	0	2	1	0
ENSMUST00000126760.1	0	0	0	0	0	0	0	0	0	0	0	0	0	0	0	0	0	0	0	0	0	0	0	0	0	0	0	0	0	0	0	0	0	0	0	0	0	0	0	0	0	0	0	0	0	0	0	0	0	0	0	0	0	0	0	0	0	0	0	0	0	0	0	0	0	0	0	0	0	0	0	0	0	0	0	0	0	0	0	0	0	1	0	0	0	0	0	0	0	0	0	0	0	0	0	0
ENSMUST00000106557.7	0	0	0	0	0	0	0	0	0	10.5845	0	0	0	0	0	0	0	0	0	0	0	15.8087	0	0	0	0	0	0	0	0	0	0	0	0	0	0	0	0	0	0	0	0	0	0	0	0	0	0	0	0	0	0	0	0	0	0	0	11.4211	0	0	0	0	0	0	0	0	0	0	0	4.37887	9	0	0	0	0	0	0	0	0	0	0	13.9159	0	0	0	0	0	0	0	0	0	0	0	21.67269	0	0
ENSMUST00000123178.7	0	0	0	0	0	0	0	0	0	16.69703	4.95267	0	0	0	0	0	0	0	0	0	0	21.355	1.1124	0	0	0	0	0	0	0	0	0	0	40.336	0	6.16204	0	0	0	0	0	0	0	0	0	9.09812	0	0	0	0	0	0	0	0	0	0	0	18.52826	0	0	0	0	0	0	0	0	0	0	0	26.84138	0	0	0	0	0	0	0	0	0	0	0	23.37633	0	0	0	0	0	0	0	0	0	0	0	44.32671	13.70004	1.54051
ENSMUST00000149056.7	0	0	0	0	0	0	0	0	0	0	0	1	0	0	0	0	0	0	0	0	0	3.01505	1.90148	0	0	0	0	0	0	0	0	0	0	21.10877	0	32.838	0	0	0	0	0	0	0	0	0	1.52537	2.80296	0	0	0	0	0	0	0	0	0	0	0.301009	1.90148	0	0	0	0	0	0	0	0	0	0	0.678298	1	0	0	0	0	0	0	0	0	0	0	3.63216	0.426849	0	0	0	0	0	0	0	0	0	0	0	1.42921	13.45949
ENSMUST00000208766.1	0	0	0	0	0	0	0	0	0	5.122404	0	1	0	0	0	0	0	0	0	0	0	0.143449	0	0	0	0	0	0	0	0	0	0	0	2.64483	0	0	0	0	0	0	0	0	0	0	0	2.47463	0	8	0	0	0	0	0	0	0	0	0	4.84778	0	0	0	0	0	0	0	0	0	0	0	1.848621609	0	0	0	0	0	0	0	0	0	0	0	0.0756175	2.474631	0	0	0	0	0	0	0	0	0	0	0	3.848075	0
ENSMUST00000140831.1	0	0	0	0	0	0	0	0	0	1	1	0	0	0	0	0	0	0	0	0	0	0	0	0	0	0	0	0	0	0	0	0	0	0	0	0	0	0	0	0	0	0	0	0	0	0	0	0	0	0	0	0	0	0	0	0	0	0	0	0	0	0	0	0	0	0	0	0	0	0	0	0	0	0	0	0	0	0	0	0	0	0	0	0	0	0	0	0	0	0	0	0	0	0	0	0
ENSMUST00000038650.8	0	0	0	0	0	0	0	0	0	11.596	19.04733	0	0	0	0	0	0	0	0	0	0	8.67785	7.98612	0	0	0	0	0	0	0	0	0	0	5.91032	2	0	0	0	0	0	0	0	0	0	0	5.90188	4.19704	0	0	0	0	0	0	0	0	0	0	9.90188	2.09852	1	0	0	0	0	0	0	0	0	0	5.25288	0	0	0	0	0	0	0	0	0	0	0	0	2.09852	0	0	0	0	0	0	0	0	0	0	0.000614605	0.0226762	0
ENSMUST00000119299.7	0	0	0	0	0	0	0	0	0	0	8.73148	0	0	0	0	0	0	0	0	0	0	0.370919	0	20.9765	0	0	0	0	0	0	0	0	0	0	0	58.7378	0	0	0	0	0	0	0	0	0	0	0	7.20167	0	0	0	0	0	0	0	0	0	0	4.08142	0	0	0	0	0	0	0	0	0	0	0	0	3.794938e-07	0	0	0	0	0	0	0	0	0	0	0	0	0	0	0	0	0	0	0	0	0	0	0	0
ENSMUST00000155713.7	0	0	0	0	0	0	0	0	0	192.8258	61.7852	0	0	0	0	0	0	0	0	0	0	151.4364	35.55149	40.9551	0	0	0	0	0	0	0	0	0	312.089	23.2127	180.3551	0	0	0	0	0	0	0	0	0	81.0224	12.461405	22.5506	0	0	0	0	0	0	0	0	0	163.6047	68.8611	0	0	0	0	0	0	0	0	0	0	156.9346	37.41286	9.032830271193	0	0	0	0	0	0	0	0	0	163.8143	0.00145152	10.25645	0	0	0	0	0	0	0	0	0	153.5532	61.2541	109.4284
ENSMUST00000044475.4	0	0	0	0	0	0	0	0	0	1162.799	181.6212	156.3639	0	0	0	0	0	0	0	0	0	897.887	150.1297	83.494	0	0	0	0	0	0	0	0	0	1894.713	108.331	256.367	0	0	0	0	0	0	0	0	0	719.928	159.4055	94.6003	0	0	0	0	0	0	0	0	0	827.936	193.5752	41.3954	0	0	0	0	0	0	0	0	0	1187.649	150.3961	153.8887	0	0	0	0	0	0	0	0	0	1261.59	173.6277	665.514	0	0	0	0	0	0	0	0	0	1156.29	151.7641	137.5184
ENSMUST00000153979.7	0	0	0	0	0	0	0	0	0	0	0	0	0	0	0	0	0	0	0	0	0	0	0	0	0	0	0	0	0	0	0	0	0	4.88351	0	0	0	0	0	0	0	0	0	0	0	0	0	0	0	0	0	0	0	0	0	0	0	0	0	0	0	0	0	0	0	0	0	0	0	0	0	0	0	0	0	0	0	0	0	0	0	0	0	0	0	0	0	0	0	0	0	0	0	0	0	0
ENSMUST00000150161.7	0	0	0	0	0	0	0	0	0	467.126	50.4602	72.5313	0	0	0	0	0	0	0	0	0	450.916	91.0415	34.1114	0	0	0	0	0	0	0	0	0	640.402	18.4562	59.6619	0	0	0	0	0	0	0	0	0	358.022	52.5611	56.8482	0	0	0	0	0	0	0	0	0	342.161	57.4581	24.3149	0	0	0	0	0	0	0	0	0	480.186	65.1255	28.7563	0	0	0	0	0	0	0	0	0	487.609	80.9745	54.2501	0	0	0	0	0	0	0	0	0	433.736	87.3213	85.1897
ENSMUST00000155792.1	0	0	0	0	0	0	0	0	0	170.1596	18.4668	39.105	0	0	0	0	0	0	0	0	0	230.71	10.67158	2.46303	0	0	0	0	0	0	0	0	0	271.973	0.000192519	10.93640857569	0	0	0	0	0	0	0	0	0	217.0091	27.57205	13.7993	0	0	0	0	0	0	0	0	0	182.3762	5.0247400979048	58.9335	0	0	0	0	0	0	0	0	0	244.357	48.0655	20.1302	0	0	0	0	0	0	0	0	0	77.2869	41.74384	2.95104e-06	0	0	0	0	0	0	0	0	0	234.7878	28.9267	29.8636
ENSMUST00000147635.1	0	0	0	0	0	0	0	0	0	80.0894	0	0	0	0	0	0	0	0	0	0	0	122.8107	12.60525	0	0	0	0	0	0	0	0	0	0	117.94	0	0	0	0	0	0	0	0	0	0	0	82.1314	0	0	0	0	0	0	0	0	0	0	0	71.0206	0	14.35614	0	0	0	0	0	0	0	0	0	92.8741	3.59532e-06	9.19181	0	0	0	0	0	0	0	0	0	71.9626	4.65273	0	0	0	0	0	0	0	0	0	0	53.8343	19.7338	0
ENSMUST00000179306.1	0	0	0	0	0	0	0	0	0	0	0	0	0	0	0	0	0	0	0	0	0	0	0	0	0	0	0	0	0	0	0	0	0	0	0	0	0	0	0	0	0	0	0	0	0	0	0	0	0	0	0	0	0	0	0	0	0	0	0	0	0	0	0	0	0	0	0	0	0	0	2.67498	0	0	0	0	0	0	0	0	0	0	0	0	0	0	0	0	0	0	0	0	0	0	1.50715	0	0
ENSMUST00000046518.11	0	0	0	0	0	0	0	0	0	298.39	50.5621	70.1133	0	0	0	0	0	0	0	0	0	257.2299	62.5975	43.041	0	0	0	0	0	0	0	0	0	460.17	22.9946	238.76	0	0	0	0	0	0	0	0	0	227.3718	41.8383	15.99812	0	0	0	0	0	0	0	0	0	200.7515	55.6672	33.3805	0	0	0	0	0	0	0	0	0	231.3738	54.5525	26.823	0	0	0	0	0	0	0	0	0	176.9019	45.3941	150.8851	0	0	0	0	0	0	0	0	0	341.198	109.4686	105.8845
ENSMUST00000179417.1	0	0	0	0	0	0	0	0	0	0	0	0	0	0	0	0	0	0	0	0	0	0	0	3.79614	0	0	0	0	0	0	0	0	0	2.29755	0	0	0	0	0	0	0	0	0	0	0	0	0	0	0	0	0	0	0	0	0	0	0	0	5.86587	2.903635	0	0	0	0	0	0	0	0	0	1.71444	0	0	0	0	0	0	0	0	0	0	0	0	0	0	0	0	0	0	0	0	0	0	0	0	0	0
ENSMUST00000191320.6	0	0	0	0	0	0	0	0	0	1.04694	0	3.39028e-05	0	0	0	0	0	0	0	0	0	1.04669	0	1.1152788591	0	0	0	0	0	0	0	0	0	0	0	24.19866	0	0	0	0	0	0	0	0	0	0.705106	0.0335133	1.23221e-05	0	0	0	0	0	0	0	0	0	0	0	1.40366	0	0	0	0	0	0	0	0	0	4.76557	6.180108	0	0	0	0	0	0	0	0	0	0	0	0.696492	0	0	0	0	0	0	0	0	0	0	0	0.939298	8.08667
ENSMUST00000179210.1	0	0	0	0	0	0	0	0	0	0	0.945636	0.591712	0	0	0	0	0	0	0	0	0	0	0	0.637562	0	0	0	0	0	0	0	0	0	0	1.99353	6.78354	0	0	0	0	0	0	0	0	0	0	0.3328549	0.411402	0	0	0	0	0	0	0	0	0	3.09368	0	1	0	0	0	0	0	0	0	0	0	0	0	0	0	0	0	0	0	0	0	0	0	0	0	6.83407	0	0	0	0	0	0	0	0	0	2.13799	2.64915	0
ENSMUST00000178697.1	0	0	0	0	0	0	0	0	0	0	0.263867	0.226559	0	0	0	0	0	0	0	0	0	1.21364	0	0	0	0	0	0	0	0	0	0	0	0	0.522434	0	0	0	0	0	0	0	0	0	0	0	0.599141	0	0	0	0	0	0	0	0	0	0	0	0	0	0	0	0	0	0	0	0	0	0	0	0	3	0	0	0	0	0	0	0	0	0	0	0	0.708203	0	0	0	0	0	0	0	0	0	0	0	0
ENSMUST00000045450.6	0	0	0	0	0	0	0	0	0	53.6076	7.68476	0	0	0	0	0	0	0	0	0	0	34.0372	7.65497	5.75605	0	0	0	0	0	0	0	0	0	161.3091	7.84808	15.3126	0	0	0	0	0	0	0	0	0	59.5753	29.6653	4.58213	0	0	0	0	0	0	0	0	0	72.4988	22.1924	1.2108	0	0	0	0	0	0	0	0	0	12.6306	27.6695	15.36948	0	0	0	0	0	0	0	0	0	114.9601	0.000628412	20.8496	0	0	0	0	0	0	0	0	0	57.6571	11.5271	0
ENSMUST00000193961.5	0	0	0	0	0	0	0	0	0	26.8989	1.08063	4.59805	0	0	0	0	0	0	0	0	0	26.7239	0	0	0	0	0	0	0	0	0	0	0	24.6624	7.84755	0	0	0	0	0	0	0	0	0	0	7.30619	0	0	0	0	0	0	0	0	0	0	0	20.6927	0	0	0	0	0	0	0	0	0	0	0	7.52104	12.30452	0	0	0	0	0	0	0	0	0	0	25.2689	33.01457	0	0	0	0	0	0	0	0	0	0	27.29951	2.43493	13.62625
ENSMUST00000194877.5	0	0	0	0	0	0	0	0	0	0	0	6.89426	0	0	0	0	0	0	0	0	0	0	0	0.781135	0	0	0	0	0	0	0	0	0	0	0	0	0	0	0	0	0	0	0	0	0	0	0	0	0	0	0	0	0	0	0	0	0	0	7.21615	0	0	0	0	0	0	0	0	0	0	3.27717	1.06243	0	0	0	0	0	0	0	0	0	0	0	1.33321	0	0	0	0	0	0	0	0	0	0	0	0	11.00869
ENSMUST00000193569.5	0	0	0	0	0	0	0	0	0	5.49285	0	7.86636	0	0	0	0	0	0	0	0	0	0	0	3.6033	0	0	0	0	0	0	0	0	0	4.65172	0	2.09256	0	0	0	0	0	0	0	0	0	5.92538	0	8.82923	0	0	0	0	0	0	0	0	0	0	10.5835	0	0	0	0	0	0	0	0	0	0	8.60176	3.631169	0	0	0	0	0	0	0	0	0	0	0	1.061919	0.133713	0	0	0	0	0	0	0	0	0	0	1.67096	12.08824
ENSMUST00000194785.1	0	0	0	0	0	0	0	0	0	145.7762	22.6904	29.96531	0	0	0	0	0	0	0	0	0	116.4266	21.73761	10.4401177758	0	0	0	0	0	0	0	0	0	290.157	2.48575	57.0605	0	0	0	0	0	0	0	0	0	64.9585	1.62746	10.34327	0	0	0	0	0	0	0	0	0	76.1573	23.40195	9.25801	0	0	0	0	0	0	0	0	0	141.8335	6.36703e-08	5.58268	0	0	0	0	0	0	0	0	0	52.1357	72.4817	99.6443	0	0	0	0	0	0	0	0	0	129.9095	19.34688	75.2562
ENSMUST00000192681.1	0	0	0	0	0	0	0	0	0	2.494561	0	2.787812	0	0	0	0	0	0	0	0	0	8.53936	0.00774527	3.84619	0	0	0	0	0	0	0	0	0	0	3.22875	7.01529	0	0	0	0	0	0	0	0	0	0	0	3.115246	0	0	0	0	0	0	0	0	0	13.96924	1.46725	3.84303	0	0	0	0	0	0	0	0	0	10.51491	1.65894	0	0	0	0	0	0	0	0	0	0	8.31004	1.57008	8.91272	0	0	0	0	0	0	0	0	0	5.39928	0	20.29666
ENSMUST00000079195.5	0	0	0	0	0	0	0	0	0	0	0	0	0	0	0	0	0	0	0	0	0	0	0	0	0	0	0	0	0	0	0	0	0	0	0	0	0	0	0	0	0	0	0	0	0	0	0	0	0	0	0	0	0	0	0	0	0	0	0	0	0	0	0	0	0	0	0	0	0	0	0	0	0	0	0	0	0	0	0	0	0	0	0	0	0	0	0	0	0	0	0	0	0	0	0	0
ENSMUST00000211882.1	0	0	0	0	0	0	0	0	0	0	0	0	0	0	0	0	0	0	0	0	0	1.51738	7.51738	1	0	0	0	0	0	0	0	0	0	7.35666	0	0	0	0	0	0	0	0	0	0	0	1	0	0	0	0	0	0	0	0	0	0	0	1	1	2	0	0	0	0	0	0	0	0	0	0	5	0	0	0	0	0	0	0	0	0	0	0	10.15806	0	0	0	0	0	0	0	0	0	0	4	1	0
ENSMUST00000110367.9	0	0	0	0	0	0	0	0	0	0	0	0	0	0	0	0	0	0	0	0	0	0.482621	0.482621	0	0	0	0	0	0	0	0	0	0	0	0	0	0	0	0	0	0	0	0	0	0	0	0	0	0	0	0	0	0	0	0	0	0	0	0	0	0	0	0	0	0	0	0	0	0	0	0	0	0	0	0	0	0	0	0	0	0	0	0	0	0	0	0	0	0	0	0	0	0	0	0	0
ENSMUST00000211737.1	0	0	0	0	0	0	0	0	0	0	0	0	0	0	0	0	0	0	0	0	0	0	0	0	0	0	0	0	0	0	0	0	0	0	0	0	0	0	0	0	0	0	0	0	0	0	2	0	0	0	0	0	0	0	0	0	0	0	0	0	0	0	0	0	0	0	0	0	0	0	0	0	0	0	0	0	0	0	0	0	0	0	0	0	0	0	0	0	0	0	0	0	0	0	0	0
ENSMUST00000210030.1	0	0	0	0	0	0	0	0	0	0	0	0	0	0	0	0	0	0	0	0	0	0	0	0	0	0	0	0	0	0	0	0	0	0	0	0	0	0	0	0	0	0	0	0	0	0	0	0	0	0	0	0	0	0	0	0	0	0	0	0	0	0	0	0	0	0	0	0	0	0	0	0	0	0	0	0	0	0	0	0	0	0	0	0	0	0	0	0	0	0	0	0	0	0	0	0
ENSMUST00000209337.1	0	0	0	0	0	0	0	0	0	0	0	0	0	0	0	0	0	0	0	0	0	0	0	0	0	0	0	0	0	0	0	0	0	0.643336	0	0	0	0	0	0	0	0	0	0	0	0	0	0	0	0	0	0	0	0	0	0	0	0	0	0	0	0	0	0	0	0	0	0	0	0	0	0	0	0	0	0	0	0	0	0	0	0	0	0	0	0	0	0	0	0	0	0	0	0	0	0
ENSMUST00000210153.1	0	0	0	0	0	0	0	0	0	6.57645	7.84968	13.00442	0	0	0	0	0	0	0	0	0	6.95278	8.98705	4.310724	0	0	0	0	0	0	0	0	0	15.24158	6.35444	18.93173	0	0	0	0	0	0	0	0	0	7.6505	7.48542	14.52876	0	0	0	0	0	0	0	0	0	11.39433	18.62045	2.2981	0	0	0	0	0	0	0	0	0	11.05596	5.69634	7.31294	0	0	0	0	0	0	0	0	0	10.644789	12.71106	19.83659	0	0	0	0	0	0	0	0	0	5.28585	3.67487	0
ENSMUST00000209941.1	0	0	0	0	0	0	0	0	0	6.02974	1.00608	2	0	0	0	0	0	0	0	0	0	1	8	0	0	0	0	0	0	0	0	0	0	3.05548	0	0	0	0	0	0	0	0	0	0	0	1	0	0	0	0	0	0	0	0	0	0	0	5.12303	4	0	0	0	0	0	0	0	0	0	0	4.04739	1	2.08811	0	0	0	0	0	0	0	0	0	5.14294	16.0331	0	0	0	0	0	0	0	0	0	0	2	4	0
ENSMUST00000181417.1	0	0	0	0	0	0	0	0	0	3	1	0	0	0	0	0	0	0	0	0	0	0	2	0	0	0	0	0	0	0	0	0	0	5	0	5	0	0	0	0	0	0	0	0	0	3	1	3	0	0	0	0	0	0	0	0	0	0	0	0	0	0	0	0	0	0	0	0	0	3	0	1	0	0	0	0	0	0	0	0	0	3	5	0	0	0	0	0	0	0	0	0	0	1	0	0
ENSMUST00000090071.4	0	0	0	0	0	0	0	0	0	0	0	0	0	0	0	0	0	0	0	0	0	0	0	0	0	0	0	0	0	0	0	0	0	0	0	0	0	0	0	0	0	0	0	0	0	0	5.39454e-05	0	0	0	0	0	0	0	0	0	0	8.68676e-06	0	0	0	0	0	0	0	0	0	0	0	1	0	0.0001792537	0	0	0	0	0	0	0	0	0	0	3.7999e-05	0	0	0	0	0	0	0	0	0	0	5.57184e-06	0	0
ENSMUST00000127009.7	0	0	0	0	0	0	0	0	0	0	0	1.11903	0	0	0	0	0	0	0	0	0	3.91816	1.01485	0	0	0	0	0	0	0	0	0	0	9.15482	1.01521	2.19156	0	0	0	0	0	0	0	0	0	1.15094	1.00985	1.0177	0	0	0	0	0	0	0	0	0	6.90445	3.04882	0	0	0	0	0	0	0	0	0	0	5.48971	1.45474	1.28761	0	0	0	0	0	0	0	0	0	8.2921	1.0455	1.59758	0	0	0	0	0	0	0	0	0	0	3.03228	3.02218
ENSMUST00000136845.7	0	0	0	0	0	0	0	0	0	0	0	0	0	0	0	0	0	0	0	0	0	0	0	0	0	0	0	0	0	0	0	0	0	0	0	0	0	0	0	0	0	0	0	0	0	0	2.999946	0	0	0	0	0	0	0	0	0	0	1.1866	0	0	0	0	0	0	0	0	0	0	0	0	0	7.77777	0	0	0	0	0	0	0	0	0	0	3.99996	0	0	0	0	0	0	0	0	0	0	0.999994	0	0
ENSMUST00000152263.1	0	0	0	0	0	0	0	0	0	0	0	0	0	0	0	0	0	0	0	0	0	0	0	0	0	0	0	0	0	0	0	0	0	0	0	0	0	0	0	0	0	0	0	0	0	0	0	0	0	0	0	0	0	0	0	0	0	0	0	0	0	0	0	0	0	0	0	0	0	0	0.710359	0	0	0	0	0	0	0	0	0	0	0	0	0	0	0	0	0	0	0	0	0	0	0	0	0
ENSMUST00000067492.7	0	0	0	0	0	0	0	0	0	0	0	0	0	0	0	0	0	0	0	0	0	0	0	0	0	0	0	0	0	0	0	0	0	0	0	0	0	0	0	0	0	0	0	0	0	0	0	0	0	0	0	0	0	0	0	0	0	0	1	0	0	0	0	0	0	0	0	0	0	0	0	0	0	0	0	0	0	0	0	0	0	0	0	0	0	0	0	0	0	0	0	0	0	0	0	0
ENSMUST00000211870.1	0	0	0	0	0	0	0	0	0	0	7.73237	43.7245	0	0	0	0	0	0	0	0	0	0.158869	26.818	2.02137	0	0	0	0	0	0	0	0	0	0.000114142961	2.93981	0	0	0	0	0	0	0	0	0	0	23.594178	10.10237	2.61187	0	0	0	0	0	0	0	0	0	30.79737	22.42134	7.74125	0	0	0	0	0	0	0	0	0	29.32858	8.25364	0	0	0	0	0	0	0	0	0	0	19.64063	25.7906	54.9512	0	0	0	0	0	0	0	0	0	45.57668	10.47916	13.99919
ENSMUST00000042608.7	0	0	0	0	0	0	0	0	0	69.0388	0	4.19821	0	0	0	0	0	0	0	0	0	58.3358	0	2.46995	0	0	0	0	0	0	0	0	0	106.5818	4.32391	37.014	0	0	0	0	0	0	0	0	0	18.38866	0	1.47259	0	0	0	0	0	0	0	0	0	34.28584	6.88657	0	0	0	0	0	0	0	0	0	0	11.1013	0	13.1752	0	0	0	0	0	0	0	0	0	43.6771	2.24396	0	0	0	0	0	0	0	0	0	0	22.25459	21.8878	0
ENSMUST00000212687.1	0	0	0	0	0	0	0	0	0	25.3551	0	30.192	0	0	0	0	0	0	0	0	0	26.6187	8.02163	1.93501	0	0	0	0	0	0	0	0	0	40.549	0	0	0	0	0	0	0	0	0	0	0	9.17346	5.30081	20.43129	0	0	0	0	0	0	0	0	0	26.51343	0	4.98436	0	0	0	0	0	0	0	0	0	21.26935	0	0	0	0	0	0	0	0	0	0	0	4.75253	20.23423	49.2402	0	0	0	0	0	0	0	0	0	13.9847	17.658	0.749408
ENSMUST00000212642.1	0	0	0	0	0	0	0	0	0	57.9056	13.0358	0	0	0	0	0	0	0	0	0	0	56.5545	17.91616	0	0	0	0	0	0	0	0	0	0	110.6577	0	32.02075	0	0	0	0	0	0	0	0	0	24.11683	7.11627	9.15659	0	0	0	0	0	0	0	0	0	37.1386	12.43945	5.91857	0	0	0	0	0	0	0	0	0	70.2686	6.25346	11.54428	0	0	0	0	0	0	0	0	0	37.0656	34.8495	73.212	0	0	0	0	0	0	0	0	0	87.5625	38.3425	55.6726
ENSMUST00000212650.1	0	0	0	0	0	0	0	0	0	88.4668	34.9789	17.885	0	0	0	0	0	0	0	0	0	68.8997	22.44754	7.224171	0	0	0	0	0	0	0	0	0	265.553	16.2971	88.483	0	0	0	0	0	0	0	0	0	55.8146	17.76103	17.5501	0	0	0	0	0	0	0	0	0	58.3552	49.83418	8.355818	0	0	0	0	0	0	0	0	0	87.69	48.7306	57.5685	0	0	0	0	0	0	0	0	0	92.5231	21.350132	122.1503	0	0	0	0	0	0	0	0	0	79.7932	19.23524	35.22201
ENSMUST00000070150.10	0	0	0	0	0	0	0	0	0	40.6078	7.81508	12.39676	0	0	0	0	0	0	0	0	0	39.7943	13.54529	5.71093	0	0	0	0	0	0	0	0	0	67.3282	11.8527	5.01548	0	0	0	0	0	0	0	0	0	24.31315	5.90871	9.28808	0	0	0	0	0	0	0	0	0	30.8625	8.16197	1.68891	0	0	0	0	0	0	0	0	0	27.36228	17.00818	19.41129	0	0	0	0	0	0	0	0	0	49.2813	25.9462	11.7689	0	0	0	0	0	0	0	0	0	52.9572	24.05313	14.80823
ENSMUST00000052420.6	0	0	0	0	0	0	0	0	0	109.316	8.94302	8.4866	0	0	0	0	0	0	0	0	0	79.0266	29.161	5.38145	0	0	0	0	0	0	0	0	0	267.154	7.64078	96.5785	0	0	0	0	0	0	0	0	0	78.2241	8.3254	2.60679	0	0	0	0	0	0	0	0	0	106.965	17.9095	2.52134	0	0	0	0	0	0	0	0	0	119.5585	30.1797	36.4986	0	0	0	0	0	0	0	0	0	102.6741	22.42473	31.66459	0	0	0	0	0	0	0	0	0	111.2071	20.18309	41.8032
ENSMUST00000152797.1	0	0	0	0	0	0	0	0	0	0	0.0938198	0	0	0	0	0	0	0	0	0	0	0	0	0	0	0	0	0	0	0	0	0	0	0	0	0	0	0	0	0	0	0	0	0	0	0	0	0	0	0	0	0	0	0	0	0	0	0	0	0	0	0	0	0	0	0	0	0	0	0	0	0	0	0	0	0	0	0	0	0	0	0	0.858478	0	0	0	0	0	0	0	0	0	0	0	0	0
ENSMUST00000221633.1	0	0	0	0	0	0	0	0	0	21.70929	0.59386	0.72163	0	0	0	0	0	0	0	0	0	3.578512	1.41824	0	0	0	0	0	0	0	0	0	0	10.21117	0	0	0	0	0	0	0	0	0	0	0	5.90957	0	0	0	0	0	0	0	0	0	0	0	5.70591	0	0	0	0	0	0	0	0	0	0	0	9.15532	0.86142	0	0	0	0	0	0	0	0	0	0	10.76283	0.0293874	4.988119	0	0	0	0	0	0	0	0	0	8.44678	0	5.7268
ENSMUST00000056157.13	0	0	0	0	0	0	0	0	0	2.61574e-06	4.53333e-06	0	0	0	0	0	0	0	0	0	0	1.824261e-06	0	0	0	0	0	0	0	0	0	0	0	6.20732e-06	0	1.02094e-06	0	0	0	0	0	0	0	0	0	2.18573e-07	1.0869e-05	0	0	0	0	0	0	0	0	0	0	1.86332e-06	0	0	0	0	0	0	0	0	0	0	0	2.57063e-06	2.75147e-06	0	0	0	0	0	0	0	0	0	0	7.46104e-07	9.19734e-07	0	0	0	0	0	0	0	0	0	0	3.61539e-06	2.216767e-05	0
ENSMUST00000120432.2	0	0	0	0	0	0	0	0	0	8	2.299348	0	0	0	0	0	0	0	0	0	0	6.29935	0	0	0	0	0	0	0	0	0	0	0	21	0	0.999999	0	0	0	0	0	0	0	0	0	2.03511	4.8061	0	0	0	0	0	0	0	0	0	0	2.77101	0	0	0	0	0	0	0	0	0	0	0	5	2	0	0	0	0	0	0	0	0	0	0	2.29935	0.999999	0	0	0	0	0	0	0	0	0	0	11.49675	16.79607	0
ENSMUST00000135710.1	0	0	0	0	0	0	0	0	0	0	0	0	0	0	0	0	0	0	0	0	0	3	3	1	0	0	0	0	0	0	0	0	0	0	0	0	0	0	0	0	0	0	0	0	0	1.433749	1.662739	0	0	0	0	0	0	0	0	0	0	0.22899	0	0	0	0	0	0	0	0	0	0	0	0	0	0	0	0	0	0	0	0	0	0	0	2	1	0	0	0	0	0	0	0	0	0	0	0	0	0
ENSMUST00000145862.2	0	0	0	0	0	0	0	0	0	0	0.700651	0	0	0	0	0	0	0	0	0	0	0.700651	0	0	0	0	0	0	0	0	0	0	0	0	0	0	0	0	0	0	0	0	0	0	0	1.531144	0.531144	0	0	0	0	0	0	0	0	0	0	0	1	0	0	0	0	0	0	0	0	0	0	0	0	1	0	0	0	0	0	0	0	0	0	0.700651	0	0	0	0	0	0	0	0	0	0	0	0.503254	0.203905	0
ENSMUST00000211339.1	0	0	0	0	0	0	0	0	0	0	0	0	0	0	0	0	0	0	0	0	0	0	0	0	0	0	0	0	0	0	0	0	0	0	0	0	0	0	0	0	0	0	0	0	0	0	0	0	0	0	0	0	0	0	0	0	0	0	0	0	0	0	0	0	0	0	0	0	0	0	0	0	0	0	0	0	0	0	0	0	0	0	0	0	0	0	0	0	0	0	0	0	0	1	0	0
ENSMUST00000117944.1	0	0	0	0	0	0	0	0	0	5.50987	0	0	0	0	0	0	0	0	0	0	0	1.706513	1.937432	0	0	0	0	0	0	0	0	0	0	31.5733	1.43095	0	0	0	0	0	0	0	0	0	0	2.147639	0	0	0	0	0	0	0	0	0	0	0	9.21512	0.222758	1	0	0	0	0	0	0	0	0	0	4.31872	4.1095	0	0	0	0	0	0	0	0	0	0	2.695692	0	0	0	0	0	0	0	0	0	0	0	1.649244	1	0
ENSMUST00000053116.6	0	0	0	0	0	0	0	0	0	8.39155	6	0	0	0	0	0	0	0	0	0	0	6.46249	6.06257	0	0	0	0	0	0	0	0	0	0	36.8527	0	13.20187	0	0	0	0	0	0	0	0	0	8.38767	0	0	0	0	0	0	0	0	0	0	0	17.48892	0.777242	0	0	0	0	0	0	0	0	0	0	23.6813	0	0	0	0	0	0	0	0	0	0	0	10.37472	0	0	0	0	0	0	0	0	0	0	0	6.35076	0	33.2432
ENSMUST00000137142.1	0	0	0	0	0	0	0	0	0	2.09858	0	0	0	0	0	0	0	0	0	0	0	4.8309999	0	0	0	0	0	0	0	0	0	0	0	0	0	7.2426	0	0	0	0	0	0	0	0	0	0.726572	0	0	0	0	0	0	0	0	0	0	0	0.295978	0	0	0	0	0	0	0	0	0	0	0	0	0	1	0	0	0	0	0	0	0	0	0	1.92958	0	0	0	0	0	0	0	0	0	0	0	0	0	0.756786
ENSMUST00000152057.1	0	0	0	0	0	0	0	0	0	0	0	0	0	0	0	0	0	0	0	0	0	0	0	0	0	0	0	0	0	0	0	0	0	0	0	1.55553	0	0	0	0	0	0	0	0	0	1.73813	0	0	0	0	0	0	0	0	0	0	0	0	0	0	0	0	0	0	0	0	0	0	0	0	0	0	0	0	0	0	0	0	0	0	0	0	0	0	0	0	0	0	0	0	0	0	0	0	0	0
ENSMUST00000032559.16	0	0	0	0	0	0	0	0	0	0	0	0	0	0	0	0	0	0	0	0	0	0	0	1	0	0	0	0	0	0	0	0	0	0	0	0	0	0	0	0	0	0	0	0	0	0	0	0	0	0	0	0	0	0	0	0	0	0	0	0	0	0	0	0	0	0	0	0	0	0	0	0	0	0	0	0	0	0	0	0	0	0	0	0	0	0	0	0	0	0	0	0	0	0	0	0
ENSMUST00000209186.1	0	0	0	0	0	0	0	0	0	29.5943	11.00064	20.45806	0	0	0	0	0	0	0	0	0	27.5799	28.34946	5.48511	0	0	0	0	0	0	0	0	0	58.5794	6.98818	28.8912	0	0	0	0	0	0	0	0	0	41.2931	20.95844	23.9871	0	0	0	0	0	0	0	0	0	24.75108	15.70135	2.94998	0	0	0	0	0	0	0	0	0	43.0825	20.55904	17.53348	0	0	0	0	0	0	0	0	0	62.6208	48.9381	13.74277	0	0	0	0	0	0	0	0	0	48.9353	14.0387	10.95652
ENSMUST00000108468.4	0	0	0	0	0	0	0	0	0	0	2	0	0	0	0	0	0	0	0	0	0	0	0	0	0	0	0	0	0	0	0	0	0	1	0	0	0	0	0	0	0	0	0	0	0	0	1	0	0	0	0	0	0	0	0	0	0	0	0	0	0	0	0	0	0	0	0	0	0	0	0	0	0	0	0	0	0	0	0	0	0	1	0	0	0	0	0	0	0	0	0	0	0	0	0	0
ENSMUST00000026315.7	0	0	0	0	0	0	0	0	0	46.5541	9.05424	43.6585	0	0	0	0	0	0	0	0	0	46.7655	11.57845	2.02173	0	0	0	0	0	0	0	0	0	214.9841	4.26589	29.8981	0	0	0	0	0	0	0	0	0	67.8514	50.9543	10.10048	0	0	0	0	0	0	0	0	0	40.4267	5.07569	4.35133	0	0	0	0	0	0	0	0	0	63.82	7.41379	2.41201	0	0	0	0	0	0	0	0	0	59.0245	17.54172	29.839	0	0	0	0	0	0	0	0	0	55.9674	7.26784	15.20642
ENSMUST00000145234.1	0	0	0	0	0	0	0	0	0	0	0	0	0	0	0	0	0	0	0	0	0	0	0	0	0	0	0	0	0	0	0	0	0	0	0	0	0	0	0	0	0	0	0	0	0	0	0	0	0	0	0	0	0	0	0	0	0	0	0	0	0	0	0	0	0	0	0	0	0	0	0	0	0	0	0	0	0	0	0	0	0	0	0	0	0	0	0	0	0	0	0	0	0	0	0	0
ENSMUST00000098895.2	0	0	0	0	0	0	0	0	0	0	0	0	0	0	0	0	0	0	0	0	0	0	0	0	0	0	0	0	0	0	0	0	0	0	0	0	0	0	0	0	0	0	0	0	0	0	0	0	0	0	0	0	0	0	0	0	0	0	0	0	0	0	0	0	0	0	0	0	0	0	0	0	0	0	0	0	0	0	0	0	0	0	0	0	0	0	0	0	0	0	0	0	0	0	0	0
ENSMUST00000214690.1	0	0	0	0	0	0	0	0	0	5.02734	9.00543	0	0	0	0	0	0	0	0	0	0	39.27	10.4121	0	0	0	0	0	0	0	0	0	0	20.49287	11.7052	17.68472	0	0	0	0	0	0	0	0	0	38.0125	6.59387	23.89013	0	0	0	0	0	0	0	0	0	14.30426	5.47097	1.92235	0	0	0	0	0	0	0	0	0	11.29712	8.18303	7.2895	0	0	0	0	0	0	0	0	0	57.5375	42.2812	89.8942	0	0	0	0	0	0	0	0	0	32.4796	14.96603	4.10131
ENSMUST00000052975.5	0	0	0	0	0	0	0	0	0	4.76117	0	1.47284	0	0	0	0	0	0	0	0	0	0	0	0	0	0	0	0	0	0	0	0	0	0	0	0	0	0	0	0	0	0	0	0	0	26.222	1.47378	0	0	0	0	0	0	0	0	0	0	0	0	5.29189	0	0	0	0	0	0	0	0	0	0	3.92206	40.1303	0	0	0	0	0	0	0	0	0	6.72583	0	52.53017	0	0	0	0	0	0	0	0	0	38.60203	5.72147	0
ENSMUST00000030398.9	0	0	0	0	0	0	0	0	0	167.3673	27.00865	23.24776	0	0	0	0	0	0	0	0	0	96.4583	27.7525	28.4096	0	0	0	0	0	0	0	0	0	198.5511	15.7569	40.19071	0	0	0	0	0	0	0	0	0	77.6853	27.3984	9.07066	0	0	0	0	0	0	0	0	0	75.3291	11.4528	13.26257	0	0	0	0	0	0	0	0	0	58.4525	62.3241	6.42269	0	0	0	0	0	0	0	0	0	66.716	28.35591	108.8479	0	0	0	0	0	0	0	0	0	67.9227	26.2336	14.27871
ENSMUST00000134105.7	0	0	0	0	0	0	0	0	0	6.19582	1.02058e-06	4.59458	0	0	0	0	0	0	0	0	0	0	6.56782	11.61117	0	0	0	0	0	0	0	0	0	26.8253	1.72793	0	0	0	0	0	0	0	0	0	0	4.99499	11.3373	0	0	0	0	0	0	0	0	0	0	11.06289	3.04577	0.784543	0	0	0	0	0	0	0	0	0	0.890437	4.80099	6.62708	0	0	0	0	0	0	0	0	0	0	0	0	0	0	0	0	0	0	0	0	0	5.67511	10.07511	4.35343
ENSMUST00000144329.7	0	0	0	0	0	0	0	0	0	0	0	0	0	0	0	0	0	0	0	0	0	0	1.08449e-05	0	0	0	0	0	0	0	0	0	0	5.06641	0	10.41544	0	0	0	0	0	0	0	0	0	0	0	0	0	0	0	0	0	0	0	0	0	0	3.07982	0.869715	0	0	0	0	0	0	0	0	0	0	0	0	0	0	0	0	0	0	0	0	0	4.99287	0	0	0	0	0	0	0	0	0	0	0	7.68741	0	0
ENSMUST00000208090.1	0	0	0	0	0	0	0	0	0	2.08188	7.03921	2.30659	0	0	0	0	0	0	0	0	0	4.84116	4.07653	0	0	0	0	0	0	0	0	0	0	4.29567	0	3.132665	0	0	0	0	0	0	0	0	0	0.377849	0	1.600996	0	0	0	0	0	0	0	0	0	0.667355	2.10917	1.71859	0	0	0	0	0	0	0	0	0	3.61688	2.004178	4.58501	0	0	0	0	0	0	0	0	0	7.21193	11.3739	0	0	0	0	0	0	0	0	0	0	0.000544713	4.77153	5.94843
ENSMUST00000174372.2	0	0	0	0	0	0	0	0	0	63.355	13.9521	19.85115	0	0	0	0	0	0	0	0	0	101.7006	31.60317	20.9792	0	0	0	0	0	0	0	0	0	272.262	4.51516	48.2612	0	0	0	0	0	0	0	0	0	84.9419	0.26427888884	13.32834	0	0	0	0	0	0	0	0	0	69.9406	29.3125	2.36459	0	0	0	0	0	0	0	0	0	123.0401	3.87077	18.36524	0	0	0	0	0	0	0	0	0	89.0792	39.2702	319.152	0	0	0	0	0	0	0	0	0	165.7146	17.91969	25.4194
ENSMUST00000089184.10	0	0	0	0	0	0	0	0	0	0	0	0	0	0	0	0	0	0	0	0	0	0	1	0	0	0	0	0	0	0	0	0	0	0	1	0	0	0	0	0	0	0	0	0	0	1	0	0	0	0	0	0	0	0	0	0	0	1	0	0	0	0	0	0	0	0	0	0	0	0	0	0	0	0	0	0	0	0	0	0	0	1	0	0	0	0	0	0	0	0	0	0	0	0	1	0
ENSMUST00000041944.8	0	0	0	0	0	0	0	0	0	0	0	0	0	0	0	0	0	0	0	0	0	0	0	0	0	0	0	0	0	0	0	0	0	0	0	0	0	0	0	0	0	0	0	0	0	0	0	0	0	0	0	0	0	0	0	0	0	0	0	0	0	0	0	0	0	0	0	0	0	0	0	0	0	0	0	0	0	0	0	0	0	0	0.834018	13.68996	0	0	0	0	0	0	0	0	0	0	0.823829	0
ENSMUST00000108717.2	0	0	0	0	0	0	0	0	0	0	0	0	0	0	0	0	0	0	0	0	0	0	0	0	0	0	0	0	0	0	0	0	0	0	0	0	0	0	0	0	0	0	0	0	0	0	0	0	0	0	0	0	0	0	0	0	0	0	0	0	0	0	0	0	0	0	0	0	0	0	0	0	0	0	0	0	0	0	0	0	0	0	0.165982	2.31004	0	0	0	0	0	0	0	0	0	0	0.176171	0
ENSMUST00000035715.7	0	0	0	0	0	0	0	0	0	5.27181	2.07045	0	0	0	0	0	0	0	0	0	0	2.02508	3.06576	0	0	0	0	0	0	0	0	0	0	13.18566	0	2.31179	0	0	0	0	0	0	0	0	0	3.45543	0	1.01286	0	0	0	0	0	0	0	0	0	0	4.04062	0	0	0	0	0	0	0	0	0	0	11.75465	0	0.846001	0	0	0	0	0	0	0	0	0	4.20195	1.10592	6.13718	0	0	0	0	0	0	0	0	0	4.46353	0	2.01747
ENSMUST00000217197.1	0	0	0	0	0	0	0	0	0	0	0	0	0	0	0	0	0	0	0	0	0	0	0	0	0	0	0	0	0	0	0	0	0	0	0	0	0	0	0	0	0	0	0	0	0	0	0	0	0	0	0	0	0	0	0	0	0	0	0	0	0	0	0	0	0	0	0	0	0	0	0	0	0	0	0	0	0	0	0	0	0	0	0	0	0	0	0	0	0	0	0	0	0	0	0	0
ENSMUST00000214847.1	0	0	0	0	0	0	0	0	0	0	0	0	0	0	0	0	0	0	0	0	0	0	0	0	0	0	0	0	0	0	0	0	0	0	0	0	0	0	0	0	0	0	0	0	0	1	0	0	0	0	0	0	0	0	0	0	0	0	0	0	0	0	0	0	0	0	0	0	0	1	0	0	0	0	0	0	0	0	0	0	0	0	2	4	0	0	0	0	0	0	0	0	0	0	0	0
ENSMUST00000115261.2	0	0	0	0	0	0	0	0	0	0	0	1	0	0	0	0	0	0	0	0	0	0	0	0	0	0	0	0	0	0	0	0	0	1	0	0	0	0	0	0	0	0	0	0	0	0	0	0	0	0	0	0	0	0	0	0	0	0	1	0	0	0	0	0	0	0	0	0	0	2	0	0	0	0	0	0	0	0	0	0	0	2	0	0	0	0	0	0	0	0	0	0	0	0	0	0
ENSMUST00000214461.1	0	0	0	0	0	0	0	0	0	0	0	0	0	0	0	0	0	0	0	0	0	0	0	0	0	0	0	0	0	0	0	0	0	0	0	0	0	0	0	0	0	0	0	0	0	0	0	1	0	0	0	0	0	0	0	0	0	0	0	0	0	0	0	0	0	0	0	0	0	0	0	0	0	0	0	0	0	0	0	0	0	0	3	0	0	0	0	0	0	0	0	0	0	0	1	0
ENSMUST00000098893.3	0	0	0	0	0	0	0	0	0	0	0	0	0	0	0	0	0	0	0	0	0	0	0	0	0	0	0	0	0	0	0	0	0	0	0	0	0	0	0	0	0	0	0	0	0	0	0	0	0	0	0	0	0	0	0	0	0	0	0.983123	0	0	0	0	0	0	0	0	0	0	0	0	0	0	0	0	0	0	0	0	0	0	0	0	0	0	0	0	0	0	0	0	0	0	0	0	0
ENSMUST00000057324.3	0	0	0	0	0	0	0	0	0	4	3.57069	11	0	0	0	0	0	0	0	0	0	3	5	3	0	0	0	0	0	0	0	0	0	11.78535	11	0	0	0	0	0	0	0	0	0	0	12	4	1	0	0	0	0	0	0	0	0	0	3.78535	5	3	0	0	0	0	0	0	0	0	0	4	13	2.78535	0	0	0	0	0	0	0	0	0	8	23.1162	27	0	0	0	0	0	0	0	0	0	6	14	0
ENSMUST00000110117.1	0	0	0	0	0	0	0	0	0	0	1.429309	0	0	0	0	0	0	0	0	0	0	0	0	0	0	0	0	0	0	0	0	0	0	1.21465	0	0	0	0	0	0	0	0	0	0	0	0	0	1	0	0	0	0	0	0	0	0	0	0.214654	0	0	0	0	0	0	0	0	0	0	0	0	0	0.214654	0	0	0	0	0	0	0	0	0	0	2.88376	0	0	0	0	0	0	0	0	0	0	0	0	0
ENSMUST00000131475.1	0	0	0	0	0	0	0	0	0	27.54842	3.06013	12.15756	0	0	0	0	0	0	0	0	0	28.1648	10.91392	7.20039	0	0	0	0	0	0	0	0	0	63.2381	1.06238	8.57483	0	0	0	0	0	0	0	0	0	32.565	5.19539	0	0	0	0	0	0	0	0	0	0	27.4328	24.13968	0	0	0	0	0	0	0	0	0	0	43.0288	12.03438	0	0	0	0	0	0	0	0	0	0	17.76053	7.90124	0	0	0	0	0	0	0	0	0	0	30.83353	10.8486	0
ENSMUST00000002874.7	0	0	0	0	0	0	0	0	0	41.981	3.95496	7.27393	0	0	0	0	0	0	0	0	0	23.69043	7.09443	16.01936	0	0	0	0	0	0	0	0	0	45.1535	0	21.40241	0	0	0	0	0	0	0	0	0	21.94704	8.13493	0	0	0	0	0	0	0	0	0	0	18.27652	29.4787	5.97647	0	0	0	0	0	0	0	0	0	26.6862	10.30676	0	0	0	0	0	0	0	0	0	0	26.9142	13.73753	1	0	0	0	0	0	0	0	0	0	27.55154	10.53081	3
ENSMUST00000204301.2	0	0	0	0	0	0	0	0	0	4.95636315	0	0	0	0	0	0	0	0	0	0	0	4.07712	0	8.70645	0	0	0	0	0	0	0	0	0	5.54816	0	3.03295	0	0	0	0	0	0	0	0	0	0	2.59068	0	0	0	0	0	0	0	0	0	0	5.88739	0	1.02353	0	0	0	0	0	0	0	0	0	5.23781	0	0	0	0	0	0	0	0	0	0	0	1.8169	0	0	0	0	0	0	0	0	0	0	0	0	0	0
ENSMUST00000203208.1	0	0	0	0	0	0	0	0	0	8.18474	4.6347	4.56851	0	0	0	0	0	0	0	0	0	1.39107	0.442105	0	0	0	0	0	0	0	0	0	0	6.85836	0.937623	2.9897979	0	0	0	0	0	0	0	0	0	0	2.42529	0	0	0	0	0	0	0	0	0	0	1.606822	9.32241	0	0	0	0	0	0	0	0	0	0	9.52346	1.576194	0	0	0	0	0	0	0	0	0	0	7.89144	3.0166	4.86966	0	0	0	0	0	0	0	0	0	10.82395	2.62059	0
ENSMUST00000136527.1	0	0	0	0	0	0	0	0	0	0	0	0	0	0	0	0	0	0	0	0	0	0	0	0	0	0	0	0	0	0	0	0	0	0	0	0	0	0	0	0	0	0	0	0	0	0	0	0	0	0	0	0	0	0	0	0	0	1.6258	0	0	0	0	0	0	0	0	0	0	0	0	0	0	0	0	0	0	0	0	0	0	0	0	0	0	0	0	0	0	0	0	0	0	0	0	0	0
ENSMUST00000204770.1	0	0	0	0	0	0	0	0	0	17.94238	3.47937	0	0	0	0	0	0	0	0	0	0	25.01708	15.84631	2.34085	0	0	0	0	0	0	0	0	0	32.7064	2.13458	39.3453	0	0	0	0	0	0	0	0	0	13.87126	5.77355	1.03934	0	0	0	0	0	0	0	0	0	6.52044	7.38142	5.08527	0	0	0	0	0	0	0	0	0	22.15862	17.33004	1.07916	0	0	0	0	0	0	0	0	0	27.35633	22.04254	3.25124	0	0	0	0	0	0	0	0	0	11.22073	4.37584	0
ENSMUST00000098892.4	0	0	0	0	0	0	0	0	0	0	0	0	0	0	0	0	0	0	0	0	0	0	0	0	0	0	0	0	0	0	0	0	0	0	0	0	0	0	0	0	0	0	0	0	0	0	1	0	0	0	0	0	0	0	0	0	0	0	0.00825363	0	0	0	0	0	0	0	0	0	0	0.0141866	0	0.0238455	0	0	0	0	0	0	0	0	0	0	0	0	0	0	0	0	0	0	0	0	0	0.01501	0	0
ENSMUST00000092665.11	0	0	0	0	0	0	0	0	0	2	0	0	0	0	0	0	0	0	0	0	0	0	0	0	0	0	0	0	0	0	0	0	0	1.35612	0	0	0	0	0	0	0	0	0	0	0	0	0	5	0	0	0	0	0	0	0	0	0	0	0	0	0	0	0	0	0	0	0	0	0	0	0	0	0	0	0	0	0	0	0	0	0	0	2	0	0	0	0	0	0	0	0	0	0	0	1	0
ENSMUST00000220299.1	0	0	0	0	0	0	0	0	0	0	0	0	0	0	0	0	0	0	0	0	0	0	0	0	0	0	0	0	0	0	0	0	0	1.64388	0	0	0	0	0	0	0	0	0	0	0	0	0	0	0	0	0	0	0	0	0	0	0	0	0	0	0	0	0	0	0	0	0	0	0	0	0	0	0	0	0	0	0	0	0	0	0	0	0	0	0	0	0	0	0	0	0	0	0	0	0	0
ENSMUST00000219315.1	0	0	0	0	0	0	0	0	0	0	0	0	0	0	0	0	0	0	0	0	0	0	1	0	0	0	0	0	0	0	0	0	0	3	0	0	0	0	0	0	0	0	0	0	0	0	0	0	0	0	0	0	0	0	0	0	0	0	2	0	0	0	0	0	0	0	0	0	0	1	0	2	0	0	0	0	0	0	0	0	0	0	0	3	0	0	0	0	0	0	0	0	0	0	0	0
ENSMUST00000218867.1	0	0	0	0	0	0	0	0	0	7	1.00999	5	0	0	0	0	0	0	0	0	0	4.721	0	1	0	0	0	0	0	0	0	0	0	4.9701	0	4.73204	0	0	0	0	0	0	0	0	0	0	0	3.30208	0	0	0	0	0	0	0	0	0	2.02437	2.95314	0	0	0	0	0	0	0	0	0	0	4.98386	0	3.02179	0	0	0	0	0	0	0	0	0	10.89464	14	3.78018	0	0	0	0	0	0	0	0	0	7.10625	1.06132	0
ENSMUST00000218049.1	0	0	0	0	0	0	0	0	0	0	0	0	0	0	0	0	0	0	0	0	0	0	0	0	0	0	0	0	0	0	0	0	0	0	0	0	0	0	0	0	0	0	0	0	0	0	0	0	0	0	0	0	0	0	0	0	0	0	0	0	0	0	0	0	0	0	0	0	0	0	2	0	0	0	0	0	0	0	0	0	0	0	0	0	0	0	0	0	0	0	0	0	0	0	0	0
ENSMUST00000220038.1	0	0	0	0	0	0	0	0	0	0	0	0	0	0	0	0	0	0	0	0	0	0	0	0	0	0	0	0	0	0	0	0	0	0	0	0	0	0	0	0	0	0	0	0	0	0	0	0	0	0	0	0	0	0	0	0	0	0	0	0	0	0	0	0	0	0	0	0	0	0	0	0	0	0	0	0	0	0	0	0	0	0	0	0	0	0	0	0	0	0	0	0	0	0	0	0
ENSMUST00000218956.1	0	0	0	0	0	0	0	0	0	0	0	0	0	0	0	0	0	0	0	0	0	3	0	0	0	0	0	0	0	0	0	0	0	1	0	0	0	0	0	0	0	0	0	0	0	0	0	0	0	0	0	0	0	0	0	0	0	0	0	0	0	0	0	0	0	0	0	0	0	0	0	0	0	0	0	0	0	0	0	0	0	0	0	0	0	0	0	0	0	0	0	0	0	0	0	0
ENSMUST00000074366.6	0	0	0	0	0	0	0	0	0	1	0	0	0	0	0	0	0	0	0	0	0	1	0	0	0	0	0	0	0	0	0	0	0	0	0	0	0	0	0	0	0	0	0	0	0	1	0	0	0	0	0	0	0	0	0	0	0	0	0	0	0	0	0	0	0	0	0	0	0	3	0	0	0	0	0	0	0	0	0	0	0	0	3	0	0	0	0	0	0	0	0	0	0	0	0	0
ENSMUST00000033335.5	0	0	0	0	0	0	0	0	0	68.3867	45.6885	15.51701	0	0	0	0	0	0	0	0	0	68.1005	27.31918	13.84677	0	0	0	0	0	0	0	0	0	201.0069	11.0213	11.47302	0	0	0	0	0	0	0	0	0	59	38.342	21.90968	0	0	0	0	0	0	0	0	0	72.5939	35.4467	26.21613	0	0	0	0	0	0	0	0	0	61.7864	46.7148	8.73871	0	0	0	0	0	0	0	0	0	37.3364	38.5651	47.92743	0	0	0	0	0	0	0	0	0	91.2497	65.729	16.87616
ENSMUST00000143581.1	0	0	0	0	0	0	0	0	0	0	2.31147	3.48303	0	0	0	0	0	0	0	0	0	3.66048	0.266327	0	0	0	0	0	0	0	0	0	0	7.99345	0.95071	0.00320122	0	0	0	0	0	0	0	0	0	0	0	0	0	0	0	0	0	0	0	0	0	4.37866	3.86904	0	0	0	0	0	0	0	0	0	0	8.20355	5.28523	0	0	0	0	0	0	0	0	0	0	5.73432	8.43491	0	0	0	0	0	0	0	0	0	0	5.7503	0	4.02697
ENSMUST00000147497.1	0	0	0	0	0	0	0	0	0	3.613296024	0	0	0	0	0	0	0	0	0	0	0	2.23897	0.414516	3.15323	0	0	0	0	0	0	0	0	0	0	0.0280311	0.523778	0	0	0	0	0	0	0	0	0	0	0.6580692	2.090326	0	0	0	0	0	0	0	0	0	1.02742	7.68425	2.78387	0	0	0	0	0	0	0	0	0	9.01003	0	0.26129	0	0	0	0	0	0	0	0	0	2.929289	0	5.07258	0	0	0	0	0	0	0	0	0	0	16.27096	0.0968724
ENSMUST00000050103.1	0	0	0	0	0	0	0	0	0	0	0	1	0	0	0	0	0	0	0	0	0	0	0	0	0	0	0	0	0	0	0	0	0	0	0	0	0	0	0	0	0	0	0	0	0	0	1	0	0	0	0	0	0	0	0	0	0	0	0	0	0	0	0	0	0	0	0	0	0	0	0	0	0	0	0	0	0	0	0	0	0	0	0	0	0	0	0	0	0	0	0	0	0	0	0	0
ENSMUST00000218121.1	0	0	0	0	0	0	0	0	0	0	0	0	0	0	0	0	0	0	0	0	0	2	0	0	0	0	0	0	0	0	0	0	0	0	0	0	0	0	0	0	0	0	0	0	0	0	0	0	0	0	0	0	0	0	0	0	0	0	0	0	0	0	0	0	0	0	0	0	0	0	0	0	0	0	0	0	0	0	0	0	0	0	0	0	0	0	0	0	0	0	0	0	0	0	0	0
ENSMUST00000218216.1	0	0	0	0	0	0	0	0	0	0	0	1	0	0	0	0	0	0	0	0	0	0	0	0	0	0	0	0	0	0	0	0	0	0	0	0	0	0	0	0	0	0	0	0	0	0	0	0	0	0	0	0	0	0	0	0	0	0	0	0	0	0	0	0	0	0	0	0	0	1	0	0	0	0	0	0	0	0	0	0	0	0	0	0	0	0	0	0	0	0	0	0	0	0	0	0
ENSMUST00000141998.1	0	0	0	0	0	0	0	0	0	42.2175	9.13622	5.33801	0	0	0	0	0	0	0	0	0	39.0196	22.40767	11.8207	0	0	0	0	0	0	0	0	0	59.8143	5.12988	0	0	0	0	0	0	0	0	0	0	11.69004	25.2534	24.2181	0	0	0	0	0	0	0	0	0	19.4153	40.0517	7.30925	0	0	0	0	0	0	0	0	0	41.54036	9.3639	0.661643	0	0	0	0	0	0	0	0	0	31.6425	10.9114	24.85267	0	0	0	0	0	0	0	0	0	32.7267	30.17552	93.5494
ENSMUST00000155094.7	0	0	0	0	0	0	0	0	0	53.3854363691	4.5000400144618	89.61	0	0	0	0	0	0	0	0	0	124.389	88.2899	42.80190649125	0	0	0	0	0	0	0	0	0	361.726	24.3295	253.839	0	0	0	0	0	0	0	0	0	68.7847	26.277	49.5037	0	0	0	0	0	0	0	0	0	148.1709	60.69151	13.97734	0	0	0	0	0	0	0	0	0	117.8245	167.1222	37.281272	0	0	0	0	0	0	0	0	0	32.6085	52.7374	22.4992	0	0	0	0	0	0	0	0	0	158.0564	90.608	125.9628
ENSMUST00000145440.7	0	0	0	0	0	0	0	0	0	129.5706	21.9889	4.47226	0	0	0	0	0	0	0	0	0	122.2899	6.07176	14.93418	0	0	0	0	0	0	0	0	0	172.4388	22.2718	34.8734	0	0	0	0	0	0	0	0	0	86.0229	10.82339	17.61998	0	0	0	0	0	0	0	0	0	96.761	34.31852	10.09264	0	0	0	0	0	0	0	0	0	105.383	13.45941	0	0	0	0	0	0	0	0	0	0	186.0337	25.3428	103.2033	0	0	0	0	0	0	0	0	0	170.4519	33.07827	16.47017
ENSMUST00000054279.14	0	0	0	0	0	0	0	0	0	533.64	133.9454	91.397	0	0	0	0	0	0	0	0	0	618.079	104.7015	127.5946	0	0	0	0	0	0	0	0	0	1406.204	88.0004	191.6513	0	0	0	0	0	0	0	0	0	327.425	112.645	160.9606	0	0	0	0	0	0	0	0	0	453.088	235.1564	62.3922	0	0	0	0	0	0	0	0	0	668.433	167.466	118.4202	0	0	0	0	0	0	0	0	0	531.071	211.4279	101.8451	0	0	0	0	0	0	0	0	0	650.757	209.6189	192.5747
ENSMUST00000147552.7	0	0	0	0	0	0	0	0	0	266.997	60.8579	47.9992	0	0	0	0	0	0	0	0	0	212.1	36.8805	25.216	0	0	0	0	0	0	0	0	0	528.602	18.2807	85.6271	0	0	0	0	0	0	0	0	0	158.4775	105.044	44.0765	0	0	0	0	0	0	0	0	0	144.3189	60.0176	62.9375	0	0	0	0	0	0	0	0	0	329.316	40.413	18.0455	0	0	0	0	0	0	0	0	0	168.4223	54.6037	190.1724	0	0	0	0	0	0	0	0	0	299.406	74.8109	104.7121
ENSMUST00000153574.7	0	0	0	0	0	0	0	0	0	106.159	29.5684	46.0205	0	0	0	0	0	0	0	0	0	60.534	56.21	20.314	0	0	0	0	0	0	0	0	0	402.385	20.9377	14.54342	0	0	0	0	0	0	0	0	0	124.0473	27.1673	0	0	0	0	0	0	0	0	0	0	0	48.6127	58.5417	0	0	0	0	0	0	0	0	0	96.8618	43.9716	0	0	0	0	0	0	0	0	0	0	31.57351	0	20.44723	0	0	0	0	0	0	0	0	0	158.2494	62.5485	119.1095
ENSMUST00000150967.7	0	0	0	0	0	0	0	0	0	166.5223	47.6556	7.497750142845	0	0	0	0	0	0	0	0	0	136.8859	31.51028567	13.4421	0	0	0	0	0	0	0	0	0	308.923	0	46.2603	0	0	0	0	0	0	0	0	0	290.065	39.28866	10.072	0	0	0	0	0	0	0	0	0	325.765	167.6492	35.557757957	0	0	0	0	0	0	0	0	0	217.0737	79.39007309	52.8849	0	0	0	0	0	0	0	0	0	0	30.4641	39.0647	0	0	0	0	0	0	0	0	0	163.656000149785	127.3296	410.027
ENSMUST00000066427.10	0	0	0	0	0	0	0	0	0	1056.718	191.1278	119.496	0	0	0	0	0	0	0	0	0	839.14	162.1293	163.3453	0	0	0	0	0	0	0	0	0	2119.11	102.363	354.752	0	0	0	0	0	0	0	0	0	709.931	178.2763	148.6866	0	0	0	0	0	0	0	0	0	674.518	371.347	69.0504	0	0	0	0	0	0	0	0	0	878.509	321.467	170.8441	0	0	0	0	0	0	0	0	0	907.416	224.0273	499.834	0	0	0	0	0	0	0	0	0	1014.621	321.149	230.127
ENSMUST00000129951.7	0	0	0	0	0	0	0	0	0	74.3689	14.49218	18.35151	0	0	0	0	0	0	0	0	0	23.5558	5.67526	13.48051	0	0	0	0	0	0	0	0	0	3.604	3.48062	15.7192	0	0	0	0	0	0	0	0	0	41.7199	27.1532	0.601009	0	0	0	0	0	0	0	0	0	62.1427	38.0021	20.32062	0	0	0	0	0	0	0	0	0	5.2445	1.24562e-08	1.37661	0	0	0	0	0	0	0	0	0	64.5552	6.87365	61.4196	0	0	0	0	0	0	0	0	0	45.9133	26.35714	0.199606
ENSMUST00000140758.1	0	0	0	0	0	0	0	0	0	30.71787	3.93097	10.86848	0	0	0	0	0	0	0	0	0	34.4523	6.03896	0	0	0	0	0	0	0	0	0	0	57.2943	4.98002	6.07941	0	0	0	0	0	0	0	0	0	11.65848	2.67919	0	0	0	0	0	0	0	0	0	0	25.41151	1.517	0	0	0	0	0	0	0	0	0	0	47.4154	4.12292	3.7437	0	0	0	0	0	0	0	0	0	46.8039	7.01283	0	0	0	0	0	0	0	0	0	0	39.1548	2.82528	2.72276
ENSMUST00000134283.1	0	0	0	0	0	0	0	0	0	20.21662	0	0	0	0	0	0	0	0	0	0	0	17.58557	0	2.07515	0	0	0	0	0	0	0	0	0	11.25248	0	6.06469	0	0	0	0	0	0	0	0	0	16.56915	1.60751	0	0	0	0	0	0	0	0	0	0	8.54024	0	0	0	0	0	0	0	0	0	0	0	22.7046	0	1.67163	0	0	0	0	0	0	0	0	0	23.4743	1.62453	28.94284	0	0	0	0	0	0	0	0	0	21.68782	1.56483	3.65126
ENSMUST00000132641.7	0	0	0	0	0	0	0	0	0	295.491	40.0601	41.6805	0	0	0	0	0	0	0	0	0	220.423	21.6798	32.3993	0	0	0	0	0	0	0	0	0	532.842	0	38.7054	0	0	0	0	0	0	0	0	0	163.4395	37.05487	29.639	0	0	0	0	0	0	0	0	0	210.8668	16.2603	12.4801000115812	0	0	0	0	0	0	0	0	0	193.3666	45.77	13.28227	0	0	0	0	0	0	0	0	0	141.4965	3.17767	22.4445	0	0	0	0	0	0	0	0	0	334.6019	11.6184	43.676
ENSMUST00000141709.1	0	0	0	0	0	0	0	0	0	35.36392	7.94908	2.83272	0	0	0	0	0	0	0	0	0	50.4858	5.85801	6.0822243	0	0	0	0	0	0	0	0	0	67.5921	2	16.65917	0	0	0	0	0	0	0	0	0	18.9911	3.628075	6.29188	0	0	0	0	0	0	0	0	0	38.9519	21.755	8.18032	0	0	0	0	0	0	0	0	0	47.8817	10.40497	6.77167	0	0	0	0	0	0	0	0	0	18.78214	5.28206	8.173017	0	0	0	0	0	0	0	0	0	28.52732	5.37503	12.1322
ENSMUST00000214790.1	0	0	0	0	0	0	0	0	0	0	0	0	0	0	0	0	0	0	0	0	0	0	0	0	0	0	0	0	0	0	0	0	0	0	0	0	0	0	0	0	0	0	0	0	0	0	0	0	0	0	0	0	0	0	0	0	0	0	0	0	0	0	0	0	0	0	0	0	0	0	2	0	0	0	0	0	0	0	0	0	0	0	0	0	0	0	0	0	0	0	0	0	0	0	0	0
ENSMUST00000215668.1	0	0	0	0	0	0	0	0	0	0	0	0	0	0	0	0	0	0	0	0	0	1.52236	2	4.56708	0	0	0	0	0	0	0	0	0	0	0	0	0	0	0	0	0	0	0	0	0	1.52236	2	8	0	0	0	0	0	0	0	0	0	1	0	1	0	0	0	0	0	0	0	0	0	7.04472	0	0	0	0	0	0	0	0	0	0	0	0	1	0	0	0	0	0	0	0	0	0	0	4.88387	0	0
ENSMUST00000005262.1	0	0	0	0	0	0	0	0	0	0	0	0	0	0	0	0	0	0	0	0	0	0	0	0	0	0	0	0	0	0	0	0	0	0	0	0	0	0	0	0	0	0	0	0	0	0	0	0	0	0	0	0	0	0	0	0	0	0	5	0	0	0	0	0	0	0	0	0	0	0	0	0	0	0	0	0	0	0	0	0	0	1	0	0	0	0	0	0	0	0	0	0	0	0	0	0
ENSMUST00000217318.1	0	0	0	0	0	0	0	0	0	3	0	0	0	0	0	0	0	0	0	0	0	0.477639	0	1.43292	0	0	0	0	0	0	0	0	0	7	0	0	0	0	0	0	0	0	0	0	0	0.477639	0	0	0	0	0	0	0	0	0	0	0	0	0	0	0	0	0	0	0	0	0	0	0	0.955277	1	0	0	0	0	0	0	0	0	0	0	0	0	0	0	0	0	0	0	0	0	0	0	3.11613	0	0
ENSMUST00000075316.9	0	0	0	0	0	0	0	0	0	7.24754	2.6063	6.42553	0	0	0	0	0	0	0	0	0	7.82825	10.43632	1.24393	0	0	0	0	0	0	0	0	0	12.12143	0	12.81891	0	0	0	0	0	0	0	0	0	8.19536	0	0	0	0	0	0	0	0	0	0	0	3.51654	8.03154	4	0	0	0	0	0	0	0	0	0	0	5.21261	6.10513	0	0	0	0	0	0	0	0	0	10.16431	8.78716	0	0	0	0	0	0	0	0	0	0	9.63782	0	5.45773
ENSMUST00000107745.7	0	0	0	0	0	0	0	0	0	1.19332	1.3937	0	0	0	0	0	0	0	0	0	0	0	0	0	0	0	0	0	0	0	0	0	0	0	4	3.18109	0	0	0	0	0	0	0	0	0	0	3.75134	1.01402	0	0	0	0	0	0	0	0	0	0	2.70512	0	0	0	0	0	0	0	0	0	0	7.76113	1.08781	0	0	0	0	0	0	0	0	0	0	0	3.19342	0	0	0	0	0	0	0	0	0	0	6.365	0	0
ENSMUST00000192463.1	0	0	0	0	0	0	0	0	0	0	0	0	0	0	0	0	0	0	0	0	0	0.975708	0	0	0	0	0	0	0	0	0	0	0	0.771241	0	0	0	0	0	0	0	0	0	0	0	0	0	0	0	0	0	0	0	0	0	0	0	0	1.00159638	0	0	0	0	0	0	0	0	0	0	0	0	1.192686	0	0	0	0	0	0	0	0	0	0	0	0	0	0	0	0	0	0	0	0	0	0	0	0
ENSMUST00000194383.5	0	0	0	0	0	0	0	0	0	0	0	1.61384	0	0	0	0	0	0	0	0	0	0	0	0	0	0	0	0	0	0	0	0	0	0	0	0	0	0	0	0	0	0	0	0	0	0	2.2078	0	0	0	0	0	0	0	0	0	0	0	0	0	0	0	0	0	0	0	0	0	0	0	0	0	0	0	0	0	0	0	0	0	0	0	2.24727	0	0	0	0	0	0	0	0	0	0	0	2.25802	0
ENSMUST00000193645.5	0	0	0	0	0	0	0	0	0	9.45766	6.20609	17.53428	0	0	0	0	0	0	0	0	0	22.04461	7.23451	13.90177	0	0	0	0	0	0	0	0	0	30.6518	5.85041	10.76013	0	0	0	0	0	0	0	0	0	23.16392	0	6.36849	0	0	0	0	0	0	0	0	0	5.78583	6.85716	1.06933	0	0	0	0	0	0	0	0	0	19.48866	11.1667	12.7127	0	0	0	0	0	0	0	0	0	16.82199	23.90824	8.4394	0	0	0	0	0	0	0	0	0	22.2537	8.19674	10.42895
ENSMUST00000194523.5	0	0	0	0	0	0	0	0	0	0	0	2.76936	0	0	0	0	0	0	0	0	0	0	0	0	0	0	0	0	0	0	0	0	0	0	0	0	0	0	0	0	0	0	0	0	0	0	0	0	0	0	0	0	0	0	0	0	0	0	0	0	0	0	0	0	0	0	0	0	0	0	0	0	0	0	0	0	0	0	0	0	0	0	0	0	0	0	0	0	0	0	0	0	0	0	0	0.000663054
ENSMUST00000195062.1	0	0	0	0	0	0	0	0	0	0.572035	0	0	0	0	0	0	0	0	0	0	0	0.889763	0	0	0	0	0	0	0	0	0	0	0	0	0	0	0	0	0	0	0	0	0	0	0	0	3.040859	0	0	0	0	0	0	0	0	0	0	0	0	0	0	0	0	0	0	0	0	0	0	0	0	0	0	0	0	0	0	0	0	0	0	0	0	1	0	0	0	0	0	0	0	0	0	0	0	0
ENSMUST00000194164.1	0	0	0	0	0	0	0	0	0	2.58097	3.25311	4.30368	0	0	0	0	0	0	0	0	0	1.07025	2.66484	0	0	0	0	0	0	0	0	0	0	2.100701	1.16123	2.08639	0	0	0	0	0	0	0	0	0	1.27929	2.04766	0	0	0	0	0	0	0	0	0	0	5.66848	0	1.02003	0	0	0	0	0	0	0	0	0	7.82426	1.02499	3.87164	0	0	0	0	0	0	0	0	0	4.98263	0	0	0	0	0	0	0	0	0	0	0	0	1.30012	3.09217
ENSMUST00000119146.7	0	0	0	0	0	0	0	0	0	0	0	0	0	0	0	0	0	0	0	0	0	0	0.0418085	0.00724569	0	0	0	0	0	0	0	0	0	0	0.00943802	0	0	0	0	0	0	0	0	0	0	0	0	0.0182376	0	0	0	0	0	0	0	0	0	0	0	0	0	0	0	0	0	0	0	0	0	0	0	0	0	0	0	0	0	0	0	0	0	0.00332462	0	0	0	0	0	0	0	0	0	0	0	0	0	0
ENSMUST00000116613.8	0	0	0	0	0	0	0	0	0	0	0	0	0	0	0	0	0	0	0	0	0	0	4.95819	0.992754	0	0	0	0	0	0	0	0	0	0	0.990562	0	0	0	0	0	0	0	0	0	0	0	0	1.981762	0	0	0	0	0	0	0	0	0	0	0	0	0	0	0	0	0	0	0	0	0	0	0	0	0	0	0	0	0	0	0	0	0	0.996675	0	0	0	0	0	0	0	0	0	0	0	0	0	0
ENSMUST00000055281.7	0	0	0	0	0	0	0	0	0	0	0	0	0	0	0	0	0	0	0	0	0	0	3.46454e-07	4.21531e-08	0	0	0	0	0	0	0	0	0	0	1.05501e-07	0	0	0	0	0	0	0	0	0	0	0	0	1.894349e-07	0	0	0	0	0	0	0	0	0	0	0	0	0	0	0	0	0	0	0	0	0	0	0	0	0	0	0	0	0	0	0	0	0	0	0	0	0	0	0	0	0	0	0	0	0	0	0	0
ENSMUST00000210587.1	0	0	0	0	0	0	0	0	0	119.6448	19.86584	29.6576	0	0	0	0	0	0	0	0	0	79.2203	6.31816	0	0	0	0	0	0	0	0	0	0	112.4374	0	0	0	0	0	0	0	0	0	0	0	47.648	0	0	0	0	0	0	0	0	0	0	0	59.5829	24.5768	20.41359	0	0	0	0	0	0	0	0	0	31.8428	9.26273	0	0	0	0	0	0	0	0	0	0	118.0956	45.3832	25.14135	0	0	0	0	0	0	0	0	0	49.2394	8.41198	24.1032
ENSMUST00000211344.1	0	0	0	0	0	0	0	0	0	4.54329	0	1.45397	0	0	0	0	0	0	0	0	0	2.68997	9.0991e-07	0	0	0	0	0	0	0	0	0	0	10.6682267396	0	16.19648	0	0	0	0	0	0	0	0	0	0	14.5714	0	0	0	0	0	0	0	0	0	0	62.1844	1.59322	0	0	0	0	0	0	0	0	0	0	17.53227972	5.13471e-06	0	0	0	0	0	0	0	0	0	0	12.67560091925	0	1.437259	0	0	0	0	0	0	0	0	0	24.65229	12.9535	13.77252
ENSMUST00000209487.1	0	0	0	0	0	0	0	0	0	15.339	0	0	0	0	0	0	0	0	0	0	0	32.59944	0	0	0	0	0	0	0	0	0	0	0	33.2815	0	0	0	0	0	0	0	0	0	0	0	12.64899	0	21.67965	0	0	0	0	0	0	0	0	0	18.9886	6.68783	0	0	0	0	0	0	0	0	0	0	87.1867	10.2217	6.59159	0	0	0	0	0	0	0	0	0	14.9748	0	25.3318	0	0	0	0	0	0	0	0	0	44.9709	0	0
ENSMUST00000005711.5	0	0	0	0	0	0	0	0	0	402.244	111.6832	121.8884	0	0	0	0	0	0	0	0	0	322.49	143.6818	92	0	0	0	0	0	0	0	0	0	1210.789	48	289.49	0	0	0	0	0	0	0	0	0	314.576	73.4286	0	0	0	0	0	0	0	0	0	0	243.2439	166.1419	46.023	0	0	0	0	0	0	0	0	0	296.9632	201.8176	108.4084	0	0	0	0	0	0	0	0	0	206.679	174.6171	240.0898	0	0	0	0	0	0	0	0	0	399.137	213.622	196.1242
ENSMUST00000211626.1	0	0	0	0	0	0	0	0	0	10.1022	8.45093	0	0	0	0	0	0	0	0	0	0	0	0	0	0	0	0	0	0	0	0	0	0	11.6904	0	0	0	0	0	0	0	0	0	0	0	8.68682	0	3.32035	0	0	0	0	0	0	0	0	0	0	6.93512e-05	0.0176694	0	0	0	0	0	0	0	0	0	10.4751	0	0	0	0	0	0	0	0	0	0	0	0	0	0	0	0	0	0	0	0	0	0	0	0	8.6169	0
ENSMUST00000211369.1	0	0	0	0	0	0	0	0	0	0	0	0	0	0	0	0	0	0	0	0	0	0	0	8.65938e-08	0	0	0	0	0	0	0	0	0	0	0	0	0	0	0	0	0	0	0	0	0	4.43992	0	0	0	0	0	0	0	0	0	0	0	0	0	3.54576	0	0	0	0	0	0	0	0	0	0	5.62467	0	0	0	0	0	0	0	0	0	0	3.54503	0	0	0	0	0	0	0	0	0	0	0	0	4.395469	0
ENSMUST00000215369.1	0	0	0	0	0	0	0	0	0	0	0	0	0	0	0	0	0	0	0	0	0	0	0	0	0	0	0	0	0	0	0	0	0	0	0	0	0	0	0	0	0	0	0	0	0	0	0	0	0	0	0	0	0	0	0	0	0	0	0	0	0	0	0	0	0	0	0	0	0	0	0	0	0	0	0	0	0	0	0	0	0	0	0	0	0	0	0	0	0	0	0	0	0	0	0	0
ENSMUST00000216199.1	0	0	0	0	0	0	0	0	0	1.542657	0.447008	0.214533	0	0	0	0	0	0	0	0	0	1.329508	0.617282	0	0	0	0	0	0	0	0	0	0	1.772668	0	1.174632	0	0	0	0	0	0	0	0	0	0.917693	0.349954	4.37853	0	0	0	0	0	0	0	0	0	1.048667	0.268086	0.168814	0	0	0	0	0	0	0	0	0	1.392783	0.748052	0.342713	0	0	0	0	0	0	0	0	0	0.28291	2.69912	0.251072	0	0	0	0	0	0	0	0	0	0.568428	1.300263	2.30394
ENSMUST00000215686.1	0	0	0	0	0	0	0	0	0	11.2501	2.556999	1.01321	0	0	0	0	0	0	0	0	0	9.81475	3.38271	0	0	0	0	0	0	0	0	0	0	13.07226	0	7.71327	0	0	0	0	0	0	0	0	0	7.474632	1.92158	23.29059	0	0	0	0	0	0	0	0	0	7.63467	1.73191	0.831186	0	0	0	0	0	0	0	0	0	9.1228	4.49973	1.885039	0	0	0	0	0	0	0	0	0	1.9707	16.92558	1.74893	0	0	0	0	0	0	0	0	0	4.46861	8.699737	13.69606
ENSMUST00000101461.1	0	0	0	0	0	0	0	0	0	0	0	0.772257	0	0	0	0	0	0	0	0	0	0	0	0	0	0	0	0	0	0	0	0	0	0	1.30038e-06	0	0	0	0	0	0	0	0	0	0	0	0	0	0	0	0	0	0	0	0	0	0	0.316657	0	0	0	0	0	0	0	0	0	0	0	0	0	1.77224	0	0	0	0	0	0	0	0	0	0	0	0	0	0	0	0	0	0	0	0	0	0	0	0
ENSMUST00000106735.8	0	0	0	0	0	0	0	0	0	0	0	0	0	0	0	0	0	0	0	0	0	0	0	0	0	0	0	0	0	0	0	0	0	0	0	1	0	0	0	0	0	0	0	0	0	0	0	0	0	0	0	0	0	0	0	0	0	0	0	0	0	0	0	0	0	0	0	0	0	0	0	0	0	0	0	0	0	0	0	0	0	0	0	0	0	0	0	0	0	0	0	0	0	0	0	0
ENSMUST00000033334.4	0	0	0	0	0	0	0	0	0	0	0	0	0	0	0	0	0	0	0	0	0	1	5	0	0	0	0	0	0	0	0	0	0	0	0	0	0	0	0	0	0	0	0	0	0	2	2	0	0	0	0	0	0	0	0	0	0	0	0	1	0	0	0	0	0	0	0	0	0	0	1	0	0	0	0	0	0	0	0	0	0	0	0	0	0	0	0	0	0	0	0	0	0	1	1	0
ENSMUST00000145211.2	0	0	0	0	0	0	0	0	0	1	2	3	0	0	0	0	0	0	0	0	0	0	1.04695	0	0	0	0	0	0	0	0	0	0	7.0297	1	3	0	0	0	0	0	0	0	0	0	0	0	1	0	0	0	0	0	0	0	0	0	1	1	1	0	0	0	0	0	0	0	0	0	1.01976	0	2	0	0	0	0	0	0	0	0	0	1	2	1	0	0	0	0	0	0	0	0	0	2.02637	4	0
ENSMUST00000000342.2	0	0	0	0	0	0	0	0	0	0	0	2	0	0	0	0	0	0	0	0	0	0	0	0	0	0	0	0	0	0	0	0	0	2	0	0	0	0	0	0	0	0	0	0	0	0	0	0	0	0	0	0	0	0	0	0	0	0	2	0	0	0	0	0	0	0	0	0	0	0	0	0	0	0	0	0	0	0	0	0	0	1	2	68	0	0	0	0	0	0	0	0	0	0	0	0
ENSMUST00000142796.7	0	0	0	0	0	0	0	0	0	0	0	0	0	0	0	0	0	0	0	0	0	0	0	0	0	0	0	0	0	0	0	0	0	14.1601	0	0	0	0	0	0	0	0	0	0	0	0	0	0	0	0	0	0	0	0	0	0	0	0	0	0	0	0	0	0	0	0	0	0	0	0	0	0	0	0	0	0	0	0	0	0	0	0	0	0	0	0	0	0	0	0	0	0	0	0	0	0
ENSMUST00000125704.7	0	0	0	0	0	0	0	0	0	3.29913	4	1	0	0	0	0	0	0	0	0	0	0	0	0	0	0	0	0	0	0	0	0	0	0	2.36256	2.36256	0	0	0	0	0	0	0	0	0	1.13438	0	4.72511	0	0	0	0	0	0	0	0	0	3.57398	0	4	0	0	0	0	0	0	0	0	0	0	0	0	0	0	0	0	0	0	0	0	0	4	0	0	0	0	0	0	0	0	0	0	0	0	0	0
ENSMUST00000124615.7	0	0	0	0	0	0	0	0	0	0	0	0	0	0	0	0	0	0	0	0	0	0	0	0	0	0	0	0	0	0	0	0	0	0	0	0	0	0	0	0	0	0	0	0	0	0	0	0	0	0	0	0	0	0	0	0	0	6.61964	0	0	0	0	0	0	0	0	0	0	0	2.92325	0	0	0	0	0	0	0	0	0	0	0	0	0	0	0	0	0	0	0	0	0	0	0	0	0	0
ENSMUST00000142821.7	0	0	0	0	0	0	0	0	0	0	0	0	0	0	0	0	0	0	0	0	0	5.90374	0	0	0	0	0	0	0	0	0	0	0	0	0	0	0	0	0	0	0	0	0	0	0	0	0	0	0	0	0	0	0	0	0	0	0	0	5.89954	0	0	0	0	0	0	0	0	0	0	0	0	0	0	0	0	0	0	0	0	0	0	0	0	0	0	0	0	0	0	0	0	0	0	0	0	0
ENSMUST00000141724.7	0	0	0	0	0	0	0	0	0	0	0	0	0	0	0	0	0	0	0	0	0	0	0	0	0	0	0	0	0	0	0	0	0	0	0	0	0	0	0	0	0	0	0	0	0	0	0	0	0	0	0	0	0	0	0	0	0	0	0	0	0	0	0	0	0	0	0	0	0	0	0	0	0	0	0	0	0	0	0	0	0	0	0	0	0	0	0	0	0	0	0	0	0	0	0	0
ENSMUST00000138450.1	0	0	0	0	0	0	0	0	0	0	0	0	0	0	0	0	0	0	0	0	0	1	0	0	0	0	0	0	0	0	0	0	0	1	0	0	0	0	0	0	0	0	0	0	0	0	0	0	0	0	0	0	0	0	0	0	0	0.501266	0	0	0	0	0	0	0	0	0	0	0	0	0	0	0	0	0	0	0	0	0	0	0	1	0	0	0	0	0	0	0	0	0	0	0	2	0	1
ENSMUST00000150057.1	0	0	0	0	0	0	0	0	0	0	0	0	0	0	0	0	0	0	0	0	0	0	0	0	0	0	0	0	0	0	0	0	0	0	0	0	0	0	0	0	0	0	0	0	0	0	0	0	0	0	0	0	0	0	0	0	0	0	0	0	0	0	0	0	0	0	0	0	0	0	0	0	0	0	0	0	0	0	0	0	0	0	0	0	0	0	0	0	0	0	0	0	0	0	0	0
ENSMUST00000027719.11	0	0	0	0	0	0	0	0	0	0	0	2	0	0	0	0	0	0	0	0	0	0	0	0	0	0	0	0	0	0	0	0	0	0	0	0	0	0	0	0	0	0	0	0	0	1.26322	0	1.30833	0	0	0	0	0	0	0	0	0	4.79985	0	0	0	0	0	0	0	0	0	0	0	0	0	0	0	0	0	0	0	0	0	0	0	0	0	0	0	0	0	0	0	0	0	0	0	1.65627	0	0
ENSMUST00000156798.1	0	0	0	0	0	0	0	0	0	0	0	0	0	0	0	0	0	0	0	0	0	0	0	0	0	0	0	0	0	0	0	0	0	0	0	0	0	0	0	0	0	0	0	0	0	0	0	0	0	0	0	0	0	0	0	0	0	0	0	0	0	0	0	0	0	0	0	0	0	0	0	0	0	0	0	0	0	0	0	0	0	1.43937	0	0	0	0	0	0	0	0	0	0	0	0	0	0
ENSMUST00000141144.1	0	0	0	0	0	0	0	0	0	4.18943	0	0	0	0	0	0	0	0	0	0	0	0	0	0.173307	0	0	0	0	0	0	0	0	0	4.49092	0	1.34437	0	0	0	0	0	0	0	0	0	2.70557	0	0.0408663	0	0	0	0	0	0	0	0	0	0	0	0	0	0	0	0	0	0	0	0	0	0.0767521	0	0	0	0	0	0	0	0	0	0	0	1	4	0	0	0	0	0	0	0	0	0	0	2.68873	0	0
ENSMUST00000064050.4	0	0	0	0	0	0	0	0	0	11.51144	1	4	0	0	0	0	0	0	0	0	0	17.09626	9	6.82669	0	0	0	0	0	0	0	0	0	24.34895	1.63744	8.29308	0	0	0	0	0	0	0	0	0	11.27835	8	25.9257	0	0	0	0	0	0	0	0	0	2.319134	1.100459	0	0	0	0	0	0	0	0	0	0	10.000000145347	5.72372	0	0	0	0	0	0	0	0	0	0	3.56063	1	0	0	0	0	0	0	0	0	0	0	12.65503	0	0
ENSMUST00000070064.10	0	0	0	0	0	0	0	0	0	46.2811	0	6.76706	0	0	0	0	0	0	0	0	0	11.2953	3.87499	14.38661	0	0	0	0	0	0	0	0	0	39.6597	0	37.88846	0	0	0	0	0	0	0	0	0	2.99839	8.77408e-07	0.522624	0	0	0	0	0	0	0	0	0	28.0166	4.00731	4.79854	0	0	0	0	0	0	0	0	0	0	2.00087	8.53537	0	0	0	0	0	0	0	0	0	24.03678	0	0	0	0	0	0	0	0	0	0	0	28.37946	12.0531	34.8975
ENSMUST00000072585.7	0	0	0	0	0	0	0	0	0	26.97309	12.58925	0	0	0	0	0	0	0	0	0	0	37.749	3.44969	18.38853	0	0	0	0	0	0	0	0	0	60.2935	1.30953	5.31746	0	0	0	0	0	0	0	0	0	16.14175	8.0292	0	0	0	0	0	0	0	0	0	0	12.48007	26.02753	1.50086	0	0	0	0	0	0	0	0	0	41.4737	14.59931	0.995711	0	0	0	0	0	0	0	0	0	0.000222169	6.36846	0	0	0	0	0	0	0	0	0	0	37.9469	17.73151	33.4325
ENSMUST00000190924.1	0	0	0	0	0	0	0	0	0	4.67423	2.95689	0	0	0	0	0	0	0	0	0	0	0.948745	0.0947457	5.15029	0	0	0	0	0	0	0	0	0	9.61158	0	0.752824	0	0	0	0	0	0	0	0	0	1.772334	0	0	0	0	0	0	0	0	0	0	0	1.26213e-07	2.22549e-05	1.378127	0	0	0	0	0	0	0	0	0	8.46616	0	1.33054	0	0	0	0	0	0	0	0	0	2.02922	0.715334	0	0	0	0	0	0	0	0	0	0	2.29347	0	0
ENSMUST00000186193.6	0	0	0	0	0	0	0	0	0	0	0	0	0	0	0	0	0	0	0	0	0	0.0762579	0	0	0	0	0	0	0	0	0	0	0	18.86026	0.0116066	0	0	0	0	0	0	0	0	0	0	5.0762	3.66662	0	0	0	0	0	0	0	0	0	0	0	8.00384	0	0	0	0	0	0	0	0	0	0	0	0	0	0	0	0	0	0	0	0	0	0	8.60057	0	0	0	0	0	0	0	0	0	0	0	8.35165	1.72217	8.92004e-06
ENSMUST00000187251.1	0	0	0	0	0	0	0	0	0	0	3.42893	0	0	0	0	0	0	0	0	0	0	9.132318	6.55031	6.0745	0	0	0	0	0	0	0	0	0	16.67562	0	1.95909	0	0	0	0	0	0	0	0	0	3.0807	0	0	0	0	0	0	0	0	0	0	0	12.7386	2.04769	0	0	0	0	0	0	0	0	0	0	9.59941	0	0	0	0	0	0	0	0	0	0	0	2.17389	0	0	0	0	0	0	0	0	0	0	0	6.42072	0	0
ENSMUST00000113512.7	0	0	0	0	0	0	0	0	0	14.75351	8.71177	6.35495	0	0	0	0	0	0	0	0	0	20.8986	2.281187	3.38939	0	0	0	0	0	0	0	0	0	81.445	4.64341	1.423511	0	0	0	0	0	0	0	0	0	18.16361	6.8252	3.99871	0	0	0	0	0	0	0	0	0	17.69792	17.89455	1.547137	0	0	0	0	0	0	0	0	0	18.84062	5.98186	0.606619	0	0	0	0	0	0	0	0	0	24.2749	11.43226	2.89948	0	0	0	0	0	0	0	0	0	35.7046	6.2965	2.56314
ENSMUST00000113513.7	0	0	0	0	0	0	0	0	0	14.75351	8.71177	6.35495	0	0	0	0	0	0	0	0	0	20.8986	2.281187	3.38939	0	0	0	0	0	0	0	0	0	81.445	4.64341	1.423511	0	0	0	0	0	0	0	0	0	18.16361	6.8252	3.99871	0	0	0	0	0	0	0	0	0	17.69792	17.89455	1.547137	0	0	0	0	0	0	0	0	0	18.84062	5.98186	0.606619	0	0	0	0	0	0	0	0	0	24.2749	11.43226	2.89948	0	0	0	0	0	0	0	0	0	35.7046	6.2965	2.56314
ENSMUST00000113515.7	0	0	0	0	0	0	0	0	0	14.75351	8.71177	6.35495	0	0	0	0	0	0	0	0	0	20.8986	2.281187	3.38939	0	0	0	0	0	0	0	0	0	81.445	4.64341	1.423511	0	0	0	0	0	0	0	0	0	18.16361	6.8252	3.99871	0	0	0	0	0	0	0	0	0	17.69792	17.89455	1.547137	0	0	0	0	0	0	0	0	0	18.84062	5.98186	0.606619	0	0	0	0	0	0	0	0	0	24.2749	11.43226	2.89948	0	0	0	0	0	0	0	0	0	35.7046	6.2965	2.56314
ENSMUST00000113514.7	0	0	0	0	0	0	0	0	0	14.75351	8.71177	6.35495	0	0	0	0	0	0	0	0	0	20.8986	2.281187	3.38939	0	0	0	0	0	0	0	0	0	81.445	4.64341	1.423511	0	0	0	0	0	0	0	0	0	18.16361	6.8252	3.99871	0	0	0	0	0	0	0	0	0	17.69792	17.89455	1.547137	0	0	0	0	0	0	0	0	0	18.84062	5.98186	0.606619	0	0	0	0	0	0	0	0	0	24.2749	11.43226	2.89948	0	0	0	0	0	0	0	0	0	35.7046	6.2965	2.56314
ENSMUST00000187005.6	0	0	0	0	0	0	0	0	0	1.01789	7.30698	4.64849	0	0	0	0	0	0	0	0	0	12.10161	2.756564	1.6634	0	0	0	0	0	0	0	0	0	13.73385	4.98699	2.36937	0	0	0	0	0	0	0	0	0	3.23297	1.02778	0.0803977	0	0	0	0	0	0	0	0	0	3.2471	40.1764	0	0	0	0	0	0	0	0	0	0	3.98864	0	1	0	0	0	0	0	0	0	0	0	0	0	37.40059	0	0	0	0	0	0	0	0	0	4.34609	10.75678	21.8388
ENSMUST00000113510.7	0	0	0	0	0	0	0	0	0	3.17567	0	0	0	0	0	0	0	0	0	0	0	1.13703	0	1.41388	0	0	0	0	0	0	0	0	0	0	0	1.676653	0	0	0	0	0	0	0	0	0	4.0647	0	0.776349	0	0	0	0	0	0	0	0	0	2.54756	3.61756	1.838371	0	0	0	0	0	0	0	0	0	1.89979	8.16179	0	0	0	0	0	0	0	0	0	0	1.707506	1.583308	4.59981	0	0	0	0	0	0	0	0	0	0	4.7034	6.3597
ENSMUST00000113511.7	0	0	0	0	0	0	0	0	0	3.17567	0	0	0	0	0	0	0	0	0	0	0	1.13703	0	1.41388	0	0	0	0	0	0	0	0	0	0	0	1.676653	0	0	0	0	0	0	0	0	0	4.0647	0	0.776349	0	0	0	0	0	0	0	0	0	2.54756	3.61756	1.838371	0	0	0	0	0	0	0	0	0	1.89979	8.16179	0	0	0	0	0	0	0	0	0	0	1.707506	1.583308	4.59981	0	0	0	0	0	0	0	0	0	0	4.7034	6.3597
ENSMUST00000127771.7	0	0	0	0	0	0	0	0	0	0.401666	0	0	0	0	0	0	0	0	0	0	0	0	0	0	0	0	0	0	0	0	0	0	0	0	0	0	0	0	0	0	0	0	0	0	0	0	0	0	0	0	0	0	0	0	0	0	0	0	0	0	0	0	0	0	0	0	0	0	0	1	0	0	0	0	0	0	0	0	0	0	0	0	0.333333	0	0	0	0	0	0	0	0	0	0	0.369122	0.752049	0
ENSMUST00000130714.7	0	0	0	0	0	0	0	0	0	0.401666	0	0	0	0	0	0	0	0	0	0	0	0	0	0	0	0	0	0	0	0	0	0	0	0	0	0	0	0	0	0	0	0	0	0	0	0	0	0	0	0	0	0	0	0	0	0	0	0	0	0	0	0	0	0	0	0	0	0	0	1	0	0	0	0	0	0	0	0	0	0	0	0	0.333333	0	0	0	0	0	0	0	0	0	0	0.369122	0.752049	0
ENSMUST00000143368.7	0	0	0	0	0	0	0	0	0	0	0	0	0	0	0	0	0	0	0	0	0	0	0	0	0	0	0	0	0	0	0	0	0	0	0	0	0	0	0	0	0	0	0	0	0	0	0	0	0	0	0	0	0	0	0	0	0	0	0	0	0	0	0	0	0	0	0	0	0	0	0	0	0	0	0	0	0	0	0	0	0	0	0	0	0	0	0	0	0	0	0	0	0	0	2.84105	3.30493
ENSMUST00000048820.13	0	0	0	0	0	0	0	0	0	0	0	0	0	0	0	0	0	0	0	0	0	0	3.60157	0	0	0	0	0	0	0	0	0	0	10.1346	0	0	0	0	0	0	0	0	0	0	0	0	0	0	0	0	0	0	0	0	0	0	0	0	0	0	0	0	0	0	0	0	0	0	0	0	0	0	0	0	0	0	0	0	0	0	0	0	0	0	0	0	0	0	0	0	0	0	0	0	0	0
ENSMUST00000138319.1	0	0	0	0	0	0	0	0	0	0.401666	0	0	0	0	0	0	0	0	0	0	0	0	0	0	0	0	0	0	0	0	0	0	0	0	0	0	0	0	0	0	0	0	0	0	0	0	0	0	0	0	0	0	0	0	0	0	0	0	0	0	0	0	0	0	0	0	0	0	0	1	0	0	0	0	0	0	0	0	0	0	0	0	0.333333	0	0	0	0	0	0	0	0	0	0	0.369122	0.752049	0
ENSMUST00000186464.1	0	0	0	0	0	0	0	0	0	1.25053	0.287827	0	0	0	0	0	0	0	0	0	0	0	0	0	0	0	0	0	0	0	0	0	0	2.20603	0	0	0	0	0	0	0	0	0	0	0	0	1.13367	1.62083	0	0	0	0	0	0	0	0	0	0	1.82035	0	0	0	0	0	0	0	0	0	0	1	1.02048	0	0	0	0	0	0	0	0	0	0	0.000876753	0	0	0	0	0	0	0	0	0	0	0	0	5.72166	0
ENSMUST00000125641.1	0	0	0	0	0	0	0	0	0	2.23914	0	0	0	0	0	0	0	0	0	0	0	0	0	0	0	0	0	0	0	0	0	0	0	2.38515	0	0	0	0	0	0	0	0	0	0	0	1	0	1.80614	0	0	0	0	0	0	0	0	0	3.62267	0	0	0	0	0	0	0	0	0	0	0	1	0	0	0	0	0	0	0	0	0	0	0	1.92404	1	0	0	0	0	0	0	0	0	0	0	0	1.86348	0
ENSMUST00000219996.1	0	0	0	0	0	0	0	0	0	1.00913	1	0	0	0	0	0	0	0	0	0	0	4.02749	1.00315	1.00745	0	0	0	0	0	0	0	0	0	3.14615	0	0	0	0	0	0	0	0	0	0	0	1.00398	1.00826	5.15397	0	0	0	0	0	0	0	0	0	4.01197	0	0	0	0	0	0	0	0	0	0	0	6.33456	1.01435	5.4321	0	0	0	0	0	0	0	0	0	2.18037	5.1344	2.03258	0	0	0	0	0	0	0	0	0	4.01976	3.11926	0
ENSMUST00000220005.1	0	0	0	0	0	0	0	0	0	0	0	0	0	0	0	0	0	0	0	0	0	0	5.01447e-07	0	0	0	0	0	0	0	0	0	0	0	0	0	0	0	0	0	0	0	0	0	0	0	0	0	0	0	0	0	0	0	0	0	0	0	0	0	0	0	0	0	0	0	0	0	0	0	0	0	0	0	0	0	0	0	0	0	0	0	0	0	0	0	0	0	0	0	0	0	0	0	0	0
ENSMUST00000208703.2	0	0	0	0	0	0	0	0	0	0	0	0	0	0	0	0	0	0	0	0	0	0	0	0	0	0	0	0	0	0	0	0	0	0	0	0	0	0	0	0	0	0	0	0	0	0	0	0	0	0	0	0	0	0	0	0	0	0	0	0	0	0	0	0	0	0	0	0	0	0	0	0	0	0	0	0	0	0	0	0	0	0	0	0	0	0	0	0	0	0	0	0	0	0	0	0
ENSMUST00000219005.1	0	0	0	0	0	0	0	0	0	0	0	0	0	0	0	0	0	0	0	0	0	0	0	0	0	0	0	0	0	0	0	0	0	0	0	0	0	0	0	0	0	0	0	0	0	0	0	0	0	0	0	0	0	0	0	0	0	0	0	0	0	0	0	0	0	0	0	0	0	0	0	0	0	0	0	0	0	0	0	0	0	0	0	0	0	0	0	0	0	0	0	0	0	0	0	0
ENSMUST00000219155.1	0	0	0	0	0	0	0	0	0	0	0	0	0	0	0	0	0	0	0	0	0	0	0	0	0	0	0	0	0	0	0	0	0	0	0	0	0	0	0	0	0	0	0	0	0	0	0	0	0	0	0	0	0	0	0	0	0	0	0	0	0	0	0	0	0	0	0	0	0	0	0	0	0	0	0	0	0	0	0	0	0	0	0	0	0	0	0	0	0	0	0	0	0	0	0	0
ENSMUST00000217952.1	0	0	0	0	0	0	0	0	0	0	2	0	0	0	0	0	0	0	0	0	0	0	0	0	0	0	0	0	0	0	0	0	0	1	5.7005	0	0	0	0	0	0	0	0	0	0	1	0	0	0	0	0	0	0	0	0	0	0	0	0	0	0	0	0	0	0	0	0	0	0	0	0	0	0	0	0	0	0	0	0	0	0	0	2	0	0	0	0	0	0	0	0	0	0	0	5	0
ENSMUST00000112952.3	0	0	0	0	0	0	0	0	0	0	0	0	0	0	0	0	0	0	0	0	0	0	0	0	0	0	0	0	0	0	0	0	0	1.88205	0	0	0	0	0	0	0	0	0	0	0	0	0	0	0	0	0	0	0	0	0	0	0	0	0	0	0	0	0	0	0	0	0	0	0	0	0	0	0	0	0	0	0	0	0	0	0	0	0	0	0	0	0	0	0	0	0	0	0	0	0	0
ENSMUST00000144160.7	0	0	0	0	0	0	0	0	0	0	0	0	0	0	0	0	0	0	0	0	0	0	0	0	0	0	0	0	0	0	0	0	0	0	0	0	0	0	0	0	0	0	0	0	0	0	0	0	0	0	0	0	0	0	0	0	0	0	0	0	0	0	0	0	0	0	0	0	0	0	4	0	0	0	0	0	0	0	0	0	0	0	0	0	0	0	0	0	0	0	0	0	0	0	0	0
ENSMUST00000076206.10	0	0	0	0	0	0	0	0	0	2	1	0	0	0	0	0	0	0	0	0	0	0	0	0	0	0	0	0	0	0	0	0	0	3	0	0	0	0	0	0	0	0	0	0	0	0	0	0	0	0	0	0	0	0	0	0	0	0	0	1	0	0	0	0	0	0	0	0	0	1	0	1	0	0	0	0	0	0	0	0	0	1	0	0	0	0	0	0	0	0	0	0	0	0	0	0
ENSMUST00000139255.7	0	0	0	0	0	0	0	0	0	0	0	0	0	0	0	0	0	0	0	0	0	0	0	0	0	0	0	0	0	0	0	0	0	0	1	0	0	0	0	0	0	0	0	0	0	0	0	0	0	0	0	0	0	0	0	0	0	0	0	0	0	0	0	0	0	0	0	0	0	0	0	0	0	0	0	0	0	0	0	0	0	0	0	0	0	0	0	0	0	0	0	0	0	0	0	0
ENSMUST00000149516.7	0	0	0	0	0	0	0	0	0	0	0	0	0	0	0	0	0	0	0	0	0	0	0	0	0	0	0	0	0	0	0	0	0	0	0	0	0	0	0	0	0	0	0	0	0	0	0	0	0	0	0	0	0	0	0	0	0	0	0	0	0	0	0	0	0	0	0	0	0	0	0	0	0	0	0	0	0	0	0	0	0	0	0	0	0	0	0	0	0	0	0	0	0	0	0	0
ENSMUST00000139568.1	0	0	0	0	0	0	0	0	0	0	1	0	0	0	0	0	0	0	0	0	0	0	0	0	0	0	0	0	0	0	0	0	0	0	0	0	0	0	0	0	0	0	0	0	0	0	0	0	0	0	0	0	0	0	0	0	0	0	0	0	0	0	0	0	0	0	0	0	0	0	0	0	0	0	0	0	0	0	0	0	0	0	0	0	0	0	0	0	0	0	0	0	0	0	0	0
ENSMUST00000095141.3	0	0	0	0	0	0	0	0	0	0	0	0	0	0	0	0	0	0	0	0	0	0	0	0	0	0	0	0	0	0	0	0	0	0	0	0	0	0	0	0	0	0	0	0	0	0	0	0	0	0	0	0	0	0	0	0	0	0	0	0	0	0	0	0	0	0	0	0	0	0	0	0	0	0	0	0	0	0	0	0	0	0	0	0	0	0	0	0	0	0	0	0	0	0	0	0
ENSMUST00000109725.7	0	0	0	0	0	0	0	0	0	4.92148456	4.326199	1.72525	0	0	0	0	0	0	0	0	0	11.7635	1.7009	0	0	0	0	0	0	0	0	0	0	85.1018	1.05034	0	0	0	0	0	0	0	0	0	0	0.181055	0	1.25181	0	0	0	0	0	0	0	0	0	6.92841	3.68723	0	0	0	0	0	0	0	0	0	0	6.2635	0.7385537	0	0	0	0	0	0	0	0	0	0	0.8330831902	2.889111	0	0	0	0	0	0	0	0	0	0	7.16321	1.509	1.02747
ENSMUST00000099178.9	0	0	0	0	0	0	0	0	0	7.94072	19.59452	0	0	0	0	0	0	0	0	0	0	12.02556	2.04054	4.12588	0	0	0	0	0	0	0	0	0	2.48886	0	0	0	0	0	0	0	0	0	0	0	7.25093	5.39556	0	0	0	0	0	0	0	0	0	0	12.03413	12.72614	0	0	0	0	0	0	0	0	0	0	13.31661	3.43356	0	0	0	0	0	0	0	0	0	0	20.84144	1.13191	0	0	0	0	0	0	0	0	0	0	7.31252	1.37941	11.0081
ENSMUST00000045270.14	0	0	0	0	0	0	0	0	0	127.3519	2.24883	10.0978	0	0	0	0	0	0	0	0	0	75.6621	8.46355	4.6304	0	0	0	0	0	0	0	0	0	34.946593173	5.01622	23.6784	0	0	0	0	0	0	0	0	0	36.07698	0	6.15959	0	0	0	0	0	0	0	0	0	48.0085	21.3408	0	0	0	0	0	0	0	0	0	0	36.9008	3.3081118	0	0	0	0	0	0	0	0	0	0	5.175969244	16.21115	0	0	0	0	0	0	0	0	0	0	47.67	7.79421	5.24791
ENSMUST00000109724.1	0	0	0	0	0	0	0	0	0	0	0	1	0	0	0	0	0	0	0	0	0	6.54853	1.6781918	1.6233365	0	0	0	0	0	0	0	0	0	8.14984	0	0	0	0	0	0	0	0	0	0	0	0	0	1	0	0	0	0	0	0	0	0	0	0	1.356961	1	0	0	0	0	0	0	0	0	0	7.21639	4.7955504	0	0	0	0	0	0	0	0	0	0	9.2518	0	0	0	0	0	0	0	0	0	0	0	6.71149	0.0239076	0.244974
ENSMUST00000155202.1	0	0	0	0	0	0	0	0	0	2.50332	0	0	0	0	0	0	0	0	0	0	0	9.75706	1.31511	0	0	0	0	0	0	0	0	0	0	12.56466	0	2	0	0	0	0	0	0	0	0	0	4.30414	0	0	0	0	0	0	0	0	0	0	0	8.60425e-06	0	0	0	0	0	0	0	0	0	0	0	2.37817	3.38026	0	0	0	0	0	0	0	0	0	0	3.506071572	0	0	0	0	0	0	0	0	0	0	0	3.00035	7.20873	0
ENSMUST00000137526.1	0	0	0	0	0	0	0	0	0	73.8263	5.25699	12.71306	0	0	0	0	0	0	0	0	0	84.59	2.66271	2.97788	0	0	0	0	0	0	0	0	0	213.0203	0	19.1391	0	0	0	0	0	0	0	0	0	71.8206	8.30285	15.84934	0	0	0	0	0	0	0	0	0	71.5991	3.01589	9.83635	0	0	0	0	0	0	0	0	0	102.9095	10.6679	3.2043	0	0	0	0	0	0	0	0	0	112.9227	9.70125	9.31307	0	0	0	0	0	0	0	0	0	161.5578	14.3814	2.66785
ENSMUST00000135647.1	0	0	0	0	0	0	0	0	0	0.728748	7.48467	2	0	0	0	0	0	0	0	0	0	0	0.651515	0	0	0	0	0	0	0	0	0	0	5.724466	0	0	0	0	0	0	0	0	0	0	0	0.481783	0.850557	1.7459	0	0	0	0	0	0	0	0	0	4.32405	0	0	0	0	0	0	0	0	0	0	0	3.64332	0.740754	1	0	0	0	0	0	0	0	0	0	2.733355	0.473283	0	0	0	0	0	0	0	0	0	0	4.63849	0.909178	0
ENSMUST00000154487.1	0	0	0	0	0	0	0	0	0	4.07191	1.42447	0	0	0	0	0	0	0	0	0	0	0	0	2	0	0	0	0	0	0	0	0	0	4.08001	0	1.45277	0	0	0	0	0	0	0	0	0	0	0.747833	0	0	0	0	0	0	0	0	0	0	0	0	0.567277	0	0	0	0	0	0	0	0	0	0	0	0	0	0	0	0	0	0	0	0	0	0	0	0	0	0	0	0	0	0	0	0	0	0	0	0
ENSMUST00000139506.1	0	0	0	0	0	0	0	0	0	0	0.812786	0	0	0	0	0	0	0	0	0	0	0	0	0	0	0	0	0	0	0	0	0	0	0	0	0.932134	0	0	0	0	0	0	0	0	0	0	0	0	0	0	0	0	0	0	0	0	0	0	0	1.75885	0	0	0	0	0	0	0	0	0	0	0.397254	0	0	0	0	0	0	0	0	0	0	0	0	0	0	0	0	0	0	0	0	0	0	0	0.189121	0
ENSMUST00000032683.5	0	0	0	0	0	0	0	0	0	1.03175	1.17408	1.12465	0	0	0	0	0	0	0	0	0	0	0	0	0	0	0	0	0	0	0	0	0	6.32337	0	1.08728	0	0	0	0	0	0	0	0	0	1.02445	0	2.56429	0	0	0	0	0	0	0	0	0	3.1271	0	2.15821	0	0	0	0	0	0	0	0	0	2.0841	0	1.20555	0	0	0	0	0	0	0	0	0	2.06485	1.23547	1.1348	0	0	0	0	0	0	0	0	0	3.17537	0	0
ENSMUST00000213019.1	0	0	0	0	0	0	0	0	0	394.726	22.16465	14.53379	0	0	0	0	0	0	0	0	0	432.391	60.6746	34.5597	0	0	0	0	0	0	0	0	0	537.723	7.22122	77.0547	0	0	0	0	0	0	0	0	0	373.457	47.5228	0	0	0	0	0	0	0	0	0	0	321.358	80.4375	24.8335	0	0	0	0	0	0	0	0	0	351.846	27.8512	60.0439	0	0	0	0	0	0	0	0	0	302.662	60.8642	98.1998	0	0	0	0	0	0	0	0	0	459.831	70.4713	118.3801
ENSMUST00000062574.7	0	0	0	0	0	0	0	0	0	91.6237	29.2277	15.89666	0	0	0	0	0	0	0	0	0	61.0922	8.12203	0.83237	0	0	0	0	0	0	0	0	0	72.3779	18.218	3.81445	0	0	0	0	0	0	0	0	0	33.4184	0	4.77862	0	0	0	0	0	0	0	0	0	56.0921	9.98095	6.16647	0	0	0	0	0	0	0	0	0	81.3153	18.20348	13.5622	0	0	0	0	0	0	0	0	0	56.6245	11.29141	62.24633	0	0	0	0	0	0	0	0	0	53.8983	17.954	5.9767
ENSMUST00000212643.1	0	0	0	0	0	0	0	0	0	18.88404	6.86054	1.56984	0	0	0	0	0	0	0	0	0	40.9495	0	3.95747	0	0	0	0	0	0	0	0	0	34.5567	0	22.6131	0	0	0	0	0	0	0	0	0	34.036	2.19666	1.99891	0	0	0	0	0	0	0	0	0	13.45958	0	0	0	0	0	0	0	0	0	0	0	11.17985	4.70757	7.10592	0	0	0	0	0	0	0	0	0	35.0549	2.37586	0	0	0	0	0	0	0	0	0	0	13.09888	2.97194	0
ENSMUST00000205318.1	0	0	0	0	0	0	0	0	0	133.5429	43.001	40.9449	0	0	0	0	0	0	0	0	0	93.8972	30.06221	2.6161e-05	0	0	0	0	0	0	0	0	0	144.8685	23.5958	93.9707	0	0	0	0	0	0	0	0	0	75.33938	22.23403	11.02607	0	0	0	0	0	0	0	0	0	89.1323	26.19255	8.559450179601	0	0	0	0	0	0	0	0	0	88.3196	9.14611	0	0	0	0	0	0	0	0	0	0	123.1188	27.0284	30.16846	0	0	0	0	0	0	0	0	0	142.6012	31.8383	0
ENSMUST00000098346.4	0	0	0	0	0	0	0	0	0	104.07	1.61383	4.59995	0	0	0	0	0	0	0	0	0	69.0685	19.33436	33.1843	0	0	0	0	0	0	0	0	0	185.4587	0	4.41957	0	0	0	0	0	0	0	0	0	69.2889	21.81549	0	0	0	0	0	0	0	0	0	0	78.957	56.059	9.707534	0	0	0	0	0	0	0	0	0	110.5483	40.99357	77.1555	0	0	0	0	0	0	0	0	0	114.7495	39.3324	32.3058	0	0	0	0	0	0	0	0	0	97.5337	86.7113	26.34985
ENSMUST00000206807.1	0	0	0	0	0	0	0	0	0	2.84806	0	21.77407	0	0	0	0	0	0	0	0	0	0	0	0	0	0	0	0	0	0	0	0	0	0	0	25.7256	0	0	0	0	0	0	0	0	0	3.17205	0	2.61397	0	0	0	0	0	0	0	0	0	0	2.01279	0	0	0	0	0	0	0	0	0	0	0	1.69349	0	0	0	0	0	0	0	0	0	0	0	0	0	0	0	0	0	0	0	0	0	0	0	0	0
ENSMUST00000206066.1	0	0	0	0	0	0	0	0	0	6.42421	0	0	0	0	0	0	0	0	0	0	0	1.3572	0	0	0	0	0	0	0	0	0	0	0	8.67416	0	0	0	0	0	0	0	0	0	0	0	3.34334	0	4.45673	0	0	0	0	0	0	0	0	0	6.68734	0	4.82971	0	0	0	0	0	0	0	0	0	1.5746	0	0	0	0	0	0	0	0	0	0	0	2.7999	1.40084	0	0	0	0	0	0	0	0	0	0	3.73422	3.7464	1
ENSMUST00000206973.1	0	0	0	0	0	0	0	0	0	1.73358	1.0026e-06	0	0	0	0	0	0	0	0	0	0	1.29305	5.61519	0.426033	0	0	0	0	0	0	0	0	0	0	0	0	0	0	0	0	0	0	0	0	0	0	3.69179	0	0	0	0	0	0	0	0	0	0	0	1.98879	0	0	0	0	0	0	0	0	0	0	1.30987	0	0	0	0	0	0	0	0	0	0	0	3.80417	0	0	0	0	0	0	0	0	0	0	0	1.20575	0	0
ENSMUST00000205853.1	0	0	0	0	0	0	0	0	0	0	0	0	0	0	0	0	0	0	0	0	0	0	0	0.72391	0	0	0	0	0	0	0	0	0	0	0	1.52847	0	0	0	0	0	0	0	0	0	0	0	0	0	0	0	0	0	0	0	0	0	0	0	0	0	0	0	0	0	0	0	0	0	7.50068	0	0	0	0	0	0	0	0	0	0	0	0	0	0	0	0	0	0	0	0	0	0	0	0	0	0
ENSMUST00000206301.1	0	0	0	0	0	0	0	0	0	9.29047	13.46307	15.78184	0	0	0	0	0	0	0	0	0	0.0922476	2.48944	0	0	0	0	0	0	0	0	0	0	6.66883	0	0	0	0	0	0	0	0	0	0	0	13.51115	6.51652	0	0	0	0	0	0	0	0	0	0	6.82676	8.06631	0	0	0	0	0	0	0	0	0	0	21.7159	5.6295	29.2154	0	0	0	0	0	0	0	0	0	17.44476	17.49297	0	0	0	0	0	0	0	0	0	0	6.65674	0	0.998552
ENSMUST00000205535.1	0	0	0	0	0	0	0	0	0	17.87891	0	0	0	0	0	0	0	0	0	0	0	24.84387	12.2108	8.50798	0	0	0	0	0	0	0	0	0	24.9703	6.45096	55.3738	0	0	0	0	0	0	0	0	0	4.76016	6.07433	0	0	0	0	0	0	0	0	0	0	13.7018	14.05202	21.9203	0	0	0	0	0	0	0	0	0	11.83747	11.83317	7.65092	0	0	0	0	0	0	0	0	0	14.22342	6.33458	12.14868	0	0	0	0	0	0	0	0	0	21.57996	12.82588	0
ENSMUST00000206917.1	0	0	0	0	0	0	0	0	0	0	0	0	0	0	0	0	0	0	0	0	0	1	0	0.0316317	0	0	0	0	0	0	0	0	0	0	3.7888	0.34361	0	0	0	0	0	0	0	0	0	2.08904	0	0	0	0	0	0	0	0	0	0	0	1.34267	2.61357	0	0	0	0	0	0	0	0	0	0	0	0	1.28532	0	0	0	0	0	0	0	0	0	0	0	0	0	0	0	0	0	0	0	0	0	0	0	0
ENSMUST00000206212.1	0	0	0	0	0	0	0	0	0	0	0	0	0	0	0	0	0	0	0	0	0	1.561168	3.86838	1.86693	0	0	0	0	0	0	0	0	0	0	0	1.775044	0	0	0	0	0	0	0	0	0	0.598453	0	0	0	0	0	0	0	0	0	0	0	0.321827	1.729714	2.275519	0	0	0	0	0	0	0	0	0	0.997766	0	0	0	0	0	0	0	0	0	0	0	0	0.284279	0	0	0	0	0	0	0	0	0	0	2.068421	0	0.848813
ENSMUST00000205436.1	0	0	0	0	0	0	0	0	0	0	0	0	0	0	0	0	0	0	0	0	0	0	2.870306	1.59598	0	0	0	0	0	0	0	0	0	0	0	0	0	0	0	0	0	0	0	0	0	0	0	0	0	0	0	0	0	0	0	0	0	0	0	0.809072	0	0	0	0	0	0	0	0	0	0	1.93666	0	0	0	0	0	0	0	0	0	0	0	0	0	0	0	0	0	0	0	0	0	0	0	0	1.958404
ENSMUST00000069941.12	0	0	0	0	0	0	0	0	0	11.09858	10.2383	15.79586	0	0	0	0	0	0	0	0	0	25.8379	13.15794	4.47233	0	0	0	0	0	0	0	0	0	47.2065	9.90746	7.73447	0	0	0	0	0	0	0	0	0	31.3572	3.88497	8.00766	0	0	0	0	0	0	0	0	0	7.66646	11.95838	1.59023	0	0	0	0	0	0	0	0	0	28.5671	10.4481	21.95403	0	0	0	0	0	0	0	0	0	21.91862	29.70531	18.72484	0	0	0	0	0	0	0	0	0	6.65482	23.55151	3.33154
ENSMUST00000142499.7	0	0	0	0	0	0	0	0	0	5.44835	0	0	0	0	0	0	0	0	0	0	0	0	0	0	0	0	0	0	0	0	0	0	0	0	0	0	0	0	0	0	0	0	0	0	0	2.91966	1.06633	0	0	0	0	0	0	0	0	0	0	7.50496	0.22209	0	0	0	0	0	0	0	0	0	0	0	0	0	0	0	0	0	0	0	0	0	0	0	0	0	0	0	0	0	0	0	0	0	0	1.81095	0	0
ENSMUST00000020792.11	0	0	0	0	0	0	0	0	0	0	0	0	0	0	0	0	0	0	0	0	0	0	0	0	0	0	0	0	0	0	0	0	0	0	0	0	0	0	0	0	0	0	0	0	0	0	0	0	0	0	0	0	0	0	0	0	0	0	0	0	0	0	0	0	0	0	0	0	0	0	0	0	0	0	0	0	0	0	0	0	0	0	0	0	0	0	0	0	0	0	0	0	0	0	0	0
ENSMUST00000108818.3	0	0	0	0	0	0	0	0	0	0	0	0	0	0	0	0	0	0	0	0	0	0	0	0	0	0	0	0	0	0	0	0	0	0	0	0	0	0	0	0	0	0	0	0	0	0	0	0	0	0	0	0	0	0	0	0	0	0	0	0	0	0	0	0	0	0	0	0	0	0	0	0	0	0	0	0	0	0	0	0	0	0	0	0	0	0	0	0	0	0	0	0	0	0	0	0
ENSMUST00000003117.14	0	0	0	0	0	0	0	0	0	703.11	107.9597	156.9215	0	0	0	0	0	0	0	0	0	584.372	119.7852	60.3167	0	0	0	0	0	0	0	0	0	1355.549	44.4462	269.223	0	0	0	0	0	0	0	0	0	462.177	136.505	67	0	0	0	0	0	0	0	0	0	525.011	155.8112	58.8358	0	0	0	0	0	0	0	0	0	692.206	119.2149	270	0	0	0	0	0	0	0	0	0	519.794	127.2446	252.0624	0	0	0	0	0	0	0	0	0	741.525	238.4557	177.9028
ENSMUST00000212841.1	0	0	0	0	0	0	0	0	0	0	0	0	0	0	0	0	0	0	0	0	0	0	5.48923	0	0	0	0	0	0	0	0	0	0	0	0	0	0	0	0	0	0	0	0	0	0	0	0	0	0	0	0	0	0	0	0	0	0	2.14934	0	2.69328	0	0	0	0	0	0	0	0	0	0	0	0	0	0	0	0	0	0	0	0	0	0	0	0	0	0	0	0	0	0	0	0	0	0	0	0
ENSMUST00000212708.1	0	0	0	0	0	0	0	0	0	0	0	0	0	0	0	0	0	0	0	0	0	0	0	3.52098	0	0	0	0	0	0	0	0	0	0	0	9.26098e-05	0	0	0	0	0	0	0	0	0	0	3.643272	0	0	0	0	0	0	0	0	0	0	0	0	0	0	0	0	0	0	0	0	0	0	0	3.34087	0	0	0	0	0	0	0	0	0	0	0	0	0	0	0	0	0	0	0	0	0	0	0	5.82716	0
ENSMUST00000212940.1	0	0	0	0	0	0	0	0	0	0	0	0.694482	0	0	0	0	0	0	0	0	0	0	0	3.115435787	0	0	0	0	0	0	0	0	0	5.00348	0	3.29041	0	0	0	0	0	0	0	0	0	0	0	1.31359e-07	0	0	0	0	0	0	0	0	0	0	0	0.000436736	0	0	0	0	0	0	0	0	0	0	0	0	0	0	0	0	0	0	0	0	0	0	1.73997	0	0	0	0	0	0	0	0	0	0	1.85353	7.80531e-05	0
ENSMUST00000145213.7	0	0	0	0	0	0	0	0	0	7.9511	0	6.57363	0	0	0	0	0	0	0	0	0	12.54668	0	4.38663	0	0	0	0	0	0	0	0	0	20.4828	0	17.43781	0	0	0	0	0	0	0	0	0	8.26522	0	0	0	0	0	0	0	0	0	0	0	7.32518	4.55011	0	0	0	0	0	0	0	0	0	0	7.60541	0	0	0	0	0	0	0	0	0	0	0	7.92223	0	0	0	0	0	0	0	0	0	0	0	10.3592	2.43827	0
ENSMUST00000126885.1	0	0	0	0	0	0	0	0	0	0	11.11388	0	0	0	0	0	0	0	0	0	0	0	4.74004	6.149898	0	0	0	0	0	0	0	0	0	0	0.28441	9.891	0	0	0	0	0	0	0	0	0	6.35795	0	0	0	0	0	0	0	0	0	0	0	0.00368682	12.5361	2.8184113	0	0	0	0	0	0	0	0	0	1.37292e-06	12.526	0	0	0	0	0	0	0	0	0	0	0	6.60722	2.71324	0	0	0	0	0	0	0	0	0	0	7.94818	0
ENSMUST00000156735.1	0	0	0	0	0	0	0	0	0	35.1884	2.57567	0	0	0	0	0	0	0	0	0	0	15.93257	2.98551	1.78248	0	0	0	0	0	0	0	0	0	33.873	0	0	0	0	0	0	0	0	0	0	0	14.7599	1.85169	0	0	0	0	0	0	0	0	0	0	18.29649	4.12674	0	0	0	0	0	0	0	0	0	0	27.3864	1.66512	0	0	0	0	0	0	0	0	0	0	13.68611	0	0	0	0	0	0	0	0	0	0	0	19.8056	3.44746	0
ENSMUST00000151546.1	0	0	0	0	0	0	0	0	0	28.7501	5.3507	13.81044	0	0	0	0	0	0	0	0	0	29.14835	0	7.72788	0	0	0	0	0	0	0	0	0	55.0917	2.26935	5.15712	0	0	0	0	0	0	0	0	0	18.44062	0	0	0	0	0	0	0	0	0	0	0	25.2144	1.97562	0.652081	0	0	0	0	0	0	0	0	0	55.8025	2.25308	0	0	0	0	0	0	0	0	0	0	25.59701	5.40821	2.22462	0	0	0	0	0	0	0	0	0	28.457	12.88303	3.0972
ENSMUST00000095806.9	0	0	0	0	0	0	0	0	0	240.623	34.7643	34.7109	0	0	0	0	0	0	0	0	0	230.0095	95.9266	22.6646	0	0	0	0	0	0	0	0	0	493.109	31.8953	91.9055	0	0	0	0	0	0	0	0	0	233.2189	83.8515	26.69326	0	0	0	0	0	0	0	0	0	237.084	75.2052	13.62015	0	0	0	0	0	0	0	0	0	176.5468	44.0149	35.8478	0	0	0	0	0	0	0	0	0	328.852	78.8697	273.1607	0	0	0	0	0	0	0	0	0	302.1996	38.2358	29.1186
ENSMUST00000120259.7	0	0	0	0	0	0	0	0	0	47.5429	30.0405	102.045	0	0	0	0	0	0	0	0	0	20.4303	4.34644	14.83866	0	0	0	0	0	0	0	0	0	70.4595	0	212.662	0	0	0	0	0	0	0	0	0	14.47095	2.431957814	26.26928	0	0	0	0	0	0	0	0	0	23.4534	16.02341	12.84291	0	0	0	0	0	0	0	0	0	141.7629	7.9199	35.851	0	0	0	0	0	0	0	0	0	5.4288	5.98549	0	0	0	0	0	0	0	0	0	0	55.2863845099	7.95133	30.78064
ENSMUST00000129437.1	0	0	0	0	0	0	0	0	0	15.19506	3.144885	0.231111	0	0	0	0	0	0	0	0	0	11.9292	2.9153	0.274855	0	0	0	0	0	0	0	0	0	9.83586	2.30883	3.1843	0	0	0	0	0	0	0	0	0	2.95459	0	0.211428	0	0	0	0	0	0	0	0	0	5.4083327	0	0	0	0	0	0	0	0	0	0	0	3.64273	5.6701	1.55068075	0	0	0	0	0	0	0	0	0	9.09917	0	1.94574	0	0	0	0	0	0	0	0	0	0.000159964	2.17188	0
ENSMUST00000152533.1	0	0	0	0	0	0	0	0	0	2.98596	4.38548	3.79234	0	0	0	0	0	0	0	0	0	5.06046	8.27132	2.37178	0	0	0	0	0	0	0	0	0	19.34105	0.795832	2.46076	0	0	0	0	0	0	0	0	0	11.24568	0.716558	3.455387	0	0	0	0	0	0	0	0	0	11.09136	0.1838748	1.44367	0	0	0	0	0	0	0	0	0	3.822096	3.04179	10.70142	0	0	0	0	0	0	0	0	0	5.77154	7.88097	3.30202	0	0	0	0	0	0	0	0	0	7.24151	1.550278	0.586279
ENSMUST00000138994.1	0	0	0	0	0	0	0	0	0	12.49822	2.341899	4.47655	0	0	0	0	0	0	0	0	0	7.57091	0	2.85011	0	0	0	0	0	0	0	0	0	23.7295	2.81288e-06	0	0	0	0	0	0	0	0	0	0	2.04106	0	0	0	0	0	0	0	0	0	0	0	8.52288	1.59938	0.0932693	0	0	0	0	0	0	0	0	0	11.13728	0	3.815043	0	0	0	0	0	0	0	0	0	9.57441	2.26382	2.04959	0	0	0	0	0	0	0	0	0	11.3031	0.786134	0
ENSMUST00000156369.1	0	0	0	0	0	0	0	0	0	1	0	1.54858	0	0	0	0	0	0	0	0	0	0	0.540338	0	0	0	0	0	0	0	0	0	0	1.75816	0	18.78685	0	0	0	0	0	0	0	0	0	0	0	0	0	0	0	0	0	0	0	0	0	1.57321	0	0	0	0	0	0	0	0	0	0	0	1.08824	0	0	0	0	0	0	0	0	0	0	0	2.2737	1	0	0	0	0	0	0	0	0	0	0	0	0	8.51442
ENSMUST00000204092.2	0	0	0	0	0	0	0	0	0	1	0	3	0	0	0	0	0	0	0	0	0	0	8.06398	0	0	0	0	0	0	0	0	0	0	2	0	0	0	0	0	0	0	0	0	0	0	1.57876	0	0	0	0	0	0	0	0	0	0	0	0	1	0	0	0	0	0	0	0	0	0	0	0	3	0	0	0	0	0	0	0	0	0	0	1	4	0	0	0	0	0	0	0	0	0	0	1	0	49.7961
ENSMUST00000095955.2	0	0	0	0	0	0	0	0	0	1	0	0	0	0	0	0	0	0	0	0	0	0	2.68701	0	0	0	0	0	0	0	0	0	0	1	0	0	0	0	0	0	0	0	0	0	0	2.41844	0	0.619031	0	0	0	0	0	0	0	0	0	0	0	0	0	0	0	0	0	0	0	0	0	0	0	0	0	0	0	0	0	0	0	0	0	1	0	0	0	0	0	0	0	0	0	0	0	0	4	0
ENSMUST00000213381.1	0	0	0	0	0	0	0	0	0	0	1.14796e-08	0	0	0	0	0	0	0	0	0	0	2.21415e-08	1.43614e-08	7.53186e-08	0	0	0	0	0	0	0	0	0	0	3.28742e-08	3.97822e-08	0	0	0	0	0	0	0	0	0	44.4286	0	3.09805e-08	0	0	0	0	0	0	0	0	0	0	1.63521e-08	0	0	0	0	0	0	0	0	0	0	0	2.6917e-08	9.25723e-08	0	0	0	0	0	0	0	0	0	7.04935e-08	1.35897e-08	0	0	0	0	0	0	0	0	0	0	4.95266e-08	0	0
ENSMUST00000213211.1	0	0	0	0	0	0	0	0	0	3.77639	9.50287	3.24143	0	0	0	0	0	0	0	0	0	194.8741	6.17715	29.6036	0	0	0	0	0	0	0	0	0	15.34747	6.33867	111.4539	0	0	0	0	0	0	0	0	0	420.862	8.43706	8.59846	0	0	0	0	0	0	0	0	0	7.98348	7.71904	0	0	0	0	0	0	0	0	0	0	15.83762	4.14343	29.8008	0	0	0	0	0	0	0	0	0	539.974	32.523	8.84358	0	0	0	0	0	0	0	0	0	448.797	8.06032	4.359
ENSMUST00000062665.3	0	0	0	0	0	0	0	0	0	0	0	0	0	0	0	0	0	0	0	0	0	0	0	0	0	0	0	0	0	0	0	0	0	0	0.155678	0	0	0	0	0	0	0	0	0	0	0	0	0	0	0	0	0	0	0	0	0	0	0	0	0	0	0	0	0	0	0	0	0	0	0	0	0	0	0	0	0	0	0	0	0	0	0	0	0	0	0	0	0	0	0	0	0	0	0	0	0
ENSMUST00000001722.13	0	0	0	0	0	0	0	0	0	0	0	0	0	0	0	0	0	0	0	0	0	0	1	0	0	0	0	0	0	0	0	0	0	0	0	0	0	0	0	0	0	0	0	0	0	0	0	0	0	0	0	0	0	0	0	0	0	0	0	0	0	0	0	0	0	0	0	0	0	0	0	0	0	0	0	0	0	0	0	0	0	0	0	0	0	0	0	0	0	0	0	0	0	0	0	0
ENSMUST00000051430.6	0	0	0	0	0	0	0	0	0	2	0	2	0	0	0	0	0	0	0	0	0	0	0	0	0	0	0	0	0	0	0	0	0	0	0	0	0	0	0	0	0	0	0	0	0	0	0	2	0	0	0	0	0	0	0	0	0	0	1	0	0	0	0	0	0	0	0	0	0	0	0	0	0	0	0	0	0	0	0	0	0	0	6	0	0	0	0	0	0	0	0	0	0	2	0	0
ENSMUST00000155052.1	0	0	0	0	0	0	0	0	0	0	0	0	0	0	0	0	0	0	0	0	0	0	0	0	0	0	0	0	0	0	0	0	0	0	0	0	0	0	0	0	0	0	0	0	0	0	0	0	0	0	0	0	0	0	0	0	0	0	0	0	0	0	0	0	0	0	0	0	0	0	0	0	0	0	0	0	0	0	0	0	0	0	0	0	0	0	0	0	0	0	0	0	0	0	0	0
ENSMUST00000023694.9	0	0	0	0	0	0	0	0	0	36.0563	13.57498	16.48942	0	0	0	0	0	0	0	0	0	47.0109	11.2822	10.0286	0	0	0	0	0	0	0	0	0	119.2775	4.96055	13.20091	0	0	0	0	0	0	0	0	0	34.5526	0	0	0	0	0	0	0	0	0	0	0	32.04876	39.1651	5.0143	0	0	0	0	0	0	0	0	0	40.0128	11.86688	9.89019	0	0	0	0	0	0	0	0	0	34.8564	11.17312	141.202	0	0	0	0	0	0	0	0	0	38.26629	55.593	0
ENSMUST00000129345.7	0	0	0	0	0	0	0	0	0	0.785933	0	0.103976	0	0	0	0	0	0	0	0	0	0	2	2.34669	0	0	0	0	0	0	0	0	0	8.24771	0	0	0	0	0	0	0	0	0	0	0	0	0	0	0	0	0	0	0	0	0	0	0	0.172675	0.557641	0	0	0	0	0	0	0	0	0	0	0	0	0	0	0	0	0	0	0	0	0	0	2.05467e-06	1.206665	0	0	0	0	0	0	0	0	0	0	0	0	0
ENSMUST00000125519.7	0	0	0	0	0	0	0	0	0	0	2.40685	0	0	0	0	0	0	0	0	0	0	4.98906	0	0	0	0	0	0	0	0	0	0	0	4.03544	0	2.68324	0	0	0	0	0	0	0	0	0	0	5.21875	0	0	0	0	0	0	0	0	0	0	13.29116	4.27723	3.91406	0	0	0	0	0	0	0	0	0	0	1.9449	10.86044	0	0	0	0	0	0	0	0	0	4.88507	8.62022	11.798	0	0	0	0	0	0	0	0	0	3.14832	0	11.92365
ENSMUST00000149833.7	0	0	0	0	0	0	0	0	0	0	0.778902	0.406593	0	0	0	0	0	0	0	0	0	0	0	0	0	0	0	0	0	0	0	0	0	0.276699	0	0	0	0	0	0	0	0	0	0	0	0	0	0	0	0	0	0	0	0	0	0	0	1.04875	0	0	0	0	0	0	0	0	0	0	0	10.645501	0	2.87093	0	0	0	0	0	0	0	0	0	0	0	0	0	0	0	0	0	0	0	0	0	1.21978	0	1.99041
ENSMUST00000142340.1	0	0	0	0	0	0	0	0	0	2.1578	0	0	0	0	0	0	0	0	0	0	0	0	0	5.43501	0	0	0	0	0	0	0	0	0	0	2.03945	3.9921234	0	0	0	0	0	0	0	0	0	6.08959	2	1	0	0	0	0	0	0	0	0	0	2.43861	0	0	0	0	0	0	0	0	0	0	0	0	4.03945	0.378443	0	0	0	0	0	0	0	0	0	0	0	0	0	0	0	0	0	0	0	0	0	1.36559	0	0
ENSMUST00000131583.1	0	0	0	0	0	0	0	0	0	0	2.23927	0	0	0	0	0	0	0	0	0	0	0	1.717815	1.189693	0	0	0	0	0	0	0	0	0	2.16268	0	0.123727	0	0	0	0	0	0	0	0	0	4.35776	4.78125	3	0	0	0	0	0	0	0	0	0	0	0	5.071636	0	0	0	0	0	0	0	0	0	4.34175	5.14878	0	0	0	0	0	0	0	0	0	0	1.25856	0	0	0	0	0	0	0	0	0	0	0	0	0.407022	2.08594
ENSMUST00000046515.14	0	0	0	0	0	0	0	0	0	107.6107	21.12373	18.14976	0	0	0	0	0	0	0	0	0	97.78	30.8324	15.64288	0	0	0	0	0	0	0	0	0	223.272	8.81578	102.8271	0	0	0	0	0	0	0	0	0	71.7315	18.0572	6.35358	0	0	0	0	0	0	0	0	0	114.8318	40.6288	11.27047	0	0	0	0	0	0	0	0	0	120.7237	23.59041	20.31435	0	0	0	0	0	0	0	0	0	94.0303	71.0058	390.401	0	0	0	0	0	0	0	0	0	119.629	47.3848	15.36396
ENSMUST00000138947.7	0	0	0	0	0	0	0	0	0	1.41546	0.515152	1.52979	0	0	0	0	0	0	0	0	0	4.22007	5.52374	2.51515	0	0	0	0	0	0	0	0	0	4.55663	0	0	0	0	0	0	0	0	0	0	0	0	1.51515	0	0	0	0	0	0	0	0	0	0	0.320726	0.1515152	0.729534	0	0	0	0	0	0	0	0	0	1.892978	1.06061	0	0	0	0	0	0	0	0	0	0	0	0	1.36364	0	0	0	0	0	0	0	0	0	0	0	0
ENSMUST00000129412.7	0	0	0	0	0	0	0	0	0	0	0.584822	0	0	0	0	0	0	0	0	0	0	0	0.2329	0.841973	0	0	0	0	0	0	0	0	0	8.17108	0	3.28522	0	0	0	0	0	0	0	0	0	2.47127	3.427647	0	0	0	0	0	0	0	0	0	0	4.03032	10.21978	0	0	0	0	0	0	0	0	0	0	2.353341	4.84679	8.68565	0	0	0	0	0	0	0	0	0	2.92192	3.99422	4.159137	0	0	0	0	0	0	0	0	0	4.37103	3.77091e-08	2.065537
ENSMUST00000091284.4	0	0	0	0	0	0	0	0	0	0	0	0	0	0	0	0	0	0	0	0	0	0	4.41092	0	0	0	0	0	0	0	0	0	0	0	0	0	0	0	0	0	0	0	0	0	0	0	0	0	0	0	0	0	0	0	0	0	0	0	0	0	0	0	0	0	0	0	0	0	0	0	0	0	0	0	0	0	0	0	0	0	0	4.16088	0	0	0	0	0	0	0	0	0	0	0	0	0	0
ENSMUST00000140872.1	0	0	0	0	0	0	0	0	0	1.0420662	2.77633	5.32049	0	0	0	0	0	0	0	0	0	0	0	0	0	0	0	0	0	0	0	0	0	0	0.184217	0	0	0	0	0	0	0	0	0	0	0	0	0	0	0	0	0	0	0	0	0	0	1.53829	0	0	0	0	0	0	0	0	0	0	0	0	0	8.00096e-07	0	0	0	0	0	0	0	0	0	0.88689	0	0	0	0	0	0	0	0	0	0	0	0	4.615169	3.5705
ENSMUST00000096663.4	0	0	0	0	0	0	0	0	0	0	0	0	0	0	0	0	0	0	0	0	0	2	0	0	0	0	0	0	0	0	0	0	0	2	1.58275e-05	11	0	0	0	0	0	0	0	0	0	0	0	0	0	0	0	0	0	0	0	0	0	3.47237e-06	0	5.12588e-05	0	0	0	0	0	0	0	0	0	1	0	0	0	0	0	0	0	0	0	0	0	1	1.00000529592	0	0	0	0	0	0	0	0	0	0	1.10214e-06	1.194425e-05	0
ENSMUST00000043172.14	0	0	0	0	0	0	0	0	0	33.83885	5.01613	0	0	0	0	0	0	0	0	0	0	43.9489	5.49167	0	0	0	0	0	0	0	0	0	0	36.0709	10.9976	0	0	0	0	0	0	0	0	0	0	47.9853	8	0	0	0	0	0	0	0	0	0	0	45.4322	0	1	0	0	0	0	0	0	0	0	0	8.83834	0	0	0	0	0	0	0	0	0	0	0	34.8199	17.23581	0	0	0	0	0	0	0	0	0	0	0	0	0
ENSMUST00000063339.13	0	0	0	0	0	0	0	0	0	139.8151	17.98387	6	0	0	0	0	0	0	0	0	0	107.8305	13.00373415	2	0	0	0	0	0	0	0	0	0	153.3335	0.00237517	19	0	0	0	0	0	0	0	0	0	88.642	2.84641	2.84642	0	0	0	0	0	0	0	0	0	64.8086	7.11603	0	0	0	0	0	0	0	0	0	0	103.0297	27	37	0	0	0	0	0	0	0	0	0	66.1796	0.25968731	14	0	0	0	0	0	0	0	0	0	140.722	11.11603	6.84641
ENSMUST00000135466.1	0	0	0	0	0	0	0	0	0	1.34611	0	0	0	0	0	0	0	0	0	0	0	2.22055	1.5046	0	0	0	0	0	0	0	0	0	0	4.59555	0	0	0	0	0	0	0	0	0	0	0	2.3727	0.153587	2.153584	0	0	0	0	0	0	0	0	0	3.75922	2.88397	0	0	0	0	0	0	0	0	0	0	5.13193	0	0	0	0	0	0	0	0	0	0	0	0.000502739	1.50446	0	0	0	0	0	0	0	0	0	0	5.27785	0.883969	1.15359
ENSMUST00000130204.1	0	0	0	0	0	0	0	0	0	1	1	0	0	0	0	0	0	0	0	0	0	1	0	0	0	0	0	0	0	0	0	0	0	1	0	0	0	0	0	0	0	0	0	0	0	0	0	0	0	0	0	0	0	0	0	0	0	1	0	0	0	0	0	0	0	0	0	0	0	2	0	0	0	0	0	0	0	0	0	0	0	0	0	0	0	0	0	0	0	0	0	0	0	2	0	0
ENSMUST00000124224.7	0	0	0	0	0	0	0	0	0	0	0	0	0	0	0	0	0	0	0	0	0	0	0	0	0	0	0	0	0	0	0	0	0	0	0	0	0	0	0	0	0	0	0	0	0	0	0	0	0	0	0	0	0	0	0	0	0	0	0	0	0	0	0	0	0	0	0	0	0	0	0	0	0	0	0	0	0	0	0	0	0	0	0	0	0	0	0	0	0	0	0	0	0	0	0	0
ENSMUST00000155563.1	0	0	0	0	0	0	0	0	0	0	0	0	0	0	0	0	0	0	0	0	0	0	0	0	0	0	0	0	0	0	0	0	0	0	0	0	0	0	0	0	0	0	0	0	0	0	0	0	0	0	0	0	0	0	0	0	0	0	0	0	0	0	0	0	0	0	0	0	0	0	0	0	0	0	0	0	0	0	0	0	0	0	0	0	0	0	0	0	0	0	0	0	0	0	0	0
ENSMUST00000000194.3	0	0	0	0	0	0	0	0	0	0	0	2	0	0	0	0	0	0	0	0	0	0	10	0	0	0	0	0	0	0	0	0	0	0	0	0	0	0	0	0	0	0	0	0	0	0	0	0	0	0	0	0	0	0	0	0	0	0	7	0	0	0	0	0	0	0	0	0	0	0	0	0	0	0	0	0	0	0	0	0	0	0	0	12	0	0	0	0	0	0	0	0	0	0	12	0
ENSMUST00000124916.1	0	0	0	0	0	0	0	0	0	2	1	3	0	0	0	0	0	0	0	0	0	0	3	2	0	0	0	0	0	0	0	0	0	0	0	0	0	0	0	0	0	0	0	0	0	0	2	0	0	0	0	0	0	0	0	0	0	0	0	3	0	0	0	0	0	0	0	0	0	0	8	4	0	0	0	0	0	0	0	0	0	0	5	0	0	0	0	0	0	0	0	0	0	0	2.54329e-06	0
ENSMUST00000209244.1	0	0	0	0	0	0	0	0	0	8.000000293471	1.50604e-06	3.945904e-06	0	0	0	0	0	0	0	0	0	9.22939e-07	4.619178e-06	1.811888e-06	0	0	0	0	0	0	0	0	0	14.00000157753	1.26343e-06	8.05733e-07	0	0	0	0	0	0	0	0	0	1.895644e-06	5.09068e-07	9.927e-06	0	0	0	0	0	0	0	0	0	8.932256e-07	1.994085e-06	2.28653e-06	0	0	0	0	0	0	0	0	0	1.990705e-06	1.327758e-06	5.57337e-06	0	0	0	0	0	0	0	0	0	8.05919e-07	3.045429e-06	4.164143e-07	0	0	0	0	0	0	0	0	0	11	2.529318e-06	1.210369e-06
ENSMUST00000209939.1	0	0	0	0	0	0	0	0	0	0.860741	0	0	0	0	0	0	0	0	0	0	0	0.767902	0	0	0	0	0	0	0	0	0	0	0	0	0	0	0	0	0	0	0	0	0	0	0	1.84276	0	0	0	0	0	0	0	0	0	0	0	1.97679	0	0	0	0	0	0	0	0	0	0	0	0	1	0	0	0	0	0	0	0	0	0	0	1	0	0	0	0	0	0	0	0	0	0	0	0	0	0
ENSMUST00000166957.1	0	0	0	0	0	0	0	0	0	2.35242	1.979932	3.925889	0	0	0	0	0	0	0	0	0	6.97867	0.798421	1.984623	0	0	0	0	0	0	0	0	0	7.35341	0.802548	4.59203	0	0	0	0	0	0	0	0	0	11.89293	0.789733	3.59496	0	0	0	0	0	0	0	0	0	3.876732	1.974771	0.810936	0	0	0	0	0	0	0	0	0	8.52109	0.798908	5.18012	0	0	0	0	0	0	0	0	0	6.87966	8.20883	3.81043	0	0	0	0	0	0	0	0	0	0	5.47043	1.582785
ENSMUST00000038336.11	0	0	0	0	0	0	0	0	0	3.78683	3.02007	6.07411	0	0	0	0	0	0	0	0	0	11.25343	6.20158	3.015376	0	0	0	0	0	0	0	0	0	11.6466	1.19745	7.40797	0	0	0	0	0	0	0	0	0	19.26431	1.21027	10.40503	0	0	0	0	0	0	0	0	0	6.146478	3.02523	1.189061	0	0	0	0	0	0	0	0	0	13.47891	1.20109	7.81987	0	0	0	0	0	0	0	0	0	11.12034	12.79117	6.18957	0	0	0	0	0	0	0	0	0	0	8.52957	2.417215
ENSMUST00000098345.2	0	0	0	0	0	0	0	0	0	0	0	0	0	0	0	0	0	0	0	0	0	0	0	0	0	0	0	0	0	0	0	0	0	0	0	0	0	0	0	0	0	0	0	0	0	0	0	0	0	0	0	0	0	0	0	0	0	0	0	0	0	0	0	0	0	0	0	0	0	0	0	0	0	0	0	0	0	0	0	0	0	0	5	0	0	0	0	0	0	0	0	0	0	0	0	0
ENSMUST00000141089.1	0	0	0	0	0	0	0	0	0	0	0	0	0	0	0	0	0	0	0	0	0	0	0	0	0	0	0	0	0	0	0	0	0	0	0	0	0	0	0	0	0	0	0	0	0	0	0	0	0	0	0	0	0	0	0	0	0	0	0	0	0	0	0	0	0	0	0	0	0	0	0	0	0	0	0	0	0	0	0	0	0	0	0	0	0	0	0	0	0	0	0	0	0	0	0	0
ENSMUST00000198815.1	0	0	0	0	0	0	0	0	0	0	0	0	0	0	0	0	0	0	0	0	0	0	0	0	0	0	0	0	0	0	0	0	0	0.525166	0	0	0	0	0	0	0	0	0	0	0	0	0	0	0	0	0	0	0	0	0	0	0	0	0	0	0	0	0	0	0	0	0	0	0	0	0	0	0	0	0	0	0	0	0	0	0	0	0	0	0	0	0	0	0	0	0	0	0	0	0	0
ENSMUST00000196597.1	0	0	0	0	0	0	0	0	0	0	0	0	0	0	0	0	0	0	0	0	0	1	0	0	0	0	0	0	0	0	0	0	0	1.47483	0	0	0	0	0	0	0	0	0	0	0	0	0	0	0	0	0	0	0	0	0	0	0	0	0	0	0	0	0	0	0	0	0	0	0	0	0	1	0	0	0	0	0	0	0	0	0	0	0	1	0	0	0	0	0	0	0	0	0	0	4	0
ENSMUST00000028801.7	0	0	0	0	0	0	0	0	0	1.00863	0	0	0	0	0	0	0	0	0	0	0	7.02533	7	0	0	0	0	0	0	0	0	0	0	4	0	0	0	0	0	0	0	0	0	0	0	0	0	0	0	0	0	0	0	0	0	0	0	0	0	0	0	0	0	0	0	0	0	0	0	1	1.3048	1	0	0	0	0	0	0	0	0	0	0	0	3	0	0	0	0	0	0	0	0	0	8.21919	1.3048	0
ENSMUST00000110218.8	0	0	0	0	0	0	0	0	0	0	0	0	0	0	0	0	0	0	0	0	0	0	0	0	0	0	0	0	0	0	0	0	0	9	0	0	0	0	0	0	0	0	0	0	0	6	0	0	0	0	0	0	0	0	0	0	0	2.26159	0	0	0	0	0	0	0	0	0	0	0	0	0	0	0	0	0	0	0	0	0	0	0	7	14	0	0	0	0	0	0	0	0	0	0	0	0	0
ENSMUST00000127987.1	0	0	0	0	0	0	0	0	0	1	0	0	0	0	0	0	0	0	0	0	0	0	0	0	0	0	0	0	0	0	0	0	0	0	0	0	0	0	0	0	0	0	0	0	0	0	0	0	0	0	0	0	0	0	0	0	0	0.738405	0	0	0	0	0	0	0	0	0	0	0	0	1.695203	0	0	0	0	0	0	0	0	0	0	0	0	0	0	0	0	0	0	0	0	0	0	1.78081	1.695203	0
ENSMUST00000076265.12	0	0	0	0	0	0	0	0	0	96.6233	21.11241	55.7938	0	0	0	0	0	0	0	0	0	77.8387	39.3972	29.869	0	0	0	0	0	0	0	0	0	240.174	16.2155	64.1961	0	0	0	0	0	0	0	0	0	67.258	25	20.7962	0	0	0	0	0	0	0	0	0	85.6866	52.10301	11.55797	0	0	0	0	0	0	0	0	0	73.5829	18.57996	31.0939	0	0	0	0	0	0	0	0	0	103.6242	15.38364	52	0	0	0	0	0	0	0	0	0	92.9845	32.0644	108
ENSMUST00000130324.1	0	0	0	0	0	0	0	0	0	0	1.70725	0.453039	0	0	0	0	0	0	0	0	0	0	0	0.503832	0	0	0	0	0	0	0	0	0	0	0.325145	0	0	0	0	0	0	0	0	0	0	0	0	0	0	0	0	0	0	0	0	0	0	0.389882	0	0.488619	0	0	0	0	0	0	0	0	0	0	4.91373	0	0	0	0	0	0	0	0	0	0	1.32403	0	0	0	0	0	0	0	0	0	0	0	0	0	0
ENSMUST00000133481.1	0	0	0	0	0	0	0	0	0	55.4452	6.79211	23.5681	0	0	0	0	0	0	0	0	0	44.1719	2.29345	1.23398	0	0	0	0	0	0	0	0	0	138.9832	4.00149	14.10312	0	0	0	0	0	0	0	0	0	35.49299	0	3.03006	0	0	0	0	0	0	0	0	0	48.7772	32.50061	8.14476	0	0	0	0	0	0	0	0	0	55.8512	32.4016	17.86085	0	0	0	0	0	0	0	0	0	82.0955	67.2956	0	0	0	0	0	0	0	0	0	0	73.68081	27.2705	0
ENSMUST00000105393.2	0	0	0	0	0	0	0	0	0	48.1068	4.36013	0	0	0	0	0	0	0	0	0	0	41.997	20.522907	0	0	0	0	0	0	0	0	0	0	149.294	0	0	0	0	0	0	0	0	0	0	0	53.20104	8	0	0	0	0	0	0	0	0	0	0	50.5097	0	0	0	0	0	0	0	0	0	0	0	65.7312	30.76645	0	0	0	0	0	0	0	0	0	0	75.658	11.89944	21.9998	0	0	0	0	0	0	0	0	0	30.3781	4.23362	0
ENSMUST00000217675.1	0	0	0	0	0	0	0	0	0	9.53781	0	4.87746	0	0	0	0	0	0	0	0	0	24.61771	4.42539	0	0	0	0	0	0	0	0	0	0	6.95962	1	0	0	0	0	0	0	0	0	0	0	5.11709	0	1	0	0	0	0	0	0	0	0	0	8.10727	0	1	0	0	0	0	0	0	0	0	0	6.43727	4.8483	1	0	0	0	0	0	0	0	0	0	12.2424	0	0	0	0	0	0	0	0	0	0	0	3.01798	0	0
ENSMUST00000219038.1	0	0	0	0	0	0	0	0	0	18.61991	2.95828	13.35986	0	0	0	0	0	0	0	0	0	20.74329	0	6.27608	0	0	0	0	0	0	0	0	0	29.7465	4	1.43327	0	0	0	0	0	0	0	0	0	14.22262	1	3	0	0	0	0	0	0	0	0	0	19.89627	7	0	0	0	0	0	0	0	0	0	0	27.7981	2.38598	2	0	0	0	0	0	0	0	0	0	30.01	8.81257	9.51945	0	0	0	0	0	0	0	0	0	16.60394	3.17849	4
ENSMUST00000219633.1	0	0	0	0	0	0	0	0	0	10.4197	9.6816	7.65645	0	0	0	0	0	0	0	0	0	3.64209	6.0517	0	0	0	0	0	0	0	0	0	0	0	2	9	0	0	0	0	0	0	0	0	0	4.45922	7	15	0	0	0	0	0	0	0	0	0	8.48679	2	0	0	0	0	0	0	0	0	0	0	15.0334	5.99927	16	0	0	0	0	0	0	0	0	0	15.08953	0	38.000198924	0	0	0	0	0	0	0	0	0	0	3.58788	0
ENSMUST00000168340.1	0	0	0	0	0	0	0	0	0	0	0	0	0	0	0	0	0	0	0	0	0	0	0	0	0	0	0	0	0	0	0	0	0	1	0	0	0	0	0	0	0	0	0	0	0	0	0	0	0	0	0	0	0	0	0	0	0	0	0	0	0	0	0	0	0	0	0	0	0	0	0	0	0	0	0	0	0	0	0	0	0	0	0	0	0	0	0	0	0	0	0	0	0	0	0	0
ENSMUST00000167683.2	0	0	0	0	0	0	0	0	0	0	0	0	0	0	0	0	0	0	0	0	0	0	0	0	0	0	0	0	0	0	0	0	0	0	0	0	0	0	0	0	0	0	0	0	0	0	2	0	0	0	0	0	0	0	0	0	0	0	0	0	0	0	0	0	0	0	0	0	0	0	0	0	0	0	0	0	0	0	0	0	0	0	0	0	0	0	0	0	0	0	0	0	0	0	0	0
ENSMUST00000002677.10	0	0	0	0	0	0	0	0	0	172.581	12	46.5336	0	0	0	0	0	0	0	0	0	109.7867	20.08773	7.80835	0	0	0	0	0	0	0	0	0	365.107	21.6258	34.0786	0	0	0	0	0	0	0	0	0	97.8817	25.8954	1	0	0	0	0	0	0	0	0	0	129.4068	59	26.1781	0	0	0	0	0	0	0	0	0	201.7076	37.4349	41.3329	0	0	0	0	0	0	0	0	0	90.9531	69.2468	380.141	0	0	0	0	0	0	0	0	0	196.5838	11.1639	51
ENSMUST00000085948.10	0	0	0	0	0	0	0	0	0	0	11.4933	0	0	0	0	0	0	0	0	0	0	10.2265	15.958	3.60698	0	0	0	0	0	0	0	0	0	0	0	0	0	0	0	0	0	0	0	0	0	22.38797	1.11951	0	0	0	0	0	0	0	0	0	0	10.0324	0	4.9357	0	0	0	0	0	0	0	0	0	0	29.2402	0	0	0	0	0	0	0	0	0	0	0	4.37244	0	0	0	0	0	0	0	0	0	0	0	27.7158	0
ENSMUST00000124442.7	0	0	0	0	0	0	0	0	0	0	1.6931	1.25244	0	0	0	0	0	0	0	0	0	6.287317	0.0761671	2.781496	0	0	0	0	0	0	0	0	0	23.89294	0.582857	4.92138	0	0	0	0	0	0	0	0	0	0.759091	0.71701	0	0	0	0	0	0	0	0	0	0	0.0539078	0	1.28303	0	0	0	0	0	0	0	0	0	0	9.79968	9.72104	0	0	0	0	0	0	0	0	0	2.00266	5.33629886	101.6461	0	0	0	0	0	0	0	0	0	0.743064	0	0
ENSMUST00000137211.1	0	0	0	0	0	0	0	0	0	0	0	0	0	0	0	0	0	0	0	0	0	0	0	0	0	0	0	0	0	0	0	0	0	0	0.252137	0	0	0	0	0	0	0	0	0	0	0	0	0	0	0	0	0	0	0	0	0	0	8.50689	0	0	0	0	0	0	0	0	0	0	0	3.43418	0	0	0	0	0	0	0	0	0	0	0	0	0	0	0	0	0	0	0	0	0	0	0	1.89886	0.301367	0
ENSMUST00000132989.7	0	0	0	0	0	0	0	0	0	0	0	0	0	0	0	0	0	0	0	0	0	0	0	0	0	0	0	0	0	0	0	0	0	0	0	0	0	0	0	0	0	0	0	0	0	0	0	0	0	0	0	0	0	0	0	0	0	0	0	0	0	0	0	0	0	0	0	0	0	0	0	0	0	0	0	0	0	0	0	0	0	0	0	0	0	0	0	0	0	0	0	0	0	0	3.1491	0
ENSMUST00000132038.2	0	0	0	0	0	0	0	0	0	0	1.81359	0	0	0	0	0	0	0	0	0	0	0.996721	0.303543	0	0	0	0	0	0	0	0	0	0	0	0	0	0	0	0	0	0	0	0	0	0	0.971223	0	0	0	0	0	0	0	0	0	0	0	0	0	1.44133	0	0	0	0	0	0	0	0	0	7.04364	0	0.94602	0	0	0	0	0	0	0	0	0	0	0	0	0	0	0	0	0	0	0	0	0	6.29745	0	0
ENSMUST00000147680.1	0	0	0	0	0	0	0	0	0	3.33471	0	1.0067	0	0	0	0	0	0	0	0	0	0	1.57453	0.803167	0	0	0	0	0	0	0	0	0	0	0	0	0	0	0	0	0	0	0	0	0	0	0.268092	0	0	0	0	0	0	0	0	0	0	0	0	0.176015	0	0	0	0	0	0	0	0	0	4.99686	0.375113	0	0	0	0	0	0	0	0	0	0	0	0	5.10199	0	0	0	0	0	0	0	0	0	1.47717	0.6698363	0
ENSMUST00000137383.1	0	0	0	0	0	0	0	0	0	2.08461	0	0.207263	0	0	0	0	0	0	0	0	0	3.70278	0	0	0	0	0	0	0	0	0	0	0	0	1.53923	0	0	0	0	0	0	0	0	0	0	0	0	0	0	0	0	0	0	0	0	0	0	0	0	1.98583	0	0	0	0	0	0	0	0	0	0.817815	1.1500447	0	0	0	0	0	0	0	0	0	0	1.04429	0.0444816	30.11004	0	0	0	0	0	0	0	0	0	0	0	0
ENSMUST00000144386.7	0	0	0	0	0	0	0	0	0	0	0	0	0	0	0	0	0	0	0	0	0	0	0	0	0	0	0	0	0	0	0	0	0	2	3	0	0	0	0	0	0	0	0	0	0	0	0	0	0	0	0	0	0	0	0	0	0	0	1	0	0	0	0	0	0	0	0	0	0	1	0	0	0	0	0	0	0	0	0	0	0	0	4.17601	0	0	0	0	0	0	0	0	0	0	0	1	0
ENSMUST00000153799.7	0	0	0	0	0	0	0	0	0	0	0	0	0	0	0	0	0	0	0	0	0	0	0	0	0	0	0	0	0	0	0	0	0	0	0	0	0	0	0	0	0	0	0	0	0	0	0	0	0	0	0	0	0	0	0	0	0	0	0	0	0	0	0	0	0	0	0	0	0	0	0	0	0	0	0	0	0	0	0	0	0	0	0	0	0	0	0	0	0	0	0	0	0	0	0	0
ENSMUST00000145922.1	0	0	0	0	0	0	0	0	0	0	0	0	0	0	0	0	0	0	0	0	0	1	0	0	0	0	0	0	0	0	0	0	0	0	0	0	0	0	0	0	0	0	0	0	0	0	0	0	0	0	0	0	0	0	0	0	0	0	0	0	0	0	0	0	0	0	0	0	0	0	0	0	0	0	0	0	0	0	0	0	0	0	0	0	0	0	0	0	0	0	0	0	0	0	0	0
ENSMUST00000126530.1	0	0	0	0	0	0	0	0	0	0	0	0	0	0	0	0	0	0	0	0	0	0	3	0	0	0	0	0	0	0	0	0	0	0	0	0	0	0	0	0	0	0	0	0	0	0	0	0	0	0	0	0	0	0	0	0	0	0	0	0	0	0	0	0	0	0	0	0	0	0	0	0	0	0	0	0	0	0	0	0	0	0	0.823991	0	0	0	0	0	0	0	0	0	0	0	0	0
ENSMUST00000094551.4	0	0	0	0	0	0	0	0	0	1	0	0	0	0	0	0	0	0	0	0	0	0	0	0	0	0	0	0	0	0	0	0	0	0	0	0	0	0	0	0	0	0	0	0	0	0	0	0	0	0	0	0	0	0	0	0	0	0	0	1	0	0	0	0	0	0	0	0	0	0	0	0	0	0	0	0	0	0	0	0	0	0	0	0	0	0	0	0	0	0	0	0	0	0	0	0
ENSMUST00000205428.1	0	0	0	0	0	0	0	0	0	790.791	119.8207	215.3867	0	0	0	0	0	0	0	0	0	649.225	118.3191	153.7309	0	0	0	0	0	0	0	0	0	1592.387	61.2836	379.881	0	0	0	0	0	0	0	0	0	603.367	144.9702	111.6639	0	0	0	0	0	0	0	0	0	536.338	240.854	85.2622	0	0	0	0	0	0	0	0	0	787.535	170.5993	132.2087	0	0	0	0	0	0	0	0	0	312.417	243.1626	818.108	0	0	0	0	0	0	0	0	0	998.437	247.7765	325.057
ENSMUST00000171904.2	0	0	0	0	0	0	0	0	0	156.81804	63.1358	42.3623	0	0	0	0	0	0	0	0	0	191.5242	59.74	13.0738	0	0	0	0	0	0	0	0	0	355.609	23.1769	0	0	0	0	0	0	0	0	0	0	144.7185	37.8912	0	0	0	0	0	0	0	0	0	0	214.0045	11.124	20.3757	0	0	0	0	0	0	0	0	0	158.0404	59.8626	59.2024	0	0	0	0	0	0	0	0	0	316.5918	11.3964	0.0430696	0	0	0	0	0	0	0	0	0	142.9201	23.8285	87.0951
ENSMUST00000205626.1	0	0	0	0	0	0	0	0	0	0	0	0	0	0	0	0	0	0	0	0	0	0	0	0	0	0	0	0	0	0	0	0	0	0	0	0	0	0	0	0	0	0	0	0	0	0	0	0	0	0	0	0	0	0	0	0	0	0	0	0	0	0	0	0	0	0	0	0	0	0	0	0	0	0	0	0	0	0	0	0	0	0	0	0	0	0	0	0	0	0	0	0	0	0	0	0
ENSMUST00000205881.1	0	0	0	0	0	0	0	0	0	34.3903	3.86065	3.04461	0	0	0	0	0	0	0	0	0	37.6762	6.63425	1.88596	0	0	0	0	0	0	0	0	0	50.3031	7.49127	11.02423	0	0	0	0	0	0	0	0	0	41.9126	5.05231	2.28324	0	0	0	0	0	0	0	0	0	27.2817	9.67837	0	0	0	0	0	0	0	0	0	0	26.6659	10.29715	0	0	0	0	0	0	0	0	0	0	31.92911	5.41782	39.6187	0	0	0	0	0	0	0	0	0	38.6559	1.50667	6.79348
ENSMUST00000206910.1	0	0	0	0	0	0	0	0	0	129.0009	22.18273	25.20669	0	0	0	0	0	0	0	0	0	114.1232	21.30667	14.30936	0	0	0	0	0	0	0	0	0	203.8996	3.04828	56.0941	0	0	0	0	0	0	0	0	0	101.0401	14.16358	10.05283	0	0	0	0	0	0	0	0	0	84.3762	23.34409	20.36215	0	0	0	0	0	0	0	0	0	120.9374	8.73526	10.58884	0	0	0	0	0	0	0	0	0	159.0618	23.5084	35.23044	0	0	0	0	0	0	0	0	0	172.0691	19.51709	24.0549
ENSMUST00000189346.1	0	0	0	0	0	0	0	0	0	0	0	0	0	0	0	0	0	0	0	0	0	0	0	0	0	0	0	0	0	0	0	0	0	0	0	0	0	0	0	0	0	0	0	0	0	0	0	0	0	0	0	0	0	0	0	0	0	0	0	0	0	0	0	0	0	0	0	0	0	0	0	0	0	0	0	0	0	0	0	0	0	0	3.59998e-08	0	0	0	0	0	0	0	0	0	0	0	0	0
ENSMUST00000171366.6	0	0	0	0	0	0	0	0	0	0	0	0	0	0	0	0	0	0	0	0	0	0	0	12	0	0	0	0	0	0	0	0	0	0	0	0	0	0	0	0	0	0	0	0	0	0	0	2.58783	0	0	0	0	0	0	0	0	0	0	0	0	0	0	0	0	0	0	0	0	0	0	0	9.05741	0	0	0	0	0	0	0	0	0	0	0.0377886	0	0	0	0	0	0	0	0	0	0	0	0	1
ENSMUST00000003035.11	0	0	0	0	0	0	0	0	0	39.623635	7.2925	11.92669	0	0	0	0	0	0	0	0	0	28.732921	17.06406	0	0	0	0	0	0	0	0	0	0	143.667	8	5.0833100818906	0	0	0	0	0	0	0	0	0	30.036800941126	1.35406	4.4938	0	0	0	0	0	0	0	0	0	38.208300193168	0	4.59049e-06	0	0	0	0	0	0	0	0	0	73.2693	5.53972214072	10.1666	0	0	0	0	0	0	0	0	0	46.1978	2.73317	0	0	0	0	0	0	0	0	0	0	74.9974	5.46596	0
ENSMUST00000195372.1	0	0	0	0	0	0	0	0	0	31.5541	0	0	0	0	0	0	0	0	0	0	0	24.243963549	0	0	0	0	0	0	0	0	0	0	0	0.0601293	0	6.07211	0	0	0	0	0	0	0	0	0	14.046	0	0	0	0	0	0	0	0	0	0	0	25.4546000321542	0	5.10762	0	0	0	0	0	0	0	0	0	0.261298	2.55529662	0	0	0	0	0	0	0	0	0	0	19.1835	7.30798e-07	0	0	0	0	0	0	0	0	0	0	0	0	0
ENSMUST00000192915.1	0	0	0	0	0	0	0	0	0	15.79798	8.80258	3.06521	0	0	0	0	0	0	0	0	0	26.01788	5.00227	0	0	0	0	0	0	0	0	0	0	74.9079	0	10.49213	0	0	0	0	0	0	0	0	0	7.0261	4.97169	0.41217	0	0	0	0	0	0	0	0	0	16.09127	10.00125	3.89237	0	0	0	0	0	0	0	0	0	20.6227	5.06505	4.905	0	0	0	0	0	0	0	0	0	27.5992	4.19078	0	0	0	0	0	0	0	0	0	0	31.2912	8.90536	0
ENSMUST00000194033.1	0	0	0	0	0	0	0	0	0	28.02442	1.904913	12.00811	0	0	0	0	0	0	0	0	0	24.0052	0.933712	0	0	0	0	0	0	0	0	0	0	35.365	0	5.35245	0	0	0	0	0	0	0	0	0	11.89111	3.67424	0.506196	0	0	0	0	0	0	0	0	0	22.24584	6.99875	0	0	0	0	0	0	0	0	0	0	25.84676	7.83993	0.870968	0	0	0	0	0	0	0	0	0	17.01951	3.03826	0	0	0	0	0	0	0	0	0	0	15.71132	7.62868	0
ENSMUST00000003572.9	0	0	0	0	0	0	0	0	0	385.724	100.3995	62	0	0	0	0	0	0	0	0	0	306	53	50	0	0	0	0	0	0	0	0	0	925	41	303	0	0	0	0	0	0	0	0	0	299	65	25	0	0	0	0	0	0	0	0	0	277	117	63	0	0	0	0	0	0	0	0	0	307	111	108	0	0	0	0	0	0	0	0	0	218.167	105.7943	194	0	0	0	0	0	0	0	0	0	398.714	182.306	169
ENSMUST00000205258.1	0	0	0	0	0	0	0	0	0	0	0	0	0	0	0	0	0	0	0	0	0	0	0	0	0	0	0	0	0	0	0	0	0	0	0	0	0	0	0	0	0	0	0	0	0	0	0	0	0	0	0	0	0	0	0	0	0	0	0	0	0	0	0	0	0	0	0	0	0	0	0	0	0	0	0	0	0	0	0	0	0	0	0	0	0	0	0	0	0	0	0	0	0	1.28554	0	0
ENSMUST00000203334.1	0	0	0	0	0	0	0	0	0	6.27564	2.60054	0	0	0	0	0	0	0	0	0	0	0	0	0	0	0	0	0	0	0	0	0	0	0	0	0	0	0	0	0	0	0	0	0	0	0	0	0	0	0	0	0	0	0	0	0	0	0	1.06563e-05	0	0	0	0	0	0	0	0	0	0	0	0	0	0	0	0	0	0	0	0	0	0	3.83282	5.20569	0	0	0	0	0	0	0	0	0	0	0	5.69374	0
ENSMUST00000214390.1	0	0	0	0	0	0	0	0	0	0	6	8	0	0	0	0	0	0	0	0	0	4	3	2	0	0	0	0	0	0	0	0	0	5.53501	1	1	0	0	0	0	0	0	0	0	0	0	0	6	0	0	0	0	0	0	0	0	0	1	4	1	0	0	0	0	0	0	0	0	0	3.10316	1	7	0	0	0	0	0	0	0	0	0	1	2.33035	0	0	0	0	0	0	0	0	0	0	8	0	0
ENSMUST00000213425.1	0	0	0	0	0	0	0	0	0	2	0	0	0	0	0	0	0	0	0	0	0	0	0	0	0	0	0	0	0	0	0	0	0	1.79534	0	0	0	0	0	0	0	0	0	0	0	4	1	0	0	0	0	0	0	0	0	0	0	2	0	0	0	0	0	0	0	0	0	0	0	1.79586	0	0	0	0	0	0	0	0	0	0	0	0	1	0	0	0	0	0	0	0	0	0	0	0	0	0
ENSMUST00000055873.6	0	0	0	0	0	0	0	0	0	0	0	0	0	0	0	0	0	0	0	0	0	0	0	0	0	0	0	0	0	0	0	0	0	0.66965	0	0	0	0	0	0	0	0	0	0	0	0	0	0	0	0	0	0	0	0	0	0	0	0	0	0	0	0	0	0	0	0	0	0	0	0.100976	0	0	0	0	0	0	0	0	0	0	0	0	1.66965	0	0	0	0	0	0	0	0	0	0	0	0	0
ENSMUST00000027062.6	0	0	0	0	0	0	0	0	0	0	1	0	0	0	0	0	0	0	0	0	0	0	1	0	0	0	0	0	0	0	0	0	0	0	0	0	0	0	0	0	0	0	0	0	0	0	0	0	0	0	0	0	0	0	0	0	0	0	0	0	0	0	0	0	0	0	0	0	0	1	0	0	0	0	0	0	0	0	0	0	0	0	0	0	0	0	0	0	0	0	0	0	0	0	0	0
ENSMUST00000190719.1	0	0	0	0	0	0	0	0	0	0	0	0	0	0	0	0	0	0	0	0	0	0	0	0	0	0	0	0	0	0	0	0	0	0	1	0	0	0	0	0	0	0	0	0	0	0	0	0	0	0	0	0	0	0	0	0	0	0	0	0	0	0	0	0	0	0	0	0	0	0	0	0	0	0	0	0	0	0	0	0	0	0	0	0	0	0	0	0	0	0	0	0	0	0	0	0
ENSMUST00000188982.1	0	0	0	0	0	0	0	0	0	0	1.01472	0.747874	0	0	0	0	0	0	0	0	0	0	0	0	0	0	0	0	0	0	0	0	0	0	0	0	0	0	0	0	0	0	0	0	0	0	0	2.06406	0	0	0	0	0	0	0	0	0	0	0	0	0	0	0	0	0	0	0	0	0	2.52092	0	1.58299	0	0	0	0	0	0	0	0	0	0	0	0	0	0	0	0	0	0	0	0	0	1.06594	0.429062	0
ENSMUST00000190471.1	0	0	0	0	0	0	0	0	0	1	0	0	0	0	0	0	0	0	0	0	0	0	2	0	0	0	0	0	0	0	0	0	0	0	1	0	0	0	0	0	0	0	0	0	0	1	0	0	0	0	0	0	0	0	0	0	0	0	0	0	0	0	0	0	0	0	0	0	0	0	0	0	0	0	0	0	0	0	0	0	0	0	2	0	0	0	0	0	0	0	0	0	0	0	0	0
ENSMUST00000135818.7	0	0	0	0	0	0	0	0	0	0	1	1	0	0	0	0	0	0	0	0	0	0	0	0	0	0	0	0	0	0	0	0	0	0	0	0	0	0	0	0	0	0	0	0	0	0	0	0	0	0	0	0	0	0	0	0	0	0	0	0	0	0	0	0	0	0	0	0	0	0	0	0	0	0	0	0	0	0	0	0	0	0	1	0	0	0	0	0	0	0	0	0	0	0	0	0
ENSMUST00000128909.7	0	0	0	0	0	0	0	0	0	0	0	0	0	0	0	0	0	0	0	0	0	0	0	0	0	0	0	0	0	0	0	0	0	0	0	0	0	0	0	0	0	0	0	0	0	0	0	0	0	0	0	0	0	0	0	0	0	0	2	0	0	0	0	0	0	0	0	0	0	0	0	0	0	0	0	0	0	0	0	0	0	0	0	0	0	0	0	0	0	0	0	0	0	0	0	0
ENSMUST00000029777.13	0	0	0	0	0	0	0	0	0	4	0	14	0	0	0	0	0	0	0	0	0	3	0	0	0	0	0	0	0	0	0	0	0	2	0	1	0	0	0	0	0	0	0	0	0	0	0	3	0	0	0	0	0	0	0	0	0	1	0	1	0	0	0	0	0	0	0	0	0	2	2	0	0	0	0	0	0	0	0	0	0	0	4	0	0	0	0	0	0	0	0	0	0	5	1	0
ENSMUST00000155309.7	0	0	0	0	0	0	0	0	0	1	1	0	0	0	0	0	0	0	0	0	0	1	0	0	0	0	0	0	0	0	0	0	0	0	0	0	0	0	0	0	0	0	0	0	0	3	0	0	0	0	0	0	0	0	0	0	0	0	0	0	0	0	0	0	0	0	0	0	0	0	0	0	0	0	0	0	0	0	0	0	0	0	1	0	0	0	0	0	0	0	0	0	0	0	0	0
ENSMUST00000137234.1	0	0	0	0	0	0	0	0	0	0	0	0	0	0	0	0	0	0	0	0	0	0	0	0	0	0	0	0	0	0	0	0	0	1	0	0	0	0	0	0	0	0	0	0	0	0	0	0	0	0	0	0	0	0	0	0	0	0	0	0	0	0	0	0	0	0	0	0	0	0	0	0	0	0	0	0	0	0	0	0	0	0	0	0	0	0	0	0	0	0	0	0	0	0	0	0
ENSMUST00000200402.1	0	0	0	0	0	0	0	0	0	0	0	0	0	0	0	0	0	0	0	0	0	0	0	0	0	0	0	0	0	0	0	0	0	0	0	0	0	0	0	0	0	0	0	0	0	0	0	0	0	0	0	0	0	0	0	0	0	0	0	0	0	0	0	0	0	0	0	0	0	0	0	0	0	0	0	0	0	0	0	0	0	0	0	0	0	0	0	0	0	0	0	0	0	0	0	0
ENSMUST00000123427.7	0	0	0	0	0	0	0	0	0	0	0	0	0	0	0	0	0	0	0	0	0	0	0	0	0	0	0	0	0	0	0	0	0	0	0	0	0	0	0	0	0	0	0	0	0	0	0	0	0	0	0	0	0	0	0	0	0	0	0	0	0	0	0	0	0	0	0	0	0	0	0	0	0	0	0	0	0	0	0	0	0	0	0	0	0	0	0	0	0	0	0	0	0	1	0	0
ENSMUST00000151058.1	0	0	0	0	0	0	0	0	0	0	0	0	0	0	0	0	0	0	0	0	0	0	0	0	0	0	0	0	0	0	0	0	0	0	0	0	0	0	0	0	0	0	0	0	0	0	0	0	0	0	0	0	0	0	0	0	0	0	0	0	0	0	0	0	0	0	0	0	0	0	0	0	0	0	0	0	0	0	0	0	0	0	0	0	0	0	0	0	0	0	0	0	0	0	0	0
ENSMUST00000089217.10	0	0	0	0	0	0	0	0	0	116.055013	1.3025067e-06	0.006921197	0	0	0	0	0	0	0	0	0	244.1079	0.009906274503	43.0059	0	0	0	0	0	0	0	0	0	488.167	0	0	0	0	0	0	0	0	0	0	0	156.44711886	66.7103101068	52.8135	0	0	0	0	0	0	0	0	0	198.0437	52.581	45.7736	0	0	0	0	0	0	0	0	0	6.07230265353	42.2897000173093	0.000149924	0	0	0	0	0	0	0	0	0	100.556381	118.4652	0.00115677	0	0	0	0	0	0	0	0	0	174.8677	17.5382134035	1.24587
ENSMUST00000152235.7	0	0	0	0	0	0	0	0	0	0	0	0	0	0	0	0	0	0	0	0	0	1.85133	0	0	0	0	0	0	0	0	0	0	0	0	0	1.54341	0	0	0	0	0	0	0	0	0	0	1.67607	0	0	0	0	0	0	0	0	0	0	0	0	0	0	0	0	0	0	0	0	0	0	9.83868	0	0	0	0	0	0	0	0	0	0	0	4.26502	0	0	0	0	0	0	0	0	0	0	0	0	1.65488	2.89937
ENSMUST00000130694.1	0	0	0	0	0	0	0	0	0	0	0	0	0	0	0	0	0	0	0	0	0	0	0	0	0	0	0	0	0	0	0	0	0	0	0	0	0	0	0	0	0	0	0	0	0	0	0	0	0	0	0	0	0	0	0	0	0	0	0	0.292876	0	0	0	0	0	0	0	0	0	0	0	0	0	0	0	0	0	0	0	0	0	0	0	0.000152774	0	0	0	0	0	0	0	0	0	0	8.96154	0
ENSMUST00000001989.8	0	0	0	0	0	0	0	0	0	1292.041	143.849	161.8195	0	0	0	0	0	0	0	0	0	849.446	165.0999	53.10695	0	0	0	0	0	0	0	0	0	1793.5	61.6867	330.482	0	0	0	0	0	0	0	0	0	794.82	85.217813	0.1483144	0	0	0	0	0	0	0	0	0	767.572	127.75976	55.790368	0	0	0	0	0	0	0	0	0	1236.319	194.7025	121.7474	0	0	0	0	0	0	0	0	0	788.291	0.124313	224.707	0	0	0	0	0	0	0	0	0	1100.642	255.1176	317.441
ENSMUST00000137892.7	0	0	0	0	0	0	0	0	0	7.77907	0	0	0	0	0	0	0	0	0	0	0	6.39996	1.10832	5.33355	0	0	0	0	0	0	0	0	0	48.3639	2.68189	0	0	0	0	0	0	0	0	0	0	20.1422	0	0	0	0	0	0	0	0	0	0	0	0	2.0217	2.69655	0	0	0	0	0	0	0	0	0	34.6415	0	0	0	0	0	0	0	0	0	0	0	16.69548	0	10.3319	0	0	0	0	0	0	0	0	0	19.94273	2.70627e-08	10.52222
ENSMUST00000136915.1	0	0	0	0	0	0	0	0	0	50.7298	6.48919	0	0	0	0	0	0	0	0	0	0	54.7124	14.24762	9.15754	0	0	0	0	0	0	0	0	0	142.9075	4.77552	0	0	0	0	0	0	0	0	0	0	30.2199	4.211384	0	0	0	0	0	0	0	0	0	0	41.3203	10.97727	5.08193	0	0	0	0	0	0	0	0	0	39.0333	14.51666	1.7949975	0	0	0	0	0	0	0	0	0	106.6126	16.14268	0	0	0	0	0	0	0	0	0	0	44.3128	0	14.09175
ENSMUST00000145302.1	0	0	0	0	0	0	0	0	0	4	2	1	0	0	0	0	0	0	0	0	0	1	15	5	0	0	0	0	0	0	0	0	0	11	2	0	0	0	0	0	0	0	0	0	0	1	0	18	0	0	0	0	0	0	0	0	0	1	0	1	0	0	0	0	0	0	0	0	0	8	5	10	0	0	0	0	0	0	0	0	0	3	21	1	0	0	0	0	0	0	0	0	0	0	0	0
ENSMUST00000067410.13	0	0	0	0	0	0	0	0	0	0	0	0	0	0	0	0	0	0	0	0	0	0	0	0	0	0	0	0	0	0	0	0	0	0	0	0	0	0	0	0	0	0	0	0	0	0	5	0	0	0	0	0	0	0	0	0	0	0	0	0	0	0	0	0	0	0	0	0	0	0	0	0	0	0	0	0	0	0	0	0	0	0	0	0	0	0	0	0	0	0	0	0	0	0	0	0
ENSMUST00000207598.1	0	0	0	0	0	0	0	0	0	7.41261	2.445	1.08268	0	0	0	0	0	0	0	0	0	8.83408	13.53054	1.51625	0	0	0	0	0	0	0	0	0	9.58872	2.78465	9.04613	0	0	0	0	0	0	0	0	0	8.02196	2.22482	15.72851	0	0	0	0	0	0	0	0	0	3.53025	3.71209	1.2013	0	0	0	0	0	0	0	0	0	13.28301	9.5678	8.14578	0	0	0	0	0	0	0	0	0	22.49498	35.57318	1.92135	0	0	0	0	0	0	0	0	0	7.91483	4.87604	0
ENSMUST00000171880.2	0	0	0	0	0	0	0	0	0	0	0	1	0	0	0	0	0	0	0	0	0	0	0	0	0	0	0	0	0	0	0	0	0	0	0	0	0	0	0	0	0	0	0	0	0	0	0	0	0	0	0	0	0	0	0	0	0	0	0	0	0	0	0	0	0	0	0	0	0	0	0	0	0	0	0	0	0	0	0	0	0	1	0	0	0	0	0	0	0	0	0	0	0	0	0	0
ENSMUST00000047025.14	0	0	0	0	0	0	0	0	0	1	0	0	0	0	0	0	0	0	0	0	0	0	0	0	0	0	0	0	0	0	0	0	0	0	0	0	0	0	0	0	0	0	0	0	0	1	0	0	0	0	0	0	0	0	0	0	0	0	0	0	0	0	0	0	0	0	0	0	0	0	0	0	0	0	0	0	0	0	0	0	0	2	0	0	0	0	0	0	0	0	0	0	0	0	0	0
ENSMUST00000170106.1	0	0	0	0	0	0	0	0	0	0	0	0	0	0	0	0	0	0	0	0	0	0	0	0	0	0	0	0	0	0	0	0	0	1	0	0	0	0	0	0	0	0	0	0	0	0	0	0	0	0	0	0	0	0	0	0	0	0	0	0	0	0	0	0	0	0	0	0	0	0	0	0	0	0	0	0	0	0	0	0	0	0	0	0	0	0	0	0	0	0	0	0	0	1	0	0
ENSMUST00000168311.7	0	0	0	0	0	0	0	0	0	0	0	0	0	0	0	0	0	0	0	0	0	0	1	0	0	0	0	0	0	0	0	0	0	0	0	0	0	0	0	0	0	0	0	0	0	1	0	0	0	0	0	0	0	0	0	0	0	0	0	0	0	0	0	0	0	0	0	0	0	0	0	0	0	0	0	0	0	0	0	0	0	1	0	0	0	0	0	0	0	0	0	0	0	0	0	0
ENSMUST00000165409.7	0	0	0	0	0	0	0	0	0	0	0	0.00128929	0	0	0	0	0	0	0	0	0	6.53691e-05	0	0	0	0	0	0	0	0	0	0	0	0.000119158	0	0	0	0	0	0	0	0	0	0	0	0	0	0	0	0	0	0	0	0	0	0	0	0	0.000146471	0	0	0	0	0	0	0	0	0	0	0	0	0.000634408	0	0	0	0	0	0	0	0	0	0.000261476	0	0	0	0	0	0	0	0	0	0	0	0.0001643347	0.000341093	0.000850951
ENSMUST00000163275.1	0	0	0	0	0	0	0	0	0	0	0	1.99871	0	0	0	0	0	0	0	0	0	0.999935	0	0	0	0	0	0	0	0	0	0	0	0.999881	0	0	0	0	0	0	0	0	0	0	0	0	0	0	0	0	0	0	0	0	0	0	0	0	0.999854	0	0	0	0	0	0	0	0	0	0	0	0	1.999366	0	0	0	0	0	0	0	0	0	3.99974	0	0	0	0	0	0	0	0	0	0	0	1.999836	2.99966	4.99915
ENSMUST00000191960.1	0	0	0	0	0	0	0	0	0	0	0	0	0	0	0	0	0	0	0	0	0	0	0	0	0	0	0	0	0	0	0	0	0	0	0	0.103824	0	0	0	0	0	0	0	0	0	0.388336	0	0	0	0	0	0	0	0	0	0	0	1	0	0	0	0	0	0	0	0	0	0	0	0	0	0.146583	0	0	0	0	0	0	0	0	0	0.106358	2	0	0	0	0	0	0	0	0	0	0	0	0	0
ENSMUST00000181541.1	0	0	0	0	0	0	0	0	0	0	0	0	0	0	0	0	0	0	0	0	0	0	0	0	0	0	0	0	0	0	0	0	0	0	0	0	0	0	0	0	0	0	0	0	0	0	0	0.62282	0	0	0	0	0	0	0	0	0	0	0	0	0	0	0	0	0	0	0	0	0	0	0	0	0	0	0	0	0	0	0	0	0	0	0	0	0	0	0	0	0	0	0	0	0	0	0	0
ENSMUST00000094413.4	0	0	0	0	0	0	0	0	0	0	0	0	0	0	0	0	0	0	0	0	0	0	0	0	0	0	0	0	0	0	0	0	0	0	0	0	0	0	0	0	0	0	0	0	0	3.6137	0	0	0	0	0	0	0	0	0	0	0	0	0	0	0	0	0	0	0	0	0	0	0	0	2	0	0	0	0	0	0	0	0	0	0	4	0	0	0	0	0	0	0	0	0	0	0	0	0	2.66411
ENSMUST00000067790.6	0	0	0	0	0	0	0	0	0	0	0	0	0	0	0	0	0	0	0	0	0	0	2.40562	0	0	0	0	0	0	0	0	0	0	1	0	0	0	0	0	0	0	0	0	0	0	0	1	3	0	0	0	0	0	0	0	0	0	1	0	0	0	0	0	0	0	0	0	0	0	0	0	0	0	0	0	0	0	0	0	0	0	1	2	0	0	0	0	0	0	0	0	0	0	1	0	0
ENSMUST00000055327.7	0	0	0	0	0	0	0	0	0	36.3373	8.56865	2.99224	0	0	0	0	0	0	0	0	0	63.584	25.3941	2.901425	0	0	0	0	0	0	0	0	0	37.4106	13.9637	29.62259	0	0	0	0	0	0	0	0	0	55.1842	14.30261	5.34277	0	0	0	0	0	0	0	0	0	29.95392	27.74141	7.59592	0	0	0	0	0	0	0	0	0	43.8941	17.27875	29.9477	0	0	0	0	0	0	0	0	0	25.0303	25.2015	24.75195	0	0	0	0	0	0	0	0	0	47.3149	32.54911	39.2478
ENSMUST00000154722.1	0	0	0	0	0	0	0	0	0	0	2.800605	0	0	0	0	0	0	0	0	0	0	3.09984	0	0	0	0	0	0	0	0	0	0	0	1.19853	0	0.0744939	0	0	0	0	0	0	0	0	0	4.75561	0	0	0	0	0	0	0	0	0	0	0	1.19255	0.130532231697	0	0	0	0	0	0	0	0	0	0	0.612322	0	1.80809	0	0	0	0	0	0	0	0	0	1.496387	0.0776985	0	0	0	0	0	0	0	0	0	0	0	0.834555	0
ENSMUST00000057659.13	0	0	0	0	0	0	0	0	0	63.5824	4.47443	0	0	0	0	0	0	0	0	0	0	45.9972	0.000552896	4.505618627	0	0	0	0	0	0	0	0	0	109.3435	1.44747e-08	51.1486	0	0	0	0	0	0	0	0	0	15.38170166327	2.8081100106574	0	0	0	0	0	0	0	0	0	0	34.36988	13.75362	9.79132e-09	0	0	0	0	0	0	0	0	0	37.3238	7.68194	0	0	0	0	0	0	0	0	0	0	60.563	10.70255	22.2774	0	0	0	0	0	0	0	0	0	62.3775	2.944239608	5.10698
ENSMUST00000162984.1	0	0	0	0	0	0	0	0	0	2.649978	2.89539	0	0	0	0	0	0	0	0	0	0	3.89458	1.22412	0.999707	0	0	0	0	0	0	0	0	0	12.10386	1.7125	8.90893	0	0	0	0	0	0	0	0	0	4.686764	0.995458	0.559412	0	0	0	0	0	0	0	0	0	1.2338	5.00275	0	0	0	0	0	0	0	0	0	0	0.6626532	0	1.477392	0	0	0	0	0	0	0	0	0	1.781173	4.28722	8.94428	0	0	0	0	0	0	0	0	0	5.16998	5.959239	0.686428
ENSMUST00000162041.7	0	0	0	0	0	0	0	0	0	1.40206e-05	5.28764955	1.67346	0	0	0	0	0	0	0	0	0	0	2.31852	9.723181974	0	0	0	0	0	0	0	0	0	0	0	2.89727e-06	0	0	0	0	0	0	0	0	0	21.5728	2.07829e-05	10.47026	0	0	0	0	0	0	0	0	0	4.57396e-07	0	1	0	0	0	0	0	0	0	0	0	0	0	1.18218	0	0	0	0	0	0	0	0	0	5.72444e-05	0	33.1275	0	0	0	0	0	0	0	0	0	0	0	2.112903517
ENSMUST00000162860.7	0	0	0	0	0	0	0	0	0	2.73392e-07	0.400451	0	0	0	0	0	0	0	0	0	0	0	1.39806	0	0	0	0	0	0	0	0	0	0	0.0016974331	4.57426	11.043107606	0	0	0	0	0	0	0	0	0	0.0207776	5.5	0	0	0	0	0	0	0	0	0	0	15.5826	4.27010619	1.39861	0	0	0	0	0	0	0	0	0	25.7544	0.000309149	0	0	0	0	0	0	0	0	0	0	0.0042747653	3.5398	0	0	0	0	0	0	0	0	0	0	4.91474e-08	7.11085	0
ENSMUST00000160427.1	0	0	0	0	0	0	0	0	0	7.25699	1.76261	0	0	0	0	0	0	0	0	0	0	2.059994	0.566411	0.271489	0	0	0	0	0	0	0	0	0	2.0679	0	0.7876736	0	0	0	0	0	0	0	0	0	2.513448	0.547737	0.331009	0	0	0	0	0	0	0	0	0	1.1351	2.42582	0	0	0	0	0	0	0	0	0	0	3.82647	2.11035	1.720638	0	0	0	0	0	0	0	0	0	0	2.59534	1.29103	0	0	0	0	0	0	0	0	0	6.88744e-07	0	1.76757
ENSMUST00000161570.1	0	0	0	0	0	0	0	0	0	0	0.26324	0	0	0	0	0	0	0	0	0	0	1.903027	1.0311835	0	0	0	0	0	0	0	0	0	0	0	0	0	0	0	0	0	0	0	0	0	0	0	1.16673	1.639318	0	0	0	0	0	0	0	0	0	0.739311	0.440972	0	0	0	0	0	0	0	0	0	0	0.0156976	0	1.6798600252761	0	0	0	0	0	0	0	0	0	0.820131	1.647001	1.859787	0	0	0	0	0	0	0	0	0	0	0	0.119655
ENSMUST00000160677.1	0	0	0	0	0	0	0	0	0	6.28093	0.606337	0.0446334	0	0	0	0	0	0	0	0	0	7.91631	1	0	0	0	0	0	0	0	0	0	0	8.21805	1	0	0	0	0	0	0	0	0	0	0	4.76425	2.5	0	0	0	0	0	0	0	0	0	0	3	2	0	0	0	0	0	0	0	0	0	0	5.68272	0	0	0	0	0	0	0	0	0	0	0	6.79155	7	0	0	0	0	0	0	0	0	0	0	6.07794	0	0
ENSMUST00000160416.1	0	0	0	0	0	0	0	0	0	0	0.718993	0.963604	0	0	0	0	0	0	0	0	0	1.73779	0.359762	0	0	0	0	0	0	0	0	0	0	0.948989	0	0	0	0	0	0	0	0	0	0	0	1.00916	0	0	0	0	0	0	0	0	0	0	0	0.449818	0.261599	0	0	0	0	0	0	0	0	0	0	0.466221	0	0	0	0	0	0	0	0	0	0	0	1.10504	0	0	0	0	0	0	0	0	0	0	0	0.74193	0	0.20647
ENSMUST00000160636.1	0	0	0	0	0	0	0	0	0	0.156761	0	0.8183	0	0	0	0	0	0	0	0	0	1.79782	0	0	0	0	0	0	0	0	0	0	0	0	2.01691	5.29321e-08	0	0	0	0	0	0	0	0	0	0.823822	0	0	0	0	0	0	0	0	0	0	0	0	0	0	0	0	0	0	0	0	0	0	0	0	1.207406	1.939923	0	0	0	0	0	0	0	0	0	0	0	0	0	0	0	0	0	0	0	0	0	0	0.24901	0
ENSMUST00000162965.1	0	0	0	0	0	0	0	0	0	11.07291	4.090908	0	0	0	0	0	0	0	0	0	0	8.19331	0.601396	0	0	0	0	0	0	0	0	0	0	8.31609	3.19632	16.61174	0	0	0	0	0	0	0	0	0	6.72737	1.48194	0	0	0	0	0	0	0	0	0	0	3.98955	0.345124	0.101394	0	0	0	0	0	0	0	0	0	1.268029	1	0	0	0	0	0	0	0	0	0	0	3.4348	4.728086	0	0	0	0	0	0	0	0	0	0	7.63265	0.73666	0
ENSMUST00000033899.13	0	0	0	0	0	0	0	0	0	3	11.21675	4	0	0	0	0	0	0	0	0	0	0	3	1	0	0	0	0	0	0	0	0	0	4	1	1	0	0	0	0	0	0	0	0	0	1	5	0	0	0	0	0	0	0	0	0	0	0	4	3	0	0	0	0	0	0	0	0	0	0	3	2.1342	0	0	0	0	0	0	0	0	0	0	6.67101	6	0	0	0	0	0	0	0	0	0	0	0	0
ENSMUST00000145295.1	0	0	0	0	0	0	0	0	0	0	0.194791	0	0	0	0	0	0	0	0	0	0	0	0	0	0	0	0	0	0	0	0	0	0	0	0	0	0	0	0	0	0	0	0	0	0	0	0	0	0	0	0	0	0	0	0	0	0	0	0	0	0	0	0	0	0	0	0	0	0	1	0	0.865799	0	0	0	0	0	0	0	0	0	0	0.328993	0	0	0	0	0	0	0	0	0	0	0	0	0
ENSMUST00000146219.1	0	0	0	0	0	0	0	0	0	0	2.58846	0	0	0	0	0	0	0	0	0	0	0	1	0	0	0	0	0	0	0	0	0	0	0	0	0	0	0	0	0	0	0	0	0	0	0	0	0	0	0	0	0	0	0	0	0	0	0	0	0	0	0	0	0	0	0	0	0	0	0	0	0	0	0	0	0	0	0	0	0	0	0	0	0	0	0	0	0	0	0	0	0	0	0	0	0
ENSMUST00000110177.8	0	0	0	0	0	0	0	0	0	0	1.90925	0	0	0	0	0	0	0	0	0	0	0	0	0	0	0	0	0	0	0	0	0	0	1.98874	0	0	0	0	0	0	0	0	0	0	0	0	0.952306	0	0	0	0	0	0	0	0	0	0	2.907127	0	0	0	0	0	0	0	0	0	0	0	1.92524	0	0	0	0	0	0	0	0	0	0	0	0.972871	1.923836	0	0	0	0	0	0	0	0	0	0	0	0	0
ENSMUST00000021420.13	0	0	0	0	0	0	0	0	0	0	0.0907497	0	0	0	0	0	0	0	0	0	0	0	0	0	0	0	0	0	0	0	0	0	0	0.048072	0	0	0	0	0	0	0	0	0	0	0	0	0.0476941	0	0	0	0	0	0	0	0	0	0	0.0928705	0	0	0	0	0	0	0	0	0	0	0	0.0747601	0	0	0	0	0	0	0	0	0	0	0	0.027129	0.0761644	0	0	0	0	0	0	0	0	0	0	0	0	0
ENSMUST00000110176.1	0	0	0	0	0	0	0	0	0	0	1	0	0	0	0	0	0	0	0	0	0	0	0	0	0	0	0	0	0	0	0	0	0	1.963192	1	0	0	0	0	0	0	0	0	0	0	0	1	0	0	0	0	0	0	0	0	0	0	0	0	0	0	0	0	0	0	0	0	0	0	0	0	0	0	0	0	0	0	0	0	0	0	2	0	0	0	0	0	0	0	0	0	0	0	0	0	0
ENSMUST00000121024.7	0	0	0	0	0	0	0	0	0	0	1	0	0	0	0	0	0	0	0	0	0	0	0	0	0	0	0	0	0	0	0	0	0	0	0	0	0	0	0	0	0	0	0	0	0	0	0	0	0	0	0	0	0	0	0	0	0	0	0	0	0	0	0	0	0	0	0	0	0	0	0	0	0	0	0	0	0	0	0	0	0	0	0	0	0	0	0	0	0	0	0	0	0	0	0	0
ENSMUST00000128903.1	0	0	0	0	0	0	0	0	0	0	0	0	0	0	0	0	0	0	0	0	0	0	0	0	0	0	0	0	0	0	0	0	0	0	0	0	0	0	0	0	0	0	0	0	0	0	0	0	0	0	0	0	0	0	0	0	0	0	0	0	0	0	0	0	0	0	0	0	0	0	0	0	0	0	0	0	0	0	0	0	0	0	0	0	0	0	0	0	0	0	0	0	0	0	0	0
ENSMUST00000155248.1	0	0	0	0	0	0	0	0	0	0	0	0	0	0	0	0	0	0	0	0	0	0	0	0	0	0	0	0	0	0	0	0	0	0	0	0	0	0	0	0	0	0	0	0	0	0	0	0	0	0	0	0	0	0	0	0	0	0	0	0	0	0	0	0	0	0	0	0	0	1	0	0	0	0	0	0	0	0	0	0	0	0	0	0	0	0	0	0	0	0	0	0	0	0	0	0
ENSMUST00000123018.7	0	0	0	0	0	0	0	0	0	0	0	0	0	0	0	0	0	0	0	0	0	0	2	0	0	0	0	0	0	0	0	0	0	1	4	0	0	0	0	0	0	0	0	0	0	1.66667	0	0	0	0	0	0	0	0	0	0	0	1	0	0	0	0	0	0	0	0	0	0	0	1	0	0	0	0	0	0	0	0	0	0	0	2	2	2	0	0	0	0	0	0	0	0	0	2	0	0
ENSMUST00000102620.9	0	0	0	0	0	0	0	0	0	0	0	0	0	0	0	0	0	0	0	0	0	4	0	0	0	0	0	0	0	0	0	0	0	3	0	0	0	0	0	0	0	0	0	0	0	0	0	0	0	0	0	0	0	0	0	0	0	0	0	0	0	0	0	0	0	0	0	0	0	0	0	0	0	0	0	0	0	0	0	0	0	0	0	0	0	0	0	0	0	0	0	0	0	0	0	0
ENSMUST00000053065.7	0	0	0	0	0	0	0	0	0	0	0	0	0	0	0	0	0	0	0	0	0	0	0	0	0	0	0	0	0	0	0	0	0	0	0	0	0	0	0	0	0	0	0	0	0	0	0	0	0	0	0	0	0	0	0	0	0	0	0	0	0	0	0	0	0	0	0	0	0	0	0	0	0	0	0	0	0	0	0	0	0	0	0	0	0	0	0	0	0	0	0	0	0	0	0	0
ENSMUST00000151713.1	0	0	0	0	0	0	0	0	0	0	0	0	0	0	0	0	0	0	0	0	0	0	0	0	0	0	0	0	0	0	0	0	0	0	0	0	0	0	0	0	0	0	0	0	0	0	0	0	0	0	0	0	0	0	0	0	0	0	0	0	0	0	0	0	0	0	0	0	0	0	1	0	0	0	0	0	0	0	0	0	0	0	0	0	0	0	0	0	0	0	0	0	0	0	0	0
ENSMUST00000147002.2	0	0	0	0	0	0	0	0	0	0	0	0	0	0	0	0	0	0	0	0	0	0	0	0	0	0	0	0	0	0	0	0	0	0	0	0	0	0	0	0	0	0	0	0	0	0	0	0	0	0	0	0	0	0	0	0	0	0	0	0	0	0	0	0	0	0	0	0	0	0	2	0	0	0	0	0	0	0	0	0	0	0	0	0	0	0	0	0	0	0	0	0	0	0	0	0
ENSMUST00000139137.2	0	0	0	0	0	0	0	0	0	0	0	0	0	0	0	0	0	0	0	0	0	0	0	0	0	0	0	0	0	0	0	0	0	2	0	0	0	0	0	0	0	0	0	0	0	0	0	0	0	0	0	0	0	0	0	0	0	0	0	4	0	0	0	0	0	0	0	0	0	0	0	0	0	0	0	0	0	0	0	0	0	0	0	0	0	0	0	0	0	0	0	0	0	1	0	0
ENSMUST00000180063.7	0	0	0	0	0	0	0	0	0	0	0	0	0	0	0	0	0	0	0	0	0	0	0	0	0	0	0	0	0	0	0	0	0	0	0	0	0	0	0	0	0	0	0	0	0	2.33333	0	0	0	0	0	0	0	0	0	0	0	0	0	0	0	0	0	0	0	0	0	0	0	0	0	0	0	0	0	0	0	0	0	0	0	0	0	0	0	0	0	0	0	0	0	0	0	0	0	0
ENSMUST00000053156.9	0	0	0	0	0	0	0	0	0	3.01595	2.10327	0	0	0	0	0	0	0	0	0	0	1.0039	0	0	0	0	0	0	0	0	0	0	0	10.59691	1.03443	5.46907	0	0	0	0	0	0	0	0	0	0	0	0	0	0	0	0	0	0	0	0	0	0	1.01274	0	0	0	0	0	0	0	0	0	0	1.96933	0	0	0	0	0	0	0	0	0	0	0	0	0	28.7252	0	0	0	0	0	0	0	0	0	0	0	0
ENSMUST00000168528.7	0	0	0	0	0	0	0	0	0	1.59845	0	8.57209	0	0	0	0	0	0	0	0	0	0	0	0	0	0	0	0	0	0	0	0	0	1.99467	0	0	0	0	0	0	0	0	0	0	0	0	0	0	0	0	0	0	0	0	0	0	0	1.52041	0	0	0	0	0	0	0	0	0	0	0	2.04318	0	0	0	0	0	0	0	0	0	0	0	1.81195	0	3.88405	0	0	0	0	0	0	0	0	0	2	0.314515	0
ENSMUST00000186339.6	0	0	0	0	0	0	0	0	0	0	0	0	0	0	0	0	0	0	0	0	0	0	0	0	0	0	0	0	0	0	0	0	0	0.564148	0	0	0	0	0	0	0	0	0	0	0	0	0	0	0	0	0	0	0	0	0	0	0	0.723053	0	0	0	0	0	0	0	0	0	0	0	0.603932	0	0	0	0	0	0	0	0	0	0	0	0.188049	0	8.13257	0	0	0	0	0	0	0	0	0	0	0.188049	0
ENSMUST00000186534.1	0	0	0	0	0	0	0	0	0	1	0	1.42791	0	0	0	0	0	0	0	0	0	0	0	0	0	0	0	0	0	0	0	0	0	0	0	0	0	0	0	0	0	0	0	0	0	0	0	0	0	0	0	0	0	0	0	0	0	0	0	0	0	0	0	0	0	0	0	0	0	0	0	0	0	0	0	0	0	0	0	0	0	0	0	0	0	0	0	0	0	0	0	0	0	0	0	0
ENSMUST00000186059.1	0	0	0	0	0	0	0	0	0	0.40155	0	0	0	0	0	0	0	0	0	0	0	0	0	0	0	0	0	0	0	0	0	0	0	0	0	0	0	0	0	0	0	0	0	0	0	0	0	0	0	0	0	0	0	0	0	0	0	2.40648	0	0	0	0	0	0	0	0	0	0	0	0	0	0	0	0	0	0	0	0	0	0	0	0	0	0	0	0	0	0	0	0	0	0	0	0	0	0
ENSMUST00000163504.7	0	0	0	0	0	0	0	0	0	0	0	0	0	0	0	0	0	0	0	0	0	4.09798	4.13428	0	0	0	0	0	0	0	0	0	0	1.31852	0	5.02028	0	0	0	0	0	0	0	0	0	9.44048	0	0	0	0	0	0	0	0	0	0	0	3.53778	0	1.67483	0	0	0	0	0	0	0	0	0	1.48654	0	0	0	0	0	0	0	0	0	0	0	2.05653	0	15.6059	0	0	0	0	0	0	0	0	0	0	2.51848	0
ENSMUST00000009329.2	0	0	0	0	0	0	0	0	0	0	5	36	0	0	0	0	0	0	0	0	0	0	25	0	0	0	0	0	0	0	0	0	0	0	0	0	0	0	0	0	0	0	0	0	0	0	10	0	0	0	0	0	0	0	0	0	0	0	0	0	0	0	0	0	0	0	0	0	0	0	3	14	0	0	0	0	0	0	0	0	0	0	1	17	0	0	0	0	0	0	0	0	0	0	1	0
ENSMUST00000216069.1	0	0	0	0	0	0	0	0	0	0	0	0	0	0	0	0	0	0	0	0	0	0	0	0	0	0	0	0	0	0	0	0	0	0	0	0	0	0	0	0	0	0	0	0	0	0	0	0	0	0	0	0	0	0	0	0	0	0	0	0	0	0	0	0	0	0	0	0	0	0	0	1.86139	0	0	0	0	0	0	0	0	0	0	0	0	0	0	0	0	0	0	0	0	0	0	0	0
ENSMUST00000215374.1	0	0	0	0	0	0	0	0	0	1	0	0	0	0	0	0	0	0	0	0	0	0	0	0	0	0	0	0	0	0	0	0	0	4	0	0	0	0	0	0	0	0	0	0	0	0	0	0	0	0	0	0	0	0	0	0	0	1	5	2	0	0	0	0	0	0	0	0	0	0	1	3.67703	0	0	0	0	0	0	0	0	0	6	4	0	0	0	0	0	0	0	0	0	0	0	1	0
ENSMUST00000216845.1	0	0	0	0	0	0	0	0	0	0	0	0	0	0	0	0	0	0	0	0	0	0	0	0	0	0	0	0	0	0	0	0	0	0	0	0	0	0	0	0	0	0	0	0	0	0	0	0	0	0	0	0	0	0	0	0	0	0	0	0	0	0	0	0	0	0	0	0	0	0	0	0.461576	0	0	0	0	0	0	0	0	0	0	0	0	0	0	0	0	0	0	0	0	0	2	0	0
ENSMUST00000087825.2	0	0	0	0	0	0	0	0	0	0	0	0	0	0	0	0	0	0	0	0	0	0	0	0	0	0	0	0	0	0	0	0	0	0	1	0	0	0	0	0	0	0	0	0	0	0	0	0	0	0	0	0	0	0	0	0	0	0	0	0	0	0	0	0	0	0	0	0	0	0	0	0	0	0	0	0	0	0	0	0	0	0	0	0	0	0	0	0	0	0	0	0	0	0	0	0
ENSMUST00000036819.6	0	0	0	0	0	0	0	0	0	0	0	0	0	0	0	0	0	0	0	0	0	0	0	0	0	0	0	0	0	0	0	0	0	2	0	0	0	0	0	0	0	0	0	0	0	0	1.01858	0	0	0	0	0	0	0	0	0	0	0	0	0	0	0	0	0	0	0	0	0	0	1	0	3	0	0	0	0	0	0	0	0	0	1	1	0	0	0	0	0	0	0	0	0	0	0	0	0
ENSMUST00000144068.7	0	0	0	0	0	0	0	0	0	11.95707	6.17012	0	0	0	0	0	0	0	0	0	0	6.549683	4.2743	0	0	0	0	0	0	0	0	0	0	16.3826	0	19	0	0	0	0	0	0	0	0	0	8.2195	1	13.69196	0	0	0	0	0	0	0	0	0	3.4695513	0	0	0	0	0	0	0	0	0	0	0	1.92835	2.64828	0	0	0	0	0	0	0	0	0	0	1.16112	3.56151	0	0	0	0	0	0	0	0	0	0	4.85353	0	3.28013
ENSMUST00000077741.11	0	0	0	0	0	0	0	0	0	28.6498	20.82991	28.9394	0	0	0	0	0	0	0	0	0	67.233	0	4.35695	0	0	0	0	0	0	0	0	0	57.9627	0	0	0	0	0	0	0	0	0	0	0	10.9023	2.17847	34.3081	0	0	0	0	0	0	0	0	0	41.5012	17.72247	6.17847	0	0	0	0	0	0	0	0	0	32.5684	7.35172	9	0	0	0	0	0	0	0	0	0	48.1171	0.679874	0	0	0	0	0	0	0	0	0	0	26.08359	9.10247	0
ENSMUST00000114784.3	0	0	0	0	0	0	0	0	0	32.08697	0	0.0705422	0	0	0	0	0	0	0	0	0	0.428372	21.62124	5.09851	0	0	0	0	0	0	0	0	0	57.5179	1.11488	0	0	0	0	0	0	0	0	0	0	21.776	0	0	0	0	0	0	0	0	0	0	0	10.17346	0	0	0	0	0	0	0	0	0	0	0	33.91273	15.6084	0	0	0	0	0	0	0	0	0	0	0	15.6183	0	0	0	0	0	0	0	0	0	0	47.1328	11.89753	13.16763
ENSMUST00000207892.1	0	0	0	0	0	0	0	0	0	3.8014	0	0.990131	0	0	0	0	0	0	0	0	0	4.788962	1.10448	0	0	0	0	0	0	0	0	0	0	3.7624	0.885117	0	0	0	0	0	0	0	0	0	0	0	0.387471	0	0	0	0	0	0	0	0	0	0	0	0.750284	0	0	0	0	0	0	0	0	0	0	3.74935	0.391645	0	0	0	0	0	0	0	0	0	0	3.8963	0	0	0	0	0	0	0	0	0	0	0	1.22687	0	0.552239
ENSMUST00000202670.1	0	0	0	0	0	0	0	0	0	24.50482	0	0	0	0	0	0	0	0	0	0	0	0	0	14.54455	0	0	0	0	0	0	0	0	0	13.3745	0	0	0	0	0	0	0	0	0	0	0	3.10227	5.43405	0	0	0	0	0	0	0	0	0	0	2.85573	4.52724	0.821526	0	0	0	0	0	0	0	0	0	1.84114	0	0	0	0	0	0	0	0	0	0	0	7.82543	13.14031	0	0	0	0	0	0	0	0	0	0	6.70324	0	0
ENSMUST00000089510.4	0	0	0	0	0	0	0	0	0	57	14.59007	22	0	0	0	0	0	0	0	0	0	37	19	12	0	0	0	0	0	0	0	0	0	100	13	11	0	0	0	0	0	0	0	0	0	34	17	3	0	0	0	0	0	0	0	0	0	47	27	25	0	0	0	0	0	0	0	0	0	48	11	14	0	0	0	0	0	0	0	0	0	53	35	15	0	0	0	0	0	0	0	0	0	27.8906	14	7
ENSMUST00000115576.2	0	0	0	0	0	0	0	0	0	0	0	0	0	0	0	0	0	0	0	0	0	6.70548	0	0	0	0	0	0	0	0	0	0	0	0	0	0	0	0	0	0	0	0	0	0	0	0	0	0	0	0	0	0	0	0	0	0	0	0	0	0	0	0	0	0	0	0	0	0	0	0	6.70548	3.60756	0	0	0	0	0	0	0	0	0	13.411	0	0	0	0	0	0	0	0	0	0	0	13.411	2.34802	0
ENSMUST00000140134.1	0	0	0	0	0	0	0	0	0	12.0867	11.81793	12.86334	0	0	0	0	0	0	0	0	0	10.20178	4.59854	1.08965	0	0	0	0	0	0	0	0	0	25.56387	8.32293	5.73707	0	0	0	0	0	0	0	0	0	8.99489	13.01882	14.34581	0	0	0	0	0	0	0	0	0	16.77276	15.63992	1.49776	0	0	0	0	0	0	0	0	0	22.10913	1.62924	7.46967	0	0	0	0	0	0	0	0	0	17.25331	20.09992	15.16941	0	0	0	0	0	0	0	0	0	16.35241	0	3.55441
ENSMUST00000033001.5	0	0	0	0	0	0	0	0	0	27.62742	1.3677	6	0	0	0	0	0	0	0	0	0	18	15.53048	0	0	0	0	0	0	0	0	0	0	90.4197	1	12.30926	0	0	0	0	0	0	0	0	0	6.85279	7.89514	0	0	0	0	0	0	0	0	0	0	14.11116	4	0	0	0	0	0	0	0	0	0	0	34.5932	8.83823	5.26342	0	0	0	0	0	0	0	0	0	17.47078	9	120.5773	0	0	0	0	0	0	0	0	0	24.40328	11	32.3093
ENSMUST00000207491.1	0	0	0	0	0	0	0	0	0	2.32852	0	0	0	0	0	0	0	0	0	0	0	1	6.56934	1	0	0	0	0	0	0	0	0	0	0	0	12.28303	0	0	0	0	0	0	0	0	0	1.15617	0	0	0	0	0	0	0	0	0	0	0	1.8693	0	0	0	0	0	0	0	0	0	0	0	0	1.74105	0	0	0	0	0	0	0	0	0	0	0	1	0	0	0	0	0	0	0	0	0	0	1.74324	0	0
ENSMUST00000207894.1	0	0	0	0	0	0	0	0	0	0	0	0	0	0	0	0	0	0	0	0	0	2	0	0	0	0	0	0	0	0	0	0	0	0	0	0	0	0	0	0	0	0	0	0	0	1.883894	2	0	0	0	0	0	0	0	0	0	0	0	0	0	0	0	0	0	0	0	0	0	0	0	0	0	0	0	0	0	0	0	0	0	0	0	0	0	0	0	0	0	0	0	0	0	0	1.49079	0	0
ENSMUST00000208591.1	0	0	0	0	0	0	0	0	0	0	1.18786	0	0	0	0	0	0	0	0	0	0	0	0.00824409	0	0	0	0	0	0	0	0	0	0	0	0	3.40771	0	0	0	0	0	0	0	0	0	0	0	1	0	0	0	0	0	0	0	0	0	2.01953	0	0	0	0	0	0	0	0	0	0	0	0	0	0	0	0	0	0	0	0	0	0	0	1.52922	0	0	0	0	0	0	0	0	0	0	0	0	0	3.69074
ENSMUST00000207611.1	0	0	0	0	0	0	0	0	0	0.0440786	1.44444	0	0	0	0	0	0	0	0	0	0	0	0.891967	0	0	0	0	0	0	0	0	0	0	3.58028	0	0	0	0	0	0	0	0	0	0	0	0	0	0	0	0	0	0	0	0	0	0	0	0	0	0	0	0	0	0	0	0	0	0	0	0.406798	0	0	0	0	0	0	0	0	0	0	0	0	0	4.42273	0	0	0	0	0	0	0	0	0	1.36272	0	0
ENSMUST00000207893.1	0	0	0	0	0	0	0	0	0	0	1	0	0	0	0	0	0	0	0	0	0	0	0	0	0	0	0	0	0	0	0	0	0	0	0	0	0	0	0	0	0	0	0	0	0	2.10714	1.1048621	0	0	0	0	0	0	0	0	0	0	0	0	0	0	0	0	0	0	0	0	0	0	0	0.42072	5.73658	0	0	0	0	0	0	0	0	0	0	0	0	0	0	0	0	0	0	0	0	0	0	0	0
ENSMUST00000193565.1	0	0	0	0	0	0	0	0	0	0	0	0	0	0	0	0	0	0	0	0	0	0	0	0	0	0	0	0	0	0	0	0	0	0	0.784991	0	0	0	0	0	0	0	0	0	0	0	0	0	0	0	0	0	0	0	0	0	0	0	0	0	0	0	0	0	0	0	0	0	0	0	0	0	0	0	0	0	0	0	0	0	0	0	1.25476	0	0	0	0	0	0	0	0	0	0	0	1.633826	0
ENSMUST00000208391.2	0	0	0	0	0	0	0	0	0	0	1	5	0	0	0	0	0	0	0	0	0	1	1	1	0	0	0	0	0	0	0	0	0	2	1	1	0	0	0	0	0	0	0	0	0	0	0	5	0	0	0	0	0	0	0	0	0	2	1	0	0	0	0	0	0	0	0	0	0	1	0	0.0272312	0	0	0	0	0	0	0	0	0	2.438594	6.21464	0	0	0	0	0	0	0	0	0	0	1	1	0
ENSMUST00000214103.1	0	0	0	0	0	0	0	0	0	0	0	0	0	0	0	0	0	0	0	0	0	0	0	0	0	0	0	0	0	0	0	0	0	0	0	0	0	0	0	0	0	0	0	0	0	0	0	0	0	0	0	0	0	0	0	0	0	0	0	0	0	0	0	0	0	0	0	0	0	0	0	1.60274	0	0	0	0	0	0	0	0	0	2.55847	12.75817	0	0	0	0	0	0	0	0	0	0	0	0	0
ENSMUST00000087824.1	0	0	0	0	0	0	0	0	0	1	0	0	0	0	0	0	0	0	0	0	0	0	0	0	0	0	0	0	0	0	0	0	0	0	0	0	0	0	0	0	0	0	0	0	0	0	1	0	0	0	0	0	0	0	0	0	0	0	0	0	0	0	0	0	0	0	0	0	0	0	0	0.370032	0	0	0	0	0	0	0	0	0	0.00293427	0.0272318956	0	0	0	0	0	0	0	0	0	0	0	0	0
ENSMUST00000026866.14	0	0	0	0	0	0	0	0	0	15.2526	0	1.3394	0	0	0	0	0	0	0	0	0	7.92707	9.24523	0	0	0	0	0	0	0	0	0	0	94.7138	1.976	0	0	0	0	0	0	0	0	0	0	23.17543	4.71172	0.613663	0	0	0	0	0	0	0	0	0	16.38421	0	3.50525	0	0	0	0	0	0	0	0	0	8.43217	0	0	0	0	0	0	0	0	0	0	0	0	5.42831	0	0	0	0	0	0	0	0	0	0	0	5.86585	6
ENSMUST00000146125.7	0	0	0	0	0	0	0	0	0	0	5	0	0	0	0	0	0	0	0	0	0	10.98513	1.65321	4.59181	0	0	0	0	0	0	0	0	0	0.013619528	0	1	0	0	0	0	0	0	0	0	0	0	0	3.53743	0	0	0	0	0	0	0	0	0	13.586	0	2.0784	0	0	0	0	0	0	0	0	0	0	0	0	0	0	0	0	0	0	0	0	0	0	3.73405	0	0	0	0	0	0	0	0	0	0	1.33879	0	2.50321
ENSMUST00000148769.7	0	0	0	0	0	0	0	0	0	16.6353	0	0	0	0	0	0	0	0	0	0	0	7.36139	0	0	0	0	0	0	0	0	0	0	0	7.59516e-05	0	0	0	0	0	0	0	0	0	0	0	0	0	2.75239	0	0	0	0	0	0	0	0	0	7.18458	2.75239	0	0	0	0	0	0	0	0	0	0	23.44221	7.08595	0	0	0	0	0	0	0	0	0	0	11.44066	0	0	0	0	0	0	0	0	0	0	0	26.57039	1.98085	0
ENSMUST00000142908.2	0	0	0	0	0	0	0	0	0	1.26014	0	0	0	0	0	0	0	0	0	0	0	1	5.64153	0	0	0	0	0	0	0	0	0	0	1.20499	0	0	0	0	0	0	0	0	0	0	0	1.26148	1	1	0	0	0	0	0	0	0	0	0	1	0	0	0	0	0	0	0	0	0	0	0	0	0.463176	0	0	0	0	0	0	0	0	0	0	3.76403	2.6219	0	0	0	0	0	0	0	0	0	0	0	0	0
ENSMUST00000140373.7	0	0	0	0	0	0	0	0	0	8.41261	0	5	0	0	0	0	0	0	0	0	0	12.59224	2.23639	0	0	0	0	0	0	0	0	0	0	8.1511	1.43274	2	0	0	0	0	0	0	0	0	0	11.35773	1	0	0	0	0	0	0	0	0	0	0	5.16664	0	0	0	0	0	0	0	0	0	0	0	7.41022	2.90472	0	0	0	0	0	0	0	0	0	0	14.2498	11.47632	0	0	0	0	0	0	0	0	0	0	13.79427	0	1.13238
ENSMUST00000154773.1	0	0	0	0	0	0	0	0	0	1	0	0	0	0	0	0	0	0	0	0	0	0	0	0	0	0	0	0	0	0	0	0	0	0	0	0	0	0	0	0	0	0	0	0	0	0	0	0.406141	0	0	0	0	0	0	0	0	0	0	0	2.69114	0	0	0	0	0	0	0	0	0	0	0	0	0	0	0	0	0	0	0	0	0	0	0.625332	4	0	0	0	0	0	0	0	0	0	0	2.108091	0.495635
ENSMUST00000156279.2	0	0	0	0	0	0	0	0	0	17.7044	9	8.37267	0	0	0	0	0	0	0	0	0	18.19162	6.62609	3.77423	0	0	0	0	0	0	0	0	0	23.844	5.59126	2.40102	0	0	0	0	0	0	0	0	0	13.4401	2.63954	6.7498	0	0	0	0	0	0	0	0	0	18.91106	5.16998	5.72521	0	0	0	0	0	0	0	0	0	29.9975	7.77979	1.05695	0	0	0	0	0	0	0	0	0	25.46059	12.58214	18.00746	0	0	0	0	0	0	0	0	0	30.16044	21.94937	1.86878
ENSMUST00000191629.1	0	0	0	0	0	0	0	0	0	0	0	7.8462	0	0	0	0	0	0	0	0	0	4.64425	0.676771	0	0	0	0	0	0	0	0	0	0	2.71711	0	2	0	0	0	0	0	0	0	0	0	1.54598	6.68755	1.093586	0	0	0	0	0	0	0	0	0	5.2569	0.247609	0	0	0	0	0	0	0	0	0	0	5.16874	0	1	0	0	0	0	0	0	0	0	0	1.40781	2.640041	0	0	0	0	0	0	0	0	0	0	1.591125	1.53042	0
ENSMUST00000074301.9	0	0	0	0	0	0	0	0	0	0	0	0	0	0	0	0	0	0	0	0	0	1	0	0	0	0	0	0	0	0	0	0	0	0	0	0	0	0	0	0	0	0	0	0	0	0	0	0	0	0	0	0	0	0	0	0	0	0	0	0	0	0	0	0	0	0	0	0	0	0	0	0	0	0	0	0	0	0	0	0	0	0	1.87286e-08	0	0	0	0	0	0	0	0	0	0	0	0	0
ENSMUST00000114186.8	0	0	0	0	0	0	0	0	0	0	0	2	0	0	0	0	0	0	0	0	0	0	0	0	0	0	0	0	0	0	0	0	0	0	0	0	0	0	0	0	0	0	0	0	0	0	1	0	0	0	0	0	0	0	0	0	0	0	0	0	0	0	0	0	0	0	0	0	0	0	0	2	0	0	0	0	0	0	0	0	0	0	14	0	0	0	0	0	0	0	0	0	0	0	0	0
ENSMUST00000114188.2	0	0	0	0	0	0	0	0	0	0	0	0	0	0	0	0	0	0	0	0	0	0	0	0	0	0	0	0	0	0	0	0	0	0	0	0	0	0	0	0	0	0	0	0	0	0	0	0	0	0	0	0	0	0	0	0	0	0	0	1	0	0	0	0	0	0	0	0	0	0	0	0	0	0	0	0	0	0	0	0	0	0	1.1522	0	0	0	0	0	0	0	0	0	0	0	0	0
ENSMUST00000173730.1	0	0	0	0	0	0	0	0	0	0	0	0	0	0	0	0	0	0	0	0	0	0	0	0	0	0	0	0	0	0	0	0	0	0	0	0	0	0	0	0	0	0	0	0	0	0	0	0	0	0	0	0	0	0	0	0	0	0	0	0	0	0	0	0	0	0	0	0	0	0	0	0	0	0	0	0	0	0	0	0	0	0	0.8478	0	0	0	0	0	0	0	0	0	0	0	0	0
ENSMUST00000129630.2	0	0	0	0	0	0	0	0	0	0	0	0	0	0	0	0	0	0	0	0	0	0	0	0	0	0	0	0	0	0	0	0	0	0	0	0	0	0	0	0	0	0	0	0	0	0	0	0	0	0	0	0	0	0	0	0	0	0	0	0	0	0	0	0	0	0	0	0	0	0	0	0	0	0	0	0	0	0	0	0	0	0	0	0	0	0	0	0	0	0	0	0	0	1	0	0
ENSMUST00000173297.1	0	0	0	0	0	0	0	0	0	0	0	0	0	0	0	0	0	0	0	0	0	0	0	0	0	0	0	0	0	0	0	0	0	0	0	0	0	0	0	0	0	0	0	0	0	0	0	0	0	0	0	0	0	0	0	0	0	0	0	0	0	0	0	0	0	0	0	0	0	0	1	0	0	0	0	0	0	0	0	0	0	0	0	0	0	0	0	0	0	0	0	0	0	0	0	0
ENSMUST00000054434.3	0	0	0	0	0	0	0	0	0	0	0	0	0	0	0	0	0	0	0	0	0	0	0	0	0	0	0	0	0	0	0	0	0	0	0	0	0	0	0	0	0	0	0	0	0	0	0	0	0	0	0	0	0	0	0	0	0	0	0	0	0	0	0	0	0	0	0	0	0	0	0	0	0	0	0	0	0	0	0	0	0	0	0	0	0	0	0	0	0	0	0	0	0	0	0	0
ENSMUST00000184535.7	0	0	0	0	0	0	0	0	0	0	0	0	0	0	0	0	0	0	0	0	0	2.9607e-05	5.78214	0	0	0	0	0	0	0	0	0	0	25.85416	10.6907	5.6544571242	0	0	0	0	0	0	0	0	0	0	0	0	0	0	0	0	0	0	0	0	0	6.51256	0	0	0	0	0	0	0	0	0	0	0	0	3.86533	0	0	0	0	0	0	0	0	0	0	0	0	0	0	0	0	0	0	0	0	0	0	8.27062	0	0
ENSMUST00000136838.7	0	0	0	0	0	0	0	0	0	2.3348	0	0	0	0	0	0	0	0	0	0	0	12.61299	0	0	0	0	0	0	0	0	0	0	0	2.23197	0	0	0	0	0	0	0	0	0	0	0	3.61576	5.3925	0	0	0	0	0	0	0	0	0	0	15.73804	0	0	0	0	0	0	0	0	0	0	0	0	0	0	0	0	0	0	0	0	0	0	0	7.49672	0	0	0	0	0	0	0	0	0	0	0	5.25501	0	0
ENSMUST00000103188.9	0	0	0	0	0	0	0	0	0	37.4656	21.27708	12.98288	0	0	0	0	0	0	0	0	0	51.7826	27.5102	11.86188	0	0	0	0	0	0	0	0	0	92.3857	0	64.1383	0	0	0	0	0	0	0	0	0	29.58064	16.78839	8	0	0	0	0	0	0	0	0	0	29.2514	19.30933	18.2917	0	0	0	0	0	0	0	0	0	64.4115	20.7726	10	0	0	0	0	0	0	0	0	0	54.9732	14.58593	37.8039	0	0	0	0	0	0	0	0	0	47.52612	15.58815	51.9315
ENSMUST00000184121.7	0	0	0	0	0	0	0	0	0	0	0	0	0	0	0	0	0	0	0	0	0	6.72215	0	0	0	0	0	0	0	0	0	0	0	14.5055	0	10.29005	0	0	0	0	0	0	0	0	0	0	0	0	0	0	0	0	0	0	0	0	0	0	0	0	0	0	0	0	0	0	0	0	0	6.12405	0	0	0	0	0	0	0	0	0	0	0	0	0	0	0	0	0	0	0	0	0	0	0	0	0	0
ENSMUST00000028800.11	0	0	0	0	0	0	0	0	0	47.1996	7.209166	4.46838	0	0	0	0	0	0	0	0	0	0	10.4103	12.1381	0	0	0	0	0	0	0	0	0	34.4328	5.30933	42.3893	0	0	0	0	0	0	0	0	0	13.8036	2.239765	3	0	0	0	0	0	0	0	0	0	19.49797	16.5809	0.00103671	0	0	0	0	0	0	0	0	0	13.32567	13.86278	0	0	0	0	0	0	0	0	0	0	10.03449	19.81788	19.4672	0	0	0	0	0	0	0	0	0	47.9482	11.94426	21.0685
ENSMUST00000133602.7	0	0	0	0	0	0	0	0	0	0	0	0	0	0	0	0	0	0	0	0	0	3.30126	0	0	0	0	0	0	0	0	0	0	0	4.58994	0	6.52777	0	0	0	0	0	0	0	0	0	0	0.0900998	0	0	0	0	0	0	0	0	0	0	0	8.10984518	1.70727	0	0	0	0	0	0	0	0	0	2.54018	0.711919	0	0	0	0	0	0	0	0	0	0	5.49559	0.0807576	5.5112	0	0	0	0	0	0	0	0	0	0	2.00149	0
ENSMUST00000152961.1	0	0	0	0	0	0	0	0	0	0	6.51372	1.548728	0	0	0	0	0	0	0	0	0	1.58092	3.29738	0	0	0	0	0	0	0	0	0	0	0	0	0	0	0	0	0	0	0	0	0	0	0	0.4892905	0	0	0	0	0	0	0	0	0	0	0	0	0	0	0	0	0	0	0	0	0	0	0.598684	0.787344	0	0	0	0	0	0	0	0	0	0	0	2.51541	0.217642	0	0	0	0	0	0	0	0	0	0	0.466102	0
ENSMUST00000156166.7	0	0	0	0	0	0	0	0	0	1	1	0	0	0	0	0	0	0	0	0	0	0	1.14558	0	0	0	0	0	0	0	0	0	0	0	0	0	0	0	0	0	0	0	0	0	0	0	0	0	0	0	0	0	0	0	0	0	0	3	0	0	0	0	0	0	0	0	0	0	0	0	0	0	0	0	0	0	0	0	0	0	0	0	3.91875	0	0	0	0	0	0	0	0	0	0	3	0	0
ENSMUST00000026854.9	0	0	0	0	0	0	0	0	0	2.03893	1.427	0	0	0	0	0	0	0	0	0	0	5.12877	11.94523	0	0	0	0	0	0	0	0	0	0	23.4978	2.02852	1.13223	0	0	0	0	0	0	0	0	0	7.48555	0	1.0069	0	0	0	0	0	0	0	0	0	6.22598	5.94459	0	0	0	0	0	0	0	0	0	0	11.27581	2.00327	26.16576	0	0	0	0	0	0	0	0	0	4.35953	17.76213	0	0	0	0	0	0	0	0	0	0	3.22273	2.23584	3.01599
ENSMUST00000107442.2	0	0	0	0	0	0	0	0	0	0	0	0	0	0	0	0	0	0	0	0	0	2	0	0	0	0	0	0	0	0	0	0	0	11.9693	0	0	0	0	0	0	0	0	0	0	0	1	2	0	0	0	0	0	0	0	0	0	0	1.24556	0	0	0	0	0	0	0	0	0	0	0	0	0	0	0	0	0	0	0	0	0	0	0	1	0	0	0	0	0	0	0	0	0	0	0	0	0	2
ENSMUST00000129490.7	0	0	0	0	0	0	0	0	0	0	0	0	0	0	0	0	0	0	0	0	0	0	0	0	0	0	0	0	0	0	0	0	0	5.01869	0	0	0	0	0	0	0	0	0	0	0	7.04636	4.01204	0	0	0	0	0	0	0	0	0	0	7.46246	0	0	0	0	0	0	0	0	0	0	0	3.77372	11.82328	0	0	0	0	0	0	0	0	0	0	0	3.5144	0	0	0	0	0	0	0	0	0	0	9.54496	0	0
ENSMUST00000120367.7	0	0	0	0	0	0	0	0	0	0	0.000671718	0.00099621	0	0	0	0	0	0	0	0	0	0.00179666	0.00412433	0.00307104	0	0	0	0	0	0	0	0	0	5.44848e-06	0.00106423	0	0	0	0	0	0	0	0	0	0	0	0.0011337	0.000530763	0	0	0	0	0	0	0	0	0	28.3739	0.00087164	0.00365013	0	0	0	0	0	0	0	0	0	0.00492037	0.969217014	0.00227572	0	0	0	0	0	0	0	0	0	0.00156988	0.00352029	0	0	0	0	0	0	0	0	0	0	42.37888	0.00127794	0.000591196
ENSMUST00000151075.1	0	0	0	0	0	0	0	0	0	15.75384	0	1.567579331	0	0	0	0	0	0	0	0	0	3.28224	4.6625	0.519869	0	0	0	0	0	0	0	0	0	21.99446	2.52544	15.70082	0	0	0	0	0	0	0	0	0	16.15848	0.78923	0.619349	0	0	0	0	0	0	0	0	0	22.58557	2.85804	4.09675	0	0	0	0	0	0	0	0	0	10.22611	7.44479	0	0	0	0	0	0	0	0	0	0	14.19838	8.02976	0	0	0	0	0	0	0	0	0	0	17.77111	4.102334	0
ENSMUST00000215693.1	0	0	0	0	0	0	0	0	0	0	0.342131	0	0	0	0	0	0	0	0	0	0	1.42932	0.897499	0	0	0	0	0	0	0	0	0	0	10.5675	0	14.56155	0	0	0	0	0	0	0	0	0	0.512372	4.58547	0.697238	0	0	0	0	0	0	0	0	0	11.3244	6.653131	1.4861958	0	0	0	0	0	0	0	0	0	0	2.666	0	0	0	0	0	0	0	0	0	0	0.00417232	0	2	0	0	0	0	0	0	0	0	0	2.69054e-07	0	0
ENSMUST00000128923.7	0	0	0	0	0	0	0	0	0	4.39258	0.32335	1.51963	0	0	0	0	0	0	0	0	0	3.52883	0.0281365	1.52529	0	0	0	0	0	0	0	0	0	10.78585	0	0	0	0	0	0	0	0	0	0	0	12.04502	0.00334325	0	0	0	0	0	0	0	0	0	0	0	0	0	0	0	0	0	0	0	0	0	0	0	2.37268	0	0	0	0	0	0	0	0	0	0	4.991737097	4.91324	0	0	0	0	0	0	0	0	0	0	15.91639	8.17418	0
ENSMUST00000132293.1	0	0	0	0	0	0	0	0	0	0	0	0	0	0	0	0	0	0	0	0	0	6.35165	0	1.16514	0	0	0	0	0	0	0	0	0	9.96597	1	4.82697	0	0	0	0	0	0	0	0	0	2.01509	0.695922	0	0	0	0	0	0	0	0	0	0	0	0	0	0	0	0	0	0	0	0	0	0	0	0	0.541286	0	0	0	0	0	0	0	0	0	0.464644	0	0	0	0	0	0	0	0	0	0	0	0	2.32609e-07	2.311925
ENSMUST00000138102.1	0	0	0	0	0	0	0	0	0	3.29811	0.329365	1.20454	0	0	0	0	0	0	0	0	0	0	0	1.40904	0	0	0	0	0	0	0	0	0	3.20769	0	0	0	0	0	0	0	0	0	0	0	0	0.287902	0	0	0	0	0	0	0	0	0	0	0	0	0	0	0	0	0	0	0	0	0	0	3.00531	0	0	0	0	0	0	0	0	0	0	0	3.60414	0	0	0	0	0	0	0	0	0	0	0	0	0.266533	0
ENSMUST00000060513.7	0	0	0	0	0	0	0	0	0	74.5555	13.00448	19.70721	0	0	0	0	0	0	0	0	0	64.4062	16.4077	16.37758	0	0	0	0	0	0	0	0	0	147.4598	3.4735	195.9104	0	0	0	0	0	0	0	0	0	28.2227	10.62496	1.68288	0	0	0	0	0	0	0	0	0	9.2536	7.48796	8.41341	0	0	0	0	0	0	0	0	0	96.9899	0.724032	9.45643	0	0	0	0	0	0	0	0	0	51.7353	27.53911	0	0	0	0	0	0	0	0	0	0	25.38869	21.45564	3.68748
ENSMUST00000022450.5	0	0	0	0	0	0	0	0	0	588.235	64.5347	58.276	0	0	0	0	0	0	0	0	0	411.741	96.973	16.22155	0	0	0	0	0	0	0	0	0	902.625	21.165	27.1301	0	0	0	0	0	0	0	0	0	286.457	53.6863	32.2049	0	0	0	0	0	0	0	0	0	390.798	60.9402	20.82633	0	0	0	0	0	0	0	0	0	486.591	55.8353	29.7731	0	0	0	0	0	0	0	0	0	488.059	66.6165	138.0641	0	0	0	0	0	0	0	0	0	598.06	91.6362	12.98697
ENSMUST00000223970.1	0	0	0	0	0	0	0	0	0	15.92069	3.16916	8.58859	0	0	0	0	0	0	0	0	0	13.43906	4.55568	1.28815	0	0	0	0	0	0	0	0	0	24.2459	4	23.07248	0	0	0	0	0	0	0	0	0	19.7441	7.48826	4.08685	0	0	0	0	0	0	0	0	0	13.79142	5.88423	6.38618	0	0	0	0	0	0	0	0	0	17.07065	2	8	0	0	0	0	0	0	0	0	0	24.8398	9.75701	0	0	0	0	0	0	0	0	0	0	37.04117	2.33084	0
ENSMUST00000223688.1	0	0	0	0	0	0	0	0	0	2.38673	5.4486	2	0	0	0	0	0	0	0	0	0	3.46288	5.46212	5.49139	0	0	0	0	0	0	0	0	0	8.9113	3	3	0	0	0	0	0	0	0	0	0	5.08263	2	0	0	0	0	0	0	0	0	0	0	1.09842	6	0	0	0	0	0	0	0	0	0	0	9.43651	1.62425	1	0	0	0	0	0	0	0	0	0	14.25879	4.51787	8.19795	0	0	0	0	0	0	0	0	0	5.73887	0	1
ENSMUST00000225139.1	0	0	0	0	0	0	0	0	0	0	0	1.80888	0	0	0	0	0	0	0	0	0	0	0	0.611756	0	0	0	0	0	0	0	0	0	0	9.52957	0	0	0	0	0	0	0	0	0	0	0	1.12821	0.238545	0	0	0	0	0	0	0	0	0	0	12.1682	0	0	0	0	0	0	0	0	0	0	0	0	0	0	0	0	0	0	0	0	0	0	0	0	87.7529	0	0	0	0	0	0	0	0	0	0	0	0
ENSMUST00000101492.9	0	0	0	0	0	0	0	0	0	83.8354	13.18323	12	0	0	0	0	0	0	0	0	0	70.399	10.14658	12.41645	0	0	0	0	0	0	0	0	0	125.6521	8.11984	0	0	0	0	0	0	0	0	0	0	66	4.10787	30.8148	0	0	0	0	0	0	0	0	0	66.8692	12.32359	5.47716	0	0	0	0	0	0	0	0	0	71.0286	5.14223	6.47715	0	0	0	0	0	0	0	0	0	69.905	21.13922	0	0	0	0	0	0	0	0	0	0	68.6983	18.50151	1.36929
ENSMUST00000039008.9	0	0	0	0	0	0	0	0	0	1.61662	0	0	0	0	0	0	0	0	0	0	0	4.54194	0	0	0	0	0	0	0	0	0	0	0	1.79518	0	1	0	0	0	0	0	0	0	0	0	0	0.892134	0	0	0	0	0	0	0	0	0	0	3.84073	0.676403	4.61127	0	0	0	0	0	0	0	0	0	11.80264	1.85777	2.52285	0	0	0	0	0	0	0	0	0	0	3.17888	0	0	0	0	0	0	0	0	0	0	8.71534	7.21837	1.88414
ENSMUST00000201712.1	0	0	0	0	0	0	0	0	0	0	1.81677	0	0	0	0	0	0	0	0	0	0	0.752928	0.85342	0	0	0	0	0	0	0	0	0	0	0.245005	0	1	0	0	0	0	0	0	0	0	0	0	0	0	0	0	0	0	0	0	0	0	0	2.41341	0	0.547464	0	0	0	0	0	0	0	0	0	0	0	0	0	0	0	0	0	0	0	0	0	0	1.16781	0	0	0	0	0	0	0	0	0	0	0	0	0
ENSMUST00000200994.1	0	0	0	0	0	0	0	0	0	10.548	3	0	0	0	0	0	0	0	0	0	0	11.30617	2	6.58355	0	0	0	0	0	0	0	0	0	8.30772	3.88016	0	0	0	0	0	0	0	0	0	0	3	0	5.18522	0	0	0	0	0	0	0	0	0	3.87672	1	0.36411	0	0	0	0	0	0	0	0	0	0.168783	1	0	0	0	0	0	0	0	0	0	0	12.095	7.51409	0	0	0	0	0	0	0	0	0	0	14.58635	17.2802	6.74657
ENSMUST00000109948.7	0	0	0	0	0	0	0	0	0	0	0	0	0	0	0	0	0	0	0	0	0	0	0	0	0	0	0	0	0	0	0	0	0	0	0	0	0	0	0	0	0	0	0	0	0	0	0	0	0	0	0	0	0	0	0	0	0	1.29149	0	0	0	0	0	0	0	0	0	0	0	0	0	0	0	0	0	0	0	0	0	0	0	0	0	0	0	0	0	0	0	0	0	0	0	0	0	0
ENSMUST00000020689.9	0	0	0	0	0	0	0	0	0	2.60661	0	0	0	0	0	0	0	0	0	0	0	0	0	0	0	0	0	0	0	0	0	0	0	6.60661	0	0	0	0	0	0	0	0	0	0	0	2	1	0	0	0	0	0	0	0	0	0	0	0	1	0	0	0	0	0	0	0	0	0	0	2	0	0	0	0	0	0	0	0	0	0	0	0	0	0	0	0	0	0	0	0	0	0	0	0	0	0
ENSMUST00000149443.1	0	0	0	0	0	0	0	0	0	0	0	0	0	0	0	0	0	0	0	0	0	0	1	0	0	0	0	0	0	0	0	0	0	0	1	0	0	0	0	0	0	0	0	0	0	1	0	0	0	0	0	0	0	0	0	0	0	3	0	0	0	0	0	0	0	0	0	0	0	0	0	0	0	0	0	0	0	0	0	0	0	1	0	0	0	0	0	0	0	0	0	0	0	0	0	0
ENSMUST00000130174.1	0	0	0	0	0	0	0	0	0	0.393393	1	0	0	0	0	0	0	0	0	0	0	0	0.468421	0	0	0	0	0	0	0	0	0	0	0.393393	1	0	0	0	0	0	0	0	0	0	0	1	0	0	0	0	0	0	0	0	0	0	0	0.708514	0	0	0	0	0	0	0	0	0	0	0	0	0	0	0	0	0	0	0	0	0	0	0	0	0	0	0	0	0	0	0	0	0	0	0	1	0	0
ENSMUST00000124249.1	0	0	0	0	0	0	0	0	0	0	0	0	0	0	0	0	0	0	0	0	0	0	0	0	0	0	0	0	0	0	0	0	0	0	0	0	0	0	0	0	0	0	0	0	0	0	0	0	0	0	0	0	0	0	0	0	0	0	0	0	0	0	0	0	0	0	0	0	0	0	0	0	0	0	0	0	0	0	0	0	0	0	0	0	0	0	0	0	0	0	0	0	0	0	0	0
ENSMUST00000109949.7	0	0	0	0	0	0	0	0	0	0	0	0	0	0	0	0	0	0	0	0	0	0	1.53158	0	0	0	0	0	0	0	0	0	0	0	0	0	0	0	0	0	0	0	0	0	0	0	0	0	0	0	0	0	0	0	0	0	0	0	0	0	0	0	0	0	0	0	0	0	0	1	0	0	0	0	0	0	0	0	0	0	0	0	0	0	0	0	0	0	0	0	0	0	0	0	0	0
ENSMUST00000049877.2	0	0	0	0	0	0	0	0	0	1	0	0	0	0	0	0	0	0	0	0	0	3	0	0	0	0	0	0	0	0	0	0	0	3	0	0	0	0	0	0	0	0	0	0	0	2	0	0	0	0	0	0	0	0	0	0	0	0	0	0	0	0	0	0	0	0	0	0	0	0	0	0	0	0	0	0	0	0	0	0	0	1	0	0	0	0	0	0	0	0	0	0	0	2	0	0
ENSMUST00000110494.8	0	0	0	0	0	0	0	0	0	0	0	0	0	0	0	0	0	0	0	0	0	0	9.88702e-09	0	0	0	0	0	0	0	0	0	0	0	0	0	0	0	0	0	0	0	0	0	0	0	0	0	0	0	0	0	0	0	0	0	0	0	0	0	0	0	0	0	0	0	0	0	0	0	0	0	0	0	0	0	0	0	0	0	0	0	0	3	0	0	0	0	0	0	0	0	0	0	0	0
ENSMUST00000028630.8	0	0	0	0	0	0	0	0	0	0	0	0	0	0	0	0	0	0	0	0	0	0	0.718835	0	0	0	0	0	0	0	0	0	0	0.343642	0	1.345628	0	0	0	0	0	0	0	0	0	0	0	0	0	0	0	0	0	0	0	0	0	0	0	0	0	0	0	0	0	0	0	0	0	0.348356	0	0	0	0	0	0	0	0	0	0	0	0	0	1.32053	0	0	0	0	0	0	0	0	0	0	0	0
ENSMUST00000110495.2	0	0	0	0	0	0	0	0	0	0	0	0	0	0	0	0	0	0	0	0	0	0	1.28116	0	0	0	0	0	0	0	0	0	0	0.656358	0	2.654376	0	0	0	0	0	0	0	0	0	0	0	0	0	0	0	0	0	0	0	0	0	0	0	0	0	0	0	0	0	0	0	0	0	0.651644	0	0	0	0	0	0	0	0	0	0	0	0	0	2.67947	0	0	0	0	0	0	0	0	0	0	0	0
ENSMUST00000147095.1	0	0	0	0	0	0	0	0	0	0	0	0	0	0	0	0	0	0	0	0	0	0	0	0	0	0	0	0	0	0	0	0	0	0	0	0	0	0	0	0	0	0	0	0	0	0	0	0	0	0	0	0	0	0	0	0	0	0	0	0	0	0	0	0	0	0	0	0	0	0	1	0	0	0	0	0	0	0	0	0	0	0	0	0	0	0	0	0	0	0	0	0	0	0	0	0
ENSMUST00000215907.1	0	0	0	0	0	0	0	0	0	0	0	4.68391	0	0	0	0	0	0	0	0	0	4.68391	9.36782	0	0	0	0	0	0	0	0	0	0	46.7822	7.70844	0	0	0	0	0	0	0	0	0	0	28.09342	0	0	0	0	0	0	0	0	0	0	0	20.9837	0	0	0	0	0	0	0	0	0	0	0	18.73561	23.41951	8.50406	0	0	0	0	0	0	0	0	0	0	0	6.20258	0	0	0	0	0	0	0	0	0	9.36782	14.05173	17.17531
ENSMUST00000045620.9	0	0	0	0	0	0	0	0	0	0	0	5.78358	0	0	0	0	0	0	0	0	0	0	0	10.3947	0	0	0	0	0	0	0	0	0	0	0	0	0	0	0	0	0	0	0	0	0	0.0127541	0	0	0	0	0	0	0	0	0	0	0	11.5672	5.43796	3.11271	0	0	0	0	0	0	0	0	0	0	0	5.78358	0	0	0	0	0	0	0	0	0	5.78358	11.5672	0	0	0	0	0	0	0	0	0	0	0	0	0
ENSMUST00000178999.2	0	0	0	0	0	0	0	0	0	27.34	18.80846	4.20618	0	0	0	0	0	0	0	0	0	15.48303	27.40489	7.5047	0	0	0	0	0	0	0	0	0	18.2228	0	11.78647	0	0	0	0	0	0	0	0	0	12.51983	12.04736	0.0247584	0	0	0	0	0	0	0	0	0	3.10953	23.02710505382	2.11965	0	0	0	0	0	0	0	0	0	7.8265	8.71569	1.76415	0	0	0	0	0	0	0	0	0	13.30916	23.67135	0	0	0	0	0	0	0	0	0	0	18.33339	16.68371	6.10503
ENSMUST00000108162.7	0	0	0	0	0	0	0	0	0	0	0	0	0	0	0	0	0	0	0	0	0	0	0	0	0	0	0	0	0	0	0	0	0	0	0	0	0	0	0	0	0	0	0	0	0	0	0	0	0	0	0	0	0	0	0	0	0	0	0	0	0	0	0	0	0	0	0	0	0	0	0	0	0	0	0	0	0	0	0	0	0	0	0	0	0	0	0	0	0	0	0	0	0	0	0	0
ENSMUST00000131920.7	0	0	0	0	0	0	0	0	0	11.38655	0.516275	0	0	0	0	0	0	0	0	0	0	16.3061	0	2.16664	0	0	0	0	0	0	0	0	0	31.81254	0	1.1895511	0	0	0	0	0	0	0	0	0	11.66267	5.03255	0	0	0	0	0	0	0	0	0	0	5.66101	5.69561	0	0	0	0	0	0	0	0	0	0	12.93255	0.516275	0.0391551	0	0	0	0	0	0	0	0	0	11.65974	3.076004	0	0	0	0	0	0	0	0	0	0	18.87515	2.87599	0
ENSMUST00000147889.1	0	0	0	0	0	0	0	0	0	4.00405	0.534821	1	0	0	0	0	0	0	0	0	0	2.67325	1	4.72342	0	0	0	0	0	0	0	0	0	21.60154	0	5.100905	0	0	0	0	0	0	0	0	0	16.63694	0	0	0	0	0	0	0	0	0	0	0	3.64604	15.33284	1.14637	0	0	0	0	0	0	0	0	0	6.23135	1.74375	2.1297	0	0	0	0	0	0	0	0	0	2.94443	1.17781	0	0	0	0	0	0	0	0	0	0	6.556569	11.90447	0
ENSMUST00000024035.8	0	0	0	0	0	0	0	0	0	55.6094	2.94891	0	0	0	0	0	0	0	0	0	0	49.0206	4	24.1099	0	0	0	0	0	0	0	0	0	152.5397	2	22.51327	0	0	0	0	0	0	0	0	0	26.70034	9.96745	2	0	0	0	0	0	0	0	0	0	58.6929	21.97155	16.79107	0	0	0	0	0	0	0	0	0	47.8361	11.73993	14.83115	0	0	0	0	0	0	0	0	0	33.3958	11.74618	0	0	0	0	0	0	0	0	0	0	50.5545	13.21954	1
ENSMUST00000110954.6	0	0	0	0	0	0	0	0	0	0	0	0	0	0	0	0	0	0	0	0	0	0	0	0	0	0	0	0	0	0	0	0	0	0	0	0	0	0	0	0	0	0	0	0	0	0	0	0	0	0	0	0	0	0	0	0	0	0	0	0	0	0	0	0	0	0	0	0	0	0	1	0	0	0	0	0	0	0	0	0	0	0	0	65.2927	0	0	0	0	0	0	0	0	0	0	0	0
ENSMUST00000102547.9	0	0	0	0	0	0	0	0	0	0	0	0	0	0	0	0	0	0	0	0	0	7	1	1	0	0	0	0	0	0	0	0	0	4.02371	0	4	0	0	0	0	0	0	0	0	0	9.72739	1.78006	3	0	0	0	0	0	0	0	0	0	1.83667	2.65223	0	0	0	0	0	0	0	0	0	0	4.51301	0	3.54951	0	0	0	0	0	0	0	0	0	4	1.61652	3.70732	0	0	0	0	0	0	0	0	0	3	1	0
ENSMUST00000161731.4	0	0	0	0	0	0	0	0	0	0	0	0	0	0	0	0	0	0	0	0	0	0	0	0	0	0	0	0	0	0	0	0	0	0	0	0	0	0	0	0	0	0	0	0	0	0	0	0	0	0	0	0	0	0	0	0	0	0	0	0.00479996	0	0	0	0	0	0	0	0	0	0.00188514	1.99118	0.0070601	0	0	0	0	0	0	0	0	0	0	0	0	0	0	0	0	0	0	0	0	0	0	0	0
ENSMUST00000081349.8	0	0	0	0	0	0	0	0	0	2.81363	3	0	0	0	0	0	0	0	0	0	0	0	8	1	0	0	0	0	0	0	0	0	0	5.85851	0	0	0	0	0	0	0	0	0	0	0	0	2	0	0	0	0	0	0	0	0	0	0	4.3202	0	2.9952	0	0	0	0	0	0	0	0	0	0.913776	10.00882	2.23818	0	0	0	0	0	0	0	0	0	2	20.57739	0	0	0	0	0	0	0	0	0	0	1	1	0
ENSMUST00000150510.7	0	0	0	0	0	0	0	0	0	0	0	0	0	0	0	0	0	0	0	0	0	0	0	0	0	0	0	0	0	0	0	0	0	0	0	0	0	0	0	0	0	0	0	0	0	0	0	0	0	0	0	0	0	0	0	0	0	0	0	0	0	0	0	0	0	0	0	0	0	0	0	0	0	0	0	0	0	0	0	0	0	0	0.8138463	0	0	0	0	0	0	0	0	0	0	0	0	0
ENSMUST00000145891.7	0	0	0	0	0	0	0	0	0	0	0	0	0	0	0	0	0	0	0	0	0	0	0	0	0	0	0	0	0	0	0	0	0	0	0	0	0	0	0	0	0	0	0	0	0	0	0	0	0	0	0	0	0	0	0	0	0	0	0	0	0	0	0	0	0	0	0	0	0	0	0	0	0	0	0	0	0	0	0	0	0	0	0	0	0	0	0	0	0	0	0	0	0	0	0	0
ENSMUST00000152255.1	0	0	0	0	0	0	0	0	0	0	0	0	0	0	0	0	0	0	0	0	0	0	0	0	0	0	0	0	0	0	0	0	0	1	0	0	0	0	0	0	0	0	0	0	0	0	0	0	0	0	0	0	0	0	0	0	0	0	0	0	0	0	0	0	0	0	0	0	0	0	0	0	0	0	0	0	0	0	0	0	0	0	0	0	0	0	0	0	0	0	0	0	0	0	0	0
ENSMUST00000153151.1	0	0	0	0	0	0	0	0	0	0	0	0	0	0	0	0	0	0	0	0	0	0	0	0	0	0	0	0	0	0	0	0	0	0	0	0	0	0	0	0	0	0	0	0	0	0	0	0	0	0	0	0	0	0	0	0	0	0.81712	0	0	0	0	0	0	0	0	0	0	0	0	0	0	0	0	0	0	0	0	0	0	0	0	0	0	0	0	0	0	0	0	0	0	0	0	0	0
ENSMUST00000099576.8	0	0	0	0	0	0	0	0	0	5.22019	5.01786	0	0	0	0	0	0	0	0	0	0	3.03786	0	0	0	0	0	0	0	0	0	0	0	7.17461	0	2.03873	0	0	0	0	0	0	0	0	0	6.30642	1.21994	0	0	0	0	0	0	0	0	0	0	1.02601	1.35694	0	0	0	0	0	0	0	0	0	0	6.642	0	10.41249	0	0	0	0	0	0	0	0	0	3.01122	4.03952	0	0	0	0	0	0	0	0	0	0	2.00538	4.03553	1
ENSMUST00000001720.13	0	0	0	0	0	0	0	0	0	0	0	0	0	0	0	0	0	0	0	0	0	0	0	0	0	0	0	0	0	0	0	0	0	2	0	0	0	0	0	0	0	0	0	0	0	0	0	0	0	0	0	0	0	0	0	0	0	0	0	1.35807	0	0	0	0	0	0	0	0	0	1	1	0	0	0	0	0	0	0	0	0	0	0	0	0	0	0	0	0	0	0	0	0	0	0	0	0
ENSMUST00000143741.1	0	0	0	0	0	0	0	0	0	0	0	0	0	0	0	0	0	0	0	0	0	0	0	0	0	0	0	0	0	0	0	0	0	0	0	0	0	0	0	0	0	0	0	0	0	0	0	0	0	0	0	0	0	0	0	0	0	0	0	0.641929	0	0	0	0	0	0	0	0	0	0	0	0	0	0	0	0	0	0	0	0	0	0	0	0	0	0	0	0	0	0	0	0	0	0	0	0
ENSMUST00000090759.4	0	0	0	0	0	0	0	0	0	133.2286	26.21154	8.98623	0	0	0	0	0	0	0	0	0	105.6203	8.24463	9.41613	0	0	0	0	0	0	0	0	0	243.79	7.28875	32.5701	0	0	0	0	0	0	0	0	0	97.8123	11.71383	13.06649	0	0	0	0	0	0	0	0	0	82.7465	58.6358	10.26617	0	0	0	0	0	0	0	0	0	101.8125	17.43365	0	0	0	0	0	0	0	0	0	0	71.109	29.9613	0	0	0	0	0	0	0	0	0	0	106.7592	33.94872	70.3049
ENSMUST00000199346.1	0	0	0	0	0	0	0	0	0	7.82818	6.52171	0	0	0	0	0	0	0	0	0	0	13.382	0	0	0	0	0	0	0	0	0	0	0	28.78439	0	2.21698	0	0	0	0	0	0	0	0	0	4.68104	0	0	0	0	0	0	0	0	0	0	0	7.43161	4.10975	0	0	0	0	0	0	0	0	0	0	15.34196	0	0	0	0	0	0	0	0	0	0	0	22.97293	0	0	0	0	0	0	0	0	0	0	0	22.42564	2.18964	0
ENSMUST00000133965.7	0	0	0	0	0	0	0	0	0	7.70349	0	0	0	0	0	0	0	0	0	0	0	6.98923	0	0	0	0	0	0	0	0	0	0	0	14.46081	0	11.99716	0	0	0	0	0	0	0	0	0	8.74945	0	5.64543	0	0	0	0	0	0	0	0	0	8.38897	0	0	0	0	0	0	0	0	0	0	0	4.63142	2.94302	0	0	0	0	0	0	0	0	0	0	5.43899	0	0	0	0	0	0	0	0	0	0	0	3.75283	1.11816	5.0892
ENSMUST00000126438.1	0	0	0	0	0	0	0	0	0	4.3438	0	0.641432	0	0	0	0	0	0	0	0	0	0	2	0.463886	0	0	0	0	0	0	0	0	0	10.86696	0	0	0	0	0	0	0	0	0	0	0	7.72809	2.28367	8.89053	0	0	0	0	0	0	0	0	0	4.38232	2.15845	0	0	0	0	0	0	0	0	0	0	21.08263	0	1	0	0	0	0	0	0	0	0	0	3.88067	0.000260708	0	0	0	0	0	0	0	0	0	0	1.40571	8.64727	0
ENSMUST00000149900.1	0	0	0	0	0	0	0	0	0	17.52056	0	0	0	0	0	0	0	0	0	0	0	8.57349	0	0	0	0	0	0	0	0	0	0	0	14.90548	0	4	0	0	0	0	0	0	0	0	0	6.7944	1	0	0	0	0	0	0	0	0	0	0	8.3592	0	0	0	0	0	0	0	0	0	0	0	13.90348	0	0	0	0	0	0	0	0	0	0	0	3.79615	0	0	0	0	0	0	0	0	0	0	0	15.25947	1.44809	7.47666
ENSMUST00000146143.1	0	0	0	0	0	0	0	0	0	7.60435	1.902901	0	0	0	0	0	0	0	0	0	0	21.29604	0	1.56441	0	0	0	0	0	0	0	0	0	11.54467	1.39049	5.28771	0	0	0	0	0	0	0	0	0	4.6498	5	9.71897	0	0	0	0	0	0	0	0	0	3.7290308	1.81382	1	0	0	0	0	0	0	0	0	0	9.49545	6.59061	0	0	0	0	0	0	0	0	0	0	16.3012	2.35178	0	0	0	0	0	0	0	0	0	0	17.71922	1.01952	0
ENSMUST00000139898.1	0	0	0	0	0	0	0	0	0	2.69436	0	0	0	0	0	0	0	0	0	0	0	0	0	1	0	0	0	0	0	0	0	0	0	6.4096	0	0	0	0	0	0	0	0	0	0	0	1.44281	3	0	0	0	0	0	0	0	0	0	0	0	1.46405	4.35241	0	0	0	0	0	0	0	0	0	7.09592	0	0	0	0	0	0	0	0	0	0	0	2.48757	0	1	0	0	0	0	0	0	0	0	0	4.22654	1.09531	0
ENSMUST00000143234.1	0	0	0	0	0	0	0	0	0	16.15229	2.74373	8.24054	0	0	0	0	0	0	0	0	0	14.13877	0	0	0	0	0	0	0	0	0	0	0	24.29196	0	0	0	0	0	0	0	0	0	0	0	6.78937	8.97342	24.7209	0	0	0	0	0	0	0	0	0	13.3794	15.05436	0	0	0	0	0	0	0	0	0	0	18.68629	4.03276	0	0	0	0	0	0	0	0	0	0	20.84879	6.73789	0	0	0	0	0	0	0	0	0	0	18.1651	6.03744	0
ENSMUST00000198329.1	0	0	0	0	0	0	0	0	0	56.0966	13.36873	11.94334	0	0	0	0	0	0	0	0	0	44.0362	19.24141	11.74806	0	0	0	0	0	0	0	0	0	58.372	6.80109	24.4507	0	0	0	0	0	0	0	0	0	23.97776	8.44509	17.59921	0	0	0	0	0	0	0	0	0	17.92379	11.06986	4.71135	0	0	0	0	0	0	0	0	0	52.7148	5.8874	11.80358	0	0	0	0	0	0	0	0	0	46.9242	41.4767	3.17979	0	0	0	0	0	0	0	0	0	22.30749	11.9896	7.53403
ENSMUST00000216205.1	0	0	0	0	0	0	0	0	0	8.99998	2.8747	2.85902	0	0	0	0	0	0	0	0	0	4.01188	2.999956	1.99998	0	0	0	0	0	0	0	0	0	10.54623	3.01958	3.007819	0	0	0	0	0	0	0	0	0	3.99998	8.092921	1.99997	0	0	0	0	0	0	0	0	0	12.06852	5.013048	1.99994	0	0	0	0	0	0	0	0	0	4.99997	6.034	6.03314	0	0	0	0	0	0	0	0	0	7.99998	3.04888	2.025	0	0	0	0	0	0	0	0	0	1.24213	0.999997	1.999983
ENSMUST00000213471.1	0	0	0	0	0	0	0	0	0	1.930041e-05	2.873e-05	1.421744023	0	0	0	0	0	0	0	0	0	6.03871e-06	4.06613e-05	1.8967e-05	0	0	0	0	0	0	0	0	0	1.713081e-05	5.35855e-05	1.271467e-05	0	0	0	0	0	0	0	0	0	1.68862e-05	0.00010423377	2.88015e-05	0	0	0	0	0	0	0	0	0	3.198004e-05	4.04299e-05	5.53191e-05	0	0	0	0	0	0	0	0	0	2.185967e-05	0.0001072258	8.51855e-05	0	0	0	0	0	0	0	0	0	1.728712e-05	1.83099e-05	2.1708e-06	0	0	0	0	0	0	0	0	0	3.68611e-06	3.25151e-06	1.679158e-05
ENSMUST00000214676.1	0	0	0	0	0	0	0	0	0	0	0	0	0	0	0	0	0	0	0	0	0	2	0	0	0	0	0	0	0	0	0	0	0	0	0	0	0	0	0	0	0	0	0	0	0	9	0	0	0	0	0	0	0	0	0	0	0	0	0	1.40856	0	0	0	0	0	0	0	0	0	0	0	0	0	0	0	0	0	0	0	0	0	0	8.01632	0	0	0	0	0	0	0	0	0	0	3.00701	0	0
ENSMUST00000087822.2	0	0	0	0	0	0	0	0	0	0	2.13619	4.71924	0	0	0	0	0	0	0	0	0	0	0	0	0	0	0	0	0	0	0	0	0	0	0	0	0	0	0	0	0	0	0	0	0	0	0	0	0	0	0	0	0	0	0	0	0	0	0	1.59144	0	0	0	0	0	0	0	0	0	0	0	0	0	0	0	0	0	0	0	0	0	0	0	0	0	0	0	0	0	0	0	0	0	0	0	0
ENSMUST00000151903.7	0	0	0	0	0	0	0	0	0	52.8833	5.58301	5.37207	0	0	0	0	0	0	0	0	0	11.1063	1.51297	0	0	0	0	0	0	0	0	0	0	54.7316	3.01418	14.9803	0	0	0	0	0	0	0	0	0	15.65333	10.99394	1.21754	0	0	0	0	0	0	0	0	0	24.44849	2.86184	0	0	0	0	0	0	0	0	0	0	38.5755	6.26365	27.0788	0	0	0	0	0	0	0	0	0	38.91409	17.62466	26.0024	0	0	0	0	0	0	0	0	0	50.777	0	3.92458
ENSMUST00000086563.10	0	0	0	0	0	0	0	0	0	0	6.34061e-08	0	0	0	0	0	0	0	0	0	0	11.8536	0	0	0	0	0	0	0	0	0	0	0	0	0	0	0	0	0	0	0	0	0	0	0	0	1.596475e-07	0	0	0	0	0	0	0	0	0	0	0	0	0	0	0	0	0	0	0	0	0	0	0	0	0	0	0	0	0	0	0	0	0	0	0	0	0	0	0	0	0	0	0	0	0	0	18.2618	2.6347e-07	2.7552e-07
ENSMUST00000030015.5	0	0	0	0	0	0	0	0	0	18.24274	8.1366	7	0	0	0	0	0	0	0	0	0	22.5053	5.60525	5	0	0	0	0	0	0	0	0	0	119.3686	1.40197	41.1744	0	0	0	0	0	0	0	0	0	33.0166	5.39227	0	0	0	0	0	0	0	0	0	0	37.1274	29.5446	10	0	0	0	0	0	0	0	0	0	42.1997	20.23396	0	0	0	0	0	0	0	0	0	0	24.69724	0	115.62	0	0	0	0	0	0	0	0	0	13.86294	23	23.28422
ENSMUST00000010192.10	0	0	0	0	0	0	0	0	0	30.50532	1.0938	0.36869	0	0	0	0	0	0	0	0	0	30.282418	5.97239	8.35351	0	0	0	0	0	0	0	0	0	39.7626	1.21725	0	0	0	0	0	0	0	0	0	0	3.35092	1.27206	0	0	0	0	0	0	0	0	0	0	28.3595	2.247565	6.56353	0	0	0	0	0	0	0	0	0	2.72287	3.6774	1.225135	0	0	0	0	0	0	0	0	0	0	3.792423	0	0	0	0	0	0	0	0	0	0	50.1838	26.8098	0
ENSMUST00000194932.5	0	0	0	0	0	0	0	0	0	15.586	2.77716	1.01187	0	0	0	0	0	0	0	0	0	1.95895	4.60901	8.41955	0	0	0	0	0	0	0	0	0	43.8747	0	0	0	0	0	0	0	0	0	0	0	18.51034	3.29936	0	0	0	0	0	0	0	0	0	0	0	5.84038	15.43647	0	0	0	0	0	0	0	0	0	30.22025	9.32773	3.06315	0	0	0	0	0	0	0	0	0	31.0831	10.22595	0	0	0	0	0	0	0	0	0	0	16.718	0	0
ENSMUST00000195725.5	0	0	0	0	0	0	0	0	0	6.00791	1	0	0	0	0	0	0	0	0	0	0	1.16221	1.60726	3	0	0	0	0	0	0	0	0	0	8.33078	0	3	0	0	0	0	0	0	0	0	0	0	1.457151	0	0	0	0	0	0	0	0	0	0	4.49226	0.549817	0	0	0	0	0	0	0	0	0	0	4.28049	1.1791e-06	3.22858	0	0	0	0	0	0	0	0	0	0	0	0	0	0	0	0	0	0	0	0	0	0	0	2
ENSMUST00000193153.1	0	0	0	0	0	0	0	0	0	5.10955	5	1.619443	0	0	0	0	0	0	0	0	0	9.73707	0	2	0	0	0	0	0	0	0	0	0	2.6492	0	0	0	0	0	0	0	0	0	0	0	4.49718	4	0	0	0	0	0	0	0	0	0	0	12.47406	3.197009	0	0	0	0	0	0	0	0	0	0	0	0.896006	1.44799	0	0	0	0	0	0	0	0	0	3	6.13578	0	0	0	0	0	0	0	0	0	0	15.96758	2.05091	0
ENSMUST00000195746.1	0	0	0	0	0	0	0	0	0	13.25491	2.12904	0	0	0	0	0	0	0	0	0	0	12.85931	2.5484	1.22695	0	0	0	0	0	0	0	0	0	30.3518	0	3	0	0	0	0	0	0	0	0	0	12.08057	0.971433	0	0	0	0	0	0	0	0	0	0	12.29962	1.7813	0	0	0	0	0	0	0	0	0	0	22.7765	0.098871885622	2.035143	0	0	0	0	0	0	0	0	0	12.82538	5.84585	0	0	0	0	0	0	0	0	0	0	7.26661	1.34336	2
ENSMUST00000193140.1	0	0	0	0	0	0	0	0	0	0.536295	3	0	0	0	0	0	0	0	0	0	0	0	1.26293	1	0	0	0	0	0	0	0	0	0	3.03089	1.78275	1	0	0	0	0	0	0	0	0	0	0	0	0	0	0	0	0	0	0	0	0	0	5.37452	5.383929	0	0	0	0	0	0	0	0	0	0	0	0	0	0	0	0	0	0	0	0	0	0	5.09152	0	0	0	0	0	0	0	0	0	0	0	0.864021	0.795918	1
ENSMUST00000192888.1	0	0	0	0	0	0	0	0	0	0	0	0	0	0	0	0	0	0	0	0	0	0	0	0	0	0	0	0	0	0	0	0	0	0	0	0	0	0	0	0	0	0	0	0	0	0.560987	0	0	0	0	0	0	0	0	0	0	0	0	2	0	0	0	0	0	0	0	0	0	0	0	0	0	0	0	0	0	0	0	0	0	0	0	0	0	0	0	0	0	0	0	0	0	0	0	0	0
ENSMUST00000136983.7	0	0	0	0	0	0	0	0	0	140.0964	3.45264	5.88971	0	0	0	0	0	0	0	0	0	67.0471	15.19702	17.04027	0	0	0	0	0	0	0	0	0	163.3112	11.7774	31.07379	0	0	0	0	0	0	0	0	0	70.7668	4.69335	9.74455	0	0	0	0	0	0	0	0	0	54.5179	3.70973	19.52457	0	0	0	0	0	0	0	0	0	96.1998	15.03484	0	0	0	0	0	0	0	0	0	0	84.7988	9.56375	51.3049	0	0	0	0	0	0	0	0	0	166.9028	20.40429	31.0741
ENSMUST00000025746.13	0	0	0	0	0	0	0	0	0	110.3637	15.664	29.55364	0	0	0	0	0	0	0	0	0	140.5839	7.7808426004	0.00115599865	0	0	0	0	0	0	0	0	0	289.272	9.92456	2.248078e-06	0	0	0	0	0	0	0	0	0	38.0763	5.26858	16.84679	0	0	0	0	0	0	0	0	0	122.3306	18.61276	5.781111	0	0	0	0	0	0	0	0	0	96.6058	9.31736	30.7318	0	0	0	0	0	0	0	0	0	49.4666	15.9196	125.4802	0	0	0	0	0	0	0	0	0	164.1649	0.842992	0.0317734
ENSMUST00000118623.1	0	0	0	0	0	0	0	0	0	231.7646	20.29079	0	0	0	0	0	0	0	0	0	0	237.8572	20.62614	20.53245	0	0	0	0	0	0	0	0	0	589.216	0	35.5875	0	0	0	0	0	0	0	0	0	227.1823	44.2028	6.17138	0	0	0	0	0	0	0	0	0	222.1912	51.8764	1.44447	0	0	0	0	0	0	0	0	0	270.332	40.7325	0	0	0	0	0	0	0	0	0	0	169.4074	34.5738	0	0	0	0	0	0	0	0	0	0	265.4839	66.4158	95.2441
ENSMUST00000129816.7	0	0	0	0	0	0	0	0	0	0	2.01782	0	0	0	0	0	0	0	0	0	0	4.19924	7.1083	9.96896e-07	0	0	0	0	0	0	0	0	0	5.21385	0	0	0	0	0	0	0	0	0	0	0	2.03191	0	0	0	0	0	0	0	0	0	0	0	12.93186	0	0	0	0	0	0	0	0	0	0	0	3.49887	0	0	0	0	0	0	0	0	0	0	0	4.69235	2.45012	0	0	0	0	0	0	0	0	0	0	8.09762	0	0
ENSMUST00000137465.1	0	0	0	0	0	0	0	0	0	31.23442	10.24315	3.3865	0	0	0	0	0	0	0	0	0	25.77073	10.89119	0	0	0	0	0	0	0	0	0	0	61.8904	4.82722	18.82058	0	0	0	0	0	0	0	0	0	24.26813	2.60409	13.21806	0	0	0	0	0	0	0	0	0	24.7001	8.00786	0	0	0	0	0	0	0	0	0	0	32.3408	13.01199	4.87622	0	0	0	0	0	0	0	0	0	45.2351	13.83266	11.3789	0	0	0	0	0	0	0	0	0	27.66209	8.71881	1.27511
ENSMUST00000123029.7	0	0	0	0	0	0	0	0	0	0.214637	0	2.55668	0	0	0	0	0	0	0	0	0	0	6.58924	0	0	0	0	0	0	0	0	0	0	0	0	3.98543	0	0	0	0	0	0	0	0	0	0	2.2675	19.31601	0	0	0	0	0	0	0	0	0	12.37706	4.4103	1.45209	0	0	0	0	0	0	0	0	0	10.30988	0.95366660863	0	0	0	0	0	0	0	0	0	0	0	0.755863	0	0	0	0	0	0	0	0	0	0	0	9.88117	0.897346
ENSMUST00000142995.7	0	0	0	0	0	0	0	0	0	17.08488	0	0	0	0	0	0	0	0	0	0	0	2.18492	1.95821	3.3279	0	0	0	0	0	0	0	0	0	6.60993	0	0	0	0	0	0	0	0	0	0	0	7.33821	0	0	0	0	0	0	0	0	0	0	0	4.65798	3.75905	3.38101	0	0	0	0	0	0	0	0	0	3.47958	3.59837	0	0	0	0	0	0	0	0	0	0	9.86141	0	0	0	0	0	0	0	0	0	0	0	5.11302	1.94831	0
ENSMUST00000154365.1	0	0	0	0	0	0	0	0	0	3.8767	0.737802	0	0	0	0	0	0	0	0	0	0	8.15373	2.46799	2.37085	0	0	0	0	0	0	0	0	0	23.24995	2.29802	1.20777	0	0	0	0	0	0	0	0	0	1.89348	2.567774	0	0	0	0	0	0	0	0	0	0	3.78243	5.83207	0.416724	0	0	0	0	0	0	0	0	0	4.85507	2.99228	5	0	0	0	0	0	0	0	0	0	1.2735	0.736842	0	0	0	0	0	0	0	0	0	0	8.79524	6.21432	3.67036
ENSMUST00000155937.1	0	0	0	0	0	0	0	0	0	0	0	0	0	0	0	0	0	0	0	0	0	1.06235	0	3.727415	0	0	0	0	0	0	0	0	0	0	0	0	0	0	0	0	0	0	0	0	0	8.85637	0	0	0	0	0	0	0	0	0	0	0	1.41258	0	0	0	0	0	0	0	0	0	0	0	0	0.331018	0	0	0	0	0	0	0	0	0	0	0	0	0	0	0	0	0	0	0	0	0	0	0	0	0
ENSMUST00000097432.9	0	0	0	0	0	0	0	0	0	16.73281	3.41832	1.03556	0	0	0	0	0	0	0	0	0	12.48024	9.3632	1.06092	0	0	0	0	0	0	0	0	0	34.2253	2.11312	39.8259	0	0	0	0	0	0	0	0	0	20.13662	7.32309	10.13913	0	0	0	0	0	0	0	0	0	15.5607	2.85988	4.12008	0	0	0	0	0	0	0	0	0	12.06248	3.35957	2.2942	0	0	0	0	0	0	0	0	0	13.71816	1.34793	1.02466	0	0	0	0	0	0	0	0	0	19.01753	5.16021	2.15341
ENSMUST00000153325.1	0	0	0	0	0	0	0	0	0	0	0	0	0	0	0	0	0	0	0	0	0	1.299021	0	1	0	0	0	0	0	0	0	0	0	0	0	0	0	0	0	0	0	0	0	0	0	0.550719	0	3.651824	0	0	0	0	0	0	0	0	0	0.448184	0	0	0	0	0	0	0	0	0	0	0	0	0	0	0	0	0	0	0	0	0	0	0	1.17715	0	0	0	0	0	0	0	0	0	0	0	0.000145036	0	0
ENSMUST00000024570.5	0	0	0	0	0	0	0	0	0	0	0	0	0	0	0	0	0	0	0	0	0	0	0	0	0	0	0	0	0	0	0	0	0	1.80984	0	0	0	0	0	0	0	0	0	0	0	0	0	0	0	0	0	0	0	0	0	0	0	0	0	4.00454	0	0	0	0	0	0	0	0	0	0	0	0	0	0	0	0	0	0	0	0	0	0	0	0	0	0	0	0	0	0	0	0	0	0	0.00178093	0
ENSMUST00000144284.1	0	0	0	0	0	0	0	0	0	2	0	0	0	0	0	0	0	0	0	0	0	4	0	0	0	0	0	0	0	0	0	0	0	0	0	0	0	0	0	0	0	0	0	0	0	0	0	0	0	0	0	0	0	0	0	0	0	1	0	0	0	0	0	0	0	0	0	0	0	1	0	0	0	0	0	0	0	0	0	0	0	4	0	0	0	0	0	0	0	0	0	0	0	1	0	0
ENSMUST00000139542.1	0	0	0	0	0	0	0	0	0	0	0.721039	1	0	0	0	0	0	0	0	0	0	0.187089	0	0	0	0	0	0	0	0	0	0	0	2.65199	0	2.339075	0	0	0	0	0	0	0	0	0	0	0	0	0	0	0	0	0	0	0	0	0	0.514315	0	0	0	0	0	0	0	0	0	0	0	0	0	0	0	0	0	0	0	0	0	0	0	0.503493	0	0	0	0	0	0	0	0	0	0	0	1.11681	0	0
ENSMUST00000219261.1	0	0	0	0	0	0	0	0	0	0	0	0	0	0	0	0	0	0	0	0	0	0	0	0	0	0	0	0	0	0	0	0	0	0	0	0	0	0	0	0	0	0	0	0	0	0	0	0	0	0	0	0	0	0	0	0	0	0	0	0	0	0	0	0	0	0	0	0	0	0	0	17.47747	0	0	0	0	0	0	0	0	0	0	0	1.8049	0	0	0	0	0	0	0	0	0	0	0	0
ENSMUST00000207679.2	0	0	0	0	0	0	0	0	0	17.10873	5.45513	19.03319	0	0	0	0	0	0	0	0	0	13.62945	19.45091	4.93768	0	0	0	0	0	0	0	0	0	27.7359	3.98992	24.07036	0	0	0	0	0	0	0	0	0	30.22117	9.37973	4.70099	0	0	0	0	0	0	0	0	0	14.28068	17.39038	3.84781	0	0	0	0	0	0	0	0	0	36.1839	11.71502	0	0	0	0	0	0	0	0	0	0	38.0882	34.39506	8.18261	0	0	0	0	0	0	0	0	0	18.68425	12.58361	5.20983
ENSMUST00000094583.1	0	0	0	0	0	0	0	0	0	0	0	0	0	0	0	0	0	0	0	0	0	0	0	0	0	0	0	0	0	0	0	0	0	3	0	0	0	0	0	0	0	0	0	0	0	0	0	0	0	0	0	0	0	0	0	0	0	0	0	0	0	0	0	0	0	0	0	0	0	0	0	0	0	0	0	0	0	0	0	0	0	1	0	0	0	0	0	0	0	0	0	0	0	0	0	57
ENSMUST00000185748.1	0	0	0	0	0	0	0	0	0	2	0	0	0	0	0	0	0	0	0	0	0	0	0	2	0	0	0	0	0	0	0	0	0	0	0	0	0	0	0	0	0	0	0	0	0	0	0	0	0	0	0	0	0	0	0	0	0	1	0	0	0	0	0	0	0	0	0	0	0	1	0	0	0	0	0	0	0	0	0	0	0	1	0	0	0	0	0	0	0	0	0	0	0	0	0	0
ENSMUST00000032747.6	0	0	0	0	0	0	0	0	0	3.50525	3	0	0	0	0	0	0	0	0	0	0	0	0	0	0	0	0	0	0	0	0	0	0	7.63125	0	0	0	0	0	0	0	0	0	0	0	3.45346	1	0	0	0	0	0	0	0	0	0	0	1.24125	0	0	0	0	0	0	0	0	0	0	0	9.45941	1	2	0	0	0	0	0	0	0	0	0	5.39275	0	0	0	0	0	0	0	0	0	0	0	4.49829	0	0
ENSMUST00000206480.1	0	0	0	0	0	0	0	0	0	0	0	0	0	0	0	0	0	0	0	0	0	0	0	0	0	0	0	0	0	0	0	0	0	0	0	0	0	0	0	0	0	0	0	0	0	0	0	0	0	0	0	0	0	0	0	0	0	0	0	0	0	0	0	0	0	0	0	0	0	1.06497	0	0	0	0	0	0	0	0	0	0	0	0	0	0	0	0	0	0	0	0	0	0	0	0	0	0
ENSMUST00000206074.1	0	0	0	0	0	0	0	0	0	9.3627	4.479	4.18799	0	0	0	0	0	0	0	0	0	5.65706	2.31003	0	0	0	0	0	0	0	0	0	0	18.2385	2.82224	9.74162	0	0	0	0	0	0	0	0	0	7.92693	2	1	0	0	0	0	0	0	0	0	0	6.31534	3.19412	3	0	0	0	0	0	0	0	0	0	10.59691	0	1.12424	0	0	0	0	0	0	0	0	0	8.22745	7.50871	8.13655	0	0	0	0	0	0	0	0	0	12.21761	12.14163	1
ENSMUST00000205744.1	0	0	0	0	0	0	0	0	0	11.06957	0	0	0	0	0	0	0	0	0	0	0	4.41639	0	0	0	0	0	0	0	0	0	0	0	6.76769	0	1.09896	0	0	0	0	0	0	0	0	0	0	0	2	0	0	0	0	0	0	0	0	0	3.52749	1.12574	0	0	0	0	0	0	0	0	0	0	0	0	0	0	0	0	0	0	0	0	0	0	4.17271	0	0	0	0	0	0	0	0	0	0	0	1.17539	0	0
ENSMUST00000206122.1	0	0	0	0	0	0	0	0	0	1.84562	1.48721	2.14024	0	0	0	0	0	0	0	0	0	0	5.00423	0	0	0	0	0	0	0	0	0	0	14.08036	0	11.1657	0	0	0	0	0	0	0	0	0	3.36456	0	0	0	0	0	0	0	0	0	0	0	4.60095	4.16101	0	0	0	0	0	0	0	0	0	0	0	0	1.60351	0	0	0	0	0	0	0	0	0	3.78319	1.97271	0	0	0	0	0	0	0	0	0	0	3.67226	0	0
ENSMUST00000205531.1	0	0	0	0	0	0	0	0	0	0	0	0	0	0	0	0	0	0	0	0	0	0	0	0	0	0	0	0	0	0	0	0	0	0	1.08404	0	0	0	0	0	0	0	0	0	0	0	0	0	0	0	0	0	0	0	0	0	0	1.13103	0	0	0	0	0	0	0	0	0	0	0	8.14208	2.19357	1	0	0	0	0	0	0	0	0	0	0	0	0	0	0	0	0	0	0	0	0	0	0	0	0
ENSMUST00000205768.1	0	0	0	0	0	0	0	0	0	0	0.595795	0	0	0	0	0	0	0	0	0	0	0.305071	0	0.61344	0	0	0	0	0	0	0	0	0	4.61754e-05	4.81844	4.79752	0	0	0	0	0	0	0	0	0	0.48225	0	0	0	0	0	0	0	0	0	0	0	8.71025	0	1.23666	0	0	0	0	0	0	0	0	0	21.89999	0	0	0	0	0	0	0	0	0	0	0	4.8778	1.94719	5.01009	0	0	0	0	0	0	0	0	0	3.154	11.4488	1.22806
ENSMUST00000206559.1	0	0	0	0	0	0	0	0	0	0	0	0	0	0	0	0	0	0	0	0	0	0	0	0	0	0	0	0	0	0	0	0	0	3.53548	0	0	0	0	0	0	0	0	0	0	0	0.720299	0	0	0	0	0	0	0	0	0	0	0	0	0	0	0	0	0	0	0	0	0	0	0	0	0	0	0	0	0	0	0	0	0	0	0	0	0	0	0	0	0	0	0	0	0	0	0	0	0	0
ENSMUST00000205448.1	0	0	0	0	0	0	0	0	0	58.3381	8.82519	38.7565	0	0	0	0	0	0	0	0	0	34.3312	39.5233	20.66423	0	0	0	0	0	0	0	0	0	76.2044	7.69433	54.3689	0	0	0	0	0	0	0	0	0	50.8043	1.70226	11.73711	0	0	0	0	0	0	0	0	0	29.1043	20.3538	3.703969	0	0	0	0	0	0	0	0	0	46.7232	9.77622	28.7361	0	0	0	0	0	0	0	0	0	43.276	21.64878	89.7033	0	0	0	0	0	0	0	0	0	51.5889	18.24662	9.43714
ENSMUST00000206089.1	0	0	0	0	0	0	0	0	0	0.127249	0	3.9704	0	0	0	0	0	0	0	0	0	0.127657	0	0	0	0	0	0	0	0	0	0	0	0.822014	0	0	0	0	0	0	0	0	0	0	0	2.95207	0	0	0	0	0	0	0	0	0	0	0	4.18555	0	0	0	0	0	0	0	0	0	0	0	0	4.14571	0	0	0	0	0	0	0	0	0	0	0	0	0	0	0	0	0	0	0	0	0	0	1.9626	0.514233	3.23921
ENSMUST00000027650.12	0	0	0	0	0	0	0	0	0	493.075	50.4051	32.9992	0	0	0	0	0	0	0	0	0	510.02	6.98333	47.2068	0	0	0	0	0	0	0	0	0	982.456	14.7897	86.7025	0	0	0	0	0	0	0	0	0	343.511	33.6514	7.2289	0	0	0	0	0	0	0	0	0	441.031	119.5029	43.7517	0	0	0	0	0	0	0	0	0	536.458	39.96512	38.5437	0	0	0	0	0	0	0	0	0	599.861	102.5444	37.4877	0	0	0	0	0	0	0	0	0	493.476	116.142	41.784
ENSMUST00000122830.1	0	0	0	0	0	0	0	0	0	5.27822	4.67382	0.258048	0	0	0	0	0	0	0	0	0	18.06453	0	3.0465	0	0	0	0	0	0	0	0	0	5.4328	0.858779	0.941349	0	0	0	0	0	0	0	0	0	12.296539	0	0	0	0	0	0	0	0	0	0	0	11.13813	5.82244	0	0	0	0	0	0	0	0	0	0	20.3974	4.633285	0	0	0	0	0	0	0	0	0	0	21.75220845906	1.262005	0	0	0	0	0	0	0	0	0	0	0	9.941549	0
ENSMUST00000140400.1	0	0	0	0	0	0	0	0	0	39.8401	7.01883	1.741815	0	0	0	0	0	0	0	0	0	60.9793	5.83456	2.59628	0	0	0	0	0	0	0	0	0	77.1318	1.27293	0	0	0	0	0	0	0	0	0	0	38.901	1.31599	0	0	0	0	0	0	0	0	0	0	68.7597	0	9.96228	0	0	0	0	0	0	0	0	0	73.1709	0	0	0	0	0	0	0	0	0	0	0	71.2463	2.54857e-07	0	0	0	0	0	0	0	0	0	0	28.7082	0	20.65016
ENSMUST00000140725.7	0	0	0	0	0	0	0	0	0	89.1861	16.40774	11.00096	0	0	0	0	0	0	0	0	0	55.35258	6.02894	23.71863	0	0	0	0	0	0	0	0	0	180.1128	8.52221	13.57712	0	0	0	0	0	0	0	0	0	33.8875	14.59726	0	0	0	0	0	0	0	0	0	0	54.2865	52.2111	0	0	0	0	0	0	0	0	0	0	103.6598	35.5953	1.56798	0	0	0	0	0	0	0	0	0	134.2769	11.37196	4.43745	0	0	0	0	0	0	0	0	0	75.93	30.87177	2.56578
ENSMUST00000133057.1	0	0	0	0	0	0	0	0	0	12.92732	0	0	0	0	0	0	0	0	0	0	0	5.88216	0	2.43181	0	0	0	0	0	0	0	0	0	23.38373	0	0	0	0	0	0	0	0	0	0	0	2.27112	2.80633	0.803532	0	0	0	0	0	0	0	0	0	9.0738	6.46356	0	0	0	0	0	0	0	0	0	0	2.95192	6.10769	0	0	0	0	0	0	0	0	0	0	10.56287	2.93392	27.74536	0	0	0	0	0	0	0	0	0	11.6085	0	0
ENSMUST00000027464.8	0	0	0	0	0	0	0	0	0	157	26.4073	21	0	0	0	0	0	0	0	0	0	121	20	4	0	0	0	0	0	0	0	0	0	338	15	70.4722	0	0	0	0	0	0	0	0	0	117	52	17.61967	0	0	0	0	0	0	0	0	0	137	33	28	0	0	0	0	0	0	0	0	0	147	34	32	0	0	0	0	0	0	0	0	0	105	24.5492	136	0	0	0	0	0	0	0	0	0	134.897	55	87
ENSMUST00000189176.1	0	0	0	0	0	0	0	0	0	0	1.59272	0	0	0	0	0	0	0	0	0	0	0	0	0	0	0	0	0	0	0	0	0	0	0	0	2.52782	0	0	0	0	0	0	0	0	0	0	0	2.38033	0	0	0	0	0	0	0	0	0	0	0	0	0	0	0	0	0	0	0	0	0	0	0	0	0	0	0	0	0	0	0	0	0	0	1.45083	0	0	0	0	0	0	0	0	0	0	2.1027	0	0
ENSMUST00000114553.7	0	0	0	0	0	0	0	0	0	3.23239	0	1.7666	0	0	0	0	0	0	0	0	0	2.52131	0	0	0	0	0	0	0	0	0	0	0	6.73475	0	0	0	0	0	0	0	0	0	0	0	4.14976	0	1.10199	0	0	0	0	0	0	0	0	0	2.03687	7.45548	0	0	0	0	0	0	0	0	0	0	1.66745	0	11.19863	0	0	0	0	0	0	0	0	0	5.11467	13.1184	0	0	0	0	0	0	0	0	0	0	1.1094	3.96449	3.38149
ENSMUST00000033711.5	0	0	0	0	0	0	0	0	0	0	0	0	0	0	0	0	0	0	0	0	0	0	3	0	0	0	0	0	0	0	0	0	0	1.35863	2	0	0	0	0	0	0	0	0	0	0	0	6	0	0	0	0	0	0	0	0	0	0	0	0	0	0	0	0	0	0	0	0	0	0	0.36263	0	0	0	0	0	0	0	0	0	0	0	0	0	0	0	0	0	0	0	0	0	0	0	0	1.28606	0
ENSMUST00000023818.9	0	0	0	0	0	0	0	0	0	259.916	17.38733	40.8344	0	0	0	0	0	0	0	0	0	227.5121	29.5144	55.0944	0	0	0	0	0	0	0	0	0	472.719	13.7278	25.8228	0	0	0	0	0	0	0	0	0	175.009	52.0336	76.021	0	0	0	0	0	0	0	0	0	188.9363	70.9356	31.7654	0	0	0	0	0	0	0	0	0	216.0735	98.1552	17.9779	0	0	0	0	0	0	0	0	0	137.8047	33.9985	280.0628	0	0	0	0	0	0	0	0	0	243.4426	139.7059	398.052
ENSMUST00000168112.7	0	0	0	0	0	0	0	0	0	80.3344	23.81476	2.16561	0	0	0	0	0	0	0	0	0	37.8177	21.27578	7.90562	0	0	0	0	0	0	0	0	0	64.0292	5.96086	49.0631	0	0	0	0	0	0	0	0	0	28.1172	20.96641	51.653	0	0	0	0	0	0	0	0	0	22.30591	15.75581	0.696178851	0	0	0	0	0	0	0	0	0	61.7621	20.8448	8.53914	0	0	0	0	0	0	0	0	0	51.8693	7.393696	31.9369	0	0	0	0	0	0	0	0	0	32.14368	35.1538	4.13255
ENSMUST00000171838.1	0	0	0	0	0	0	0	0	0	7.74947	3.04428	0	0	0	0	0	0	0	0	0	0	32.16244	17.85318	0	0	0	0	0	0	0	0	0	0	26.2521	2.46974	9.78316	0	0	0	0	0	0	0	0	0	2.87412	0	0	0	0	0	0	0	0	0	0	0	33.9898	6.30855	3.5384	0	0	0	0	0	0	0	0	0	19.16413	0	8.48292	0	0	0	0	0	0	0	0	0	21.326	9.60778	0	0	0	0	0	0	0	0	0	0	34.4138	5.1403	0
ENSMUST00000166943.1	0	0	0	0	0	0	0	0	0	0	7.7536	0	0	0	0	0	0	0	0	0	0	1.50821	0.356637	0	0	0	0	0	0	0	0	0	0	0	1.84158	1.33096	0	0	0	0	0	0	0	0	0	0	0	8.32598	0	0	0	0	0	0	0	0	0	5.7679	0	0	0	0	0	0	0	0	0	0	0	0	0	0	0	0	0	0	0	0	0	0	0	0	0	0	0	0	0	0	0	0	0	0	0	0	0	0.815298
ENSMUST00000023602.5	0	0	0	0	0	0	0	0	0	1	0	0	0	0	0	0	0	0	0	0	0	2	0	0	0	0	0	0	0	0	0	0	0	1	1	0	0	0	0	0	0	0	0	0	0	0	1	0	0	0	0	0	0	0	0	0	0	0	0	0	0	0	0	0	0	0	0	0	0	0	0	4	0	0	0	0	0	0	0	0	0	0	1	0	0	0	0	0	0	0	0	0	0	0	1	0
ENSMUST00000176176.7	0	0	0	0	0	0	0	0	0	32.0056	0	8.12394	0	0	0	0	0	0	0	0	0	11.04519	20.34977	1.23937	0	0	0	0	0	0	0	0	0	61.6314	6.54204	3.39198	0	0	0	0	0	0	0	0	0	13.94381	6.62432	0	0	0	0	0	0	0	0	0	0	14.1201000118971	12.5893	1.23937	0	0	0	0	0	0	0	0	0	10.67836	3.71812	6.96985	0	0	0	0	0	0	0	0	0	38.5761	14.88153	0	0	0	0	0	0	0	0	0	0	27.10671	5.06824	5.80876
ENSMUST00000177530.7	0	0	0	0	0	0	0	0	0	160.4104	17.7643	4.3634	0	0	0	0	0	0	0	0	0	145.3852	30.9409	0	0	0	0	0	0	0	0	0	0	245.299	0	0	0	0	0	0	0	0	0	0	0	143.4859	17.5231000242729	0	0	0	0	0	0	0	0	0	0	107.0367	8.33131079629	0	0	0	0	0	0	0	0	0	0	182.4644	0	0	0	0	0	0	0	0	0	0	0	102.9263	0	0	0	0	0	0	0	0	0	0	0	184.383	0	0
ENSMUST00000176996.7	0	0	0	0	0	0	0	0	0	5.6586300222931	2.38704	6.22497	0	0	0	0	0	0	0	0	0	3.79223	3.43523	6.277841	0	0	0	0	0	0	0	0	0	60.3251	0	11.86517	0	0	0	0	0	0	0	0	0	6.49389	3.011	0	0	0	0	0	0	0	0	0	0	9.42324	3.88388	0.536137	0	0	0	0	0	0	0	0	0	12.34978	3.60168	0.39992	0	0	0	0	0	0	0	0	0	10.5247	1.801665	0	0	0	0	0	0	0	0	0	0	21.23735	6.27492	6.68925
ENSMUST00000176949.1	0	0	0	0	0	0	0	0	0	25.84223	0	4.18487	0	0	0	0	0	0	0	0	0	21.1315	4.95446	0.844932	0	0	0	0	0	0	0	0	0	11.94996	0	7.11872	0	0	0	0	0	0	0	0	0	15.92075	3.35006	7.24622	0	0	0	0	0	0	0	0	0	28.4471	2.08477	0.733253	0	0	0	0	0	0	0	0	0	30.9886	5.90726	0	0	0	0	0	0	0	0	0	0	16.99724	0	0	0	0	0	0	0	0	0	0	0	25.53	1.878156	7.46889
ENSMUST00000177474.1	0	0	0	0	0	0	0	0	0	38.0094	6.94941	8.81231	0	0	0	0	0	0	0	0	0	27.0955	4.75857	5.31924	0	0	0	0	0	0	0	0	0	83.8082	5.33074	2.38016	0	0	0	0	0	0	0	0	0	42.08	8.31024	12.65591	0	0	0	0	0	0	0	0	0	41.7186	16.81408	15.53653	0	0	0	0	0	0	0	0	0	35.409	1.30945	0	0	0	0	0	0	0	0	0	0	69.8091	27.4072	10.77973	0	0	0	0	0	0	0	0	0	43.5956	10.96547	15.35679
ENSMUST00000167682.7	0	0	0	0	0	0	0	0	0	3.13844	0.0559809	0	0	0	0	0	0	0	0	0	0	0	0	0.740326	0	0	0	0	0	0	0	0	0	0	0	0	0	0	0	0	0	0	0	0	0	0	1.35128	0	0	0	0	0	0	0	0	0	0	0	2.57755	1.190198	0	0	0	0	0	0	0	0	0	0	0	1.34005	0	0	0	0	0	0	0	0	0	0	0	0	0	0	0	0	0	0	0	0	0	1.00476	0	0
ENSMUST00000110110.8	0	0	0	0	0	0	0	0	0	0.0762542	7.01897	6.59463515591	0	0	0	0	0	0	0	0	0	0	0	6.57744	0	0	0	0	0	0	0	0	0	31.4887	4.31593	16.43873	0	0	0	0	0	0	0	0	0	8.94066	8.49458	0	0	0	0	0	0	0	0	0	0	0	2.29752	3.38991	0	0	0	0	0	0	0	0	0	6.32985	11.7197	4.29018	0	0	0	0	0	0	0	0	0	6.455578832	2.30602	0	0	0	0	0	0	0	0	0	0	29.3947	14.12558	5.91335
ENSMUST00000052700.5	0	0	0	0	0	0	0	0	0	24.29038	0	17.62078	0	0	0	0	0	0	0	0	0	29.1568	8.50864	0	0	0	0	0	0	0	0	0	0	52.1299	2.41153	10.50902	0	0	0	0	0	0	0	0	0	15.65358	2.61097	7.38705	0	0	0	0	0	0	0	0	0	13.31301	0	2.60782	0	0	0	0	0	0	0	0	0	31.9759	7.37708	4.52728	0	0	0	0	0	0	0	0	0	69.2252	13.91981	2.17213	0	0	0	0	0	0	0	0	0	19.69491	2.15158	1.07908
ENSMUST00000028758.7	0	0	0	0	0	0	0	0	0	0	2	0	0	0	0	0	0	0	0	0	0	2	0	0	0	0	0	0	0	0	0	0	0	4	0	1	0	0	0	0	0	0	0	0	0	1	2	0	0	0	0	0	0	0	0	0	0	2	3	0	0	0	0	0	0	0	0	0	0	2	0	0	0	0	0	0	0	0	0	0	0	2	0	0	0	0	0	0	0	0	0	0	0	2	0	0
ENSMUST00000223689.1	0	0	0	0	0	0	0	0	0	42.7351	10.7387	18.26279	0	0	0	0	0	0	0	0	0	32.4479	6.15886	18.75419	0	0	0	0	0	0	0	0	0	92.7465	0	0	0	0	0	0	0	0	0	0	0	19.57058	15.93237	0	0	0	0	0	0	0	0	0	0	50.9894	0	4	0	0	0	0	0	0	0	0	0	41.7935	3.72671	6.38793	0	0	0	0	0	0	0	0	0	32.4174	15.69075	6.58843	0	0	0	0	0	0	0	0	0	68.0062	10.3209	21.4105
ENSMUST00000224837.1	0	0	0	0	0	0	0	0	0	6.21375	1.866827	1.44422	0	0	0	0	0	0	0	0	0	6.38939	3.98708	4.49297	0	0	0	0	0	0	0	0	0	0	1.77468	1.786655	0	0	0	0	0	0	0	0	0	1.21092	1.803719	1.35377	0	0	0	0	0	0	0	0	0	2.59518	7.09319	0.459444	0	0	0	0	0	0	0	0	0	0	0	6.28819	0	0	0	0	0	0	0	0	0	0.646478	3.523	13.49254	0	0	0	0	0	0	0	0	0	2.01743	6.009631	3.02027
ENSMUST00000050480.7	0	0	0	0	0	0	0	0	0	62.3533	3.22464	6.35817	0	0	0	0	0	0	0	0	0	65.9591	6.85533	4.67259	0	0	0	0	0	0	0	0	0	85.2133	2.15198	19.98703	0	0	0	0	0	0	0	0	0	55.7384	12.748264	6	0	0	0	0	0	0	0	0	0	45.1863	5.72633	2	0	0	0	0	0	0	0	0	0	40.9834	7.41011	4.801987	0	0	0	0	0	0	0	0	0	49.7193	2.32263	18.30836	0	0	0	0	0	0	0	0	0	55.8813	21.0899	48.6486
ENSMUST00000213759.1	0	0	0	0	0	0	0	0	0	0	0	0	0	0	0	0	0	0	0	0	0	0	1.36857	0	0	0	0	0	0	0	0	0	0	0	0	0	0	0	0	0	0	0	0	0	0	0	0	0	0	0	0	0	0	0	0	0	0	1	0	0	0	0	0	0	0	0	0	0	0	0	0	0	0	0	0	0	0	0	0	0	0	0	7	0	0	0	0	0	0	0	0	0	0	0	0	2
ENSMUST00000214138.1	0	0	0	0	0	0	0	0	0	5.1972	0	2.35988	0	0	0	0	0	0	0	0	0	2.02558	3	0	0	0	0	0	0	0	0	0	0	8	1.60606	0	0	0	0	0	0	0	0	0	0	9	2	6.97111	0	0	0	0	0	0	0	0	0	3	1.09216	1	0	0	0	0	0	0	0	0	0	9	0	2	0	0	0	0	0	0	0	0	0	9	2	2.11143	0	0	0	0	0	0	0	0	0	2	0	0
ENSMUST00000072316.4	0	0	0	0	0	0	0	0	0	1	0	0	0	0	0	0	0	0	0	0	0	0	0.631426	0	0	0	0	0	0	0	0	0	0	0	0.393939	0	0	0	0	0	0	0	0	0	0	0	0	0.181818	0	0	0	0	0	0	0	0	0	0	1.5166	0.999922	0	0	0	0	0	0	0	0	0	0	1	0	0	0	0	0	0	0	0	0	0	0	0	0	0	0	0	0	0	0	0	0	0	0	1.33839	0
ENSMUST00000142800.1	0	0	0	0	0	0	0	0	0	0	1.26263	0	0	0	0	0	0	0	0	0	0	0	0.483092	0	0	0	0	0	0	0	0	0	0	0	0	0	0	0	0	0	0	0	0	0	0	0	0	0	0	0	0	0	0	0	0	0	0	0.64557	4.95543	0	0	0	0	0	0	0	0	0	0	0	0	0	0	0	0	0	0	0	0	0	0	1.724636	0	0	0	0	0	0	0	0	0	0	0	0	0	0
ENSMUST00000108987.7	0	0	0	0	0	0	0	0	0	14.48456	13.85589	0	0	0	0	0	0	0	0	0	0	3.16036	2.3017	0	0	0	0	0	0	0	0	0	0	18.41321	7.23396	0	0	0	0	0	0	0	0	0	0	15.18348	10.50574	1	0	0	0	0	0	0	0	0	0	12.93362	8.58518	0	0	0	0	0	0	0	0	0	0	10.06547	4.85589	0	0	0	0	0	0	0	0	0	0	7.44098	11.06125	0	0	0	0	0	0	0	0	0	0	16.66424	10.64904	3
ENSMUST00000121334.7	0	0	0	0	0	0	0	0	0	1.79638	0	0	0	0	0	0	0	0	0	0	0	2.5407	0	0	0	0	0	0	0	0	0	0	0	14.39768	2.76604	0	0	0	0	0	0	0	0	0	0	3.11825	2.09767	0	0	0	0	0	0	0	0	0	0	8.8855	4.43245	2	0	0	0	0	0	0	0	0	0	7.42776	5.65649	0	0	0	0	0	0	0	0	0	0	5.8344	6.72111	127	0	0	0	0	0	0	0	0	0	1.4354	3.48942	0
ENSMUST00000117061.7	0	0	0	0	0	0	0	0	0	0	0	0	0	0	0	0	0	0	0	0	0	4.58338	0	0	0	0	0	0	0	0	0	0	0	6.20941	0	0	0	0	0	0	0	0	0	0	0	0	0	0	0	0	0	0	0	0	0	0	0	0	0	0	0	0	0	0	0	0	0	0	0	0	6	0	0	0	0	0	0	0	0	0	0	0	0	0	0	0	0	0	0	0	0	0	0	0	0	0
ENSMUST00000120878.8	0	0	0	0	0	0	0	0	0	0	1.88147	0	0	0	0	0	0	0	0	0	0	0	0	0	0	0	0	0	0	0	0	0	0	0	0	0	0	0	0	0	0	0	0	0	0	1.97478	0	0	0	0	0	0	0	0	0	0	0	0	0	0	0	0	0	0	0	0	0	0	0	0	0.48762	0	0	0	0	0	0	0	0	0	0	0	0	0	0	0	0	0	0	0	0	0	0	1.95631	0	0
ENSMUST00000147912.1	0	0	0	0	0	0	0	0	0	0	0	7	0	0	0	0	0	0	0	0	0	1.95009	2.51691	4	0	0	0	0	0	0	0	0	0	1.97965	0	0	0	0	0	0	0	0	0	0	0	0	0	0	0	0	0	0	0	0	0	0	0	1.17413	0.0793032	1.55522	0	0	0	0	0	0	0	0	0	0.632777	0	1	0	0	0	0	0	0	0	0	0	0	4.217646	0	0	0	0	0	0	0	0	0	0	0	0	0
ENSMUST00000145927.1	0	0	0	0	0	0	0	0	0	3.719096	0	0	0	0	0	0	0	0	0	0	0	1.765477	1.6983	1	0	0	0	0	0	0	0	0	0	0	0	0	0	0	0	0	0	0	0	0	0	2.72349	0.396594	0	0	0	0	0	0	0	0	0	0	1.36118	2.94764	0.444776	0	0	0	0	0	0	0	0	0	2.873994	0	0	0	0	0	0	0	0	0	0	0	0	0	0	0	0	0	0	0	0	0	0	0	0.944039	4.86154	0
ENSMUST00000084966.5	0	0	0	0	0	0	0	0	0	16.59982	4.7314	4.46241	0	0	0	0	0	0	0	0	0	8.04438	7.71356	0	0	0	0	0	0	0	0	0	0	23.035	2.31942	16.58502	0	0	0	0	0	0	0	0	0	9.21741	2.06534	13.41453	0	0	0	0	0	0	0	0	0	10.08292	7.95428	5.12225	0	0	0	0	0	0	0	0	0	15.66971	4.75193	3.24494	0	0	0	0	0	0	0	0	0	26.8778	6.24418	6.47977	0	0	0	0	0	0	0	0	0	5.10949	3.88643	5.1356
ENSMUST00000213649.1	0	0	0	0	0	0	0	0	0	1.59646	1.04829	1.05666	0	0	0	0	0	0	0	0	0	3.10432	10.40175	0	0	0	0	0	0	0	0	0	0	14.38836	0	0	0	0	0	0	0	0	0	0	0	1.97556	5.65399	6.2855	0	0	0	0	0	0	0	0	0	4.05035	5.38286	2.1189	0	0	0	0	0	0	0	0	0	5.1927	1.03894	11.80404	0	0	0	0	0	0	0	0	0	2.07864	13.93021	0	0	0	0	0	0	0	0	0	0	4.96234	1.56516	3.22945
ENSMUST00000095954.3	0	0	0	0	0	0	0	0	0	0	0	0	0	0	0	0	0	0	0	0	0	0	0	0	0	0	0	0	0	0	0	0	0	0	0	0	0	0	0	0	0	0	0	0	0	0	0.709486	3.187319	0	0	0	0	0	0	0	0	0	0	0	0	0	0	0	0	0	0	0	0	0	0	0	0	0	0	0	0	0	0	0	0	0	0	0	0	0	0	0	0	0	0	0	0	0	0	0	0
ENSMUST00000028804.14	0	0	0	0	0	0	0	0	0	106.348	23.60246	36	0	0	0	0	0	0	0	0	0	27.3785	0	20.4924	0	0	0	0	0	0	0	0	0	141.9001	57.9161	42.6366	0	0	0	0	0	0	0	0	0	65.1304	17.991	24.42683	0	0	0	0	0	0	0	0	0	69.3625	47.3156	0	0	0	0	0	0	0	0	0	0	47.512662943	62.821304	29.6902939	0	0	0	0	0	0	0	0	0	127.26703	29.0936	63.5263	0	0	0	0	0	0	0	0	0	78.24	17.45326	0
ENSMUST00000079857.8	0	0	0	0	0	0	0	0	0	166.2564	61.9717	21.8147	0	0	0	0	0	0	0	0	0	227.9077	113.8897	18.226287485	0	0	0	0	0	0	0	0	0	340.057	0.0839269	157.0673	0	0	0	0	0	0	0	0	0	147.2591	60.2114	76.3651	0	0	0	0	0	0	0	0	0	145.8474	60.00751	65.8876	0	0	0	0	0	0	0	0	0	216.3205	36.856521788	57.7481255	0	0	0	0	0	0	0	0	0	146.94235576	52.75281132	33.47375	0	0	0	0	0	0	0	0	0	336.3936	119.3248	63
ENSMUST00000125423.7	0	0	0	0	0	0	0	0	0	0	1.45295	0	0	0	0	0	0	0	0	0	0	0	0	3.34461	0	0	0	0	0	0	0	0	0	2.21244	0	0	0	0	0	0	0	0	0	0	0	0	1.42115	0	0	0	0	0	0	0	0	0	0	6.67237	5.103494	3.95354	0	0	0	0	0	0	0	0	0	0	1.53292	0	0	0	0	0	0	0	0	0	0	4.64428	0	0	0	0	0	0	0	0	0	0	0	0	0	0
ENSMUST00000141732.7	0	0	0	0	0	0	0	0	0	2.34988	0	0	0	0	0	0	0	0	0	0	0	0	7.1016	0	0	0	0	0	0	0	0	0	0	4.43811	0	0	0	0	0	0	0	0	0	0	0	3.92306	1.26528	0.7671360156506	0	0	0	0	0	0	0	0	0	0	0	2.87985	0	0	0	0	0	0	0	0	0	0	0	2.41428	0	0	0	0	0	0	0	0	0	0	2.81237	0	0	0	0	0	0	0	0	0	0	0	0	0
ENSMUST00000145556.1	0	0	0	0	0	0	0	0	0	1.69996e-08	2.43714	0.185328	0	0	0	0	0	0	0	0	0	3.85861	1.00871	0	0	0	0	0	0	0	0	0	0	0	0	17.29611	0	0	0	0	0	0	0	0	0	8.55607	7.25206	0	0	0	0	0	0	0	0	0	0	0	0	0.278953	0	0	0	0	0	0	0	0	0	0	2.52098	5.42329	0	0	0	0	0	0	0	0	0	1.53584	0	0	0	0	0	0	0	0	0	0	0	0	0	0
ENSMUST00000138669.1	0	0	0	0	0	0	0	0	0	2.73128141724	1.66359	0	0	0	0	0	0	0	0	0	0	5.03132	0	0.936643	0	0	0	0	0	0	0	0	0	0.00607001	0	0	0	0	0	0	0	0	0	0	0	2.13138	0	22.85046	0	0	0	0	0	0	0	0	0	0	0	0	0	0	0	0	0	0	0	0	0	1.2597	0	1.02633	0	0	0	0	0	0	0	0	0	4.61026	1.23485	0	0	0	0	0	0	0	0	0	0	9.10347	5.22192	0
ENSMUST00000132727.1	0	0	0	0	0	0	0	0	0	7.30653	1.8721	0	0	0	0	0	0	0	0	0	0	1.79859	4	0.69432	0	0	0	0	0	0	0	0	0	4.38687	0	0	0	0	0	0	0	0	0	0	0	0	4.85915	0.590423	0	0	0	0	0	0	0	0	0	1.11785	2.5734832	2	0	0	0	0	0	0	0	0	0	4.90731	5.2683	1.69775	0	0	0	0	0	0	0	0	0	0	5.66114	0	0	0	0	0	0	0	0	0	0	3.26293	0	0
ENSMUST00000118282.7	0	0	0	0	0	0	0	0	0	234.2631	16.90315	18.13401	0	0	0	0	0	0	0	0	0	128.4521	19.47422	4.54682	0	0	0	0	0	0	0	0	0	286.039	19.0145	17.58521	0	0	0	0	0	0	0	0	0	158.4219	24.9133	0	0	0	0	0	0	0	0	0	0	117.5633	40.2358	11.64788	0	0	0	0	0	0	0	0	0	198.2133	31.22149	1.18666	0	0	0	0	0	0	0	0	0	228.3996	33.2008	11.05045	0	0	0	0	0	0	0	0	0	195.6615	14.74823	2.16156
ENSMUST00000126598.1	0	0	0	0	0	0	0	0	0	0.579067262049	0	0	0	0	0	0	0	0	0	0	0	0.548892	0	0	0	0	0	0	0	0	0	0	0	3.745	0	0	0	0	0	0	0	0	0	0	0	0.364162	0	0	0	0	0	0	0	0	0	0	0	0	0	0.955405	0	0	0	0	0	0	0	0	0	0.942631	0	0	0	0	0	0	0	0	0	0	0	2.629314	0	0	0	0	0	0	0	0	0	0	0	0.969122	0	0
ENSMUST00000132249.1	0	0	0	0	0	0	0	0	0	3.91622	0	0	0	0	0	0	0	0	0	0	0	0.341595	0	0	0	0	0	0	0	0	0	0	0	0.584162	0.181525	0	0	0	0	0	0	0	0	0	0	1.180778	0	0	0	0	0	0	0	0	0	0	0	2.93952	0	2.498623	0	0	0	0	0	0	0	0	0	2.46797	0	1.948921	0	0	0	0	0	0	0	0	0	1.92399	1.14839	0	0	0	0	0	0	0	0	0	0	0	0	0
ENSMUST00000132403.1	0	0	0	0	0	0	0	0	0	3.45787	1.834278	0	0	0	0	0	0	0	0	0	0	12.43814	3.9463	5.5077	0	0	0	0	0	0	0	0	0	35.6789	3.94124	2.32782	0	0	0	0	0	0	0	0	0	4.84716	1.50193	0	0	0	0	0	0	0	0	0	0	9.93143	1.1681	0	0	0	0	0	0	0	0	0	0	5.33246	2.19001	5.64485	0	0	0	0	0	0	0	0	0	5.52317	0.320696	0	0	0	0	0	0	0	0	0	0	15.46825	5.176505	0.874473
ENSMUST00000150244.1	0	0	0	0	0	0	0	0	0	0	3.33556	0	0	0	0	0	0	0	0	0	0	1.83024	0	0	0	0	0	0	0	0	0	0	0	0	0	7.15454	0	0	0	0	0	0	0	0	0	0	0	0	0	0	0	0	0	0	0	0	0	0	0	0	0	0	0	0	0	0	0	0	0	0	1.75123	0.226667	0	0	0	0	0	0	0	0	0	0	0.2925103	0	0	0	0	0	0	0	0	0	0	0.703203	0.226667	0
ENSMUST00000046557.5	0	0	0	0	0	0	0	0	0	0	0	0	0	0	0	0	0	0	0	0	0	0	0	0	0	0	0	0	0	0	0	0	0	3	0	0	0	0	0	0	0	0	0	0	0	3	0	0	0	0	0	0	0	0	0	0	0	1	0	0	0	0	0	0	0	0	0	0	0	0	1	0	0	0	0	0	0	0	0	0	0	1	0	0	0	0	0	0	0	0	0	0	0	1	1	0
ENSMUST00000065486.2	0	0	0	0	0	0	0	0	0	0	2	0	0	0	0	0	0	0	0	0	0	0	1	0	0	0	0	0	0	0	0	0	0	0	1	0	0	0	0	0	0	0	0	0	0	0	0	2	0	0	0	0	0	0	0	0	0	0	0	0	0	0	0	0	0	0	0	0	0	0	0	2	0	0	0	0	0	0	0	0	0	0	0	0	0	0	0	0	0	0	0	0	0	0	0	0
ENSMUST00000185327.6	0	0	0	0	0	0	0	0	0	0	0	0	0	0	0	0	0	0	0	0	0	0	0	0	0	0	0	0	0	0	0	0	0	0	0	0	0	0	0	0	0	0	0	0	0	0	0	0	0	0	0	0	0	0	0	0	0	0	0	0	0	0	0	0	0	0	0	0	0	0	0	0	0	0	0	0	0	0	0	0	0	0	0	0	0	0	0	0	0	0	0	0	0	0	0	0
ENSMUST00000180133.1	0	0	0	0	0	0	0	0	0	0	0	0	0	0	0	0	0	0	0	0	0	0	0	0	0	0	0	0	0	0	0	0	0	0	0	0	0	0	0	0	0	0	0	0	0	0	0	0	0	0	0	0	0	0	0	0	0	0	0	0	0	0	0	0	0	0	0	0	0	0	0	0	0	0	0	0	0	0	0	0	0	0	0.0640848	0	0	0	0	0	0	0	0	0	0	0	0	0
ENSMUST00000102495.7	0	0	0	0	0	0	0	0	0	0	0	0	0	0	0	0	0	0	0	0	0	0	0	0	0	0	0	0	0	0	0	0	0	0	0	0	0	0	0	0	0	0	0	0	0	0	0	0	0	0	0	0	0	0	0	0	0	0	0	0	0	0	0	0	0	0	0	0	0	0	0	0	0	0	0	0	0	0	0	0	0	0	0	0	0	0	0	0	0	0	0	0	0	0	0	0
ENSMUST00000142166.7	0	0	0	0	0	0	0	0	0	0	0	0	0	0	0	0	0	0	0	0	0	0	0	0	0	0	0	0	0	0	0	0	0	0	0	0	0	0	0	0	0	0	0	0	0	0	0	0	0	0	0	0	0	0	0	0	0	0	0	0	0	0	0	0	0	0	0	0	0	0	0	0	0	0	0	0	0	0	0	0	0	0	1	0	0	0	0	0	0	0	0	0	0	1	0	0
ENSMUST00000136899.1	0	0	0	0	0	0	0	0	0	0	0	0	0	0	0	0	0	0	0	0	0	0	0	0	0	0	0	0	0	0	0	0	0	1	0	0	0	0	0	0	0	0	0	0	0	0	1	0	0	0	0	0	0	0	0	0	0	0	0	0	0	0	0	0	0	0	0	0	0	0	0	0	0	0	0	0	0	0	0	0	0	0	0	0	0	0	0	0	0	0	0	0	0	0	0	0
ENSMUST00000072633.3	0	0	0	0	0	0	0	0	0	0	0	0	0	0	0	0	0	0	0	0	0	0	0	0	0	0	0	0	0	0	0	0	0	0	0	0	0	0	0	0	0	0	0	0	0	1	0	1	0	0	0	0	0	0	0	0	0	0	0	0	0	0	0	0	0	0	0	0	0	0	0	0	0	0	0	0	0	0	0	0	0	0	0	0	0	0	0	0	0	0	0	0	0	0	0	0
ENSMUST00000113245.8	0	0	0	0	0	0	0	0	0	3.96196	1	3	0	0	0	0	0	0	0	0	0	8	3.96196	0	0	0	0	0	0	0	0	0	0	19.9049	0	3	0	0	0	0	0	0	0	0	0	7	1	3	0	0	0	0	0	0	0	0	0	7	2	1	0	0	0	0	0	0	0	0	0	7	7.94293	3	0	0	0	0	0	0	0	0	0	7.96196	6	39.6196	0	0	0	0	0	0	0	0	0	9	1.98098	1
ENSMUST00000034783.5	0	0	0	0	0	0	0	0	0	1.0380405	0	0	0	0	0	0	0	0	0	0	0	0	1.0380439	0	0	0	0	0	0	0	0	0	0	2.0951	0	0	0	0	0	0	0	0	0	0	0	0	0	0	0	0	0	0	0	0	0	0	0	0	0	0	0	0	0	0	0	0	0	0	0	0	0.0570661	0	0	0	0	0	0	0	0	0	0	0.0380399	0	51.3804	0	0	0	0	0	0	0	0	0	0	4.01902	0
ENSMUST00000016553.4	0	0	0	0	0	0	0	0	0	95.6198	27.0007	29.0648	0	0	0	0	0	0	0	0	0	111.5682	17.5291	23.48529	0	0	0	0	0	0	0	0	0	279.936	7.53576	99.2538	0	0	0	0	0	0	0	0	0	89.3753	14.80164	13.88635	0	0	0	0	0	0	0	0	0	138.7248	41.59993	7.542	0	0	0	0	0	0	0	0	0	110.881	18.61445	9.46118	0	0	0	0	0	0	0	0	0	106.0656	54.4267	148.0006	0	0	0	0	0	0	0	0	0	138.8749	30.00403	25.7261
ENSMUST00000152906.1	0	0	0	0	0	0	0	0	0	1.0690601	0.572278	3.12982	0	0	0	0	0	0	0	0	0	0.499437	1.546097	0.294235	0	0	0	0	0	0	0	0	0	3.11378	0.374965	1.33705	0	0	0	0	0	0	0	0	0	0	0	0.103683	0	0	0	0	0	0	0	0	0	0	0.290706	5.37444	0	0	0	0	0	0	0	0	0	0	0	1.63212	0	0	0	0	0	0	0	0	0	4.45663	0	21.724437	0	0	0	0	0	0	0	0	0	0	3.51139	0
ENSMUST00000111519.2	0	0	0	0	0	0	0	0	0	2	0	0	0	0	0	0	0	0	0	0	0	2.96207	3	0	0	0	0	0	0	0	0	0	0	6.48103	2	4.4431	0	0	0	0	0	0	0	0	0	0	0	0	0	0	0	0	0	0	0	0	0	0	3	0	0	0	0	0	0	0	0	0	0	3	0	1.48103	0	0	0	0	0	0	0	0	0	2	0	2	0	0	0	0	0	0	0	0	0	2	0	0
ENSMUST00000060795.2	0	0	0	0	0	0	0	0	0	0	0	0	0	0	0	0	0	0	0	0	0	1.03793	0	0	0	0	0	0	0	0	0	0	0	0.518966	0	2.5569	0	0	0	0	0	0	0	0	0	2	0	0	0	0	0	0	0	0	0	0	0	0	0	0	0	0	0	0	0	0	0	0	0	0	1	5.51897	0	0	0	0	0	0	0	0	0	0	6	0	0	0	0	0	0	0	0	0	0	0	1	0
ENSMUST00000137092.7	0	0	0	0	0	0	0	0	0	1	2	1.611456	0	0	0	0	0	0	0	0	0	0	0	0	0	0	0	0	0	0	0	0	0	0	0	0	0	0	0	0	0	0	0	0	0	0	1	0	0	0	0	0	0	0	0	0	0	1	0	0	0	0	0	0	0	0	0	0	0	0	0	0	0	0	0	0	0	0	0	0	0	4	0	0	0	0	0	0	0	0	0	0	0	0	2	0
ENSMUST00000112701.7	0	0	0	0	0	0	0	0	0	0	2.12806	6.72758	0	0	0	0	0	0	0	0	0	0	5.24412	0	0	0	0	0	0	0	0	0	0	12.96079	2.12935	3.04387	0	0	0	0	0	0	0	0	0	3.50424	0	7.74865	0	0	0	0	0	0	0	0	0	3.18146	0	0	0	0	0	0	0	0	0	0	0	0	7.55501	7.29044	0	0	0	0	0	0	0	0	0	1.07513	12.79969	0	0	0	0	0	0	0	0	0	0	0	2.49199	0
ENSMUST00000129923.1	0	0	0	0	0	0	0	0	0	0	0	0	0	0	0	0	0	0	0	0	0	0	0	0	0	0	0	0	0	0	0	0	0	0	0	0	0	0	0	0	0	0	0	0	0	1.90407	0	0	0	0	0	0	0	0	0	0	0	0	0	1	0	0	0	0	0	0	0	0	0	0	0	0	0	0	0	0	0	0	0	0	0	0	0	0	0	0	0	0	0	0	0	0	0	0	0	0
ENSMUST00000145188.1	0	0	0	0	0	0	0	0	0	0	0	0	0	0	0	0	0	0	0	0	0	0	0	0	0	0	0	0	0	0	0	0	0	0	0	0	0	0	0	0	0	0	0	0	0	0	0	0	0	0	0	0	0	0	0	0	0	0	0	0	0	0	0	0	0	0	0	0	0	0	0	0	0	0	0	0	0	0	0	0	0	0	0	0	0	0	0	0	0	0	0	0	0	0	0	0
ENSMUST00000131464.7	0	0	0	0	0	0	0	0	0	2	0	0	0	0	0	0	0	0	0	0	0	2.52423	0	0	0	0	0	0	0	0	0	0	0	0	0	0	0	0	0	0	0	0	0	0	0	0	0	0	0	0	0	0	0	0	0	0	0	0	0	0	0	0	0	0	0	0	0	0	0	0	0	0	0	0	0	0	0	0	0	0	0	0	0	0	0	0	0	0	0	0	0	0	0	0	0	0
ENSMUST00000146282.2	0	0	0	0	0	0	0	0	0	0	0	4.38854	0	0	0	0	0	0	0	0	0	4.46095	14	2	0	0	0	0	0	0	0	0	0	10	0	0	0	0	0	0	0	0	0	0	0	7.09593	0	0	0	0	0	0	0	0	0	0	0	2	2	0	0	0	0	0	0	0	0	0	0	8	3	1	0	0	0	0	0	0	0	0	0	2	6	0	0	0	0	0	0	0	0	0	0	3	0	0
ENSMUST00000134301.1	0	0	0	0	0	0	0	0	0	0	0	4	0	0	0	0	0	0	0	0	0	1	0	0	0	0	0	0	0	0	0	0	0	1	0	1	0	0	0	0	0	0	0	0	0	0	0.813901	1	0	0	0	0	0	0	0	0	0	0	0	0	0	0	0	0	0	0	0	0	0	0.441704	0	1	0	0	0	0	0	0	0	0	0	1.91877	2	3	0	0	0	0	0	0	0	0	0	1	1	0
ENSMUST00000027542.12	0	0	0	0	0	0	0	0	0	0	6.55045e-05	0	0	0	0	0	0	0	0	0	0	1.00351e-07	0	0	0	0	0	0	0	0	0	0	0	0	0	0	0	0	0	0	0	0	0	0	0	1.69179e-05	0.0001324347	0	0	0	0	0	0	0	0	0	0	0	3.66951e-05	0	0	0	0	0	0	0	0	0	0	6.64775e-05	0	5.23444e-06	0	0	0	0	0	0	0	0	0	1.27712e-05	0	0.000182884	0	0	0	0	0	0	0	0	0	1.23722e-05	0	0.0001859111
ENSMUST00000172005.7	0	0	0	0	0	0	0	0	0	0	1.99993	0	0	0	0	0	0	0	0	0	0	0.0148186	0	0	0	0	0	0	0	0	0	0	0	0	0	0	0	0	0	0	0	0	0	0	0	0.999983	3.18597	0	0	0	0	0	0	0	0	0	0	0	1.99996	0	0	0	0	0	0	0	0	0	0	4.55823	0	0.122418	0	0	0	0	0	0	0	0	0	1.08122	0	26.99982	0	0	0	0	0	0	0	0	0	0.999988	0	5.99981
ENSMUST00000044491.12	0	0	0	0	0	0	0	0	0	0	0	0	0	0	0	0	0	0	0	0	0	2.00779	3.43243	0	0	0	0	0	0	0	0	0	0	2.07754	0	27.6958	0	0	0	0	0	0	0	0	0	0	3.03006	0	0	0	0	0	0	0	0	0	0	2.01237	3.02753	1.00422	0	0	0	0	0	0	0	0	0	0	0	4.19688	0	0	0	0	0	0	0	0	0	4.10389	9.831	1.09023	0	0	0	0	0	0	0	0	0	1.02455	0	0
ENSMUST00000191465.1	0	0	0	0	0	0	0	0	0	0	0	0	0	0	0	0	0	0	0	0	0	0	0	0	0	0	0	0	0	0	0	0	0	0	0	0	0	0	0	0	0	0	0	0	0	0	0	6	0	0	0	0	0	0	0	0	0	0	0	0	0	0	0	0	0	0	0	0	0	0	2	0	0	0	0	0	0	0	0	0	0	0	0	0	0	0	0	0	0	0	0	0	0	2	0	0
ENSMUST00000183312.1	0	0	0	0	0	0	0	0	0	0	0	0	0	0	0	0	0	0	0	0	0	0	0	0	0	0	0	0	0	0	0	0	0	0	1.75575	0	0	0	0	0	0	0	0	0	0	0	0	0	0	0	0	0	0	0	0	0	0	1.25058	0.951826	0	0	0	0	0	0	0	0	0	0	0	0	0	0	0	0	0	0	0	0	0	0	1.620495	0	0.561394	0	0	0	0	0	0	0	0	0	2.46979	1	1
ENSMUST00000182485.7	0	0	0	0	0	0	0	0	0	11.578091	0.2111065	0.0243162	0	0	0	0	0	0	0	0	0	0.4419338	0.859489	0.0965766	0	0	0	0	0	0	0	0	0	31.40237	0	0.65634	0	0	0	0	0	0	0	0	0	0.1343378	0	0	0	0	0	0	0	0	0	0	0	0.603529	0.0279806	0.0660225	0	0	0	0	0	0	0	0	0	0.519874	0	0	0	0	0	0	0	0	0	0	0	8.00006	0	0.759858	0	0	0	0	0	0	0	0	0	21.511256	0.0673686	0
ENSMUST00000183078.7	0	0	0	0	0	0	0	0	0	7.59435	0.173726	0	0	0	0	0	0	0	0	0	0	0.930973	0	0	0	0	0	0	0	0	0	0	0	13.162969	0	0	0	0	0	0	0	0	0	0	0	7.95136	0	0	0	0	0	0	0	0	0	0	0	3.705518057	2	1.391272	0	0	0	0	0	0	0	0	0	11.2363	4.74925	0	0	0	0	0	0	0	0	0	0	3.26948	3.35511	0	0	0	0	0	0	0	0	0	0	0	0	1
ENSMUST00000182315.7	0	0	0	0	0	0	0	0	0	0	0	0	0	0	0	0	0	0	0	0	0	0	0	0	0	0	0	0	0	0	0	0	0	0	0	0	0	0	0	0	0	0	0	0	0	0	0	0	0	0	0	0	0	0	0	0	0	0	0	0	0	0	0	0	0	0	0	0	0	0	0	0	0	0	0	0	0	0	0	0	0	0	0	0	0	0	0	0	0	0	0	0	0	0	0	0
ENSMUST00000182530.7	0	0	0	0	0	0	0	0	0	5.30578	0	0	0	0	0	0	0	0	0	0	0	0	6.29159	0	0	0	0	0	0	0	0	0	0	15.52496	9.62017	19.4798	0	0	0	0	0	0	0	0	0	0	0	0	0	0	0	0	0	0	0	0	0	0.0626613	0	0	0	0	0	0	0	0	0	0	0	0	0	0	0	0	0	0	0	0	0	0	0	0	0.886029	0	0	0	0	0	0	0	0	0	0	4.91629	0	0
ENSMUST00000182668.1	0	0	0	0	0	0	0	0	0	1.6133	2	1	0	0	0	0	0	0	0	0	0	3.87567	1	0	0	0	0	0	0	0	0	0	0	6.38008	1.37983	0	0	0	0	0	0	0	0	0	0	3.79037	3.6133	0	0	0	0	0	0	0	0	0	0	0	0	0	0	0	0	0	0	0	0	0	0	2.74729	1.25075	1	0	0	0	0	0	0	0	0	0	7.62609	3.75886	0	0	0	0	0	0	0	0	0	0	3.78055	0	0
ENSMUST00000183016.7	0	0	0	0	0	0	0	0	0	3.17073	0	0	0	0	0	0	0	0	0	0	0	2.429591	0	0	0	0	0	0	0	0	0	0	0	3.02002	0	0.996282	0	0	0	0	0	0	0	0	0	1.00993	1.30612	0	0	0	0	0	0	0	0	0	0	2.11539	0.908155	0	0	0	0	0	0	0	0	0	0	1.8859625	0	0	0	0	0	0	0	0	0	0	0	7.88819	0	0	0	0	0	0	0	0	0	0	0	0.174888	0	0
ENSMUST00000182799.1	0	0	0	0	0	0	0	0	0	0.668779	0	0	0	0	0	0	0	0	0	0	0	0.459921	0	0	0	0	0	0	0	0	0	0	0	7.284997	0	14.27911	0	0	0	0	0	0	0	0	0	1.3074	2.08058	0	0	0	0	0	0	0	0	0	0	0	1	0	0	0	0	0	0	0	0	0	0	0.472877	0	0	0	0	0	0	0	0	0	0	0	0	0	0	0	0	0	0	0	0	0	0	0	0	0	0
ENSMUST00000182451.1	0	0	0	0	0	0	0	0	0	0	0	0	0	0	0	0	0	0	0	0	0	0	0	0	0	0	0	0	0	0	0	0	0	0	0	0	0	0	0	0	0	0	0	0	0	0	0	0	0	0	0	0	0	0	0	0	0	1	1	0	0	0	0	0	0	0	0	0	0	2.39406	0	0.000594124	0	0	0	0	0	0	0	0	0	1	0	0	0	0	0	0	0	0	0	0	0	0	1.41387	3.94264
ENSMUST00000183163.1	0	0	0	0	0	0	0	0	0	21.4008	3.55283	8.07965	0	0	0	0	0	0	0	0	0	27.62813	6.25172	3.35636	0	0	0	0	0	0	0	0	0	46.8992	0	11.69341	0	0	0	0	0	0	0	0	0	14.46851	1.14685	2.1528	0	0	0	0	0	0	0	0	0	17.515	30.778	2.80092	0	0	0	0	0	0	0	0	0	20.42397	3.39581	13.70266	0	0	0	0	0	0	0	0	0	31.1003	10.48223	21.97214	0	0	0	0	0	0	0	0	0	19.1509	2.88489	6.86078
ENSMUST00000066026.7	0	0	0	0	0	0	0	0	0	17.48	6.61517	0.99519	0	0	0	0	0	0	0	0	0	23.71074	24.8489	2.903422	0	0	0	0	0	0	0	0	0	14.8239311943	0	30.5884	0	0	0	0	0	0	0	0	0	8.03944	0	0	0	0	0	0	0	0	0	0	0	28.26227	1.11854	1.54271	0	0	0	0	0	0	0	0	0	22.21939	0	0	0	0	0	0	0	0	0	0	0	9.1089239	0	43.6788	0	0	0	0	0	0	0	0	0	10.3638258	2.99374	0
ENSMUST00000165208.3	0	0	0	0	0	0	0	0	0	1	2	1	0	0	0	0	0	0	0	0	0	2	4	0	0	0	0	0	0	0	0	0	0	2	0	0	0	0	0	0	0	0	0	0	0	0	3	0	0	0	0	0	0	0	0	0	0	1	0	0	0	0	0	0	0	0	0	0	0	3	0	0	0	0	0	0	0	0	0	0	0	1	3	0	0	0	0	0	0	0	0	0	0	0	2	0
ENSMUST00000207516.1	0	0	0	0	0	0	0	0	0	0	0	0	0	0	0	0	0	0	0	0	0	0	0	0	0	0	0	0	0	0	0	0	0	0	0	0	0	0	0	0	0	0	0	0	0	0	0	0	0	0	0	0	0	0	0	0	0	0	0	0	0	0	0	0	0	0	0	0	0	0	0	0	0	0	0	0	0	0	0	0	0	0	0	0	0	0	0	0	0	0	0	0	0	0	0	0
ENSMUST00000020085.6	0	0	0	0	0	0	0	0	0	151.4672	28.3202	44	0	0	0	0	0	0	0	0	0	131.4144	28.15581	18.11047	0	0	0	0	0	0	0	0	0	235.59	9.3135	51.8801	0	0	0	0	0	0	0	0	0	86.0509	28.4643	7.98296	0	0	0	0	0	0	0	0	0	97.1656	67.0349	20.66916	0	0	0	0	0	0	0	0	0	133.5106	41.4973	20.33691	0	0	0	0	0	0	0	0	0	124.5508	22.3436	36.2956	0	0	0	0	0	0	0	0	0	139.0797	46.7737	42.831
ENSMUST00000144636.1	0	0	0	0	0	0	0	0	0	6.69273	0.0341317	0	0	0	0	0	0	0	0	0	0	0	1.59156	0	0	0	0	0	0	0	0	0	0	11.84373	0.686504	0	0	0	0	0	0	0	0	0	0	0	0	1.01703724	0	0	0	0	0	0	0	0	0	9.87377	0	0.86573	0	0	0	0	0	0	0	0	0	1.14364	0	0	0	0	0	0	0	0	0	0	0	0	6.43701	0	0	0	0	0	0	0	0	0	0	0.951799	0	1.08032
ENSMUST00000144231.1	0	0	0	0	0	0	0	0	0	66.9896	25.2109	0	0	0	0	0	0	0	0	0	0	51.9444	29.0135	6.26869	0	0	0	0	0	0	0	0	0	114.0009	7.10777	3.44224	0	0	0	0	0	0	0	0	0	57.7424	9.85259	22.88645	0	0	0	0	0	0	0	0	0	60.2906	16.19302	23.95864	0	0	0	0	0	0	0	0	0	76.0221	23.40497	12.01906	0	0	0	0	0	0	0	0	0	70.6149	30.88895	43.99149	0	0	0	0	0	0	0	0	0	73.641	24.76411	1.2858
ENSMUST00000010286.7	0	0	0	0	0	0	0	0	0	459.308	28	16	0	0	0	0	0	0	0	0	0	417.093	28	20.98441	0	0	0	0	0	0	0	0	0	1198.884	7	87.6752	0	0	0	0	0	0	0	0	0	295.457	37	42.9238	0	0	0	0	0	0	0	0	0	488.08	34	19.91097	0	0	0	0	0	0	0	0	0	550	23.79945	30.6865	0	0	0	0	0	0	0	0	0	328.008	43.3664	65.7957	0	0	0	0	0	0	0	0	0	343.366	64.9947	94.4051
ENSMUST00000146033.7	0	0	0	0	0	0	0	0	0	3.11691	0	0	0	0	0	0	0	0	0	0	0	2.09206	0	0	0	0	0	0	0	0	0	0	0	8.66171	0	0	0	0	0	0	0	0	0	0	0	0	0	0	0	0	0	0	0	0	0	0	0	7	0	0	0	0	0	0	0	0	0	0	0	0	1	0	0	0	0	0	0	0	0	0	0	2.07268	0	0	0	0	0	0	0	0	0	0	0	2.21863	0	0
ENSMUST00000139422.7	0	0	0	0	0	0	0	0	0	0	0	0	0	0	0	0	0	0	0	0	0	0	0	0	0	0	0	0	0	0	0	0	0	0	0	0	0	0	0	0	0	0	0	0	0	0	0	0	0	0	0	0	0	0	0	0	0	0	0	0	0	0	0	0	0	0	0	0	0	0	0	0	0	0	0	0	0	0	0	0	0	0	0	0	0	0	0	0	0	0	0	0	0	0	0	0
ENSMUST00000137832.7	0	0	0	0	0	0	0	0	0	9.78993	0	0	0	0	0	0	0	0	0	0	0	0	0	3.01559	0	0	0	0	0	0	0	0	0	11.09714	0	3.32479	0	0	0	0	0	0	0	0	0	2.54337	0	2.207796	0	0	0	0	0	0	0	0	0	4.92026	0	0	0	0	0	0	0	0	0	0	0	0	7.20058	1.31351	0	0	0	0	0	0	0	0	0	8.91971	0	3.14009	0	0	0	0	0	0	0	0	0	8.51268	3.00534	0.594866
ENSMUST00000130708.1	0	0	0	0	0	0	0	0	0	0	0	0	0	0	0	0	0	0	0	0	0	0	0	0	0	0	0	0	0	0	0	0	0	0	0	0	0	0	0	0	0	0	0	0	0	0	0	0.868421	0	0	0	0	0	0	0	0	0	0	0	1.08903	0	0	0	0	0	0	0	0	0	0	0	0	0	0	0	0	0	0	0	0	0	0	0.633552	1.0642	0	0	0	0	0	0	0	0	0	2.11663	0	0
ENSMUST00000123378.1	0	0	0	0	0	0	0	0	0	1.78566	0	0	0	0	0	0	0	0	0	0	0	1.81484	0	0	0	0	0	0	0	0	0	0	0	3.35732	0	0	0	0	0	0	0	0	0	0	0	0	0	0	0	0	0	0	0	0	0	0	0	0	0	0	0	0	0	0	0	0	0	0	0	0	0	0	0	0	0	0	0	0	0	0	0	0	0	0	0	0	0	0	0	0	0	0	0	1.78604	0	0
ENSMUST00000101103.3	0	0	0	0	0	0	0	0	0	0	0	0	0	0	0	0	0	0	0	0	0	0	0	0	0	0	0	0	0	0	0	0	0	0	0	0	0	0	0	0	0	0	0	0	0	0	0	0	0	0	0	0	0	0	0	0	0	0	0	0	0	0	0	0	0	0	0	0	0	0	0	0	0	0	0	0	0	0	0	0	0	0	0	0	0	0	0	0	0	0	0	0	0	0	0	0
ENSMUST00000164069.7	0	0	0	0	0	0	0	0	0	0	0	0	0	0	0	0	0	0	0	0	0	0	0	0	0	0	0	0	0	0	0	0	0	0	0	0	0	0	0	0	0	0	0	0	0	0	0	0	0	0	0	0	0	0	0	0	0	0	0	0	0	0	0	0	0	0	0	0	0	0	0	0	0	0	0	0	0	0	0	0	0	0	0	0	0	0	0	0	0	0	0	0	0	0	0	0
ENSMUST00000177998.1	0	0	0	0	0	0	0	0	0	0	0	0	0	0	0	0	0	0	0	0	0	0	0	0	0	0	0	0	0	0	0	0	0	0	0	0	0	0	0	0	0	0	0	0	0	0	0.166667	0	0	0	0	0	0	0	0	0	0	0	0	0	0	0	0	0	0	0	0	0	0	0	0	0	0	0	0	0	0	0	0	0	0	0	0	0.98269	0	0	0	0	0	0	0	0	0	0	0	0
ENSMUST00000056331.7	0	0	0	0	0	0	0	0	0	0	0	1	0	0	0	0	0	0	0	0	0	0	0	1	0	0	0	0	0	0	0	0	0	0	0.999984	0	0	0	0	0	0	0	0	0	0	0	0	0	0	0	0	0	0	0	0	0	0	0.999997	0	1.999949	0	0	0	0	0	0	0	0	0	0	1	0	0	0	0	0	0	0	0	0	0	1	0.999995	3	0	0	0	0	0	0	0	0	0	0.999999	1.999988	0
ENSMUST00000040853.10	0	0	0	0	0	0	0	0	0	138.5978	12.71304	1	0	0	0	0	0	0	0	0	0	83.2372	20.06838	7.01807	0	0	0	0	0	0	0	0	0	208.19	11	2.01807	0	0	0	0	0	0	0	0	0	76.0138	19.45271	0	0	0	0	0	0	0	0	0	0	107.8886	13.01807	6.0542	0	0	0	0	0	0	0	0	0	111.1972	30.2957	6.03613	0	0	0	0	0	0	0	0	0	91.2813	26	81	0	0	0	0	0	0	0	0	0	149.2469	19.38927	0
ENSMUST00000128880.7	0	0	0	0	0	0	0	0	0	11.00073	0	0	0	0	0	0	0	0	0	0	0	12.56997	0.0230033736	0.683065	0	0	0	0	0	0	0	0	0	7.40143	0	21.9819	0	0	0	0	0	0	0	0	0	9.63674	2.26033	10	0	0	0	0	0	0	0	0	0	0	2.98193	3.672959	0	0	0	0	0	0	0	0	0	11.3021	4.9289	1.96387	0	0	0	0	0	0	0	0	0	19.27363	0	0	0	0	0	0	0	0	0	0	0	12.24379	2.610763	5
ENSMUST00000136902.1	0	0	0	0	0	0	0	0	0	2.4014	1	0	0	0	0	0	0	0	0	0	0	3	1.90857	0.546415	0	0	0	0	0	0	0	0	0	5.93136	0	0	0	0	0	0	0	0	0	0	0	4.18578	2	0	0	0	0	0	0	0	0	0	0	1.11143	0	0.272837	0	0	0	0	0	0	0	0	0	2.5007	3.52596	0	0	0	0	0	0	0	0	0	0	2.44504	0	0	0	0	0	0	0	0	0	0	0	2.50892	0	0
ENSMUST00000143728.1	0	0	0	0	0	0	0	0	0	0	0.286957	0	0	0	0	0	0	0	0	0	0	1.19284	0	1.752453	0	0	0	0	0	0	0	0	0	0.477004	0	0	0	0	0	0	0	0	0	0	0	1.16371	0.286957	0	0	0	0	0	0	0	0	0	0	0	0	0	0	0	0	0	0	0	0	0	0	0	0.2494	0	0	0	0	0	0	0	0	0	0	0	0	0	0	0	0	0	0	0	0	0	0	0	0	0
ENSMUST00000110335.9	0	0	0	0	0	0	0	0	0	0	0	0	0	0	0	0	0	0	0	0	0	0	0	0	0	0	0	0	0	0	0	0	0	2.14321	0	0	0	0	0	0	0	0	0	0	0	0	0	0	0	0	0	0	0	0	0	0	0	0	0	0	0	0	0	0	0	0	0	0	0	0	1	3.76338	0	0	0	0	0	0	0	0	0	3	0	0	0	0	0	0	0	0	0	0	0	8.63799e-06	0	0
ENSMUST00000054932.12	0	0	0	0	0	0	0	0	0	0	0	0	0	0	0	0	0	0	0	0	0	0	0	0	0	0	0	0	0	0	0	0	0	0	0	0	0	0	0	0	0	0	0	0	0	1.33597	0	0	0	0	0	0	0	0	0	0	0	0	0	0	0	0	0	0	0	0	0	0	0	0	0	0	0	0	0	0	0	0	0	0	0	0	0	0	0	0	0	0	0	0	0	0	0	0	0	2
ENSMUST00000066814.6	0	0	0	0	0	0	0	0	0	0	0	3	0	0	0	0	0	0	0	0	0	0	0	0	0	0	0	0	0	0	0	0	0	1	9.34875e-08	0	0	0	0	0	0	0	0	0	0	1	0	0	0	0	0	0	0	0	0	0	0	1.01421e-08	1	1.80279e-07	0	0	0	0	0	0	0	0	0	0	0	0	0	0	0	0	0	0	0	0	0	0	1.88168e-08	0	0	0	0	0	0	0	0	0	0	0	4.1539e-08	0
ENSMUST00000041364.12	0	0	0	0	0	0	0	0	0	223.514	27.79172	31	0	0	0	0	0	0	0	0	0	167	49.5944	28.50771	0	0	0	0	0	0	0	0	0	404.06	16	117	0	0	0	0	0	0	0	0	0	139.9785	42.7594	6.35188	0	0	0	0	0	0	0	0	0	151.9127	54	16.61578	0	0	0	0	0	0	0	0	0	200.5107	48.5511	28.1906	0	0	0	0	0	0	0	0	0	145.345	46.5463	225.0698	0	0	0	0	0	0	0	0	0	205.9093	46.7987	136.5919
ENSMUST00000201897.1	0	0	0	0	0	0	0	0	0	14.48589	0	0	0	0	0	0	0	0	0	0	0	0	0.530987	1.1711873	0	0	0	0	0	0	0	0	0	2.09396	0	0	0	0	0	0	0	0	0	0	0	3.02148	0	0	0	0	0	0	0	0	0	0	0	6.47225	0	0	0	0	0	0	0	0	0	0	0	3.67054	0	1.8094	0	0	0	0	0	0	0	0	0	3.65503	0.453691	0.868047	0	0	0	0	0	0	0	0	0	0	0.520805	11.40805
ENSMUST00000152393.1	0	0	0	0	0	0	0	0	0	0	1.20828	0	0	0	0	0	0	0	0	0	0	0	0.874646	2.32106	0	0	0	0	0	0	0	0	0	4.84605	0	0	0	0	0	0	0	0	0	0	0	0	2.24062	0.648124	0	0	0	0	0	0	0	0	0	8.61513	0	0.384217	0	0	0	0	0	0	0	0	0	8.81901	0.4489	0	0	0	0	0	0	0	0	0	0	0	0	0.0621305	0	0	0	0	0	0	0	0	0	8.09036	0.680466	0
ENSMUST00000187603.6	0	0	0	0	0	0	0	0	0	14.33744	2.85714	9.00605	0	0	0	0	0	0	0	0	0	37.7296	6.17858	5.13063	0	0	0	0	0	0	0	0	0	27.6594	8.01496	21.19673	0	0	0	0	0	0	0	0	0	30.8681	6.65431	2.13439	0	0	0	0	0	0	0	0	0	8.35959	5.09347	3.43626	0	0	0	0	0	0	0	0	0	13.50161	9.10199	4.49423	0	0	0	0	0	0	0	0	0	47.4916	13.47716	9.86215	0	0	0	0	0	0	0	0	0	25.2694	7.42628	0
ENSMUST00000044581.13	0	0	0	0	0	0	0	0	0	72.2592	13.96127	9.9264	0	0	0	0	0	0	0	0	0	43.7317	19.66726	2.93658	0	0	0	0	0	0	0	0	0	99.5058	4.97233	8.88094	0	0	0	0	0	0	0	0	0	51.5171	7.08208	3.54826	0	0	0	0	0	0	0	0	0	39.0013	19.77899	1.081	0	0	0	0	0	0	0	0	0	44.5085	14.90679	16.771	0	0	0	0	0	0	0	0	0	82.5182	16.66601	29.6163	0	0	0	0	0	0	0	0	0	85.7881	19.89662	10.11392
ENSMUST00000128433.7	0	0	0	0	0	0	0	0	0	18.34245	8.53383	0.824845	0	0	0	0	0	0	0	0	0	9.1834	0.682729	1.91486	0	0	0	0	0	0	0	0	0	43.2249	1.09895	7.43253	0	0	0	0	0	0	0	0	0	14.6444	5.58289	0	0	0	0	0	0	0	0	0	0	14.04073	4.37819	2	0	0	0	0	0	0	0	0	0	18.42302	1.31811	0.21615	0	0	0	0	0	0	0	0	0	12.60029	1.25525	17.63992	0	0	0	0	0	0	0	0	0	28.1446	16.62342	3.1351
ENSMUST00000121533.2	0	0	0	0	0	0	0	0	0	12.0432	2.64168	1.03941	0	0	0	0	0	0	0	0	0	13.91401	0.913641	3.70942	0	0	0	0	0	0	0	0	0	19.69128	0	12.87351	0	0	0	0	0	0	0	0	0	19.71837	0.636475	0	0	0	0	0	0	0	0	0	0	15.476	11.06526	3.75936	0	0	0	0	0	0	0	0	0	25.776	10.94553	0	0	0	0	0	0	0	0	0	0	12.59806	0	12.03651	0	0	0	0	0	0	0	0	0	32.70806	5.069985	11.91829
ENSMUST00000161137.7	0	0	0	0	0	0	0	0	0	451.62	66.601	77.3545	0	0	0	0	0	0	0	0	0	318.3715	91.4998	63.7193	0	0	0	0	0	0	0	0	0	1218.774	53.1255	210.4442	0	0	0	0	0	0	0	0	0	337.229	76.7161	23.4463	0	0	0	0	0	0	0	0	0	411.842	176.8355	73.2421	0	0	0	0	0	0	0	0	0	425.682	94.2843	62.838	0	0	0	0	0	0	0	0	0	278.972	114.5708	231.5832	0	0	0	0	0	0	0	0	0	495.976	188.5986	140.6864
ENSMUST00000159519.1	0	0	0	0	0	0	0	0	0	8.97131	0.910263	0	0	0	0	0	0	0	0	0	0	10.54706	3.77012	12.51153	0	0	0	0	0	0	0	0	0	41.1235	0	23.79718	0	0	0	0	0	0	0	0	0	0	1.99538	3.45131	0	0	0	0	0	0	0	0	0	6.38374	6.92966	5.09973	0	0	0	0	0	0	0	0	0	16.74997	0	0.428048	0	0	0	0	0	0	0	0	0	39.18604	0	18.8759	0	0	0	0	0	0	0	0	0	9.11364	7.0058	1.49065
ENSMUST00000029424.11	0	0	0	0	0	0	0	0	0	109.3983	33.1859	25.04143	0	0	0	0	0	0	0	0	0	118.4964	42.7301	22.12868	0	0	0	0	0	0	0	0	0	285.325	4.62885	69.4486	0	0	0	0	0	0	0	0	0	76.237	25.46422	9.906666	0	0	0	0	0	0	0	0	0	82.1994	42.12671	8.391330406318	0	0	0	0	0	0	0	0	0	63.2358	17.44828	6.733951	0	0	0	0	0	0	0	0	0	54.8017	48.4213	3.91373	0	0	0	0	0	0	0	0	0	115.3534	78.5333	44.1103
ENSMUST00000160196.1	0	0	0	0	0	0	0	0	0	0	0	0	0	0	0	0	0	0	0	0	0	5.07191	0	0	0	0	0	0	0	0	0	0	0	1.35602	1.24566	24.98549	0	0	0	0	0	0	0	0	0	1.24933	1.09128	12.86254	0	0	0	0	0	0	0	0	0	0	3.99562	0	0	0	0	0	0	0	0	0	0	4.82345	0	0	0	0	0	0	0	0	0	0	0	5.07478	0	0	0	0	0	0	0	0	0	0	0	15.9786	0	0
ENSMUST00000162138.1	0	0	0	0	0	0	0	0	0	0	3.92138	0	0	0	0	0	0	0	0	0	0	0	0	0	0	0	0	0	0	0	0	0	0	5.035	0	6.52385	0	0	0	0	0	0	0	0	0	2.72956	0	0	0	0	0	0	0	0	0	0	0	0	10.16475	0	0	0	0	0	0	0	0	0	0	2.26359	12.65031	2.24872e-06	0	0	0	0	0	0	0	0	0	0	0	0	0	0	0	0	0	0	0	0	0	0	0	0
ENSMUST00000159217.1	0	0	0	0	0	0	0	0	0	0	5.38146	14.63959	0	0	0	0	0	0	0	0	0	5.0446441806	0	0.148312	0	0	0	0	0	0	0	0	0	0	0	3.80098	0	0	0	0	0	0	0	0	0	11.5558	5.261944	2.62786	0	0	0	0	0	0	0	0	0	2.574805	2.94762	11.778	0	0	0	0	0	0	0	0	0	0	1.61707	0	0	0	0	0	0	0	0	0	0	22.90411	4.72414	0	0	0	0	0	0	0	0	0	0	23.57796	17.86208	0
ENSMUST00000018909.3	0	0	0	0	0	0	0	0	0	120.1832	32	32.0273	0	0	0	0	0	0	0	0	0	82.7071	31.13321	7.39767	0	0	0	0	0	0	0	0	0	222.2747	11.146	55.6841	0	0	0	0	0	0	0	0	0	73.764	27.2606	6.63351	0	0	0	0	0	0	0	0	0	67.8184	35.56507	16.05823	0	0	0	0	0	0	0	0	0	98.4486	33.55274	20.26516	0	0	0	0	0	0	0	0	0	111.6138	27.56043	75.9219	0	0	0	0	0	0	0	0	0	154.9998	38.51034	39.0608
ENSMUST00000155513.1	0	0	0	0	0	0	0	0	0	0.58572	0	0.228498	0	0	0	0	0	0	0	0	0	0	1.83209	0	0	0	0	0	0	0	0	0	0	0	0	0	0	0	0	0	0	0	0	0	0	0	0	0	0	0	0	0	0	0	0	0	0	1	0	0	0	0	0	0	0	0	0	0	0	1	0	0	0	0	0	0	0	0	0	0	0	1.46943	0	2.28483	0	0	0	0	0	0	0	0	0	0	0	0
ENSMUST00000139605.1	0	0	0	0	0	0	0	0	0	10.94987	0	12.27601	0	0	0	0	0	0	0	0	0	18.27789	0	1.124273	0	0	0	0	0	0	0	0	0	8.32632	0	4.40117	0	0	0	0	0	0	0	0	0	6.5903	0	4	0	0	0	0	0	0	0	0	0	6.06899	4.3517	1.56464	0	0	0	0	0	0	0	0	0	21.84709	1.43638	1.30492387	0	0	0	0	0	0	0	0	0	11.69519	4.92212	0	0	0	0	0	0	0	0	0	0	8.56112	3.36378	1.20737
ENSMUST00000125989.1	0	0	0	0	0	0	0	0	0	2.79901	0	0	0	0	0	0	0	0	0	0	0	0	0	0	0	0	0	0	0	0	0	0	0	0	0	0	0	0	0	0	0	0	0	0	0	1.51911	0	0.366486	0	0	0	0	0	0	0	0	0	9.66198e-05	0	0	0	0	0	0	0	0	0	0	0	2.042	0	0	0	0	0	0	0	0	0	0	0	2.55311	2.51747	1.84881	0	0	0	0	0	0	0	0	0	0	0	0
ENSMUST00000132742.1	0	0	0	0	0	0	0	0	0	4.20503	9.40647e-06	0.2132795667	0	0	0	0	0	0	0	0	0	6.18376	1.03469	0.478054	0	0	0	0	0	0	0	0	0	2.02476	0	1.30659	0	0	0	0	0	0	0	0	0	1	0	0	0	0	0	0	0	0	0	0	0	4.8453	0	0	0	0	0	0	0	0	0	0	0	0	3.80326	0	0	0	0	0	0	0	0	0	0	0.392395	0	1.13261	0	0	0	0	0	0	0	0	0	0	1.08526	0.114613
ENSMUST00000125586.1	0	0	0	0	0	0	0	0	0	3.27722	0	2.25494	0	0	0	0	0	0	0	0	0	1.83133	0	0	0	0	0	0	0	0	0	0	0	4.37426	0.854041	0.608096	0	0	0	0	0	0	0	0	0	0.126505	0.739445	0	0	0	0	0	0	0	0	0	0	1.2672	2.08323	0.37713	0	0	0	0	0	0	0	0	0	5.66221	1.2076	0.429965	0	0	0	0	0	0	0	0	0	6.27609	0	0.811821	0	0	0	0	0	0	0	0	0	7.43909	1.040603	0.617249
ENSMUST00000129077.1	0	0	0	0	0	0	0	0	0	0	0	0	0	0	0	0	0	0	0	0	0	1.03592	0	0	0	0	0	0	0	0	0	0	0	1.00395	0	0	0	0	0	0	0	0	0	0	0	2.00883	0	0	0	0	0	0	0	0	0	0	0	0	0	0	0	0	0	0	0	0	0	0	0	0	0	1	0	0	0	0	0	0	0	0	0	0	0	0	0	0	0	0	0	0	0	0	0	0	0	0
ENSMUST00000111831.7	0	0	0	0	0	0	0	0	0	0	0	0	0	0	0	0	0	0	0	0	0	0	0	0	0	0	0	0	0	0	0	0	0	0	0	2.11141	0	0	0	0	0	0	0	0	0	0	0	0	0	0	0	0	0	0	0	0	0	0	0	0	0	0	0	0	0	0	0	0	0	0	0	0	0	0	0	0	0	0	0	0	0	0	0	0	0	0	0	0	0	0	0	0	0	0	0	0
ENSMUST00000111829.1	0	0	0	0	0	0	0	0	0	0	0	0	0	0	0	0	0	0	0	0	0	0	0	0	0	0	0	0	0	0	0	0	0	1	0	0	0	0	0	0	0	0	0	0	0	0	0	0	0	0	0	0	0	0	0	0	0	0	0	0	0	0	0	0	0	0	0	0	0	0	0	0	0	0	0	0	0	0	0	0	0	1	4	0	0	0	0	0	0	0	0	0	0	0	0	0
ENSMUST00000128583.1	0	0	0	0	0	0	0	0	0	0	0	0	0	0	0	0	0	0	0	0	0	0	0	0	0	0	0	0	0	0	0	0	0	0	0	0	0	0	0	0	0	0	0	0	0	0	0	0	0	0	0	0	0	0	0	0	0	1	0	0	0	0	0	0	0	0	0	0	0	0	0	0	0	0	0	0	0	0	0	0	0	0	0	0	0	0	0	0	0	0	0	0	0	0	0	0
ENSMUST00000151388.1	0	0	0	0	0	0	0	0	0	0	0	0	0	0	0	0	0	0	0	0	0	0	0	0	0	0	0	0	0	0	0	0	0	0	0	3.60373	0	0	0	0	0	0	0	0	0	1	0	0	0	0	0	0	0	0	0	0	0	0	0	0	0	0	0	0	0	0	0	0	0	0	0	0	0	0	0	0	0	0	0	0	0	0	0	0	0	0	0	0	0	0	0	0	0	0	0	0
ENSMUST00000135756.7	0	0	0	0	0	0	0	0	0	0	0	0	0	0	0	0	0	0	0	0	0	0	0	0	0	0	0	0	0	0	0	0	0	0	0	4.07257	0	0	0	0	0	0	0	0	0	0	0	0	0	0	0	0	0	0	0	0	0	0	0	0	0	0	0	0	0	0	0	0	0	0	0	0	0	0	0	0	0	0	0	0	0	0	0	0	0	0	0	0	0	0	0	0	0	0	0	0
ENSMUST00000137160.1	0	0	0	0	0	0	0	0	0	0	0	0	0	0	0	0	0	0	0	0	0	0	0	0	0	0	0	0	0	0	0	0	0	0	0	0	0	0	0	0	0	0	0	0	0	0	0	0	0	0	0	0	0	0	0	0	0	0	0	0	0	0	0	0	0	0	0	0	0	0	0	0	0	0	0	0	0	0	0	0	0	0	0	0	0	0	0	0	0	0	0	0	0	0	0	0
ENSMUST00000145251.7	0	0	0	0	0	0	0	0	0	0	0	0	0	0	0	0	0	0	0	0	0	0	0	0	0	0	0	0	0	0	0	0	0	0	0	2.46402e-08	0	0	0	0	0	0	0	0	0	0	0	0	0	0	0	0	0	0	0	0	0	0	0	0	0	0	0	0	0	0	0	0	0	0	0	0	0	0	0	0	0	0	0	0	0	1	0	0	0	0	0	0	0	0	0	0	0	0	0	0
ENSMUST00000111830.8	0	0	0	0	0	0	0	0	0	0	0	0	0	0	0	0	0	0	0	0	0	0.999979	3.999515	0	0	0	0	0	0	0	0	0	0	0	0	0	0	0	0	0	0	0	0	0	0	0.999953	0	0	0	0	0	0	0	0	0	0	0	0	0	0.999773	0	0	0	0	0	0	0	0	0	0	0	0	0	0	0	0	0	0	0	0	0	0.999966	0.999944	0	0	0	0	0	0	0	0	0	0	0.999964	1.99992	0
ENSMUST00000171063.7	0	0	0	0	0	0	0	0	0	0	0	0	0	0	0	0	0	0	0	0	0	2.07192e-05	0.000483752	0	0	0	0	0	0	0	0	0	0	0	0	0	0	0	0	0	0	0	0	0	0	4.74941e-05	0	0	0	0	0	0	0	0	0	0	0	0	0	0.000227025	0	0	0	0	0	0	0	0	0	0	0	0	0	0	0	0	0	0	0	0	0	3.42981e-05	5.61829e-05	0	0	0	0	0	0	0	0	0	0	3.57694e-05	7.69953e-05	0
ENSMUST00000090766.11	0	0	0	0	0	0	0	0	0	0	0	0	0	0	0	0	0	0	0	0	0	0	0	0	0	0	0	0	0	0	0	0	0	0	0	0.2122982	0	0	0	0	0	0	0	0	0	0	0	0	0	0	0	0	0	0	0	0	0	0	0	0	0	0	0	0	0	0	0	0	0	0	0	0	0	0	0	0	0	0	0	0	0	0	0	0	0	0	0	0	0	0	0	0	0	0	0	0
ENSMUST00000027131.5	0	0	0	0	0	0	0	0	0	161.3242	13.31794	28	0	0	0	0	0	0	0	0	0	119.41	22.39247	4	0	0	0	0	0	0	0	0	0	209.303	7.64468	5.17711	0	0	0	0	0	0	0	0	0	87.867	1.06359	16.34176	0	0	0	0	0	0	0	0	0	92.5137	21.27323	2	0	0	0	0	0	0	0	0	0	128.3514	9.25265	21.49164	0	0	0	0	0	0	0	0	0	121.2599	8.02168	45.7342	0	0	0	0	0	0	0	0	0	156.596	27.47708	1.14135
ENSMUST00000141226.2	0	0	0	0	0	0	0	0	0	14.15625	0	0	0	0	0	0	0	0	0	0	0	7.73289	4.0457	0	0	0	0	0	0	0	0	0	0	12.85315	0.423462	2.25495	0	0	0	0	0	0	0	0	0	25.3451	2.04726	13.26237	0	0	0	0	0	0	0	0	0	4.50083	0.826898	1.04985	0	0	0	0	0	0	0	0	0	18.16524	4.74735	0	0	0	0	0	0	0	0	0	0	18.4652	7.854533	2.00819	0	0	0	0	0	0	0	0	0	13.6564	2.163754	2.85865
ENSMUST00000186852.1	0	0	0	0	0	0	0	0	0	0	0	0	0	0	0	0	0	0	0	0	0	0	0	0	0	0	0	0	0	0	0	0	0	0	0	0	0	0	0	0	0	0	0	0	0	0	0	0	0	0	0	0	0	0	0	0	0	1.27091	0	0	0	0	0	0	0	0	0	0	0	0.00166693	0	0.826272	0	0	0	0	0	0	0	0	0	0	0	0	0	0	0	0	0	0	0	0	0	0	0.359159	0
ENSMUST00000185520.1	0	0	0	0	0	0	0	0	0	0	0.682064	0	0	0	0	0	0	0	0	0	0	0	1.661245	0	0	0	0	0	0	0	0	0	0	0	0	0	0	0	0	0	0	0	0	0	0	0	0.936413	0.773504	0	0	0	0	0	0	0	0	0	0.0171545	0	0	0	0	0	0	0	0	0	0	0	0	0	0.682064	0	0	0	0	0	0	0	0	0	0	0	9.26574	0	0	0	0	0	0	0	0	0	0	0	0
ENSMUST00000021187.11	0	0	0	0	0	0	0	0	0	21.9875	14.06415	0	0	0	0	0	0	0	0	0	0	0	1.99667	0	0	0	0	0	0	0	0	0	0	18	0	0	0	0	0	0	0	0	0	0	0	6.08161	0	5.97708	0	0	0	0	0	0	0	0	0	16.14246	18.251	5.98527	0	0	0	0	0	0	0	0	0	5	6.07632	0	0	0	0	0	0	0	0	0	0	10.63843	0	54.914	0	0	0	0	0	0	0	0	0	12.1619	29.2506	1.03684
ENSMUST00000144028.1	0	0	0	0	0	0	0	0	0	0	2.91673	8	0	0	0	0	0	0	0	0	0	12	4	6	0	0	0	0	0	0	0	0	0	15	3	13	0	0	0	0	0	0	0	0	0	6.91643	4	4.0112513	0	0	0	0	0	0	0	0	0	0.00444285	31.749	2	0	0	0	0	0	0	0	0	0	0	8.91665	9	0	0	0	0	0	0	0	0	0	0	4.6303	0	0	0	0	0	0	0	0	0	0	10.83294	0.749427	0
ENSMUST00000122342.1	0	0	0	0	0	0	0	0	0	0.01252489	0.01911881	0	0	0	0	0	0	0	0	0	0	0	0.00333073	0	0	0	0	0	0	0	0	0	0	0	0	0	0	0	0	0	0	0	0	0	0	0.00196038	0	0.0116646	0	0	0	0	0	0	0	0	0	0.0081997	0	0.0147252	0	0	0	0	0	0	0	0	0	0	0.00702855	0	0	0	0	0	0	0	0	0	0	0.00332485	17	0.0112548	0	0	0	0	0	0	0	0	0	0.00513033	0	0.00151194
ENSMUST00000092881.3	0	0	0	0	0	0	0	0	0	0	0	0	0	0	0	0	0	0	0	0	0	1	0	2	0	0	0	0	0	0	0	0	0	0	0	0	0	0	0	0	0	0	0	0	0	0	1	0	0	0	0	0	0	0	0	0	0	0.84486	0	2	0	0	0	0	0	0	0	0	0	1	0	1	0	0	0	0	0	0	0	0	0	0.358251	0.369697	0.074767	0	0	0	0	0	0	0	0	0	0	0	7.96165
ENSMUST00000013235.5	0	0	0	0	0	0	0	0	0	0	0	2	0	0	0	0	0	0	0	0	0	0	10	1	0	0	0	0	0	0	0	0	0	0	0	0	0	0	0	0	0	0	0	0	0	0	0	0	0	0	0	0	0	0	0	0	0	0	0	0	0	0	0	0	0	0	0	0	0	0	0	0	0	0	0	0	0	0	0	0	0	0	0	0	0	0	0	0	0	0	0	0	0	0	0	0
ENSMUST00000206395.1	0	0	0	0	0	0	0	0	0	0	0	0	0	0	0	0	0	0	0	0	0	0	0	0	0	0	0	0	0	0	0	0	0	0	0	0	0	0	0	0	0	0	0	0	0	0	0	0	0	0	0	0	0	0	0	0	0	0	0	0	0	0	0	0	0	0	0	0	0	0	0	0	0	0	0	0	0	0	0	0	0	0	0	0	0	0	0	0	0	0	0	0	0	0	0	0
ENSMUST00000033723.3	0	0	0	0	0	0	0	0	0	164.3581	30	11	0	0	0	0	0	0	0	0	0	126.4922	34	28	0	0	0	0	0	0	0	0	0	422.692	15	99	0	0	0	0	0	0	0	0	0	138.1683	31	1	0	0	0	0	0	0	0	0	0	156.8907	53.1863	29	0	0	0	0	0	0	0	0	0	148	44	23	0	0	0	0	0	0	0	0	0	97.0164	40	39	0	0	0	0	0	0	0	0	0	171	40	70
ENSMUST00000134629.1	0	0	0	0	0	0	0	0	0	1.64189	0	0	0	0	0	0	0	0	0	0	0	3.50778	0	0	0	0	0	0	0	0	0	0	0	5.30846	1	0	0	0	0	0	0	0	0	0	0	7.83171	0	0	0	0	0	0	0	0	0	0	0	3.10926	1.81372	0	0	0	0	0	0	0	0	0	0	0	0	0	0	0	0	0	0	0	0	0	0	1.98359	0	0	0	0	0	0	0	0	0	0	0	0	0	0
ENSMUST00000174018.7	0	0	0	0	0	0	0	0	0	1	0	0	0	0	0	0	0	0	0	0	0	0	0	0	0	0	0	0	0	0	0	0	0	0	0	0	0	0	0	0	0	0	0	0	0	0	0	0	0	0	0	0	0	0	0	0	0	0	0	0	0	0	0	0	0	0	0	0	0	0	0	0	0	0	0	0	0	0	0	0	0	0	0	0	0	0	0	0	0	0	0	0	0	0	0	0
ENSMUST00000071076.12	0	0	0	0	0	0	0	0	0	2	2	4	0	0	0	0	0	0	0	0	0	2	0	0	0	0	0	0	0	0	0	0	0	3	0	0	0	0	0	0	0	0	0	0	0	0	3	0	0	0	0	0	0	0	0	0	0	1	0	0	0	0	0	0	0	0	0	0	0	0	0	0	0	0	0	0	0	0	0	0	0	2	10	0	0	0	0	0	0	0	0	0	0	0	1	0
ENSMUST00000172951.1	0	0	0	0	0	0	0	0	0	0	0	0	0	0	0	0	0	0	0	0	0	0	0	0	0	0	0	0	0	0	0	0	0	0	0	0	0	0	0	0	0	0	0	0	0	2	0	0	0	0	0	0	0	0	0	0	0	0	4	0	0	0	0	0	0	0	0	0	0	4	1	0	0	0	0	0	0	0	0	0	0	0	0	0	0	0	0	0	0	0	0	0	0	1	0	4
ENSMUST00000173001.2	0	0	0	0	0	0	0	0	0	0	0	0	0	0	0	0	0	0	0	0	0	0	0	0	0	0	0	0	0	0	0	0	0	0	0	0	0	0	0	0	0	0	0	0	0	0	0	0	0	0	0	0	0	0	0	0	0	0	0	0	0	0	0	0	0	0	0	0	0	0	0	0	0	0	0	0	0	0	0	0	0	0	0	0	0	0	0	0	0	0	0	0	0	0	0	0
ENSMUST00000174310.1	0	0	0	0	0	0	0	0	0	0	0	0	0	0	0	0	0	0	0	0	0	0	0	0	0	0	0	0	0	0	0	0	0	0	0	0	0	0	0	0	0	0	0	0	0	0	0	0	0	0	0	0	0	0	0	0	0	0	0	0	0	0	0	0	0	0	0	0	0	0	1	0	0	0	0	0	0	0	0	0	0	0	0	0	0	0	0	0	0	0	0	0	0	0	0	0
ENSMUST00000119965.2	0	0	0	0	0	0	0	0	0	0	0	0	0	0	0	0	0	0	0	0	0	0	0	0	0	0	0	0	0	0	0	0	0	0	0	0	0	0	0	0	0	0	0	0	0	0	0	0	0	0	0	0	0	0	0	0	0	0	0	0	0	0	0	0	0	0	0	0	0	0	0	0	0	0	0	0	0	0	0	0	0	0	0	0	0	0	0	0	0	0	0	0	0	0	0	0
ENSMUST00000207710.2	0	0	0	0	0	0	0	0	0	2.01222	2.09916	0	0	0	0	0	0	0	0	0	0	2.32805	0	0	0	0	0	0	0	0	0	0	0	9.35842	4.03979	1.033	0	0	0	0	0	0	0	0	0	1.02417	1.00153	0	0	0	0	0	0	0	0	0	0	0	1.01021	1.00075	0	0	0	0	0	0	0	0	0	1.10642	1.00504	2.34764	0	0	0	0	0	0	0	0	0	1.02019	3.86152	80.5371	0	0	0	0	0	0	0	0	0	2.03039	0	0.00861934
ENSMUST00000180978.2	0	0	0	0	0	0	0	0	0	0	0	0	0	0	0	0	0	0	0	0	0	0	0	0	0	0	0	0	0	0	0	0	0	0	0	0	0	0	0	0	0	0	0	0	0	0	0	3.26018	0	0	0	0	0	0	0	0	0	0	0	0	0	0	0	0	0	0	0	0	0	1	0	0	0	0	0	0	0	0	0	0	0	0	2.966909	3.69247	0	0	0	0	0	0	0	0	0	0	0	0
ENSMUST00000032902.10	0	0	0	0	0	0	0	0	0	0	0	0	0	0	0	0	0	0	0	0	0	0	0	0	0	0	0	0	0	0	0	0	0	0	0	0	0	0	0	0	0	0	0	0	0	0	0	0	0	0	0	0	0	0	0	0	0	0	0	0	0	0	0	0	0	0	0	0	0	0	0	0	0	0	0	0	0	0	0	0	0	0	4	0	0	0	0	0	0	0	0	0	0	0	0	0
ENSMUST00000182816.1	0	0	0	0	0	0	0	0	0	0	0	0	0	0	0	0	0	0	0	0	0	0	1	0	0	0	0	0	0	0	0	0	0	0	0	0	0	0	0	0	0	0	0	0	0	0	0	0	0	0	0	0	0	0	0	0	0	0	0	0	0	0	0	0	0	0	0	0	0	0	0	0	0	0	0	0	0	0	0	0	0	0	0	0	0	0	0	0	0	0	0	0	0	0	0	0
ENSMUST00000182044.1	0	0	0	0	0	0	0	0	0	0	0	0	0	0	0	0	0	0	0	0	0	0	0	0	0	0	0	0	0	0	0	0	0	0	0	0	0	0	0	0	0	0	0	0	0	0	0	0	0	0	0	0	0	0	0	0	0	0	0	0	0	0	0	0	0	0	0	0	0	0	0	0	0	0	0	0	0	0	0	0	0	0	1	0	0	0	0	0	0	0	0	0	0	0	0	0
ENSMUST00000087818.1	0	0	0	0	0	0	0	0	0	1	0	0	0	0	0	0	0	0	0	0	0	0	1.48899	0	0	0	0	0	0	0	0	0	0	5.48323	0	0	0	0	0	0	0	0	0	0	0	0	0	14	0	0	0	0	0	0	0	0	0	0	0	0	0	0	0	0	0	0	0	0	0	1	0	0	0	0	0	0	0	0	0	0	0	0	4	0	0	0	0	0	0	0	0	0	0	0	0	1
ENSMUST00000199708.4	0	0	0	0	0	0	0	0	0	2.44076	5	3.01907	0	0	0	0	0	0	0	0	0	2.18378	12.18181	1	0	0	0	0	0	0	0	0	0	20.37826	1.00983	13.06757	0	0	0	0	0	0	0	0	0	6.01015	4.14319	4.01937	0	0	0	0	0	0	0	0	0	2.02082	7.13083	1	0	0	0	0	0	0	0	0	0	8.55574	2.40854	6.07736	0	0	0	0	0	0	0	0	0	8.02305	8.14521	10.12341	0	0	0	0	0	0	0	0	0	19.1608	6.06093	0
ENSMUST00000115835.7	0	0	0	0	0	0	0	0	0	0	0	0	0	0	0	0	0	0	0	0	0	0	0	0	0	0	0	0	0	0	0	0	0	0	0	0	0	0	0	0	0	0	0	0	0	0	0	0	0	0	0	0	0	0	0	0	0	0	0	0	0	0	0	0	0	0	0	0	0	0	0	0	0	0	0	0	0	0	0	0	0	0	0	0	0	0	0	0	0	0	0	0	0	0	0	0
ENSMUST00000199267.1	0	0	0	0	0	0	0	0	0	0	0	0	0	0	0	0	0	0	0	0	0	0	1.64352	0	0	0	0	0	0	0	0	0	0	0	0	0	0	0	0	0	0	0	0	0	0	0	0	0	0	0	0	0	0	0	0	0	0	0	0	0	0	0	0	0	0	0	0	0	0	0	0	0	0	0	0	0	0	0	0	0	0	0	0	0	0	0	0	0	0	0	0	0	0	0	0	0
ENSMUST00000156482.2	0	0	0	0	0	0	0	0	0	0	0	0	0	0	0	0	0	0	0	0	0	0	0	0	0	0	0	0	0	0	0	0	0	0	0	0	0	0	0	0	0	0	0	0	0	0	0.862477	0	0	0	0	0	0	0	0	0	0	0	0	2	0	0	0	0	0	0	0	0	0	0	0	0	0	0	0	0	0	0	0	0	0	0	0	0	0	0	0	0	0	0	0	0	0	0	0	0
ENSMUST00000197242.1	0	0	0	0	0	0	0	0	0	0	0	0	0	0	0	0	0	0	0	0	0	0	0	0	0	0	0	0	0	0	0	0	0	0	0	0	0	0	0	0	0	0	0	0	0	0	0	0	0	0	0	0	0	0	0	0	0	0	0	0	0	0	0	0	0	0	0	0	0	0	0	0	0	0	0	0	0	0	0	0	0	0	0	0	0	0	0	0	0	0	0	0	0	0	1	0
ENSMUST00000032331.7	0	0	0	0	0	0	0	0	0	0	0	0	0	0	0	0	0	0	0	0	0	0	0	0	0	0	0	0	0	0	0	0	0	0	0	0	0	0	0	0	0	0	0	0	0	0	0	0	0	0	0	0	0	0	0	0	0	0	1.920195	1	0	0	0	0	0	0	0	0	0	0	0	0	0	0	0	0	0	0	0	0	0	0	0	0	0	0	0	0	0	0	0	0	0	0	0	0
ENSMUST00000058796.6	0	0	0	0	0	0	0	0	0	2	2	0	0	0	0	0	0	0	0	0	0	9	3.13785	0	0	0	0	0	0	0	0	0	0	7.82759	4.35294	0	0	0	0	0	0	0	0	0	0	4	0	1	0	0	0	0	0	0	0	0	0	4.35294	0	0	0	0	0	0	0	0	0	0	0	10.12372	0	8	0	0	0	0	0	0	0	0	0	6.35294	3.33687	0	0	0	0	0	0	0	0	0	0	0	0	0
ENSMUST00000115647.2	0	0	0	0	0	0	0	0	0	0	0	2	0	0	0	0	0	0	0	0	0	0	0	0	0	0	0	0	0	0	0	0	0	0	0.647059	0	0	0	0	0	0	0	0	0	0	1	0	0	0	0	0	0	0	0	0	0	0	2.730929	0	0	0	0	0	0	0	0	0	0	0	1.87628	0	0	0	0	0	0	0	0	0	0	0	1.64706	3	0	0	0	0	0	0	0	0	0	0	5	0	0
ENSMUST00000077116.4	0	0	0	0	0	0	0	0	0	0	0	6	0	0	0	0	0	0	0	0	0	0	1	2.89347	0	0	0	0	0	0	0	0	0	0	0	0	0	0	0	0	0	0	0	0	0	0	0	0	0	0	0	0	0	0	0	0	0	0	0	0	0	0	0	0	0	0	0	0	0	0	2.48746	0	0	0	0	0	0	0	0	0	0	0	0	0	0	0	0	0	0	0	0	0	0	0	0	0
ENSMUST00000081869.6	0	0	0	0	0	0	0	0	0	653	72.8734	15	0	0	0	0	0	0	0	0	0	579	55.9998	39	0	0	0	0	0	0	0	0	0	1073	18	50	0	0	0	0	0	0	0	0	0	383	63.231	43.7445	0	0	0	0	0	0	0	0	0	517.838	56	30.3575	0	0	0	0	0	0	0	0	0	564.693	73.6776	15	0	0	0	0	0	0	0	0	0	340	65	152.4987	0	0	0	0	0	0	0	0	0	622	96	95
ENSMUST00000142857.1	0	0	0	0	0	0	0	0	0	3.72427e-06	0.126567	0	0	0	0	0	0	0	0	0	0	0	0.000246754	0	0	0	0	0	0	0	0	0	0	0	0	0	0	0	0	0	0	0	0	0	0	0	3.769041	4.44337	0	0	0	0	0	0	0	0	0	9.16203	0	1.64248	0	0	0	0	0	0	0	0	0	14.3071	4.4478	0	0	0	0	0	0	0	0	0	0	0	0	2.50181	0	0	0	0	0	0	0	0	0	1.40771e-05	0	0
ENSMUST00000137920.1	0	0	0	0	0	0	0	0	0	0	0	0	0	0	0	0	0	0	0	0	0	0	0	0	0	0	0	0	0	0	0	0	0	0	0	0	0	0	0	0	0	0	0	0	0	0	0	1.81209	0	0	0	0	0	0	0	0	0	0	0	0	0	0	0	0	0	0	0	0	0	0	0.874611	0	0	0	0	0	0	0	0	0	0	0	0	0	0	0	0	0	0	0	0	0	0	0	0	0
ENSMUST00000167214.7	0	0	0	0	0	0	0	0	0	0	0.346352	0	0	0	0	0	0	0	0	0	0	0	0	0	0	0	0	0	0	0	0	0	0	0	0.889959	0	0	0	0	0	0	0	0	0	0	0	3	0	0	0	0	0	0	0	0	0	0	0.586588	0	0	0	0	0	0	0	0	0	0	0	0.491935	0.00273771	3.93294	0	0	0	0	0	0	0	0	0	0	0	32.0664	0	0	0	0	0	0	0	0	0	0	0	0
ENSMUST00000024706.11	0	0	0	0	0	0	0	0	0	3	7.65365	20	0	0	0	0	0	0	0	0	0	7.34834	23.5777	0	0	0	0	0	0	0	0	0	0	32.2922	0	0	0	0	0	0	0	0	0	0	0	11.44373	6.99675	0	0	0	0	0	0	0	0	0	0	9.41341	1	15.05602	0	0	0	0	0	0	0	0	0	1.94721	5.84164	7.06706	0	0	0	0	0	0	0	0	0	0	15	20.92791	0	0	0	0	0	0	0	0	0	7	12	0
ENSMUST00000167418.7	0	0	0	0	0	0	0	0	0	0	0	0	0	0	0	0	0	0	0	0	0	1	0	0	0	0	0	0	0	0	0	0	0	0	0	0	0	0	0	0	0	0	0	0	0	0.556274	0	0	0	0	0	0	0	0	0	0	0	0	1	0.663204	0	0	0	0	0	0	0	0	0	0	1	0	0	0	0	0	0	0	0	0	0	0	0	0	0	0	0	0	0	0	0	0	0	0	0	0
ENSMUST00000165706.7	0	0	0	0	0	0	0	0	0	0	0	0	0	0	0	0	0	0	0	0	0	2	0	0	0	0	0	0	0	0	0	0	0	0	1.34033	0	0	0	0	0	0	0	0	0	0	0	0.00325069	0	0	0	0	0	0	0	0	0	0	0	0	3.1396e-07	0	0	0	0	0	0	0	0	0	0	0	0	0	0	0	0	0	0	0	0	0	1	0	20.33918	0	0	0	0	0	0	0	0	0	0	0	0
ENSMUST00000169694.1	0	0	0	0	0	0	0	0	0	0	0	0	0	0	0	0	0	0	0	0	0	5.06776	1.42233	0	0	0	0	0	0	0	0	0	0	4.31675	0	0	0	0	0	0	0	0	0	0	0	0	0	1	0	0	0	0	0	0	0	0	0	0	0	2.28077	0	0	0	0	0	0	0	0	0	3.56085	2.15562	0	0	0	0	0	0	0	0	0	0	2	0	9.66649	0	0	0	0	0	0	0	0	0	0	0	2
ENSMUST00000163489.1	0	0	0	0	0	0	0	0	0	0	0	0	0	0	0	0	0	0	0	0	0	0.583899	7.54424e-06	0	0	0	0	0	0	0	0	0	0	1.39096	3.76972	0	0	0	0	0	0	0	0	0	0	0	0	0	0	0	0	0	0	0	0	0	0	0	0	0	0	0	0	0	0	0	0	0	0	0	0	0	0	0	0	0	0	0	0	0	0	0	0	0	0	0	0	0	0	0	0	0	0	0	0	0
ENSMUST00000029800.8	0	0	0	0	0	0	0	0	0	11.02707	0	1.77224	0	0	0	0	0	0	0	0	0	3.54448	0	1.42411	0	0	0	0	0	0	0	0	0	17.35629	0	0	0	0	0	0	0	0	0	0	0	1.96936	0	3.87419	0	0	0	0	0	0	0	0	0	15.28021	0	3.66676	0	0	0	0	0	0	0	0	0	3.90688	5.6886	3.54448	0	0	0	0	0	0	0	0	0	12.2466	0	13.66486	0	0	0	0	0	0	0	0	0	13.39932	6.69584	0
ENSMUST00000142890.7	0	0	0	0	0	0	0	0	0	44.0345	7.30821	1.41628	0	0	0	0	0	0	0	0	0	29.4321	1.53451	2	0	0	0	0	0	0	0	0	0	97.8927	5	0	0	0	0	0	0	0	0	0	0	35.5597	4.77405	1.91927	0	0	0	0	0	0	0	0	0	26.2213	12	10.0696	0	0	0	0	0	0	0	0	0	55.5128	8.343702	12.45552	0	0	0	0	0	0	0	0	0	24.51806	7.21847	67.3328	0	0	0	0	0	0	0	0	0	68.9698	5.49059	3.76187
ENSMUST00000127772.1	0	0	0	0	0	0	0	0	0	0	4.05179	0	0	0	0	0	0	0	0	0	0	0	1.45874	0	0	0	0	0	0	0	0	0	0	0	0	2.62412	0	0	0	0	0	0	0	0	0	0	0.420732	5.64354	0	0	0	0	0	0	0	0	0	0.320608	1.66263e-06	0	0	0	0	0	0	0	0	0	0	0	0	0	0	0	0	0	0	0	0	0	0	0	0	0	0	0	0	0	0	0	0	0	0	0	0	0
ENSMUST00000153336.5	0	0	0	0	0	0	0	0	0	0	0	0.811482	0	0	0	0	0	0	0	0	0	3.93573	0	0	0	0	0	0	0	0	0	0	0	0	0	0	0	0	0	0	0	0	0	0	0	0	0	1.95259	0	0	0	0	0	0	0	0	0	0.52638	0	0.000724018	0	0	0	0	0	0	0	0	0	0	0.537767	0	0	0	0	0	0	0	0	0	0	1.95798	0	0	0	0	0	0	0	0	0	0	0	0	1.994154401	0.905741
ENSMUST00000142001.7	0	0	0	0	0	0	0	0	0	0	4.32273	0	0	0	0	0	0	0	0	0	0	0.00961814	1.00675	0	0	0	0	0	0	0	0	0	0	0	0	6.42226	0	0	0	0	0	0	0	0	0	0	2.80521	0	0	0	0	0	0	0	0	0	0	0	0.422259	0.8257332141	0	0	0	0	0	0	0	0	0	0	0.834061	0	0	0	0	0	0	0	0	0	0	0	0	0	0	0	0	0	0	0	0	0	0	0	0.638207	0.332388
ENSMUST00000135629.7	0	0	0	0	0	0	0	0	0	0	2	0	0	0	0	0	0	0	0	0	0	0	0	0	0	0	0	0	0	0	0	0	0	0	0	0	0	0	0	0	0	0	0	0	0	0	0	0.28223	0	0	0	0	0	0	0	0	0	0	0	0	0	0	0	0	0	0	0	0	0	0	0	0	0	0	0	0	0	0	0	0	0	0.322583	0	0	0	0	0	0	0	0	0	0	0	0	0.895241	0
ENSMUST00000146356.7	0	0	0	0	0	0	0	0	0	0	0	0	0	0	0	0	0	0	0	0	0	0	0	0	0	0	0	0	0	0	0	0	0	0	0	0	0	0	0	0	0	0	0	0	0	0	0	0	0	0	0	0	0	0	0	0	0	0	0	5.50457	0	0	0	0	0	0	0	0	0	0	0	0	0	0	0	0	0	0	0	0	0	0	2.40864	0	0	0	0	0	0	0	0	0	0	0	0	0
ENSMUST00000119993.7	0	0	0	0	0	0	0	0	0	16.85875	3.23575	1	0	0	0	0	0	0	0	0	0	13.3423	0	5.40066	0	0	0	0	0	0	0	0	0	13.7364	0	3.51933	0	0	0	0	0	0	0	0	0	12.00066	0	0	0	0	0	0	0	0	0	0	0	33.75711	1.57774	0.467094	0	0	0	0	0	0	0	0	0	9.43628	2.40448	0	0	0	0	0	0	0	0	0	0	7.698981	4.36438	0	0	0	0	0	0	0	0	0	0	30.4143	9.544637	0
ENSMUST00000121826.2	0	0	0	0	0	0	0	0	0	0.07963334219	6.08151	0	0	0	0	0	0	0	0	0	0	2.7358	0	0.175227	0	0	0	0	0	0	0	0	0	28.0146	0	3.43429	0	0	0	0	0	0	0	0	0	5.47034	0	1.32819	0	0	0	0	0	0	0	0	0	3.89438	0	3.46551	0	0	0	0	0	0	0	0	0	17.14398	5.19139	0	0	0	0	0	0	0	0	0	0	0.255813	0.0085099	30.00234	0	0	0	0	0	0	0	0	0	3.21659	8.74133	0
ENSMUST00000098890.3	0	0	0	0	0	0	0	0	0	0	0	0	0	0	0	0	0	0	0	0	0	0	0	0	0	0	0	0	0	0	0	0	0	0	0	0	0	0	0	0	0	0	0	0	0	0	0	0	0	0	0	0	0	0	0	0	0	0	0	0	0	0	0	0	0	0	0	0	0	0	0	0	0	0	0	0	0	0	0	0	0	0	1	0	0	0	0	0	0	0	0	0	0	0	0	0
ENSMUST00000213720.2	0	0	0	0	0	0	0	0	0	2.357333e-05	0.0001285253	0.0001337167	0	0	0	0	0	0	0	0	0	22.3075305486	0.0001270321	3.30598e-05	0	0	0	0	0	0	0	0	0	4.89403e-05	1.94516e-05	7.1836e-05	0	0	0	0	0	0	0	0	0	0.0001069263	2.45211e-05	0.000244258	0	0	0	0	0	0	0	0	0	9.4921e-06	2.91326e-05	0.0001574226	0	0	0	0	0	0	0	0	0	8.24686e-05	5.38051e-05	8.03324e-05	0	0	0	0	0	0	0	0	0	0.000129793	0.0001399732	8.17069e-05	0	0	0	0	0	0	0	0	0	6.92599e-05	9.48359	9.24526e-05
ENSMUST00000102609.2	0	0	0	0	0	0	0	0	0	13.32197	15.07463	12.64907	0	0	0	0	0	0	0	0	0	11.0934	10.94788	3.12521	0	0	0	0	0	0	0	0	0	29.1416	1.28027	25.4057	0	0	0	0	0	0	0	0	0	72.2475	2.13124	17.58824	0	0	0	0	0	0	0	0	0	6.13068	7.49823	6.33609	0	0	0	0	0	0	0	0	0	24.3406	8.59823	7.21998	0	0	0	0	0	0	0	0	0	74.8433	29.6586	68.5688	0	0	0	0	0	0	0	0	0	45.855	0	13.39101
ENSMUST00000111516.1	0	0	0	0	0	0	0	0	0	0	0	0	0	0	0	0	0	0	0	0	0	0	0	0	0	0	0	0	0	0	0	0	0	0.582999	0	0	0	0	0	0	0	0	0	0	0	0	0	0	0	0	0	0	0	0	0	0	0	0	0	0.734366	0	0	0	0	0	0	0	0	0	0	0	16.19954	0	0	0	0	0	0	0	0	0	0	0	0	0	0	0	0	0	0	0	0	0	0	0	0.189248
ENSMUST00000076698.12	0	0	0	0	0	0	0	0	0	116.562	9.30736	6.39987	0	0	0	0	0	0	0	0	0	82.9564	19.40492	7.76915	0	0	0	0	0	0	0	0	0	190.1815	26.1826	11.00018	0	0	0	0	0	0	0	0	0	72.87	16.21348	5.86264	0	0	0	0	0	0	0	0	0	81.7899	19.39186	3.30041	0	0	0	0	0	0	0	0	0	96.9906	26.57511	12.65318	0	0	0	0	0	0	0	0	0	128.0188	21.37111	16.63225	0	0	0	0	0	0	0	0	0	104.8881	22.10395	19.75204
ENSMUST00000020885.12	0	0	0	0	0	0	0	0	0	310.821	31.7116	27.3057	0	0	0	0	0	0	0	0	0	187.2943	47.1587	16.96488	0	0	0	0	0	0	0	0	0	728.593	6.86745	102.5799	0	0	0	0	0	0	0	0	0	235.6974	23.5328	0	0	0	0	0	0	0	0	0	0	261.938	31.6149	17.5698	0	0	0	0	0	0	0	0	0	369.698	29.79906	6.2745	0	0	0	0	0	0	0	0	0	247.591	38.18193	163.7803	0	0	0	0	0	0	0	0	0	335.2636	91.2927	21.53733
ENSMUST00000122861.7	0	0	0	0	0	0	0	0	0	0	2.24862	0	0	0	0	0	0	0	0	0	0	2.891734597	21.24649	2.59869	0	0	0	0	0	0	0	0	0	0	0	2.25744	0	0	0	0	0	0	0	0	0	0	0	0	0	0	0	0	0	0	0	0	0	0	8.29981	0	0	0	0	0	0	0	0	0	0	1.2332e-05	0.326964	6.46408	0	0	0	0	0	0	0	0	0	8.83327	10.51145	6.4131	0	0	0	0	0	0	0	0	0	0	7.29441	9.93007
ENSMUST00000129592.1	0	0	0	0	0	0	0	0	0	3.87328	0	0	0	0	0	0	0	0	0	0	0	0	0	0	0	0	0	0	0	0	0	0	0	0	0	0	0	0	0	0	0	0	0	0	0	0	3.34345	0	0	0	0	0	0	0	0	0	0	0	0	0	0	0	0	0	0	0	0	0	0	1.753	0	2.1648778	0	0	0	0	0	0	0	0	0	3.00955	0.250929	0	0	0	0	0	0	0	0	0	0	1.57576	0	0
ENSMUST00000131562.1	0	0	0	0	0	0	0	0	0	21.28734	0	0	0	0	0	0	0	0	0	0	0	15.82061	0	0	0	0	0	0	0	0	0	0	0	25.98799	0	0	0	0	0	0	0	0	0	0	0	10.53301	2.35326	1	0	0	0	0	0	0	0	0	0	5.80833	0	0	0	0	0	0	0	0	0	0	0	22.26611	2.3345	1.33159	0	0	0	0	0	0	0	0	0	6.95832	0	0	0	0	0	0	0	0	0	0	0	15.07994	1.19352	5.73519
ENSMUST00000218816.1	0	0	0	0	0	0	0	0	0	0	9.7363	3.341245	0	0	0	0	0	0	0	0	0	11.12668	1.94602	0	0	0	0	0	0	0	0	0	0	34.6892	2.04229	4.10631	0	0	0	0	0	0	0	0	0	0	3.21633	0	0	0	0	0	0	0	0	0	0	7.00425	0.732792	4.41825	0	0	0	0	0	0	0	0	0	0	6.2635	0	0	0	0	0	0	0	0	0	0	3.11616	0	26.42457	0	0	0	0	0	0	0	0	0	9.52858	0.249987	1.486094
ENSMUST00000139339.1	0	0	0	0	0	0	0	0	0	10.04904	1.66331e-06	0	0	0	0	0	0	0	0	0	0	8.37937	5.44057	0	0	0	0	0	0	0	0	0	0	7.95995	4.55066	0	0	0	0	0	0	0	0	0	0	1.64231	1.79045	0	0	0	0	0	0	0	0	0	0	0	8.42598	0	0	0	0	0	0	0	0	0	0	0	1.77752	7.54273	0	0	0	0	0	0	0	0	0	3.41632	10.38047	6.242246993	0	0	0	0	0	0	0	0	0	2.6164	3.23995	1.9899
ENSMUST00000090339.10	0	0	0	0	0	0	0	0	0	0	0	0	0	0	0	0	0	0	0	0	0	0	0	0	0	0	0	0	0	0	0	0	0	0	0	0	0	0	0	0	0	0	0	0	0	0	0	0	0	0	0	0	0	0	0	0	0	0	0	0	0	0	0	0	0	0	0	0	0	0	0	0	0	0	0	0	0	0	0	0	0	0	0	0	0	0	0	0	0	0	0	0	0	0	0	0
ENSMUST00000227506.1	0	0	0	0	0	0	0	0	0	1.99465	0	0	0	0	0	0	0	0	0	0	0	0.997699	0.993702	0	0	0	0	0	0	0	0	0	0	0.996645	0	0	0	0	0	0	0	0	0	0	0	3.98922	0.994963	0	0	0	0	0	0	0	0	0	0	0.998246	0	3.96556	0	0	0	0	0	0	0	0	0	0	0.991404	0	0	0	0	0	0	0	0	0	0	4.98473	20.91352	0	0	0	0	0	0	0	0	0	0	1.99574	0.996742	0
ENSMUST00000169385.2	0	0	0	0	0	0	0	0	0	0.00534983	0	0	0	0	0	0	0	0	0	0	0	0.0023006	0.0062979	0	0	0	0	0	0	0	0	0	0	3.00335523	0	0	0	0	0	0	0	0	0	0	0	0.01077639	0.00503697	0	0	0	0	0	0	0	0	0	0	0.00175371	0	0.03443628	0	0	0	0	0	0	0	0	0	0	0.00859578	0	0	0	0	0	0	0	0	0	0	4.0152665	0.0864632	0	0	0	0	0	0	0	0	0	0	0.0042615	0.00325781	0
ENSMUST00000226737.1	0	0	0	0	0	0	0	0	0	2.40123	2.4154	0	0	0	0	0	0	0	0	0	0	11.39058	1.68667	7.20129	0	0	0	0	0	0	0	0	0	7.01634	2.22612	28.0697	0	0	0	0	0	0	0	0	0	130.1404	1.13337	3.7084	0	0	0	0	0	0	0	0	0	4.25202	2.74858	0	0	0	0	0	0	0	0	0	0	6.56991	10.6418	3.29044	0	0	0	0	0	0	0	0	0	170.9052	6.63808	4.66466	0	0	0	0	0	0	0	0	0	70.9807	5.2974	1.25078
ENSMUST00000226530.1	0	0	0	0	0	0	0	0	0	0	2	0	0	0	0	0	0	0	0	0	0	0	0	0	0	0	0	0	0	0	0	0	0	2	1	7.47132	0	0	0	0	0	0	0	0	0	3	1	0	0	0	0	0	0	0	0	0	0	1	1	0	0	0	0	0	0	0	0	0	0	0	0	0	0	0	0	0	0	0	0	0	0	1	3	0	0	0	0	0	0	0	0	0	0	0	0	0
ENSMUST00000227464.1	0	0	0	0	0	0	0	0	0	1	0	0	0	0	0	0	0	0	0	0	0	0	0	0	0	0	0	0	0	0	0	0	0	0	0	0.588071	0	0	0	0	0	0	0	0	0	0	0	0	0	0	0	0	0	0	0	0	0	0	0	0	0	0	0	0	0	0	0	0	0	0	0	0	0	0	0	0	0	0	0	0	0	0	0	0	0	0	0	0	0	0	0	0	0	0	0	0
ENSMUST00000227366.1	0	0	0	0	0	0	0	0	0	0	0	0	0	0	0	0	0	0	0	0	0	0	0	0	0	0	0	0	0	0	0	0	0	0	0	0	0	0	0	0	0	0	0	0	0	0	1	0	0	0	0	0	0	0	0	0	0	1	0	0	0	0	0	0	0	0	0	0	0	0	2	0	0	0	0	0	0	0	0	0	0	0	1	0	0	0	0	0	0	0	0	0	0	1	0	0
ENSMUST00000080647.4	0	0	0	0	0	0	0	0	0	0	0	4.42169	0	0	0	0	0	0	0	0	0	0	0	0	0	0	0	0	0	0	0	0	0	4.44425	0	0	0	0	0	0	0	0	0	0	0	0	0	1	0	0	0	0	0	0	0	0	0	0	1	0	0	0	0	0	0	0	0	0	0	3	0	2	0	0	0	0	0	0	0	0	0	1	3.37711	0	0	0	0	0	0	0	0	0	0	0	0	0
ENSMUST00000028328.2	0	0	0	0	0	0	0	0	0	0	0	0	0	0	0	0	0	0	0	0	0	0	0	0	0	0	0	0	0	0	0	0	0	0	0	0	0	0	0	0	0	0	0	0	0	0	0	0	0	0	0	0	0	0	0	0	0	0	2	0	0	0	0	0	0	0	0	0	0	0	0	0	0	0	0	0	0	0	0	0	0	0	0	0	0	0	0	0	0	0	0	0	0	1	0	0
ENSMUST00000148859.1	0	0	0	0	0	0	0	0	0	0	0	0	0	0	0	0	0	0	0	0	0	0	1.24515	0	0	0	0	0	0	0	0	0	0	0	0	7	0	0	0	0	0	0	0	0	0	0	0	2	0	0	0	0	0	0	0	0	0	1	1	0	0	0	0	0	0	0	0	0	0	0	0	0	0	0	0	0	0	0	0	0	0	0	1	0	0	0	0	0	0	0	0	0	0	0	8	0
ENSMUST00000140590.1	0	0	0	0	0	0	0	0	0	0	0	0	0	0	0	0	0	0	0	0	0	0	4.754849	0	0	0	0	0	0	0	0	0	0	0	0	0	0	0	0	0	0	0	0	0	0	0	0	0	0	0	0	0	0	0	0	0	0	0	0	0	0	0	0	0	0	0	0	0	0	0	0	0	0	0	0	0	0	0	0	0	0	0	0	0	0	0	0	0	0	0	0	0	0	0	0	0
ENSMUST00000099425.2	0	0	0	0	0	0	0	0	0	4.20312	0	2.31309	0	0	0	0	0	0	0	0	0	3.27528	3.02552	0	0	0	0	0	0	0	0	0	0	7.86132	1.11227	1	0	0	0	0	0	0	0	0	0	4.64975	1.51798	0	0	0	0	0	0	0	0	0	0	1.08909	2.35505	1.0814	0	0	0	0	0	0	0	0	0	3	4.5049	4.93694	0	0	0	0	0	0	0	0	0	4.54036	2.69904	10.5049	0	0	0	0	0	0	0	0	0	2.07879	2.1344	0
ENSMUST00000106429.5	0	0	0	0	0	0	0	0	0	284	101.437	120	0	0	0	0	0	0	0	0	0	255.2646	113	82.8369	0	0	0	0	0	0	0	0	0	816.762	33	220.782	0	0	0	0	0	0	0	0	0	204.052	91	25.4677	0	0	0	0	0	0	0	0	0	248	216.6246	69	0	0	0	0	0	0	0	0	0	252	131	60	0	0	0	0	0	0	0	0	0	187.7723	132	489.692	0	0	0	0	0	0	0	0	0	348	152	139.5754
ENSMUST00000108360.7	0	0	0	0	0	0	0	0	0	0	0	0	0	0	0	0	0	0	0	0	0	0	0	2.33754328729	0	0	0	0	0	0	0	0	0	2.96876	0	0	0	0	0	0	0	0	0	0	0	4.49629	1.77707	0	0	0	0	0	0	0	0	0	0	0	0	4.58327	0	0	0	0	0	0	0	0	0	0	0	1.96171	0	0	0	0	0	0	0	0	0	0	0	1.78349	0	0	0	0	0	0	0	0	0	0	6.75078	0
ENSMUST00000049167.13	0	0	0	0	0	0	0	0	0	186.5736	31.8942	37.4458	0	0	0	0	0	0	0	0	0	157.6599	54.8892	11.56901	0	0	0	0	0	0	0	0	0	314.73	14.0133	36.6614	0	0	0	0	0	0	0	0	0	137.2004	40.3934	21.12916	0	0	0	0	0	0	0	0	0	133.6836	49.88794	30.6108	0	0	0	0	0	0	0	0	0	179.5261	41.1743	9.03324	0	0	0	0	0	0	0	0	0	233.805	28.77349	42.39017	0	0	0	0	0	0	0	0	0	189.1564	53.256	20.18973
ENSMUST00000153428.1	0	0	0	0	0	0	0	0	0	0	0	0.588881	0	0	0	0	0	0	0	0	0	2.89791	0	2.13713	0	0	0	0	0	0	0	0	0	7.78826	2.29944	5.28919	0	0	0	0	0	0	0	0	0	3.19174	0.0047512	0.251896	0	0	0	0	0	0	0	0	0	0	1.78098	0	0	0	0	0	0	0	0	0	0	3.68558	0.0764143	0	0	0	0	0	0	0	0	0	0	14.31174	0	0	0	0	0	0	0	0	0	0	0	2.0195	1.974403	0
ENSMUST00000141620.1	0	0	0	0	0	0	0	0	0	5.09125	4.13206	9.57505	0	0	0	0	0	0	0	0	0	3.1257	0	0	0	0	0	0	0	0	0	0	0	2.80357	0	3.276688	0	0	0	0	0	0	0	0	0	0	1	7.92574	0	0	0	0	0	0	0	0	0	1.41734	2.06712	0	0	0	0	0	0	0	0	0	0	9.593964	0	0	0	0	0	0	0	0	0	0	0	4.58093	0	7.85951	0	0	0	0	0	0	0	0	0	1.88375	0	0
ENSMUST00000153747.7	0	0	0	0	0	0	0	0	0	0	0	0	0	0	0	0	0	0	0	0	0	2.22031	1.57246	2.7851855	0	0	0	0	0	0	0	0	0	2.65707	1.96554	0	0	0	0	0	0	0	0	0	0	0	0	1.35273	0	0	0	0	0	0	0	0	0	0	0.253927	0	0	0	0	0	0	0	0	0	0	2.86098	10.7723	0	0	0	0	0	0	0	0	0	0	3.23283e-08	0	31.35557	0	0	0	0	0	0	0	0	0	0.504693	4.96913	0
ENSMUST00000131680.1	0	0	0	0	0	0	0	0	0	15.60861	0.546493	5.11624	0	0	0	0	0	0	0	0	0	0.783845	0	1.60262	0	0	0	0	0	0	0	0	0	10.17882	2.7217	0	0	0	0	0	0	0	0	0	0	3.83176	0.0593462	1.62269	0	0	0	0	0	0	0	0	0	5.5035	1.97405	0	0	0	0	0	0	0	0	0	0	7.1816	0.074044	8.53872	0	0	0	0	0	0	0	0	0	5.74245	0	0	0	0	0	0	0	0	0	0	0	0	4.56206	1.819261
ENSMUST00000123662.1	0	0	0	0	0	0	0	0	0	3.26134	2.19521	1.68046e-06	0	0	0	0	0	0	0	0	0	0	0	0	0	0	0	0	0	0	0	0	0	4.681181	0	1.420649	0	0	0	0	0	0	0	0	0	1	0	0	0	0	0	0	0	0	0	0	0	0	0	1.61631	0	0	0	0	0	0	0	0	0	1.2114	0	2.36518	0	0	0	0	0	0	0	0	0	0	0	0	0	0	0	0	0	0	0	0	0	1.25305	0	0
ENSMUST00000125079.1	0	0	0	0	0	0	0	0	0	10.46516	0.232021	9.274	0	0	0	0	0	0	0	0	0	18.31226	2.538317	0.568523	0	0	0	0	0	0	0	0	0	39.1918	0	3.35205	0	0	0	0	0	0	0	0	0	6.27975	0.765393	9.7178	0	0	0	0	0	0	0	0	0	10.39563	9.03596	0.189624	0	0	0	0	0	0	0	0	0	17.94001	6.90301	18.10116	0	0	0	0	0	0	0	0	0	20.55991	2.22651	3.6112397	0	0	0	0	0	0	0	0	0	11.18212206	3.48764	0.991053
ENSMUST00000215325.1	0	0	0	0	0	0	0	0	0	0	0	13	0	0	0	0	0	0	0	0	0	0	0	0	0	0	0	0	0	0	0	0	0	0	0	0	0	0	0	0	0	0	0	0	0	2.18741	0	2	0	0	0	0	0	0	0	0	0	0	0	0	0	0	0	0	0	0	0	0	0	0	0	0	0	0	0	0	0	0	0	0	0	0	0	0	0	0	0	0	0	0	0	0	0	0	0	0
ENSMUST00000214079.1	0	0	0	0	0	0	0	0	0	0	0	0	0	0	0	0	0	0	0	0	0	0	1.00646761	0	0	0	0	0	0	0	0	0	0	0	0	0	0	0	0	0	0	0	0	0	0	0	0	0	0	0	0	0	0	0	0	0	0	0	0	0	0	0	0	0	0	0	0	0	0	0	0	0	0	0	0	0	0	0	0	0	0	0	0	0	0	0	0	0	0	0	0	0	0	0	0	0
ENSMUST00000208624.2	0	0	0	0	0	0	0	0	0	0	0	0	0	0	0	0	0	0	0	0	0	0	2.99353	0	0	0	0	0	0	0	0	0	0	0	0	0	0	0	0	0	0	0	0	0	0	0	0	0	0	0	0	0	0	0	0	0	0	0	0	0	0	0	0	0	0	0	0	0	0	0	0	0	0	0	0	0	0	0	0	0	0	0	0	0	0	0	0	0	0	0	0	0	0	0	0	0
ENSMUST00000056005.2	0	0	0	0	0	0	0	0	0	3	5	0	0	0	0	0	0	0	0	0	0	1	0	0	0	0	0	0	0	0	0	0	0	6.41015	0	0	0	0	0	0	0	0	0	0	0	1.34479	0	0	0	0	0	0	0	0	0	0	0	3	0	0	0	0	0	0	0	0	0	0	0	0	2	0	0	0	0	0	0	0	0	0	0	1	3	0	0	0	0	0	0	0	0	0	0	2	0	0
ENSMUST00000027312.10	0	0	0	0	0	0	0	0	0	42.6334	13	4	0	0	0	0	0	0	0	0	0	24.2397	0	14	0	0	0	0	0	0	0	0	0	64.9253	6	32.7446	0	0	0	0	0	0	0	0	0	27.0323	11	1	0	0	0	0	0	0	0	0	0	38.5217	10.53573	5	0	0	0	0	0	0	0	0	0	33.7125	35.1157	10	0	0	0	0	0	0	0	0	0	33.6452	13.39947	124.8847	0	0	0	0	0	0	0	0	0	55.9707	36	21
ENSMUST00000189552.1	0	0	0	0	0	0	0	0	0	8.71572	0	11.25953	0	0	0	0	0	0	0	0	0	3.88914	1.02208	0	0	0	0	0	0	0	0	0	0	13.71282	1.07314	3.36206	0	0	0	0	0	0	0	0	0	7.26654	0	0	0	0	0	0	0	0	0	0	0	6.70767	14.17755	0	0	0	0	0	0	0	0	0	0	5.46689	2.99108	0	0	0	0	0	0	0	0	0	0	11.18247	14.27407	39.063	0	0	0	0	0	0	0	0	0	5.24658	0	0
ENSMUST00000187353.1	0	0	0	0	0	0	0	0	0	162.5972	91.2954	59.2919	0	0	0	0	0	0	0	0	0	143.6448	56.4905	32.6459	0	0	0	0	0	0	0	0	0	322.428	34.0646	86.1345	0	0	0	0	0	0	0	0	0	152.5917	62.8206	42.8812	0	0	0	0	0	0	0	0	0	114.5795	90.9934	38.8716	0	0	0	0	0	0	0	0	0	135.8079	70.7407	32.7342	0	0	0	0	0	0	0	0	0	174.4392	93.9269	180.8635	0	0	0	0	0	0	0	0	0	191.5782	85.4222	53.4204
ENSMUST00000163738.7	0	0	0	0	0	0	0	0	0	2.43393e-07	1.72171	0.869177	0	0	0	0	0	0	0	0	0	6.82244	1.55565	0	0	0	0	0	0	0	0	0	0	0	0	1.72901	0	0	0	0	0	0	0	0	0	5.62363e-08	0	6.42406e-06	0	0	0	0	0	0	0	0	0	7.36409e-07	0	0	0	0	0	0	0	0	0	0	0	0	0	1.38649	0	0	0	0	0	0	0	0	0	0	5.76883200944	0	0	0	0	0	0	0	0	0	0	0	0	2.75071e-07
ENSMUST00000170546.7	0	0	0	0	0	0	0	0	0	1.96178	1.70871	4.34347	0	0	0	0	0	0	0	0	0	1.86722e-05	0	0	0	0	0	0	0	0	0	0	0	12.92293	0	10.38268	0	0	0	0	0	0	0	0	0	12.7469	0	5.17392	0	0	0	0	0	0	0	0	0	1.14318	0	0	0	0	0	0	0	0	0	0	0	5.4076890583	0	4.9162	0	0	0	0	0	0	0	0	0	0	0	0	0	0	0	0	0	0	0	0	0	0	0	0
ENSMUST00000179231.1	0	0	0	0	0	0	0	0	0	0	0	0	0	0	0	0	0	0	0	0	0	0	0	0	0	0	0	0	0	0	0	0	0	0	0	0	0	0	0	0	0	0	0	0	0	0	0.166667	0	0	0	0	0	0	0	0	0	0	0	0	0	0	0	0	0	0	0	0	0	0	0	0	0	0	0	0	0	0	0	0	0	0	0	0	0.98269	0	0	0	0	0	0	0	0	0	0	0	0
ENSMUST00000091719.1	0	0	0	0	0	0	0	0	0	0	0	0	0	0	0	0	0	0	0	0	0	0	0	0	0	0	0	0	0	0	0	0	0	1	0	0	0	0	0	0	0	0	0	0	0	0	0	3	0	0	0	0	0	0	0	0	0	0	0	0	0	0	0	0	0	0	0	0	0	0	0	0	0	0	0	0	0	0	0	0	0	0	2	0	0	0	0	0	0	0	0	0	0	0	0	0
ENSMUST00000093141.11	0	0	0	0	0	0	0	0	0	2.31237	2	0	0	0	0	0	0	0	0	0	0	0	1	0	0	0	0	0	0	0	0	0	0	1	0	0	0	0	0	0	0	0	0	0	0	1.31237	2	0	0	0	0	0	0	0	0	0	0	0	0	0	0	0	0	0	0	0	0	0	0	1	0	1	0	0	0	0	0	0	0	0	0	0	0	0	0	0	0	0	0	0	0	0	0	0	1	0
ENSMUST00000093142.11	0	0	0	0	0	0	0	0	0	0	0	0	0	0	0	0	0	0	0	0	0	0	0	0	0	0	0	0	0	0	0	0	0	0	4	0	0	0	0	0	0	0	0	0	0	0	0	0	0	0	0	0	0	0	0	0	0	0	0	0	0	0	0	0	0	0	0	0	0	0	0	0	0	0	0	0	0	0	0	0	0	0	2	0	0	0	0	0	0	0	0	0	0	0	0	0
ENSMUST00000063444.2	0	0	0	0	0	0	0	0	0	0	0	0	0	0	0	0	0	0	0	0	0	0	0	3	0	0	0	0	0	0	0	0	0	1	0	0	0	0	0	0	0	0	0	0	0	0	0	0	0	0	0	0	0	0	0	0	0	0	0	0	0	0	0	0	0	0	0	0	0	0	1	0	0	0	0	0	0	0	0	0	0	0	0	0	0	0	0	0	0	0	0	0	0	0	0	0
ENSMUST00000109172.3	0	0	0	0	0	0	0	0	0	0.687627	0	0	0	0	0	0	0	0	0	0	0	0	0	0	0	0	0	0	0	0	0	0	0	0	0	0	0	0	0	0	0	0	0	0	0	0.687627	0	0	0	0	0	0	0	0	0	0	0	0	0	0	0	0	0	0	0	0	0	0	0	0	0	0	0	0	0	0	0	0	0	0	0	0	0	0	0	0	0	0	0	0	0	0	0	0	0	0
ENSMUST00000021948.14	0	0	0	0	0	0	0	0	0	0	4.80702	3	0	0	0	0	0	0	0	0	0	0	0	3	0	0	0	0	0	0	0	0	0	2	2	0	0	0	0	0	0	0	0	0	0	2	0	0	0	0	0	0	0	0	0	0	0	0	0	0	0	0	0	0	0	0	0	0	0	0	1	0	0	0	0	0	0	0	0	0	0	2	0	0	0	0	0	0	0	0	0	0	0	0	2	0
ENSMUST00000170921.1	0	0	0	0	0	0	0	0	0	0	1.192982	0	0	0	0	0	0	0	0	0	0	1	0	0	0	0	0	0	0	0	0	0	0	0	0	0	0	0	0	0	0	0	0	0	0	0	0	0	0	0	0	0	0	0	0	0	0	0	0	0	0	0	0	0	0	0	0	0	0	0	0	0	0	0	0	0	0	0	0	0	0	0	0	0	0	0	0	0	0	0	0	0	0	0	0	0
ENSMUST00000028052.11	0	0	0	0	0	0	0	0	0	315.818	42.0962	11.21165	0	0	0	0	0	0	0	0	0	213.1248	18.9481	17.50022	0	0	0	0	0	0	0	0	0	388.574	15.0009	73.6066	0	0	0	0	0	0	0	0	0	178.779	38.391	24.0162	0	0	0	0	0	0	0	0	0	223.5218	50.36554	4.35659	0	0	0	0	0	0	0	0	0	276.588	22.68453	30.40351	0	0	0	0	0	0	0	0	0	318.245	27.12773	8.10253	0	0	0	0	0	0	0	0	0	287.6531	60.1408	32.2494
ENSMUST00000192019.5	0	0	0	0	0	0	0	0	0	2.27759	0	0	0	0	0	0	0	0	0	0	0	1.29919	0	3.48269	0	0	0	0	0	0	0	0	0	3.09269	0	0	0	0	0	0	0	0	0	0	0	0	0	2.146141	0	0	0	0	0	0	0	0	0	0	0.188038	0	0	0	0	0	0	0	0	0	0	1.79762	4.033196	0	0	0	0	0	0	0	0	0	0	2.49915	2.647966	0	0	0	0	0	0	0	0	0	0	0	0	0
ENSMUST00000191909.5	0	0	0	0	0	0	0	0	0	8.52191	3.45006	6.48399	0	0	0	0	0	0	0	0	0	3.14763	2.33609	0	0	0	0	0	0	0	0	0	0	6.59535	0	0	0	0	0	0	0	0	0	0	0	5.44355	0	3.9728464	0	0	0	0	0	0	0	0	0	0.160494	0	0	0	0	0	0	0	0	0	0	0	15.336	6.20063	0	0	0	0	0	0	0	0	0	0	5.76815	3.33662	0	0	0	0	0	0	0	0	0	0	6.63517	0.544638	0
ENSMUST00000193185.5	0	0	0	0	0	0	0	0	0	0	0	0	0	0	0	0	0	0	0	0	0	0	0	1.74424	0	0	0	0	0	0	0	0	0	0	0	0	0	0	0	0	0	0	0	0	0	0	0	0	0	0	0	0	0	0	0	0	0	0.000284235	0	0	0	0	0	0	0	0	0	0	0	0	0.9937770498382	0	0	0	0	0	0	0	0	0	0	0	2.72136	0	0	0	0	0	0	0	0	0	0	0	7.85736	0
ENSMUST00000194824.5	0	0	0	0	0	0	0	0	0	1.81861	1.72641	4.09659	0	0	0	0	0	0	0	0	0	0	0.00233727	0.0190844	0	0	0	0	0	0	0	0	0	2.94015	0.18407	0	0	0	0	0	0	0	0	0	0	0.00369698	1.82123	0	0	0	0	0	0	0	0	0	0	3.1684542	0.490623	2.763035	0	0	0	0	0	0	0	0	0	0	0	0	0	0	0	0	0	0	0	0	0	0	0	0	0	0	0	0	0	0	0	0	0	0	0.730015	3.02215
ENSMUST00000194623.1	0	0	0	0	0	0	0	0	0	11.31521	0	1.4892	0	0	0	0	0	0	0	0	0	6.30618	0	2.34222	0	0	0	0	0	0	0	0	0	24.95316	2	1	0	0	0	0	0	0	0	0	0	8.72168	2.36614	0	0	0	0	0	0	0	0	0	0	4.06934	0	0	0	0	0	0	0	0	0	0	0	13.26434	2	0	0	0	0	0	0	0	0	0	0	9.93191	2.71807	0	0	0	0	0	0	0	0	0	0	11.99967	4.56445	0
ENSMUST00000193729.1	0	0	0	0	0	0	0	0	0	74.7535	9.65236	7.4594	0	0	0	0	0	0	0	0	0	48.6883	9.30949	5.40387	0	0	0	0	0	0	0	0	0	81.4156	4.78137	1.14259	0	0	0	0	0	0	0	0	0	48.1594	3.35943	4.56467	0	0	0	0	0	0	0	0	0	51.6907	8.44028	2.2391	0	0	0	0	0	0	0	0	0	68.81	9.4138	2.16961	0	0	0	0	0	0	0	0	0	64.46	5.36867	0	0	0	0	0	0	0	0	0	0	76.6772	5.62959	1.2509
ENSMUST00000191941.1	0	0	0	0	0	0	0	0	0	186.989	23.6154	17.55607	0	0	0	0	0	0	0	0	0	190.2777	16.86179	13.81479	0	0	0	0	0	0	0	0	0	446.583	14.6127	99.1206	0	0	0	0	0	0	0	0	0	147.8447	33.3219	18.90135	0	0	0	0	0	0	0	0	0	155.4025	66.6505	23.1464	0	0	0	0	0	0	0	0	0	228.9703	44.7306	12.04044	0	0	0	0	0	0	0	0	0	233.172	40.8529	2.73205	0	0	0	0	0	0	0	0	0	217.9519	69.2935	71.6605
ENSMUST00000191651.5	0	0	0	0	0	0	0	0	0	37.9863	0	0.879222	0	0	0	0	0	0	0	0	0	4.71366	7.24228	4.95674	0	0	0	0	0	0	0	0	0	94.8798	0	0	0	0	0	0	0	0	0	0	0	21.61867	2.02718	0	0	0	0	0	0	0	0	0	0	18.04574	6.24768	2.317351	0	0	0	0	0	0	0	0	0	24.63296	0	0.410233	0	0	0	0	0	0	0	0	0	13.41932	9.8941	15.71766	0	0	0	0	0	0	0	0	0	34.4332	0	0
ENSMUST00000028049.12	0	0	0	0	0	0	0	0	0	758.538	71.458	75.381	0	0	0	0	0	0	0	0	0	582.401	122.8221	54.5653	0	0	0	0	0	0	0	0	0	1364.876	27.5645	168.2728	0	0	0	0	0	0	0	0	0	502.422	80.6936	53.1561	0	0	0	0	0	0	0	0	0	558.096	155.0748	25.1192	0	0	0	0	0	0	0	0	0	657.079	112.1379	48.5553	0	0	0	0	0	0	0	0	0	470.648	150.7014	129.8642	0	0	0	0	0	0	0	0	0	927.748	117.5082	97.0054
ENSMUST00000193115.1	0	0	0	0	0	0	0	0	0	54	3	0	0	0	0	0	0	0	0	0	0	30	1	1	0	0	0	0	0	0	0	0	0	70	0	0	0	0	0	0	0	0	0	0	0	40	1	14	0	0	0	0	0	0	0	0	0	35	0	2	0	0	0	0	0	0	0	0	0	48	0	10	0	0	0	0	0	0	0	0	0	70	2	0	0	0	0	0	0	0	0	0	0	70	0	1
ENSMUST00000192281.1	0	0	0	0	0	0	0	0	0	56.9321	18.01425	27.5015	0	0	0	0	0	0	0	0	0	50.2717	14.76663	4.59325	0	0	0	0	0	0	0	0	0	73.7542	5.70992	33.7415	0	0	0	0	0	0	0	0	0	41.4767	14.49419	15.7936	0	0	0	0	0	0	0	0	0	21.24135	10.4245	3.89427	0	0	0	0	0	0	0	0	0	41.8423	9.47543	19.06914	0	0	0	0	0	0	0	0	0	72.1705	53.1778	13.85556	0	0	0	0	0	0	0	0	0	44.924	10.22272	11.86066
ENSMUST00000195114.1	0	0	0	0	0	0	0	0	0	0	0	0	0	0	0	0	0	0	0	0	0	1.766	0	0	0	0	0	0	0	0	0	0	0	3.3738	0.856782	0	0	0	0	0	0	0	0	0	0	0	0	3.0986877043	0	0	0	0	0	0	0	0	0	0	1.14523	2.77925	0	0	0	0	0	0	0	0	0	0	0.471973	0.549327	0	0	0	0	0	0	0	0	0	0	0	0	0	0	0	0	0	0	0	0	0	0	1.11472	10.87369
ENSMUST00000194696.1	0	0	0	0	0	0	0	0	0	14.52038	0	1	0	0	0	0	0	0	0	0	0	2.62458	5.63712	0.640044	0	0	0	0	0	0	0	0	0	20.17115	0	0	0	0	0	0	0	0	0	0	0	4.51471	0.534406	0	0	0	0	0	0	0	0	0	0	12.47781	3.19618	0.518203	0	0	0	0	0	0	0	0	0	8.80286	0	1.04121	0	0	0	0	0	0	0	0	0	17.14669	0	0	0	0	0	0	0	0	0	0	0	15.57874	0	12.0522
ENSMUST00000195442.5	0	0	0	0	0	0	0	0	0	7.21474	4.89079	7.90228	0	0	0	0	0	0	0	0	0	0	25.57990454813	16.21101	0	0	0	0	0	0	0	0	0	0	10.7811	0	0	0	0	0	0	0	0	0	0	18.65231	14.1362	18.0197	0	0	0	0	0	0	0	0	0	9.74345	0	2.35003e-06	0	0	0	0	0	0	0	0	0	24.52922	18.25416	0	0	0	0	0	0	0	0	0	0	28.7129	1.85664e-08	95.107	0	0	0	0	0	0	0	0	0	0	0	82.1077
ENSMUST00000193810.1	0	0	0	0	0	0	0	0	0	0	5.763159	0	0	0	0	0	0	0	0	0	0	2.33913	4.5703	3.7236	0	0	0	0	0	0	0	0	0	7.9008	0	0	0	0	0	0	0	0	0	0	0	0	1.708348	3.68906	0	0	0	0	0	0	0	0	0	2.31496	5.6415	0	0	0	0	0	0	0	0	0	0	0	4.49314	0	0	0	0	0	0	0	0	0	0	0.457187	0	43.4766	0	0	0	0	0	0	0	0	0	0	16.24621	22.02901
ENSMUST00000209765.1	0	0	0	0	0	0	0	0	0	0	0	0	0	0	0	0	0	0	0	0	0	1	1.23758	0	0	0	0	0	0	0	0	0	0	7	0	0	0	0	0	0	0	0	0	0	0	1	0	0	0	0	0	0	0	0	0	0	0	2	0	0	0	0	0	0	0	0	0	0	0	1	5	0	0	0	0	0	0	0	0	0	0	3	2	0	0	0	0	0	0	0	0	0	0	0	0	0
ENSMUST00000209262.1	0	0	0	0	0	0	0	0	0	0	0	0	0	0	0	0	0	0	0	0	0	0	0.762419	0	0	0	0	0	0	0	0	0	0	0	0	0	0	0	0	0	0	0	0	0	0	0	0	0	0	0	0	0	0	0	0	0	0	0	0	0	0	0	0	0	0	0	0	0	0	0	0	0	0	0	0	0	0	0	0	0	0	0	0	0	0	0	0	0	0	0	0	0	0	1	0	0
ENSMUST00000214846.1	0	0	0	0	0	0	0	0	0	3	3	11	0	0	0	0	0	0	0	0	0	1.03551	0	2.36442	0	0	0	0	0	0	0	0	0	3.10535	1	12	0	0	0	0	0	0	0	0	0	3.12659	0	2	0	0	0	0	0	0	0	0	0	0	2.30957	0	0	0	0	0	0	0	0	0	0	5.88483	1	0	0	0	0	0	0	0	0	0	0	0	2	0	0	0	0	0	0	0	0	0	0	3.13274	0	12
ENSMUST00000090695.2	0	0	0	0	0	0	0	0	0	0	0	0	0	0	0	0	0	0	0	0	0	0	0	0	0	0	0	0	0	0	0	0	0	0	0	0	0	0	0	0	0	0	0	0	0	0	0	0	0	0	0	0	0	0	0	0	0	0	0	0	0	0	0	0	0	0	0	0	0	0.115169	0	0	0	0	0	0	0	0	0	0	0	0	0	0	0	0	0	0	0	0	0	0	0	0	0	0
ENSMUST00000183888.2	0	0	0	0	0	0	0	0	0	0	0	0	0	0	0	0	0	0	0	0	0	0	2	0	0	0	0	0	0	0	0	0	0	1	0	0	0	0	0	0	0	0	0	0	0	0	0	0	0	0	0	0	0	0	0	0	0	0	3.33105	0.1962177	0	0	0	0	0	0	0	0	0	0	0	0	0	0	0	0	0	0	0	0	0	0	0	0	0	0	0	0	0	0	0	0	0	0	1	0
ENSMUST00000115169.3	0	0	0	0	0	0	0	0	0	0	2	0	0	0	0	0	0	0	0	0	0	2	0	0	0	0	0	0	0	0	0	0	0	0	0	0	0	0	0	0	0	0	0	0	0	0	0	0	0	0	0	0	0	0	0	0	0	0	0	0	0	0	0	0	0	0	0	0	0	0	0	0	0	0	0	0	0	0	0	0	0	0	0	0	0	0	0	0	0	0	0	0	0	0	0	0
ENSMUST00000146009.7	0	0	0	0	0	0	0	0	0	0	0	0	0	0	0	0	0	0	0	0	0	13.7635	4.28769	0	0	0	0	0	0	0	0	0	0	0	0	0	0	0	0	0	0	0	0	0	0	0	0	0	0	0	0	0	0	0	0	0	0	3.467975	0	0	0	0	0	0	0	0	0	0	0	0	0	0	0	0	0	0	0	0	0	0	0	0	0	0	0	0	0	0	0	0	0	0	0	0	6.81246	0
ENSMUST00000134767.7	0	0	0	0	0	0	0	0	0	32.6144	0	3.75895	0	0	0	0	0	0	0	0	0	41.9815	0	0	0	0	0	0	0	0	0	0	0	54.7723	0	13.2854	0	0	0	0	0	0	0	0	0	31.60813	16.79442	13.2275	0	0	0	0	0	0	0	0	0	38.4754	3.9066	0	0	0	0	0	0	0	0	0	0	19.8797	0	0	0	0	0	0	0	0	0	0	0	43.7075	0	0	0	0	0	0	0	0	0	0	0	102.3981	2.63934	0
ENSMUST00000080283.12	0	0	0	0	0	0	0	0	0	16.9772	9.16536	0	0	0	0	0	0	0	0	0	0	27.5509000797154	0	5.55004	0	0	0	0	0	0	0	0	0	0	7.03078	45.1224	0	0	0	0	0	0	0	0	0	0	5.55921	0	0	0	0	0	0	0	0	0	0	5.4098e-08	7.71246	0	0	0	0	0	0	0	0	0	0	0	5.77048	3.32819	0	0	0	0	0	0	0	0	0	0	10.9397	19.0752	0	0	0	0	0	0	0	0	0	21.7379	0	1.12214
ENSMUST00000142409.7	0	0	0	0	0	0	0	0	0	0	0	0	0	0	0	0	0	0	0	0	0	3.73551	0	0	0	0	0	0	0	0	0	0	0	0	0	6.19929	0	0	0	0	0	0	0	0	0	0	3.05845	0	0	0	0	0	0	0	0	0	0	0	0	0	0	0	0	0	0	0	0	0	0	5.37882	0	0	0	0	0	0	0	0	0	0	0	0	6.09537	0	0	0	0	0	0	0	0	0	0	0	9.57325	1.42571
ENSMUST00000061091.13	0	0	0	0	0	0	0	0	0	0	0	0	0	0	0	0	0	0	0	0	0	6.250821	0	0	0	0	0	0	0	0	0	0	0	34.6101	0	0	0	0	0	0	0	0	0	0	0	14.656	0	0	0	0	0	0	0	0	0	0	0	0	0	0	0	0	0	0	0	0	0	0	0	0	0	0	0	0	0	0	0	0	0	0	0	16.37998	0.0567005	0	0	0	0	0	0	0	0	0	0	7.24754	4.91581	0
ENSMUST00000115790.7	0	0	0	0	0	0	0	0	0	34.454783	0.52291	0	0	0	0	0	0	0	0	0	0	31.2845	0	4.960286	0	0	0	0	0	0	0	0	0	45.9814	0	0	0	0	0	0	0	0	0	0	0	30.399	0.305379	0	0	0	0	0	0	0	0	0	0	37.7139	0.363721	0	0	0	0	0	0	0	0	0	0	58.5076	0.305867	0.198922	0	0	0	0	0	0	0	0	0	5.14091	0.531213	0.625418	0	0	0	0	0	0	0	0	0	29.89353	0	0.0557413
ENSMUST00000115789.7	0	0	0	0	0	0	0	0	0	93.5742	13.31168	3.83798	0	0	0	0	0	0	0	0	0	88.8018	61.1477	4.43693	0	0	0	0	0	0	0	0	0	205.9693	9.96922	76.3604	0	0	0	0	0	0	0	0	0	67.6527	4.67203	12.340241	0	0	0	0	0	0	0	0	0	92.6949	10.0419	15.9553	0	0	0	0	0	0	0	0	0	82.5942	29.2695	37.4729	0	0	0	0	0	0	0	0	0	133.3736	15.22085	45.2677	0	0	0	0	0	0	0	0	0	46.4619	12.86025	0
ENSMUST00000115788.7	0	0	0	0	0	0	0	0	0	0	0	0	0	0	0	0	0	0	0	0	0	0	0	0	0	0	0	0	0	0	0	0	0	0	0	0	0	0	0	0	0	0	0	0	0	0	0	0	0	0	0	0	0	0	0	0	0	0	0	0	0	0	0	0	0	0	0	0	0	0	0	0	0	0	0	0	0	0	0	0	0	0	0	0	0	0	0	0	0	0	0	0	0	0	0	0
ENSMUST00000115787.7	0	0	0	0	0	0	0	0	0	0	0	0	0	0	0	0	0	0	0	0	0	0	0	0	0	0	0	0	0	0	0	0	0	0	0	0	0	0	0	0	0	0	0	0	0	0	0	0	0	0	0	0	0	0	0	0	0	0	0	0	0	0	0	0	0	0	0	0	0	0	0	0	0	0	0	0	0	0	0	0	0	0	0	0	0	0	0	0	0	0	0	0	0	5.38575	0	0
ENSMUST00000115786.7	0	0	0	0	0	0	0	0	0	18.53296	0	1.19663	0	0	0	0	0	0	0	0	0	8.29543	0	4.47543	0	0	0	0	0	0	0	0	0	20.47236	0	20.4068	0	0	0	0	0	0	0	0	0	8.31657	2.96715	3.7677	0	0	0	0	0	0	0	0	0	12.76065	2.92391	0	0	0	0	0	0	0	0	0	0	8.74346	3.9578	1.30178	0	0	0	0	0	0	0	0	0	15.99856	17.07204	4.65626	0	0	0	0	0	0	0	0	0	6.85528	1.20874	1.00668
ENSMUST00000115784.7	0	0	0	0	0	0	0	0	0	2.88719	0	0	0	0	0	0	0	0	0	0	0	2.38253	0	0	0	0	0	0	0	0	0	0	0	5.31665	0	0	0	0	0	0	0	0	0	0	0	3.57883	0	0	0	0	0	0	0	0	0	0	0	0	0	0	0	0	0	0	0	0	0	0	0	0	0	0	0	0	0	0	0	0	0	0	0	0	0	0	0	0	0	0	0	0	0	0	0	2.72498	0	1.39641
ENSMUST00000115785.7	0	0	0	0	0	0	0	0	0	0	0	0	0	0	0	0	0	0	0	0	0	0	0	0	0	0	0	0	0	0	0	0	0	0	0	0	0	0	0	0	0	0	0	0	0	0	0	0	0	0	0	0	0	0	0	0	0	0	0	0	0	0	0	0	0	0	0	0	0	0	0	0	0	0	0	0	0	0	0	0	0	0	0	0	0	0	0	0	0	0	0	0	0	0	0	0
ENSMUST00000130661.1	0	0	0	0	0	0	0	0	0	1.04334	0	0	0	0	0	0	0	0	0	0	0	0	0	0	0	0	0	0	0	0	0	0	0	0	1	0	0	0	0	0	0	0	0	0	0	0.677465	0	0	0	0	0	0	0	0	0	0	0	0	0	0	0	0	0	0	0	0	0	0	0	1	0	0	0	0	0	0	0	0	0	0	0	0	0	0.712756	0	0	0	0	0	0	0	0	0	0	0	0
ENSMUST00000154114.7	0	0	0	0	0	0	0	0	0	0	0	0	0	0	0	0	0	0	0	0	0	0	6.94326	5.0124	0	0	0	0	0	0	0	0	0	0	0	0	0	0	0	0	0	0	0	0	0	0	0	3.70596	0	0	0	0	0	0	0	0	0	0	0.0933966	0	0	0	0	0	0	0	0	0	0	0	4.41189	0	0	0	0	0	0	0	0	0	0	0	0	0	0	0	0	0	0	0	0	0	0	0	0	0
ENSMUST00000126881.1	0	0	0	0	0	0	0	0	0	2.98691	0	0.403064	0	0	0	0	0	0	0	0	0	1.75222	6.621369	0.645001	0	0	0	0	0	0	0	0	0	6.22149	0	2.12668	0	0	0	0	0	0	0	0	0	0.40074	0	0	0	0	0	0	0	0	0	0	0	0	0	0.0447029	0	0	0	0	0	0	0	0	0	2.55355	0	0	0	0	0	0	0	0	0	0	0	5.67949	0	12.4299	0	0	0	0	0	0	0	0	0	2.33724	0	0
ENSMUST00000115791.8	0	0	0	0	0	0	0	0	0	0	0	0	0	0	0	0	0	0	0	0	0	0.000313543	0	0	0	0	0	0	0	0	0	0	0	0	0	0	0	0	0	0	0	0	0	0	0	0	0	0	0	0	0	0	0	0	0	0	0	0	0	0	0	0	0	0	0	0	0	0	0	0	0	0	0	0	0	0	0	0	0	0	0	0	0	0	0	0	0	0	0	0	0	0	0	3.56294e-08	0	0
ENSMUST00000028118.8	0	0	0	0	0	0	0	0	0	1312.095	193.3215	146.8861	0	0	0	0	0	0	0	0	0	1196.691	130.9904	124.3377	0	0	0	0	0	0	0	0	0	2878.69	82.4829	374.018	0	0	0	0	0	0	0	0	0	1015.334	240.43	146.5472	0	0	0	0	0	0	0	0	0	1061.861	260.4638	125.2364	0	0	0	0	0	0	0	0	0	1151.142	257.448	99.7071	0	0	0	0	0	0	0	0	0	914.557	173.9528	47.66753	0	0	0	0	0	0	0	0	0	1507.125	342.077	407.3
ENSMUST00000114853.7	0	0	0	0	0	0	0	0	0	289.106	74.4597	46.487	0	0	0	0	0	0	0	0	0	239.1411	122.9525	50.2452	0	0	0	0	0	0	0	0	0	451.145	33.688	85.4756	0	0	0	0	0	0	0	0	0	211.8649	70.9541	105.897	0	0	0	0	0	0	0	0	0	203.096	121.5649	44.2624	0	0	0	0	0	0	0	0	0	369.947	88.3104	91.6444	0	0	0	0	0	0	0	0	0	324.475	190.5065	125.8335	0	0	0	0	0	0	0	0	0	318.1416	109.4732	34.8325
ENSMUST00000195207.5	0	0	0	0	0	0	0	0	0	114.2163	0	41.3635	0	0	0	0	0	0	0	0	0	85.6111	15.7658	4.99877	0	0	0	0	0	0	0	0	0	153.4452	8.57505	46.0102	0	0	0	0	0	0	0	0	0	83.088	10.7166	11.43334	0	0	0	0	0	0	0	0	0	61.0932	24.9487	10.7547	0	0	0	0	0	0	0	0	0	181.6533	75.0736	37.5215	0	0	0	0	0	0	0	0	0	117.3418	63.4998	0	0	0	0	0	0	0	0	0	0	118.9832	19.65426	45.81044
ENSMUST00000102970.4	0	0	0	0	0	0	0	0	0	9.05740277608	27.87661	18.3591	0	0	0	0	0	0	0	0	0	30.66380619569	26.39619	18.7233	0	0	0	0	0	0	0	0	0	32.68	0	269.554	0	0	0	0	0	0	0	0	0	61.1878	9.4543	0	0	0	0	0	0	0	0	0	0	42.55635051	31.9706	18.74768	0	0	0	0	0	0	0	0	0	34.21775455	5.437820012339	0.0001578868	0	0	0	0	0	0	0	0	0	0	1.46637e-08	0	0	0	0	0	0	0	0	0	0	75.3247	44.56196	267.938
ENSMUST00000192461.1	0	0	0	0	0	0	0	0	0	66.7036	9.58113	0	0	0	0	0	0	0	0	0	0	81.799	7.69666	2.82227	0	0	0	0	0	0	0	0	0	95.5905	5.4424	28.1352	0	0	0	0	0	0	0	0	0	39.4537	18.82211	10.55389	0	0	0	0	0	0	0	0	0	37.9362	10.74683	3.22113	0	0	0	0	0	0	0	0	0	63.9892	16.9825	7.62246	0	0	0	0	0	0	0	0	0	75.728	5.65366	37.82144	0	0	0	0	0	0	0	0	0	85.9606	8.14285	15.16685
ENSMUST00000195628.1	0	0	0	0	0	0	0	0	0	0	0	0	0	0	0	0	0	0	0	0	0	12.1733	0	0	0	0	0	0	0	0	0	0	0	21.5123	8.37838e-06	0	0	0	0	0	0	0	0	0	0	0	0	0	0	0	0	0	0	0	0	0	0	11.2448	0	0	0	0	0	0	0	0	0	0	0	10.4707	0	0	0	0	0	0	0	0	0	0	0	18.0086	0	0	0	0	0	0	0	0	0	0	0	58.5729	0	0
ENSMUST00000039610.9	0	0	0	0	0	0	0	0	0	0	0	0	0	0	0	0	0	0	0	0	0	0	0	0	0	0	0	0	0	0	0	0	0	0	0	1.06233	0	0	0	0	0	0	0	0	0	0	0	0	0	0	0	0	0	0	0	0	0	0	0	0	0	0	0	0	0	0	0	0	0	0	0	0	0	0	0	0	0	0	0	0	0	0	0	0	0	0	0	0	0	0	0	0	0	0	0	0
ENSMUST00000215305.1	0	0	0	0	0	0	0	0	0	1	0	0	0	0	0	0	0	0	0	0	0	0	0	0	0	0	0	0	0	0	0	0	0	0	0	3.93767	0	0	0	0	0	0	0	0	0	0	0	0	0	0	0	0	0	0	0	0	0	0	0	0	0	0	0	0	0	0	0	0	0	0	0	0	0	0	0	0	0	0	0	0	0	0	0	0	0	0	0	0	0	0	0	0	0	0	0	0
ENSMUST00000215822.1	0	0	0	0	0	0	0	0	0	0	0	0	0	0	0	0	0	0	0	0	0	3.99958	0	0	0	0	0	0	0	0	0	0	0	0	0	0	0	0	0	0	0	0	0	0	0	2	0	2	0	0	0	0	0	0	0	0	0	1	3.99936	0	0	0	0	0	0	0	0	0	0	0	0	0	0	0	0	0	0	0	0	0	0	5	0	0	0	0	0	0	0	0	0	0	0	6.99961	0	0
ENSMUST00000216838.1	0	0	0	0	0	0	0	0	0	0	0	0	0	0	0	0	0	0	0	0	0	0	0	0	0	0	0	0	0	0	0	0	0	0	0	0	0	0	0	0	0	0	0	0	0	0	0	0	0	0	0	0	0	0	0	0	0	0	0	0	0	0	0	0	0	0	0	0	0	7.43673	0	0	0	0	0	0	0	0	0	0	0	0	0	0	0	0	0	0	0	0	0	0	0	0	0	0
ENSMUST00000213383.1	0	0	0	0	0	0	0	0	0	5	0	0	0	0	0	0	0	0	0	0	0	3.000420178	3	3	0	0	0	0	0	0	0	0	0	6	1	0	0	0	0	0	0	0	0	0	0	4	3	0	0	0	0	0	0	0	0	0	0	4	1.000639378	2	0	0	0	0	0	0	0	0	0	0.563272	1	1	0	0	0	0	0	0	0	0	0	0	11	0	0	0	0	0	0	0	0	0	0	0.00039439	4	2
ENSMUST00000114551.9	0	0	0	0	0	0	0	0	0	94.691	45.0061	37.213	0	0	0	0	0	0	0	0	0	102.9978	67.6138	17.03079	0	0	0	0	0	0	0	0	0	327.046	0	75.8038	0	0	0	0	0	0	0	0	0	77.2916	21.28849	38.3193	0	0	0	0	0	0	0	0	0	93.3834	57.7756	15.27689	0	0	0	0	0	0	0	0	0	102.1847	40.9999	50.4032	0	0	0	0	0	0	0	0	0	106.1508	61.2526	20.3809	0	0	0	0	0	0	0	0	0	120.4022	131.2516	61
ENSMUST00000033713.10	0	0	0	0	0	0	0	0	0	127.2053	12.527431	0	0	0	0	0	0	0	0	0	0	66.52421	46.8727	24.96921	0	0	0	0	0	0	0	0	0	246.7975	21	16.1962	0	0	0	0	0	0	0	0	0	78.1337	13.13973	31.6807	0	0	0	0	0	0	0	0	0	72.5635	70.9921	13.77975	0	0	0	0	0	0	0	0	0	78.2553	12.82429	27.2166	0	0	0	0	0	0	0	0	0	12.9519581306	55.8868	0	0	0	0	0	0	0	0	0	0	66.79	24.62882	0
ENSMUST00000114550.7	0	0	0	0	0	0	0	0	0	1.52365e-07	0	0	0	0	0	0	0	0	0	0	0	11.71	0	0	0	0	0	0	0	0	0	0	0	6.90067	0	0	0	0	0	0	0	0	0	0	0	0.00242061	0	0	0	0	0	0	0	0	0	0	0	13.1494	0	0	0	0	0	0	0	0	0	0	0	0	37.57195	0	0	0	0	0	0	0	0	0	0	29.798	0	0	0	0	0	0	0	0	0	0	0	0	0.00910361	0
ENSMUST00000152200.1	0	0	0	0	0	0	0	0	0	11.1037	2.4665	1.78699	0	0	0	0	0	0	0	0	0	6.76799	1.51351	0	0	0	0	0	0	0	0	0	0	8.25554	0	0	0	0	0	0	0	0	0	0	0	9.57228	1.57183	0	0	0	0	0	0	0	0	0	0	3.90371	5.23223	4.94332	0	0	0	0	0	0	0	0	0	9.5601	1.60383	4.38024	0	0	0	0	0	0	0	0	0	6.09915	3.86052	2.61905	0	0	0	0	0	0	0	0	0	5.8078	2.1105	0
ENSMUST00000126324.6	0	0	0	0	0	0	0	0	0	0	1	0	0	0	0	0	0	0	0	0	0	0	0	0	0	0	0	0	0	0	0	0	0	0	0	0	0	0	0	0	0	0	0	0	0	1	0	0	0	0	0	0	0	0	0	0	0	0	0	0	0	0	0	0	0	0	0	0	0	1	0	0	0	0	0	0	0	0	0	0	0	0	0	0	0	0	0	0	0	0	0	0	0	0	0	0
ENSMUST00000067387.8	0	0	0	0	0	0	0	0	0	0	0	0	0	0	0	0	0	0	0	0	0	0	0.396768	0.138398	0	0	0	0	0	0	0	0	0	0.176349	0	0	0	0	0	0	0	0	0	0	0	0	0	0	0	0	0	0	0	0	0	0	0	0	0	0	0	0	0	0	0	0	0	0	0	0.10679	0	0	0	0	0	0	0	0	0	0	0	0	0	0	0	0	0	0	0	0	0	0	0	0	0	0
ENSMUST00000106788.1	0	0	0	0	0	0	0	0	0	0	0	0	0	0	0	0	0	0	0	0	0	0	1.00571e-05	4.7133e-06	0	0	0	0	0	0	0	0	0	3.45701e-07	0	0	0	0	0	0	0	0	0	0	0	0	0	0	0	0	0	0	0	0	0	0	0	0	0	0	0	0	0	0	0	0	0	0	0	6.90642e-07	0	0	0	0	0	0	0	0	0	0	0	0	0	0	0	0	0	0	0	0	0	0	0	0	0	0
ENSMUST00000189032.6	0	0	0	0	0	0	0	0	0	0	0	0	0	0	0	0	0	0	0	0	0	0	2.60322	0.861597	0	0	0	0	0	0	0	0	0	1.82365	0	0	0	0	0	0	0	0	0	0	0	0	0	0	0	0	0	0	0	0	0	0	0	0	0	0	0	0	0	0	0	0	0	0	0	0.893209	0	0	0	0	0	0	0	0	0	0	0	0	0	0	0	0	0	0	0	0	0	0	0	0	0	0
ENSMUST00000102561.10	0	0	0	0	0	0	0	0	0	144.109	76.161	51	0	0	0	0	0	0	0	0	0	131.3201	40.9036	73.8539	0	0	0	0	0	0	0	0	0	412.17	30.1466	249.857	0	0	0	0	0	0	0	0	0	128.8556	60.0909	75.1434	0	0	0	0	0	0	0	0	0	123.4405	111.8604	35.0517	0	0	0	0	0	0	0	0	0	175.3327	70.2795	9.28636	0	0	0	0	0	0	0	0	0	119.1752	88.7334	105.7359	0	0	0	0	0	0	0	0	0	187.5861	196.0566	89
ENSMUST00000130090.7	0	0	0	0	0	0	0	0	0	4.6336	0	0	0	0	0	0	0	0	0	0	0	5.20324	2.77096	2.26629	0	0	0	0	0	0	0	0	0	6.05074	1.76416	2.13151	0	0	0	0	0	0	0	0	0	10.8729	1.41633	16.27223	0	0	0	0	0	0	0	0	0	0	12.31942	0	0	0	0	0	0	0	0	0	0	7.8478	4.15124	0.91968	0	0	0	0	0	0	0	0	0	4.91994	0.4707	0	0	0	0	0	0	0	0	0	0	4.76331	2.01295	0
ENSMUST00000153046.7	0	0	0	0	0	0	0	0	0	0.00161869	0.539419	0	0	0	0	0	0	0	0	0	0	1.376	0	0	0	0	0	0	0	0	0	0	0	0	0	0	0	0	0	0	0	0	0	0	0	0	3.806251	0	0	0	0	0	0	0	0	0	0	0.797543	0	1.26822	0	0	0	0	0	0	0	0	0	0	0	0.311355	0	0	0	0	0	0	0	0	0	0.725054	3.57499e-05	0	0	0	0	0	0	0	0	0	0	7.64607	0	0
ENSMUST00000133415.1	0	0	0	0	0	0	0	0	0	0	0	0	0	0	0	0	0	0	0	0	0	6.45335e-05	0.915625	1.34657	0	0	0	0	0	0	0	0	0	3.417581	2.08929	0	0	0	0	0	0	0	0	0	0	0	2.89821	0	0	0	0	0	0	0	0	0	0	0	4.0815	1.68005	0	0	0	0	0	0	0	0	0	0.531805	2.41776	3.482607	0	0	0	0	0	0	0	0	0	0	3.89658	6.09272	0	0	0	0	0	0	0	0	0	0	9.93037	0
ENSMUST00000156968.1	0	0	0	0	0	0	0	0	0	1.33488	0	0	0	0	0	0	0	0	0	0	0	4.02784	2.42423	4.52973	0	0	0	0	0	0	0	0	0	9.97004	3.58852	7.52054	0	0	0	0	0	0	0	0	0	5.382321	6.52046	4.09172	0	0	0	0	0	0	0	0	0	7.73309	1.83308	2.3177	0	0	0	0	0	0	0	0	0	7.42035	4.54758	5.80131	0	0	0	0	0	0	0	0	0	7.7698	4.39403	4.44686	0	0	0	0	0	0	0	0	0	9.63649	0	0
ENSMUST00000130444.1	0	0	0	0	0	0	0	0	0	0	1.29955	0	0	0	0	0	0	0	0	0	0	0	0	0	0	0	0	0	0	0	0	0	0	2.57134	0	12.11596	0	0	0	0	0	0	0	0	0	0	3.33006	0	0	0	0	0	0	0	0	0	0	1.68343	0	0	0	0	0	0	0	0	0	0	0	2.99922	0	0	0	0	0	0	0	0	0	0	0	0	0	0	0	0	0	0	0	0	0	0	0	1.62845	0	0
ENSMUST00000055159.7	0	0	0	0	0	0	0	0	0	0	0	2	0	0	0	0	0	0	0	0	0	0	4	0	0	0	0	0	0	0	0	0	0	0	1	0	0	0	0	0	0	0	0	0	0	0	3	0	0	0	0	0	0	0	0	0	0	0	1	0	0	0	0	0	0	0	0	0	0	2	0	0	0	0	0	0	0	0	0	0	0	0	0	0	0	0	0	0	0	0	0	0	0	0	0.628417	3.61303
ENSMUST00000224727.1	0	0	0	0	0	0	0	0	0	3.29422	0	0	0	0	0	0	0	0	0	0	0	8.2117	3.57693	0	0	0	0	0	0	0	0	0	0	3.65215	0	2.9113	0	0	0	0	0	0	0	0	0	4.53345	6.45352	7.06413	0	0	0	0	0	0	0	0	0	7.97151	6.67816	1.09269	0	0	0	0	0	0	0	0	0	0	3.41216	1.36627	0	0	0	0	0	0	0	0	0	6.71665	15.50388	0	0	0	0	0	0	0	0	0	0	7.99903	6.48449	1.49721
ENSMUST00000030627.7	0	0	0	0	0	0	0	0	0	1	0	0	0	0	0	0	0	0	0	0	0	3	0	0	0	0	0	0	0	0	0	0	0	8	0	0	0	0	0	0	0	0	0	0	0	2	1	0	0	0	0	0	0	0	0	0	0	1	0	0	0	0	0	0	0	0	0	0	0	1	2	0	0	0	0	0	0	0	0	0	0	1	0	0	0	0	0	0	0	0	0	0	0	5	0	1
ENSMUST00000136163.1	0	0	0	0	0	0	0	0	0	0	0	0	0	0	0	0	0	0	0	0	0	0	0	0	0	0	0	0	0	0	0	0	0	0	0	0	0	0	0	0	0	0	0	0	0	0	0	0	0	0	0	0	0	0	0	0	0	0	0	0	0	0	0	0	0	0	0	0	0	0	0	0	0	0	0	0	0	0	0	0	0	1	0	0	0	0	0	0	0	0	0	0	0	0	0	0
ENSMUST00000113385.2	0	0	0	0	0	0	0	0	0	12.23108	0	1.2862	0	0	0	0	0	0	0	0	0	6.04893	2.470039	0	0	0	0	0	0	0	0	0	0	19.24659	0.282423	4.967431	0	0	0	0	0	0	0	0	0	2.54372	0	1	0	0	0	0	0	0	0	0	0	2.45595	1.83617	1	0	0	0	0	0	0	0	0	0	9.82631	1.65501	0.633958	0	0	0	0	0	0	0	0	0	16.81143	0	8.03218	0	0	0	0	0	0	0	0	0	0	1.74282	0
ENSMUST00000080204.10	0	0	0	0	0	0	0	0	0	281.725	39.6116	34.6652	0	0	0	0	0	0	0	0	0	253.0135	27.02653	9.53234	0	0	0	0	0	0	0	0	0	565.231	24.545	29.5656	0	0	0	0	0	0	0	0	0	188.9288	20.9399	0	0	0	0	0	0	0	0	0	0	230.641	44.4653	5.93342	0	0	0	0	0	0	0	0	0	279.472	42.2058	21.2226	0	0	0	0	0	0	0	0	0	247.026	28.70721	192.5239	0	0	0	0	0	0	0	0	0	215.2165	68.6285	119.7327
ENSMUST00000162925.1	0	0	0	0	0	0	0	0	0	0	6.88831	0.273877	0	0	0	0	0	0	0	0	0	0	3.80345	2.77498	0	0	0	0	0	0	0	0	0	0	0	3.53537	0	0	0	0	0	0	0	0	0	0	9.47018	0	0	0	0	0	0	0	0	0	0	0	1.19898	5.65399	0	0	0	0	0	0	0	0	0	0	0.14331	4.56411	0	0	0	0	0	0	0	0	0	0	0	5.94026	0	0	0	0	0	0	0	0	0	0	0	0.274085
ENSMUST00000161497.1	0	0	0	0	0	0	0	0	0	0	0	4.56196	0	0	0	0	0	0	0	0	0	0	0.0230582	0	0	0	0	0	0	0	0	0	0	0	0	0	0	0	0	0	0	0	0	0	0	0	2.16485	0.000132991	0	0	0	0	0	0	0	0	0	0	0	2.118677	0	0	0	0	0	0	0	0	0	0	16.04471	0.396372	0	0	0	0	0	0	0	0	0	0	10.73207	0	0	0	0	0	0	0	0	0	0	0	0	0
ENSMUST00000159234.1	0	0	0	0	0	0	0	0	0	7.94907	4.58684	4.43571	0	0	0	0	0	0	0	0	0	10.16572	2.94577	0	0	0	0	0	0	0	0	0	0	35.4315	5.47679	29.8858	0	0	0	0	0	0	0	0	0	3.98898	10.39495	5	0	0	0	0	0	0	0	0	0	12.82873	5.12571	0	0	0	0	0	0	0	0	0	0	4.69609	4.22891	0.226511	0	0	0	0	0	0	0	0	0	15.43835	12.9425	2.29082	0	0	0	0	0	0	0	0	0	13.53572	1.53583	9.41905
ENSMUST00000160119.1	0	0	0	0	0	0	0	0	0	22.79085	8.9986	7.20499	0	0	0	0	0	0	0	0	0	0	4.38848	2.81773	0	0	0	0	0	0	0	0	0	28.599	0	10.59073	0	0	0	0	0	0	0	0	0	0	6.0472	1.71809	0	0	0	0	0	0	0	0	0	0	14.3344	7.1596	0	0	0	0	0	0	0	0	0	15.93107	0	0	0	0	0	0	0	0	0	0	0	20.65493	1.65469	8.30032	0	0	0	0	0	0	0	0	0	24.1549	5.77668	0
ENSMUST00000021158.3	0	0	0	0	0	0	0	0	0	311.689	118.7536	119	0	0	0	0	0	0	0	0	0	281.97	120	78	0	0	0	0	0	0	0	0	0	829.76	38.2394	127	0	0	0	0	0	0	0	0	0	223.624	73	18	0	0	0	0	0	0	0	0	0	259.243	185.434	52	0	0	0	0	0	0	0	0	0	242.1478	121.816	89.9937	0	0	0	0	0	0	0	0	0	201.9808	123	447	0	0	0	0	0	0	0	0	0	352.767	157.2557	154
ENSMUST00000128648.1	0	0	0	0	0	0	0	0	0	8.31168	3.24644	0	0	0	0	0	0	0	0	0	0	7.03026	0	0	0	0	0	0	0	0	0	0	0	8.24035	1.76061	0	0	0	0	0	0	0	0	0	0	1.37602	0	0	0	0	0	0	0	0	0	0	0	10.7565	1.56611	0	0	0	0	0	0	0	0	0	0	4.85213	5.18399	6.00634	0	0	0	0	0	0	0	0	0	3.01915	0	0	0	0	0	0	0	0	0	0	0	9.23207	6.74431	0
ENSMUST00000102592.9	0	0	0	0	0	0	0	0	0	3	0	0	0	0	0	0	0	0	0	0	0	0	0	0	0	0	0	0	0	0	0	0	0	0	3	0	0	0	0	0	0	0	0	0	0	0	1	8	0	0	0	0	0	0	0	0	0	0	3	0	0	0	0	0	0	0	0	0	0	0	2.08189	4	0	0	0	0	0	0	0	0	0	0	0	0	0	0	0	0	0	0	0	0	0	0	1	0
ENSMUST00000032729.7	0	0	0	0	0	0	0	0	0	0	0	0	0	0	0	0	0	0	0	0	0	0	0	0	0	0	0	0	0	0	0	0	0	0	0	0	0	0	0	0	0	0	0	0	0	0	0	0	0	0	0	0	0	0	0	0	0	0	0	0	0	0	0	0	0	0	0	0	0	0	0	0	0	0	0	0	0	0	0	0	0	0	0	0	0	0	0	0	0	0	0	0	0	1	0	0
ENSMUST00000206612.1	0	0	0	0	0	0	0	0	0	1	1	0	0	0	0	0	0	0	0	0	0	1	0	0	0	0	0	0	0	0	0	0	0	3	0	0	0	0	0	0	0	0	0	0	0	1	1	0	0	0	0	0	0	0	0	0	0	0	1	0	0	0	0	0	0	0	0	0	0	2	0	0	0	0	0	0	0	0	0	0	0	2	3	0	0	0	0	0	0	0	0	0	0	6	0	0
ENSMUST00000132036.1	0	0	0	0	0	0	0	0	0	0	0	0	0	0	0	0	0	0	0	0	0	0	0	0	0	0	0	0	0	0	0	0	0	0	0	0	0	0	0	0	0	0	0	0	0	0	0	0	0	0	0	0	0	0	0	0	0	0	0	0	0	0	0	0	0	0	0	0	0	0	0.91811	0	0	0	0	0	0	0	0	0	0	0	0	0	0	0	0	0	0	0	0	0	0	0	0	0
ENSMUST00000144961.1	0	0	0	0	0	0	0	0	0	0	0	0	0	0	0	0	0	0	0	0	0	0	0	0	0	0	0	0	0	0	0	0	0	0	0	0	0	0	0	0	0	0	0	0	0	1	0	0	0	0	0	0	0	0	0	0	0	0	0	0	0	0	0	0	0	0	0	0	0	0	0	0	0	0	0	0	0	0	0	0	0	0	0	0	0	0	0	0	0	0	0	0	0	0	0	0
ENSMUST00000206228.1	0	0	0	0	0	0	0	0	0	0	0	0	0	0	0	0	0	0	0	0	0	0	0	0	0	0	0	0	0	0	0	0	0	0	0	0	0	0	0	0	0	0	0	0	0	0	0	0	0	0	0	0	0	0	0	0	0	0	0	0	0	0	0	0	0	0	0	0	0	0	0	0	0	0	0	0	0	0	0	0	0	0	0	0	0	0	0	0	0	0	0	0	0	0	0	0
ENSMUST00000206438.1	0	0	0	0	0	0	0	0	0	0	0	0	0	0	0	0	0	0	0	0	0	0	0	0	0	0	0	0	0	0	0	0	0	0	0	0	0	0	0	0	0	0	0	0	0	0	0	2	0	0	0	0	0	0	0	0	0	0	0	0	0	0	0	0	0	0	0	0	0	0	0	0	0	0	0	0	0	0	0	0	0	0	0	0	0	0	0	0	0	0	0	0	0	0	0	0
ENSMUST00000027286.6	0	0	0	0	0	0	0	0	0	771.584	58.1825	74.1694	0	0	0	0	0	0	0	0	0	594.039	59.927	75.4725	0	0	0	0	0	0	0	0	0	1299.74	43.0797	239.892	0	0	0	0	0	0	0	0	0	485.905	71.3306	27.1068	0	0	0	0	0	0	0	0	0	552.51	114.7065	26.3115	0	0	0	0	0	0	0	0	0	743.746	116.9178	41.2581	0	0	0	0	0	0	0	0	0	538.503	68.9809	142.9183	0	0	0	0	0	0	0	0	0	789.433	85.0774	60.0851
ENSMUST00000192179.1	0	0	0	0	0	0	0	0	0	10.18955	4.35175	11.29918	0	0	0	0	0	0	0	0	0	2.10888	6	0	0	0	0	0	0	0	0	0	0	3.05679	0	0	0	0	0	0	0	0	0	0	0	1	1	1	0	0	0	0	0	0	0	0	0	2.03902	2	0	0	0	0	0	0	0	0	0	0	5.05606	0	0	0	0	0	0	0	0	0	0	0	7	2	0	0	0	0	0	0	0	0	0	0	0	3.36372	0
ENSMUST00000211245.1	0	0	0	0	0	0	0	0	0	0	0	1	0	0	0	0	0	0	0	0	0	0	1	0	0	0	0	0	0	0	0	0	0	0	0	0	0	0	0	0	0	0	0	0	0	0	0	0	0	0	0	0	0	0	0	0	0	0	0	0	0	0	0	0	0	0	0	0	0	0	0	0	0	0	0	0	0	0	0	0	0	0	0	0	0	0	0	0	0	0	0	0	0	0	0	0
ENSMUST00000153913.1	0	0	0	0	0	0	0	0	0	0	0	0	0	0	0	0	0	0	0	0	0	0	0	0	0	0	0	0	0	0	0	0	0	0	0	0	0	0	0	0	0	0	0	0	0	0	0	0	0	0	0	0	0	0	0	0	0	0	0	0	0	0	0	0	0	0	0	0	0	0	0	1	0	0	0	0	0	0	0	0	0	0	0	0	0	0	0	0	0	0	0	0	0	0	0	0
ENSMUST00000209208.1	0	0	0	0	0	0	0	0	0	1	0	0	0	0	0	0	0	0	0	0	0	0	2	0	0	0	0	0	0	0	0	0	0	0	0	0	0	0	0	0	0	0	0	0	0	0	0	0	0	0	0	0	0	0	0	0	0	0	0	0	0	0	0	0	0	0	0	0	0	0	0	0	0	0	0	0	0	0	0	0	0	0	0	0	0	0	0	0	0	0	0	0	0	0	0	0
ENSMUST00000038010.4	0	0	0	0	0	0	0	0	0	1	0	0	0	0	0	0	0	0	0	0	0	0	0	0	0	0	0	0	0	0	0	0	0	0	0	0	0	0	0	0	0	0	0	0	0	1	0	0	0	0	0	0	0	0	0	0	0	0	0	0	0	0	0	0	0	0	0	0	0	0	0	0	0	0	0	0	0	0	0	0	0	0	2	0	0	0	0	0	0	0	0	0	0	0	0	0
ENSMUST00000130316.1	0	0	0	0	0	0	0	0	0	0	2	0	0	0	0	0	0	0	0	0	0	0	1	0	0	0	0	0	0	0	0	0	0	0	0	0	0	0	0	0	0	0	0	0	0	0	0	0	0	0	0	0	0	0	0	0	0	0	0	0	0	0	0	0	0	0	0	0	0	0	0	0	0	0	0	0	0	0	0	0	0	0	2	0	0	0	0	0	0	0	0	0	0	0	0	0
ENSMUST00000020982.6	0	0	0	0	0	0	0	0	0	54.3355	10.8252	13.82504	0	0	0	0	0	0	0	0	0	46.1401	14.71083	10.80785	0	0	0	0	0	0	0	0	0	93.4001	6	49.5767	0	0	0	0	0	0	0	0	0	42.5683	13.99835	7.13623	0	0	0	0	0	0	0	0	0	62.7638	12.57005	7	0	0	0	0	0	0	0	0	0	56.8563	4	10	0	0	0	0	0	0	0	0	0	71	28.13043	10	0	0	0	0	0	0	0	0	0	87.9939	26.93161	7.99913
ENSMUST00000139940.1	0	0	0	0	0	0	0	0	0	0	0	0.299653	0	0	0	0	0	0	0	0	0	0	0.299652	0.620345	0	0	0	0	0	0	0	0	0	0	0	2.613024	0	0	0	0	0	0	0	0	0	0	0	0	0	0	0	0	0	0	0	0	0	2.07798	0.299652	0	0	0	0	0	0	0	0	0	0	0.198607	0.299652	0	0	0	0	0	0	0	0	0	0	0	0	0	0	0	0	0	0	0	0	0	0	0	0.299652	0
ENSMUST00000146894.7	0	0	0	0	0	0	0	0	0	0	0.999981	2.97344	0	0	0	0	0	0	0	0	0	1.85989	1.12939	0.571783	0	0	0	0	0	0	0	0	0	0	0	2.810293	0	0	0	0	0	0	0	0	0	0.431704	0.00165422	0	0	0	0	0	0	0	0	0	0	2.39905	3.130178	0	0	0	0	0	0	0	0	0	0	3.69977	1.70032	0	0	0	0	0	0	0	0	0	0	0	0.109379	0	0	0	0	0	0	0	0	0	0	3.00613	4.336436	10.00071
ENSMUST00000144046.1	0	0	0	0	0	0	0	0	0	0	1.86785e-05	0.0001041087	0	0	0	0	0	0	0	0	0	1.37244e-05	3.23551e-05	2.09158e-05	0	0	0	0	0	0	0	0	0	0	0	1.092309e-05	0	0	0	0	0	0	0	0	0	8.40848e-07	2.97866e-08	0	0	0	0	0	0	0	0	0	0	2.10062e-05	0.00011728749	0	0	0	0	0	0	0	0	0	0	3.06848e-05	2.67659e-05	0	0	0	0	0	0	0	0	0	0	0	1.41602e-06	0	0	0	0	0	0	0	0	0	0	9.09068e-06	4.03407e-05	0.0001720421
ENSMUST00000038356.12	0	0	0	0	0	0	0	0	0	115.639	10.15417	44.6783	0	0	0	0	0	0	0	0	0	99.2425	20.3083	22.33914	0	0	0	0	0	0	0	0	0	213.158	18.2775	71.0792	0	0	0	0	0	0	0	0	0	105.5651	22.3392	2.03083	0	0	0	0	0	0	0	0	0	113.5051	22.33917	16.2467	0	0	0	0	0	0	0	0	0	100.7441	19.8804	2.03083	0	0	0	0	0	0	0	0	0	154.3059	26.4008	42.64754	0	0	0	0	0	0	0	0	0	164.6575	44.5717	20.3084
ENSMUST00000199427.1	0	0	0	0	0	0	0	0	0	5.13026	0	0	0	0	0	0	0	0	0	0	0	5.32782	11.09447	0	0	0	0	0	0	0	0	0	0	10.27855	7	6.03716	0	0	0	0	0	0	0	0	0	4.09892	2.03424	0	0	0	0	0	0	0	0	0	0	6.24112	0	0	0	0	0	0	0	0	0	0	0	10.43829	0	0	0	0	0	0	0	0	0	0	0	7.12039	6.14976	0	0	0	0	0	0	0	0	0	0	9.25499	2.09506	0
ENSMUST00000196726.1	0	0	0	0	0	0	0	0	0	153.2308	45.8458	78.3217	0	0	0	0	0	0	0	0	0	105.4296	34.59723	28.66086	0	0	0	0	0	0	0	0	0	270.564	27.7225	22.88366	0	0	0	0	0	0	0	0	0	95.3359	42.6266	23.9692	0	0	0	0	0	0	0	0	0	75.2537	72.6608	6.75333	0	0	0	0	0	0	0	0	0	107.8176	54.1196	17.96917	0	0	0	0	0	0	0	0	0	159.5737	51.4494	334.353	0	0	0	0	0	0	0	0	0	70.0874	48.3333	58.6916
ENSMUST00000107256.3	0	0	0	0	0	0	0	0	0	0	1	0	0	0	0	0	0	0	0	0	0	1	9	0	0	0	0	0	0	0	0	0	0	2	2	1	0	0	0	0	0	0	0	0	0	0	0	3	0	0	0	0	0	0	0	0	0	1	2.8016	1	0	0	0	0	0	0	0	0	0	1	1	0	0	0	0	0	0	0	0	0	0	2	4	0	0	0	0	0	0	0	0	0	0	0	1.4008	0
ENSMUST00000208478.1	0	0	0	0	0	0	0	0	0	0	0	0	0	0	0	0	0	0	0	0	0	0	0	0	0	0	0	0	0	0	0	0	0	0	0	0	0	0	0	0	0	0	0	0	0	0	0	0	0	0	0	0	0	0	0	0	0	0	0.198397	0	0	0	0	0	0	0	0	0	0	0	0	0	0	0	0	0	0	0	0	0	0	0	0	0	0	0	0	0	0	0	0	0	0	0	0.599198	0
ENSMUST00000094151.5	0	0	0	0	0	0	0	0	0	1231	193	203	0	0	0	0	0	0	0	0	0	1101	213	186	0	0	0	0	0	0	0	0	0	2477	94	392	0	0	0	0	0	0	0	0	0	717	203	204.451	0	0	0	0	0	0	0	0	0	995	364	147	0	0	0	0	0	0	0	0	0	1137	227	133	0	0	0	0	0	0	0	0	0	755	243	677	0	0	0	0	0	0	0	0	0	1255	296	408
ENSMUST00000217262.1	0	0	0	0	0	0	0	0	0	0	0	0	0	0	0	0	0	0	0	0	0	0	0	0	0	0	0	0	0	0	0	0	0	0	0	0	0	0	0	0	0	0	0	0	0	0	0	3.54927	0	0	0	0	0	0	0	0	0	0	0	0	0	0	0	0	0	0	0	0	0	0	0	0	0	0	0	0	0	0	0	0	0	0	0	0	0	0	0	0	0	0	0	0	0	0	0	0
ENSMUST00000066295.3	0	0	0	0	0	0	0	0	0	1.00828	1.02539	8.24702	0	0	0	0	0	0	0	0	0	1.0196	3.63759	0	0	0	0	0	0	0	0	0	0	5.21228	0	3.12331	0	0	0	0	0	0	0	0	0	1.01546	2.03894	1.06973	0	0	0	0	0	0	0	0	0	1.00624	3.06141	0	0	0	0	0	0	0	0	0	0	1.01245	1.02644	0	0	0	0	0	0	0	0	0	0	3.36493	8.33449	1.00985	0	0	0	0	0	0	0	0	0	0	2.04817	1.01757
ENSMUST00000197428.1	0	0	0	0	0	0	0	0	0	0	0	0	0	0	0	0	0	0	0	0	0	0	0	0	0	0	0	0	0	0	0	0	0	0	0	0	0	0	0	0	0	0	0	0	0	0	0	0	0	0	0	0	0	0	0	0	0	0	0	0	0	0	0	0	0	0	0	0	0	0	0	0	0	0	0	0	0	0	0	0	0	0	0	0	0	0	0	0	0	0	0	0	0	1	0	0
ENSMUST00000184744.1	0	0	0	0	0	0	0	0	0	93.2763	26.4137	80.6757	0	0	0	0	0	0	0	0	0	55.9662	38.8167	15.28162	0	0	0	0	0	0	0	0	0	146.4836	19.7553	68.0794	0	0	0	0	0	0	0	0	0	60.0756	21.26887	17.93177	0	0	0	0	0	0	0	0	0	59.0351	49.0545	23.5441	0	0	0	0	0	0	0	0	0	103.5148	24.54058	11.76838	0	0	0	0	0	0	0	0	0	155.2836	56.1912	46.4701	0	0	0	0	0	0	0	0	0	62.6656	37.9615	57.5263
ENSMUST00000183756.1	0	0	0	0	0	0	0	0	0	0	0	0	0	0	0	0	0	0	0	0	0	0.477004	0	0	0	0	0	0	0	0	0	0	0	0.822491	1.79008	0	0	0	0	0	0	0	0	0	0	3.320647	0.435455	2.90176	0	0	0	0	0	0	0	0	0	1.21386	0	0	0	0	0	0	0	0	0	0	0	0	0	0.737662	0	0	0	0	0	0	0	0	0	0.4896081	0	0	0	0	0	0	0	0	0	0	0	3.103	0	9.47679
ENSMUST00000034920.10	0	0	0	0	0	0	0	0	0	208.1125	29.8697	23.32654	0	0	0	0	0	0	0	0	0	156.8499	25.0224	8.12939	0	0	0	0	0	0	0	0	0	338.543	3	44.0897	0	0	0	0	0	0	0	0	0	126.4592	13.36236	11	0	0	0	0	0	0	0	0	0	148.4795	67	18.3911	0	0	0	0	0	0	0	0	0	180.6534	27.8287	33.57129	0	0	0	0	0	0	0	0	0	138.352	85.4708	209	0	0	0	0	0	0	0	0	0	220.074	23.6346	40.0351
ENSMUST00000213604.1	0	0	0	0	0	0	0	0	0	14.9399	0	1.34761	0	0	0	0	0	0	0	0	0	11.11744	0	0.707677	0	0	0	0	0	0	0	0	0	24.4568	0	0	0	0	0	0	0	0	0	0	0	15.39979	5.72626	0	0	0	0	0	0	0	0	0	0	7.74482	0	2.60892	0	0	0	0	0	0	0	0	0	25.3465	1.17132	1.78991	0	0	0	0	0	0	0	0	0	18.64796	1.9223	0	0	0	0	0	0	0	0	0	0	4.57661	5.84583	2.20706
ENSMUST00000216999.1	0	0	0	0	0	0	0	0	0	6.94806	2.13033	2.32586	0	0	0	0	0	0	0	0	0	15.03266	1.97759	0.162931	0	0	0	0	0	0	0	0	0	0	0	10.91034	0	0	0	0	0	0	0	0	0	3.14092	10.91138	0	0	0	0	0	0	0	0	0	0	7.77571	0	0	0	0	0	0	0	0	0	0	0	0.000364095	0	1.6388	0	0	0	0	0	0	0	0	0	0	0.606897	0	0	0	0	0	0	0	0	0	0	6.3492112	4.51951909	2.757805
ENSMUST00000084512.10	0	0	0	0	0	0	0	0	0	270.48	27.0222	7.636254	0	0	0	0	0	0	0	0	0	260.6433	25.09413	9.75461	0	0	0	0	0	0	0	0	0	494.665	24.1791	0	0	0	0	0	0	0	0	0	0	298.629	11.0920679	0	0	0	0	0	0	0	0	0	0	186.7865	5.70888	6.49218	0	0	0	0	0	0	0	0	0	238.1687	8.91951	0	0	0	0	0	0	0	0	0	0	242.858	21.30809	0	0	0	0	0	0	0	0	0	0	419.272	0	0
ENSMUST00000084030.5	0	0	0	0	0	0	0	0	0	157.1276	0.3804	23.71197	0	0	0	0	0	0	0	0	0	130.316	0	13.8814	0	0	0	0	0	0	0	0	0	171.0336	1.87622	89.0526	0	0	0	0	0	0	0	0	0	130.071	15.6018	6.44796	0	0	0	0	0	0	0	0	0	119.0126	24.1302	8.49445	0	0	0	0	0	0	0	0	0	194.4889	2.68206	22.079	0	0	0	0	0	0	0	0	0	125.7907	0	31.0439	0	0	0	0	0	0	0	0	0	204.1535	70.7872	46.7284
ENSMUST00000209441.1	0	0	0	0	0	0	0	0	0	2.78429	2.55528	3.73949	0	0	0	0	0	0	0	0	0	7.56993	1.7881	1.30262e-08	0	0	0	0	0	0	0	0	0	9.69843	0	1.10573	0	0	0	0	0	0	0	0	0	3.90348	0	1.212014	0	0	0	0	0	0	0	0	0	8.11011	9.74779	0	0	0	0	0	0	0	0	0	0	12.16865	5.46362	0	0	0	0	0	0	0	0	0	0	8.34222	11.56831	6.1221	0	0	0	0	0	0	0	0	0	1.38767	0	0
ENSMUST00000210645.1	0	0	0	0	0	0	0	0	0	6	0	0	0	0	0	0	0	0	0	0	0	4	0	0	0	0	0	0	0	0	0	0	0	10	3	0	0	0	0	0	0	0	0	0	0	3	1	0	0	0	0	0	0	0	0	0	0	4.06238	0	3	0	0	0	0	0	0	0	0	0	7	0	0	0	0	0	0	0	0	0	0	0	8	0	0	0	0	0	0	0	0	0	0	0	5	0	2
ENSMUST00000210016.1	0	0	0	0	0	0	0	0	0	0	0	0	0	0	0	0	0	0	0	0	0	0	2.138991	0	0	0	0	0	0	0	0	0	0	0	1.32197	0	0	0	0	0	0	0	0	0	0	0	0	0	0	0	0	0	0	0	0	0	0	0	0	0.083944	0	0	0	0	0	0	0	0	0	0	0	0	0	0	0	0	0	0	0	0	0	0	0.0551568	0	0	0	0	0	0	0	0	0	0	0	0	0
ENSMUST00000211622.1	0	0	0	0	0	0	0	0	0	10.686	4.48513	0	0	0	0	0	0	0	0	0	0	0	2.03851	3.24939	0	0	0	0	0	0	0	0	0	0	2.58972	14.55466	0	0	0	0	0	0	0	0	0	4.63772	0.243532	0.708514	0	0	0	0	0	0	0	0	0	0	7.40874	5.95595	0	0	0	0	0	0	0	0	0	2.97109e-06	4.82623	13.03527	0	0	0	0	0	0	0	0	0	0	0	58.8682	0	0	0	0	0	0	0	0	0	0	17.6602	7.29133
ENSMUST00000210933.1	0	0	0	0	0	0	0	0	0	0	0.892521	0	0	0	0	0	0	0	0	0	0	0	0.302491	0	0	0	0	0	0	0	0	0	0	0	0	4.21951	0	0	0	0	0	0	0	0	0	0	0	0	0	0	0	0	0	0	0	0	0	0	2.220755	0	0	0	0	0	0	0	0	0	0	0	0.231592	1.60852	0	0	0	0	0	0	0	0	0	0	0	0	0	0	0	0	0	0	0	0	0	0	0	0
ENSMUST00000210767.1	0	0	0	0	0	0	0	0	0	0	0	0	0	0	0	0	0	0	0	0	0	0	0	1.421731	0	0	0	0	0	0	0	0	0	2.62569	0	0	0	0	0	0	0	0	0	0	0	0	0	0	0	0	0	0	0	0	0	0	0	0	0	0	0	0	0	0	0	0	0	0	0	0	0	0	0	0	0	0	0	0	0	0	0	0	0	0	0	0	0	0	0	0	0	0	0	0	0	0
ENSMUST00000210488.1	0	0	0	0	0	0	0	0	0	3.6418	3.0770895	1.065108	0	0	0	0	0	0	0	0	0	1.862032	0	2.37798	0	0	0	0	0	0	0	0	0	8.25667	0.401784	3.27477	0	0	0	0	0	0	0	0	0	9.93288	3.33556	0	0	0	0	0	0	0	0	0	0	0	4.54888	0.354954	0	0	0	0	0	0	0	0	0	8.6631	3.917282	3.49077	0	0	0	0	0	0	0	0	0	7.04045	0	39.2205	0	0	0	0	0	0	0	0	0	8.95086	1.634144	5.56804
ENSMUST00000209827.1	0	0	0	0	0	0	0	0	0	0	0.248279	0	0	0	0	0	0	0	0	0	0	0	0	0	0	0	0	0	0	0	0	0	0	0	0	0	0	0	0	0	0	0	0	0	0	0	1	0	0	0	0	0	0	0	0	0	0	0	0	0	0	0	0	0	0	0	0	0	0	2.21502	0	0	0	0	0	0	0	0	0	0	0	0	0	1.590334	0	0	0	0	0	0	0	0	0	0	0	0.124535
ENSMUST00000211584.1	0	0	0	0	0	0	0	0	0	0.267343	0	0	0	0	0	0	0	0	0	0	0	0	0.744344	0.218909	0	0	0	0	0	0	0	0	0	0	0	0	0	0	0	0	0	0	0	0	0	0.325491	1.18881	1.487477	0	0	0	0	0	0	0	0	0	0	0	0	0	0	0	0	0	0	0	0	0	2.35337	0.692478	0	0	0	0	0	0	0	0	0	0	0	2.79928	17.59224	0	0	0	0	0	0	0	0	0	0	0	0.358604
ENSMUST00000209633.1	0	0	0	0	0	0	0	0	0	27.6132	17.71785	19.41558	0	0	0	0	0	0	0	0	0	26.87747	12.89658	5.40739	0	0	0	0	0	0	0	0	0	53.4287	8.81638	46.8304	0	0	0	0	0	0	0	0	0	18.47491	10.18396	15.85799	0	0	0	0	0	0	0	0	0	29.5573	29.60566	15.34881	0	0	0	0	0	0	0	0	0	31.7438	5.814408	9.4595	0	0	0	0	0	0	0	0	0	36.058	50.3064	139.0182	0	0	0	0	0	0	0	0	0	34.76726	38.3788	5.776
ENSMUST00000211218.1	0	0	0	0	0	0	0	0	0	45.3297	7.62099	23.3628	0	0	0	0	0	0	0	0	0	50.0261	5.89344	21.0961	0	0	0	0	0	0	0	0	0	95.14	7.63119	15.86365	0	0	0	0	0	0	0	0	0	56.3994	9.19365	3.14404	0	0	0	0	0	0	0	0	0	26.6279	34.01719	15.45852	0	0	0	0	0	0	0	0	0	51.7632	11.26722	9.56513	0	0	0	0	0	0	0	0	0	58.0697	16.0435	105.8089	0	0	0	0	0	0	0	0	0	54.9273	27.11641	16.46627
ENSMUST00000125848.1	0	0	0	0	0	0	0	0	0	36.12836	5.91841	0	0	0	0	0	0	0	0	0	0	0	0	1.029	0	0	0	0	0	0	0	0	0	0	3.64244	0	0	0	0	0	0	0	0	0	0	4.19785e-05	6.16346	4.67126	0	0	0	0	0	0	0	0	0	0	0	0	0	0	0	0	0	0	0	0	0	0	2.02797693753	6.13239	0	0	0	0	0	0	0	0	0	0	7.61378	2.97167	0	0	0	0	0	0	0	0	0	0	11.7694	0
ENSMUST00000028295.8	0	0	0	0	0	0	0	0	0	94.9643	5.30057	35.844	0	0	0	0	0	0	0	0	0	95.0594	18.06019	10.1074	0	0	0	0	0	0	0	0	0	206.0574	0	36.0855	0	0	0	0	0	0	0	0	0	82.5886	14.9707	0	0	0	0	0	0	0	0	0	0	84.9356	24.50834	14.75165	0	0	0	0	0	0	0	0	0	110.4172	32.5724	14.3285	0	0	0	0	0	0	0	0	0	86.9081	11.9614	0	0	0	0	0	0	0	0	0	0	106.5011	7.1575	164.1698
ENSMUST00000126879.7	0	0	0	0	0	0	0	0	0	28.9406	0	2.06332	0	0	0	0	0	0	0	0	0	20.99336	0	0	0	0	0	0	0	0	0	0	0	47.7844	2.04291	55.6019	0	0	0	0	0	0	0	0	0	18.46629	2.50027	0	0	0	0	0	0	0	0	0	0	31.765	6.06179	0	0	0	0	0	0	0	0	0	0	30.92598	0	0	0	0	0	0	0	0	0	0	0	43.8304	0	30.6978	0	0	0	0	0	0	0	0	0	22.10429	3.18007	0
ENSMUST00000130799.7	0	0	0	0	0	0	0	0	0	0.590025	2.24716	1.02144e-06	0	0	0	0	0	0	0	0	0	1.84873	1.00304	0	0	0	0	0	0	0	0	0	0	15.40701	2.42302	0	0	0	0	0	0	0	0	0	0	1.03892001	0	0	0	0	0	0	0	0	0	0	0	3.98341	0	0	0	0	0	0	0	0	0	0	0	6.51205	5.8515	0	0	0	0	0	0	0	0	0	0	0	3.78845	0	0	0	0	0	0	0	0	0	0	2.59273	1.05891	0
ENSMUST00000125510.2	0	0	0	0	0	0	0	0	0	27.765	2.11147	2	0	0	0	0	0	0	0	0	0	20.69714	5.44589	1	0	0	0	0	0	0	0	0	0	31.1978	2.54674	5.24348	0	0	0	0	0	0	0	0	0	16.94327	2.49973	9	0	0	0	0	0	0	0	0	0	20.84603	4.33047	0	0	0	0	0	0	0	0	0	0	18.74306	4.19949	2	0	0	0	0	0	0	0	0	0	16.34095	2.09398	11.86054	0	0	0	0	0	0	0	0	0	34.51781	3.12589	0
ENSMUST00000155732.1	0	0	0	0	0	0	0	0	0	9.15489	1.644614	0	0	0	0	0	0	0	0	0	0	9.55313	0.554109	0	0	0	0	0	0	0	0	0	0	21.74666	1	0	0	0	0	0	0	0	0	0	0	6.23466	0	0	0	0	0	0	0	0	0	0	0	1.48263	0.957285	0	0	0	0	0	0	0	0	0	0	8.0849	2.953197	0	0	0	0	0	0	0	0	0	0	4.20127	2.283722	0	0	0	0	0	0	0	0	0	0	0.129314	7.69758	0
ENSMUST00000222364.1	0	0	0	0	0	0	0	0	0	508.358	875.663	1034.916	0	0	0	0	0	0	0	0	0	425.466	987.599	394.682	0	0	0	0	0	0	0	0	0	1143.883	443.717	1082.741	0	0	0	0	0	0	0	0	0	718.488	771.22	1324.795	0	0	0	0	0	0	0	0	0	332.572	1219.702	418.566	0	0	0	0	0	0	0	0	0	646.527	923.966	886.889	0	0	0	0	0	0	0	0	0	769.51	2174.238	1081.433	0	0	0	0	0	0	0	0	0	669.243	1137.545	367.631
ENSMUST00000204436.2	0	0	0	0	0	0	0	0	0	333.401	39.4509	73.1633	0	0	0	0	0	0	0	0	0	227.0541	41.8705	15.3878	0	0	0	0	0	0	0	0	0	655.133	10.2585	41.1309	0	0	0	0	0	0	0	0	0	244.44	56.3878	23.6112	0	0	0	0	0	0	0	0	0	284.02	61.551	39.1858	0	0	0	0	0	0	0	0	0	280.102	56.4218	81.3764	0	0	0	0	0	0	0	0	0	144.2167	25.6463	151.9379	0	0	0	0	0	0	0	0	0	296.0188	115.034	103
ENSMUST00000205123.1	0	0	0	0	0	0	0	0	0	0	2.55764	0	0	0	0	0	0	0	0	0	0	8.12821	3.71279	1.96998	0	0	0	0	0	0	0	0	0	0	3.46516	4.12756	0	0	0	0	0	0	0	0	0	3.6563800148608	0	3.5182	0	0	0	0	0	0	0	0	0	0	0	0.814173	0	0	0	0	0	0	0	0	0	8.96651	0	6.38435	0	0	0	0	0	0	0	0	0	0	0.610656	3.8672	0	0	0	0	0	0	0	0	0	0	0	0
ENSMUST00000168700.6	0	0	0	0	0	0	0	0	0	0	0	0	0	0	0	0	0	0	0	0	0	20.60945	0	0	0	0	0	0	0	0	0	0	0	38.8067	0	0	0	0	0	0	0	0	0	0	0	6.73957	0	0	0	0	0	0	0	0	0	0	0	6.83534	0	0	0	0	0	0	0	0	0	0	0	5.79803	0	0	0	0	0	0	0	0	0	0	0	11.1726	0	0	0	0	0	0	0	0	0	0	0	12.9364	0	0
ENSMUST00000080949.7	0	0	0	0	0	0	0	0	0	25.59888	5.99151	7.83673	0	0	0	0	0	0	0	0	0	44.2084	24.4167	25.64224	0	0	0	0	0	0	0	0	0	176.0598	35.2763	29.7415	0	0	0	0	0	0	0	0	0	4.164414	12.6122	17.870664	0	0	0	0	0	0	0	0	0	11.14546	42.449	0	0	0	0	0	0	0	0	0	0	45.1342	33.57819	10.2392	0	0	0	0	0	0	0	0	0	65.6107	32.743	71.1949	0	0	0	0	0	0	0	0	0	44.045	3.96599	0
ENSMUST00000212578.1	0	0	0	0	0	0	0	0	0	0	0	0	0	0	0	0	0	0	0	0	0	0	0	0	0	0	0	0	0	0	0	0	0	2	0	4	0	0	0	0	0	0	0	0	0	0	0	0	0	0	0	0	0	0	0	0	0	0.312821	0	0	0	0	0	0	0	0	0	0	0	2	0	0	0	0	0	0	0	0	0	0	0	0	1	0	0	0	0	0	0	0	0	0	0	2	1	0
ENSMUST00000034205.4	0	0	0	0	0	0	0	0	0	3.954994	0	0	0	0	0	0	0	0	0	0	0	0	0	0	0	0	0	0	0	0	0	0	0	22.3634	3	0	0	0	0	0	0	0	0	0	0	0	0	0	0	0	0	0	0	0	0	0	0	4.26497	0	5.70677	0	0	0	0	0	0	0	0	0	0	0	0	0	0	0	0	0	0	0	0	0	0	0	0	0	0	0	0	0	0	0	0	0	0	0	0
ENSMUST00000212775.1	0	0	0	0	0	0	0	0	0	0	0.155327	0	0	0	0	0	0	0	0	0	0	0	0	0	0	0	0	0	0	0	0	0	0	0	0	0	0	0	0	0	0	0	0	0	0	0	1	0	0	0	0	0	0	0	0	0	0	0.980413	0	0.293233	0	0	0	0	0	0	0	0	0	0	0	0	0	0	0	0	0	0	0	0	0	1.35529	1	0	0	0	0	0	0	0	0	0	0	0	0	0
ENSMUST00000212263.1	0	0	0	0	0	0	0	0	0	0	1.84467	0.345151	0	0	0	0	0	0	0	0	0	2.99433	0.0698311	0	0	0	0	0	0	0	0	0	0	6.54605	0	0	0	0	0	0	0	0	0	0	0	3.55109	0	10	0	0	0	0	0	0	0	0	0	0	4	0	0	0	0	0	0	0	0	0	0	2	6	0	0	0	0	0	0	0	0	0	0	4.4266	0	4	0	0	0	0	0	0	0	0	0	0	2.36352	0
ENSMUST00000212184.1	0	0	0	0	0	0	0	0	0	7.35955	3.51195	2.66941	0	0	0	0	0	0	0	0	0	11.85327	6.50044	0	0	0	0	0	0	0	0	0	0	6.02634	0	0	0	0	0	0	0	0	0	0	0	9.04868	0	0	0	0	0	0	0	0	0	0	0	3.45309	0	0	0	0	0	0	0	0	0	0	0	4.29672	0	1	0	0	0	0	0	0	0	0	0	6.87616	4.13821	0	0	0	0	0	0	0	0	0	0	6.56615	2.63978	0
ENSMUST00000077549.6	0	0	0	0	0	0	0	0	0	2.06089	0	2.02236	0	0	0	0	0	0	0	0	0	2.07405	1	0	0	0	0	0	0	0	0	0	0	1.00956	0	13.77856	0	0	0	0	0	0	0	0	0	1.01807	0	0	0	0	0	0	0	0	0	0	0	0	0	0	0	0	0	0	0	0	0	0	0	1.04782	1.00363	7.07497	0	0	0	0	0	0	0	0	0	2.02757	1.00638	0	0	0	0	0	0	0	0	0	0	0	2	0
ENSMUST00000021779.7	0	0	0	0	0	0	0	0	0	0	0	0	0	0	0	0	0	0	0	0	0	0	0	1	0	0	0	0	0	0	0	0	0	4	1	11	0	0	0	0	0	0	0	0	0	0	0	0	0	0	0	0	0	0	0	0	0	0	2	0	0	0	0	0	0	0	0	0	0	0	0	2	0	0	0	0	0	0	0	0	0	2	0	1	0	0	0	0	0	0	0	0	0	0	0	0
ENSMUST00000163525.7	0	0	0	0	0	0	0	0	0	0	0	0.00123468	0	0	0	0	0	0	0	0	0	6.55933	0	0	0	0	0	0	0	0	0	0	0	0	0	0	0	0	0	0	0	0	0	0	0	0	0	0	0	0	0	0	0	0	0	0	0	0	0	0	0	0	0	0	0	0	0	0	0	0	0	0	0	0	0	0	0	0	0	0	0	0	0	0	0	0	0	0	0	0	0	0	0	0	0	0
ENSMUST00000169675.2	0	0	0	0	0	0	0	0	0	0	0	0	0	0	0	0	0	0	0	0	0	0	0	0	0	0	0	0	0	0	0	0	0	0	0	0	0	0	0	0	0	0	0	0	0	0	0	0	0	0	0	0	0	0	0	0	0	0	0	1.81995	0	0	0	0	0	0	0	0	0	0	0	0	0	0	0	0	0	0	0	0	0	0	0	0	0	0	0	0	0	0	0	0	0	0	0	0
ENSMUST00000094337.1	0	0	0	0	0	0	0	0	0	0	0	0	0	0	0	0	0	0	0	0	0	0	0	1	0	0	0	0	0	0	0	0	0	0	0	0	0	0	0	0	0	0	0	0	0	0	2	0	0	0	0	0	0	0	0	0	0	1	0	0	0	0	0	0	0	0	0	0	0	2	2	3	0	0	0	0	0	0	0	0	0	0	1	0	0	0	0	0	0	0	0	0	0	0	2	0
ENSMUST00000071442.11	0	0	0	0	0	0	0	0	0	0	0	0	0	0	0	0	0	0	0	0	0	0	0	0	0	0	0	0	0	0	0	0	0	0	0	0	0	0	0	0	0	0	0	0	0	0	0	0	0	0	0	0	0	0	0	0	0	0	0	0	0	0	0	0	0	0	0	0	0	0	0	0	0	0	0	0	0	0	0	0	0	0	0	0	0	0	0	0	0	0	0	0	0	0	0	0
ENSMUST00000136138.7	0	0	0	0	0	0	0	0	0	0	0	0	0	0	0	0	0	0	0	0	0	1	0	0	0	0	0	0	0	0	0	0	0	0	0	0	0	0	0	0	0	0	0	0	0	2.00085	0	0	0	0	0	0	0	0	0	0	0	4.62784	0	0	0	0	0	0	0	0	0	0	0	0	3	0	0	0	0	0	0	0	0	0	0	0	0	0	0	0	0	0	0	0	0	0	0	0	0	0
ENSMUST00000132287.7	0	0	0	0	0	0	0	0	0	0	0	0.0645223	0	0	0	0	0	0	0	0	0	0	0	0	0	0	0	0	0	0	0	0	0	0	0	0	0	0	0	0	0	0	0	0	0	0	0	0	0	0	0	0	0	0	0	0	0	0	0	0	0	0	0	0	0	0	0	0	0	0	0	0	0	0	0	0	0	0	0	0	0	0	0	0	0	0	0	0	0	0	0	0	0	0	0	0
ENSMUST00000144413.1	0	0	0	0	0	0	0	0	0	0	0	0	0	0	0	0	0	0	0	0	0	0	0	0	0	0	0	0	0	0	0	0	0	0	0	0	0	0	0	0	0	0	0	0	0	0	0	0	0	0	0	0	0	0	0	0	0	0	0	0	0	0	0	0	0	0	0	0	0	0	0	0	0	0	0	0	0	0	0	0	0	0	0	0	0	0	0	0	0	0	0	0	0	1	2	0
ENSMUST00000154809.7	0	0	0	0	0	0	0	0	0	0	0	0	0	0	0	0	0	0	0	0	0	0	0	0	0	0	0	0	0	0	0	0	0	0.633038	0	0	0	0	0	0	0	0	0	0	0	0	0	0	0	0	0	0	0	0	0	0	0	1	0	0	0	0	0	0	0	0	0	0	0	0	1	0.433219	0	0	0	0	0	0	0	0	0	0	0	0	0	0	0	0	0	0	0	0	0	0	0	0
ENSMUST00000055921.13	0	0	0	0	0	0	0	0	0	0	0	0	0	0	0	0	0	0	0	0	0	0	0	0	0	0	0	0	0	0	0	0	0	1.36696	0	0	0	0	0	0	0	0	0	0	0	0	0	0	0	0	0	0	0	0	0	0	0	0	4	0	0	0	0	0	0	0	0	0	0	0	0	2.1113	0	0	0	0	0	0	0	0	0	0	0	0	0	0	0	0	0	0	0	0	0	0	0	0
ENSMUST00000141106.7	0	0	0	0	0	0	0	0	0	4.11099	1.0267	0	0	0	0	0	0	0	0	0	0	0	0	2	0	0	0	0	0	0	0	0	0	0	3	0	0	0	0	0	0	0	0	0	0	3	0	1	0	0	0	0	0	0	0	0	0	0	0	0	0	0	0	0	0	0	0	0	0	0	0	1	0	0	0	0	0	0	0	0	0	1.07011	2.26635	0	0	0	0	0	0	0	0	0	0	1	0	1
ENSMUST00000156824.1	0	0	0	0	0	0	0	0	0	0	1.74522	0	0	0	0	0	0	0	0	0	0	0	0	0	0	0	0	0	0	0	0	0	0	0	2	0	0	0	0	0	0	0	0	0	0	1	0	0	0	0	0	0	0	0	0	0	0	0	1	0	0	0	0	0	0	0	0	0	0	0	0	0	0	0	0	0	0	0	0	0	0	0	1	0	0	0	0	0	0	0	0	0	0	1	1	0
ENSMUST00000124277.1	0	0	0	0	0	0	0	0	0	0	0	0	0	0	0	0	0	0	0	0	0	0	0	0	0	0	0	0	0	0	0	0	0	0	0	0	0	0	0	0	0	0	0	0	0	0	0	0	0	0	0	0	0	0	0	0	0	0	0	0	0	0	0	0	0	0	0	0	0	0	0	0	0	0	0	0	0	0	0	0	0	0	0	0	0	0	0	0	0	0	0	0	0	0	0	0
ENSMUST00000133409.1	0	0	0	0	0	0	0	0	0	0	0.000724587	0	0	0	0	0	0	0	0	0	0	0	0	5.99979	0	0	0	0	0	0	0	0	0	0	0	0	0	0	0	0	0	0	0	0	0	0	0	0	0	0	0	0	0	0	0	0	0	0	0	0	0	0	0	0	0	0	0	0	0	0	0	0	0	0	0	0	0	0	0	0	0	0	0	0	0	0	0	0	0	0	0	0	0	0	0	0
ENSMUST00000131185.7	0	0	0	0	0	0	0	0	0	0	2.99928	0	0	0	0	0	0	0	0	0	0	0	0	0	0	0	0	0	0	0	0	0	0	0	0	0	0	0	0	0	0	0	0	0	0	0	0	0	0	0	0	0	0	0	0	0	0	0	1.39759e-07	0	0	0	0	0	0	0	0	0	0	0	0	0	0	0	0	0	0	0	0	0	0	0	0	0	0	0	0	0	0	0	0	0	0	0	0	0
ENSMUST00000128144.1	0	0	0	0	0	0	0	0	0	0	1.25478	0	0	0	0	0	0	0	0	0	0	0	0	0	0	0	0	0	0	0	0	0	0	0	0	0	0	0	0	0	0	0	0	0	0	0	0	0	0	0	0	0	0	0	0	0	0	0	0	0	0	0	0	0	0	0	0	0	0	0	0	0	0	0	0	0	0	0	0	0	0	0	7.40182	0	0	0	0	0	0	0	0	0	0	0	0	0
ENSMUST00000138651.1	0	0	0	0	0	0	0	0	0	0	8.84071e-08	3	0	0	0	0	0	0	0	0	0	0	0	0.000208817	0	0	0	0	0	0	0	0	0	0	0	0	0	0	0	0	0	0	0	0	0	0	1	0	0	0	0	0	0	0	0	0	0	0.372162	0	0	0	0	0	0	0	0	0	0	0	0	1	1.45548	0	0	0	0	0	0	0	0	0	2	1.598182	0	0	0	0	0	0	0	0	0	0	0	2	0
ENSMUST00000141567.7	0	0	0	0	0	0	0	0	0	0	0	4.93548	0	0	0	0	0	0	0	0	0	0	0	0	0	0	0	0	0	0	0	0	0	0	0	0	0	0	0	0	0	0	0	0	0	0	0	0	0	0	0	0	0	0	0	0	0	0	0	2	0	0	0	0	0	0	0	0	0	0	0	0	0	0	0	0	0	0	0	0	0	0	0	0	0	0	0	0	0	0	0	0	0	0	0	0
ENSMUST00000091892.3	0	0	0	0	0	0	0	0	0	0	0	0	0	0	0	0	0	0	0	0	0	0	0	0	0	0	0	0	0	0	0	0	0	0	0	0	0	0	0	0	0	0	0	0	0	0	0	0	0	0	0	0	0	0	0	0	0	0	0	0	0	0	0	0	0	0	0	0	0	0	0	0	0	0	0	0	0	0	0	0	0	0	0	0	0	0	0	0	0	0	0	0	0	0	0	0
ENSMUST00000209782.1	0	0	0	0	0	0	0	0	0	0	0	0	0	0	0	0	0	0	0	0	0	0	0	0	0	0	0	0	0	0	0	0	0	0	0	0	0	0	0	0	0	0	0	0	0	0	0	0	0	0	0	0	0	0	0	0	0	0	0	0	0	0	0	0	0	0	0	0	0	0	0	0	0	0	0	0	0	0	0	0	0	0	4	0	0	0	0	0	0	0	0	0	0	0	0	0
ENSMUST00000209786.1	0	0	0	0	0	0	0	0	0	0	0	0	0	0	0	0	0	0	0	0	0	0	0	0	0	0	0	0	0	0	0	0	0	0	0	0	0	0	0	0	0	0	0	0	0	0	0	0	0	0	0	0	0	0	0	0	0	0	0	0	0	0	0	0	0	0	0	0	0	0	0	0	0	0	0	0	0	0	0	0	0	0	0	0	0	0	0	0	0	0	0	0	0	0	0	0
ENSMUST00000088311.5	0	0	0	0	0	0	0	0	0	4	2	0	0	0	0	0	0	0	0	0	0	1	0	0	0	0	0	0	0	0	0	0	0	3	1	0	0	0	0	0	0	0	0	0	0	3	0	0	0	0	0	0	0	0	0	0	0	3	1	0	0	0	0	0	0	0	0	0	0	5	2	1	0	0	0	0	0	0	0	0	0	1	10	0	0	0	0	0	0	0	0	0	0	5	2	0
ENSMUST00000030626.11	0	0	0	0	0	0	0	0	0	1425.044	352.197	311.641	0	0	0	0	0	0	0	0	0	1131.835	337.744	248.168	0	0	0	0	0	0	0	0	0	3075.58	172.57	459.281	0	0	0	0	0	0	0	0	0	1019.697	304.188	133.1274	0	0	0	0	0	0	0	0	0	1132.419	610.49	210.3178	0	0	0	0	0	0	0	0	0	1130.84	464.633	320.46	0	0	0	0	0	0	0	0	0	893.625	475.048	1772.233	0	0	0	0	0	0	0	0	0	1438.874	656.131	644.603
ENSMUST00000105863.1	0	0	0	0	0	0	0	0	0	25.40574	2.00883	0	0	0	0	0	0	0	0	0	0	6.61904	2.17513	7.75596	0	0	0	0	0	0	0	0	0	31.898	0	10.06618	0	0	0	0	0	0	0	0	0	7.48741	9.77617	0	0	0	0	0	0	0	0	0	0	14.1624	14.7051	0	0	0	0	0	0	0	0	0	0	34.0939	3.54658	2.72269	0	0	0	0	0	0	0	0	0	7.89246	3.26853	4.8256	0	0	0	0	0	0	0	0	0	20.3815	7.45763	11.7719
ENSMUST00000216346.2	0	0	0	0	0	0	0	0	0	0	0	0	0	0	0	0	0	0	0	0	0	0	2	0	0	0	0	0	0	0	0	0	0	3	0	0	0	0	0	0	0	0	0	0	0	0	0	11	0	0	0	0	0	0	0	0	0	0	1	0	0	0	0	0	0	0	0	0	0	0	0	5	0	0	0	0	0	0	0	0	0	1.48756	0	0	0	0	0	0	0	0	0	0	0	1	0	2
ENSMUST00000060693.4	0	0	0	0	0	0	0	0	0	2	0	0	0	0	0	0	0	0	0	0	0	0	0	0	0	0	0	0	0	0	0	0	0	0	0	0	0	0	0	0	0	0	0	0	0	0	0	0	0	0	0	0	0	0	0	0	0	0	0	0	0	0	0	0	0	0	0	0	0	1	0	0	0	0	0	0	0	0	0	0	0	2.512444	1	0	0	0	0	0	0	0	0	0	0	0	0	2
ENSMUST00000123927.7	0	0	0	0	0	0	0	0	0	0	1	0	0	0	0	0	0	0	0	0	0	0	0	0	0	0	0	0	0	0	0	0	0	2.97917	0	0	0	0	0	0	0	0	0	0	0	0	1	0	0	0	0	0	0	0	0	0	0	0	4	0	0	0	0	0	0	0	0	0	0	1.97916	2.13826	0	0	0	0	0	0	0	0	0	0	1	0	0	0	0	0	0	0	0	0	0	0	0	0	0
ENSMUST00000180677.1	0	0	0	0	0	0	0	0	0	1	0	0	0	0	0	0	0	0	0	0	0	0	0	0	0	0	0	0	0	0	0	0	0	0	0	0	0	0	0	0	0	0	0	0	0	0	0	0	0	0	0	0	0	0	0	0	0	0	0	0	0	0	0	0	0	0	0	0	0	1	0.861736	0	0	0	0	0	0	0	0	0	0	1	0	0	0	0	0	0	0	0	0	0	0	0	0	0
ENSMUST00000144417.1	0	0	0	0	0	0	0	0	0	0	0	0	0	0	0	0	0	0	0	0	0	0	0	0	0	0	0	0	0	0	0	0	0	1.02083	0	0	0	0	0	0	0	0	0	0	0	0	0	0	0	0	0	0	0	0	0	0	0	0	0	0	0	0	0	0	0	0	0	0	0	0.0208362	1	0	0	0	0	0	0	0	0	0	0	0	0	0	0	0	0	0	0	0	0	0	0	0	0	0
ENSMUST00000079738.9	0	0	0	0	0	0	0	0	0	0	0	0	0	0	0	0	0	0	0	0	0	0	0	0	0	0	0	0	0	0	0	0	0	0	0	0	0	0	0	0	0	0	0	0	0	0	0	0	0	0	0	0	0	0	0	0	0	0	0	0	0	0	0	0	0	0	0	0	0	0	0	0	0	0	0	0	0	0	0	0	0	0	0	0	0	0	0	0	0	0	0	0	0	0	0	0
ENSMUST00000135806.7	0	0	0	0	0	0	0	0	0	0	0.0638582	0	0	0	0	0	0	0	0	0	0	0	0	0	0	0	0	0	0	0	0	0	0	0.036225	0	0	0	0	0	0	0	0	0	0	0	0	0	0	0	0	0	0	0	0	0	0	0	0	0	0	0	0	0	0	0	0	0	0	0	0	0	0	0	0	0	0	0	0	0	0	0	0	0	0	0	0	0	0	0	0	0	0	0	0	0	0
ENSMUST00000127130.8	0	0	0	0	0	0	0	0	0	0	0	0	0	0	0	0	0	0	0	0	0	0	0	0	0	0	0	0	0	0	0	0	0	0	0	0	0	0	0	0	0	0	0	0	0	0	0	0	0	0	0	0	0	0	0	0	0	0	0	0	0	0	0	0	0	0	0	0	0	0	0	0	0	0	0	0	0	0	0	0	0	0	0	0	0	0	0	0	0	0	0	0	0	0	1	0
ENSMUST00000123872.1	0	0	0	0	0	0	0	0	0	0	0.936142	0	0	0	0	0	0	0	0	0	0	0	0	0	0	0	0	0	0	0	0	0	0	0.963775	0	0	0	0	0	0	0	0	0	0	0	0	0	0	0	0	0	0	0	0	0	0	0	0	0	0	0	0	0	0	0	0	0	0	0	0	0	0	0	0	0	0	0	0	0	0	0	0	0	0	0	0	0	0	0	0	0	0	0	0	0	0
ENSMUST00000047883.10	0	0	0	0	0	0	0	0	0	8.23283	3.3661	0	0	0	0	0	0	0	0	0	0	14.72936	5.96413	1.02761	0	0	0	0	0	0	0	0	0	38.7631	0	50.6008	0	0	0	0	0	0	0	0	0	15.66402	8.27125	3.11153	0	0	0	0	0	0	0	0	0	11.73945	0	1.22402	0	0	0	0	0	0	0	0	0	13.7422	1.06618	0	0	0	0	0	0	0	0	0	0	21.96162	10.0772	55.0975	0	0	0	0	0	0	0	0	0	16.98378	4.97699	2.07596
ENSMUST00000218394.1	0	0	0	0	0	0	0	0	0	0	0	0	0	0	0	0	0	0	0	0	0	0	0	0	0	0	0	0	0	0	0	0	0	4.97092	0	0.379049	0	0	0	0	0	0	0	0	0	0	0	0	0	0	0	0	0	0	0	0	0	1.78543	0	1.809621	0	0	0	0	0	0	0	0	0	1.02088	0	0	0	0	0	0	0	0	0	0	0	0.588319	0	0	0	0	0	0	0	0	0	0	0	0.474154	0.385136	0
ENSMUST00000219106.1	0	0	0	0	0	0	0	0	0	0	1.75756	0	0	0	0	0	0	0	0	0	0	0	1	0	0	0	0	0	0	0	0	0	0	0	0	0	0	0	0	0	0	0	0	0	0	0.0836959	0	0	0	0	0	0	0	0	0	0	0	0	0	0	0	0	0	0	0	0	0	0	0	0	0	0	0	0	0	0	0	0	0	0	0	0	0	0	0	0	0	0	0	0	0	0	0	0	0	0
ENSMUST00000218824.1	0	0	0	0	0	0	0	0	0	0	2	0	0	0	0	0	0	0	0	0	0	0	0	0	0	0	0	0	0	0	0	0	0	0	0	0	0	0	0	0	0	0	0	0	0	0	0	0	0	0	0	0	0	0	0	0	0	0	2	1	0	0	0	0	0	0	0	0	0	2	0	0	0	0	0	0	0	0	0	0	0	0	0	0	0	0	0	0	0	0	0	0	0	0	0	1
ENSMUST00000220143.1	0	0	0	0	0	0	0	0	0	0	2	0	0	0	0	0	0	0	0	0	0	6	0	0	0	0	0	0	0	0	0	0	0	2.08259	2	15	0	0	0	0	0	0	0	0	0	2	1	2	0	0	0	0	0	0	0	0	0	2.01961	0	0	0	0	0	0	0	0	0	0	0	3	3	0	0	0	0	0	0	0	0	0	0	10	0	1	0	0	0	0	0	0	0	0	0	3	1	0
ENSMUST00000188376.1	0	0	0	0	0	0	0	0	0	23.16951	8.76808	0	0	0	0	0	0	0	0	0	0	16.05828	3	0	0	0	0	0	0	0	0	0	0	48.8541	2.19282	2.93772	0	0	0	0	0	0	0	0	0	17.67151	5.97716	0	0	0	0	0	0	0	0	0	0	19.83575	13.7245	7.98054	0	0	0	0	0	0	0	0	0	34.1764	13.26697	0	0	0	0	0	0	0	0	0	0	13.45029	13.33333	1.01778	0	0	0	0	0	0	0	0	0	25.07101	13.5676	0
ENSMUST00000027214.3	0	0	0	0	0	0	0	0	0	130.5558	5.053200181042	12	0	0	0	0	0	0	0	0	0	90.3294	17	0	0	0	0	0	0	0	0	0	0	196.6111	12.0152	13.60416	0	0	0	0	0	0	0	0	0	109.9326	10.41529	0	0	0	0	0	0	0	0	0	0	101.4821	15.2755	4.74719	0	0	0	0	0	0	0	0	0	45.88884	23.8155	16.57449	0	0	0	0	0	0	0	0	0	96.8207	18.9382	115.2203	0	0	0	0	0	0	0	0	0	170.4496	26.1297	33
ENSMUST00000131177.7	0	0	0	0	0	0	0	0	0	10.5109	20.1886	2.47335	0	0	0	0	0	0	0	0	0	0	0	0	0	0	0	0	0	0	0	0	0	34.3315	0	0	0	0	0	0	0	0	0	0	0	0	0	19.98904	0	0	0	0	0	0	0	0	0	0	0	0	0	0	0	0	0	0	0	0	0	48.9156	12.2289	0	0	0	0	0	0	0	0	0	0	0	7.99551	66.7619	0	0	0	0	0	0	0	0	0	0	0	0
ENSMUST00000139510.7	0	0	0	0	0	0	0	0	0	2.9733	0.28578	0	0	0	0	0	0	0	0	0	0	0	0	0	0	0	0	0	0	0	0	0	0	0	0	0	0	0	0	0	0	0	0	0	0	0	1.908263	0	0	0	0	0	0	0	0	0	0	0	0	0.653922	0	0	0	0	0	0	0	0	0	0	0.0232904	0	0	0	0	0	0	0	0	0	0	0	0.736918	0	0	0	0	0	0	0	0	0	0	0	0	0
ENSMUST00000145406.1	0	0	0	0	0	0	0	0	0	0	0	0	0	0	0	0	0	0	0	0	0	4.35748	0	0.443463	0	0	0	0	0	0	0	0	0	1.20302	0.79194	6.63811	0	0	0	0	0	0	0	0	0	0.395941	0.897203	0	0	0	0	0	0	0	0	0	0	0	0	1.618338	0	0	0	0	0	0	0	0	0	4.01907	0	0	0	0	0	0	0	0	0	0	0	1.44386	1.06253	0	0	0	0	0	0	0	0	0	0	0	0	0
ENSMUST00000137380.7	0	0	0	0	0	0	0	0	0	0	1.20135	0	0	0	0	0	0	0	0	0	0	5.2547900508983	0	1.55654	0	0	0	0	0	0	0	0	0	0	0	8.12934	0	0	0	0	0	0	0	0	0	0	1.80208	0	0	0	0	0	0	0	0	0	0	6.29877	0	0	0	0	0	0	0	0	0	0	0	0	1.66528	0	0	0	0	0	0	0	0	0	0	0	0.933541	0	0	0	0	0	0	0	0	0	0	2.25228	1.30272	0
ENSMUST00000155862.1	0	0	0	0	0	0	0	0	0	1.79048	2.503031	2.52665	0	0	0	0	0	0	0	0	0	0	0	2	0	0	0	0	0	0	0	0	0	0	0	1.69071	0	0	0	0	0	0	0	0	0	0	0	4.01094	0	0	0	0	0	0	0	0	0	2.38336	0	0	0	0	0	0	0	0	0	0	0	0	0	3.42551	0	0	0	0	0	0	0	0	0	4.28511	0	0	0	0	0	0	0	0	0	0	0	2.2273	0	0
ENSMUST00000057254.5	0	0	0	0	0	0	0	0	0	0	0	10	0	0	0	0	0	0	0	0	0	0	0	0	0	0	0	0	0	0	0	0	0	1	5	0	0	0	0	0	0	0	0	0	0	0	3	0	0	0	0	0	0	0	0	0	0	0	0	0	0	0	0	0	0	0	0	0	0	1	0	0	0	0	0	0	0	0	0	0	0	0	0	0	0	0	0	0	0	0	0	0	0	0	0	0
ENSMUST00000223929.1	0	0	0	0	0	0	0	0	0	0	0	0	0	0	0	0	0	0	0	0	0	0	0	0	0	0	0	0	0	0	0	0	0	0	0	0	0	0	0	0	0	0	0	0	0	0	0	0	0	0	0	0	0	0	0	0	0	2	0	0	0	0	0	0	0	0	0	0	0	5	0	0	0	0	0	0	0	0	0	0	0	0	2	0	0	0	0	0	0	0	0	0	0	0	0	0
ENSMUST00000111095.3	0	0	0	0	0	0	0	0	0	0	0	0	0	0	0	0	0	0	0	0	0	0	0	0	0	0	0	0	0	0	0	0	0	0	0	0	0	0	0	0	0	0	0	0	0	0	0	0	0	0	0	0	0	0	0	0	0	0	0	0	0	0	0	0	0	0	0	0	0	0	0	0	0	0	0	0	0	0	0	0	0	5.57809	0	0	0	0	0	0	0	0	0	0	0	0	0	0
ENSMUST00000223951.1	0	0	0	0	0	0	0	0	0	3	0	0	0	0	0	0	0	0	0	0	0	2	0	0	0	0	0	0	0	0	0	0	0	4	1	0	0	0	0	0	0	0	0	0	0	1	0	0	0	0	0	0	0	0	0	0	0	0	0	0	0	0	0	0	0	0	0	0	0	0	3	0	0	0	0	0	0	0	0	0	0	1.42191	4	0	0	0	0	0	0	0	0	0	0	3	0	0
ENSMUST00000055946.7	0	0	0	0	0	0	0	0	0	0	0	0	0	0	0	0	0	0	0	0	0	0	1.94709	0	0	0	0	0	0	0	0	0	0	4	0	0	0	0	0	0	0	0	0	0	0	4	0	0	0	0	0	0	0	0	0	0	0	0	7	0	0	0	0	0	0	0	0	0	0	2	0	0	0	0	0	0	0	0	0	0	0	0	9.26585	0	0	0	0	0	0	0	0	0	0	0	1	0
ENSMUST00000155760.1	0	0	0	0	0	0	0	0	0	0	0	0	0	0	0	0	0	0	0	0	0	0	2.05291	0	0	0	0	0	0	0	0	0	0	1	0	0	0	0	0	0	0	0	0	0	0	2	0	10	0	0	0	0	0	0	0	0	0	0	2	0	0	0	0	0	0	0	0	0	0	0	0	4	0	0	0	0	0	0	0	0	0	1	7.73415	0	0	0	0	0	0	0	0	0	0	1	0	0
ENSMUST00000091188.6	0	0	0	0	0	0	0	0	0	0	0	0	0	0	0	0	0	0	0	0	0	3	0	2	0	0	0	0	0	0	0	0	0	0	0	5	0	0	0	0	0	0	0	0	0	6	0	0	0	0	0	0	0	0	0	0	0	0	0	0	0	0	0	0	0	0	0	0	0	0	0	1	0	0	0	0	0	0	0	0	0	3	0	0	0	0	0	0	0	0	0	0	0	1	0	0
ENSMUST00000091848.6	0	0	0	0	0	0	0	0	0	42.454	0.000568067	0	0	0	0	0	0	0	0	0	0	0.018494	0	0.00640493	0	0	0	0	0	0	0	0	0	107.8747	8.34862	0	0	0	0	0	0	0	0	0	0	17.1142	18.04782	21.8693	0	0	0	0	0	0	0	0	0	20.046000692219	7.96844581	0.13248459769	0	0	0	0	0	0	0	0	0	16.733700028502	0.00132717	0	0	0	0	0	0	0	0	0	0	45.3791	0	0	0	0	0	0	0	0	0	0	0	18.15280264668	8.12748	24.84391
ENSMUST00000110691.9	0	0	0	0	0	0	0	0	0	1.02428	4.24965	3.158	0	0	0	0	0	0	0	0	0	39.9262	18.68977	17.0412	0	0	0	0	0	0	0	0	0	0	1.29405e-06	5.22155	0	0	0	0	0	0	0	0	0	27.14292	1.484164e-06	3.30311e-06	0	0	0	0	0	0	0	0	0	22.082445	13.8732	6.25365	0	0	0	0	0	0	0	0	0	25.2201593	22.0559	12.03802	0	0	0	0	0	0	0	0	0	6.94421e-07	11.52671	6.8595	0	0	0	0	0	0	0	0	0	36.501773	4.550019e-07	1.197308e-06
ENSMUST00000131982.1	0	0	0	0	0	0	0	0	0	0	0	0	0	0	0	0	0	0	0	0	0	1.49854	0	4.74462	0	0	0	0	0	0	0	0	0	17.34629	1.40767	0	0	0	0	0	0	0	0	0	0	2.71878	1.719503	1.448375	0	0	0	0	0	0	0	0	0	8.06444	0.434709	4.82653	0	0	0	0	0	0	0	0	0	4.812200115045	0.306875	0	0	0	0	0	0	0	0	0	0	2.5670300121662	0	0	0	0	0	0	0	0	0	0	0	3.73488	2.423352	6.23732
ENSMUST00000220936.1	0	0	0	0	0	0	0	0	0	0	2.999977	0	0	0	0	0	0	0	0	0	0	0	0	0	0	0	0	0	0	0	0	0	0	0	0	0	0	0	0	0	0	0	0	0	0	0	0	0	0	0	0	0	0	0	0	0	0	2.69247	4.99996	0	0	0	0	0	0	0	0	0	0	4	1.99994	0	0	0	0	0	0	0	0	0	0	3.24652	0	0	0	0	0	0	0	0	0	0	0	0	0	1.30455e-07
ENSMUST00000149241.7	0	0	0	0	0	0	0	0	0	0	0	0	0	0	0	0	0	0	0	0	0	0	0	0	0	0	0	0	0	0	0	0	0	0	0	0	0	0	0	0	0	0	0	0	0	0	0	0	0	0	0	0	0	0	0	0	0	0	0	0	0	0	0	0	0	0	0	0	0	0	0	0	0	0	0	0	0	0	0	0	0	0	0	0	0	0	0	0	0	0	0	0	0	0	0	0
ENSMUST00000034650.14	0	0	0	0	0	0	0	0	0	4	0	0	0	0	0	0	0	0	0	0	0	0	7	0	0	0	0	0	0	0	0	0	0	7	0	1	0	0	0	0	0	0	0	0	0	0	0	0	0	0	0	0	0	0	0	0	0	0	0	0	0	0	0	0	0	0	0	0	0	0	0	0	0	0	0	0	0	0	0	0	0	0	10	0	0	0	0	0	0	0	0	0	0	0	0	0
ENSMUST00000098852.2	0	0	0	0	0	0	0	0	0	1	3.6732	29	0	0	0	0	0	0	0	0	0	6	3	0	0	0	0	0	0	0	0	0	0	4	4	0	0	0	0	0	0	0	0	0	0	0	1	0	0	0	0	0	0	0	0	0	0	3.11623	9	4	0	0	0	0	0	0	0	0	0	3.99999	4	0	0	0	0	0	0	0	0	0	0	3.3564	5	7	0	0	0	0	0	0	0	0	0	6.68299	6.68299	0
ENSMUST00000216002.1	0	0	0	0	0	0	0	0	0	0	0	0	0	0	0	0	0	0	0	0	0	0	0	0	0	0	0	0	0	0	0	0	0	0	0	0	0	0	0	0	0	0	0	0	0	0	0	0	0	0	0	0	0	0	0	0	0	0	0	0	0	0	0	0	0	0	0	0	0	0	0	0	0	0	0	0	0	0	0	0	0	0.759827	0	0	0	0	0	0	0	0	0	0	0	0	0	0
ENSMUST00000147836.1	0	0	0	0	0	0	0	0	0	0	0	0	0	0	0	0	0	0	0	0	0	0	0	0	0	0	0	0	0	0	0	0	0	0	0	0	0	0	0	0	0	0	0	0	0	0	0	0	0	0	0	0	0	0	0	0	0	0.883771	0	0	0	0	0	0	0	0	0	0	0	0	0	0	0	0	0	0	0	0	0	0	0	0.883771	0	0	0	0	0	0	0	0	0	0	0	0	0	0
ENSMUST00000132490.1	0	0	0	0	0	0	0	0	0	0	2.3268	0	0	0	0	0	0	0	0	0	0	0	0	0	0	0	0	0	0	0	0	0	0	0	0	0	0	0	0	0	0	0	0	0	0	0	0	0	0	0	0	0	0	0	0	0	0	0	0	0	0	0	0	0	0	0	0	0	0	1.00000861186	0	0	0	0	0	0	0	0	0	0	0	0	0	0	0	0	0	0	0	0	0	0	0	0.31701	2.31701	0
ENSMUST00000066936.8	0	0	0	0	0	0	0	0	0	6.47769	7.17001	0	0	0	0	0	0	0	0	0	0	0	12.4478	0	0	0	0	0	0	0	0	0	0	28.8306	0	3.74416	0	0	0	0	0	0	0	0	0	0	0	0	0	0	0	0	0	0	0	0	0	0	6.35943	0	0	0	0	0	0	0	0	0	0	77.0727	0	0	0	0	0	0	0	0	0	0	0	20.1203	2.39001	24.9416	0	0	0	0	0	0	0	0	0	12.47543008	0	0
ENSMUST00000078616.11	0	0	0	0	0	0	0	0	0	0	0	1	0	0	0	0	0	0	0	0	0	44.4246	3.387394	5.98457147345	0	0	0	0	0	0	0	0	0	45.9004000852542	5.43911	13.5978	0	0	0	0	0	0	0	0	0	24.43721	0	0	0	0	0	0	0	0	0	0	0	41.9364	19.7853	0	0	0	0	0	0	0	0	0	0	0.1682051	12.56	0	0	0	0	0	0	0	0	0	0	13.4791000141751	0	182.4134	0	0	0	0	0	0	0	0	0	37.62122	8.92154	0
ENSMUST00000066889.12	0	0	0	0	0	0	0	0	0	2.37006e-06	1.63286e-05	0	0	0	0	0	0	0	0	0	0	0	3.49064e-05	0	0	0	0	0	0	0	0	0	0	1.74863e-05	0	0	0	0	0	0	0	0	0	0	0	0	0	0	0	0	0	0	0	0	0	0	0	0	0	0	0	0	0	0	0	0	0	0	0	2.17699e-05	0	0	0	0	0	0	0	0	0	0	0	9.62013e-06	0	0	0	0	0	0	0	0	0	0	0	0	0	0
ENSMUST00000145884.7	0	0	0	0	0	0	0	0	0	44.9142	7.53116	0	0	0	0	0	0	0	0	0	0	21.2197	0	7.05311	0	0	0	0	0	0	0	0	0	64.1126	0	4.31702e-05	0	0	0	0	0	0	0	0	0	8.86739	0	0	0	0	0	0	0	0	0	0	0	15.39647	0	2	0	0	0	0	0	0	0	0	0	0.888739	5.10649	1.31981	0	0	0	0	0	0	0	0	0	0	3.76558	0	0	0	0	0	0	0	0	0	0	21.56	0	0
ENSMUST00000132638.1	0	0	0	0	0	0	0	0	0	7.02958	0	0	0	0	0	0	0	0	0	0	0	2.31803	5.16449	1.3581587	0	0	0	0	0	0	0	0	0	2.89161	0	1.43341	0	0	0	0	0	0	0	0	0	1.31701	4	0	0	0	0	0	0	0	0	0	0	6.50541	3.2147	1	0	0	0	0	0	0	0	0	0	4.01943	0	0	0	0	0	0	0	0	0	0	0	5.97749	0	0	0	0	0	0	0	0	0	0	0	5.63985	0.190317	0
ENSMUST00000152895.7	0	0	0	0	0	0	0	0	0	1.15499	0	0	0	0	0	0	0	0	0	0	0	3.71157	0	0	0	0	0	0	0	0	0	0	0	0	0	0	0	0	0	0	0	0	0	0	0	0	0	0	0	0	0	0	0	0	0	0	0	0	0	0	0	0	0	0	0	0	0	0	0	0	0	0	0	0	0	0	0	0	0	0	0	0	0	0	0	0	0	0	0	0	0	0	0	3.52965	0	0
ENSMUST00000153064.1	0	0	0	0	0	0	0	0	0	0	0	0	0	0	0	0	0	0	0	0	0	0	0	1.31324	0	0	0	0	0	0	0	0	0	0	0	0	0	0	0	0	0	0	0	0	0	1.57432264	0	0	0	0	0	0	0	0	0	0	0	4.14016	0	0	0	0	0	0	0	0	0	0	0	1	1	0	0	0	0	0	0	0	0	0	0	2.64764	0	14.08505	0	0	0	0	0	0	0	0	0	0	0	0
ENSMUST00000114134.8	0	0	0	0	0	0	0	0	0	14.89308	4.29882	0	0	0	0	0	0	0	0	0	0	6.32612	8.29804	0	0	0	0	0	0	0	0	0	0	0	3.56089	3.224616	0	0	0	0	0	0	0	0	0	12.0163	9	0	0	0	0	0	0	0	0	0	0	16.428958	1.01429	1.49239	0	0	0	0	0	0	0	0	0	8.54807	1.77703	5.44075	0	0	0	0	0	0	0	0	0	31.5071	13.341607	6.55984	0	0	0	0	0	0	0	0	0	1.17379	0.385333	21
ENSMUST00000127453.1	0	0	0	0	0	0	0	0	0	0	0	1	0	0	0	0	0	0	0	0	0	0	0	0	0	0	0	0	0	0	0	0	0	0	0	0	0	0	0	0	0	0	0	0	0	0	0	0	0	0	0	0	0	0	0	0	0	0	0	0	0	0	0	0	0	0	0	0	0	1.43552	0	0.559253	0	0	0	0	0	0	0	0	0	0	0	0	0	0	0	0	0	0	0	0	0	0	0	1
ENSMUST00000123981.7	0	0	0	0	0	0	0	0	0	1.5305	0	0	0	0	0	0	0	0	0	0	0	0	0	0.290912	0	0	0	0	0	0	0	0	0	0	0	0	0	0	0	0	0	0	0	0	0	1.7878	0	0	0	0	0	0	0	0	0	0	0	0	0.626281	0.507606	0	0	0	0	0	0	0	0	0	0	0	0.680187	0	0	0	0	0	0	0	0	0	0	0	0	0	0	0	0	0	0	0	0	0	0	0	0
ENSMUST00000132276.1	0	0	0	0	0	0	0	0	0	0	0	0	0	0	0	0	0	0	0	0	0	0	1.90226	0	0	0	0	0	0	0	0	0	0	0	0	0	0	0	0	0	0	0	0	0	0	0	0	0	0	0	0	0	0	0	0	0	0	0	0	0	0	0	0	0	0	0	0	0	0	0	1.63024	0	0	0	0	0	0	0	0	0	0	0.270588	0	0	0	0	0	0	0	0	0	0	0	0	0	0
ENSMUST00000147873.7	0	0	0	0	0	0	0	0	0	0	0	0	0	0	0	0	0	0	0	0	0	0	4.8000275	0	0	0	0	0	0	0	0	0	0	1.26484	0	0	0	0	0	0	0	0	0	0	0	0	0	0	0	0	0	0	0	0	0	0	0	0	0	0	0	0	0	0	0	0	0	0	0	0	1.92623	0	0	0	0	0	0	0	0	0	0	0.997704	6.50281	0	0	0	0	0	0	0	0	0	0	0	0.941489	0
ENSMUST00000142057.1	0	0	0	0	0	0	0	0	0	0	0	0	0	0	0	0	0	0	0	0	0	0	0	0	0	0	0	0	0	0	0	0	0	0	0	0	0	0	0	0	0	0	0	0	0	0	0	0	0	0	0	0	0	0	0	0	0	1.59263	0	0	0	0	0	0	0	0	0	0	0	3.86729	0	0	0	0	0	0	0	0	0	0	0	0	0	0	0	0	0	0	0	0	0	0	0	0	3.56133	0
ENSMUST00000226565.1	0	0	0	0	0	0	0	0	0	0.069422411743	0	10.61277	0	0	0	0	0	0	0	0	0	23.81042	4	0.466379	0	0	0	0	0	0	0	0	0	48.0568	0	0	0	0	0	0	0	0	0	0	0	0	10.80772	0	0	0	0	0	0	0	0	0	0	37.1544	0.0196169	0	0	0	0	0	0	0	0	0	0	0	8.56296	8.18475	0	0	0	0	0	0	0	0	0	12.3661	5.99986	5	0	0	0	0	0	0	0	0	0	5.26798	0	14.36612
ENSMUST00000022459.4	0	0	0	0	0	0	0	0	0	9.37102	9.08263	0	0	0	0	0	0	0	0	0	0	0.000145266	0	0	0	0	0	0	0	0	0	0	0	46.6231	0	0	0	0	0	0	0	0	0	0	0	11.3599	0	0	0	0	0	0	0	0	0	0	0	9.40492	11.0734	0	0	0	0	0	0	0	0	0	0	41.2848	0	0	0	0	0	0	0	0	0	0	0	5.427339	0	0	0	0	0	0	0	0	0	0	0	16.8584000390297	10.6473	0
ENSMUST00000226310.1	0	0	0	0	0	0	0	0	0	18.08751	0	0.390529	0	0	0	0	0	0	0	0	0	0.00342225	11.6579	0	0	0	0	0	0	0	0	0	0	10.90710235701	5.76319	0	0	0	0	0	0	0	0	0	0	14.78151	0	0	0	0	0	0	0	0	0	0	0	0	0	8.73874	0	0	0	0	0	0	0	0	0	0.397626	0	0	0	0	0	0	0	0	0	0	0	16.0922	5.37806	2	0	0	0	0	0	0	0	0	0	9.76704	0	0
ENSMUST00000228930.1	0	0	0	0	0	0	0	0	0	0	0	5.65334	0	0	0	0	0	0	0	0	0	1.2487	0	0.00388557	0	0	0	0	0	0	0	0	0	0.736642	0	0	0	0	0	0	0	0	0	0	0	0	0.00953221	0	0	0	0	0	0	0	0	0	0	0.0011728	0	0.00298461	0	0	0	0	0	0	0	0	0	4.37251	0	0	0	0	0	0	0	0	0	0	0	0	0.000141862	0	0	0	0	0	0	0	0	0	0	5.00101	4.6080558	0.001223
ENSMUST00000228437.1	0	0	0	0	0	0	0	0	0	12.957002	6.7926247	0	0	0	0	0	0	0	0	0	0	3.82254	0	3.01278	0	0	0	0	0	0	0	0	0	0	0	0	0	0	0	0	0	0	0	0	0	0	6.34055	0	0	0	0	0	0	0	0	0	0	3.70338	2.94842	1.20411	0	0	0	0	0	0	0	0	0	4.92752	0	0	0	0	0	0	0	0	0	0	0	1.06728	0	0	0	0	0	0	0	0	0	0	0	0	0.263543	0.866571
ENSMUST00000227668.1	0	0	0	0	0	0	0	0	0	0	1	0	0	0	0	0	0	0	0	0	0	0.77566	0	0	0	0	0	0	0	0	0	0	0	1.22636	0	0	0	0	0	0	0	0	0	0	0	3	0	0	0	0	0	0	0	0	0	0	0	0	3	0	0	0	0	0	0	0	0	0	0	0	0	0	0	0	0	0	0	0	0	0	0	0	0.241133	0	0	0	0	0	0	0	0	0	0	0	0	0
ENSMUST00000228140.1	0	0	0	0	0	0	0	0	0	23.26999	3.78096	2.9616	0	0	0	0	0	0	0	0	0	24.7855	2.39586	9.44655	0	0	0	0	0	0	0	0	0	29.0353	3.92976	6.37273	0	0	0	0	0	0	0	0	0	9.43411	2.357035	5.09334	0	0	0	0	0	0	0	0	0	11.89616	17.19526	4.23595	0	0	0	0	0	0	0	0	0	26.73352	7.10921	2.14127	0	0	0	0	0	0	0	0	0	20.48996	14.38446	4.8986	0	0	0	0	0	0	0	0	0	21.26972	7.69062	3.25286
ENSMUST00000075858.3	0	0	0	0	0	0	0	0	0	0	0	0	0	0	0	0	0	0	0	0	0	2	0	2	0	0	0	0	0	0	0	0	0	4	0	0	0	0	0	0	0	0	0	0	0	1	1	0	0	0	0	0	0	0	0	0	0	0	1	0	0	0	0	0	0	0	0	0	0	0	0	0	0	0	0	0	0	0	0	0	0	0	3	0	0	0	0	0	0	0	0	0	0	0	1	0
ENSMUST00000217173.1	0	0	0	0	0	0	0	0	0	1	1	0	0	0	0	0	0	0	0	0	0	0	0	0	0	0	0	0	0	0	0	0	0	2.93898	1	6	0	0	0	0	0	0	0	0	0	1.46949	0	0	0	0	0	0	0	0	0	0	0	0	1	0	0	0	0	0	0	0	0	0	0	1	0	0	0	0	0	0	0	0	0	0	0	0	0	0	0	0	0	0	0	0	0	0	0	1	0	0
ENSMUST00000077249.2	0	0	0	0	0	0	0	0	0	0	0	0	0	0	0	0	0	0	0	0	0	0	0	0	0	0	0	0	0	0	0	0	0	1.0610212	0	0	0	0	0	0	0	0	0	0	0	0.530511	1	0	0	0	0	0	0	0	0	0	0	0	1	0	0	0	0	0	0	0	0	0	0	0	1	0	0	0	0	0	0	0	0	0	0	2	0	0	0	0	0	0	0	0	0	0	0	0	0	0
ENSMUST00000001092.14	0	0	0	0	0	0	0	0	0	55.2983344756	25.9781	4.61804	0	0	0	0	0	0	0	0	0	160.7904	13.025966439	7.78808	0	0	0	0	0	0	0	0	0	218.6458	0	69.1711	0	0	0	0	0	0	0	0	0	102.7192	22.59862	8.03108	0	0	0	0	0	0	0	0	0	87.711	38.37324	24.95656	0	0	0	0	0	0	0	0	0	126.4964	7.25525	10.8499115898	0	0	0	0	0	0	0	0	0	118.5032	26.2078	0	0	0	0	0	0	0	0	0	0	88.9322	54.2194	0.000338136
ENSMUST00000150356.7	0	0	0	0	0	0	0	0	0	60.4097	0	0	0	0	0	0	0	0	0	0	0	41.5868	8.48075	15.20565	0	0	0	0	0	0	0	0	0	54.0484	8.72037	22.6914	0	0	0	0	0	0	0	0	0	32.69735	8.25745	0	0	0	0	0	0	0	0	0	0	44.4467	15.8859	3.03662	0	0	0	0	0	0	0	0	0	39.1216	9.59604	2.25917	0	0	0	0	0	0	0	0	0	34.6011	17.14655	6.10516	0	0	0	0	0	0	0	0	0	37.0297	15.79547	0
ENSMUST00000156896.7	0	0	0	0	0	0	0	0	0	140.1579	3.63749	16.0782396	0	0	0	0	0	0	0	0	0	22.503500237762	30.23745865	0.000905712	0	0	0	0	0	0	0	0	0	74.60513462	7.22014	1.52394e-06	0	0	0	0	0	0	0	0	0	42.5879	0	0	0	0	0	0	0	0	0	0	0	33.7596	0	0.00680175	0	0	0	0	0	0	0	0	0	48.7702	17.82118	6.01126	0	0	0	0	0	0	0	0	0	57.309092926	0.000700594	0	0	0	0	0	0	0	0	0	0	95.6371	0	33.745
ENSMUST00000154450.2	0	0	0	0	0	0	0	0	0	0	0	0	0	0	0	0	0	0	0	0	0	0	2.60789	0	0	0	0	0	0	0	0	0	0	0	1.52429	0.91354	0	0	0	0	0	0	0	0	0	0.839893	0	0	0	0	0	0	0	0	0	0	0	4.21997e-05	0	0	0	0	0	0	0	0	0	0	0	2.84614	3.66099	2.46675	0	0	0	0	0	0	0	0	0	0	0	3.89484	0	0	0	0	0	0	0	0	0	19.42939	0	0
ENSMUST00000211828.1	0	0	0	0	0	0	0	0	0	0	0	0	0	0	0	0	0	0	0	0	0	0	0	0	0	0	0	0	0	0	0	0	0	0	0	0	0	0	0	0	0	0	0	0	0	0	0	0	0	0	0	0	0	0	0	0	0	0	0	0	0	0	0	0	0	0	0	0	0	0	0	0	0	0	0	0	0	0	0	0	0	0	0	0	0	0	0	0	0	0	0	0	0	0	0	0
ENSMUST00000146158.7	0	0	0	0	0	0	0	0	0	28.42115	6.32385	0	0	0	0	0	0	0	0	0	0	26.7051	2.85115	1	0	0	0	0	0	0	0	0	0	61.748	4.53519	10.11118	0	0	0	0	0	0	0	0	0	24.5846	8.17485	2.48802	0	0	0	0	0	0	0	0	0	14.884686	0	0	0	0	0	0	0	0	0	0	0	18.49473348	0	7.5297	0	0	0	0	0	0	0	0	0	21.3282	0.648126	0	0	0	0	0	0	0	0	0	0	49.6368	9.00352	0
ENSMUST00000147312.1	0	0	0	0	0	0	0	0	0	0	1.61549	0	0	0	0	0	0	0	0	0	0	10.58495	1.3363818214	2.00536	0	0	0	0	0	0	0	0	0	8.75349	0	8.18552	0	0	0	0	0	0	0	0	0	0	0	8.18611	0	0	0	0	0	0	0	0	0	8.84124	1.72648	0	0	0	0	0	0	0	0	0	0	12.8098305316	0.975605	0.535929	0	0	0	0	0	0	0	0	0	9.988636972	0.511976	0	0	0	0	0	0	0	0	0	0	0.775932	0.045142	6.73465
ENSMUST00000130333.1	0	0	0	0	0	0	0	0	0	2.62658	0	0	0	0	0	0	0	0	0	0	0	3.10565	0	0	0	0	0	0	0	0	0	0	0	4.21326	0	3.16581	0	0	0	0	0	0	0	0	0	1.27538	0	1.37193	0	0	0	0	0	0	0	0	0	0	0	0	0	0	0	0	0	0	0	0	0	1.19934	1.69094	1.34733	0	0	0	0	0	0	0	0	0	0	0	0	0	0	0	0	0	0	0	0	0	1.20618	0	0
ENSMUST00000216744.1	0	0	0	0	0	0	0	0	0	0	0	0	0	0	0	0	0	0	0	0	0	0	0	0	0	0	0	0	0	0	0	0	0	0	0	0	0	0	0	0	0	0	0	0	0	0	0	0	0	0	0	0	0	0	0	0	0	0	0	0	0	0	0	0	0	0	0	0	0	0	0	0	0	0	0	0	0	0	0	0	0	0	0	0	0	0	0	0	0	0	0	0	0	0	0	0
ENSMUST00000213162.1	0	0	0	0	0	0	0	0	0	0	0	3.66773	0	0	0	0	0	0	0	0	0	0	0	0	0	0	0	0	0	0	0	0	0	0	0	0	0	0	0	0	0	0	0	0	0	0	0	0	0	0	0	0	0	0	0	0	0	0	0	0	0	0	0	0	0	0	0	0	0	3.53113	0	0	0	0	0	0	0	0	0	0	0	0	0	0	0	0	0	0	0	0	0	0	0	0	0	0
ENSMUST00000214630.1	0	0	0	0	0	0	0	0	0	0	0	0	0	0	0	0	0	0	0	0	0	0	0	0	0	0	0	0	0	0	0	0	0	0	0	0	0	0	0	0	0	0	0	0	0	0	0	0	0	0	0	0	0	0	0	0	0	0	0	0	0	0	0	0	0	0	0	0	0	0	0	0	0	0	0	0	0	0	0	0	0	0	0	0	0	0	0	0	0	0	0	0	0	0	0	0
ENSMUST00000141685.2	0	0	0	0	0	0	0	0	0	0	0	0	0	0	0	0	0	0	0	0	0	0	0	0	0	0	0	0	0	0	0	0	0	0	0	0	0	0	0	0	0	0	0	0	0	0	0	0	0	0	0	0	0	0	0	0	0	0	0	0	0	0	0	0	0	0	0	0	0	0	0	0	0	0	0	0	0	0	0	0	0	0	0	0	0	0	0	0	0	0	0	0	0	0	0	0
ENSMUST00000144613.2	0	0	0	0	0	0	0	0	0	0	0	0	0	0	0	0	0	0	0	0	0	0	0	0	0	0	0	0	0	0	0	0	0	0	0	0	0	0	0	0	0	0	0	0	0	0	0	0	0	0	0	0	0	0	0	0	0	0	0	0	0	0	0	0	0	0	0	0	0	0	0	0	0	0	0	0	0	0	0	0	0	0	0	0	0	0	0	0	0	0	0	0	0	0	0	0
ENSMUST00000111512.9	0	0	0	0	0	0	0	0	0	52.7566	6.13203	9.54387	0	0	0	0	0	0	0	0	0	21.2536	32.9663	14.5492	0	0	0	0	0	0	0	0	0	60.9285	7.68411	6.00415	0	0	0	0	0	0	0	0	0	41.6223	20.41989	38.4146	0	0	0	0	0	0	0	0	0	24.9393	26.60463	9.97319	0	0	0	0	0	0	0	0	0	29.8901	23.4902	33.2345	0	0	0	0	0	0	0	0	0	40.6129	97.4512	29.46803	0	0	0	0	0	0	0	0	0	45.1248	37.3756	5.25593
ENSMUST00000144710.2	0	0	0	0	0	0	0	0	0	0	0	0	0	0	0	0	0	0	0	0	0	0	0	0	0	0	0	0	0	0	0	0	0	0	0	0	0	0	0	0	0	0	0	0	0	0	0	0	0	0	0	0	0	0	0	0	0	0	0	0	0	0	0	0	0	0	0	0	0	0	0	0	0	0	0	0	0	0	0	0	0	0	0	0	0	0	0	0	0	0	0	0	0	0	0	0
ENSMUST00000216678.1	0	0	0	0	0	0	0	0	0	0	0	0	0	0	0	0	0	0	0	0	0	0	0	0	0	0	0	0	0	0	0	0	0	0	0	0	0	0	0	0	0	0	0	0	0	0	0	0	0	0	0	0	0	0	0	0	0	0	0	0	0	0	0	0	0	0	0	0	0	0	0	0	0	0	0	0	0	0	0	0	0	0	0	0	0	0	0	0	0	0	0	0	0	0	0	0
ENSMUST00000061830.1	0	0	0	0	0	0	0	0	0	0	0	0	0	0	0	0	0	0	0	0	0	0	0	0	0	0	0	0	0	0	0	0	0	0	0	0	0	0	0	0	0	0	0	0	0	0	0	0	0	0	0	0	0	0	0	0	0	0	0	0	0	0	0	0	0	0	0	0	0	0	0	0	0	0	0	0	0	0	0	0	0	0	0	0	0	0	0	0	0	0	0	0	0	0	0	0
ENSMUST00000059121.4	0	0	0	0	0	0	0	0	0	0	0	0	0	0	0	0	0	0	0	0	0	0	1	0	0	0	0	0	0	0	0	0	0	2	0	0	0	0	0	0	0	0	0	0	0	0	0	0	0	0	0	0	0	0	0	0	0	0	0	0	0	0	0	0	0	0	0	0	0	1	3	1	0	0	0	0	0	0	0	0	0	1	1	0	0	0	0	0	0	0	0	0	0	0	0	0
ENSMUST00000178679.2	0	0	0	0	0	0	0	0	0	1	3	2	0	0	0	0	0	0	0	0	0	1	20	0	0	0	0	0	0	0	0	0	0	6	0	4	0	0	0	0	0	0	0	0	0	4	2	14	0	0	0	0	0	0	0	0	0	3	5	0	0	0	0	0	0	0	0	0	0	2	4	1	0	0	0	0	0	0	0	0	0	2	5	8	0	0	0	0	0	0	0	0	0	4	0	0
ENSMUST00000213519.1	0	0	0	0	0	0	0	0	0	0	0	0	0	0	0	0	0	0	0	0	0	0	0	0	0	0	0	0	0	0	0	0	0	1	0	0	0	0	0	0	0	0	0	0	0	0	0	0	0	0	0	0	0	0	0	0	0	0	0	0	0	0	0	0	0	0	0	0	0	0	0	0	0	0	0	0	0	0	0	0	0	0	0	0	0	0	0	0	0	0	0	0	0	0	0	0
ENSMUST00000000291.8	0	0	0	0	0	0	0	0	0	93	10	23.94099	0	0	0	0	0	0	0	0	0	64	17.94099	11.56832	0	0	0	0	0	0	0	0	0	145	8	12	0	0	0	0	0	0	0	0	0	54.1755	13.55822	5.78416	0	0	0	0	0	0	0	0	0	50.9998	15.62733	0	0	0	0	0	0	0	0	0	0	79	6.54451	1	0	0	0	0	0	0	0	0	0	93	21.54451	45	0	0	0	0	0	0	0	0	0	83	10	18
ENSMUST00000133217.1	0	0	0	0	0	0	0	0	0	0	0	1.05901	0	0	0	0	0	0	0	0	0	0	0.0590087	0.431682	0	0	0	0	0	0	0	0	0	0	0	0	0	0	0	0	0	0	0	0	0	5.82455	0	2.215838	0	0	0	0	0	0	0	0	0	0	0.372672	1	0	0	0	0	0	0	0	0	0	0	3.112764	0	0	0	0	0	0	0	0	0	0	0	0.11276	0	0	0	0	0	0	0	0	0	0	0	0	0
ENSMUST00000132150.1	0	0	0	0	0	0	0	0	0	0	0	0	0	0	0	0	0	0	0	0	0	0	0	0	0	0	0	0	0	0	0	0	0	0	0	0	0	0	0	0	0	0	0	0	0	0	0.441784	0	0	0	0	0	0	0	0	0	0	0.00024279	0	0	0	0	0	0	0	0	0	0	0	0	4.34273	0	0	0	0	0	0	0	0	0	0	0	1.34273	0	0	0	0	0	0	0	0	0	0	0	0	0
ENSMUST00000063816.5	0	0	0	0	0	0	0	0	0	99	3	3	0	0	0	0	0	0	0	0	0	58	1	0	0	0	0	0	0	0	0	0	0	132	1	0	0	0	0	0	0	0	0	0	0	64	5	0	0	0	0	0	0	0	0	0	0	72	2	0	0	0	0	0	0	0	0	0	0	51	4	0	0	0	0	0	0	0	0	0	0	38	9	19	0	0	0	0	0	0	0	0	0	79	1	2
ENSMUST00000001242.8	0	0	0	0	0	0	0	0	0	166.2273	42.2869	77.7887	0	0	0	0	0	0	0	0	0	162.2731	63	49.6585	0	0	0	0	0	0	0	0	0	390.959	17.6796	93.9535	0	0	0	0	0	0	0	0	0	113.7801	56	13.95718	0	0	0	0	0	0	0	0	0	134.7265	70	16.64646	0	0	0	0	0	0	0	0	0	144.5885	44	20	0	0	0	0	0	0	0	0	0	109.5407	91.8968	320.863	0	0	0	0	0	0	0	0	0	167.376	98.8807	92.0027
ENSMUST00000220359.1	0	0	0	0	0	0	0	0	0	6.94362	0	17.21133	0	0	0	0	0	0	0	0	0	8.48498	0	2.84276	0	0	0	0	0	0	0	0	0	15.53799	0	25.93	0	0	0	0	0	0	0	0	0	5.21997	0	0	0	0	0	0	0	0	0	0	0	14.60477	0	6.37159	0	0	0	0	0	0	0	0	0	10.88831	0	0	0	0	0	0	0	0	0	0	0	4.1961	0	0	0	0	0	0	0	0	0	0	0	4.06867	4.11933	0
ENSMUST00000219120.1	0	0	0	0	0	0	0	0	0	0	2.71314	0	0	0	0	0	0	0	0	0	0	1.09142e-08	0	0.49866	0	0	0	0	0	0	0	0	0	0	2.32038	0.116495	0	0	0	0	0	0	0	0	0	0	0	0.963807	0	0	0	0	0	0	0	0	0	5.99163	0	1.29219	0	0	0	0	0	0	0	0	0	0.0423895	0	0	0	0	0	0	0	0	0	0	0	0.263111	5.10322	7.13673	0	0	0	0	0	0	0	0	0	2.08845	0	1.99732
ENSMUST00000219504.1	0	0	0	0	0	0	0	0	0	3.82909	0	0	0	0	0	0	0	0	0	0	0	1.24166	0	0	0	0	0	0	0	0	0	0	0	6.50212	0	0	0	0	0	0	0	0	0	0	0	0	0	0	0	0	0	0	0	0	0	0	0	1.67701	0	1.33827	0	0	0	0	0	0	0	0	0	1.4809	0	0	0	0	0	0	0	0	0	0	0	0	0	0	0	0	0	0	0	0	0	0	0	1.46694	0	0
ENSMUST00000218286.1	0	0	0	0	0	0	0	0	0	0	0	0	0	0	0	0	0	0	0	0	0	0	0	0	0	0	0	0	0	0	0	0	0	0	0	6.40631e-07	0	0	0	0	0	0	0	0	0	0	0	0.0790123	0	0	0	0	0	0	0	0	0	0	0	3.35148	0	0	0	0	0	0	0	0	0	0	0	0	0	0	0	0	0	0	0	0	0	0	0	0	0	0	0	0	0	0	0	0	0	0	0	0
ENSMUST00000034145.10	0	0	0	0	0	0	0	0	0	5	4.14536	0	0	0	0	0	0	0	0	0	0	0	1	1.14536	0	0	0	0	0	0	0	0	0	0	0	0	0	0	0	0	0	0	0	0	0	0	4	0	0	0	0	0	0	0	0	0	0	3	0	2	0	0	0	0	0	0	0	0	0	0	4	6	0	0	0	0	0	0	0	0	0	6.01345	0	0	0	0	0	0	0	0	0	0	0	5.63326	0	0
ENSMUST00000093393.4	0	0	0	0	0	0	0	0	0	10	0	0	0	0	0	0	0	0	0	0	0	8.61547	0	0	0	0	0	0	0	0	0	0	0	11.22025	2	2	0	0	0	0	0	0	0	0	0	4.24619	0	0	0	0	0	0	0	0	0	0	0	0	2	0	0	0	0	0	0	0	0	0	0	5.24619	0	0	0	0	0	0	0	0	0	0	0	3.19393	6	0	0	0	0	0	0	0	0	0	0	0	0	0
ENSMUST00000142673.1	0	0	0	0	0	0	0	0	0	0	0.854644	0	0	0	0	0	0	0	0	0	0	0.384532	0	2.85464	0	0	0	0	0	0	0	0	0	1.770232	0	0	0	0	0	0	0	0	0	0	0	0.753813	0	0	0	0	0	0	0	0	0	0	0	0	0	0	0	0	0	0	0	0	0	0	0	1.75381	0	0	0	0	0	0	0	0	0	0	0	0	0	0	0	0	0	0	0	0	0	0	0	1.285088	1	0
ENSMUST00000129218.6	0	0	0	0	0	0	0	0	0	0	0	0	0	0	0	0	0	0	0	0	0	0	0.0902599	4	0	0	0	0	0	0	0	0	0	4.62635	0	5.52604	0	0	0	0	0	0	0	0	0	4.77452	0	2.36208	0	0	0	0	0	0	0	0	0	0	8.04341	5	0	0	0	0	0	0	0	0	0	0	4.69911	0	0	0	0	0	0	0	0	0	0	0	1	10	0	0	0	0	0	0	0	0	0	0	4.5675422	0
ENSMUST00000027655.7	0	0	0	0	0	0	0	0	0	34.8727	8.82453	4	0	0	0	0	0	0	0	0	0	47.8126	13.90974	4.81697	0	0	0	0	0	0	0	0	0	104.2488	0	12.47396	0	0	0	0	0	0	0	0	0	27.38805	11.46992	23.35224	0	0	0	0	0	0	0	0	0	55	16.69511	0	0	0	0	0	0	0	0	0	0	53	11.20051	6.40848	0	0	0	0	0	0	0	0	0	29.4832	11.35661	0	0	0	0	0	0	0	0	0	0	42.6552	7.43246	0
ENSMUST00000122959.1	0	0	0	0	0	0	0	0	0	0.127282	0.672131	0	0	0	0	0	0	0	0	0	0	0.187433	0	0	0	0	0	0	0	0	0	0	0	0	0	0	0	0	0	0	0	0	0	0	0	0	0.530075	0.530934	0	0	0	0	0	0	0	0	0	0	0.261448	0	0	0	0	0	0	0	0	0	0	0	0	1	0	0	0	0	0	0	0	0	0	0	0	0	0	0	0	0	0	0	0	0	0	0	0	0
ENSMUST00000149783.1	0	0	0	0	0	0	0	0	0	0	2.50334	0	0	0	0	0	0	0	0	0	0	0	0	1.18303	0	0	0	0	0	0	0	0	0	6.14755	0	0	0	0	0	0	0	0	0	0	0	2.837379	0	3.7015	0	0	0	0	0	0	0	0	0	0	0	0	0	0	0	0	0	0	0	0	0	0	1.100366	0.591515	0	0	0	0	0	0	0	0	0	2.68542	0.672169	0	0	0	0	0	0	0	0	0	0	4.34485	0	0
ENSMUST00000047023.12	0	0	0	0	0	0	0	0	0	0	0	0	0	0	0	0	0	0	0	0	0	0	0	0	0	0	0	0	0	0	0	0	0	0	0	0	0	0	0	0	0	0	0	0	0	0	0	0	0	0	0	0	0	0	0	0	0	0	0	0	0	0	0	0	0	0	0	0	0	0	0	0	0	0	0	0	0	0	0	0	0	0	0	1.62534	0	0	0	0	0	0	0	0	0	0	0	1.62633
ENSMUST00000107190.1	0	0	0	0	0	0	0	0	0	2.535	0	1	0	0	0	0	0	0	0	0	0	2.05243	1	0	0	0	0	0	0	0	0	0	0	18.15733	2	1	0	0	0	0	0	0	0	0	0	0	0	0	0	0	0	0	0	0	0	0	0	1.374576	0	0	0	0	0	0	0	0	0	0	0	8.07864	0	0	0	0	0	0	0	0	0	0	0	6.36829	0	93.7168	0	0	0	0	0	0	0	0	0	6.15728	0	0
ENSMUST00000102819.9	0	0	0	0	0	0	0	0	0	1.21354	0.3640994	3	0	0	0	0	0	0	0	0	0	0	1	0	0	0	0	0	0	0	0	0	0	0	1	6	0	0	0	0	0	0	0	0	0	1.29733	1.34101	0	0	0	0	0	0	0	0	0	0	2.4498	1	0.341011	0	0	0	0	0	0	0	0	0	0	2	0.3641091	0	0	0	0	0	0	0	0	0	0	0	22	0	0	0	0	0	0	0	0	0	0	1	3.37367
ENSMUST00000169371.8	0	0	0	0	0	0	0	0	0	20.2515	6.6359	0	0	0	0	0	0	0	0	0	0	13.94757	1	3	0	0	0	0	0	0	0	0	0	29.84267	0	0	0	0	0	0	0	0	0	0	0	26.7027	7.65899	2	0	0	0	0	0	0	0	0	0	14.17561	3	1.65899	0	0	0	0	0	0	0	0	0	14.92136	8	6.63589	0	0	0	0	0	0	0	0	0	24.63171	0	1.65793	0	0	0	0	0	0	0	0	0	29.84269	0	0
ENSMUST00000057054.7	0	0	0	0	0	0	0	0	0	1	0	0	0	0	0	0	0	0	0	0	0	0	1	0	0	0	0	0	0	0	0	0	0	1	1	0	0	0	0	0	0	0	0	0	0	0	0	0	0	0	0	0	0	0	0	0	0	0	0	0	0	0	0	0	0	0	0	0	0	0	2	0	0	0	0	0	0	0	0	0	0	0	0	0	0	0	0	0	0	0	0	0	0	0	0	0
ENSMUST00000032182.4	0	0	0	0	0	0	0	0	0	143.7597	16.43548	14	0	0	0	0	0	0	0	0	0	127.0014	14.27421	14	0	0	0	0	0	0	0	0	0	311.633	2.5583	68.9861	0	0	0	0	0	0	0	0	0	97.1611	15.70005	3	0	0	0	0	0	0	0	0	0	141.148	32	12	0	0	0	0	0	0	0	0	0	169.582	16.29322	11	0	0	0	0	0	0	0	0	0	109.2747	31.4302	111.2641	0	0	0	0	0	0	0	0	0	163.1181	28.4004	109
ENSMUST00000150279.2	0	0	0	0	0	0	0	0	0	8.68765	7.56448	0	0	0	0	0	0	0	0	0	0	2.40705	0	0	0	0	0	0	0	0	0	0	0	12.3668	2.4417	1.38504	0	0	0	0	0	0	0	0	0	3.83896	1.29995	3	0	0	0	0	0	0	0	0	0	0	0	0	0	0	0	0	0	0	0	0	0	2.41845	5.70679	0	0	0	0	0	0	0	0	0	0	5.7253	1.97865	2.73594	0	0	0	0	0	0	0	0	0	4.88185	9.14798	0
ENSMUST00000206476.1	0	0	0	0	0	0	0	0	0	2.55263	0	0	0	0	0	0	0	0	0	0	0	0.591544	0.725787	0	0	0	0	0	0	0	0	0	0	0	0	1.62893	0	0	0	0	0	0	0	0	0	0	0	0	0	0	0	0	0	0	0	0	0	0.851998	0	0	0	0	0	0	0	0	0	0	0	0	0	0	0	0	0	0	0	0	0	0	0	0	3.59115	0	0	0	0	0	0	0	0	0	0	0	1.45157	0
ENSMUST00000169805.1	0	0	0	0	0	0	0	0	0	0	0	1	0	0	0	0	0	0	0	0	0	0	3	0	0	0	0	0	0	0	0	0	0	0	0	5	0	0	0	0	0	0	0	0	0	4	2	0	0	0	0	0	0	0	0	0	0	0	3	0	0	0	0	0	0	0	0	0	0	3	0	2	0	0	0	0	0	0	0	0	0	2	3	3	0	0	0	0	0	0	0	0	0	0	6	0
ENSMUST00000017208.4	0	0	0	0	0	0	0	0	0	0	0	2	0	0	0	0	0	0	0	0	0	0	1	4	0	0	0	0	0	0	0	0	0	0	0	3	0	0	0	0	0	0	0	0	0	1	0	0	0	0	0	0	0	0	0	0	0	0	0	0	0	0	0	0	0	0	0	0	0	1	0	2	0	0	0	0	0	0	0	0	0	1	3	1	0	0	0	0	0	0	0	0	0	0	1	0
ENSMUST00000107764.8	0	0	0	0	0	0	0	0	0	0	3.47541e-08	0	0	0	0	0	0	0	0	0	0	1.7512e-08	6.25867e-08	0	0	0	0	0	0	0	0	0	0	0	1.3668e-07	1.44168e-07	0	0	0	0	0	0	0	0	0	5.96032e-08	1.390001e-07	3.75965e-07	0	0	0	0	0	0	0	0	0	4.98164e-08	4.78404e-08	0	0	0	0	0	0	0	0	0	0	5.55614e-08	1.82175e-07	3.08547e-07	0	0	0	0	0	0	0	0	0	5.63661e-08	0	47.13619	0	0	0	0	0	0	0	0	0	0	1.868358e-07	8.67903e-08
ENSMUST00000071096.2	0	0	0	0	0	0	0	0	0	2.68193	1.1349	0	0	0	0	0	0	0	0	0	0	5.90897	1.11945	0	0	0	0	0	0	0	0	0	0	5.22945	1.59478	10.76442	0	0	0	0	0	0	0	0	0	10.13508	3.75968	4.84887	0	0	0	0	0	0	0	0	0	7.83416	4.12483	0	0	0	0	0	0	0	0	0	0	5.47425	1.07727	5.44167	0	0	0	0	0	0	0	0	0	10.1646	0	0	0	0	0	0	0	0	0	0	0	5.08018	7.32809	2.77573
ENSMUST00000170275.3	0	0	0	0	0	0	0	0	0	0	0	0	0	0	0	0	0	0	0	0	0	0	0	0	0	0	0	0	0	0	0	0	0	0.00985522	0	0	0	0	0	0	0	0	0	0	0	0	0	0	0	0	0	0	0	0	0	0	0	0	0	0	0	0	0	0	0	0	0	0	0	0	0	0	0	0	0	0	0	0	0	0	0	0	0	0	0	0	0	0	0	0	0	0	0	0	0	0
ENSMUST00000213587.1	0	0	0	0	0	0	0	0	0	0	1.42186	8	0	0	0	0	0	0	0	0	0	1.42186	6.68743	0	0	0	0	0	0	0	0	0	0	4.26558	3	11	0	0	0	0	0	0	0	0	0	0	1	0	0	0	0	0	0	0	0	0	0	4.26558	5.83134	2.84372	0	0	0	0	0	0	0	0	0	0	9.95301	3	0	0	0	0	0	0	0	0	0	2.84372	7.10929	0	0	0	0	0	0	0	0	0	0	1.42186	2.42186	0
ENSMUST00000213925.1	0	0	0	0	0	0	0	0	0	6.9051	0	0	0	0	0	0	0	0	0	0	0	6.9051	0	0	0	0	0	0	0	0	0	0	0	8	0	9.66714	0	0	0	0	0	0	0	0	0	0	1	2.76204	0	0	0	0	0	0	0	0	0	0	2.62227	0	0	0	0	0	0	0	0	0	0	8.28612	0	0	0	0	0	0	0	0	0	0	0	2.76204	7	0	0	0	0	0	0	0	0	0	0	0	0	0
ENSMUST00000082006.1	0	0	0	0	0	0	0	0	0	1.0948975	2.578141	0	0	0	0	0	0	0	0	0	0	4.6730375	1.31257	0	0	0	0	0	0	0	0	0	0	5.32428	0	6.33286	0	0	0	0	0	0	0	0	0	10.4678	0	4.23796	0	0	0	0	0	0	0	0	0	1.734424	4.546393	1.156283	0	0	0	0	0	0	0	0	0	11.71388	6.04699	0	0	0	0	0	0	0	0	0	0	0.394242	2.89071	0	0	0	0	0	0	0	0	0	0	5.578141	0.578141	0
ENSMUST00000086327.11	0	0	0	0	0	0	0	0	0	28	5.78418	0	0	0	0	0	0	0	0	0	0	10	0	0	0	0	0	0	0	0	0	0	0	43.6079	0	0	0	0	0	0	0	0	0	0	0	0	0	0	0	0	0	0	0	0	0	0	0	8.7463	3.4067	0	0	0	0	0	0	0	0	0	0	12	0	0	0	0	0	0	0	0	0	0	0	0	0	165.2709	0	0	0	0	0	0	0	0	0	20.0747	5.57811e-05	0
ENSMUST00000153840.1	0	0	0	0	0	0	0	0	0	0	0	0	0	0	0	0	0	0	0	0	0	0	0	0	0	0	0	0	0	0	0	0	0	2.79021	1.85631	0	0	0	0	0	0	0	0	0	0	0.137836	0	1	0	0	0	0	0	0	0	0	0	0	3.44961	0	0	0	0	0	0	0	0	0	0	0	0	0	0	0	0	0	0	0	0	0	0	0	0	0	0	0	0	0	0	0	0	0	0	0	3.15512	0
ENSMUST00000170776.7	0	0	0	0	0	0	0	0	0	0	0.2158195	0	0	0	0	0	0	0	0	0	0	0	0	0	0	0	0	0	0	0	0	0	0	18.3362	0	0	0	0	0	0	0	0	0	0	0	0	0	0	0	0	0	0	0	0	0	0	0	0.253702	0	0	0	0	0	0	0	0	0	0	0	0	0	0	0	0	0	0	0	0	0	0	0	0	3	0.514108	0	0	0	0	0	0	0	0	0	0	0	0
ENSMUST00000108562.1	0	0	0	0	0	0	0	0	0	0	0	3	0	0	0	0	0	0	0	0	0	24	0	1	0	0	0	0	0	0	0	0	0	1.09589	1.14369	0	0	0	0	0	0	0	0	0	0	13.86216	0	5	0	0	0	0	0	0	0	0	0	4	1.14369	1	0	0	0	0	0	0	0	0	0	8	2	8	0	0	0	0	0	0	0	0	0	15	2	313.215	0	0	0	0	0	0	0	0	0	21.92529	13.84483	0
ENSMUST00000147784.1	0	0	0	0	0	0	0	0	0	0	0	0	0	0	0	0	0	0	0	0	0	1	0	1	0	0	0	0	0	0	0	0	0	1.16977	0	0	0	0	0	0	0	0	0	0	0	0	2	0	0	0	0	0	0	0	0	0	0	0	0	0	0	0	0	0	0	0	0	0	0	1	0	10	0	0	0	0	0	0	0	0	0	0	2	0	0	0	0	0	0	0	0	0	0	2	0	0
ENSMUST00000029947.5	0	0	0	0	0	0	0	0	0	0	0	0	0	0	0	0	0	0	0	0	0	0	0	0	0	0	0	0	0	0	0	0	0	2.0462	0	3.19624	0	0	0	0	0	0	0	0	0	0	0	0	0	0	0	0	0	0	0	0	0	0	0	3.06255	0	0	0	0	0	0	0	0	0	1	0	0	0	0	0	0	0	0	0	0	0	0	0	0	0	0	0	0	0	0	0	0	0	1.01382	0	0
ENSMUST00000143024.1	0	0	0	0	0	0	0	0	0	77.1545	11.2495	17.67385	0	0	0	0	0	0	0	0	0	45.0849	0	6.79092	0	0	0	0	0	0	0	0	0	63.5867	4.82978	19.14582	0	0	0	0	0	0	0	0	0	50.1529	13.84005	0	0	0	0	0	0	0	0	0	0	42.6682	19.98306	15.08899	0	0	0	0	0	0	0	0	0	62.8848	12.51299	12.32217	0	0	0	0	0	0	0	0	0	49.7314	20.03857	40.4839	0	0	0	0	0	0	0	0	0	63.5134	12.50385	16.57711
ENSMUST00000135251.1	0	0	0	0	0	0	0	0	0	0	0	0	0	0	0	0	0	0	0	0	0	0	0	0	0	0	0	0	0	0	0	0	0	8.81929	0	0	0	0	0	0	0	0	0	0	0	3.59064	0	0	0	0	0	0	0	0	0	0	0	4.88426	4.13654	0	0	0	0	0	0	0	0	0	0	0	0	0	0	0	0	0	0	0	0	0	0	1.91762	0	0	0	0	0	0	0	0	0	0	0	2.9246	0	3.98174
ENSMUST00000127189.1	0	0	0	0	0	0	0	0	0	9.0671	4.29744	2.86106	0	0	0	0	0	0	0	0	0	4.61766	4.49504	0	0	0	0	0	0	0	0	0	0	14.04707	3.68645	15.76717	0	0	0	0	0	0	0	0	0	8.90722	0	1.35124	0	0	0	0	0	0	0	0	0	1.22116	0	8.55345	0	0	0	0	0	0	0	0	0	11.48057	0	4.07872	0	0	0	0	0	0	0	0	0	0	4.33732	0	0	0	0	0	0	0	0	0	0	14.31813	4.1219611	6.80271
ENSMUST00000133814.1	0	0	0	0	0	0	0	0	0	19.49574	0	0	0	0	0	0	0	0	0	0	0	21.20429	0	0	0	0	0	0	0	0	0	0	0	92.9495	0	2.44348	0	0	0	0	0	0	0	0	0	29.8951	0	8.88975	0	0	0	0	0	0	0	0	0	17.73193	2.00871	0	0	0	0	0	0	0	0	0	0	13.36068	3.14615	0	0	0	0	0	0	0	0	0	0	16.31305	2.53582	0	0	0	0	0	0	0	0	0	0	43.6983	0	17.5457
ENSMUST00000130735.7	0	0	0	0	0	0	0	0	0	19.1565	12.82752	3.0335	0	0	0	0	0	0	0	0	0	51.88179	0	12.58575	0	0	0	0	0	0	0	0	0	26.1882	0	0	0	0	0	0	0	0	0	0	0	19.0425	1.01893	0	0	0	0	0	0	0	0	0	0	12.7679	16.92337	2.12583	0	0	0	0	0	0	0	0	0	0	15.1115	5.46997	0	0	0	0	0	0	0	0	0	3.29651	0	14.2971	0	0	0	0	0	0	0	0	0	9.95596	0	29.55288
ENSMUST00000123690.1	0	0	0	0	0	0	0	0	0	0	0	0	0	0	0	0	0	0	0	0	0	5.65345	1.60224	0	0	0	0	0	0	0	0	0	0	2.43719e-05	0.368506	2.1613	0	0	0	0	0	0	0	0	0	0	5.86424	0	0	0	0	0	0	0	0	0	0	11.6876	0	5.72547	0	0	0	0	0	0	0	0	0	16.71092	3.77106	0	0	0	0	0	0	0	0	0	0	5.10051	1.28068	4.47227	0	0	0	0	0	0	0	0	0	0	4.513455	14.45501
ENSMUST00000044454.11	0	0	0	0	0	0	0	0	0	607.708	76.9897	85.9954	0	0	0	0	0	0	0	0	0	413.729	107.6915	35.9534	0	0	0	0	0	0	0	0	0	1017.844	48.5074	11.08014	0	0	0	0	0	0	0	0	0	511.79	60.7322	52.6759	0	0	0	0	0	0	0	0	0	448.63	78.6556	41.5736	0	0	0	0	0	0	0	0	0	521.069	53.1973	39.4304	0	0	0	0	0	0	0	0	0	434.04	82.3654	69.7467	0	0	0	0	0	0	0	0	0	838.498	130.1065	132.064
ENSMUST00000133580.7	0	0	0	0	0	0	0	0	0	0	0	0	0	0	0	0	0	0	0	0	0	0	0	11.7475	0	0	0	0	0	0	0	0	0	0	0.48687	23.28631	0	0	0	0	0	0	0	0	0	0	0.304391	0	0	0	0	0	0	0	0	0	0	0	0	0	0	0	0	0	0	0	0	0	0	0	0.0512564	0	0	0	0	0	0	0	0	0	0	0	5.31853e-06	0	0	0	0	0	0	0	0	0	0	0	0	0
ENSMUST00000134433.7	0	0	0	0	0	0	0	0	0	28.6942	1.84927	1.72768	0	0	0	0	0	0	0	0	0	19.14284	0	2.95724	0	0	0	0	0	0	0	0	0	21.4045	2.17443	29.7337	0	0	0	0	0	0	0	0	0	14.15601	6.25415	4.76665	0	0	0	0	0	0	0	0	0	6.05823	0	1.61106	0	0	0	0	0	0	0	0	0	18.00949	6.48544	1.70614	0	0	0	0	0	0	0	0	0	11.09306	7.23453	0	0	0	0	0	0	0	0	0	0	24.18944	0	4.61625
ENSMUST00000154583.7	0	0	0	0	0	0	0	0	0	33.8605	3.83168	1.77264	0	0	0	0	0	0	0	0	0	34.03371	5.2112	0	0	0	0	0	0	0	0	0	0	48.2981	0	28.8614	0	0	0	0	0	0	0	0	0	33.5768	2.07787	10.48154	0	0	0	0	0	0	0	0	0	39.3908	8.29272	3.32153	0	0	0	0	0	0	0	0	0	31.9294	1.75822	0	0	0	0	0	0	0	0	0	0	40.5482	13.06284	0	0	0	0	0	0	0	0	0	0	34.31669	1.75418	18.44957
ENSMUST00000120874.4	0	0	0	0	0	0	0	0	0	0	0	0	0	0	0	0	0	0	0	0	0	0	0	0	0	0	0	0	0	0	0	0	0	0.00985522	0	0	0	0	0	0	0	0	0	0	0	0	0	0	0	0	0	0	0	0	0	0	0	0	0	0	0	0	0	0	0	0	0	0	0	0	0	0	0	0	0	0	0	0	0	0	0	0	0	0	0	0	0	0	0	0	0	0	0	0	0	0
ENSMUST00000019290.2	0	0	0	0	0	0	0	0	0	3.28854	0	4.47428	0	0	0	0	0	0	0	0	0	0	1.16337	1.07623	0	0	0	0	0	0	0	0	0	5.56436	3.39791	0	0	0	0	0	0	0	0	0	0	4.46298	2.25045	2.28311	0	0	0	0	0	0	0	0	0	2.30766	0	0	0	0	0	0	0	0	0	0	0	0	2.69831	1.41133	0	0	0	0	0	0	0	0	0	7.20157	3.43205	4.87374	0	0	0	0	0	0	0	0	0	1.15424	1.11352	3.56958
ENSMUST00000207997.2	0	0	0	0	0	0	0	0	0	3.72987	0	0	0	0	0	0	0	0	0	0	0	2.52915	9.32598	0	0	0	0	0	0	0	0	0	0	1.31136	0	3.08658	0	0	0	0	0	0	0	0	0	0	2.28816	2.847706	0	0	0	0	0	0	0	0	0	2	0	2.75453	0	0	0	0	0	0	0	0	0	0	1	0	0	0	0	0	0	0	0	0	0	2.59785	0	0	0	0	0	0	0	0	0	0	0	0	0	0
ENSMUST00000063144.1	0	0	0	0	0	0	0	0	0	1	0	0	0	0	0	0	0	0	0	0	0	0	0	0	0	0	0	0	0	0	0	0	0	0	0	0	0	0	0	0	0	0	0	0	0	1	0	0	0	0	0	0	0	0	0	0	0	1	0	0	0	0	0	0	0	0	0	0	0	0	0	0	0	0	0	0	0	0	0	0	0	0	0	0	0	0	0	0	0	0	0	0	0	2	0	0
ENSMUST00000030051.5	0	0	0	0	0	0	0	0	0	445	131	122	0	0	0	0	0	0	0	0	0	337.637	218	108	0	0	0	0	0	0	0	0	0	1151	63	304	0	0	0	0	0	0	0	0	0	329	130	89	0	0	0	0	0	0	0	0	0	375	258	48	0	0	0	0	0	0	0	0	0	369	227	77	0	0	0	0	0	0	0	0	0	247	137	517	0	0	0	0	0	0	0	0	0	546	219	145
ENSMUST00000095424.5	0	0	0	0	0	0	0	0	0	0	0	0	0	0	0	0	0	0	0	0	0	0	0	0	0	0	0	0	0	0	0	0	0	0	0	0	0	0	0	0	0	0	0	0	0	0	0	0	0	0	0	0	0	0	0	0	0	0	0	0	0	0	0	0	0	0	0	0	0	0	0	0	0	0	0	0	0	0	0	0	0	0	0	0	0	0	0	0	0	0	0	0	0	0	0	0
ENSMUST00000149823.1	0	0	0	0	0	0	0	0	0	0	0	0	0	0	0	0	0	0	0	0	0	0	1	0.712318	0	0	0	0	0	0	0	0	0	1.14243	0	4.43356	0	0	0	0	0	0	0	0	0	0	0	0	0	0	0	0	0	0	0	0	0	0	0	0	0	0	0	0	0	0	0	0	0	1	0	0	0	0	0	0	0	0	0	0	0	0	4.30731	0	0	0	0	0	0	0	0	0	0	0	0	0
ENSMUST00000123128.7	0	0	0	0	0	0	0	0	0	88.6743	10.38248	14.59821	0	0	0	0	0	0	0	0	0	80.2371	25.49339	6.91984	0	0	0	0	0	0	0	0	0	152.6408	10.2228	11.91199	0	0	0	0	0	0	0	0	0	56.2778	24.17569	51.2222	0	0	0	0	0	0	0	0	0	81.4425	7.62265	13.75723	0	0	0	0	0	0	0	0	0	113.6756	31.75392	8.19268	0	0	0	0	0	0	0	0	0	140.9836	48.0609	79.5091	0	0	0	0	0	0	0	0	0	75.7444	7.60748	4.67091
ENSMUST00000136871.1	0	0	0	0	0	0	0	0	0	9.08905	3.66807	0	0	0	0	0	0	0	0	0	0	3.57947	0	0	0	0	0	0	0	0	0	0	0	8.9307	0	0	0	0	0	0	0	0	0	0	0	1.15082252991	0	0	0	0	0	0	0	0	0	0	0	3.57504	1.99382	0.714602	0	0	0	0	0	0	0	0	0	4.06233	2.73155	0.176287	0	0	0	0	0	0	0	0	0	8.7547	1.76911	0	0	0	0	0	0	0	0	0	0	5.95091	2.87934	0
ENSMUST00000155282.8	0	0	0	0	0	0	0	0	0	0	0.00258439	7.0019	0	0	0	0	0	0	0	0	0	0	0	0	0	0	0	0	0	0	0	0	0	0	0	0	0	0	0	0	0	0	0	0	0	0	0	0	0	0	0	0	0	0	0	0	0	0	0	0	0	0	0	0	0	0	0	0	0	16.98401	0	0	0	0	0	0	0	0	0	0	0	27.8796000112483	0	0	0	0	0	0	0	0	0	0	0	0	0	0
ENSMUST00000123531.7	0	0	0	0	0	0	0	0	0	1.36973	0.616417	0	0	0	0	0	0	0	0	0	0	0	0.989726	1.5924	0	0	0	0	0	0	0	0	0	14.9982262	3.17144	0	0	0	0	0	0	0	0	0	0	0	0.611905	0	0	0	0	0	0	0	0	0	0	0.584396	7.92235	0	0	0	0	0	0	0	0	0	0	5.18642	0	2.951708	0	0	0	0	0	0	0	0	0	1.241700134212	0.0214645	0	0	0	0	0	0	0	0	0	0	7.81486	0.998085	0
ENSMUST00000136731.7	0	0	0	0	0	0	0	0	0	0	0.463841	8.10325924994	0	0	0	0	0	0	0	0	0	0.818857	0	0	0	0	0	0	0	0	0	0	0	3.46233	1.65666	0	0	0	0	0	0	0	0	0	0	0	0	0	0	0	0	0	0	0	0	0	0	0	0	3.649193	0	0	0	0	0	0	0	0	0	1.44755e-06	0	0	0	0	0	0	0	0	0	0	0	0	0	0	0	0	0	0	0	0	0	0	0	0	3.21936	4.73685
ENSMUST00000142181.1	0	0	0	0	0	0	0	0	0	3.8426	0	0	0	0	0	0	0	0	0	0	0	8.99803	0	0	0	0	0	0	0	0	0	0	0	7.13969	1.58186	0	0	0	0	0	0	0	0	0	0	0	0	5.11768	0	0	0	0	0	0	0	0	0	1	5.85036	1.113481	0	0	0	0	0	0	0	0	0	5.50252	7.55857e-08	0	0	0	0	0	0	0	0	0	0	3.411691	3.87187	0	0	0	0	0	0	0	0	0	0	4.0169	2.83127	14.55667
ENSMUST00000136604.7	0	0	0	0	0	0	0	0	0	7.01928	5.33985	1.93487	0	0	0	0	0	0	0	0	0	6.54366	6.05132	1.57736	0	0	0	0	0	0	0	0	0	13.57982	0	12.5171	0	0	0	0	0	0	0	0	0	0	0.918602	0	0	0	0	0	0	0	0	0	0	7.46249	0	0	0	0	0	0	0	0	0	0	0	11.40459	0	0	0	0	0	0	0	0	0	0	0	2.59248	0.269421	0	0	0	0	0	0	0	0	0	0	15.8121	15.27884	1.15234
ENSMUST00000149032.1	0	0	0	0	0	0	0	0	0	0	0	0	0	0	0	0	0	0	0	0	0	0	0	0	0	0	0	0	0	0	0	0	0	0	0	0	0	0	0	0	0	0	0	0	0	0	0	0	0	0	0	0	0	0	0	0	0	0	0	0	0	0	0	0	0	0	0	0	0	0	0	0	0	0	0	0	0	0	0	0	0	0	0	0	0	0	0	0	0	0	0	0	0	0	0	1
ENSMUST00000129281.7	0	0	0	0	0	0	0	0	0	0.162256	0	0	0	0	0	0	0	0	0	0	0	0	0.282611	0	0	0	0	0	0	0	0	0	0	0	0	0	0	0	0	0	0	0	0	0	0	0	0	0	0	0	0	0	0	0	0	0	0	1.49089	0	0	0	0	0	0	0	0	0	0	0	1.66216	0	0	0	0	0	0	0	0	0	0	0	0.823598	0	0	0	0	0	0	0	0	0	0	0	0	0	0
ENSMUST00000148144.7	0	0	0	0	0	0	0	0	0	1.29914	1.20977	0	0	0	0	0	0	0	0	0	0	6.0238e-05	0	1.32294	0	0	0	0	0	0	0	0	0	5.0398	0	6.31914	0	0	0	0	0	0	0	0	0	5.11976	0	0	0	0	0	0	0	0	0	0	0	0	0	0	0	0	0	0	0	0	0	0	0	0	0	3.87735	0	0	0	0	0	0	0	0	0	0.678006	0	0	0	0	0	0	0	0	0	0	0	0.798997	0.839002	3
ENSMUST00000130384.1	0	0	0	0	0	0	0	0	0	0	0	0	0	0	0	0	0	0	0	0	0	0	0	0	0	0	0	0	0	0	0	0	0	1.42829	0	0	0	0	0	0	0	0	0	0	0	0	0	0	0	0	0	0	0	0	0	0	0	0	0	0	0	0	0	0	0	0	0	0	0	0	0	0	0	0	0	0	0	0	0	0	0	0	0	0	0	0	0	0	0	0	0	0	0	0	0	0
ENSMUST00000143355.1	0	0	0	0	0	0	0	0	0	1	0	0	0	0	0	0	0	0	0	0	0	0	0	0	0	0	0	0	0	0	0	0	0	0	0	0	0	0	0	0	0	0	0	0	0	1	0	0	0	0	0	0	0	0	0	0	0	0	0	0	0	0	0	0	0	0	0	0	0	1	0	0	0	0	0	0	0	0	0	0	0	0	0	0	0	0	0	0	0	0	0	0	0	0	0	0
ENSMUST00000153404.1	0	0	0	0	0	0	0	0	0	0	0.0507793	0	0	0	0	0	0	0	0	0	0	0	0	0	0	0	0	0	0	0	0	0	0	0	0	0	0	0	0	0	0	0	0	0	0	0	0	0	0	0	0	0	0	0	0	0	0	0	0	0	0	0	0	0	0	0	0	0	0	0	0	0	0	0	0	0	0	0	0	0	0	0	0	0	0	0	0	0	0	0	0	0	0	0	0	0
ENSMUST00000069600.12	0	0	0	0	0	0	0	0	0	128.6702	0.00585411	0	0	0	0	0	0	0	0	0	0	32.1056	0	0.00324138	0	0	0	0	0	0	0	0	0	584.734	0	1.581564e-07	0	0	0	0	0	0	0	0	0	0	0	0.00374683	0	0	0	0	0	0	0	0	0	146.918	3.29873e-08	38.7297	0	0	0	0	0	0	0	0	0	110.2275	0.00622382	0.000859028	0	0	0	0	0	0	0	0	0	60.7311	0	0.00327716	0	0	0	0	0	0	0	0	0	124.6112	37.639300017156	0
ENSMUST00000072298.12	0	0	0	0	0	0	0	0	0	900.348	140.1178	99.5814	0	0	0	0	0	0	0	0	0	834.709	60.4838	84.9401	0	0	0	0	0	0	0	0	0	1433.405	22.939	352.87	0	0	0	0	0	0	0	0	0	633.628	107.5503	44.7012	0	0	0	0	0	0	0	0	0	629.211	221.9704	22.6356	0	0	0	0	0	0	0	0	0	769.99	115.55	20.58167	0	0	0	0	0	0	0	0	0	592.034	83.9861	197.9784	0	0	0	0	0	0	0	0	0	1015.158	142.4269	264.089
ENSMUST00000156491.7	0	0	0	0	0	0	0	0	0	10.2803	0	6.15793	0	0	0	0	0	0	0	0	0	2.1484	0.260247	5.37528	0	0	0	0	0	0	0	0	0	0	0	21.59978	0	0	0	0	0	0	0	0	0	2.63651	0	1.90128	0	0	0	0	0	0	0	0	0	3.69046	0	10.29907	0	0	0	0	0	0	0	0	0	7.7348	3.1023	9.01617	0	0	0	0	0	0	0	0	0	0	0	0	0	0	0	0	0	0	0	0	0	23.58459	6.81132	14.35375
ENSMUST00000149599.1	0	0	0	0	0	0	0	0	0	0	0	0	0	0	0	0	0	0	0	0	0	0	0.635277	0	0	0	0	0	0	0	0	0	0	0	0	0	0	0	0	0	0	0	0	0	0	0	0	0	0	0	0	0	0	0	0	0	0	0	0	0	0	0	0	0	0	0	0	0	0	0	0	0	0	0	0	0	0	0	0	0	0	0	0	0	0	0	0	0	0	0	0	0	0	0	0	0
ENSMUST00000109558.1	0	0	0	0	0	0	0	0	0	96.5515	20.68545	8.17421	0	0	0	0	0	0	0	0	0	75.9961	12.10575	0	0	0	0	0	0	0	0	0	0	169.9244	12.2421	57.333	0	0	0	0	0	0	0	0	0	75.5729	22.69938	6.29398	0	0	0	0	0	0	0	0	0	62.822	22.43238	11.69796	0	0	0	0	0	0	0	0	0	110.1406	39.4578	31.8941	0	0	0	0	0	0	0	0	0	127.9508	34.27746	6.71102	0	0	0	0	0	0	0	0	0	119.2476	24.94608	7.78824
ENSMUST00000140297.7	0	0	0	0	0	0	0	0	0	0	0	4.28765	0	0	0	0	0	0	0	0	0	0	1.69103	8.593781	0	0	0	0	0	0	0	0	0	0	0	31.3058	0	0	0	0	0	0	0	0	0	0	4.34047	2.349217	0	0	0	0	0	0	0	0	0	0	0	2.00494	0	0	0	0	0	0	0	0	0	0	0	2.74545	0	0	0	0	0	0	0	0	0	0	3.35596	0	0	0	0	0	0	0	0	0	0	8.97581	5.26704	33.4212
ENSMUST00000131955.7	0	0	0	0	0	0	0	0	0	5.09756	3.15794	0	0	0	0	0	0	0	0	0	0	20.81463	0	0	0	0	0	0	0	0	0	0	0	24.905	1	3.35707	0	0	0	0	0	0	0	0	0	2.00365	0	0	0	0	0	0	0	0	0	0	0	5.53858	0	0	0	0	0	0	0	0	0	0	0	15.85591	0	0	0	0	0	0	0	0	0	0	0	4.96552	0	0	0	0	0	0	0	0	0	0	0	10.22893	3.988367	2.41294
ENSMUST00000156651.1	0	0	0	0	0	0	0	0	0	0	0	0	0	0	0	0	0	0	0	0	0	0	1.02751	2	0	0	0	0	0	0	0	0	0	0	0	0	0	0	0	0	0	0	0	0	0	0	0	0	0	0	0	0	0	0	0	0	0	0	0	0	0	0	0	0	0	0	0	0	0	0	1.39288	0.183758	0	0	0	0	0	0	0	0	0	0	0	0	0	0	0	0	0	0	0	0	0	0	0	0
ENSMUST00000126627.1	0	0	0	0	0	0	0	0	0	14.35531	0	3.21895	0	0	0	0	0	0	0	0	0	18.52515	0	1.08765	0	0	0	0	0	0	0	0	0	16.34895	1.07638	0	0	0	0	0	0	0	0	0	0	3.09331	2.03389	0	0	0	0	0	0	0	0	0	0	6.13792	3.06627	1.03016	0	0	0	0	0	0	0	0	0	12.27743	0	0	0	0	0	0	0	0	0	0	0	11.19601	0	0	0	0	0	0	0	0	0	0	0	14.22836	4.23981	0
ENSMUST00000132748.1	0	0	0	0	0	0	0	0	0	1	0	0	0	0	0	0	0	0	0	0	0	0	0	0	0	0	0	0	0	0	0	0	0	0	0	3	0	0	0	0	0	0	0	0	0	0	0	0	0	0	0	0	0	0	0	0	0	0	0	1	0	0	0	0	0	0	0	0	0	0	0	0	0	0	0	0	0	0	0	0	0	2	0	0	0	0	0	0	0	0	0	0	0	0	0	0
ENSMUST00000059319.7	0	0	0	0	0	0	0	0	0	2	2	0	0	0	0	0	0	0	0	0	0	3	8	1	0	0	0	0	0	0	0	0	0	9	0	0	0	0	0	0	0	0	0	0	0	3	0	1	0	0	0	0	0	0	0	0	0	2	0	0	0	0	0	0	0	0	0	0	0	9	4	7	0	0	0	0	0	0	0	0	0	3	0	0	0	0	0	0	0	0	0	0	0	3	0	0
ENSMUST00000014597.4	0	0	0	0	0	0	0	0	0	124.8405	7	1	0	0	0	0	0	0	0	0	0	125.2085	2	0	0	0	0	0	0	0	0	0	0	313.513	0	0	0	0	0	0	0	0	0	0	0	75	5	0	0	0	0	0	0	0	0	0	0	134	1	0	0	0	0	0	0	0	0	0	0	202.2792	7.03991	0	0	0	0	0	0	0	0	0	0	200.3729	4	2	0	0	0	0	0	0	0	0	0	68.894	5	140
ENSMUST00000224965.1	0	0	0	0	0	0	0	0	0	1.15951	0	0	0	0	0	0	0	0	0	0	0	2.7915	0	0	0	0	0	0	0	0	0	0	0	5.48688	0	0	0	0	0	0	0	0	0	0	0	0	0	0	0	0	0	0	0	0	0	0	0	0	0	0	0	0	0	0	0	0	0	0	0	2.72085	0.960094	0	0	0	0	0	0	0	0	0	0	7.62708	0	0	0	0	0	0	0	0	0	0	0	4.10597	1	0
ENSMUST00000213832.1	0	0	0	0	0	0	0	0	0	1.61568	1.10734	2.02648	0	0	0	0	0	0	0	0	0	4.26018	1.89213	1.02227	0	0	0	0	0	0	0	0	0	3.18856	0	2.88691	0	0	0	0	0	0	0	0	0	2.38887	1.02437	3.18645	0	0	0	0	0	0	0	0	0	1.70935	3.0563	2.04564	0	0	0	0	0	0	0	0	0	1.01353	3.72391	4.12245	0	0	0	0	0	0	0	0	0	7.48834	10.80231	3.21801	0	0	0	0	0	0	0	0	0	2.1935851	2.02141	0
ENSMUST00000080831.3	0	0	0	0	0	0	0	0	0	0	0	0	0	0	0	0	0	0	0	0	0	0	0	0	0	0	0	0	0	0	0	0	0	1.334961	0	0	0	0	0	0	0	0	0	0	0	0	0	0	0	0	0	0	0	0	0	0	0	0	0	0	0	0	0	0	0	0	0	0	0	0	0	0	0	0	0	0	0	0	0	0	0	0	0	0	0	0	0	0	0	0	0	0	0	0	0	0
ENSMUST00000075540.6	0	0	0	0	0	0	0	0	0	30.5646	8.64972	5.12345	0	0	0	0	0	0	0	0	0	26.8666	0	1.93017	0	0	0	0	0	0	0	0	0	37.3586	3.90982	0	0	0	0	0	0	0	0	0	0	0.051747313	6.004746	1.18798e-08	0	0	0	0	0	0	0	0	0	42.5852	13.51229	0.0274191	0	0	0	0	0	0	0	0	0	21.91219	6.26557	0	0	0	0	0	0	0	0	0	0	26.8401	9.62807	40.12599	0	0	0	0	0	0	0	0	0	0	1.95132	0
ENSMUST00000219547.1	0	0	0	0	0	0	0	0	0	17.349	0	1.6565e-07	0	0	0	0	0	0	0	0	0	9	9	1.77318	0	0	0	0	0	0	0	0	0	49.0529	7.40566e-07	0	0	0	0	0	0	0	0	0	0	23.51967	0	1	0	0	0	0	0	0	0	0	0	0	1.98921e-05	7.98251	0	0	0	0	0	0	0	0	0	18.62675	0	0	0	0	0	0	0	0	0	0	0	29.9417	0	22.4979	0	0	0	0	0	0	0	0	0	32.90029	0	0
ENSMUST00000220007.1	0	0	0	0	0	0	0	0	0	5.2927	3.802845	0	0	0	0	0	0	0	0	0	0	4.00627	0	0.00010784	0	0	0	0	0	0	0	0	0	3.90626	3.45462	2.07337	0	0	0	0	0	0	0	0	0	6.24851	4.84134	0	0	0	0	0	0	0	0	0	0	0	0	0	0	0	0	0	0	0	0	0	0	10.63239	4.1219	1.39583	0	0	0	0	0	0	0	0	0	0	1.21721	4.27109	0	0	0	0	0	0	0	0	0	11.89737	6.18159	4.39696
ENSMUST00000220260.1	0	0	0	0	0	0	0	0	0	0	0	0	0	0	0	0	0	0	0	0	0	2	0	0	0	0	0	0	0	0	0	0	0	2.98965	0	0	0	0	0	0	0	0	0	0	0	0.26222	0	0	0	0	0	0	0	0	0	0	0	0	0.664591	0	0	0	0	0	0	0	0	0	0	1.40874	0	1.88068	0	0	0	0	0	0	0	0	0	0	0	0	0	0	0	0	0	0	0	0	0	0.257563	0.714715	1.86795
ENSMUST00000218549.1	0	0	0	0	0	0	0	0	0	14.92116	0	12.1883	0	0	0	0	0	0	0	0	0	13.89502	0	0	0	0	0	0	0	0	0	0	0	0	8.78599	5	0	0	0	0	0	0	0	0	0	16.984	4.83691	10.77689	0	0	0	0	0	0	0	0	0	0	5.05032	0	0	0	0	0	0	0	0	0	0	0	4.5434	6.72029	0	0	0	0	0	0	0	0	0	4.74121	13.15659	0	0	0	0	0	0	0	0	0	0	0	0	88.7583
ENSMUST00000219841.1	0	0	0	0	0	0	0	0	0	0	0	0	0	0	0	0	0	0	0	0	0	0	0	0	0	0	0	0	0	0	0	0	0	0	0	0	0	0	0	0	0	0	0	0	0	0	0	0	0	0	0	0	0	0	0	0	0	0	0	0	0	0	0	0	0	0	0	0	0	0	0	0	0	0	0	0	0	0	0	0	0	0	0	0	0	0	0	0	0	0	0	0	0	0	0	0
ENSMUST00000219838.1	0	0	0	0	0	0	0	0	0	184.3438	18.02856	17.07575	0	0	0	0	0	0	0	0	0	128.5308	31.8071	10.29655	0	0	0	0	0	0	0	0	0	253.369	5.41209	0	0	0	0	0	0	0	0	0	0	152.4142	6.79198	30.2402	0	0	0	0	0	0	0	0	0	128.6423	14.94903	32.949	0	0	0	0	0	0	0	0	0	217.7804	15.69155	1.59233	0	0	0	0	0	0	0	0	0	129.7117	47.3227	3.37617	0	0	0	0	0	0	0	0	0	185.165	36.0487	12.85207
ENSMUST00000035026.4	0	0	0	0	0	0	0	0	0	0	0	0	0	0	0	0	0	0	0	0	0	0	0	0	0	0	0	0	0	0	0	0	0	0	0	0	0	0	0	0	0	0	0	0	0	0	0	0	0	0	0	0	0	0	0	0	0	0	0	0	0	0	0	0	0	0	0	0	0	0	0	2	0	0	0	0	0	0	0	0	0	1	1	0	0	0	0	0	0	0	0	0	0	0	0	0
ENSMUST00000002502.11	0	0	0	0	0	0	0	0	0	52.85226	0	0	0	0	0	0	0	0	0	0	0	73.3127	0	0	0	0	0	0	0	0	0	0	0	201.7797	0	0	0	0	0	0	0	0	0	0	0	69.4378	0	0	0	0	0	0	0	0	0	0	0	145.0617	0	0	0	0	0	0	0	0	0	0	0	71.8285	0	0	0	0	0	0	0	0	0	0	0	0	0	0	0	0	0	0	0	0	0	0	0	133.2427	2.30834173596	0
ENSMUST00000143005.7	0	0	0	0	0	0	0	0	0	5.20269e-08	0	5.79663	0	0	0	0	0	0	0	0	0	25.6602	5.30409	6.58029	0	0	0	0	0	0	0	0	0	0	0	0	0	0	0	0	0	0	0	0	0	0	0.941987	1.18735e-07	0	0	0	0	0	0	0	0	0	29.99422205	0	0	0	0	0	0	0	0	0	0	0	29.43230123612	0	0.00184571	0	0	0	0	0	0	0	0	0	0	3.687859	0	0	0	0	0	0	0	0	0	0	0	0	0
ENSMUST00000128127.7	0	0	0	0	0	0	0	0	0	129.0259	13.98671	2.4790800273992	0	0	0	0	0	0	0	0	0	114.4426	25.18082	1.37645	0	0	0	0	0	0	0	0	0	165.1436	5.17318	1.11671	0	0	0	0	0	0	0	0	0	74.64324	21.52984	1.04062	0	0	0	0	0	0	0	0	0	96.464	17.32255	0	0	0	0	0	0	0	0	0	0	109.2181	21.26717	1.04774	0	0	0	0	0	0	0	0	0	85.015	15.5782	9.89334	0	0	0	0	0	0	0	0	0	126.275	19.51546	34.2368
ENSMUST00000155635.1	0	0	0	0	0	0	0	0	0	179.4221	26.3362	11.33356	0	0	0	0	0	0	0	0	0	116.8382	15.73095	6.377868	0	0	0	0	0	0	0	0	0	313.974	9.00744	26.16685	0	0	0	0	0	0	0	0	0	88.6702	28.8322	38.4585	0	0	0	0	0	0	0	0	0	114.288	34.18491	8.86876	0	0	0	0	0	0	0	0	0	123.0859	25.45421	27.8035	0	0	0	0	0	0	0	0	0	160.9057	22.64674	175.508	0	0	0	0	0	0	0	0	0	155.2718	41.8092	17.44223
ENSMUST00000145853.7	0	0	0	0	0	0	0	0	0	44.3264	0	0	0	0	0	0	0	0	0	0	0	13.2423	0	1.15095e-07	0	0	0	0	0	0	0	0	0	98.8889	0	2.43445	0	0	0	0	0	0	0	0	0	48.9791	0	2.30391e-05	0	0	0	0	0	0	0	0	0	0	7.65909	4.59542	0	0	0	0	0	0	0	0	0	46.441359787	3.0813	0	0	0	0	0	0	0	0	0	0	36.1898	0	64.6288	0	0	0	0	0	0	0	0	0	15.3052	0	7.92391
ENSMUST00000154233.1	0	0	0	0	0	0	0	0	0	0	9.74926	8.77731	0	0	0	0	0	0	0	0	0	0	2.194158	2.843372	0	0	0	0	0	0	0	0	0	0	0	0	0	0	0	0	0	0	0	0	0	7.22543	0	0	0	0	0	0	0	0	0	0	0	2.9432	8.85118	0	0	0	0	0	0	0	0	0	0	0	0	0	0	0	0	0	0	0	0	0	0	1.73759	0.525025	0	0	0	0	0	0	0	0	0	0	3.4155	0	3.10083
ENSMUST00000114468.8	0	0	0	0	0	0	0	0	0	23.2798	11.61919	11.02441	0	0	0	0	0	0	0	0	0	41.2218	0	0	0	0	0	0	0	0	0	0	0	108.9379	4.07416	0	0	0	0	0	0	0	0	0	0	21.29024	0	0	0	0	0	0	0	0	0	0	0	28.1476	12.2391	4.5421	0	0	0	0	0	0	0	0	0	19.7986	4.82879	18.65725	0	0	0	0	0	0	0	0	0	34.7256	0	0	0	0	0	0	0	0	0	0	0	44.07896	0	22.4079
ENSMUST00000141466.1	0	0	0	0	0	0	0	0	0	31.3069	2.52369	1.95195	0	0	0	0	0	0	0	0	0	8.34773	13.62624	0	0	0	0	0	0	0	0	0	0	34.5918	4.18514	8.18012	0	0	0	0	0	0	0	0	0	12.11161	4.34483	1	0	0	0	0	0	0	0	0	0	13.90219	5.02566	1.65087	0	0	0	0	0	0	0	0	0	11.69391	10.37984	4.47315	0	0	0	0	0	0	0	0	0	13.55007	2.32638	0	0	0	0	0	0	0	0	0	0	9.68115	17.74211	0
ENSMUST00000090019.9	0	0	0	0	0	0	0	0	0	11.9098	0	0	0	0	0	0	0	0	0	0	0	2.07491576925	10.3438	8.4188	0	0	0	0	0	0	0	0	0	13.16632	0	0	0	0	0	0	0	0	0	0	0	1.84469	0	0	0	0	0	0	0	0	0	0	0	14.16683	0	5.4277	0	0	0	0	0	0	0	0	0	8.68298	0	0	0	0	0	0	0	0	0	0	0	0	20.34313	117.737	0	0	0	0	0	0	0	0	0	0	4.85019	0
ENSMUST00000071728.10	0	0	0	0	0	0	0	0	0	43.8108	18.7596	1.74639	0	0	0	0	0	0	0	0	0	30.147765	23.4811	0	0	0	0	0	0	0	0	0	0	92.8905	0	0	0	0	0	0	0	0	0	0	0	43.7642	8	0	0	0	0	0	0	0	0	0	0	12.70332	7.30839	0	0	0	0	0	0	0	0	0	0	52.6226	21.5627	0	0	0	0	0	0	0	0	0	0	12.32682	43.5054	14.8654	0	0	0	0	0	0	0	0	0	73.3761	0	0
ENSMUST00000114466.7	0	0	0	0	0	0	0	0	0	14.6006	10.7604	19.06068	0	0	0	0	0	0	0	0	0	37.0705	0	0	0	0	0	0	0	0	0	0	0	40.0514000181582	10.4517	85.5948	0	0	0	0	0	0	0	0	0	0	6.31835	1	0	0	0	0	0	0	0	0	0	33.6363	9.0197897926	0	0	0	0	0	0	0	0	0	0	0	15.3837	27.0156	0	0	0	0	0	0	0	0	0	0	1.56622e-08	1.7533619369	0	0	0	0	0	0	0	0	0	16.9986	9.19072	0
ENSMUST00000133141.5	0	0	0	0	0	0	0	0	0	39.3569	15.47722	12.51999	0	0	0	0	0	0	0	0	0	30.3284	45.2569	0	0	0	0	0	0	0	0	0	0	88.519	15.2806	13.00221	0	0	0	0	0	0	0	0	0	37.326	14.14821	0	0	0	0	0	0	0	0	0	0	12.31682	0	7.55402	0	0	0	0	0	0	0	0	0	52.6115	19.50191	0	0	0	0	0	0	0	0	0	0	54.4617	31.3661	4.64429	0	0	0	0	0	0	0	0	0	49.8393	13.05827	16.12766
ENSMUST00000203907.2	0	0	0	0	0	0	0	0	0	0	2.41433	0	0	0	0	0	0	0	0	0	0	8.8332	2.16271	0	0	0	0	0	0	0	0	0	0	20.68187	0.684492	0	0	0	0	0	0	0	0	0	0	3.15959	0	0	0	0	0	0	0	0	0	0	0	3.12702	1.69159	0.825323	0	0	0	0	0	0	0	0	0	2.590551	4.50432	1.18153	0	0	0	0	0	0	0	0	0	1.02296	6.48897	0	0	0	0	0	0	0	0	0	0	3.14589	1.158758	0.574115
ENSMUST00000146341.3	0	0	0	0	0	0	0	0	0	1.94031	0	0	0	0	0	0	0	0	0	0	0	0	0	0	0	0	0	0	0	0	0	0	0	0	0	2.54514	0	0	0	0	0	0	0	0	0	0.412565	0.188601	0	0	0	0	0	0	0	0	0	0	1.54432	0	0	0	0	0	0	0	0	0	0	0	0	2.41543	3.22752	0	0	0	0	0	0	0	0	0	1.91193e-06	0	0	0	0	0	0	0	0	0	0	0	0	0	0
ENSMUST00000136926.2	0	0	0	0	0	0	0	0	0	2.21607	3.29429	0	0	0	0	0	0	0	0	0	0	0	0	3.5812	0	0	0	0	0	0	0	0	0	4.28658	1.32395	0	0	0	0	0	0	0	0	0	0	4.26478	0	0	0	0	0	0	0	0	0	0	0	2.45564	1	2	0	0	0	0	0	0	0	0	0	0	2.66704	2.548725	0	0	0	0	0	0	0	0	0	0.673032	0	0	0	0	0	0	0	0	0	0	0	0	0	1.89035
ENSMUST00000154333.1	0	0	0	0	0	0	0	0	0	0	0.15128	1.7348	0	0	0	0	0	0	0	0	0	1.97579	2.1292	1	0	0	0	0	0	0	0	0	0	0	0	0	0	0	0	0	0	0	0	0	0	0	0	1	0	0	0	0	0	0	0	0	0	0	1	0	0	0	0	0	0	0	0	0	0	0	0	0	0	0	0	0	0	0	0	0	0	1.23978	0	0	0	0	0	0	0	0	0	0	0	0	0	0
ENSMUST00000215911.1	0	0	0	0	0	0	0	0	0	0	0	8.36932	0	0	0	0	0	0	0	0	0	0	0	0	0	0	0	0	0	0	0	0	0	24.97249	0	0	0	0	0	0	0	0	0	0	0	15.5945	0	0	0	0	0	0	0	0	0	0	0	5.15908	0	0	0	0	0	0	0	0	0	0	0	0	0	0	0	0	0	0	0	0	0	0	0	0	0	0	0	0	0	0	0	0	0	0	0	0	0	0
ENSMUST00000216411.1	0	0	0	0	0	0	0	0	0	6.04736	12.22929	0	0	0	0	0	0	0	0	0	0	10.04377	10.21436	2.04225	0	0	0	0	0	0	0	0	0	0	6.15533	0	0	0	0	0	0	0	0	0	0	11.579	11.31496	5.7666	0	0	0	0	0	0	0	0	0	4.00275	3.77977	4.1813	0	0	0	0	0	0	0	0	0	12.85506	15.95133	25.4076	0	0	0	0	0	0	0	0	0	17.61934	26.79478	1.46463	0	0	0	0	0	0	0	0	0	9.43789	5.78787	4.90248
ENSMUST00000095953.2	0	0	0	0	0	0	0	0	0	0	0	0	0	0	0	0	0	0	0	0	0	0	0	0	0	0	0	0	0	0	0	0	0	0	0	0	0	0	0	0	0	0	0	0	0	0	0	0	0	0	0	0	0	0	0	0	0	0	0	0	0	0	0	0	0	0	0	0	0	0	0	0	0	0	0	0	0	0	0	0	0	0	0	0	0	0	0	0	0	0	0	0	0	0	0	0
ENSMUST00000138357.8	0	0	0	0	0	0	0	0	0	44.0414	12.0335	17.20969	0	0	0	0	0	0	0	0	0	17.73363	22.36628	2.94502	0	0	0	0	0	0	0	0	0	58.0404	0	0	0	0	0	0	0	0	0	0	0	4.585008195	8.48742	0	0	0	0	0	0	0	0	0	0	16.62884	12.0143	8.71106	0	0	0	0	0	0	0	0	0	8.02304	12.95612	0	0	0	0	0	0	0	0	0	0	11.77682	6.05306	0	0	0	0	0	0	0	0	0	0	27.78981	4.647	0
ENSMUST00000005714.13	0	0	0	0	0	0	0	0	0	16.16072	3.0437	0	0	0	0	0	0	0	0	0	0	19.18407	12.69263	4.95439	0	0	0	0	0	0	0	0	0	16.6987	5.29918	45.235	0	0	0	0	0	0	0	0	0	3.0942	6.39724	0	0	0	0	0	0	0	0	0	0	5.18248	0	9.2761	0	0	0	0	0	0	0	0	0	12.52215	2.75449	0	0	0	0	0	0	0	0	0	0	3.21608	11.90167	27.19453	0	0	0	0	0	0	0	0	0	10.7221	0	2.08213
ENSMUST00000131837.7	0	0	0	0	0	0	0	0	0	8.85358	0	4.0352	0	0	0	0	0	0	0	0	0	28.5754	0	0	0	0	0	0	0	0	0	0	0	0	0	3.70087	0	0	0	0	0	0	0	0	0	0.35715	12.91848	0	0	0	0	0	0	0	0	0	0	0	13.4402	0	0	0	0	0	0	0	0	0	0	22.4479	0	6.31003	0	0	0	0	0	0	0	0	0	8.00605	0.309611	1.36598	0	0	0	0	0	0	0	0	0	2.15781	0	24.0152
ENSMUST00000125964.7	0	0	0	0	0	0	0	0	0	103.3917	41.7768	27.92544	0	0	0	0	0	0	0	0	0	85.7447	49.0926	48.1758	0	0	0	0	0	0	0	0	0	236.586	19.0867	159.0799	0	0	0	0	0	0	0	0	0	69.1659	20.93335	12.1733	0	0	0	0	0	0	0	0	0	91.1125	47.544	22.7161	0	0	0	0	0	0	0	0	0	48.3675	45.688	22.30346	0	0	0	0	0	0	0	0	0	117.3069	68.8244	184.4858	0	0	0	0	0	0	0	0	0	82.2763	51.0537	16.64161
ENSMUST00000123541.1	0	0	0	0	0	0	0	0	0	5.81093	0	14.26469	0	0	0	0	0	0	0	0	0	3.10044	5.86775	0	0	0	0	0	0	0	0	0	0	26.11291	0	0	0	0	0	0	0	0	0	0	0	12.09953	0.341416	0	0	0	0	0	0	0	0	0	0	2.29016	0.00150676	0	0	0	0	0	0	0	0	0	0	0	2.30956	0	0	0	0	0	0	0	0	0	0	0	11.1327	0	0	0	0	0	0	0	0	0	0	4.21167	6.87887	3.47858
ENSMUST00000156389.1	0	0	0	0	0	0	0	0	0	0	0	5	0	0	0	0	0	0	0	0	0	0	0	0.760955	0	0	0	0	0	0	0	0	0	0	0	0	0	0	0	0	0	0	0	0	0	0	0	0	0	0	0	0	0	0	0	0	0	0	0	0	0	0	0	0	0	0	0	0	0	0	0	0.764398	0	0	0	0	0	0	0	0	0	0	0	0	0	0	0	0	0	0	0	0	0	0	0	0
ENSMUST00000126827.1	0	0	0	0	0	0	0	0	0	0	0	0	0	0	0	0	0	0	0	0	0	0	0	2.7893	0	0	0	0	0	0	0	0	0	0	0	0	0	0	0	0	0	0	0	0	0	0	0	0	0	0	0	0	0	0	0	0	0	0	2	0	0	0	0	0	0	0	0	0	0	0	0	0	0	0	0	0	0	0	0	0	0	0	0	0	0	0	0	0	0	0	0	0	0	0	1	0
ENSMUST00000165394.8	0	0	0	0	0	0	0	0	0	22.7417	24.1459	5.56499	0	0	0	0	0	0	0	0	0	16.6619	22.98074	10.37444	0	0	0	0	0	0	0	0	0	69.562	0.614169	7.98419	0	0	0	0	0	0	0	0	0	21.69825	8.92211	9.8267	0	0	0	0	0	0	0	0	0	7.78603	0	8.29676	0	0	0	0	0	0	0	0	0	22.63939	35.29182	16.62215	0	0	0	0	0	0	0	0	0	18.69423	24.7786	28.9539	0	0	0	0	0	0	0	0	0	8.84234	22.42042	2.78249
ENSMUST00000011391.11	0	0	0	0	0	0	0	0	0	0	0	0	0	0	0	0	0	0	0	0	0	0	0	0	0	0	0	0	0	0	0	0	0	0	0	0	0	0	0	0	0	0	0	0	0	0	0	0	0	0	0	0	0	0	0	0	0	0	0	0	0	0	0	0	0	0	0	0	0	0	0	0	0	0	0	0	0	0	0	0	0	0	0	0	0	0	0	0	0	0	0	0	0	0	0	0
ENSMUST00000146794.3	0	0	0	0	0	0	0	0	0	0	0	0	0	0	0	0	0	0	0	0	0	0	0	0	0	0	0	0	0	0	0	0	0	0	0	0	0	0	0	0	0	0	0	0	0	0	2	0	0	0	0	0	0	0	0	0	0	0	0	0	0	0	0	0	0	0	0	0	0	0	0	0	0	0	0	0	0	0	0	0	0	0	0	1	0	0	0	0	0	0	0	0	0	0	0	0
ENSMUST00000019808.11	0	0	0	0	0	0	0	0	0	1.5	0.5	0	0	0	0	0	0	0	0	0	0	1	1.5	0	0	0	0	0	0	0	0	0	0	3.16373	1.1425	0.5	0	0	0	0	0	0	0	0	0	0	0	0	0	0	0	0	0	0	0	0	0	0	0	0	0	0	0	0	0	0	0	0	0	0	2.28096	0	0	0	0	0	0	0	0	0	0	1.017403	1.603228	0	0	0	0	0	0	0	0	0	0	0.5	3.5	1.099425
ENSMUST00000113072.2	0	0	0	0	0	0	0	0	0	1.5	0.5	0	0	0	0	0	0	0	0	0	0	1	1.5	0	0	0	0	0	0	0	0	0	0	3.16373	1.1425	0.5	0	0	0	0	0	0	0	0	0	0	0	0	0	0	0	0	0	0	0	0	0	0	0	0	0	0	0	0	0	0	0	0	0	0	2.28096	0	0	0	0	0	0	0	0	0	0	1.017403	1.603228	0	0	0	0	0	0	0	0	0	0	0.5	3.5	1.099425
ENSMUST00000048302.12	0	0	0	0	0	0	0	0	0	0	0	0	0	0	0	0	0	0	0	0	0	0	0	0	0	0	0	0	0	0	0	0	0	0	0	0	0	0	0	0	0	0	0	0	0	0	0	0	0	0	0	0	0	0	0	0	0	0	0	0	0	0	0	0	0	0	0	0	0	0	0	0	0	0	0	0	0	0	0	0	0	0	0	0	0	0	0	0	0	0	0	0	0	0	0	0
ENSMUST00000117900.7	0	0	0	0	0	0	0	0	0	0	0	0	0	0	0	0	0	0	0	0	0	2	0	0	0	0	0	0	0	0	0	0	0	3	1	0	0	0	0	0	0	0	0	0	0	0	0	0	0	0	0	0	0	0	0	0	0	0	0	0	0	0	0	0	0	0	0	0	0	0	0	0	0	0	0	0	0	0	0	0	0	2	0	0	0	0	0	0	0	0	0	0	0	2	0	0
ENSMUST00000119657.1	0	0	0	0	0	0	0	0	0	0	0	0	0	0	0	0	0	0	0	0	0	0	0	0	0	0	0	0	0	0	0	0	0	0	0	0	0	0	0	0	0	0	0	0	0	0	0	0	0	0	0	0	0	0	0	0	0	0	0	0	0	0	0	0	0	0	0	0	0	3	0	4	0	0	0	0	0	0	0	0	0	0	0	0	0	0	0	0	0	0	0	0	0	1	0	0
ENSMUST00000191073.2	0	0	0	0	0	0	0	0	0	0	1.107065	0	0	0	0	0	0	0	0	0	0	0	0	0	0	0	0	0	0	0	0	0	0	0.690278	0	0.552123	0	0	0	0	0	0	0	0	0	0	0	0	0	0	0	0	0	0	0	0	0	0	0	0	0	0	0	0	0	0	0	0	0	0	0.877509	0	0	0	0	0	0	0	0	0	0	0	0	24.83357	0	0	0	0	0	0	0	0	0	0	0	0
ENSMUST00000179491.1	0	0	0	0	0	0	0	0	0	0	0.411978	0	0	0	0	0	0	0	0	0	0	0	0.989856	0	0	0	0	0	0	0	0	0	0	0	0	0	0	0	0	0	0	0	0	0	0	0	0	0	0	0	0	0	0	0	0	0	0	0	0	0	0	0	0	0	0	0	0	0	0	0	0.879067	0.845571	0	0	0	0	0	0	0	0	0	0	1.75429	2.46621	0	0	0	0	0	0	0	0	0	0.865328	0	0
ENSMUST00000121394.2	0	0	0	0	0	0	0	0	0	0	0	0	0	0	0	0	0	0	0	0	0	7	0	0	0	0	0	0	0	0	0	0	0	4.79999	0	1	0	0	0	0	0	0	0	0	0	0	0	0	0	0	0	0	0	0	0	0	0	0	0	0	0	0	0	0	0	0	0	0	0	0	0	0	0	0	0	0	0	0	0	0	0	7	0	0	0	0	0	0	0	0	0	0	0	8.25037	0	0
ENSMUST00000205300.1	0	0	0	0	0	0	0	0	0	1	0	0	0	0	0	0	0	0	0	0	0	1.39423e-06	0	0	0	0	0	0	0	0	0	0	0	5	0.000679758	0	0	0	0	0	0	0	0	0	0	2	1	0	0	0	0	0	0	0	0	0	0	4	0	1	0	0	0	0	0	0	0	0	0	1	2	0	0	0	0	0	0	0	0	0	0	0	0	0	0	0	0	0	0	0	0	0	0	0	0	0
ENSMUST00000151689.7	0	0	0	0	0	0	0	0	0	249.626	47.3575	15.7736	0	0	0	0	0	0	0	0	0	229.2636	0	10.2713	0	0	0	0	0	0	0	0	0	477.43	0	20.9231	0	0	0	0	0	0	0	0	0	184.6157	39.1036	6.55263	0	0	0	0	0	0	0	0	0	121.6153	33.4597	31.1243	0	0	0	0	0	0	0	0	0	238.2498	31.3858	27.72762	0	0	0	0	0	0	0	0	0	225.987	0	98.3817	0	0	0	0	0	0	0	0	0	278.4103	41.8461	41.2205
ENSMUST00000139421.1	0	0	0	0	0	0	0	0	0	3.40093	12.02148	0	0	0	0	0	0	0	0	0	0	0	0	0	0	0	0	0	0	0	0	0	0	0	3.21876	0	0	0	0	0	0	0	0	0	0	0	0.323665	0	0	0	0	0	0	0	0	0	0	0	0	0	0	0	0	0	0	0	0	0	0	0	8.9353	0	0	0	0	0	0	0	0	0	0	3.79911	0	0	0	0	0	0	0	0	0	0	0	1.30992	0.0171733	0
ENSMUST00000113566.8	0	0	0	0	0	0	0	0	0	9.238990352569	4.47121e-06	1.90545	0	0	0	0	0	0	0	0	0	13.73113	0.55047	0.603579	0	0	0	0	0	0	0	0	0	1.1339204041	0	0	0	0	0	0	0	0	0	0	0	19.5559	2.34768	2.84841	0	0	0	0	0	0	0	0	0	8.80897	0	0	0	0	0	0	0	0	0	0	0	8.4955	3.05351499	0	0	0	0	0	0	0	0	0	0	0	0	52.6959	0	0	0	0	0	0	0	0	0	15.9457	12.29546	19.46505
ENSMUST00000033583.13	0	0	0	0	0	0	0	0	0	52.8213	10.7459000910644	0	0	0	0	0	0	0	0	0	0	5.47682	23.2732	7.0619298	0	0	0	0	0	0	0	0	0	3.41423272	30.3307	42.85839	0	0	0	0	0	0	0	0	0	37.887	2.15480122469	7.77007	0	0	0	0	0	0	0	0	0	73.3574	10.7305	6.5230594	0	0	0	0	0	0	0	0	0	7.10244e-05	35.0567	9.36056	0	0	0	0	0	0	0	0	0	20.6898233	41.2397	0	0	0	0	0	0	0	0	0	0	22.936	32.9063	0
ENSMUST00000081162.5	0	0	0	0	0	0	0	0	0	30.3013	0	0	0	0	0	0	0	0	0	0	0	18.1808	0	6.06027	0	0	0	0	0	0	0	0	0	36.5974	5.26673	1	0	0	0	0	0	0	0	0	0	29.1909	0	4	0	0	0	0	0	0	0	0	0	6.06027	6.06027	0	0	0	0	0	0	0	0	0	0	30.3013	0	17	0	0	0	0	0	0	0	0	0	37.0387	0	2	0	0	0	0	0	0	0	0	0	44.75591	3.16004	0
ENSMUST00000142283.3	0	0	0	0	0	0	0	0	0	17.18304	2.12914	11.22599	0	0	0	0	0	0	0	0	0	39.2318	2	10.75584	0	0	0	0	0	0	0	0	0	66.2088	0	0	0	0	0	0	0	0	0	0	0	2.8192	9	0	0	0	0	0	0	0	0	0	0	23.2698	3.142842	0	0	0	0	0	0	0	0	0	0	17.28146	12.77483	0	0	0	0	0	0	0	0	0	0	4.87946	5	3	0	0	0	0	0	0	0	0	0	13.74017	12.1509	0
ENSMUST00000176259.2	0	0	0	0	0	0	0	0	0	2.20369	0	0.518204	0	0	0	0	0	0	0	0	0	0.735225	0	1.5418758	0	0	0	0	0	0	0	0	0	6.81846	0	0	0	0	0	0	0	0	0	0	0	0.152444	0	0	0	0	0	0	0	0	0	0	0	1.38818	0.79689	0	0	0	0	0	0	0	0	0	0	0	0	0	0	0	0	0	0	0	0	0	0	0.0818037	1	0	0	0	0	0	0	0	0	0	0	7.01256	1.58607	0
ENSMUST00000146642.1	0	0	0	0	0	0	0	0	0	0	2.870862	0	0	0	0	0	0	0	0	0	0	1.85212	0	0.64202	0	0	0	0	0	0	0	0	0	3.190757	0.733269	0	0	0	0	0	0	0	0	0	0	0	0	0	0	0	0	0	0	0	0	0	0	3.2816928	0	0	0	0	0	0	0	0	0	0	0	0.417234	1.225171	0	0	0	0	0	0	0	0	0	0	0	0	0	0	0	0	0	0	0	0	0	0	0.311615	2.102972	0
ENSMUST00000062962.11	0	0	0	0	0	0	0	0	0	25.3257	8.13024	2.27354	0	0	0	0	0	0	0	0	0	50.0902	3.15822	2.54506	0	0	0	0	0	0	0	0	0	96.3912	0	53.3866	0	0	0	0	0	0	0	0	0	33.9023	2	1	0	0	0	0	0	0	0	0	0	43.5313	21.77154	4.19705	0	0	0	0	0	0	0	0	0	69.6719	20.87299	0	0	0	0	0	0	0	0	0	0	41.5914	17.62184	12.0207	0	0	0	0	0	0	0	0	0	50.3236	21.42328	7.06383
ENSMUST00000196740.4	0	0	0	0	0	0	0	0	0	12.641	1.78193	0	0	0	0	0	0	0	0	0	0	5.70065	0	2	0	0	0	0	0	0	0	0	0	1.78227e-05	0	0	0	0	0	0	0	0	0	0	0	9.53081	1.1189	0	0	0	0	0	0	0	0	0	0	0	0	0	0	0	0	0	0	0	0	0	0	0	0	0	0	0	0	0	0	0	0	0	0	0	0	0	0	0	0	0	0	0	0	0	0	2.27636	0.988075	0
ENSMUST00000198025.1	0	0	0	0	0	0	0	0	0	40.1648	19.9867	3	0	0	0	0	0	0	0	0	0	30.1344	11	7	0	0	0	0	0	0	0	0	0	62.2906	7	1.00883	0	0	0	0	0	0	0	0	0	28.833	8.13996	7	0	0	0	0	0	0	0	0	0	31.36	21	6.72051	0	0	0	0	0	0	0	0	0	56	19	4	0	0	0	0	0	0	0	0	0	30	15.27925	0	0	0	0	0	0	0	0	0	0	36.26387	34.90134	0
ENSMUST00000143867.7	0	0	0	0	0	0	0	0	0	11.4658	0	0	0	0	0	0	0	0	0	0	0	18.28436	2.43162	0	0	0	0	0	0	0	0	0	0	2.7475	0	0	0	0	0	0	0	0	0	0	0	17.09942	0	0	0	0	0	0	0	0	0	0	0	7.80582	0	0	0	0	0	0	0	0	0	0	0	0.191829	0	0	0	0	0	0	0	0	0	0	0	3.08599	6.9771	0	0	0	0	0	0	0	0	0	0	2.12521	4.85159	4.23161
ENSMUST00000131978.1	0	0	0	0	0	0	0	0	0	7.23221	0	0	0	0	0	0	0	0	0	0	0	0	4.33543	2.45494	0	0	0	0	0	0	0	0	0	6.03519	0	11.82762	0	0	0	0	0	0	0	0	0	4.07911	2.8811	0	0	0	0	0	0	0	0	0	0	8.20419	0	0.587417	0	0	0	0	0	0	0	0	0	6.06477	1.88335	0	0	0	0	0	0	0	0	0	0	2.20694	0	2.42562	0	0	0	0	0	0	0	0	0	7.35827	0	2.70456
ENSMUST00000124474.1	0	0	0	0	0	0	0	0	0	0.00035847	3.10114	0	0	0	0	0	0	0	0	0	0	0	0.000699356	0	0	0	0	0	0	0	0	0	0	46.3065	1.45455	5.04818	0	0	0	0	0	0	0	0	0	0	0	0	0	0	0	0	0	0	0	0	0	6.13533	0.86976	0	0	0	0	0	0	0	0	0	0	8.85553	0.607348	0	0	0	0	0	0	0	0	0	0	1.235330296476	2.48549	0	0	0	0	0	0	0	0	0	0	22.6348	3.56296	0
ENSMUST00000199052.1	0	0	0	0	0	0	0	0	0	2.17015	0	2.72646	0	0	0	0	0	0	0	0	0	1.797624	2.0807	0	0	0	0	0	0	0	0	0	0	0	0.545455	0.728764	0	0	0	0	0	0	0	0	0	1.3716500354273	0	0	0	0	0	0	0	0	0	0	0	0.963368	1.35873	1.495027	0	0	0	0	0	0	0	0	0	6.23437	0.636364	3	0	0	0	0	0	0	0	0	0	1.88033	0.636364	1.55372	0	0	0	0	0	0	0	0	0	5.839057	0.272727	0
ENSMUST00000211845.1	0	0	0	0	0	0	0	0	0	4.18358	4.07577	0	0	0	0	0	0	0	0	0	0	8.13431	4.8459206	2.39288	0	0	0	0	0	0	0	0	0	30.7439	6.10918	0	0	0	0	0	0	0	0	0	0	3.11364	6.96225	5.9709	0	0	0	0	0	0	0	0	0	11.65315	2.57346	0	0	0	0	0	0	0	0	0	0	7.07917	4.92273	1.26152	0	0	0	0	0	0	0	0	0	18.32156	1.54488	1.08947	0	0	0	0	0	0	0	0	0	4.40165	2.83523	6.1786
ENSMUST00000166768.2	0	0	0	0	0	0	0	0	0	11.0296	0	0	0	0	0	0	0	0	0	0	0	27.4627	1.94275	0	0	0	0	0	0	0	0	0	0	0	4.92347	12.30987	0	0	0	0	0	0	0	0	0	0	0	0	0	0	0	0	0	0	0	0	0	0	0	0	0	0	0	0	0	0	0	0	0	1.10023e-08	0	0	0	0	0	0	0	0	0	0	0	0	0	7.73089	0	0	0	0	0	0	0	0	0	15.4618	17.03828	11.265
ENSMUST00000098327.1	0	0	0	0	0	0	0	0	0	46.7804	4	0	0	0	0	0	0	0	0	0	0	20.84612	1.13032	6	0	0	0	0	0	0	0	0	0	136.1505	0	0	0	0	0	0	0	0	0	0	0	25.7507	4	0	0	0	0	0	0	0	0	0	0	45.2241	3.43703	7	0	0	0	0	0	0	0	0	0	59.0935	11.94091	0	0	0	0	0	0	0	0	0	0	54.5226	7	151.269	0	0	0	0	0	0	0	0	0	53.29323	6.7907	3.122080730242
ENSMUST00000212818.1	0	0	0	0	0	0	0	0	0	2.99734	0	0	0	0	0	0	0	0	0	0	0	0	0	0	0	0	0	0	0	0	0	0	0	0	0	2.6901261	0	0	0	0	0	0	0	0	0	1	0	0	0	0	0	0	0	0	0	0	0	1.99272	2.328126	0	0	0	0	0	0	0	0	0	0	0.820866	0.582298	0	0	0	0	0	0	0	0	0	0	0	0	0	0	0	0	0	0	0	0	0	0	0	0.285525	0.973168
ENSMUST00000035092.6	0	0	0	0	0	0	0	0	0	322.869	54.433	58.8984	0	0	0	0	0	0	0	0	0	237.2354	52	45	0	0	0	0	0	0	0	0	0	742.653	17	75.2588	0	0	0	0	0	0	0	0	0	208.3471	46.6658	0	0	0	0	0	0	0	0	0	0	205.2187	79.8539	29.289	0	0	0	0	0	0	0	0	0	269.349	99.7895	29	0	0	0	0	0	0	0	0	0	163.4408	58.4276	77.5811	0	0	0	0	0	0	0	0	0	318.1305	79.2892	68.4196
ENSMUST00000150837.1	0	0	0	0	0	0	0	0	0	3.74151	3.50611	4.10157	0	0	0	0	0	0	0	0	0	15.76456	0	0	0	0	0	0	0	0	0	0	0	7.47354	0	20.74123	0	0	0	0	0	0	0	0	0	8.2293	0	46.6305	0	0	0	0	0	0	0	0	0	18.83442	7.14614	0	0	0	0	0	0	0	0	0	0	7.65119	0	0	0	0	0	0	0	0	0	0	0	8.55925	0	0	0	0	0	0	0	0	0	0	0	26.869	19.71936	0
ENSMUST00000139870.1	0	0	0	0	0	0	0	0	0	0	0.0608659	0	0	0	0	0	0	0	0	0	0	0	0	0	0	0	0	0	0	0	0	0	0	2.65481	0	0	0	0	0	0	0	0	0	0	0	4.42368	1.33424	1.36948	0	0	0	0	0	0	0	0	0	1.94682	0	1.710943	0	0	0	0	0	0	0	0	0	0	3.21054	0	0	0	0	0	0	0	0	0	0	0	2.572423	0	0	0	0	0	0	0	0	0	0	0	1.99141	3.58044
ENSMUST00000059849.14	0	0	0	0	0	0	0	0	0	595.148	71.9099	32.9318	0	0	0	0	0	0	0	0	0	425.762	78.0181	46.3667	0	0	0	0	0	0	0	0	0	1037.585	21.0525	77.6969101098	0	0	0	0	0	0	0	0	0	394.159	35.69606	46.6608	0	0	0	0	0	0	0	0	0	333.932	129.8981	65	0	0	0	0	0	0	0	0	0	457.242	80.2158	64.6064	0	0	0	0	0	0	0	0	0	281.86	33.4537	469.519	0	0	0	0	0	0	0	0	0	557.685	152.1445	143.5355
ENSMUST00000128876.7	0	0	0	0	0	0	0	0	0	77.2261	0	13.8845	0	0	0	0	0	0	0	0	0	80.8027	0	0	0	0	0	0	0	0	0	0	0	268.2377	7.34641	123.9352	0	0	0	0	0	0	0	0	0	91.8391	21.9964	0	0	0	0	0	0	0	0	0	0	99.7509	17.7917	0	0	0	0	0	0	0	0	0	0	95.0269	22.0085	0	0	0	0	0	0	0	0	0	0	112.4883	29.0378	0	0	0	0	0	0	0	0	0	0	162.6728	24.09844	64.4833
ENSMUST00000129140.1	0	0	0	0	0	0	0	0	0	6.171860118348	0	9.98843	0	0	0	0	0	0	0	0	0	15.9128	0	1.85468	0	0	0	0	0	0	0	0	0	0	3.45189	0	0	0	0	0	0	0	0	0	0	0	0	4.28696	0	0	0	0	0	0	0	0	0	14.33592	0	0	0	0	0	0	0	0	0	0	0	0	0	6.34213	0	0	0	0	0	0	0	0	0	3.33303	0	27.48064	0	0	0	0	0	0	0	0	0	6.60333	0	28.1299
ENSMUST00000124900.1	0	0	0	0	0	0	0	0	0	5.24506	0	0	0	0	0	0	0	0	0	0	0	0	0	0	0	0	0	0	0	0	0	0	0	0	0	4.2109	0	0	0	0	0	0	0	0	0	0	1.164634	0	0	0	0	0	0	0	0	0	0	0	0	0	0	0	0	0	0	0	0	0	0	4.40369	1.95038	0.138565	0	0	0	0	0	0	0	0	0	0	0	0	0	0	0	0	0	0	0	0	0	0	0	0.422724
ENSMUST00000146729.1	0	0	0	0	0	0	0	0	0	2.99593	0	0.141392	0	0	0	0	0	0	0	0	0	1.56259	0	0	0	0	0	0	0	0	0	0	0	0	0	0	0	0	0	0	0	0	0	0	0	0	0	0	0	0	0	0	0	0	0	0	0	0	0	0	0	0	0	0	0	0	0	0	0	0	1.6248	0	0	0	0	0	0	0	0	0	0	0	0	0	0	0	0	0	0	0	0	0	0	0	0	5.80844e-07
ENSMUST00000140934.1	0	0	0	0	0	0	0	0	0	16.93993	0	0	0	0	0	0	0	0	0	0	0	15.7635	0	0.89282	0	0	0	0	0	0	0	0	0	13.6976	0	5.76628	0	0	0	0	0	0	0	0	0	0	0	3.56788	0	0	0	0	0	0	0	0	0	23.4762	5.71346	0	0	0	0	0	0	0	0	0	0	4.1869	12.285542	0	0	0	0	0	0	0	0	0	0	4.41379	0.735521	0	0	0	0	0	0	0	0	0	0	30.50176	1.34123	0
ENSMUST00000138199.7	0	0	0	0	0	0	0	0	0	0	4.08655	0	0	0	0	0	0	0	0	0	0	10.8273	0	1.14628	0	0	0	0	0	0	0	0	0	6.33147	0	0	0	0	0	0	0	0	0	0	0	9.82098	6.7298	0	0	0	0	0	0	0	0	0	0	0.00042545	1.382168	0	0	0	0	0	0	0	0	0	0	0	0	0	0	0	0	0	0	0	0	0	0	0.0088908	0	0	0	0	0	0	0	0	0	0	0	19.9188	0	1.1297e-06
ENSMUST00000147890.1	0	0	0	0	0	0	0	0	0	45.2726	0.00356648	2.05391	0	0	0	0	0	0	0	0	0	16.3698	1.98186	2.739449	0	0	0	0	0	0	0	0	0	75.1488	1.14919	10.3907	0	0	0	0	0	0	0	0	0	19.18094	6.41315	9.48428	0	0	0	0	0	0	0	0	0	37.5038	4.21445	0	0	0	0	0	0	0	0	0	0	26.14008	3.91506	5.91291	0	0	0	0	0	0	0	0	0	17.89635	4.7729913	0	0	0	0	0	0	0	0	0	0	10.61842	14.41611	23.42848
ENSMUST00000160959.7	0	0	0	0	0	0	0	0	0	38.8462	5.35809	12.05571	0	0	0	0	0	0	0	0	0	44.20427	10.71619	8.03715	0	0	0	0	0	0	0	0	0	113.3362	6.69762	6.69762	0	0	0	0	0	0	0	0	0	30.80904	10.71619	2.67905	0	0	0	0	0	0	0	0	0	41.5252	4.01857	9.37667	0	0	0	0	0	0	0	0	0	37.5067	12.05572	18.7533	0	0	0	0	0	0	0	0	0	46.8833	12.05572	17.23615	0	0	0	0	0	0	0	0	0	44.2043	22.77187	4.01857
ENSMUST00000041954.9	0	0	0	0	0	0	0	0	0	129.1538	15.64191	18.38836	0	0	0	0	0	0	0	0	0	84.4889	20.97854	15.96285	0	0	0	0	0	0	0	0	0	299.03	8.30238	11.30238	0	0	0	0	0	0	0	0	0	77.191	13.28381	2.320952	0	0	0	0	0	0	0	0	0	90.4748	38.9814	13.62333	0	0	0	0	0	0	0	0	0	79.2985	37.5758	46.8458	0	0	0	0	0	0	0	0	0	82.8407	43.9443	122.7638	0	0	0	0	0	0	0	0	0	118.7957	68.2281	14.98143
ENSMUST00000163087.1	0	0	0	0	0	0	0	0	0	0	0	4.55595	0	0	0	0	0	0	0	0	0	1.30673	4.30529	1	0	0	0	0	0	0	0	0	0	1.63361	0	0	0	0	0	0	0	0	0	0	0	0	0	0	0	0	0	0	0	0	0	0	0	0	1	0	0	0	0	0	0	0	0	0	0	1.19486	1.3685	5.4009	0	0	0	0	0	0	0	0	0	5.27598	0	0	0	0	0	0	0	0	0	0	0	0	0	0
ENSMUST00000139129.8	0	0	0	0	0	0	0	0	0	275.978	36.9413	48.5562	0	0	0	0	0	0	0	0	0	240.3823	47.9789	29.7114	0	0	0	0	0	0	0	0	0	405.206	36.3157	10.38552	0	0	0	0	0	0	0	0	0	242.1283	49.9606	33.8831	0	0	0	0	0	0	0	0	0	216.6011	63.7828	19.62181	0	0	0	0	0	0	0	0	0	358.013	58.4883	19.01046	0	0	0	0	0	0	0	0	0	359.825	62.9429	335.8523	0	0	0	0	0	0	0	0	0	324.7028	52.5164	36.4189
ENSMUST00000079866.10	0	0	0	0	0	0	0	0	0	305.653	30.4072	11.32593	0	0	0	0	0	0	0	0	0	275.753	13.82081	24.7979	0	0	0	0	0	0	0	0	0	614.244	2.55759	66.8873	0	0	0	0	0	0	0	0	0	222.298	14.70368	15.85308	0	0	0	0	0	0	0	0	0	220.6318	27.7179	14.59709	0	0	0	0	0	0	0	0	0	258.202	30.82779	5.31207	0	0	0	0	0	0	0	0	0	196.9489	23.72477	94.7201	0	0	0	0	0	0	0	0	0	345.583	47.3521	42.5689
ENSMUST00000171976.1	0	0	0	0	0	0	0	0	0	1.1692	0	1.58916	0	0	0	0	0	0	0	0	0	0	0.6043	0.5	0	0	0	0	0	0	0	0	0	1.180327	0	0	0	0	0	0	0	0	0	0	0	0.593632	0	0	0	0	0	0	0	0	0	0	0	3.013649	0	0	0	0	0	0	0	0	0	0	0	0	0	0.199384	0	0	0	0	0	0	0	0	0	1.617391	0	1.14625	0	0	0	0	0	0	0	0	0	0	0.755408	0
ENSMUST00000107920.9	0	0	0	0	0	0	0	0	0	0	0	0	0	0	0	0	0	0	0	0	0	0	0	1.56116	0	0	0	0	0	0	0	0	0	6.2914	0	0	0	0	0	0	0	0	0	0	0	0	1.29201	0	0	0	0	0	0	0	0	0	0	0	0	0	0	0	0	0	0	0	0	0	0	0	0	0	0	0	0	0	0	0	0	0	0	0	0	3.14347	0	0	0	0	0	0	0	0	0	3.50584	0	0.872522
ENSMUST00000134824.8	0	0	0	0	0	0	0	0	0	8.52359	3.75717	0	0	0	0	0	0	0	0	0	0	0	0.00391587	0	0	0	0	0	0	0	0	0	0	24.1954	0.783139	5.32641285	0	0	0	0	0	0	0	0	0	11.06504	0	0	0	0	0	0	0	0	0	0	0	1.23415	6.793193	0	0	0	0	0	0	0	0	0	0	11.92566	0	1.857147	0	0	0	0	0	0	0	0	0	3.33881	0	42.4962	0	0	0	0	0	0	0	0	0	4.29355	1.25218	0
ENSMUST00000172186.1	0	0	0	0	0	0	0	0	0	3.87916	1.14271	1.38491	0	0	0	0	0	0	0	0	0	7.42553	0	0	0	0	0	0	0	0	0	0	0	6.755631	0	1.3647	0	0	0	0	0	0	0	0	0	6.430396	0.488133	0	0	0	0	0	0	0	0	0	0	9.98587	1.20606	1.781070722135	0	0	0	0	0	0	0	0	0	12.20409	5.69971	0	0	0	0	0	0	0	0	0	0	4.18229	2.8323	0	0	0	0	0	0	0	0	0	0	7.18836	2.31625	1.04189
ENSMUST00000132983.2	0	0	0	0	0	0	0	0	0	55.7979	3.251648	1.643765	0	0	0	0	0	0	0	0	0	39.4399	6.59205	6.42956	0	0	0	0	0	0	0	0	0	110.6272	0.343604	17.03603	0	0	0	0	0	0	0	0	0	37.4849	1.05552	1.26383	0	0	0	0	0	0	0	0	0	50.5332	0	0	0	0	0	0	0	0	0	0	0	67.1539	11.48427	0.620906	0	0	0	0	0	0	0	0	0	19.58687	0	71.6419	0	0	0	0	0	0	0	0	0	51.2257	6.8075641	9.59782
ENSMUST00000005532.8	0	0	0	0	0	0	0	0	0	11.5146	5	3	0	0	0	0	0	0	0	0	0	10.24657	22	5.17153	0	0	0	0	0	0	0	0	0	39	2	0	0	0	0	0	0	0	0	0	0	1.08577	3	13	0	0	0	0	0	0	0	0	0	8.6754	5	2	0	0	0	0	0	0	0	0	0	22.7474	2	1	0	0	0	0	0	0	0	0	0	31.0854	16.58392	3	0	0	0	0	0	0	0	0	0	4.34307	2	0
ENSMUST00000222142.1	0	0	0	0	0	0	0	0	0	0	0	0	0	0	0	0	0	0	0	0	0	3.00988	0	0	0	0	0	0	0	0	0	0	0	0	0	0	0	0	0	0	0	0	0	0	0	3	0	0	0	0	0	0	0	0	0	0	0	3.00988	0	0	0	0	0	0	0	0	0	0	0	0.049421	0	1	0	0	0	0	0	0	0	0	0	1.37004	0.416084	0	0	0	0	0	0	0	0	0	0	2	0	0
ENSMUST00000222436.1	0	0	0	0	0	0	0	0	0	0.485399	0	0	0	0	0	0	0	0	0	0	0	0.743548	0	0.828466	0	0	0	0	0	0	0	0	0	0	0	0	0	0	0	0	0	0	0	0	0	1.914233	0	0	0	0	0	0	0	0	0	0	0	2.314716	0	0	0	0	0	0	0	0	0	0	0	2.203139	0	0	0	0	0	0	0	0	0	0	0	8.54451	0	0	0	0	0	0	0	0	0	0	0	0.656933	0	0
ENSMUST00000205175.2	0	0	0	0	0	0	0	0	0	0	2	0	0	0	0	0	0	0	0	0	0	1	0	0	0	0	0	0	0	0	0	0	0	7.16908	2.86763	1	0	0	0	0	0	0	0	0	0	6	1	1	0	0	0	0	0	0	0	0	0	0	1	0	0	0	0	0	0	0	0	0	0	3	1	0	0	0	0	0	0	0	0	0	0	5.86763	13	0	0	0	0	0	0	0	0	0	0	3	1	0
ENSMUST00000060243.4	0	0	0	0	0	0	0	0	0	0	0	0	0	0	0	0	0	0	0	0	0	0	0	0	0	0	0	0	0	0	0	0	0	0.83092	0.132368	0	0	0	0	0	0	0	0	0	0	0	0	0	0	0	0	0	0	0	0	0	0	0	0	0	0	0	0	0	0	0	0	0	0	0	0	0	0	0	0	0	0	0	0	0	0	1.13237	0	0	0	0	0	0	0	0	0	0	0	0	0	0
ENSMUST00000046322.13	0	0	0	0	0	0	0	0	0	87.9459	3	0	0	0	0	0	0	0	0	0	0	101.9369	0	1.47638	0	0	0	0	0	0	0	0	0	200.742	0	0	0	0	0	0	0	0	0	0	0	53.74026	1	0	0	0	0	0	0	0	0	0	0	37.0332	10.04619	0	0	0	0	0	0	0	0	0	0	106.1902	0	0	0	0	0	0	0	0	0	0	0	135.8956	0	0	0	0	0	0	0	0	0	0	0	22.68396	0	10
ENSMUST00000159149.7	0	0	0	0	0	0	0	0	0	0	0	0	0	0	0	0	0	0	0	0	0	4.38398	0	0	0	0	0	0	0	0	0	0	0	36.318	0	0.83441	0	0	0	0	0	0	0	0	0	0	1.42835	0	0	0	0	0	0	0	0	0	0	0	0.335702	1	0	0	0	0	0	0	0	0	0	17.8394	11.28506	3	0	0	0	0	0	0	0	0	0	23.36624	0	0	0	0	0	0	0	0	0	0	0	0	0	6
ENSMUST00000159171.1	0	0	0	0	0	0	0	0	0	53.7008	0	0	0	0	0	0	0	0	0	0	0	23.469172	0	1.68362	0	0	0	0	0	0	0	0	0	133.5882	0	9.98936	0	0	0	0	0	0	0	0	0	6.08805	0	0	0	0	0	0	0	0	0	0	0	56.5441	0	0	0	0	0	0	0	0	0	0	0	22.95367	0	0	0	0	0	0	0	0	0	0	0	33.8167	0	0	0	0	0	0	0	0	0	0	0	32.41774	0	0
ENSMUST00000162136.1	0	0	0	0	0	0	0	0	0	0	0	0	0	0	0	0	0	0	0	0	0	0	0	0.840006	0	0	0	0	0	0	0	0	0	0	1	2.17623	0	0	0	0	0	0	0	0	0	0	0	0	0	0	0	0	0	0	0	0	0	8.42273	5.61811	0	0	0	0	0	0	0	0	0	0	11.3249	0	0	0	0	0	0	0	0	0	0	0	0	0	0	0	0	0	0	0	0	0	0	0	0.898305	0	0
ENSMUST00000162887.1	0	0	0	0	0	0	0	0	0	3.35333	0	0	0	0	0	0	0	0	0	0	0	1.20993	0	0	0	0	0	0	0	0	0	0	0	10.3515	0	0	0	0	0	0	0	0	0	0	0	1.17169	0	0	0	0	0	0	0	0	0	0	0	0	0	0	0	0	0	0	0	0	0	0	0	5.108181	0	0	0	0	0	0	0	0	0	0	0	7.9215	0	0	0	0	0	0	0	0	0	0	0	0	0	0
ENSMUST00000161050.1	0	0	0	0	0	0	0	0	0	0	0	0	0	0	0	0	0	0	0	0	0	0	0	0	0	0	0	0	0	0	0	0	0	0	0	0	0	0	0	0	0	0	0	0	0	0	0.571646	0	0	0	0	0	0	0	0	0	0	0	0	0	0	0	0	0	0	0	0	0	0	6.5837	1.71494	0	0	0	0	0	0	0	0	0	0	0	0	0	0	0	0	0	0	0	0	0	0	0	1	0
ENSMUST00000097331.1	0	0	0	0	0	0	0	0	0	1	0	0	0	0	0	0	0	0	0	0	0	3	0	2.00000679859	0	0	0	0	0	0	0	0	0	3.83752	0	0	0	0	0	0	0	0	0	0	0	0	1	0	0	0	0	0	0	0	0	0	0	1.16421	0	0	0	0	0	0	0	0	0	0	0	0	0	0	0	0	0	0	0	0	0	0	0	0	0	0	0	0	0	0	0	0	0	0	0	0	0	2
ENSMUST00000219350.1	0	0	0	0	0	0	0	0	0	0	0	0	0	0	0	0	0	0	0	0	0	0	0	0	0	0	0	0	0	0	0	0	0	0	0	0	0	0	0	0	0	0	0	0	0	0	0	0	0	0	0	0	0	0	0	0	0	0	0	0	0	0	0	0	0	0	0	0	0	0	0	0	0	0	0	0	0	0	0	0	0	0	0	0	0	0	0	0	0	0	0	0	0	0	0	0
ENSMUST00000218311.1	0	0	0	0	0	0	0	0	0	0	0	0	0	0	0	0	0	0	0	0	0	0	0	0	0	0	0	0	0	0	0	0	0	0	0	0	0	0	0	0	0	0	0	0	0	0	0	0	0	0	0	0	0	0	0	0	0	0	0	0	0	0	0	0	0	0	0	0	0	0	0	0	0	0	0	0	0	0	0	0	0	0	0	0	0	0	0	0	0	0	0	0	0	0	0	0
ENSMUST00000220403.1	0	0	0	0	0	0	0	0	0	0	0	0	0	0	0	0	0	0	0	0	0	0	0	0	0	0	0	0	0	0	0	0	0	0	0	0	0	0	0	0	0	0	0	0	0	0	0	0	0	0	0	0	0	0	0	0	0	0	0	0	0	0	0	0	0	0	0	0	0	0	0	0	0	0	0	0	0	0	0	0	0	0	0	0	0	0	0	0	0	0	0	0	0	0	0	0
ENSMUST00000220122.1	0	0	0	0	0	0	0	0	0	0	0	0	0	0	0	0	0	0	0	0	0	0	0	1	0	0	0	0	0	0	0	0	0	0	0	0	0	0	0	0	0	0	0	0	0	0	0	0	0	0	0	0	0	0	0	0	0	0	0	0	0	0	0	0	0	0	0	0	0	0	0	0	0	0	0	0	0	0	0	0	0	0	0	0	0	0	0	0	0	0	0	0	0	0	0	0
ENSMUST00000220208.1	0	0	0	0	0	0	0	0	0	0	2.01606	2.61807	0	0	0	0	0	0	0	0	0	5.76207	9.07418	0	0	0	0	0	0	0	0	0	0	13.073	4.48268	3.27756	0	0	0	0	0	0	0	0	0	6.75751	6.93142	1.365031	0	0	0	0	0	0	0	0	0	1.21288	4.31084	3.8738	0	0	0	0	0	0	0	0	0	4.21196	0	13.58059	0	0	0	0	0	0	0	0	0	14.9782	5.60335	7.83652	0	0	0	0	0	0	0	0	0	11.04179	2.13253	0
ENSMUST00000219519.2	0	0	0	0	0	0	0	0	0	0	0	0	0	0	0	0	0	0	0	0	0	0	0	0	0	0	0	0	0	0	0	0	0	0	0	0	0	0	0	0	0	0	0	0	0	0	0	0	0	0	0	0	0	0	0	0	0	0	0	0	0	0	0	0	0	0	0	0	0	0	0	0	0	0	0	0	0	0	0	0	0	0	0	0	0	0	0	0	0	0	0	0	0	0	0	0
ENSMUST00000219496.1	0	0	0	0	0	0	0	0	0	0	0	0	0	0	0	0	0	0	0	0	0	0	0	0	0	0	0	0	0	0	0	0	0	0	0	0	0	0	0	0	0	0	0	0	0	0	0	0	0	0	0	0	0	0	0	0	0	0	0	0	0	0	0	0	0	0	0	0	0	0	0	0	0	0	0	0	0	0	0	0	0	0	0	0	0	0	0	0	0	0	0	0	0	0	0	0
ENSMUST00000127664.1	0	0	0	0	0	0	0	0	0	104.1085	38.8327	23.6397	0	0	0	0	0	0	0	0	0	37.4496302	9.59085	7.8050264	0	0	0	0	0	0	0	0	0	172.6241	16.4468	40.1688	0	0	0	0	0	0	0	0	0	113.977	32.7462	37.5142	0	0	0	0	0	0	0	0	0	127.7993	12.061	33.7432	0	0	0	0	0	0	0	0	0	91.6594	39.69968	32.6339	0	0	0	0	0	0	0	0	0	138.867	18.61028	156.9829	0	0	0	0	0	0	0	0	0	185.1738	10.789700499815	81.2316
ENSMUST00000113742.2	0	0	0	0	0	0	0	0	0	3.93858	0	0	0	0	0	0	0	0	0	0	0	0	3.34482	0	0	0	0	0	0	0	0	0	0	20.43602	0.450826	4.53885	0	0	0	0	0	0	0	0	0	15.90642	0	0	0	0	0	0	0	0	0	0	0	1.96463	5.48378	3.40897743	0	0	0	0	0	0	0	0	0	14.25625	1.40673	2.06824	0	0	0	0	0	0	0	0	0	23.2632	7.5043	0	0	0	0	0	0	0	0	0	0	4.83899	8.0657	0
ENSMUST00000186380.6	0	0	0	0	0	0	0	0	0	91.7515	3.9566	0	0	0	0	0	0	0	0	0	0	34.24908	10.13857	8.99979	0	0	0	0	0	0	0	0	0	0.000159574535	6.73616	13.1481	0	0	0	0	0	0	0	0	0	89.8369	7.47742e-08	2.17325	0	0	0	0	0	0	0	0	0	1.2482	32.0947	1.97824	0	0	0	0	0	0	0	0	0	79.489015906	23.73936	14.99966	0	0	0	0	0	0	0	0	0	7.31395105005	21.72653	0	0	0	0	0	0	0	0	0	0	7.3749642e-05	0	0
ENSMUST00000186966.6	0	0	0	0	0	0	0	0	0	0	0	0	0	0	0	0	0	0	0	0	0	0.000501092	0	0	0	0	0	0	0	0	0	0	0	0	0	0	0	0	0	0	0	0	0	0	0	1.26896	0	0	0	0	0	0	0	0	0	0	0	0	0	0	0	0	0	0	0	0	0	0	0	0	0	0	0	0	0	0	0	0	0	0	0	0	1.31187	0	0	0	0	0	0	0	0	0	0	0	0	0
ENSMUST00000190544.6	0	0	0	0	0	0	0	0	0	0	0.941351	0	0	0	0	0	0	0	0	0	0	11.5262	0	0	0	0	0	0	0	0	0	0	0	14.44623	0	2.10429	0	0	0	0	0	0	0	0	0	4.55966	5.58868	0	0	0	0	0	0	0	0	0	0	2.51876	4.96088	0	0	0	0	0	0	0	0	0	0	4.29135	0	0	0	0	0	0	0	0	0	0	0	11.15197	1.83052	25.14088	0	0	0	0	0	0	0	0	0	4.47424	0	8.80405
ENSMUST00000188345.1	0	0	0	0	0	0	0	0	0	2.17081	6.0675687	10.59959	0	0	0	0	0	0	0	0	0	0.824498	0.000392167	0	0	0	0	0	0	0	0	0	0	12.4389	0	11.0893	0	0	0	0	0	0	0	0	0	0	0.0523552	0	0	0	0	0	0	0	0	0	0	0.786149	10.4605	9.58651	0	0	0	0	0	0	0	0	0	0	6.387446	0	0	0	0	0	0	0	0	0	0	0	0	0	0	0	0	0	0	0	0	0	0	12.45762	9.63708	23.49806
ENSMUST00000189516.1	0	0	0	0	0	0	0	0	0	0	0	0	0	0	0	0	0	0	0	0	0	0	0	0	0	0	0	0	0	0	0	0	0	0	0.263644	2.12677	0	0	0	0	0	0	0	0	0	0	0	0	0	0	0	0	0	0	0	0	0	1.43721	0	0.390547	0	0	0	0	0	0	0	0	0	4.77296	2.12777	0	0	0	0	0	0	0	0	0	0	0	0	0	0	0	0	0	0	0	0	0	0	0	0	0.493346
ENSMUST00000189509.1	0	0	0	0	0	0	0	0	0	28.5612	5.97868	13.99511	0	0	0	0	0	0	0	0	0	45.7321	15.54589	13.37897	0	0	0	0	0	0	0	0	0	62.6986	9.60011	15.07351	0	0	0	0	0	0	0	0	0	41.026	12.6002	13.60426	0	0	0	0	0	0	0	0	0	38.4016	10.20384	10.98179	0	0	0	0	0	0	0	0	0	45.8852	0	7.8423	0	0	0	0	0	0	0	0	0	58.607	14.39847	105.0771	0	0	0	0	0	0	0	0	0	65.763	4.9781	18.73374
ENSMUST00000190383.1	0	0	0	0	0	0	0	0	0	35.2481	13.6023	16.66138	0	0	0	0	0	0	0	0	0	22.37542	11.57714	5.66566	0	0	0	0	0	0	0	0	0	56.6692	2.94089	6.87442	0	0	0	0	0	0	0	0	0	39.80901	5.57066	2.58869	0	0	0	0	0	0	0	0	0	35.9582	12.61632	5.75575	0	0	0	0	0	0	0	0	0	53.6845	16.9898	6.34365	0	0	0	0	0	0	0	0	0	72.0508	26.37546	60.82661	0	0	0	0	0	0	0	0	0	34.4815	28.31837	13.06454
ENSMUST00000189425.1	0	0	0	0	0	0	0	0	0	4.90652	7.5744	0	0	0	0	0	0	0	0	0	0	3.57709	0	0	0	0	0	0	0	0	0	0	0	1.38811	0	0	0	0	0	0	0	0	0	0	0	3.47497	1.11858	0	0	0	0	0	0	0	0	0	0	2.42441	0	0	0	0	0	0	0	0	0	0	0	3.32214	1.40225	0	0	0	0	0	0	0	0	0	0	4.61474	0	8.49227	0	0	0	0	0	0	0	0	0	6.16778	0	0
ENSMUST00000042141.11	0	0	0	0	0	0	0	0	0	37.349589716	9.7414989828	13.68242	0	0	0	0	0	0	0	0	0	67.9517	0.0002272435	0.0002114791	0	0	0	0	0	0	0	0	0	185.2836	0.0001945	3.909378259	0	0	0	0	0	0	0	0	0	0.0003113459	20.21996	2.4510713978	0	0	0	0	0	0	0	0	0	77.9243	0.000256439	9.29075e-05	0	0	0	0	0	0	0	0	0	39.214136862	0.000551673	0.000337899	0	0	0	0	0	0	0	0	0	144.4662	5.3853103e-05	82.9105	0	0	0	0	0	0	0	0	0	119.9222	19.54628	2.11252
ENSMUST00000022494.9	0	0	0	0	0	0	0	0	0	126.5069	40.9588	43.6129	0	0	0	0	0	0	0	0	0	105.7723	59.4538	40.6476	0	0	0	0	0	0	0	0	0	248.444	20.4259	95.1002	0	0	0	0	0	0	0	0	0	83.0501	43.9743	31.0986	0	0	0	0	0	0	0	0	0	96.9628	83.7062	17.89385	0	0	0	0	0	0	0	0	0	126.3586	60.3913	51.3652	0	0	0	0	0	0	0	0	0	109.8355	87.6388	196.5942	0	0	0	0	0	0	0	0	0	123.1469	51.8841	56.3232
ENSMUST00000223560.1	0	0	0	0	0	0	0	0	0	56.3854	5.14971	10.511436	0	0	0	0	0	0	0	0	0	44.41106	20.98818	9.97155	0	0	0	0	0	0	0	0	0	129.0567	4.08774	29.7193	0	0	0	0	0	0	0	0	0	23.2433	6.9253	1.48211	0	0	0	0	0	0	0	0	0	29.6526	13.75202	4.69667	0	0	0	0	0	0	0	0	0	28.4329	19.77986	13.31182	0	0	0	0	0	0	0	0	0	24.1497	4.86026	80.0127	0	0	0	0	0	0	0	0	0	30.7853	11.52227	20.36568
ENSMUST00000225112.1	0	0	0	0	0	0	0	0	0	22.04107	4.66455	1.72327	0	0	0	0	0	0	0	0	0	13.5069	4.64462	0	0	0	0	0	0	0	0	0	0	48.62	1.0909	5.79867	0	0	0	0	0	0	0	0	0	8.26426	3.76873	5.99107	0	0	0	0	0	0	0	0	0	1.72704	2.94082	4.8312	0	0	0	0	0	0	0	0	0	17.22203	0	0	0	0	0	0	0	0	0	0	0	22.7794	5.34917	20.67229	0	0	0	0	0	0	0	0	0	13.10833	0	3.83464
ENSMUST00000201422.3	0	0	0	0	0	0	0	0	0	0	0	0	0	0	0	0	0	0	0	0	0	0	0	0	0	0	0	0	0	0	0	0	0	22.24022	0	0	0	0	0	0	0	0	0	0	0	0	0	0	0	0	0	0	0	0	0	0	0	0	0	0	0	0	0	0	0	0	0	0	0	26.7418	0	0	0	0	0	0	0	0	0	0	0	0	0	0	0	0	0	0	0	0	0	0	0	14.9059	0	0
ENSMUST00000031011.11	0	0	0	0	0	0	0	0	0	132.4407	37.2877	33	0	0	0	0	0	0	0	0	0	102	3.77202	27.2021	0	0	0	0	0	0	0	0	0	242.167	17	75.9626	0	0	0	0	0	0	0	0	0	55.595	28.2021	0	0	0	0	0	0	0	0	0	0	110	28	18	0	0	0	0	0	0	0	0	0	58.2553	20	31.54404	0	0	0	0	0	0	0	0	0	73.2501	47.8008	73.3161	0	0	0	0	0	0	0	0	0	118.0941	51	1.88601
ENSMUST00000202913.1	0	0	0	0	0	0	0	0	0	2.55928	4.7123	0	0	0	0	0	0	0	0	0	0	0	7.22798	0.797927	0	0	0	0	0	0	0	0	0	5.54848	0	3.03741	0	0	0	0	0	0	0	0	0	10.40503	2.79793	0	0	0	0	0	0	0	0	0	0	0	0	0	0	0	0	0	0	0	0	0	0	4.00287	0	0.455959	0	0	0	0	0	0	0	0	0	3.63652	0	5.68394	0	0	0	0	0	0	0	0	0	0	0	20.114
ENSMUST00000200702.1	0	0	0	0	0	0	0	0	0	0	0	0	0	0	0	0	0	0	0	0	0	0	0	0	0	0	0	0	0	0	0	0	0	1.43523	0.791982	0	0	0	0	0	0	0	0	0	0	0.583964	0	0	0	0	0	0	0	0	0	0	0	0	0	0	0	0	0	0	0	0	0	0	0	0	0	0	0	0	0	0	0	0	0	0	0	0.769318	1.19919	0	0	0	0	0	0	0	0	0	0	0	0	0
ENSMUST00000201473.1	0	0	0	0	0	0	0	0	0	3	0	0	0	0	0	0	0	0	0	0	0	2	0	0	0	0	0	0	0	0	0	0	0	5.609	1.20802	0	0	0	0	0	0	0	0	0	0	5.41604	0	0	0	0	0	0	0	0	0	0	0	1	1	0	0	0	0	0	0	0	0	0	0	5	0	0	0	0	0	0	0	0	0	0	0	4.34413	0	0	0	0	0	0	0	0	0	0	0	2	4	0
ENSMUST00000115592.7	0	0	0	0	0	0	0	0	0	1.01466	3.05601	3.03831	0	0	0	0	0	0	0	0	0	6.08943	11.25063	0	0	0	0	0	0	0	0	0	0	0	3.07614	6.55328	0	0	0	0	0	0	0	0	0	6.07383	3.06845	5.42874	0	0	0	0	0	0	0	0	0	5.06595	1.79805	1.01134	0	0	0	0	0	0	0	0	0	3.13195	2.01994	7.14015	0	0	0	0	0	0	0	0	0	10.1945	9.68586	1.06455	0	0	0	0	0	0	0	0	0	12.0496	8.27492	1.01575
ENSMUST00000045513.12	0	0	0	0	0	0	0	0	0	0	0	0	0	0	0	0	0	0	0	0	0	0	0	0	0	0	0	0	0	0	0	0	0	0	0	0	0	0	0	0	0	0	0	0	0	0	0	0	0	0	0	0	0	0	0	0	0	0	0	0	0	0	0	0	0	0	0	0	0	0	0	0	0	0	0	0	0	0	0	0	0	0	0	0	0	0	0	0	0	0	0	0	0	0	0	0
ENSMUST00000137164.1	0	0	0	0	0	0	0	0	0	0	0	0	0	0	0	0	0	0	0	0	0	0	0	0	0	0	0	0	0	0	0	0	0	0	0	0	0	0	0	0	0	0	0	0	0	0	0	0	0	0	0	0	0	0	0	0	0	0	0	0	0	0	0	0	0	0	0	0	0	0	0	0	0	0	0	0	0	0	0	0	0	0	0	0	0	0	0	0	0	0	0	0	0	0	0	0
ENSMUST00000152377.1	0	0	0	0	0	0	0	0	0	1	0	0	0	0	0	0	0	0	0	0	0	0	0	0	0	0	0	0	0	0	0	0	0	0	0	0	0	0	0	0	0	0	0	0	0	0	0	0	0	0	0	0	0	0	0	0	0	0	0.245723	0	0	0	0	0	0	0	0	0	0	0	0	0	0	0	0	0	0	0	0	0	0	0	0	1	0	0	0	0	0	0	0	0	0	0	0	0
ENSMUST00000115593.9	0	0	0	0	0	0	0	0	0	0	0	0	0	0	0	0	0	0	0	0	0	0	0	0	0	0	0	0	0	0	0	0	0	10.48362	0	0	0	0	0	0	0	0	0	0	0	0	0	0	0	0	0	0	0	0	0	0	0	0	0	0	0	0	0	0	0	0	0	0	0	0	0	0	0	0	0	0	0	0	0	0	0	0	0	0	0	0	0	0	0	0	0	0	0	0	0	0
ENSMUST00000181333.1	0	0	0	0	0	0	0	0	0	0	0	0	0	0	0	0	0	0	0	0	0	0	0	0	0	0	0	0	0	0	0	0	0	0	0	0	0	0	0	0	0	0	0	0	0	1.23747	0	0	0	0	0	0	0	0	0	0	0	5.48702	0	0	0	0	0	0	0	0	0	0	0	0	0	0	0	0	0	0	0	0	0	0	0	0	0	0	0	0	0	0	0	0	0	0	0	1.36415	1.08766	0
ENSMUST00000174538.1	0	0	0	0	0	0	0	0	0	0	0.25	0.746704	0	0	0	0	0	0	0	0	0	0.626646	0	0.301757	0	0	0	0	0	0	0	0	0	5.73939	0	0	0	0	0	0	0	0	0	0	0	0	0	5.21679	0	0	0	0	0	0	0	0	0	0	0.314621	0.355508	0	0	0	0	0	0	0	0	0	0.705373	0.411848	0.345569	0	0	0	0	0	0	0	0	0	0	10.15088	0	0	0	0	0	0	0	0	0	0	0	0.464273	0
ENSMUST00000213062.1	0	0	0	0	0	0	0	0	0	152.1055	88.0523	109.0347	0	0	0	0	0	0	0	0	0	111.5556	77.3019	27.68344	0	0	0	0	0	0	0	0	0	303.949	7.43642	83.7598	0	0	0	0	0	0	0	0	0	108.1737	69.5288	32.9604	0	0	0	0	0	0	0	0	0	86.7704	72.4506	24.14262	0	0	0	0	0	0	0	0	0	204.3138	60.5548	62.8784	0	0	0	0	0	0	0	0	0	120.6427	72.1798	362.997	0	0	0	0	0	0	0	0	0	152.029	92.0991	28.0973
ENSMUST00000006764.8	0	0	0	0	0	0	0	0	0	240.676	79.7143	65.6495	0	0	0	0	0	0	0	0	0	181.8938	109.9501	103.6902	0	0	0	0	0	0	0	0	0	416.568	80.5803	223.6089	0	0	0	0	0	0	0	0	0	135.196	79.6953	49.3086	0	0	0	0	0	0	0	0	0	228.761	135.3771	74.9479	0	0	0	0	0	0	0	0	0	125.2653	155.0891	101.6047	0	0	0	0	0	0	0	0	0	121.5234	159.2607	251.3523	0	0	0	0	0	0	0	0	0	203.8509	151.9038	121.1523
ENSMUST00000212093.1	0	0	0	0	0	0	0	0	0	2.6612	0	0	0	0	0	0	0	0	0	0	0	6.37751	9.17651e-07	0.398656	0	0	0	0	0	0	0	0	0	0	0	8.78051	0	0	0	0	0	0	0	0	0	0	0	0	0	0	0	0	0	0	0	0	0	4.27842	0	3.06802	0	0	0	0	0	0	0	0	0	2.98174	0	4.85883	0	0	0	0	0	0	0	0	0	3.05571	0	6.08459	0	0	0	0	0	0	0	0	0	0	2.2018	0.141696
ENSMUST00000213030.1	0	0	0	0	0	0	0	0	0	0	0	0	0	0	0	0	0	0	0	0	0	0	0.533579	0	0	0	0	0	0	0	0	0	0	0	0	0	0	0	0	0	0	0	0	0	0	0	0	0	0	0	0	0	0	0	0	0	0	0	0	0	0	0	0	0	0	0	0	0	0	0.0483169774	0	0	0	0	0	0	0	0	0	0	0	2.4042	0	0	0	0	0	0	0	0	0	0	0	0.102785	0	0
ENSMUST00000213029.1	0	0	0	0	0	0	0	0	0	17.03601	6.71345	13.58994	0	0	0	0	0	0	0	0	0	17.80887	11.92037	8.50335	0	0	0	0	0	0	0	0	0	42.6428	3.66684	0	0	0	0	0	0	0	0	0	0	17.73156	8.56154	0	0	0	0	0	0	0	0	0	0	9.17454	4.90065	1.49228	0	0	0	0	0	0	0	0	0	22.01643	1.58563	0	0	0	0	0	0	0	0	0	0	8.13299	5.21855	104.1766	0	0	0	0	0	0	0	0	0	10.79819	8.54665	19.79757
ENSMUST00000211823.1	0	0	0	0	0	0	0	0	0	0	3.76155	0	0	0	0	0	0	0	0	0	0	0	0.294123	2.77029	0	0	0	0	0	0	0	0	0	4.70748	4.4476	0	0	0	0	0	0	0	0	0	0	0	0	0	0	0	0	0	0	0	0	0	0	0	0	3.94329	0	0	0	0	0	0	0	0	0	0	0	0	0	0	0	0	0	0	0	0	0	0.812475	0	9.79179	0	0	0	0	0	0	0	0	0	0.456971	0	2.42875
ENSMUST00000212834.1	0	0	0	0	0	0	0	0	0	0	1.44967	0	0	0	0	0	0	0	0	0	0	0	0	0	0	0	0	0	0	0	0	0	0	11.11866	0	0	0	0	0	0	0	0	0	0	0	0	4.21436	0	0	0	0	0	0	0	0	0	0	3.0155	0	0	0	0	0	0	0	0	0	0	0	6.91846	1.60771	0	0	0	0	0	0	0	0	0	0	0	0	10.08311	0	0	0	0	0	0	0	0	0	6.45361	2.95799	2.13606
ENSMUST00000213017.1	0	0	0	0	0	0	0	0	0	0	3.30876	1.72584	0	0	0	0	0	0	0	0	0	0	0	0	0	0	0	0	0	0	0	0	0	0.101457	0	1.85069	0	0	0	0	0	0	0	0	0	4.85947	0	2.61199	0	0	0	0	0	0	0	0	0	0	0	0	0	0	0	0	0	0	0	0	0	0	0	0	0	0	0	0	0	0	0	0	0	2.33051	0	0	0	0	0	0	0	0	0	0	0	0	0	0
ENSMUST00000211810.1	0	0	0	0	0	0	0	0	0	7.52079	0	0	0	0	0	0	0	0	0	0	0	5.3647	0	1.954	0	0	0	0	0	0	0	0	0	7.91319	1.8688	0	0	0	0	0	0	0	0	0	0	6.03934	0	2.1191	0	0	0	0	0	0	0	0	0	0	4.27147	1.40592	0	0	0	0	0	0	0	0	0	6.45558	4.16294	4.65804	0	0	0	0	0	0	0	0	0	4.09802	1.34095	19.4006	0	0	0	0	0	0	0	0	0	5.30913	4.2907	3.24634
ENSMUST00000112235.7	0	0	0	0	0	0	0	0	0	16.86146713	8.1126	4	0	0	0	0	0	0	0	0	0	14.2652514	5.437e-06	0	0	0	0	0	0	0	0	0	0	53.1465232	5.61855	1	0	0	0	0	0	0	0	0	0	41.3766	0	10.54244	0	0	0	0	0	0	0	0	0	31.442	0	3	0	0	0	0	0	0	0	0	0	46.7495	9.61138	15.88745	0	0	0	0	0	0	0	0	0	48.4742	0	0	0	0	0	0	0	0	0	0	0	89.8967	0	0
ENSMUST00000060210.13	0	0	0	0	0	0	0	0	0	0	1.69667	0	0	0	0	0	0	0	0	0	0	0	0	0	0	0	0	0	0	0	0	0	0	0	0	0	0	0	0	0	0	0	0	0	0	0.000455586	0	0	0	0	0	0	0	0	0	0	0	5.43835	3	0	0	0	0	0	0	0	0	0	0	0	0	0	0	0	0	0	0	0	0	0	0	0	0	0	0	0	0	0	0	0	0	0	0	0	0	0
ENSMUST00000112233.7	0	0	0	0	0	0	0	0	0	29.24703	7.19073	0	0	0	0	0	0	0	0	0	0	30.176	0.0442462	0	0	0	0	0	0	0	0	0	0	80.9621	2.38145	0	0	0	0	0	0	0	0	0	0	9.40014	3.84096e-07	0	0	0	0	0	0	0	0	0	0	19.9845	0	0	0	0	0	0	0	0	0	0	0	18.00400232	0	2.69125	0	0	0	0	0	0	0	0	0	4.5258	13	0	0	0	0	0	0	0	0	0	0	20.84825	0	2
ENSMUST00000123408.7	0	0	0	0	0	0	0	0	0	0	0	0	0	0	0	0	0	0	0	0	0	0	0	0	0	0	0	0	0	0	0	0	0	0	0	0	0	0	0	0	0	0	0	0	0	0	0	0	0	0	0	0	0	0	0	0	0	0	0	0	0	0	0	0	0	0	0	0	0	0	2.67725	0	0	0	0	0	0	0	0	0	0	0	0	0	0	0	0	0	0	0	0	0	0	4.2549	0.895164	0
ENSMUST00000143263.7	0	0	0	0	0	0	0	0	0	5.04286	0	0	0	0	0	0	0	0	0	0	0	2.01064	1.28974	4.35555	0	0	0	0	0	0	0	0	0	0	0	0	0	0	0	0	0	0	0	0	0	0	0	0.45756	0	0	0	0	0	0	0	0	0	0	0.244444	0	0	0	0	0	0	0	0	0	0	2.42127	0	1.69021	0	0	0	0	0	0	0	0	0	0	0	0	0	0	0	0	0	0	0	0	0	0	1.46441	0
ENSMUST00000112223.7	0	0	0	0	0	0	0	0	0	0	0	0	0	0	0	0	0	0	0	0	0	23.7603	0	0	0	0	0	0	0	0	0	0	0	0	0	0	0	0	0	0	0	0	0	0	0	0	5.87444	0	0	0	0	0	0	0	0	0	0	0	0	0	0	0	0	0	0	0	0	0	0	0	9.71138	0	0	0	0	0	0	0	0	0	0	0	0	0	0	0	0	0	0	0	0	0	0	0	13.2826	0
ENSMUST00000112224.7	0	0	0	0	0	0	0	0	0	29.8455	0	0	0	0	0	0	0	0	0	0	0	14.787600369804	21.20699	17.71933	0	0	0	0	0	0	0	0	0	44.8251	0	0	0	0	0	0	0	0	0	0	0	3.70807	9.11224	0	0	0	0	0	0	0	0	0	0	0	0	0	0	0	0	0	0	0	0	0	0	0	0	0	0	0	0	0	0	0	0	0	0	0	0	0	0	0	0	0	0	0	0	0	0	0	0.00329882	0
ENSMUST00000112229.8	0	0	0	0	0	0	0	0	0	0	0	0	0	0	0	0	0	0	0	0	0	0	0	0	0	0	0	0	0	0	0	0	0	0	0	0	0	0	0	0	0	0	0	0	0	0	1.12556	0	0	0	0	0	0	0	0	0	0	0	0	0	0	0	0	0	0	0	0	0	0	0	0	0	0	0	0	0	0	0	0	0	0	0	0	0	0	0	0	0	0	0	0	0	0	0	0	0
ENSMUST00000112228.7	0	0	0	0	0	0	0	0	0	0	0	0	0	0	0	0	0	0	0	0	0	0	0	0	0	0	0	0	0	0	0	0	0	0	0	0	0	0	0	0	0	0	0	0	0	0	0	0	0	0	0	0	0	0	0	0	0	0	10.7556	0	0	0	0	0	0	0	0	0	0	0	0	0	0	0	0	0	0	0	0	0	0	0	0	0	0	0	0	0	0	0	0	0	0	0	0	0
ENSMUST00000112227.8	0	0	0	0	0	0	0	0	0	0	0	0	0	0	0	0	0	0	0	0	0	5.26239e-08	0	0	0	0	0	0	0	0	0	0	0	0	0	0	0	0	0	0	0	0	0	0	0	0	0	0	0	0	0	0	0	0	0	0	0	0	0	0	0	0	0	0	0	0	0	0	0	8.72346	0	12.7311	0	0	0	0	0	0	0	0	0	0	0	0	0	0	0	0	0	0	0	0	0	0	0	0
ENSMUST00000112226.2	0	0	0	0	0	0	0	0	0	0.00302156	0	0	0	0	0	0	0	0	0	0	0	0.000197014	4.80558	2.92517	0	0	0	0	0	0	0	0	0	0.0149524	0	0	0	0	0	0	0	0	0	0	0	0	4.88775	0	0	0	0	0	0	0	0	0	0	0	0	0	0	0	0	0	0	0	0	0	0	0	0	0	0	0	0	0	0	0	0	0	0	0	8	0	0	0	0	0	0	0	0	0	0	0	4.53559	0
ENSMUST00000129731.1	0	0	0	0	0	0	0	0	0	0	1	0	0	0	0	0	0	0	0	0	0	0	0.653466	1	0	0	0	0	0	0	0	0	0	8.05138	1	0	0	0	0	0	0	0	0	0	0	3.51477	0	0	0	0	0	0	0	0	0	0	0	1.13524	0	0	0	0	0	0	0	0	0	0	0	1.10174	0	0	0	0	0	0	0	0	0	0	0	0	0	3	0	0	0	0	0	0	0	0	0	0	1.81897	1
ENSMUST00000172468.1	0	0	0	0	0	0	0	0	0	0	0	0	0	0	0	0	0	0	0	0	0	0	0	0	0	0	0	0	0	0	0	0	0	0	0	0	0	0	0	0	0	0	0	0	0	0	0	0	0	0	0	0	0	0	0	0	0	0	0	0	0	0	0	0	0	0	0	0	0	0	0	0	0	0	0	0	0	0	0	0	0	0	0	0	0	0	0	0	0	0	0	0	0	0	0	0
ENSMUST00000047503.15	0	0	0	0	0	0	0	0	0	443.487	52.2777	29.46592	0	0	0	0	0	0	0	0	0	411.571	41.4211	22.37138	0	0	0	0	0	0	0	0	0	698.843	24	280.865	0	0	0	0	0	0	0	0	0	327.29	67.3262	59.2867	0	0	0	0	0	0	0	0	0	294.025	105.5728	24.9779	0	0	0	0	0	0	0	0	0	461.08	50.626	22.32083	0	0	0	0	0	0	0	0	0	343.841	63.1827	122	0	0	0	0	0	0	0	0	0	422.8	87.7266	197.9122
ENSMUST00000173266.7	0	0	0	0	0	0	0	0	0	0	0.0121762	0	0	0	0	0	0	0	0	0	0	0	0	0	0	0	0	0	0	0	0	0	0	0	0	0	0	0	0	0	0	0	0	0	0	0	0	0	0	0	0	0	0	0	0	0	0	1.23265	0.652057	0	0	0	0	0	0	0	0	0	0	0	0	0.547522	0	0	0	0	0	0	0	0	0	0.649316	0	0	0	0	0	0	0	0	0	0	0	0	0	1.93848
ENSMUST00000173153.7	0	0	0	0	0	0	0	0	0	3.31577	3.40191	0	0	0	0	0	0	0	0	0	0	0	0	0	0	0	0	0	0	0	0	0	0	0	0	0	0	0	0	0	0	0	0	0	0	0.708823	0	0	0	0	0	0	0	0	0	0	0	0	4.40384	0	0	0	0	0	0	0	0	0	0	0	0	0	0	0	0	0	0	0	0	0	0	0	0	0	0	0	0	0	0	0	0	0	0	0	0.105285	0
ENSMUST00000174410.1	0	0	0	0	0	0	0	0	0	0	0	0	0	0	0	0	0	0	0	0	0	3	2	0	0	0	0	0	0	0	0	0	0	5.78269	0	0	0	0	0	0	0	0	0	0	0	4	0	0	0	0	0	0	0	0	0	0	0	0	1	1	0	0	0	0	0	0	0	0	0	4.16216	2	1	0	0	0	0	0	0	0	0	0	3.53011	0	0	0	0	0	0	0	0	0	0	0	5.48569	0	0
ENSMUST00000173379.7	0	0	0	0	0	0	0	0	0	0	0	0.799084	0	0	0	0	0	0	0	0	0	0	0	2.01735	0	0	0	0	0	0	0	0	0	0	0	0	0	0	0	0	0	0	0	0	0	0	0	0	0	0	0	0	0	0	0	0	0	0	0	0	0	0	0	0	0	0	0	0	0	0	0	0	0	0	0	0	0	0	0	0	0	0	0	0	0	0	0	0	0	0	0	0	0	0	0	2.60321
ENSMUST00000174676.1	0	0	0	0	0	0	0	0	0	0	0	0	0	0	0	0	0	0	0	0	0	1.19233	0	0	0	0	0	0	0	0	0	0	0	0	0	0	0	0	0	0	0	0	0	0	0	1.45474	1.35937	0	0	0	0	0	0	0	0	0	0	0	0	0	0	0	0	0	0	0	0	0	0	0	0	0	0	0	0	0	0	0	0	0	0	0	0	0	0	0	0	0	0	0	0	0	0	0	0	0
ENSMUST00000173258.1	0	0	0	0	0	0	0	0	0	2.64086	0	0	0	0	0	0	0	0	0	0	0	1.32379	1.17227	2.77777	0	0	0	0	0	0	0	0	0	3.57523	0	0	0	0	0	0	0	0	0	0	0	3.0263	0	0	0	0	0	0	0	0	0	0	0	3.46559	0	0	0	0	0	0	0	0	0	0	0	0	0	1.53788	0	0	0	0	0	0	0	0	0	4.52551	0	0	0	0	0	0	0	0	0	0	0	1.35033	0	6.00932
ENSMUST00000173718.1	0	0	0	0	0	0	0	0	0	7.00834	3.15332	0	0	0	0	0	0	0	0	0	0	11.19583	0	2	0	0	0	0	0	0	0	0	0	16.69613	0	1.96275	0	0	0	0	0	0	0	0	0	11.47119	0	0	0	0	0	0	0	0	0	0	0	6.90166	7.46874	0	0	0	0	0	0	0	0	0	0	12.39176	6.47084	2.14308	0	0	0	0	0	0	0	0	0	7.67113	2.75298	0	0	0	0	0	0	0	0	0	0	8.7379	1.60076	15.74143
ENSMUST00000173502.1	0	0	0	0	0	0	0	0	0	1.53457	0	7.68556	0	0	0	0	0	0	0	0	0	8.05692	2.4066	0	0	0	0	0	0	0	0	0	0	13.84736	0	0	0	0	0	0	0	0	0	0	0	13.59649	1.31447	0	0	0	0	0	0	0	0	0	0	1.47459	1.42895	0	0	0	0	0	0	0	0	0	0	12.31009	3.48962	0	0	0	0	0	0	0	0	0	0	12.72689	3.39058	0	0	0	0	0	0	0	0	0	0	2.741	0	0
ENSMUST00000173284.1	0	0	0	0	0	0	0	0	0	10.5675	0	0	0	0	0	0	0	0	0	0	0	1.42017	0	0	0	0	0	0	0	0	0	0	0	46.2512	0	17.93792	0	0	0	0	0	0	0	0	0	0	0	1.7133	0	0	0	0	0	0	0	0	0	9.74838	0	1.02209	0	0	0	0	0	0	0	0	0	22.5463	11.41351	5.45066	0	0	0	0	0	0	0	0	0	0	2.67379	0	0	0	0	0	0	0	0	0	0	16.65387	4.10307	6.07562
ENSMUST00000174442.1	0	0	0	0	0	0	0	0	0	21.44618	0.154901	4.04949	0	0	0	0	0	0	0	0	0	10.24074	0	1.83352	0	0	0	0	0	0	0	0	0	35.0047	0	14.23422	0	0	0	0	0	0	0	0	0	6.45217	0	0	0	0	0	0	0	0	0	0	0	13.15197	4.47362	0	0	0	0	0	0	0	0	0	0	9.51029	0	0	0	0	0	0	0	0	0	0	0	9.05595	0	0	0	0	0	0	0	0	0	0	0	25.23073	2.46428	2.72014
ENSMUST00000026208.5	0	0	0	0	0	0	0	0	0	3.03943	2.14244	3.02917	0	0	0	0	0	0	0	0	0	0	2.84805	0	0	0	0	0	0	0	0	0	0	6.47556	0	3.38717	0	0	0	0	0	0	0	0	0	2.02691	1.00857	0	0	0	0	0	0	0	0	0	0	1.01267	2.40273	1.00248	0	0	0	0	0	0	0	0	0	5.2555	2.07094	4.62192	0	0	0	0	0	0	0	0	0	2.36901	7.02541	0	0	0	0	0	0	0	0	0	0	1.45265	0	0
ENSMUST00000143553.1	0	0	0	0	0	0	0	0	0	0	0	0	0	0	0	0	0	0	0	0	0	0	1	0	0	0	0	0	0	0	0	0	0	0.947837	0	0	0	0	0	0	0	0	0	0	0	0	0	0	0	0	0	0	0	0	0	0	0	0	0	0	0	0	0	0	0	0	0	0	0	0	0	0	0	0	0	0	0	0	0	0	0	0	0	0	0	0	0	0	0	0	0	0	0	0	0	0
ENSMUST00000129943.1	0	0	0	0	0	0	0	0	0	0	0	0	0	0	0	0	0	0	0	0	0	0	1	0	0	0	0	0	0	0	0	0	0	0	0	1.815276	0	0	0	0	0	0	0	0	0	0	0	0	0	0	0	0	0	0	0	0	0	0	0	0	0	0	0	0	0	0	0	0	0	0	0	0.747938	0	0	0	0	0	0	0	0	0	0	0	0	0	0	0	0	0	0	0	0	0	0.920778	0	0
ENSMUST00000146737.1	0	0	0	0	0	0	0	0	0	0	0	0	0	0	0	0	0	0	0	0	0	0	0	0	0	0	0	0	0	0	0	0	0	0.757002	0	0	0	0	0	0	0	0	0	0	0	0	0	1	0	0	0	0	0	0	0	0	0	0	0	0	0	0	0	0	0	0	0	0	0	0	0	3	0	0	0	0	0	0	0	0	0	0	0	0	0	0	0	0	0	0	0	0	0	0	0	0
ENSMUST00000099413.2	0	0	0	0	0	0	0	0	0	0	0	0	0	0	0	0	0	0	0	0	0	0	1.36601	0	0	0	0	0	0	0	0	0	0	0	0	0	0	0	0	0	0	0	0	0	0	0	0	5	0	0	0	0	0	0	0	0	0	1	0.712336	0	0	0	0	0	0	0	0	0	0	0.830103	0	0	0	0	0	0	0	0	0	0	0	0.698504	0.676129	1	0	0	0	0	0	0	0	0	0	1.676633	0	0
ENSMUST00000173723.1	0	0	0	0	0	0	0	0	0	0	0	0	0	0	0	0	0	0	0	0	0	0	0	0	0	0	0	0	0	0	0	0	0	0	0	0	0	0	0	0	0	0	0	0	0	0	0	0	0	0	0	0	0	0	0	0	0	0	0	0	0	0	0	0	0	0	0	0	0	0	0	0	0	0	0	0	0	0	0	0	0	0	0	0	0	0	0	0	0	0	0	0	0	0	0	0
ENSMUST00000168794.1	0	0	0	0	0	0	0	0	0	0	0	0	0	0	0	0	0	0	0	0	0	0	0	0	0	0	0	0	0	0	0	0	0	0	0	0	0	0	0	0	0	0	0	0	0	0	0	0	0	0	0	0	0	0	0	0	0	0	0	0	0	0	0	0	0	0	0	0	0	1	0	2	0	0	0	0	0	0	0	0	0	0	0	0	0	0	0	0	0	0	0	0	0	0	0	0
ENSMUST00000054415.11	0	0	0	0	0	0	0	0	0	48.6617	0	12.15023	0	0	0	0	0	0	0	0	0	32.13302	11.47431	7.16407	0	0	0	0	0	0	0	0	0	66.4907	0	9.38024	0	0	0	0	0	0	0	0	0	50.6331	6.89289	11.08431	0	0	0	0	0	0	0	0	0	45.7195	4.79369	1.33361	0	0	0	0	0	0	0	0	0	64.412	4.98534	2.5355	0	0	0	0	0	0	0	0	0	32.5265	17.47256	0	0	0	0	0	0	0	0	0	0	53.8525	14.72583	0
ENSMUST00000106263.7	0	0	0	0	0	0	0	0	0	60.9694	1.04098	0	0	0	0	0	0	0	0	0	0	19.26541	0.430852	5.19692	0	0	0	0	0	0	0	0	0	77.4169	5.56335	2.1721997	0	0	0	0	0	0	0	0	0	22.5939	6.38369	5.52745	0	0	0	0	0	0	0	0	0	47.9834	11.57693	0	0	0	0	0	0	0	0	0	0	37.23823	12.60807	24.42124	0	0	0	0	0	0	0	0	0	39.8532	30.5197	7.44203	0	0	0	0	0	0	0	0	0	77.3362	10.12434	1.12221
ENSMUST00000106261.7	0	0	0	0	0	0	0	0	0	10.411171	7.50336	0	0	0	0	0	0	0	0	0	0	0	1.72216	9.03041	0	0	0	0	0	0	0	0	0	0	0	0	0	0	0	0	0	0	0	0	0	7.94914	0	5.5215	0	0	0	0	0	0	0	0	0	13.26111	2.27447e-07	1	0	0	0	0	0	0	0	0	0	16.66491	7.57345	0	0	0	0	0	0	0	0	0	0	0	0	0	0	0	0	0	0	0	0	0	0	2.55915	0	0
ENSMUST00000106262.1	0	0	0	0	0	0	0	0	0	9.69774	0	0	0	0	0	0	0	0	0	0	0	39.39542	9.63098e-06	0	0	0	0	0	0	0	0	0	0	38.9405	0	28.1351	0	0	0	0	0	0	0	0	0	0	0	0	0	0	0	0	0	0	0	0	0	0	5.0476e-05	0	0	0	0	0	0	0	0	0	0	7.97636	0	0.000522679	0	0	0	0	0	0	0	0	0	10.90528	0.000296844	0	0	0	0	0	0	0	0	0	0	0	0.000146655	2.10722e-05
ENSMUST00000144721.1	0	0	0	0	0	0	0	0	0	1.342732	0.496637	0	0	0	0	0	0	0	0	0	0	3.53295	0.498879	3.83105	0	0	0	0	0	0	0	0	0	0	0	0	0	0	0	0	0	0	0	0	0	0	0.552	0.573025	0	0	0	0	0	0	0	0	0	2.23711	0	0	0	0	0	0	0	0	0	0	0	0	0	1.1501	0	0	0	0	0	0	0	0	0	0	0	0	0	0	0	0	0	0	0	0	0	0	2.53278	0
ENSMUST00000150961.1	0	0	0	0	0	0	0	0	0	3	0	0	0	0	0	0	0	0	0	0	0	0	0	0	0	0	0	0	0	0	0	0	0	1.25283	0	1.890394	0	0	0	0	0	0	0	0	0	0	0	0	0	0	0	0	0	0	0	0	0	0	0	0	0	0	0	0	0	0	0	0	0	2	0	0	0	0	0	0	0	0	0	0	0	0	0	0	0	0	0	0	0	0	0	0	0	1	0.510927	0
ENSMUST00000078267.4	0	0	0	0	0	0	0	0	0	33.9138	1.16675	8	0	0	0	0	0	0	0	0	0	40.0975	4.16675	0	0	0	0	0	0	0	0	0	0	64.2075	5	32.5471	0	0	0	0	0	0	0	0	0	27.8626	6.96367	0	0	0	0	0	0	0	0	0	0	32.54017	21.6971	4.70488	0	0	0	0	0	0	0	0	0	36.9113	7	11	0	0	0	0	0	0	0	0	0	34	4.34968	53.72533	0	0	0	0	0	0	0	0	0	31	15.44188	3
ENSMUST00000053593.7	0	0	0	0	0	0	0	0	0	251	37	23	0	0	0	0	0	0	0	0	0	217	47	23	0	0	0	0	0	0	0	0	0	465	15	99	0	0	0	0	0	0	0	0	0	187	35	71	0	0	0	0	0	0	0	0	0	193	55	11	0	0	0	0	0	0	0	0	0	252	66	26	0	0	0	0	0	0	0	0	0	211	68	178	0	0	0	0	0	0	0	0	0	223	65	56
ENSMUST00000050101.8	0	0	0	0	0	0	0	0	0	140.6452	24.49131	27.37116	0	0	0	0	0	0	0	0	0	112.044	10.76387	20.1899	0	0	0	0	0	0	0	0	0	276.392	5.32804	11.20302	0	0	0	0	0	0	0	0	0	130.955	14.47664	1.07847	0	0	0	0	0	0	0	0	0	112.9859	4.7251	5.07076	0	0	0	0	0	0	0	0	0	151.14	36.0498	7.21276	0	0	0	0	0	0	0	0	0	96.3933	19.06812	5.07194	0	0	0	0	0	0	0	0	0	117.7696	30.0002	33.0614
ENSMUST00000152557.7	0	0	0	0	0	0	0	0	0	0	0	0	0	0	0	0	0	0	0	0	0	10.20801	0	0	0	0	0	0	0	0	0	0	0	0	0	0	0	0	0	0	0	0	0	0	0	0	0	0	0	0	0	0	0	0	0	0	0	0	0	0	0	0	0	0	0	0	0	0	0	0	0	0	0	0	0	0	0	0	0	0	0	0	0	0	0	0	0	0	0	0	0	0	0	0	0	0.0240394
ENSMUST00000145451.7	0	0	0	0	0	0	0	0	0	11.11331	0	0	0	0	0	0	0	0	0	0	0	2.67452e-06	1	0	0	0	0	0	0	0	0	0	0	0	0	0	0	0	0	0	0	0	0	0	0	5.1198	0	0	0	0	0	0	0	0	0	0	0	0	0	1	0	0	0	0	0	0	0	0	0	0	0	0	0	0	0	0	0	0	0	0	0	4.81939	2.38188	0	0	0	0	0	0	0	0	0	0	3.17514	3.29868	0
ENSMUST00000125328.1	0	0	0	0	0	0	0	0	0	3.16573	1	1.16985	0	0	0	0	0	0	0	0	0	8.27296	0	0	0	0	0	0	0	0	0	0	0	29.4222	0	0	0	0	0	0	0	0	0	0	0	5.50848	0.133876	0	0	0	0	0	0	0	0	0	0	12.71384	0.495906	0	0	0	0	0	0	0	0	0	0	6.53049	2.76952	2.278826	0	0	0	0	0	0	0	0	0	6.74269	0	3.30852	0	0	0	0	0	0	0	0	0	12.93343	0	0
ENSMUST00000224779.1	0	0	0	0	0	0	0	0	0	7.14134	0	2.32347	0	0	0	0	0	0	0	0	0	4.63191	5.29062	0	0	0	0	0	0	0	0	0	0	13.50951	1.12292	2.0545	0	0	0	0	0	0	0	0	0	14.85549	0	1	0	0	0	0	0	0	0	0	0	7.52485	3.52964	0	0	0	0	0	0	0	0	0	0	4.21468	4.20472	1.09884	0	0	0	0	0	0	0	0	0	11.96023	4.67096	10.29717	0	0	0	0	0	0	0	0	0	1.05257	4.15088	1.04294
ENSMUST00000223795.1	0	0	0	0	0	0	0	0	0	1	0	3	0	0	0	0	0	0	0	0	0	1.39208	0	0	0	0	0	0	0	0	0	0	0	1.10904	0	0	0	0	0	0	0	0	0	0	0	0	0	0	0	0	0	0	0	0	0	0	0	1.05597	0	0	0	0	0	0	0	0	0	0	0	1.14733	1	0	0	0	0	0	0	0	0	0	0	2.46241	1	0	0	0	0	0	0	0	0	0	0	1	0	0
ENSMUST00000143601.7	0	0	0	0	0	0	0	0	0	0	0	0	0	0	0	0	0	0	0	0	0	0	0	0	0	0	0	0	0	0	0	0	0	0	0	0	0	0	0	0	0	0	0	0	0	0	0	0	0	0	0	0	0	0	0	0	0	0	0	0	0	0	0	0	0	0	0	0	0	0	0	0	0	0	0	0	0	0	0	0	0	0	0	0	0	0	0	0	0	0	0	0	0	0	0	0
ENSMUST00000106732.8	0	0	0	0	0	0	0	0	0	0	0	2.03308	0	0	0	0	0	0	0	0	0	0	0	0	0	0	0	0	0	0	0	0	0	0	0	0	0	0	0	0	0	0	0	0	0	0	0	0	0	0	0	0	0	0	0	0	0	0	0	0	0	0	0	0	0	0	0	0	0	0	0	0	0	0	0	0	0	0	0	0	0	0	0	0	0	0	0	0	0	0	0	0	0	0	0	0
ENSMUST00000106731.2	0	0	0	0	0	0	0	0	0	20.22366	0	6.22394	0	0	0	0	0	0	0	0	0	23.68731	3.11197	0	0	0	0	0	0	0	0	0	0	32.9122	2.11087	20.7299	0	0	0	0	0	0	0	0	0	10.53384	0	0	0	0	0	0	0	0	0	0	0	10.48877	3.11197	0	0	0	0	0	0	0	0	0	0	33.0234	0	0	0	0	0	0	0	0	0	0	0	12.44787	0	5.33413	0	0	0	0	0	0	0	0	0	33.8353	8.76624	0
ENSMUST00000123140.7	0	0	0	0	0	0	0	0	0	0	0	0	0	0	0	0	0	0	0	0	0	0	0	0	0	0	0	0	0	0	0	0	0	0	0	0	0	0	0	0	0	0	0	0	0	2.35068	0	0	0	0	0	0	0	0	0	0	0	0	0	0	0	0	0	0	0	0	0	0	0	0	0	0	0	0	0	0	0	0	0	0	0	0	0	0	0	0	0	0	0	0	0	0	0	0	0	0
ENSMUST00000145832.1	0	0	0	0	0	0	0	0	0	2.12468	2.24862	0	0	0	0	0	0	0	0	0	0	3.18233	1.01589	2.04863	0	0	0	0	0	0	0	0	0	1.09123	0	0	0	0	0	0	0	0	0	0	0	0	3.07628	0	0	0	0	0	0	0	0	0	0	2.46577	3.05527	1.04655	0	0	0	0	0	0	0	0	0	3.27947	0	0	0	0	0	0	0	0	0	0	0	2.09109	5.41819	32.21145	0	0	0	0	0	0	0	0	0	4.29052	1.0486	0
ENSMUST00000030356.9	0	0	0	0	0	0	0	0	0	14.52882	15.53756	8.34448	0	0	0	0	0	0	0	0	0	1.79094	3.0031	6.04106	0	0	0	0	0	0	0	0	0	8.069172	4.61845	0	0	0	0	0	0	0	0	0	0	0	5.66761	18.67378	0	0	0	0	0	0	0	0	0	15.24746	4.98397	27.0977	0	0	0	0	0	0	0	0	0	0.47659	0	0	0	0	0	0	0	0	0	0	0	20.4022	8.89307	0	0	0	0	0	0	0	0	0	0	0	0	0
ENSMUST00000106733.8	0	0	0	0	0	0	0	0	0	0	0	0	0	0	0	0	0	0	0	0	0	0	0	0	0	0	0	0	0	0	0	0	0	0	0	0	0	0	0	0	0	0	0	0	0	0	0	0	0	0	0	0	0	0	0	0	0	0	0	0	0	0	0	0	0	0	0	0	0	0	0	0	0	0	0	0	0	0	0	0	0	0	0	0	0	0	0	0	0	0	0	0	0	0	0	0
ENSMUST00000126573.7	0	0	0	0	0	0	0	0	0	11.9918	0.2801544	0.326091	0	0	0	0	0	0	0	0	0	0.0938448	0.183169	0	0	0	0	0	0	0	0	0	0	1.02384	2.0423	0.1461754	0	0	0	0	0	0	0	0	0	8.968448	0.0829332	0	0	0	0	0	0	0	0	0	0	0	1.11351	0	0	0	0	0	0	0	0	0	0	0.080121904768	0.158245	0	0	0	0	0	0	0	0	0	0	0.380164	7.676161	0	0	0	0	0	0	0	0	0	0	10.675568	0	0
ENSMUST00000146552.7	0	0	0	0	0	0	0	0	0	2.78723	3.695536	3.17739	0	0	0	0	0	0	0	0	0	1.85888	3.35625	0	0	0	0	0	0	0	0	0	0	0	5.9464	2.639591	0	0	0	0	0	0	0	0	0	9.58542	1.1159	0	0	0	0	0	0	0	0	0	0	0	0	0.127456	0	0	0	0	0	0	0	0	0	1.34858458867	5.86081	1.65181	0	0	0	0	0	0	0	0	0	10.27625	2.50506	0	0	0	0	0	0	0	0	0	0	2.40388	5.53301	0
ENSMUST00000147319.7	0	0	0	0	0	0	0	0	0	0	0	0	0	0	0	0	0	0	0	0	0	0	0	0	0	0	0	0	0	0	0	0	0	0	0	0	0	0	0	0	0	0	0	0	0	1.604371	0	0	0	0	0	0	0	0	0	0	0	1.44043	1.8307	0	0	0	0	0	0	0	0	0	0	0.143116	1.53932	1	0	0	0	0	0	0	0	0	0	0	0	1	0	0	0	0	0	0	0	0	0	0	0.737431	0
ENSMUST00000135591.1	0	0	0	0	0	0	0	0	0	0	0	0	0	0	0	0	0	0	0	0	0	0	0	0	0	0	0	0	0	0	0	0	0	0.97293	0	0	0	0	0	0	0	0	0	0	0	0	0	0	0	0	0	0	0	0	0	0	0	0	0	0	0	0	0	0	0	0	0	0	0	0	1	0	0	0	0	0	0	0	0	0	0	0	0	0	0	0	0	0	0	0	0	0	0	0	0	0
ENSMUST00000135022.1	0	0	0	0	0	0	0	0	0	0	0.819399	0	0	0	0	0	0	0	0	0	0	0	1.822786	0	0	0	0	0	0	0	0	0	0	0	0	0	0	0	0	0	0	0	0	0	0	0	0	0	0	0	0	0	0	0	0	0	0	1.54007	3.27053	0	0	0	0	0	0	0	0	0	0	0	0	0	0	0	0	0	0	0	0	0	0	0	0	0	0	0	0	0	0	0	0	0	0	0	0.695479	1
ENSMUST00000161954.7	0	0	0	0	0	0	0	0	0	0	0	0	0	0	0	0	0	0	0	0	0	1.54955	0	0	0	0	0	0	0	0	0	0	0	0	0	0	0	0	0	0	0	0	0	0	0	0	1	0	0	0	0	0	0	0	0	0	0	0	0	0	0	0	0	0	0	0	0	0	0	0	0	0	0	0	0	0	0	0	0	0	0	0	4.77449	0	0	0	0	0	0	0	0	0	0	0	0	0
ENSMUST00000162877.7	0	0	0	0	0	0	0	0	0	1	1	3	0	0	0	0	0	0	0	0	0	0.450448	0	0	0	0	0	0	0	0	0	0	0	2	0	0	0	0	0	0	0	0	0	0	0	0	0	0	0	0	0	0	0	0	0	0	0	0	0	0	0	0	0	0	0	0	0	0	0	0	0	1	0	0	0	0	0	0	0	0	0	0	2.78932	0	0	0	0	0	0	0	0	0	0	0	0	0
ENSMUST00000160736.1	0	0	0	0	0	0	0	0	0	0	0	0	0	0	0	0	0	0	0	0	0	0	0	0	0	0	0	0	0	0	0	0	0	0	0	0	0	0	0	0	0	0	0	0	0	0	0	0	0	0	0	0	0	0	0	0	0	0	0	0	0	0	0	0	0	0	0	0	0	0	0	0	0	0	0	0	0	0	0	0	0	0	0	0	0	0	0	0	0	0	0	0	0	0	0	0
ENSMUST00000057846.14	0	0	0	0	0	0	0	0	0	0	3	0	0	0	0	0	0	0	0	0	0	0	0	0	0	0	0	0	0	0	0	0	0	2.24374	3	0	0	0	0	0	0	0	0	0	0	4	0	0	0	0	0	0	0	0	0	0	0	0	1	0	0	0	0	0	0	0	0	0	0	2.24374	6	0	0	0	0	0	0	0	0	0	0	1	0	0	0	0	0	0	0	0	0	0	0	3	0	0
ENSMUST00000094610.4	0	0	0	0	0	0	0	0	0	0	0	0	0	0	0	0	0	0	0	0	0	0	0	0	0	0	0	0	0	0	0	0	0	0.756257	0	0	0	0	0	0	0	0	0	0	0	0	0	0	0	0	0	0	0	0	0	0	0	0	0	0	0	0	0	0	0	0	0	0	0	1.756257	0	0	0	0	0	0	0	0	0	0	0	0	0.860009	0	0	0	0	0	0	0	0	0	0	0	0	0
ENSMUST00000159934.1	0	0	0	0	0	0	0	0	0	0	0	0	0	0	0	0	0	0	0	0	0	0	0	0	0	0	0	0	0	0	0	0	0	0	0	0	0	0	0	0	0	0	0	0	0	0	1	0	0	0	0	0	0	0	0	0	0	0	0	0	0	0	0	0	0	0	0	0	0	0	0	0	0	0	0	0	0	0	0	0	0	0	0	0	0	0	0	0	0	0	0	0	0	0	0	0
ENSMUST00000162646.7	0	0	0	0	0	0	0	0	0	0	0	0	0	0	0	0	0	0	0	0	0	0	0	0	0	0	0	0	0	0	0	0	0	0	0	0	0	0	0	0	0	0	0	0	0	0	0	0	0	0	0	0	0	0	0	0	0	0	0	0	0	0	0	0	0	0	0	0	0	0	0	0	0	0	0	0	0	0	0	0	0	0	0	0	0	0	0	0	0	0	0	0	0	0	1	0
ENSMUST00000160693.1	0	0	0	0	0	0	0	0	0	0	0	0	0	0	0	0	0	0	0	0	0	0	0.569443	0	0	0	0	0	0	0	0	0	0	0	0	0	0	0	0	0	0	0	0	0	0	0.633457	0.189986	0.262402	0	0	0	0	0	0	0	0	0	0	0	0	0	0	0	0	0	0	0	0	0	0	0	0	0	0	0	0	0	0	0	0	0	0.0878802	0	9.32257	0	0	0	0	0	0	0	0	0	0	0	0
ENSMUST00000162664.7	0	0	0	0	0	0	0	0	0	19.90884	7.26545	1.09245	0	0	0	0	0	0	0	0	0	4.86684	6.46117	3.07033	0	0	0	0	0	0	0	0	0	30.37708	4.51168	14.51788	0	0	0	0	0	0	0	0	0	15.07054	6.70307	5.29239	0	0	0	0	0	0	0	0	0	8.83856	7.42442	1.05675	0	0	0	0	0	0	0	0	0	13.58923	7.54819	16.16227	0	0	0	0	0	0	0	0	0	13.56377	18.09389	18.26964	0	0	0	0	0	0	0	0	0	10.17253	8.84709	1.26867
ENSMUST00000162647.1	0	0	0	0	0	0	0	0	0	0	0	1	0	0	0	0	0	0	0	0	0	2.45486	0	0	0	0	0	0	0	0	0	0	0	0	0	2.37744	0	0	0	0	0	0	0	0	0	0.102173	0	1.7376	0	0	0	0	0	0	0	0	0	0.998948	0	0	0	0	0	0	0	0	0	0	0	3.16936	0	0	0	0	0	0	0	0	0	0	0	0	0	0	0	0	0	0	0	0	0	0	0	0	0	0
ENSMUST00000112583.7	0	0	0	0	0	0	0	0	0	0	0	0	0	0	0	0	0	0	0	0	0	2.42823e-08	0	0	0	0	0	0	0	0	0	0	0	0	0	0	0	0	0	0	0	0	0	0	0	0	2.96372e-07	0	0	0	0	0	0	0	0	0	0	0	0	0	0	0	0	0	0	0	0	0	0	0	0	0	0	0	0	0	0	0	0	0	0	0	0	0	0	0	0	0	0	0	0	0	0	0	0	0
ENSMUST00000094609.9	0	0	0	0	0	0	0	0	0	0	0	0	0	0	0	0	0	0	0	0	0	0	1.25439	0	0	0	0	0	0	0	0	0	0	0	0	0	0	0	0	0	0	0	0	0	0	0	0	0	0	0	0	0	0	0	0	0	0	0	0	0	0	0	0	0	0	0	0	0	0	0	0	0	0	0	0	0	0	0	0	0	0	0	0.576178	0	0	0	0	0	0	0	0	0	0	0	0	0
ENSMUST00000156453.9	0	0	0	0	0	0	0	0	0	0	0	0	0	0	0	0	0	0	0	0	0	0	0	0	0	0	0	0	0	0	0	0	0	0	0.999998	0	0	0	0	0	0	0	0	0	0	0	0	0	0	0	0	0	0	0	0	0	0	0	0	0	0	0	0	0	0	0	0	0	0	0	0	0	0	0	0	0	0	0	0	0	0	0	4.94586	0	0	0	0	0	0	0	0	0	0	0	0	0
ENSMUST00000074163.12	0	0	0	0	0	0	0	0	0	0	0	0	0	0	0	0	0	0	0	0	0	0	0	0	0	0	0	0	0	0	0	0	0	0	0	0	0	0	0	0	0	0	0	0	0	0	0	0	0	0	0	0	0	0	0	0	0	0	0	0	0	0	0	0	0	0	0	0	0	0	0	0	0	0	0	0	0	0	0	0	0	0	0	0	0	0	0	0	0	0	0	0	0	0	0	0
ENSMUST00000173145.7	0	0	0	0	0	0	0	0	0	0	0	0	0	0	0	0	0	0	0	0	0	0	0	0	0	0	0	0	0	0	0	0	0	0	0	0	0	0	0	0	0	0	0	0	0	0	0	0	0	0	0	0	0	0	0	0	0	0	0	0	0	0	0	0	0	0	0	0	0	0	0	0	0	0	0	0	0	0	0	0	0	0	0	0	0	0	0	0	0	0	0	0	0	0	0	0
ENSMUST00000163514.8	0	0	0	0	0	0	0	0	0	0	0	0	0	0	0	0	0	0	0	0	0	0	1	0	0	0	0	0	0	0	0	0	0	0	0	0	0	0	0	0	0	0	0	0	0	0	0	0	0	0	0	0	0	0	0	0	0	0	0	0	0	0	0	0	0	0	0	0	0	0	0	0	0	0	0	0	0	0	0	0	0	0	0	0	0	0	0	0	0	0	0	0	0	0	0	0
ENSMUST00000148477.1	0	0	0	0	0	0	0	0	0	0	0	0	0	0	0	0	0	0	0	0	0	0	0	2	0	0	0	0	0	0	0	0	0	0	0	0	0	0	0	0	0	0	0	0	0	0	2	0	0	0	0	0	0	0	0	0	0	0	0	0	0	0	0	0	0	0	0	0	0	0	0	0	0	0	0	0	0	0	0	0	0	1	12.05416	0	0	0	0	0	0	0	0	0	0	0	0	0
ENSMUST00000172771.1	0	0	0	0	0	0	0	0	0	0	1	0	0	0	0	0	0	0	0	0	0	1	1	0	0	0	0	0	0	0	0	0	0	0	0	0	0	0	0	0	0	0	0	0	0	0	0	0	0	0	0	0	0	0	0	0	0	0	0	0	0	0	0	0	0	0	0	0	0	0	0	0	0	0	0	0	0	0	0	0	0	0	0	3	0	0	0	0	0	0	0	0	0	0	0	0
ENSMUST00000189849.6	0	0	0	0	0	0	0	0	0	0	0	0	0	0	0	0	0	0	0	0	0	0	0	0	0	0	0	0	0	0	0	0	0	0	0	0	0	0	0	0	0	0	0	0	0	0	0	0	0	0	0	0	0	0	0	0	0	0	0	0	0	0	0	0	0	0	0	0	0	0	0	0	0	0	0	0	0	0	0	0	0	0	0	0	0	0	0	0	0	0	0	0	0	0	0	0
ENSMUST00000186602.6	0	0	0	0	0	0	0	0	0	0	0	0	0	0	0	0	0	0	0	0	0	0	0	0	0	0	0	0	0	0	0	0	0	0	1.54175e-06	0	0	0	0	0	0	0	0	0	0	0	0	0	0	0	0	0	0	0	0	0	0	0	0	0	0	0	0	0	0	0	0	0	0	0	0	0	0	0	0	0	0	0	0	0	0	0	0	0	0	0	0	0	0	0	0	0	0	0	1	0
ENSMUST00000219271.1	0	0	0	0	0	0	0	0	0	53.7242	16.6637	17.95024	0	0	0	0	0	0	0	0	0	37.29647	11.06759	0.736774	0	0	0	0	0	0	0	0	0	147.4414	1.05416	0.854817	0	0	0	0	0	0	0	0	0	32.1879	15.95109	2.44568	0	0	0	0	0	0	0	0	0	64.0409	15.14425	0.800959	0	0	0	0	0	0	0	0	0	21.11128	12.29847	15.69936	0	0	0	0	0	0	0	0	0	24.50724	0.0250584	77.8334	0	0	0	0	0	0	0	0	0	76.564	37.6671	30.4387
ENSMUST00000020004.7	0	0	0	0	0	0	0	0	0	72.3861	11.61627	9.85386	0	0	0	0	0	0	0	0	0	50.3564	34.7858	14.92486	0	0	0	0	0	0	0	0	0	130.557	3.97943	11.07181	0	0	0	0	0	0	0	0	0	35.2986	16.4451	38.5373	0	0	0	0	0	0	0	0	0	49.491	25.79292	16.88645	0	0	0	0	0	0	0	0	0	61.8744	19.22415	17.03592	0	0	0	0	0	0	0	0	0	60.0627	22.11119	55.5432	0	0	0	0	0	0	0	0	0	40.9574	10.8908	24.844
ENSMUST00000218043.1	0	0	0	0	0	0	0	0	0	1.25012	0	0	0	0	0	0	0	0	0	0	0	1.69863	0	0	0	0	0	0	0	0	0	0	0	5.22498	0	0	0	0	0	0	0	0	0	0	0	1.5698	0	0	0	0	0	0	0	0	0	0	0	4.58414	1.75686	0	0	0	0	0	0	0	0	0	0	7.76102	2.42419	0	0	0	0	0	0	0	0	0	0	8.79055	0	0	0	0	0	0	0	0	0	0	0	1.75889	0	2.20296
ENSMUST00000219533.1	0	0	0	0	0	0	0	0	0	3.8823	1.19463	0	0	0	0	0	0	0	0	0	0	1	0	0	0	0	0	0	0	0	0	0	0	3.08077	0	1	0	0	0	0	0	0	0	0	0	1.08336	3	0	0	0	0	0	0	0	0	0	0	2.15723	3	0	0	0	0	0	0	0	0	0	0	7	1	1	0	0	0	0	0	0	0	0	0	1	0	0	0	0	0	0	0	0	0	0	0	3.18529	3	3.26361
ENSMUST00000219282.1	0	0	0	0	0	0	0	0	0	24.42755	25.0433	3.662725	0	0	0	0	0	0	0	0	0	15.26765	1.877653	18.61607	0	0	0	0	0	0	0	0	0	67.0964	1.95436	0	0	0	0	0	0	0	0	0	0	32.7129	1.74831	0	0	0	0	0	0	0	0	0	0	11.933	19.41481	1.58163	0	0	0	0	0	0	0	0	0	29.8392	2.43071	0	0	0	0	0	0	0	0	0	0	3.25469	1.29008	62.1378	0	0	0	0	0	0	0	0	0	27.34079	8.42149	11.43635
ENSMUST00000218025.1	0	0	0	0	0	0	0	0	0	15.8585	0.000968079	3.14571	0	0	0	0	0	0	0	0	0	12.08208	4.46188	5.72227	0	0	0	0	0	0	0	0	0	52.9231	3.44953	0	0	0	0	0	0	0	0	0	0	11.666616	5.38053	0	0	0	0	0	0	0	0	0	0	1.566139	10.71479	4.77204	0	0	0	0	0	0	0	0	0	22.0536	0	1.67558689	0	0	0	0	0	0	0	0	0	13.14993	7.24901	9.21459	0	0	0	0	0	0	0	0	0	8.973262	2.12432	14.93894
ENSMUST00000041683.8	0	0	0	0	0	0	0	0	0	322.031	17.04343	42.6375	0	0	0	0	0	0	0	0	0	268.5354	56.3475	42.3499	0	0	0	0	0	0	0	0	0	537.502	27.9295	99.2958	0	0	0	0	0	0	0	0	0	211.3098	20.03492	14.45279	0	0	0	0	0	0	0	0	0	249.148	79.8754	79.0299	0	0	0	0	0	0	0	0	0	321.768	56.7951	53.6801	0	0	0	0	0	0	0	0	0	256.963	63.3892	7.87742	0	0	0	0	0	0	0	0	0	331.613	66.3308	24.5639
ENSMUST00000173525.1	0	0	0	0	0	0	0	0	0	62.2057	5.26513	14.47456	0	0	0	0	0	0	0	0	0	35.7477	8.05476	7.93844	0	0	0	0	0	0	0	0	0	53.7252	11.0705	30.7637	0	0	0	0	0	0	0	0	0	33.9449	13.62873	1.23681	0	0	0	0	0	0	0	0	0	35.5719	14.28257	5.8258	0	0	0	0	0	0	0	0	0	31.9142	18.54572	42.5666	0	0	0	0	0	0	0	0	0	33.8944	27.81196	7.19901	0	0	0	0	0	0	0	0	0	37.13887	3.688765	11.66452
ENSMUST00000174035.1	0	0	0	0	0	0	0	0	0	5.49217	4.5353	0	0	0	0	0	0	0	0	0	0	13.96418	0	2.606035	0	0	0	0	0	0	0	0	0	21.15494	0	3.42738	0	0	0	0	0	0	0	0	0	4.34512	5.351483	0	0	0	0	0	0	0	0	0	0	17.55922	3.42138	1.144335	0	0	0	0	0	0	0	0	0	15.31987	2.3635417	16.25767	0	0	0	0	0	0	0	0	0	11.14328	4.91992	2.08467	0	0	0	0	0	0	0	0	0	16.29271	4.572985	7.33257
ENSMUST00000174301.7	0	0	0	0	0	0	0	0	0	3.21794	0.939655	5.93438	0	0	0	0	0	0	0	0	0	0	0	0	0	0	0	0	0	0	0	0	0	13.61787	0	0.560174	0	0	0	0	0	0	0	0	0	0	1.939655	0	0	0	0	0	0	0	0	0	0	3.25453	1.138653	0	0	0	0	0	0	0	0	0	0	4.99794	1.34781	0	0	0	0	0	0	0	0	0	0	0	4.87895	0.684071	0	0	0	0	0	0	0	0	0	4.95627	5.49501	5.44271
ENSMUST00000174220.1	0	0	0	0	0	0	0	0	0	0.0532024	5.21643	8.9535493	0	0	0	0	0	0	0	0	0	6.75239	6.59771	3.10558	0	0	0	0	0	0	0	0	0	7.95066e-07	0	21.95296	0	0	0	0	0	0	0	0	0	0.400143	0.826837	2	0	0	0	0	0	0	0	0	0	8.46694	2.28208	0	0	0	0	0	0	0	0	0	0	0	0.947819	7.49568	0	0	0	0	0	0	0	0	0	0	0	2.15482	0	0	0	0	0	0	0	0	0	0	9.91244	15.99631
ENSMUST00000098737.1	0	0	0	0	0	0	0	0	0	0	0	0	0	0	0	0	0	0	0	0	0	0	0	0	0	0	0	0	0	0	0	0	0	0	0	0	0	0	0	0	0	0	0	0	0	0.461855	0	0	0	0	0	0	0	0	0	0	0	0	0	0	0	0	0	0	0	0	0	0	0	0	0	0.405396	0	0	0	0	0	0	0	0	0	0	0	0	0	0	0	0	0	0	0	0	0	0	0	0
ENSMUST00000019248.12	0	0	0	0	0	0	0	0	0	247.078	4.93173	9.0675900281547	0	0	0	0	0	0	0	0	0	243.401	48.4949	4.48752	0	0	0	0	0	0	0	0	0	565.797	8.25562	21.09731	0	0	0	0	0	0	0	0	0	214.6841	19.33721	26.8085	0	0	0	0	0	0	0	0	0	303.976	23.64783	0.406489	0	0	0	0	0	0	0	0	0	266.9416	19.24445	12.9342	0	0	0	0	0	0	0	0	0	530.45	49.8369	6.98595	0	0	0	0	0	0	0	0	0	162.2367	21.02146	25.7257
ENSMUST00000190646.6	0	0	0	0	0	0	0	0	0	48.00651064	0	0	0	0	0	0	0	0	0	0	0	0	0	0	0	0	0	0	0	0	0	0	0	59.106	0	0	0	0	0	0	0	0	0	0	0	0	0	0	0	0	0	0	0	0	0	0	0	22.0238	0	0	0	0	0	0	0	0	0	0	0	74.1263	0	0	0	0	0	0	0	0	0	0	0	0	0	0	0	0	0	0	0	0	0	0	0	0.00344995	0	0
ENSMUST00000108125.8	0	0	0	0	0	0	0	0	0	64.57947361	0	0	0	0	0	0	0	0	0	0	0	136.9835	0	0	0	0	0	0	0	0	0	0	0	86.75912	0	0	0	0	0	0	0	0	0	0	0	0	0	0	0	0	0	0	0	0	0	0	0	0.00189561	0	0	0	0	0	0	0	0	0	0	0	164.6146	0	0	0	0	0	0	0	0	0	0	0	86.0294	0	0	0	0	0	0	0	0	0	0	0	3.43119	2.64592	0
ENSMUST00000186154.6	0	0	0	0	0	0	0	0	0	0	0	6.20206	0	0	0	0	0	0	0	0	0	21.4695	0	0	0	0	0	0	0	0	0	0	0	133.797	0	0	0	0	0	0	0	0	0	0	0	18.9584	0	0	0	0	0	0	0	0	0	0	0	0	0	0	0	0	0	0	0	0	0	0	0	55.3152	0	0	0	0	0	0	0	0	0	0	0	0	0	0	0	0	0	0	0	0	0	0	0	0	0	0
ENSMUST00000189718.6	0	0	0	0	0	0	0	0	0	0	2.11296	0	0	0	0	0	0	0	0	0	0	54.4495	2.46007	0	0	0	0	0	0	0	0	0	0	90.8724	0	5.8293	0	0	0	0	0	0	0	0	0	8.45084	0	6.50343	0	0	0	0	0	0	0	0	0	24.7252	3.82851	1.85688	0	0	0	0	0	0	0	0	0	60.1206	2.01853	0	0	0	0	0	0	0	0	0	0	66.6329	4.78626	1.00413	0	0	0	0	0	0	0	0	0	69.757	0	0
ENSMUST00000190617.6	0	0	0	0	0	0	0	0	0	14.4607	0	0	0	0	0	0	0	0	0	0	0	1.18264	0	0	0	0	0	0	0	0	0	0	0	53.4044	0	0	0	0	0	0	0	0	0	0	0	0.0326659	0	0	0	0	0	0	0	0	0	0	0	10.859700430168	0	0	0	0	0	0	0	0	0	0	0	47.54841	0	0	0	0	0	0	0	0	0	0	0	6.27001	0	0	0	0	0	0	0	0	0	0	0	0	0	0
ENSMUST00000187989.6	0	0	0	0	0	0	0	0	0	0	0	1.54342	0	0	0	0	0	0	0	0	0	0	0	0	0	0	0	0	0	0	0	0	0	0.448889	0	0	0	0	0	0	0	0	0	0	0	0.288258	0	0	0	0	0	0	0	0	0	0	0	0	0	0	0	0	0	0	0	0	0	0	0	2.088901e-06	0	0	0	0	0	0	0	0	0	0	0	0.0827811	0	0	0	0	0	0	0	0	0	0	0	0	0	0
ENSMUST00000214289.1	0	0	0	0	0	0	0	0	0	4.24132	0.245599	0	0	0	0	0	0	0	0	0	0	9.74772	0	0	0	0	0	0	0	0	0	0	0	13.6164	0	1.64566	0	0	0	0	0	0	0	0	0	0.0014232	0	0	0	0	0	0	0	0	0	0	0	17.40668	0	0	0	0	0	0	0	0	0	0	0	0	0	0	0	0	0	0	0	0	0	0	0	0	0	0	0	0	0	0	0	0	0	0	0	0	0.490224	0
ENSMUST00000190455.1	0	0	0	0	0	0	0	0	0	0	0	0	0	0	0	0	0	0	0	0	0	0	0	0	0	0	0	0	0	0	0	0	0	0	0	0	0	0	0	0	0	0	0	0	0	0	0	0	0	0	0	0	0	0	0	0	0	0	0	0	0	0	0	0	0	0	0	0	0	4.32298	0	0	0	0	0	0	0	0	0	0	0	1.88905	0	0	0	0	0	0	0	0	0	0	0	0	0.768066	0
ENSMUST00000186354.6	0	0	0	0	0	0	0	0	0	0	0	1.39498	0	0	0	0	0	0	0	0	0	0	0	0	0	0	0	0	0	0	0	0	0	2.22366	0.375662	2.41719	0	0	0	0	0	0	0	0	0	0	0	0	0	0	0	0	0	0	0	0	0	0	0	0	0	0	0	0	0	0	0	0	0	0	0	0	0	0	0	0	0	0	0	0	0	0	0	0	0	0	0	0	0	0	0	0	0	0	0	0
ENSMUST00000188157.6	0	0	0	0	0	0	0	0	0	3.43224	0.586942	2.10155	0	0	0	0	0	0	0	0	0	0	0	0	0	0	0	0	0	0	0	0	0	0	0	0.219226	0	0	0	0	0	0	0	0	0	0.898826	0	0	0	0	0	0	0	0	0	0	0	0	0	0	0	0	0	0	0	0	0	0	0	0	0	0	0	0	0	0	0	0	0	0	0	0	0	0	0	0	0	0	0	0	0	0	0	0	0	0
ENSMUST00000187585.1	0	0	0	0	0	0	0	0	0	0	0	3.54135	0	0	0	0	0	0	0	0	0	2.0456	0	0	0	0	0	0	0	0	0	0	0	0	0	0	0	0	0	0	0	0	0	0	0	0	0	0	0	0	0	0	0	0	0	0	0	0	0	0	0	0	0	0	0	0	0	0	0	0	0	0	0	0	0	0	0	0	0	0	0	0	0	0	0	0	0	0	0	0	0	0	0	0	0.401246	0
ENSMUST00000190170.6	0	0	0	0	0	0	0	0	0	11.43151	0	0	0	0	0	0	0	0	0	0	0	13.2224	0	0	0	0	0	0	0	0	0	0	0	5.93494	0	0	0	0	0	0	0	0	0	0	0	1.6631900459834	0	0	0	0	0	0	0	0	0	0	0	0	0	0	0	0	0	0	0	0	0	0	0	0	0	0	0	0	0	0	0	0	0	0	0	3.046979	0	0	0	0	0	0	0	0	0	0	0	9.225587	0	0
ENSMUST00000186333.6	0	0	0	0	0	0	0	0	0	0	0	0	0	0	0	0	0	0	0	0	0	1.30813	0	0	0	0	0	0	0	0	0	0	0	0	0	0	0	0	0	0	0	0	0	0	0	0	0	0	0	0	0	0	0	0	0	0	0	0.272268	0	0	0	0	0	0	0	0	0	0	0	0	0	0	0	0	0	0	0	0	0	0	0	3.73633	0	0	0	0	0	0	0	0	0	0	0	0	0	0
ENSMUST00000190753.1	0	0	0	0	0	0	0	0	0	0.913757	0	2.65584	0	0	0	0	0	0	0	0	0	0	1	0	0	0	0	0	0	0	0	0	0	16.19313	0	0	0	0	0	0	0	0	0	0	0	6.15199	0	0	0	0	0	0	0	0	0	0	0	4.7714	1	0	0	0	0	0	0	0	0	0	0	5.95887	0	0	0	0	0	0	0	0	0	0	0	0	0	0	0	0	0	0	0	0	0	0	0	0.283456	0	0
ENSMUST00000187436.1	0	0	0	0	0	0	0	0	0	4.2571	0	0	0	0	0	0	0	0	0	0	0	0	0	1	0	0	0	0	0	0	0	0	0	1.44596	0	0	0	0	0	0	0	0	0	0	0	1.94617	0	0	0	0	0	0	0	0	0	0	0	1.51838	0	0	0	0	0	0	0	0	0	0	0	1.80368	0	0	0	0	0	0	0	0	0	0	0	1.09417	0	0	0	0	0	0	0	0	0	0	0	1.68865	3.96659	0
ENSMUST00000090853.4	0	0	0	0	0	0	0	0	0	0	0	0	0	0	0	0	0	0	0	0	0	0	4	0	0	0	0	0	0	0	0	0	0	0	1	0.896176	0	0	0	0	0	0	0	0	0	3.61166	0	0	0	0	0	0	0	0	0	0	0	0	0	0	0	0	0	0	0	0	0	0	0	0	0	0.853417	0	0	0	0	0	0	0	0	0	0.893642	0	0	0	0	0	0	0	0	0	0	0	0	0	0
ENSMUST00000093775.11	0	0	0	0	0	0	0	0	0	0	0	0	0	0	0	0	0	0	0	0	0	0	0	0	0	0	0	0	0	0	0	0	0	0	0	0	0	0	0	0	0	0	0	0	0	0	1	0	0	0	0	0	0	0	0	0	0	0	0	0	0	0	0	0	0	0	0	0	0	0	0	0	0	0	0	0	0	0	0	0	0	0	0	0	0	0	0	0	0	0	0	0	0	0	0	1
ENSMUST00000152061.1	0	0	0	0	0	0	0	0	0	0	2	0	0	0	0	0	0	0	0	0	0	0	0	0	0	0	0	0	0	0	0	0	0	1	0	0	0	0	0	0	0	0	0	0	0	0	0	0	0	0	0	0	0	0	0	0	0	0	0	0	0	0	0	0	0	0	0	0	0	0	0	0	0	0	0	0	0	0	0	0	0	0	0	0	0	0	0	0	0	0	0	0	0	0	0	0
ENSMUST00000127794.1	0	0	0	0	0	0	0	0	0	0	0	0	0	0	0	0	0	0	0	0	0	0	0	1	0	0	0	0	0	0	0	0	0	0	0	0	0	0	0	0	0	0	0	0	0	0	0	0	0	0	0	0	0	0	0	0	0	0	0	0	0	0	0	0	0	0	0	0	0	0	0	0	0	0	0	0	0	0	0	0	0	0	0	0	0	0	0	0	0	0	0	0	0	0	0	0
ENSMUST00000170400.8	0	0	0	0	0	0	0	0	0	0	1	0	0	0	0	0	0	0	0	0	0	0	0	0	0	0	0	0	0	0	0	0	0	0	0	0	0	0	0	0	0	0	0	0	0	0	0	3	0	0	0	0	0	0	0	0	0	0	0	0	0	0	0	0	0	0	0	0	0	0	0	0	0	0	0	0	0	0	0	0	0	0	0	1	0	0	0	0	0	0	0	0	0	0	5	0
ENSMUST00000047697.11	0	0	0	0	0	0	0	0	0	7.76611	1.59586	0	0	0	0	0	0	0	0	0	0	6.78755	15.37518	0	0	0	0	0	0	0	0	0	0	9.13491	0	0	0	0	0	0	0	0	0	0	0	6.47761	5.60683	0	0	0	0	0	0	0	0	0	0	5.00827	0	0	0	0	0	0	0	0	0	0	0	0	1.30009	0	0	0	0	0	0	0	0	0	0	8.5805760125	0	20.9667	0	0	0	0	0	0	0	0	0	6.45117	2.86053	0
ENSMUST00000075141.6	0	0	0	0	0	0	0	0	0	0	0	0	0	0	0	0	0	0	0	0	0	0	0	0	0	0	0	0	0	0	0	0	0	0	0	0	0	0	0	0	0	0	0	0	0	0	0	0	0	0	0	0	0	0	0	0	0	0.0465607	0	0	0	0	0	0	0	0	0	0	0	0	0	0	0	0	0	0	0	0	0	0	0	1.99999	4	0	0	0	0	0	0	0	0	0	0	0	0	0
ENSMUST00000169374.1	0	0	0	0	0	0	0	0	0	2	0	0	0	0	0	0	0	0	0	0	0	1	0	0	0	0	0	0	0	0	0	0	0	2.20979	0	0	0	0	0	0	0	0	0	0	0	0	0	0	0	0	0	0	0	0	0	0	0	0	0	0	0	0	0	0	0	0	0	0	0	0	1.47439	0	0	0	0	0	0	0	0	0	0	0	5.49552	0	0	0	0	0	0	0	0	0	0	0	2.256502	0
ENSMUST00000033133.11	0	0	0	0	0	0	0	0	0	836.38	122	153.8963	0	0	0	0	0	0	0	0	0	545.543	188.9102	84.5237	0	0	0	0	0	0	0	0	0	1573.93	49.4623	145.8576	0	0	0	0	0	0	0	0	0	550.893	103.1405	57.9274	0	0	0	0	0	0	0	0	0	600.932	201.858	80	0	0	0	0	0	0	0	0	0	732.514	189.6346	113.5899	0	0	0	0	0	0	0	0	0	497.255	173	613.044	0	0	0	0	0	0	0	0	0	752.63	227.5616	104.9648
ENSMUST00000134144.1	0	0	0	0	0	0	0	0	0	0	0	0	0	0	0	0	0	0	0	0	0	0	0	0	0	0	0	0	0	0	0	0	0	1.85827	0	0	0	0	0	0	0	0	0	0	0	4.19978	0	4.0726	0	0	0	0	0	0	0	0	0	0	0	0	0	0	0	0	0	0	0	0	0	0	0	0	0	0	0	0	0	0	0	0	0	1.82393	0	0	0	0	0	0	0	0	0	0	0	0	0	2.47888
ENSMUST00000129144.1	0	0	0	0	0	0	0	0	0	0	0	0	0	0	0	0	0	0	0	0	0	0	0	0	0	0	0	0	0	0	0	0	0	0	0	0	0	0	0	0	0	0	0	0	0	0	0	0	0	0	0	0	0	0	0	0	0	0	0	0	0	0	0	0	0	0	0	0	0	0	0	0	0	0	0	0	0	0	0	0	0	0	0	0	0	0	0	0	0	0	0	0	0	0	0	0
ENSMUST00000129120.1	0	0	0	0	0	0	0	0	0	0	0	0	0	0	0	0	0	0	0	0	0	0	0	0	0	0	0	0	0	0	0	0	0	2.5919	2.53771	0	0	0	0	0	0	0	0	0	0	0	2.30967	0	0	0	0	0	0	0	0	0	0	0	0	0	0	0	0	0	0	0	0	0	0	2.28929	0	0	0	0	0	0	0	0	0	0	0	0	0	0	0	0	0	0	0	0	0	0	0	7.66306	3.74456	0
ENSMUST00000145739.2	0	0	0	0	0	0	0	0	0	1.43717	0	0	0	0	0	0	0	0	0	0	0	1.45676	4.09005	1.27971	0	0	0	0	0	0	0	0	0	11.54472	0	0	0	0	0	0	0	0	0	0	0	4.11153	1.5498	0	0	0	0	0	0	0	0	0	0	4.53507	0	0	0	0	0	0	0	0	0	0	0	0	0	0	0	0	0	0	0	0	0	0	0	2.66743	0	0	0	0	0	0	0	0	0	0	0	2.80627	1.55105	0
ENSMUST00000147840.1	0	0	0	0	0	0	0	0	0	7.1825	0	1.10375	0	0	0	0	0	0	0	0	0	0	0	1.19662	0	0	0	0	0	0	0	0	0	7.07467	0	1.14236	0	0	0	0	0	0	0	0	0	5.79598	0	0	0	0	0	0	0	0	0	0	0	8.53365	1.14235	0	0	0	0	0	0	0	0	0	0	9.19729	4.36511	2.41001	0	0	0	0	0	0	0	0	0	2.25381	0	6.956	0	0	0	0	0	0	0	0	0	5.90127	1.14236	3.55635
ENSMUST00000072080.9	0	0	0	0	0	0	0	0	0	13.35397	0	8.45451	0	0	0	0	0	0	0	0	0	10.07038	0	0	0	0	0	0	0	0	0	0	0	61.8188	2.3422	8.25052	0	0	0	0	0	0	0	0	0	9.3688	2.3422	0	0	0	0	0	0	0	0	0	0	9.96669	0	0	0	0	0	0	0	0	0	0	0	14.46117	0	7.0266	0	0	0	0	0	0	0	0	0	25.7642	0	4.6844	0	0	0	0	0	0	0	0	0	18.8712	2	0
ENSMUST00000156597.7	0	0	0	0	0	0	0	0	0	30.98545	7.47708	0	0	0	0	0	0	0	0	0	0	30.40726	1.64446	1.87015	0	0	0	0	0	0	0	0	0	60.5443	0.896343	46.8997	0	0	0	0	0	0	0	0	0	25.3324	5.25415	0	0	0	0	0	0	0	0	0	0	28.9567	7	2.41952	0	0	0	0	0	0	0	0	0	29.60195	5.5424	3.906783	0	0	0	0	0	0	0	0	0	14.419	13.84714	0.937612	0	0	0	0	0	0	0	0	0	41.95735	3	1
ENSMUST00000150525.7	0	0	0	0	0	0	0	0	0	18.3454	0	0.560845	0	0	0	0	0	0	0	0	0	0	0	0	0	0	0	0	0	0	0	0	0	6.09423	0	4.79729	0	0	0	0	0	0	0	0	0	0	0	0	0	0	0	0	0	0	0	0	0	0	0	0	0	0	0	0	0	0	0	0	0	18.3454	8.12238	0	0	0	0	0	0	0	0	0	0	0	0	0	0	0	0	0	0	0	0	0	0	0	0	0
ENSMUST00000131518.7	0	0	0	0	0	0	0	0	0	0	0	0	0	0	0	0	0	0	0	0	0	0	0	3.86276	0	0	0	0	0	0	0	0	0	0	0	0	0	0	0	0	0	0	0	0	0	1	0	0	0	0	0	0	0	0	0	0	0	0	0	0.678114	0	0	0	0	0	0	0	0	0	1.56115	0	0	0	0	0	0	0	0	0	0	0	0	0	0	0	0	0	0	0	0	0	0	0	0	0	0
ENSMUST00000200540.1	0	0	0	0	0	0	0	0	0	0.2891	0	0	0	0	0	0	0	0	0	0	0	0	0	0	0	0	0	0	0	0	0	0	0	0	0	0.0565342	0	0	0	0	0	0	0	0	0	0.535524	0	0	0	0	0	0	0	0	0	0	0	1.16627	0	0.902368	0	0	0	0	0	0	0	0	0	0	0	0	0	0	0	0	0	0	0	0	0	0	0	0	0	0	0	0	0	0	0	0	0	0.926051	0	0
ENSMUST00000123028.1	0	0	0	0	0	0	0	0	0	0.935499	0	1.081262	0	0	0	0	0	0	0	0	0	0.700461	0	0	0	0	0	0	0	0	0	0	0	0	0	2.30741	0	0	0	0	0	0	0	0	0	0	0	0	0	0	0	0	0	0	0	0	0	1.51657	0	0	0	0	0	0	0	0	0	0	0	0	3.7921601	0	0	0	0	0	0	0	0	0	0	0	0	1.37799	0	0	0	0	0	0	0	0	0	1.24547	0	0
ENSMUST00000132530.1	0	0	0	0	0	0	0	0	0	5.0905	0	2.903394	0	0	0	0	0	0	0	0	0	5.87496	0.355539	3.267092	0	0	0	0	0	0	0	0	0	6.54265	0	0.688631	0	0	0	0	0	0	0	0	0	4.7633	0	0	0	0	0	0	0	0	0	0	0	4.69303	0	0	0	0	0	0	0	0	0	0	0	3.03028	0.133655	0.0666184	0	0	0	0	0	0	0	0	0	3.46361	7.15286	0	0	0	0	0	0	0	0	0	0	0	0	0
ENSMUST00000199290.1	0	0	0	0	0	0	0	0	0	0	0.522918	0	0	0	0	0	0	0	0	0	0	2.94691	0	0	0	0	0	0	0	0	0	0	0	0	0.761459	0	0	0	0	0	0	0	0	0	0	0	0.403647	1	0	0	0	0	0	0	0	0	0	2.70078	0	0	0	0	0	0	0	0	0	0	0	0	0.409396	0	0	0	0	0	0	0	0	0	0	3.35321	0	0	0	0	0	0	0	0	0	0	0	0	0	0
ENSMUST00000033074.7	0	0	0	0	0	0	0	0	0	138.3262	59	20.03524	0	0	0	0	0	0	0	0	0	115.6662	42.9564	14.1856	0	0	0	0	0	0	0	0	0	274.169	12.4193	16.02814	0	0	0	0	0	0	0	0	0	81.8751	43.0344	0	0	0	0	0	0	0	0	0	0	77.8987	48.08448	23	0	0	0	0	0	0	0	0	0	125.1268	46.0211	32	0	0	0	0	0	0	0	0	0	107	31.00704	84.1479	0	0	0	0	0	0	0	0	0	108.0624	88.795	28.0493
ENSMUST00000206053.1	0	0	0	0	0	0	0	0	0	2.87325	0	13.66342	0	0	0	0	0	0	0	0	0	3.0041591	16.6462	5.76191	0	0	0	0	0	0	0	0	0	32.78870828519	0	14.97183	0	0	0	0	0	0	0	0	0	0	0.564011	0	0	0	0	0	0	0	0	0	0	2.92958	13.7146	0	0	0	0	0	0	0	0	0	0	20.8732	2.6775	0	0	0	0	0	0	0	0	0	0	0	8.69159	4.85211	0	0	0	0	0	0	0	0	0	20.8459	3.12826e-05	2.599103
ENSMUST00000119922.1	0	0	0	0	0	0	0	0	0	4.80055	0	1.30137	0	0	0	0	0	0	0	0	0	3.32958837	5.809589	3.8759537	0	0	0	0	0	0	0	0	0	0.00150735	5.31891	0	0	0	0	0	0	0	0	0	0	7.83652	0.40157	0	0	0	0	0	0	0	0	0	0	5.17175	2.20091	0	0	0	0	0	0	0	0	0	0	5.41545e-07	2.30137	0	0	0	0	0	0	0	0	0	0	0	2.30137	0	0	0	0	0	0	0	0	0	0	2.61334	1.20499	1.3516
ENSMUST00000214446.1	0	0	0	0	0	0	0	0	0	1	1	3	0	0	0	0	0	0	0	0	0	1	3.5222	0	0	0	0	0	0	0	0	0	0	10	1	0	0	0	0	0	0	0	0	0	0	2	0	0	0	0	0	0	0	0	0	0	0	3	2	2	0	0	0	0	0	0	0	0	0	0	2	0	0	0	0	0	0	0	0	0	0	1	2	13	0	0	0	0	0	0	0	0	0	1	1	0
ENSMUST00000063030.3	0	0	0	0	0	0	0	0	0	0	0	0	0	0	0	0	0	0	0	0	0	0	0.477804	0	0	0	0	0	0	0	0	0	0	0	0	0	0	0	0	0	0	0	0	0	0	0	0	0	0	0	0	0	0	0	0	0	0	0	0	0	0	0	0	0	0	0	0	0	0	0	0	0	0	0	0	0	0	0	0	0	0	0	0	0	0	0	0	0	0	0	0	0	0	0	0	0
ENSMUST00000191777.5	0	0	0	0	0	0	0	0	0	13.16512	0	13.79414	0	0	0	0	0	0	0	0	0	9.03234	0	3.96686	0	0	0	0	0	0	0	0	0	3.01423	0	0	0	0	0	0	0	0	0	0	0	5.81225	1.97054	0	0	0	0	0	0	0	0	0	0	2.90613	8.71838	0	0	0	0	0	0	0	0	0	0	18.24336	11.31733	0	0	0	0	0	0	0	0	0	0	5.81225	9.40709	0	0	0	0	0	0	0	0	0	0	0	0	0
ENSMUST00000028129.12	0	0	0	0	0	0	0	0	0	28.5276	13.37955	7.62732	0	0	0	0	0	0	0	0	0	26.8479	15	0	0	0	0	0	0	0	0	0	0	75.5209	17	24.01842	0	0	0	0	0	0	0	0	0	13.66792	15.02946	23.82838	0	0	0	0	0	0	0	0	0	14.598893	8.333751	14.10426	0	0	0	0	0	0	0	0	0	20.58151	16.98078	12.4552	0	0	0	0	0	0	0	0	0	6.564607	16.64016	123.2467	0	0	0	0	0	0	0	0	0	37.3656	8.44275	6.75197
ENSMUST00000153484.6	0	0	0	0	0	0	0	0	0	0	0.393939	0	0	0	0	0	0	0	0	0	0	3.71591	0	0	0	0	0	0	0	0	0	0	0	0.490444	0	0	0	0	0	0	0	0	0	0	0	0	0	0	0	0	0	0	0	0	0	0	0	5.09256	1.39589	2.89574	0	0	0	0	0	0	0	0	0	0	0	0	0	0	0	0	0	0	0	0	0	0	0	0	0	0	0	0	0	0	0	0	0	0	0	0
ENSMUST00000194066.5	0	0	0	0	0	0	0	0	0	5.906303	0	1.6586	0	0	0	0	0	0	0	0	0	0.708983	0	0.69347	0	0	0	0	0	0	0	0	0	9.72867	1.63827e-06	14.98159	0	0	0	0	0	0	0	0	0	3.07133	0	0	0	0	0	0	0	0	0	0	0	11.39413	0	0	0	0	0	0	0	0	0	0	0	2.47602	2.969511	2.544796	0	0	0	0	0	0	0	0	0	2.59574	1.7113	0	0	0	0	0	0	0	0	0	0	6.63439	3.670044	0.35814
ENSMUST00000193695.1	0	0	0	0	0	0	0	0	0	0.000311668	0	0	0	0	0	0	0	0	0	0	0	0	0	0	0	0	0	0	0	0	0	0	0	2.96385157929	0	4.76238e-06	0	0	0	0	0	0	0	0	0	0	0	0	0	0	0	0	0	0	0	0	0	0.00827509	0	0	0	0	0	0	0	0	0	0	0	0	0	0	0	0	0	0	0	0	0	0	0	3.56954	0	0	0	0	0	0	0	0	0	0	0	0	0	0
ENSMUST00000195863.1	0	0	0	0	0	0	0	0	0	0	0.523057	0	0	0	0	0	0	0	0	0	0	0	0	0	0	0	0	0	0	0	0	0	0	0	0	0	0	0	0	0	0	0	0	0	0	2.44844	0	1.17162	0	0	0	0	0	0	0	0	0	0	0.55198	0	0	0	0	0	0	0	0	0	0	1.69908	0.288802	0	0	0	0	0	0	0	0	0	0	0	0.613336	0	0	0	0	0	0	0	0	0	0	0	1.46455	0
ENSMUST00000130769.1	0	0	0	0	0	0	0	0	0	0.0521456	1.70345	0.919935	0	0	0	0	0	0	0	0	0	0	0	1.33967	0	0	0	0	0	0	0	0	0	4.28189	0	0	0	0	0	0	0	0	0	0	0	0	0	0	0	0	0	0	0	0	0	0	0	0	0	0	0	0	0	0	0	0	0	0	0	0	0.44358	0	0	0	0	0	0	0	0	0	0	0	0.628126	3.7533	0	0	0	0	0	0	0	0	0	0	2.09378	2.04245
ENSMUST00000123643.1	0	0	0	0	0	0	0	0	0	0.348544	0	0	0	0	0	0	0	0	0	0	0	1.69484	0	0	0	0	0	0	0	0	0	0	0	0	0	0	0	0	0	0	0	0	0	0	0	0	0	0	0	0	0	0	0	0	0	0	0	0	0	0	0	0	0	0	0	0	0	0	0	0	0	0	0	0	0	0	0	0	0	0	0	0.457851	0	0	0	0	0	0	0	0	0	0	0	0	1.32889	0.847442
ENSMUST00000016640.7	0	0	0	0	0	0	0	0	0	334.016	82.9078	77.2345	0	0	0	0	0	0	0	0	0	280.869	64.5067	43.9737	0	0	0	0	0	0	0	0	0	538.602	54.1575	16.04022	0	0	0	0	0	0	0	0	0	220.14	52.8287	64.1247	0	0	0	0	0	0	0	0	0	251.46	82.5333	24.24904	0	0	0	0	0	0	0	0	0	276.141	37.8251	35.4554	0	0	0	0	0	0	0	0	0	297.844	94.2085	14.64326	0	0	0	0	0	0	0	0	0	344.6569	121.9919	58.2319
ENSMUST00000022722.6	0	0	0	0	0	0	0	0	0	2	2	0	0	0	0	0	0	0	0	0	0	0	15	3	0	0	0	0	0	0	0	0	0	0	1	5	0	0	0	0	0	0	0	0	0	2	6	0	0	0	0	0	0	0	0	0	0	0	3	0	0	0	0	0	0	0	0	0	0	1	6	1	0	0	0	0	0	0	0	0	0	0	8	0	0	0	0	0	0	0	0	0	0	2	1	0
ENSMUST00000058943.7	0	0	0	0	0	0	0	0	0	0	2	0	0	0	0	0	0	0	0	0	0	0	0	0	0	0	0	0	0	0	0	0	0	2	3	0	0	0	0	0	0	0	0	0	0	0	0	0	0	0	0	0	0	0	0	0	0	0	0	0	0	0	0	0	0	0	0	0	0	0	0	2	0	0	0	0	0	0	0	0	0	1	3	0	0	0	0	0	0	0	0	0	0	0	0	0
ENSMUST00000035372.2	0	0	0	0	0	0	0	0	0	0	2	0	0	0	0	0	0	0	0	0	0	1	0	0	0	0	0	0	0	0	0	0	0	2	0	0	0	0	0	0	0	0	0	0	0	0	0	4	0	0	0	0	0	0	0	0	0	1	0	0	0	0	0	0	0	0	0	0	0	0	0	0	0	0	0	0	0	0	0	0	0	0	1	0	0	0	0	0	0	0	0	0	0	1	0	0
ENSMUST00000228850.1	0	0	0	0	0	0	0	0	0	0	0	0	0	0	0	0	0	0	0	0	0	4.42621	3.40606	0	0	0	0	0	0	0	0	0	0	0	0	0	0	0	0	0	0	0	0	0	0	0	0	0	0	0	0	0	0	0	0	0	0	0	0	0	0	0	0	0	0	0	0	0	0	0	0	0	0	0	0	0	0	0	0	0	0	0	4.18277	0	0	0	0	0	0	0	0	0	0	0	0	0
ENSMUST00000205364.1	0	0	0	0	0	0	0	0	0	157.0206	27.4866	9.99935	0	0	0	0	0	0	0	0	0	146.2836	30.8738	14.97589	0	0	0	0	0	0	0	0	0	256.178	13.8697	75.4862	0	0	0	0	0	0	0	0	0	120.6203	24.262	28	0	0	0	0	0	0	0	0	0	127.6664	47.05403	7.64522	0	0	0	0	0	0	0	0	0	176.7581	47.8673	47.4849	0	0	0	0	0	0	0	0	0	123.8068	46.5125	175.2391	0	0	0	0	0	0	0	0	0	199.6833	44.8862	127.0734
ENSMUST00000131000.1	0	0	0	0	0	0	0	0	0	90.8688	42.5433	3.80905	0	0	0	0	0	0	0	0	0	83.4192	14.51267	14.32106	0	0	0	0	0	0	0	0	0	153.6706	5.34423	69.2547	0	0	0	0	0	0	0	0	0	69.4259	17.6962	0	0	0	0	0	0	0	0	0	0	74.5039	20.56533	6.69005	0	0	0	0	0	0	0	0	0	160.8498	28.1908	12.71027	0	0	0	0	0	0	0	0	0	94.0788	29.358	119.3431	0	0	0	0	0	0	0	0	0	62.1869	34.6418	2.80444
ENSMUST00000050383.7	0	0	0	0	0	0	0	0	0	186.1577	6.190298	9.65711	0	0	0	0	0	0	0	0	0	142.1734	0	0.000427337	0	0	0	0	0	0	0	0	0	318.765	0	49.5682	0	0	0	0	0	0	0	0	0	139.5649	5.21939	0	0	0	0	0	0	0	0	0	0	176.8719	0	3.3797	0	0	0	0	0	0	0	0	0	159.1484	0	39.6969	0	0	0	0	0	0	0	0	0	166.4679	2.52386	115.5652	0	0	0	0	0	0	0	0	0	278.5935	9.57519	0
ENSMUST00000206340.1	0	0	0	0	0	0	0	0	0	64.2022	13.38643	32.068	0	0	0	0	0	0	0	0	0	54.7073	9.00012	7.2695	0	0	0	0	0	0	0	0	0	172.5184	21.0778	16.72689	0	0	0	0	0	0	0	0	0	77.8149	28.8055	14.3729	0	0	0	0	0	0	0	0	0	33.4076	38.17535	2.35049	0	0	0	0	0	0	0	0	0	99.7919	19.96233	12.9905	0	0	0	0	0	0	0	0	0	82.429	49.1089	17.76767	0	0	0	0	0	0	0	0	0	59.66919	13.03934	12.22342
ENSMUST00000030088.11	0	0	0	0	0	0	0	0	0	4.15122	8	2	0	0	0	0	0	0	0	0	0	0	1	0	0	0	0	0	0	0	0	0	0	3.03044e-07	0	0	0	0	0	0	0	0	0	0	0	8.15122	1	0	0	0	0	0	0	0	0	0	0	0	6.15122	3	0	0	0	0	0	0	0	0	0	0	1.40569	1.41271	0	0	0	0	0	0	0	0	0	0.151286	10	1	0	0	0	0	0	0	0	0	0	0	7	0
ENSMUST00000107449.3	0	0	0	0	0	0	0	0	0	16.56588	0	1	0	0	0	0	0	0	0	0	0	7	2	2	0	0	0	0	0	0	0	0	0	41	1	23	0	0	0	0	0	0	0	0	0	4.84878	3.9057	0	0	0	0	0	0	0	0	0	0	18	4.84878	0	0	0	0	0	0	0	0	0	0	17	8.59431	4	0	0	0	0	0	0	0	0	0	11.84871	0	0	0	0	0	0	0	0	0	0	0	19.9247	4	0
ENSMUST00000132237.1	0	0	0	0	0	0	0	0	0	1.28291	0	0	0	0	0	0	0	0	0	0	0	0	0	0	0	0	0	0	0	0	0	0	0	0	0	0	0	0	0	0	0	0	0	0	0	0	1.0943026	0	0	0	0	0	0	0	0	0	0	0	0	0	0	0	0	0	0	0	0	0	0	0	1.000000918521	0.587287	0	0	0	0	0	0	0	0	0	0	0	0	0	0	0	0	0	0	0	0	0	0.0753111	0	0
ENSMUST00000000033.11	0	0	0	0	0	0	0	0	0	3.31843	0	0	0	0	0	0	0	0	0	0	0	0.735114	0	0	0	0	0	0	0	0	0	0	0	1.62956	0	4.37727	0	0	0	0	0	0	0	0	0	0	0	1.01187	0	0	0	0	0	0	0	0	0	0	3.79264	0	0	0	0	0	0	0	0	0	0	2.26196	0	2.49958	0	0	0	0	0	0	0	0	0	2.72517	0.154359	5.53411	0	0	0	0	0	0	0	0	0	1.28999	1.6593	0
ENSMUST00000121128.7	0	0	0	0	0	0	0	0	0	0	0	0	0	0	0	0	0	0	0	0	0	0	0	0	0	0	0	0	0	0	0	0	0	0	0	0	0	0	0	0	0	0	0	0	0	1.27753	0	0	0	0	0	0	0	0	0	0	0	0	0	0	0	0	0	0	0	0	0	0	0	0	0	0	0	0	0	0	0	0	0	0	0	0	0	0	0	0	0	0	0	0	0	0	0	0	0	0
ENSMUST00000105936.7	0	0	0	0	0	0	0	0	0	0	0	0	0	0	0	0	0	0	0	0	0	0	0	0	0	0	0	0	0	0	0	0	0	0	0	0	0	0	0	0	0	0	0	0	0	1.29482	0	0	0	0	0	0	0	0	0	0	0	0	0	0	0	0	0	0	0	0	0	0	0	0	0	0	0	0	0	0	0	0	0	0	0	0	0	0	0	0	0	0	0	0	0	0	0	0	0	0
ENSMUST00000163148.2	0	0	0	0	0	0	0	0	0	0	2.58065	2.03199	0	0	0	0	0	0	0	0	0	0	1.18236	0	0	0	0	0	0	0	0	0	0	4.28061	2.5084	5.08121	0	0	0	0	0	0	0	0	0	3.02849	0	1.66894	0	0	0	0	0	0	0	0	0	1.15967	1.69666	0.890567	0	0	0	0	0	0	0	0	0	0	1.72584	0	0	0	0	0	0	0	0	0	0	3.930556	3.642516	3.71532	0	0	0	0	0	0	0	0	0	2.9456	1.670015	0
ENSMUST00000105935.7	0	0	0	0	0	0	0	0	0	0	0	0	0	0	0	0	0	0	0	0	0	0	0	0	0	0	0	0	0	0	0	0	0	2.78251	0	0	0	0	0	0	0	0	0	0	0	0	0	0	0	0	0	0	0	0	0	0	0	1	0	0	0	0	0	0	0	0	0	0	0	0	0	0	0	0	0	0	0	0	0	0	0	0	0	0	0	0	0	0	0	0	0	0	0	0	0	0
ENSMUST00000145896.2	0	0	0	0	0	0	0	0	0	0.874276	0	0	0	0	0	0	0	0	0	0	0	0	0	0	0	0	0	0	0	0	0	0	0	0	0	0	0	0	0	0	0	0	0	0	0	0	0	0	0	0	0	0	0	0	0	0	0	0	0	0	0	0	0	0	0	0	0	0	0	0	0	0	0	0	0	0	0	0	0	0	0	0	0	0	0	0	0	0	0	0	0	0	0	0	0	0
ENSMUST00000178921.1	0	0	0	0	0	0	0	0	0	0	0	0	0	0	0	0	0	0	0	0	0	0	0	0	0	0	0	0	0	0	0	0	0	0	0	0	0	0	0	0	0	0	0	0	0	0	0	0	0	0	0	0	0	0	0	0	0	0	0	0	0	0	0	0	0	0	0	0	0	0	0	0	0	0	0	0	0	0	0	0	0	0	0	0	0	0	0	0	0	0	0	0	0	0	0	0
ENSMUST00000143666.2	0	0	0	0	0	0	0	0	0	0	0	0	0	0	0	0	0	0	0	0	0	0	1	0	0	0	0	0	0	0	0	0	0	0	0	0	0	0	0	0	0	0	0	0	0	0	0	0	0	0	0	0	0	0	0	0	0	0	0	0	0	0	0	0	0	0	0	0	0	0	0	0	0	0	0	0	0	0	0	0	0	0	0	0	0	0	0	0	0	0	0	0	0	1	0	0
ENSMUST00000097936.8	0	0	0	0	0	0	0	0	0	0	0	0	0	0	0	0	0	0	0	0	0	1	0	0	0	0	0	0	0	0	0	0	0	0	0	0	0	0	0	0	0	0	0	0	0	0	0	0	0	0	0	0	0	0	0	0	0	0	0	0	0	0	0	0	0	0	0	0	0	1	0	0	0	0	0	0	0	0	0	0	0	0	0.898181	0	0	0	0	0	0	0	0	0	0	0	0	0
ENSMUST00000166117.3	0	0	0	0	0	0	0	0	0	40.6198	9.40672	0	0	0	0	0	0	0	0	0	0	36.3248	9.8665	2.17237	0	0	0	0	0	0	0	0	0	61.4454	6.98606	39.7052	0	0	0	0	0	0	0	0	0	21.43937	5.63227	4.63791	0	0	0	0	0	0	0	0	0	31.8762	19.42279	7.32844	0	0	0	0	0	0	0	0	0	40.2227	11.5829	11.53652	0	0	0	0	0	0	0	0	0	36.5094	28.3916	23.61799	0	0	0	0	0	0	0	0	0	33.49986	12.58105	2.1679
ENSMUST00000218547.1	0	0	0	0	0	0	0	0	0	0	0	0	0	0	0	0	0	0	0	0	0	0	1.97142	0	0	0	0	0	0	0	0	0	0	0	0	0	0	0	0	0	0	0	0	0	0	2.34286	1.38936035705	0	0	0	0	0	0	0	0	0	0	0	0	0	0	0	0	0	0	0	0	0	0	0.564399	0	0	0	0	0	0	0	0	0	0	0	0	0	0	0	0	0	0	0	0	0	0	0	0	0	0
ENSMUST00000218487.1	0	0	0	0	0	0	0	0	0	0	0	4	0	0	0	0	0	0	0	0	0	0.496013	0	0	0	0	0	0	0	0	0	0	0	0	0	0	0	0	0	0	0	0	0	0	0	0	0	0	0	0	0	0	0	0	0	0	0	0	0	5.02521e-06	0	0	0	0	0	0	0	0	0	0	0.291711	0	0	0	0	0	0	0	0	0	0	0	0	0	0	0	0	0	0	0	0	0	0	0.923739	0	1
ENSMUST00000220261.1	0	0	0	0	0	0	0	0	0	3	1	1	0	0	0	0	0	0	0	0	0	4	3	0	0	0	0	0	0	0	0	0	0	10.28147	2	17	0	0	0	0	0	0	0	0	0	1.21591	3	2	0	0	0	0	0	0	0	0	0	3.41382	1	3	0	0	0	0	0	0	0	0	0	2	2	21.7197	0	0	0	0	0	0	0	0	0	5	3	3	0	0	0	0	0	0	0	0	0	1	3	1
ENSMUST00000218262.1	0	0	0	0	0	0	0	0	0	0	0	0	0	0	0	0	0	0	0	0	0	0	0	0	0	0	0	0	0	0	0	0	0	0	0	2.41616	0	0	0	0	0	0	0	0	0	0.414665	0	0	0	0	0	0	0	0	0	0	0	0	1.81371	0.797506	0	0	0	0	0	0	0	0	0	0	0.512019	1.810555	0	0	0	0	0	0	0	0	0	2.38574	0.4183111	0	0	0	0	0	0	0	0	0	0	0	0	0
ENSMUST00000218259.1	0	0	0	0	0	0	0	0	0	1.11483	0	0	0	0	0	0	0	0	0	0	0	0	0	0	0	0	0	0	0	0	0	0	0	0	0	0	0	0	0	0	0	0	0	0	0	0	0	0	0	0	0	0	0	0	0	0	0	0	0	0	0	0	0	0	0	0	0	0	0	0	0.0440502	1.50881	0	0	0	0	0	0	0	0	0	0	0.929272	0	0	0	0	0	0	0	0	0	0	0	0	0
ENSMUST00000219600.1	0	0	0	0	0	0	0	0	0	0	0	0	0	0	0	0	0	0	0	0	0	0	0	0	0	0	0	0	0	0	0	0	0	0.624377	0	2.18906	0	0	0	0	0	0	0	0	0	0.519984	0	0	0	0	0	0	0	0	0	0	0	1.90448e-05	0	0.749626	0	0	0	0	0	0	0	0	0	0	0	0	0	0	0	0	0	0	0	0	0	0	0	0	0	0	0	0	0	0	0	0	0	0	0	0
ENSMUST00000219537.1	0	0	0	0	0	0	0	0	0	0	1	0	0	0	0	0	0	0	0	0	0	2	1	0	0	0	0	0	0	0	0	0	0	3.85027	0	2	0	0	0	0	0	0	0	0	0	0	0	0	0	0	0	0	0	0	0	0	0	0	0	0	0	0	0	0	0	0	0	0	0	0	0	0	0	0	0	0	0	0	0	0	0	2	0	0	0	0	0	0	0	0	0	0	0	1.34506	0	0
ENSMUST00000176351.7	0	0	0	0	0	0	0	0	0	3.251	0	0	0	0	0	0	0	0	0	0	0	0	0	0	0	0	0	0	0	0	0	0	0	1.55826	0	0	0	0	0	0	0	0	0	0	0	0	0	0	0	0	0	0	0	0	0	0	0	0	0	0	0	0	0	0	0	0	0	0	0	0	0	0	0	0	0	0	0	0	0	0	0	0	0	2.10973	0	0	0	0	0	0	0	0	0	0	0	0
ENSMUST00000177463.7	0	0	0	0	0	0	0	0	0	0	0	0	0	0	0	0	0	0	0	0	0	2.22221	0	0	0	0	0	0	0	0	0	0	0	3.5769	0	0	0	0	0	0	0	0	0	0	0	0	0	0	0	0	0	0	0	0	0	0	0	0	0	0	0	0	0	0	0	0	0	0	0	0	0	0	0	0	0	0	0	0	0	0	0	0	0	0	0	0	0	0	0	0	0	0	0	0	0.00533158	0
ENSMUST00000039784.11	0	0	0	0	0	0	0	0	0	398.448	112.7949	106.94	0	0	0	0	0	0	0	0	0	379.903	103.2356	49.8144	0	0	0	0	0	0	0	0	0	875.222	45.9607	191.9547	0	0	0	0	0	0	0	0	0	255.1266	71.1139	67.2745	0	0	0	0	0	0	0	0	0	336.316	154.8832	56.928	0	0	0	0	0	0	0	0	0	324.367	115.7942	63.9587	0	0	0	0	0	0	0	0	0	274.358	76.7407	554.24	0	0	0	0	0	0	0	0	0	318.8146	125.482	150.5189
ENSMUST00000176796.7	0	0	0	0	0	0	0	0	0	64.123	18.16875	15.99847	0	0	0	0	0	0	0	0	0	53.6045	17.76789	7.69013	0	0	0	0	0	0	0	0	0	104.6898	8.10904	51.3024	0	0	0	0	0	0	0	0	0	50.6707	10.73501	1.84251	0	0	0	0	0	0	0	0	0	40.2401	15.11787	4.06073	0	0	0	0	0	0	0	0	0	84.4512	8.41843	0	0	0	0	0	0	0	0	0	0	52.592	17.48827	9.44333	0	0	0	0	0	0	0	0	0	114.2052	6.95005	12.09629
ENSMUST00000175859.1	0	0	0	0	0	0	0	0	0	1.57374	0	0	0	0	0	0	0	0	0	0	0	0	1.32572	0	0	0	0	0	0	0	0	0	0	6.67569	0	1.60891	0	0	0	0	0	0	0	0	0	0	6.1799	0	0	0	0	0	0	0	0	0	0	6.55746	0	0	0	0	0	0	0	0	0	0	0	0	0	0	0	0	0	0	0	0	0	0	0	0	1.57874	0	0	0	0	0	0	0	0	0	0	0	2.40709	0
ENSMUST00000175743.7	0	0	0	0	0	0	0	0	0	0	0	0	0	0	0	0	0	0	0	0	0	0	0	0	0	0	0	0	0	0	0	0	0	0	0	0	0	0	0	0	0	0	0	0	0	0	0	0	0	0	0	0	0	0	0	0	0	0	1.31124	0	0	0	0	0	0	0	0	0	0	0	8.14235e-07	0	0	0	0	0	0	0	0	0	0	0	0	0	0	0	0	0	0	0	0	0	0	0	8.14131e-05	0
ENSMUST00000176397.7	0	0	0	0	0	0	0	0	0	0	0	0	0	0	0	0	0	0	0	0	0	0	0	1.425931	0	0	0	0	0	0	0	0	0	0	0	0	0	0	0	0	0	0	0	0	0	0	0	0	0	0	0	0	0	0	0	0	0	0	0	0	0	0	0	0	0	0	0	0	0	0	0	0	0	0	0	0	0	0	0	0	0	0	0	0	0	0	0	0	0	0	0	0	0	0.357391	7.91189	0
ENSMUST00000176546.1	0	0	0	0	0	0	0	0	0	3.89494	0	7.38513	0	0	0	0	0	0	0	0	0	5.32038	3.28316	1.68025e-08	0	0	0	0	0	0	0	0	0	0	0	0	0	0	0	0	0	0	0	0	0	0	0.224481	0	0	0	0	0	0	0	0	0	0	0	0.00085141	1.51881	0	0	0	0	0	0	0	0	0	0	0	0	0	0	0	0	0	0	0	0	0	0	0	0	0	0	0	0	0	0	0	0	0	12.6294	0	6.89153
ENSMUST00000176007.1	0	0	0	0	0	0	0	0	0	0	0	0	0	0	0	0	0	0	0	0	0	0	7.66215e-07	1.199382	0	0	0	0	0	0	0	0	0	3.10214	0	0.303189	0	0	0	0	0	0	0	0	0	1.16926	0	0	0	0	0	0	0	0	0	0	0	5.53116	0.0299038	0	0	0	0	0	0	0	0	0	0	0	0	0	0	0	0	0	0	0	0	0	0	1.31825e-07	1.552562	0	0	0	0	0	0	0	0	0	0	0	3.41444	0
ENSMUST00000175719.1	0	0	0	0	0	0	0	0	0	6.80139	1.43392	0	0	0	0	0	0	0	0	0	0	0	0.487659	0	0	0	0	0	0	0	0	0	0	0	1.60032	0	0	0	0	0	0	0	0	0	0	4.098767	0	0	0	0	0	0	0	0	0	0	0	4.02607	0	0.6211	0	0	0	0	0	0	0	0	0	1.15204	0	2.04133	0	0	0	0	0	0	0	0	0	0	1.17112	0	0	0	0	0	0	0	0	0	0	0	0	0.374867
ENSMUST00000115166.2	0	0	0	0	0	0	0	0	0	0	0	0	0	0	0	0	0	0	0	0	0	0	0	0	0	0	0	0	0	0	0	0	0	0	0	0	0	0	0	0	0	0	0	0	0	0	0	0	0	0	0	0	0	0	0	0	0	0	0	0	0	0	0	0	0	0	0	0	0	0	0	0	0	0	0	0	0	0	0	0	0	0	0	0	0	0	0	0	0	0	0	0	0	0	0	0
ENSMUST00000184625.1	0	0	0	0	0	0	0	0	0	9.03668	0	0	0	0	0	0	0	0	0	0	0	4.49359	1.01472	0	0	0	0	0	0	0	0	0	0	8.81434	1.25013	0	0	0	0	0	0	0	0	0	0	4.26124	0	3.75548	0	0	0	0	0	0	0	0	0	0	0	2.17371	0	0	0	0	0	0	0	0	0	3.44273	0	0	0	0	0	0	0	0	0	0	0	5.62715	3.69607	5.59151	0	0	0	0	0	0	0	0	0	0	0	1.21819
ENSMUST00000093043.6	0	0	0	0	0	0	0	0	0	3.45081	1.52381	19.1452	0	0	0	0	0	0	0	0	0	10.227	5.61444	2	0	0	0	0	0	0	0	0	0	33.0568	1.64404	0	0	0	0	0	0	0	0	0	0	14.41529	8.43464	0	0	0	0	0	0	0	0	0	0	2.98608	4.4707	2.00000152368	0	0	0	0	0	0	0	0	0	10.99095	2.6684	0	0	0	0	0	0	0	0	0	0	14.57223	0	64.2642	0	0	0	0	0	0	0	0	0	16.28412	1.448821	1
ENSMUST00000212923.1	0	0	0	0	0	0	0	0	0	32.9065	8.98866	2.20847	0	0	0	0	0	0	0	0	0	21.3207	6.32002	0	0	0	0	0	0	0	0	0	0	54.244	7.35094	11.82537	0	0	0	0	0	0	0	0	0	33.413	8.50255	4.53891	0	0	0	0	0	0	0	0	0	14.84913	5.09435	4.43791	0	0	0	0	0	0	0	0	0	20.89586	9.98682	1.22136	0	0	0	0	0	0	0	0	0	25.38	35.44335	15.51874	0	0	0	0	0	0	0	0	0	23.98045	18.6908	2.31533
ENSMUST00000212809.1	0	0	0	0	0	0	0	0	0	0	0	0	0	0	0	0	0	0	0	0	0	4.35783	0	2	0	0	0	0	0	0	0	0	0	1.74584	0	0	0	0	0	0	0	0	0	0	0	0	0	0	0	0	0	0	0	0	0	0	0	2.28247	0	0	0	0	0	0	0	0	0	0	0	0	1.38404	0	0	0	0	0	0	0	0	0	0	0	7.99995	31.30037	0	0	0	0	0	0	0	0	0	0	18.01816	0
ENSMUST00000108817.4	0	0	0	0	0	0	0	0	0	212.6865	25.25379	66.6922	0	0	0	0	0	0	0	0	0	240.7637	19.63768	12.18879	0	0	0	0	0	0	0	0	0	406.823	21.2487	24.9207	0	0	0	0	0	0	0	0	0	181.9668	25.19142	5.08593	0	0	0	0	0	0	0	0	0	173.977	34.69635	17.02081	0	0	0	0	0	0	0	0	0	271.6972	22.91562	18.94134	0	0	0	0	0	0	0	0	0	158.6061	64.7174	69.9442	0	0	0	0	0	0	0	0	0	240.6354	49.3841	15.59088
ENSMUST00000087268.6	0	0	0	0	0	0	0	0	0	2.00472	1.00009	3.01754	0	0	0	0	0	0	0	0	0	5.54218	14.09794	1.00633	0	0	0	0	0	0	0	0	0	22.09108	0	30.2752	0	0	0	0	0	0	0	0	0	14.06418	2.00018	13.03076	0	0	0	0	0	0	0	0	0	1.00589	2.01843	0	0	0	0	0	0	0	0	0	0	8.41233	3.00172	7.685	0	0	0	0	0	0	0	0	0	9.0477	13.62234	49.1923	0	0	0	0	0	0	0	0	0	5.52109	10.05319	1.00007
ENSMUST00000188752.1	0	0	0	0	0	0	0	0	0	3.10942	0	2	0	0	0	0	0	0	0	0	0	2.18398	2.93063	0	0	0	0	0	0	0	0	0	0	2	1	2	0	0	0	0	0	0	0	0	0	2.13952	0	0	0	0	0	0	0	0	0	0	0	3	0	0	0	0	0	0	0	0	0	0	0	3.62023	1	2.350626	0	0	0	0	0	0	0	0	0	7.88157	11.86485	2	0	0	0	0	0	0	0	0	0	3	1	0
ENSMUST00000187097.6	0	0	0	0	0	0	0	0	0	0	0	4	0	0	0	0	0	0	0	0	0	0.475676	0	0	0	0	0	0	0	0	0	0	0	0	0	0	0	0	0	0	0	0	0	0	0	0	0	3	0	0	0	0	0	0	0	0	0	0	0	0	0	0	0	0	0	0	0	0	0	0	0	0	0	0	0	0	0	0	0	0	0	0	1.56541	0	0	0	0	0	0	0	0	0	0	0.489844	0	0
ENSMUST00000191520.1	0	0	0	0	0	0	0	0	0	4.02083	5.85678	2.14312	0	0	0	0	0	0	0	0	0	8.97136	1.02945	0	0	0	0	0	0	0	0	0	0	14.12954	3.07351	5.74071	0	0	0	0	0	0	0	0	0	0	1.24882	7.34475	0	0	0	0	0	0	0	0	0	4.3366	5.79576	1.05666	0	0	0	0	0	0	0	0	0	10.21168	0	8.47527	0	0	0	0	0	0	0	0	0	8.50011	9.53389	6.00979	0	0	0	0	0	0	0	0	0	9.79948	1.04071	0
ENSMUST00000189102.1	0	0	0	0	0	0	0	0	0	0	0	0	0	0	0	0	0	0	0	0	0	0	0	2	0	0	0	0	0	0	0	0	0	2	0	0	0	0	0	0	0	0	0	0	0	2	0	0	0	0	0	0	0	0	0	0	0	0	1	0	0	0	0	0	0	0	0	0	0	0	0	0	0	0	0	0	0	0	0	0	0	0	1	0	0	0	0	0	0	0	0	0	0	0	0	0
ENSMUST00000025050.11	0	0	0	0	0	0	0	0	0	219.2434	27.5874	17.96614	0	0	0	0	0	0	0	0	0	138.1275	17.00149	12.29075	0	0	0	0	0	0	0	0	0	371.622	24.168	47.2072	0	0	0	0	0	0	0	0	0	148.5265	32.39595	30.7813	0	0	0	0	0	0	0	0	0	155.876	29.8093	11.95339	0	0	0	0	0	0	0	0	0	121.8708	33.675	25.65418	0	0	0	0	0	0	0	0	0	150.3067	37.0558	21.64908	0	0	0	0	0	0	0	0	0	178.6309	57.9055	52.437
ENSMUST00000114886.7	0	0	0	0	0	0	0	0	0	0	0	1.36095	0	0	0	0	0	0	0	0	0	7.17761	0	0.508902	0	0	0	0	0	0	0	0	0	4.59342	0	0	0	0	0	0	0	0	0	0	0	0	0	0	0	0	0	0	0	0	0	0	0	0	0.688834	0	0	0	0	0	0	0	0	0	0	0	0	1.36716e-08	0	0	0	0	0	0	0	0	0	0	0	14.17202	0	0	0	0	0	0	0	0	0	0	0	0
ENSMUST00000133048.7	0	0	0	0	0	0	0	0	0	36.4611	0	11.56533	0	0	0	0	0	0	0	0	0	41.1853	8.22046	5.49166	0	0	0	0	0	0	0	0	0	55.42	4.832	17.58584	0	0	0	0	0	0	0	0	0	26.47077	6.75345	3.927980163	0	0	0	0	0	0	0	0	0	17.93506	14.44589	11.69104	0	0	0	0	0	0	0	0	0	16.17504	2.84478	3.397463	0	0	0	0	0	0	0	0	0	39.4616	10.14264	22.79312	0	0	0	0	0	0	0	0	0	20.7533	5.77611	4.03397924
ENSMUST00000062397.12	0	0	0	0	0	0	0	0	0	0.000447686	2.8672	0	0	0	0	0	0	0	0	0	0	5.04117	1.5147	0	0	0	0	0	0	0	0	0	0	47.0406	0	0	0	0	0	0	0	0	0	0	0	0	0	0	0	0	0	0	0	0	0	0	0	13.18889	1.67509e-07	1.7462901108	0	0	0	0	0	0	0	0	0	20.53503	3.60583	0	0	0	0	0	0	0	0	0	0	1.5913e-08	0	13.16442	0	0	0	0	0	0	0	0	0	3.19725223067	1.27984	6.82684
ENSMUST00000156429.7	0	0	0	0	0	0	0	0	0	12.27857	7.5229	4.057735	0	0	0	0	0	0	0	0	0	12.0869835	6.0124	0	0	0	0	0	0	0	0	0	0	11.1941	0	2.86128	0	0	0	0	0	0	0	0	0	0	0	6.29079	0	0	0	0	0	0	0	0	0	0	1.66442	0	0	0	0	0	0	0	0	0	0	6.4245	0	0.810987	0	0	0	0	0	0	0	0	0	12.1727	0	0	0	0	0	0	0	0	0	0	0	0	5.881631	0
ENSMUST00000127236.1	0	0	0	0	0	0	0	0	0	0	0	0	0	0	0	0	0	0	0	0	0	0	0	1.708695	0	0	0	0	0	0	0	0	0	0	0	0	0	0	0	0	0	0	0	0	0	0	2.50579	0	0	0	0	0	0	0	0	0	0	0	0	0	0	0	0	0	0	0	0	0	0	0	0	1.13736	0	0	0	0	0	0	0	0	0	0	0	0	0	0	0	0	0	0	0	0	0	0	0	0
ENSMUST00000176876.7	0	0	0	0	0	0	0	0	0	20.49603	0	0.0498839	0	0	0	0	0	0	0	0	0	0	0	0	0	0	0	0	0	0	0	0	0	0.129772	0	0.345662	0	0	0	0	0	0	0	0	0	2.00278	0	0	0	0	0	0	0	0	0	0	0	0	3.39156	1.60928	0	0	0	0	0	0	0	0	0	14.9946000189628	5.47254	0	0	0	0	0	0	0	0	0	0	6.05898	0	0	0	0	0	0	0	0	0	0	0	2.41803	2.95957	2.70219
ENSMUST00000176458.1	0	0	0	0	0	0	0	0	0	0	0	0	0	0	0	0	0	0	0	0	0	0.381495	0	0	0	0	0	0	0	0	0	0	0	0	0	0	0	0	0	0	0	0	0	0	0	0	0	0	0	0	0	0	0	0	0	0	0	0	0	0	0	0	0	0	0	0	0	0	0	0	2.36384	0	0	0	0	0	0	0	0	0	0	0	0	0	0	0	0	0	0	0	0	0	0	0	1.1974	0
ENSMUST00000146321.1	0	0	0	0	0	0	0	0	0	2.52073	0.0225322	0	0	0	0	0	0	0	0	0	0	0	1.25099	0	0	0	0	0	0	0	0	0	0	0	0	0	0	0	0	0	0	0	0	0	0	0	0.344751	0	0	0	0	0	0	0	0	0	0	0	0	0	0	0	0	0	0	0	0	0	0	0	3.03794	0	0	0	0	0	0	0	0	0	0	0	1.80158	5.22134	0	0	0	0	0	0	0	0	0	0	0	0
ENSMUST00000214677.1	0	0	0	0	0	0	0	0	0	14.54133	10.3227	10.71161	0	0	0	0	0	0	0	0	0	9.30886	23.10826	1.34913	0	0	0	0	0	0	0	0	0	71.7964	8.89319	17.69638	0	0	0	0	0	0	0	0	0	14.02781	17.60978	33.7902	0	0	0	0	0	0	0	0	0	6.2387	14.47044	12.48088	0	0	0	0	0	0	0	0	0	12.1439	10.58281	23.67236	0	0	0	0	0	0	0	0	0	37.5477	66.3012	35.6564	0	0	0	0	0	0	0	0	0	15.25624	20.88387	1.47456
ENSMUST00000091605.2	0	0	0	0	0	0	0	0	0	0	0	0	0	0	0	0	0	0	0	0	0	0	0	0	0	0	0	0	0	0	0	0	0	0	0	0	0	0	0	0	0	0	0	0	0	0	0	0	0	0	0	0	0	0	0	0	0	0	0	0	0	0	0	0	0	0	0	0	0	0	0	0	0	0	0	0	0	0	0	0	0	0	0	0	0	0	0	0	0	0	0	0	0	0	0	0
ENSMUST00000126662.1	0	0	0	0	0	0	0	0	0	0	0	0	0	0	0	0	0	0	0	0	0	0	3.58782	1.17653	0	0	0	0	0	0	0	0	0	0.240113	1.26114	0	0	0	0	0	0	0	0	0	0	2.28836	0	0	0	0	0	0	0	0	0	0	0	0	0	0	0	0	0	0	0	0	0	0	0	0	0	0	0	0	0	0	0	0	0	0	0	0	0	0	0	0	0	0	0	0	0	0	0	3.22803	0	0
ENSMUST00000048665.7	0	0	0	0	0	0	0	0	0	0	0	8.56357	0	0	0	0	0	0	0	0	0	80.106	17.9078	0	0	0	0	0	0	0	0	0	0	41.858	0	0	0	0	0	0	0	0	0	0	0	53.5207	14.53559	0	0	0	0	0	0	0	0	0	0	53.401	0	0	0	0	0	0	0	0	0	0	0	26.702	13.2722	6.02459	0	0	0	0	0	0	0	0	0	0	3.34352	26.6531	0	0	0	0	0	0	0	0	0	19.145	3.72316	0
ENSMUST00000209474.1	0	0	0	0	0	0	0	0	0	537.382	88.4895	99.3075	0	0	0	0	0	0	0	0	0	628.264	56.9388	66.524	0	0	0	0	0	0	0	0	0	1365.503	31	132.4634	0	0	0	0	0	0	0	0	0	442.881	112.2905	43.8222	0	0	0	0	0	0	0	0	0	661.758	94.8048	42.4677	0	0	0	0	0	0	0	0	0	646.011	127.454	84.7691	0	0	0	0	0	0	0	0	0	786.076	120.067	407.34	0	0	0	0	0	0	0	0	0	743.204	143.6967	138.8769
ENSMUST00000211034.1	0	0	0	0	0	0	0	0	0	31.5921	11.23303	17.86763	0	0	0	0	0	0	0	0	0	26.1595	16.61777	4.11342	0	0	0	0	0	0	0	0	0	56.0212	3	8.36324	0	0	0	0	0	0	0	0	0	22.3156	10.30396	0	0	0	0	0	0	0	0	0	0	17.09895	19.99166	3	0	0	0	0	0	0	0	0	0	21.43563	7.04674	0	0	0	0	0	0	0	0	0	0	16.2731	17.78394	0	0	0	0	0	0	0	0	0	0	34.26827	13.23724	0
ENSMUST00000211215.1	0	0	0	0	0	0	0	0	0	5.13342	2.48257	0	0	0	0	0	0	0	0	0	0	3.90216	0	0.950715	0	0	0	0	0	0	0	0	0	2.93683	0	4.58923	0	0	0	0	0	0	0	0	0	2.10491	3.30557	9.42494	0	0	0	0	0	0	0	0	0	4.74595	2.086	0	0	0	0	0	0	0	0	0	0	4.24021	1.07784	11.43249	0	0	0	0	0	0	0	0	0	10.84299	9.2861	5.31716	0	0	0	0	0	0	0	0	0	8.55013	0	0
ENSMUST00000209531.1	0	0	0	0	0	0	0	0	0	2.05256	2.16783	0	0	0	0	0	0	0	0	0	0	4.21556	1.08594	0	0	0	0	0	0	0	0	0	0	6.50005	1	0	0	0	0	0	0	0	0	0	0	0	0	0	0	0	0	0	0	0	0	0	0	6.04006	0	0	0	0	0	0	0	0	0	0	0	4.0942	0	0.77285	0	0	0	0	0	0	0	0	0	1.01802	1.02968	0	0	0	0	0	0	0	0	0	0	2.01431	0	1
ENSMUST00000211795.1	0	0	0	0	0	0	0	0	0	0.273066	1.04913	0	0	0	0	0	0	0	0	0	0	1.398342	1.07274	0	0	0	0	0	0	0	0	0	0	0.232741	2	0	0	0	0	0	0	0	0	0	0	1.01527	0	0	0	0	0	0	0	0	0	0	0	2.46435	0.133684	0	0	0	0	0	0	0	0	0	0	0	2	0	0	0	0	0	0	0	0	0	0	0	0	1.02503	0	0	0	0	0	0	0	0	0	0	0	1
ENSMUST00000211403.1	0	0	0	0	0	0	0	0	0	2.95352	0.80701	0	0	0	0	0	0	0	0	0	0	0	4.50103	16.8516	0	0	0	0	0	0	0	0	0	0.187368	0	0	0	0	0	0	0	0	0	0	0	0	3.35182	0	0	0	0	0	0	0	0	0	0	0	18.32461	2.44502	0	0	0	0	0	0	0	0	0	1.13281	7.05629	0	0	0	0	0	0	0	0	0	0	0.8886	0.457804	66.5014	0	0	0	0	0	0	0	0	0	8.151000107899	0	0
ENSMUST00000209203.1	0	0	0	0	0	0	0	0	0	0	0	9.02121	0	0	0	0	0	0	0	0	0	0	0	0	0	0	0	0	0	0	0	0	0	0	0	1.44567	0	0	0	0	0	0	0	0	0	0	0	0	0	0	0	0	0	0	0	0	0	0	0	0	0	0	0	0	0	0	0	0	0	0	0	0	0	0	0	0	0	0	0	0	0	0	0	0	0	0	0	0	0	0	0	0	0	5.63122	0	23.2736
ENSMUST00000209423.1	0	0	0	0	0	0	0	0	0	0	0	1.55594e-07	0	0	0	0	0	0	0	0	0	0	0	0	0	0	0	0	0	0	0	0	0	0	0	0	0	0	0	0	0	0	0	0	0	0	0	0	0	0	0	0	0	0	0	0	0	0	0	0	0	0	0	0	0	0	0	0	0	0	0	0	0	0	0	0	0	0	0	0	0	0	0	0	0	0	0	0	0	0	0	0	0	0	0	3.4219e-08
ENSMUST00000210947.1	0	0	0	0	0	0	0	0	0	16.4552	15.83129	14.08584	0	0	0	0	0	0	0	0	0	20.65535	0.0268522	0	0	0	0	0	0	0	0	0	0	41.5191	3.06879	14.62207	0	0	0	0	0	0	0	0	0	27.36311	1.50489	39.9622	0	0	0	0	0	0	0	0	0	28.75561	4.162541	10.50372	0	0	0	0	0	0	0	0	0	22.2203	1.9748674	0	0	0	0	0	0	0	0	0	0	17.89348	12.23421	133.868	0	0	0	0	0	0	0	0	0	24.70686	6.62951	0
ENSMUST00000209746.1	0	0	0	0	0	0	0	0	0	1.56224	0	0	0	0	0	0	0	0	0	0	0	0.306055	0	0	0	0	0	0	0	0	0	0	0	0.830529	0	0	0	0	0	0	0	0	0	0	0	0.577138	0	0	0	0	0	0	0	0	0	0	0	0	0	1.482576	0	0	0	0	0	0	0	0	0	0	0	0	0	0	0	0	0	0	0	0	0	1.84751	0.492525	17.04452	0	0	0	0	0	0	0	0	0	2.50048	0.809726	0.724803
ENSMUST00000209341.1	0	0	0	0	0	0	0	0	0	14.45889	0	0	0	0	0	0	0	0	0	0	0	11.13557	1.70749	1.19111	0	0	0	0	0	0	0	0	0	30.9179	0	6.42471	0	0	0	0	0	0	0	0	0	16.40781	1.66796	6.6271	0	0	0	0	0	0	0	0	0	7.99213	13.42804	2.6544	0	0	0	0	0	0	0	0	0	29.7102	6.6816	1.06768	0	0	0	0	0	0	0	0	0	28.0413	16.94257	56.2283	0	0	0	0	0	0	0	0	0	36.409	4.91408	9.20418
ENSMUST00000210887.1	0	0	0	0	0	0	0	0	0	17.21773	2.11524	4.56837	0	0	0	0	0	0	0	0	0	10.52892	3	1	0	0	0	0	0	0	0	0	0	16.98956	3.6766	4.62851	0	0	0	0	0	0	0	0	0	6.40031	4	0	0	0	0	0	0	0	0	0	0	6.7197	4	1	0	0	0	0	0	0	0	0	0	8.48809	1	4.78056	0	0	0	0	0	0	0	0	0	12.8873	19.2909	23.7133	0	0	0	0	0	0	0	0	0	17.55927	2.16274	0
ENSMUST00000211552.1	0	0	0	0	0	0	0	0	0	34.8605	15.75478	6.61662	0	0	0	0	0	0	0	0	0	22.34323	13.51063	3.05563	0	0	0	0	0	0	0	0	0	43.2124	13.5273	4.64862	0	0	0	0	0	0	0	0	0	12.36068	6.88143	5.21847	0	0	0	0	0	0	0	0	0	22.79664	7.39687	0	0	0	0	0	0	0	0	0	0	21.4215	2.77988	0	0	0	0	0	0	0	0	0	0	44.8682	10.93859	2.85244	0	0	0	0	0	0	0	0	0	35.84	1.2976514412	15.36433
ENSMUST00000109614.8	0	0	0	0	0	0	0	0	0	154.7937	20.95139	0	0	0	0	0	0	0	0	0	0	55.9163	3.978550269645	0	0	0	0	0	0	0	0	0	0	217.8042	10.9312	2.65771	0	0	0	0	0	0	0	0	0	52.0781	0	33.2548	0	0	0	0	0	0	0	0	0	57.997	11.60842	5.11949	0	0	0	0	0	0	0	0	0	119.1352	4.11775	2.0081	0	0	0	0	0	0	0	0	0	151.8668	12.9889	16.10569	0	0	0	0	0	0	0	0	0	90.3164	7.95313	0
ENSMUST00000000769.13	0	0	0	0	0	0	0	0	0	0	0	1.74	0	0	0	0	0	0	0	0	0	0	1.74	0	0	0	0	0	0	0	0	0	0	1.93107	3.86215	0	0	0	0	0	0	0	0	0	0	0	0	0	0	0	0	0	0	0	0	0	0	1.74	0	0	0	0	0	0	0	0	0	0	0	0	1.48384	0	0	0	0	0	0	0	0	0	0	1	0	3.96768	0	0	0	0	0	0	0	0	0	0	0	0
ENSMUST00000168902.7	0	0	0	0	0	0	0	0	0	0	0	0	0	0	0	0	0	0	0	0	0	0	0	0	0	0	0	0	0	0	0	0	0	5.90066	1.13785	0	0	0	0	0	0	0	0	0	0	0	1	0	0	0	0	0	0	0	0	0	0	0	0	0	0	0	0	0	0	0	0	0	0	1	0	0	0	0	0	0	0	0	0	0	0	0	3	0	0	0	0	0	0	0	0	0	0	5	0	0
ENSMUST00000167281.7	0	0	0	0	0	0	0	0	0	2	0	3.26	0	0	0	0	0	0	0	0	0	1	0.26	2	0	0	0	0	0	0	0	0	0	0	0	0	0	0	0	0	0	0	0	0	0	2	0	0	0	0	0	0	0	0	0	0	0	1.26	0	0	0	0	0	0	0	0	0	0	0	0	0	0	0	0	0	0	0	0	0	0	0	0	0	0	0	0	0	0	0	0	0	0	0	0	0	0
ENSMUST00000138661.7	0	0	0	0	0	0	0	0	0	0	0	0	0	0	0	0	0	0	0	0	0	0	0	0	0	0	0	0	0	0	0	0	0	0	0	1.47268	0	0	0	0	0	0	0	0	0	0	0	0	0	0	0	0	0	0	0	0	0	0	0	0	0	0	0	0	0	0	0	0	0	0	0.516158	0	0	0	0	0	0	0	0	0	0	0	0	0.032316	0	0	0	0	0	0	0	0	0	0	0	0
ENSMUST00000139403.1	0	0	0	0	0	0	0	0	0	0	0	0	0	0	0	0	0	0	0	0	0	0	0	0	0	0	0	0	0	0	0	0	0	0.168269	0	1.527322	0	0	0	0	0	0	0	0	0	0	0	0	0	0	0	0	0	0	0	0	0	0	0	0	0	0	0	0	0	0	0	0	0	0	0	0	0	0	0	0	0	0	0	0	0	0	0	0	0	0	0	0	0	0	0	0	0	0	0	0
ENSMUST00000137103.7	0	0	0	0	0	0	0	0	0	0	0	0	0	0	0	0	0	0	0	0	0	0	0	0	0	0	0	0	0	0	0	0	0	0	0	1.97414	0	0	0	0	0	0	0	0	0	0	0	0	0	0	0	0	0	0	0	0	0	0	0	0	0	0	0	0	0	0	0	0	0	2	0	0	0	0	0	0	0	0	0	0	0	0	0	1	0	0	0	0	0	0	0	0	0	0	0	0
ENSMUST00000125982.1	0	0	0	0	0	0	0	0	0	1	0	0	0	0	0	0	0	0	0	0	0	0	0	0	0	0	0	0	0	0	0	0	0	0	0	4.02586	0	0	0	0	0	0	0	0	0	0	0	0	0	0	0	0	0	0	0	0	0	0	0	0	0	0	0	0	0	0	0	0	0	0	0	0	0	0	0	0	0	0	0	0	0	0	0	0	0	0	0	0	0	0	0	0	0	0	0	0
ENSMUST00000155009.1	0	0	0	0	0	0	0	0	0	1	0	0	0	0	0	0	0	0	0	0	0	1	0	0	0	0	0	0	0	0	0	0	0	0	0	0	0	0	0	0	0	0	0	0	0	0	0	0	0	0	0	0	0	0	0	0	0	0	0	0	0	0	0	0	0	0	0	0	0	0	0	0	0	0	0	0	0	0	0	0	0	1	0	0	0	0	0	0	0	0	0	0	0	0	1	0
ENSMUST00000031195.2	0	0	0	0	0	0	0	0	0	1	1	0	0	0	0	0	0	0	0	0	0	0	0	0	0	0	0	0	0	0	0	0	0	1	0	0	0	0	0	0	0	0	0	0	0	3	0	0	0	0	0	0	0	0	0	0	0	0	0	0	0	0	0	0	0	0	0	0	0	2	2	0	0	0	0	0	0	0	0	0	0	2	1	0	0	0	0	0	0	0	0	0	0	1	0	0
ENSMUST00000051137.14	0	0	0	0	0	0	0	0	0	0	0	0	0	0	0	0	0	0	0	0	0	0	2	0	0	0	0	0	0	0	0	0	0	0	2	0	0	0	0	0	0	0	0	0	0	3	0	0	0	0	0	0	0	0	0	0	0	0	0	0	0	0	0	0	0	0	0	0	0	0	1	0	0	0	0	0	0	0	0	0	0	1.5497	4.64911	0	0	0	0	0	0	0	0	0	0	0	1	0
ENSMUST00000154555.1	0	0	0	0	0	0	0	0	0	0	0	0	0	0	0	0	0	0	0	0	0	0	0	0	0	0	0	0	0	0	0	0	0	0	0	0	0	0	0	0	0	0	0	0	0	0	1	0	0	0	0	0	0	0	0	0	0	0	0	0	0	0	0	0	0	0	0	0	0	2	0	0	0	0	0	0	0	0	0	0	0	0.450297	3.350893	0	0	0	0	0	0	0	0	0	0	0	0	0
ENSMUST00000144216.1	0	0	0	0	0	0	0	0	0	22.4283	7.43365	3.27922	0	0	0	0	0	0	0	0	0	22.8873	1.13955	1.09606	0	0	0	0	0	0	0	0	0	46.9277	1	6.26032	0	0	0	0	0	0	0	0	0	23.83919	1	11.96745	0	0	0	0	0	0	0	0	0	27.1468	3.21199	0	0	0	0	0	0	0	0	0	0	22.933	1.16339	4.36431	0	0	0	0	0	0	0	0	0	14.27178	0	0	0	0	0	0	0	0	0	0	0	22.98498	6.53462	4.86107
ENSMUST00000143011.7	0	0	0	0	0	0	0	0	0	0	2.28275	0	0	0	0	0	0	0	0	0	0	0	0	0	0	0	0	0	0	0	0	0	0	73.5742	0	1.83156	0	0	0	0	0	0	0	0	0	6.85013	0	14.789367074	0	0	0	0	0	0	0	0	0	5.02541	5.18911	0	0	0	0	0	0	0	0	0	0	14.80004	0	0.296782	0	0	0	0	0	0	0	0	0	17.4049	0	0	0	0	0	0	0	0	0	0	0	0	0	8.16886
ENSMUST00000133584.7	0	0	0	0	0	0	0	0	0	8.04562181402	0	0	0	0	0	0	0	0	0	0	0	0	0	0	0	0	0	0	0	0	0	0	0	10.252500303872	0	0	0	0	0	0	0	0	0	0	0	0	2.11655	0	0	0	0	0	0	0	0	0	0	4.8063	0	1.26312	0	0	0	0	0	0	0	0	0	12.961336034	7.80897e-06	4.79934	0	0	0	0	0	0	0	0	0	7.76055e-05	3.117705	0	0	0	0	0	0	0	0	0	0	6.70231e-06	0	0
ENSMUST00000136643.1	0	0	0	0	0	0	0	0	0	11.08783	1.48129	1.63529	0	0	0	0	0	0	0	0	0	0	0	0	0	0	0	0	0	0	0	0	0	0	0	0	0	0	0	0	0	0	0	0	0	5.01729	0	0	0	0	0	0	0	0	0	0	0	0	3.31706	0	0	0	0	0	0	0	0	0	0	0.0937017	3.01113	0	0	0	0	0	0	0	0	0	0	0.134927	4.03399	0	0	0	0	0	0	0	0	0	0	0	0	0
ENSMUST00000147688.7	0	0	0	0	0	0	0	0	0	0	0	6.02713	0	0	0	0	0	0	0	0	0	0	0	0	0	0	0	0	0	0	0	0	0	0.0155033729	0	0	0	0	0	0	0	0	0	0	0	3.77376e-08	0	0	0	0	0	0	0	0	0	0	0	0.0223183	7.66436	0	0	0	0	0	0	0	0	0	0	0	0	0	0	0	0	0	0	0	0	0	0	5.66093	0	0	0	0	0	0	0	0	0	0	0	0	3.60188	1.7003
ENSMUST00000096109.10	0	0	0	0	0	0	0	0	0	94.6522	0	2.50335	0	0	0	0	0	0	0	0	0	114.5785	37.6488	9.06546	0	0	0	0	0	0	0	0	0	411.021	0	2.43622e-05	0	0	0	0	0	0	0	0	0	150.7185	0	0.0002761661	0	0	0	0	0	0	0	0	0	135.028	11.2834	33.0311	0	0	0	0	0	0	0	0	0	89.8557	32.61598	51.2033	0	0	0	0	0	0	0	0	0	102.676	21.7681	125.6577	0	0	0	0	0	0	0	0	0	134.1574	53.2108	90.7872
ENSMUST00000155966.7	0	0	0	0	0	0	0	0	0	5.39526e-07	0	0	0	0	0	0	0	0	0	0	0	3.29298021e-05	0	0.168882	0	0	0	0	0	0	0	0	0	0	0	0	0	0	0	0	0	0	0	0	0	0.214043	0	0.468993406	0	0	0	0	0	0	0	0	0	9.0442	7.00481	0	0	0	0	0	0	0	0	0	0	2.37159e-08	0	0	0	0	0	0	0	0	0	0	0	3.5161e-07	0	0	0	0	0	0	0	0	0	0	0	0	0	0
ENSMUST00000151250.7	0	0	0	0	0	0	0	0	0	118.9745	16.43889	34.91986	0	0	0	0	0	0	0	0	0	81.5443	16.72701	5.24903	0	0	0	0	0	0	0	0	0	190.7332	10.2561	10.74904	0	0	0	0	0	0	0	0	0	73.4204	25.5159	10.58808	0	0	0	0	0	0	0	0	0	117.2155	37.24043	5.10677	0	0	0	0	0	0	0	0	0	58.0774	31.83433	23.9696	0	0	0	0	0	0	0	0	0	71.0466	8.10141	123.4068	0	0	0	0	0	0	0	0	0	158.1055	38.67492	0
ENSMUST00000147003.7	0	0	0	0	0	0	0	0	0	4.50216	0	0	0	0	0	0	0	0	0	0	0	15.55664	0	1.98951	0	0	0	0	0	0	0	0	0	30.1182	3.18975	5.66129	0	0	0	0	0	0	0	0	0	5.58381	0	0	0	0	0	0	0	0	0	0	0	9.05761	0	0	0	0	0	0	0	0	0	0	0	16.55237	0	0	0	0	0	0	0	0	0	0	0	11.09595	0	0	0	0	0	0	0	0	0	0	0	18.65298	0	1.36805
ENSMUST00000135677.1	0	0	0	0	0	0	0	0	0	39.8053	33.5863	21.37248	0	0	0	0	0	0	0	0	0	42.196	40.3953	13.43675	0	0	0	0	0	0	0	0	0	148.462	20.111	39.0079	0	0	0	0	0	0	0	0	0	46.8222	33.5943	42.0964	0	0	0	0	0	0	0	0	0	37.7162	43.8261	24.5656	0	0	0	0	0	0	0	0	0	42.3036	40.5538	29.8815	0	0	0	0	0	0	0	0	0	55.194	112.4035	34.8623	0	0	0	0	0	0	0	0	0	31.7383	25.03975	2.69644
ENSMUST00000189013.6	0	0	0	0	0	0	0	0	0	37.6925	21.667600552901	0	0	0	0	0	0	0	0	0	0	35.2153	0	11.0424	0	0	0	0	0	0	0	0	0	78.7714	0	7.11887	0	0	0	0	0	0	0	0	0	42.2180216	18.02123	24.69507	0	0	0	0	0	0	0	0	0	15.25	1.98162e-08	0	0	0	0	0	0	0	0	0	0	104.5064	0	0	0	0	0	0	0	0	0	0	0	31.6914242	32.9434	9.84657	0	0	0	0	0	0	0	0	0	93.2174	21.225	7.89292
ENSMUST00000215073.1	0	0	0	0	0	0	0	0	0	105.8838	5.36924	4.76247	0	0	0	0	0	0	0	0	0	84.3917271	5.84381	18.7078	0	0	0	0	0	0	0	0	0	108.153	13.7639	6.5064	0	0	0	0	0	0	0	0	0	51.1895	3.70071	0	0	0	0	0	0	0	0	0	0	35.722642	11.318137	0.9120484	0	0	0	0	0	0	0	0	0	48.0959	5.37557204773	11.23306	0	0	0	0	0	0	0	0	0	0.961541	12.8397	22.06762	0	0	0	0	0	0	0	0	0	52.23942	3.5166	0
ENSMUST00000062058.4	0	0	0	0	0	0	0	0	0	12.76448	9.31569	0	0	0	0	0	0	0	0	0	0	11.12447	0	1.23177	0	0	0	0	0	0	0	0	0	9.07896	3.49927	4.73267	0	0	0	0	0	0	0	0	0	8.05136	3.68826	2.65455	0	0	0	0	0	0	0	0	0	4.36723	0	0	0	0	0	0	0	0	0	0	0	6.68098	2.34423	8.26094	0	0	0	0	0	0	0	0	0	13.52211	6.77276	5.92477	0	0	0	0	0	0	0	0	0	13.72703	1.38348	3.20719
ENSMUST00000199166.1	0	0	0	0	0	0	0	0	0	0	0.550366	0	0	0	0	0	0	0	0	0	0	0	0	0	0	0	0	0	0	0	0	0	0	2	0	0	0	0	0	0	0	0	0	0	0	0	0	0	0	0	0	0	0	0	0	0	0	0	0	0	0	0	0	0	0	0	0	0	0	0	0	0	0	0	0	0	0	0	0	0	0	0	0	0	0	0	0	0	0	0	0	0	0	0	0	0
ENSMUST00000049209.12	0	0	0	0	0	0	0	0	0	0	0	0	0	0	0	0	0	0	0	0	0	2	1	0	0	0	0	0	0	0	0	0	0	0	0	0	0	0	0	0	0	0	0	0	0	1	1	0	0	0	0	0	0	0	0	0	0	1	0	0	0	0	0	0	0	0	0	0	0	0	2	0	0	0	0	0	0	0	0	0	0	0	0	0	0	0	0	0	0	0	0	0	0	0	0	0
ENSMUST00000200534.1	0	0	0	0	0	0	0	0	0	0	0	0	0	0	0	0	0	0	0	0	0	1	0	0	0	0	0	0	0	0	0	0	0	0	0	0	0	0	0	0	0	0	0	0	0	0	0	0	0	0	0	0	0	0	0	0	0	0	0	0	0	0	0	0	0	0	0	0	0	0	0	1	0	0	0	0	0	0	0	0	0	0	1	0	0	0	0	0	0	0	0	0	0	1	2	0
ENSMUST00000023978.2	0	0	0	0	0	0	0	0	0	0	0	0	0	0	0	0	0	0	0	0	0	0	0	0	0	0	0	0	0	0	0	0	0	1	0	0	0	0	0	0	0	0	0	0	0	1	0	0	0	0	0	0	0	0	0	0	0	0	1	0	0	0	0	0	0	0	0	0	0	0	0	0	0	0	0	0	0	0	0	0	0	0	1	0	0	0	0	0	0	0	0	0	0	0	0	0
ENSMUST00000087773.1	0	0	0	0	0	0	0	0	0	0	0	1	0	0	0	0	0	0	0	0	0	1	1	0	0	0	0	0	0	0	0	0	0	4	0	2	0	0	0	0	0	0	0	0	0	8.87011	0	1	0	0	0	0	0	0	0	0	0	2	1	0	0	0	0	0	0	0	0	0	0	1	2	1	0	0	0	0	0	0	0	0	0	3	1	0	0	0	0	0	0	0	0	0	0	2	0	0
ENSMUST00000169465.7	0	0	0	0	0	0	0	0	0	0	1.9855	0	0	0	0	0	0	0	0	0	0	0	4.33286	0	0	0	0	0	0	0	0	0	0	0	0	0	0	0	0	0	0	0	0	0	0	0.507541	0	0	0	0	0	0	0	0	0	0	0	0	0	0	0	0	0	0	0	0	0	0	0	0	0	0	0	0	0	0	0	0	0	0	0	9.29839	0	0	0	0	0	0	0	0	0	0	0	0	0	0.75
ENSMUST00000171305.1	0	0	0	0	0	0	0	0	0	0	0	0	0	0	0	0	0	0	0	0	0	4.71678	0.4711354788	0.0822215	0	0	0	0	0	0	0	0	0	0.578997	0.192762	0	0	0	0	0	0	0	0	0	0	0.11696	0	0.5239117277	0	0	0	0	0	0	0	0	0	0	0.653203	0	0	0	0	0	0	0	0	0	0	0	0	0.399365	0	0	0	0	0	0	0	0	0	0	0.37458	0	0	0	0	0	0	0	0	0	0	0.0017841956755	0.333826	0
ENSMUST00000184824.6	0	0	0	0	0	0	0	0	0	0	0.00014427	0.000499739	0	0	0	0	0	0	0	0	0	0	0	0	0	0	0	0	0	0	0	0	0	3.000327762	0	0	0	0	0	0	0	0	0	0	0	0	1.000117852	0.5	0	0	0	0	0	0	0	0	0	0	0	0	0	0	0	0	0	0	0	0	0	8.925986e-05	3.90505e-05	0.000153294	0	0	0	0	0	0	0	0	0	0	0.00013367	0	0	0	0	0	0	0	0	0	0	0	0	0
ENSMUST00000185138.7	0	0	0	0	0	0	0	0	0	0	0	0	0	0	0	0	0	0	0	0	0	0	0	0	0	0	0	0	0	0	0	0	0	0	0	0	0	0	0	0	0	0	0	0	0	0	0	0	0	0	0	0	0	0	0	0	0	0	0	0	0	0	0	0	0	0	0	0	0	0	0	0	0	0	0	0	0	0	0	0	0	0	0	0	0	0	0	0	0	0	0	0	0	0	0.000114398	0
ENSMUST00000096457.6	0	0	0	0	0	0	0	0	0	0	0	0	0	0	0	0	0	0	0	0	0	0	0	0	0	0	0	0	0	0	0	0	0	0	0	0	0	0	0	0	0	0	0	0	0	0	0	0	0	0	0	0	0	0	0	0	0	0	0	0	0	0	0	0	0	0	0	0	0	0	0	0	0	0	0	0	0	0	0	0	0	0	0	0	0	0	0	0	0	0	0	0	0	0	0	0
ENSMUST00000044220.10	0	0	0	0	0	0	0	0	0	69.8276	7.75862	13.96552	0	0	0	0	0	0	0	0	0	27.931	9.31034	3.10345	0	0	0	0	0	0	0	0	0	108.6207	6.2069	43.4483	0	0	0	0	0	0	0	0	0	20.17242	6.20689	4.65517	0	0	0	0	0	0	0	0	0	43.4483	32.5862	10.86207	0	0	0	0	0	0	0	0	0	54.3104	4.65517	12.41379	0	0	0	0	0	0	0	0	0	41.8965	12.4138	20.17237	0	0	0	0	0	0	0	0	0	37.24142	23.27587	6
ENSMUST00000215799.1	0	0	0	0	0	0	0	0	0	43.1724	29.2414	17.0345	0	0	0	0	0	0	0	0	0	38.069	32.6897	19.89655	0	0	0	0	0	0	0	0	0	122.3793	1.7931	12.55173	0	0	0	0	0	0	0	0	0	22.82758	10.79311	7.34483	0	0	0	0	0	0	0	0	0	32.5517	17.41378	8.13793	0	0	0	0	0	0	0	0	0	24.6896	26.3449	8.58621	0	0	0	0	0	0	0	0	0	24.10346	25.5862	86.8276	0	0	0	0	0	0	0	0	0	36.75858	39.7241	5
ENSMUST00000164288.1	0	0	0	0	0	0	0	0	0	0	0	0	0	0	0	0	0	0	0	0	0	0	0.547087	0	0	0	0	0	0	0	0	0	0	0	0	0	0	0	0	0	0	0	0	0	0	0.2555109	0	0.91877	0	0	0	0	0	0	0	0	0	0.000176623	0	0	0	0	0	0	0	0	0	0	0	0.09091097172	0	0	0	0	0	0	0	0	0	0	0	0.234162	0	0	0	0	0	0	0	0	0	0	0	0	0.121212	0
ENSMUST00000039763.13	0	0	0	0	0	0	0	0	0	15.0209	3.5804e-08	1.63781e-07	0	0	0	0	0	0	0	0	0	33.4209	43.0396	2.06263e-08	0	0	0	0	0	0	0	0	0	95.2263	20	32.2942	0	0	0	0	0	0	0	0	0	20.2844	23.0000000165923	5.21024	0	0	0	0	0	0	0	0	0	36.384	0	26.49036	0	0	0	0	0	0	0	0	0	23.1547000191477	32.427	0	0	0	0	0	0	0	0	0	0	19.8483	21.7706	20.8722	0	0	0	0	0	0	0	0	0	87.9695	51.1335	49
ENSMUST00000133796.1	0	0	0	0	0	0	0	0	0	27.86374	5.42363	1.95644e-06	0	0	0	0	0	0	0	0	0	15.094241	4.78674	1.78674	0	0	0	0	0	0	0	0	0	0	0	0	0	0	0	0	0	0	0	0	0	4.79989	0	0	0	0	0	0	0	0	0	0	0	0	1.42075	4.50964	0	0	0	0	0	0	0	0	0	0	0	0	0	0	0	0	0	0	0	0	0	3.60882	0	7.86744	0	0	0	0	0	0	0	0	0	0	0	0
ENSMUST00000124838.1	0	0	0	0	0	0	0	0	0	194.1152	37.5764	39	0	0	0	0	0	0	0	0	0	105.4848	42.1737	32.2133	0	0	0	0	0	0	0	0	0	318.773	0	50.70576	0	0	0	0	0	0	0	0	0	118.9157	22	17.78976	0	0	0	0	0	0	0	0	0	138.616	102.5793	0	0	0	0	0	0	0	0	0	0	159.8453	34.573	60	0	0	0	0	0	0	0	0	0	113.543	51.2294	331.2608	0	0	0	0	0	0	0	0	0	99.03048	35.8665	7.98094e-08
ENSMUST00000124447.1	0	0	0	0	0	0	0	0	0	0	0	0	0	0	0	0	0	0	0	0	0	1.5958	0	0	0	0	0	0	0	0	0	0	0	0	0	0	0	0	0	0	0	0	0	0	0	0	0.141577	0	0	0	0	0	0	0	0	0	0	0	0	0	0	0	0	0	0	0	0	0	0	3.157635	0	0	0	0	0	0	0	0	0	0	0	0	0	0	0	0	0	0	0	0	0	0	0	0	0.755166	0.88636
ENSMUST00000188270.1	0	0	0	0	0	0	0	0	0	49.2154	16.31256	6.93136	0	0	0	0	0	0	0	0	0	48.4707	10.236267	21.6673	0	0	0	0	0	0	0	0	0	116.1758	4.82549	42.429	0	0	0	0	0	0	0	0	0	53.1874	8.85766	7.845169	0	0	0	0	0	0	0	0	0	52.4308	22.83174	11.21886	0	0	0	0	0	0	0	0	0	41.16514	27.7505	14.03793	0	0	0	0	0	0	0	0	0	43.7497	7.65464	20.46356	0	0	0	0	0	0	0	0	0	79.9351	10.69756	28.98458
ENSMUST00000065124.1	0	0	0	0	0	0	0	0	0	0	0.331705	0.670683	0	0	0	0	0	0	0	0	0	0	0.0564139	0	0	0	0	0	0	0	0	0	0	0	0	0	0	0	0	0	0	0	0	0	0	0	0.722744	0	0	0	0	0	0	0	0	0	0	2.82535	1.48599	1.73899	0	0	0	0	0	0	0	0	0	0	0	0	0	0	0	0	0	0	0	0	0	0	0	0	0	0	0	0	0	0	0	0	0	0	0	0
ENSMUST00000058488.8	0	0	0	0	0	0	0	0	0	162	64	69.9257	0	0	0	0	0	0	0	0	0	130	73	36	0	0	0	0	0	0	0	0	0	423.889	28	43.7682	0	0	0	0	0	0	0	0	0	122	81	18	0	0	0	0	0	0	0	0	0	168	71	68	0	0	0	0	0	0	0	0	0	173	72	35.7381	0	0	0	0	0	0	0	0	0	124.9121	73	79	0	0	0	0	0	0	0	0	0	183.842	83.8365	128
ENSMUST00000188808.1	0	0	0	0	0	0	0	0	0	9.09362	8.46918	2.07804	0	0	0	0	0	0	0	0	0	17.03978	0	0	0	0	0	0	0	0	0	0	0	19.7609	5.64826	12.98272	0	0	0	0	0	0	0	0	0	13.2073	2.11054	5.78196	0	0	0	0	0	0	0	0	0	6.90396	4.00243	2.00144	0	0	0	0	0	0	0	0	0	15.94052	6.16976	22.29455	0	0	0	0	0	0	0	0	0	11.91307	8.8634	0	0	0	0	0	0	0	0	0	0	20.53393	23.87134	0
ENSMUST00000028024.4	0	0	0	0	0	0	0	0	0	4	0	1	0	0	0	0	0	0	0	0	0	1	3	0	0	0	0	0	0	0	0	0	0	14	1	1	0	0	0	0	0	0	0	0	0	1	1	0	0	0	0	0	0	0	0	0	0	5	0	3	0	0	0	0	0	0	0	0	0	6	4	1	0	0	0	0	0	0	0	0	0	0	0	0	0	0	0	0	0	0	0	0	0	2	0	0
ENSMUST00000007735.8	0	0	0	0	0	0	0	0	0	8.92853	0	0	0	0	0	0	0	0	0	0	0	0	0	0	0	0	0	0	0	0	0	0	0	0	0	5.86478	0	0	0	0	0	0	0	0	0	5.95737	0	0	0	0	0	0	0	0	0	0	0	2.46385	0	0	0	0	0	0	0	0	0	0	0	1.884311	0	0	0	0	0	0	0	0	0	0	0	0	0	0	0	0	0	0	0	0	0	0	0	0	0	0
ENSMUST00000164809.8	0	0	0	0	0	0	0	0	0	0	0	0	0	0	0	0	0	0	0	0	0	3	0	3.40181	0	0	0	0	0	0	0	0	0	2	0	0	0	0	0	0	0	0	0	0	0	0	0	0	0	0	0	0	0	0	0	0	0	1.42966	0	0	0	0	0	0	0	0	0	0	0	7.09528	0	2	0	0	0	0	0	0	0	0	0	6	0	0	0	0	0	0	0	0	0	0	0	6.61503	1	0
ENSMUST00000228395.1	0	0	0	0	0	0	0	0	0	0	0	0	0	0	0	0	0	0	0	0	0	0	0	0	0	0	0	0	0	0	0	0	0	0	0	0	0	0	0	0	0	0	0	0	0	0	0	0	0	0	0	0	0	0	0	0	0	0	0	0	0	0	0	0	0	0	0	0	0	0	0	0	0	0	0	0	0	0	0	0	0	0	0	0	0	0	0	0	0	0	0	0	0	0	0	0
ENSMUST00000226591.1	0	0	0	0	0	0	0	0	0	0	0	0	0	0	0	0	0	0	0	0	0	0	0	1.598194	0	0	0	0	0	0	0	0	0	5	0	0.178229	0	0	0	0	0	0	0	0	0	0	0	0	0	0	0	0	0	0	0	0	0	0	0	0	0	0	0	0	0	0	0	0	0	0	0	1	0	0	0	0	0	0	0	0	0	0	0	0	0	0	0	0	0	0	0	0	0	6.59819	0	0
ENSMUST00000227297.1	0	0	0	0	0	0	0	0	0	0.0714681	0	0	0	0	0	0	0	0	0	0	0	0	0	0	0	0	0	0	0	0	0	0	0	0	0	0.038886	0	0	0	0	0	0	0	0	0	0.0426265	0	0	0	0	0	0	0	0	0	0	0	1.5951937	0	0	0	0	0	0	0	0	0	0	0	0.02040294	0	0	0	0	0	0	0	0	0	0	0	0	0	0	0	0	0	0	0	0	0	0	0	0	0	0
ENSMUST00000226497.1	0	0	0	0	0	0	0	0	0	0	0	0	0	0	0	0	0	0	0	0	0	1.80698e-07	0	0	0	0	0	0	0	0	0	0	0	0	5.53374e-07	5.117709e-07	0	0	0	0	0	0	0	0	0	0	0	0	0	0	0	0	0	0	0	0	0	0	0	0	0	0	0	0	0	0	0	0	0	0	0	0	0	0	0	0	0	0	0	0	0	0	0	0	0	0	0	0	0	0	0	0	0	4.13003e-08	0	0
ENSMUST00000228041.1	0	0	0	0	0	0	0	0	0	0	0	0	0	0	0	0	0	0	0	0	0	3	0	0	0	0	0	0	0	0	0	0	0	0	0.999999	4.918102	0	0	0	0	0	0	0	0	0	0	0	0	0	0	0	0	0	0	0	0	0	3.5113	0	0	0	0	0	0	0	0	0	0	0	0	0	0	0	0	0	0	0	0	0	0	0	0	0	0	0	0	0	0	0	0	0	0	0	0.78678	0	0
ENSMUST00000052266.14	0	0	0	0	0	0	0	0	0	227.0963	23.92124	11.90841	0	0	0	0	0	0	0	0	0	183.1647	22.34973	5.34734	0	0	0	0	0	0	0	0	0	348.128	26.0506	86.7223	0	0	0	0	0	0	0	0	0	148.6393	14.88917	5.10445	0	0	0	0	0	0	0	0	0	196.2163	24.6907	0	0	0	0	0	0	0	0	0	0	197.9715	29.67201	9.11662	0	0	0	0	0	0	0	0	0	184.1907	32.5201	63.4772	0	0	0	0	0	0	0	0	0	243.3376	45.9175	27.0442
ENSMUST00000137043.7	0	0	0	0	0	0	0	0	0	147.6267	7.81837	12.09783	0	0	0	0	0	0	0	0	0	133.5628	15.60679	9.18282	0	0	0	0	0	0	0	0	0	219.028	1.32243	55.6641	0	0	0	0	0	0	0	0	0	84.3972	26.5199	24.6043	0	0	0	0	0	0	0	0	0	94.2781	23.23426	0	0	0	0	0	0	0	0	0	0	152.4676	10.87902	0	0	0	0	0	0	0	0	0	0	140.3995	37.2778	0	0	0	0	0	0	0	0	0	0	171.2536	26.16918	12.44757
ENSMUST00000090381.10	0	0	0	0	0	0	0	0	0	40.2101	25.02904	0	0	0	0	0	0	0	0	0	0	40.3283	10.30035	2.30883	0	0	0	0	0	0	0	0	0	45.2818	7.22019	0	0	0	0	0	0	0	0	0	0	25.42602	15.63551	0	0	0	0	0	0	0	0	0	0	35.8138	7.89922	0	0	0	0	0	0	0	0	0	0	62.5443	4.5659	30.1034	0	0	0	0	0	0	0	0	0	31.5228	5.28889	0	0	0	0	0	0	0	0	0	0	45.10066	5.85159	27.7832
ENSMUST00000132842.7	0	0	0	0	0	0	0	0	0	18.70896	2.89047	3.67299	0	0	0	0	0	0	0	0	0	4.58043	1.49094	3.21106	0	0	0	0	0	0	0	0	0	35.847	1.51087	3.622	0	0	0	0	0	0	0	0	0	21.9599	7.04115	5.45149	0	0	0	0	0	0	0	0	0	17.10537	22.16285	3.42144	0	0	0	0	0	0	0	0	0	18.45151	0	1.48778	0	0	0	0	0	0	0	0	0	12.80709	28.5702	0	0	0	0	0	0	0	0	0	0	35.8408	4.92864	17.28766
ENSMUST00000115080.1	0	0	0	0	0	0	0	0	0	42.6965	0	25.4341	0	0	0	0	0	0	0	0	0	59.7529	22.27374	0	0	0	0	0	0	0	0	0	0	68.4549	3.94193	4.86396	0	0	0	0	0	0	0	0	0	42.4088	0	0	0	0	0	0	0	0	0	0	0	18.71645	7.34417	11.0567	0	0	0	0	0	0	0	0	0	42.4935	4.91559	3.64079	0	0	0	0	0	0	0	0	0	34.7233	3.83161	30.5228	0	0	0	0	0	0	0	0	0	63.9792	23.33767	3.2206
ENSMUST00000139132.1	0	0	0	0	0	0	0	0	0	3.04568	1.67418	2.07968	0	0	0	0	0	0	0	0	0	0	0	1.33873	0	0	0	0	0	0	0	0	0	2.86288	0	0.496334	0	0	0	0	0	0	0	0	0	2.6589	0.839926	0	0	0	0	0	0	0	0	0	0	10.95163	0	4	0	0	0	0	0	0	0	0	0	2.68552	1.23297	2.70291	0	0	0	0	0	0	0	0	0	7.03592	3.1962	0	0	0	0	0	0	0	0	0	0	0	5.83512	0
ENSMUST00000152835.1	0	0	0	0	0	0	0	0	0	5.05306	0	0	0	0	0	0	0	0	0	0	0	8.11411	0	1.9793	0	0	0	0	0	0	0	0	0	10.32324	0	0	0	0	0	0	0	0	0	0	0	4.5938	0	0	0	0	0	0	0	0	0	0	0	1.75635	0	2	0	0	0	0	0	0	0	0	0	10.3711	0	0	0	0	0	0	0	0	0	0	0	14.77915	0	0	0	0	0	0	0	0	0	0	0	5.84765	0	0
ENSMUST00000156207.1	0	0	0	0	0	0	0	0	0	1.39029	0	0	0	0	0	0	0	0	0	0	0	1.129027	0	0	0	0	0	0	0	0	0	0	0	3.93113	0	3.70726	0	0	0	0	0	0	0	0	0	3.07353	0	3.21835e-05	0	0	0	0	0	0	0	0	0	3.29372	1.99681	0	0	0	0	0	0	0	0	0	0	0	1.68574	0	0	0	0	0	0	0	0	0	0	0.87186	0	0	0	0	0	0	0	0	0	0	0	0	0	0
ENSMUST00000143190.1	0	0	0	0	0	0	0	0	0	19.52311	7.37238	0	0	0	0	0	0	0	0	0	0	8.4094789	0	1.67138	0	0	0	0	0	0	0	0	0	41.3362	0	3.02906	0	0	0	0	0	0	0	0	0	21.15637	2.18532	0	0	0	0	0	0	0	0	0	0	18.01006	6.87042	1.54927	0	0	0	0	0	0	0	0	0	15.189068	1.048769	0	0	0	0	0	0	0	0	0	0	12.87244	2.65422	0	0	0	0	0	0	0	0	0	0	14.48153	0	1.56036
ENSMUST00000134653.1	0	0	0	0	0	0	0	0	0	0	1.31447	0	0	0	0	0	0	0	0	0	0	2	0	0	0	0	0	0	0	0	0	0	0	0	1	0	0	0	0	0	0	0	0	0	0	0	1	0	0	0	0	0	0	0	0	0	0	1	0	0	0	0	0	0	0	0	0	0	0	2	0	0	0	0	0	0	0	0	0	0	0	0	0	0	0	0	0	0	0	0	0	0	0	1.47134	0	1.806442
ENSMUST00000021157.8	0	0	0	0	0	0	0	0	0	51.0525	17.5659	10.48204	0	0	0	0	0	0	0	0	0	47.0032	29	7	0	0	0	0	0	0	0	0	0	158.597	3	0	0	0	0	0	0	0	0	0	0	41.026	13	0	0	0	0	0	0	0	0	0	0	47	17.4594	3	0	0	0	0	0	0	0	0	0	41.3204	12.06173	12	0	0	0	0	0	0	0	0	0	53.828	19.9008	42	0	0	0	0	0	0	0	0	0	65.1854	27	2
ENSMUST00000129264.1	0	0	0	0	0	0	0	0	0	3.94753	2.43405	1.51796	0	0	0	0	0	0	0	0	0	9.99676	0	1	0	0	0	0	0	0	0	0	0	6.403	0	0	0	0	0	0	0	0	0	0	0	3.97399	1	0	0	0	0	0	0	0	0	0	0	0	1.54063	0	0	0	0	0	0	0	0	0	0	8.67961	1.93827	0	0	0	0	0	0	0	0	0	0	2.17197	6.09917	0	0	0	0	0	0	0	0	0	0	5.81466	0	0
ENSMUST00000100334.10	0	0	0	0	0	0	0	0	0	11.370128	0	0	0	0	0	0	0	0	0	0	0	5.2063e-05	0	0.000104104	0	0	0	0	0	0	0	0	0	0	0	3.97804	0	0	0	0	0	0	0	0	0	0	0	0	0	0	0	0	0	0	0	0	0	0	0	0	0	0	0	0	0	0	0	0	0	2.05256e-05	0	14.2648000212867	0	0	0	0	0	0	0	0	0	2.46848e-05	14.3921	0	0	0	0	0	0	0	0	0	0	0	0	0
ENSMUST00000152122.7	0	0	0	0	0	0	0	0	0	0	0	6.513846	0	0	0	0	0	0	0	0	0	0	5.38081	0.404447	0	0	0	0	0	0	0	0	0	6.18357	0	0	0	0	0	0	0	0	0	0	0	1.54079	4.39604e-06	0	0	0	0	0	0	0	0	0	0	0	0	0	0	0	0	0	0	0	0	0	0	0	0	3.23398	0	0	0	0	0	0	0	0	0	0.438203	2.12378	2.55754	0	0	0	0	0	0	0	0	0	0.000297592	3.18879	0
ENSMUST00000006646.14	0	0	0	0	0	0	0	0	0	9.05087	0	0	0	0	0	0	0	0	0	0	0	23.5308	0	4.17684	0	0	0	0	0	0	0	0	0	35.4647	0	0	0	0	0	0	0	0	0	0	0	37.1483	0	0	0	0	0	0	0	0	0	0	0	1.01904e-06	0	0	0	0	0	0	0	0	0	0	0	4.5608300232766	0	0.00128142	0	0	0	0	0	0	0	0	0	6.07056	0	0	0	0	0	0	0	0	0	0	0	67.678	0	0
ENSMUST00000141866.2	0	0	0	0	0	0	0	0	0	10.48003	0	0	0	0	0	0	0	0	0	0	0	14.77588	8.32415	0	0	0	0	0	0	0	0	0	0	21.8077	0	5	0	0	0	0	0	0	0	0	0	3.26934	0	11.76636	0	0	0	0	0	0	0	0	0	5.44426	9.60991	8.59808	0	0	0	0	0	0	0	0	0	8.56348	11.38644	0	0	0	0	0	0	0	0	0	0	10.05898	2.78972	0	0	0	0	0	0	0	0	0	0	20.26425	7.89705	0
ENSMUST00000155909.1	0	0	0	0	0	0	0	0	0	0	0	0.0642804	0	0	0	0	0	0	0	0	0	0	0	0	0	0	0	0	0	0	0	0	0	1.07894	0	0	0	0	0	0	0	0	0	0	0	3.11127	0	1.23364	0	0	0	0	0	0	0	0	0	1.47726	0	0.129064	0	0	0	0	0	0	0	0	0	0	0	3.253201	0	0	0	0	0	0	0	0	0	0	0.0415606	0	0	0	0	0	0	0	0	0	0	0	0	0
ENSMUST00000102931.10	0	0	0	0	0	0	0	0	0	0	1.14262e-06	0	0	0	0	0	0	0	0	0	0	1.9864668	0	0	0	0	0	0	0	0	0	0	0	0	0	0	0	0	0	0	0	0	0	0	0	0.8343293637	0	0	0	0	0	0	0	0	0	0	0	1.62922e-05	0.127690128391	0	0	0	0	0	0	0	0	0	0	2.20741	2.99653	0.000196744	0	0	0	0	0	0	0	0	0	3.53531e-08	0	0	0	0	0	0	0	0	0	0	0	7.32987e-08	2.85506e-06	0
ENSMUST00000074422.13	0	0	0	0	0	0	0	0	0	0	8.27873e-06	0	0	0	0	0	0	0	0	0	0	17.827513	0	0	0	0	0	0	0	0	0	0	0	0	0	0	0	0	0	0	0	0	0	0	0	7.148591576	0	0	0	0	0	0	0	0	0	0	0	0.000185297	0.82233108274	0	0	0	0	0	0	0	0	0	0	19.9249	21.14997	0.00140623	0	0	0	0	0	0	0	0	0	3.24948e-07	0	0	0	0	0	0	0	0	0	0	0	7.73587e-07	2.55963e-05	0
ENSMUST00000132172.7	0	0	0	0	0	0	0	0	0	0	0	2.435094	0	0	0	0	0	0	0	0	0	0	0	0	0	0	0	0	0	0	0	0	0	0	0	0	0	0	0	0	0	0	0	0	0	0	0	0	0	0	0	0	0	0	0	0	0	0	0	0	0	0	0	0	0	0	0	0	0	0	0	0	0	0	0	0	0	0	0	0	0	0	0.526257	0	0	0	0	0	0	0	0	0	0	0	0	0
ENSMUST00000114388.7	0	0	0	0	0	0	0	0	0	2.76834	0	0	0	0	0	0	0	0	0	0	0	0	0	0	0	0	0	0	0	0	0	0	0	0.0574691	0	0	0	0	0	0	0	0	0	0	0	0	0	0	0	0	0	0	0	0	0	0	0	0	0	0	0	0	0	0	0	0	0	0	0	0	0	14.7124	0	0	0	0	0	0	0	0	0	4.72971	0	0	0	0	0	0	0	0	0	0	0	4.5748e-06	7.4745	0
ENSMUST00000140737.7	0	0	0	0	0	0	0	0	0	0.0717925	0	2.04745	0	0	0	0	0	0	0	0	0	0	0	0.392682	0	0	0	0	0	0	0	0	0	4.22014	0	5.02196	0	0	0	0	0	0	0	0	0	0.681326	1.45231	1	0	0	0	0	0	0	0	0	0	0	0.334126	0	0	0	0	0	0	0	0	0	0	0	2.85989	0	0	0	0	0	0	0	0	0	0	0	0	0	0	0	0	0	0	0	0	0	0	0	0	0
ENSMUST00000144520.7	0	0	0	0	0	0	0	0	0	16.3698	9.57657	9.09137	0	0	0	0	0	0	0	0	0	3.07702	0	6.50303948	0	0	0	0	0	0	0	0	0	9.57682	0	0	0	0	0	0	0	0	0	0	0	0	0	0	0	0	0	0	0	0	0	0	0	25.79199	3.97161	19.19459	0	0	0	0	0	0	0	0	0	2.76181	0	4.86267	0	0	0	0	0	0	0	0	0	2.35469	0	0	0	0	0	0	0	0	0	0	0	0.00020773	0.546642	0
ENSMUST00000114386.7	0	0	0	0	0	0	0	0	0	0	0	0	0	0	0	0	0	0	0	0	0	0	0	0	0	0	0	0	0	0	0	0	0	1.64799e-08	0	0	0	0	0	0	0	0	0	0	0	0	9.69941	0	0	0	0	0	0	0	0	0	0	0	7.94643	0	0	0	0	0	0	0	0	0	0	0	3.3054e-06	11.6701	0	0	0	0	0	0	0	0	0	2.3950900441216	12.1362	0	0	0	0	0	0	0	0	0	0	0	0	0
ENSMUST00000135328.1	0	0	0	0	0	0	0	0	0	1.120671	1.42136	3	0	0	0	0	0	0	0	0	0	4.40112	0	0.076783	0	0	0	0	0	0	0	0	0	7.78506	0	0	0	0	0	0	0	0	0	0	0	1.451638	0.189761	1	0	0	0	0	0	0	0	0	0	7.3157	1.405041	0	0	0	0	0	0	0	0	0	0	5.0645	0	0	0	0	0	0	0	0	0	0	0	5.194193	0	0	0	0	0	0	0	0	0	0	0	1.525972	0	0
ENSMUST00000134744.2	0	0	0	0	0	0	0	0	0	39.6736	5.49523	2.84796	0	0	0	0	0	0	0	0	0	1.95116	4.53372	0	0	0	0	0	0	0	0	0	0	71.9309	6	0	0	0	0	0	0	0	0	0	0	0	5.983646	0	0	0	0	0	0	0	0	0	0	27.35679	3.70237	595.078	0	0	0	0	0	0	0	0	0	18.50765	0	0	0	0	0	0	0	0	0	0	0	39.0925	6.57528	120.952	0	0	0	0	0	0	0	0	0	13.25786	16.438965	11
ENSMUST00000140733.1	0	0	0	0	0	0	0	0	0	15.09486	1	0	0	0	0	0	0	0	0	0	0	5.39142	4	2.8687	0	0	0	0	0	0	0	0	0	10.8948	2	0	0	0	0	0	0	0	0	0	0	8.31581	2	0	0	0	0	0	0	0	0	0	0	8.61377	8.7561	0	0	0	0	0	0	0	0	0	0	10.83875	6.60611	5	0	0	0	0	0	0	0	0	0	7.33488	16.41511	1.49047	0	0	0	0	0	0	0	0	0	13.4494	0	1
ENSMUST00000152506.1	0	0	0	0	0	0	0	0	0	0	0	0	0	0	0	0	0	0	0	0	0	0	0	0	0	0	0	0	0	0	0	0	0	0	0	0	0	0	0	0	0	0	0	0	0	3.085763	0.964961	1	0	0	0	0	0	0	0	0	0	0	0	0	0	0	0	0	0	0	0	0	0	0	0	0	0	0	0	0	0	0	0	0	0	0	1	0	0	0	0	0	0	0	0	0	0	0	0.454018	0
ENSMUST00000124309.1	0	0	0	0	0	0	0	0	0	0	0.506825	0	0	0	0	0	0	0	0	0	0	6.0586	0.761326	0.577416	0	0	0	0	0	0	0	0	0	0	0	0	0	0	0	0	0	0	0	0	0	2.41278	1.70991	2	0	0	0	0	0	0	0	0	0	0	0.324382	0	0	0	0	0	0	0	0	0	0	1.84507	0.000962419	0	0	0	0	0	0	0	0	0	0	0.331173	0	0	0	0	0	0	0	0	0	0	0	1.82403	0	0
ENSMUST00000116574.9	0	0	0	0	0	0	0	0	0	0	0	0	0	0	0	0	0	0	0	0	0	1.2514424e-05	0	0	0	0	0	0	0	0	0	0	0	0	0	0	0	0	0	0	0	0	0	0	0	6.72871e-06	0	0	0	0	0	0	0	0	0	0	0	0	4.89472e-06	0	0	0	0	0	0	0	0	0	0	14.7256	8.75371e-05	0	0	0	0	0	0	0	0	0	0	0	0	0	0	0	0	0	0	0	0	0	0	0	0	0
ENSMUST00000147265.7	0	0	0	0	0	0	0	0	0	413.884	79.2903	93.3648	0	0	0	0	0	0	0	0	0	355.446	59.8715	45.2616	0	0	0	0	0	0	0	0	0	614.494	13.3328	201.5714	0	0	0	0	0	0	0	0	0	307.66	64.1484	74.395	0	0	0	0	0	0	0	0	0	271.485	94.5263	20.3579	0	0	0	0	0	0	0	0	0	421.569	71.0125	46.4093	0	0	0	0	0	0	0	0	0	391.623	93.8681	134.9155	0	0	0	0	0	0	0	0	0	460.72	72.527	160.0945
ENSMUST00000037776.14	0	0	0	0	0	0	0	0	0	476.456	152.4398	167.0686	0	0	0	0	0	0	0	0	0	465.846	128.0064	77.2307	0	0	0	0	0	0	0	0	0	1252.351	61.5838	264.991	0	0	0	0	0	0	0	0	0	470.783	127.0935	101.7488	0	0	0	0	0	0	0	0	0	484.426	168.165	159.4407	0	0	0	0	0	0	0	0	0	406.032	188.9726	123.8303	0	0	0	0	0	0	0	0	0	342.666	191.2963	593.215	0	0	0	0	0	0	0	0	0	613.818	366.755	140.6139
ENSMUST00000130216.1	0	0	0	0	0	0	0	0	0	294.183	43.7148	70.3073	0	0	0	0	0	0	0	0	0	339.524	38.7751	19.41506	0	0	0	0	0	0	0	0	0	811.352	9.50255	83.1961	0	0	0	0	0	0	0	0	0	294.061	69.5313	8.12861	0	0	0	0	0	0	0	0	0	302.843	34.15003	31.4809	0	0	0	0	0	0	0	0	0	283.642	62.2137	35.4248	0	0	0	0	0	0	0	0	0	280.495	111.4257	200.6184	0	0	0	0	0	0	0	0	0	436.2	70.2238	4.64509
ENSMUST00000144551.1	0	0	0	0	0	0	0	0	0	0	0	0	0	0	0	0	0	0	0	0	0	0	0	1.78697	0	0	0	0	0	0	0	0	0	0	0	5.085617e-05	0	0	0	0	0	0	0	0	0	0	0	1.30107286294	0	0	0	0	0	0	0	0	0	0	5.7368	0	0	0	0	0	0	0	0	0	0	0	0	0	0	0	0	0	0	0	0	0	0	0	0	0	0	0	0	0	0	0	0	0	0	0	0	1.68119
ENSMUST00000150157.1	0	0	0	0	0	0	0	0	0	602.572	138.0069	87.8673	0	0	0	0	0	0	0	0	0	464.291	95.9323	56.0964	0	0	0	0	0	0	0	0	0	1383.852	62.3686	99.6237	0	0	0	0	0	0	0	0	0	474.242	86.5256	39.6153	0	0	0	0	0	0	0	0	0	494.481	164.5632	19.57433	0	0	0	0	0	0	0	0	0	564.535	120.7335	51.0605	0	0	0	0	0	0	0	0	0	447.931	100.4867	517.285	0	0	0	0	0	0	0	0	0	772.242	104.3757	70.1617
ENSMUST00000102909.7	0	0	0	0	0	0	0	0	0	0	0	0	0	0	0	0	0	0	0	0	0	0	0	0	0	0	0	0	0	0	0	0	0	0	0	0	0	0	0	0	0	0	0	0	0	0	0	0	0	0	0	0	0	0	0	0	0	0	0	0	0	0	0	0	0	0	0	0	0	0	0	0	0	0	0	0	0	0	0	0	0	0	0	0	0	0	0	0	0	0	0	0	0	0	0	0
ENSMUST00000043377.5	0	0	0	0	0	0	0	0	0	1	0	0	0	0	0	0	0	0	0	0	0	0	0	0	0	0	0	0	0	0	0	0	0	2	0	3	0	0	0	0	0	0	0	0	0	0	0	1	0	0	0	0	0	0	0	0	0	0	0	0	0	0	0	0	0	0	0	0	0	0	0	0	0	0	0	0	0	0	0	0	0	0	0	0	0	0	0	0	0	0	0	0	0	0	0	0
ENSMUST00000061135.7	0	0	0	0	0	0	0	0	0	0	0	0	0	0	0	0	0	0	0	0	0	0	0	0	0	0	0	0	0	0	0	0	0	0	0	0	0	0	0	0	0	0	0	0	0	0	0	0	0	0	0	0	0	0	0	0	0	0	0	0	0	0	0	0	0	0	0	0	0	0	0	0	0	0	0	0	0	0	0	0	0	0	0	0	0	0	0	0	0	0	0	0	0	0	1	0
ENSMUST00000064807.8	0	0	0	0	0	0	0	0	0	0	0	0	0	0	0	0	0	0	0	0	0	0	0	0	0	0	0	0	0	0	0	0	0	0	0	0	0	0	0	0	0	0	0	0	0	0	0	2	0	0	0	0	0	0	0	0	0	0	0	0	0	0	0	0	0	0	0	0	0	0	1	2	0	0	0	0	0	0	0	0	0	0	0	0	0	0	0	0	0	0	0	0	0	0	0	0
ENSMUST00000107704.1	0	0	0	0	0	0	0	0	0	0	0	0	0	0	0	0	0	0	0	0	0	0	0	0	0	0	0	0	0	0	0	0	0	0	0	0	0	0	0	0	0	0	0	0	0	0	0	0	0	0	0	0	0	0	0	0	0	0	0	0	0	0	0	0	0	0	0	0	0	0	0	0	0	0	0	0	0	0	0	0	0	0	0	0	0	0	0	0	0	0	0	0	0	0	0	0
ENSMUST00000146240.1	0	0	0	0	0	0	0	0	0	0	0	1	0	0	0	0	0	0	0	0	0	0	0	0	0	0	0	0	0	0	0	0	0	0	0	0	0	0	0	0	0	0	0	0	0	0	0	0	0	0	0	0	0	0	0	0	0	0	0	0	0	0	0	0	0	0	0	0	0	0	0	0	0	0	0	0	0	0	0	0	0	0	0	0	0	0	0	0	0	0	0	0	0	0	0	0
ENSMUST00000132360.1	0	0	0	0	0	0	0	0	0	0	0	0	0	0	0	0	0	0	0	0	0	0	0	0	0	0	0	0	0	0	0	0	0	0	0	0	0	0	0	0	0	0	0	0	0	0	0	0	0	0	0	0	0	0	0	0	0	0	2	0	0	0	0	0	0	0	0	0	0	0	0	0	0	0	0	0	0	0	0	0	0	0	0	0	0	0	0	0	0	0	0	0	0	0	0	0
ENSMUST00000010298.6	0	0	0	0	0	0	0	0	0	0	0	0	0	0	0	0	0	0	0	0	0	0	0	0	0	0	0	0	0	0	0	0	0	0	0	0	0	0	0	0	0	0	0	0	0	0	0	0	0	0	0	0	0	0	0	0	0	0	0	0	0	0	0	0	0	0	0	0	0	0	0	0	0	0	0	0	0	0	0	0	0	0	0	0	0	0	0	0	0	0	0	0	0	0	0	0
ENSMUST00000212404.1	0	0	0	0	0	0	0	0	0	0	0	0	0	0	0	0	0	0	0	0	0	0	2	0	0	0	0	0	0	0	0	0	0	3	0	0	0	0	0	0	0	0	0	0	0	0	2	0	0	0	0	0	0	0	0	0	0	1	0	0	0	0	0	0	0	0	0	0	0	0	0	0	0	0	0	0	0	0	0	0	0	1	0	0	0	0	0	0	0	0	0	0	0	0	0	0
ENSMUST00000171319.3	0	0	0	0	0	0	0	0	0	0	0	0	0	0	0	0	0	0	0	0	0	0	0	0	0	0	0	0	0	0	0	0	0	0	0	0	0	0	0	0	0	0	0	0	0	0	0	0	0	0	0	0	0	0	0	0	0	0	0	0	0	0	0	0	0	0	0	0	0	0	0	0	0	0	0	0	0	0	0	0	0	0	0	0	0	0	0	0	0	0	0	0	0	0	0	0
ENSMUST00000077433.12	0	0	0	0	0	0	0	0	0	0	0	0	0	0	0	0	0	0	0	0	0	1	0	0	0	0	0	0	0	0	0	0	0	0	0	0	0	0	0	0	0	0	0	0	0	0	1	0	0	0	0	0	0	0	0	0	0	0	0	0	0	0	0	0	0	0	0	0	0	0	0	0	0	0	0	0	0	0	0	0	0	4	0	0	0	0	0	0	0	0	0	0	0	0	0	0
ENSMUST00000159782.1	0	0	0	0	0	0	0	0	0	0	0	0	0	0	0	0	0	0	0	0	0	0	0	0	0	0	0	0	0	0	0	0	0	0	0	0	0	0	0	0	0	0	0	0	0	0	0	0	0	0	0	0	0	0	0	0	0	0	0	0	0	0	0	0	0	0	0	0	0	0	0	0	0	0	0	0	0	0	0	0	0	0	0	0	0	0	0	0	0	0	0	0	0	0	0	0
ENSMUST00000020566.6	0	0	0	0	0	0	0	0	0	0	0	4	0	0	0	0	0	0	0	0	0	1	0	0	0	0	0	0	0	0	0	0	0	0	0	0	0	0	0	0	0	0	0	0	0	1	0	0	0	0	0	0	0	0	0	0	0	0	0	0	0	0	0	0	0	0	0	0	0	0	0	0	0	0	0	0	0	0	0	0	0	1	0	0	0	0	0	0	0	0	0	0	0	1	0	0
ENSMUST00000028769.12	0	0	0	0	0	0	0	0	0	397.543	111.6682	113	0	0	0	0	0	0	0	0	0	566.477	55.9317	124.1052	0	0	0	0	0	0	0	0	0	1032.825	38	259.983	0	0	0	0	0	0	0	0	0	389.6584	144.7913	56.9317	0	0	0	0	0	0	0	0	0	480	124.795	86.9998	0	0	0	0	0	0	0	0	0	623.776	70.8634	73	0	0	0	0	0	0	0	0	0	340.768	63.4981	37.8634	0	0	0	0	0	0	0	0	0	711.994	153	172
ENSMUST00000077303.3	0	0	0	0	0	0	0	0	0	217.457	3.331795	0	0	0	0	0	0	0	0	0	0	51.5235	36.0683	1.89477	0	0	0	0	0	0	0	0	0	183.17545	0	0.016958	0	0	0	0	0	0	0	0	0	77.34160190616	10.2087128685	17.0683	0	0	0	0	0	0	0	0	0	0	123.205000191898	0.000232449	0	0	0	0	0	0	0	0	0	0.22393804	30.1366	1.31547e-06	0	0	0	0	0	0	0	0	0	90.2312	48.501894	164.1363	0	0	0	0	0	0	0	0	0	0.00627159	0	0
ENSMUST00000217568.1	0	0	0	0	0	0	0	0	0	3.67912	0	0	0	0	0	0	0	0	0	0	0	0	17.811	0	0	0	0	0	0	0	0	0	0	9	0	18	0	0	0	0	0	0	0	0	0	3.12989	0	0	0	0	0	0	0	0	0	0	0	0	5	0	0	0	0	0	0	0	0	0	0	0	0	0	0	0	0	0	0	0	0	0	0	3	0	0	0	0	0	0	0	0	0	0	0	0	0	0
ENSMUST00000213806.1	0	0	0	0	0	0	0	0	0	1	3	0	0	0	0	0	0	0	0	0	0	2.49966	0	2	0	0	0	0	0	0	0	0	0	4	0	0	0	0	0	0	0	0	0	0	0	0	0	1	0	0	0	0	0	0	0	0	0	0	1	11.24849	0	0	0	0	0	0	0	0	0	0	0	3	0	0	0	0	0	0	0	0	0	0	13.74603	0	0	0	0	0	0	0	0	0	0	1	3	0
ENSMUST00000214695.1	0	0	0	0	0	0	0	0	0	0	0	0	0	0	0	0	0	0	0	0	0	0	0	0	0	0	0	0	0	0	0	0	0	0	0	0	0	0	0	0	0	0	0	0	0	0	0	0	0	0	0	0	0	0	0	0	0	0	0	0	0	0	0	0	0	0	0	0	0	6.7152	0	0	0	0	0	0	0	0	0	0	0	0	0	0	0	0	0	0	0	0	0	0	0	0	0	0
ENSMUST00000073732.4	0	0	0	0	0	0	0	0	0	0.320875	0	0	0	0	0	0	0	0	0	0	0	3.500335	0.189	0	0	0	0	0	0	0	0	0	0	0	0	0	0	0	0	0	0	0	0	0	0	1	0	0	0	0	0	0	0	0	0	0	0	0	0	0.751509	0	0	0	0	0	0	0	0	0	0.2848	0	0	0	0	0	0	0	0	0	0	0	0	2.25397034	0	0	0	0	0	0	0	0	0	0	0	0	0
ENSMUST00000028282.14	0	0	0	0	0	0	0	0	0	0	0	0	0	0	0	0	0	0	0	0	0	0	0	0	0	0	0	0	0	0	0	0	0	0	0.00263919	0	0	0	0	0	0	0	0	0	0	0	0	0	0	0	0	0	0	0	0	0	0	0	0	0	0	0	0	0	0	0	0	0	0	0	0	0	0	0	0	0	0	0	0	0	0	0	0	0	0	0	0	0	0	0	0	0	0	0	1.59821e-07	0
ENSMUST00000077737.12	0	0	0	0	0	0	0	0	0	110.0047	12.95146	7.87451	0	0	0	0	0	0	0	0	0	103.5239	3.51962	0	0	0	0	0	0	0	0	0	0	316.701	14.1525	12.8621	0	0	0	0	0	0	0	0	0	85.3002	12.60615	2.0528	0	0	0	0	0	0	0	0	0	68.14	18.35543	7.22935	0	0	0	0	0	0	0	0	0	103.9886	27.4208	0	0	0	0	0	0	0	0	0	0	96.9517	13.93733	20.22401	0	0	0	0	0	0	0	0	0	124.5678	17.17901	5.24471
ENSMUST00000138693.7	0	0	0	0	0	0	0	0	0	22.80955	14.06156	4.24246e-08	0	0	0	0	0	0	0	0	0	37.01371727	16.74844	11.4462	0	0	0	0	0	0	0	0	0	20.4664	8.01934	8.869004399	0	0	0	0	0	0	0	0	0	5.02025295	2.62171	7.44581e-07	0	0	0	0	0	0	0	0	0	4.08982e-08	7.544705	6.99179	0	0	0	0	0	0	0	0	0	49.55145	3.21458	0	0	0	0	0	0	0	0	0	0	0	46.5684	5.669951	0	0	0	0	0	0	0	0	0	1.03106e-07	5.936	33.4969
ENSMUST00000154316.7	0	0	0	0	0	0	0	0	0	0	0	0	0	0	0	0	0	0	0	0	0	0	0	0	0	0	0	0	0	0	0	0	0	0.000295882	4.68608	15.0337	0	0	0	0	0	0	0	0	0	0	0	0	0	0	0	0	0	0	0	0	0	0	0	0	0	0	0	0	0	0	0	0	0	0	3.05375	0	0	0	0	0	0	0	0	0	0	0	0	0	0	0	0	0	0	0	0	0	0	0.000168341	10.8603	0
ENSMUST00000130932.1	0	0	0	0	0	0	0	0	0	6.73199	12.11607	0	0	0	0	0	0	0	0	0	0	21.27889	0	0	0	0	0	0	0	0	0	0	0	28.5036	0	23.2054	0	0	0	0	0	0	0	0	0	12.10779	3.19845	0	0	0	0	0	0	0	0	0	0	10.70978	0	4.67012	0	0	0	0	0	0	0	0	0	3.30941	21.59538	0	0	0	0	0	0	0	0	0	0	22.66072	2.9434	0	0	0	0	0	0	0	0	0	0	9.16819	0	0
ENSMUST00000147736.1	0	0	0	0	0	0	0	0	0	2.02282	0	1	0	0	0	0	0	0	0	0	0	0.6822682	0	1.55381	0	0	0	0	0	0	0	0	0	0	0	0	0	0	0	0	0	0	0	0	0	0	4.565731	0	0	0	0	0	0	0	0	0	0	0	0	0	0	0	0	0	0	0	0	0	0	0	0	0	0	0	0	0	0	0	0	0	0	0	0	0	0	0	0	0	0	0	0	0	0	6.472164	0	0
ENSMUST00000144758.1	0	0	0	0	0	0	0	0	0	0	0	0	0	0	0	0	0	0	0	0	0	0	0	0	0	0	0	0	0	0	0	0	0	0	0	0	0	0	0	0	0	0	0	0	0	0	2.30046	0	0	0	0	0	0	0	0	0	0	0	0	0	0	0	0	0	0	0	0	0	0	0	0	1	0	0	0	0	0	0	0	0	0	1.41111	0	0	0	0	0	0	0	0	0	0	0	0	0	0
ENSMUST00000126059.1	0	0	0	0	0	0	0	0	0	0	0	0	0	0	0	0	0	0	0	0	0	0	0	0	0	0	0	0	0	0	0	0	0	2.66717	1.27232	0	0	0	0	0	0	0	0	0	0	1.97975	0	0	0	0	0	0	0	0	0	0	0	0	0.599053	0	0	0	0	0	0	0	0	0	0	0	1.19562	0	0	0	0	0	0	0	0	0	0	0	0	0	0	0	0	0	0	0	0	0	0	2.80776	2.09421	0
ENSMUST00000164296.7	0	0	0	0	0	0	0	0	0	91.4306	11.1822	26.79	0	0	0	0	0	0	0	0	0	57.7097	3.53006	6	0	0	0	0	0	0	0	0	0	79.6616	0	31.0297	0	0	0	0	0	0	0	0	0	61.9198	26.01313	19.9472	0	0	0	0	0	0	0	0	0	75.3768	23.58064	14.8944	0	0	0	0	0	0	0	0	0	38.7963	9.60061	6	0	0	0	0	0	0	0	0	0	105.9765	5.12153	7.803205	0	0	0	0	0	0	0	0	0	85.984	31.10471	8.11211
ENSMUST00000113941.8	0	0	0	0	0	0	0	0	0	0.0003486760759	0.688721	0.335508	0	0	0	0	0	0	0	0	0	1.79148843447	0.201876	0	0	0	0	0	0	0	0	0	0	9.10853e-07	0.867083	0	0	0	0	0	0	0	0	0	0	1.6721900145133	0.694382	0	0	0	0	0	0	0	0	0	0	0.773448	0.920205	0.214343	0	0	0	0	0	0	0	0	0	0.354222	0.919282	0	0	0	0	0	0	0	0	0	0	0	0.429338	0.302824	0	0	0	0	0	0	0	0	0	8.12988e-06	0.825706	0.146342
ENSMUST00000030138.8	0	0	0	0	0	0	0	0	0	249.18	36.6852	17	0	0	0	0	0	0	0	0	0	153.6884	54.3881	38.5704	0	0	0	0	0	0	0	0	0	407.237	7	223.388	0	0	0	0	0	0	0	0	0	144	27.7123	14	0	0	0	0	0	0	0	0	0	190.9707	30.3596	16.17778	0	0	0	0	0	0	0	0	0	210.1827	24.36632	16.28606	0	0	0	0	0	0	0	0	0	181.4992	45.0666	116	0	0	0	0	0	0	0	0	0	200.2653	38.8667	79.6461
ENSMUST00000155315.7	0	0	0	0	0	0	0	0	0	1.51979	2.92727	0	0	0	0	0	0	0	0	0	0	0	0.431912	0	0	0	0	0	0	0	0	0	0	4.51407	0	7.93104	0	0	0	0	0	0	0	0	0	0	2.99879	0	0	0	0	0	0	0	0	0	0	3.49333	0.284848	1.01667	0	0	0	0	0	0	0	0	0	5.18292	3.92278	0.713939	0	0	0	0	0	0	0	0	0	5.10532	2.03333	0	0	0	0	0	0	0	0	0	0	0	3.01667	2.35394
ENSMUST00000129112.1	0	0	0	0	0	0	0	0	0	14.29989	2.38746	0	0	0	0	0	0	0	0	0	0	14.52992	4.66797	2.429527	0	0	0	0	0	0	0	0	0	3.40829	0	13.68104	0	0	0	0	0	0	0	0	0	0	1.28889	0	0	0	0	0	0	0	0	0	0	0	0.355556	2.80556	0	0	0	0	0	0	0	0	0	10.63466	3.07374	0	0	0	0	0	0	0	0	0	0	0	1.900004	0	0	0	0	0	0	0	0	0	0	0	0.116667	0
ENSMUST00000135059.1	0	0	0	0	0	0	0	0	0	0	0	0	0	0	0	0	0	0	0	0	0	2.7812	2.51203	0	0	0	0	0	0	0	0	0	0	4.84017	0	0	0	0	0	0	0	0	0	0	0	0	0	0	0	0	0	0	0	0	0	0	0	1.5364	0	0	0	0	0	0	0	0	0	0	0	0	1.63719	0	0	0	0	0	0	0	0	0	0	4.3955	0	0	0	0	0	0	0	0	0	0	0	3.7342	0	0
ENSMUST00000140224.7	0	0	0	0	0	0	0	0	0	0.0587961	0.161613	0.0353471	0	0	0	0	0	0	0	0	0	0.0493844	0.0480502	0.026132	0	0	0	0	0	0	0	0	0	0	0	1.068536	0	0	0	0	0	0	0	0	0	0.1632052	0.1603903	0	0	0	0	0	0	0	0	0	0	0.2094393	0.1168511	0.2860255	0	0	0	0	0	0	0	0	0	0.0250287	0.1289702	0	0	0	0	0	0	0	0	0	0	0.0315466	0	0	0	0	0	0	0	0	0	0	0	0	0.0452989	0
ENSMUST00000082130.12	0	0	0	0	0	0	0	0	0	0	0	0	0	0	0	0	0	0	0	0	0	0	0	0	0	0	0	0	0	0	0	0	0	0	0	0	0	0	0	0	0	0	0	0	0	0	0	0	0	0	0	0	0	0	0	0	0	0	0	0	0	0	0	0	0	0	0	0	0	0	0	0	0	0	0	0	0	0	0	0	0	0	8	0	0	0	0	0	0	0	0	0	0	0	0	0
ENSMUST00000127470.7	0	0	0	0	0	0	0	0	0	0	0	0.559002	0	0	0	0	0	0	0	0	0	2.517899	0.589654	0.299011	0	0	0	0	0	0	0	0	0	0	0	0	0	0	0	0	0	0	0	0	0	2.90846	2.046587	0	0	0	0	0	0	0	0	0	0	2.7844	3.069114	0.304538	0	0	0	0	0	0	0	0	0	0.378883	1.487969	0	0	0	0	0	0	0	0	0	0	2.547681	0	0	0	0	0	0	0	0	0	0	0	0	0	0
ENSMUST00000028759.12	0	0	0	0	0	0	0	0	0	0	0	0	0	0	0	0	0	0	0	0	0	0	0	0	0	0	0	0	0	0	0	0	0	0	0	0	0	0	0	0	0	0	0	0	0	0	0	0	0	0	0	0	0	0	0	0	0	0	0	0	0	0	0	0	0	0	0	0	0	0	0	0	0	0	0	0	0	0	0	0	0	0	0	0	0	0	0	0	0	0	0	0	0	0	0	0
ENSMUST00000134295.1	0	0	0	0	0	0	0	0	0	2	4	0	0	0	0	0	0	0	0	0	0	3.30999	0	2	0	0	0	0	0	0	0	0	0	18	0	0	0	0	0	0	0	0	0	0	0	0	0	0	0	0	0	0	0	0	0	0	0	4.59891	8.06435	0	0	0	0	0	0	0	0	0	0	6.65717	0	0	0	0	0	0	0	0	0	0	0	0	3	0	0	0	0	0	0	0	0	0	0	2	0	0
ENSMUST00000182203.1	0	0	0	0	0	0	0	0	0	2.9412	4.83839	1.40565	0	0	0	0	0	0	0	0	0	2.12273	1.3623	0.674857	0	0	0	0	0	0	0	0	0	0	0	48.9314	0	0	0	0	0	0	0	0	0	2.92833	4.79302	0	0	0	0	0	0	0	0	0	0	9.40725	3.74968	6.409435	0	0	0	0	0	0	0	0	0	0.938916	3.38306	0	0	0	0	0	0	0	0	0	0	1.42077	0	0	0	0	0	0	0	0	0	0	0	0	1.9547	0
ENSMUST00000071399.12	0	0	0	0	0	0	0	0	0	361.018	79.3272	103.062	0	0	0	0	0	0	0	0	0	248.1446	210.6135	29.52036	0	0	0	0	0	0	0	0	0	687.269	59.0681	261.918	0	0	0	0	0	0	0	0	0	301.679	94.5286	194.663	0	0	0	0	0	0	0	0	0	223.9247	142.4724	66.2117	0	0	0	0	0	0	0	0	0	314.2	106.119	166.8949	0	0	0	0	0	0	0	0	0	445.371	360.183	342.7811	0	0	0	0	0	0	0	0	0	348.585	118.8174	76.1815
ENSMUST00000118367.2	0	0	0	0	0	0	0	0	0	0	0	0	0	0	0	0	0	0	0	0	0	2	3	2	0	0	0	0	0	0	0	0	0	5	0	0	0	0	0	0	0	0	0	0	0	0	0	2.08413	0	0	0	0	0	0	0	0	0	0	0	0	0	0	0	0	0	0	0	0	0	0	0	0	0	0	0	0	0	0	0	0	0	0	0	0	0	0	0	0	0	0	0	0	0	2	0	0
ENSMUST00000131153.1	0	0	0	0	0	0	0	0	0	0	0	0	0	0	0	0	0	0	0	0	0	0	0	0	0	0	0	0	0	0	0	0	0	0	0	0	0	0	0	0	0	0	0	0	0	0	0	1	0	0	0	0	0	0	0	0	0	0	0	0	0	0	0	0	0	0	0	0	0	0	0	0	0	0	0	0	0	0	0	0	0	0	0	0	0	0	0	0	0	0	0	0	0	0	0	0
ENSMUST00000152671.1	0	0	0	0	0	0	0	0	0	0	0	0	0	0	0	0	0	0	0	0	0	0	0	0	0	0	0	0	0	0	0	0	0	0	0	0	0	0	0	0	0	0	0	0	0	0	0	0	0	0	0	0	0	0	0	0	0	0	0	0	0	0	0	0	0	0	0	0	0	0	0	0	0	0	0	0	0	0	0	0	0	0	0	0	0	0	0	0	0	0	0	0	0	0	0	0
ENSMUST00000086084.1	0	0	0	0	0	0	0	0	0	1	1	0	0	0	0	0	0	0	0	0	0	4	6	1	0	0	0	0	0	0	0	0	0	7	0	0	0	0	0	0	0	0	0	0	0	1	0	0	0	0	0	0	0	0	0	0	0	2	0	0	0	0	0	0	0	0	0	0	0	0	0	3	0	0	0	0	0	0	0	0	0	2	3	0	0	0	0	0	0	0	0	0	0	0	1	0
ENSMUST00000075953.1	0	0	0	0	0	0	0	0	0	0	0	0	0	0	0	0	0	0	0	0	0	0	0	0	0	0	0	0	0	0	0	0	0	0	0	0	0	0	0	0	0	0	0	0	0	0	0	0	0	0	0	0	0	0	0	0	0	0	0	0	0	0	0	0	0	0	0	0	0	0	0	0	0	0	0	0	0	0	0	0	0	0	0	0	0	0	0	0	0	0	0	0	0	0	0	0
ENSMUST00000068813.2	0	0	0	0	0	0	0	0	0	0	0	0	0	0	0	0	0	0	0	0	0	3	0	0	0	0	0	0	0	0	0	0	0	1	0	0	0	0	0	0	0	0	0	0	0	0	5	0	0	0	0	0	0	0	0	0	0	0	0	0	0	0	0	0	0	0	0	0	0	1	0	0	0	0	0	0	0	0	0	0	0	4	0	0	0	0	0	0	0	0	0	0	0	1	0	0
ENSMUST00000131060.1	0	0	0	0	0	0	0	0	0	0	0	0	0	0	0	0	0	0	0	0	0	0	0	0	0	0	0	0	0	0	0	0	0	0	0	0	0	0	0	0	0	0	0	0	0	0	0	0	0	0	0	0	0	0	0	0	0	0	0	0	0	0	0	0	0	0	0	0	0	0	0	0	0	0	0	0	0	0	0	0	0	0	1	0	0	0	0	0	0	0	0	0	0	0	0	0
ENSMUST00000144711.8	0	0	0	0	0	0	0	0	0	0	0	0	0	0	0	0	0	0	0	0	0	0	0	0	0	0	0	0	0	0	0	0	0	0	0	0	0	0	0	0	0	0	0	0	0	0	0	0	0	0	0	0	0	0	0	0	0	0	0	0	0	0	0	0	0	0	0	0	0	0	0	0	0	0	0	0	0	0	0	0	0	0	0	0	0	0	0	0	0	0	0	0	0	0	0	0
ENSMUST00000127511.8	0	0	0	0	0	0	0	0	0	0	0	0	0	0	0	0	0	0	0	0	0	0	0	0	0	0	0	0	0	0	0	0	0	0	0	0	0	0	0	0	0	0	0	0	0	0	0	0	0	0	0	0	0	0	0	0	0	0	0	0	0	0	0	0	0	0	0	0	0	0	0	0	0	0	0	0	0	0	0	0	0	0	0	0	0	0	0	0	0	0	0	0	0	0	0	0
ENSMUST00000175915.7	0	0	0	0	0	0	0	0	0	0	0	0	0	0	0	0	0	0	0	0	0	0	0	0	0	0	0	0	0	0	0	0	0	0	0	0	0	0	0	0	0	0	0	0	0	0	0	0	0	0	0	0	0	0	0	0	0	0	0	0	0	0	0	0	0	0	0	0	0	0	0	0	0	0	0	0	0	0	0	0	0	0	0	0	0	0	0	0	0	0	0	0	0	0	0	0
ENSMUST00000128850.1	0	0	0	0	0	0	0	0	0	0	0	0	0	0	0	0	0	0	0	0	0	0	0	0	0	0	0	0	0	0	0	0	0	0	0	0	0	0	0	0	0	0	0	0	0	1	0	0	0	0	0	0	0	0	0	0	0	0	0	2	0	0	0	0	0	0	0	0	0	2	0	0	0	0	0	0	0	0	0	0	0	0	0	0	0	0	0	0	0	0	0	0	0	0	0	0
ENSMUST00000150488.7	0	0	0	0	0	0	0	0	0	1	0	0	0	0	0	0	0	0	0	0	0	0	0	0	0	0	0	0	0	0	0	0	0	1	0	0	0	0	0	0	0	0	0	0	0	0	1	1	0	0	0	0	0	0	0	0	0	1	0	0	0	0	0	0	0	0	0	0	0	0	0	0	0	0	0	0	0	0	0	0	0	1.16485	0	0	0	0	0	0	0	0	0	0	0	0	2	0
ENSMUST00000153074.1	0	0	0	0	0	0	0	0	0	0	0	0	0	0	0	0	0	0	0	0	0	0	0	0	0	0	0	0	0	0	0	0	0	0	0	0	0	0	0	0	0	0	0	0	0	0	0	0	0	0	0	0	0	0	0	0	0	0	0	0	0	0	0	0	0	0	0	0	0	1	0	0	0	0	0	0	0	0	0	0	0	0	0	0	0	0	0	0	0	0	0	0	0	0	0	0
ENSMUST00000144482.1	0	0	0	0	0	0	0	0	0	0	0	0	0	0	0	0	0	0	0	0	0	4	0	0	0	0	0	0	0	0	0	0	0	1	0	0	0	0	0	0	0	0	0	0	0	1	0	0	0	0	0	0	0	0	0	0	0	1	0	0	0	0	0	0	0	0	0	0	0	4	0	0	0	0	0	0	0	0	0	0	0	1.835152	0	0	0	0	0	0	0	0	0	0	0	1	0	0
ENSMUST00000126316.7	0	0	0	0	0	0	0	0	0	0	0	0	0	0	0	0	0	0	0	0	0	0	0	0	0	0	0	0	0	0	0	0	0	0	0	0	0	0	0	0	0	0	0	0	0	0	0	0	0	0	0	0	0	0	0	0	0	0	0	0	0	0	0	0	0	0	0	0	0	0	0	0	0	0	0	0	0	0	0	0	0	0	0	0	0	0	0	0	0	0	0	0	0	0	0	0
ENSMUST00000129132.2	0	0	0	0	0	0	0	0	0	0	0	0	0	0	0	0	0	0	0	0	0	0	0	0	0	0	0	0	0	0	0	0	0	0	0	0	0	0	0	0	0	0	0	0	0	0	0	0	0	0	0	0	0	0	0	0	0	0	0	0	0	0	0	0	0	0	0	0	0	0	0	0	0	0	0	0	0	0	0	0	0	0	0	0	0	0	0	0	0	0	0	0	0	0	0	0
ENSMUST00000148806.1	0	0	0	0	0	0	0	0	0	0	0	0	0	0	0	0	0	0	0	0	0	0	0	0	0	0	0	0	0	0	0	0	0	0	0	0	0	0	0	0	0	0	0	0	0	0	0	0	0	0	0	0	0	0	0	0	0	0	0	0	0	0	0	0	0	0	0	0	0	1	0	0	0	0	0	0	0	0	0	0	0	0	0	0	0	0	0	0	0	0	0	0	0	0	0	0
ENSMUST00000176866.7	0	0	0	0	0	0	0	0	0	0	0	0	0	0	0	0	0	0	0	0	0	0	0	0	0	0	0	0	0	0	0	0	0	1	0	0	0	0	0	0	0	0	0	0	0	0	0	0	0	0	0	0	0	0	0	0	0	0	0	0	0	0	0	0	0	0	0	0	0	0	0	0	0	0	0	0	0	0	0	0	0	0	0	0	0	0	0	0	0	0	0	0	0	0	0	0
ENSMUST00000148408.3	0	0	0	0	0	0	0	0	0	0	3.82572	0	0	0	0	0	0	0	0	0	0	5.17624	1.44254	1.33329	0	0	0	0	0	0	0	0	0	2.24411	0	4.27914	0	0	0	0	0	0	0	0	0	1.17465	0	1.7167	0	0	0	0	0	0	0	0	0	0	2.54305	0	0	0	0	0	0	0	0	0	0	3.59387	0	0	0	0	0	0	0	0	0	0	0	0	0	0	0	0	0	0	0	0	0	0	0	1.22022	3.63825	0
ENSMUST00000176180.1	0	0	0	0	0	0	0	0	0	19.55037	29.0858	43.0784	0	0	0	0	0	0	0	0	0	14.33454	47.3963	7.86165	0	0	0	0	0	0	0	0	0	33.26143	9.66897	39.134	0	0	0	0	0	0	0	0	0	20.97379	19.6442	49.0802	0	0	0	0	0	0	0	0	0	7.50525	41.079	13.07411	0	0	0	0	0	0	0	0	0	16.04884	19.43935	33.22874	0	0	0	0	0	0	0	0	0	26.3507	60.0618	20.72373	0	0	0	0	0	0	0	0	0	26.77007	29.30852	13.89965
ENSMUST00000081780.3	0	0	0	0	0	0	0	0	0	0	0.5	0	0	0	0	0	0	0	0	0	0	0	1.5	0	0	0	0	0	0	0	0	0	0	0	0.5	0	0	0	0	0	0	0	0	0	0	0	0	0	0	0	0	0	0	0	0	0	0	0.5	1.5	0.5	0	0	0	0	0	0	0	0	0	0	0	0	0	0	0	0	0	0	0	0	0	0	0.5	0	0	0	0	0	0	0	0	0	0	0	0	0
ENSMUST00000121288.1	0	0	0	0	0	0	0	0	0	21	0	22	0	0	0	0	0	0	0	0	0	16	2	0	0	0	0	0	0	0	0	0	0	83	1	0	0	0	0	0	0	0	0	0	0	15	4	0	0	0	0	0	0	0	0	0	0	31	2	0	0	0	0	0	0	0	0	0	0	40	2	0	0	0	0	0	0	0	0	0	0	32	19	1	0	0	0	0	0	0	0	0	0	15	1	6
ENSMUST00000128313.1	0	0	0	0	0	0	0	0	0	0	0	0	0	0	0	0	0	0	0	0	0	0	0	0	0	0	0	0	0	0	0	0	0	0	0	0	0	0	0	0	0	0	0	0	0	0	0	0	0	0	0	0	0	0	0	0	0	0	0	0	0	0	0	0	0	0	0	0	0	0	0	0	0	0	0	0	0	0	0	0	0	0	0	0	0	0	0	0	0	0	0	0	0	0	0	0
ENSMUST00000124863.3	0	0	0	0	0	0	0	0	0	0	0	0	0	0	0	0	0	0	0	0	0	0	0	0	0	0	0	0	0	0	0	0	0	0	0	0	0	0	0	0	0	0	0	0	0	0	0	0	0	0	0	0	0	0	0	0	0	0	0	0	0	0	0	0	0	0	0	0	0	0	0	0	0	0	0	0	0	0	0	0	0	0	0	0	0	0	0	0	0	0	0	0	0	0	0	0
ENSMUST00000187314.1	0	0	0	0	0	0	0	0	0	0	0	0	0	0	0	0	0	0	0	0	0	0	0	0	0	0	0	0	0	0	0	0	0	0	0	0	0	0	0	0	0	0	0	0	0	0	0	0	0	0	0	0	0	0	0	0	0	0	0	0	0	0	0	0	0	0	0	0	0	0	0	0	0	0	0	0	0	0	0	0	0	0	0	0	0	0	0	0	0	0	0	0	0	0	0	0
ENSMUST00000147088.1	0	0	0	0	0	0	0	0	0	0	0	0	0	0	0	0	0	0	0	0	0	0	0	0	0	0	0	0	0	0	0	0	0	0	0	0	0	0	0	0	0	0	0	0	0	0	0	0	0	0	0	0	0	0	0	0	0	0	0	0	0	0	0	0	0	0	0	0	0	0	0	0	0	0	0	0	0	0	0	0	0	0	0	0	0	0	0	0	0	0	0	0	0	0	0	0
ENSMUST00000204978.2	0	0	0	0	0	0	0	0	0	365.49	67.5571	64.6773	0	0	0	0	0	0	0	0	0	299.223	123.3619	68.509	0	0	0	0	0	0	0	0	0	1009.655	13.0144	156.0977	0	0	0	0	0	0	0	0	0	254.4462	37.5686	31.4393	0	0	0	0	0	0	0	0	0	273.858	179.2736	20.5298	0	0	0	0	0	0	0	0	0	352.975	97.5235	25.93013	0	0	0	0	0	0	0	0	0	212.5031	81.9956	262.2011	0	0	0	0	0	0	0	0	0	274.1787	94.4248	90.0289
ENSMUST00000204084.2	0	0	0	0	0	0	0	0	0	45.1037	9.5703	26.38143	0	0	0	0	0	0	0	0	0	0.0230756	4.89229	0	0	0	0	0	0	0	0	0	0	0.024465414843	4.49049	3.29038e-05	0	0	0	0	0	0	0	0	0	58.6109	6.929533417	22.90489	0	0	0	0	0	0	0	0	0	20.4688	56.38762	15.7034	0	0	0	0	0	0	0	0	0	114.2029	26.22881	0	0	0	0	0	0	0	0	0	0	0.0109427	0	10.7574	0	0	0	0	0	0	0	0	0	6.28554	23.1681	13.2253
ENSMUST00000203801.1	0	0	0	0	0	0	0	0	0	2.69751	0	3.96955	0	0	0	0	0	0	0	0	0	4.01853	1.39648	0	0	0	0	0	0	0	0	0	0	4.04424	1.36938	0	0	0	0	0	0	0	0	0	0	1.34179	1.33518	0	0	0	0	0	0	0	0	0	0	0	2.84797	1.28032	0	0	0	0	0	0	0	0	0	0	0	1.41997	0	0	0	0	0	0	0	0	0	1.33968	0	0	0	0	0	0	0	0	0	0	0	2.62078	1.3297	0
ENSMUST00000031637.7	0	0	0	0	0	0	0	0	0	121.0335	19.4455	12.9718	0	0	0	0	0	0	0	0	0	131.2252	85.412	27.1058	0	0	0	0	0	0	0	0	0	172.8369	19.1174	112.7832	0	0	0	0	0	0	0	0	0	42.1429	25.5129	1.65577	0	0	0	0	0	0	0	0	0	129.021	37.19850393395	14.2445	0	0	0	0	0	0	0	0	0	37.45453	20.042292326	65.3955	0	0	0	0	0	0	0	0	0	115.2796	23.2255	87.0426	0	0	0	0	0	0	0	0	0	154.8814	115.4391	8.0762203909
ENSMUST00000204714.1	0	0	0	0	0	0	0	0	0	131.6758	45.4271	0	0	0	0	0	0	0	0	0	0	60.51039	25.9373	28.3853	0	0	0	0	0	0	0	0	0	405.439	10.0083	9.11904	0	0	0	0	0	0	0	0	0	74.4582	14.65387	0	0	0	0	0	0	0	0	0	0	99.6521	50.2919	9.24198	0	0	0	0	0	0	0	0	0	44.36753	7.205266198	9.25441	0	0	0	0	0	0	0	0	0	63.8668	3.77891	18.99871	0	0	0	0	0	0	0	0	0	174.0333	5.63836	28.66955
ENSMUST00000105113.3	0	0	0	0	0	0	0	0	0	0	0	0	0	0	0	0	0	0	0	0	0	0	0	0	0	0	0	0	0	0	0	0	0	0	0	0	0	0	0	0	0	0	0	0	0	0	0	0	0	0	0	0	0	0	0	0	0	0	0	0	0	0	0	0	0	0	0	0	0	0	0	0	0	0	0	0	0	0	0	0	0	0	0	0	0	0	0	0	0	0	0	0	0	0	0	0
ENSMUST00000107945.7	0	0	0	0	0	0	0	0	0	2	0	1	0	0	0	0	0	0	0	0	0	4	0	2	0	0	0	0	0	0	0	0	0	2	1	3	0	0	0	0	0	0	0	0	0	0	1	0	0	0	0	0	0	0	0	0	0	0	1	1	0	0	0	0	0	0	0	0	0	5	1	0	0	0	0	0	0	0	0	0	0	1	12	7	0	0	0	0	0	0	0	0	0	8	0	3
ENSMUST00000118216.7	0	0	0	0	0	0	0	0	0	0	0	0	0	0	0	0	0	0	0	0	0	0	0	0	0	0	0	0	0	0	0	0	0	0	0	0	0	0	0	0	0	0	0	0	0	0	0	0	0	0	0	0	0	0	0	0	0	0	0	0	0	0	0	0	0	0	0	0	0	0	0	0	0	0	0	0	0	0	0	0	0	0	0	0	0	0	0	0	0	0	0	0	0	0	0	0
ENSMUST00000012921.8	0	0	0	0	0	0	0	0	0	2	0	0	0	0	0	0	0	0	0	0	0	0	1	0	0	0	0	0	0	0	0	0	0	0	0	0	0	0	0	0	0	0	0	0	0	1	0	1	0	0	0	0	0	0	0	0	0	0	0	0	0	0	0	0	0	0	0	0	0	0	0	0	0	0	0	0	0	0	0	0	0	0	0	0	0	0	0	0	0	0	0	0	0	0	0	0
ENSMUST00000043285.4	0	0	0	0	0	0	0	0	0	0	0	0	0	0	0	0	0	0	0	0	0	0	3	0	0	0	0	0	0	0	0	0	0	0	0	0	0	0	0	0	0	0	0	0	0	3	0	0	0	0	0	0	0	0	0	0	0	0	0	0	0	0	0	0	0	0	0	0	0	0	0	0	0	0	0	0	0	0	0	0	0	0	0	0	0	0	0	0	0	0	0	0	0	1	1	0
ENSMUST00000015124.14	0	0	0	0	0	0	0	0	0	49.4105	5.022954	1.5264	0	0	0	0	0	0	0	0	0	53.4046	21.30872	0	0	0	0	0	0	0	0	0	0	174.3586	0	20.18243	0	0	0	0	0	0	0	0	0	38.6674	5	8.1007	0	0	0	0	0	0	0	0	0	55.8361	22.97935	5.4359	0	0	0	0	0	0	0	0	0	51.9367	17.59743	0	0	0	0	0	0	0	0	0	0	29.24769	42.6879	0	0	0	0	0	0	0	0	0	0	83.3232	39	41.5415
ENSMUST00000161717.1	0	0	0	0	0	0	0	0	0	0	6.833431	3	0	0	0	0	0	0	0	0	0	7.64604	0	3.22578	0	0	0	0	0	0	0	0	0	0	4	0	0	0	0	0	0	0	0	0	0	0	5	3.3352	0	0	0	0	0	0	0	0	0	17.1088	0	2	0	0	0	0	0	0	0	0	0	10.42086	0.096477131943	1	0	0	0	0	0	0	0	0	0	7.20489	0	0	0	0	0	0	0	0	0	0	0	1.02235	3.22735e-07	3.0643152
ENSMUST00000162371.1	0	0	0	0	0	0	0	0	0	3.99594	2.369121	2	0	0	0	0	0	0	0	0	0	1.84108	0	0	0	0	0	0	0	0	0	0	0	0	1	3.6688	0	0	0	0	0	0	0	0	0	5.65777	0	1.40268	0	0	0	0	0	0	0	0	0	9.63898	0.9299871	0.564103	0	0	0	0	0	0	0	0	0	0	0	0	0	0	0	0	0	0	0	0	0	2.0345	0	0	0	0	0	0	0	0	0	0	0	0	0	0.00124539
ENSMUST00000159270.1	0	0	0	0	0	0	0	0	0	2.73587	0	0	0	0	0	0	0	0	0	0	0	0	0	1.77422	0	0	0	0	0	0	0	0	0	3.13863	0	0	0	0	0	0	0	0	0	0	0	1.64969	0	0	0	0	0	0	0	0	0	0	0	4.30938	0	0	0	0	0	0	0	0	0	0	0	1.34918	0	0	0	0	0	0	0	0	0	0	0	0	1.29743	0	0	0	0	0	0	0	0	0	0	1.96608	0	0
ENSMUST00000159717.1	0	0	0	0	0	0	0	0	0	6.45219	2.55024	0	0	0	0	0	0	0	0	0	0	2.21433	1.30685	0	0	0	0	0	0	0	0	0	0	2.07313	0	0	0	0	0	0	0	0	0	0	0	6.39068	0	0	0	0	0	0	0	0	0	0	0	0	0	0	0	0	0	0	0	0	0	0	0	0	0	0	0	0	0	0	0	0	0	0	0	0	0	0	0	0	0	0	0	0	0	0	0	1.47263	0	0
ENSMUST00000163027.1	0	0	0	0	0	0	0	0	0	0	0	0	0	0	0	0	0	0	0	0	0	0	0.265882	0	0	0	0	0	0	0	0	0	0	0	0	0	0	0	0	0	0	0	0	0	0	0.332544	0	0	0	0	0	0	0	0	0	0	0	0	0	0	0	0	0	0	0	0	0	0	0	0	0	0	0	0	0	0	0	0	0	0	0	5.05504	0	0	0	0	0	0	0	0	0	0	0	0	0	0
ENSMUST00000188105.1	0	0	0	0	0	0	0	0	0	34.9685	5.21552	0	0	0	0	0	0	0	0	0	0	26.29083	2.15541	3.00529	0	0	0	0	0	0	0	0	0	45.8182	2.55674	6.31257	0	0	0	0	0	0	0	0	0	12.64127	4.10395	3.25283	0	0	0	0	0	0	0	0	0	13.24595	3.46975	1.00611	0	0	0	0	0	0	0	0	0	21.57038	4.35362	5.52258	0	0	0	0	0	0	0	0	0	14.88768	3.07048	0	0	0	0	0	0	0	0	0	0	19.47871	3.06592	51.0826
ENSMUST00000109226.4	0	0	0	0	0	0	0	0	0	12.61694	0	6.52371	0	0	0	0	0	0	0	0	0	5.95183	7.74998	0	0	0	0	0	0	0	0	0	0	13.08472	0	0	0	0	0	0	0	0	0	0	0	3	2.61694	0	0	0	0	0	0	0	0	0	0	2.61694	0	0	0	0	0	0	0	0	0	0	0	2.61694	0	2	0	0	0	0	0	0	0	0	0	14.23389	2.61694	15.7017	0	0	0	0	0	0	0	0	0	4.61694	8	0
ENSMUST00000065465.1	0	0	0	0	0	0	0	0	0	2	0	0	0	0	0	0	0	0	0	0	0	4	0	0	0	0	0	0	0	0	0	0	0	12	0	0	0	0	0	0	0	0	0	0	0	4	2	0	0	0	0	0	0	0	0	0	0	2	2	9	0	0	0	0	0	0	0	0	0	0	0	0	0	0	0	0	0	0	0	0	0	4	0	0	0	0	0	0	0	0	0	0	0	3	1	0
ENSMUST00000095063.10	0	0	0	0	0	0	0	0	0	152.7375	25.10493	31.38168	0	0	0	0	0	0	0	0	0	107.9139	20.63513	8.20112	0	0	0	0	0	0	0	0	0	260.066	6.32489	11.86535	0	0	0	0	0	0	0	0	0	107.1935	12.51455	24.1384	0	0	0	0	0	0	0	0	0	140.6797	39.652	12.90701	0	0	0	0	0	0	0	0	0	108.7556	12.78742	2.16426	0	0	0	0	0	0	0	0	0	145.541	27.45068	56.8722	0	0	0	0	0	0	0	0	0	158.4184	34.9539	7.27096
ENSMUST00000107526.7	0	0	0	0	0	0	0	0	0	90.8828	16.59734	5.111811	0	0	0	0	0	0	0	0	0	86.872	13.99163	4.06955	0	0	0	0	0	0	0	0	0	209.1706	1.76013	38.0928	0	0	0	0	0	0	0	0	0	74.8985	7.27261	51.7689	0	0	0	0	0	0	0	0	0	72.3813	27.3852	17.83197	0	0	0	0	0	0	0	0	0	97.029	27.1367	18.109	0	0	0	0	0	0	0	0	0	22.96525	14.69831	37.50889	0	0	0	0	0	0	0	0	0	53.9247	14.45084	17.0065
ENSMUST00000143756.1	0	0	0	0	0	0	0	0	0	0	0.782125	1.96813	0	0	0	0	0	0	0	0	0	0	0	0	0	0	0	0	0	0	0	0	0	0	0.746232	0	0	0	0	0	0	0	0	0	0	0	0.822527	0	0	0	0	0	0	0	0	0	0	0	0	0	0	0	0	0	0	0	0	0	0	0	2.75849	0	0	0	0	0	0	0	0	0	0	1.87955	1.32038e-07	19.06699	0	0	0	0	0	0	0	0	0	0	2.886069	0
ENSMUST00000128548.1	0	0	0	0	0	0	0	0	0	51.912	13.87404	13.45923	0	0	0	0	0	0	0	0	0	45.609	10.82356	0	0	0	0	0	0	0	0	0	0	146.6706	5.53428	45.6635	0	0	0	0	0	0	0	0	0	29.40545	9.44158	5.4661	0	0	0	0	0	0	0	0	0	42.0944	4.24941	6.80119	0	0	0	0	0	0	0	0	0	50.6464	21.4544	8.42424	0	0	0	0	0	0	0	0	0	39.4255	31.9818	20.47684	0	0	0	0	0	0	0	0	0	62.994	18.12996	2
ENSMUST00000138097.1	0	0	0	0	0	0	0	0	0	23.2207	3.86197	2.49805	0	0	0	0	0	0	0	0	0	21.82723	5.85898	5.03709	0	0	0	0	0	0	0	0	0	33.4475	0	10.12234	0	0	0	0	0	0	0	0	0	18.05316	2.55959	7.04684	0	0	0	0	0	0	0	0	0	15.93369	17.69838	4.41797	0	0	0	0	0	0	0	0	0	22.53613	5.67894	8.61343	0	0	0	0	0	0	0	0	0	14.12484	5.09057	28.9006	0	0	0	0	0	0	0	0	0	19.85097	20.61639	1.03239
ENSMUST00000030032.12	0	0	0	0	0	0	0	0	0	3	0	6	0	0	0	0	0	0	0	0	0	7.37914	1	0	0	0	0	0	0	0	0	0	0	1.84479	0	0	0	0	0	0	0	0	0	0	0	4	0	0	0	0	0	0	0	0	0	0	0	3	0	0	0	0	0	0	0	0	0	0	0	5	0	2	0	0	0	0	0	0	0	0	0	1	1.84479	0	0	0	0	0	0	0	0	0	0	6	0	0
ENSMUST00000123476.7	0	0	0	0	0	0	0	0	0	0	0	0	0	0	0	0	0	0	0	0	0	0.620857	0	0	0	0	0	0	0	0	0	0	0	2.155214	1	0	0	0	0	0	0	0	0	0	0	0	0	0	0	0	0	0	0	0	0	0	0	0	4	0	0	0	0	0	0	0	0	0	0	0	0	0	0	0	0	0	0	0	0	0	0	0	1.15521	0	0	0	0	0	0	0	0	0	0	0	0	0
ENSMUST00000130834.7	0	0	0	0	0	0	0	0	0	0	0	0	0	0	0	0	0	0	0	0	0	0	0	0	0	0	0	0	0	0	0	0	0	0	0	0	0	0	0	0	0	0	0	0	0	0	0	0	0	0	0	0	0	0	0	0	0	0	0	0	0	0	0	0	0	0	0	0	0	0	0	0	0	0	0	0	0	0	0	0	0	0	0	0	0	0	0	0	0	0	0	0	0	0	0	0
ENSMUST00000141720.1	0	0	0	0	0	0	0	0	0	0	0	0	0	0	0	0	0	0	0	0	0	0	0	0	0	0	0	0	0	0	0	0	0	0	0	0	0	0	0	0	0	0	0	0	0	0	0	0	0	0	0	0	0	0	0	0	0	0	0	0	0	0	0	0	0	0	0	0	0	0	0	0	0	0	0	0	0	0	0	0	0	0	0	0	0	0	0	0	0	0	0	0	0	0	0	0
ENSMUST00000037788.5	0	0	0	0	0	0	0	0	0	17.06546	2.13319	0	0	0	0	0	0	0	0	0	0	17.0655	2.13319	0	0	0	0	0	0	0	0	0	0	12.79913	0	0	0	0	0	0	0	0	0	0	0	13.7018	0	0	0	0	0	0	0	0	0	0	0	12.79913	0	1	0	0	0	0	0	0	0	0	0	6.39957	0	0	0	0	0	0	0	0	0	0	0	6.39956	0	0	0	0	0	0	0	0	0	0	0	20.16928	0	0
ENSMUST00000222634.1	0	0	0	0	0	0	0	0	0	3.9345	3.953842	1	0	0	0	0	0	0	0	0	0	3.832179	0.866812	0	0	0	0	0	0	0	0	0	0	25.5636	1	1	0	0	0	0	0	0	0	0	0	0	5	0	0	0	0	0	0	0	0	0	0	4.2879	1	0	0	0	0	0	0	0	0	0	0	11.87443	0	16.90226	0	0	0	0	0	0	0	0	0	12.11549	0	3.7808	0	0	0	0	0	0	0	0	0	5.53853	0.9971007721	2
ENSMUST00000221252.1	0	0	0	0	0	0	0	0	0	1	0	0	0	0	0	0	0	0	0	0	0	0.250031	0	0	0	0	0	0	0	0	0	0	0	0	0	0	0	0	0	0	0	0	0	0	0	0	0	0	0	0	0	0	0	0	0	0	0	1	0	1	0	0	0	0	0	0	0	0	0	3	0	0	0	0	0	0	0	0	0	0	0	0	1	4	0	0	0	0	0	0	0	0	0	1.12812	0	0
ENSMUST00000222147.1	0	0	0	0	0	0	0	0	0	0	1.91297	0	0	0	0	0	0	0	0	0	0	1.85228	0	0	0	0	0	0	0	0	0	0	0	0	0	1	0	0	0	0	0	0	0	0	0	4.42114	0	0	0	0	0	0	0	0	0	0	0	1.91297	1	0	0	0	0	0	0	0	0	0	0	4.92332	0	0	0	0	0	0	0	0	0	0	0	2.48495	2.04625	30.13271	0	0	0	0	0	0	0	0	0	2.3018	1.43655285	1
ENSMUST00000061673.8	0	0	0	0	0	0	0	0	0	10.01902	15.97319	23.5769	0	0	0	0	0	0	0	0	0	6.27767	28.917	1.06157	0	0	0	0	0	0	0	0	0	36.6945	6.53213	21.5948	0	0	0	0	0	0	0	0	0	12.51459	9.84106	6.54063	0	0	0	0	0	0	0	0	0	9.35541	15.76255	8.15721	0	0	0	0	0	0	0	0	0	5.22475	22.3639	21.85214	0	0	0	0	0	0	0	0	0	12.61165	36.355	10.16773	0	0	0	0	0	0	0	0	0	7.27309	6.33369	112.9735
ENSMUST00000224865.1	0	0	0	0	0	0	0	0	0	0	0	0.603064	0	0	0	0	0	0	0	0	0	0.1716323	0	0	0	0	0	0	0	0	0	0	0	0	0	11.0723	0	0	0	0	0	0	0	0	0	0	0.521445	1.095045	0	0	0	0	0	0	0	0	0	0	0	0	0	0	0	0	0	0	0	0	0	2.478295	0	0	0	0	0	0	0	0	0	0	0	0	0	0	0	0	0	0	0	0	0	0	0	0	0.527738	0
ENSMUST00000224268.1	0	0	0	0	0	0	0	0	0	0	0	0	0	0	0	0	0	0	0	0	0	1	6.74739	0	0	0	0	0	0	0	0	0	0	0	1.26628	0	0	0	0	0	0	0	0	0	0	0	0	0	0	0	0	0	0	0	0	0	0	1	0	0	0	0	0	0	0	0	0	0	0	1	0	0	0	0	0	0	0	0	0	0	0	0	0	0	0	0	0	0	0	0	0	0	0	0	0	0
ENSMUST00000224119.1	0	0	0	0	0	0	0	0	0	0	7.58673	0	0	0	0	0	0	0	0	0	0	1	13.434	0	0	0	0	0	0	0	0	0	0	2.42298	1.33112	4.60486	0	0	0	0	0	0	0	0	0	0	2.2163	0	0	0	0	0	0	0	0	0	0	0	4.063574	0	0	0	0	0	0	0	0	0	0	0	0	0	0	0	0	0	0	0	0	0	0	0	0	0	0	0	0	0	0	0	0	0	0	3	3.33291	0
ENSMUST00000224493.1	0	0	0	0	0	0	0	0	0	2.47884	5.70714	0	0	0	0	0	0	0	0	0	0	5.0129	10.84039	0	0	0	0	0	0	0	0	0	0	6.22403	0	13.12592	0	0	0	0	0	0	0	0	0	8.48221	5.17391	6.36459	0	0	0	0	0	0	0	0	0	7.57991	4.45227	3.89542	0	0	0	0	0	0	0	0	0	6.12847	7.75052	10.10813	0	0	0	0	0	0	0	0	0	9.5975	5.93331	0	0	0	0	0	0	0	0	0	0	4.48501	1.01827	3.15979
ENSMUST00000224541.1	0	0	0	0	0	0	0	0	0	2	0	2.21945	0	0	0	0	0	0	0	0	0	6	3.14989	1	0	0	0	0	0	0	0	0	0	4	4	18.89299	0	0	0	0	0	0	0	0	0	4	6.6886	7	0	0	0	0	0	0	0	0	0	1	9	2	0	0	0	0	0	0	0	0	0	0	4	0	0	0	0	0	0	0	0	0	0	1	7	0	0	0	0	0	0	0	0	0	0	5	0	0
ENSMUST00000114925.9	0	0	0	0	0	0	0	0	0	246.022	31.5179	42.7199	0	0	0	0	0	0	0	0	0	201.8561	66.9838	29.4218	0	0	0	0	0	0	0	0	0	741.255	7.5625	99.6875	0	0	0	0	0	0	0	0	0	170.581	33.5625	6.63812	0	0	0	0	0	0	0	0	0	216.2158	71.9713	19.4187	0	0	0	0	0	0	0	0	0	210.8961	65.6313	20.22146	0	0	0	0	0	0	0	0	0	143.4562	42.8417	210.539	0	0	0	0	0	0	0	0	0	243.9272	72.1617	46.6291
ENSMUST00000027285.12	0	0	0	0	0	0	0	0	0	108.3669	23.15625	11.5775	0	0	0	0	0	0	0	0	0	62.6262	14.76047	11.57813	0	0	0	0	0	0	0	0	0	167.701	15.4375	46.3125	0	0	0	0	0	0	0	0	0	62.9499	15.43748	0	0	0	0	0	0	0	0	0	0	43.0754	24.90038	3.85938	0	0	0	0	0	0	0	0	0	75.2223	3.36871	6.90892	0	0	0	0	0	0	0	0	0	26.21728	6.10032	95.2574	0	0	0	0	0	0	0	0	0	90.0723	50.8775	10.29328
ENSMUST00000144617.7	0	0	0	0	0	0	0	0	0	0	0	0.000383778	0	0	0	0	0	0	0	0	0	0	0	0	0	0	0	0	0	0	0	0	0	0	0	0	0	0	0	0	0	0	0	0	0	4.06961	0	0	0	0	0	0	0	0	0	0	0	0	0	1.004203021	0	0	0	0	0	0	0	0	0	0	0	0	0	0	0	0	0	0	0	0	0	0	0	0	0	0	0	0	0	0	0	0	0	0	0	0
ENSMUST00000193979.5	0	0	0	0	0	0	0	0	0	0	0	0	0	0	0	0	0	0	0	0	0	2.79407	0	0	0	0	0	0	0	0	0	0	0	0	0	0	0	0	0	0	0	0	0	0	0	0	0	2.18766	0	0	0	0	0	0	0	0	0	0	2.20478	0	0	0	0	0	0	0	0	0	0	0	0	0	0	0	0	0	0	0	0	0	0	0	3.21836	0	0	0	0	0	0	0	0	0	0	0	0	0
ENSMUST00000118059.2	0	0	0	0	0	0	0	0	0	0	0	11.702247284	0	0	0	0	0	0	0	0	0	0.0187397	0	0	0	0	0	0	0	0	0	0	0	11.4177128	0	0	0	0	0	0	0	0	0	0	0	0	0	0	0	0	0	0	0	0	0	0	0	17.3361	5.9848032	0	0	0	0	0	0	0	0	0	0	0.0291894	0	1.4856	0	0	0	0	0	0	0	0	0	0	28.83953	21.204	0	0	0	0	0	0	0	0	0	33.1424	5.5075	2.59993
ENSMUST00000193713.1	0	0	0	0	0	0	0	0	0	0	0	0	0	0	0	0	0	0	0	0	0	0	0	0	0	0	0	0	0	0	0	0	0	0	0	0	0	0	0	0	0	0	0	0	0	0	0	2.037962	0	0	0	0	0	0	0	0	0	0	0	0.942593	0	0	0	0	0	0	0	0	0	0	0	0	0	0	0	0	0	0	0	0	0	0	0	0	0	0	0	0	0	0	0	0	0	0	1.45335	0
ENSMUST00000134184.1	0	0	0	0	0	0	0	0	0	6.61116	9.32586	0	0	0	0	0	0	0	0	0	0	13.7052	5.25569	0	0	0	0	0	0	0	0	0	0	70.6264	0	0	0	0	0	0	0	0	0	0	0	4.39976	0	1.13626	0	0	0	0	0	0	0	0	0	23.37268	12.9387	6.7751	0	0	0	0	0	0	0	0	0	20.85208	0	7.38403	0	0	0	0	0	0	0	0	0	13.32654	0	0	0	0	0	0	0	0	0	0	0	32.8579	0	7.47767
ENSMUST00000209795.1	0	0	0	0	0	0	0	0	0	0	0	0	0	0	0	0	0	0	0	0	0	1.42152	0	0	0	0	0	0	0	0	0	0	0	0	1	0	0	0	0	0	0	0	0	0	0	0	0	0	0	0	0	0	0	0	0	0	0	0	2.81184	0	0	0	0	0	0	0	0	0	0	0	0	0	0	0	0	0	0	0	0	0	0	2.27975	0	0	0	0	0	0	0	0	0	0	0	0	0	0
ENSMUST00000209976.1	0	0	0	0	0	0	0	0	0	2.48911	0	0	0	0	0	0	0	0	0	0	0	0.373341	0	0	0	0	0	0	0	0	0	0	0	0	0	0.393616	0	0	0	0	0	0	0	0	0	0	0	12.94818	0	0	0	0	0	0	0	0	0	0	0	0.729589	0	0	0	0	0	0	0	0	0	0	0	0	0	0	0	0	0	0	0	0	0	0	1.974334	0	0	0	0	0	0	0	0	0	0	1	0	0
ENSMUST00000033873.8	0	0	0	0	0	0	0	0	0	168.9243	26.5302	13.04471	0	0	0	0	0	0	0	0	0	147.1785	12.21138	2.01844	0	0	0	0	0	0	0	0	0	257.121	6.05164	20.68292	0	0	0	0	0	0	0	0	0	130.3017	22.35869	1.07667	0	0	0	0	0	0	0	0	0	115.8773	4.67996	5.44952	0	0	0	0	0	0	0	0	0	165.5595	39.1774	0	0	0	0	0	0	0	0	0	0	103.8851	18.88899	38.23577	0	0	0	0	0	0	0	0	0	144.8206	43.0093	11.07665
ENSMUST00000211043.1	0	0	0	0	0	0	0	0	0	12.3213	4.392553	0	0	0	0	0	0	0	0	0	0	4.09906	0.432889	0	0	0	0	0	0	0	0	0	0	33.97918	0	0	0	0	0	0	0	0	0	0	0	7.96373	2.56688	0	0	0	0	0	0	0	0	0	0	14.08675	0	0	0	0	0	0	0	0	0	0	0	17.03902	2.51855	0	0	0	0	0	0	0	0	0	0	0	3.239026	0	0	0	0	0	0	0	0	0	0	8.9051	2.94687	14.575
ENSMUST00000209563.1	0	0	0	0	0	0	0	0	0	2.52103	0.0814571	0	0	0	0	0	0	0	0	0	0	0	0	0	0	0	0	0	0	0	0	0	0	0	0	0	0	0	0	0	0	0	0	0	0	0	0	0	0	0	0	0	0	0	0	0	0	0	0	0	0	0	0	0	0	0	0	0	0	0	0	0	0	0	0	0	0	0	0	0	0	0	0	0	0	0	0	0	0	0	0	0	0	3.39846	0	0
ENSMUST00000209520.1	0	0	0	0	0	0	0	0	0	0	0	0.800899	0	0	0	0	0	0	0	0	0	0	0	1	0	0	0	0	0	0	0	0	0	5.93738	0	1.90008	0	0	0	0	0	0	0	0	0	0	0	0	0	0	0	0	0	0	0	0	0	0	3.35475	0	0	0	0	0	0	0	0	0	0	4.85917	0.327367	0	0	0	0	0	0	0	0	0	0	4.74299	0	0	0	0	0	0	0	0	0	0	0	0	2.00983e-05	26.0957
ENSMUST00000209504.1	0	0	0	0	0	0	0	0	0	3.75529	0	0.298531	0	0	0	0	0	0	0	0	0	3.898847	1.35906	0	0	0	0	0	0	0	0	0	0	2.08842	0	2.025578	0	0	0	0	0	0	0	0	0	0	0.768934	0	0	0	0	0	0	0	0	0	0	2.95604	0	0	0	0	0	0	0	0	0	0	0	0	0	0	0	0	0	0	0	0	0	0	0	0	0	0	0	0	0	0	0	0	0	0	0	7.14259	1.43898	3.5197
ENSMUST00000210445.1	0	0	0	0	0	0	0	0	0	0	0	0	0	0	0	0	0	0	0	0	0	0	0	0	0	0	0	0	0	0	0	0	0	1	0	0	0	0	0	0	0	0	0	0	0	0	0	0	0	0	0	0	0	0	0	0	0	0	0	0	0	0	0	0	0	0	0	0	0	0	0	0	0	0	0	0	0	0	0	0	0	0	0	0	0	0	0	0	0	0	0	0	0	0	0	0
ENSMUST00000211233.1	0	0	0	0	0	0	0	0	0	0.549296	0	0	0	0	0	0	0	0	0	0	0	0	0	0	0	0	0	0	0	0	0	0	0	0.000301372	0	0	0	0	0	0	0	0	0	0	0	0	0.309859	0	0	0	0	0	0	0	0	0	0	0.274648	0.236711	0	0	0	0	0	0	0	0	0	0	0	0	0	0	0	0	0	0	0	0	0	0	0	0	0	0	0	0	0	0	0	0	0	0	0.163689	0	1.7329
ENSMUST00000168578.2	0	0	0	0	0	0	0	0	0	46	10.5474	11.38318	0	0	0	0	0	0	0	0	0	36.04	10.43792	8	0	0	0	0	0	0	0	0	0	55.8119	5.2737	23.2043	0	0	0	0	0	0	0	0	0	23.6021	9.49266	0	0	0	0	0	0	0	0	0	0	34.8064	30.6021	10.16422	0	0	0	0	0	0	0	0	0	30.9853	23.8211	4.10948	0	0	0	0	0	0	0	0	0	22.14952	8.32844	44.29905	0	0	0	0	0	0	0	0	0	33.75165	8	7
ENSMUST00000206315.1	0	0	0	0	0	0	0	0	0	0	4.452602	2.61682	0	0	0	0	0	0	0	0	0	1.95995	2.56208	0	0	0	0	0	0	0	0	0	0	2.18809	0.726303	5.79574	0	0	0	0	0	0	0	0	0	0.397867	3.507343	0	0	0	0	0	0	0	0	0	0	5.1936	0.397867	1.83578	0	0	0	0	0	0	0	0	0	0.0146912	2.17891	1.89052	0	0	0	0	0	0	0	0	0	3.850475	0.671564	4.70095	0	0	0	0	0	0	0	0	0	5.248336	0	0
ENSMUST00000090379.6	0	0	0	0	0	0	0	0	0	56.1863	5.65152	3	0	0	0	0	0	0	0	0	0	38.8101	10.21302	0	0	0	0	0	0	0	0	0	0	72.4381	1.0381	0	0	0	0	0	0	0	0	0	0	56.0819	6.5942	6	0	0	0	0	0	0	0	0	0	35.3396	28.33346	1.03746	0	0	0	0	0	0	0	0	0	47.9302	4.99814	0	0	0	0	0	0	0	0	0	0	51.6883	2.25303	0	0	0	0	0	0	0	0	0	0	69.3437	32.8852	4.41715
ENSMUST00000198814.1	0	0	0	0	0	0	0	0	0	2.667376	2	0	0	0	0	0	0	0	0	0	0	3.876054	0	0	0	0	0	0	0	0	0	0	0	14.68671	0	0	0	0	0	0	0	0	0	0	0	2.714891	0	0	0	0	0	0	0	0	0	0	0	3.295428	0.329878	0	0	0	0	0	0	0	0	0	0	0.372872	1.6682	0	0	0	0	0	0	0	0	0	0	0	0.787676	0	0	0	0	0	0	0	0	0	0	6.24564	11.23773	20.76367
ENSMUST00000199329.4	0	0	0	0	0	0	0	0	0	0	0	0	0	0	0	0	0	0	0	0	0	0	0	2.42556	0	0	0	0	0	0	0	0	0	0	0	0	0	0	0	0	0	0	0	0	0	0	0	0	0	0	0	0	0	0	0	0	0	2.43803	0	0	0	0	0	0	0	0	0	0	0	0	0.581118	0	0	0	0	0	0	0	0	0	0	0	0	0	0	0	0	0	0	0	0	0	0	0	0	0
ENSMUST00000197934.4	0	0	0	0	0	0	0	0	0	0	0	0	0	0	0	0	0	0	0	0	0	0	0	0	0	0	0	0	0	0	0	0	0	0	0	0	0	0	0	0	0	0	0	0	0	0	0	0	0	0	0	0	0	0	0	0	0	0	0	0	0	0	0	0	0	0	0	0	0	0	0	0	0	0	0	0	0	0	0	0	0	0	0	0	0	0	0	0	0	0	0	0	0	0	0	0
ENSMUST00000197314.4	0	0	0	0	0	0	0	0	0	207.5397	86.3367	105.5972	0	0	0	0	0	0	0	0	0	172.0433	113.0365	64.1228	0	0	0	0	0	0	0	0	0	287.083	74.5165	141.4656	0	0	0	0	0	0	0	0	0	179.0953	61.0816	80.8039	0	0	0	0	0	0	0	0	0	151.5373	110.9593	50.9909	0	0	0	0	0	0	0	0	0	184.4103	87.8738	141.9095	0	0	0	0	0	0	0	0	0	233.8872	170.059	162.8002	0	0	0	0	0	0	0	0	0	188.4059	81.3955	69.9589
ENSMUST00000199923.4	0	0	0	0	0	0	0	0	0	0	0.697921	0	0	0	0	0	0	0	0	0	0	0	0	0	0	0	0	0	0	0	0	0	0	0	0	0	0	0	0	0	0	0	0	0	0	0	0	0	0	0	0	0	0	0	0	0	0	0	0	0	0	0	0	0	0	0	0	0	0	0	0	0	0	0	0	0	0	0	0	0	0	0	0	0	0	0	0	0	0	0	0	0	0	0	0	0
ENSMUST00000197801.1	0	0	0	0	0	0	0	0	0	0	0	0	0	0	0	0	0	0	0	0	0	0	0	0	0	0	0	0	0	0	0	0	0	0	0	0	0	0	0	0	0	0	0	0	0	0	0	0	0	0	0	0	0	0	0	0	0	0	0	0	0	0	0	0	0	0	0	0	0	0	0	0	0	0	0	0	0	0	0	0	0	0	0	0	0	0	0	0	0	0	0	0	0	0	0	0
ENSMUST00000199401.1	0	0	0	0	0	0	0	0	0	0	0	0	0	0	0	0	0	0	0	0	0	4.13765	0	0	0	0	0	0	0	0	0	0	0	0	0	0	0	0	0	0	0	0	0	0	0	0	0	0	0	0	0	0	0	0	0	0	0	0	0	0	0	0	0	0	0	0	0	0	0	0	0	0	0	0	0	0	0	0	0	0	0	0	0	0	0	0	0	0	0	0	0	0	0	0	0	0
ENSMUST00000197358.1	0	0	0	0	0	0	0	0	0	21.19746	4.32847	8.26164	0	0	0	0	0	0	0	0	0	24.3423	7.57784	5.5149	0	0	0	0	0	0	0	0	0	30.0165	4.5135	16.2412	0	0	0	0	0	0	0	0	0	22.44812	4.62462	10.50348	0	0	0	0	0	0	0	0	0	9.51199	11.38893	5.29591	0	0	0	0	0	0	0	0	0	37.8208	5.22576	9.99736	0	0	0	0	0	0	0	0	0	33.1639	14.45825	9.55135	0	0	0	0	0	0	0	0	0	34.8801	11.63618	1.02902
ENSMUST00000200188.1	0	0	0	0	0	0	0	0	0	15.335	1.15097	0	0	0	0	0	0	0	0	0	0	9.24566	3.19328	2.08409	0	0	0	0	0	0	0	0	0	29.5545	1.14123	4.29207	0	0	0	0	0	0	0	0	0	5.7758	0	2	0	0	0	0	0	0	0	0	0	8.415	7.70649	0	0	0	0	0	0	0	0	0	0	12.0151	3.06354	1.22294	0	0	0	0	0	0	0	0	0	20.83015	16.63834	73.001	0	0	0	0	0	0	0	0	0	14.6144	4.6809	2
ENSMUST00000116412.7	0	0	0	0	0	0	0	0	0	130.1285	31.85888	42.8667	0	0	0	0	0	0	0	0	0	125.112	17.62608	13.19286	0	0	0	0	0	0	0	0	0	302.609	7.47513	79.3644	0	0	0	0	0	0	0	0	0	63.6843	47.9426	7.92556	0	0	0	0	0	0	0	0	0	80.2625	61.57018	15.978242	0	0	0	0	0	0	0	0	0	89.3834	60.0576	25.2447	0	0	0	0	0	0	0	0	0	72.8409	56.9118	89.6685	0	0	0	0	0	0	0	0	0	134.5428	35.3596	18.59068
ENSMUST00000151855.7	0	0	0	0	0	0	0	0	0	70.2739	4.92601	0	0	0	0	0	0	0	0	0	0	11.3513	3.82334	0	0	0	0	0	0	0	0	0	0	58.9552	11.3078	1.3404	0	0	0	0	0	0	0	0	0	32.8112	4.322960112598	3.46443	0	0	0	0	0	0	0	0	0	37.404	8.24637	27.11923	0	0	0	0	0	0	0	0	0	97.0293	3.44629	6.87087	0	0	0	0	0	0	0	0	0	90.4725	8.45397	6.57753	0	0	0	0	0	0	0	0	0	39.0492	21.01593	4.51009
ENSMUST00000146634.7	0	0	0	0	0	0	0	0	0	3.58996	0	0.225764	0	0	0	0	0	0	0	0	0	0	0	1.32764	0	0	0	0	0	0	0	0	0	2.12322	0.0510531	0	0	0	0	0	0	0	0	0	0	4.50949	0.0453972	0	0	0	0	0	0	0	0	0	0	0	2.14181	0	0	0	0	0	0	0	0	0	0	0	1.59638	1.709803	0	0	0	0	0	0	0	0	0	0	0	9.55691	0	0	0	0	0	0	0	0	0	0	0.039651	0.0508586
ENSMUST00000154099.7	0	0	0	0	0	0	0	0	0	78.3803	13.65965	6.26012	0	0	0	0	0	0	0	0	0	37.49296	4.24307	20.43903	0	0	0	0	0	0	0	0	0	76.8188	2.49118	14.92962	0	0	0	0	0	0	0	0	0	49.7205	0	0	0	0	0	0	0	0	0	0	0	68.1099	12.62815	0	0	0	0	0	0	0	0	0	0	55.651	0	3.86051	0	0	0	0	0	0	0	0	0	35.3274	21.4016	61.0689	0	0	0	0	0	0	0	0	0	53.9126	10.05322	0
ENSMUST00000134127.1	0	0	0	0	0	0	0	0	0	7.07888	6.19281	0.0843012	0	0	0	0	0	0	0	0	0	22.4351	0	0	0	0	0	0	0	0	0	0	0	64.5152	0	9.07057	0	0	0	0	0	0	0	0	0	21.7358	1.07597	10.89635	0	0	0	0	0	0	0	0	0	27.9573	8.32403	3.722895	0	0	0	0	0	0	0	0	0	34.911	5.04587	7.38082	0	0	0	0	0	0	0	0	0	6.657	0	27.15984	0	0	0	0	0	0	0	0	0	51.0758	13.05285	0
ENSMUST00000149925.7	0	0	0	0	0	0	0	0	0	2.40255	0	0	0	0	0	0	0	0	0	0	0	0	0	0	0	0	0	0	0	0	0	0	0	2.76596	0	0	0	0	0	0	0	0	0	0	0	4.3958	4.31954	0	0	0	0	0	0	0	0	0	0	0	0	0	0	0	0	0	0	0	0	0	0	2.50959	0.313833	0	0	0	0	0	0	0	0	0	0	0	2.17113	0	0	0	0	0	0	0	0	0	0	8.32044	0.558666	0.894836102
ENSMUST00000128472.1	0	0	0	0	0	0	0	0	0	0	0	0	0	0	0	0	0	0	0	0	0	0	0	0	0	0	0	0	0	0	0	0	0	0	0	0	0	0	0	0	0	0	0	0	0	0	1	0	0	0	0	0	0	0	0	0	0	0	0	0	0	0	0	0	0	0	0	0	0	0	0	0	0	0	0	0	0	0	0	0	0	0.582831	0.167747	0	0	0	0	0	0	0	0	0	0	0	0	0
ENSMUST00000131934.1	0	0	0	0	0	0	0	0	0	23.97077	0.00761955	0	0	0	0	0	0	0	0	0	0	7.73506	5.16968	0	0	0	0	0	0	0	0	0	0	43.2289	6.21276	9.49125	0	0	0	0	0	0	0	0	0	7.11057	2.11378	0	0	0	0	0	0	0	0	0	0	20.56487	6.2459	0.521025	0	0	0	0	0	0	0	0	0	25.9876	4.6472599	5.5263	0	0	0	0	0	0	0	0	0	27.0786	8.10256	31.1119	0	0	0	0	0	0	0	0	0	25.71442	12.64317	1.00842
ENSMUST00000136253.1	0	0	0	0	0	0	0	0	0	0	2.22818	0	0	0	0	0	0	0	0	0	0	1.85908	0	0	0	0	0	0	0	0	0	0	0	0	0	2.2113203	0	0	0	0	0	0	0	0	0	14.97702	3.20369	1.054086	0	0	0	0	0	0	0	0	0	0	7.29134	0	0	0	0	0	0	0	0	0	0	3.74528	0.866554	1.7352922438	0	0	0	0	0	0	0	0	0	0.0997403	0	0	0	0	0	0	0	0	0	0	0	0	0	6.6823
ENSMUST00000212499.1	0	0	0	0	0	0	0	0	0	10.72112	1.33091	0.557825	0	0	0	0	0	0	0	0	0	4.32211	2.573104	1.100937	0	0	0	0	0	0	0	0	0	17.13985	0	6.574041	0	0	0	0	0	0	0	0	0	0.636405	2.68083	0	0	0	0	0	0	0	0	0	0	4.46099	2.203169	4.08929	0	0	0	0	0	0	0	0	0	9.65274	2.33062	0.825877	0	0	0	0	0	0	0	0	0	3.67328	1.923955	9.06767	0	0	0	0	0	0	0	0	0	9.5015	4.74469	0.658583
ENSMUST00000037820.2	0	0	0	0	0	0	0	0	0	1	0	0	0	0	0	0	0	0	0	0	0	0	0	0	0	0	0	0	0	0	0	0	0	2	1	5	0	0	0	0	0	0	0	0	0	3	0	0	0	0	0	0	0	0	0	0	0	0	1	0	0	0	0	0	0	0	0	0	0	0	1	0	0	0	0	0	0	0	0	0	0	2	1	0	0	0	0	0	0	0	0	0	0	1	4	0
ENSMUST00000140038.1	0	0	0	0	0	0	0	0	0	0	0	0	0	0	0	0	0	0	0	0	0	0	0	0	0	0	0	0	0	0	0	0	0	0	0	0	0	0	0	0	0	0	0	0	0	0	0	0	0	0	0	0	0	0	0	0	0	0	0	0	0	0	0	0	0	0	0	0	0	0	0	0	0	0	0	0	0	0	0	0	0	0	0	0	0	0	0	0	0	0	0	0	0	0	0	0
ENSMUST00000165163.7	0	0	0	0	0	0	0	0	0	3.47335	1	1	0	0	0	0	0	0	0	0	0	6.08836	2.93573	0	0	0	0	0	0	0	0	0	0	6.07208	0	9.69367	0	0	0	0	0	0	0	0	0	2.66662	1.66882	0	0	0	0	0	0	0	0	0	0	1.66882	0	1.86236	0	0	0	0	0	0	0	0	0	8.84179	6.0874	1	0	0	0	0	0	0	0	0	0	4.05127	2.87187	10.62866	0	0	0	0	0	0	0	0	0	4.92525	6.96336	1.6517
ENSMUST00000168185.7	0	0	0	0	0	0	0	0	0	54.8075	7.38789	0	0	0	0	0	0	0	0	0	0	47.8797	7.9881	4.70884	0	0	0	0	0	0	0	0	0	67.8231	1.08653	0	0	0	0	0	0	0	0	0	0	37.5524	5.53579	0	0	0	0	0	0	0	0	0	0	32.8406	2.15786	2.13764	0	0	0	0	0	0	0	0	0	50.9957	3.89989	5	0	0	0	0	0	0	0	0	0	43.0157	2.6607	47.2089	0	0	0	0	0	0	0	0	0	44.3433	28.11432	6.3483
ENSMUST00000163990.1	0	0	0	0	0	0	0	0	0	2.22236	0	0	0	0	0	0	0	0	0	0	0	0.148312	1.60707	1.625011	0	0	0	0	0	0	0	0	0	3.8205000510271	1.91347	9.30633	0	0	0	0	0	0	0	0	0	4.34288	3.12924	2	0	0	0	0	0	0	0	0	0	8.71591	0	1	0	0	0	0	0	0	0	0	0	11.097163	0.659751	0	0	0	0	0	0	0	0	0	0	7.52317	5.91625	13.61185	0	0	0	0	0	0	0	0	0	5.939103	0.0048458	2
ENSMUST00000171478.1	0	0	0	0	0	0	0	0	0	1.30155	0	0	0	0	0	0	0	0	0	0	0	0.938696	0	0.666146	0	0	0	0	0	0	0	0	0	5.5379	0	0	0	0	0	0	0	0	0	0	0	2.78046	2.66615	0	0	0	0	0	0	0	0	0	0	0.0915033	0	0	0	0	0	0	0	0	0	0	0	0	0.358944	0	0	0	0	0	0	0	0	0	0	0.855559	0	0	0	0	0	0	0	0	0	0	0	2.66302	2.83313	0
ENSMUST00000165190.1	0	0	0	0	0	0	0	0	0	0	0	4	0	0	0	0	0	0	0	0	0	9.22393	0	0	0	0	0	0	0	0	0	0	0	2.74644	0	0	0	0	0	0	0	0	0	0	0	1.74351	0	3	0	0	0	0	0	0	0	0	0	5.20088	0	0	0	0	0	0	0	0	0	0	0	5.02821	2.65788	0	0	0	0	0	0	0	0	0	0	0	12.72844	0	0	0	0	0	0	0	0	0	0	0	13.66174	1
ENSMUST00000163161.1	0	0	0	0	0	0	0	0	0	5.1952	0	0	0	0	0	0	0	0	0	0	0	2.06022	0.46911	0	0	0	0	0	0	0	0	0	0	0	0	0	0	0	0	0	0	0	0	0	0	1.913759	0	0	0	0	0	0	0	0	0	0	0	2.88889	0.910933	0	0	0	0	0	0	0	0	0	0	1.507404	0.62545	0	0	0	0	0	0	0	0	0	0	0.691101	1.22223	0	0	0	0	0	0	0	0	0	0	2.7094	1.289062	0
ENSMUST00000168432.1	0	0	0	0	0	0	0	0	0	0	0	0	0	0	0	0	0	0	0	0	0	0	0	0	0	0	0	0	0	0	0	0	0	0	0	0	0	0	0	0	0	0	0	0	0	0.000341441	0	0	0	0	0	0	0	0	0	0	0	3.593384	1.9312	0	0	0	0	0	0	0	0	0	0	1.529758	2.71068	0	0	0	0	0	0	0	0	0	0	1.86321	0.328424	5.59148	0	0	0	0	0	0	0	0	0	1.41991	0.1335384	0
ENSMUST00000166974.1	0	0	0	0	0	0	0	0	0	0	0.612115	0	0	0	0	0	0	0	0	0	0	0	0	0	0	0	0	0	0	0	0	0	0	0	0	0	0	0	0	0	0	0	0	0	0	0	0	0	0	0	0	0	0	0	0	0	0	0	0	0	0	0	0	0	0	0	0	0	0	0	0	0	0	0	0	0	0	0	0	0	0	0	2.27209	14.95914	0	0	0	0	0	0	0	0	0	0	0	0
ENSMUST00000078803.3	0	0	0	0	0	0	0	0	0	986	367	282	0	0	0	0	0	0	0	0	0	822	283	302	0	0	0	0	0	0	0	0	0	2282	151	519	0	0	0	0	0	0	0	0	0	617	277	155	0	0	0	0	0	0	0	0	0	812	622	221	0	0	0	0	0	0	0	0	0	856	433	332	0	0	0	0	0	0	0	0	0	627	444	1291	0	0	0	0	0	0	0	0	0	922	503	635
ENSMUST00000166937.1	0	0	0	0	0	0	0	0	0	0	0	0	0	0	0	0	0	0	0	0	0	0	0	0	0	0	0	0	0	0	0	0	0	0	0	0.25	0	0	0	0	0	0	0	0	0	0	0	0	0	0	0	0	0	0	0	0	0	0	0	0.125	0	0	0	0	0	0	0	0	0	0	0	2.78419	0	0	0	0	0	0	0	0	0	0	0	0	0	0	0	0	0	0	0	0	0	0	0	0
ENSMUST00000205536.1	0	0	0	0	0	0	0	0	0	28.6742	4	0	0	0	0	0	0	0	0	0	0	24.2923	6.09603	1.24668	0	0	0	0	0	0	0	0	0	44.4287	3	2.08377	0	0	0	0	0	0	0	0	0	17.71056	6	14	0	0	0	0	0	0	0	0	0	21.7593	8.68533	0	0	0	0	0	0	0	0	0	0	33.4183	6	0	0	0	0	0	0	0	0	0	0	30.4056	12.35368	0	0	0	0	0	0	0	0	0	0	30.9585	3	3
ENSMUST00000156060.7	0	0	0	0	0	0	0	0	0	84.3081	15.75902	17.18401	0	0	0	0	0	0	0	0	0	56.0096	5.24838	0	0	0	0	0	0	0	0	0	0	178.9542	0	0	0	0	0	0	0	0	0	0	0	55.1201	5.79757	0	0	0	0	0	0	0	0	0	0	81.2762	10.3765	6.69974	0	0	0	0	0	0	0	0	0	89.554	7.81356	17.42366	0	0	0	0	0	0	0	0	0	52.3356	7.56402	211.5908	0	0	0	0	0	0	0	0	0	56.16239	11.51638	10.87638
ENSMUST00000107153.2	0	0	0	0	0	0	0	0	0	189.8561	28.637	21.1064	0	0	0	0	0	0	0	0	0	169.5555	40.74014	23.52885	0	0	0	0	0	0	0	0	0	326.72	17.06	123.2303	0	0	0	0	0	0	0	0	0	131.291	30.9359	14.6511	0	0	0	0	0	0	0	0	0	138.5044	57.6439	2.02973	0	0	0	0	0	0	0	0	0	204.5335	37.19072	19.3022	0	0	0	0	0	0	0	0	0	226.4445	26.6515	2.09775	0	0	0	0	0	0	0	0	0	254.8681	39.1842	15.98217
ENSMUST00000127891.2	0	0	0	0	0	0	0	0	0	0.804687	1.93348	2.099874	0	0	0	0	0	0	0	0	0	10.88081	4.21657	0.359717	0	0	0	0	0	0	0	0	0	5.296820059876	0.103747	12.72406	0	0	0	0	0	0	0	0	0	3.17035	7.77042	0	0	0	0	0	0	0	0	0	0	0	0	0	0	0	0	0	0	0	0	0	0	14.19003	10.42963	0.266534	0	0	0	0	0	0	0	0	0	6.00546	0	50.8331	0	0	0	0	0	0	0	0	0	4.7159643	4.352749	5.06901
ENSMUST00000206866.1	0	0	0	0	0	0	0	0	0	39.562	4.50976	5.78734	0	0	0	0	0	0	0	0	0	8.89878	7.71883	0	0	0	0	0	0	0	0	0	0	27.56604	2.34427	5.46851	0	0	0	0	0	0	0	0	0	21.2458	0	5.92079	0	0	0	0	0	0	0	0	0	9.82297	6.71618	0	0	0	0	0	0	0	0	0	0	11.38393	0	1.13747	0	0	0	0	0	0	0	0	0	11.46507	4.81452	87.6792	0	0	0	0	0	0	0	0	0	13.5555	2.14697	0
ENSMUST00000123731.7	0	0	0	0	0	0	0	0	0	0.246876	0.350784	1.878843	0	0	0	0	0	0	0	0	0	0	0.154026	0	0	0	0	0	0	0	0	0	0	2.2626	1.93427	0	0	0	0	0	0	0	0	0	0	0	3.90264	0	0	0	0	0	0	0	0	0	0	0	4.89384	0.321017	0	0	0	0	0	0	0	0	0	0	0	0	0	0	0	0	0	0	0	0	0	0	0	0	0	0	0	0	0	0	0	0	0	5.736917	1.82146	0
ENSMUST00000150288.6	0	0	0	0	0	0	0	0	0	18.94817	5.92457	2.34452	0	0	0	0	0	0	0	0	0	6.014985	2.44948	0	0	0	0	0	0	0	0	0	0	29.8305	2.34362	4.7839096	0	0	0	0	0	0	0	0	0	5.019265	0	0	0	0	0	0	0	0	0	0	0	7.228208	0	3.58364	0	0	0	0	0	0	0	0	0	2.58643	3.709213	3.05945	0	0	0	0	0	0	0	0	0	3.47578	2.22045	5.71812	0	0	0	0	0	0	0	0	0	25.40315	0.45334097	2.129801
ENSMUST00000135270.2	0	0	0	0	0	0	0	0	0	0	0	1.67889	0	0	0	0	0	0	0	0	0	1.12316	0	0	0	0	0	0	0	0	0	0	0	0	0	0	0	0	0	0	0	0	0	0	0	2.94416	0.1349	0	0	0	0	0	0	0	0	0	0	0	0	0	0	0	0	0	0	0	0	0	0	3.48084	0	0	0	0	0	0	0	0	0	0	0	0	3.00702	21.01405	0	0	0	0	0	0	0	0	0	1.32595	4.645782	0.552742
ENSMUST00000012679.14	0	0	0	0	0	0	0	0	0	125.8409	15.1429	16.1657	0	0	0	0	0	0	0	0	0	161.9181	14.0566	10.8201	0	0	0	0	0	0	0	0	0	230.175	0	0	0	0	0	0	0	0	0	0	0	0.014698691	11.1256	0	0	0	0	0	0	0	0	0	0	89.3787	49.7308	0	0	0	0	0	0	0	0	0	0	13.687100129078	38.4624	0	0	0	0	0	0	0	0	0	0	8.132477	36.54956	93.2518	0	0	0	0	0	0	0	0	0	105.1538	59.1409	48.377
ENSMUST00000170647.1	0	0	0	0	0	0	0	0	0	22.88172	0	7.619117	0	0	0	0	0	0	0	0	0	0	9.44354	5.30473	0	0	0	0	0	0	0	0	0	2.4556747634	11.29	28.9106	0	0	0	0	0	0	0	0	0	1.06354e-06	7.87912	6.20613	0	0	0	0	0	0	0	0	0	0	0	4.711994	0	0	0	0	0	0	0	0	0	5.0714300194335	8.24905	8.18021	0	0	0	0	0	0	0	0	0	90.8059	12.67206	90.329	0	0	0	0	0	0	0	0	0	0.1069130192785	10.7116	4.72772
ENSMUST00000170350.7	0	0	0	0	0	0	0	0	0	13.7734	3.40255	6.042157	0	0	0	0	0	0	0	0	0	71.9333	0	0	0	0	0	0	0	0	0	0	0	59.2421147466	2.23722	0	0	0	0	0	0	0	0	0	0	77.1804	0	0	0	0	0	0	0	0	0	0	0	49.0731	0	0	0	0	0	0	0	0	0	0	0	66.18176	0	0	0	0	0	0	0	0	0	0	0	43.9004	0	0	0	0	0	0	0	0	0	0	0	47.8484	1.52458	0
ENSMUST00000171865.1	0	0	0	0	0	0	0	0	0	6.12925	1	0	0	0	0	0	0	0	0	0	0	19.2842	0	0	0	0	0	0	0	0	0	0	0	24.40028	2	0	0	0	0	0	0	0	0	0	0	6.95115	0	2.79387	0	0	0	0	0	0	0	0	0	5.05828	3.64933	0.122715	0	0	0	0	0	0	0	0	0	11.89639	2.36175	3.84441	0	0	0	0	0	0	0	0	0	6.91749	3.36761	0	0	0	0	0	0	0	0	0	0	5.34596	0.199015	0
ENSMUST00000169302.7	0	0	0	0	0	0	0	0	0	5.77734	2.41891	0	0	0	0	0	0	0	0	0	0	0	0	0	0	0	0	0	0	0	0	0	0	7.62307	0	30.5934	0	0	0	0	0	0	0	0	0	0	0	0	0	0	0	0	0	0	0	0	0	0	0	0	0	0	0	0	0	0	0	0	0	3.20801	0	0	0	0	0	0	0	0	0	0	0	5.29756	0	0	0	0	0	0	0	0	0	0	0	3.37159	0	0
ENSMUST00000201797.1	0	0	0	0	0	0	0	0	0	20.6033	15.72102	6.6124	0	0	0	0	0	0	0	0	0	27.5546	5.43653	11.83116	0	0	0	0	0	0	0	0	0	45.4504	3.43845	21.12876	0	0	0	0	0	0	0	0	0	26.65441	13.91769	5.7631	0	0	0	0	0	0	0	0	0	17.90588	10.17124	1.07403	0	0	0	0	0	0	0	0	0	31.40007	9.30333	11.15074	0	0	0	0	0	0	0	0	0	40.7986	12.24936	10.51355	0	0	0	0	0	0	0	0	0	42.4678	4.2539	9.51702
ENSMUST00000167056.1	0	0	0	0	0	0	0	0	0	3.70227	0	1.933939	0	0	0	0	0	0	0	0	0	12.13593	0	1.01145	0	0	0	0	0	0	0	0	0	4.824335	0	0	0	0	0	0	0	0	0	0	0	7.41089	0.966247	0	0	0	0	0	0	0	0	0	0	6.17376	0.772758	2.087993	0	0	0	0	0	0	0	0	0	5.08692	0	1.93752736	0	0	0	0	0	0	0	0	0	12.42539	1.514733	0	0	0	0	0	0	0	0	0	0	10.52205	0.59233	4.81605
ENSMUST00000170634.7	0	0	0	0	0	0	0	0	0	30.3906	5.09773	9.56742	0	0	0	0	0	0	0	0	0	29.5526	6.38591	2.39613	0	0	0	0	0	0	0	0	0	37.1521	3.88441	11.82358	0	0	0	0	0	0	0	0	0	10.35557	6.95833	27.6247	0	0	0	0	0	0	0	0	0	8.83888	1.42637	0	0	0	0	0	0	0	0	0	0	20.0839	8.19762	13.17957	0	0	0	0	0	0	0	0	0	19.05588	29.435	36.7483	0	0	0	0	0	0	0	0	0	26.42513	7.32328	0
ENSMUST00000164325.1	0	0	0	0	0	0	0	0	0	14.20897	8.71775	2.53734	0	0	0	0	0	0	0	0	0	14.56246	17.3147	4.20306	0	0	0	0	0	0	0	0	0	27.1991	1.0676	6.80362	0	0	0	0	0	0	0	0	0	20.68083	3.19464	4.08662	0	0	0	0	0	0	0	0	0	12.48085	0	2	0	0	0	0	0	0	0	0	0	15.12482	1.14029	4.38255	0	0	0	0	0	0	0	0	0	12.69431	6.94247	48.2108	0	0	0	0	0	0	0	0	0	23.86693	2.42286	0
ENSMUST00000166844.1	0	0	0	0	0	0	0	0	0	0	0	0.784918	0	0	0	0	0	0	0	0	0	0	0	0	0	0	0	0	0	0	0	0	0	0	0	0	0	0	0	0	0	0	0	0	0	0	0	0	0	0	0	0	0	0	0	0	0	0	0.731544	0	0	0	0	0	0	0	0	0	0	0	0	0	0	0	0	0	0	0	0	0	0	0	1.89671	0	0	0	0	0	0	0	0	0	0	1.53563	0	0.643487
ENSMUST00000115251.7	0	0	0	0	0	0	0	0	0	241.006	21.494147	7.49749	0	0	0	0	0	0	0	0	0	127.7471	4.91865463	13.265500875332	0	0	0	0	0	0	0	0	0	553.811	9.94748	56.5112	0	0	0	0	0	0	0	0	0	238.281	14.6963	0	0	0	0	0	0	0	0	0	0	241.0066	8.75947	12.96549	0	0	0	0	0	0	0	0	0	305.066	20.885501	37.8479	0	0	0	0	0	0	0	0	0	138.2723	0	0.964461	0	0	0	0	0	0	0	0	0	352.3866	19.6352	0
ENSMUST00000021339.7	0	0	0	0	0	0	0	0	0	50	11.34789	4	0	0	0	0	0	0	0	0	0	29.7563	16.68363	6.85861	0	0	0	0	0	0	0	0	0	103.8318	6	26	0	0	0	0	0	0	0	0	0	23.2938	7	2	0	0	0	0	0	0	0	0	0	34.3673	8.60578	4.61018	0	0	0	0	0	0	0	0	0	56.5272	3	16.73693	0	0	0	0	0	0	0	0	0	24.41429	26.80573	21.97128	0	0	0	0	0	0	0	0	0	34.32526	15.88863	20
ENSMUST00000085404.9	0	0	0	0	0	0	0	0	0	0	7.65211	3	0	0	0	0	0	0	0	0	0	8.24372	2.31637	11.14139	0	0	0	0	0	0	0	0	0	16.1682	0	0	0	0	0	0	0	0	0	0	0	4.70619	0	0	0	0	0	0	0	0	0	0	0	7.63273	5.39422	1.389819	0	0	0	0	0	0	0	0	0	5.47278	1	17.2631	0	0	0	0	0	0	0	0	0	9.58572	3.19422	55.0287	0	0	0	0	0	0	0	0	0	9.67477	6.11137	0
ENSMUST00000148900.7	0	0	0	0	0	0	0	0	0	1304.595	324.388	459.132	0	0	0	0	0	0	0	0	0	1381.874	254.358	322.239	0	0	0	0	0	0	0	0	0	3241.47	100.664	591.142	0	0	0	0	0	0	0	0	0	1337.754	253.714	153.3129	0	0	0	0	0	0	0	0	0	1554.305	287.738	167.6365	0	0	0	0	0	0	0	0	0	1513.236	235.9904	196.7046	0	0	0	0	0	0	0	0	0	1307.395	283.4631	698.902	0	0	0	0	0	0	0	0	0	1571.306	460.8	882.979
ENSMUST00000078084.6	0	0	0	0	0	0	0	0	0	175.3883	16.641	45.2712	0	0	0	0	0	0	0	0	0	109.6064	12.2617	0	0	0	0	0	0	0	0	0	0	843.943	41.5829	18.87141	0	0	0	0	0	0	0	0	0	143.0691	23.33489	25.6626	0	0	0	0	0	0	0	0	0	87.3714	54.6863	0	0	0	0	0	0	0	0	0	0	167.9827	78.8764	31.5742	0	0	0	0	0	0	0	0	0	53.2963	39.8619	331.702	0	0	0	0	0	0	0	0	0	206.3434	87.6854	31.1565
ENSMUST00000125679.7	0	0	0	0	0	0	0	0	0	0	1.42515e-06	0	0	0	0	0	0	0	0	0	0	0	2.86377	0	0	0	0	0	0	0	0	0	0	0	0	0	0	0	0	0	0	0	0	0	0	0	3.12777	0	0	0	0	0	0	0	0	0	0	0	0	0.271079	0	0	0	0	0	0	0	0	0	0	3.05509e-05	1.06701	0	0	0	0	0	0	0	0	0	0	0	0	0	0	0	0	0	0	0	0	0	0	2.67364	0
ENSMUST00000151178.1	0	0	0	0	0	0	0	0	0	0	0	0	0	0	0	0	0	0	0	0	0	0	0	0	0	0	0	0	0	0	0	0	0	0	0	0	0	0	0	0	0	0	0	0	0	0	6.79393e-05	0	0	0	0	0	0	0	0	0	0	0	0	1.55705	0	0	0	0	0	0	0	0	0	0	0	12.9296	0	0	0	0	0	0	0	0	0	0	0	0	0	0	0	0	0	0	0	0	0	0	0	0
ENSMUST00000145364.7	0	0	0	0	0	0	0	0	0	729.391	57.5983	31.584515	0	0	0	0	0	0	0	0	0	603.955	77.0989	5.51672e-06	0	0	0	0	0	0	0	0	0	1509.342	43.5943	210.285	0	0	0	0	0	0	0	0	0	367.6304	128.8416	131.0532	0	0	0	0	0	0	0	0	0	545.243	127.5249	5.590530498239	0	0	0	0	0	0	0	0	0	902.997	102.5501	52.7308	0	0	0	0	0	0	0	0	0	231.5588	85.2746	414.231	0	0	0	0	0	0	0	0	0	968.941	1.6196200662878	199.7817
ENSMUST00000154837.7	0	0	0	0	0	0	0	0	0	475.558	146.3359	167.752	0	0	0	0	0	0	0	0	0	322.849	160.6426	50.5146	0	0	0	0	0	0	0	0	0	1274.416	76.4836	180.5276	0	0	0	0	0	0	0	0	0	317.617	68.4981	105.9441	0	0	0	0	0	0	0	0	0	429.273	50.12989	41.3327	0	0	0	0	0	0	0	0	0	502.546	102.5465	63.9856	0	0	0	0	0	0	0	0	0	474.403	129.1166	598.871	0	0	0	0	0	0	0	0	0	509.417	111.5805	103.8151
ENSMUST00000149354.1	0	0	0	0	0	0	0	0	0	22.2343	3	8	0	0	0	0	0	0	0	0	0	20.70477	3	0	0	0	0	0	0	0	0	0	0	18.46329	2	16.24541	0	0	0	0	0	0	0	0	0	8.334	2	2	0	0	0	0	0	0	0	0	0	9.22661	6	3	0	0	0	0	0	0	0	0	0	20.57516	5.15343	2	0	0	0	0	0	0	0	0	0	10.16337	4.13365	16.5667	0	0	0	0	0	0	0	0	0	13.35765	1.04326	5.22677
ENSMUST00000149003.1	0	0	0	0	0	0	0	0	0	576.833	55.0364	25.26063	0	0	0	0	0	0	0	0	0	419.012	41.7749	23.24628	0	0	0	0	0	0	0	0	0	955.358	14.6756	175.9287	0	0	0	0	0	0	0	0	0	324.596	59.4834	100.0272	0	0	0	0	0	0	0	0	0	521.582	85.921	34.6121	0	0	0	0	0	0	0	0	0	594.662	62.8827	50.0078	0	0	0	0	0	0	0	0	0	268.185	62.1497	109.7275	0	0	0	0	0	0	0	0	0	690.64	35.59712	149.0409
ENSMUST00000021837.9	0	0	0	0	0	0	0	0	0	0	0	0	0	0	0	0	0	0	0	0	0	0	0	0	0	0	0	0	0	0	0	0	0	0	0	0	0	0	0	0	0	0	0	0	0	0	0	0	0	0	0	0	0	0	0	0	0	0	0	0	0	0	0	0	0	0	0	0	0	0	2	0	0	0	0	0	0	0	0	0	0	0	1.29354	0	0	0	0	0	0	0	0	0	0	1	0	0
ENSMUST00000110284.7	0	0	0	0	0	0	0	0	0	1	1	1	0	0	0	0	0	0	0	0	0	0	0	0	0	0	0	0	0	0	0	0	0	4.38905	0	0	0	0	0	0	0	0	0	0	0	0	1	0	0	0	0	0	0	0	0	0	0	0	2	0	0	0	0	0	0	0	0	0	0	1	0	0	0	0	0	0	0	0	0	0	0	0	2.77811	0	0	0	0	0	0	0	0	0	0	0	0	0
ENSMUST00000135897.1	0	0	0	0	0	0	0	0	0	0	0	0	0	0	0	0	0	0	0	0	0	0	0	0	0	0	0	0	0	0	0	0	0	0	0	0	0	0	0	0	0	0	0	0	0	0	0	0	0	0	0	0	0	0	0	0	0	0	0	0	0	0	0	0	0	0	0	0	0	0	0	0	0	0	0	0	0	0	0	0	0	0	0	0	0	0	0	0	0	0	0	0	0	0	0	0
ENSMUST00000027056.11	0	0	0	0	0	0	0	0	0	51.2106	18.1029	39.0113	0	0	0	0	0	0	0	0	0	26.7515	26.5755	10.87125	0	0	0	0	0	0	0	0	0	93.2815	23.8814	25.7289	0	0	0	0	0	0	0	0	0	48.1534	17.10574	14.32036	0	0	0	0	0	0	0	0	0	31.1657	21.43512	1.00626	0	0	0	0	0	0	0	0	0	38.7445	24.08109	13.41542	0	0	0	0	0	0	0	0	0	75.3076	18.40747	65.2871	0	0	0	0	0	0	0	0	0	56.6558	36.4015	21.3101
ENSMUST00000190935.1	0	0	0	0	0	0	0	0	0	15.76347	4.12821	3.28264	0	0	0	0	0	0	0	0	0	11.91014	4.63382	0	0	0	0	0	0	0	0	0	0	13.71927	1.35825	5.57164	0	0	0	0	0	0	0	0	0	14.0515	11.06637	0	0	0	0	0	0	0	0	0	0	4.16749	1.01004	2.20408	0	0	0	0	0	0	0	0	0	11.45536	0	5.33112	0	0	0	0	0	0	0	0	0	13.51275	6.12153	2.98484	0	0	0	0	0	0	0	0	0	12.64245	2.6204	1.67101
ENSMUST00000189822.1	0	0	0	0	0	0	0	0	0	0	0	0	0	0	0	0	0	0	0	0	0	0	0	0	0	0	0	0	0	0	0	0	0	0	0	0	0	0	0	0	0	0	0	0	0	0	0	0	0	0	0	0	0	0	0	0	0	0	0	0	0	0	0	0	0	0	0	0	0	0	0	0.139552	0	0	0	0	0	0	0	0	0	0	0	0	0	0	0	0	0	0	0	0	0	0	0	8.71845
ENSMUST00000187694.1	0	0	0	0	0	0	0	0	0	1.19364	0	1.10768	0	0	0	0	0	0	0	0	0	4.172	6.06643	1.0026	0	0	0	0	0	0	0	0	0	15.51768	0	2.19146	0	0	0	0	0	0	0	0	0	6.72661	1.00463	7.4474	0	0	0	0	0	0	0	0	0	3.04048	6.71045	0	0	0	0	0	0	0	0	0	0	2.109	0	5.87416	0	0	0	0	0	0	0	0	0	3.07239	6.06208	1.00235	0	0	0	0	0	0	0	0	0	2.07624	0	2.11594
ENSMUST00000188189.6	0	0	0	0	0	0	0	0	0	0	0	0	0	0	0	0	0	0	0	0	0	0	0	0	0	0	0	0	0	0	0	0	0	0	0	0	0	0	0	0	0	0	0	0	0	0	0	0	0	0	0	0	0	0	0	0	0	0	0	0	0	0	0	0	0	0	0	0	0	0	0	0	0	0	0	0	0	0	0	0	0	0	1	0	0	0	0	0	0	0	0	0	0	0	0	0
ENSMUST00000187745.6	0	0	0	0	0	0	0	0	0	0	0	0	0	0	0	0	0	0	0	0	0	0	0	0	0	0	0	0	0	0	0	0	0	0	0	0	0	0	0	0	0	0	0	0	0	0	0	0	0	0	0	0	0	0	0	0	0	0	0	0	0	0	0	0	0	0	0	0	0	0	0	0	0	0	0	0	0	0	0	0	0	0	0	0	0	0	0	0	0	0	0	0	0	0	0	0
ENSMUST00000189385.6	0	0	0	0	0	0	0	0	0	0	0	0	0	0	0	0	0	0	0	0	0	0	0	1.19897	0	0	0	0	0	0	0	0	0	0	0	0	0	0	0	0	0	0	0	0	0	0	0	0	0	0	0	0	0	0	0	0	0	0	0	0	0	0	0	0	0	0	0	0	0	0	0	0	0	0	0	0	0	0	0	0	0	0	0	0	0	0	0	0	0	0	0	0	0	0	0	0
ENSMUST00000188154.1	0	0	0	0	0	0	0	0	0	0	0	0	0	0	0	0	0	0	0	0	0	1	2	1	0	0	0	0	0	0	0	0	0	0	1.67181	2	0	0	0	0	0	0	0	0	0	0	0	0	0	0	0	0	0	0	0	0	0	2	0	0	0	0	0	0	0	0	0	0	0	0	1	2	0	0	0	0	0	0	0	0	0	2.28338	1.18841	1	0	0	0	0	0	0	0	0	0	2	0	0
ENSMUST00000055858.13	0	0	0	0	0	0	0	0	0	57.4811	39.1872	25.68998	0	0	0	0	0	0	0	0	0	47.0989	3.338171	2.350726	0	0	0	0	0	0	0	0	0	0	0.374518	97.166	0	0	0	0	0	0	0	0	0	13.8734	0	12.61014	0	0	0	0	0	0	0	0	0	72.6467	18.3461	8.59931	0	0	0	0	0	0	0	0	0	2.91819e-07	9.08332	17.63634539	0	0	0	0	0	0	0	0	0	0.0439626	62.6437	0	0	0	0	0	0	0	0	0	0	1.35138e-06	21.5123	9.65747
ENSMUST00000137702.7	0	0	0	0	0	0	0	0	0	0	6.91082	0	0	0	0	0	0	0	0	0	0	0	0	0	0	0	0	0	0	0	0	0	0	0	0	0	0	0	0	0	0	0	0	0	0	0	0	0	0	0	0	0	0	0	0	0	0	0	0	0.114471	0	0	0	0	0	0	0	0	0	0	1.06965	0.26778	0	0	0	0	0	0	0	0	0	0	0	0	0	0	0	0	0	0	0	0	0	0	4.49844	0
ENSMUST00000188111.6	0	0	0	0	0	0	0	0	0	0	5.83399e-08	2.3676e-08	0	0	0	0	0	0	0	0	0	34.5061	9.68125e-07	0	0	0	0	0	0	0	0	0	0	94.8954	1.04138e-07	9.68022e-06	0	0	0	0	0	0	0	0	0	12.4704	4.82507e-07	0	0	0	0	0	0	0	0	0	0	0.258511	35.7082	0	0	0	0	0	0	0	0	0	0	32.5426	3.03845e-08	19.7949	0	0	0	0	0	0	0	0	0	8.68107e-08	0	149.1589	0	0	0	0	0	0	0	0	0	91.2708	0	0
ENSMUST00000185481.6	0	0	0	0	0	0	0	0	0	0	0	2.02252	0	0	0	0	0	0	0	0	0	0	0.221811	0.0702327	0	0	0	0	0	0	0	0	0	0	0	0	0	0	0	0	0	0	0	0	0	0	0	0	0	0	0	0	0	0	0	0	0	7.82048	0	0	0	0	0	0	0	0	0	0	0	0	1.5774e-07	0.830001	0	0	0	0	0	0	0	0	0	0	0	183.9999	0	0	0	0	0	0	0	0	0	0	0	0
ENSMUST00000144905.2	0	0	0	0	0	0	0	0	0	22.74923	0	6.23515	0	0	0	0	0	0	0	0	0	24.65167	0	0.973209	0	0	0	0	0	0	0	0	0	7.88401	0	12.38106	0	0	0	0	0	0	0	0	0	31.929	11.61793	0	0	0	0	0	0	0	0	0	0	7.9615	0	0	0	0	0	0	0	0	0	0	0	2.24189	1.19334	0	0	0	0	0	0	0	0	0	0	18.11894	3.24443	49.7942	0	0	0	0	0	0	0	0	0	12.16565	6.350739	0
ENSMUST00000146155.7	0	0	0	0	0	0	0	0	0	13.2518	0	4.722230117409	0	0	0	0	0	0	0	0	0	0	0	0	0	0	0	0	0	0	0	0	0	9.82452	3.73752	0	0	0	0	0	0	0	0	0	0	0	0	2.42863	0	0	0	0	0	0	0	0	0	4.35375	0	0	0	0	0	0	0	0	0	0	0	0	0	0.79304	0	0	0	0	0	0	0	0	0	0	3.69765	0	0	0	0	0	0	0	0	0	0	1.85793e-07	0	15.6117
ENSMUST00000107949.7	0	0	0	0	0	0	0	0	0	3.6217e-05	0	0	0	0	0	0	0	0	0	0	0	42.8461	0	0	0	0	0	0	0	0	0	0	0	55.9990369127	0	0	0	0	0	0	0	0	0	0	0	30.858000328884	0	0	0	0	0	0	0	0	0	0	0	3.60821e-06	14.2752	0	0	0	0	0	0	0	0	0	0	45.8196679	0	0	0	0	0	0	0	0	0	0	0	38.48210816	0	3.24736e-06	0	0	0	0	0	0	0	0	0	105.6905	13.07730732	0
ENSMUST00000084937.10	0	0	0	0	0	0	0	0	0	0.000231656	2.76484	14.68495	0	0	0	0	0	0	0	0	0	22.4345273822	32.71967	5.63647	0	0	0	0	0	0	0	0	0	240.233	2.30434	0	0	0	0	0	0	0	0	0	0	73.8598	20.75147	29.04821	0	0	0	0	0	0	0	0	0	19.3288	0.0186671	5.4339674e-05	0	0	0	0	0	0	0	0	0	125.7975	2.59917	0.00035374	0	0	0	0	0	0	0	0	0	67.6375	2.44741e-07	135.5604	0	0	0	0	0	0	0	0	0	1.084760140142	31.16128	8.50518
ENSMUST00000107950.8	0	0	0	0	0	0	0	0	0	70.454	0	7.02835e-08	0	0	0	0	0	0	0	0	0	44.38207	0	5.65668	0	0	0	0	0	0	0	0	0	95.2588	0	65.91242	0	0	0	0	0	0	0	0	0	0.00158274	0	8.50835	0	0	0	0	0	0	0	0	0	20.02393344	0.000526885	0	0	0	0	0	0	0	0	0	0	27.9592233754	12.63019	0	0	0	0	0	0	0	0	0	0	17.7559283919	0	0	0	0	0	0	0	0	0	0	0	9.32602	1.0871e-05	0
ENSMUST00000107948.7	0	0	0	0	0	0	0	0	0	200.7748	0	1.97585	0	0	0	0	0	0	0	0	0	81.9302	11.5895	15.82401	0	0	0	0	0	0	0	0	0	174.6381	3.98299	17.5024000582306	0	0	0	0	0	0	0	0	0	122.2132	0	17.7903822	0	0	0	0	0	0	0	0	0	114.0233	0	10.0676	0	0	0	0	0	0	0	0	0	141.0614	7.618166	0	0	0	0	0	0	0	0	0	0	158.3126	0	0	0	0	0	0	0	0	0	0	0	175.0274	4.1434310177	0
ENSMUST00000136210.2	0	0	0	0	0	0	0	0	0	0.0522877	2.31778	2.07275	0	0	0	0	0	0	0	0	0	1.18497	3.49503	2.53638	0	0	0	0	0	0	0	0	0	20.6917026951	0	25.4111	0	0	0	0	0	0	0	0	0	10.8479	2.87014	9.40543	0	0	0	0	0	0	0	0	0	24.648	11.6802	8.96589	0	0	0	0	0	0	0	0	0	26.0884	8.2852	5.09113	0	0	0	0	0	0	0	0	0	3.12382	8.163594	12.1729	0	0	0	0	0	0	0	0	0	10.0699	1.84577	4.4127
ENSMUST00000187524.6	0	0	0	0	0	0	0	0	0	14.58996	1.45063	0	0	0	0	0	0	0	0	0	0	7.76272	0	0	0	0	0	0	0	0	0	0	0	2.11314	0	0	0	0	0	0	0	0	0	0	0	0	0	0	0	0	0	0	0	0	0	0	0	5.25203	5.68685	5.79888	0	0	0	0	0	0	0	0	0	1.08964e-08	0	3.78896	0	0	0	0	0	0	0	0	0	0	0	1.83685	0	0	0	0	0	0	0	0	0	29.46432	7.39119	41.667
ENSMUST00000138978.7	0	0	0	0	0	0	0	0	0	0	5.08739	0	0	0	0	0	0	0	0	0	0	0.136304	0	0	0	0	0	0	0	0	0	0	0	0	0	0	0	0	0	0	0	0	0	0	0	0	1.43378	0	0	0	0	0	0	0	0	0	0	2.03709	0.433455	1.16768	0	0	0	0	0	0	0	0	0	5.05579	0	2.79741	0	0	0	0	0	0	0	0	0	0	6.25059	2.2239	0	0	0	0	0	0	0	0	0	0.882076	2.37179	0
ENSMUST00000188476.6	0	0	0	0	0	0	0	0	0	1.51398	0	0	0	0	0	0	0	0	0	0	0	0	0	0	0	0	0	0	0	0	0	0	0	0.238336	0	0	0	0	0	0	0	0	0	0	0	0	1.98286	0	0	0	0	0	0	0	0	0	0	0	0.132072	0	0	0	0	0	0	0	0	0	0	0	2.09382	0	0	0	0	0	0	0	0	0	0	2.06531	0	0	0	0	0	0	0	0	0	0	0	0.182663	0.671305	0
ENSMUST00000187581.6	0	0	0	0	0	0	0	0	0	0	1.24637	1.20029	0	0	0	0	0	0	0	0	0	3.40683	0	0.95232	0	0	0	0	0	0	0	0	0	0	0	1.49542	0	0	0	0	0	0	0	0	0	5.08051	0	2.72649	0	0	0	0	0	0	0	0	0	8.09228	2.67179	1	0	0	0	0	0	0	0	0	0	0.653452	7.51685	0	0	0	0	0	0	0	0	0	0	3.48023	0	0	0	0	0	0	0	0	0	0	0	4.94496	3.841402	0
ENSMUST00000145653.7	0	0	0	0	0	0	0	0	0	10.2374	1.80949	8.39628	0	0	0	0	0	0	0	0	0	0	0	0	0	0	0	0	0	0	0	0	0	11.2053	1.25345	0	0	0	0	0	0	0	0	0	0	23.09244	0	0	0	0	0	0	0	0	0	0	0	8.31921	0	0	0	0	0	0	0	0	0	0	0	0	0	0	0	0	0	0	0	0	0	0	0	0	0	2.398587321	0	0	0	0	0	0	0	0	0	0	2.08833	1.06232
ENSMUST00000071296.10	0	0	0	0	0	0	0	0	0	32.3989	2.22551	0	0	0	0	0	0	0	0	0	0	57.1722	2.63576	0	0	0	0	0	0	0	0	0	0	91.2466	0	0	0	0	0	0	0	0	0	0	0	39.7739	0	2.64147	0	0	0	0	0	0	0	0	0	37.9829	4.84821	0	0	0	0	0	0	0	0	0	0	56.6403	10.93454	0	0	0	0	0	0	0	0	0	0	40.6756	0	64.855	0	0	0	0	0	0	0	0	0	55.2392	44.55465	16.08355
ENSMUST00000191537.6	0	0	0	0	0	0	0	0	0	0	0	0	0	0	0	0	0	0	0	0	0	0	0	0	0	0	0	0	0	0	0	0	0	0	0	0	0	0	0	0	0	0	0	0	0	0	0	5.84094	0	0	0	0	0	0	0	0	0	0	0	0	0	0	0	0	0	0	0	0	0	0	0	0	0	0	0	0	0	0	0	0	0	0	0	0	0	0	0	0	0	0	0	0	0	0	0	0
ENSMUST00000188382.1	0	0	0	0	0	0	0	0	0	31.49619	0	0	0	0	0	0	0	0	0	0	0	27.4874	0	0	0	0	0	0	0	0	0	0	0	7.77198	27.3472	0	0	0	0	0	0	0	0	0	0	0	20.34383	0	0	0	0	0	0	0	0	0	0	17.9353	8.198678	0	0	0	0	0	0	0	0	0	0	9.82655	14.9758	0	0	0	0	0	0	0	0	0	0	6.54523	0	0	0	0	0	0	0	0	0	0	0	9.83256	0	0
ENSMUST00000186606.1	0	0	0	0	0	0	0	0	0	0	0	0	0	0	0	0	0	0	0	0	0	0	0	0	0	0	0	0	0	0	0	0	0	0	0	3.13181	0	0	0	0	0	0	0	0	0	0	0	0	0	0	0	0	0	0	0	0	0	0	0	0.673076	0	0	0	0	0	0	0	0	0	3.31305	0	0	0	0	0	0	0	0	0	0	0	4.75889	0	0	0	0	0	0	0	0	0	0	0	0	1.49205	0
ENSMUST00000021290.1	0	0	0	0	0	0	0	0	0	0	0	0	0	0	0	0	0	0	0	0	0	0	0	0	0	0	0	0	0	0	0	0	0	0	0	0	0	0	0	0	0	0	0	0	0	0	0	0	0	0	0	0	0	0	0	0	0	0	0	0	0	0	0	0	0	0	0	0	0	0	0	0	0	0	0	0	0	0	0	0	0	0	0	1	0	0	0	0	0	0	0	0	0	0	0	0
ENSMUST00000059699.8	0	0	0	0	0	0	0	0	0	9.16509	2.06792	0	0	0	0	0	0	0	0	0	0	4.66455	4.69172	0	0	0	0	0	0	0	0	0	0	16.62978	1.46801	1.67451	0	0	0	0	0	0	0	0	0	7.40426	1.297556	2.04725	0	0	0	0	0	0	0	0	0	1.9594	5.29342	0	0	0	0	0	0	0	0	0	0	8.93164	0	0	0	0	0	0	0	0	0	0	0	6.72974	8.80325	4.17979	0	0	0	0	0	0	0	0	0	8.89284	11.15478	0
ENSMUST00000178228.2	0	0	0	0	0	0	0	0	0	1.07542	0	4.61366	0	0	0	0	0	0	0	0	0	0	0.342656	0	0	0	0	0	0	0	0	0	0	0	0	0.339913	0	0	0	0	0	0	0	0	0	1.11376	0.971857	2.38211	0	0	0	0	0	0	0	0	0	0	0.742062	1	0	0	0	0	0	0	0	0	0	0.502405	3.34612	1.04278	0	0	0	0	0	0	0	0	0	0	0	0	0	0	0	0	0	0	0	0	0	0	0	0
ENSMUST00000098816.9	0	0	0	0	0	0	0	0	0	0	0	0	0	0	0	0	0	0	0	0	0	0	1.2232128	0	0	0	0	0	0	0	0	0	0	0	0	0	0	0	0	0	0	0	0	0	0	0	0	0	0	0	0	0	0	0	0	0	0	0	1.93755	0	0	0	0	0	0	0	0	0	0	0	3.52452	0	0	0	0	0	0	0	0	0	0	0	0	0	0	0	0	0	0	0	0	0	0	0	0	0
ENSMUST00000057784.14	0	0	0	0	0	0	0	0	0	8.03184	6.39926	7.30344	0	0	0	0	0	0	0	0	0	14.7301	0	0	0	0	0	0	0	0	0	0	0	24.0685	6.48948	3.91797	0	0	0	0	0	0	0	0	0	5.45101	0	5.7458330069	0	0	0	0	0	0	0	0	0	8.9813315363	0	0	0	0	0	0	0	0	0	0	0	20.85063	7.73841	1.63054e-08	0	0	0	0	0	0	0	0	0	17.8003	11.0378	22.6109	0	0	0	0	0	0	0	0	0	21.86341	5.94122	9.20434
ENSMUST00000141505.1	0	0	0	0	0	0	0	0	0	0	1	0	0	0	0	0	0	0	0	0	0	0	0	0	0	0	0	0	0	0	0	0	0	0	0	0	0	0	0	0	0	0	0	0	0	0	0	0	0	0	0	0	0	0	0	0	0	0	0	0	0	0	0	0	0	0	0	0	0	0	0	0	0	0	0	0	0	0	0	0	0	0	0	0	0	0	0	0	0	0	0	0	0	0	0	0
ENSMUST00000117077.7	0	0	0	0	0	0	0	0	0	4.01221	6.11615	3.2255	0	0	0	0	0	0	0	0	0	6.14771	7.06349	0	0	0	0	0	0	0	0	0	0	13.8074	0.0607897	0	0	0	0	0	0	0	0	0	0	10.4583	5.23996	4.87337	0	0	0	0	0	0	0	0	0	7.71839	11.19313	0	0	0	0	0	0	0	0	0	0	0	11.46577	5.28699	0	0	0	0	0	0	0	0	0	15.421	22.6031	9.02954	0	0	0	0	0	0	0	0	0	0	2.03948	6.13537
ENSMUST00000118432.1	0	0	0	0	0	0	0	0	0	1	0	0	0	0	0	0	0	0	0	0	0	0	0.45789	0	0	0	0	0	0	0	0	0	0	0	0	0	0	0	0	0	0	0	0	0	0	1	0	0	0	0	0	0	0	0	0	0	0	0	0	0	0	0	0	0	0	0	0	0	0	0	0	0	0	0	0	0	0	0	0	0	0	0	18.25603	0	0	0	0	0	0	0	0	0	0	0	0	0
ENSMUST00000173598.7	0	0	0	0	0	0	0	0	0	18.98705	0	0	0	0	0	0	0	0	0	0	0	12.38334	0	0	0	0	0	0	0	0	0	0	0	9.53366	0	0	0	0	0	0	0	0	0	0	0	13.59891	0	0	0	0	0	0	0	0	0	0	0	7.09815	1	0	0	0	0	0	0	0	0	0	0	5.74335	6.006	2	0	0	0	0	0	0	0	0	0	12.56532	2.0119	0	0	0	0	0	0	0	0	0	0	8.42405	0	0
ENSMUST00000072910.5	0	0	0	0	0	0	0	0	0	0	0	8.1521	0	0	0	0	0	0	0	0	0	1.63042	0	3	0	0	0	0	0	0	0	0	0	6.52168	3	0	0	0	0	0	0	0	0	0	0	2.94098	1.63042	0	0	0	0	0	0	0	0	0	0	0	2	0	0	0	0	0	0	0	0	0	0	0	2.69907	4.31837	0	0	0	0	0	0	0	0	0	2.69591	1.63042	58.6951	0	0	0	0	0	0	0	0	0	5.936451	0	0
ENSMUST00000173898.1	0	0	0	0	0	0	0	0	0	9.64771	3	0.847901	0	0	0	0	0	0	0	0	0	1.52481	5	0	0	0	0	0	0	0	0	0	0	10.21702	0	0	0	0	0	0	0	0	0	0	0	0.313993	0.36958	0	0	0	0	0	0	0	0	0	0	1.312171	0	0	0	0	0	0	0	0	0	0	0	1.46422	0.507655	0	0	0	0	0	0	0	0	0	0	3	1.7749	42.8804	0	0	0	0	0	0	0	0	0	7.49733	0	0
ENSMUST00000041447.4	0	0	0	0	0	0	0	0	0	0	1	0	0	0	0	0	0	0	0	0	0	0	8	0	0	0	0	0	0	0	0	0	0	15	3	15	0	0	0	0	0	0	0	0	0	4	0	4	0	0	0	0	0	0	0	0	0	4	1	1	0	0	0	0	0	0	0	0	0	5	1	0	0	0	0	0	0	0	0	0	0	8	4	11	0	0	0	0	0	0	0	0	0	0	0	2
ENSMUST00000110752.3	0	0	0	0	0	0	0	0	0	0	0	1	0	0	0	0	0	0	0	0	0	0	0	0	0	0	0	0	0	0	0	0	0	0	0	0	0	0	0	0	0	0	0	0	0	1	0	0	0	0	0	0	0	0	0	0	0	0	0	0	0	0	0	0	0	0	0	0	0	0	0	0	0	0	0	0	0	0	0	0	0	0	0	0	0	0	0	0	0	0	0	0	0	0	0	0
ENSMUST00000172322.1	0	0	0	0	0	0	0	0	0	0	0.256817	0	0	0	0	0	0	0	0	0	0	0	0	0.171143	0	0	0	0	0	0	0	0	0	0.238357	0	0	0	0	0	0	0	0	0	0	0	0.125	0	2.02052	0	0	0	0	0	0	0	0	0	0.0656555	0.325417	0	0	0	0	0	0	0	0	0	0	0	0.862368	7.78314	0	0	0	0	0	0	0	0	0	0.125	2.60718	0	0	0	0	0	0	0	0	0	0	0	0.248219	0
ENSMUST00000048557.2	0	0	0	0	0	0	0	0	0	1	1	0	0	0	0	0	0	0	0	0	0	0	0	0	0	0	0	0	0	0	0	0	0	1	0	0	0	0	0	0	0	0	0	0	0	0	0	0	0	0	0	0	0	0	0	0	0	3	1	0	0	0	0	0	0	0	0	0	0	0	0	0	0	0	0	0	0	0	0	0	0	1	0	10	0	0	0	0	0	0	0	0	0	1	0	0
ENSMUST00000021289.9	0	0	0	0	0	0	0	0	0	0.00556681	0	1	0	0	0	0	0	0	0	0	0	0	0	0	0	0	0	0	0	0	0	0	0	0	0	0	0	0	0	0	0	0	0	0	0	0.502711	0	0	0	0	0	0	0	0	0	0	0	0	0	0	0	0	0	0	0	0	0	0	0	1	0	1	0	0	0	0	0	0	0	0	0	0	0	0	0	0	0	0	0	0	0	0	0	2	0	0
ENSMUST00000051765.8	0	0	0	0	0	0	0	0	0	3.99443	0	0	0	0	0	0	0	0	0	0	0	1	0	0	0	0	0	0	0	0	0	0	0	1	1	0	0	0	0	0	0	0	0	0	0	1.49729	0	7	0	0	0	0	0	0	0	0	0	0	0	0	0	0	0	0	0	0	0	0	0	0	0	0	0	0	0	0	0	0	0	0	0	0	6	0	0	0	0	0	0	0	0	0	0	0	0	0
ENSMUST00000033333.12	0	0	0	0	0	0	0	0	0	635	191.0844	113	0	0	0	0	0	0	0	0	0	480.752	195.6356	164.8179	0	0	0	0	0	0	0	0	0	1387.083	74.906	368.636	0	0	0	0	0	0	0	0	0	412	157	109.8987	0	0	0	0	0	0	0	0	0	515.696	347.1374	181.4089	0	0	0	0	0	0	0	0	0	553.634	225.0971	133.5629	0	0	0	0	0	0	0	0	0	351.863	246.1515	738	0	0	0	0	0	0	0	0	0	574.07	305.922	306
ENSMUST00000118571.1	0	0	0	0	0	0	0	0	0	0	0	0	0	0	0	0	0	0	0	0	0	4.60132	0	0	0	0	0	0	0	0	0	0	0	17.28774	6.65842	0	0	0	0	0	0	0	0	0	0	0	0	12.0523	0	0	0	0	0	0	0	0	0	1.49898	24.5244	0	0	0	0	0	0	0	0	0	0	7.1106	7.45456	2.79839	0	0	0	0	0	0	0	0	0	22.7976	6.75989	0	0	0	0	0	0	0	0	0	0	36.35044	4.73338	0
ENSMUST00000128043.1	0	0	0	0	0	0	0	0	0	0	1.91556	0	0	0	0	0	0	0	0	0	0	0	0.364444	2.182221	0	0	0	0	0	0	0	0	0	11.18719	4.12193	2.36396	0	0	0	0	0	0	0	0	0	0	0	0	0	0	0	0	0	0	0	0	0	0	3.12889	0.591111	0	0	0	0	0	0	0	0	0	0	0.44833	0	0	0	0	0	0	0	0	0	0	0	0	0	0	0	0	0	0	0	0	0	0	0	0.000511835	0
ENSMUST00000067631.6	0	0	0	0	0	0	0	0	0	96.5029	6.284524971	0	0	0	0	0	0	0	0	0	0	100.8602	0	15.39714	0	0	0	0	0	0	0	0	0	202.7926	0	47.6016	0	0	0	0	0	0	0	0	0	45.2471	18.8535	18.8535	0	0	0	0	0	0	0	0	0	80.2692	31.47441	16.232	0	0	0	0	0	0	0	0	0	50.9968	28.801	25.138	0	0	0	0	0	0	0	0	0	49.1634	28.9847	52.6079	0	0	0	0	0	0	0	0	0	109.83	49.59032	0
ENSMUST00000125276.1	0	0	0	0	0	0	0	0	0	259.497	28.7155	27	0	0	0	0	0	0	0	0	0	317.14	81	21.60286	0	0	0	0	0	0	0	0	0	527.207	45.272	197.398	0	0	0	0	0	0	0	0	0	285.753	35.1465	89.1465	0	0	0	0	0	0	0	0	0	206.1077	55.3276	36.768	0	0	0	0	0	0	0	0	0	337.003	57.199	43.9717	0	0	0	0	0	0	0	0	0	170.8366	49.0153	244.1776	0	0	0	0	0	0	0	0	0	417.169	11.40970369543	73.6319
ENSMUST00000136718.1	0	0	0	0	0	0	0	0	0	0	0.999996	0	0	0	0	0	0	0	0	0	0	0	0	0	0	0	0	0	0	0	0	0	0	0	1.72799	0	0	0	0	0	0	0	0	0	0	0	0	0	0	0	0	0	0	0	0	0	0	0.622956	3.19798	0	0	0	0	0	0	0	0	0	0	0	0	1.89032	0	0	0	0	0	0	0	0	0	0	0	3.21471	0	0	0	0	0	0	0	0	0	0	0	3.368085
ENSMUST00000200665.1	0	0	0	0	0	0	0	0	0	0	0	0	0	0	0	0	0	0	0	0	0	0	0	0	0	0	0	0	0	0	0	0	0	0	0	0	0	0	0	0	0	0	0	0	0	0	0	0	0	0	0	0	0	0	0	0	0	0	1.43261	0	0	0	0	0	0	0	0	0	0	0	0	0	0	0	0	0	0	0	0	0	0	0	0	0	0	0	0	0	0	0	0	0	0	0	0	0
ENSMUST00000197088.4	0	0	0	0	0	0	0	0	0	2	0	0	0	0	0	0	0	0	0	0	0	0	2	0	0	0	0	0	0	0	0	0	0	0	0	0	0	0	0	0	0	0	0	0	0	0	0	0	0	0	0	0	0	0	0	0	0	0	0	0	0	0	0	0	0	0	0	0	0	0	0	0	0	0	0	0	0	0	0	0	0	0	0	0	0	0	0	0	0	0	0	0	0	0	0	0
ENSMUST00000099091.3	0	0	0	0	0	0	0	0	0	3.02001	0	6.13502	0	0	0	0	0	0	0	0	0	4.00301	1.02465	1.08043	0	0	0	0	0	0	0	0	0	6.02773	3.00783	2.04009	0	0	0	0	0	0	0	0	0	1.0007	3	9.0451	0	0	0	0	0	0	0	0	0	0	5.58151	0	0	0	0	0	0	0	0	0	0	3.03832	2.00327	10.05359	0	0	0	0	0	0	0	0	0	6.5934	10.52743	1.00038	0	0	0	0	0	0	0	0	0	2.00278	0	0
ENSMUST00000084797.5	0	0	0	0	0	0	0	0	0	0	0	0	0	0	0	0	0	0	0	0	0	0	0	0	0	0	0	0	0	0	0	0	0	0	1	20	0	0	0	0	0	0	0	0	0	3	0	0	0	0	0	0	0	0	0	0	0	0	0	0	0	0	0	0	0	0	0	0	0	0	0	0	0	0	0	0	0	0	0	0	0	2.55338	1	0	0	0	0	0	0	0	0	0	0	0	0	0
ENSMUST00000018521.10	0	0	0	0	0	0	0	0	0	264.934	36	33.5	0	0	0	0	0	0	0	0	0	223.9542	16.48201	12.29641	0	0	0	0	0	0	0	0	0	489.148	21	88.0837	0	0	0	0	0	0	0	0	0	216.5	37.3528	0	0	0	0	0	0	0	0	0	0	194.4933	64.0126	33	0	0	0	0	0	0	0	0	0	260.714	35.1855	33.9998	0	0	0	0	0	0	0	0	0	167.8455	38.55482	0	0	0	0	0	0	0	0	0	0	317.0366	46.5	76.5
ENSMUST00000143052.1	0	0	0	0	0	0	0	0	0	33.5659	0	0	0	0	0	0	0	0	0	0	0	27.04542	7.01796	6.703590102883	0	0	0	0	0	0	0	0	0	21.352	0	14.9163011	0	0	0	0	0	0	0	0	0	0	3.652411	3	0	0	0	0	0	0	0	0	0	9.00667	0	0	0	0	0	0	0	0	0	0	0	15.7862	0.814549	0.00023827044	0	0	0	0	0	0	0	0	0	85.6545	8.58183	29.5	0	0	0	0	0	0	0	0	0	20.9638	0	0
ENSMUST00000023029.14	0	0	0	0	0	0	0	0	0	109.8661	0	0	0	0	0	0	0	0	0	0	0	126.4632	22.9169	0	0	0	0	0	0	0	0	0	0	239.767	0	0	0	0	0	0	0	0	0	0	0	39.3242	0	0	0	0	0	0	0	0	0	0	0	56.1888	0	3.94279	0	0	0	0	0	0	0	0	0	105.5586	0	0	0	0	0	0	0	0	0	0	0	18.33447	0	0	0	0	0	0	0	0	0	0	0	147.6975	6.6541	27.7807
ENSMUST00000174229.7	0	0	0	0	0	0	0	0	0	18.647	0	0	0	0	0	0	0	0	0	0	0	1.8569	1.07711	1.42626	0	0	0	0	0	0	0	0	0	0	0	2.96329	0	0	0	0	0	0	0	0	0	21.9842	9.50634	2	0	0	0	0	0	0	0	0	0	0	0.326763	5.65269	0	0	0	0	0	0	0	0	0	0	3.61588	0	0	0	0	0	0	0	0	0	0	0.979845	9.90831	0	0	0	0	0	0	0	0	0	0	3.28217	7.67997	9.96329
ENSMUST00000172620.7	0	0	0	0	0	0	0	0	0	10.40306	0	0	0	0	0	0	0	0	0	0	0	11.56995	3.45248	4.57374	0	0	0	0	0	0	0	0	0	39.9072	0	0	0	0	0	0	0	0	0	0	0	6.89822	2.16062	0	0	0	0	0	0	0	0	0	0	13.57902	0	0	0	0	0	0	0	0	0	0	0	7.20452	0	0	0	0	0	0	0	0	0	0	0	23.1206	0	0	0	0	0	0	0	0	0	0	0	11.25809	15.582	0
ENSMUST00000172568.7	0	0	0	0	0	0	0	0	0	7.97362e-05	11.6423	0	0	0	0	0	0	0	0	0	0	0	0	0	0	0	0	0	0	0	0	0	0	0.00208926	7.81252	0	0	0	0	0	0	0	0	0	0	36.7608	7.61058	0	0	0	0	0	0	0	0	0	0	25.12594	0	0	0	0	0	0	0	0	0	0	0	16.9358	0	0	0	0	0	0	0	0	0	0	0	19.31711	0	0	0	0	0	0	0	0	0	0	0	33.5533	0	0
ENSMUST00000172748.7	0	0	0	0	0	0	0	0	0	22.92015	14.2251	30.29621	0	0	0	0	0	0	0	0	0	3.772847e-05	15	0	0	0	0	0	0	0	0	0	0	0.970770204	0	14.03671	0	0	0	0	0	0	0	0	0	0	0.00570081	0	0	0	0	0	0	0	0	0	0	40.6642033426	11.5006	0	0	0	0	0	0	0	0	0	0	22.249197	8.8828	11.68163	0	0	0	0	0	0	0	0	0	60.8445	0	0	0	0	0	0	0	0	0	0	0	7.595918	4.03671	9.25597
ENSMUST00000174274.7	0	0	0	0	0	0	0	0	0	0	0	0.159011	0	0	0	0	0	0	0	0	0	0	2.55355	0	0	0	0	0	0	0	0	0	0	0	0	0	0	0	0	0	0	0	0	0	0	0	0	0	0	0	0	0	0	0	0	0	0	0	0.149919	1.05721	0	0	0	0	0	0	0	0	0	0	2.4436	0	0	0	0	0	0	0	0	0	0	0	0	0	0	0	0	0	0	0	0	0	0	0	0	0
ENSMUST00000173105.1	0	0	0	0	0	0	0	0	0	0	0.3309	0.5448143	0	0	0	0	0	0	0	0	0	0	0	0	0	0	0	0	0	0	0	0	0	0	0	0	0	0	0	0	0	0	0	0	0	0	0.333037	0	0	0	0	0	0	0	0	0	0	0	0.599822	0	0	0	0	0	0	0	0	0	0	0.711972	0	0	0	0	0	0	0	0	0	0	0	0	0	1	0	0	0	0	0	0	0	0	0	0	0	0
ENSMUST00000173607.1	0	0	0	0	0	0	0	0	0	0.269334	0	0	0	0	0	0	0	0	0	0	0	2.89599	0	0	0	0	0	0	0	0	0	0	0	0	0	0	0	0	0	0	0	0	0	0	0	0	0.40533	0	0	0	0	0	0	0	0	0	0	0	0	0.347314	0	0	0	0	0	0	0	0	0	0	0.888257	0	0	0	0	0	0	0	0	0	0	0	0	0	0	0	0	0	0	0	0	0	0	0	0.0472021	0
ENSMUST00000174497.1	0	0	0	0	0	0	0	0	0	0	0.2379	0	0	0	0	0	0	0	0	0	0	0	0	0	0	0	0	0	0	0	0	0	0	1.52525	0	0	0	0	0	0	0	0	0	0	0	1.17875	0	0	0	0	0	0	0	0	0	0	0	0	0.422891	0	0	0	0	0	0	0	0	0	0	0	0.19061	0	0	0	0	0	0	0	0	0	0	0	1	0	0	0	0	0	0	0	0	0	0	0	0	0
ENSMUST00000174401.1	0	0	0	0	0	0	0	0	0	1.25936	0.563809	0	0	0	0	0	0	0	0	0	0	0	0	0	0	0	0	0	0	0	0	0	0	2.55629	0	0	0	0	0	0	0	0	0	0	0	0	1.77056	0	0	0	0	0	0	0	0	0	0	1.03167	0	0	0	0	0	0	0	0	0	0	0	2.13236	2.23007	0	0	0	0	0	0	0	0	0	0	0	0	0	0	0	0	0	0	0	0	0	0	0	0	0
ENSMUST00000173761.1	0	0	0	0	0	0	0	0	0	0	0	0	0	0	0	0	0	0	0	0	0	4.67536	0	0	0	0	0	0	0	0	0	0	0	0	0.18748	0	0	0	0	0	0	0	0	0	0	0	0.207823	0	0	0	0	0	0	0	0	0	0	0	0	1	0	0	0	0	0	0	0	0	0	0	3.53606	0	0	0	0	0	0	0	0	0	0	0.142217	4.67446	3.42451	0	0	0	0	0	0	0	0	0	1.75505	0	0
ENSMUST00000044524.15	0	0	0	0	0	0	0	0	0	276.159	134	104.3886	0	0	0	0	0	0	0	0	0	257.83	96.6422	117	0	0	0	0	0	0	0	0	0	649.421	54	238.032	0	0	0	0	0	0	0	0	0	179	115	18	0	0	0	0	0	0	0	0	0	218	129.9425	97.2171	0	0	0	0	0	0	0	0	0	246.5487	163	98	0	0	0	0	0	0	0	0	0	155.4006	118.4593	291	0	0	0	0	0	0	0	0	0	241.3337	217.3144	252
ENSMUST00000186109.1	0	0	0	0	0	0	0	0	0	0	0	0.413792	0	0	0	0	0	0	0	0	0	0	0.71521	0	0	0	0	0	0	0	0	0	0	0	0	0	0	0	0	0	0	0	0	0	0	0	0	0	0	0	0	0	0	0	0	0	0	0	1.94357	0	0	0	0	0	0	0	0	0	0	0	0	0	0	0	0	0	0	0	0	0	0	0	0	0	0	0	0	0	0	0	0	0	0	0	0	0
ENSMUST00000186547.6	0	0	0	0	0	0	0	0	0	0	0	0.194928	0	0	0	0	0	0	0	0	0	3.6631	0	0	0	0	0	0	0	0	0	0	0	0	0	2.44573	0	0	0	0	0	0	0	0	0	0	0	0	0	0	0	0	0	0	0	0	0	0	0	0	0	0	0	0	0	0	0	0	0	0	0	0	0	0	0	0	0	0	0	0	0	0	0	0	0	0	0	0	0	0	0	0	0	0	0	0
ENSMUST00000186425.6	0	0	0	0	0	0	0	0	0	0	0	0.0027088	0	0	0	0	0	0	0	0	0	0	0	0	0	0	0	0	0	0	0	0	0	0	0	5.71845	0	0	0	0	0	0	0	0	0	0	0	0	0	0	0	0	0	0	0	0	0	0	0	1.78288	0	0	0	0	0	0	0	0	0	0	0	0	0	0	0	0	0	0	0	0	0	0	0	0	0	0	0	0	0	0	0	0	0	0	8.56868	0
ENSMUST00000185618.1	0	0	0	0	0	0	0	0	0	0	0	0	0	0	0	0	0	0	0	0	0	0	0	0	0	0	0	0	0	0	0	0	0	0	0	0	0	0	0	0	0	0	0	0	0	0	0	0	0	0	0	0	0	0	0	0	0	0	0	0	0	0	0	0	0	0	0	0	0	0	0	0	0	0	0	0	0	0	0	0	0	0	0	0	0	0	0	0	0	0	0	0	0	0	0	0
ENSMUST00000224495.1	0	0	0	0	0	0	0	0	0	0	0	0.9845238	0	0	0	0	0	0	0	0	0	0.0481675	0	2.914788	0	0	0	0	0	0	0	0	0	0	0	3.98406	0	0	0	0	0	0	0	0	0	0	0	0	0	0	0	0	0	0	0	0	0	0	0	0	0	0	0	0	0	0	0	0	0	1	0	0	0	0	0	0	0	0	0	0	0	0	1.868932	0	0	0	0	0	0	0	0	0	0	0	0	0
ENSMUST00000224997.1	0	0	0	0	0	0	0	0	0	3.38306	4	0	0	0	0	0	0	0	0	0	0	3	7.344454	2.04467	0	0	0	0	0	0	0	0	0	7.91528	2	0	0	0	0	0	0	0	0	0	0	3	1.38306	0	0	0	0	0	0	0	0	0	0	2.38306	0	0	0	0	0	0	0	0	0	0	0	0.0650501	0	0	0	0	0	0	0	0	0	0	0	2.76611	0.514125	44.1741	0	0	0	0	0	0	0	0	0	8.38306	0	0
ENSMUST00000225486.1	0	0	0	0	0	0	0	0	0	0	0	0	0	0	0	0	0	0	0	0	0	0	0	0	0	0	0	0	0	0	0	0	0	0	0	0	0	0	0	0	0	0	0	0	0	0	0	0	0	0	0	0	0	0	0	0	0	0	0	0	0	0	0	0	0	0	0	0	0	1.31801	0	4	0	0	0	0	0	0	0	0	0	0	0	1.1242	0	0	0	0	0	0	0	0	0	2	0	0
ENSMUST00000225093.1	0	0	0	0	0	0	0	0	0	0	0	0	0	0	0	0	0	0	0	0	0	0	0	0	0	0	0	0	0	0	0	0	0	0	0	0	0	0	0	0	0	0	0	0	0	0	0	0	0	0	0	0	0	0	0	0	0	0	0	0	0	0	0	0	0	0	0	0	0	0	0	0	0	0	0	0	0	0	0	0	0	0	0	1	0	0	0	0	0	0	0	0	0	0	0	0
ENSMUST00000065928.10	0	0	0	0	0	0	0	0	0	55.52	10.9422	0	0	0	0	0	0	0	0	0	0	49.683927	8.70023	0	0	0	0	0	0	0	0	0	0	118.0036	21.7498	0	0	0	0	0	0	0	0	0	0	39.390542	1.73124	4.87847	0	0	0	0	0	0	0	0	0	86.165	0	0	0	0	0	0	0	0	0	0	0	0	2.92708	8.08394	0	0	0	0	0	0	0	0	0	56.98911	18.34947	3.81288	0	0	0	0	0	0	0	0	0	1.11903	27.7499	0
ENSMUST00000102997.7	0	0	0	0	0	0	0	0	0	52.996	12.034	8.25224	0	0	0	0	0	0	0	0	0	41.1325	20.7664	2.43892	0	0	0	0	0	0	0	0	0	135.163	0.000741913	0	0	0	0	0	0	0	0	0	0	69.26509	3.00883012	0.00110394	0	0	0	0	0	0	0	0	0	20.5158	2.76137	11.89371	0	0	0	0	0	0	0	0	0	110.3563	8.2605326	0	0	0	0	0	0	0	0	0	0	44.919973	4.334	0	0	0	0	0	0	0	0	0	0	159.3746	7.61374	8.20681
ENSMUST00000120679.7	0	0	0	0	0	0	0	0	0	0	0	4.36537	0	0	0	0	0	0	0	0	0	0	0	0.211078	0	0	0	0	0	0	0	0	0	0	0	0	0	0	0	0	0	0	0	0	0	0	3.717799	0	0	0	0	0	0	0	0	0	0	0	0	0	0	0	0	0	0	0	0	0	0	11.36101	1.85697	0	0	0	0	0	0	0	0	0	0	0	2.73549	16.60726	0	0	0	0	0	0	0	0	0	9.61578	4.65821	13.8795
ENSMUST00000133597.7	0	0	0	0	0	0	0	0	0	7.91373	5.06743	0	0	0	0	0	0	0	0	0	0	16.84547	0	0.424831	0	0	0	0	0	0	0	0	0	18.96761	0	0	0	0	0	0	0	0	0	0	0	12.3139	3.54907	0	0	0	0	0	0	0	0	0	0	7.58529	4.99408	4.83657	0	0	0	0	0	0	0	0	0	3.4974	6.70062	4.43434	0	0	0	0	0	0	0	0	0	3.0479	0	5.4613	0	0	0	0	0	0	0	0	0	11.84268	7.63068	3.60543
ENSMUST00000123294.7	0	0	0	0	0	0	0	0	0	0	9.01481	5.62763	0	0	0	0	0	0	0	0	0	19.2168	1.55132	0	0	0	0	0	0	0	0	0	0	1.66284e-07	0	32.0857	0	0	0	0	0	0	0	0	0	2.6579e-07	0	6.96902	0	0	0	0	0	0	0	0	0	0	1.52394	0	0	0	0	0	0	0	0	0	0	3.11637	6.33154	3.15006	0	0	0	0	0	0	0	0	0	3.6643	0	0	0	0	0	0	0	0	0	0	0	27.5534	0	0
ENSMUST00000108240.2	0	0	0	0	0	0	0	0	0	14.2074	2.127675	1.356441	0	0	0	0	0	0	0	0	0	14.13284	0.381428	0	0	0	0	0	0	0	0	0	0	61.8218	0	6.68705	0	0	0	0	0	0	0	0	0	12.6507	7.62089	1.740555	0	0	0	0	0	0	0	0	0	13.19995	0	0	0	0	0	0	0	0	0	0	0	0.681319	6.06213	0.764474	0	0	0	0	0	0	0	0	0	0.741984	8.26138	0	0	0	0	0	0	0	0	0	0	9.57198	2.68956	0
ENSMUST00000145288.7	0	0	0	0	0	0	0	0	0	5.21683e-06	0	0.0898443	0	0	0	0	0	0	0	0	0	0	2.66412	0	0	0	0	0	0	0	0	0	0	0	1.24942	5.22717	0	0	0	0	0	0	0	0	0	2.241	0	0.743135	0	0	0	0	0	0	0	0	0	0	5.07974	2.4286	0	0	0	0	0	0	0	0	0	2.5702	0.64302	1.783386	0	0	0	0	0	0	0	0	0	0	6.64204	0	0	0	0	0	0	0	0	0	0	0	3.93873	5.9175
ENSMUST00000133712.1	0	0	0	0	0	0	0	0	0	28.0506	2.65126	2.85376	0	0	0	0	0	0	0	0	0	12.27349	1.9365	0	0	0	0	0	0	0	0	0	0	68.6084	0	0	0	0	0	0	0	0	0	0	0	24.76965	5.54423	3.667717	0	0	0	0	0	0	0	0	0	12.19776	0.596871	7.68014	0	0	0	0	0	0	0	0	0	20.1795	7.7584	6.84968	0	0	0	0	0	0	0	0	0	9.2863	1.353056	0	0	0	0	0	0	0	0	0	0	13.79437441	3.76976	7.09121
ENSMUST00000214751.1	0	0	0	0	0	0	0	0	0	0	0	0	0	0	0	0	0	0	0	0	0	1	0	0	0	0	0	0	0	0	0	0	0	2	2	0	0	0	0	0	0	0	0	0	0	1	0	0	0	0	0	0	0	0	0	0	0	0	0	0	0	0	0	0	0	0	0	0	0	0	0	0	0	0	0	0	0	0	0	0	0	0	0	9	0	0	0	0	0	0	0	0	0	0	0	0
ENSMUST00000053941.3	0	0	0	0	0	0	0	0	0	0	0	0	0	0	0	0	0	0	0	0	0	0	0	1	0	0	0	0	0	0	0	0	0	0	0	0	0	0	0	0	0	0	0	0	0	1	0	0	0	0	0	0	0	0	0	0	0	0	0	0	0	0	0	0	0	0	0	0	0	0	0	0	0	0	0	0	0	0	0	0	0	0	3	0	0	0	0	0	0	0	0	0	0	0	0	0
ENSMUST00000177666.2	0	0	0	0	0	0	0	0	0	0	0	0.0917395	0	0	0	0	0	0	0	0	0	0	0	0	0	0	0	0	0	0	0	0	0	0	0	0	0	0	0	0	0	0	0	0	0	0	0	0	0	0	0	0	0	0	0	0	0	0	0	0	0	0	0	0	0	0	0	0	0	0	0	0	0	0	0	0	0	0	0	0	0	0	1.58562	0.000106082	0	0	0	0	0	0	0	0	0	0	0	0
ENSMUST00000032376.5	0	0	0	0	0	0	0	0	0	0	2	0	0	0	0	0	0	0	0	0	0	0	0	0	0	0	0	0	0	0	0	0	0	1	0	0	0	0	0	0	0	0	0	0	0	1	0	0	0	0	0	0	0	0	0	0	0	2	7	0	0	0	0	0	0	0	0	0	0	2	0	0	0	0	0	0	0	0	0	0	0	0	0	0	0	0	0	0	0	0	0	0	0	0	0	0
ENSMUST00000092684.11	0	0	0	0	0	0	0	0	0	0	0	0	0	0	0	0	0	0	0	0	0	0	0	0	0	0	0	0	0	0	0	0	0	2	0	0	0	0	0	0	0	0	0	0	0	0	0	0	0	0	0	0	0	0	0	0	0	1	0	0	0	0	0	0	0	0	0	0	0	0	0	0	0	0	0	0	0	0	0	0	0	1	0	0	0	0	0	0	0	0	0	0	0	0	0	0
ENSMUST00000132143.1	0	0	0	0	0	0	0	0	0	21.83873	13.74542	7.4055	0	0	0	0	0	0	0	0	0	36.8382	15.18418	5.2031	0	0	0	0	0	0	0	0	0	48.318	3.5573	10.98909	0	0	0	0	0	0	0	0	0	31.49205	19.83128	11.89417	0	0	0	0	0	0	0	0	0	15.79043	14.37591	1.67609	0	0	0	0	0	0	0	0	0	57.94988	6.8084	8.1823	0	0	0	0	0	0	0	0	0	45.4409	28.4168	7.24222	0	0	0	0	0	0	0	0	0	33.09155	13.00608	2.84867
ENSMUST00000006976.7	0	0	0	0	0	0	0	0	0	2.21312	1	1	0	0	0	0	0	0	0	0	0	0	0	0	0	0	0	0	0	0	0	0	0	0	1	2	0	0	0	0	0	0	0	0	0	0	0	0	0	0	0	0	0	0	0	0	0	0	1	1	0	0	0	0	0	0	0	0	0	3.31468	0	0	0	0	0	0	0	0	0	0	0	3	2	1.08038	0	0	0	0	0	0	0	0	0	1	4.87591	0
ENSMUST00000150331.1	0	0	0	0	0	0	0	0	0	0	0	0	0	0	0	0	0	0	0	0	0	0	0	0	0	0	0	0	0	0	0	0	0	0	0	0	0	0	0	0	0	0	0	0	0	0	0	1	0	0	0	0	0	0	0	0	0	0	0	0	0	0	0	0	0	0	0	0	0	0	0	0	0	0	0	0	0	0	0	0	0	0	0	0	0	0	0	0	0	0	0	0	0	0	0	0
ENSMUST00000127389.1	0	0	0	0	0	0	0	0	0	0	0	0	0	0	0	0	0	0	0	0	0	0	0	0	0	0	0	0	0	0	0	0	0	0	0	0	0	0	0	0	0	0	0	0	0	0	0	0	0	0	0	0	0	0	0	0	0	0	0	0	0	0	0	0	0	0	0	0	0	0	0	0	0	0	0	0	0	0	0	0	0	0	0	0	0	0	0	0	0	0	0	0	0	0	0	0
ENSMUST00000000834.3	0	0	0	0	0	0	0	0	0	48.2619	109.8583	123	0	0	0	0	0	0	0	0	0	18.37234	60.1894	198.7133	0	0	0	0	0	0	0	0	0	98	52	227.357	0	0	0	0	0	0	0	0	0	21	48.9654	75	0	0	0	0	0	0	0	0	0	24	352.1581	98.8204	0	0	0	0	0	0	0	0	0	20	116.3377	71.1137	0	0	0	0	0	0	0	0	0	15	140	277.8808	0	0	0	0	0	0	0	0	0	38.88961	231	621.213
ENSMUST00000193648.1	0	0	0	0	0	0	0	0	0	1.73808	1.14174	0	0	0	0	0	0	0	0	0	0	4.627692	1.81058	0.286741	0	0	0	0	0	0	0	0	0	0	0	4.642713	0	0	0	0	0	0	0	0	0	0	1.03462	0	0	0	0	0	0	0	0	0	0	0	2.84193	3.17962	0	0	0	0	0	0	0	0	0	0	0.662312	6.88635	0	0	0	0	0	0	0	0	0	0	1.76039e-05	6.11887	0	0	0	0	0	0	0	0	0	1.11039	0	12.78642
ENSMUST00000035027.12	0	0	0	0	0	0	0	0	0	3.25014	3	0	0	0	0	0	0	0	0	0	0	0	0	0	0	0	0	0	0	0	0	0	0	1.11175	0	0	0	0	0	0	0	0	0	0	0	0	3	0	0	0	0	0	0	0	0	0	0	0	0	0	0	0	0	0	0	0	0	0	0	2	0	0	0	0	0	0	0	0	0	0	0	0	4	0	0	0	0	0	0	0	0	0	0	0	0	0
ENSMUST00000162295.1	0	0	0	0	0	0	0	0	0	6.19777	1.06199	6.61239	0	0	0	0	0	0	0	0	0	8.75028	1.15545	0	0	0	0	0	0	0	0	0	0	13.27912	0	0	0	0	0	0	0	0	0	0	0	2.79231	2.4064	0	0	0	0	0	0	0	0	0	0	3.38812	10.61659	2.34575	0	0	0	0	0	0	0	0	0	4.17438	4.54119	12.18755	0	0	0	0	0	0	0	0	0	4.97799	5.73102	9.43932	0	0	0	0	0	0	0	0	0	4.31572	1.20252	1.03356
ENSMUST00000176403.7	0	0	0	0	0	0	0	0	0	0	0	0	0	0	0	0	0	0	0	0	0	0	0	0	0	0	0	0	0	0	0	0	0	0	0	0	0	0	0	0	0	0	0	0	0	0	0	0	0	0	0	0	0	0	0	0	0	0	0	0	0	0	0	0	0	0	0	0	0	0	0	0	0	0	0	0	0	0	0	0	0	0	0	0	0	0	0	0	0	0	0	0	0	1	0	0
ENSMUST00000119427.3	0	0	0	0	0	0	0	0	0	0	1	0	0	0	0	0	0	0	0	0	0	0	0	0	0	0	0	0	0	0	0	0	0	0	0	0	0	0	0	0	0	0	0	0	0	0	0	0	0	0	0	0	0	0	0	0	0	0	0	0	0	0	0	0	0	0	0	0	0	0	0	0	0	0	0	0	0	0	0	0	0	0	0	0	0	0	0	0	0	0	0	0	0	0	0	0
ENSMUST00000167089.7	0	0	0	0	0	0	0	0	0	0	0	0	0	0	0	0	0	0	0	0	0	0	0	0	0	0	0	0	0	0	0	0	0	1	0	0	0	0	0	0	0	0	0	0	0	0	0	0	0	0	0	0	0	0	0	0	0	0	0	0	0	0	0	0	0	0	0	0	0	0	0	0	0	0	0	0	0	0	0	0	0	0	2	0	0	0	0	0	0	0	0	0	0	0	0	12
ENSMUST00000171467.7	0	0	0	0	0	0	0	0	0	0	0	0	0	0	0	0	0	0	0	0	0	0	0	0	0	0	0	0	0	0	0	0	0	0	0	0	0	0	0	0	0	0	0	0	0	0	1	0	0	0	0	0	0	0	0	0	0	0	2	0	0	0	0	0	0	0	0	0	0	0	0	0	0	0	0	0	0	0	0	0	0	0	0	0	0	0	0	0	0	0	0	0	0	0	0	0
ENSMUST00000034643.11	0	0	0	0	0	0	0	0	0	0	1	0	0	0	0	0	0	0	0	0	0	2	0	0	0	0	0	0	0	0	0	0	0	0	1	0	0	0	0	0	0	0	0	0	0	0	0	14	0	0	0	0	0	0	0	0	0	1	2	0	0	0	0	0	0	0	0	0	0	0	0	0	0	0	0	0	0	0	0	0	0	0	0	0	0	0	0	0	0	0	0	0	0	4	0	0
ENSMUST00000115038.2	0	0	0	0	0	0	0	0	0	0	6.47478e-08	0	0	0	0	0	0	0	0	0	0	0	0	0	0	0	0	0	0	0	0	0	0	2	0	0	0	0	0	0	0	0	0	0	0	0	0	2.1295e-06	0	0	0	0	0	0	0	0	0	2.04643e-08	2.58884e-07	0	0	0	0	0	0	0	0	0	0	0	0	0	0	0	0	0	0	0	0	0	0	0	0	0	0	0	0	0	0	0	0	0	0	2.57936e-08	0	0
ENSMUST00000170512.7	0	0	0	0	0	0	0	0	0	0	0	0	0	0	0	0	0	0	0	0	0	0	0	0	0	0	0	0	0	0	0	0	0	0	0	0	0	0	0	0	0	0	0	0	0	0	0	0	0	0	0	0	0	0	0	0	0	0	0	0	0	0	0	0	0	0	0	0	0	0	0	0	0	0	0	0	0	0	0	0	0	0	0	0	0	0	0	0	0	0	0	0	0	0	0	0
ENSMUST00000167216.1	0	0	0	0	0	0	0	0	0	0	0	0	0	0	0	0	0	0	0	0	0	0	0	0	0	0	0	0	0	0	0	0	0	0	0	0	0	0	0	0	0	0	0	0	0	0	0	0	0	0	0	0	0	0	0	0	0	0	0	0	0	0	0	0	0	0	0	0	0	0	0	0	0	0	0	0	0	0	0	0	0	0	0	0	0	0	0	0	0	0	0	0	0	0	0	0
ENSMUST00000062990.3	0	0	0	0	0	0	0	0	0	1	0	0	0	0	0	0	0	0	0	0	0	0	2	0	0	0	0	0	0	0	0	0	0	0	0	0	0	0	0	0	0	0	0	0	0	0	0	0	0	0	0	0	0	0	0	0	0	0	0	0	0	0	0	0	0	0	0	0	0	0	0	2	0	0	0	0	0	0	0	0	0	1	4	0	0	0	0	0	0	0	0	0	0	1	0	10
ENSMUST00000084042.3	0	0	0	0	0	0	0	0	0	0	0	0	0	0	0	0	0	0	0	0	0	0	0	0	0	0	0	0	0	0	0	0	0	0.490145	0	0	0	0	0	0	0	0	0	0	0	0	0	0	0	0	0	0	0	0	0	0	0	0	0	0	0	0	0	0	0	0	0	0	0	0	0	0	0	0	0	0	0	0	0	0	0	0	0	0	0	0	0	0	0	0	0	0	0	0	0	0
ENSMUST00000108681.7	0	0	0	0	0	0	0	0	0	0	0	0	0	0	0	0	0	0	0	0	0	0	0	0	0	0	0	0	0	0	0	0	0	0	0	0	0	0	0	0	0	0	0	0	0	1.60728	0	0	0	0	0	0	0	0	0	0	0	0	0	0	0	0	0	0	0	0	0	0	0	1.38824	0	0	0	0	0	0	0	0	0	0	0	0	0	0	0	0	0	0	0	0	0	0	0	0	0	0
ENSMUST00000140863.1	0	0	0	0	0	0	0	0	0	0	0	0	0	0	0	0	0	0	0	0	0	0	0	1.88406	0	0	0	0	0	0	0	0	0	1.28805	0	0	0	0	0	0	0	0	0	0	0	0	9.44011e-05	0	0	0	0	0	0	0	0	0	0	1.479268	0.491241	0	0	0	0	0	0	0	0	0	0	0	1.44268	2	0	0	0	0	0	0	0	0	0	0	0.00018083	5	0	0	0	0	0	0	0	0	0	0	0	0
ENSMUST00000041611.11	0	0	0	0	0	0	0	0	0	0	0	0	0	0	0	0	0	0	0	0	0	0	0	0	0	0	0	0	0	0	0	0	0	0	0	0	0	0	0	0	0	0	0	0	0	0	0	0	0	0	0	0	0	0	0	0	0	0	0	0.21593	0	0	0	0	0	0	0	0	0	0	0	0	0	0	0	0	0	0	0	0	0	0	0	0	0	0	0	0	0	0	0	0	0	0	0	0
ENSMUST00000145496.1	0	0	0	0	0	0	0	0	0	2	2	1	0	0	0	0	0	0	0	0	0	0	3	0	0	0	0	0	0	0	0	0	0	2.67811	0	1	0	0	0	0	0	0	0	0	0	4	0	0	0	0	0	0	0	0	0	0	0	1	3.19522	0	0	0	0	0	0	0	0	0	0	2.38578	1	1	0	0	0	0	0	0	0	0	0	1	5	0	0	0	0	0	0	0	0	0	0	4	1	0
ENSMUST00000108680.1	0	0	0	0	0	0	0	0	0	0	0	0	0	0	0	0	0	0	0	0	0	0	0	0	0	0	0	0	0	0	0	0	0	0.0325254	0	16.29283	0	0	0	0	0	0	0	0	0	0	0.753552	0	0	0	0	0	0	0	0	0	0	0	6.28787	0	0	0	0	0	0	0	0	0	0	0	0	0	0	0	0	0	0	0	0	0	0	0	2.1148	0	0	0	0	0	0	0	0	0	0	0	0	0
ENSMUST00000151784.7	0	0	0	0	0	0	0	0	0	0	0	0	0	0	0	0	0	0	0	0	0	0	0.350526	0	0	0	0	0	0	0	0	0	0	0	0	0	0	0	0	0	0	0	0	0	0	0	0	0	0	0	0	0	0	0	0	0	0	0	0	0	0	0	0	0	0	0	0	0	0	0	0	0	0	0	0	0	0	0	0	0	0	0	0	0	0	0	0	0	0	0	0	0	0	0	0	0
ENSMUST00000147276.7	0	0	0	0	0	0	0	0	0	0	0.337752	0	0	0	0	0	0	0	0	0	0	0	0	3	0	0	0	0	0	0	0	0	0	0	0	0	0	0	0	0	0	0	0	0	0	0	0	0	0	0	0	0	0	0	0	0	0	0	0.279689	0	0	0	0	0	0	0	0	0	0	0	0	1	0	0	0	0	0	0	0	0	0	0	0	0	0	0	0	0	0	0	0	0	0	0	0	0
ENSMUST00000136796.7	0	0	0	0	0	0	0	0	0	0.600028	0	0	0	0	0	0	0	0	0	0	0	0	0	0	0	0	0	0	0	0	0	0	0	0	0	0	0	0	0	0	0	0	0	0	0	0	0	0	0	0	0	0	0	0	0	0	0	0	0.130545	0	0	0	0	0	0	0	0	0	0	0.833011	0.462979	0	0	0	0	0	0	0	0	0	0	0	0	0	0	0	0	0	0	0	0	0	0	0	0	0
ENSMUST00000129801.1	0	0	0	0	0	0	0	0	0	0	1	0	0	0	0	0	0	0	0	0	0	0	0	0	0	0	0	0	0	0	0	0	0	0	0	0	0	0	0	0	0	0	0	0	0	0	0	0	0	0	0	0	0	0	0	0	0	0	0	0	0	0	0	0	0	0	0	0	0	0	2	0	0	0	0	0	0	0	0	0	0	0	0	0	0	0	0	0	0	0	0	0	0	0	0	0
ENSMUST00000133367.1	0	0	0	0	0	0	0	0	0	0.530785	0	0	0	0	0	0	0	0	0	0	0	0	3.57556	1.004573	0	0	0	0	0	0	0	0	0	0	0	0	0	0	0	0	0	0	0	0	0	0	0	0	0	0	0	0	0	0	0	0	0	0	0	0	0	0	0	0	0	0	0	0	0	1	0	0	0	0	0	0	0	0	0	0	0	0	0	0	0	0	0	0	0	0	0	0	0	0	2	0
ENSMUST00000108682.8	0	0	0	0	0	0	0	0	0	12.25537	14.05638	1.07789	0	0	0	0	0	0	0	0	0	12.31233	9.91698	1.25756	0	0	0	0	0	0	0	0	0	22.17825	6.81496	41.2485	0	0	0	0	0	0	0	0	0	5.05609	4.5804	6.74702	0	0	0	0	0	0	0	0	0	2.75908	41.6124	7.67898	0	0	0	0	0	0	0	0	0	6.83541	28.86605	0	0	0	0	0	0	0	0	0	0	13.19064	48.8004	5.89612	0	0	0	0	0	0	0	0	0	3.42256	43.1489	1.18027
ENSMUST00000027797.8	0	0	0	0	0	0	0	0	0	314.462	48.5484	32.8766	0	0	0	0	0	0	0	0	0	270.245	47.4257	35.356	0	0	0	0	0	0	0	0	0	577.842	15.2172	86.2613	0	0	0	0	0	0	0	0	0	208.9499	44.6347	56.516	0	0	0	0	0	0	0	0	0	196.6111	83.8812	37.8085	0	0	0	0	0	0	0	0	0	262.585	85.7461	36.4726	0	0	0	0	0	0	0	0	0	280.382	114.863	56.7269	0	0	0	0	0	0	0	0	0	293.6445	56.8018	38.4005
ENSMUST00000191721.1	0	0	0	0	0	0	0	0	0	0	2.317028	2.4869537	0	0	0	0	0	0	0	0	0	0	0.189432	0	0	0	0	0	0	0	0	0	0	0	0	0	0	0	0	0	0	0	0	0	0	5.38371	0	0	0	0	0	0	0	0	0	0	0	0	0	0.514865	0	0	0	0	0	0	0	0	0	0.271393	0	0	0	0	0	0	0	0	0	0	0	4.95226	0	0	0	0	0	0	0	0	0	0	0	5.64135	0	0
ENSMUST00000195209.1	0	0	0	0	0	0	0	0	0	4.31354	0	1.73339	0	0	0	0	0	0	0	0	0	9.534	0	2.68917	0	0	0	0	0	0	0	0	0	8.86511	2.32517	0	0	0	0	0	0	0	0	0	0	1.45855	0	0	0	0	0	0	0	0	0	0	0	3.409152	0.119081	1.30269	0	0	0	0	0	0	0	0	0	8.54781	0	0	0	0	0	0	0	0	0	0	0	9.95816	1.4391	0	0	0	0	0	0	0	0	0	0	7.54861	3.889468	0
ENSMUST00000191728.1	0	0	0	0	0	0	0	0	0	16.02653	6.18714	0	0	0	0	0	0	0	0	0	0	18.86499	11.90378	4.24907	0	0	0	0	0	0	0	0	0	39.1506	2.08842	0	0	0	0	0	0	0	0	0	0	8.55364	10.63656	0	0	0	0	0	0	0	0	0	0	23.86514	3.15189	9.25105	0	0	0	0	0	0	0	0	0	25.17913	5.59106	1.24491	0	0	0	0	0	0	0	0	0	25.31043	1.01086	0	0	0	0	0	0	0	0	0	0	24.68804	1.50538	13.2651
ENSMUST00000193758.1	0	0	0	0	0	0	0	0	0	16.12591	7.2129	6.13407	0	0	0	0	0	0	0	0	0	37.2887	9.81068	0	0	0	0	0	0	0	0	0	0	48.2201	12.6676	11.21555	0	0	0	0	0	0	0	0	0	26.1872	7.53737	17.85602	0	0	0	0	0	0	0	0	0	22.8485	8.27475	11.42512	0	0	0	0	0	0	0	0	0	33.9928	11.44292	19.14579	0	0	0	0	0	0	0	0	0	41.9331	21.32072	26.31955	0	0	0	0	0	0	0	0	0	22.4656	8.789	0
ENSMUST00000026506.4	0	0	0	0	0	0	0	0	0	646.631	137.709	90.9251	0	0	0	0	0	0	0	0	0	509.327	108.1348	105.5517	0	0	0	0	0	0	0	0	0	1301.1	49.4157	133.2972	0	0	0	0	0	0	0	0	0	427.84	105.2003	39.1649	0	0	0	0	0	0	0	0	0	510.528	159.8492	77.5696	0	0	0	0	0	0	0	0	0	522.908	128.7443	123.1966	0	0	0	0	0	0	0	0	0	332.995	131.8516	427.898	0	0	0	0	0	0	0	0	0	589.998	232.2883	426.195
ENSMUST00000148125.1	0	0	0	0	0	0	0	0	0	0	1.77467	0	0	0	0	0	0	0	0	0	0	3.2544	0	1.83776	0	0	0	0	0	0	0	0	0	2.10742	0	0	0	0	0	0	0	0	0	0	0	0	0	0	0	0	0	0	0	0	0	0	0	0	0	0	0	0	0	0	0	0	0	0	0	0	0	0	0	0	0	0	0	0	0	0	0	2.09611	1.65219	0	0	0	0	0	0	0	0	0	0	0	0.785406	0
ENSMUST00000205667.1	0	0	0	0	0	0	0	0	0	43.9379	7.75453	5.9437	0	0	0	0	0	0	0	0	0	19.10021	8.46836	3.94667	0	0	0	0	0	0	0	0	0	59.2948	2.51972	3.92148	0	0	0	0	0	0	0	0	0	28.0541	4.19011	9.496	0	0	0	0	0	0	0	0	0	28.6879	11.68938	1.52659	0	0	0	0	0	0	0	0	0	42.60724	1.34281	4.76525	0	0	0	0	0	0	0	0	0	43.5631	13.59898	9.7256	0	0	0	0	0	0	0	0	0	54.2888	5.22133	5.53684
ENSMUST00000164099.2	0	0	0	0	0	0	0	0	0	262.702	32	55	0	0	0	0	0	0	0	0	0	198.666	29	27.7416	0	0	0	0	0	0	0	0	0	486.498	25	73	0	0	0	0	0	0	0	0	0	142.537	43	45	0	0	0	0	0	0	0	0	0	188.1	78	27	0	0	0	0	0	0	0	0	0	193.3766	64	18	0	0	0	0	0	0	0	0	0	175.7444	68	1	0	0	0	0	0	0	0	0	0	204	81	67
ENSMUST00000216552.1	0	0	0	0	0	0	0	0	0	8.29805	0	0	0	0	0	0	0	0	0	0	0	3.25639	0	1.25836	0	0	0	0	0	0	0	0	0	7.50241	0	0	0	0	0	0	0	0	0	0	0	3.46302	0	0	0	0	0	0	0	0	0	0	0	4.89981	0	1	0	0	0	0	0	0	0	0	0	10.62329	0	0	0	0	0	0	0	0	0	0	0	12.25554	0	0	0	0	0	0	0	0	0	0	0	0	0	0
ENSMUST00000216545.1	0	0	0	0	0	0	0	0	0	0	0	0	0	0	0	0	0	0	0	0	0	3.07809	0	0	0	0	0	0	0	0	0	0	0	0	0	0	0	0	0	0	0	0	0	0	0	0	0	0	0	0	0	0	0	0	0	0	0	0	0	0	0	0	0	0	0	0	0	0	0	0	0	0	0	0	0	0	0	0	0	0	0	0	0	0	0	0	0	0	0	0	0	0	0	0	0	0
ENSMUST00000176614.1	0	0	0	0	0	0	0	0	0	0	0.509662	0	0	0	0	0	0	0	0	0	0	0	0	0	0	0	0	0	0	0	0	0	0	0	0	0	0	0	0	0	0	0	0	0	0	0	0	0	0	0	0	0	0	0	0	0	0	0	0	0	0	0	0	0	0	0	0	0	0	0	0	0	0	0	0	0	0	0	0	0	0	0	0	0	0	0	0	0	0	0	0	0	0	0	0	0.543253
ENSMUST00000177138.7	0	0	0	0	0	0	0	0	0	0.00217113	0	0	0	0	0	0	0	0	0	0	0	0	0	1.76258	0	0	0	0	0	0	0	0	0	0	0	0.121275	0	0	0	0	0	0	0	0	0	0	0	0	0	0	0	0	0	0	0	0	0	0	0	0	0	0	0	0	0	0	0	0	0	0	5.70943	0	0	0	0	0	0	0	0	0	0	0	0	0	0	0	0	0	0	0	0	0	0	0	0	0
ENSMUST00000108617.9	0	0	0	0	0	0	0	0	0	0	0	0	0	0	0	0	0	0	0	0	0	0	0	0.607628	0	0	0	0	0	0	0	0	0	0	0	0.0322404	0	0	0	0	0	0	0	0	0	0	0	0	0	0	0	0	0	0	0	0	0	0	0	0	0	0	0	0	0	0	0	0	0	0	2.05277	0	0	0	0	0	0	0	0	0	0	0	0	0	0	0	0	0	0	0	0	0	0	0	0	0
ENSMUST00000177476.7	0	0	0	0	0	0	0	0	0	0	0	0	0	0	0	0	0	0	0	0	0	0	0	1.55117e-05	0	0	0	0	0	0	0	0	0	0	0	6.23226e-08	0	0	0	0	0	0	0	0	0	0	0	0	0	0	0	0	0	0	0	0	0	0	0	0	0	0	0	0	0	0	0	0	0	0	7.9554e-05	0	0	0	0	0	0	0	0	0	0	0	0	0	0	0	0	0	0	0	0	0	0	0	0	0
ENSMUST00000061837.10	0	0	0	0	0	0	0	0	0	121.9116	14.09236	19.099	0	0	0	0	0	0	0	0	0	104.0786	16.68044	10.5042	0	0	0	0	0	0	0	0	0	224.126	22	0	0	0	0	0	0	0	0	0	0	95.291	39.3657	0	0	0	0	0	0	0	0	0	0	95.6934	23.55544	3.32971	0	0	0	0	0	0	0	0	0	151.2277	24.0432	2.53108	0	0	0	0	0	0	0	0	0	162.2532	28.03158	0	0	0	0	0	0	0	0	0	0	114.408	21.49843	25.1615
ENSMUST00000177160.1	0	0	0	0	0	0	0	0	0	1.49783	0	0	0	0	0	0	0	0	0	0	0	0	0.220751	0	0	0	0	0	0	0	0	0	0	0	0	14.38924	0	0	0	0	0	0	0	0	0	0	0	0	0	0	0	0	0	0	0	0	0	1.12949	0	0	0	0	0	0	0	0	0	0	0	0	0	0	0	0	0	0	0	0	0	0	0	0	0	0	0	0	0	0	0	0	0	0	0	0	0	0
ENSMUST00000175742.1	0	0	0	0	0	0	0	0	0	0	0	0	0	0	0	0	0	0	0	0	0	0	0	0	0	0	0	0	0	0	0	0	0	0	0	0	0	0	0	0	0	0	0	0	0	0	0	0	0	0	0	0	0	0	0	0	0	0	0	0	0	0	0	0	0	0	0	0	0	0	0	0	0	0	0	0	0	0	0	0	0	0	0	0	0	0	0	0	0	0	0	0	0	0	0	0
ENSMUST00000133203.8	0	0	0	0	0	0	0	0	0	6.27854	0	0	0	0	0	0	0	0	0	0	0	0	0	0	0	0	0	0	0	0	0	0	0	0	0	7.9544	0	0	0	0	0	0	0	0	0	0	2.59406e-05	0	0	0	0	0	0	0	0	0	0	0	0	3.45602	0	0	0	0	0	0	0	0	0	0	0.83443	2.77622	0	0	0	0	0	0	0	0	0	0	0	1.80029	0	0	0	0	0	0	0	0	0	0	0	2.25427
ENSMUST00000129475.8	0	0	0	0	0	0	0	0	0	0	0	0	0	0	0	0	0	0	0	0	0	0	0	3.22022	0	0	0	0	0	0	0	0	0	0	0	0	0	0	0	0	0	0	0	0	0	0	0.532364	0	0	0	0	0	0	0	0	0	0	0	0	0	0	0	0	0	0	0	0	0	0	0	0	0	0	0	0	0	0	0	0	0	0	0	0	23.54945	0	0	0	0	0	0	0	0	0	0	0	0
ENSMUST00000153041.2	0	0	0	0	0	0	0	0	0	1.64556	0	0	0	0	0	0	0	0	0	0	0	0	0	0.434426	0	0	0	0	0	0	0	0	0	7.71789	0	0	0	0	0	0	0	0	0	0	0	1.5903	0	0	0	0	0	0	0	0	0	0	0	0	0	0	0	0	0	0	0	0	0	0	0	0	1.1778056	0	0	0	0	0	0	0	0	0	0	0	0	13.65027	0	0	0	0	0	0	0	0	0	0	0	1.43014
ENSMUST00000143861.7	0	0	0	0	0	0	0	0	0	0	3.02101	0	0	0	0	0	0	0	0	0	0	5.65533	3.72185	0	0	0	0	0	0	0	0	0	0	9.35473	0	0.568597	0	0	0	0	0	0	0	0	0	2.5546	0	0	0	0	0	0	0	0	0	0	0	0	0.119611	0	0	0	0	0	0	0	0	0	0	0.314541	0	1	0	0	0	0	0	0	0	0	0	0	6.05151	0	0	0	0	0	0	0	0	0	0	3.28622	0	0
ENSMUST00000175761.1	0	0	0	0	0	0	0	0	0	6.56487	1.37696	0	0	0	0	0	0	0	0	0	0	1.57211	2.37696	0.72062	0	0	0	0	0	0	0	0	0	9.99539	0	0	0	0	0	0	0	0	0	0	0	0	0	0	0	0	0	0	0	0	0	0	0	1.65282	6.32499	0	0	0	0	0	0	0	0	0	0	1.43264	0	2.309663	0	0	0	0	0	0	0	0	0	3.81346	10.91686	0	0	0	0	0	0	0	0	0	0	3.63466	1.50157	0.399804
ENSMUST00000132183.1	0	0	0	0	0	0	0	0	0	9.09942	0	3.90095	0	0	0	0	0	0	0	0	0	8.69395	0	0.75032	0	0	0	0	0	0	0	0	0	6.80673	0	1.934245	0	0	0	0	0	0	0	0	0	12.56412	0.1019424	0	0	0	0	0	0	0	0	0	0	6.52427	0	3.214266	0	0	0	0	0	0	0	0	0	1.025172	0.182328	3.38305	0	0	0	0	0	0	0	0	0	7.93341	0	0	0	0	0	0	0	0	0	0	0	10.67112	0	5.21101
ENSMUST00000084041.3	0	0	0	0	0	0	0	0	0	0	0	0	0	0	0	0	0	0	0	0	0	0	0	0	0	0	0	0	0	0	0	0	0	0.490145	0	0	0	0	0	0	0	0	0	0	0	0	0	0	0	0	0	0	0	0	0	0	0	0	0	0	0	0	0	0	0	0	0	0	0	0	0	0	0	0	0	0	0	0	0	0	0	0	0	0	0	0	0	0	0	0	0	0	0	0	0	0
ENSMUST00000046383.11	0	0	0	0	0	0	0	0	0	130.8389	12.87093	9.93762	0	0	0	0	0	0	0	0	0	92.887	50.4405	8.7775	0	0	0	0	0	0	0	0	0	198.2718	6.17335	13.58155	0	0	0	0	0	0	0	0	0	102.802	28.0159	2.31778	0	0	0	0	0	0	0	0	0	91.7731	18.42921	12.89293	0	0	0	0	0	0	0	0	0	122.6241	27.60075	8.03726	0	0	0	0	0	0	0	0	0	85.998	30.3827	127.1577	0	0	0	0	0	0	0	0	0	121.8901	6.35499	0
ENSMUST00000174840.1	0	0	0	0	0	0	0	0	0	1.33035	1.834347	0	0	0	0	0	0	0	0	0	0	11.370898	13.51291	0.374396	0	0	0	0	0	0	0	0	0	17.27662	1.96128	13.71478	0	0	0	0	0	0	0	0	0	3.0800478906	0.286072	1.79016	0	0	0	0	0	0	0	0	0	5.558322	2.8991115	1.38228	0	0	0	0	0	0	0	0	0	4.80322	5.14217	0	0	0	0	0	0	0	0	0	0	7.53003	0	23	0	0	0	0	0	0	0	0	0	2.3296734	0.930714	1
ENSMUST00000001534.6	0	0	0	0	0	0	0	0	0	0	0	0	0	0	0	0	0	0	0	0	0	0	0	0	0	0	0	0	0	0	0	0	0	0	0	9	0	0	0	0	0	0	0	0	0	0	0	0	0	0	0	0	0	0	0	0	0	0	0	0	0	0	0	0	0	0	0	0	0	0	0	0	0	0	0	0	0	0	0	0	0	0	0	0	0	0	0	0	0	0	0	0	0	0	3	0
ENSMUST00000060820.7	0	0	0	0	0	0	0	0	0	0	0	0	0	0	0	0	0	0	0	0	0	2	0	0	0	0	0	0	0	0	0	0	0	0	0	5	0	0	0	0	0	0	0	0	0	0	0	0	0	0	0	0	0	0	0	0	0	0	0	0	0	0	0	0	0	0	0	0	0	3	0	0	0	0	0	0	0	0	0	0	0	0	1	0	0	0	0	0	0	0	0	0	0	0	0	0
ENSMUST00000195006.5	0	0	0	0	0	0	0	0	0	0.524045	0	0	0	0	0	0	0	0	0	0	0	0.267205	0	0	0	0	0	0	0	0	0	0	0	0	0	0	0	0	0	0	0	0	0	0	0	0	0	0	0	0	0	0	0	0	0	0	0	1	0	0	0	0	0	0	0	0	0	0	0	0	0	0	0	0	0	0	0	0	0	0	0	3.53028	0	0	0	0	0	0	0	0	0	0	0	0	0	0
ENSMUST00000140354.7	0	0	0	0	0	0	0	0	0	7.50166	1	2	0	0	0	0	0	0	0	0	0	8.50166	1	1	0	0	0	0	0	0	0	0	0	21.3294	3.16816	0	0	0	0	0	0	0	0	0	0	12.398	1	0	0	0	0	0	0	0	0	0	0	5.23537	0	1	0	0	0	0	0	0	0	0	0	7	0	6	0	0	0	0	0	0	0	0	0	7.23431	1	0	0	0	0	0	0	0	0	0	0	16.04784	1	0
ENSMUST00000088287.9	0	0	0	0	0	0	0	0	0	12.6476	0	0	0	0	0	0	0	0	0	0	0	3.61361	0	0	0	0	0	0	0	0	0	0	0	11.0274	0	0	0	0	0	0	0	0	0	0	0	0	0	0	0	0	0	0	0	0	0	0	0	0	0	0	0	0	0	0	0	0	0	0	0	0	0	0	0	0	0	0	0	0	0	0	0	2.01665	0	0	0	0	0	0	0	0	0	0	0	0	0	0
ENSMUST00000138024.7	0	0	0	0	0	0	0	0	0	1.4456e-07	0	0	0	0	0	0	0	0	0	0	0	2.81965e-08	0	0	0	0	0	0	0	0	0	0	0	4.08364e-08	0	0	0	0	0	0	0	0	0	0	0	0	0	0	0	0	0	0	0	0	0	0	0	0	0	0	0	0	0	0	0	0	0	0	0	0	0	0	0	0	0	0	0	0	0	0	0	1.57357e-08	0	0	0	0	0	0	0	0	0	0	0	0	0	0
ENSMUST00000135330.7	0	0	0	0	0	0	0	0	0	1.16532	1	5	0	0	0	0	0	0	0	0	0	0	0	0	0	0	0	0	0	0	0	0	0	2.64533	0	0	0	0	0	0	0	0	0	0	0	0	2	0	0	0	0	0	0	0	0	0	0	0	0	0	0	0	0	0	0	0	0	0	0	0	1	0	0	0	0	0	0	0	0	0	0	1.0622	2	0	0	0	0	0	0	0	0	0	0	5.0485	0	0
ENSMUST00000151482.7	0	0	0	0	0	0	0	0	0	5	1	0	0	0	0	0	0	0	0	0	0	2	0	0	0	0	0	0	0	0	0	0	0	16.74115	0	0	0	0	0	0	0	0	0	0	0	3.492	0	0	0	0	0	0	0	0	0	0	0	2.863974	1.72771	0	0	0	0	0	0	0	0	0	0	1.28612	0	0	0	0	0	0	0	0	0	0	0	0	1	0	0	0	0	0	0	0	0	0	0	5.74113	1	0
ENSMUST00000115174.3	0	0	0	0	0	0	0	0	0	9.19627	1.64588	1.64588	0	0	0	0	0	0	0	0	0	4.93765	1.64588	0	0	0	0	0	0	0	0	0	0	12.85921412	3.83184	0	0	0	0	0	0	0	0	0	0	8.85336	1.64588	0	0	0	0	0	0	0	0	0	0	8.06592	0	0	0	0	0	0	0	0	0	0	0	10.3182	3.29177	0	0	0	0	0	0	0	0	0	0	15.57094	0	0	0	0	0	0	0	0	0	0	0	2.17157	0	0
ENSMUST00000150593.7	0	0	0	0	0	0	0	0	0	0	0	0	0	0	0	0	0	0	0	0	0	0	0	0	0	0	0	0	0	0	0	0	0	18.6182	0	0	0	0	0	0	0	0	0	0	0	9.61945	0	0	0	0	0	0	0	0	0	0	0	0	1.27229	0	0	0	0	0	0	0	0	0	0	3.93482	0	3	0	0	0	0	0	0	0	0	0	4.13618	0	0	0	0	0	0	0	0	0	0	0	11.1369	0	0
ENSMUST00000122822.1	0	0	0	0	0	0	0	0	0	0.412568	0	2.22231	0	0	0	0	0	0	0	0	0	0.416729	0	0	0	0	0	0	0	0	0	0	0	0	0	0	0	0	0	0	0	0	0	0	0	0	0	2.22231	0	0	0	0	0	0	0	0	0	0	0	0	0	0	0	0	0	0	0	0	0	0	0	0	0	0	0	0	0	0	0	0	0	0	0	0	0	0	0	0	0	0	0	0	0	0.0446883	0	0
ENSMUST00000132066.3	0	0	0	0	0	0	0	0	0	16.55256	4.35412	7.13181	0	0	0	0	0	0	0	0	0	9.26315	7.35412	0	0	0	0	0	0	0	0	0	0	28.7794	0	2	0	0	0	0	0	0	0	0	0	13.6372	5.35412	11.77769	0	0	0	0	0	0	0	0	0	12.83474	3	1	0	0	0	0	0	0	0	0	0	19.46085	5.70823	0	0	0	0	0	0	0	0	0	0	7.44945	7	0	0	0	0	0	0	0	0	0	0	27.8094	0	0
ENSMUST00000114069.7	0	0	0	0	0	0	0	0	0	1.1285e-08	3.44513e-08	0	0	0	0	0	0	0	0	0	0	1.57921e-08	2.75677e-07	1.391181e-07	0	0	0	0	0	0	0	0	0	108.939	3.29556e-08	3.08755e-08	0	0	0	0	0	0	0	0	0	2.37632e-08	8.6376e-08	0	0	0	0	0	0	0	0	0	0	3.41916e-08	1.375435e-07	8.89278e-08	0	0	0	0	0	0	0	0	0	40.8637000457842	4.2810900199049	11.676500135886	0	0	0	0	0	0	0	0	0	0	2.5134e-08	0	0	0	0	0	0	0	0	0	0	28.49038	2.9858e-08	1.75842e-07
ENSMUST00000070990.7	0	0	0	0	0	0	0	0	0	60.121	5.49998	0	0	0	0	0	0	0	0	0	0	31.1917	25.6053	14	0	0	0	0	0	0	0	0	0	8.17506922	2	25.352	0	0	0	0	0	0	0	0	0	35.908	11.90212	0	0	0	0	0	0	0	0	0	0	36.445	13.47873	2.34379	0	0	0	0	0	0	0	0	0	20.948515	5.06219	15.6642	0	0	0	0	0	0	0	0	0	21.12829	17.64196	0	0	0	0	0	0	0	0	0	0	0	11.4802	36.0081
ENSMUST00000141833.7	0	0	0	0	0	0	0	0	0	6.81238	4.36748	0	0	0	0	0	0	0	0	0	0	6.82445	11.75914	0	0	0	0	0	0	0	0	0	0	31.2547	0	25.824	0	0	0	0	0	0	0	0	0	9.80221	0	1.26641	0	0	0	0	0	0	0	0	0	7.76405	7.57235	0	0	0	0	0	0	0	0	0	0	6.86801	7.7295	2.59634	0	0	0	0	0	0	0	0	0	17.90781	0	0	0	0	0	0	0	0	0	0	0	14.75859	9.14055	0
ENSMUST00000148108.7	0	0	0	0	0	0	0	0	0	1.10696	2.205158	1	0	0	0	0	0	0	0	0	0	3.644	2.80681	0	0	0	0	0	0	0	0	0	0	10.93341	0	0	0	0	0	0	0	0	0	0	0	0	1.03482	0	0	0	0	0	0	0	0	0	0	0	1.948919	1	0	0	0	0	0	0	0	0	0	0	0.718907	0	0	0	0	0	0	0	0	0	0	0	0.358043	0	0	0	0	0	0	0	0	0	0	0	0	1.991841
ENSMUST00000140825.2	0	0	0	0	0	0	0	0	0	0	0	0	0	0	0	0	0	0	0	0	0	0.248681	1.467106	0	0	0	0	0	0	0	0	0	0	0	0	0	0	0	0	0	0	0	0	0	0	0	1.06306	0	0	0	0	0	0	0	0	0	0	0	0	0.656212	0	0	0	0	0	0	0	0	0	1.70173	0.312022	0.323529	0	0	0	0	0	0	0	0	0	0	0	1	0	0	0	0	0	0	0	0	0	4.06754	0.832418	0
ENSMUST00000152705.2	0	0	0	0	0	0	0	0	0	0	3	0	0	0	0	0	0	0	0	0	0	5.41231	0	0	0	0	0	0	0	0	0	0	0	0	0	0	0	0	0	0	0	0	0	0	0	2.33495	0	0	0	0	0	0	0	0	0	0	0	2.86792	0	0	0	0	0	0	0	0	0	0	0	3.77088	0	0	0	0	0	0	0	0	0	0	0	1.83241	0	0	0	0	0	0	0	0	0	0	0	3.009097	1.64645	1
ENSMUST00000137448.1	0	0	0	0	0	0	0	0	0	14.82135	0	0	0	0	0	0	0	0	0	0	0	11.34262	0	0	0	0	0	0	0	0	0	0	0	12.24079	0	2.59307	0	0	0	0	0	0	0	0	0	0	0	0	0	0	0	0	0	0	0	0	0	4.86118	0	8.05751	0	0	0	0	0	0	0	0	0	10.05724	0	0	0	0	0	0	0	0	0	0	0	5.14665	0	0	0	0	0	0	0	0	0	0	0	8.07621	0	0
ENSMUST00000107444.7	0	0	0	0	0	0	0	0	0	0	9.82662	51.9955	0	0	0	0	0	0	0	0	0	29.017	0	0	0	0	0	0	0	0	0	0	0	14.1693	0	0	0	0	0	0	0	0	0	0	0	29.9982	0	0	0	0	0	0	0	0	0	0	0	45.2886	0	0	0	0	0	0	0	0	0	0	0	43.8944	22.9802	5.41948	0	0	0	0	0	0	0	0	0	11.1391	42.0487	57.4533	0	0	0	0	0	0	0	0	0	14.7491	0	0
ENSMUST00000030090.3	0	0	0	0	0	0	0	0	0	114.1787	43.1734	40.00445	0	0	0	0	0	0	0	0	0	86.6404	33	14	0	0	0	0	0	0	0	0	0	254.59	14	116.4069	0	0	0	0	0	0	0	0	0	60.0018	47	7	0	0	0	0	0	0	0	0	0	31.85034	41	17.94249	0	0	0	0	0	0	0	0	0	44.0484	11.0197779	32.58052	0	0	0	0	0	0	0	0	0	58.7142	10.9513	119.5467	0	0	0	0	0	0	0	0	0	83.1746	55	40
ENSMUST00000054684.13	0	0	0	0	0	0	0	0	0	0.218173	15.68384	0	0	0	0	0	0	0	0	0	0	21.22928	1.68866e-07	11.5785	0	0	0	0	0	0	0	0	0	67.32684	0	5.7931	0	0	0	0	0	0	0	0	0	10.58850758845	24	9	0	0	0	0	0	0	0	0	0	11.5862	28.1326	0	0	0	0	0	0	0	0	0	0	69.5348	6	4.34872855	0	0	0	0	0	0	0	0	0	5.29535e-05	3.16179963	66.2084	0	0	0	0	0	0	0	0	0	44.257	19.18277142	0
ENSMUST00000102776.4	0	0	0	0	0	0	0	0	0	112.2079	0	13	0	0	0	0	0	0	0	0	0	91.0067	20	9.84166	0	0	0	0	0	0	0	0	0	284.674	8	31.2069	0	0	0	0	0	0	0	0	0	74.2208	0	0	0	0	0	0	0	0	0	0	0	80.4138	16.9985	18	0	0	0	0	0	0	0	0	0	85.4652	4.21785	14.0529	0	0	0	0	0	0	0	0	0	124.0201	38.5012	0	0	0	0	0	0	0	0	0	0	36.743	20.33741	33
ENSMUST00000143607.1	0	0	0	0	0	0	0	0	0	0.573858	0.316159	0	0	0	0	0	0	0	0	0	0	2.76401	0	0.579888	0	0	0	0	0	0	0	0	0	0	0	0	0	0	0	0	0	0	0	0	0	3.1907	0	0	0	0	0	0	0	0	0	0	0	0	1.86885	0	0	0	0	0	0	0	0	0	0	0	2.78215	1.598366	0	0	0	0	0	0	0	0	0	2.97981	0.337041	3.79157	0	0	0	0	0	0	0	0	0	0	2.479751	0
ENSMUST00000023357.13	0	0	0	0	0	0	0	0	0	275.571	23.3531	78.7378	0	0	0	0	0	0	0	0	0	232.263	81.2705	15.6353	0	0	0	0	0	0	0	0	0	585.068	25.2154	206.0889	0	0	0	0	0	0	0	0	0	215	29	21.4985	0	0	0	0	0	0	0	0	0	248.11	153.8858	68.9999	0	0	0	0	0	0	0	0	0	207.0701	83.3617	50.2655	0	0	0	0	0	0	0	0	0	176	97.7203	289.0213	0	0	0	0	0	0	0	0	0	197.2037	129.9037	89.9018
ENSMUST00000120707.1	0	0	0	0	0	0	0	0	0	9.33826e-07	44.862266	1.46351	0	0	0	0	0	0	0	0	0	0.325111	1.19618e-07	12.2076	0	0	0	0	0	0	0	0	0	0.216105272047	10.3727	0	0	0	0	0	0	0	0	0	0	1.16709e-08	22.3806	16.2768	0	0	0	0	0	0	0	0	0	0.2080915	2.13161e-06	0	0	0	0	0	0	0	0	0	0	0.101313	1.93005e-05	16.39195	0	0	0	0	0	0	0	0	0	0	0	0	0	0	0	0	0	0	0	0	0	30.7184332411	0.00212238	0.00100199
ENSMUST00000148278.1	0	0	0	0	0	0	0	0	0	41.4285	1.78466	1.798644	0	0	0	0	0	0	0	0	0	13.41199	4.72948	13.15716	0	0	0	0	0	0	0	0	0	17.71589223	3.41185	19.9111	0	0	0	0	0	0	0	0	0	1.86032e-07	7.61944	1.224749	0	0	0	0	0	0	0	0	0	1.68211	0.114153	0.000143088	0	0	0	0	0	0	0	0	0	20.82863	8.63830440556	7.34267	0	0	0	0	0	0	0	0	0	0	15.27967	1.978224	0	0	0	0	0	0	0	0	0	21.0781	1.09422	10.09722
ENSMUST00000222885.1	0	0	0	0	0	0	0	0	0	0	4.94198	2	0	0	0	0	0	0	0	0	0	5.64482	0	0	0	0	0	0	0	0	0	0	0	4.10385	0	0	0	0	0	0	0	0	0	0	0	0	0	1.08596	0	0	0	0	0	0	0	0	0	0	0	0	0	0	0	0	0	0	0	0	0	0	1.64345	0.226767	0	0	0	0	0	0	0	0	0	0	0	15.04898	0	0	0	0	0	0	0	0	0	0.13292	0	0
ENSMUST00000063117.9	0	0	0	0	0	0	0	0	0	47.1534	14.80917	0	0	0	0	0	0	0	0	0	0	15.22379	18.781	2.1562	0	0	0	0	0	0	0	0	0	115.8173	5	44.9818	0	0	0	0	0	0	0	0	0	20.77342	2	0	0	0	0	0	0	0	0	0	0	40.9679	14	1	0	0	0	0	0	0	0	0	0	53.7299	4.75429	9.1562	0	0	0	0	0	0	0	0	0	43.8945	28.9537	4.25265	0	0	0	0	0	0	0	0	0	48.3331	33.562	1.73187
ENSMUST00000220574.1	0	0	0	0	0	0	0	0	0	3.75036	4.2488299	0	0	0	0	0	0	0	0	0	0	19.16092	2.21898	2.843796	0	0	0	0	0	0	0	0	0	0	0	0.0181522	0	0	0	0	0	0	0	0	0	18.14511	0	0.382128	0	0	0	0	0	0	0	0	0	8.934015	0	1	0	0	0	0	0	0	0	0	0	12.0742	0	0.714773	0	0	0	0	0	0	0	0	0	0	1.596e-05	5.79459	0	0	0	0	0	0	0	0	0	1.27918	3.41777	1
ENSMUST00000220468.1	0	0	0	0	0	0	0	0	0	23	6	4	0	0	0	0	0	0	0	0	0	11.73543	10	3	0	0	0	0	0	0	0	0	0	24.6782	4	5	0	0	0	0	0	0	0	0	0	18	1	2.53191	0	0	0	0	0	0	0	0	0	14	6	1	0	0	0	0	0	0	0	0	0	12	3	0	0	0	0	0	0	0	0	0	0	16.56439	17	29.1083	0	0	0	0	0	0	0	0	0	8.96231	4.03489	1
ENSMUST00000222222.1	0	0	0	0	0	0	0	0	0	0	0	0	0	0	0	0	0	0	0	0	0	6.13413	0	0	0	0	0	0	0	0	0	0	0	4.6577	0	0	0	0	0	0	0	0	0	0	0	0.958466	0	0	0	0	0	0	0	0	0	0	0	0	0	0	0	0	0	0	0	0	0	0	0	3.91994	1.602258	0	0	0	0	0	0	0	0	0	0	0	0	1.72556	0	0	0	0	0	0	0	0	0	0	0	0
ENSMUST00000038475.8	0	0	0	0	0	0	0	0	0	0	0	0	0	0	0	0	0	0	0	0	0	0	0	0	0	0	0	0	0	0	0	0	0	0	0	0	0	0	0	0	0	0	0	0	0	0	0	0	0	0	0	0	0	0	0	0	0	0	0	0	0	0	0	0	0	0	0	0	0	0	0	0	0	0	0	0	0	0	0	0	0	0	0	0	0	0	0	0	0	0	0	0	0	0	0	0
ENSMUST00000162463.1	0	0	0	0	0	0	0	0	0	0	0	0	0	0	0	0	0	0	0	0	0	0	0	0	0	0	0	0	0	0	0	0	0	3	0	0	0	0	0	0	0	0	0	0	0	0	0	0	0	0	0	0	0	0	0	0	0	1	0	0	0	0	0	0	0	0	0	0	0	1	0	0	0	0	0	0	0	0	0	0	0	1	1	0	0	0	0	0	0	0	0	0	0	2	0	0
ENSMUST00000159336.7	0	0	0	0	0	0	0	0	0	0	0	0	0	0	0	0	0	0	0	0	0	0	0	0	0	0	0	0	0	0	0	0	0	1.7264	0	0	0	0	0	0	0	0	0	0	0	1	0	0	0	0	0	0	0	0	0	0	0	0	0	0	0	0	0	0	0	0	0	0	0	1	0	0	0	0	0	0	0	0	0	0	0	0	3	0	0	0	0	0	0	0	0	0	0	0	0	0
ENSMUST00000162216.1	0	0	0	0	0	0	0	0	0	0	0	0	0	0	0	0	0	0	0	0	0	0	0	0	0	0	0	0	0	0	0	0	0	0.273603	0	0	0	0	0	0	0	0	0	0	0	0	1	0	0	0	0	0	0	0	0	0	0	0	0	0	0	0	0	0	0	0	0	0	0	0	0	0	0	0	0	0	0	0	0	0	0	0	0	0	0	0	0	0	0	0	0	0	0	0	0	0
ENSMUST00000051097.5	0	0	0	0	0	0	0	0	0	1	0	0	0	0	0	0	0	0	0	0	0	1	0	5	0	0	0	0	0	0	0	0	0	2	0	0	0	0	0	0	0	0	0	0	0	1	0	0	0	0	0	0	0	0	0	0	0	0	0	0	0	0	0	0	0	0	0	0	0	0	0	0	0	0	0	0	0	0	0	0	0	1	0	0	0	0	0	0	0	0	0	0	0	0	3	0
ENSMUST00000196027.1	0	0	0	0	0	0	0	0	0	0	0	0	0	0	0	0	0	0	0	0	0	0	0	0	0	0	0	0	0	0	0	0	0	0	0	0	0	0	0	0	0	0	0	0	0	1	0	0	0	0	0	0	0	0	0	0	0	0	0	1	0	0	0	0	0	0	0	0	0	3	0	0	0	0	0	0	0	0	0	0	0	0	0	0	0	0	0	0	0	0	0	0	0	0	2	0
ENSMUST00000029682.10	0	0	0	0	0	0	0	0	0	0	0	0	0	0	0	0	0	0	0	0	0	0	1.23149	0	0	0	0	0	0	0	0	0	0	0	0	0	0	0	0	0	0	0	0	0	0	0	1.37175	0	0	0	0	0	0	0	0	0	0	1.10091	0	0	0	0	0	0	0	0	0	0	0	0	0	0	0	0	0	0	0	0	0	0	0	0	0	0	0	0	0	0	0	0	0	0	0	2.44896	0	0
ENSMUST00000142051.7	0	0	0	0	0	0	0	0	0	0	0	0	0	0	0	0	0	0	0	0	0	0	0	0	0	0	0	0	0	0	0	0	0	0	0	0	0	0	0	0	0	0	0	0	0	0	0.883371	0	0	0	0	0	0	0	0	0	0	0	0	0	0	0	0	0	0	0	0	0	0	0	0	0	0	0	0	0	0	0	0	0	0	0.869454	0	0	0	0	0	0	0	0	0	0	0	0	0	0
ENSMUST00000126315.7	0	0	0	0	0	0	0	0	0	2.33424	0	0	0	0	0	0	0	0	0	0	0	1	0	0	0	0	0	0	0	0	0	0	0	2.06137	0	3	0	0	0	0	0	0	0	0	0	0	0	0	0	0	0	0	0	0	0	0	0	0	0	0	0	0	0	0	0	0	0	0	0	2.81079	0	0	0	0	0	0	0	0	0	0	0	3.70317	0	0	0	0	0	0	0	0	0	0	0	0	0	0
ENSMUST00000119084.1	0	0	0	0	0	0	0	0	0	0	0	0	0	0	0	0	0	0	0	0	0	1	0	0	0	0	0	0	0	0	0	0	0	8.40108	0	0	0	0	0	0	0	0	0	0	0	1.09622	0	0	0	0	0	0	0	0	0	0	0	1	1	1	0	0	0	0	0	0	0	0	0	0	0	0	0	0	0	0	0	0	0	0	0	6.90264	3.32624	0	0	0	0	0	0	0	0	0	0	0	0	0
ENSMUST00000146435.1	0	0	0	0	0	0	0	0	0	0	0	0	0	0	0	0	0	0	0	0	0	0	0	0	0	0	0	0	0	0	0	0	0	0	0	0	0	0	0	0	0	0	0	0	0	0	0	0	0	0	0	0	0	0	0	0	0	0	0	0	0	0	0	0	0	0	0	0	0	2	1	0	0	0	0	0	0	0	0	0	0	0	1	0	0	0	0	0	0	0	0	0	0	0	0	0
ENSMUST00000126700.1	0	0	0	0	0	0	0	0	0	0.832879	0	0	0	0	0	0	0	0	0	0	0	0	2	0	0	0	0	0	0	0	0	0	0	0	0	0	0	0	0	0	0	0	0	0	0	1	0	0	0	0	0	0	0	0	0	0	0	0	0	0	0	0	0	0	0	0	0	0	0	0.79876	0	0	0	0	0	0	0	0	0	0	0	0	0	0	0	0	0	0	0	0	0	0	0	0.775519	0	0
ENSMUST00000144980.1	0	0	0	0	0	0	0	0	0	1	0	0	0	0	0	0	0	0	0	0	0	0	0.768616154	0	0	0	0	0	0	0	0	0	0	1.9928916854	0	0	0	0	0	0	0	0	0	0	0	0	5.42323e-05	0	0	0	0	0	0	0	0	0	0	0	0	0	0	0	0	0	0	0	0	0	0	1.89626e-05	0	0	0	0	0	0	0	0	0	0	0	0	0	0	0	0	0	0	0	0	0	0	0	0	0	0
ENSMUST00000136881.7	0	0	0	0	0	0	0	0	0	0	0	0	0	0	0	0	0	0	0	0	0	0	0	0	0	0	0	0	0	0	0	0	0	0	0	0	0	0	0	0	0	0	0	0	0	0	0	0	0	0	0	0	0	0	0	0	0	0	0	0	0	0	0	0	0	0	0	0	0	0	0	0	0	0	0	0	0	0	0	0	0	4.493764	0	0	0	0	0	0	0	0	0	0	0	0	0	0
ENSMUST00000155924.1	0	0	0	0	0	0	0	0	0	0	0	0	0	0	0	0	0	0	0	0	0	0	0.999891	0	0	0	0	0	0	0	0	0	0	1.02513	0	0	0	0	0	0	0	0	0	0	0	0	0.74482	0	0	0	0	0	0	0	0	0	0	0	0	0	0	0	0	0	0	0	0	0	0	0.591669	0	0	0	0	0	0	0	0	0	0	0	0	0	0	0	0	0	0	0	0	0	0	0	0	0	0
ENSMUST00000126372.1	0	0	0	0	0	0	0	0	0	0	0	0	0	0	0	0	0	0	0	0	0	1	0	0	0	0	0	0	0	0	0	0	0	0	0	0	0	0	0	0	0	0	0	0	0	2.90378	0	0	0	0	0	0	0	0	0	0	0	0	0	0	0	0	0	0	0	0	0	0	0	0	0	0	0	0	0	0	0	0	0	0	0	0	0	0	0	0	0	0	0	0	0	0	0	0	0	0
ENSMUST00000153129.1	0	0	0	0	0	0	0	0	0	3.83288	0	0	0	0	0	0	0	0	0	0	0	0	0	1	0	0	0	0	0	0	0	0	0	0.519532	3	0	0	0	0	0	0	0	0	0	0	0	0	0	0	0	0	0	0	0	0	0	0	2.89909	0	0	0	0	0	0	0	0	0	0	0	1.79876	0	0	0	0	0	0	0	0	0	0	0	1.03097	1.673759	0	0	0	0	0	0	0	0	0	0	0.775519	0	0
ENSMUST00000127984.8	0	0	0	0	0	0	0	0	0	23.31039	6	0	0	0	0	0	0	0	0	0	0	7.8129	14	2	0	0	0	0	0	0	0	0	0	58.2552	3	3	0	0	0	0	0	0	0	0	0	12.99019	3.33006	2.56258	0	0	0	0	0	0	0	0	0	22.04559	13	4.68774	0	0	0	0	0	0	0	0	0	26.6258	10	3.33006	0	0	0	0	0	0	0	0	0	52.897	3.12516	0	0	0	0	0	0	0	0	0	0	9.66626	9.32829	0
ENSMUST00000006525.13	0	0	0	0	0	0	0	0	0	11.27002	0	0	0	0	0	0	0	0	0	0	0	0	0	0	0	0	0	0	0	0	0	0	0	9.720054	0	0	0	0	0	0	0	0	0	0	0	5.00981	5.66994	0	0	0	0	0	0	0	0	0	0	4.00491	0	0	0	0	0	0	0	0	0	0	0	0	0	11.66997	0	0	0	0	0	0	0	0	0	7.35459	0	0	0	0	0	0	0	0	0	0	0	1.33374	0	0
ENSMUST00000064674.12	0	0	0	0	0	0	0	0	0	0	0	2	0	0	0	0	0	0	0	0	0	7.32785	0	0	0	0	0	0	0	0	0	0	0	0	0	0	0	0	0	0	0	0	0	0	0	0	0	0.437422	0	0	0	0	0	0	0	0	0	0	0	4.312263	0	0	0	0	0	0	0	0	0	7.37422	0	0	0	0	0	0	0	0	0	0	0	7.74843	11.87484	4	0	0	0	0	0	0	0	0	0	0	0	0
ENSMUST00000134045.1	0	0	0	0	0	0	0	0	0	0	0	0	0	0	0	0	0	0	0	0	0	0	0	0	0	0	0	0	0	0	0	0	0	0.02471	0	0	0	0	0	0	0	0	0	0	0	0	0	0	0	0	0	0	0	0	0	0	0	0.940688	0	0	0	0	0	0	0	0	0	0	0	0	0	0	0	0	0	0	0	0	0	0	0	0	0	0	0	0	0	0	0	0	0	0	0	0	1.66305	0
ENSMUST00000142535.7	0	0	0	0	0	0	0	0	0	0.4195422	0	0	0	0	0	0	0	0	0	0	0	0.627491	0	0	0	0	0	0	0	0	0	0	0	0	0	0	0	0	0	0	0	0	0	0	0	0	0	0	0	0	0	0	0	0	0	0	0	0.00878314	0	0	0	0	0	0	0	0	0	0	0	0	0	0	0	0	0	0	0	0	0	0	0	0	1	0	0	0	0	0	0	0	0	0	0	0	1.00866	0
ENSMUST00000147374.1	0	0	0	0	0	0	0	0	0	0	0	0	0	0	0	0	0	0	0	0	0	0	0	0	0	0	0	0	0	0	0	0	0	0	0	0	0	0	0	0	0	0	0	0	0	0	0	0	0	0	0	0	0	0	0	0	0	0	0	0	0	0	0	0	0	0	0	0	0	0	0	0	0	0	0	0	0	0	0	0	0	0	0	0	0	0	0	0	0	0	0	0	0	0	0	0
ENSMUST00000148630.1	0	0	0	0	0	0	0	0	0	0	0	0	0	0	0	0	0	0	0	0	0	0.23176	0	0	0	0	0	0	0	0	0	0	0	0	0	0	0	0	0	0	0	0	0	0	0	0	0	0	0	0	0	0	0	0	0	0	0	1	0	0	0	0	0	0	0	0	0	0	0	0	0	0	0	0	0	0	0	0	0	0	0	0	0	0	0	0	0	0	0	0	0	0	0	0	0	0
ENSMUST00000176722.7	0	0	0	0	0	0	0	0	0	0	1	0	0	0	0	0	0	0	0	0	0	0	0	0	0	0	0	0	0	0	0	0	0	0	0	0	0	0	0	0	0	0	0	0	0	0	0	0	0	0	0	0	0	0	0	0	0	0	0	0	0	0	0	0	0	0	0	0	0	0	0	2	0	0	0	0	0	0	0	0	0	0	0	0	0	0	0	0	0	0	0	0	0	0	0	0
ENSMUST00000175972.1	0	0	0	0	0	0	0	0	0	0	0	0	0	0	0	0	0	0	0	0	0	0	0	0	0	0	0	0	0	0	0	0	0	0	0	0	0	0	0	0	0	0	0	0	0	0	0	0	0	0	0	0	0	0	0	0	0	0	0	0	0	0	0	0	0	0	0	0	0	0	0	0	0	0	0	0	0	0	0	0	0	0	0	0	0	0	0	0	0	0	0	0	0	0	1	0
ENSMUST00000010985.7	0	0	0	0	0	0	0	0	0	0	0	0	0	0	0	0	0	0	0	0	0	0	0	0	0	0	0	0	0	0	0	0	0	0	0	0	0	0	0	0	0	0	0	0	0	0	0	0	0	0	0	0	0	0	0	0	0	0	0	0	0	0	0	0	0	0	0	0	0	0	0	0	0	0	0	0	0	0	0	0	0	0	0	0	0	0	0	0	0	0	0	0	0	0	0	0
ENSMUST00000166915.7	0	0	0	0	0	0	0	0	0	719.532	88.0995	73.7836	0	0	0	0	0	0	0	0	0	467.262	171.992	80.6085	0	0	0	0	0	0	0	0	0	1541.134	29.4105	259.718	0	0	0	0	0	0	0	0	0	326.654	83.6815	62	0	0	0	0	0	0	0	0	0	475.427	300.2298	33.4365	0	0	0	0	0	0	0	0	0	534.102	118.4809	81.5453	0	0	0	0	0	0	0	0	0	398.035	143.7449	535	0	0	0	0	0	0	0	0	0	570.159	204.677	90
ENSMUST00000166291.7	0	0	0	0	0	0	0	0	0	0	9.20524	3.15385	0	0	0	0	0	0	0	0	0	0	0	0	0	0	0	0	0	0	0	0	0	0	0	0	0	0	0	0	0	0	0	0	0	0	8.21678	0	0	0	0	0	0	0	0	0	0	15.91854	7.4861	0	0	0	0	0	0	0	0	0	0	0	0	8.45471	0	0	0	0	0	0	0	0	0	7.56086	0	0	0	0	0	0	0	0	0	0	0	0	0	0
ENSMUST00000172079.1	0	0	0	0	0	0	0	0	0	0	8.26425	0	0	0	0	0	0	0	0	0	0	14.59709	2.00827	2.3915	0	0	0	0	0	0	0	0	0	9.92568	2.58947	16.61488	0	0	0	0	0	0	0	0	0	17.02381	2.10174	0	0	0	0	0	0	0	0	0	0	4.01951	12.28452	5.87455	0	0	0	0	0	0	0	0	0	20.7205	2.10023	0	0	0	0	0	0	0	0	0	0	0	2.20398	0	0	0	0	0	0	0	0	0	0	6.51893	0	0
ENSMUST00000164096.1	0	0	0	0	0	0	0	0	0	1.38326	1.43101	0	0	0	0	0	0	0	0	0	0	2.74616	0	0	0	0	0	0	0	0	0	0	0	6.94072	0	0	0	0	0	0	0	0	0	0	0	1.3218	0	0	0	0	0	0	0	0	0	0	0	9.63488	0	1.68901	0	0	0	0	0	0	0	0	0	4.1775	1.41884	0	0	0	0	0	0	0	0	0	0	5.4041	3.05115	0	0	0	0	0	0	0	0	0	0	5.3223	1.32311	0
ENSMUST00000171264.1	0	0	0	0	0	0	0	0	0	0	0	0	0	0	0	0	0	0	0	0	0	0	0	0	0	0	0	0	0	0	0	0	0	0	0	0	0	0	0	0	0	0	0	0	0	0	0	0	0	0	0	0	0	0	0	0	0	0	0	0	0	0	0	0	0	0	0	0	0	0	0	0	0	0	0	0	0	0	0	0	0	0	0	0	0	0	0	0	0	0	0	0	0	0	0	0
ENSMUST00000164574.1	0	0	0	0	0	0	0	0	0	2.08441	0	2.06261	0	0	0	0	0	0	0	0	0	1.39467	0	0	0	0	0	0	0	0	0	0	0	0	0	2.6677	0	0	0	0	0	0	0	0	0	0	0	0	0	0	0	0	0	0	0	0	0	0	0	0	0	0	0	0	0	0	0	0	0	0	0	0	0	0	0	0	0	0	0	0	0	0	0	0	0	0	0	0	0	0	0	0	0	0	0	0
ENSMUST00000063116.9	0	0	0	0	0	0	0	0	0	0	0	0	0	0	0	0	0	0	0	0	0	0	1	0	0	0	0	0	0	0	0	0	0	0	0	0	0	0	0	0	0	0	0	0	0	0	1	0	0	0	0	0	0	0	0	0	0	0	0	0	0	0	0	0	0	0	0	0	0	0	0	0	0	0	0	0	0	0	0	0	0	0	0	2.49006	0	0	0	0	0	0	0	0	0	0	0	0
ENSMUST00000183013.1	0	0	0	0	0	0	0	0	0	0	0	2	0	0	0	0	0	0	0	0	0	0	7	0	0	0	0	0	0	0	0	0	0	0	0	0	0	0	0	0	0	0	0	0	0	0	0	0	0	0	0	0	0	0	0	0	0	0	0	0	0	0	0	0	0	0	0	0	0	0	0	0	0	0	0	0	0	0	0	0	0	0	0	2.50994	0	0	0	0	0	0	0	0	0	2	0	0
ENSMUST00000213748.1	0	0	0	0	0	0	0	0	0	15.28631	10.37526	7.57828	0	0	0	0	0	0	0	0	0	5.08733	10.74817	4.54376	0	0	0	0	0	0	0	0	0	32.0953	2.33159	5.93575	0	0	0	0	0	0	0	0	0	7.59598	6.83554	13.70777	0	0	0	0	0	0	0	0	0	6.52087	12.81025	2.27009	0	0	0	0	0	0	0	0	0	11.78826	8.24857	22.42142	0	0	0	0	0	0	0	0	0	20.64369	36.8943	27.35595	0	0	0	0	0	0	0	0	0	10.32817	7.05398	2.37559
ENSMUST00000068403.3	0	0	0	0	0	0	0	0	0	0	0	0	0	0	0	0	0	0	0	0	0	0	0	0	0	0	0	0	0	0	0	0	0	0	0	0	0	0	0	0	0	0	0	0	0	0	0	0	0	0	0	0	0	0	0	0	0	0	0	0	0	0	0	0	0	0	0	0	0	0	0	0	0	0	0	0	0	0	0	0	0	0	0	0	0	0	0	0	0	0	0	0	0	0	0	0
ENSMUST00000206234.1	0	0	0	0	0	0	0	0	0	113.4621	7.52237	10.33444	0	0	0	0	0	0	0	0	0	117.2172	21.01092	4.53908	0	0	0	0	0	0	0	0	0	222.184	6.53603	21.6687	0	0	0	0	0	0	0	0	0	103.3348	8.63048	18.43789	0	0	0	0	0	0	0	0	0	91.9269	13.9988	7.18757	0	0	0	0	0	0	0	0	0	186.342	14.78899	8.32823	0	0	0	0	0	0	0	0	0	134.0607	22.0492	74.5952	0	0	0	0	0	0	0	0	0	151.7981	36.16444	13.53563
ENSMUST00000206103.1	0	0	0	0	0	0	0	0	0	610.069	50.1136	32.5159	0	0	0	0	0	0	0	0	0	610.913	26.65866	20.32744759	0	0	0	0	0	0	0	0	0	1163.18	16.6272	65.4421	0	0	0	0	0	0	0	0	0	428.964	21.755539	14.33826	0	0	0	0	0	0	0	0	0	499.841	91.9783	31.3849	0	0	0	0	0	0	0	0	0	453.786	57.9361	57.3007	0	0	0	0	0	0	0	0	0	381.887	72.48	122.931	0	0	0	0	0	0	0	0	0	804.311	58.0197	5.11128
ENSMUST00000033000.7	0	0	0	0	0	0	0	0	0	929.361	72.0621	62.0509	0	0	0	0	0	0	0	0	0	902.586	44.8667	93.7179	0	0	0	0	0	0	0	0	0	1975.526	42.9162	158.9776	0	0	0	0	0	0	0	0	0	925.043	102.5767	63.7006	0	0	0	0	0	0	0	0	0	777.102	105.1768	54.196	0	0	0	0	0	0	0	0	0	1070.464	89.2127	45.4065	0	0	0	0	0	0	0	0	0	762.935	76.6863	440.252	0	0	0	0	0	0	0	0	0	1311.941	223.772	117.5149
ENSMUST00000182573.7	0	0	0	0	0	0	0	0	0	0	0	0	0	0	0	0	0	0	0	0	0	0	0	0	0	0	0	0	0	0	0	0	0	0	0	0	0	0	0	0	0	0	0	0	0	0	0	0	0	0	0	0	0	0	0	0	0	0	0	0	0	0	0	0	0	0	0	0	0	0	0	0	0	0	0	0	0	0	0	0	0	0	0	0	0	0	0	0	0	0	0	0	0	0	0	0
ENSMUST00000182627.7	0	0	0	0	0	0	0	0	0	0	0	0	0	0	0	0	0	0	0	0	0	0	0	0	0	0	0	0	0	0	0	0	0	0	0	0	0	0	0	0	0	0	0	0	0	0	0	0	0	0	0	0	0	0	0	0	0	0	0.98669	0	0	0	0	0	0	0	0	0	0	0	0	0	0	0	0	0	0	0	0	0	0	0	0	0	0	0	0	0	0	0	0	0	0	0	0	0
ENSMUST00000057018.14	0	0	0	0	0	0	0	0	0	0	0	0	0	0	0	0	0	0	0	0	0	0	0	0	0	0	0	0	0	0	0	0	0	0	0	0	0	0	0	0	0	0	0	0	0	0	0	0	0	0	0	0	0	0	0	0	0	0	0	0	0	0	0	0	0	0	0	0	0	0	0	0	0	0	0	0	0	0	0	0	0	0	0	0	0	0	0	0	0	0	0	0	0	0	0	0
ENSMUST00000182676.7	0	0	0	0	0	0	0	0	0	0	0	0	0	0	0	0	0	0	0	0	0	0	0	0	0	0	0	0	0	0	0	0	0	0	0	0	0	0	0	0	0	0	0	0	0	0	0	0	0	0	0	0	0	0	0	0	0	0	1	0	0	0	0	0	0	0	0	0	0	0	1	0	0	0	0	0	0	0	0	0	0	1.50922	2.017	0	0	0	0	0	0	0	0	0	0	0	0	0
ENSMUST00000182013.7	0	0	0	0	0	0	0	0	0	0	0	0	0	0	0	0	0	0	0	0	0	0	0	0	0	0	0	0	0	0	0	0	0	0	0	0	0	0	0	0	0	0	0	0	0	0	0	0	0	0	0	0	0	0	0	0	0	0	0	0	0	0	0	0	0	0	0	0	0	0	0	0	0	0	0	0	0	0	0	0	0	0	0	0	0	0	0	0	0	0	0	0	0	0	0	0
ENSMUST00000182094.1	0	0	0	0	0	0	0	0	0	0	0	0	0	0	0	0	0	0	0	0	0	0	0	0	0	0	0	0	0	0	0	0	0	0	0	0	0	0	0	0	0	0	0	0	0	0	0	0	0	0	0	0	0	0	0	0	0	0	0	0	0	0	0	0	0	0	0	0	0	0	0	0	0	0	0	0	0	0	0	0	0	0	0	0	0	0	0	0	0	0	0	0	0	0	0	0
ENSMUST00000182357.1	0	0	0	0	0	0	0	0	0	0	0	2	0	0	0	0	0	0	0	0	0	0	0	0	0	0	0	0	0	0	0	0	0	1	0	0	0	0	0	0	0	0	0	0	0	0	0	0	0	0	0	0	0	0	0	0	0	0	1.67839	2	0	0	0	0	0	0	0	0	0	1	0	0	0	0	0	0	0	0	0	0	0	0	0	2	0	0	0	0	0	0	0	0	0	0	0	0
ENSMUST00000182168.7	0	0	0	0	0	0	0	0	0	0	0	0	0	0	0	0	0	0	0	0	0	0	0	0	0	0	0	0	0	0	0	0	0	0	0	0	0	0	0	0	0	0	0	0	0	0	0	0	0	0	0	0	0	0	0	0	0	0	0	0	0	0	0	0	0	0	0	0	0	0	0	0	0	0	0	0	0	0	0	0	0	0	2	1	0	0	0	0	0	0	0	0	0	0	0	0
ENSMUST00000039090.8	0	0	0	0	0	0	0	0	0	0	0	0	0	0	0	0	0	0	0	0	0	0	2	0	0	0	0	0	0	0	0	0	0	0	0	0	0	0	0	0	0	0	0	0	0	2	0	0	0	0	0	0	0	0	0	0	0	0	3.34336	0	0	0	0	0	0	0	0	0	0	2.9449	1	1	0	0	0	0	0	0	0	0	0	0	0	0	0	0	0	0	0	0	0	0	0	0	0	0
ENSMUST00000182824.1	0	0	0	0	0	0	0	0	0	0	3	0	0	0	0	0	0	0	0	0	0	0	0	0	0	0	0	0	0	0	0	0	0	0	0	0	0	0	0	0	0	0	0	0	0	0	0	0	0	0	0	0	0	0	0	0	0	0	0	0	0	0	0	0	0	0	0	0	0	0.0551009	2	0	0	0	0	0	0	0	0	0	0	0	0	0	0	0	0	0	0	0	0	0	0	0	0	0
ENSMUST00000182694.1	0	0	0	0	0	0	0	0	0	0	0	0	0	0	0	0	0	0	0	0	0	0	0	1	0	0	0	0	0	0	0	0	0	0	0	0	0	0	0	0	0	0	0	0	0	0	0	0	0	0	0	0	0	0	0	0	0	0	0	0	0	0	0	0	0	0	0	0	0	0	0	0	0	0	0	0	0	0	0	0	0	0	0	0	0	0	0	0	0	0	0	0	0	0	0	0
ENSMUST00000226899.1	0	0	0	0	0	0	0	0	0	0	0	0	0	0	0	0	0	0	0	0	0	0	0	0	0	0	0	0	0	0	0	0	0	0	0	0	0	0	0	0	0	0	0	0	0	0	0	0	0	0	0	0	0	0	0	0	0	0	0	0	0	0	0	0	0	0	0	0	0	0	0	0	0	0	0	0	0	0	0	0	0	0	0	0	0	0	0	0	0	0	0	0	0	0	0	0
ENSMUST00000228490.1	0	0	0	0	0	0	0	0	0	0	0	0	0	0	0	0	0	0	0	0	0	0	0	0	0	0	0	0	0	0	0	0	0	0	0	0	0	0	0	0	0	0	0	0	0	0	0	0	0	0	0	0	0	0	0	0	0	0	1	0	0	0	0	0	0	0	0	0	0	0	0	0	0	0	0	0	0	0	0	0	0	0	0	0	0	0	0	0	0	0	0	0	0	0	0	0
ENSMUST00000133912.7	0	0	0	0	0	0	0	0	0	0	0	0	0	0	0	0	0	0	0	0	0	0	0	0	0	0	0	0	0	0	0	0	0	0	0	0	0	0	0	0	0	0	0	0	0	0	0	0	0	0	0	0	0	0	0	0	0	0	0	0	0	0	0	0	0	0	0	0	0	0	0	0	0	0	0	0	0	0	0	0	0	0	0	0	0	0	0	0	0	0	0	0	0	0	0	0
ENSMUST00000178408.1	0	0	0	0	0	0	0	0	0	8.65587	3.79831	4.397	0	0	0	0	0	0	0	0	0	8.44012	29.1165	1.52521	0	0	0	0	0	0	0	0	0	15.97739	7.79833	8.62104	0	0	0	0	0	0	0	0	0	8.26774	1.76531	15.06082	0	0	0	0	0	0	0	0	0	8.13283	11.31627	2.38966	0	0	0	0	0	0	0	0	0	11.38229	0	21.44248	0	0	0	0	0	0	0	0	0	21.06768	27.65477	8.68598	0	0	0	0	0	0	0	0	0	5.31877	7.53757	3.07118
ENSMUST00000172097.8	0	0	0	0	0	0	0	0	0	0	0	0	0	0	0	0	0	0	0	0	0	0	0	0	0	0	0	0	0	0	0	0	0	0	0	0	0	0	0	0	0	0	0	0	0	0	0	0	0	0	0	0	0	0	0	0	0	0	0	0	0	0	0	0	0	0	0	0	0	0	0	0	0	0	0	0	0	0	0	0	0	0	0	0	0	0	0	0	0	0	0	0	0	0	0	0
ENSMUST00000139969.7	0	0	0	0	0	0	0	0	0	0	0	0	0	0	0	0	0	0	0	0	0	0	0	0	0	0	0	0	0	0	0	0	0	3	0	4	0	0	0	0	0	0	0	0	0	1.50623	1	0	0	0	0	0	0	0	0	0	0	0	0	0	0	0	0	0	0	0	0	0	0	1	1.50623	0	0	0	0	0	0	0	0	0	0	0	1.43264	0	0	0	0	0	0	0	0	0	0	0	0	0
ENSMUST00000177859.7	0	0	0	0	0	0	0	0	0	0	0	0	0	0	0	0	0	0	0	0	0	0	0	0	0	0	0	0	0	0	0	0	0	0	0	0	0	0	0	0	0	0	0	0	0	0	0	0	0	0	0	0	0	0	0	0	0	0	0	0	0	0	0	0	0	0	0	0	0	0	0	0	0	0	0	0	0	0	0	0	0	2	1	0	0	0	0	0	0	0	0	0	0	0	0	0
ENSMUST00000012759.13	0	0	0	0	0	0	0	0	0	0	0	0	0	0	0	0	0	0	0	0	0	0	0	0	0	0	0	0	0	0	0	0	0	0	0	0	0	0	0	0	0	0	0	0	0	0	0	0	0	0	0	0	0	0	0	0	0	0	0	0	0	0	0	0	0	0	0	0	0	0	0	0	0	0	0	0	0	0	0	0	0	0	0	0	0	0	0	0	0	0	0	0	0	0	0	0
ENSMUST00000150302.1	0	0	0	0	0	0	0	0	0	0	0	0	0	0	0	0	0	0	0	0	0	0	0	0	0	0	0	0	0	0	0	0	0	0	0	0	0	0	0	0	0	0	0	0	0	0	0	0	0	0	0	0	0	0	0	0	0	0	0	0	0	0	0	0	0	0	0	0	0	0	0	0	0	0	0	0	0	0	0	0	0	0	9.50585e-07	0	0	0	0	0	0	0	0	0	0	0	0	0
ENSMUST00000137228.1	0	0	0	0	0	0	0	0	0	0	0	0	0	0	0	0	0	0	0	0	0	0	0	0	0	0	0	0	0	0	0	0	0	0	0	0	0	0	0	0	0	0	0	0	0	0	0	0	0	0	0	0	0	0	0	0	0	0	0	0	0	0	0	0	0	0	0	0	0	0	0	0	0	0	0	0	0	0	0	0	0	0	0	0	0	0	0	0	0	0	0	0	0	0	0	0
ENSMUST00000178056.1	0	0	0	0	0	0	0	0	0	13	1	41	0	0	0	0	0	0	0	0	0	7	7	0	0	0	0	0	0	0	0	0	0	14.17193	0	3	0	0	0	0	0	0	0	0	0	7	2	2.02462	0	0	0	0	0	0	0	0	0	2	0	5	0	0	0	0	0	0	0	0	0	9.29596	1	0	0	0	0	0	0	0	0	0	0	5	13.56736	5	0	0	0	0	0	0	0	0	0	4	1.01539	0
ENSMUST00000155293.7	0	0	0	0	0	0	0	0	0	0	0	0	0	0	0	0	0	0	0	0	0	0	0	0	0	0	0	0	0	0	0	0	0	0	0	0	0	0	0	0	0	0	0	0	0	0	0	0	0	0	0	0	0	0	0	0	0	0	0	0	0	0	0	0	0	0	0	0	0	0	0	0	0	0	0	0	0	0	0	0	0	0	0	0	0	0	0	0	0	0	0	0	0	0	0	0
ENSMUST00000052338.9	0	0	0	0	0	0	0	0	0	0	0	0	0	0	0	0	0	0	0	0	0	0	0	0	0	0	0	0	0	0	0	0	0	0	0	0	0	0	0	0	0	0	0	0	0	0	0	0	0	0	0	0	0	0	0	0	0	0	0	0	0	0	0	0	0	0	0	0	0	0	0	0	0	0	0	0	0	0	0	0	0	0	0	0	0	0	0	0	0	0	0	0	0	0	0	0
ENSMUST00000154301.1	0	0	0	0	0	0	0	0	0	0	0	0	0	0	0	0	0	0	0	0	0	0	0	0	0	0	0	0	0	0	0	0	0	0	0	0	0	0	0	0	0	0	0	0	0	1.39435	0	0	0	0	0	0	0	0	0	0	0	0	0	0	0	0	0	0	0	0	0	0	0	0	0.493769	0	0	0	0	0	0	0	0	0	0	0	0	0	0	0	0	0	0	0	0	0	0	0	0	0
ENSMUST00000179350.1	0	0	0	0	0	0	0	0	0	3	0.0778443	0	0	0	0	0	0	0	0	0	0	0	0	0	0	0	0	0	0	0	0	0	0	0	2	0	0	0	0	0	0	0	0	0	0	0.0994152	0	0	0	0	0	0	0	0	0	0	0	0	0	0	0	0	0	0	0	0	0	0	0	0	0	0	0	0	0	0	0	0	0	0	0	0	0	0	0	0	0	0	0	0	0	0	0	0	0	0
ENSMUST00000178888.1	0	0	0	0	0	0	0	0	0	0	5.92216	0	0	0	0	0	0	0	0	0	0	2	0	0	0	0	0	0	0	0	0	0	0	5	0	14	0	0	0	0	0	0	0	0	0	0	0	0	0	0	0	0	0	0	0	0	0	2	3	0	0	0	0	0	0	0	0	0	0	0	2	0	0	0	0	0	0	0	0	0	0	0	7	4	0	0	0	0	0	0	0	0	0	0	5	0
ENSMUST00000133898.7	0	0	0	0	0	0	0	0	0	0	2.51834	0	0	0	0	0	0	0	0	0	0	11.33802	0	0	0	0	0	0	0	0	0	0	0	16.26665	1.03426	0	0	0	0	0	0	0	0	0	0	7.65166	0	0	0	0	0	0	0	0	0	0	0	5.85691	0	0	0	0	0	0	0	0	0	0	0	1.24247	1.09813	0	0	0	0	0	0	0	0	0	0	2.31051	4.89032	0	0	0	0	0	0	0	0	0	0	4.11972	14.76255	0
ENSMUST00000110593.8	0	0	0	0	0	0	0	0	0	16.34612	0	0	0	0	0	0	0	0	0	0	0	0	2.44807	0	0	0	0	0	0	0	0	0	0	0	0	0	0	0	0	0	0	0	0	0	0	0	0	5.53512	0	0	0	0	0	0	0	0	0	6.32718	0	0	0	0	0	0	0	0	0	0	0	0.00598124	0	1.50515	0	0	0	0	0	0	0	0	0	6.32718	0	0	0	0	0	0	0	0	0	0	0	0	0	0
ENSMUST00000138157.7	0	0	0	0	0	0	0	0	0	1.35456	3.46947	0	0	0	0	0	0	0	0	0	0	0	0	0	0	0	0	0	0	0	0	0	0	0	0	0	0	0	0	0	0	0	0	0	0	0	0	0	0	0	0	0	0	0	0	0	0	0	0	0	0	0	0	0	0	0	0	0	0	8.96301	1.58614	0	0	0	0	0	0	0	0	0	0	0	0	0	0	0	0	0	0	0	0	0	0	5.40348	0	0
ENSMUST00000131092.7	0	0	0	0	0	0	0	0	0	0.763123	2.02233	0	0	0	0	0	0	0	0	0	0	0	0	0	0	0	0	0	0	0	0	0	0	0	0	0	0	0	0	0	0	0	0	0	0	0	1	0	0	0	0	0	0	0	0	0	0	0	0	0	0	0	0	0	0	0	0	0	0	0.724619	0	0	0	0	0	0	0	0	0	0	0	0	0	0	0	0	0	0	0	0	0	0	0	0	0	0
ENSMUST00000121219.7	0	0	0	0	0	0	0	0	0	0	0	0	0	0	0	0	0	0	0	0	0	0	2.73935	0	0	0	0	0	0	0	0	0	0	0	0	0	0	0	0	0	0	0	0	0	0	1.59164	0	0	0	0	0	0	0	0	0	0	0	3.00901	0	0	0	0	0	0	0	0	0	0	0	0	0	0	0	0	0	0	0	0	0	0	0	0	0	0	0	0	0	0	0	0	0	0	0	0	0	0
ENSMUST00000155570.7	0	0	0	0	0	0	0	0	0	2.89346	1.5208	0	0	0	0	0	0	0	0	0	0	3.71123	0	0	0	0	0	0	0	0	0	0	0	4.70416	0	0	0	0	0	0	0	0	0	0	0	0	0	3.72785	0	0	0	0	0	0	0	0	0	3.40853	0	0	0	0	0	0	0	0	0	0	0	0	1	0	0	0	0	0	0	0	0	0	0	0	0	0	0	0	0	0	0	0	0	0	0	0	0	0
ENSMUST00000128428.7	0	0	0	0	0	0	0	0	0	0	0	0	0	0	0	0	0	0	0	0	0	0	0	0	0	0	0	0	0	0	0	0	0	0	0	0	0	0	0	0	0	0	0	0	0	0	0	0	0	0	0	0	0	0	0	0	0	0	0	0	0	0	0	0	0	0	0	0	0	6.2634	0	0	0	0	0	0	0	0	0	0	0	0	0	0	0	0	0	0	0	0	0	0	0	3.58346	0	0
ENSMUST00000110592.1	0	0	0	0	0	0	0	0	0	5.48975	0	0	0	0	0	0	0	0	0	0	0	1.11874	0	0	0	0	0	0	0	0	0	0	0	13.38217	0	0	0	0	0	0	0	0	0	0	0	0	0	0	0	0	0	0	0	0	0	0	0	0	0	0	0	0	0	0	0	0	0	0	0	0	0	0	0	0	0	0	0	0	0	0	0	0	0	0	0	0	0	0	0	0	0	0	0	0	0	0
ENSMUST00000212518.1	0	0	0	0	0	0	0	0	0	0.0999296	0	0	0	0	0	0	0	0	0	0	0	0.981229	0.445522	0	0	0	0	0	0	0	0	0	0	5.03025	0	0	0	0	0	0	0	0	0	0	0	0	1	0	0	0	0	0	0	0	0	0	0	0	0	0	0	0	0	0	0	0	0	0	0	0	0	0	0	0	0	0	0	0	0	0	0	0	0	0	0	0	0	0	0	0	0	0	0	0	0	0
ENSMUST00000153932.1	0	0	0	0	0	0	0	0	0	1.218778	0.576915	0	0	0	0	0	0	0	0	0	0	2.601081	0	0	0	0	0	0	0	0	0	0	0	0.50415	0	0	0	0	0	0	0	0	0	0	0	2.432008	0	0	0	0	0	0	0	0	0	0	0	0	0	0	0	0	0	0	0	0	0	0	0	0	0	2.80283	0	0	0	0	0	0	0	0	0	0	1.41931	0	0	0	0	0	0	0	0	0	0	1.720972	0.438481	0
ENSMUST00000142016.7	0	0	0	0	0	0	0	0	0	1.25686	2.0562	2.54137	0	0	0	0	0	0	0	0	0	1.84982	1.18014	0	0	0	0	0	0	0	0	0	0	5.10715	1.01863	0	0	0	0	0	0	0	0	0	0	3.48415	1.01007	0	0	0	0	0	0	0	0	0	0	2.22117	1.00718	1	0	0	0	0	0	0	0	0	0	1.46768	2.72937	2	0	0	0	0	0	0	0	0	0	2.2478	1.49087	11.1416	0	0	0	0	0	0	0	0	0	2.3311	0	0
ENSMUST00000145075.7	0	0	0	0	0	0	0	0	0	0	0	0	0	0	0	0	0	0	0	0	0	0	0	0	0	0	0	0	0	0	0	0	0	0	0	0	0	0	0	0	0	0	0	0	0	0	0	0.803296	0	0	0	0	0	0	0	0	0	0	0	0	0	0	0	0	0	0	0	0	0	0	0	0.716213	0	0	0	0	0	0	0	0	0	0	1.37603	0	0	0	0	0	0	0	0	0	0	0	0	0
ENSMUST00000153704.1	0	0	0	0	0	0	0	0	0	0	0	0.636946	0	0	0	0	0	0	0	0	0	0	0.435556	0	0	0	0	0	0	0	0	0	0	0	0	0	0	0	0	0	0	0	0	0	0	0	0	0	0	0	0	0	0	0	0	0	0	0.359168	0	0	0	0	0	0	0	0	0	0	0	0	0	0	0	0	0	0	0	0	0	0	0	0	0.0394814	0	0	0	0	0	0	0	0	0	0	0	0	0
ENSMUST00000020500.13	0	0	0	0	0	0	0	0	0	51.1888	3.23523	25.0542	0	0	0	0	0	0	0	0	0	17.71809	0	2.14296	0	0	0	0	0	0	0	0	0	85.5605	1.38856	0	0	0	0	0	0	0	0	0	0	22.93913	8.32649	2.46294	0	0	0	0	0	0	0	0	0	23.31933	40.9779	9.84595	0	0	0	0	0	0	0	0	0	50.3122	16.7629	0	0	0	0	0	0	0	0	0	0	22.88561	16.26779	62.9068	0	0	0	0	0	0	0	0	0	51.2537	61.6083	0
ENSMUST00000177187.1	0	0	0	0	0	0	0	0	0	2.9642	2.492111	8.06682	0	0	0	0	0	0	0	0	0	2.61825	0	0	0	0	0	0	0	0	0	0	0	5.42172	1	1	0	0	0	0	0	0	0	0	0	8.39885	2.69285	0	0	0	0	0	0	0	0	0	0	1.74377	5.53379	1.09777	0	0	0	0	0	0	0	0	0	4.03215	3.36844	1	0	0	0	0	0	0	0	0	0	8.40726	0.966891	2.18692683004	0	0	0	0	0	0	0	0	0	1.13358	1.328307	55.858
ENSMUST00000176675.7	0	0	0	0	0	0	0	0	0	0	0	2.2656	0	0	0	0	0	0	0	0	0	1.735111	4	0	0	0	0	0	0	0	0	0	0	4.9288709659	0.909894	0	0	0	0	0	0	0	0	0	0	0	1.05916	0	0	0	0	0	0	0	0	0	0	3.20386	4.60373	0	0	0	0	0	0	0	0	0	0	0	0	1	0	0	0	0	0	0	0	0	0	0	0.30648	0	0	0	0	0	0	0	0	0	0	1.09693	0	7.91647
ENSMUST00000141048.1	0	0	0	0	0	0	0	0	0	0	3.16859	3.24954	0	0	0	0	0	0	0	0	0	3.22647	0	0	0	0	0	0	0	0	0	0	0	2.19738	2.00169	3.35826	0	0	0	0	0	0	0	0	0	9.71696	2.16103	0	0	0	0	0	0	0	0	0	0	1.65606	0.801474641	0.73182	0	0	0	0	0	0	0	0	0	2.72733	1.23287	1.08415	0	0	0	0	0	0	0	0	0	7.40846	1.09262	0	0	0	0	0	0	0	0	0	0	2.82925	4.42368	0
ENSMUST00000130285.8	0	0	0	0	0	0	0	0	0	6.4242	0	0	0	0	0	0	0	0	0	0	0	0	2.22207	0	0	0	0	0	0	0	0	0	0	0	0	0	0	0	0	0	0	0	0	0	0	0	0	0	0	0	0	0	0	0	0	0	0	0	0	0	0	0	0	0	0	0	0	0	0	3.54238	0	0	0	0	0	0	0	0	0	0	0	0.877571	0	0	0	0	0	0	0	0	0	0	0	2.98376	0	4.37707
ENSMUST00000148096.7	0	0	0	0	0	0	0	0	0	0	0	0	0	0	0	0	0	0	0	0	0	0	0	0	0	0	0	0	0	0	0	0	0	2.42321	0	0	0	0	0	0	0	0	0	0	0	0	1.314748	0	0	0	0	0	0	0	0	0	0	0	4.07914	0	0	0	0	0	0	0	0	0	0	0	0.41999	0	0	0	0	0	0	0	0	0	0	0	0	0	0	0	0	0	0	0	0	0	0	0	2.57637	4.2073
ENSMUST00000147582.7	0	0	0	0	0	0	0	0	0	9.55313	15.19183	11.96321	0	0	0	0	0	0	0	0	0	41.2279	11.77038	3.91933	0	0	0	0	0	0	0	0	0	44.7586	2.64592	44.479	0	0	0	0	0	0	0	0	0	48.5846	10.73492	0	0	0	0	0	0	0	0	0	0	36.3215	32.13729	8.28975	0	0	0	0	0	0	0	0	0	34.6827	17.31032	8.07709	0	0	0	0	0	0	0	0	0	15.72973	5.38046	4.24097	0	0	0	0	0	0	0	0	0	28.2895	16.42161	7.45118
ENSMUST00000150351.1	0	0	0	0	0	0	0	0	0	0	0	0	0	0	0	0	0	0	0	0	0	0	0	0	0	0	0	0	0	0	0	0	0	0	0	0	0	0	0	0	0	0	0	0	0	1.16937	0	1	0	0	0	0	0	0	0	0	0	4.6726	0	0	0	0	0	0	0	0	0	0	0	0	0	0	0	0	0	0	0	0	0	0	0	0	0	0	0	0	0	0	0	0	0	0	0	0	0	2.80149
ENSMUST00000127788.1	0	0	0	0	0	0	0	0	0	3.01084	0	0	0	0	0	0	0	0	0	0	0	0	3	0	0	0	0	0	0	0	0	0	0	5.01173	0	0	0	0	0	0	0	0	0	0	0	3.70569	0	0	0	0	0	0	0	0	0	0	0	4.56805	0	0	0	0	0	0	0	0	0	0	0	1.81456	0	0	0	0	0	0	0	0	0	0	0	3	0	0	0	0	0	0	0	0	0	0	0	5.40825	0	0
ENSMUST00000147118.7	0	0	0	0	0	0	0	0	0	3.20659	0	0	0	0	0	0	0	0	0	0	0	1.751	0	1	0	0	0	0	0	0	0	0	0	8.13446	0	10.90015	0	0	0	0	0	0	0	0	0	0	4.79306	0	0	0	0	0	0	0	0	0	0	0.93769	1.08148	0	0	0	0	0	0	0	0	0	0	2.9774	8.7454	2.7621	0	0	0	0	0	0	0	0	0	4.013944	0	3.48041	0	0	0	0	0	0	0	0	0	0	4.58605	0
ENSMUST00000146876.8	0	0	0	0	0	0	0	0	0	0	2.60327	0	0	0	0	0	0	0	0	0	0	0	2.43751	0	0	0	0	0	0	0	0	0	0	0	0	4.444301	0	0	0	0	0	0	0	0	0	0	0	4.14066	0	0	0	0	0	0	0	0	0	0	0	4.0404	0	0	0	0	0	0	0	0	0	0	1.119847	2.48814	0	0	0	0	0	0	0	0	0	0	1.91721	14.34967	0	0	0	0	0	0	0	0	0	0	0	0
ENSMUST00000150685.7	0	0	0	0	0	0	0	0	0	1.81363	0	0	0	0	0	0	0	0	0	0	0	0	0	0	0	0	0	0	0	0	0	0	0	0	0	0	0	0	0	0	0	0	0	0	0	0	0	0	0	0	0	0	0	0	0	0	0	0	0	0	0	0	0	0	0	0	0	0	0	0	0	0	0	0	0	0	0	0	0	0	0	3.97617	0	5.1933	0	0	0	0	0	0	0	0	0	0	0	0
ENSMUST00000133719.2	0	0	0	0	0	0	0	0	0	0	2	0	0	0	0	0	0	0	0	0	0	0	0	0	0	0	0	0	0	0	0	0	0	5.26991	0	0	0	0	0	0	0	0	0	0	0	0	0	0	0	0	0	0	0	0	0	0	0	0	0	0	0	0	0	0	0	0	0	0	0	0	0	0	0	0	0	0	0	0	0	0	0	0	1.23338	0	0	0	0	0	0	0	0	0	0	0	0	0
ENSMUST00000176294.1	0	0	0	0	0	0	0	0	0	0	0.342009	0.746458	0	0	0	0	0	0	0	0	0	0	0	0	0	0	0	0	0	0	0	0	0	0.553201	0.735459	0	0	0	0	0	0	0	0	0	0	0	1.736195	0.396396	0	0	0	0	0	0	0	0	0	0	0	0.2615528	0	0	0	0	0	0	0	0	0	0.691865	1.3964	1.68501	0	0	0	0	0	0	0	0	0	2.47338	0	0	0	0	0	0	0	0	0	0	0	0	0.54799	1.63049
ENSMUST00000162431.1	0	0	0	0	0	0	0	0	0	0	0	0	0	0	0	0	0	0	0	0	0	0	0	0	0	0	0	0	0	0	0	0	0	0	1	0	0	0	0	0	0	0	0	0	0	1	2	0	0	0	0	0	0	0	0	0	0	0	0	0	0	0	0	0	0	0	0	0	0	0	0	14	0	0	0	0	0	0	0	0	0	2	13	0	0	0	0	0	0	0	0	0	0	0	0	0
ENSMUST00000129273.7	0	0	0	0	0	0	0	0	0	1.14483e-06	0	28.9354	0	0	0	0	0	0	0	0	0	33.56870176031	0	0	0	0	0	0	0	0	0	0	0	68.5115	26.4853	0	0	0	0	0	0	0	0	0	0	0	0.00679914	0.0169166	0	0	0	0	0	0	0	0	0	18.354	26.7075812	0	0	0	0	0	0	0	0	0	0	19.93986	0	8.7740771	0	0	0	0	0	0	0	0	0	196.9717	46.5298	120.5629	0	0	0	0	0	0	0	0	0	16.7368	0.024444254	84.292
ENSMUST00000029480.8	0	0	0	0	0	0	0	0	0	347.811	25.752	13.441	0	0	0	0	0	0	0	0	0	242.008	36.7649	35.1514	0	0	0	0	0	0	0	0	0	647.584	0	95.4979	0	0	0	0	0	0	0	0	0	289.274	23.3442	42.4759	0	0	0	0	0	0	0	0	0	183.1892	56.6036	17.53841	0	0	0	0	0	0	0	0	0	367.272	45.2303	31.0011	0	0	0	0	0	0	0	0	0	57.95446	1.33967	186.1976	0	0	0	0	0	0	0	0	0	337.8938	121.1733	37.1311000136727
ENSMUST00000199735.4	0	0	0	0	0	0	0	0	0	423.22	54.3385	71.8305	0	0	0	0	0	0	0	0	0	273.2093	56.4417	47.7285	0	0	0	0	0	0	0	0	0	566.679	18.1219	74.797	0	0	0	0	0	0	0	0	0	249.2696	82.7129	10.374	0	0	0	0	0	0	0	0	0	350.322	107.7418	39.7585	0	0	0	0	0	0	0	0	0	287.183	102.9925	28.15651	0	0	0	0	0	0	0	0	0	279.193	84.8528	437.711	0	0	0	0	0	0	0	0	0	322.6879	48.9451	86.2469
ENSMUST00000125208.1	0	0	0	0	0	0	0	0	0	7.59261	3.56386	0	0	0	0	0	0	0	0	0	0	7.92136	0	6.3202	0	0	0	0	0	0	0	0	0	23.7305	0	3.08074	0	0	0	0	0	0	0	0	0	8.61459	0	0	0	0	0	0	0	0	0	0	0	22.05122	0	0	0	0	0	0	0	0	0	0	0	7.93294	0	0	0	0	0	0	0	0	0	0	0	22.06177	2.42547	0	0	0	0	0	0	0	0	0	0	18.74344	1.88584	6.08551
ENSMUST00000127478.7	0	0	0	0	0	0	0	0	0	0	0	0.130676	0	0	0	0	0	0	0	0	0	0	1.77433	0.234694	0	0	0	0	0	0	0	0	0	0	2.545	1.32254e-08	0	0	0	0	0	0	0	0	0	0	0	0	0	0	0	0	0	0	0	0	0	0	0	0.58614	0	0	0	0	0	0	0	0	0	0	0	2.184922	0	0	0	0	0	0	0	0	0	0	0	3.50425	0	0	0	0	0	0	0	0	0	0	0	6.11821
ENSMUST00000156808.1	0	0	0	0	0	0	0	0	0	6.98145	0.534705	1.03802	0	0	0	0	0	0	0	0	0	11.3653	1.64175	9.12066	0	0	0	0	0	0	0	0	0	42.48027	0.061337	0	0	0	0	0	0	0	0	0	0	7.16161	18.97639	0	0	0	0	0	0	0	0	0	0	11.2465	0	2.66197	0	0	0	0	0	0	0	0	0	34.0026	0	0	0	0	0	0	0	0	0	0	0	14.37896	1.56569	0.000212261	0	0	0	0	0	0	0	0	0	39.9658	3.45149	37.0114
ENSMUST00000145720.1	0	0	0	0	0	0	0	0	0	38.8683	7.38144	0	0	0	0	0	0	0	0	0	0	12.35841	21.56604	7.92651	0	0	0	0	0	0	0	0	0	78.731	0	68.2117	0	0	0	0	0	0	0	0	0	38.2119	1.38701	5.09871	0	0	0	0	0	0	0	0	0	50.7641	10.95787	14.84196	0	0	0	0	0	0	0	0	0	45.2554	11.48726	0	0	0	0	0	0	0	0	0	0	47.0727	0	11.14529	0	0	0	0	0	0	0	0	0	96.0218	40.63662	3.09331
ENSMUST00000197805.1	0	0	0	0	0	0	0	0	0	143.5263	45.4295	10.62441	0	0	0	0	0	0	0	0	0	158.6722	8.81128	7.518	0	0	0	0	0	0	0	0	0	204.1271	22.0405	18.41261	0	0	0	0	0	0	0	0	0	154.4694	28.5727	12.03448	0	0	0	0	0	0	0	0	0	97.0727	26.6368	8.61303	0	0	0	0	0	0	0	0	0	212.414	43.29	34.96025	0	0	0	0	0	0	0	0	0	176.3677	41.2866	0	0	0	0	0	0	0	0	0	0	137.1022	30.8832	24.02158
ENSMUST00000159810.7	0	0	0	0	0	0	0	0	0	0	3.565731	17.55426	0	0	0	0	0	0	0	0	0	0	4.59905	2.17668	0	0	0	0	0	0	0	0	0	0	5.36381	17.34504	0	0	0	0	0	0	0	0	0	9.48238	0.384793	9.10376	0	0	0	0	0	0	0	0	0	0	0	0	0	0	0	0	0	0	0	0	0	0	0	0	0	0	0	0	0	0	0	0	0	0	0	1	0	0	0	0	0	0	0	0	0	0	8.15095781	90.1119
ENSMUST00000044053.12	0	0	0	0	0	0	0	0	0	199.5667	14.48366	3.71542	0	0	0	0	0	0	0	0	0	106.6513	25.0863	3.3604	0	0	0	0	0	0	0	0	0	333.796	7.7064	16.691	0	0	0	0	0	0	0	0	0	125.1522	9.11055	0	0	0	0	0	0	0	0	0	0	102.548	19.15263	0	0	0	0	0	0	0	0	0	0	159.4833	13.0281	9.24785	0	0	0	0	0	0	0	0	0	172.6444	21.70364	0	0	0	0	0	0	0	0	0	0	222.6265	34.7814	46.2965
ENSMUST00000161858.1	0	0	0	0	0	0	0	0	0	82.6192	7.99637	4.9616	0	0	0	0	0	0	0	0	0	80.6535	21.03577	18.31574	0	0	0	0	0	0	0	0	0	118.6495	9.94911	119.8131	0	0	0	0	0	0	0	0	0	35.9496	14.75502	8.72644	0	0	0	0	0	0	0	0	0	64.4988	23.57543	3.04801	0	0	0	0	0	0	0	0	0	63.5511	12.53052	5.10053	0	0	0	0	0	0	0	0	0	99.7369	49.2134	127.6609	0	0	0	0	0	0	0	0	0	88.8621	28.7847	2.17994
ENSMUST00000054814.13	0	0	0	0	0	0	0	0	0	1.44608e-08	0	0	0	0	0	0	0	0	0	0	0	1.80314e-06	0	0	0	0	0	0	0	0	0	0	0	3.3840200635965	0	0	0	0	0	0	0	0	0	0	0	0	0	0	0	0	0	0	0	0	0	0	0	32.3514	0	0	0	0	0	0	0	0	0	0	0	25.6265	0	0	0	0	0	0	0	0	0	0	0	13.5972	0	0	0	0	0	0	0	0	0	0	0	35.4188	0	0
ENSMUST00000159541.7	0	0	0	0	0	0	0	0	0	47.3268	3.42094	5.18341	0	0	0	0	0	0	0	0	0	70.819	10.3668	0	0	0	0	0	0	0	0	0	0	0.9378908	5.16891	0	0	0	0	0	0	0	0	0	0	0	10.55702	2.59171	0	0	0	0	0	0	0	0	0	23.58275626	0	0	0	0	0	0	0	0	0	0	0	31.9741	17.40319	0	0	0	0	0	0	0	0	0	0	27.7797	0	0	0	0	0	0	0	0	0	0	0	64.4915	0	0
ENSMUST00000160461.7	0	0	0	0	0	0	0	0	0	6.62506	1.82465	3.70776	0	0	0	0	0	0	0	0	0	0	4.782311	3.299214	0	0	0	0	0	0	0	0	0	0	0	0	0	0	0	0	0	0	0	0	0	0	0	0	0	0	0	0	0	0	0	0	0	0	0	0	0	0	0	0	0	0	0	0	0	0	1.91769	0	0	0	0	0	0	0	0	0	0	6.70278	0	0	0	0	0	0	0	0	0	0	0	0.0388598	0.104509	4.51342
ENSMUST00000159553.7	0	0	0	0	0	0	0	0	0	5.93724012422	0.478081	0	0	0	0	0	0	0	0	0	0	12.04582	0	0	0	0	0	0	0	0	0	0	0	19.441	0	0	0	0	0	0	0	0	0	0	0	7.83925	0	0	0	0	0	0	0	0	0	0	0	0.565995	1.0737	0	0	0	0	0	0	0	0	0	0	0	0	0.4224235	0	0	0	0	0	0	0	0	0	0	0	0	0	0	0	0	0	0	0	0	0	3.55923e-06	0	0
ENSMUST00000161910.1	0	0	0	0	0	0	0	0	0	30.1802	0	0	0	0	0	0	0	0	0	0	0	12.1695	0	0	0	0	0	0	0	0	0	0	0	39.5558	0	0	0	0	0	0	0	0	0	0	0	28.19519	0	0	0	0	0	0	0	0	0	0	0	11.9308	1	0	0	0	0	0	0	0	0	0	0	13.4427	1.377768	5.23321	0	0	0	0	0	0	0	0	0	43.6624	1	2	0	0	0	0	0	0	0	0	0	20.8716	0	0
ENSMUST00000162940.2	0	0	0	0	0	0	0	0	0	1.04076	0	4.39307	0	0	0	0	0	0	0	0	0	1.12478	0	0	0	0	0	0	0	0	0	0	0	2.38987	0	0	0	0	0	0	0	0	0	0	0	2.56027	0	0	0	0	0	0	0	0	0	0	0	0	0	0	0	0	0	0	0	0	0	0	0	0	6.23826	0	0	0	0	0	0	0	0	0	0	0	7.37841	0	0	0	0	0	0	0	0	0	0	3.18717	0	1.0046
ENSMUST00000059824.6	0	0	0	0	0	0	0	0	0	0	0	0	0	0	0	0	0	0	0	0	0	0	1	0	0	0	0	0	0	0	0	0	0	2.627e-08	2.34381	0	0	0	0	0	0	0	0	0	0	0	2	0	0	0	0	0	0	0	0	0	0	0	1	0	0	0	0	0	0	0	0	0	0	0	0	0	0	0	0	0	0	0	0	0	0	0	1	0	0	0	0	0	0	0	0	0	0	0	4.5915	0
ENSMUST00000212735.1	0	0	0	0	0	0	0	0	0	0	10.9999	0	0	0	0	0	0	0	0	0	0	36.2115	2.78179	0	0	0	0	0	0	0	0	0	0	7.486910755	0	0	0	0	0	0	0	0	0	0	0	86.3474	14.4236	0	0	0	0	0	0	0	0	0	0	29.2431	20.7699	11.5215	0	0	0	0	0	0	0	0	0	0.0003614849	0	0	0	0	0	0	0	0	0	0	0	27.2468	0	0	0	0	0	0	0	0	0	0	0	34.7217	6.80854	0
ENSMUST00000212149.1	0	0	0	0	0	0	0	0	0	20.462533	0.312209	0	0	0	0	0	0	0	0	0	0	124.6635	17.45058	2.19145	0	0	0	0	0	0	0	0	0	46.1834	0	0	0	0	0	0	0	0	0	0	0	34.3649	0	0	0	0	0	0	0	0	0	0	0	90.5959	8.000855151	8.82624	0	0	0	0	0	0	0	0	0	124.644	7.26762	11.84341	0	0	0	0	0	0	0	0	0	47.79363	10.272527	0.0278529	0	0	0	0	0	0	0	0	0	72.36205	0.569372	0.462922
ENSMUST00000212789.1	0	0	0	0	0	0	0	0	0	106.7565	15.0735859048	47.8773	0	0	0	0	0	0	0	0	0	2.19341e-08	0.479214	0	0	0	0	0	0	0	0	0	0	102.6416	7	63.1309	0	0	0	0	0	0	0	0	0	2.005563	10.2638	0	0	0	0	0	0	0	0	0	0	0	0	0	0	0	0	0	0	0	0	0	0	11.2826	13.7324	0	0	0	0	0	0	0	0	0	0	55.8954	15.7275	1.97215	0	0	0	0	0	0	0	0	0	36.3658	52.4572	24.66694
ENSMUST00000212520.1	0	0	0	0	0	0	0	0	0	7.62017	0	0	0	0	0	0	0	0	0	0	0	41.12497	0	0	0	0	0	0	0	0	0	0	0	85.4954	0	0	0	0	0	0	0	0	0	0	0	0	0	0	0	0	0	0	0	0	0	0	0	0	0	0	0	0	0	0	0	0	0	0	0	46.169	0	0	0	0	0	0	0	0	0	0	0	10.9268	0	0	0	0	0	0	0	0	0	0	0	34.2527	0	0
ENSMUST00000212099.1	0	0	0	0	0	0	0	0	0	0.0969423	0.6142480977364	0	0	0	0	0	0	0	0	0	0	0	13.1282	5.63261	0	0	0	0	0	0	0	0	0	0	0	35.6018	0	0	0	0	0	0	0	0	0	22.28207	7.312541	0	0	0	0	0	0	0	0	0	0	9.16103	0	12.41476	0	0	0	0	0	0	0	0	0	15.7544	0	3.15659	0	0	0	0	0	0	0	0	0	0	0	1	0	0	0	0	0	0	0	0	0	6.74522	0	17.8129
ENSMUST00000211917.1	0	0	0	0	0	0	0	0	0	0	0	2	0	0	0	0	0	0	0	0	0	0	0	0	0	0	0	0	0	0	0	0	0	0	0	3	0	0	0	0	0	0	0	0	0	0	0	0	0	0	0	0	0	0	0	0	0	0	1.22929	0	0	0	0	0	0	0	0	0	0	3.63305	0	1	0	0	0	0	0	0	0	0	0	1.81543e-08	0	0	0	0	0	0	0	0	0	0	0	0	2	0
ENSMUST00000212702.1	0	0	0	0	0	0	0	0	0	5.3077	0	0	0	0	0	0	0	0	0	0	0	0	1.39808	0	0	0	0	0	0	0	0	0	0	1.60671	0	0	0	0	0	0	0	0	0	0	0	0	0	0	0	0	0	0	0	0	0	0	0	0	0	0	0	0	0	0	0	0	0	0	0	3.99446	0	0	0	0	0	0	0	0	0	0	0	4.93224	1	0	0	0	0	0	0	0	0	0	0	2.16002	0	0
ENSMUST00000041641.8	0	0	0	0	0	0	0	0	0	0	0	0	0	0	0	0	0	0	0	0	0	7.96247e-07	13.76222	2.17594	0	0	0	0	0	0	0	0	0	0	0	0	0	0	0	0	0	0	0	0	0	0	0	33	0	0	0	0	0	0	0	0	0	0	0	2.23754025534	0	0	0	0	0	0	0	0	0	0	0	0	0	0	0	0	0	0	0	0	0	0	0	0	0	0	0	0	0	0	0	0	0	0	0	0
ENSMUST00000210173.2	0	0	0	0	0	0	0	0	0	11.04124	8.89111	4.8702	0	0	0	0	0	0	0	0	0	10.75594	13.97471	4.5019	0	0	0	0	0	0	0	0	0	34.7863	2.48875	8.99699	0	0	0	0	0	0	0	0	0	21.77891	9.61822	3.81679	0	0	0	0	0	0	0	0	0	6.49943	10.66467	4.20326	0	0	0	0	0	0	0	0	0	36.6573	5.0025	3.24721	0	0	0	0	0	0	0	0	0	31.744	14.15215	4.05878	0	0	0	0	0	0	0	0	0	18.22033	4.56562	2.03865
ENSMUST00000049719.3	0	0	0	0	0	0	0	0	0	0	0	0	0	0	0	0	0	0	0	0	0	0	0	0	0	0	0	0	0	0	0	0	0	0	0	0	0	0	0	0	0	0	0	0	0	0	0	0	0	0	0	0	0	0	0	0	0	0	1.38419e-06	0	0	0	0	0	0	0	0	0	0	0	0	0	0	0	0	0	0	0	0	0	0	0	0	0	0	0	0	0	0	0	0	0	0	0	0	0
ENSMUST00000041460.12	0	0	0	0	0	0	0	0	0	0.0957324	0	1.0553278	0	0	0	0	0	0	0	0	0	0.04582376	0	0.0350028	0	0	0	0	0	0	0	0	0	0.1874966	0	0	0	0	0	0	0	0	0	0	0	0.0621401	0	0.0403732	0	0	0	0	0	0	0	0	0	0.04645202	0.0136826	0.305326	0	0	0	0	0	0	0	0	0	0.040867	0	0.0189654	0	0	0	0	0	0	0	0	0	0.03236996	0.0569836	0.02069748	0	0	0	0	0	0	0	0	0	0.0297993	0.0385313	0
ENSMUST00000033331.6	0	0	0	0	0	0	0	0	0	8.98415	0	1.94467	0	0	0	0	0	0	0	0	0	3.954174	0	1.965	0	0	0	0	0	0	0	0	0	17.95048	0	1.04451	0	0	0	0	0	0	0	0	0	5.93786	0	1.95963	0	0	0	0	0	0	0	0	0	3.953545	0.986317	11.69467	0	0	0	0	0	0	0	0	0	2.99393	0	0.981035	0	0	0	0	0	0	0	0	0	2.967634	3.94302	2.087203	0	0	0	0	0	0	0	0	0	3.01434	3.14028	0
ENSMUST00000207400.1	0	0	0	0	0	0	0	0	0	0	0	0	0	0	0	0	0	0	0	0	0	0	0	0	0	0	0	0	0	0	0	0	0	0	0	1.955487	0	0	0	0	0	0	0	0	0	0	0	0	0	0	0	0	0	0	0	0	0	0	0	0	0	0	0	0	0	0	0	0	0	0	0	0	0	0	0	0	0	0	0	0	0	0	0	0	0	0	0	0	0	0	0	0	0	0	0	0
ENSMUST00000151678.7	0	0	0	0	0	0	0	0	0	19.71978	12.05536	0	0	0	0	0	0	0	0	0	0	24.45556	26.41466	0	0	0	0	0	0	0	0	0	0	34.3894	10.8156	6.07417	0	0	0	0	0	0	0	0	0	22.30311	3.85292	11.71817	0	0	0	0	0	0	0	0	0	25.9132	10.449	1.00032	0	0	0	0	0	0	0	0	0	15.01875	0	3.58453	0	0	0	0	0	0	0	0	0	15.076505	0.00877382	0.0098269	0	0	0	0	0	0	0	0	0	6.4445930122	8.80711	12.29531
ENSMUST00000003612.12	0	0	0	0	0	0	0	0	0	0	0	0	0	0	0	0	0	0	0	0	0	0	0	0	0	0	0	0	0	0	0	0	0	37.2058	0	0	0	0	0	0	0	0	0	0	0	0	0	0	0	0	0	0	0	0	0	0	0	0	3.40327e-05	0	0	0	0	0	0	0	0	0	0	0	0	0	0	0	0	0	0	0	0	0	0	7.56162	19.134	14.2290084	0	0	0	0	0	0	0	0	0	0	0	0
ENSMUST00000107173.8	0	0	0	0	0	0	0	0	0	0	0	0	0	0	0	0	0	0	0	0	0	0	0	0	0	0	0	0	0	0	0	0	0	0	0	0	0	0	0	0	0	0	0	0	0	0	0	0	0	0	0	0	0	0	0	0	0	0	0	0	0	0	0	0	0	0	0	0	0	0	0	0	0	0	0	0	0	0	0	0	0	0	0	35.4139	0	0	0	0	0	0	0	0	0	15.5114	0	0
ENSMUST00000107172.7	0	0	0	0	0	0	0	0	0	0	0	0	0	0	0	0	0	0	0	0	0	0	0	0	0	0	0	0	0	0	0	0	0	0	0	0	0	0	0	0	0	0	0	0	0	0	0	0	0	0	0	0	0	0	0	0	0	0	0	0	0	0	0	0	0	0	0	0	0	0	0	0	0	0	0	0	0	0	0	0	0	0	0	0	0	0	0	0	0	0	0	0	0	0	0	0
ENSMUST00000125794.1	0	0	0	0	0	0	0	0	0	0	0	0	0	0	0	0	0	0	0	0	0	0	1.234513	0	0	0	0	0	0	0	0	0	0	0	0	0	0	0	0	0	0	0	0	0	0	0	0	0	0	0	0	0	0	0	0	0	0	0	0	0	0	0	0	0	0	0	0	0	0	0.379882	0	0	0	0	0	0	0	0	0	0	0	0	0.362163	1.990423	0	0	0	0	0	0	0	0	0	0.0202104	0	0
ENSMUST00000143177.1	0	0	0	0	0	0	0	0	0	0	0.521445	5	0	0	0	0	0	0	0	0	0	0	0	0	0	0	0	0	0	0	0	0	0	0	0	0	0	0	0	0	0	0	0	0	0	0	0	0	0	0	0	0	0	0	0	0	0	0.393651	3.52419	0	0	0	0	0	0	0	0	0	0	0	0	0	0	0	0	0	0	0	0	0	0	2.59935	0	4.78093	0	0	0	0	0	0	0	0	0	0	0	0
ENSMUST00000176261.1	0	0	0	0	0	0	0	0	0	0	0	0	0	0	0	0	0	0	0	0	0	0	2	0	0	0	0	0	0	0	0	0	0	0	0.122008	0	0	0	0	0	0	0	0	0	0	0	0	0	0	0	0	0	0	0	0	0	0	0	0.460866	1	0	0	0	0	0	0	0	0	0	0	0	0	0	0	0	0	0	0	0	0	0	0	2.49568	3.798975	0	0	0	0	0	0	0	0	0	0	0	0
ENSMUST00000003640.3	0	0	0	0	0	0	0	0	0	0	0	0	0	0	0	0	0	0	0	0	0	27.8429	0	0	0	0	0	0	0	0	0	0	0	0	0	13.9133	0	0	0	0	0	0	0	0	0	0	0	0	0	0	0	0	0	0	0	0	0	0	24.2755	9.06397	0	0	0	0	0	0	0	0	0	13.913	0	13.9155	0	0	0	0	0	0	0	0	0	18.2319	0	0	0	0	0	0	0	0	0	0	0	55.6448	0	30.5342
ENSMUST00000207334.1	0	0	0	0	0	0	0	0	0	0	14.3682	0	0	0	0	0	0	0	0	0	0	0	0	0	0	0	0	0	0	0	0	0	0	0	0	0	0	0	0	0	0	0	0	0	0	29.1056323	0	0	0	0	0	0	0	0	0	0	0	0	0.000892788	0	0	0	0	0	0	0	0	0	0	0	0	0	0	0	0	0	0	0	0	0	0	0	0	0	0	0	0	0	0	0	0	0	0	0	0	0
ENSMUST00000208505.1	0	0	0	0	0	0	0	0	0	62.1124	0	2.85232e-05	0	0	0	0	0	0	0	0	0	0	28.76861	19.38245	0	0	0	0	0	0	0	0	0	39.92478	26.4178	20.12589	0	0	0	0	0	0	0	0	0	28.8149	18.94886	0	0	0	0	0	0	0	0	0	0	16.9006	15.9009031	0	0	0	0	0	0	0	0	0	0	28.5518	19.23935	26.89454	0	0	0	0	0	0	0	0	0	0.0005265697	34.8974	75.9192	0	0	0	0	0	0	0	0	0	16.0785	0	65.32937041
ENSMUST00000207716.1	0	0	0	0	0	0	0	0	0	0.0460207	16.356673	72.779	0	0	0	0	0	0	0	0	0	17.4864021	0.0796423	0.0546859	0	0	0	0	0	0	0	0	0	0.03035169	0.0845861	0.03278723	0	0	0	0	0	0	0	0	0	32.31475	0.0174638	31.923737	0	0	0	0	0	0	0	0	0	18.3602	4.5595664	13.8757	0	0	0	0	0	0	0	0	0	26.4079379	0.0337321	0.0766265	0	0	0	0	0	0	0	0	0	182.1502	0.0617117	0.0666698	0	0	0	0	0	0	0	0	0	0.002784	46.9316	30.113831
ENSMUST00000208326.1	0	0	0	0	0	0	0	0	0	0	0	0	0	0	0	0	0	0	0	0	0	1.10293	8.03779	0	0	0	0	0	0	0	0	0	0	26.5558	0	0	0	0	0	0	0	0	0	0	0	0	0	29.8959	0	0	0	0	0	0	0	0	0	0	0	0	0	0	0	0	0	0	0	0	0	0	0	0	0	0	0	0	0	0	0	0	0	0	26.5446	0	0	0	0	0	0	0	0	0	0	26.060000397984	0	0
ENSMUST00000208446.1	0	0	0	0	0	0	0	0	0	0	0	0	0	0	0	0	0	0	0	0	0	0	0	0	0	0	0	0	0	0	0	0	0	0	0	0	0	0	0	0	0	0	0	0	0	0	1.22755e-06	0	0	0	0	0	0	0	0	0	0	0	0	0	0	0	0	0	0	0	0	0	0	0	0	0	0	0	0	0	0	0	0	0	0	0	0	0	0	0	0	0	0	0	0	0	0	0	0	0
ENSMUST00000208230.1	0	0	0	0	0	0	0	0	0	92.8415	22.27514	17.22099	0	0	0	0	0	0	0	0	0	89.5678	36.114	2.56288	0	0	0	0	0	0	0	0	0	53.4891	19.4976	62.928	0	0	0	0	0	0	0	0	0	66.7648	20.03366	14.18044	0	0	0	0	0	0	0	0	0	52.7392	22.26314	8.06029	0	0	0	0	0	0	0	0	0	122.1272	26.7268	11.11338	0	0	0	0	0	0	0	0	0	146.6172	33.49633	35.0142	0	0	0	0	0	0	0	0	0	90.2139	13.06839	58.0227
ENSMUST00000039862.10	0	0	0	0	0	0	0	0	0	0	0	0	0	0	0	0	0	0	0	0	0	0	0	0	0	0	0	0	0	0	0	0	0	0	0	0	0	0	0	0	0	0	0	0	0	0	0	0	0	0	0	0	0	0	0	0	0	0	0	0	0	0	0	0	0	0	0	0	0	0	0	0	0	0	0	0	0	0	0	0	0	0	0	0	0	0	0	0	0	0	0	0	0	0	0	0
ENSMUST00000128128.7	0	0	0	0	0	0	0	0	0	0	0	0	0	0	0	0	0	0	0	0	0	0	1	0	0	0	0	0	0	0	0	0	0	0	0	0	0	0	0	0	0	0	0	0	0	0	0	0	0	0	0	0	0	0	0	0	0	0	1	0	0	0	0	0	0	0	0	0	0	0	0	1	0	0	0	0	0	0	0	0	0	0	0	0	0	0	0	0	0	0	0	0	0	0	1	0
ENSMUST00000142416.1	0	0	0	0	0	0	0	0	0	0	0	0	0	0	0	0	0	0	0	0	0	0	0	0	0	0	0	0	0	0	0	0	0	0	0	6	0	0	0	0	0	0	0	0	0	4	0	0	0	0	0	0	0	0	0	0	0	0	0	0	0	0	0	0	0	0	0	0	0	1	0	0	0	0	0	0	0	0	0	0	0	0	0	0	0	0	0	0	0	0	0	0	0	1	0	1
ENSMUST00000004200.8	0	0	0	0	0	0	0	0	0	166.7359	91.3937	27.73554	0	0	0	0	0	0	0	0	0	163.4599	40.2132	56.5857	0	0	0	0	0	0	0	0	0	406.042	20.305	26.8596	0	0	0	0	0	0	0	0	0	141.9967	69.873	9.26316	0	0	0	0	0	0	0	0	0	151.391	40.628	42.4387	0	0	0	0	0	0	0	0	0	160.4869	90.7058	19.0836	0	0	0	0	0	0	0	0	0	105.6413	82.0978	83.1538	0	0	0	0	0	0	0	0	0	244.321	90.9658	57.447
ENSMUST00000213913.1	0	0	0	0	0	0	0	0	0	134.7592	13.621273	54.6025	0	0	0	0	0	0	0	0	0	141.6117	86.3287	18.87909	0	0	0	0	0	0	0	0	0	377.21	24.8679	107.048	0	0	0	0	0	0	0	0	0	108.4045	32.47354	38.2104	0	0	0	0	0	0	0	0	0	149.2242	73.8045	24.3063	0	0	0	0	0	0	0	0	0	127.3835	38.46725	46.1867	0	0	0	0	0	0	0	0	0	111.1727	50.719	184.0348	0	0	0	0	0	0	0	0	0	107.1751	93.1776	73.1
ENSMUST00000215143.1	0	0	0	0	0	0	0	0	0	20.01602	11.51653	1.23384	0	0	0	0	0	0	0	0	0	22.7614	6.02074	4.53518	0	0	0	0	0	0	0	0	0	40.2862	7.19445	17.71147	0	0	0	0	0	0	0	0	0	19.64078	11.63551	7.83395	0	0	0	0	0	0	0	0	0	12.93673	5.70853	0	0	0	0	0	0	0	0	0	0	35.7605	10.49596	3.45145	0	0	0	0	0	0	0	0	0	36.5791	3.45549	37.9567	0	0	0	0	0	0	0	0	0	24.81441	16.03535	8.02367
ENSMUST00000216619.1	0	0	0	0	0	0	0	0	0	74.4889	15.468555	26.42813	0	0	0	0	0	0	0	0	0	18.16655	28.43747	0	0	0	0	0	0	0	0	0	0	168.4621	4.63263	48.3808	0	0	0	0	0	0	0	0	0	55.958	0.017972	9.69247	0	0	0	0	0	0	0	0	0	46.4481	5.85902	10.25497	0	0	0	0	0	0	0	0	0	35.36909	11.3309	14.27828	0	0	0	0	0	0	0	0	0	88.6069	0.727693	89.8547	0	0	0	0	0	0	0	0	0	71.6899	17.82111	13.42944
ENSMUST00000098574.8	0	0	0	0	0	0	0	0	0	495.84	65.8707	1.981	0	0	0	0	0	0	0	0	0	501.17	48.294700633868	23.71777	0	0	0	0	0	0	0	0	0	1024.011	31.4704	26.7417	0	0	0	0	0	0	0	0	0	182.6999041	56.9317	0	0	0	0	0	0	0	0	0	0	243.549	87.68780134722	34.6774	0	0	0	0	0	0	0	0	0	518.188	89.7103	15.411000662252	0	0	0	0	0	0	0	0	0	480.143	61.7559	21.9915	0	0	0	0	0	0	0	0	0	557.102	92.6559	84.0119
ENSMUST00000196280.4	0	0	0	0	0	0	0	0	0	115.3335	1.3644	0	0	0	0	0	0	0	0	0	0	58.7028615	27.729	10.0803	0	0	0	0	0	0	0	0	0	61.6923013419	0.0161206	15.3129	0	0	0	0	0	0	0	0	0	278.591	0.001056	0.19981	0	0	0	0	0	0	0	0	0	166.387	29.3007	0.0797944	0	0	0	0	0	0	0	0	0	0.000776423067	0	44.4752	0	0	0	0	0	0	0	0	0	6.9911221e-06	14.0217000345672	0	0	0	0	0	0	0	0	0	0	62.535	30.7338	0.0785692
ENSMUST00000029796.10	0	0	0	0	0	0	0	0	0	0.21749233	0.000551883	41.2402	0	0	0	0	0	0	0	0	0	0	0	0	0	0	0	0	0	0	0	0	0	66.6219	14.3903	73.806	0	0	0	0	0	0	0	0	0	0.000600513	1.50863e-07	7.95714	0	0	0	0	0	0	0	0	0	0	0	0	0	0	0	0	0	0	0	0	0	5.15862e-06	0.0042209715	0	0	0	0	0	0	0	0	0	0	0	0	17.16714	0	0	0	0	0	0	0	0	0	141.4438	0	2.36196
ENSMUST00000196106.4	0	0	0	0	0	0	0	0	0	10.8363	0	0	0	0	0	0	0	0	0	0	0	50.0066	5.709400323881	0	0	0	0	0	0	0	0	0	0	51.5084	0	0	0	0	0	0	0	0	0	0	0	35.9971	5.19065	0	0	0	0	0	0	0	0	0	0	17.7549	2.43707	0	0	0	0	0	0	0	0	0	0	29.1898	3.99491	2.16522	0	0	0	0	0	0	0	0	0	16.2503	0	0	0	0	0	0	0	0	0	0	0	50.1512	19.08759	0
ENSMUST00000200396.1	0	0	0	0	0	0	0	0	0	48.5913	1.60832	2.82023	0	0	0	0	0	0	0	0	0	0.0231433	2.7967715583	0	0	0	0	0	0	0	0	0	0	53.8224	11.1876	3.31169	0	0	0	0	0	0	0	0	0	37.4028	5.319766025	0	0	0	0	0	0	0	0	0	0	33.8678	5.30773	2.40551	0	0	0	0	0	0	0	0	0	39.93321	2.07387	1.85181	0	0	0	0	0	0	0	0	0	82.471	6.963	17.46953	0	0	0	0	0	0	0	0	0	30.41473	2.30104e-06	0
ENSMUST00000200262.1	0	0	0	0	0	0	0	0	0	23.77777	0	0	0	0	0	0	0	0	0	0	0	14.64421	5.56087	0	0	0	0	0	0	0	0	0	0	19.56163	0	3.23418	0	0	0	0	0	0	0	0	0	14.5213	0	0	0	0	0	0	0	0	0	0	0	23.5078	0	3.807166	0	0	0	0	0	0	0	0	0	12.74986	1	0	0	0	0	0	0	0	0	0	0	7.33929	0	8.09391	0	0	0	0	0	0	0	0	0	26.79363	4.31972	1.56277
ENSMUST00000198538.4	0	0	0	0	0	0	0	0	0	52.4258	9.66268	17.26857	0	0	0	0	0	0	0	0	0	25.29464	0	7.71745	0	0	0	0	0	0	0	0	0	45.5964	1.82601	1.80761	0	0	0	0	0	0	0	0	0	36.30689	6.3719	1.7246274	0	0	0	0	0	0	0	0	0	10.8293	0	0	0	0	0	0	0	0	0	0	0	40.8161	16.49289	6.86231	0	0	0	0	0	0	0	0	0	30.1766	25.6046	9.66714	0	0	0	0	0	0	0	0	0	49.5044	13.30655	0
ENSMUST00000199152.1	0	0	0	0	0	0	0	0	0	3.81181	4.8599	4.130557	0	0	0	0	0	0	0	0	0	8.079083	5.2677	3.34638	0	0	0	0	0	0	0	0	0	17.45882	1.28166	5.60682	0	0	0	0	0	0	0	0	0	2.061965	0	2.48719	0	0	0	0	0	0	0	0	0	11.10058	4.2667	6.03018	0	0	0	0	0	0	0	0	0	6.5796444206	2.7238	4.51493	0	0	0	0	0	0	0	0	0	0	6.21248	4.87779	0	0	0	0	0	0	0	0	0	0	1.85058	4.55127
ENSMUST00000195953.1	0	0	0	0	0	0	0	0	0	61.1656	3.63336	6.55949	0	0	0	0	0	0	0	0	0	31.0795	15.64154	1.13809	0	0	0	0	0	0	0	0	0	55.727	4.82785	1.17912	0	0	0	0	0	0	0	0	0	35.4181	1.18493	7.63123	0	0	0	0	0	0	0	0	0	24.00438	0	0	0	0	0	0	0	0	0	0	0	43.5422	0	2.71948	0	0	0	0	0	0	0	0	0	29.6199	1.4424	16.73303	0	0	0	0	0	0	0	0	0	62.0557	10.04583	1.43353
ENSMUST00000004392.11	0	0	0	0	0	0	0	0	0	204.1935	19.87186	17.45056	0	0	0	0	0	0	0	0	0	212.818	33	15.90515	0	0	0	0	0	0	0	0	0	562.744	15.7188	1	0	0	0	0	0	0	0	0	0	207	36	7.05242	0	0	0	0	0	0	0	0	0	152.0404	17.6891	5.58333	0	0	0	0	0	0	0	0	0	318.043	46.496	27.9966	0	0	0	0	0	0	0	0	0	232.73	54.1666	0	0	0	0	0	0	0	0	0	0	217.402	36.6346	68.9663
ENSMUST00000167252.4	0	0	0	0	0	0	0	0	0	15.50752	4.51746	0	0	0	0	0	0	0	0	0	0	7.96667	0	0	0	0	0	0	0	0	0	0	0	0	1.35244	2.06332	0	0	0	0	0	0	0	0	0	0	0	0.465784	0	0	0	0	0	0	0	0	0	11.75590258707	5.64887	6.89166	0	0	0	0	0	0	0	0	0	0	0.940047	0	0	0	0	0	0	0	0	0	0	0	8.88647	1.07736	0	0	0	0	0	0	0	0	0	0	7.85431e-05	6.02142
ENSMUST00000164626.7	0	0	0	0	0	0	0	0	0	0	0	1.515402	0	0	0	0	0	0	0	0	0	0.670904	0	0.6468798	0	0	0	0	0	0	0	0	0	0	0	0	0	0	0	0	0	0	0	0	0	0	0	0	0	0	0	0	0	0	0	0	0	0	0.352646	0.541964	0	0	0	0	0	0	0	0	0	0	0	0	0	0	0	0	0	0	0	0	0	0	3.34483	1	0	0	0	0	0	0	0	0	0	4.33524	2.883321	0.685458
ENSMUST00000163511.6	0	0	0	0	0	0	0	0	0	39.6538	0	0	0	0	0	0	0	0	0	0	0	0	0	0	0	0	0	0	0	0	0	0	0	68.9071	0	0	0	0	0	0	0	0	0	0	0	0	0	0	0	0	0	0	0	0	0	0	0	63.0904	0	0	0	0	0	0	0	0	0	0	0	21.9164	0	0	0	0	0	0	0	0	0	0	0	0	0	0	0	0	0	0	0	0	0	0	0	0	0	0
ENSMUST00000164922.2	0	0	0	0	0	0	0	0	0	8.60922	5.12993	0.0340347	0	0	0	0	0	0	0	0	0	5.74627	0	1.44802	0	0	0	0	0	0	0	0	0	14.3495	1.05688	0	0	0	0	0	0	0	0	0	0	0	0	0.481797	0	0	0	0	0	0	0	0	0	1.44388	1.8517	0.402679	0	0	0	0	0	0	0	0	0	9.04103	2.70303	1.00336	0	0	0	0	0	0	0	0	0	1.26973	0.233312	1	0	0	0	0	0	0	0	0	0	3.26301	0.482049	1.67753
ENSMUST00000171527.1	0	0	0	0	0	0	0	0	0	1.093116	5.3132	4.89212	0	0	0	0	0	0	0	0	0	4.8805	2.513089	0.578906	0	0	0	0	0	0	0	0	0	0	0.490065	0	0	0	0	0	0	0	0	0	0	0	1.335448	0	0	0	0	0	0	0	0	0	0	0	0	3.69218	0	0	0	0	0	0	0	0	0	0	1.08299	3.22363	0	0	0	0	0	0	0	0	0	0	3.84455e-05	6.21015	0	0	0	0	0	0	0	0	0	5.15857	1.13266	0.0850352
ENSMUST00000022496.8	0	0	0	0	0	0	0	0	0	278	27	40	0	0	0	0	0	0	0	0	0	197.001	43.9136	18	0	0	0	0	0	0	0	0	0	433	21	12.46188	0	0	0	0	0	0	0	0	0	193	19.92376	83.0807	0	0	0	0	0	0	0	0	0	193	61.3094	11.5396	0	0	0	0	0	0	0	0	0	207	52	3.46188	0	0	0	0	0	0	0	0	0	124.8563	48	134.9327	0	0	0	0	0	0	0	0	0	283	52	38
ENSMUST00000225207.1	0	0	0	0	0	0	0	0	0	0	0	0	0	0	0	0	0	0	0	0	0	1.99896	4.08639	0	0	0	0	0	0	0	0	0	0	0	0	0.538119	0	0	0	0	0	0	0	0	0	0	1.07624	2.91931	0	0	0	0	0	0	0	0	0	0	1.6906	2.4604	0	0	0	0	0	0	0	0	0	0	0	0.538119	0	0	0	0	0	0	0	0	0	4.14372	0	5.06734	0	0	0	0	0	0	0	0	0	0	0	0
ENSMUST00000060700.3	0	0	0	0	0	0	0	0	0	14.06616	13.52817	5.90891	0	0	0	0	0	0	0	0	0	12.4317	4.66517	9.95372	0	0	0	0	0	0	0	0	0	18.56003	3.87537	4.12029	0	0	0	0	0	0	0	0	0	9.69874	8.62459	9.13896	0	0	0	0	0	0	0	0	0	10.33798	13.7257	0	0	0	0	0	0	0	0	0	0	18.48908	3.53443	8.91973	0	0	0	0	0	0	0	0	0	13.40517	13.90985	7.6985	0	0	0	0	0	0	0	0	0	27.31208	3.56198	0
ENSMUST00000185470.2	0	0	0	0	0	0	0	0	0	0	0	0	0	0	0	0	0	0	0	0	0	0	0	0	0	0	0	0	0	0	0	0	0	0	0	0	0	0	0	0	0	0	0	0	0	0	0	0	0	0	0	0	0	0	0	0	0	0	0	0	0	0	0	0	0	0	0	0	0	0	0	0	0	0	0	0	0	0	0	0	0	0	0	0	0	0	0	0	0	0	0	0	0	0	0	0
ENSMUST00000108189.8	0	0	0	0	0	0	0	0	0	0	9	20	0	0	0	0	0	0	0	0	0	0	15.37655	0	0	0	0	0	0	0	0	0	0	9	34	15	0	0	0	0	0	0	0	0	0	0	6	10.62542	0	0	0	0	0	0	0	0	0	4	0	0	0	0	0	0	0	0	0	0	0	6	7	13.89237	0	0	0	0	0	0	0	0	0	2	27	125	0	0	0	0	0	0	0	0	0	1	1	0
ENSMUST00000021043.4	0	0	0	0	0	0	0	0	0	0	0	0	0	0	0	0	0	0	0	0	0	0	0	0	0	0	0	0	0	0	0	0	0	0	0	0	0	0	0	0	0	0	0	0	0	0	0	1.37458	0	0	0	0	0	0	0	0	0	0	0	0	0	0	0	0	0	0	0	0	0	0	0	0	0	0	0	0	0	0	0	0	0	0	0	0	0	0	0	0	0	0	0	0	0	0	0	0
ENSMUST00000138333.1	0	0	0	0	0	0	0	0	0	1	0	0	0	0	0	0	0	0	0	0	0	0	3.62345	0	0	0	0	0	0	0	0	0	0	0	0	0	0	0	0	0	0	0	0	0	0	0	0	0	0	0	0	0	0	0	0	0	0	0	0	0	0	0	0	0	0	0	0	0	0	0	0	1.10763	0	0	0	0	0	0	0	0	0	0	0	0	0	0	0	0	0	0	0	0	0	0	0	0
ENSMUST00000145614.1	0	0	0	0	0	0	0	0	0	88.8742	27.4347	8.03464	0	0	0	0	0	0	0	0	0	55.0989	22.4643	16.90253	0	0	0	0	0	0	0	0	0	140.0504	14.3144	88.4661	0	0	0	0	0	0	0	0	0	64.2535	25.92705	6.28799	0	0	0	0	0	0	0	0	0	48.1825	28.2733	14.32085	0	0	0	0	0	0	0	0	0	64.5759	8.55088	13.77499	0	0	0	0	0	0	0	0	0	43.7998	43.2759	42.77288	0	0	0	0	0	0	0	0	0	90.3863	29.5736	42.6344
ENSMUST00000046149.8	0	0	0	0	0	0	0	0	0	182.303	64.1818	52.3768	0	0	0	0	0	0	0	0	0	179.7227	60.1882	48.2809	0	0	0	0	0	0	0	0	0	481.255	14.9339	64.5531	0	0	0	0	0	0	0	0	0	128.5365	60.5146	16.65312	0	0	0	0	0	0	0	0	0	162.0148	107.9922	37.9325	0	0	0	0	0	0	0	0	0	192.4496	73.0346	48.1788	0	0	0	0	0	0	0	0	0	125.6025	85.9665	242.1094	0	0	0	0	0	0	0	0	0	189.35	96.0052	68.0107
ENSMUST00000214599.1	0	0	0	0	0	0	0	0	0	9.91354	3.22745	27.0652	0	0	0	0	0	0	0	0	0	5.24185	12.71621	1.53074	0	0	0	0	0	0	0	0	0	26.1234	6.01926	108.5727	0	0	0	0	0	0	0	0	0	21.45689	8.485142	16.82703	0	0	0	0	0	0	0	0	0	8.67023	8.65313	1.21734	0	0	0	0	0	0	0	0	0	8.33479	14.50962	13.2589	0	0	0	0	0	0	0	0	0	15.44728	28.6312	4.69802	0	0	0	0	0	0	0	0	0	9.889798	11.00063	1.52474
ENSMUST00000209805.2	0	0	0	0	0	0	0	0	0	0	0	0	0	0	0	0	0	0	0	0	0	0	0	0	0	0	0	0	0	0	0	0	0	0	0	0	0	0	0	0	0	0	0	0	0	0	0	0	0	0	0	0	0	0	0	0	0	0	0	0	0	0	0	0	0	0	0	0	0	0	0	0	0	0	0	0	0	0	0	0	0	0	0	0	0	0	0	0	0	0	0	0	0	0	0	0
ENSMUST00000063151.5	0	0	0	0	0	0	0	0	0	0	0	0	0	0	0	0	0	0	0	0	0	0	0	0	0	0	0	0	0	0	0	0	0	0	0	0	0	0	0	0	0	0	0	0	0	0	0.501066	0	0	0	0	0	0	0	0	0	0	0	0	0	0	0	0	0	0	0	0	0	0	0	0	0	0	0	0	0	0	0	0	0	0	0.177041	0	0	0	0	0	0	0	0	0	0	0	0	0	0
ENSMUST00000187148.6	0	0	0	0	0	0	0	0	0	0	0	0	0	0	0	0	0	0	0	0	0	0	0	0	0	0	0	0	0	0	0	0	0	0	0	0	0	0	0	0	0	0	0	0	0	1.0000103458	0	0	0	0	0	0	0	0	0	0	0	0	0	0	0	0	0	0	0	0	0	0	0	0	0	0	0	0	0	0	0	0	0	0	0	0	0	0	0	0	0	0	0	0	0	0	0	2.49104	0	0
ENSMUST00000115891.1	0	0	0	0	0	0	0	0	0	0	0	0	0	0	0	0	0	0	0	0	0	4.83295e-06	0	0	0	0	0	0	0	0	0	0	0	0	0	0	0	0	0	0	0	0	0	0	0	1.99999	0	0	0	0	0	0	0	0	0	0	0	0	0	0	0	0	0	0	0	0	0	0	0	0	0	0	0	0	0	0	0	0	0	0	0	0	0	0	0	0	0	0	0	0	0	0	0	0	0	0
ENSMUST00000193529.1	0	0	0	0	0	0	0	0	0	0	0	0	0	0	0	0	0	0	0	0	0	0	0	0	0	0	0	0	0	0	0	0	0	0	0	0	0	0	0	0	0	0	0	0	0	0	0	0.18859	0	0	0	0	0	0	0	0	0	0	0	0	0	0	0	0	0	0	0	0	0	0	0	0	0	0	0	0	0	0	0	0	0	0	0	0	0	0	0	0	0	0	0	0	0	0	0	0
ENSMUST00000177735.1	0	0	0	0	0	0	0	0	0	1	2	0	0	0	0	0	0	0	0	0	0	0	0	2	0	0	0	0	0	0	0	0	0	5	0	3	0	0	0	0	0	0	0	0	0	0.386304	0	0	0	0	0	0	0	0	0	0	0	0	0	2	0	0	0	0	0	0	0	0	0	0	1	1	0	0	0	0	0	0	0	0	0	0	0	0	0	0	0	0	0	0	0	0	0	0	0	41.9274
ENSMUST00000102793.10	0	0	0	0	0	0	0	0	0	154.1662	35.7717	6.31266	0	0	0	0	0	0	0	0	0	101.4614	45.2284	30.1078	0	0	0	0	0	0	0	0	0	343.544	6.54683	24.20292	0	0	0	0	0	0	0	0	0	97.1442	22.90346	59.3548	0	0	0	0	0	0	0	0	0	102.9384	121.1687	31.5447	0	0	0	0	0	0	0	0	0	138.5129	23.82311	25.8879	0	0	0	0	0	0	0	0	0	70.3797	40.9488	169.4368	0	0	0	0	0	0	0	0	0	134.3499	94.9921	65.2722
ENSMUST00000030292.11	0	0	0	0	0	0	0	0	0	0	0	11.7835	0	0	0	0	0	0	0	0	0	0.030315	18.31834	0	0	0	0	0	0	0	0	0	0	0	0	0	0	0	0	0	0	0	0	0	0	0	0	1.19258e-08	0	0	0	0	0	0	0	0	0	0	0	0	0	0	0	0	0	0	0	0	0	0	0	0	0	0	0	0	0	0	0	0	0	0	8.67488	1.21306932	0	0	0	0	0	0	0	0	0	0	0	0
ENSMUST00000107051.9	0	0	0	0	0	0	0	0	0	24.5692	0	0	0	0	0	0	0	0	0	0	0	10.8722	0	0	0	0	0	0	0	0	0	0	0	86.0173	0.753962	4.40347	0	0	0	0	0	0	0	0	0	6.5604	4.40923	0	0	0	0	0	0	0	0	0	0	25.43152	0	4.1535	0	0	0	0	0	0	0	0	0	34.1148	0	4.53014	0	0	0	0	0	0	0	0	0	38.75459	11.1037	16.559	0	0	0	0	0	0	0	0	0	13.4659	20.00781	26.26509
ENSMUST00000143116.1	0	0	0	0	0	0	0	0	0	3.23056	0	0	0	0	0	0	0	0	0	0	0	0	0.124831	4.30464	0	0	0	0	0	0	0	0	0	0	1.39187	3.75204	0	0	0	0	0	0	0	0	0	0.930161	0	0	0	0	0	0	0	0	0	0	0	6.03418	0	2.30181	0	0	0	0	0	0	0	0	0	0	2.3383	0	0	0	0	0	0	0	0	0	0	0	6.27268	0.0207211	0	0	0	0	0	0	0	0	0	0	0	0
ENSMUST00000125034.1	0	0	0	0	0	0	0	0	0	23.033979	20.2283	2.903805	0	0	0	0	0	0	0	0	0	6.88777	1.32843	7.58749	0	0	0	0	0	0	0	0	0	5.438232	9.30733	2.64157	0	0	0	0	0	0	0	0	0	30.3681	11.6873	6.64516	0	0	0	0	0	0	0	0	0	3.59592	11.8313	0	0	0	0	0	0	0	0	0	0	3.372246	6.83861	0.582011	0	0	0	0	0	0	0	0	0	6.86566	5.65595e-06	44.7702	0	0	0	0	0	0	0	0	0	44.1842	7.5039672e-05	0.4627865
ENSMUST00000087092.3	0	0	0	0	0	0	0	0	0	0	0	0	0	0	0	0	0	0	0	0	0	0	0	0	0	0	0	0	0	0	0	0	0	0	0	0	0	0	0	0	0	0	0	0	0	0	1	1	0	0	0	0	0	0	0	0	0	0	0	0	0	0	0	0	0	0	0	0	0	0	1	0	0	0	0	0	0	0	0	0	0	0	0	0	0	0	0	0	0	0	0	0	0	0	0	0
ENSMUST00000138850.7	0	0	0	0	0	0	0	0	0	0.758242	0	0	0	0	0	0	0	0	0	0	0	0	0	0	0	0	0	0	0	0	0	0	0	0	0	0	0	0	0	0	0	0	0	0	0	3	0	0	0	0	0	0	0	0	0	0	0	1	0	0	0	0	0	0	0	0	0	0	0	0	2	0	0	0	0	0	0	0	0	0	0	0	0	0	0	0	0	0	0	0	0	0	0	0	0	0
ENSMUST00000142435.1	0	0	0	0	0	0	0	0	0	4.24176	0	0	0	0	0	0	0	0	0	0	0	0	5	0	0	0	0	0	0	0	0	0	0	6	0	13	0	0	0	0	0	0	0	0	0	6	2	0	0	0	0	0	0	0	0	0	0	2	6	1	0	0	0	0	0	0	0	0	0	1	4	7	0	0	0	0	0	0	0	0	0	3	5	0	0	0	0	0	0	0	0	0	0	2	0	0
ENSMUST00000153002.2	0	0	0	0	0	0	0	0	0	0	1	0	0	0	0	0	0	0	0	0	0	0	0	0	0	0	0	0	0	0	0	0	0	1	0	0	0	0	0	0	0	0	0	0	0	1	0	0	0	0	0	0	0	0	0	0	0	0	0	0	0	0	0	0	0	0	0	0	0	1	0.256401	0	0	0	0	0	0	0	0	0	0	1	0	0	0	0	0	0	0	0	0	0	0	0	0	0
ENSMUST00000138863.1	0	0	0	0	0	0	0	0	0	0	1	2	0	0	0	0	0	0	0	0	0	0	1	0	0	0	0	0	0	0	0	0	0	3	0	0	0	0	0	0	0	0	0	0	0	0	1	0	0	0	0	0	0	0	0	0	0	0	0	0	0	0	0	0	0	0	0	0	0	0	0	0	0	0	0	0	0	0	0	0	0	2	1	0	0	0	0	0	0	0	0	0	0	3	0	0
ENSMUST00000149423.1	0	0	0	0	0	0	0	0	0	0	0	0	0	0	0	0	0	0	0	0	0	0	0	0	0	0	0	0	0	0	0	0	0	0	0	0	0	0	0	0	0	0	0	0	0	1	1	0	0	0	0	0	0	0	0	0	0	0	0	0	0	0	0	0	0	0	0	0	0	0	0	0	0	0	0	0	0	0	0	0	0	2	0	0	0	0	0	0	0	0	0	0	0	1	0	0
ENSMUST00000044749.13	0	0	0	0	0	0	0	0	0	0	0	0	0	0	0	0	0	0	0	0	0	0	1	0	0	0	0	0	0	0	0	0	0	3	0	7	0	0	0	0	0	0	0	0	0	0	0	0	0	0	0	0	0	0	0	0	0	0	0	1	0	0	0	0	0	0	0	0	0	0	1.7436	0	0	0	0	0	0	0	0	0	0	0	3	0	0	0	0	0	0	0	0	0	0	0	0	0
ENSMUST00000025472.6	0	0	0	0	0	0	0	0	0	30.57085	4.55989	3.39255	0	0	0	0	0	0	0	0	0	21	3	0	0	0	0	0	0	0	0	0	0	43.3752	2	0	0	0	0	0	0	0	0	0	0	21.6497	5	4	0	0	0	0	0	0	0	0	0	20.93794	6	5	0	0	0	0	0	0	0	0	0	11.46297	5	6	0	0	0	0	0	0	0	0	0	15	4	2	0	0	0	0	0	0	0	0	0	20.6183	2	1
ENSMUST00000195229.1	0	0	0	0	0	0	0	0	0	3.11185	0.440111	0	0	0	0	0	0	0	0	0	0	0	1	1	0	0	0	0	0	0	0	0	0	2.40111	0	0	0	0	0	0	0	0	0	0	0	0	0	0	0	0	0	0	0	0	0	0	0	0.523245	0	0	0	0	0	0	0	0	0	0	0	3.60028	0	0	0	0	0	0	0	0	0	0	0	0	0	0	0	0	0	0	0	0	0	0	0	0	0	0
ENSMUST00000154763.1	0	0	0	0	0	0	0	0	0	3.31727	1	1.60745	0	0	0	0	0	0	0	0	0	0	0	0	0	0	0	0	0	0	0	0	0	2.22367	4	0	0	0	0	0	0	0	0	0	0	5.3503	0	0	0	0	0	0	0	0	0	0	0	7.53884	0	0	0	0	0	0	0	0	0	0	0	1.93675	0	0	0	0	0	0	0	0	0	0	0	2	0	0	0	0	0	0	0	0	0	0	0	3.38167	0	0
ENSMUST00000118522.7	0	0	0	0	0	0	0	0	0	219.5169	79.4285	68.4023	0	0	0	0	0	0	0	0	0	136.8198	62.0757	17.26489	0	0	0	0	0	0	0	0	0	334.336	26.341	74.8156	0	0	0	0	0	0	0	0	0	163.4418	43.3391	63.9896	0	0	0	0	0	0	0	0	0	132.6339	42.11612	35.4007	0	0	0	0	0	0	0	0	0	204.1767	75.0777	55.1689	0	0	0	0	0	0	0	0	0	204.2953	94.396	321.3269	0	0	0	0	0	0	0	0	0	162.801	43.0776	64.3492
ENSMUST00000023698.11	0	0	0	0	0	0	0	0	0	78.9522	1.21893012	0	0	0	0	0	0	0	0	0	0	51.3701	10.9372	28.5593	0	0	0	0	0	0	0	0	0	177.4554	18.0483	1.14068e-07	0	0	0	0	0	0	0	0	0	54.4247	4.93075	7.94054	0	0	0	0	0	0	0	0	0	75.9584	58.5498	2.14158	0	0	0	0	0	0	0	0	0	22.02964	0	3.30163	0	0	0	0	0	0	0	0	0	54.0387	3.0588	64.8585	0	0	0	0	0	0	0	0	0	125.6212	21.5044	3.37383e-06
ENSMUST00000150397.1	0	0	0	0	0	0	0	0	0	6.10958	6.494709	0	0	0	0	0	0	0	0	0	0	2.56175	3.90046	1.1587565	0	0	0	0	0	0	0	0	0	0	0.360566	3.81795	0	0	0	0	0	0	0	0	0	1.342375	4.5886	0	0	0	0	0	0	0	0	0	0	1.72279	0	2.81016	0	0	0	0	0	0	0	0	0	0	0	2.3545	0	0	0	0	0	0	0	0	0	0	0.130359	12.1185	0	0	0	0	0	0	0	0	0	0	0	1.05726
ENSMUST00000146281.7	0	0	0	0	0	0	0	0	0	6.25426	2.03622	6.89907	0	0	0	0	0	0	0	0	0	14.70595	2.83495	0	0	0	0	0	0	0	0	0	0	25.43915	2.07793	0	0	0	0	0	0	0	0	0	0	11.46753	0	0	0	0	0	0	0	0	0	0	0	5.31572	0	0	0	0	0	0	0	0	0	0	0	15.80984	6.54457	4.97174	0	0	0	0	0	0	0	0	0	17.5064	8.67128	0	0	0	0	0	0	0	0	0	0	6.17201	0	0
ENSMUST00000145136.1	0	0	0	0	0	0	0	0	0	0	1.7278	7.12889	0	0	0	0	0	0	0	0	0	2.46773	0	1.66432	0	0	0	0	0	0	0	0	0	1.05122	0	0	0	0	0	0	0	0	0	0	0	0	0	0	0	0	0	0	0	0	0	0	0	0	0.416474	0.119108	0	0	0	0	0	0	0	0	0	0.659769	1.38586	0	0	0	0	0	0	0	0	0	0	0	0.633781	0	0	0	0	0	0	0	0	0	0	0	0.412473	2.136758
ENSMUST00000128922.1	0	0	0	0	0	0	0	0	0	17.8634	1.18528	0	0	0	0	0	0	0	0	0	0	13.20591	0	0	0	0	0	0	0	0	0	0	0	29.1267	3.78821	0	0	0	0	0	0	0	0	0	0	9.73656	1.33872	2	0	0	0	0	0	0	0	0	0	11.39346	3.26959	0	0	0	0	0	0	0	0	0	0	16.52761	0	2.22357	0	0	0	0	0	0	0	0	0	15.84283	5.14633	0	0	0	0	0	0	0	0	0	0	15.7562	1.25655	2.14953
ENSMUST00000124653.1	0	0	0	0	0	0	0	0	0	5.10671	1.1102	0	0	0	0	0	0	0	0	0	0	6.22703	0	0	0	0	0	0	0	0	0	0	0	4.76218	0	5.06839	0	0	0	0	0	0	0	0	0	6.16228	1.49859	4.37292	0	0	0	0	0	0	0	0	0	7.06326	5.42401	2.19913	0	0	0	0	0	0	0	0	0	7.58173	0	3.13156	0	0	0	0	0	0	0	0	0	7.12738	0	7.80059	0	0	0	0	0	0	0	0	0	6.35551	0	0
ENSMUST00000127002.1	0	0	0	0	0	0	0	0	0	0	0	0	0	0	0	0	0	0	0	0	0	0	0	0	0	0	0	0	0	0	0	0	0	0	0	0.884391	0	0	0	0	0	0	0	0	0	0	0	0	0	0	0	0	0	0	0	0	0	0	0	2.46839	0	0	0	0	0	0	0	0	0	0	0	0	0	0	0	0	0	0	0	0	0	0	0	0	0	0	0	0	0	0	0	0	0	0	1.11626	0
ENSMUST00000168116.1	0	0	0	0	0	0	0	0	0	0	1	0	0	0	0	0	0	0	0	0	0	1	2.42493	0	0	0	0	0	0	0	0	0	0	0	1	2	0	0	0	0	0	0	0	0	0	1	0	3	0	0	0	0	0	0	0	0	0	1	5	0	0	0	0	0	0	0	0	0	0	1.28717	3	0	0	0	0	0	0	0	0	0	0	1	10.04485	10	0	0	0	0	0	0	0	0	0	3	0	2
ENSMUST00000020564.6	0	0	0	0	0	0	0	0	0	0	1	0	0	0	0	0	0	0	0	0	0	0	0	0	0	0	0	0	0	0	0	0	0	0	0	0	0	0	0	0	0	0	0	0	0	1	0	0	0	0	0	0	0	0	0	0	0	0	0	1	0	0	0	0	0	0	0	0	0	0	0	6	0	0	0	0	0	0	0	0	0	0	0	0	0	0	0	0	0	0	0	0	0	1	3	0
ENSMUST00000166450.1	0	0	0	0	0	0	0	0	0	0	0	0	0	0	0	0	0	0	0	0	0	0	0.712832	0	0	0	0	0	0	0	0	0	0	2	0	0	0	0	0	0	0	0	0	0	0	0	1	0	0	0	0	0	0	0	0	0	0	0	0	0	0	0	0	0	0	0	0	0	0	0.712832	0	0	0	0	0	0	0	0	0	0	0	0	0	0	0	0	0	0	0	0	0	0	0	0	0	0
ENSMUST00000212634.1	0	0	0	0	0	0	0	0	0	0	1.69926	0	0	0	0	0	0	0	0	0	0	0	0	0	0	0	0	0	0	0	0	0	0	0.00245467	0	0	0	0	0	0	0	0	0	0	0	0	0	0	0	0	0	0	0	0	0	0	0	3.30755	2.05314	0	0	0	0	0	0	0	0	0	0	1.32822	0	4.24685	0	0	0	0	0	0	0	0	0	0	3.68907	0	0	0	0	0	0	0	0	0	0	0	0	6.51259
ENSMUST00000212972.1	0	0	0	0	0	0	0	0	0	3.61075	2.5539	0	0	0	0	0	0	0	0	0	0	0	2.89449	0	0	0	0	0	0	0	0	0	0	1.84966	1	0	0	0	0	0	0	0	0	0	0	0.149351	0	0	0	0	0	0	0	0	0	0	0	0	1.45945	0	0	0	0	0	0	0	0	0	0	4.96552	0.4882434	0	0	0	0	0	0	0	0	0	0	0	0	0	0	0	0	0	0	0	0	0	0	3	0	0
ENSMUST00000098444.8	0	0	0	0	0	0	0	0	0	9.04745	0	0	0	0	0	0	0	0	0	0	0	4.27384	14.1055	0	0	0	0	0	0	0	0	0	0	13.7913	0	0	0	0	0	0	0	0	0	0	0	0	0	0	0	0	0	0	0	0	0	0	0	0	0	0	0	0	0	0	0	0	0	0	0	15.63908	7.95223	0	0	0	0	0	0	0	0	0	0	0	5.51597	0	0	0	0	0	0	0	0	0	0	0	0	0
ENSMUST00000212352.1	0	0	0	0	0	0	0	0	0	5.9713426	0	7	0	0	0	0	0	0	0	0	0	0	7	0	0	0	0	0	0	0	0	0	0	20.1479	0	14	0	0	0	0	0	0	0	0	0	6.85065	0	15	0	0	0	0	0	0	0	0	0	5.69245	11.48741	9	0	0	0	0	0	0	0	0	0	2.24093e-07	12.5595	1.89748	0	0	0	0	0	0	0	0	0	11	3.79496	0	0	0	0	0	0	0	0	0	0	27	0	26.48741
ENSMUST00000211888.1	0	0	0	0	0	0	0	0	0	0	10.74684	5	0	0	0	0	0	0	0	0	0	7.375843	0	16	0	0	0	0	0	0	0	0	0	7.23483e-08	4	11	0	0	0	0	0	0	0	0	0	7	10	0	0	0	0	0	0	0	0	0	0	7	0	11	0	0	0	0	0	0	0	0	0	3.06721	0	0	0	0	0	0	0	0	0	0	0	0	0	0	0	0	0	0	0	0	0	0	0	8	12	0
ENSMUST00000212430.1	0	0	0	0	0	0	0	0	0	13.0412	0	0	0	0	0	0	0	0	0	0	0	0	0	0	0	0	0	0	0	0	0	0	0	0	0	0	0	0	0	0	0	0	0	0	0	0	0	0	0	0	0	0	0	0	0	0	0	0	0	1.35052e-08	0	0	0	0	0	0	0	0	0	0	0	1.77843	0	0	0	0	0	0	0	0	0	16.5533	0	0	0	0	0	0	0	0	0	0	0	0	0	0
ENSMUST00000093195.6	0	0	0	0	0	0	0	0	0	0.329276	0	0	0	0	0	0	0	0	0	0	0	8.35032	0	0	0	0	0	0	0	0	0	0	0	7.20872	0	0	0	0	0	0	0	0	0	0	0	0	0	0	0	0	0	0	0	0	0	0	0	0	0	0	0	0	0	0	0	0	0	0	0	0	0	0.0772426	0	0	0	0	0	0	0	0	0	0.446658	0	0	0	0	0	0	0	0	0	0	0	0	0	0
ENSMUST00000085585.11	0	0	0	0	0	0	0	0	0	355.077	33.89591	29.6816	0	0	0	0	0	0	0	0	0	402.357	22.5528	47.5442	0	0	0	0	0	0	0	0	0	747.039	13.0662	184.3651	0	0	0	0	0	0	0	0	0	311.9161	63.7774	33.2358	0	0	0	0	0	0	0	0	0	395.606	70.2476	14.642	0	0	0	0	0	0	0	0	0	360.607	71.3133	60.1413	0	0	0	0	0	0	0	0	0	199.9859	35.7686	189.4312	0	0	0	0	0	0	0	0	0	520.463	106.4631	162.3818
ENSMUST00000206830.1	0	0	0	0	0	0	0	0	0	326.733	68.0505	52.2031	0	0	0	0	0	0	0	0	0	175.3626	49.0344	23.32189	0	0	0	0	0	0	0	0	0	503.151	32.949	22.4796	0	0	0	0	0	0	0	0	0	199.4752	12.16221	12.27439	0	0	0	0	0	0	0	0	0	172.7733	82.5435	31.969	0	0	0	0	0	0	0	0	0	291.751	26.215248	2.78659	0	0	0	0	0	0	0	0	0	364.347	47.773	198.9782	0	0	0	0	0	0	0	0	0	292.3857	42.5149	43.8466
ENSMUST00000206388.1	0	0	0	0	0	0	0	0	0	0	1.73283	6.92145	0	0	0	0	0	0	0	0	0	6.81285	0	1.62414e-07	0	0	0	0	0	0	0	0	0	119.0957	0	39.2914	0	0	0	0	0	0	0	0	0	26.16	0	0	0	0	0	0	0	0	0	0	0	0	0	0	0	0	0	0	0	0	0	0	0	0	0	0	0	0	0	0	0	0	0	0	0	0	0	0	0	0	0	0	0	0	0	0	0	0	0	0
ENSMUST00000205519.1	0	0	0	0	0	0	0	0	0	0	0	1.4476	0	0	0	0	0	0	0	0	0	4.77092	0.000134369	11.68371	0	0	0	0	0	0	0	0	0	1.36584	1.78342	0.000246907	0	0	0	0	0	0	0	0	0	0	0	5.26788	0	0	0	0	0	0	0	0	0	0	3.61204	1.2891	0	0	0	0	0	0	0	0	0	0	0	0	0	0	0	0	0	0	0	0	0	0	10.38767	0	0	0	0	0	0	0	0	0	0	0	0	0
ENSMUST00000205455.1	0	0	0	0	0	0	0	0	0	3.50081	1.04799	0	0	0	0	0	0	0	0	0	0	5.60055	0	0	0	0	0	0	0	0	0	0	0	3.11159	1.09478	0	0	0	0	0	0	0	0	0	0	1.29092	0	0	0	0	0	0	0	0	0	0	0	1.65298	0	0	0	0	0	0	0	0	0	0	0	0	0	0	0	0	0	0	0	0	0	0	0	2.62247	0	0	0	0	0	0	0	0	0	0	0	3.02777	0	0
ENSMUST00000155256.7	0	0	0	0	0	0	0	0	0	53.9211	8.76509	17.74625	0	0	0	0	0	0	0	0	0	16.17756	24.90659	23.45036	0	0	0	0	0	0	0	0	0	46.237	2.10662	30.8634	0	0	0	0	0	0	0	0	0	40.1579	0.564531	13.22187	0	0	0	0	0	0	0	0	0	46.772	8.752076	8.09997	0	0	0	0	0	0	0	0	0	33.77425	14.83373	1.07212	0	0	0	0	0	0	0	0	0	3.66285	11.10016	1.59054	0	0	0	0	0	0	0	0	0	18.12355	2.17202	33.2723
ENSMUST00000133046.2	0	0	0	0	0	0	0	0	0	22.65165	4.18928	0	0	0	0	0	0	0	0	0	0	4.79053	1.15303	0	0	0	0	0	0	0	0	0	0	0	0	0	0	0	0	0	0	0	0	0	0	0	3.41807	0	0	0	0	0	0	0	0	0	0	7.15371	12.03842	0	0	0	0	0	0	0	0	0	0	15.98356	2.44421	0	0	0	0	0	0	0	0	0	0	10.174402	2.57227	0	0	0	0	0	0	0	0	0	0	0	22.39985	1.92911
ENSMUST00000206715.1	0	0	0	0	0	0	0	0	0	26.11739	11.31839	4	0	0	0	0	0	0	0	0	0	30.1282	11.35303	3	0	0	0	0	0	0	0	0	0	42	9	0	0	0	0	0	0	0	0	0	0	21	3.07775	0	0	0	0	0	0	0	0	0	0	14.04143	20.80644	0	0	0	0	0	0	0	0	0	0	18.88452	7.19353	0	0	0	0	0	0	0	0	0	0	22.2078	21.3983	0	0	0	0	0	0	0	0	0	0	11	7.45012	19.57017
ENSMUST00000165619.7	0	0	0	0	0	0	0	0	0	15.37655	0	0	0	0	0	0	0	0	0	0	0	8.16257	7.31068	0	0	0	0	0	0	0	0	0	0	35.72	0	0	0	0	0	0	0	0	0	0	0	18.8915	0	1.74592	0	0	0	0	0	0	0	0	0	3.6773	2.20011	1.21701	0	0	0	0	0	0	0	0	0	16.92957	0	5.53779	0	0	0	0	0	0	0	0	0	16.73762	2.5466	0	0	0	0	0	0	0	0	0	0	18.7026	0	0
ENSMUST00000178748.1	0	0	0	0	0	0	0	0	0	0	0	0	0	0	0	0	0	0	0	0	0	0	0	0	0	0	0	0	0	0	0	0	0	0	0	0	0	0	0	0	0	0	0	0	0	0	0	0	0	0	0	0	0	0	0	0	0	0	0	0	0	0	0	0	0	0	0	0	0	0	0	0	0	0	0	0	0	0	0	0	0	0	0	0	0	0	0	0	0	0	0	0	0	0	0	0
ENSMUST00000060847.5	0	0	0	0	0	0	0	0	0	0	0	0	0	0	0	0	0	0	0	0	0	0	0	0	0	0	0	0	0	0	0	0	0	0	0	0	0	0	0	0	0	0	0	0	0	1	0	0	0	0	0	0	0	0	0	0	0	0	0	0	0	0	0	0	0	0	0	0	0	1	0	0	0	0	0	0	0	0	0	0	0	0	0	0	0	0	0	0	0	0	0	0	0	0	0	0
ENSMUST00000143134.7	0	0	0	0	0	0	0	0	0	0	0	0	0	0	0	0	0	0	0	0	0	0	0	0	0	0	0	0	0	0	0	0	0	0	0	0	0	0	0	0	0	0	0	0	0	0	1	7	0	0	0	0	0	0	0	0	0	0	0	0	0	0	0	0	0	0	0	0	0	0	0	0	0	0	0	0	0	0	0	0	0	0	0	0	0	0	0	0	0	0	0	0	0	0	0	0
ENSMUST00000123254.1	0	0	0	0	0	0	0	0	0	0	0	0	0	0	0	0	0	0	0	0	0	0	0	0	0	0	0	0	0	0	0	0	0	1	0	0	0	0	0	0	0	0	0	0	0	0	0	0	0	0	0	0	0	0	0	0	0	0	0	0	0	0	0	0	0	0	0	0	0	0	1	0	0	0	0	0	0	0	0	0	0	0	0	0	0	0	0	0	0	0	0	0	0	0	0	0
ENSMUST00000102926.4	0	0	0	0	0	0	0	0	0	663	156	144	0	0	0	0	0	0	0	0	0	553.405	168	93	0	0	0	0	0	0	0	0	0	1519.26	68	305	0	0	0	0	0	0	0	0	0	478.136	143	64	0	0	0	0	0	0	0	0	0	547	201	70	0	0	0	0	0	0	0	0	0	557.92	227	143	0	0	0	0	0	0	0	0	0	523	181	385	0	0	0	0	0	0	0	0	0	740	275	293
ENSMUST00000228154.1	0	0	0	0	0	0	0	0	0	4	0	0	0	0	0	0	0	0	0	0	0	3	0	0	0	0	0	0	0	0	0	0	0	8.13852	0	2	0	0	0	0	0	0	0	0	0	2	0	1	0	0	0	0	0	0	0	0	0	2	2	0	0	0	0	0	0	0	0	0	0	6.17233	2	1	0	0	0	0	0	0	0	0	0	6	2	22.9186	0	0	0	0	0	0	0	0	0	8.90279	0	0
ENSMUST00000226727.1	0	0	0	0	0	0	0	0	0	1.35424	0	0	0	0	0	0	0	0	0	0	0	0	0	0	0	0	0	0	0	0	0	0	0	4.73188	1	1.2294	0	0	0	0	0	0	0	0	0	2.564	0	1.445879	0	0	0	0	0	0	0	0	0	2.50843	1	0	0	0	0	0	0	0	0	0	0	2.52777	0	0	0	0	0	0	0	0	0	0	0	2.89176	0	3.08137	0	0	0	0	0	0	0	0	0	1.218368	7.59072	0
ENSMUST00000044664.11	0	0	0	0	0	0	0	0	0	0.000695581	3.385056365	0	0	0	0	0	0	0	0	0	0	5.750262266	10.702492374	0.000731423	0	0	0	0	0	0	0	0	0	0	0	0.001017676	0	0	0	0	0	0	0	0	0	0.000519093	0.000887809	0	0	0	0	0	0	0	0	0	0	0.000728653	0.001397899	0.00259916	0	0	0	0	0	0	0	0	0	0.000229061	0.000567064	0.000468589	0	0	0	0	0	0	0	0	0	9.03027e-05	0.000597747	0	0	0	0	0	0	0	0	0	0	0.000536379	4.42009456	0
ENSMUST00000169168.2	0	0	0	0	0	0	0	0	0	27.6471	5.99917	0	0	0	0	0	0	0	0	0	0	21.99711	10.61707	13.99927	0	0	0	0	0	0	0	0	0	55.3849	10	17.76959	0	0	0	0	0	0	0	0	0	19.50088	6.1891	1.55412	0	0	0	0	0	0	0	0	0	15.71397	12.9986	8.9974	0	0	0	0	0	0	0	0	0	14.47197	8.99943	2.999534	0	0	0	0	0	0	0	0	0	9.03221	20.9994	0	0	0	0	0	0	0	0	0	0	24.8783	7.68815	0
ENSMUST00000228821.1	0	0	0	0	0	0	0	0	0	5.99796	2.61577	5	0	0	0	0	0	0	0	0	0	0.252625	0.680484	0	0	0	0	0	0	0	0	0	0	6.88328	0	0	0	0	0	0	0	0	0	0	0	4.93455	2.81001	1	0	0	0	0	0	0	0	0	0	3.77688	2	0	0	0	0	0	0	0	0	0	0	2	4	0	0	0	0	0	0	0	0	0	0	2.07594	3	0	0	0	0	0	0	0	0	0	0	2	1.30104	0
ENSMUST00000006762.6	0	0	0	0	0	0	0	0	0	20	2	9	0	0	0	0	0	0	0	0	0	14	1	1	0	0	0	0	0	0	0	0	0	36	1	37	0	0	0	0	0	0	0	0	0	11	8	0	0	0	0	0	0	0	0	0	0	11	1	0	0	0	0	0	0	0	0	0	0	17	3	4	0	0	0	0	0	0	0	0	0	7	2	0	0	0	0	0	0	0	0	0	0	9	9	16
ENSMUST00000222515.1	0	0	0	0	0	0	0	0	0	0	0	0	0	0	0	0	0	0	0	0	0	0	0	0	0	0	0	0	0	0	0	0	0	0	0	0	0	0	0	0	0	0	0	0	0	0	0	0	0	0	0	0	0	0	0	0	0	0	0	0	0	0	0	0	0	0	0	0	0	0	0	0	0	0	0	0	0	0	0	0	0	0	0	0	0	0	0	0	0	0	0	0	0	0	0	0
ENSMUST00000221471.1	0	0	0	0	0	0	0	0	0	0	0	0	0	0	0	0	0	0	0	0	0	0	0	0	0	0	0	0	0	0	0	0	0	0	0	0	0	0	0	0	0	0	0	0	0	0	0	0	0	0	0	0	0	0	0	0	0	0	0	0	0	0	0	0	0	0	0	0	0	0	0	0	0	0	0	0	0	0	0	0	0	0	0	0	0	0	0	0	0	0	0	0	0	0	0	0
ENSMUST00000115832.3	0	0	0	0	0	0	0	0	0	2.00652	0	0	0	0	0	0	0	0	0	0	0	2.00364	0	0	0	0	0	0	0	0	0	0	0	1.12029	0	1.00233	0	0	0	0	0	0	0	0	0	1.00243	0	0	0	0	0	0	0	0	0	0	0	0	0	0	0	0	0	0	0	0	0	0	0	1.00263	0	0	0	0	0	0	0	0	0	0	0	2.00913	0	0	0	0	0	0	0	0	0	0	0	0	2.00471	12.03173
ENSMUST00000221880.1	0	0	0	0	0	0	0	0	0	0	0	0	0	0	0	0	0	0	0	0	0	1	1	0	0	0	0	0	0	0	0	0	0	8.88163	0	0	0	0	0	0	0	0	0	0	0	1	0	0	0	0	0	0	0	0	0	0	0	0	3	2	0	0	0	0	0	0	0	0	0	0	2	8	0	0	0	0	0	0	0	0	0	0	1	0	0	0	0	0	0	0	0	0	0	0	4	0
ENSMUST00000220904.1	0	0	0	0	0	0	0	0	0	0	0	0	0	0	0	0	0	0	0	0	0	0	0	0	0	0	0	0	0	0	0	0	0	0	0	1.00446	0	0	0	0	0	0	0	0	0	1.00614	0	2.81001	0	0	0	0	0	0	0	0	0	0	0	0	0	0	0	0	0	0	0	0	0	0	1.00383	0	0	0	0	0	0	0	0	0	0	0	1.01001	0	0	0	0	0	0	0	0	0	0	0	0	0
ENSMUST00000047954.14	0	0	0	0	0	0	0	0	0	0	0	0	0	0	0	0	0	0	0	0	0	0	1	0	0	0	0	0	0	0	0	0	0	2	0	0	0	0	0	0	0	0	0	0	0	0	0	0.306425	0	0	0	0	0	0	0	0	0	0	0	0	0	0	0	0	0	0	0	0	0	0	0	0	0	0	0	0	0	0	0	0	0	0	0	0	0	0	0	0	0	0	0	0	0	1	0	0
ENSMUST00000223441.1	0	0	0	0	0	0	0	0	0	0	1	0	0	0	0	0	0	0	0	0	0	1	0	0	0	0	0	0	0	0	0	0	0	4	0	0	0	0	0	0	0	0	0	0	0	1	4	0	0	0	0	0	0	0	0	0	0	0	0	0	0	0	0	0	0	0	0	0	0	0	3	1	0	0	0	0	0	0	0	0	0	1	0	0	0	0	0	0	0	0	0	0	0	0	0	0
ENSMUST00000220967.1	0	0	0	0	0	0	0	0	0	4	6	5	0	0	0	0	0	0	0	0	0	6	6	0	0	0	0	0	0	0	0	0	0	14	6	0	0	0	0	0	0	0	0	0	0	10	3	0	0	0	0	0	0	0	0	0	0	7	6	0	0	0	0	0	0	0	0	0	0	14	1	0	0	0	0	0	0	0	0	0	0	11	22	1	0	0	0	0	0	0	0	0	0	5	0	4
ENSMUST00000222351.1	0	0	0	0	0	0	0	0	0	6.85408	9.16247	3.13764	0	0	0	0	0	0	0	0	0	14.31294	11.35662	1.01292	0	0	0	0	0	0	0	0	0	36.5017	3.47144	10.15121	0	0	0	0	0	0	0	0	0	31.39263	4.02582	2.04056	0	0	0	0	0	0	0	0	0	4.09025	3.00738	0	0	0	0	0	0	0	0	0	0	2.11551	4.05232	8.16362	0	0	0	0	0	0	0	0	0	40.0349	7.26965	2.05179	0	0	0	0	0	0	0	0	0	14.29009	3.06431	2.15012
ENSMUST00000222726.1	0	0	0	0	0	0	0	0	0	0	0	0	0	0	0	0	0	0	0	0	0	0	0	0	0	0	0	0	0	0	0	0	0	0	0	0	0	0	0	0	0	0	0	0	0	0	0	0	0	0	0	0	0	0	0	0	0	0	0	0	0	0	0	0	0	0	0	0	0	0	0	0	0	0	0	0	0	0	0	0	0	0	0	0	0	0	0	0	0	0	0	0	0	0	0	0
ENSMUST00000029611.13	0	0	0	0	0	0	0	0	0	237.368	47.4547	32.8307000767438	0	0	0	0	0	0	0	0	0	227.0277	8.5414	36.6979320355	0	0	0	0	0	0	0	0	0	447.979	22.4542	118.5373	0	0	0	0	0	0	0	0	0	92.3284	33.18011597	0	0	0	0	0	0	0	0	0	0	185.1799	206.607	63.3985	0	0	0	0	0	0	0	0	0	197.7116	57.0951	36.6434	0	0	0	0	0	0	0	0	0	163.3769	56.4835	96.806	0	0	0	0	0	0	0	0	0	290.4316	162.976	71.1528
ENSMUST00000106341.8	0	0	0	0	0	0	0	0	0	19.5612	15.1723	0	0	0	0	0	0	0	0	0	0	16.1513	25.9952	0.000119663	0	0	0	0	0	0	0	0	0	58.3802	0	3.01246e-07	0	0	0	0	0	0	0	0	0	56.7702	4.44123852499	41.7788	0	0	0	0	0	0	0	0	0	57.3929	0	0	0	0	0	0	0	0	0	0	0	0	16.0259611	6.010947	0	0	0	0	0	0	0	0	0	1.72227e-08	0	26.1257	0	0	0	0	0	0	0	0	0	22.699	0	0
ENSMUST00000066849.12	0	0	0	0	0	0	0	0	0	3.97854e-08	0	44.1501	0	0	0	0	0	0	0	0	0	0	0.000423839	22.3534	0	0	0	0	0	0	0	0	0	0.0508608210062	14.6443	51.181122	0	0	0	0	0	0	0	0	0	0	38.37569	0.000839195	0	0	0	0	0	0	0	0	0	4.9009e-07	0.00047318586	0.015584607664	0	0	0	0	0	0	0	0	0	21.14270098391	5.879069678	17.635109264	0	0	0	0	0	0	0	0	0	0.73129282	1.92001	3.59862e-07	0	0	0	0	0	0	0	0	0	0	0.0047504	4.41054e-05
ENSMUST00000136147.7	0	0	0	0	0	0	0	0	0	30.4246	2.11961	0	0	0	0	0	0	0	0	0	0	11.99984	0	1.09804	0	0	0	0	0	0	0	0	0	14.22591	0	2.30711	0	0	0	0	0	0	0	0	0	16.26911	1.11097	2.61817	0	0	0	0	0	0	0	0	0	21.21033	5.26522	2.24427	0	0	0	0	0	0	0	0	0	16.15926	0	0	0	0	0	0	0	0	0	0	0	31.7251	7.83721	0	0	0	0	0	0	0	0	0	0	13.11412	12.09733	0
ENSMUST00000098611.3	0	0	0	0	0	0	0	0	0	603.616	72.9074	24.8653	0	0	0	0	0	0	0	0	0	422.343	13.27094	96.9764	0	0	0	0	0	0	0	0	0	1240.687	35.8745	223.5696	0	0	0	0	0	0	0	0	0	412.918	96.8739	1.8025	0	0	0	0	0	0	0	0	0	365.721	236.5864	38.5345	0	0	0	0	0	0	0	0	0	466.308	71.2057	18.881	0	0	0	0	0	0	0	0	0	386.979	88.2273	346.039	0	0	0	0	0	0	0	0	0	607.723	294.533	197.7992
ENSMUST00000132737.5	0	0	0	0	0	0	0	0	0	165.2378	37.5587	12.20027	0	0	0	0	0	0	0	0	0	135.0031	13.96712	12.58318	0	0	0	0	0	0	0	0	0	228.305	6.97551	4.0279	0	0	0	0	0	0	0	0	0	129.071	29.7133	19.01172	0	0	0	0	0	0	0	0	0	86.2623	45.16351	9.51992	0	0	0	0	0	0	0	0	0	168.1462	16.6105	13.12446	0	0	0	0	0	0	0	0	0	166.7367	34.2513	6.54147	0	0	0	0	0	0	0	0	0	220.1592	44.4582	8.95882
ENSMUST00000200166.4	0	0	0	0	0	0	0	0	0	20.1938	0	0	0	0	0	0	0	0	0	0	0	6.87605	0.642144	6.18648	0	0	0	0	0	0	0	0	0	19.5614	0	4.563174	0	0	0	0	0	0	0	0	0	1.73564018	1.77582	2.29224	0	0	0	0	0	0	0	0	0	6.87387	0	0.717072	0	0	0	0	0	0	0	0	0	13.6023	10.2306	3.55982	0	0	0	0	0	0	0	0	0	11.1342	0	6.73956	0	0	0	0	0	0	0	0	0	13.41366	5.54869	1.73032
ENSMUST00000198624.1	0	0	0	0	0	0	0	0	0	80.4675	17.53506	4.32077	0	0	0	0	0	0	0	0	0	58.9788	0.560937	0.763136	0	0	0	0	0	0	0	0	0	106.9663	0	28.99226	0	0	0	0	0	0	0	0	0	61.68894	7.072546308	1.84685e-05	0	0	0	0	0	0	0	0	0	92.2076	0	18.24868	0	0	0	0	0	0	0	0	0	48.66239	9.085623	0	0	0	0	0	0	0	0	0	0	36.9663	3.90993	5.53398	0	0	0	0	0	0	0	0	0	88.5279	15.0109	28.6256
ENSMUST00000076989.6	0	0	0	0	0	0	0	0	0	2	0	0	0	0	0	0	0	0	0	0	0	2	0	0	0	0	0	0	0	0	0	0	0	6	0	3	0	0	0	0	0	0	0	0	0	1	2	0	0	0	0	0	0	0	0	0	0	3	0	0	0	0	0	0	0	0	0	0	0	1	0	0	0	0	0	0	0	0	0	0	0	2	0	0	0	0	0	0	0	0	0	0	0	1	1	0
ENSMUST00000115057.1	0	0	0	0	0	0	0	0	0	4.36593	4.83034	1.06518	0	0	0	0	0	0	0	0	0	3.04243	3.16455	1.00873	0	0	0	0	0	0	0	0	0	8.14562	0	4.12187	0	0	0	0	0	0	0	0	0	8.41453	2.05095	5.30533	0	0	0	0	0	0	0	0	0	2.01717	2.11189	0	0	0	0	0	0	0	0	0	0	9.13067	4.11806	2.1358	0	0	0	0	0	0	0	0	0	2.23943	7.70105	55.3617	0	0	0	0	0	0	0	0	0	4.09466	3.0475	0
ENSMUST00000055438.4	0	0	0	0	0	0	0	0	0	0	1	0	0	0	0	0	0	0	0	0	0	3	0	0	0	0	0	0	0	0	0	0	0	8	7	0	0	0	0	0	0	0	0	0	0	1	1	0	0	0	0	0	0	0	0	0	0	4	0	0	0	0	0	0	0	0	0	0	0	7	0	2	0	0	0	0	0	0	0	0	0	12.79351	5	0	0	0	0	0	0	0	0	0	0	6	2	0
ENSMUST00000155154.1	0	0	0	0	0	0	0	0	0	1.25231	0	0	0	0	0	0	0	0	0	0	0	0	0	0	0	0	0	0	0	0	0	0	0	3.69442	0	0	0	0	0	0	0	0	0	0	0	1.2853	0	0	0	0	0	0	0	0	0	0	0	0	2.59008	0	0	0	0	0	0	0	0	0	0	2.6157	0	0	0	0	0	0	0	0	0	0	0	0.254998	2.54171	3.93715	0	0	0	0	0	0	0	0	0	0	0	2.39717
ENSMUST00000050556.10	0	0	0	0	0	0	0	0	0	337.179	0.000368314	0.000705176	0	0	0	0	0	0	0	0	0	146.963	0.000499943	0.0002853697	0	0	0	0	0	0	0	0	0	361.0509	0.000239943	5.34149e-05	0	0	0	0	0	0	0	0	0	0.0004028402	37.603142416	0.000723221	0	0	0	0	0	0	0	0	0	272.791	0.000522593	0.0001540149	0	0	0	0	0	0	0	0	0	269.0665	0.000618622	0.0001520029	0	0	0	0	0	0	0	0	0	146.816177312	0.000263491	5.74084e-05	0	0	0	0	0	0	0	0	0	219.274197789	31.866714139	4.16874e-05
ENSMUST00000202908.1	0	0	0	0	0	0	0	0	0	108.94215	64.6236	67.3855	0	0	0	0	0	0	0	0	0	199.2395	64.2057	35.2889	0	0	0	0	0	0	0	0	0	339.9555	23.2735	170.2903	0	0	0	0	0	0	0	0	0	342.378	29.754841008	75.7363	0	0	0	0	0	0	0	0	0	39.3602	100.4398	8.96194	0	0	0	0	0	0	0	0	0	57.44042	86.7634	19.00123	0	0	0	0	0	0	0	0	0	316.3594	87.2961	134.3564	0	0	0	0	0	0	0	0	0	196.7529	65.73350129568	8.98427
ENSMUST00000201291.1	0	0	0	0	0	0	0	0	0	19.00343	0	0	0	0	0	0	0	0	0	0	0	0	1.08361	1.1232	0	0	0	0	0	0	0	0	0	14.8981	0.893247	2.07665	0	0	0	0	0	0	0	0	0	1.024957	1.58504	3.398416	0	0	0	0	0	0	0	0	0	7.332525	6.22368	0.851057	0	0	0	0	0	0	0	0	0	8.64747	6.87408047	2.096416	0	0	0	0	0	0	0	0	0	7.06926	1.43206	0	0	0	0	0	0	0	0	0	0	12.38746	0	1.77659
ENSMUST00000202200.1	0	0	0	0	0	0	0	0	0	123.8756	24.3761	28.61375	0	0	0	0	0	0	0	0	0	87.7975	25.7102	24.86625	0	0	0	0	0	0	0	0	0	277.585	12.8331	35.633	0	0	0	0	0	0	0	0	0	102.8356	36.057	22.021	0	0	0	0	0	0	0	0	0	112.5166	55.3359	24.18686	0	0	0	0	0	0	0	0	0	122.0447	45.5259	38.9022	0	0	0	0	0	0	0	0	0	86.8888	66.2715	139.6436	0	0	0	0	0	0	0	0	0	184.5866	37.3998	49.2391
ENSMUST00000073572.10	0	0	0	0	0	0	0	0	0	2.24683e-05	0	9.06214	0	0	0	0	0	0	0	0	0	3.35357e-05	0	0	0	0	0	0	0	0	0	0	0	0	0	0	0	0	0	0	0	0	0	0	0	0	0	0	0	0	0	0	0	0	0	0	0	0	14.606	4.01288	0	0	0	0	0	0	0	0	0	11.19489	0	0	0	0	0	0	0	0	0	0	0	11.3541	5.95034	0	0	0	0	0	0	0	0	0	0	10.3327	2.8447594	0
ENSMUST00000173475.7	0	0	0	0	0	0	0	0	0	6.22253	0	4.46553	0	0	0	0	0	0	0	0	0	5.91083	6.93546	0	0	0	0	0	0	0	0	0	0	32.1093	0.817194	0	0	0	0	0	0	0	0	0	0	3.61368	6.6642600930251	0	0	0	0	0	0	0	0	0	0	5.56262	6.20738	0	0	0	0	0	0	0	0	0	0	0	1.639989	0	0	0	0	0	0	0	0	0	0	16.6058	0	17.41569	0	0	0	0	0	0	0	0	0	0.6625430995735	0.00134282	0
ENSMUST00000174218.7	0	0	0	0	0	0	0	0	0	43.606	4.50909	11.05041	0	0	0	0	0	0	0	0	0	16.286	10.2774	0	0	0	0	0	0	0	0	0	0	29.52756	0	10.80091	0	0	0	0	0	0	0	0	0	7.69869	2.10254	0	0	0	0	0	0	0	0	0	0	1.79941	3.44382	0.218657	0	0	0	0	0	0	0	0	0	16.92597	8.64605	12.06943	0	0	0	0	0	0	0	0	0	16.46466	0	33.84649	0	0	0	0	0	0	0	0	0	29.40101	4.353247	10.40213
ENSMUST00000138249.7	0	0	0	0	0	0	0	0	0	0	3.13225	0	0	0	0	0	0	0	0	0	0	25.13276	4.42203e-07	0	0	0	0	0	0	0	0	0	0	0	0	0	0	0	0	0	0	0	0	0	0	8.19705	4.44174	1.12507	0	0	0	0	0	0	0	0	0	1.12261	2.8033e-07	0	0	0	0	0	0	0	0	0	0	0	3.41303e-07	0	0	0	0	0	0	0	0	0	0	16.8956	0	0	0	0	0	0	0	0	0	0	0	12.91786	0.335757	0
ENSMUST00000118964.8	0	0	0	0	0	0	0	0	0	3.27559	0	6.37135	0	0	0	0	0	0	0	0	0	5.78104	3.0414	2.28204	0	0	0	0	0	0	0	0	0	18.16535	0	10.68429	0	0	0	0	0	0	0	0	0	0	0	0	0	0	0	0	0	0	0	0	0	19.16083	0	0	0	0	0	0	0	0	0	0	0	0	0	0	0	0	0	0	0	0	0	0	0	8.291006959	0	0	0	0	0	0	0	0	0	0	0	24.7625	8.44839	0
ENSMUST00000129055.1	0	0	0	0	0	0	0	0	0	1.27509e-05	1.61111	0	0	0	0	0	0	0	0	0	0	0	0.0645377	2	0	0	0	0	0	0	0	0	0	17.32261	3.87116	3.83333	0	0	0	0	0	0	0	0	0	4.83333	0	4.266	0	0	0	0	0	0	0	0	0	5.23504	0	0	0	0	0	0	0	0	0	0	0	0	10.15663	0	0	0	0	0	0	0	0	0	0	2.22183	0.999974	0	0	0	0	0	0	0	0	0	0	0	4.57531	15.3202
ENSMUST00000119222.7	0	0	0	0	0	0	0	0	0	2.49461	7.19463	0	0	0	0	0	0	0	0	0	0	14.527	3.41286	6.68673	0	0	0	0	0	0	0	0	0	55.2559	0	50.5744	0	0	0	0	0	0	0	0	0	27.4983	0	0	0	0	0	0	0	0	0	0	0	40.5186	18.37595	0	0	0	0	0	0	0	0	0	0	66.7522	15.045	0	0	0	0	0	0	0	0	0	0	4.39115	0	0	0	0	0	0	0	0	0	0	0	21.9848	24.8986	35.98225
ENSMUST00000173477.7	0	0	0	0	0	0	0	0	0	0.3040821	0	0	0	0	0	0	0	0	0	0	0	0.573184	0	0	0	0	0	0	0	0	0	0	0	30.92228	6.31165	0	0	0	0	0	0	0	0	0	0	0.541582	0	0	0	0	0	0	0	0	0	0	0	2.61847e-07	1.0805	1.63212	0	0	0	0	0	0	0	0	0	0	0	0	0	0	0	0	0	0	0	0	0	0	6.41516	0	0	0	0	0	0	0	0	0	0	0	3.2893	0
ENSMUST00000173593.7	0	0	0	0	0	0	0	0	0	20.78039	9.59752	14.74393	0	0	0	0	0	0	0	0	0	1.44745657004	0	0.000114488	0	0	0	0	0	0	0	0	0	29.1443	0	9.42407	0	0	0	0	0	0	0	0	0	5.57474	0	0	0	0	0	0	0	0	0	0	0	0.856009	6.76331	5.72327	0	0	0	0	0	0	0	0	0	0.000881653	8.64906	5.62172	0	0	0	0	0	0	0	0	0	0	0	0	0	0	0	0	0	0	0	0	0	1.4278	0.932415	0.489946
ENSMUST00000174126.7	0	0	0	0	0	0	0	0	0	13.2631	0	0	0	0	0	0	0	0	0	0	0	0	0	4.98395	0	0	0	0	0	0	0	0	0	5.4451693748	0	0	0	0	0	0	0	0	0	0	0	0	3.16912	2.37484	0	0	0	0	0	0	0	0	0	1.35626	5.52791	0	0	0	0	0	0	0	0	0	0	14.7587	0	6.48343	0	0	0	0	0	0	0	0	0	7.42308	3.9248	6.57809e-08	0	0	0	0	0	0	0	0	0	29.37782	2.75417	0.49409
ENSMUST00000124086.8	0	0	0	0	0	0	0	0	0	2.29231	0	0	0	0	0	0	0	0	0	0	0	3.75755	0	6.45193	0	0	0	0	0	0	0	0	0	0	0	2.37826	0	0	0	0	0	0	0	0	0	4.68539	5.0697	0	0	0	0	0	0	0	0	0	0	0	0	0	0	0	0	0	0	0	0	0	0	7.94971	2.43421	0	0	0	0	0	0	0	0	0	0	0	1.18057	4.1027	0	0	0	0	0	0	0	0	0	1.60708	0	3.90296
ENSMUST00000138633.2	0	0	0	0	0	0	0	0	0	3.25409	7.41849	0	0	0	0	0	0	0	0	0	0	4.97118	1	0	0	0	0	0	0	0	0	0	0	13.31511	0	5.04281	0	0	0	0	0	0	0	0	0	0	0	1	0	0	0	0	0	0	0	0	0	0	0	0.270594	0	0	0	0	0	0	0	0	0	6.20154e-05	0	1.87133	0	0	0	0	0	0	0	0	0	2.37492	0	0	0	0	0	0	0	0	0	0	0	1.86403	0	0
ENSMUST00000156847.8	0	0	0	0	0	0	0	0	0	33.9814	1.96578	5.15106	0	0	0	0	0	0	0	0	0	28.19696	3.08325	2.09874	0	0	0	0	0	0	0	0	0	39.3119	0	5.42806	0	0	0	0	0	0	0	0	0	19.76339	1.81739	0	0	0	0	0	0	0	0	0	0	27.6828	16.85299	0	0	0	0	0	0	0	0	0	0	24.2718	2.8984	0	0	0	0	0	0	0	0	0	0	23.14642	7.75839e-05	6.57337	0	0	0	0	0	0	0	0	0	21.31304	2.3325	0
