## Supplemental File 2 for "*Rora* regulates activated T helper cells during inflammation": counttable.csv (part 26 of 31)

	samp_193	samp_194	samp_195	samp_196	samp_197	samp_198	samp_199	samp_200	samp_201	samp_202	samp_203	samp_204	samp_205	samp_206	samp_207	samp_208	samp_209	samp_210	samp_211	samp_212	samp_213	samp_214	samp_215	samp_216	samp_217	samp_218	samp_219	samp_220	samp_221	samp_222	samp_223	samp_224	samp_225	samp_226	samp_227	samp_228	samp_229	samp_230	samp_231	samp_232	samp_233	samp_234	samp_235	samp_236	samp_237	samp_238	samp_239	samp_240	samp_241	samp_242	samp_243	samp_244	samp_245	samp_246	samp_247	samp_248	samp_249	samp_250	samp_251	samp_252	samp_253	samp_254	samp_255	samp_256	samp_257	samp_258	samp_259	samp_260	samp_261	samp_262	samp_263	samp_264	samp_265	samp_266	samp_267	samp_268	samp_269	samp_270	samp_271	samp_272	samp_273	samp_274	samp_275	samp_276	samp_277	samp_278	samp_279	samp_280	samp_281	samp_282	samp_283	samp_284	samp_285	samp_286	samp_287	samp_288
ENSMUST00000173465.1	0	0	0	0	0	0	0	0	0	3.82751	0	0.0120484	0	0	0	0	0	0	0	0	0	0	7.11528e-07	0	0	0	0	0	0	0	0	0	0	14.9358	0	0	0	0	0	0	0	0	0	0	0	3.14216	1.89473	0	0	0	0	0	0	0	0	0	0	0	3.06202e-06	2.65724	0	0	0	0	0	0	0	0	0	0	1.28123	3.82542	0	0	0	0	0	0	0	0	0	8.3288	0	10.104000539288	0	0	0	0	0	0	0	0	0	0	0	0.33471
ENSMUST00000173239.7	0	0	0	0	0	0	0	0	0	7.97404	2.141911	4.90727	0	0	0	0	0	0	0	0	0	19.07277	0	0	0	0	0	0	0	0	0	0	0	35.9836	0	0	0	0	0	0	0	0	0	0	0	8.68474	2.43812	0	0	0	0	0	0	0	0	0	0	12.58825	10.23593	0	0	0	0	0	0	0	0	0	0	3.40174	0.12969	0.128668	0	0	0	0	0	0	0	0	0	13.6013	0	1.95774	0	0	0	0	0	0	0	0	0	7.08473	0.202657	4.72157
ENSMUST00000152789.8	0	0	0	0	0	0	0	0	0	19.94014	10.42922	6.23629	0	0	0	0	0	0	0	0	0	21.829	6.96227	7.99093	0	0	0	0	0	0	0	0	0	39.8494	0	37.8155	0	0	0	0	0	0	0	0	0	20.9905	6.37951	5.23409	0	0	0	0	0	0	0	0	0	9.83182	2.7573	1.48524	0	0	0	0	0	0	0	0	0	25.4767	6.11979	1.38861	0	0	0	0	0	0	0	0	0	16.45263	2.52908	0	0	0	0	0	0	0	0	0	0	29.55112	12.92432	0
ENSMUST00000150303.2	0	0	0	0	0	0	0	0	0	3.7842	0	0	0	0	0	0	0	0	0	0	0	1.51424	0.222772	1.50557	0	0	0	0	0	0	0	0	0	5.71164	0	8.01843	0	0	0	0	0	0	0	0	0	4.77631	3.0229	2	0	0	0	0	0	0	0	0	0	5.28564	1.14887	0	0	0	0	0	0	0	0	0	0	1.26754	0	0.611386	0	0	0	0	0	0	0	0	0	1.44874	0	0	0	0	0	0	0	0	0	0	0	3.71302	4.10723	4.35214
ENSMUST00000174324.1	0	0	0	0	0	0	0	0	0	0	0	0	0	0	0	0	0	0	0	0	0	0	0	0	0	0	0	0	0	0	0	0	0	0	0	0	0	0	0	0	0	0	0	0	0	0	0	0	0	0	0	0	0	0	0	0	0	0	0	0	0	0	0	0	0	0	0	0	0	1	0	0	0	0	0	0	0	0	0	0	0	0	4	0	0	0	0	0	0	0	0	0	0	0	0	0
ENSMUST00000169735.1	0	0	0	0	0	0	0	0	0	0	0	0	0	0	0	0	0	0	0	0	0	0	1	0	0	0	0	0	0	0	0	0	0	0	0	0	0	0	0	0	0	0	0	0	0	0	1	0	0	0	0	0	0	0	0	0	0	0	0	0	0	0	0	0	0	0	0	0	0	0	0	0.761812	0	0	0	0	0	0	0	0	0	0	1	0	0	0	0	0	0	0	0	0	0	0	0	0
ENSMUST00000026357.11	0	0	0	0	0	0	0	0	0	1	1	0	0	0	0	0	0	0	0	0	0	4	0	2	0	0	0	0	0	0	0	0	0	3	0	0	0	0	0	0	0	0	0	0	0	2	5	0	0	0	0	0	0	0	0	0	0	3	1	0	0	0	0	0	0	0	0	0	0	1	0	4.23819	0	0	0	0	0	0	0	0	0	5	0	0	0	0	0	0	0	0	0	0	0	4.33807	2	0
ENSMUST00000167439.1	0	0	0	0	0	0	0	0	0	0	0	0	0	0	0	0	0	0	0	0	0	0	0	0	0	0	0	0	0	0	0	0	0	0	0	3	0	0	0	0	0	0	0	0	0	0	0	0	0	0	0	0	0	0	0	0	0	0	0	0	0	0	0	0	0	0	0	0	0	1	0	0	0	0	0	0	0	0	0	0	0	0	1	0	0	0	0	0	0	0	0	0	0	0	0	0
ENSMUST00000172209.1	0	0	0	0	0	0	0	0	0	0	0	0	0	0	0	0	0	0	0	0	0	0	0	0	0	0	0	0	0	0	0	0	0	0	0	0	0	0	0	0	0	0	0	0	0	0	0	0	0	0	0	0	0	0	0	0	0	0	1	0	0	0	0	0	0	0	0	0	0	0	0	0	0	0	0	0	0	0	0	0	0	0	0	0	0	0	0	0	0	0	0	0	0	1.661934	0	0
ENSMUST00000188509.1	0	0	0	0	0	0	0	0	0	6	0	0	0	0	0	0	0	0	0	0	0	0.572474	1	1	0	0	0	0	0	0	0	0	0	1	0	1.5	0	0	0	0	0	0	0	0	0	2.5	1	2	0	0	0	0	0	0	0	0	0	2.5	1	0.5	0	0	0	0	0	0	0	0	0	4.5	2	0	0	0	0	0	0	0	0	0	0	3.5	0	2	0	0	0	0	0	0	0	0	0	3.5	1	10
ENSMUST00000216876.1	0	0	0	0	0	0	0	0	0	7.77865	1.7064	1	0	0	0	0	0	0	0	0	0	7.39353	3.1888	2.353198	0	0	0	0	0	0	0	0	0	14.5221	0.853198	7.85873	0	0	0	0	0	0	0	0	0	10.23837	1.5	0.5	0	0	0	0	0	0	0	0	0	9.09864	5.79625	2	0	0	0	0	0	0	0	0	0	9.79722	10.5	7	0	0	0	0	0	0	0	0	0	14.95845	6.51834	5.36777	0	0	0	0	0	0	0	0	0	11.37274	5.33847	11.21238
ENSMUST00000180233.2	0	0	0	0	0	0	0	0	0	3.22135	2.293605	0.5	0	0	0	0	0	0	0	0	0	7.60647	0.811205	0.646802	0	0	0	0	0	0	0	0	0	9.9779	0.146802	13.14127	0	0	0	0	0	0	0	0	0	1.761629	1.5	0.5	0	0	0	0	0	0	0	0	0	2.901361	3.20375	0.5	0	0	0	0	0	0	0	0	0	4.2027808	0	0	0	0	0	0	0	0	0	0	0	1.541545	1.981665	10.13223	0	0	0	0	0	0	0	0	0	3.12726	7.16153	0.787621
ENSMUST00000216394.1	0	0	0	0	0	0	0	0	0	4.02704	1	0.5	0	0	0	0	0	0	0	0	0	3.12082	1.5	0	0	0	0	0	0	0	0	0	0	6.61369	0	1.52413e-07	0	0	0	0	0	0	0	0	0	0.5	0	0.5	0	0	0	0	0	0	0	0	0	0	0.5	1	0	0	0	0	0	0	0	0	0	0	0.5	1.5	0	0	0	0	0	0	0	0	0	0.28125	0.5	3.28125	0	0	0	0	0	0	0	0	0	0	6	3.5
ENSMUST00000189707.1	0	0	0	0	0	0	0	0	0	3.47296	0	0	0	0	0	0	0	0	0	0	0	1.87918	0	0	0	0	0	0	0	0	0	0	0	1.38631	1.5	5	0	0	0	0	0	0	0	0	0	3.5	0	0	0	0	0	0	0	0	0	0	0	3.5	0	0	0	0	0	0	0	0	0	0	0	5	0	0	0	0	0	0	0	0	0	0	0	5.71875	0	3.21875	0	0	0	0	0	0	0	0	0	4.5	0	0
ENSMUST00000217354.1	0	0	0	0	0	0	0	0	0	18.85277	3.47116	14.71754	0	0	0	0	0	0	0	0	0	10.57062	2.524795	0.783728	0	0	0	0	0	0	0	0	0	26.2913	0.624359	5.66094	0	0	0	0	0	0	0	0	0	11.03208	1.90739	0.699503	0	0	0	0	0	0	0	0	0	13.32163	4.27599	0	0	0	0	0	0	0	0	0	0	10.80717	0.708494	4.20252	0	0	0	0	0	0	0	0	0	16.28255	2.85327	3.868334	0	0	0	0	0	0	0	0	0	25.75234	2.11808	0
ENSMUST00000187126.2	0	0	0	0	0	0	0	0	0	2.759062	1.627102	0	0	0	0	0	0	0	0	0	0	0.524404	0	0	0	0	0	0	0	0	0	0	0	1.38248	0	0.682908	0	0	0	0	0	0	0	0	0	0.343179	0.5	0	0	0	0	0	0	0	0	0	0	2.64999	0.5	1	0	0	0	0	0	0	0	0	0	2.282308	0	0.786848	0	0	0	0	0	0	0	0	0	0	0	0	0	0	0	0	0	0	0	0	0	0	0.5	0
ENSMUST00000180270.1	0	0	0	0	0	0	0	0	0	0.5	0	0.5	0	0	0	0	0	0	0	0	0	3.42753	0.5	0.5	0	0	0	0	0	0	0	0	0	0.5	0	0.5	0	0	0	0	0	0	0	0	0	0	0	0.5	0	0	0	0	0	0	0	0	0	0.5	0	0	0	0	0	0	0	0	0	0	0	1	0.5	0	0	0	0	0	0	0	0	0	0	0	1	0	0	0	0	0	0	0	0	0	0	1.5	0	2.5
ENSMUST00000069692.9	0	0	0	0	0	0	0	0	0	251.141	186.8737	68.1351	0	0	0	0	0	0	0	0	0	209.6546	209.5014	69.1132	0	0	0	0	0	0	0	0	0	701.133	55.1643	152.9172	0	0	0	0	0	0	0	0	0	239.0907	137.0027	111.8265	0	0	0	0	0	0	0	0	0	198.095	266.3223	34.7892	0	0	0	0	0	0	0	0	0	295.712	187.4789	123.4464	0	0	0	0	0	0	0	0	0	229.495	299.6492	351.706	0	0	0	0	0	0	0	0	0	277.5184	165.0047	75.0903
ENSMUST00000069637.14	0	0	0	0	0	0	0	0	0	30.3285	0	0	0	0	0	0	0	0	0	0	0	34.8562	1.60302	0	0	0	0	0	0	0	0	0	0	30.8415	0	0	0	0	0	0	0	0	0	0	0	18.11749	1.28137	0	0	0	0	0	0	0	0	0	0	12.49577	2.95891	1.15244	0	0	0	0	0	0	0	0	0	11.28268	0	0	0	0	0	0	0	0	0	0	0	5.06179	2.15633	5.43116	0	0	0	0	0	0	0	0	0	9.49188	16.36771	1.42732
ENSMUST00000221604.1	0	0	0	0	0	0	0	0	0	36.7538	5.67607	7.30313	0	0	0	0	0	0	0	0	0	19.94384	18.50211	6	0	0	0	0	0	0	0	0	0	65.7021	0	11.66714	0	0	0	0	0	0	0	0	0	17.22957	8.03447	19.43421	0	0	0	0	0	0	0	0	0	26.697	18.87102	8	0	0	0	0	0	0	0	0	0	32.2797	12.1238	4.3641	0	0	0	0	0	0	0	0	0	41.6242	11.18896	35.8639	0	0	0	0	0	0	0	0	0	27.21937	9.86477	2.07252
ENSMUST00000222394.1	0	0	0	0	0	0	0	0	0	25.9219	13.58246	2.00871	0	0	0	0	0	0	0	0	0	21.04898	15.07914	8.25903	0	0	0	0	0	0	0	0	0	20.7578	2.05017	3.0364	0	0	0	0	0	0	0	0	0	20.25427	7.37847	2.13053	0	0	0	0	0	0	0	0	0	11.39791	6.17168	1.00529	0	0	0	0	0	0	0	0	0	25.72453	5.01921	3.76115	0	0	0	0	0	0	0	0	0	28.3201	9.44877	82.2642	0	0	0	0	0	0	0	0	0	36.3881	11.28885	4.1048
ENSMUST00000221847.1	0	0	0	0	0	0	0	0	0	15	0	0	0	0	0	0	0	0	0	0	0	6	1	0	0	0	0	0	0	0	0	0	0	13	1	0	0	0	0	0	0	0	0	0	0	8	1	3	0	0	0	0	0	0	0	0	0	7	1	0	0	0	0	0	0	0	0	0	0	9	1.38582	0	0	0	0	0	0	0	0	0	0	16	1	0	0	0	0	0	0	0	0	0	0	12	0	31.9627
ENSMUST00000216179.1	0	0	0	0	0	0	0	0	0	3.05149	1.34082	1.02057	0	0	0	0	0	0	0	0	0	3.16287	2.40721	2.10994	0	0	0	0	0	0	0	0	0	11.2806	0	6.98345	0	0	0	0	0	0	0	0	0	5.15362	3.1462	20.26566	0	0	0	0	0	0	0	0	0	1.01325	5.05008	0	0	0	0	0	0	0	0	0	0	10.57218	7.57709	4.19265	0	0	0	0	0	0	0	0	0	5.25985	15.62926	6.48767	0	0	0	0	0	0	0	0	0	3.33396	0	3.07242
ENSMUST00000059512.4	0	0	0	0	0	0	0	0	0	0	0	0	0	0	0	0	0	0	0	0	0	0	8.25928	0	0	0	0	0	0	0	0	0	0	0.284569	0	0	0	0	0	0	0	0	0	0	0	1	0	0	0	0	0	0	0	0	0	0	0	0	0	0	0	0	0	0	0	0	0	0	0	0	0	0	0	0	0	0	0	0	0	0	0	0	0	0	0	0	0	0	0	0	0	0	0	0	0	0
ENSMUST00000033930.4	0	0	0	0	0	0	0	0	0	50	23	29	0	0	0	0	0	0	0	0	0	59	27	7	0	0	0	0	0	0	0	0	0	50	12	17	0	0	0	0	0	0	0	0	0	30	8	7	0	0	0	0	0	0	0	0	0	27	18	5	0	0	0	0	0	0	0	0	0	53	21	40	0	0	0	0	0	0	0	0	0	45	37	147	0	0	0	0	0	0	0	0	0	62	16	44
ENSMUST00000034787.11	0	0	0	0	0	0	0	0	0	560.236	46.8399	49.6715	0	0	0	0	0	0	0	0	0	399.534	38.30454	10.22568	0	0	0	0	0	0	0	0	0	894.358	24.5159	28.3353	0	0	0	0	0	0	0	0	0	345.642	31.535	19.57084	0	0	0	0	0	0	0	0	0	379.728	69.0287	5.38547	0	0	0	0	0	0	0	0	0	439.082	32.99808	33.454	0	0	0	0	0	0	0	0	0	636.934	64.3092	172.0419	0	0	0	0	0	0	0	0	0	582.913	90.552	123.1454
ENSMUST00000190774.1	0	0	0	0	0	0	0	0	0	9.24661	1.31979	0.0770051	0	0	0	0	0	0	0	0	0	16.77583	12.51101	3.847975	0	0	0	0	0	0	0	0	0	0	2.53752	0	0	0	0	0	0	0	0	0	0	3.35291	2.93483	0	0	0	0	0	0	0	0	0	0	0	4.57833	8.14103	0	0	0	0	0	0	0	0	0	18.7681	11.39452	0	0	0	0	0	0	0	0	0	0	20.48056	16.71773	0	0	0	0	0	0	0	0	0	0	0	0.00079783	0
ENSMUST00000189209.1	0	0	0	0	0	0	0	0	0	35.5832	5.10665	6	0	0	0	0	0	0	0	0	0	31.1519	8	5	0	0	0	0	0	0	0	0	0	38.7549	4	3.07125	0	0	0	0	0	0	0	0	0	31.2015	3	1	0	0	0	0	0	0	0	0	0	26.9726	5.95121	4	0	0	0	0	0	0	0	0	0	40.4938	4.21511	3.19942	0	0	0	0	0	0	0	0	0	58.4836	16.32369	0	0	0	0	0	0	0	0	0	0	42.5933	7.23517	13.54729
ENSMUST00000188868.6	0	0	0	0	0	0	0	0	0	186.5701	17.3855	6.128917	0	0	0	0	0	0	0	0	0	256.1727	1.02364	29.6736	0	0	0	0	0	0	0	0	0	535.157	0	51.2218	0	0	0	0	0	0	0	0	0	173.093	26.40760029218	3.75671	0	0	0	0	0	0	0	0	0	250.075	24.7552	10.3048	0	0	0	0	0	0	0	0	0	216.4753	13.7662	24.6093	0	0	0	0	0	0	0	0	0	104.7613	21.96597	14.14217	0	0	0	0	0	0	0	0	0	272.6247	13.3422	37.7758
ENSMUST00000190101.1	0	0	0	0	0	0	0	0	0	9	0	0	0	0	0	0	0	0	0	0	0	8	0	0	0	0	0	0	0	0	0	0	0	11.02033	0	1	0	0	0	0	0	0	0	0	0	6	0	0	0	0	0	0	0	0	0	0	0	7	3	0	0	0	0	0	0	0	0	0	0	11.12243	1	0	0	0	0	0	0	0	0	0	0	22	0	0	0	0	0	0	0	0	0	0	0	10.0667	0	0
ENSMUST00000190936.1	0	0	0	0	0	0	0	0	0	18.4708	3.42006	8	0	0	0	0	0	0	0	0	0	15.35118	4.26913	4	0	0	0	0	0	0	0	0	0	33.8166	2	1.06393	0	0	0	0	0	0	0	0	0	18.29387	7.12485	0	0	0	0	0	0	0	0	0	0	12.36645	5.11055	2	0	0	0	0	0	0	0	0	0	22.61267	3.15932	7	0	0	0	0	0	0	0	0	0	28.953	0	0	0	0	0	0	0	0	0	0	0	17.31289	0	0
ENSMUST00000186089.6	0	0	0	0	0	0	0	0	0	160.5854	0	18.58412	0	0	0	0	0	0	0	0	0	70.0585	22.17732	0	0	0	0	0	0	0	0	0	0	231.1152	14.8067	20.03917	0	0	0	0	0	0	0	0	0	78.2583	9.7093100150195	0.139094	0	0	0	0	0	0	0	0	0	89.783	25.2554	8.8590244551	0	0	0	0	0	0	0	0	0	82.2409	21.94927	9.91321826	0	0	0	0	0	0	0	0	0	152.6663	30.3695	48.48287	0	0	0	0	0	0	0	0	0	169.4344	8.7634	26.9993092982
ENSMUST00000188850.1	0	0	0	0	0	0	0	0	0	27.63375	4.21862	6.89799	0	0	0	0	0	0	0	0	0	14.62627	11.19341	2.08204	0	0	0	0	0	0	0	0	0	43.7599	1.379	6.08645	0	0	0	0	0	0	0	0	0	16.52596	6.55675	10.32669	0	0	0	0	0	0	0	0	0	18.45946	16.75044	6.34738	0	0	0	0	0	0	0	0	0	34.0303	3.30015	13.52486	0	0	0	0	0	0	0	0	0	38.3527	8.39528	0	0	0	0	0	0	0	0	0	0	24.72363	4.41635	0
ENSMUST00000187021.6	0	0	0	0	0	0	0	0	0	97.8535	9.19039	0	0	0	0	0	0	0	0	0	0	41.6796	4.0584	0.227623	0	0	0	0	0	0	0	0	0	138.478	2.3746	0	0	0	0	0	0	0	0	0	0	46.4394	12.5336	4.24289	0	0	0	0	0	0	0	0	0	7.22621	0	0	0	0	0	0	0	0	0	0	0	55.5977	1.74666	8.14175	0	0	0	0	0	0	0	0	0	35.2455	9.72866	0	0	0	0	0	0	0	0	0	0	79.3109	16.10528	0
ENSMUST00000190822.1	0	0	0	0	0	0	0	0	0	8.97114	0	0	0	0	0	0	0	0	0	0	0	19.81829	2.73782	1.53294e-06	0	0	0	0	0	0	0	0	0	7.62434e-07	0	0	0	0	0	0	0	0	0	0	0	4.38054	0	0.0763182	0	0	0	0	0	0	0	0	0	15.74788	2.02891	3.9413	0	0	0	0	0	0	0	0	0	0	1.014489	0	0	0	0	0	0	0	0	0	0	0	1.58591	2.158301	0	0	0	0	0	0	0	0	0	3.06743	2.95021	4.305263
ENSMUST00000186099.1	0	0	0	0	0	0	0	0	0	15.16075	4	4	0	0	0	0	0	0	0	0	0	13.37069	3	0	0	0	0	0	0	0	0	0	0	42.1068	4	0	0	0	0	0	0	0	0	0	0	9	3	2	0	0	0	0	0	0	0	0	0	7.08114	6	0	0	0	0	0	0	0	0	0	0	14.21699	0	4	0	0	0	0	0	0	0	0	0	29.1948	5	38	0	0	0	0	0	0	0	0	0	23	0	0
ENSMUST00000189927.1	0	0	0	0	0	0	0	0	0	3.11081	0	0	0	0	0	0	0	0	0	0	0	0	0	0	0	0	0	0	0	0	0	0	0	1.75488	0	9.38273	0	0	0	0	0	0	0	0	0	1.69491	0	0	0	0	0	0	0	0	0	0	0	0	0	0	0	0	0	0	0	0	0	0	0	1.5044	0	0	0	0	0	0	0	0	0	0	0	7.89074	0	0	0	0	0	0	0	0	0	0	0	3.30343	5.92165	0
ENSMUST00000189985.1	0	0	0	0	0	0	0	0	0	20.78649	0	13.21849	0	0	0	0	0	0	0	0	0	19.00223	11.08088	0.20169739503	0	0	0	0	0	0	0	0	0	15.1462	6.41364	0	0	0	0	0	0	0	0	0	0	13.1494	11.75636	0.899679	0	0	0	0	0	0	0	0	0	26.43427	13.62164	1.500086	0	0	0	0	0	0	0	0	0	49.3627	0	2.41110803	0	0	0	0	0	0	0	0	0	27.9991	12.7105	11.9232	0	0	0	0	0	0	0	0	0	42.6456	0	0
ENSMUST00000190405.1	0	0	0	0	0	0	0	0	0	2.6171	1	0	0	0	0	0	0	0	0	0	0	6.2964	0	1.56987	0	0	0	0	0	0	0	0	0	11.96719	2	1.2331	0	0	0	0	0	0	0	0	0	0	0	0	0	0	0	0	0	0	0	0	0	1.5087	4.53994	0	0	0	0	0	0	0	0	0	0	8.69625	0.439386	6.1861	0	0	0	0	0	0	0	0	0	7.54825	1.42575	0	0	0	0	0	0	0	0	0	0	5.21322	0	0
ENSMUST00000188828.6	0	0	0	0	0	0	0	0	0	1.57878	0	0	0	0	0	0	0	0	0	0	0	1.55226	0	0	0	0	0	0	0	0	0	0	0	1.45157	0	0	0	0	0	0	0	0	0	0	0	6.22735	0	0	0	0	0	0	0	0	0	0	0	0	2.98033	0	0	0	0	0	0	0	0	0	0	10.00547	0	0	0	0	0	0	0	0	0	0	0	6.68411	0	0	0	0	0	0	0	0	0	0	0	1.71463	0	0
ENSMUST00000190838.1	0	0	0	0	0	0	0	0	0	68.9064	6.85363	2	0	0	0	0	0	0	0	0	0	45.21	3.2777	1.18999	0	0	0	0	0	0	0	0	0	68.7593	5.28166	22.29702	0	0	0	0	0	0	0	0	0	43.0095	13.96928	0	0	0	0	0	0	0	0	0	0	52.8417	4.47453	7.15865	0	0	0	0	0	0	0	0	0	57.837	4.09914	6.37332	0	0	0	0	0	0	0	0	0	104.5932	24.48244	19.25197	0	0	0	0	0	0	0	0	0	53.4761	8.90606	13.22689
ENSMUST00000124478.7	0	0	0	0	0	0	0	0	0	10.67671	13.31804	12.1468	0	0	0	0	0	0	0	0	0	0	16.35513	14.21152	0	0	0	0	0	0	0	0	0	92.0651	6.51821	0.718102	0	0	0	0	0	0	0	0	0	32.55275	0	0	0	0	0	0	0	0	0	0	0	31.2252	4.65781	24.19432	0	0	0	0	0	0	0	0	0	42.5564	9.50151	20.06196	0	0	0	0	0	0	0	0	0	18.21147	5.16106	58.164	0	0	0	0	0	0	0	0	0	55.5026	4.91945	11.7642
ENSMUST00000148219.8	0	0	0	0	0	0	0	0	0	48.2829	7.70949	1.84595	0	0	0	0	0	0	0	0	0	36.3151	6.331	21.15245	0	0	0	0	0	0	0	0	0	34.08326879	7.79856	14.4689	0	0	0	0	0	0	0	0	0	41.81182	11.68001	0	0	0	0	0	0	0	0	0	0	59.6566	11.032462445	3.58152	0	0	0	0	0	0	0	0	0	58.3589	22.5008	21.82896	0	0	0	0	0	0	0	0	0	59.0632	11.3166	77.2434	0	0	0	0	0	0	0	0	0	29.3484	31.6263	0
ENSMUST00000125468.2	0	0	0	0	0	0	0	0	0	6.92546	3.3693	0	0	0	0	0	0	0	0	0	0	3.22046	0	0	0	0	0	0	0	0	0	0	0	5.50037	0	3.65549	0	0	0	0	0	0	0	0	0	3.37035	0	0	0	0	0	0	0	0	0	0	0	3.34466	1.71882	0	0	0	0	0	0	0	0	0	0	1.85778	0	0	0	0	0	0	0	0	0	0	0	0	0	0	0	0	0	0	0	0	0	0	0	1.6947	0	0
ENSMUST00000025853.15	0	0	0	0	0	0	0	0	0	59.9892	4.297440254791	9.45349	0	0	0	0	0	0	0	0	0	25.5127	0.712329	9.61423	0	0	0	0	0	0	0	0	0	126.8124	0	7.78908	0	0	0	0	0	0	0	0	0	8.0951565	7.72157	12	0	0	0	0	0	0	0	0	0	33.951414	11.7011	0	0	0	0	0	0	0	0	0	0	14.429896	36.45241	0	0	0	0	0	0	0	0	0	0	8.30343	0	51.36271	0	0	0	0	0	0	0	0	0	44.7444	0.000570548	33.2358
ENSMUST00000113673.8	0	0	0	0	0	0	0	0	0	0	0	0.931178	0	0	0	0	0	0	0	0	0	0	0	4.54704e-05	0	0	0	0	0	0	0	0	0	9.19489	0	0	0	0	0	0	0	0	0	0	0	0	0	0	0	0	0	0	0	0	0	0	0	0	0	0	0	0	0	0	0	0	0	0	0	0	0	0	0	0	0	0	0	0	0	0	0	0	0	0	0	0	0	0	0	0	0	0	0	8.63915	0	0
ENSMUST00000126908.8	0	0	0	0	0	0	0	0	0	29.29892	0	0	0	0	0	0	0	0	0	0	0	0	6.89579	0	0	0	0	0	0	0	0	0	0	12.3904	0	0	0	0	0	0	0	0	0	0	0	6.76313e-07	6.49526	5	0	0	0	0	0	0	0	0	0	9.85405	0	20.25251	0	0	0	0	0	0	0	0	0	7.46622	0	0	0	0	0	0	0	0	0	0	0	6.51733	1.49416	0	0	0	0	0	0	0	0	0	0	17.4473	0	0
ENSMUST00000113674.7	0	0	0	0	0	0	0	0	0	8.1461393038	3.96606	1.7459e-07	0	0	0	0	0	0	0	0	0	57.8827	5.94301	7.36381	0	0	0	0	0	0	0	0	0	65.0827	0	29.3684	0	0	0	0	0	0	0	0	0	38.422	0	0	0	0	0	0	0	0	0	0	0	15.418	24.17300115367	0	0	0	0	0	0	0	0	0	0	49.1605	0	0	0	0	0	0	0	0	0	0	0	0	39.4912	22.3648	0	0	0	0	0	0	0	0	0	21.84456	33.8908	44.56270588355
ENSMUST00000136579.2	0	0	0	0	0	0	0	0	0	75.2463	15.33968	29.60819	0	0	0	0	0	0	0	0	0	64.0689	12.76274	11.7461	0	0	0	0	0	0	0	0	0	198.8571	11.7487	0	0	0	0	0	0	0	0	0	0	14.713837203	9.10317	0	0	0	0	0	0	0	0	0	0	1.459347	46.224300423234	5.97161	0	0	0	0	0	0	0	0	0	31.874872	20.54517	9.10916	0	0	0	0	0	0	0	0	0	42.7818	0.536981	27.8652	0	0	0	0	0	0	0	0	0	56.6501	25.56282	16.4373
ENSMUST00000127043.1	0	0	0	0	0	0	0	0	0	1.01419	0	2.13092	0	0	0	0	0	0	0	0	0	0	0	0	0	0	0	0	0	0	0	0	0	0	1.93457	0	0	0	0	0	0	0	0	0	0	0	0	0	0	0	0	0	0	0	0	0	0	0	2.60876	0	0	0	0	0	0	0	0	0	0	0	0	0	0	0	0	0	0	0	0	0	0	0	0	0	0	0	0	0	0	0	0	0	0	0	0	0
ENSMUST00000134697.1	0	0	0	0	0	0	0	0	0	8.42012	0	2.88355	0	0	0	0	0	0	0	0	0	0	0	1.91185	0	0	0	0	0	0	0	0	0	3.01412	0	0	0	0	0	0	0	0	0	0	0	7.0341	0	0	0	0	0	0	0	0	0	0	0	3.09068	4.88373	0	0	0	0	0	0	0	0	0	0	3.29546	0	0	0	0	0	0	0	0	0	0	0	5.12269	0	0	0	0	0	0	0	0	0	0	0	3.12876	0	0
ENSMUST00000065916.13	0	0	0	0	0	0	0	0	0	0	0	0	0	0	0	0	0	0	0	0	0	0	0	0	0	0	0	0	0	0	0	0	0	0	0	0	0	0	0	0	0	0	0	0	0	0	0	0	0	0	0	0	0	0	0	0	0	2.36294	0	0	0	0	0	0	0	0	0	0	0	0	0	7.90344	0	0	0	0	0	0	0	0	0	0	1.72216	0	0	0	0	0	0	0	0	0	0	0	2	0
ENSMUST00000163495.7	0	0	0	0	0	0	0	0	0	2.22829	0	0	0	0	0	0	0	0	0	0	0	0	0	0	0	0	0	0	0	0	0	0	0	6.8269	0	0	0	0	0	0	0	0	0	0	0	0	0	0	0	0	0	0	0	0	0	0	0	2.819526	0	0	0	0	0	0	0	0	0	0	0	0	0	0	0	0	0	0	0	0	0	0	0	0	2.42139	0	0	0	0	0	0	0	0	0	0	0	0	0
ENSMUST00000167512.1	0	0	0	0	0	0	0	0	0	0	0	0	0	0	0	0	0	0	0	0	0	0	0	0	0	0	0	0	0	0	0	0	0	0	0	0	0	0	0	0	0	0	0	0	0	0	0	0	0	0	0	0	0	0	0	0	0	0	0	0	0	0	0	0	0	0	0	0	0	0	0	3.7192	0	0	0	0	0	0	0	0	0	1	0.850851	0	0	0	0	0	0	0	0	0	0	0	0	0
ENSMUST00000171045.7	0	0	0	0	0	0	0	0	0	0	0	0	0	0	0	0	0	0	0	0	0	2.42259	0	0	0	0	0	0	0	0	0	0	0	0	1.44885	0	0	0	0	0	0	0	0	0	0	1.44885	0	0	0	0	0	0	0	0	0	0	0	0	0	0	0	0	0	0	0	0	0	0	0	6.6113	0	0	0	0	0	0	0	0	0	0	0	0	5.49644	0	0	0	0	0	0	0	0	0	0	0	0	0
ENSMUST00000166906.7	0	0	0	0	0	0	0	0	0	0	1	0	0	0	0	0	0	0	0	0	0	0	0	0	0	0	0	0	0	0	0	0	0	0.499389	0	0	0	0	0	0	0	0	0	0	0	0	0	0	0	0	0	0	0	0	0	0	0	0	0	0	0	0	0	0	0	0	0	0	0	0	0	0	0	0	0	0	0	0	0	0	0	0	0	0	0	0	0	0	0	0	0	0	0	0	0	0
ENSMUST00000167344.1	0	0	0	0	0	0	0	0	0	0	0	0	0	0	0	0	0	0	0	0	0	0	0	0	0	0	0	0	0	0	0	0	0	0	0	0	0	0	0	0	0	0	0	0	0	0	0	0	0	0	0	0	0	0	0	0	0	0	0	0	0	0	0	0	0	0	0	0	0	0	0	0	0	0	0	0	0	0	0	0	0	0	2.353866	0	0	0	0	0	0	0	0	0	0	1	0	0
ENSMUST00000172153.1	0	0	0	0	0	0	0	0	0	1.929823	4.69087	0	0	0	0	0	0	0	0	0	0	6.7635	0	1	0	0	0	0	0	0	0	0	0	8.64905	0	0	0	0	0	0	0	0	0	0	0	4	0	0	0	0	0	0	0	0	0	0	0	8.65916	0	0	0	0	0	0	0	0	0	0	0	4.6207	0	0	0	0	0	0	0	0	0	0	0	6.7635	5.713736	0	0	0	0	0	0	0	0	0	0	16.36585	0	0
ENSMUST00000166403.1	0	0	0	0	0	0	0	0	0	4.841886	0.309126	10	0	0	0	0	0	0	0	0	0	4.813914	6	0	0	0	0	0	0	0	0	0	0	21.02468	0.551148	0	0	0	0	0	0	0	0	0	0	1.55115	0	0	0	0	0	0	0	0	0	0	0	5.15838	0	0	0	0	0	0	0	0	0	0	0	12.76803	1	0.377353	0	0	0	0	0	0	0	0	0	2.236504	0.44155	9	0	0	0	0	0	0	0	0	0	6.63412	0	0
ENSMUST00000061427.9	0	0	0	0	0	0	0	0	0	0	0	0	0	0	0	0	0	0	0	0	0	0.694274	0	0	0	0	0	0	0	0	0	0	0	0.70118	0	0	0	0	0	0	0	0	0	0	0	0.680721	0	0	0	0	0	0	0	0	0	0	0	0	0	0	0	0	0	0	0	0	0	0	0	0.677938	0.655045	1.33336	0	0	0	0	0	0	0	0	0	0.686078	0.676017	0	0	0	0	0	0	0	0	0	0	0.685389	0	0
ENSMUST00000163159.7	0	0	0	0	0	0	0	0	0	0	0	0	0	0	0	0	0	0	0	0	0	0.305726	0	0	0	0	0	0	0	0	0	0	0	0.29882	0	0	0	0	0	0	0	0	0	0	0	0.319279	0	0	0	0	0	0	0	0	0	0	0	0	0	0	0	0	0	0	0	0	0	0	0	0.322062	0.344955	0.666644	0	0	0	0	0	0	0	0	0	0.313922	0.323983	0	0	0	0	0	0	0	0	0	0	0.314611	0	0
ENSMUST00000198151.1	0	0	0	0	0	0	0	0	0	0	0	0	0	0	0	0	0	0	0	0	0	0	0	1	0	0	0	0	0	0	0	0	0	2	0	1	0	0	0	0	0	0	0	0	0	0	0	8	0	0	0	0	0	0	0	0	0	1	1	0	0	0	0	0	0	0	0	0	0	0	2.30236	0	0	0	0	0	0	0	0	0	0	1	0	0	0	0	0	0	0	0	0	0	0	1.30236	0	0
ENSMUST00000196507.1	0	0	0	0	0	0	0	0	0	0	0	0	0	0	0	0	0	0	0	0	0	0	0	0	0	0	0	0	0	0	0	0	0	0	0	0	0	0	0	0	0	0	0	0	0	0	0	0	0	0	0	0	0	0	0	0	0	0	0	0	0	0	0	0	0	0	0	0	0	0	0.697638	0	0	0	0	0	0	0	0	0	0	0	0	0	0	0	0	0	0	0	0	0	0	1.697638	0	0
ENSMUST00000030622.2	0	0	0	0	0	0	0	0	0	492.429	135.2439	100.0593	0	0	0	0	0	0	0	0	0	451.909	103.2833	94.9524	0	0	0	0	0	0	0	0	0	1232.204	48.6242	286.265	0	0	0	0	0	0	0	0	0	395.711	151.7691	75.3784	0	0	0	0	0	0	0	0	0	463.14	185.7546	89.0956	0	0	0	0	0	0	0	0	0	489.537	156.0603	100.1843	0	0	0	0	0	0	0	0	0	333.329	157.1719	933.104	0	0	0	0	0	0	0	0	0	518.07	241.8367	241.689
ENSMUST00000156334.7	0	0	0	0	0	0	0	0	0	19.17382	9.3699	16.8886	0	0	0	0	0	0	0	0	0	18.48225	6.7738	15.34837	0	0	0	0	0	0	0	0	0	63.2569	7.45155	8.73491	0	0	0	0	0	0	0	0	0	14.9544	12.18715	6.62163	0	0	0	0	0	0	0	0	0	19.09005	13.90067	3.21046	0	0	0	0	0	0	0	0	0	16.18303	9.17875	6.6527	0	0	0	0	0	0	0	0	0	28.6442	0	39.4649	0	0	0	0	0	0	0	0	0	29.3566	26.2462	15.12283
ENSMUST00000144037.1	0	0	0	0	0	0	0	0	0	24.39729	10.38617	14.05217	0	0	0	0	0	0	0	0	0	33.608	10.94289	7.69922	0	0	0	0	0	0	0	0	0	59.5389	4.92427	0	0	0	0	0	0	0	0	0	0	25.33521	9.04376	0	0	0	0	0	0	0	0	0	0	21.7699	14.34458	12.69385	0	0	0	0	0	0	0	0	0	28.2808	7.7613	13.16309	0	0	0	0	0	0	0	0	0	21.0268	9.8281	31.43114	0	0	0	0	0	0	0	0	0	51.5734	9.91704	8.18807
ENSMUST00000200634.4	0	0	0	0	0	0	0	0	0	2	0	0	0	0	0	0	0	0	0	0	0	0	0	0	0	0	0	0	0	0	0	0	0	0	0	0	0	0	0	0	0	0	0	0	0	0	0	0	0	0	0	0	0	0	0	0	0	0	0	0	0	0	0	0	0	0	0	0	0	0	0	0	0	0	0	0	0	0	0	0	0	0	0	0	0	0	0	0	0	0	0	0	0	0	0	0
ENSMUST00000088302.9	0	0	0	0	0	0	0	0	0	0	0	0	0	0	0	0	0	0	0	0	0	0	0	0	0	0	0	0	0	0	0	0	0	0	0	0	0	0	0	0	0	0	0	0	0	0	0	0	0	0	0	0	0	0	0	0	0	0	0	0	0	0	0	0	0	0	0	0	0	0	0	0	0	0	0	0	0	0	0	0	0	0	0	0	0	0	0	0	0	0	0	0	0	0	0	0
ENSMUST00000199185.1	0	0	0	0	0	0	0	0	0	0	0	1	0	0	0	0	0	0	0	0	0	2	3	0	0	0	0	0	0	0	0	0	0	0	0	0	0	0	0	0	0	0	0	0	0	0	3	0	0	0	0	0	0	0	0	0	0	1	1	0	0	0	0	0	0	0	0	0	0	0	1	0	0	0	0	0	0	0	0	0	0	2	0	13	0	0	0	0	0	0	0	0	0	0	0	0
ENSMUST00000198887.1	0	0	0	0	0	0	0	0	0	0	1	0	0	0	0	0	0	0	0	0	0	0	0	0	0	0	0	0	0	0	0	0	0	0	0	0	0	0	0	0	0	0	0	0	0	1	0	0	0	0	0	0	0	0	0	0	0	0	0	0	0	0	0	0	0	0	0	0	0	0	0	0	0	0	0	0	0	0	0	0	0	0	0	0	0	0	0	0	0	0	0	0	0	0	0	0
ENSMUST00000198709.1	0	0	0	0	0	0	0	0	0	0	0	1	0	0	0	0	0	0	0	0	0	0	0	0	0	0	0	0	0	0	0	0	0	0	0	0	0	0	0	0	0	0	0	0	0	0	0	0	0	0	0	0	0	0	0	0	0	0	0	0	0	0	0	0	0	0	0	0	0	0	0	0	0	0	0	0	0	0	0	0	0	0	0	0	0	0	0	0	0	0	0	0	0	0	0	0
ENSMUST00000079160.7	0	0	0	0	0	0	0	0	0	40.4418	2.04908	21.0905	0	0	0	0	0	0	0	0	0	43.2165	5.70108	3.82515	0	0	0	0	0	0	0	0	0	69.3207	8.30631	5.80329	0	0	0	0	0	0	0	0	0	5.94939	3.73615	7.51398	0	0	0	0	0	0	0	0	0	24.22287	26.23528	11.25821	0	0	0	0	0	0	0	0	0	33.2453	4.94164	0	0	0	0	0	0	0	0	0	0	42.574	4.21799	83.8573	0	0	0	0	0	0	0	0	0	37.0025	22.90683	15.04388
ENSMUST00000211133.1	0	0	0	0	0	0	0	0	0	1	1	0.0017033	0	0	0	0	0	0	0	0	0	1.79986	1	0	0	0	0	0	0	0	0	0	0	11.54338	0	0	0	0	0	0	0	0	0	0	0	6.20221	0.588107	0	0	0	0	0	0	0	0	0	0	10.55791	0	0	0	0	0	0	0	0	0	0	0	12.53457	1	0	0	0	0	0	0	0	0	0	0	3.92017	7.07169	0	0	0	0	0	0	0	0	0	0	0	0	0
ENSMUST00000210321.1	0	0	0	0	0	0	0	0	0	0	0	0	0	0	0	0	0	0	0	0	0	6.23117e-06	0	10.86461	0	0	0	0	0	0	0	0	0	0	0	6.200049	0	0	0	0	0	0	0	0	0	7.14776	0	0	0	0	0	0	0	0	0	0	0	0	3.31784	0.000507586	0	0	0	0	0	0	0	0	0	0	0	1	0	0	0	0	0	0	0	0	0	0	0	0	0	0	0	0	0	0	0	0	0	0	0	37.52655
ENSMUST00000211001.1	0	0	0	0	0	0	0	0	0	36.8094	1.57982	8.28917	0	0	0	0	0	0	0	0	0	21.08033	0	8.58712	0	0	0	0	0	0	0	0	0	24.07632	0	1.77917	0	0	0	0	0	0	0	0	0	16.8628	1	0	0	0	0	0	0	0	0	0	0	22.60307	5.53452	1.38984	0	0	0	0	0	0	0	0	0	25.80865	4.0228	0	0	0	0	0	0	0	0	0	0	19.07375	2.56143	2.301	0	0	0	0	0	0	0	0	0	18.69655	5.10372	1.7232
ENSMUST00000209539.1	0	0	0	0	0	0	0	0	0	1.54821	0	0	0	0	0	0	0	0	0	0	0	0	3.44723	1.46052	0	0	0	0	0	0	0	0	0	7.104977	0	0	0	0	0	0	0	0	0	0	0	0	0	0	0	0	0	0	0	0	0	0	0	0.347863	1.66112	0.10696	0	0	0	0	0	0	0	0	0	0	0.0203023	0	0	0	0	0	0	0	0	0	0	0	0	0	0	0	0	0	0	0	0	0	0	0	0	0
ENSMUST00000210221.1	0	0	0	0	0	0	0	0	0	0.581082	0	0	0	0	0	0	0	0	0	0	0	0	0	0	0	0	0	0	0	0	0	0	0	0	0	0	0	0	0	0	0	0	0	0	0	0	0	0	0	0	0	0	0	0	0	0	0	0	0	1.80945	0	0	0	0	0	0	0	0	0	0	0.499834	0	0	0	0	0	0	0	0	0	0	0	1.123123	0	0	0	0	0	0	0	0	0	0	1	0	0
ENSMUST00000210810.1	0	0	0	0	0	0	0	0	0	0	4.33519	0	0	0	0	0	0	0	0	0	0	5.13825	0	0	0	0	0	0	0	0	0	0	0	6.78501	0	14.38154	0	0	0	0	0	0	0	0	0	1.82979	0	3.03427	0	0	0	0	0	0	0	0	0	7.3487	0	2.38893	0	0	0	0	0	0	0	0	0	0	1.56972	0	0	0	0	0	0	0	0	0	0	0	0	0	0	0	0	0	0	0	0	0	0	6.12816	0	0
ENSMUST00000209982.1	0	0	0	0	0	0	0	0	0	1.09901	0.399638	0	0	0	0	0	0	0	0	0	0	0	2.58786	0	0	0	0	0	0	0	0	0	0	0	0	0	0	0	0	0	0	0	0	0	0	0	0	0	0	0	0	0	0	0	0	0	0	0	1.24509	0	0	0	0	0	0	0	0	0	0	0.486806	0	0	0	0	0	0	0	0	0	0	0	0	0	0	0	0	0	0	0	0	0	0	0	0.638446	0	0
ENSMUST00000211422.1	0	0	0	0	0	0	0	0	0	0	0.216798	0	0	0	0	0	0	0	0	0	0	3.40868	1.84281	0	0	0	0	0	0	0	0	0	0	5.488391	0	0	0	0	0	0	0	0	0	0	0	5.97281	0	0	0	0	0	0	0	0	0	0	0	0	0	0	0	0	0	0	0	0	0	0	0	0	0	0	0	0	0	0	0	0	0	0	0	0	0	1.54759	0	0	0	0	0	0	0	0	0	0	4.80408	3.05933
ENSMUST00000210616.1	0	0	0	0	0	0	0	0	0	6.97539	1.15968	0	0	0	0	0	0	0	0	0	0	7.06048	2.59272	0	0	0	0	0	0	0	0	0	0	1.44663	3.36909	0	0	0	0	0	0	0	0	0	0	7.53542	1.76312	2.92517	0	0	0	0	0	0	0	0	0	8.11928	1.21627	0	0	0	0	0	0	0	0	0	0	13.66768	0	1	0	0	0	0	0	0	0	0	0	11.24279	5.37875	0	0	0	0	0	0	0	0	0	0	10.67331	0	0
ENSMUST00000210234.1	0	0	0	0	0	0	0	0	0	0.200443	0	0	0	0	0	0	0	0	0	0	0	0.0142763	0	0	0	0	0	0	0	0	0	0	0	6.01807	0	0	0	0	0	0	0	0	0	0	0	0	0	0	0	0	0	0	0	0	0	0	0	0	0	0	0	0	0	0	0	0	0	0	0	0	0	0	0	0	0	0	0	0	0	0	0	0	0	0	0	0	0	0	0	0	0	0	0	0	2.13302	0
ENSMUST00000210914.1	0	0	0	0	0	0	0	0	0	0.534156	0	0.545447	0	0	0	0	0	0	0	0	0	0	0	0	0	0	0	0	0	0	0	0	0	0	0	0.835952	0	0	0	0	0	0	0	0	0	0	1.62596	0	0	0	0	0	0	0	0	0	0	0	0	0	0	0	0	0	0	0	0	0	0	0	0.939272	0	0	0	0	0	0	0	0	0	0	0	0	0	0	0	0	0	0	0	0	0	0	5.03366	0	1.80716
ENSMUST00000209734.1	0	0	0	0	0	0	0	0	0	17.81055	12.25978	16.07326	0	0	0	0	0	0	0	0	0	25.35066	9.8283	6.26261	0	0	0	0	0	0	0	0	0	42.2233	2.3246	0	0	0	0	0	0	0	0	0	0	19.52578	3.35001	2.526581	0	0	0	0	0	0	0	0	0	28.80023	25.78982	5.0461	0	0	0	0	0	0	0	0	0	32.26654	7.00643	3	0	0	0	0	0	0	0	0	0	33.1892	7.64701	9.29415	0	0	0	0	0	0	0	0	0	32.8274	9.05238	7.8399
ENSMUST00000094390.2	0	0	0	0	0	0	0	0	0	1	0	2	0	0	0	0	0	0	0	0	0	0	0	0	0	0	0	0	0	0	0	0	0	0	0	0	0	0	0	0	0	0	0	0	0	4	0	0	0	0	0	0	0	0	0	0	0	0	0	0	0	0	0	0	0	0	0	0	0	0	0	5	0	0	0	0	0	0	0	0	0	0	0	0	0	0	0	0	0	0	0	0	0	0	0	0
ENSMUST00000031040.12	0	0	0	0	0	0	0	0	0	0	0	0	0	0	0	0	0	0	0	0	0	0	3	0	0	0	0	0	0	0	0	0	0	0	0	0	0	0	0	0	0	0	0	0	0	0	0	0	0	0	0	0	0	0	0	0	0	0	0	0	0	0	0	0	0	0	0	0	0	0	0	0	0	0	0	0	0	0	0	0	0	5	0	0	0	0	0	0	0	0	0	0	0	0	0	0
ENSMUST00000065543.7	0	0	0	0	0	0	0	0	0	0	0	0	0	0	0	0	0	0	0	0	0	1	0	0	0	0	0	0	0	0	0	0	0	2	1	1	0	0	0	0	0	0	0	0	0	0	0	0	0	0	0	0	0	0	0	0	0	0	0	0	0	0	0	0	0	0	0	0	0	0	0	0	0	0	0	0	0	0	0	0	0	0	0	2	0	0	0	0	0	0	0	0	0	0	0	0
ENSMUST00000135820.1	0	0	0	0	0	0	0	0	0	0	0	0	0	0	0	0	0	0	0	0	0	0	0	0	0	0	0	0	0	0	0	0	0	0	0	0	0	0	0	0	0	0	0	0	0	0	2	0	0	0	0	0	0	0	0	0	0	0	0	0	0	0	0	0	0	0	0	0	0	0	0	0	0	0	0	0	0	0	0	0	0	0	0	0	0	0	0	0	0	0	0	0	0	0	0	0
ENSMUST00000114875.7	0	0	0	0	0	0	0	0	0	71.4664	9.42375	5.44149	0	0	0	0	0	0	0	0	0	43.9775	10.18169	17.27688	0	0	0	0	0	0	0	0	0	97.8679	6.2825	6.28246	0	0	0	0	0	0	0	0	0	32.9831	6.28251	0	0	0	0	0	0	0	0	0	0	34.5538	3.14125	1.57063	0	0	0	0	0	0	0	0	0	51.1501	25.13003	0	0	0	0	0	0	0	0	0	0	42.4069	57.3773	0	0	0	0	0	0	0	0	0	0	55.1999	24.79129	0
ENSMUST00000041495.13	0	0	0	0	0	0	0	0	0	174.1585	10.69718	0	0	0	0	0	0	0	0	0	0	140.3941	5.8406	5.00162	0	0	0	0	0	0	0	0	0	274.652	3.39446	14.211287	0	0	0	0	0	0	0	0	0	85.7192	8.51671	0	0	0	0	0	0	0	0	0	0	86.1673	30.99416	33.30408	0	0	0	0	0	0	0	0	0	165.969	10.640009	0	0	0	0	0	0	0	0	0	0	108.3083	13.0203	3.19939	0	0	0	0	0	0	0	0	0	133.1963	7.929550099354	2.30909
ENSMUST00000114876.8	0	0	0	0	0	0	0	0	0	6.1582	0.000118458	0	0	0	0	0	0	0	0	0	0	23.53701	0.417455	0	0	0	0	0	0	0	0	0	0	27.8709	0	31.38841	0	0	0	0	0	0	0	0	0	31.0196	0	4.66077	0	0	0	0	0	0	0	0	0	31.39161	1.64731e-05	0	0	0	0	0	0	0	0	0	0	0	7.8479	0	0	0	0	0	0	0	0	0	0	2.9896e-08	7.82078	0	0	0	0	0	0	0	0	0	0	18.96	19.35902	13.44131
ENSMUST00000150014.1	0	0	0	0	0	0	0	0	0	39.7744	20.06836	10.29732	0	0	0	0	0	0	0	0	0	17.06644	24.1308	5.9629	0	0	0	0	0	0	0	0	0	80.9708	9.27272	18.37237	0	0	0	0	0	0	0	0	0	34.4319	16.39362	17.06904	0	0	0	0	0	0	0	0	0	27.9508	22.63012	4.5914	0	0	0	0	0	0	0	0	0	39.9957	19.22812	16.05289	0	0	0	0	0	0	0	0	0	38.9677	48.9775	27.65719	0	0	0	0	0	0	0	0	0	28.23859	9.041	3.06311
ENSMUST00000136404.2	0	0	0	0	0	0	0	0	0	14.1713	6.93982	0	0	0	0	0	0	0	0	0	0	0.00448623	1.39009	0	0	0	0	0	0	0	0	0	0	47.9973	4.71201	0	0	0	0	0	0	0	0	0	0	18.1218	3.81904	1.6218	0	0	0	0	0	0	0	0	0	0	22.60056	0	0	0	0	0	0	0	0	0	0	5.6867	0	4.83293	0	0	0	0	0	0	0	0	0	21.10915	2.30339	0	0	0	0	0	0	0	0	0	0	16.00882	7.53917	0
ENSMUST00000148116.1	0	0	0	0	0	0	0	0	0	0	0	3.900745	0	0	0	0	0	0	0	0	0	0	0	0	0	0	0	0	0	0	0	0	0	0	0.675959	0	0	0	0	0	0	0	0	0	0	0	2.13075	0	0	0	0	0	0	0	0	0	0	0	0	0	0	0	0	0	0	0	0	0	0	0	0	11.06138	0	0	0	0	0	0	0	0	0	0	0	0	0	0	0	0	0	0	0	0	0	0	1.25682	0
ENSMUST00000156028.1	0	0	0	0	0	0	0	0	0	2.28449	1	0	0	0	0	0	0	0	0	0	0	0.981015	1	0	0	0	0	0	0	0	0	0	0	1.03176	0	3.30827	0	0	0	0	0	0	0	0	0	0	1.534776	0	0	0	0	0	0	0	0	0	0	1.307985	0	0	0	0	0	0	0	0	0	0	0	2.80176	0.326997	0.805238	0	0	0	0	0	0	0	0	0	2	1.048731	0	0	0	0	0	0	0	0	0	0	3.25204	0.981047	0.249603
ENSMUST00000034276.12	0	0	0	0	0	0	0	0	0	1175.929	254.332	155.9607	0	0	0	0	0	0	0	0	0	1010.043	293.129	160.772	0	0	0	0	0	0	0	0	0	2473.28	89.4552	371.925	0	0	0	0	0	0	0	0	0	771.254	181.9863	181.6053	0	0	0	0	0	0	0	0	0	976.788	534.957	135	0	0	0	0	0	0	0	0	0	1002.01	350.909	189.1843	0	0	0	0	0	0	0	0	0	768.762	295.614	619.679	0	0	0	0	0	0	0	0	0	1120.259	423.639	328.738
ENSMUST00000181586.7	0	0	0	0	0	0	0	0	0	27.4711	13.0379	9.48001	0	0	0	0	0	0	0	0	0	0	11.3799	0	0	0	0	0	0	0	0	0	0	10.7273	0	0	0	0	0	0	0	0	0	0	0	17.4218	0	0	0	0	0	0	0	0	0	0	0	14.34887	0	0	0	0	0	0	0	0	0	0	0	16.99475	0	0	0	0	0	0	0	0	0	0	0	21.6743	0	0	0	0	0	0	0	0	0	0	0	0	0	0
ENSMUST00000180856.1	0	0	0	0	0	0	0	0	0	14.004	3.74345	3.3156	0	0	0	0	0	0	0	0	0	11.47203	4.58912	1.11019	0	0	0	0	0	0	0	0	0	13.093	1.09366	1.45899	0	0	0	0	0	0	0	0	0	14.45398	3.9194	4.14532	0	0	0	0	0	0	0	0	0	9.60176	1.3798	0	0	0	0	0	0	0	0	0	0	17.17171	2.57241	2.55294	0	0	0	0	0	0	0	0	0	13.19955	17.14102	6.53703	0	0	0	0	0	0	0	0	0	16.58153	0	2.3867
ENSMUST00000181795.1	0	0	0	0	0	0	0	0	0	0.00038582	2.91349e-08	0	0	0	0	0	0	0	0	0	0	0	0	0	0	0	0	0	0	0	0	0	0	8.09895	3.09077	16.6271	0	0	0	0	0	0	0	0	0	0	12.3885	6.88811	0	0	0	0	0	0	0	0	0	7.5512	1.53544	0	0	0	0	0	0	0	0	0	0	0	0	0	0	0	0	0	0	0	0	0	0	0	0	0	0	0	0	0	0	0	0	0	0	0	0	0
ENSMUST00000181847.7	0	0	0	0	0	0	0	0	0	3.03957	0	0	0	0	0	0	0	0	0	0	0	2.89979	0	0	0	0	0	0	0	0	0	0	0	2.85434	0	0	0	0	0	0	0	0	0	0	0	2.92341	0	0	0	0	0	0	0	0	0	0	0	0	0	0	0	0	0	0	0	0	0	0	0	0	0	0	0	0	0	0	0	0	0	0	0	2.59791	0	0	0	0	0	0	0	0	0	0	0	0	0	20.87218
ENSMUST00000181172.1	0	0	0	0	0	0	0	0	0	0	0	0	0	0	0	0	0	0	0	0	0	7.98817	0	5.07165	0	0	0	0	0	0	0	0	0	21.67871	0	36.82881	0	0	0	0	0	0	0	0	0	0	0	3.72248e-08	0	0	0	0	0	0	0	0	0	7.3978	0	0	0	0	0	0	0	0	0	0	0	5.70352	0	0	0	0	0	0	0	0	0	0	0	15.6503	0	0	0	0	0	0	0	0	0	0	0	0	0	5.78808
ENSMUST00000181026.1	0	0	0	0	0	0	0	0	0	94.233	6.85558	17.24684	0	0	0	0	0	0	0	0	0	61.9139	37.7878	7.92732	0	0	0	0	0	0	0	0	0	227.704	14.3214	88.3235	0	0	0	0	0	0	0	0	0	100.0221	12.906	4.09112e-07	0	0	0	0	0	0	0	0	0	52.6769	32.1716000798648	0	0	0	0	0	0	0	0	0	0	148.9513	6.426104	25.42996	0	0	0	0	0	0	0	0	0	183.0681	24.729724	132.4364	0	0	0	0	0	0	0	0	0	117.3727	44.144	11.0784
ENSMUST00000026744.5	0	0	0	0	0	0	0	0	0	0	0	0	0	0	0	0	0	0	0	0	0	0	0.558968	0	0	0	0	0	0	0	0	0	0	0	0	0	0	0	0	0	0	0	0	0	0	0	0	0	0	0	0	0	0	0	0	0	0	0.1179362	0	0	0	0	0	0	0	0	0	0	0	0.5	0	0	0	0	0	0	0	0	0	0	0	0	0	0	0	0	0	0	0	0	0	0	0	0	0	0
ENSMUST00000192852.1	0	0	0	0	0	0	0	0	0	0	0	0	0	0	0	0	0	0	0	0	0	0	0.941032	0	0	0	0	0	0	0	0	0	0	1	0	0	0	0	0	0	0	0	0	0	0	0	0	0	0	0	0	0	0	0	0	0	0	1.882064	0	0	0	0	0	0	0	0	0	0	0	0.5	0	0	0	0	0	0	0	0	0	0	0	1.5	0	0	0	0	0	0	0	0	0	0	0	0	0	0
ENSMUST00000074740.4	0	0	0	0	0	0	0	0	0	19.58042	6.99943	14.50992	0	0	0	0	0	0	0	0	0	34.8829	7.58172	0	0	0	0	0	0	0	0	0	0	53.012	6.03193	7.88863	0	0	0	0	0	0	0	0	0	25.79655	2.54493	9.77761	0	0	0	0	0	0	0	0	0	17.93755	26.33324	4.83805	0	0	0	0	0	0	0	0	0	22.36862	5.07406	8.72455	0	0	0	0	0	0	0	0	0	29.497	30.2544	24.08282	0	0	0	0	0	0	0	0	0	23.26501	7.66834	9.17551
ENSMUST00000042556.10	0	0	0	0	0	0	0	0	0	171	23	26	0	0	0	0	0	0	0	0	0	134	16	2	0	0	0	0	0	0	0	0	0	315	4	16	0	0	0	0	0	0	0	0	0	122	16	7	0	0	0	0	0	0	0	0	0	128	19	7	0	0	0	0	0	0	0	0	0	160	17	0	0	0	0	0	0	0	0	0	0	162	1	177	0	0	0	0	0	0	0	0	0	186	34	81
ENSMUST00000020980.11	0	0	0	0	0	0	0	0	0	32	72	3.48964	0	0	0	0	0	0	0	0	0	19.90851	10.27904	23.5143	0	0	0	0	0	0	0	0	0	88.32	15	65	0	0	0	0	0	0	0	0	0	60.8757	43.0741	0	0	0	0	0	0	0	0	0	0	25.8371	67.3979	4.22931	0	0	0	0	0	0	0	0	0	23.45447	54.1544	47	0	0	0	0	0	0	0	0	0	18	17	17	0	0	0	0	0	0	0	0	0	111.7234	129.5818	40.3447
ENSMUST00000147789.1	0	0	0	0	0	0	0	0	0	0	0	0	0	0	0	0	0	0	0	0	0	3.09149	0	4.47828	0	0	0	0	0	0	0	0	0	2.68003	0	0	0	0	0	0	0	0	0	0	0	1	1.40443	0	0	0	0	0	0	0	0	0	0	0	0	0.623377	0	0	0	0	0	0	0	0	0	0	1.84519	0	0	0	0	0	0	0	0	0	0	0	0	0	0	0	0	0	0	0	0	0	0	0	1.41822	0
ENSMUST00000153058.7	0	0	0	0	0	0	0	0	0	0	0	0	0	0	0	0	0	0	0	0	0	0	0.720963	13.00742	0	0	0	0	0	0	0	0	0	0	0	0	0	0	0	0	0	0	0	0	0	0	2.17847	0	0	0	0	0	0	0	0	0	0	0.16289	8.60211	0.147309	0	0	0	0	0	0	0	0	0	0.441926	0	0	0	0	0	0	0	0	0	0	0	0	0	0	0	0	0	0	0	0	0	0	0	0	0	0
ENSMUST00000154588.1	0	0	0	0	0	0	0	0	0	0	0	0.510355	0	0	0	0	0	0	0	0	0	0	0	0	0	0	0	0	0	0	0	0	0	0	0	0	0	0	0	0	0	0	0	0	0	0.124261	0.342998	0	0	0	0	0	0	0	0	0	0	0	0	0	0	0	0	0	0	0	0	0	0	1.10355	0.000374666	0	0	0	0	0	0	0	0	0	0	0	0	0	0	0	0	0	0	0	0	0	0	1.276631	0	0.655325
ENSMUST00000094626.4	0	0	0	0	0	0	0	0	0	0	5	0	0	0	0	0	0	0	0	0	0	0	1	1	0	0	0	0	0	0	0	0	0	6	0	0	0	0	0	0	0	0	0	0	0	2	0	0	0	0	0	0	0	0	0	0	0	2	2	3	0	0	0	0	0	0	0	0	0	0	5	1	0	0	0	0	0	0	0	0	0	2	11	0	0	0	0	0	0	0	0	0	0	2	3	9
ENSMUST00000187555.1	0	0	0	0	0	0	0	0	0	1	1	0	0	0	0	0	0	0	0	0	0	0	0	0	0	0	0	0	0	0	0	0	0	1	0	2	0	0	0	0	0	0	0	0	0	2	0	1	0	0	0	0	0	0	0	0	0	0	1	0	0	0	0	0	0	0	0	0	0	1	0	0	0	0	0	0	0	0	0	0	0	1	0	0	0	0	0	0	0	0	0	0	0	1	0	0
ENSMUST00000155037.3	0	0	0	0	0	0	0	0	0	48.0063	17.10148	1.78908	0	0	0	0	0	0	0	0	0	15.19189	8.25339	3.44964	0	0	0	0	0	0	0	0	0	43.3492	3.63403	25.6531	0	0	0	0	0	0	0	0	0	8.04863	8.68882	3.232272	0	0	0	0	0	0	0	0	0	24.2078	8.83221	8.86926	0	0	0	0	0	0	0	0	0	38.59824	9.48479	11.82288	0	0	0	0	0	0	0	0	0	21.69163	15.87826	32.1802	0	0	0	0	0	0	0	0	0	18.70545	11.97388	10.21904
ENSMUST00000203459.2	0	0	0	0	0	0	0	0	0	0	0	4.22246	0	0	0	0	0	0	0	0	0	0	0	1.2023e-06	0	0	0	0	0	0	0	0	0	25.3455	0	0	0	0	0	0	0	0	0	0	0	3.48289	0	0	0	0	0	0	0	0	0	0	0	0	3.57431	0	0	0	0	0	0	0	0	0	0	1.90531	3.65587	0	0	0	0	0	0	0	0	0	0	0	0.0175261	0	0	0	0	0	0	0	0	0	0	2.436	0	0
ENSMUST00000115510.7	0	0	0	0	0	0	0	0	0	0	0	0.053358	0	0	0	0	0	0	0	0	0	3.23742	0	0	0	0	0	0	0	0	0	0	0	8.13966	4.8888	8.11859	0	0	0	0	0	0	0	0	0	13.2047	0.0411803	0.0429336	0	0	0	0	0	0	0	0	0	21.6604	0	4.8457832	0	0	0	0	0	0	0	0	0	0	10.58	0.0893494	0	0	0	0	0	0	0	0	0	8.58821	0.0413889	0	0	0	0	0	0	0	0	0	0	26.77799	0.214526	0.14738
ENSMUST00000090632.10	0	0	0	0	0	0	0	0	0	64.947	8.41165	6.08741	0	0	0	0	0	0	0	0	0	24.90983	22.32152	0	0	0	0	0	0	0	0	0	0	82.2685	8.91169	5.38366	0	0	0	0	0	0	0	0	0	58.2782	25.76488	6.51155	0	0	0	0	0	0	0	0	0	28.5858	7.6083	0	0	0	0	0	0	0	0	0	0	17.82778	16.3348	4.14375	0	0	0	0	0	0	0	0	0	39.968	15.81489	0	0	0	0	0	0	0	0	0	0	52.52665	0	9.50953
ENSMUST00000115511.8	0	0	0	0	0	0	0	0	0	81.7489	12.20702	8.62832	0	0	0	0	0	0	0	0	0	102.4547	3.25403	16.36951	0	0	0	0	0	0	0	0	0	250.447	0	25.57723	0	0	0	0	0	0	0	0	0	59.3131	24.10729	4.21324	0	0	0	0	0	0	0	0	0	64.1186	57.4253	13.34338	0	0	0	0	0	0	0	0	0	142.1066	8.76062	16.43482	0	0	0	0	0	0	0	0	0	60.3569	22.87063	111.3068	0	0	0	0	0	0	0	0	0	73.2038	57.3335	37.143
ENSMUST00000133776.1	0	0	0	0	0	0	0	0	0	10.2248	0	3.616576	0	0	0	0	0	0	0	0	0	13.5673	6.19399	0.648249	0	0	0	0	0	0	0	0	0	31.5727	2.27049	0	0	0	0	0	0	0	0	0	0	6.35961	6.06363	0	0	0	0	0	0	0	0	0	0	3.5807	1.9800394	1.17933	0	0	0	0	0	0	0	0	0	1.82448	10.24956	0	0	0	0	0	0	0	0	0	0	1.56575	6.333211	3.0937	0	0	0	0	0	0	0	0	0	4.3642	0.788397	0.70381
ENSMUST00000203222.1	0	0	0	0	0	0	0	0	0	2.06577	0	0	0	0	0	0	0	0	0	0	0	0	5.20025	1	0	0	0	0	0	0	0	0	0	2.28092	2.29499	0	0	0	0	0	0	0	0	0	0	1.10634	0	5	0	0	0	0	0	0	0	0	0	1.18414	0	0	0	0	0	0	0	0	0	0	0	3.30802	0	0	0	0	0	0	0	0	0	0	0	9.49689	6	0	0	0	0	0	0	0	0	0	0	4.45117	4.43829	0
ENSMUST00000204565.1	0	0	0	0	0	0	0	0	0	91.2525	30.7287	35.5092	0	0	0	0	0	0	0	0	0	95.5753	35.4018	17.15335	0	0	0	0	0	0	0	0	0	187.4479	20.6699	76.6476	0	0	0	0	0	0	0	0	0	84.7234	25.6922	30.94509	0	0	0	0	0	0	0	0	0	55.0975	55.9272	15.26962	0	0	0	0	0	0	0	0	0	114.4992	48.0947	34.606	0	0	0	0	0	0	0	0	0	110.0755	65.9267	78.6764	0	0	0	0	0	0	0	0	0	106.0222	34.4439	29.0219
ENSMUST00000203045.1	0	0	0	0	0	0	0	0	0	1.56533	2.40096	0	0	0	0	0	0	0	0	0	0	0	2.77678	0	0	0	0	0	0	0	0	0	0	3.86091	0	0	0	0	0	0	0	0	0	0	0	1.75028	0	0	0	0	0	0	0	0	0	0	0	5.03434	0	0	0	0	0	0	0	0	0	0	0	0.000824893	0	1.90941	0	0	0	0	0	0	0	0	0	3.71353	0	0	0	0	0	0	0	0	0	0	0	5.56283	1	0
ENSMUST00000204150.1	0	0	0	0	0	0	0	0	0	19.43627	2.05222	8.08571	0	0	0	0	0	0	0	0	0	18.1207	6.08317	0	0	0	0	0	0	0	0	0	0	14.59929	2.03209	7.07955	0	0	0	0	0	0	0	0	0	11.33403	3.01818	13.38082	0	0	0	0	0	0	0	0	0	7.2275	3.04653	4.01403	0	0	0	0	0	0	0	0	0	13.06807	8.05855	3.05904	0	0	0	0	0	0	0	0	0	14.7484	14.27962	6.03361	0	0	0	0	0	0	0	0	0	19.62538	6.16514	1.00526
ENSMUST00000214543.1	0	0	0	0	0	0	0	0	0	15.12677	1.60661	1	0	0	0	0	0	0	0	0	0	8.81575	0	1.532604	0	0	0	0	0	0	0	0	0	19.2799	2	2.7072	0	0	0	0	0	0	0	0	0	3.894339	0.288039	0	0	0	0	0	0	0	0	0	0	2.49884	2.852274	0.221993	0	0	0	0	0	0	0	0	0	7.26076	6.21468	0	0	0	0	0	0	0	0	0	0	6.39208	0.4716	21.02227	0	0	0	0	0	0	0	0	0	0.0693345	0.341453	0
ENSMUST00000075477.7	0	0	0	0	0	0	0	0	0	0	0	0	0	0	0	0	0	0	0	0	0	1	0	0	0	0	0	0	0	0	0	0	0	0	0	0	0	0	0	0	0	0	0	0	0	0	0	0	0	0	0	0	0	0	0	0	0	0	0	0	0	0	0	0	0	0	0	0	0	0	1	0	0	0	0	0	0	0	0	0	0	0	0	0	0	0	0	0	0	0	0	0	0	0	0	0
ENSMUST00000074651.10	0	0	0	0	0	0	0	0	0	318.259	422.64	406.723	0	0	0	0	0	0	0	0	0	259.305	462.934	131.3707	0	0	0	0	0	0	0	0	0	771.873	190.799	518.902	0	0	0	0	0	0	0	0	0	428.459	308.299	467.015	0	0	0	0	0	0	0	0	0	214.0486	429.568	191.1728	0	0	0	0	0	0	0	0	0	405.827	405.25	376.881	0	0	0	0	0	0	0	0	0	521.449	907.905	379.835	0	0	0	0	0	0	0	0	0	411.347	395.637	196.605
ENSMUST00000001112.13	0	0	0	0	0	0	0	0	0	3.06804	0	0	0	0	0	0	0	0	0	0	0	0	0	0	0	0	0	0	0	0	0	0	0	0	0	0	0	0	0	0	0	0	0	0	0	0	0	0	0	0	0	0	0	0	0	0	0	0	0	0	0	0	0	0	0	0	0	0	0	2.93923	1.00512	0	0	0	0	0	0	0	0	0	0	0	0	0	0	0	0	0	0	0	0	0	0	3.11449	0	0
ENSMUST00000148588.1	0	0	0	0	0	0	0	0	0	0	0	0	0	0	0	0	0	0	0	0	0	1	0	0	0	0	0	0	0	0	0	0	0	1.30484	0	0	0	0	0	0	0	0	0	0	0	0	0	0	0	0	0	0	0	0	0	0	0	0	0	0	0	0	0	0	0	0	0	0	0	0	0	0	0	0	0	0	0	0	0	0	0	1	0	0	0	0	0	0	0	0	0	0	0	2	0	0
ENSMUST00000153323.1	0	0	0	0	0	0	0	0	0	2.01861	2	0	0	0	0	0	0	0	0	0	0	2	3	0	0	0	0	0	0	0	0	0	0	2	1	0	0	0	0	0	0	0	0	0	0	2	1	1	0	0	0	0	0	0	0	0	0	1	0	0	0	0	0	0	0	0	0	0	0	0	0	0	0	0	0	0	0	0	0	0	0	1	0	0	0	0	0	0	0	0	0	0	0	0.00396199	0	2
ENSMUST00000134217.1	0	0	0	0	0	0	0	0	0	0	0	0	0	0	0	0	0	0	0	0	0	1	0	0	0	0	0	0	0	0	0	0	0	2	0	0	0	0	0	0	0	0	0	0	0	0	2	0	0	0	0	0	0	0	0	0	0	0	0	0	0	0	0	0	0	0	0	0	0	1.169262	1	3	0	0	0	0	0	0	0	0	0	4	1	0	0	0	0	0	0	0	0	0	0	0	1	4
ENSMUST00000146381.7	0	0	0	0	0	0	0	0	0	19.27396	4.02924	0	0	0	0	0	0	0	0	0	0	26.448	1.84487	7.6118	0	0	0	0	0	0	0	0	0	44.8202	0	0	0	0	0	0	0	0	0	0	0	24.06816	4.12812	0	0	0	0	0	0	0	0	0	0	13.19577	20.68669	2.43197	0	0	0	0	0	0	0	0	0	26.0012	6.0333	10.01293	0	0	0	0	0	0	0	0	0	30.8099	16.03766	49.3404	0	0	0	0	0	0	0	0	0	48.4722	0	3.64946
ENSMUST00000002280.10	0	0	0	0	0	0	0	0	0	59.1204	18.07654	16.57825	0	0	0	0	0	0	0	0	0	97.2461	21.968	23.17521	0	0	0	0	0	0	0	0	0	196.0641	15.9196	98.7943	0	0	0	0	0	0	0	0	0	27.8598	14.11134	30.413	0	0	0	0	0	0	0	0	0	65.9423	20.40824	9.54532	0	0	0	0	0	0	0	0	0	77.6	25.4731	7.83678	0	0	0	0	0	0	0	0	0	73.8121	13.23328	2.58553	0	0	0	0	0	0	0	0	0	84.008	35.8205	24.90221
ENSMUST00000139481.1	0	0	0	0	0	0	0	0	0	3.41206	1.422921	0.0599307	0	0	0	0	0	0	0	0	0	1.36458	2.96743	0	0	0	0	0	0	0	0	0	0	0	0	10.63355	0	0	0	0	0	0	0	0	0	3.35341	1	0	0	0	0	0	0	0	0	0	0	3.54939	5.48656	0	0	0	0	0	0	0	0	0	0	2.06287	0.119639	0	0	0	0	0	0	0	0	0	0	1.9875	1.754278	0	0	0	0	0	0	0	0	0	0	6.1899	1.41155	0
ENSMUST00000108434.1	0	0	0	0	0	0	0	0	0	11.82609	0	2.63555	0	0	0	0	0	0	0	0	0	1.51218	1.86002	3.007793	0	0	0	0	0	0	0	0	0	0	0	5.9135	0	0	0	0	0	0	0	0	0	0	0	0.624403	0	0	0	0	0	0	0	0	0	0	3.54569160776	1	0	0	0	0	0	0	0	0	0	4.63281	0	0.000752426	0	0	0	0	0	0	0	0	0	1.79796	0	0	0	0	0	0	0	0	0	0	0	0	1.29283	0
ENSMUST00000148288.1	0	0	0	0	0	0	0	0	0	24.73179	3.34129	21.23131	0	0	0	0	0	0	0	0	0	9.86965	1.16292	1.50815	0	0	0	0	0	0	0	0	0	22.76028	1.06768e-05	11.85662	0	0	0	0	0	0	0	0	0	29.50328	1.02299	0.479293	0	0	0	0	0	0	0	0	0	25.77454	17.61738	0	0	0	0	0	0	0	0	0	0	30.7381	2.537414	3.124095	0	0	0	0	0	0	0	0	0	14.08231	6.17896	2	0	0	0	0	0	0	0	0	0	22.02021	3.55564	0
ENSMUST00000123188.1	0	0	0	0	0	0	0	0	0	0.713692	0	0	0	0	0	0	0	0	0	0	0	0	0.0917404	0.173278	0	0	0	0	0	0	0	0	0	0	0	0	0	0	0	0	0	0	0	0	0	0	0.269311	0	0	0	0	0	0	0	0	0	0	0	0.0287445	0	0	0	0	0	0	0	0	0	0	0	1.15665	0	0	0	0	0	0	0	0	0	0	0	0	0	0	0	0	0	0	0	0	0	0	0	0	0
ENSMUST00000146686.1	0	0	0	0	0	0	0	0	0	42.7971	7.77686	15.92176	0	0	0	0	0	0	0	0	0	21.9727	4.92163	0	0	0	0	0	0	0	0	0	0	75.2675	0.0828763	24.96889	0	0	0	0	0	0	0	0	0	39.8639	11.96248	16.5071	0	0	0	0	0	0	0	0	0	28.53689	16.5607	9.306194	0	0	0	0	0	0	0	0	0	36.9103	13.43444	18.23675	0	0	0	0	0	0	0	0	0	48.029	1.80022	14.50528	0	0	0	0	0	0	0	0	0	43.4793	13.13865	3.86757
ENSMUST00000053306.7	0	0	0	0	0	0	0	0	0	0	9.17747	11.54826	0	0	0	0	0	0	0	0	0	0	0	0	0	0	0	0	0	0	0	0	0	0	0	0	0	0	0	0	0	0	0	0	0	0	0	3.99465	0	0	0	0	0	0	0	0	0	0	0	0	0	0	0	0	0	0	0	0	0	0	0	0	0	0	0	0	0	0	0	0	0	0	7.20197	0	0	0	0	0	0	0	0	0	0	0	0	0
ENSMUST00000204027.1	0	0	0	0	0	0	0	0	0	7.32548	0	0	0	0	0	0	0	0	0	0	0	7.5422	7.6131	3.40948	0	0	0	0	0	0	0	0	0	15.25838	3.19392	58.7415	0	0	0	0	0	0	0	0	0	6.42964	1.01035	3.24064	0	0	0	0	0	0	0	0	0	5.13394	0	5.42426	0	0	0	0	0	0	0	0	0	7.0588	5.17938	3.58551	0	0	0	0	0	0	0	0	0	12.45888	0	6.95419	0	0	0	0	0	0	0	0	0	8.13577	3.22253	0
ENSMUST00000045154.5	0	0	0	0	0	0	0	0	0	105	12	8	0	0	0	0	0	0	0	0	0	72.7275	8	4	0	0	0	0	0	0	0	0	0	192	7	43	0	0	0	0	0	0	0	0	0	42	17	3	0	0	0	0	0	0	0	0	0	61.7081	18	11	0	0	0	0	0	0	0	0	0	115	26	18	0	0	0	0	0	0	0	0	0	127	17	0	0	0	0	0	0	0	0	0	0	57.6	29	4
ENSMUST00000194051.1	0	0	0	0	0	0	0	0	0	30.626	12.70307	5.49687	0	0	0	0	0	0	0	0	0	29.4966	13.80281	2.30868	0	0	0	0	0	0	0	0	0	45.3544	6.81718	27.20244	0	0	0	0	0	0	0	0	0	31.443	5.78081	4.43233	0	0	0	0	0	0	0	0	0	27.85094	9.69479	9.852	0	0	0	0	0	0	0	0	0	42.3114	9.56964	8.13052	0	0	0	0	0	0	0	0	0	26.2155	28.65008	33.44669	0	0	0	0	0	0	0	0	0	40.5112	8.70595	1.84125
ENSMUST00000085894.11	0	0	0	0	0	0	0	0	0	1	0	0	0	0	0	0	0	0	0	0	0	0	0	0	0	0	0	0	0	0	0	0	0	0	0	0	0	0	0	0	0	0	0	0	0	0	0	0	0	0	0	0	0	0	0	0	0	0	0	0	0	0	0	0	0	0	0	0	0	3.20958	0	0	0	0	0	0	0	0	0	0	0	0	0	0	0	0	0	0	0	0	0	0	0	1	0	0
ENSMUST00000160531.1	0	0	0	0	0	0	0	0	0	0	0	0	0	0	0	0	0	0	0	0	0	0	0	0	0	0	0	0	0	0	0	0	0	0	0	0	0	0	0	0	0	0	0	0	0	2	0	0	0	0	0	0	0	0	0	0	0	0	2.05106	0	0	0	0	0	0	0	0	0	0	0	0	0	0	0	0	0	0	0	0	0	0	0	0	0	0	0	0	0	0	0	0	0	0	0	0	0
ENSMUST00000161140.7	0	0	0	0	0	0	0	0	0	0	0	0	0	0	0	0	0	0	0	0	0	0	0	0	0	0	0	0	0	0	0	0	0	0	0	0	0	0	0	0	0	0	0	0	0	1	0	0	0	0	0	0	0	0	0	0	0	0	0.948936	2	0	0	0	0	0	0	0	0	0	0	0	0	0	0	0	0	0	0	0	0	0	0	0	0	0	0	0	0	0	0	0	0	0	0	2.834906	0
ENSMUST00000162988.7	0	0	0	0	0	0	0	0	0	0	0	0	0	0	0	0	0	0	0	0	0	0	0	0	0	0	0	0	0	0	0	0	0	0	0	0	0	0	0	0	0	0	0	0	0	0	0	0	0	0	0	0	0	0	0	0	0	0	0	0	0	0	0	0	0	0	0	0	0	0	0	0	0	0	0	0	0	0	0	0	0	0	0	0	0	0	0	0	0	0	0	0	0	0	2.16509	0
ENSMUST00000159792.7	0	0	0	0	0	0	0	0	0	0	0	0	0	0	0	0	0	0	0	0	0	1	0	0	0	0	0	0	0	0	0	0	0	0	0	0	0	0	0	0	0	0	0	0	0	0	0	0	0	0	0	0	0	0	0	0	0	0	0	0	0	0	0	0	0	0	0	0	0	0	0	0	0	0	0	0	0	0	0	0	0	0	0	0	0	0	0	0	0	0	0	0	0	0	0	0
ENSMUST00000159395.1	0	0	0	0	0	0	0	0	0	0	2	0	0	0	0	0	0	0	0	0	0	0	0	0	0	0	0	0	0	0	0	0	0	0	0	0	0	0	0	0	0	0	0	0	0	0	0	0	0	0	0	0	0	0	0	0	0	0	0	0	0	0	0	0	0	0	0	0	0	3	0	0	0	0	0	0	0	0	0	0	0	0	0	0	0	0	0	0	0	0	0	0	0	0	0	0
ENSMUST00000160303.1	0	0	0	0	0	0	0	0	0	0	0	0	0	0	0	0	0	0	0	0	0	0	0	0	0	0	0	0	0	0	0	0	0	1	0	0	0	0	0	0	0	0	0	0	0	0	0	0	0	0	0	0	0	0	0	0	0	0	0	0	0	0	0	0	0	0	0	0	0	0.790415	0	0	0	0	0	0	0	0	0	0	0	0	0	0	0	0	0	0	0	0	0	0	0	0	0	0
ENSMUST00000192252.1	0	0	0	0	0	0	0	0	0	15.06409	4.54619	1.36829	0	0	0	0	0	0	0	0	0	9.05979	1	2	0	0	0	0	0	0	0	0	0	23.1945	1.17639	2.58968	0	0	0	0	0	0	0	0	0	8.34151	3	15.45567	0	0	0	0	0	0	0	0	0	8.64263	3	2	0	0	0	0	0	0	0	0	0	1.41139	3.90897	0	0	0	0	0	0	0	0	0	0	8.17371	5.32106	4.82284	0	0	0	0	0	0	0	0	0	9.67916	1.28547	19.93466
ENSMUST00000109166.7	0	0	0	0	0	0	0	0	0	81.2954	25.3583	3.87903	0	0	0	0	0	0	0	0	0	76.8469	8.43356	11.46082	0	0	0	0	0	0	0	0	0	218.241	13.6796	19.36529	0	0	0	0	0	0	0	0	0	71.1159	13.06545	29.5464	0	0	0	0	0	0	0	0	0	52.5343	36.68556	11.43586	0	0	0	0	0	0	0	0	0	100.1819	16.80148	5.70264	0	0	0	0	0	0	0	0	0	163.6456	18.80186	22.01519	0	0	0	0	0	0	0	0	0	148.6838	29.4001	26.9348
ENSMUST00000191782.1	0	0	0	0	0	0	0	0	0	0	0	0	0	0	0	0	0	0	0	0	0	0	0.266312	0	0	0	0	0	0	0	0	0	0	0	0	0	0	0	0	0	0	0	0	0	0	0	0	0	0	0	0	0	0	0	0	0	0	0	0	0	0	0	0	0	0	0	0	0	0	0	0	0	0	0	0	0	0	0	0	0	0	0	0	1.22921	0	0	0	0	0	0	0	0	0	0	0	0
ENSMUST00000193625.1	0	0	0	0	0	0	0	0	0	39.0749	4.69312	3.8851	0	0	0	0	0	0	0	0	0	8.17537	14.48978	0	0	0	0	0	0	0	0	0	0	18.48732	12.4661	15.24759	0	0	0	0	0	0	0	0	0	20.44546	4.312635	8.5198164104	0	0	0	0	0	0	0	0	0	9.25107	7.64529	3.50274	0	0	0	0	0	0	0	0	0	35.45717	1.6853300100314	2.09424	0	0	0	0	0	0	0	0	0	13.5603	6.85215	15.99999	0	0	0	0	0	0	0	0	0	22.37341	15.02122	9.28495
ENSMUST00000193959.5	0	0	0	0	0	0	0	0	0	0	1.96475	0	0	0	0	0	0	0	0	0	0	0.10046226934	3.12085	1	0	0	0	0	0	0	0	0	0	0	0	2.91252	0	0	0	0	0	0	0	0	0	0.256556	0	3.564	0	0	0	0	0	0	0	0	0	3.73127	2.01516	0	0	0	0	0	0	0	0	0	0	1.22748	0.871889	0	0	0	0	0	0	0	0	0	0	0	0	0	0	0	0	0	0	0	0	0	0	1.05308	1.433762	0
ENSMUST00000194652.5	0	0	0	0	0	0	0	0	0	0	0	0.571804	0	0	0	0	0	0	0	0	0	0	0	0	0	0	0	0	0	0	0	0	0	0	0	0	0	0	0	0	0	0	0	0	0	0	0	0	0	0	0	0	0	0	0	0	0	0	8.80113e-06	0	0	0	0	0	0	0	0	0	0	0	0	0	0	0	0	0	0	0	0	0	0	0	0	1.48385	0	0	0	0	0	0	0	0	0	0	0	0
ENSMUST00000193359.5	0	0	0	0	0	0	0	0	0	100.5723	5.84765	0	0	0	0	0	0	0	0	0	0	71.3368	1.03807	2.61431	0	0	0	0	0	0	0	0	0	180.0196	0	16.579475	0	0	0	0	0	0	0	0	0	53.03164	0	11.416542	0	0	0	0	0	0	0	0	0	73.0307	2.42831	6.84234	0	0	0	0	0	0	0	0	0	49.38015	8.335483	11.3095	0	0	0	0	0	0	0	0	0	69.5817	23.35	1.834900197531	0	0	0	0	0	0	0	0	0	81.0154	10.22078	0
ENSMUST00000192293.1	0	0	0	0	0	0	0	0	0	0	0	0	0	0	0	0	0	0	0	0	0	0	0	0	0	0	0	0	0	0	0	0	0	0	0	0	0	0	0	0	0	0	0	0	0	0	1	0	0	0	0	0	0	0	0	0	0	0	0	0	0	0	0	0	0	0	0	0	0	1.39578	0	0	0	0	0	0	0	0	0	0	0	1.28297	2.98388	0	0	0	0	0	0	0	0	0	0	0	0	0
ENSMUST00000195268.1	0	0	0	0	0	0	0	0	0	6.05352	0	0	0	0	0	0	0	0	0	0	0	1.70329	0	0.942429	0	0	0	0	0	0	0	0	0	2.39337	0.0920623	0	0	0	0	0	0	0	0	0	0	0	0.489865	1.48001	0	0	0	0	0	0	0	0	0	4.30966	0	0	0	0	0	0	0	0	0	0	0	2.38179	0.961611	0.244932	0	0	0	0	0	0	0	0	0	0	0	0	0	0	0	0	0	0	0	0	0	0	4.03765	0.000235696
ENSMUST00000056977.13	0	0	0	0	0	0	0	0	0	273.15	120.4318	125.9313	0	0	0	0	0	0	0	0	0	275.765	99.4495	49.2995	0	0	0	0	0	0	0	0	0	439.782	60.7936	400.218	0	0	0	0	0	0	0	0	0	215.3565	75.3437	67.6849	0	0	0	0	0	0	0	0	0	220.071	100.0056	57.3287	0	0	0	0	0	0	0	0	0	272.523	146.1423	54.2546	0	0	0	0	0	0	0	0	0	338.679	118.18	104.3158	0	0	0	0	0	0	0	0	0	283.6568	143.7892	259.553
ENSMUST00000119564.1	0	0	0	0	0	0	0	0	0	0	0	0	0	0	0	0	0	0	0	0	0	0	1.49373	0	0	0	0	0	0	0	0	0	0	1.56162	0	0	0	0	0	0	0	0	0	0	0	0	0	0	0	0	0	0	0	0	0	0	0	0	0	0	0	0	0	0	0	0	0	0	0	0	1.81347	0	0	0	0	0	0	0	0	0	0	0	1.3603	9.77467	0	0	0	0	0	0	0	0	0	1.38762	0	0
ENSMUST00000156478.1	0	0	0	0	0	0	0	0	0	0	0	1	0	0	0	0	0	0	0	0	0	0	0	0	0	0	0	0	0	0	0	0	0	0	0	0	0	0	0	0	0	0	0	0	0	0	1	0	0	0	0	0	0	0	0	0	0	0	0	2	0	0	0	0	0	0	0	0	0	0	1.1262	0	0	0	0	0	0	0	0	0	0	0	0	1.31335	0	0	0	0	0	0	0	0	0	0	0	0
ENSMUST00000137027.1	0	0	0	0	0	0	0	0	0	0	0	0	0	0	0	0	0	0	0	0	0	0	0	0	0	0	0	0	0	0	0	0	0	0	0	0	0	0	0	0	0	0	0	0	0	0	0	0	0	0	0	0	0	0	0	0	0	0.0663802	0	0	0	0	0	0	0	0	0	0	0	0	0.445799	0	0	0	0	0	0	0	0	0	0	0	0	0	0	0	0	0	0	0	0	0	0	0	0	0
ENSMUST00000140642.1	0	0	0	0	0	0	0	0	0	0	1	2	0	0	0	0	0	0	0	0	0	1	0	0	0	0	0	0	0	0	0	0	0	2	0	4.22882	0	0	0	0	0	0	0	0	0	0	3	0	0	0	0	0	0	0	0	0	0	2.33545	0	0	0	0	0	0	0	0	0	0	0	2.20742	0	0	0	0	0	0	0	0	0	0	0	2	5	1.53136	0	0	0	0	0	0	0	0	0	1.20675	2.35983	1.14356
ENSMUST00000127109.1	0	0	0	0	0	0	0	0	0	0	0	0	0	0	0	0	0	0	0	0	0	0	0	2	0	0	0	0	0	0	0	0	0	0	1	1	0	0	0	0	0	0	0	0	0	0	0	0	0	0	0	0	0	0	0	0	0	0	1	0	0	0	0	0	0	0	0	0	0	0	3	0	0	0	0	0	0	0	0	0	0	0	0	0	0	0	0	0	0	0	0	0	0	0	0	2
ENSMUST00000084040.2	0	0	0	0	0	0	0	0	0	0	1	0	0	0	0	0	0	0	0	0	0	1	0	0	0	0	0	0	0	0	0	0	0	0	0	0	0	0	0	0	0	0	0	0	0	0	0	0	0	0	0	0	0	0	0	0	0	0	0	0	0	0	0	0	0	0	0	0	0	0	0	0	0	0	0	0	0	0	0	0	0	0	0	0	0	0	0	0	0	0	0	0	0	0	0	0
ENSMUST00000098879.1	0	0	0	0	0	0	0	0	0	0	0	0	0	0	0	0	0	0	0	0	0	0	0	0	0	0	0	0	0	0	0	0	0	0.5	0.107505	0	0	0	0	0	0	0	0	0	0	0	0	0	0	0	0	0	0	0	0	0	0	0	0.5	0	0	0	0	0	0	0	0	0	0	0	1	0	0	0	0	0	0	0	0	0	0	0	0.137489	0	0	0	0	0	0	0	0	0	0	0	0.1830869	0
ENSMUST00000006697.16	0	0	0	0	0	0	0	0	0	0	0	0	0	0	0	0	0	0	0	0	0	0	0	0	0	0	0	0	0	0	0	0	0	1	0	0	0	0	0	0	0	0	0	0	0	0	0	0	0	0	0	0	0	0	0	0	0	0	0	0	0	0	0	0	0	0	0	0	0	0	0	0	0	0	0	0	0	0	0	0	0	0	0	0	0	0	0	0	0	0	0	0	0	1	1	0
ENSMUST00000227181.1	0	0	0	0	0	0	0	0	0	0	0	0	0	0	0	0	0	0	0	0	0	0	0	0	0	0	0	0	0	0	0	0	0	0	0	0	0	0	0	0	0	0	0	0	0	0	0	0	0	0	0	0	0	0	0	0	0	0	0	0	0	0	0	0	0	0	0	0	0	0	0	0	0	0	0	0	0	0	0	0	0	1	0	0	0	0	0	0	0	0	0	0	0	0	0	0
ENSMUST00000227995.1	0	0	0	0	0	0	0	0	0	1	1	1	0	0	0	0	0	0	0	0	0	0	1	0	0	0	0	0	0	0	0	0	0	0	0	0	0	0	0	0	0	0	0	0	0	0	0	0	0	0	0	0	0	0	0	0	0	0	0	0	0	0	0	0	0	0	0	0	0	1	2	0	0	0	0	0	0	0	0	0	0	0	3	0	0	0	0	0	0	0	0	0	0	0	0	0
ENSMUST00000226547.1	0	0	0	0	0	0	0	0	0	0	0	0	0	0	0	0	0	0	0	0	0	0	0	0	0	0	0	0	0	0	0	0	0	0	0	0	0	0	0	0	0	0	0	0	0	2	0	0	0	0	0	0	0	0	0	0	0	0	1	0	0	0	0	0	0	0	0	0	0	0	0	0	0	0	0	0	0	0	0	0	0	1	0	0	0	0	0	0	0	0	0	0	0	0	0	0
ENSMUST00000226179.1	0	0	0	0	0	0	0	0	0	0	0	0	0	0	0	0	0	0	0	0	0	0	0	0	0	0	0	0	0	0	0	0	0	0	0	0	0	0	0	0	0	0	0	0	0	0	0	0	0	0	0	0	0	0	0	0	0	0	0	0	0	0	0	0	0	0	0	0	0	0	0	0	0	0	0	0	0	0	0	0	0	0	0	0	0	0	0	0	0	0	0	0	0	0	0	0
ENSMUST00000228114.1	0	0	0	0	0	0	0	0	0	0	0	0	0	0	0	0	0	0	0	0	0	0	0	0	0	0	0	0	0	0	0	0	0	0	0	0	0	0	0	0	0	0	0	0	0	0	0	0	0	0	0	0	0	0	0	0	0	0	0	0	0	0	0	0	0	0	0	0	0	0	0	0	0	0	0	0	0	0	0	0	0	0	0	0	0	0	0	0	0	0	0	0	0	0	0	0
ENSMUST00000069289.14	0	0	0	0	0	0	0	0	0	0	0	0	0	0	0	0	0	0	0	0	0	0	0	0	0	0	0	0	0	0	0	0	0	0	0	0	0	0	0	0	0	0	0	0	0	0	0	0	0	0	0	0	0	0	0	0	0	0	0	0	0	0	0	0	0	0	0	0	0	0	0	0	0	0	0	0	0	0	0	0	0	0	0	0	0	0	0	0	0	0	0	0	0	0	0	0
ENSMUST00000182515.7	0	0	0	0	0	0	0	0	0	0	0	0	0	0	0	0	0	0	0	0	0	0	0	0	0	0	0	0	0	0	0	0	0	2.66408	0	0	0	0	0	0	0	0	0	0	0	0	0	0	0	0	0	0	0	0	0	0	0	0	0	0	0	0	0	0	0	0	0	0	0	0	0	0	0	0	0	0	0	0	0	0	0	0	0	0	0	0	0	0	0	0	0	0	0	0	0	0
ENSMUST00000182490.1	0	0	0	0	0	0	0	0	0	1	3	0	0	0	0	0	0	0	0	0	0	0	0	0	0	0	0	0	0	0	0	0	0	0	0	0	0	0	0	0	0	0	0	0	0	0	0	0	0	0	0	0	0	0	0	0	0	0	0	0	0	0	0	0	0	0	0	0	0	0	1	0	0	0	0	0	0	0	0	0	0	0	0	7.717213	0	0	0	0	0	0	0	0	0	1.18543	0	0
ENSMUST00000182293.7	0	0	0	0	0	0	0	0	0	0	0	0	0	0	0	0	0	0	0	0	0	0	0	0	0	0	0	0	0	0	0	0	0	1.54643	1	0	0	0	0	0	0	0	0	0	0	1	0	0	0	0	0	0	0	0	0	0	0	0	0	2	0	0	0	0	0	0	0	0	0	2	0	0	0	0	0	0	0	0	0	0	0	0	0	16.2828	0	0	0	0	0	0	0	0	0	3	0	0
ENSMUST00000182087.1	0	0	0	0	0	0	0	0	0	0	0	0	0	0	0	0	0	0	0	0	0	3	0	0	0	0	0	0	0	0	0	0	0	0	0	0	0	0	0	0	0	0	0	0	0	0	0	0	0	0	0	0	0	0	0	0	0	0	4.96997	0	0	0	0	0	0	0	0	0	0	1	0	0	0	0	0	0	0	0	0	0	0	1.39847	0	0	0	0	0	0	0	0	0	0	0	0	0	0
ENSMUST00000210727.1	0	0	0	0	0	0	0	0	0	0	0	0	0	0	0	0	0	0	0	0	0	0	0	0	0	0	0	0	0	0	0	0	0	0	0	0	0	0	0	0	0	0	0	0	0	0	0	0	0	0	0	0	0	0	0	0	0	0	0	0	0	0	0	0	0	0	0	0	0	0	0	0	0	0	0	0	0	0	0	0	0	0	0	0	0	0	0	0	0	0	0	0	0	0	0	0
ENSMUST00000183176.1	0	0	0	0	0	0	0	0	0	19.93511	8.58208	2.63693	0	0	0	0	0	0	0	0	0	2.0663	6.77983	3.42236	0	0	0	0	0	0	0	0	0	33.868	8.74275	11.04238	0	0	0	0	0	0	0	0	0	2.12387	6.02396	7.01224	0	0	0	0	0	0	0	0	0	5.67774	0.115017	4.68911	0	0	0	0	0	0	0	0	0	5.83214	6.30943	8.45132	0	0	0	0	0	0	0	0	0	16.28379	5.48232	0	0	0	0	0	0	0	0	0	0	7.41774	4.10921	3.01574
ENSMUST00000052715.9	0	0	0	0	0	0	0	0	0	0	2.87118	0	0	0	0	0	0	0	0	0	0	2.87118	0	0	0	0	0	0	0	0	0	0	0	20.09828	0	0	0	0	0	0	0	0	0	0	0	0	0	0	0	0	0	0	0	0	0	0	0	0	0	0	0	0	0	0	0	0	0	0	0	2.87118	0	0	0	0	0	0	0	0	0	0	0	0	0	0	0	0	0	0	0	0	0	0	0	0	0	0
ENSMUST00000106355.4	0	0	0	0	0	0	0	0	0	29.3585	2.70853	2.86825	0	0	0	0	0	0	0	0	0	21.41725	6.09394	2.48454	0	0	0	0	0	0	0	0	0	36.0091	2.1908	21.6877	0	0	0	0	0	0	0	0	0	19.79167	3.11199	3.77844	0	0	0	0	0	0	0	0	0	22.22253	8.7746	2.70321	0	0	0	0	0	0	0	0	0	18.51723	16.29428	12.94299	0	0	0	0	0	0	0	0	0	21.15623	18.86902	17.7152	0	0	0	0	0	0	0	0	0	27.65617	13.9201	4.78238
ENSMUST00000154226.1	0	0	0	0	0	0	0	0	0	0	0	0	0	0	0	0	0	0	0	0	0	0	0	0	0	0	0	0	0	0	0	0	0	0	0	0	0	0	0	0	0	0	0	0	0	0	0	0	0	0	0	0	0	0	0	0	0	0	0	0	0	0	0	0	0	0	0	0	0	0	0	0	0	0	0	0	0	0	0	0	0	0	0	0	0	0	0	0	0	0	0	0	0	0	0	0
ENSMUST00000179290.7	0	0	0	0	0	0	0	0	0	0	0	0	0	0	0	0	0	0	0	0	0	0	0	0	0	0	0	0	0	0	0	0	0	0	0	0	0	0	0	0	0	0	0	0	0	0	0	0	0	0	0	0	0	0	0	0	0	0	0	0	0	0	0	0	0	0	0	0	0	0	0	0	0	0	0	0	0	0	0	0	0	0	0	0	0	0	0	0	0	0	0	0	0	0	0	0
ENSMUST00000045717.5	0	0	0	0	0	0	0	0	0	2.203467	0	0	0	0	0	0	0	0	0	0	0	0	7.7604	0	0	0	0	0	0	0	0	0	0	1.45416	0	0	0	0	0	0	0	0	0	0	0	0.749293	0	0	0	0	0	0	0	0	0	0	0	0	0	0	0	0	0	0	0	0	0	0	0	0	1.43043	0	0	0	0	0	0	0	0	0	0	0.730301	0	0	0	0	0	0	0	0	0	0	0	0.74235	0.710006	0
ENSMUST00000162232.1	0	0	0	0	0	0	0	0	0	0	0	0	0	0	0	0	0	0	0	0	0	0	0	0	0	0	0	0	0	0	0	0	0	0	0	0	0	0	0	0	0	0	0	0	0	0	0	0	0	0	0	0	0	0	0	0	0	0	0	0	0	0	0	0	0	0	0	0	0	0	0	0	0	0	0	0	0	0	0	0	0	0	0	0	0	0	0	0	0	0	0	0	0	0	0	0
ENSMUST00000168073.7	0	0	0	0	0	0	0	0	0	0.796538	0	0	0	0	0	0	0	0	0	0	0	0	3.2396	0	0	0	0	0	0	0	0	0	0	0.545836	0	0	0	0	0	0	0	0	0	0	0	0.250707	0	0	0	0	0	0	0	0	0	0	0	0	0	0	0	0	0	0	0	0	0	0	0	0	0.569569	0	0	0	0	0	0	0	0	0	0	0.269699	0	0	0	0	0	0	0	0	0	0	0	0.25765	0.289994	0
ENSMUST00000062723.13	0	0	0	0	0	0	0	0	0	27.995	4	1	0	0	0	0	0	0	0	0	0	39.5458	4	11	0	0	0	0	0	0	0	0	0	58.4537	3.33796	67.4104	0	0	0	0	0	0	0	0	0	21.98688	2.3106	0	0	0	0	0	0	0	0	0	0	11.79537	7	8.52872	0	0	0	0	0	0	0	0	0	10.13624	5.83072	0	0	0	0	0	0	0	0	0	0	16.52434	9.34457	0	0	0	0	0	0	0	0	0	0	25.6829	4	30.5244
ENSMUST00000131084.1	0	0	0	0	0	0	0	0	0	0	0	0	0	0	0	0	0	0	0	0	0	0	0	1	0	0	0	0	0	0	0	0	0	0	0	4.751233	0	0	0	0	0	0	0	0	0	0	0	4	0	0	0	0	0	0	0	0	0	0	0	0	0	0	0	0	0	0	0	0	0	1.91782	4.16928	0	0	0	0	0	0	0	0	0	0	0	0	0	0	0	0	0	0	0	0	0	0	0	0	0
ENSMUST00000112590.2	0	0	0	0	0	0	0	0	0	0	1.702	0	0	0	0	0	0	0	0	0	0	0	0	0	0	0	0	0	0	0	0	0	0	1.21903	7.28342	1.75756	0	0	0	0	0	0	0	0	0	0	2.35743	1.702	0	0	0	0	0	0	0	0	0	0	0	0	0	0	0	0	0	0	0	0	0	1.49248	0	0	0	0	0	0	0	0	0	0	0	1.06026	6.65543	0	0	0	0	0	0	0	0	0	0	0	0	0
ENSMUST00000128635.7	0	0	0	0	0	0	0	0	0	0	0.298004	0	0	0	0	0	0	0	0	0	0	1.24399	0	0	0	0	0	0	0	0	0	0	0	0	0	6.06843	0	0	0	0	0	0	0	0	0	0	1.71707	3.20003	0	0	0	0	0	0	0	0	0	0.2046285	0	0.757613	0	0	0	0	0	0	0	0	0	0	0	0	0	0	0	0	0	0	0	0	0	0	0	0	0	0	0	0	0	0	0	0	0	0	0	0
ENSMUST00000125800.1	0	0	0	0	0	0	0	0	0	35.0429	7.82955	0	0	0	0	0	0	0	0	0	0	15.19426	3.04586	0	0	0	0	0	0	0	0	0	0	11.57909	3.01077	0.0709016	0	0	0	0	0	0	0	0	0	21.32699	3.93933	11.2503	0	0	0	0	0	0	0	0	0	6.14348	6.08245	3.42318	0	0	0	0	0	0	0	0	0	15.63258	4.01023	1.5418	0	0	0	0	0	0	0	0	0	43.5389	19.18624	2.95643	0	0	0	0	0	0	0	0	0	6.97009	5.39647	2.89383
ENSMUST00000215852.1	0	0	0	0	0	0	0	0	0	0	0	0	0	0	0	0	0	0	0	0	0	0	0	0	0	0	0	0	0	0	0	0	0	0	0	0	0	0	0	0	0	0	0	0	0	0	0	0	0	0	0	0	0	0	0	0	0	0	0	1.31998	0	0	0	0	0	0	0	0	0	0.892825	0	0	0	0	0	0	0	0	0	0	0	0	0	0	0	0	0	0	0	0	0	0	0	0.141003	1.76604	0
ENSMUST00000156589.8	0	0	0	0	0	0	0	0	0	0	0.999924	0	0	0	0	0	0	0	0	0	0	0	0	1.89181	0	0	0	0	0	0	0	0	0	0	0	0	0	0	0	0	0	0	0	0	0	1.7301	0	0	0	0	0	0	0	0	0	0	0	1.16627	0	0	0	0	0	0	0	0	0	0	0	0	0	0.999928	0	0	0	0	0	0	0	0	0	1.36776	0	0	0	0	0	0	0	0	0	0	0	0	0	0
ENSMUST00000125262.1	0	0	0	0	0	0	0	0	0	0.479838	0	0	0	0	0	0	0	0	0	0	0	0.989784	2.20456	0	0	0	0	0	0	0	0	0	0	0	0	0	0	0	0	0	0	0	0	0	0	5.43153	0	0	0	0	0	0	0	0	0	0	0	3.74012	2.432386	2.872393	0	0	0	0	0	0	0	0	0	0	4.52477	0	0	0	0	0	0	0	0	0	0	0	10.0671	0	0	0	0	0	0	0	0	0	0	6.86876	4.447136	0
ENSMUST00000065111.14	0	0	0	0	0	0	0	0	0	2.10784	0	0	0	0	0	0	0	0	0	0	0	2.21773e-05	7.28495	0	0	0	0	0	0	0	0	0	0	11.933628	0	0	0	0	0	0	0	0	0	0	0	49.8724	0	0	0	0	0	0	0	0	0	0	0	44.9109	0	0	0	0	0	0	0	0	0	0	0	66.4548	0	0	0	0	0	0	0	0	0	0	0	0	0	0	0	0	0	0	0	0	0	0	0	0	0	0
ENSMUST00000040429.11	0	0	0	0	0	0	0	0	0	67.2219	0.00160973	0	0	0	0	0	0	0	0	0	0	66.5983	0	0	0	0	0	0	0	0	0	0	0	112.4515	0	0	0	0	0	0	0	0	0	0	0	37.1866	3.02403	6.0368	0	0	0	0	0	0	0	0	0	0.00544495	4.21952e-05	0	0	0	0	0	0	0	0	0	0	35.68923	0.00022162592	0.00152484	0	0	0	0	0	0	0	0	0	104.9809	0	0	0	0	0	0	0	0	0	0	0	143.986	18.56539	0
ENSMUST00000148304.7	0	0	0	0	0	0	0	0	0	0.71164172	0	0	0	0	0	0	0	0	0	0	0	0	1.00692	0	0	0	0	0	0	0	0	0	0	3.90739	0.312913	0	0	0	0	0	0	0	0	0	0	0	0	6.354491	0	0	0	0	0	0	0	0	0	0	1.41148	0	0	0	0	0	0	0	0	0	0	0	1.39013	0	0	0	0	0	0	0	0	0	0	0	0	0	0	0	0	0	0	0	0	0	0	0	0.00210079	0
ENSMUST00000108232.8	0	0	0	0	0	0	0	0	0	29.7182	0	0.412029	0	0	0	0	0	0	0	0	0	5.84851	24.16779	2	0	0	0	0	0	0	0	0	0	54.1711	0	6.0087	0	0	0	0	0	0	0	0	0	0	7.568717	7.37915	0	0	0	0	0	0	0	0	0	11.0177	2.945546	1.01165	0	0	0	0	0	0	0	0	0	5.91666	2.34773	1.62452	0	0	0	0	0	0	0	0	0	0	3.36603	0	0	0	0	0	0	0	0	0	0	0	1.85817	0
ENSMUST00000137293.7	0	0	0	0	0	0	0	0	0	2.18492	18.23628	22.9481	0	0	0	0	0	0	0	0	0	20.42572	0	2.17264	0	0	0	0	0	0	0	0	0	26.75639	14.1567	7.38508	0	0	0	0	0	0	0	0	0	5.20955e-08	12.032700189577	2.97296	0	0	0	0	0	0	0	0	0	35.1571	10.8912	13.2115	0	0	0	0	0	0	0	0	0	5.670558	20.42507	6.803	0	0	0	0	0	0	0	0	0	2.22091e-07	16.434	13.56484	0	0	0	0	0	0	0	0	0	0	0	18.01531
ENSMUST00000148647.2	0	0	0	0	0	0	0	0	0	0	0	0	0	0	0	0	0	0	0	0	0	0	0.86998	0	0	0	0	0	0	0	0	0	0	0	0	0	0	0	0	0	0	0	0	0	0	0.172227	0	2.626109	0	0	0	0	0	0	0	0	0	0	0	0	0	0	0	0	0	0	0	0	0	0	0	0	0	0	0	0	0	0	0	0	0	0.0633425	0	0	0	0	0	0	0	0	0	0	0	1.50772	1.54283	0
ENSMUST00000040607.5	0	0	0	0	0	0	0	0	0	69.6745	0	19.46056	0	0	0	0	0	0	0	0	0	66.9875	30.9582	0	0	0	0	0	0	0	0	0	0	179.3777	3.6866	13.60053	0	0	0	0	0	0	0	0	0	60.5709	9.024	0	0	0	0	0	0	0	0	0	0	83.7375	40.326	3.55005	0	0	0	0	0	0	0	0	0	53.9068	13.536	10.42807	0	0	0	0	0	0	0	0	0	27.01164	21.856	13.24353	0	0	0	0	0	0	0	0	0	64.2485	8.436	8.66643
ENSMUST00000126253.1	0	0	0	0	0	0	0	0	0	0	0	9.66377	0	0	0	0	0	0	0	0	0	0	0	0	0	0	0	0	0	0	0	0	0	8.21377	0	1.60184	0	0	0	0	0	0	0	0	0	2.13656	0	4	0	0	0	0	0	0	0	0	0	0	0	0	0	0	0	0	0	0	0	0	0	0	0	0	0	0	0	0	0	0	0	0	0	5.10277	0	0	0	0	0	0	0	0	0	0	0	0	0	0
ENSMUST00000205609.1	0	0	0	0	0	0	0	0	0	35.36655	5.88402	9.171	0	0	0	0	0	0	0	0	0	34.7441	10.83519	7.35448	0	0	0	0	0	0	0	0	0	63.9886	2.71182	16.02936	0	0	0	0	0	0	0	0	0	39.1501	8.1342	5.17735	0	0	0	0	0	0	0	0	0	26.3653	4.00517	3.16044	0	0	0	0	0	0	0	0	0	46.5842	9.96889	4.66368	0	0	0	0	0	0	0	0	0	37.7611	28.4579	134.1281	0	0	0	0	0	0	0	0	0	56.5834	29.0397	1.17478
ENSMUST00000123569.2	0	0	0	0	0	0	0	0	0	1.04232	0	0	0	0	0	0	0	0	0	0	0	0	0	0	0	0	0	0	0	0	0	0	0	0.813105	0	0	0	0	0	0	0	0	0	0	0	0.0952849	0	0	0	0	0	0	0	0	0	0	0	0.586664	0	0	0	0	0	0	0	0	0	0	0	0	0	0	0	0	0	0	0	0	0	0	0	0	0	4.96534	0	0	0	0	0	0	0	0	0	0.410535	0	0
ENSMUST00000206947.1	0	0	0	0	0	0	0	0	0	147.5774	28.7115	17.50334	0	0	0	0	0	0	0	0	0	79.2073	15.66469	24.674	0	0	0	0	0	0	0	0	0	347.984	6.13047	25.8659	0	0	0	0	0	0	0	0	0	86.3552	23.75397	0	0	0	0	0	0	0	0	0	0	103.0594	20.5253	15.23675	0	0	0	0	0	0	0	0	0	127.232	21.2903	9.29046	0	0	0	0	0	0	0	0	0	98.6613	9.29781	61.2899	0	0	0	0	0	0	0	0	0	139.1026	59.7763	25.2085
ENSMUST00000184088.1	0	0	0	0	0	0	0	0	0	0	0	0	0	0	0	0	0	0	0	0	0	0	0	0	0	0	0	0	0	0	0	0	0	0	0	0	0	0	0	0	0	0	0	0	0	0	0	0	0	0	0	0	0	0	0	0	0	0	0	4.24075e-08	0	0	0	0	0	0	0	0	0	0	0	0	0	0	0	0	0	0	0	0	0	0	0	0	0	0	0	0	0	0	0	0	0	0	0	0
ENSMUST00000115162.1	0	0	0	0	0	0	0	0	0	0	0	0	0	0	0	0	0	0	0	0	0	0	0	0	0	0	0	0	0	0	0	0	0	0	0	0	0	0	0	0	0	0	0	0	0	1	0	0	0	0	0	0	0	0	0	0	0	0	0	0	0	0	0	0	0	0	0	0	0	0	0	0	0	0	0	0	0	0	0	0	0	0	0	0	0	0	0	0	0	0	0	0	0	0	0	0
ENSMUST00000093138.12	0	0	0	0	0	0	0	0	0	183.3722	0	23.43057	0	0	0	0	0	0	0	0	0	203.805	6.40147	0	0	0	0	0	0	0	0	0	0	290.582	17	38.1325	0	0	0	0	0	0	0	0	0	138.4322	11.4438	11.57104	0	0	0	0	0	0	0	0	0	161.558	14.47044	1.8964	0	0	0	0	0	0	0	0	0	165.2792	13.51404	13.95514	0	0	0	0	0	0	0	0	0	126.4324	20.42316	86.8032	0	0	0	0	0	0	0	0	0	224.5236	8.26303	22
ENSMUST00000101270.4	0	0	0	0	0	0	0	0	0	171.5146	40.7782	24.98266	0	0	0	0	0	0	0	0	0	90.1526	31.2283	13.4789	0	0	0	0	0	0	0	0	0	220.7195	0	6.24566	0	0	0	0	0	0	0	0	0	110.5988	30.5424	0	0	0	0	0	0	0	0	0	0	88.3674	12.4913	10.24566	0	0	0	0	0	0	0	0	0	121.9121	31.22826	43.7196	0	0	0	0	0	0	0	0	0	115.3552	37.4739	137.4046	0	0	0	0	0	0	0	0	0	113.7866	71.7936	0
ENSMUST00000147628.7	0	0	0	0	0	0	0	0	0	1.04951	9.62743	0	0	0	0	0	0	0	0	0	0	3.28196	0	1.46205	0	0	0	0	0	0	0	0	0	13.29799	3	2.47651	0	0	0	0	0	0	0	0	0	7.88326	7	6.61671	0	0	0	0	0	0	0	0	0	0	1.0382455	5.85459	0	0	0	0	0	0	0	0	0	5.46228	3	2	0	0	0	0	0	0	0	0	0	2	2.59752	0	0	0	0	0	0	0	0	0	0	8.21201	0	8
ENSMUST00000126758.1	0	0	0	0	0	0	0	0	0	4.04743	0	0	0	0	0	0	0	0	0	0	0	2.54937	0	1.74367	0	0	0	0	0	0	0	0	0	0	0	0	0	0	0	0	0	0	0	0	0	0	0.633797	0	0	0	0	0	0	0	0	0	0	0	0	1	0	0	0	0	0	0	0	0	0	2.74072	0	0	0	0	0	0	0	0	0	0	0	2	4.10683	4.99013	0	0	0	0	0	0	0	0	0	0	0.000351989	0
ENSMUST00000137852.1	0	0	0	0	0	0	0	0	0	7.01641	0	2.58675	0	0	0	0	0	0	0	0	0	5.67894	0	0	0	0	0	0	0	0	0	0	0	6.57456	0	2	0	0	0	0	0	0	0	0	0	2.47009	0	1	0	0	0	0	0	0	0	0	0	1.07456	0	0.325998	0	0	0	0	0	0	0	0	0	2.11654	4.52757	0	0	0	0	0	0	0	0	0	0	1.46656	0	20.80219	0	0	0	0	0	0	0	0	0	3.25727	5.50622	0
ENSMUST00000148887.1	0	0	0	0	0	0	0	0	0	0	1.39609	0	0	0	0	0	0	0	0	0	0	0	0	1.31538	0	0	0	0	0	0	0	0	0	3.0818	0	0	0	0	0	0	0	0	0	0	0	0	0	3.53447	0	0	0	0	0	0	0	0	0	0	0	0	0	0	0	0	0	0	0	0	0	0.00313761	0	0	0	0	0	0	0	0	0	0	0	0	4.39852	0	0	0	0	0	0	0	0	0	0	0	0.436847	0
ENSMUST00000124605.1	0	0	0	0	0	0	0	0	0	0	0.198308	0	0	0	0	0	0	0	0	0	0	0	1.37024	0	0	0	0	0	0	0	0	0	0	0	0	1.1453300289425	0	0	0	0	0	0	0	0	0	0.709248	0.0557719	1.27778	0	0	0	0	0	0	0	0	0	0	0	0	0	0	0	0	0	0	0	0	0	0	0.730104	1.32526	0	0	0	0	0	0	0	0	0	1.8764	0	0	0	0	0	0	0	0	0	0	0	1.69692	0	0
ENSMUST00000141520.1	0	0	0	0	0	0	0	0	0	0	0	0	0	0	0	0	0	0	0	0	0	3.53227	0	0	0	0	0	0	0	0	0	0	0	1.74389	0	0	0	0	0	0	0	0	0	0	0	4.90643	0.32418803	0	0	0	0	0	0	0	0	0	0	0	0	0.677357	0	0	0	0	0	0	0	0	0	2.48646	0	0	0	0	0	0	0	0	0	0	0	3.86942	2	0	0	0	0	0	0	0	0	0	0	1.52334	0	0
ENSMUST00000112576.2	0	0	0	0	0	0	0	0	0	73	11	26	0	0	0	0	0	0	0	0	0	58	20	5	0	0	0	0	0	0	0	0	0	194	7	12	0	0	0	0	0	0	0	0	0	49	11	14	0	0	0	0	0	0	0	0	0	73	15	1	0	0	0	0	0	0	0	0	0	81	12	34	0	0	0	0	0	0	0	0	0	49	18	175	0	0	0	0	0	0	0	0	0	68	11	8
ENSMUST00000121759.7	0	0	0	0	0	0	0	0	0	51.88930420886	7.849173529	0.000130528	0	0	0	0	0	0	0	0	0	92.4479	0.002299082	0	0	0	0	0	0	0	0	0	0	39.1658000609985	0.000817806	0	0	0	0	0	0	0	0	0	0	78.8108	0.00042055	0	0	0	0	0	0	0	0	0	0	55.8348	0.000923383	0	0	0	0	0	0	0	0	0	0	0.000511894	8.184866457	0.000379712	0	0	0	0	0	0	0	0	0	100.6654	13.485345907	0.000816763	0	0	0	0	0	0	0	0	0	55.1745014266	0.0002090794243	0
ENSMUST00000154276.7	0	0	0	0	0	0	0	0	0	108.8744	26.6211	56.044	0	0	0	0	0	0	0	0	0	119.5619	24.9188	10	0	0	0	0	0	0	0	0	0	197.0057	12.6251	17.78681	0	0	0	0	0	0	0	0	0	61.4537	23.4921	0	0	0	0	0	0	0	0	0	0	69.8776	41.93903	11	0	0	0	0	0	0	0	0	0	118.9009	12.82057	21.4921	0	0	0	0	0	0	0	0	0	148.1611	24.4013	140.5838	0	0	0	0	0	0	0	0	0	124.2524	41.0868	0
ENSMUST00000118390.8	0	0	0	0	0	0	0	0	0	0	0	0	0	0	0	0	0	0	0	0	0	0	0	0	0	0	0	0	0	0	0	0	0	0	0	0	0	0	0	0	0	0	0	0	0	0	0	10.59782	0	0	0	0	0	0	0	0	0	0	0	0	0	0	0	0	0	0	0	0	0	0	0	0	0	0	0	0	0	0	0	0	0	0	0	0	0	0	0	0	0	0	0	0	0	0	0	3.47102
ENSMUST00000129041.1	0	0	0	0	0	0	0	0	0	0	0	0	0	0	0	0	0	0	0	0	0	0	0	1	0	0	0	0	0	0	0	0	0	0	0	0	0	0	0	0	0	0	0	0	0	0	0	0	0	0	0	0	0	0	0	0	0	0	0	0	0	0	0	0	0	0	0	0	0	0	0	0	0	0	0	0	0	0	0	0	0	0	0	0	0	0	0	0	0	0	0	0	0	0	0	0
ENSMUST00000129743.1	0	0	0	0	0	0	0	0	0	0	0	0	0	0	0	0	0	0	0	0	0	0	0	0	0	0	0	0	0	0	0	0	0	0	0	0	0	0	0	0	0	0	0	0	0	0	0	0	0	0	0	0	0	0	0	0	0	0	0	0	0	0	0	0	0	0	0	0	0	0	0	0	0	0	0	0	0	0	0	0	0	0	0	0	0	0	0	0	0	0	0	0	0	0	0	0
ENSMUST00000125032.1	0	0	0	0	0	0	0	0	0	0	0	0	0	0	0	0	0	0	0	0	0	0	0	0	0	0	0	0	0	0	0	0	0	0	0	0	0	0	0	0	0	0	0	0	0	0	0	0	0	0	0	0	0	0	0	0	0	2	0	0	0	0	0	0	0	0	0	0	0	0	0	0	0	0	0	0	0	0	0	0	0	0	0	0	0	0	0	0	0	0	0	0	0	0	1.55418	0
ENSMUST00000118246.2	0	0	0	0	0	0	0	0	0	35.35962	2.61668	11.60294	0	0	0	0	0	0	0	0	0	16.61132	0	0	0	0	0	0	0	0	0	0	0	60.2515	0.479721	4.62816	0	0	0	0	0	0	0	0	0	19.9138	6.54884	3.40218	0	0	0	0	0	0	0	0	0	20.93857	19.234589	0	0	0	0	0	0	0	0	0	0	39.6926	2.89233	14.92068	0	0	0	0	0	0	0	0	0	7.32687	7.70732	0	0	0	0	0	0	0	0	0	0	14.13795	6.82829	4.62816
ENSMUST00000130813.1	0	0	0	0	0	0	0	0	0	16.3624	11.69603	12.27285	0	0	0	0	0	0	0	0	0	52.7139	0	20	0	0	0	0	0	0	0	0	0	69.7582	1.8396	65.0327	0	0	0	0	0	0	0	0	0	27.54118	21.02517	0	0	0	0	0	0	0	0	0	0	37.65407	25.41649	2	0	0	0	0	0	0	0	0	0	35.9729	19.17755	8.37184	0	0	0	0	0	0	0	0	0	41.6574	11.34427	0	0	0	0	0	0	0	0	0	0	91.5175	23.7483	52.8219
ENSMUST00000156140.1	0	0	0	0	0	0	0	0	0	15.37364	4.8568	7	0	0	0	0	0	0	0	0	0	8.66502	19.83324	0	0	0	0	0	0	0	0	0	0	13.96142	2	0	0	0	0	0	0	0	0	0	0	15.61726	6.71851	0	0	0	0	0	0	0	0	0	0	8.41144	1	1	0	0	0	0	0	0	0	0	0	11.29928	7.96541	3	0	0	0	0	0	0	0	0	0	11.73838	3	0	0	0	0	0	0	0	0	0	0	14.36918	6.75954	1.07889
ENSMUST00000170853.7	0	0	0	0	0	0	0	0	0	64.14068551	5.36028	6.08012	0	0	0	0	0	0	0	0	0	0	39.2456	0	0	0	0	0	0	0	0	0	0	18.85720300002	11.0547	4.5523	0	0	0	0	0	0	0	0	0	0	7.21496	0	0	0	0	0	0	0	0	0	0	0	10.409	0	0	0	0	0	0	0	0	0	0	54.5607	16.9593	7.21501	0	0	0	0	0	0	0	0	0	8.23385e-05	15.4628	93.4153	0	0	0	0	0	0	0	0	0	43.443056	11.02272	0
ENSMUST00000072818.5	0	0	0	0	0	0	0	0	0	0	0	4	0	0	0	0	0	0	0	0	0	0	3.59438	0	0	0	0	0	0	0	0	0	0	1	0	0	0	0	0	0	0	0	0	0	0	3	0	1	0	0	0	0	0	0	0	0	0	0	0	0	0	0	0	0	0	0	0	0	0	0	0	1	0	0	0	0	0	0	0	0	0	0	3	0	0	0	0	0	0	0	0	0	0	0	2	2
ENSMUST00000050958.8	0	0	0	0	0	0	0	0	0	39	6.19736	2	0	0	0	0	0	0	0	0	0	30.3183	0	9	0	0	0	0	0	0	0	0	0	65	0	6	0	0	0	0	0	0	0	0	0	19	4	2	0	0	0	0	0	0	0	0	0	30	18	7	0	0	0	0	0	0	0	0	0	25	5.29296	1	0	0	0	0	0	0	0	0	0	26	9.3662	16.05563	0	0	0	0	0	0	0	0	0	49	25	4.14648
ENSMUST00000198062.1	0	0	0	0	0	0	0	0	0	0	0	0	0	0	0	0	0	0	0	0	0	1.68167	0	0	0	0	0	0	0	0	0	0	0	0	0	0	0	0	0	0	0	0	0	0	0	0	0	0	0	0	0	0	0	0	0	0	0	0	0	0	0	0	0	0	0	0	0	0	0	0	0.707038	0	0	0	0	0	0	0	0	0	0	0	0.633797	0.121113	0	0	0	0	0	0	0	0	0	0	0	3.85352
ENSMUST00000199189.1	0	0	0	0	0	0	0	0	0	0	1.80264	0	0	0	0	0	0	0	0	0	0	0	0	0	0	0	0	0	0	0	0	0	0	0	1	0	0	0	0	0	0	0	0	0	0	0	0	0	0	0	0	0	0	0	0	0	0	0	0	0	0	0	0	0	0	0	0	0	0	0	0	0	0	0	0	0	0	0	0	0	0	0	0	0	0	0	0	0	0	0	0	0	0	0	0	0
ENSMUST00000000756.5	0	0	0	0	0	0	0	0	0	6837.25	1247.554	1141.561	0	0	0	0	0	0	0	0	0	5523.92	1462.23	1137.401	0	0	0	0	0	0	0	0	0	14967.4	613.521	2235.94	0	0	0	0	0	0	0	0	0	4613.64	1153.659	369.019	0	0	0	0	0	0	0	0	0	5870.82	3072.495	812.834	0	0	0	0	0	0	0	0	0	5799.39	1945.043	717.151	0	0	0	0	0	0	0	0	0	5480.55	1766.235	4510.57	0	0	0	0	0	0	0	0	0	6310.92	2789.02	1452.374
ENSMUST00000152444.7	0	0	0	0	0	0	0	0	0	4.50285	2.32877	0	0	0	0	0	0	0	0	0	0	9.486	10.40853	4.19564	0	0	0	0	0	0	0	0	0	4.61498	0	1.69166	0	0	0	0	0	0	0	0	0	6.72168	2.19067	0	0	0	0	0	0	0	0	0	0	11.3501	2.22419	2.24298	0	0	0	0	0	0	0	0	0	16.09141	0	0	0	0	0	0	0	0	0	0	0	2.24843	6.65562	0	0	0	0	0	0	0	0	0	0	2.33452	11.42228	0
ENSMUST00000132275.7	0	0	0	0	0	0	0	0	0	10.1349	0.000121325	0	0	0	0	0	0	0	0	0	0	0	0	0	0	0	0	0	0	0	0	0	0	5.45372	0	0	0	0	0	0	0	0	0	0	0	0	0	5.30113	0	0	0	0	0	0	0	0	0	1.75056	0	0	0	0	0	0	0	0	0	0	0	1.04181	0	0	0	0	0	0	0	0	0	0	0	0.000673162	1.745264	0	0	0	0	0	0	0	0	0	0	0	0	0
ENSMUST00000129311.1	0	0	0	0	0	0	0	0	0	19.09959	11.85695	0	0	0	0	0	0	0	0	0	0	26.36215	15.87726	5.25495	0	0	0	0	0	0	0	0	0	43.7388	0	21.35133	0	0	0	0	0	0	0	0	0	25.0604	11.65334	14.55367	0	0	0	0	0	0	0	0	0	18.43603	21.04563	2.59996	0	0	0	0	0	0	0	0	0	32.2483	14.52048	6.46843	0	0	0	0	0	0	0	0	0	26.4673	11.90113	7.90948	0	0	0	0	0	0	0	0	0	21.15084	23.4295	0
ENSMUST00000212887.1	0	0	0	0	0	0	0	0	0	6.49123	0	0	0	0	0	0	0	0	0	0	0	4.14263	0	0	0	0	0	0	0	0	0	0	0	2.18047	0	8.81356	0	0	0	0	0	0	0	0	0	10.93571	2.13899	2.13786	0	0	0	0	0	0	0	0	0	4.47809	6.90795	2.06189	0	0	0	0	0	0	0	0	0	2.14953	3.8081	0	0	0	0	0	0	0	0	0	0	4.77702	16.88074	0	0	0	0	0	0	0	0	0	0	12.82135	0	0
ENSMUST00000214561.2	0	0	0	0	0	0	0	0	0	0	0	0	0	0	0	0	0	0	0	0	0	2.1187	2.14904	0	0	0	0	0	0	0	0	0	0	4.31801	2	1.19444	0	0	0	0	0	0	0	0	0	2.16387	1.09788	0	0	0	0	0	0	0	0	0	0	1.26883	5.04576	0.518529	0	0	0	0	0	0	0	0	0	1.836712	0	1.3936	0	0	0	0	0	0	0	0	0	1.01548	11.65528	0	0	0	0	0	0	0	0	0	0	2.05694	2.13337	3
ENSMUST00000215229.1	0	0	0	0	0	0	0	0	0	0	0	0	0	0	0	0	0	0	0	0	0	0	0	0	0	0	0	0	0	0	0	0	0	4.60719	0	0	0	0	0	0	0	0	0	0	0	0	1	0	0	0	0	0	0	0	0	0	0	1.48927	0	0	0	0	0	0	0	0	0	0	0	3.32722	0	0	0	0	0	0	0	0	0	0	0	6.14618	0	0	0	0	0	0	0	0	0	0	0	0	0	0
ENSMUST00000208913.1	0	0	0	0	0	0	0	0	0	0	0	0	0	0	0	0	0	0	0	0	0	0	0	0	0	0	0	0	0	0	0	0	0	1	0	0	0	0	0	0	0	0	0	0	0	0	0	0	0	0	0	0	0	0	0	0	0	0	0	0	0	0	0	0	0	0	0	0	0	0	0	0	0	0	0	0	0	0	0	0	0	0	0	0	0	0	0	0	0	0	0	0	0	0	0	0
ENSMUST00000075170.2	0	0	0	0	0	0	0	0	0	0	0	0	0	0	0	0	0	0	0	0	0	0	1	0	0	0	0	0	0	0	0	0	0	1.4864	0	0	0	0	0	0	0	0	0	0	0	0	0	0	0	0	0	0	0	0	0	0	0	2.256202	0	0	0	0	0	0	0	0	0	0	0	0	0	0	0	0	0	0	0	0	0	0	0	5.94924e-06	0	0	0	0	0	0	0	0	0	0	0	0	0	0
ENSMUST00000103129.8	0	0	0	0	0	0	0	0	0	7.16188	0	12.69767	0	0	0	0	0	0	0	0	0	17.43139	7.16277	9.13393	0	0	0	0	0	0	0	0	0	69.0147	0	6.40267	0	0	0	0	0	0	0	0	0	0.742806	2.57429	0	0	0	0	0	0	0	0	0	0	17.58974	2.86511	4.86511	0	0	0	0	0	0	0	0	0	17.48561	5.70871	0	0	0	0	0	0	0	0	0	0	7.7448	0.580935	0	0	0	0	0	0	0	0	0	0	42	7.16277	24
ENSMUST00000103130.7	0	0	0	0	0	0	0	0	0	8.83812	6.02714	3.01166	0	0	0	0	0	0	0	0	0	4.41906	0	0	0	0	0	0	0	0	0	0	0	24.7899	6.54763	6.54763	0	0	0	0	0	0	0	0	0	19.80483	0	0	0	0	0	0	0	0	0	0	0	8.83812	3.9145	0	0	0	0	0	0	0	0	0	0	26.5144	1.41451	0	0	0	0	0	0	0	0	0	0	4.41906	4.41906	0	0	0	0	0	0	0	0	0	0	0	0	0
ENSMUST00000146413.7	0	0	0	0	0	0	0	0	0	0	5.68663	1.17331	0	0	0	0	0	0	0	0	0	0	2.837231	0	0	0	0	0	0	0	0	0	0	0	0	0	0	0	0	0	0	0	0	0	0	0	0.804866	0	0	0	0	0	0	0	0	0	0	0	2.22039	0.134891	0	0	0	0	0	0	0	0	0	0	0	1	0	0	0	0	0	0	0	0	0	0	0	0	0	0	0	0	0	0	0	0	0	0	3.23368	0
ENSMUST00000141388.1	0	0	0	0	0	0	0	0	0	9.13688	7.811218	2.104	0	0	0	0	0	0	0	0	0	10.67828	3.74369	0	0	0	0	0	0	0	0	0	0	9.16098	0.937737	1.47118	0	0	0	0	0	0	0	0	0	2.95993	4.46741	8.95595	0	0	0	0	0	0	0	0	0	4.34568	5.688	0	0	0	0	0	0	0	0	0	0	2.23284	0	2.57944	0	0	0	0	0	0	0	0	0	18.43341	2.39646	11.61905	0	0	0	0	0	0	0	0	0	0	9.75965	0
ENSMUST00000124671.1	0	0	0	0	0	0	0	0	0	0	1.90533	0	0	0	0	0	0	0	0	0	0	1.14955	0	3.681297	0	0	0	0	0	0	0	0	0	0	0.371086	1.37109	0	0	0	0	0	0	0	0	0	0.371086	0.858258	0	0	0	0	0	0	0	0	0	0	0	0	0	0	0	0	0	0	0	0	0	0	0	0.291291	0	0	0	0	0	0	0	0	0	0	0	0	0	0	0	0	0	0	0	0	0	0	0	0.60355	0
ENSMUST00000154213.1	0	0	0	0	0	0	0	0	0	0	0.380911	0.117361	0	0	0	0	0	0	0	0	0	0	9	1.18477	0	0	0	0	0	0	0	0	0	4.39024	0.0812791	4.67861	0	0	0	0	0	0	0	0	0	0.0812791	0	0	0	0	0	0	0	0	0	0	0	0	0	0	0	0	0	0	0	0	0	0	0	0	1.58549	0	0	0	0	0	0	0	0	0	0	0	2	0	0	0	0	0	0	0	0	0	0	0	1	0
ENSMUST00000114882.7	0	0	0	0	0	0	0	0	0	2786.94	356.561	288.458	0	0	0	0	0	0	0	0	0	2065.868	650.567	313.878	0	0	0	0	0	0	0	0	0	4495.2	145.614	837.832	0	0	0	0	0	0	0	0	0	1467.481	283.205	88.8314	0	0	0	0	0	0	0	0	0	1957.114	1009.615	220.601	0	0	0	0	0	0	0	0	0	2142.885	428.522	164.6281	0	0	0	0	0	0	0	0	0	1891.403	421.76	1149.306	0	0	0	0	0	0	0	0	0	2033.334	643.447	294.983
ENSMUST00000114881.7	0	0	0	0	0	0	0	0	0	2.30247e-08	0	0	0	0	0	0	0	0	0	0	0	6.80152e-07	0	0	0	0	0	0	0	0	0	0	0	0	18.2291	0	0	0	0	0	0	0	0	0	0	0	0	0	0	0	0	0	0	0	0	0	0	0	0	0	0	0	0	0	0	0	0	0	0	0	0	0	0	0	0	0	0	0	0	0	0	2.55517e-07	0	3.16463e-08	0	0	0	0	0	0	0	0	0	0	0	0
ENSMUST00000025052.12	0	0	0	0	0	0	0	0	0	0	27.898618474	0	0	0	0	0	0	0	0	0	0	2.42782e-05	0	5.92942	0	0	0	0	0	0	0	0	0	173.0445	1.08119e-08	6.83856e-07	0	0	0	0	0	0	0	0	0	0.4039123567	0	9.27674	0	0	0	0	0	0	0	0	0	18.352900838496	0	0.000549242	0	0	0	0	0	0	0	0	0	17.3383	20.1586170896	0	0	0	0	0	0	0	0	0	0	22.8059	0	72.2236	0	0	0	0	0	0	0	0	0	185.0928	12.9792	8.16022
ENSMUST00000155071.7	0	0	0	0	0	0	0	0	0	499.065	54.7491	55.9753	0	0	0	0	0	0	0	0	0	312.159	103.8985	30.3935	0	0	0	0	0	0	0	0	0	745.939	11.5344	97.2897	0	0	0	0	0	0	0	0	0	157.1306	38.0388	17.40939	0	0	0	0	0	0	0	0	0	317.276	153.3319	26.5046	0	0	0	0	0	0	0	0	0	392.373	49.73022	33.459	0	0	0	0	0	0	0	0	0	424.1	66.0017	241.1596	0	0	0	0	0	0	0	0	0	371.305	74.3178	41.3829
ENSMUST00000150763.1	0	0	0	0	0	0	0	0	0	14.98048	0	0	0	0	0	0	0	0	0	0	0	2.52974	1.2236	1.16832	0	0	0	0	0	0	0	0	0	28.1201	0	2.42467	0	0	0	0	0	0	0	0	0	8.67471	1.23713	1.18879	0	0	0	0	0	0	0	0	0	3.7623	2.41194	0	0	0	0	0	0	0	0	0	0	7.97163	4.84077	0	0	0	0	0	0	0	0	0	0	12.97976	0	0	0	0	0	0	0	0	0	0	0	6.22332	7.65392	6.20653
ENSMUST00000145226.7	0	0	0	0	0	0	0	0	0	0	0	1.84708	0	0	0	0	0	0	0	0	0	3.1855e-08	1.7807	0	0	0	0	0	0	0	0	0	0	0	0	0	0	0	0	0	0	0	0	0	0	0	0	0	0	0	0	0	0	0	0	0	0	1.79055	0	0	0	0	0	0	0	0	0	0	0	3.15992	0	0	0	0	0	0	0	0	0	0	0	3.29789	0	0	0	0	0	0	0	0	0	0	0	6.10218e-06	0	4.61845
ENSMUST00000152982.1	0	0	0	0	0	0	0	0	0	88.452	15.79184	11.7195	0	0	0	0	0	0	0	0	0	63.8254	23.5304	15.63672	0	0	0	0	0	0	0	0	0	180.6949	5.62282	49.3758	0	0	0	0	0	0	0	0	0	39.3103	9.5191	6.45246	0	0	0	0	0	0	0	0	0	66.6662	39.641	5.89406	0	0	0	0	0	0	0	0	0	80.2697	29.27649	1.13446	0	0	0	0	0	0	0	0	0	59.4139	18.23823	54.3108	0	0	0	0	0	0	0	0	0	69.118	30.9107	8.04131
ENSMUST00000178774.2	0	0	0	0	0	0	0	0	0	0	0	0	0	0	0	0	0	0	0	0	0	0	0	10.9947	0	0	0	0	0	0	0	0	0	0	0	0	0	0	0	0	0	0	0	0	0	0	0	0	0	0	0	0	0	0	0	0	0	0	0	0	0	0	0	0	0	0	0	0	0	0	11.47208934	9.77843	0	0	0	0	0	0	0	0	0	0	0	0	0	0	0	0	0	0	0	0	0	0	2.4317e-07	19.60831
ENSMUST00000190245.6	0	0	0	0	0	0	0	0	0	61.5281	11.6704	23.48081	0	0	0	0	0	0	0	0	0	72.7149	16.85628	9.06416	0	0	0	0	0	0	0	0	0	166.0773	6.89013	7.71855	0	0	0	0	0	0	0	0	0	43.3987	17.80109	4.00613	0	0	0	0	0	0	0	0	0	42.0587	38.8863	10.02019	0	0	0	0	0	0	0	0	0	43.3862	11.7202	10.20754	0	0	0	0	0	0	0	0	0	32.4309	33.00526	114.2522	0	0	0	0	0	0	0	0	0	53.28193	23.7734	17.37618
ENSMUST00000186410.6	0	0	0	0	0	0	0	0	0	50.0003	7	8.72096	0	0	0	0	0	0	0	0	0	30.4524	5.17513	6.46046	0	0	0	0	0	0	0	0	0	74.6748	3.42051	47.3058	0	0	0	0	0	0	0	0	0	46.1896	0	0	0	0	0	0	0	0	0	0	0	62.0175	4.77463	0	0	0	0	0	0	0	0	0	0	70.5731	7.31383	2.83961	0	0	0	0	0	0	0	0	0	59.9338	9.83477	81.5482	0	0	0	0	0	0	0	0	0	45.2275	21.01552	0
ENSMUST00000034842.4	0	0	0	0	0	0	0	0	0	0	0.361052	0	0	0	0	0	0	0	0	0	0	0	0	0	0	0	0	0	0	0	0	0	0	0	0	0	0	0	0	0	0	0	0	0	0	0	0	0	0	0	0	0	0	0	0	0	0	0.000155038	0	0	0	0	0	0	0	0	0	0	0	0	0	0	0	0	0	0	0	0	0	0	0	0	0	0	0	0	0	0	0	0	0	0	0	0	0	0
ENSMUST00000205815.1	0	0	0	0	0	0	0	0	0	28.17622	3.46322	0	0	0	0	0	0	0	0	0	0	16.77773	18.92338	3.53844	0	0	0	0	0	0	0	0	0	0	0	0	0	0	0	0	0	0	0	0	0	0	0	0	0	0	0	0	0	0	0	0	0	27.4172	0	13.1337	0	0	0	0	0	0	0	0	0	29.4822	0	0	0	0	0	0	0	0	0	0	0	15.18096291	0	0	0	0	0	0	0	0	0	0	0	0	7.90701	0
ENSMUST00000206139.1	0	0	0	0	0	0	0	0	0	51.6135	28.911	23.87444	0	0	0	0	0	0	0	0	0	63.7557	16.42097	49.2265	0	0	0	0	0	0	0	0	0	62.8591	17.2707	76.9285	0	0	0	0	0	0	0	0	0	56.1384	28.0576	17.04015	0	0	0	0	0	0	0	0	0	53.6167	16.06082	8.33272	0	0	0	0	0	0	0	0	0	84.2721	24.88214	22.75063	0	0	0	0	0	0	0	0	0	102.7003	32.9955	36.37135	0	0	0	0	0	0	0	0	0	78.7624	34.28007	30.3609
ENSMUST00000079496.8	0	0	0	0	0	0	0	0	0	177.0822	93.0949	89.9351	0	0	0	0	0	0	0	0	0	146.2493	47.20312	39.1295	0	0	0	0	0	0	0	0	0	416.592	31.8361	141.1269	0	0	0	0	0	0	0	0	0	131.13	82.0533	64.629	0	0	0	0	0	0	0	0	0	129.3358	176.3394	45.4758	0	0	0	0	0	0	0	0	0	115.7614	102.7261	60.971	0	0	0	0	0	0	0	0	0	96.669	104.4557	370.558	0	0	0	0	0	0	0	0	0	222.8834	155.9818	118.7018
ENSMUST00000205885.1	0	0	0	0	0	0	0	0	0	12.75654	7.3907	13.10898	0	0	0	0	0	0	0	0	0	7.10626	4.71745	8.25536	0	0	0	0	0	0	0	0	0	53.4561	0	41.2742	0	0	0	0	0	0	0	0	0	44.8099	8.28703	3.10343	0	0	0	0	0	0	0	0	0	24.76155	3.193561	8.05283	0	0	0	0	0	0	0	0	0	10.63917	16.24501	7.39439	0	0	0	0	0	0	0	0	0	2.8466	0	30.831	0	0	0	0	0	0	0	0	0	35.4014	26.65053	30.465
ENSMUST00000206669.1	0	0	0	0	0	0	0	0	0	17.06731	7.54216	13.08304	0	0	0	0	0	0	0	0	0	7.78928	1.15406	1.365754	0	0	0	0	0	0	0	0	0	43.356	10.0393	9.26243	0	0	0	0	0	0	0	0	0	0	1.76224	2.5791927	0	0	0	0	0	0	0	0	0	2.30226	18.68763	3.117	0	0	0	0	0	0	0	0	0	18.69343	9.80963	4.59744	0	0	0	0	0	0	0	0	0	10.32382	16.84202	19.46646	0	0	0	0	0	0	0	0	0	0	13.17656	1.56252
ENSMUST00000108491.7	0	0	0	0	0	0	0	0	0	0	1.01834	2.06807	0	0	0	0	0	0	0	0	0	2.05463	5.86396	3.31797	0	0	0	0	0	0	0	0	0	7.21603	2.04608	0	0	0	0	0	0	0	0	0	0	1.01048	1.00945	3.36417	0	0	0	0	0	0	0	0	0	2.01112	3.26029	1.0071	0	0	0	0	0	0	0	0	0	8.10672	3.37693	4.11214	0	0	0	0	0	0	0	0	0	2.19401	10.75523	5.23463	0	0	0	0	0	0	0	0	0	4.19595	0	0
ENSMUST00000164683.1	0	0	0	0	0	0	0	0	0	0	0	3.18111	0	0	0	0	0	0	0	0	0	0	0	0	0	0	0	0	0	0	0	0	0	0	0	0	0	0	0	0	0	0	0	0	0	0	0	0	0	0	0	0	0	0	0	0	0	0.333333	0	0	0	0	0	0	0	0	0	0	0	0.53087	0	0	0	0	0	0	0	0	0	0	0	0.702487	0.382097	0	0	0	0	0	0	0	0	0	0	0	0	0
ENSMUST00000147854.5	0	0	0	0	0	0	0	0	0	0	0	4.29345e-06	0	0	0	0	0	0	0	0	0	3.30716e-06	0	0	0	0	0	0	0	0	0	0	0	1.87978	0	0	0	0	0	0	0	0	0	0	0	0	0	4	0	0	0	0	0	0	0	0	0	0	0	0	0	0	0	0	0	0	0	0	0	0	1.4855e-05	0	0	0	0	0	0	0	0	0	0	0	3	0	0	0	0	0	0	0	0	0	0	0	0	0
ENSMUST00000046521.13	0	0	0	0	0	0	0	0	0	58.852	0	0	0	0	0	0	0	0	0	0	0	92.1205	4.51351	4.08483	0	0	0	0	0	0	0	0	0	154.9869	9.02724	0	0	0	0	0	0	0	0	0	0	23.69743	4.08483	0	0	0	0	0	0	0	0	0	0	55.7347	16.33933	0	0	0	0	0	0	0	0	0	0	54.95359	11.72792	0	0	0	0	0	0	0	0	0	0	106.6485	10.63803	0	0	0	0	0	0	0	0	0	0	35.0396	16.3393	23.18003
ENSMUST00000132266.1	0	0	0	0	0	0	0	0	0	8.83887	0	0.244903	0	0	0	0	0	0	0	0	0	3.30851	3.618972	0.489807	0	0	0	0	0	0	0	0	0	6.87854	2.23795	0	0	0	0	0	0	0	0	0	0	0	0.119054	0	0	0	0	0	0	0	0	0	0	0.0122994	0	1.370753	0	0	0	0	0	0	0	0	0	0	2.82769	0	0	0	0	0	0	0	0	0	0	0.475138	1.4468	49.8596	0	0	0	0	0	0	0	0	0	4.94589	1.7483	0
ENSMUST00000141861.7	0	0	0	0	0	0	0	0	0	2.80455	3.92147	0	0	0	0	0	0	0	0	0	0	14.64446	5	0	0	0	0	0	0	0	0	0	0	16.96709	1.08104	3	0	0	0	0	0	0	0	0	0	0	1.83546	0	0	0	0	0	0	0	0	0	0	11.47242	5.38019	1	0	0	0	0	0	0	0	0	0	12.03991	3.28941	0	0	0	0	0	0	0	0	0	0	5.41533	5.38383	74.9109	0	0	0	0	0	0	0	0	0	10.19269	4.92	0
ENSMUST00000134695.7	0	0	0	0	0	0	0	0	0	0.500565	0	0	0	0	0	0	0	0	0	0	0	0.451621	0	0	0	0	0	0	0	0	0	0	0	6.13381	0	0	0	0	0	0	0	0	0	0	0	0.862753	0	0	0	0	0	0	0	0	0	0	0	0	0	0	0	0	0	0	0	0	0	0	0	2.20593	0	0	0	0	0	0	0	0	0	0	0	0	0	6.912229	0	0	0	0	0	0	0	0	0	0	0	0.679464
ENSMUST00000135247.5	0	0	0	0	0	0	0	0	0	0	0	0	0	0	0	0	0	0	0	0	0	0	0.867407	0	0	0	0	0	0	0	0	0	0	5.7647	0.653763	0	0	0	0	0	0	0	0	0	0	2.24731	0	0	0	0	0	0	0	0	0	0	0	4.502626	0	0	0	0	0	0	0	0	0	0	0	1.31397	0	0	0	0	0	0	0	0	0	0	0	1.721008	0	2.172526	0	0	0	0	0	0	0	0	0	0	0	0
ENSMUST00000196586.1	0	0	0	0	0	0	0	0	0	3.43911	0	0	0	0	0	0	0	0	0	0	0	2.47487	0	0	0	0	0	0	0	0	0	0	0	0	0	1	0	0	0	0	0	0	0	0	0	4.08861	0	0	0	0	0	0	0	0	0	0	0	0	0	1	0	0	0	0	0	0	0	0	0	2.74	1	0	0	0	0	0	0	0	0	0	0	2.74	2	5.10463	0	0	0	0	0	0	0	0	0	4.12333	0	8.64586
ENSMUST00000127319.1	0	0	0	0	0	0	0	0	0	0	0	0	0	0	0	0	0	0	0	0	0	0	0	0	0	0	0	0	0	0	0	0	0	0	0	0	0	0	0	0	0	0	0	0	0	0	0	0	0	0	0	0	0	0	0	0	0	0	0	0	0	0	0	0	0	0	0	0	0	0	0.524326	0	0	0	0	0	0	0	0	0	0	1	0	0	0	0	0	0	0	0	0	0	0	2	0	0
ENSMUST00000166341.1	0	0	0	0	0	0	0	0	0	28.56493	5.07853	9.7551	0	0	0	0	0	0	0	0	0	0	0.000113663	10.42537	0	0	0	0	0	0	0	0	0	19.2689	0	0	0	0	0	0	0	0	0	0	0	33.1039	13.96066	3	0	0	0	0	0	0	0	0	0	23.278	7.28049	5.62925	0	0	0	0	0	0	0	0	0	52.7466	1.63066	3	0	0	0	0	0	0	0	0	0	2.41099e-08	4.53134	37.04008	0	0	0	0	0	0	0	0	0	27.6984	6.99239	38.4946
ENSMUST00000040161.4	0	0	0	0	0	0	0	0	0	0	1	0	0	0	0	0	0	0	0	0	0	0	0	0	0	0	0	0	0	0	0	0	0	0	0	0	0	0	0	0	0	0	0	0	0	1	0	0	0	0	0	0	0	0	0	0	0	1	0	0	0	0	0	0	0	0	0	0	0	0	0	4	0	0	0	0	0	0	0	0	0	0	1	0	0	0	0	0	0	0	0	0	0	0	0	6
ENSMUST00000202464.3	0	0	0	0	0	0	0	0	0	0.711291	1	0	0	0	0	0	0	0	0	0	0	0	0	0	0	0	0	0	0	0	0	0	0	2	0	0	0	0	0	0	0	0	0	0	0	1	0	4	0	0	0	0	0	0	0	0	0	0	3	0	0	0	0	0	0	0	0	0	0	0	0	0	0	0	0	0	0	0	0	0	0	0	0	0	0	0	0	0	0	0	0	0	0	0	0	0
ENSMUST00000038907.8	0	0	0	0	0	0	0	0	0	3.28871	0	0	0	0	0	0	0	0	0	0	0	0	2	1	0	0	0	0	0	0	0	0	0	1	0	7	0	0	0	0	0	0	0	0	0	0	0	0	0	0	0	0	0	0	0	0	0	2	0	0	0	0	0	0	0	0	0	0	0	0	0	0	0	0	0	0	0	0	0	0	0	1	1	5	0	0	0	0	0	0	0	0	0	3.57332	9	0
ENSMUST00000141490.1	0	0	0	0	0	0	0	0	0	0	0	0	0	0	0	0	0	0	0	0	0	0	0	0	0	0	0	0	0	0	0	0	0	0	0	0	0	0	0	0	0	0	0	0	0	0	0	0	0	0	0	0	0	0	0	0	0	0	0	0	0	0	0	0	0	0	0	0	0	0	0	0	0	0	0	0	0	0	0	0	0	0	0	0	0	0	0	0	0	0	0	0	0	0.426684	0	0
ENSMUST00000112478.7	0	0	0	0	0	0	0	0	0	0	0	0	0	0	0	0	0	0	0	0	0	0	0	0	0	0	0	0	0	0	0	0	0	0	0	0	0	0	0	0	0	0	0	0	0	0	0	0	0	0	0	0	0	0	0	0	0	0	0	0	0	0	0	0	0	0	0	0	0	0	0	0	0	0	0	0	0	0	0	0	0	0	0	0	0	0	0	0	0	0	0	0	0	0	0	0
ENSMUST00000200037.4	0	0	0	0	0	0	0	0	0	0.327938	0.344967	0	0	0	0	0	0	0	0	0	0	0	0	0	0	0	0	0	0	0	0	0	0	0	0.353636	0	0	0	0	0	0	0	0	0	0	0	0	0	0	0	0	0	0	0	0	0	0	0	0.693154	0	0	0	0	0	0	0	0	0	0	0.33833	0.342694	0	0	0	0	0	0	0	0	0	0	0	0	0	0	0	0	0	0	0	0	0	0	0	0	0
ENSMUST00000195985.4	0	0	0	0	0	0	0	0	0	0	0	0	0	0	0	0	0	0	0	0	0	0	0	0	0	0	0	0	0	0	0	0	0	0	0	0	0	0	0	0	0	0	0	0	0	0	0	0	0	0	0	0	0	0	0	0	0	0	0	0	0	0	0	0	0	0	0	0	0	0	0	0	0	0	0	0	0	0	0	0	0	0	2.6529	0	0	0	0	0	0	0	0	0	0	0	1	0
ENSMUST00000058016.15	0	0	0	0	0	0	0	0	0	0	0	0	0	0	0	0	0	0	0	0	0	0	0	0	0	0	0	0	0	0	0	0	0	0	0	0	0	0	0	0	0	0	0	0	0	0	0	0	0	0	0	0	0	0	0	0	0	0	0	0	0	0	0	0	0	0	0	0	0	0	0	0	0	0	0	0	0	0	0	0	0	0	0	0	0	0	0	0	0	0	0	0	0	0	0	0
ENSMUST00000199165.4	0	0	0	0	0	0	0	0	0	0	0	0	0	0	0	0	0	0	0	0	0	0	0	0	0	0	0	0	0	0	0	0	0	1	0	0	0	0	0	0	0	0	0	0	0	0	0	0	0	0	0	0	0	0	0	0	0	0	0	0	0	0	0	0	0	0	0	0	0	0	0	0	0	0	0	0	0	0	0	0	0	0	7.3471	0	0	0	0	0	0	0	0	0	0	0	0	0
ENSMUST00000200214.1	0	0	0	0	0	0	0	0	0	0.672062	0.655033	0	0	0	0	0	0	0	0	0	0	0	0	0	0	0	0	0	0	0	0	0	0	0	0.646364	0	0	0	0	0	0	0	0	0	0	0	0	0	0	0	0	0	0	0	0	0	0	0	1.306846	0	0	0	0	0	0	0	0	0	0	1.66167	0.657306	0	0	0	0	0	0	0	0	0	0	1	0	0	0	0	0	0	0	0	0	0	0	1	0	0
ENSMUST00000111824.7	0	0	0	0	0	0	0	0	0	0	0	0	0	0	0	0	0	0	0	0	0	0	0	0	0	0	0	0	0	0	0	0	0	0	0	8.78621	0	0	0	0	0	0	0	0	0	0	0	0	0	0	0	0	0	0	0	0	0	0	0	0	0	0	0	0	0	0	0	0	0	0	0	0	0	0	0	0	0	0	0	0	0	0	0	0	0	0	0	0	0	0	0	0	0	0	0	0
ENSMUST00000065889.9	0	0	0	0	0	0	0	0	0	24.0443	0	0	0	0	0	0	0	0	0	0	0	23.284129017	0	0	0	0	0	0	0	0	0	0	0	0.136487	0	0	0	0	0	0	0	0	0	0	0	0	6.61623	0	0	0	0	0	0	0	0	0	0	1.33429e-05	5.98989e-05	0	0	0	0	0	0	0	0	0	0	0	0	0	0	0	0	0	0	0	0	0	0	16.1735	0	0	0	0	0	0	0	0	0	0	0	15.4522	8.89568	0
ENSMUST00000137494.7	0	0	0	0	0	0	0	0	0	51.8028	20.38596	0	0	0	0	0	0	0	0	0	0	33.26981	18.296	8.2874	0	0	0	0	0	0	0	0	0	59.7697	0.266832	1.6461	0	0	0	0	0	0	0	0	0	34.3519	3.13396	0	0	0	0	0	0	0	0	0	0	12.18813	15.72922	2	0	0	0	0	0	0	0	0	0	3.61563	20	1.37542	0	0	0	0	0	0	0	0	0	34.1639	6.86928	3.01183	0	0	0	0	0	0	0	0	0	28.1307	4.5093	6.03795
ENSMUST00000111819.7	0	0	0	0	0	0	0	0	0	43.1257	0	7.33202	0	0	0	0	0	0	0	0	0	49.6934	12.5061	0	0	0	0	0	0	0	0	0	0	285.94	19.7332	0	0	0	0	0	0	0	0	0	0	67.7765	5.27136053	17.03189	0	0	0	0	0	0	0	0	0	70.2573	11.64618	6	0	0	0	0	0	0	0	0	0	99.4251	11	0	0	0	0	0	0	0	0	0	0	45.3847	0	3.38128e-06	0	0	0	0	0	0	0	0	0	96.7853	18.15989	16.0737
ENSMUST00000111818.7	0	0	0	0	0	0	0	0	0	0.000128312	10.1828	0	0	0	0	0	0	0	0	0	0	9.74494	0	0	0	0	0	0	0	0	0	0	0	3.5195e-06	0	20.60078	0	0	0	0	0	0	0	0	0	0	0	0	0	0	0	0	0	0	0	0	0	0	0	0	0	0	0	0	0	0	0	0	0	18.6424000227254	0	0	0	0	0	0	0	0	0	0	0	0	0	0	0	0	0	0	0	0	0	0	0	7.08175	15.7551	0
ENSMUST00000139842.1	0	0	0	0	0	0	0	0	0	0	0	0	0	0	0	0	0	0	0	0	0	1.28389	0	1	0	0	0	0	0	0	0	0	0	0	0	0	0	0	0	0	0	0	0	0	0	1.06531	0	0	0	0	0	0	0	0	0	0	0	2.71188	0	0	0	0	0	0	0	0	0	0	0	1.1092	0	1	0	0	0	0	0	0	0	0	0	3.92865	0	0	0	0	0	0	0	0	0	0	0	0	0	0
ENSMUST00000144727.7	0	0	0	0	0	0	0	0	0	9.48146	0	0	0	0	0	0	0	0	0	0	0	0	0	0	0	0	0	0	0	0	0	0	0	0	0	0	0	0	0	0	0	0	0	0	0	4.87301	0	0	0	0	0	0	0	0	0	0	0	5.45855	1.82271	0	0	0	0	0	0	0	0	0	0	2.73611	0	1.40602	0	0	0	0	0	0	0	0	0	0	0	0	0	0	0	0	0	0	0	0	0	0	0	0
ENSMUST00000127351.7	0	0	0	0	0	0	0	0	0	1.81868	0	0	0	0	0	0	0	0	0	0	0	0	0	0	0	0	0	0	0	0	0	0	0	0	0	0	0	0	0	0	0	0	0	0	0	0	0	0	0	0	0	0	0	0	0	0	0	0	0	0	0	0	0	0	0	0	0	0	0	0	0	0	0	0	0	0	0	0	0	0	0	1.54249	0	0	0	0	0	0	0	0	0	0	0	0	0	16.0073
ENSMUST00000127289.7	0	0	0	0	0	0	0	0	0	2.900763	0	0	0	0	0	0	0	0	0	0	0	3.1984	4.184	0	0	0	0	0	0	0	0	0	0	0	0	1.17677	0	0	0	0	0	0	0	0	0	0	0	0	0	0	0	0	0	0	0	0	0	12.3898	1.69528	0	0	0	0	0	0	0	0	0	0	0.177937	0	0	0	0	0	0	0	0	0	0	0	0.36036	0	0	0	0	0	0	0	0	0	0	0	9.00068	2.84196	0.175274
ENSMUST00000128963.1	0	0	0	0	0	0	0	0	0	0.000147554	0	0	0	0	0	0	0	0	0	0	0	1.93817	7.4657e-07	0	0	0	0	0	0	0	0	0	0	4.22747	0	0	0	0	0	0	0	0	0	0	0	0	3.87301	0	0	0	0	0	0	0	0	0	0	0	0.999993	0	0	0	0	0	0	0	0	0	0	2.78120289659	5	0	0	0	0	0	0	0	0	0	0	0	0	2.79229	0	0	0	0	0	0	0	0	0	4.89182	3.14113	0
ENSMUST00000149012.7	0	0	0	0	0	0	0	0	0	0	0	0	0	0	0	0	0	0	0	0	0	0	0	0	0	0	0	0	0	0	0	0	0	0	0	0	0	0	0	0	0	0	0	0	0	0	2.14507	0	0	0	0	0	0	0	0	0	0	2.76786	0	0	0	0	0	0	0	0	0	0	0	1.30422	0	0	0	0	0	0	0	0	0	0	0	0	0	0	0	0	0	0	0	0	0	0	0	0	0	0
ENSMUST00000156863.1	0	0	0	0	0	0	0	0	0	6.47013	1	0	0	0	0	0	0	0	0	0	0	2.06666	0.0139071	1	0	0	0	0	0	0	0	0	0	3.69907	0	1.790183	0	0	0	0	0	0	0	0	0	0	0	0	0	0	0	0	0	0	0	0	0	0	2.44386	0	0	0	0	0	0	0	0	0	0	0	0	1	0	0	0	0	0	0	0	0	0	3.24672	3	0	0	0	0	0	0	0	0	0	0	5.65344	1.6969	0.0141692
ENSMUST00000111821.8	0	0	0	0	0	0	0	0	0	34.35582	0	14.1579	0	0	0	0	0	0	0	0	0	25.5206	0	2.7126	0	0	0	0	0	0	0	0	0	58.2267	0	0	0	0	0	0	0	0	0	0	0	26.9568	0.000110358	0	0	0	0	0	0	0	0	0	0	50.2264	0	0	0	0	0	0	0	0	0	0	0	32.3054	0	0	0	0	0	0	0	0	0	0	0	0	0	66.1959	0	0	0	0	0	0	0	0	0	0.00045327	3.30651e-07	4.69162
ENSMUST00000098887.3	0	0	0	0	0	0	0	0	0	0	0	0	0	0	0	0	0	0	0	0	0	0	0	0	0	0	0	0	0	0	0	0	0	0	0	0	0	0	0	0	0	0	0	0	0	0	0	0	0	0	0	0	0	0	0	0	0	0	0	0	0	0	0	0	0	0	0	0	0	0	0	0	0	0	0	0	0	0	0	0	0	0	0	0	0	0	0	0	0	0	0	0	0	0	0	0
ENSMUST00000143416.1	0	0	0	0	0	0	0	0	0	3	0	0	0	0	0	0	0	0	0	0	0	2.35922	0	1	0	0	0	0	0	0	0	0	0	1	0	0	0	0	0	0	0	0	0	0	0	2	0	0	0	0	0	0	0	0	0	0	0	0	0	2	0	0	0	0	0	0	0	0	0	1	0	0	0	0	0	0	0	0	0	0	0	0	0	3.82327	0	0	0	0	0	0	0	0	0	0	1	0
ENSMUST00000084926.8	0	0	0	0	0	0	0	0	0	63.40351828	0.466344	0.767414	0	0	0	0	0	0	0	0	0	94.61055	0.2687883058	35.8811657	0	0	0	0	0	0	0	0	0	51.8414120763	0.496544	0.0334794	0	0	0	0	0	0	0	0	0	7.26807e-05	1.553138	0.877091	0	0	0	0	0	0	0	0	0	0.0167215715	1.06910945434	0.0205446	0	0	0	0	0	0	0	0	0	86.8351	21.5986	0.289254	0	0	0	0	0	0	0	0	0	71.731442212	0.4052203137	0.301181	0	0	0	0	0	0	0	0	0	282.2512	0.8158160159427	0.265534
ENSMUST00000130386.7	0	0	0	0	0	0	0	0	0	153.3351	56.9619	77.5405	0	0	0	0	0	0	0	0	0	139.9672	93.2181	2.0413000122373	0	0	0	0	0	0	0	0	0	250.723	25.6014	2.59928	0	0	0	0	0	0	0	0	0	121.84400485661	96.2036	47.3218	0	0	0	0	0	0	0	0	0	184.6307	211.8449	27.010772	0	0	0	0	0	0	0	0	0	207.4256	31.3298	17.1746	0	0	0	0	0	0	0	0	0	172.542	32.51362867	36.2439	0	0	0	0	0	0	0	0	0	19.30224	51.25617283	31.0588
ENSMUST00000123389.7	0	0	0	0	0	0	0	0	0	0	0	0	0	0	0	0	0	0	0	0	0	2.36918	0.0589681	1.40503	0	0	0	0	0	0	0	0	0	6.32249	0	0	0	0	0	0	0	0	0	0	0	1	0	0	0	0	0	0	0	0	0	0	0	2.91281	1.22041	0	0	0	0	0	0	0	0	0	0	3.35402	0	0	0	0	0	0	0	0	0	0	0	1.21765	1	0	0	0	0	0	0	0	0	0	0	0	2.47102	0
ENSMUST00000155014.1	0	0	0	0	0	0	0	0	0	210.666	2.74539e-06	1.050364e-05	0	0	0	0	0	0	0	0	0	170.064	6.99478e-06	25.1262	0	0	0	0	0	0	0	0	0	65.4672	2.88668e-06	73.7108	0	0	0	0	0	0	0	0	0	58.0272	5.37182e-06	4.48916e-06	0	0	0	0	0	0	0	0	0	57.675300130138	1.036039e-05	47.50340619813	0	0	0	0	0	0	0	0	0	3.60340147839	83.44250689093	1.09217e-06	0	0	0	0	0	0	0	0	0	6.48004e-07	37.272800609226	1.570502e-07	0	0	0	0	0	0	0	0	0	236.825	131.30800259198	1.033821e-06
ENSMUST00000200613.1	0	0	0	0	0	0	0	0	0	0	0	0	0	0	0	0	0	0	0	0	0	0.0648631	0.0361429	0	0	0	0	0	0	0	0	0	0	0.691499	0	0.145638	0	0	0	0	0	0	0	0	0	0	0.27205	0.765758	0	0	0	0	0	0	0	0	0	14.45263	0	0	0	0	0	0	0	0	0	0	0	0	0	0	0	0	0	0	0	0	0	0	0	0.292661	0	0	0	0	0	0	0	0	0	0	0	0	2.02503	0
ENSMUST00000141845.7	0	0	0	0	0	0	0	0	0	2.396371	0	0	0	0	0	0	0	0	0	0	0	0	1.14111	0	0	0	0	0	0	0	0	0	0	0	0	0	0	0	0	0	0	0	0	0	0	0	0	0	0	0	0	0	0	0	0	0	0	5.39428	0	0	0	0	0	0	0	0	0	0	0	2.40036	4.88827	0	0	0	0	0	0	0	0	0	0	0	2.838069	0	0	0	0	0	0	0	0	0	0	0	0	0
ENSMUST00000156673.1	0	0	0	0	0	0	0	0	0	147.1381	82.0917	15.77685	0	0	0	0	0	0	0	0	0	120.2947	41.6567	39.5463	0	0	0	0	0	0	0	0	0	486.455	48.9021	297.198	0	0	0	0	0	0	0	0	0	196.3178	36.684	30.3972	0	0	0	0	0	0	0	0	0	143.2878	117.5669	44.3058	0	0	0	0	0	0	0	0	0	182.8746	13.52293276	40.8842	0	0	0	0	0	0	0	0	0	220.531	118.4709	31.34409	0	0	0	0	0	0	0	0	0	119.1668	167.8267	126.5445
ENSMUST00000143716.7	0	0	0	0	0	0	0	0	0	0	0	0.810865	0	0	0	0	0	0	0	0	0	0	0	0	0	0	0	0	0	0	0	0	0	0	0	2.365042	0	0	0	0	0	0	0	0	0	0	0	0.554574	0	0	0	0	0	0	0	0	0	0	3.32456	0	0	0	0	0	0	0	0	0	0	0	0	3.30769	0	0	0	0	0	0	0	0	0	0	0	0	0	0	0	0	0	0	0	0	0	0	2.67245	0
ENSMUST00000148115.2	0	0	0	0	0	0	0	0	0	0	0	0	0	0	0	0	0	0	0	0	0	0	1	0	0	0	0	0	0	0	0	0	0	2	0	0	0	0	0	0	0	0	0	0	0	0	0	0	0	0	0	0	0	0	0	0	0	0	0	0	0	0	0	0	0	0	0	0	0	1	0	0	0	0	0	0	0	0	0	0	0	3	2	0	0	0	0	0	0	0	0	0	0	1	0	0
ENSMUST00000109699.10	0	0	0	0	0	0	0	0	0	680.991	75.8627	39.2391	0	0	0	0	0	0	0	0	0	518.161	72.3689	41.8998	0	0	0	0	0	0	0	0	0	1281.68	27.0038	99.0679	0	0	0	0	0	0	0	0	0	414.487	77.3514	24.3896	0	0	0	0	0	0	0	0	0	533.237	120.4688	30.0903	0	0	0	0	0	0	0	0	0	548.407	73.6345	40.1343	0	0	0	0	0	0	0	0	0	419.461	62.9229	257.0558	0	0	0	0	0	0	0	0	0	681.434	164.7638	67.2953
ENSMUST00000176485.7	0	0	0	0	0	0	0	0	0	9.90948e-06	0	0	0	0	0	0	0	0	0	0	0	0	0	6.59701	0	0	0	0	0	0	0	0	0	0	0	0	0	0	0	0	0	0	0	0	0	0	0	3.93826	0	0	0	0	0	0	0	0	0	0	0	0	0	0	0	0	0	0	0	0	0	0	1.32399e-06	1.02031e-05	0	0	0	0	0	0	0	0	0	0	16.1864	0	0	0	0	0	0	0	0	0	0	0	0	0
ENSMUST00000022087.6	0	0	0	0	0	0	0	0	0	49.1054	0	4.87164	0	0	0	0	0	0	0	0	0	28.3406	5.63103	5.11102	0	0	0	0	0	0	0	0	0	95.4429	2.99624	0	0	0	0	0	0	0	0	0	0	25.9896	0	0	0	0	0	0	0	0	0	0	0	62.4148	17.99214	10.98178	0	0	0	0	0	0	0	0	0	28.734	7.97334	0	0	0	0	0	0	0	0	0	0	43.037	14.54184	27.81876	0	0	0	0	0	0	0	0	0	68.6547	16.90438	107.7047
ENSMUST00000127854.1	0	0	0	0	0	0	0	0	0	0	1.13725	0.0784314	0	0	0	0	0	0	0	0	0	0	0	2.39216	0	0	0	0	0	0	0	0	0	0	0	5.567068	0	0	0	0	0	0	0	0	0	0	0	1.11765	0	0	0	0	0	0	0	0	0	0	0	5.92787	0	0	0	0	0	0	0	0	0	0	0.392157	2.55807	0	0	0	0	0	0	0	0	0	0	0	0	0	0	0	0	0	0	0	0	0	0	6.89375	0
ENSMUST00000136932.2	0	0	0	0	0	0	0	0	0	2.17376	0	0	0	0	0	0	0	0	0	0	0	2.2053	0	0	0	0	0	0	0	0	0	0	0	2.35177	0	0	0	0	0	0	0	0	0	0	0	3.73162	0	0	0	0	0	0	0	0	0	0	0	0	0	0	0	0	0	0	0	0	0	0	0	0	0	0	0	0	0	0	0	0	0	0	0	1.64311	0	0	0	0	0	0	0	0	0	0	0	5.24926	2.76557	0
ENSMUST00000136891.1	0	0	0	0	0	0	0	0	0	3.72941	0	0	0	0	0	0	0	0	0	0	0	1.29387	0	0	0	0	0	0	0	0	0	0	0	8.52527	0	0	0	0	0	0	0	0	0	0	0	2.79134	1.64864	0	0	0	0	0	0	0	0	0	0	1.34773	2.21447	0	0	0	0	0	0	0	0	0	0	6.85921	0	0	0	0	0	0	0	0	0	0	0	1.85892	1.34882	22.12571	0	0	0	0	0	0	0	0	0	9.66146	0	0
ENSMUST00000022721.7	0	0	0	0	0	0	0	0	0	209	28	24	0	0	0	0	0	0	0	0	0	180	15	38.9422	0	0	0	0	0	0	0	0	0	489	6	65	0	0	0	0	0	0	0	0	0	173.648	32.7205	28	0	0	0	0	0	0	0	0	0	170	25.33256	39.9972	0	0	0	0	0	0	0	0	0	170	34	3	0	0	0	0	0	0	0	0	0	129	32	166	0	0	0	0	0	0	0	0	0	262.901	72	59
ENSMUST00000227117.1	0	0	0	0	0	0	0	0	0	2	1	0	0	0	0	0	0	0	0	0	0	0	0	0.057755	0	0	0	0	0	0	0	0	0	0	0	0	0	0	0	0	0	0	0	0	0	1.35165	0.27946	0	0	0	0	0	0	0	0	0	0	0	0.667443	1.00280971	0	0	0	0	0	0	0	0	0	0	1	0	0	0	0	0	0	0	0	0	0	0	0	0	0	0	0	0	0	0	0	0	0	3.09929	0	0
ENSMUST00000217114.2	0	0	0	0	0	0	0	0	0	17.10288	0	0	0	0	0	0	0	0	0	0	0	5.02456	0	0	0	0	0	0	0	0	0	0	0	0	0	0	0	0	0	0	0	0	0	0	0	0	0	0	0	0	0	0	0	0	0	0	0	0	2.73082	0	0	0	0	0	0	0	0	0	0	0	0	0	0	0	0	0	0	0	0	0	0	7.05931	0	0	0	0	0	0	0	0	0	0	0	17.11797	6.12088	0
ENSMUST00000213958.2	0	0	0	0	0	0	0	0	0	0	2.73268	7.24748	0	0	0	0	0	0	0	0	0	7.1233	2.31078	0	0	0	0	0	0	0	0	0	0	21.85598	6.03978	5.51496	0	0	0	0	0	0	0	0	0	12.72194	3.06363	1.21745	0	0	0	0	0	0	0	0	0	3.37454	7.25063	0	0	0	0	0	0	0	0	0	0	9.45906	3.73488	0	0	0	0	0	0	0	0	0	0	8.92014	15.59548	1.23536	0	0	0	0	0	0	0	0	0	0	5.01636	0
ENSMUST00000071681.3	0	0	0	0	0	0	0	0	0	0	0.28564	0.173109	0	0	0	0	0	0	0	0	0	0	1.74258	0	0	0	0	0	0	0	0	0	0	0	0	0	0	0	0	0	0	0	0	0	0	0	0	5.79558	0	0	0	0	0	0	0	0	0	0	4.41027	0	0	0	0	0	0	0	0	0	0	0.63184	0.286519	5	0	0	0	0	0	0	0	0	0	0	0	0	0	0	0	0	0	0	0	0	0	0	0	0
ENSMUST00000215160.1	0	0	0	0	0	0	0	0	0	0	0	1	0	0	0	0	0	0	0	0	0	0	0	0	0	0	0	0	0	0	0	0	0	0	0	0	0	0	0	0	0	0	0	0	0	0	0	0	0	0	0	0	0	0	0	0	0	1	0	0	0	0	0	0	0	0	0	0	0	1	2	0	0	0	0	0	0	0	0	0	0	0	0	0	0	0	0	0	0	0	0	0	0	0	0	0
ENSMUST00000076729.3	0	0	0	0	0	0	0	0	0	0	0	0	0	0	0	0	0	0	0	0	0	0	0	0	0	0	0	0	0	0	0	0	0	0	0	0	0	0	0	0	0	0	0	0	0	0	0	0	0	0	0	0	0	0	0	0	0	0	0	0	0	0	0	0	0	0	0	0	0	0	0	0	0	0	0	0	0	0	0	0	0	0	0	0	0	0	0	0	0	0	0	0	0	0	0	0
ENSMUST00000061835.9	0	0	0	0	0	0	0	0	0	0	0	0	0	0	0	0	0	0	0	0	0	0	0	0	0	0	0	0	0	0	0	0	0	0	0	0	0	0	0	0	0	0	0	0	0	1	0	0	0	0	0	0	0	0	0	0	0	0	0	0	0	0	0	0	0	0	0	0	0	0	0	0	0	0	0	0	0	0	0	0	0	0	0	0	0	0	0	0	0	0	0	0	0	0	0	0
ENSMUST00000177086.1	0	0	0	0	0	0	0	0	0	0	0	0	0	0	0	0	0	0	0	0	0	0	0	0	0	0	0	0	0	0	0	0	0	0	0	0	0	0	0	0	0	0	0	0	0	0	0	0	0	0	0	0	0	0	0	0	0	0	2	0	0	0	0	0	0	0	0	0	0	0	0	0	0	0	0	0	0	0	0	0	0	1	1	0	0	0	0	0	0	0	0	0	0	1	0	0
ENSMUST00000057062.11	0	0	0	0	0	0	0	0	0	267.511	0.248017	0.231806	0	0	0	0	0	0	0	0	0	183.6103	9.5675935	0.0565454	0	0	0	0	0	0	0	0	0	223.055	10.1866	0.0171494	0	0	0	0	0	0	0	0	0	69.573073	0.1788696	0.0368315	0	0	0	0	0	0	0	0	0	0.0003425491	0.457319	0.2060316	0	0	0	0	0	0	0	0	0	149.6401	0.327335	0	0	0	0	0	0	0	0	0	0	0.971554	0.2836633	1.025255	0	0	0	0	0	0	0	0	0	188.5678	0.136263	7
ENSMUST00000163528.7	0	0	0	0	0	0	0	0	0	21.795505	25.1696	23.98746	0	0	0	0	0	0	0	0	0	36.6317406	4.57512	5.88543	0	0	0	0	0	0	0	0	0	286.458	0	2.18993	0	0	0	0	0	0	0	0	0	147.6296	17.82113	2.9341	0	0	0	0	0	0	0	0	0	236.729	51.5427	13.79397	0	0	0	0	0	0	0	0	0	95.7714	30.2547	0	0	0	0	0	0	0	0	0	0	189.0288	36.8704	225.9746	0	0	0	0	0	0	0	0	0	98.882751	30.3902	0
ENSMUST00000194327.5	0	0	0	0	0	0	0	0	0	4.08255	0	12.41243	0	0	0	0	0	0	0	0	0	10.51244	0	3.54593	0	0	0	0	0	0	0	0	0	0	0	8.57763	0	0	0	0	0	0	0	0	0	0	0	0	0	0	0	0	0	0	0	0	0	1.4012	0	0	0	0	0	0	0	0	0	0	0	29.1818	0	4.58374	0	0	0	0	0	0	0	0	0	0	4.52486	0	0	0	0	0	0	0	0	0	0	11.2601	0	1.06534
ENSMUST00000194695.1	0	0	0	0	0	0	0	0	0	0	0	0	0	0	0	0	0	0	0	0	0	0	1.37343	0	0	0	0	0	0	0	0	0	0	0	0	0	0	0	0	0	0	0	0	0	0	0	0	0	0	0	0	0	0	0	0	0	0	0	0	0	0	0	0	0	0	0	0	0	0	1.26403	0	0.416259	0	0	0	0	0	0	0	0	0	0	0	0	0	0	0	0	0	0	0	0	0	4.11088	1.12029	0
ENSMUST00000194089.5	0	0	0	0	0	0	0	0	0	1.45173	1.58239	0	0	0	0	0	0	0	0	0	0	1.60196	0	0.709066	0	0	0	0	0	0	0	0	0	0	0	0.561617	0	0	0	0	0	0	0	0	0	0	0	0	0	0	0	0	0	0	0	0	0	0	0	0	0	0	0	0	0	0	0	0	0	0	0	2	0	0	0	0	0	0	0	0	0	0	0	0	0	0	0	0	0	0	0	0	0	1.33801	0	0
ENSMUST00000195054.5	0	0	0	0	0	0	0	0	0	0	0	0	0	0	0	0	0	0	0	0	0	1.52826	0	0	0	0	0	0	0	0	0	0	0	0	2.63698	0	0	0	0	0	0	0	0	0	0	0	0	0	0	0	0	0	0	0	0	0	0	0	0	0	0	0	0	0	0	0	0	0	0	0	0	0	0	0	0	0	0	0	0	0	0	0	0	0	0	0	0	0	0	0	0	0	0	0	0	0
ENSMUST00000194438.1	0	0	0	0	0	0	0	0	0	3.3433	0	0	0	0	0	0	0	0	0	0	0	0	0	0	0	0	0	0	0	0	0	0	0	3.26918	0	1.294264	0	0	0	0	0	0	0	0	0	0	0	3	0	0	0	0	0	0	0	0	0	1.22723	0	0	0	0	0	0	0	0	0	0	0	1.10071	0	0	0	0	0	0	0	0	0	0	0	6	3	0	0	0	0	0	0	0	0	0	0	0	0	0
ENSMUST00000193326.5	0	0	0	0	0	0	0	0	0	3.99202	0	0	0	0	0	0	0	0	0	0	0	7.99172	0	0	0	0	0	0	0	0	0	0	0	4.55346	0	0	0	0	0	0	0	0	0	0	0	3.34785	0	0	0	0	0	0	0	0	0	0	0	0	0	0	0	0	0	0	0	0	0	0	0	8.6613	3.41794	0	0	0	0	0	0	0	0	0	0	1	0	0	0	0	0	0	0	0	0	0	0	3.99388	0	0
ENSMUST00000192829.1	0	0	0	0	0	0	0	0	0	0	0	0	0	0	0	0	0	0	0	0	0	0.586483	3.48385	2.45407	0	0	0	0	0	0	0	0	0	0	0	0	0	0	0	0	0	0	0	0	0	0	0	1	0	0	0	0	0	0	0	0	0	0	0	0	0	0	0	0	0	0	0	0	0	0	0	0	0	0	0	0	0	0	0	0	0	0	1	0	0	0	0	0	0	0	0	0	0	1.96128	0.544019	0
ENSMUST00000032597.11	0	0	0	0	0	0	0	0	0	567.668	136.4122	79.9071	0	0	0	0	0	0	0	0	0	440.349	167.6432	91.973	0	0	0	0	0	0	0	0	0	989.486	52.4818	132.0852	0	0	0	0	0	0	0	0	0	339.579	155.445	32.4321	0	0	0	0	0	0	0	0	0	357.722	210.7793	69.2401	0	0	0	0	0	0	0	0	0	460.676	216.0347	59.5049	0	0	0	0	0	0	0	0	0	517.837	125.4177	216.1092	0	0	0	0	0	0	0	0	0	509.535	265.4768	71.7467
ENSMUST00000078432.4	0	0	0	0	0	0	0	0	0	27.8481	8.72664	0	0	0	0	0	0	0	0	0	0	28.67556	14.32177	13.91425	0	0	0	0	0	0	0	0	0	49.4318	8.48523	0	0	0	0	0	0	0	0	0	0	19.66014	0	0	0	0	0	0	0	0	0	0	0	19.1034	7.10521	5.4292	0	0	0	0	0	0	0	0	0	6.82897	9.74873	0	0	0	0	0	0	0	0	0	0	17.8891	8.17637	14.0933	0	0	0	0	0	0	0	0	0	18.4604	14.27855	8.829
ENSMUST00000206617.1	0	0	0	0	0	0	0	0	0	0	6.3985	0	0	0	0	0	0	0	0	0	0	1.36125	0	1.29608	0	0	0	0	0	0	0	0	0	5.46327	0	0	0	0	0	0	0	0	0	0	0	0	0	0	0	0	0	0	0	0	0	0	0	1.40969	2.98994	0	0	0	0	0	0	0	0	0	0	3.26153	0	0	0	0	0	0	0	0	0	0	0	4.5038	1.60555	0	0	0	0	0	0	0	0	0	0	1.54514	1.49917	1.27958
ENSMUST00000126794.1	0	0	0	0	0	0	0	0	0	356.301	78.5619	42.5665	0	0	0	0	0	0	0	0	0	270.484	78.8438	31.1635	0	0	0	0	0	0	0	0	0	634.112	18.9283	69.7701	0	0	0	0	0	0	0	0	0	236.8947	39.2347	14.13004	0	0	0	0	0	0	0	0	0	250.641	97.093	27.50693	0	0	0	0	0	0	0	0	0	339.48	76.3266	40.3758	0	0	0	0	0	0	0	0	0	332.986	51.3424	156.61	0	0	0	0	0	0	0	0	0	310.4933	128.8066	23.2866
ENSMUST00000129888.1	0	0	0	0	0	0	0	0	0	7.42953	0	0	0	0	0	0	0	0	0	0	0	7.64876	0	2.27985	0	0	0	0	0	0	0	0	0	25.8025	2.39802	0	0	0	0	0	0	0	0	0	0	19.6277	0	0	0	0	0	0	0	0	0	0	0	12.788	2.41263	2.13971	0	0	0	0	0	0	0	0	0	7.67582	2.50254	0	0	0	0	0	0	0	0	0	0	26.72651	15.03797	0	0	0	0	0	0	0	0	0	0	13.68216	2.62333	0
ENSMUST00000105202.2	0	0	0	0	0	0	0	0	0	0	0	0	0	0	0	0	0	0	0	0	0	0	0	0	0	0	0	0	0	0	0	0	0	0	0	0	0	0	0	0	0	0	0	0	0	0	0	0	0	0	0	0	0	0	0	0	0	0	0.124801	0	0	0	0	0	0	0	0	0	0	0.87203	0	0	0	0	0	0	0	0	0	0	0	0	0	0	0	0	0	0	0	0	0	0	0	0	0	0
ENSMUST00000201519.1	0	0	0	0	0	0	0	0	0	0	0	0	0	0	0	0	0	0	0	0	0	0	0	0	0	0	0	0	0	0	0	0	0	2.12022	0	0	0	0	0	0	0	0	0	0	0	0	0	1	0	0	0	0	0	0	0	0	0	0	1	0	0	0	0	0	0	0	0	0	0	1	0	0	0	0	0	0	0	0	0	0	0	0	3	0	0	0	0	0	0	0	0	0	0	1	0	0
ENSMUST00000093450.5	0	0	0	0	0	0	0	0	0	35.407	9.97935	0	0	0	0	0	0	0	0	0	0	43.4997	9.36138	3	0	0	0	0	0	0	0	0	0	69.582	5.77357	20.3826	0	0	0	0	0	0	0	0	0	36.2552	13.53447	0	0	0	0	0	0	0	0	0	0	20.29308	23.645	9	0	0	0	0	0	0	0	0	0	52.6765	7.79953	2	0	0	0	0	0	0	0	0	0	42.7324	27.616	38	0	0	0	0	0	0	0	0	0	31.631	11.79678	2
ENSMUST00000213382.1	0	0	0	0	0	0	0	0	0	0	0	0	0	0	0	0	0	0	0	0	0	0	0	0	0	0	0	0	0	0	0	0	0	0	0	0	0	0	0	0	0	0	0	0	0	0	0	0	0	0	0	0	0	0	0	0	0	0	0	0	0	0	0	0	0	0	0	0	0	0	0	0	0	0	0	0	0	0	0	0	0	0	0	0	0	0	0	0	0	0	0	0	0	13.4992	0	0
ENSMUST00000212768.1	0	0	0	0	0	0	0	0	0	15.79726	5.69226	2.16379	0	0	0	0	0	0	0	0	0	7.92688	7.24679	0	0	0	0	0	0	0	0	0	0	11.37642	2.3097	7.09652	0	0	0	0	0	0	0	0	0	3.19429	1.46553	0	0	0	0	0	0	0	0	0	0	11.34445	2.58412	0	0	0	0	0	0	0	0	0	0	7.07355	4.53795	2.25426	0	0	0	0	0	0	0	0	0	10.2157	21.26328	3.1782	0	0	0	0	0	0	0	0	0	14.16214	5.20209	5.01926
ENSMUST00000213016.1	0	0	0	0	0	0	0	0	0	4.30018	1.75822	2.946361	0	0	0	0	0	0	0	0	0	0	0	0	0	0	0	0	0	0	0	0	0	0	0	4.041441795	0	0	0	0	0	0	0	0	0	1.85303	0	0	0	0	0	0	0	0	0	0	0	11.12217	0	0	0	0	0	0	0	0	0	0	0	1.68323	0	0	0	0	0	0	0	0	0	0	0	0	0	0	0	0	0	0	0	0	0	0	0	8.50496	0.102833	0
ENSMUST00000079811.12	0	0	0	0	0	0	0	0	0	0	0	0.999996	0	0	0	0	0	0	0	0	0	0.999997	0	0	0	0	0	0	0	0	0	0	0	3	0	0	0	0	0	0	0	0	0	0	0	0	0	0	0	0	0	0	0	0	0	0	0	0	0	0	0	0	0	0	0	0	0	0	0	0	1.99999	0	0	0	0	0	0	0	0	0	0	0	0	0	0	0	0	0	0	0	0	0	0	0	0	0
ENSMUST00000144144.2	0	0	0	0	0	0	0	0	0	0	0	0	0	0	0	0	0	0	0	0	0	0	0	1	0	0	0	0	0	0	0	0	0	0	0	1	0	0	0	0	0	0	0	0	0	0	0	0	0	0	0	0	0	0	0	0	0	0	0	0	0	0	0	0	0	0	0	0	0	0	0	0	0	0	0	0	0	0	0	0	0	1	0	0	0	0	0	0	0	0	0	0	0	0	0	0
ENSMUST00000213493.1	0	0	0	0	0	0	0	0	0	40.7964	4.98563	0	0	0	0	0	0	0	0	0	0	7.59126	29.9138	4.98563	0	0	0	0	0	0	0	0	0	59.8276	14.9569	29.91376	0	0	0	0	0	0	0	0	0	30.5606	4.98563	4.98563	0	0	0	0	0	0	0	0	0	14.95689	22.2605	9.97126	0	0	0	0	0	0	0	0	0	29.9138	9.97126	11.16369	0	0	0	0	0	0	0	0	0	26.78918	61.1729	37.8	0	0	0	0	0	0	0	0	0	16.23013	19.94253	7.63774
ENSMUST00000215405.1	0	0	0	0	0	0	0	0	0	16.4136383	33.8793	37.0491	0	0	0	0	0	0	0	0	0	49.4882	38.1263	13.46993	0	0	0	0	0	0	0	0	0	92.6645	4.90303	25.33127	0	0	0	0	0	0	0	0	0	47.5128	30.0445	69.5014	0	0	0	0	0	0	0	0	0	16.67138	29.3571	8.8119	0	0	0	0	0	0	0	0	0	41.9317	47.9266	58.9826	0	0	0	0	0	0	0	0	0	61.9641	91.5421	43.8823	0	0	0	0	0	0	0	0	0	47.9349	36.90676	5.444220123679
ENSMUST00000078299.4	0	0	0	0	0	0	0	0	0	0	1	0	0	0	0	0	0	0	0	0	0	0	0	0	0	0	0	0	0	0	0	0	0	0	0	0	0	0	0	0	0	0	0	0	0	0.870257	0	0	0	0	0	0	0	0	0	0	0	0	1	0	0	0	0	0	0	0	0	0	0	0	0	0	0	0	0	0	0	0	0	0	0	0	0	0	0	0	0	0	0	0	0	0	0	0	0	0
ENSMUST00000166497.8	0	0	0	0	0	0	0	0	0	56.6486	9.92484	0	0	0	0	0	0	0	0	0	0	28.2353	2.48121	0	0	0	0	0	0	0	0	0	0	87.6715	1.83078	2.48121	0	0	0	0	0	0	0	0	0	22.33094	4.96242	4.59284	0	0	0	0	0	0	0	0	0	14.2242	14.8873	0	0	0	0	0	0	0	0	0	0	9.26816	4.96242	0	0	0	0	0	0	0	0	0	0	38.6277	7.63806	206.99	0	0	0	0	0	0	0	0	0	29.2562	10.71068	3.52542
ENSMUST00000225234.1	0	0	0	0	0	0	0	0	0	0.859887	0	8.83673	0	0	0	0	0	0	0	0	0	1.64319	1	5.73032	0	0	0	0	0	0	0	0	0	0	0	0	0	0	0	0	0	0	0	0	0	0	0	2.79125	0	0	0	0	0	0	0	0	0	13.5808	3.1939	0	0	0	0	0	0	0	0	0	0	32.8065	3.1939	2.76733	0	0	0	0	0	0	0	0	0	0	5.55584	0	0	0	0	0	0	0	0	0	0	3.37511833	19.00427	6.63633
ENSMUST00000026313.3	0	0	0	0	0	0	0	0	0	46.4915	7.07516	8.82436	0	0	0	0	0	0	0	0	0	44.1215	4.51879	10.26968	0	0	0	0	0	0	0	0	0	162.3285	4.16922	23.5188	0	0	0	0	0	0	0	0	0	39.6691	8.03758	33.6159	0	0	0	0	0	0	0	0	0	56.7225	32.9188	13	0	0	0	0	0	0	0	0	0	47.9254	33.8437	24.2327	0	0	0	0	0	0	0	0	0	34.3723	0.806104	0.00965666	0	0	0	0	0	0	0	0	0	62.3688	7.285	40.8382
ENSMUST00000035824.10	0	0	0	0	0	0	0	0	0	9.41115	3	0	0	0	0	0	0	0	0	0	0	16.98	0	0	0	0	0	0	0	0	0	0	0	48.6983	1.66983	0	0	0	0	0	0	0	0	0	0	7.60901	0	0	0	0	0	0	0	0	0	0	0	10.2334	6.66983	0	0	0	0	0	0	0	0	0	0	17.52954	0	0	0	0	0	0	0	0	0	0	0	8.34915	0	0	0	0	0	0	0	0	0	0	0	19.60415	0	0
ENSMUST00000222028.1	0	0	0	0	0	0	0	0	0	1.86945	0	0	0	0	0	0	0	0	0	0	0	12.4155984	0	2	0	0	0	0	0	0	0	0	0	0	0	0	0	0	0	0	0	0	0	0	0	0	0	0	0	0	0	0	0	0	0	0	0	0.766559	0	0	0	0	0	0	0	0	0	0	0	0	2.31216	0	0	0	0	0	0	0	0	0	0	6.93648	3.85373	0	0	0	0	0	0	0	0	0	0	5.196799	0	0
ENSMUST00000221887.1	0	0	0	0	0	0	0	0	0	0.719407	0	0	0	0	0	0	0	0	0	0	0	1.60384	1	0	0	0	0	0	0	0	0	0	0	0	0	0	0	0	0	0	0	0	0	0	0	3.39099	0	0	0	0	0	0	0	0	0	0	0	0	0	0	0	0	0	0	0	0	0	0	0	6.37725	0	0	0	0	0	0	0	0	0	0	0	0	0.146272	0	0	0	0	0	0	0	0	0	0	0	0	0
ENSMUST00000223025.1	0	0	0	0	0	0	0	0	0	0	0	3	0	0	0	0	0	0	0	0	0	0.000525057	0	1	0	0	0	0	0	0	0	0	0	6.3017	0.33017	0	0	0	0	0	0	0	0	0	0	3	0	0	0	0	0	0	0	0	0	0	0	2	1.33017	4	0	0	0	0	0	0	0	0	0	7.96826	4.687839	0	0	0	0	0	0	0	0	0	0	3.71437	0	0	0	0	0	0	0	0	0	0	0	2.19907	0	1
ENSMUST00000221424.1	0	0	0	0	0	0	0	0	0	2	0	0	0	0	0	0	0	0	0	0	0	0	0	0	0	0	0	0	0	0	0	0	0	0	0	0	0	0	0	0	0	0	0	0	0	1	0	0	0	0	0	0	0	0	0	0	0	0	0	0	0	0	0	0	0	0	0	0	0	0	0	0	0	0	0	0	0	0	0	0	0	0	0	0	0	0	0	0	0	0	0	0	0	0	0	0
ENSMUST00000180448.2	0	0	0	0	0	0	0	0	0	0	1	0	0	0	0	0	0	0	0	0	0	0	1.13468	0	0	0	0	0	0	0	0	0	0	0	0	0	0	0	0	0	0	0	0	0	0	0	1	0	0	0	0	0	0	0	0	0	0	0	0	0	0	0	0	0	0	0	0	0	0	0	1	0	0	0	0	0	0	0	0	0	0	1	7	0	0	0	0	0	0	0	0	0	0	0	0	0
ENSMUST00000034279.15	0	0	0	0	0	0	0	0	0	156.4914	14.8886	22.06866	0	0	0	0	0	0	0	0	0	96.0082	21.7871	6.29606e-06	0	0	0	0	0	0	0	0	0	190.912	8.91705	9.75999	0	0	0	0	0	0	0	0	0	82.3177	10.06303	2.00519	0	0	0	0	0	0	0	0	0	140.5842	54.347	2.00519	0	0	0	0	0	0	0	0	0	157.8613	34.3804	6.86487	0	0	0	0	0	0	0	0	0	146.679	35.1522	0	0	0	0	0	0	0	0	0	0	120.6968	15.5281	25.7512
ENSMUST00000120493.7	0	0	0	0	0	0	0	0	0	0	0	0	0	0	0	0	0	0	0	0	0	0	0	0	0	0	0	0	0	0	0	0	0	0	0	0	0	0	0	0	0	0	0	0	0	0.0026235	0	0	0	0	0	0	0	0	0	0	0	0	6.50584e-06	0	0	0	0	0	0	0	0	0	0	0	0	9.19977	0	0	0	0	0	0	0	0	0	0	0	0.0004105722	0	0	0	0	0	0	0	0	0	12.7054	7.60547	0
ENSMUST00000118136.1	0	0	0	0	0	0	0	0	0	6.86658	4.80679	0	0	0	0	0	0	0	0	0	0	14.7855	7.19214	9.15211	0	0	0	0	0	0	0	0	0	28.0317	0	9.44605	0	0	0	0	0	0	0	0	0	40.3001	0	3.1413	0	0	0	0	0	0	0	0	0	4.49538	0.000970941	0	0	0	0	0	0	0	0	0	0	10.5929	0	0	0	0	0	0	0	0	0	0	0	5.70243	3.37871	25.63717	0	0	0	0	0	0	0	0	0	27.8627	1.98473e-05	20.06833
ENSMUST00000211997.1	0	0	0	0	0	0	0	0	0	0.393197	1.368074	0.588177	0	0	0	0	0	0	0	0	0	0	0	0.811605	0	0	0	0	0	0	0	0	0	1.65325	0	0.636491	0	0	0	0	0	0	0	0	0	0	1.94906	0.858704	0	0	0	0	0	0	0	0	0	1.36622	0.0956137	0	0	0	0	0	0	0	0	0	0	0	2.040041	0	0	0	0	0	0	0	0	0	0	3.57586	0.453998	0	0	0	0	0	0	0	0	0	0	5.67838	0	1.70104
ENSMUST00000147327.7	0	0	0	0	0	0	0	0	0	2.40442	0	0	0	0	0	0	0	0	0	0	0	1.6886	0	0	0	0	0	0	0	0	0	0	0	0	0	0	0	0	0	0	0	0	0	0	0	0	0	0	0	0	0	0	0	0	0	0	0	0	1	0	0	0	0	0	0	0	0	0	0	5.28312	2.82229	0	0	0	0	0	0	0	0	0	0	1.3468	1	0	0	0	0	0	0	0	0	0	0	3.44127	0	0
ENSMUST00000141113.1	0	0	0	0	0	0	0	0	0	0	0.943569	0	0	0	0	0	0	0	0	0	0	5.41869	0	1.43262	0	0	0	0	0	0	0	0	0	0	0	0	0	0	0	0	0	0	0	0	0	0	0	0	0	0	0	0	0	0	0	0	0	0	0	0	0	0	0	0	0	0	0	0	0	4.73645	0	0	0	0	0	0	0	0	0	0	0	0	0.507066	0	0	0	0	0	0	0	0	0	0	3.39612	0	0
ENSMUST00000067563.8	0	0	0	0	0	0	0	0	0	114.7187	19.5963	71.0583	0	0	0	0	0	0	0	0	0	146.8417	24.99649	34.5475	0	0	0	0	0	0	0	0	0	373.002	16.6644	28.7627	0	0	0	0	0	0	0	0	0	91.6076	22.33218	12.49827	0	0	0	0	0	0	0	0	0	122.2305	55.9363	12.49827	0	0	0	0	0	0	0	0	0	76.5046	21.0661	48.0667	0	0	0	0	0	0	0	0	0	98.5759	30.3059	31.81956	0	0	0	0	0	0	0	0	0	173.6705	46.3531	94.5132
ENSMUST00000228761.1	0	0	0	0	0	0	0	0	0	0	0	0	0	0	0	0	0	0	0	0	0	0	0	0	0	0	0	0	0	0	0	0	0	0	0	0	0	0	0	0	0	0	0	0	0	0	0	0	0	0	0	0	0	0	0	0	0	0	0.302602	0	0	0	0	0	0	0	0	0	0	0	10.5159	0	0	0	0	0	0	0	0	0	0	2.91083	0	1.79563	0	0	0	0	0	0	0	0	0	0	3.70895	0
ENSMUST00000227142.1	0	0	0	0	0	0	0	0	0	10.94332	15.81475	0	0	0	0	0	0	0	0	0	0	0	0	0	0	0	0	0	0	0	0	0	0	11.49605	0	3.42683	0	0	0	0	0	0	0	0	0	0	0	0	0	0	0	0	0	0	0	0	0	0	0	0	0	0	0	0	0	0	0	0	0	7.8045	3.03367	0	0	0	0	0	0	0	0	0	0	8.18324	1.98939	0	0	0	0	0	0	0	0	0	0	12.7134	3.42855	13.98899
ENSMUST00000226955.1	0	0	0	0	0	0	0	0	0	49.1986	17.330341865	0.428685	0	0	0	0	0	0	0	0	0	8.92485	19.00345	1.33564	0	0	0	0	0	0	0	0	0	23.4994	2.33564	0	0	0	0	0	0	0	0	0	0	7.06898	4.66782	17.50171	0	0	0	0	0	0	0	0	0	16.28941	11.5628	17.65172	0	0	0	0	0	0	0	0	0	71.2202	51.9915	0	0	0	0	0	0	0	0	0	0	17.3338	17.7047	0	0	0	0	0	0	0	0	0	0	20.2876	17.7056	7.4978
ENSMUST00000228693.1	0	0	0	0	0	0	0	0	0	13.01424	0	0	0	0	0	0	0	0	0	0	0	4.21831	0	1.11691	0	0	0	0	0	0	0	0	0	11.81513	0	0	0	0	0	0	0	0	0	0	0	4.77661	0	0	0	0	0	0	0	0	0	0	0	13.3325	0	0	0	0	0	0	0	0	0	0	0	14.46508	0	0	0	0	0	0	0	0	0	0	0	7.88296	0	17.0996	0	0	0	0	0	0	0	0	0	8.2577	1.34413	0
ENSMUST00000226889.1	0	0	0	0	0	0	0	0	0	0	0	2.51303	0	0	0	0	0	0	0	0	0	1.00787	0	0	0	0	0	0	0	0	0	0	0	0	0	0.304348	0	0	0	0	0	0	0	0	0	1.08554	0	0	0	0	0	0	0	0	0	0	0	0	5.61452	2.85	0	0	0	0	0	0	0	0	0	0	2.0815	0	0	0	0	0	0	0	0	0	0	0	0	1.79534	0	0	0	0	0	0	0	0	0	1.64394	0	0
ENSMUST00000227048.1	0	0	0	0	0	0	0	0	0	0	0	0	0	0	0	0	0	0	0	0	0	0	0	0	0	0	0	0	0	0	0	0	0	3.35268	0	0.506173	0	0	0	0	0	0	0	0	0	0	0	0	0	0	0	0	0	0	0	0	0	2.63378	0	0	0	0	0	0	0	0	0	0	0	0	1.31135	2.93333	0	0	0	0	0	0	0	0	0	0	0	0.352941	0	0	0	0	0	0	0	0	0	0	0	0
ENSMUST00000226425.1	0	0	0	0	0	0	0	0	0	0	0	0	0	0	0	0	0	0	0	0	0	4.87701	0	0	0	0	0	0	0	0	0	0	0	2.41069	1	0	0	0	0	0	0	0	0	0	0	1.6348	1	0	0	0	0	0	0	0	0	0	0	2.28553	2.58373	0	0	0	0	0	0	0	0	0	0	5.57744	0	0	0	0	0	0	0	0	0	0	0	0	0	14.13693	0	0	0	0	0	0	0	0	0	5.42713	0	0
ENSMUST00000227615.1	0	0	0	0	0	0	0	0	0	2.12511	1.2586	0	0	0	0	0	0	0	0	0	0	1.13026	0	0	0	0	0	0	0	0	0	0	0	3.42413	0	0	0	0	0	0	0	0	0	0	0	7.82645	0	0	0	0	0	0	0	0	0	0	0	4.22829	0	0	0	0	0	0	0	0	0	0	0	4.42819	0	0	0	0	0	0	0	0	0	0	0	8.1132	5	0	0	0	0	0	0	0	0	0	0	0	8.4597	0
ENSMUST00000025500.6	0	0	0	0	0	0	0	0	0	1	0	0	0	0	0	0	0	0	0	0	0	1	0	0	0	0	0	0	0	0	0	0	0	3	0	0	0	0	0	0	0	0	0	0	0	0	0	0	0	0	0	0	0	0	0	0	0	1	3	0	0	0	0	0	0	0	0	0	0	0	0	1	0	0	0	0	0	0	0	0	0	2	4	0	0	0	0	0	0	0	0	0	0	3	0	0
ENSMUST00000033929.5	0	0	0	0	0	0	0	0	0	243.3916	9.3911	22.7207	0	0	0	0	0	0	0	0	0	155.7564	29.97463	24.49914	0	0	0	0	0	0	0	0	0	321.644	22	60.1161	0	0	0	0	0	0	0	0	0	180.5931	23.86919	18.17626	0	0	0	0	0	0	0	0	0	139.157	6.36436	15.98603	0	0	0	0	0	0	0	0	0	182.0517	32.89094	1.02244	0	0	0	0	0	0	0	0	0	223.436	26.34803	89.0986	0	0	0	0	0	0	0	0	0	174.1292	25.73226	2
ENSMUST00000209632.1	0	0	0	0	0	0	0	0	0	15.40005	1.467935	1.27929	0	0	0	0	0	0	0	0	0	17.23424	4.301745	0	0	0	0	0	0	0	0	0	0	13.60819	0	0	0	0	0	0	0	0	0	0	0	13.66941	0.507771	6.52822	0	0	0	0	0	0	0	0	0	10.73833	0	1.094291	0	0	0	0	0	0	0	0	0	12.6417	1.50934	0	0	0	0	0	0	0	0	0	0	19.01874	0	0	0	0	0	0	0	0	0	0	0	24.86807	8.5421	1
ENSMUST00000209904.1	0	0	0	0	0	0	0	0	0	23.55963	1.14512	0	0	0	0	0	0	0	0	0	0	49.3425	2.552379	0	0	0	0	0	0	0	0	0	0	34.7438	0	0	0	0	0	0	0	0	0	0	0	25.85572	0.868689	4.40837	0	0	0	0	0	0	0	0	0	34.4735	16.7677	4.238342	0	0	0	0	0	0	0	0	0	58.2412	2.95078	0	0	0	0	0	0	0	0	0	0	8.32666	0.24953	0	0	0	0	0	0	0	0	0	0	62.3337	14.33718	2
ENSMUST00000210014.1	0	0	0	0	0	0	0	0	0	1.71576	0	0	0	0	0	0	0	0	0	0	0	0	1.104	0.360821	0	0	0	0	0	0	0	0	0	9.36683	1	0	0	0	0	0	0	0	0	0	0	10.27696	1.71985	2.276723	0	0	0	0	0	0	0	0	0	2.10819	3.834534	0	0	0	0	0	0	0	0	0	0	0	0	0	0	0	0	0	0	0	0	0	0	5.22126	1	0	0	0	0	0	0	0	0	0	0	0	3.22513	0
ENSMUST00000210870.1	0	0	0	0	0	0	0	0	0	11.11052	1	0	0	0	0	0	0	0	0	0	0	8.75161	3.57523	4.42404	0	0	0	0	0	0	0	0	0	14.70926	0	0	0	0	0	0	0	0	0	0	0	5.68385	2.14259	6.7229	0	0	0	0	0	0	0	0	0	4.40612	3.12316	0	0	0	0	0	0	0	0	0	0	11.33447	1.12608	0	0	0	0	0	0	0	0	0	0	16.40637	5.32758	10.67089	0	0	0	0	0	0	0	0	0	9.95748	1.16329	2
ENSMUST00000211065.1	0	0	0	0	0	0	0	0	0	0	0	0	0	0	0	0	0	0	0	0	0	0	0	0	0	0	0	0	0	0	0	0	0	0	0	0	0	0	0	0	0	0	0	0	0	0.6682116	0	0	0	0	0	0	0	0	0	0	0	0	0	0	0	0	0	0	0	0	0	0	0	0.111282	0.692081	0	0	0	0	0	0	0	0	0	0	0	0.768596	0	0	0	0	0	0	0	0	0	0	0	0	0
ENSMUST00000154876.7	0	0	0	0	0	0	0	0	0	0	0	0	0	0	0	0	0	0	0	0	0	1	2	0	0	0	0	0	0	0	0	0	0	1	1	0	0	0	0	0	0	0	0	0	0	2	0	0	0	0	0	0	0	0	0	0	0	0	2	4	0	0	0	0	0	0	0	0	0	1	1	0	0	0	0	0	0	0	0	0	0	0	7	0	0	0	0	0	0	0	0	0	0	3	0	0
ENSMUST00000120472.1	0	0	0	0	0	0	0	0	0	0	4	0	0	0	0	0	0	0	0	0	0	0	0	0	0	0	0	0	0	0	0	0	0	0	0	0	0	0	0	0	0	0	0	0	0	0	0	0	0	0	0	0	0	0	0	0	0	0	0	0	0	0	0	0	0	0	0	0	0	0	0	0	0	0	0	0	0	0	0	0	0	0	0	0	0	0	0	0	0	0	0	0	0	0	0	0
ENSMUST00000147278.1	0	0	0	0	0	0	0	0	0	0	5	0	0	0	0	0	0	0	0	0	0	0	4	0	0	0	0	0	0	0	0	0	0	0	0	0	0	0	0	0	0	0	0	0	0	0	0	0	0	0	0	0	0	0	0	0	0	0	0	0	0	0	0	0	0	0	0	0	0	2	0	0	0	0	0	0	0	0	0	0	0	0	0	0	0	0	0	0	0	0	0	0	0	0	0	0
ENSMUST00000106226.8	0	0	0	0	0	0	0	0	0	27.84955	1.96724	0	0	0	0	0	0	0	0	0	0	30.2763	3.85879	8.61505	0	0	0	0	0	0	0	0	0	71.5997	4.20195	0	0	0	0	0	0	0	0	0	0	23.87276	5.04789	0	0	0	0	0	0	0	0	0	0	16.83301	2.74992	2.00375	0	0	0	0	0	0	0	0	0	11.1511	9.65972	8.77448	0	0	0	0	0	0	0	0	0	29.4209	8.82984	1.5362	0	0	0	0	0	0	0	0	0	44.4332	4.29975	0
ENSMUST00000141079.7	0	0	0	0	0	0	0	0	0	23.00814	0	1.31881	0	0	0	0	0	0	0	0	0	17.99321	7.31134	1.59794	0	0	0	0	0	0	0	0	0	52.0702	5.83629	16.99533	0	0	0	0	0	0	0	0	0	20.84603	1.23363	0	0	0	0	0	0	0	0	0	0	13.70895	0	0	0	0	0	0	0	0	0	0	0	35.461	5.01111	0	0	0	0	0	0	0	0	0	0	21.0151	13.3969	18.01333	0	0	0	0	0	0	0	0	0	32.23951	1.42073	0
ENSMUST00000106228.7	0	0	0	0	0	0	0	0	0	0	0	0	0	0	0	0	0	0	0	0	0	3.19037	0	0	0	0	0	0	0	0	0	0	0	3.50181	0	0	0	0	0	0	0	0	0	0	0	0	2.0826e-05	0	0	0	0	0	0	0	0	0	0	0	0	0	0	0	0	0	0	0	0	0	0	0	0	0	0	0	0	0	0	0	0	0	0	0	0	0	0	0	0	0	0	0	0	0	0	0	0	0
ENSMUST00000133444.7	0	0	0	0	0	0	0	0	0	42.3633	5.183635	8.04837	0	0	0	0	0	0	0	0	0	20.24088	22.11855	2.18465	0	0	0	0	0	0	0	0	0	89.7533	2.83127	38.9504	0	0	0	0	0	0	0	0	0	28.8568	15.09778	0	0	0	0	0	0	0	0	0	0	21.75955	8.97795	0.0307519	0	0	0	0	0	0	0	0	0	38.70145	7.90324	5.89803	0	0	0	0	0	0	0	0	0	76.1124	5.78193	20.344	0	0	0	0	0	0	0	0	0	44.6931	7.01042	0.17385
ENSMUST00000205835.1	0	0	0	0	0	0	0	0	0	21.30385	2.764847	0.876412	0	0	0	0	0	0	0	0	0	12.78131	0	3.1022	0	0	0	0	0	0	0	0	0	23.97828	0	9.99886	0	0	0	0	0	0	0	0	0	3.7964	2.62068	2.468422	0	0	0	0	0	0	0	0	0	5.70232	4.69873	0.0526587	0	0	0	0	0	0	0	0	0	15.82248	3.64377	1.20841065	0	0	0	0	0	0	0	0	0	27.5679	1.14322	9.97405	0	0	0	0	0	0	0	0	0	10.258	0	7.35515
ENSMUST00000033135.8	0	0	0	0	0	0	0	0	0	0.991523	0	0	0	0	0	0	0	0	0	0	0	0	0	0	0	0	0	0	0	0	0	0	0	2.54377	1.11122	0	0	0	0	0	0	0	0	0	0	0	0	0	0	0	0	0	0	0	0	0	0	15.518019	0	0	0	0	0	0	0	0	0	0	0	3.2607337	0	20.6408	0	0	0	0	0	0	0	0	0	0	0	0	0	0	0	0	0	0	0	0	0	0	12.0371	0.681681
ENSMUST00000123666.7	0	0	0	0	0	0	0	0	0	5.96007e-06	0	0	0	0	0	0	0	0	0	0	0	0	0	0	0	0	0	0	0	0	0	0	0	0	5.7916	0	0	0	0	0	0	0	0	0	0	0	0	0	0	0	0	0	0	0	0	0	0	0	0	8.19113	0	0	0	0	0	0	0	0	0	0	0	0	0	0	0	0	0	0	0	0	0	17.46462	1.40078	0	0	0	0	0	0	0	0	0	0	2.08504	0	0
ENSMUST00000141126.7	0	0	0	0	0	0	0	0	0	29.0476	0	0.374052	0	0	0	0	0	0	0	0	0	31.83246	9.15404	6.82159	0	0	0	0	0	0	0	0	0	11.57879	2.70958	13.7431	0	0	0	0	0	0	0	0	0	17.606	0	0	0	0	0	0	0	0	0	0	0	17.0528	10.9874	7.72171	0	0	0	0	0	0	0	0	0	26.23728	3.30962	0	0	0	0	0	0	0	0	0	0	15.2528	21.8305	0	0	0	0	0	0	0	0	0	0	6.96071	0	21.5854
ENSMUST00000133089.7	0	0	0	0	0	0	0	0	0	0	5.860125	3.78986	0	0	0	0	0	0	0	0	0	4.22492	0.220576	0.678571	0	0	0	0	0	0	0	0	0	16.88835	2.48904	2.56787	0	0	0	0	0	0	0	0	0	4.23483	0	0	0	0	0	0	0	0	0	0	0	0	2.52533	0	0	0	0	0	0	0	0	0	0	0	0	6.47825	0	0	0	0	0	0	0	0	0	8.90951	0	2.497679	0	0	0	0	0	0	0	0	0	12.4821	0	7.26551
ENSMUST00000152328.2	0	0	0	0	0	0	0	0	0	5.19181	0	0	0	0	0	0	0	0	0	0	0	0	0	0	0	0	0	0	0	0	0	0	0	3.08584	0	0	0	0	0	0	0	0	0	0	0	4.7233	0	0	0	0	0	0	0	0	0	0	0	2.42536	0	0	0	0	0	0	0	0	0	0	0	1.52179	3.31542	0	0	0	0	0	0	0	0	0	0	4.54065	0	0	0	0	0	0	0	0	0	0	0	0	0	0
ENSMUST00000205278.1	0	0	0	0	0	0	0	0	0	0	0	0	0	0	0	0	0	0	0	0	0	3.21127	0	0	0	0	0	0	0	0	0	0	0	0	0	0	0	0	0	0	0	0	0	0	0	0	0	0	0	0	0	0	0	0	0	0	0	0	0	0	0	0	0	0	0	0	0	0	0	0	0	0	0	0	0	0	0	0	0	0	0	1.41735	0	0	0	0	0	0	0	0	0	0	0	2.59911	0	8.93841
ENSMUST00000205774.1	0	0	0	0	0	0	0	0	0	4.24432	5.30994	8.61905	0	0	0	0	0	0	0	0	0	2.24931	2	0	0	0	0	0	0	0	0	0	0	12	0	4.1523	0	0	0	0	0	0	0	0	0	3.06387	0	0	0	0	0	0	0	0	0	0	0	3	1.06071	2	0	0	0	0	0	0	0	0	0	2	0	0	0	0	0	0	0	0	0	0	0	4.52725	5.61678	0	0	0	0	0	0	0	0	0	0	2.24927	0	0
ENSMUST00000136782.1	0	0	0	0	0	0	0	0	0	0	2.56277	0.97344	0	0	0	0	0	0	0	0	0	0	1	0	0	0	0	0	0	0	0	0	0	0	0	0	0	0	0	0	0	0	0	0	0	0	0	0	0	0	0	0	0	0	0	0	0	0	0	0	0	0	0	0	0	0	0	0	0	0	0	0	0	0	0	0	0	0	0	0	0	0	0	0	0	0	0	0	0	0	0	0	0	0	0.231996	0
ENSMUST00000165023.7	0	0	0	0	0	0	0	0	0	0	2.35145	0	0	0	0	0	0	0	0	0	0	0	4.33667	0	0	0	0	0	0	0	0	0	0	0	2.02906	4.59212	0	0	0	0	0	0	0	0	0	0	0	2.53158	0	0	0	0	0	0	0	0	0	0	0	0	0	0	0	0	0	0	0	0	0	6.84416	0.157109	0	0	0	0	0	0	0	0	0	0	4.7714	0	0.634696	0	0	0	0	0	0	0	0	0	0	0	0
ENSMUST00000169401.7	0	0	0	0	0	0	0	0	0	65.9246	35.63911	38.3333	0	0	0	0	0	0	0	0	0	40.106	57.9063	24.89503	0	0	0	0	0	0	0	0	0	156.3177	12.7202	33.2204	0	0	0	0	0	0	0	0	0	42.6028	22.58789	26.559	0	0	0	0	0	0	0	0	0	46.6267	20.83795	2.987796	0	0	0	0	0	0	0	0	0	31.87583	33.0539	17.163363	0	0	0	0	0	0	0	0	0	26.985	36.77263	281.8257	0	0	0	0	0	0	0	0	0	56.3333	14.65101	16.03699
ENSMUST00000141060.1	0	0	0	0	0	0	0	0	0	5.31667	10.25805	0	0	0	0	0	0	0	0	0	0	2.57837	3.80461	0	0	0	0	0	0	0	0	0	0	9.25807	0	0	0	0	0	0	0	0	0	0	0	3.83745	4.0262	0	0	0	0	0	0	0	0	0	0	4.22883	2.76549	2.40658	0	0	0	0	0	0	0	0	0	5.29443	1.27396	5.36072	0	0	0	0	0	0	0	0	0	1	5.08946	0	0	0	0	0	0	0	0	0	0	0	7.67083	0
ENSMUST00000025294.7	0	0	0	0	0	0	0	0	0	11.25679	15.10285	34.6667	0	0	0	0	0	0	0	0	0	17.24641	16.2891	11.55555	0	0	0	0	0	0	0	0	0	30.0797	3.85185	3.85185	0	0	0	0	0	0	0	0	0	8.55974	11.7778	0	0	0	0	0	0	0	0	0	0	19.80979	9.3966	6.60562	0	0	0	0	0	0	0	0	0	22.82975	33.6721	30.47593	0	0	0	0	0	0	0	0	0	0	19.13788	53.926	0	0	0	0	0	0	0	0	0	34.6667	28.6782	26.96295
ENSMUST00000143388.1	0	0	0	0	0	0	0	0	0	0.501923	0	0	0	0	0	0	0	0	0	0	0	1.06927	0	0.549421	0	0	0	0	0	0	0	0	0	3.344535	2.42793	0.927744	0	0	0	0	0	0	0	0	0	0	1.60809	1.441036	0	0	0	0	0	0	0	0	0	2.3347121	0	6.33104e-06	0	0	0	0	0	0	0	0	0	0	0	0	0	0	0	0	0	0	0	0	0	6.015	0	3.24881	0	0	0	0	0	0	0	0	0	0	0	0
ENSMUST00000067692.12	0	0	0	0	0	0	0	0	0	8.34468	2.7963	1.04052	0	0	0	0	0	0	0	0	0	7.00181	1.51241	1.30505	0	0	0	0	0	0	0	0	0	17.59001	0	11.87868	0	0	0	0	0	0	0	0	0	9.75138	1.73939	1.05796	0	0	0	0	0	0	0	0	0	4.84654	2.16619	2.99905	0	0	0	0	0	0	0	0	0	18.54692	1.3896	3.79779	0	0	0	0	0	0	0	0	0	13.59319	5.74912	0	0	0	0	0	0	0	0	0	0	14.74879	4.0218	4.17574
ENSMUST00000153073.7	0	0	0	0	0	0	0	0	0	5.68333	1.45088	0	0	0	0	0	0	0	0	0	0	13	0	0	0	0	0	0	0	0	0	0	0	16.72842	0	0	0	0	0	0	0	0	0	0	0	21.24902	0	0	0	0	0	0	0	0	0	0	0	4.61885	0.0957554	0	0	0	0	0	0	0	0	0	0	0	3	0	0	0	0	0	0	0	0	0	0	9.08678	0	0	0	0	0	0	0	0	0	0	0	2.7654	0.20665	0
ENSMUST00000007790.10	0	0	0	0	0	0	0	0	0	0	0	0	0	0	0	0	0	0	0	0	0	0	0	0	0	0	0	0	0	0	0	0	0	0	0	0	0	0	0	0	0	0	0	0	0	0	1.32873	0	0	0	0	0	0	0	0	0	0	0	0	0	0	0	0	0	0	0	0	0	0	4.98543	0	0	0	0	0	0	0	0	0	0	0	1.38001	0	0	0	0	0	0	0	0	0	0	0	5.03332	0	0
ENSMUST00000129400.1	0	0	0	0	0	0	0	0	0	0.848769	0	0	0	0	0	0	0	0	0	0	0	0	0	0	0	0	0	0	0	0	0	0	0	0	0	0	0	0	0	0	0	0	0	0	0	0	1	0	0	0	0	0	0	0	0	0	0	0	0	0.612053	0	0	0	0	0	0	0	0	0	0	0.719866	0	0	0	0	0	0	0	0	0	0	0	0	0	0	0	0	0	0	0	0	0	0	0	0.324132	0
ENSMUST00000217653.2	0	0	0	0	0	0	0	0	0	0	0	0	0	0	0	0	0	0	0	0	0	0	0	0	0	0	0	0	0	0	0	0	0	0	0	4	0	0	0	0	0	0	0	0	0	4.99938	0	0	0	0	0	0	0	0	0	0	0	0	0	0	0	0	0	0	0	0	0	0	0	0	0	0	0	0	0	0	0	0	0	0	0	0	0	0	0	0	0	0	0	0	0	0	0	0	1	0
ENSMUST00000071658.2	0	0	0	0	0	0	0	0	0	1	0	0	0	0	0	0	0	0	0	0	0	0	0	0	0	0	0	0	0	0	0	0	0	2	0	0	0	0	0	0	0	0	0	0	0	0.000619981	0	0	0	0	0	0	0	0	0	0	0	0	1	0	0	0	0	0	0	0	0	0	0	0	0	3	0	0	0	0	0	0	0	0	0	3	0	0	0	0	0	0	0	0	0	0	0	0	0	0
ENSMUST00000031061.11	0	0	0	0	0	0	0	0	0	1126.373	185.3552	134.4016	0	0	0	0	0	0	0	0	0	916.575	161.3063	135.2067	0	0	0	0	0	0	0	0	0	2160.38	76.066	256.379	0	0	0	0	0	0	0	0	0	775.248	138.3969	48.2236	0	0	0	0	0	0	0	0	0	858.758	219.1801	86.5755	0	0	0	0	0	0	0	0	0	972.905	190.962	117.626	0	0	0	0	0	0	0	0	0	882.813	125.4328	339.317	0	0	0	0	0	0	0	0	0	1333.659	231.2252	309.182
ENSMUST00000200186.4	0	0	0	0	0	0	0	0	0	6.66173	0	0	0	0	0	0	0	0	0	0	0	0	0	0	0	0	0	0	0	0	0	0	0	10.375	0	0	0	0	0	0	0	0	0	0	0	29.7885	26.19236	0	0	0	0	0	0	0	0	0	0	0	0	0	0	0	0	0	0	0	0	0	0	0	0.214714	0.199758	0	0	0	0	0	0	0	0	0	0	13.1684	0	0	0	0	0	0	0	0	0	0	9.64971	0	0
ENSMUST00000199343.1	0	0	0	0	0	0	0	0	0	19.29206	6.38789	1.22027	0	0	0	0	0	0	0	0	0	10.57673	4.16028	1.30117	0	0	0	0	0	0	0	0	0	26.652	2.79464	0	0	0	0	0	0	0	0	0	0	15.00812	4.28556	2.39342	0	0	0	0	0	0	0	0	0	16.247	2.65192	1.19826	0	0	0	0	0	0	0	0	0	18.41554	0	3.31134	0	0	0	0	0	0	0	0	0	7.29087	1.16541	11.35429	0	0	0	0	0	0	0	0	0	33.9326	5.8595	15.50341
ENSMUST00000199321.4	0	0	0	0	0	0	0	0	0	0	0	0	0	0	0	0	0	0	0	0	0	0	1.0993	0	0	0	0	0	0	0	0	0	0	0	0	0	0	0	0	0	0	0	0	0	0	0	0	0	0	0	0	0	0	0	0	0	0	0	0	0	0	0	0	0	0	0	0	0	0	0	0	8.49848	0	0	0	0	0	0	0	0	0	0	0	0	0	0	0	0	0	0	0	0	0	0	0	0
ENSMUST00000198378.1	0	0	0	0	0	0	0	0	0	51.3517	6.15316	5.37812	0	0	0	0	0	0	0	0	0	45.8276	13.2247	13.49183	0	0	0	0	0	0	0	0	0	66.5008	2.13941	28.621	0	0	0	0	0	0	0	0	0	25.9091	5.02615	32.5245	0	0	0	0	0	0	0	0	0	42.9065	19.67364	5.22628	0	0	0	0	0	0	0	0	0	47.5514	11.71209	7.36446	0	0	0	0	0	0	0	0	0	47.7759	13.23331	11.32896	0	0	0	0	0	0	0	0	0	40.66274	19.91526	65.314
ENSMUST00000195922.1	0	0	0	0	0	0	0	0	0	3.22747	0	0	0	0	0	0	0	0	0	0	0	0	0.209154	0.00030936	0	0	0	0	0	0	0	0	0	0	0	0	0	0	0	0	0	0	0	0	0	0	0	4.58679	0	0	0	0	0	0	0	0	0	0	3.43861	0	0	0	0	0	0	0	0	0	0	0	0	0	0	0	0	0	0	0	0	0	0	3.97783	0	0	0	0	0	0	0	0	0	0	0	0	0	0
ENSMUST00000196230.1	0	0	0	0	0	0	0	0	0	18.18624	6.1038	0	0	0	0	0	0	0	0	0	0	8.13439	3	1.12419	0	0	0	0	0	0	0	0	0	26.4746	3	0	0	0	0	0	0	0	0	0	0	12.04656	4.09897	8.27171	0	0	0	0	0	0	0	0	0	16.08858	5.05602	0	0	0	0	0	0	0	0	0	0	33.4881	4.11159	22	0	0	0	0	0	0	0	0	0	26.75877	6	0	0	0	0	0	0	0	0	0	0	21.0958	4	0
ENSMUST00000184866.7	0	0	0	0	0	0	0	0	0	0	0	0	0	0	0	0	0	0	0	0	0	0	0	0	0	0	0	0	0	0	0	0	0	0	0	0	0	0	0	0	0	0	0	0	0	0	0	0	0	0	0	0	0	0	0	0	0	0	0	0	0	0	0	0	0	0	0	0	0	0	0	0	0	0	0	0	0	0	0	0	0	0	0.5	0	0	0	0	0	0	0	0	0	0	0	0	0
ENSMUST00000179626.1	0	0	0	0	0	0	0	0	0	0	0	0	0	0	0	0	0	0	0	0	0	0	0	0	0	0	0	0	0	0	0	0	0	0	0	0	0	0	0	0	0	0	0	0	0	0	0	0	0	0	0	0	0	0	0	0	0	0	0	0	0	0	0	0	0	0	0	0	0	0	0	0	0	0	0	0	0	0	0	0	0	0	0	0	0	0	0	0	0	0	0	0	0	0	0	0
ENSMUST00000066431.13	0	0	0	0	0	0	0	0	0	3.92976e-08	0	0	0	0	0	0	0	0	0	0	0	2.75404e-05	0	0.00089312	0	0	0	0	0	0	0	0	0	0	0	0	0	0	0	0	0	0	0	0	0	0	4.34589	0	0	0	0	0	0	0	0	0	0	0	0	0	0	0	0	0	0	0	0	0	0	0	0.00126598	0.00452242	0	0	0	0	0	0	0	0	0	0	0	0	0	0	0	0	0	0	0	0	0	0	0	0
ENSMUST00000093355.11	0	0	0	0	0	0	0	0	0	3.84144	0	0	0	0	0	0	0	0	0	0	0	0	2.792485	0	0	0	0	0	0	0	0	0	0	7.11011	0	0	0	0	0	0	0	0	0	0	0	0	0	0	0	0	0	0	0	0	0	0	0	0	0	0	0	0	0	0	0	0	0	0	0	0	2.36519	0	0	0	0	0	0	0	0	0	0	0	0	1	0	0	0	0	0	0	0	0	0	0	0	0
ENSMUST00000109813.8	0	0	0	0	0	0	0	0	0	0.11715761	0	0	0	0	0	0	0	0	0	0	0	0.516835	0	0	0	0	0	0	0	0	0	0	0	9.934	0.0235163	0.02589001	0	0	0	0	0	0	0	0	0	0.25554	0	0	0	0	0	0	0	0	0	0	0	12.983	0	0	0	0	0	0	0	0	0	0	0	19.306709	0	0	0	0	0	0	0	0	0	0	0	9.9328987	0	5.53094	0	0	0	0	0	0	0	0	0	0.330492	0	0
ENSMUST00000101585.9	0	0	0	0	0	0	0	0	0	0	0	2	0	0	0	0	0	0	0	0	0	0	0	0	0	0	0	0	0	0	0	0	0	0	0	0	0	0	0	0	0	0	0	0	0	0	0	0	0	0	0	0	0	0	0	0	0	0	0	0	0	0	0	0	0	0	0	0	0	0	0	0	0	0	0	0	0	0	0	0	0	0	0	0	0	0	0	0	0	0	0	0	0	0	0	0
ENSMUST00000154197.7	0	0	0	0	0	0	0	0	0	0	0	0	0	0	0	0	0	0	0	0	0	6.30792	3.40107	0.4324942	0	0	0	0	0	0	0	0	0	1.74099	1.73294	1.421086	0	0	0	0	0	0	0	0	0	0	0	0	0	0	0	0	0	0	0	0	0	0	0	0	0	0	0	0	0	0	0	0	0	0	0	0	0	0	0	0	0	0	0	0	0	0	1	0	0	0	0	0	0	0	0	0	0	2.54212	2.62342	0
ENSMUST00000129098.1	0	0	0	0	0	0	0	0	0	16.79996	2.6296	4.84602	0	0	0	0	0	0	0	0	0	4.23007	2.9785	1.19957	0	0	0	0	0	0	0	0	0	17.25315	3.24893	5.20879	0	0	0	0	0	0	0	0	0	6.83387	7.08615	4.58426	0	0	0	0	0	0	0	0	0	3.19076	1.047	7.95619	0	0	0	0	0	0	0	0	0	2.11406	1.14119	3.29068	0	0	0	0	0	0	0	0	0	14.29168	12.66189	11.94098	0	0	0	0	0	0	0	0	0	11.73431	4.95171	0
ENSMUST00000123391.7	0	0	0	0	0	0	0	0	0	0	0	0	0	0	0	0	0	0	0	0	0	0	0	0	0	0	0	0	0	0	0	0	0	0	0	0	0	0	0	0	0	0	0	0	0	0	0	6	0	0	0	0	0	0	0	0	0	0	0	0	0	0	0	0	0	0	0	0	0	0	0.634806	0	0	0	0	0	0	0	0	0	0	0	0	0	0	0	0	0	0	0	0	0	0	0	0	0
ENSMUST00000002817.11	0	0	0	0	0	0	0	0	0	0	0	0	0	0	0	0	0	0	0	0	0	0	0	0.864088	0	0	0	0	0	0	0	0	0	0	0	0	0	0	0	0	0	0	0	0	0	0	0	0	0	0	0	0	0	0	0	0	0	1.64445	0	0	0	0	0	0	0	0	0	0	0	0	0	0	0	0	0	0	0	0	0	0	0	0	0	0	0	0	0	0	0	0	0	0	0	0	0	0
ENSMUST00000019133.10	0	0	0	0	0	0	0	0	0	0	0	0	0	0	0	0	0	0	0	0	0	0	0	0	0	0	0	0	0	0	0	0	0	0	0	0	0	0	0	0	0	0	0	0	0	1.80584	0	0	0	0	0	0	0	0	0	0	0	0	0	0	0	0	0	0	0	0	0	0	0	0	0	0	0	0	0	0	0	0	0	0	0	1.39717	0	0	0	0	0	0	0	0	0	0	0	0	0	0
ENSMUST00000109812.8	0	0	0	0	0	0	0	0	0	0	0	0	0	0	0	0	0	0	0	0	0	0	0	0	0	0	0	0	0	0	0	0	0	0	0	0	0	0	0	0	0	0	0	0	0	0	0	0	0	0	0	0	0	0	0	0	0	0	0	2.51901	0	0	0	0	0	0	0	0	0	0	0	0	0	0	0	0	0	0	0	0	0	0	0.67478	0	0	0	0	0	0	0	0	0	0	0	0	0
ENSMUST00000101586.2	0	0	0	0	0	0	0	0	0	0	1.422832	0	0	0	0	0	0	0	0	0	0	0.195663	0	1.90843	0	0	0	0	0	0	0	0	0	0	0	0	0	0	0	0	0	0	0	0	0	0	0	0	0	0	0	0	0	0	0	0	0	0	0	0	0	0	0	0	0	0	0	0	0	0	1.99873	12.06259	0	0	0	0	0	0	0	0	0	0	0	0	0	0	0	0	0	0	0	0	0	0	0	0
ENSMUST00000130427.7	0	0	0	0	0	0	0	0	0	0	0	0	0	0	0	0	0	0	0	0	0	0	0	1	0	0	0	0	0	0	0	0	0	0	0	0	0	0	0	0	0	0	0	0	0	0	0	0	0	0	0	0	0	0	0	0	0	0	0	0	0	0	0	0	0	0	0	0	0	0	0	3	0	0	0	0	0	0	0	0	0	2	2	0	0	0	0	0	0	0	0	0	0	0	0	1
ENSMUST00000155755.1	0	0	0	0	0	0	0	0	0	14.883480662	0	18	0	0	0	0	0	0	0	0	0	0	2.81664	0	0	0	0	0	0	0	0	0	0	27.38096	3.74836	10.28753	0	0	0	0	0	0	0	0	0	1.71922	0	0	0	0	0	0	0	0	0	0	0	0	3	2.48099	0	0	0	0	0	0	0	0	0	0.000390633	0	0	0	0	0	0	0	0	0	0	0	37.494	11.7556	106.4691	0	0	0	0	0	0	0	0	0	2.0291	3	4
ENSMUST00000109815.8	0	0	0	0	0	0	0	0	0	50.2102	6.57716	0	0	0	0	0	0	0	0	0	0	0.855562	2.76117	0	0	0	0	0	0	0	0	0	0	15.39388	0	0	0	0	0	0	0	0	0	0	0	12.04575024	1.65411	0	0	0	0	0	0	0	0	0	0	0.0508451	0	0	0	0	0	0	0	0	0	0	0	0	0	4.93289	0	0	0	0	0	0	0	0	0	12.2238	3.56957	0	0	0	0	0	0	0	0	0	0	34.2561	7.37658	0
ENSMUST00000090443.9	0	0	0	0	0	0	0	0	0	16.9478	0	0	0	0	0	0	0	0	0	0	0	75.124	2.22864	1.79409	0	0	0	0	0	0	0	0	0	22.4401	1.49518	3.2655	0	0	0	0	0	0	0	0	0	62.1737	0	0	0	0	0	0	0	0	0	0	0	59.3218	0	0	0	0	0	0	0	0	0	0	0	37.6929	0	0	0	0	0	0	0	0	0	0	0	3.95212	0	0	0	0	0	0	0	0	0	0	0	50.7736	0	0
ENSMUST00000213601.1	0	0	0	0	0	0	0	0	0	15.1568	4.48834	7.62698	0	0	0	0	0	0	0	0	0	13.00714	2.06319	7.16319	0	0	0	0	0	0	0	0	0	30.2824	1.18859	9.64326	0	0	0	0	0	0	0	0	0	20.6828	5.80678	12.49443	0	0	0	0	0	0	0	0	0	9.5965	16.49909	0	0	0	0	0	0	0	0	0	0	19.41641	21.12493	2.02297	0	0	0	0	0	0	0	0	0	20.3435	12.7979	2.07973	0	0	0	0	0	0	0	0	0	16.37832	5.35369	1.00599
ENSMUST00000067143.6	0	0	0	0	0	0	0	0	0	0	0	0	0	0	0	0	0	0	0	0	0	0	0	0	0	0	0	0	0	0	0	0	0	0.458848	0.821758	0	0	0	0	0	0	0	0	0	0	0	0	0	0	0	0	0	0	0	0	0	0	0	0	0	0	0	0	0	0	0	0	0	0	0	0	0	0	0	0	0	0	0	0	0	0	0	0	0	0	0	0	0	0	0	0	0	0	0	0	0
ENSMUST00000124745.7	0	0	0	0	0	0	0	0	0	85.9348	35.90053	9.92102	0	0	0	0	0	0	0	0	0	13.05151	3.25304	63.75174	0	0	0	0	0	0	0	0	0	409.27	0	10.5506	0	0	0	0	0	0	0	0	0	7.76775	3.38217	4.88491	0	0	0	0	0	0	0	0	0	1.40556	10.2436	38.9034	0	0	0	0	0	0	0	0	0	35.56636	30.7371	7.11064	0	0	0	0	0	0	0	0	0	0.257338278189	56.75531	11.62063	0	0	0	0	0	0	0	0	0	26.88971	6.87546	112.0074
ENSMUST00000135052.7	0	0	0	0	0	0	0	0	0	57.082314	16.09460576663	17.089262854	0	0	0	0	0	0	0	0	0	128.8785	23.1747	42.672722232	0	0	0	0	0	0	0	0	0	0.6951135	0	98.6718	0	0	0	0	0	0	0	0	0	83.8715	24.0397	32.8695	0	0	0	0	0	0	0	0	0	67.3557	80.1382	36.22100563868	0	0	0	0	0	0	0	0	0	20.41195366	31.063567	50.5262	0	0	0	0	0	0	0	0	0	2.40559290169	55.6115	125.5823	0	0	0	0	0	0	0	0	0	204.778000392251	62.6777	81.413893
ENSMUST00000130098.7	0	0	0	0	0	0	0	0	0	78.8007	14.1336	24.0612	0	0	0	0	0	0	0	0	0	0.0032501	0	0	0	0	0	0	0	0	0	0	0	77.3471	11.9021	7.56456e-06	0	0	0	0	0	0	0	0	0	4.7688e-06	1.48138	38.6438	0	0	0	0	0	0	0	0	0	0	23.583536	0	0	0	0	0	0	0	0	0	0	23.2528	0	0	0	0	0	0	0	0	0	0	0	106.3351	4.60655e-08	0	0	0	0	0	0	0	0	0	0	45.4741	28.4918	3.83158e-06
ENSMUST00000146677.1	0	0	0	0	0	0	0	0	0	38.8694	2.48383e-05	0.000106232	0	0	0	0	0	0	0	0	0	2.570039e-07	4.43147e-05	0.000117833	0	0	0	0	0	0	0	0	0	0	0	3.45905e-05	0	0	0	0	0	0	0	0	0	41.514	23.4453	9.21641e-05	0	0	0	0	0	0	0	0	0	40.9945	0	0	0	0	0	0	0	0	0	0	0	104.3714	0	5.65127e-05	0	0	0	0	0	0	0	0	0	33.5327	29.9411	5.10922e-06	0	0	0	0	0	0	0	0	0	60.9442	0	0
ENSMUST00000138892.1	0	0	0	0	0	0	0	0	0	195.7788	55.7191	53.276	0	0	0	0	0	0	0	0	0	346.42	55.8796	3.99036e-08	0	0	0	0	0	0	0	0	0	524.517	26.0979	34.14376174	0	0	0	0	0	0	0	0	0	218.183	41.6514	4.854500885401	0	0	0	0	0	0	0	0	0	286.13	87.78805	0.0004222126	0	0	0	0	0	0	0	0	0	169.5937	1.28244	2.32396e-05	0	0	0	0	0	0	0	0	0	167.376	4.09858	88.7967	0	0	0	0	0	0	0	0	0	247.3465	60.6795	75.53922
ENSMUST00000147843.7	0	0	0	0	0	0	0	0	0	1.11578	0	1.81664	0	0	0	0	0	0	0	0	0	3.64678	1.75686	0	0	0	0	0	0	0	0	0	0	0	0	0	0	0	0	0	0	0	0	0	0	0	0	0	0	0	0	0	0	0	0	0	0	1.04134	1.24623	0	0	0	0	0	0	0	0	0	0	1.14827	0	0	0	0	0	0	0	0	0	0	0	0	1.59349809	0	0	0	0	0	0	0	0	0	0	0	0	0
ENSMUST00000127885.1	0	0	0	0	0	0	0	0	0	1.16775	0	0	0	0	0	0	0	0	0	0	0	0	0	0	0	0	0	0	0	0	0	0	0	4.4417	1	0	0	0	0	0	0	0	0	0	0	1.17067	0	0	0	0	0	0	0	0	0	0	0	0	0	0	0	0	0	0	0	0	0	0	0	2.68698	0	0	0	0	0	0	0	0	0	0	0	2.27300316	0	0	0	0	0	0	0	0	0	0	0	2.93173	0	0
ENSMUST00000150984.1	0	0	0	0	0	0	0	0	0	2.05088	0	0	0	0	0	0	0	0	0	0	0	8	0	0	0	0	0	0	0	0	0	0	0	1.36443	0	0	0	0	0	0	0	0	0	0	0	3.00647	0	0	0	0	0	0	0	0	0	0	0	1.07289	0	0	0	0	0	0	0	0	0	0	0	3.11059	0	0	0	0	0	0	0	0	0	0	0	2.03627	0	0	0	0	0	0	0	0	0	0	0	5.63576	0	0
ENSMUST00000098645.10	0	0	0	0	0	0	0	0	0	6.83714e-05	0	10.5866	0	0	0	0	0	0	0	0	0	0	0	0	0	0	0	0	0	0	0	0	0	4.50182	0	0	0	0	0	0	0	0	0	0	0	0.00135415	0	8.50165	0	0	0	0	0	0	0	0	0	0	0	5.87441	0	0	0	0	0	0	0	0	0	0	0	0	0	0	0	0	0	0	0	0	0	0	4.53855e-05	0	0	0	0	0	0	0	0	0	0	0	0	0
ENSMUST00000139904.7	0	0	0	0	0	0	0	0	0	2.26708	2.15219	0	0	0	0	0	0	0	0	0	0	0	1.47944	2.57529	0	0	0	0	0	0	0	0	0	1.33154	0	0	0	0	0	0	0	0	0	0	0	2.4849	0	7.24549	0	0	0	0	0	0	0	0	0	0	0	0	0	0	0	0	0	0	0	0	0	4.89872	0	0	0	0	0	0	0	0	0	0	0	2.5911	0	0	0	0	0	0	0	0	0	0	0	0	0	0
ENSMUST00000147642.1	0	0	0	0	0	0	0	0	0	24.9326	0	16.249064215	0	0	0	0	0	0	0	0	0	0	1.45638	5.16487e-05	0	0	0	0	0	0	0	0	0	59.5323	0	32.63380066727	0	0	0	0	0	0	0	0	0	0.000397547	0	0	0	0	0	0	0	0	0	0	0	0	0.000393227	0.000779812	0	0	0	0	0	0	0	0	0	55.9593	79.9169	28.3631	0	0	0	0	0	0	0	0	0	11.1929	0	1.327e-07	0	0	0	0	0	0	0	0	0	0	13.2756	48.0398
ENSMUST00000213316.1	0	0	0	0	0	0	0	0	0	10.5809	0	5.30146	0	0	0	0	0	0	0	0	0	22.29599	0	2	0	0	0	0	0	0	0	0	0	29.4498	0	9.96805	0	0	0	0	0	0	0	0	0	5.78231	0	0	0	0	0	0	0	0	0	0	0	12.50225	9.16516	0	0	0	0	0	0	0	0	0	0	17.58450686338	5.45307	0	0	0	0	0	0	0	0	0	0	33.0201	2.38521	0	0	0	0	0	0	0	0	0	0	28.3984	0	0
ENSMUST00000034698.8	0	0	0	0	0	0	0	0	0	10.7936	0	0	0	0	0	0	0	0	0	0	0	0	6	0	0	0	0	0	0	0	0	0	0	34.8771	0	0	0	0	0	0	0	0	0	0	0	0	0	0	0	0	0	0	0	0	0	0	0	4.04981	0	0	0	0	0	0	0	0	0	0	0	14.41333	1.52302	0	0	0	0	0	0	0	0	0	0	0	2.61479	29.44064	0	0	0	0	0	0	0	0	0	11.2636	7	17.87539
ENSMUST00000214285.1	0	0	0	0	0	0	0	0	0	5.38689	7.73648	4	0	0	0	0	0	0	0	0	0	0	4.08238	1.43412	0	0	0	0	0	0	0	0	0	0.199749	0	0	0	0	0	0	0	0	0	0	0	0	6.51652	0	0	0	0	0	0	0	0	0	0	6.70954	0.000577642	1	0	0	0	0	0	0	0	0	0	17.851	0	1	0	0	0	0	0	0	0	0	0	5.95131	3	0	0	0	0	0	0	0	0	0	0	0	0	1.46129
ENSMUST00000214576.1	0	0	0	0	0	0	0	0	0	0	0	0	0	0	0	0	0	0	0	0	0	2.46081	0	0	0	0	0	0	0	0	0	0	0	0	0	4.03195	0	0	0	0	0	0	0	0	0	9.21769	0	0	0	0	0	0	0	0	0	0	0	0	0	0	0	0	0	0	0	0	0	0	0	0	0	0	0	0	0	0	0	0	0	0	0	3.37335	0	9.18103	0	0	0	0	0	0	0	0	0	0	0	1.66332
ENSMUST00000213167.1	0	0	0	0	0	0	0	0	0	0	0.263523	0.698545	0	0	0	0	0	0	0	0	0	1.24323	0.764231	0.565881	0	0	0	0	0	0	0	0	0	0	1	0	0	0	0	0	0	0	0	0	0	0	0	0	0	0	0	0	0	0	0	0	0	0	0	0	0	0	0	0	0	0	0	0	0	0	0.0239085	0	0	0	0	0	0	0	0	0	0	1.4094	0	5.86884	0	0	0	0	0	0	0	0	0	0	0	0
ENSMUST00000075934.6	0	0	0	0	0	0	0	0	0	0	3.03646	22.49158	0	0	0	0	0	0	0	0	0	2.02468	10.69506	6.00805	0	0	0	0	0	0	0	0	0	11.18912	6.17956	2.04456	0	0	0	0	0	0	0	0	0	6.49294	5.08431	16.1435	0	0	0	0	0	0	0	0	0	2.02682	7.23612	2.09305	0	0	0	0	0	0	0	0	0	0	11.17745	11.31993	0	0	0	0	0	0	0	0	0	4.18609	10.13408	2.14487	0	0	0	0	0	0	0	0	0	10.50043	0	0
ENSMUST00000217304.1	0	0	0	0	0	0	0	0	0	7.35652	2.49199	4.1644	0	0	0	0	0	0	0	0	0	4.18522	1.43388	2.91595	0	0	0	0	0	0	0	0	0	10.86385	1.3941	11.39844	0	0	0	0	0	0	0	0	0	4.4605	0	0	0	0	0	0	0	0	0	0	0	8.41004	4.1191	2.92812	0	0	0	0	0	0	0	0	0	4.15682	4.39759	4.07902	0	0	0	0	0	0	0	0	0	3.43722	5.52687	15.60443	0	0	0	0	0	0	0	0	0	6.94273	8.84484	2.78805
ENSMUST00000081184.2	0	0	0	0	0	0	0	0	0	0	0.187774	0	0	0	0	0	0	0	0	0	0	0	0	1	0	0	0	0	0	0	0	0	0	0	0	25.01178	0	0	0	0	0	0	0	0	0	1	0	0	0	0	0	0	0	0	0	0	0	0	1	0	0	0	0	0	0	0	0	0	0	0	0	0	0	0	0	0	0	0	0	0	0	0	0	0	0	0	0	0	0	0	0	0	0	0	0	0
ENSMUST00000212541.1	0	0	0	0	0	0	0	0	0	0	0	0	0	0	0	0	0	0	0	0	0	0	0	0	0	0	0	0	0	0	0	0	0	0	0	0	0	0	0	0	0	0	0	0	0	1.33498	0	0.000386439	0	0	0	0	0	0	0	0	0	0	1	0	0	0	0	0	0	0	0	0	0	0	0	0	0	0	0	0	0	0	0	0	0	0	0	0	0	0	0	0	0	0	0	0	0	0	0	0
ENSMUST00000212058.1	0	0	0	0	0	0	0	0	0	0	0	0	0	0	0	0	0	0	0	0	0	0	0	0	0	0	0	0	0	0	0	0	0	0	0	0	0	0	0	0	0	0	0	0	0	0	0	25.3844	0	0	0	0	0	0	0	0	0	0	0	0	0	0	0	0	0	0	0	0	0	0	1.44271	8.32812	0	0	0	0	0	0	0	0	0	0	0	0	0	0	0	0	0	0	0	0	0	0	0	0
ENSMUST00000212614.1	0	0	0	0	0	0	0	0	0	0	1	0	0	0	0	0	0	0	0	0	0	0	0	0	0	0	0	0	0	0	0	0	0	0	0	2	0	0	0	0	0	0	0	0	0	0.665025	0	6.9779	0	0	0	0	0	0	0	0	0	0	0	0	0	0	0	0	0	0	0	0	0	0	0.557292	0.671875	0	0	0	0	0	0	0	0	0	0	0	0	0	0	0	0	0	0	0	0	0	0	0	0
ENSMUST00000027440.5	0	0	0	0	0	0	0	0	0	0	2	5	0	0	0	0	0	0	0	0	0	2	3	0	0	0	0	0	0	0	0	0	0	1	6	0	0	0	0	0	0	0	0	0	0	0	2	40.6373241	0	0	0	0	0	0	0	0	0	1	0	0	0	0	0	0	0	0	0	0	0	2	0	0	0	0	0	0	0	0	0	0	0	3	3	0	0	0	0	0	0	0	0	0	0	1	1	0
ENSMUST00000090813.5	0	0	0	0	0	0	0	0	0	7.33322	3.14987	5.34669	0	0	0	0	0	0	0	0	0	6.19354	1.24766	0	0	0	0	0	0	0	0	0	0	2.05484	0	5.0349	0	0	0	0	0	0	0	0	0	9.26766	4.1992	10.91406	0	0	0	0	0	0	0	0	0	1.03087	3.24316	4.65005	0	0	0	0	0	0	0	0	0	6.41582	4.33959	7.2382	0	0	0	0	0	0	0	0	0	10.5046	6.14592	44.6221	0	0	0	0	0	0	0	0	0	1.03029	7.14877	0
ENSMUST00000147133.1	0	0	0	0	0	0	0	0	0	0	0	0	0	0	0	0	0	0	0	0	0	0	0	0	0	0	0	0	0	0	0	0	0	0	0	0	0	0	0	0	0	0	0	0	0	0	0	0	0	0	0	0	0	0	0	0	0	0	0	1	0	0	0	0	0	0	0	0	0	0	0	0	0	0	0	0	0	0	0	0	0	0	0	0	0	0	0	0	0	0	0	0	0	0	0	0
ENSMUST00000022522.14	0	0	0	0	0	0	0	0	0	0	0	0	0	0	0	0	0	0	0	0	0	1	0	0	0	0	0	0	0	0	0	0	0	0	0	0	0	0	0	0	0	0	0	0	0	0	1	0	0	0	0	0	0	0	0	0	0	1	0	0	0	0	0	0	0	0	0	0	0	0	0	0	0	0	0	0	0	0	0	0	0	0	1	0	0	0	0	0	0	0	0	0	0	0	1	0
ENSMUST00000168669.7	0	0	0	0	0	0	0	0	0	0	0	0	0	0	0	0	0	0	0	0	0	0	0	0	0	0	0	0	0	0	0	0	0	0	0	0	0	0	0	0	0	0	0	0	0	0	0	0	0	0	0	0	0	0	0	0	0	0	0	0	0	0	0	0	0	0	0	0	0	0	0	0	0	0	0	0	0	0	0	0	0	0	0	0	0	0	0	0	0	0	0	0	0	0	0	0
ENSMUST00000165776.6	0	0	0	0	0	0	0	0	0	0	0	0	0	0	0	0	0	0	0	0	0	0	0	0	0	0	0	0	0	0	0	0	0	0	0	0	0	0	0	0	0	0	0	0	0	0	0	0	0	0	0	0	0	0	0	0	0	0	0	0	0	0	0	0	0	0	0	0	0	0	0	0	0	0	0	0	0	0	0	0	0	0	0	0	0	0	0	0	0	0	0	0	0	0	0	0
ENSMUST00000168488.2	0	0	0	0	0	0	0	0	0	0	0	0	0	0	0	0	0	0	0	0	0	0	0	0	0	0	0	0	0	0	0	0	0	0	0	0	0	0	0	0	0	0	0	0	0	0	0	0	0	0	0	0	0	0	0	0	0	0	0	0	0	0	0	0	0	0	0	0	0	0	0	4	0	0	0	0	0	0	0	0	0	0	0	0	0	0	0	0	0	0	0	0	0	0	0	0
ENSMUST00000170772.1	0	0	0	0	0	0	0	0	0	0	0	0	0	0	0	0	0	0	0	0	0	0	0	0	0	0	0	0	0	0	0	0	0	0	0	0	0	0	0	0	0	0	0	0	0	0	0	0	0	0	0	0	0	0	0	0	0	0	0	0	0	0	0	0	0	0	0	0	0	0	0	0	0	0	0	0	0	0	0	0	0	0	0	0	0	0	0	0	0	0	0	0	0	0	0	0
ENSMUST00000167685.1	0	0	0	0	0	0	0	0	0	0	0	0	0	0	0	0	0	0	0	0	0	0	0	0	0	0	0	0	0	0	0	0	0	1	0	0	0	0	0	0	0	0	0	0	0	0	0	0	0	0	0	0	0	0	0	0	0	0	0	0	0	0	0	0	0	0	0	0	0	0	0	0	0	0	0	0	0	0	0	0	0	0	0	0	0	0	0	0	0	0	0	0	0	0	0	0
ENSMUST00000090811.10	0	0	0	0	0	0	0	0	0	38.6353	6.59495	4.15943	0	0	0	0	0	0	0	0	0	30.9816	1	6.29051	0	0	0	0	0	0	0	0	0	74.8568	6.43179	4.61147	0	0	0	0	0	0	0	0	0	28.95792	8.53623	3	0	0	0	0	0	0	0	0	0	29.1716	9.40638	0	0	0	0	0	0	0	0	0	0	26.95613	11.00858	2	0	0	0	0	0	0	0	0	0	28.0886	10.26883	2	0	0	0	0	0	0	0	0	0	30.92261	11.4419	26
ENSMUST00000112050.1	0	0	0	0	0	0	0	0	0	20.3915	3.46447	1.69759	0	0	0	0	0	0	0	0	0	20.14178	0	4.78881	0	0	0	0	0	0	0	0	0	37.5411	4.35857	2.86733	0	0	0	0	0	0	0	0	0	16.67323	4.02327	4.04457	0	0	0	0	0	0	0	0	0	23.57853	20.89012	5.33586	0	0	0	0	0	0	0	0	0	19.55085	9.84282	3.04508	0	0	0	0	0	0	0	0	0	22.76337	7.59713	2.69999	0	0	0	0	0	0	0	0	0	22.64914	14.44032	2.02041
ENSMUST00000155019.7	0	0	0	0	0	0	0	0	0	0	0	0.580199	0	0	0	0	0	0	0	0	0	0	0	1.1068	0	0	0	0	0	0	0	0	0	0	0	0	0	0	0	0	0	0	0	0	0	0.289133	0	0	0	0	0	0	0	0	0	0	0	2.035071	0	0	0	0	0	0	0	0	0	0	0	0	1.93903	0	0	0	0	0	0	0	0	0	0	1	0	0	0	0	0	0	0	0	0	0	0	0	0	0
ENSMUST00000154158.7	0	0	0	0	0	0	0	0	0	0	0	0	0	0	0	0	0	0	0	0	0	0	0	1.218417	0	0	0	0	0	0	0	0	0	0	1.3264	0.898649	0	0	0	0	0	0	0	0	0	0	0	0	0	0	0	0	0	0	0	0	0	0.0400434	0	0	0	0	0	0	0	0	0	0	0	0	0.217417	0	0	0	0	0	0	0	0	0	0	2.04646	0	2	0	0	0	0	0	0	0	0	0	0.351119	0.582858	0
ENSMUST00000139926.1	0	0	0	0	0	0	0	0	0	0	0	4.99905	0	0	0	0	0	0	0	0	0	0.857314	0	0.459797	0	0	0	0	0	0	0	0	0	0	0	5.53375	0	0	0	0	0	0	0	0	0	3.81513	0	0	0	0	0	0	0	0	0	0	0	0.675937	1.49549	0.6641483552	0	0	0	0	0	0	0	0	0	3.931193	0	0	0	0	0	0	0	0	0	0	0	0	0.80706	0	0	0	0	0	0	0	0	0	0	0	3.708136	0
ENSMUST00000123621.1	0	0	0	0	0	0	0	0	0	0	1	10.59138	0	0	0	0	0	0	0	0	0	7.05861	0	2.151411	0	0	0	0	0	0	0	0	0	0.199039	0	10.10647	0	0	0	0	0	0	0	0	0	0.234432	1.46377	0	0	0	0	0	0	0	0	0	0	1.06967e-06	4.814456	3	0	0	0	0	0	0	0	0	0	0.830702	0.00514117	0	0	0	0	0	0	0	0	0	0	0	4.522378	0	0	0	0	0	0	0	0	0	0	5.176691	26.06137	0
ENSMUST00000155706.1	0	0	0	0	0	0	0	0	0	0	0	0	0	0	0	0	0	0	0	0	0	0	0	0	0	0	0	0	0	0	0	0	0	0	0	0	0	0	0	0	0	0	0	0	0	0	0	0	0	0	0	0	0	0	0	0	0	0	0	0	0	0	0	0	0	0	0	0	0	0	0	0	0	0	0	0	0	0	0	0	0	0	0	0	0	0	0	0	0	0	0	0	0	0	0	0
ENSMUST00000124661.7	0	0	0	0	0	0	0	0	0	0	0	0	0	0	0	0	0	0	0	0	0	0	0	0	0	0	0	0	0	0	0	0	0	0	0	0	0	0	0	0	0	0	0	0	0	1	0	0	0	0	0	0	0	0	0	0	0	0	0	0	0	0	0	0	0	0	0	0	0	0	0	0	0	0	0	0	0	0	0	0	0	0	0	0	0	0	0	0	0	0	0	0	0	0	0	0
ENSMUST00000114363.1	0	0	0	0	0	0	0	0	0	0	0	0	0	0	0	0	0	0	0	0	0	0	0	0	0	0	0	0	0	0	0	0	0	0	0	0	0	0	0	0	0	0	0	0	0	0	0	0	0	0	0	0	0	0	0	0	0	0	0	0	0	0	0	0	0	0	0	0	0	0	0	0	0	0	0	0	0	0	0	0	0	0	0	0	0	0	0	0	0	0	0	0	0	0	0	0
ENSMUST00000149509.1	0	0	0	0	0	0	0	0	0	0	2	0	0	0	0	0	0	0	0	0	0	0	0	0	0	0	0	0	0	0	0	0	0	0	0	0	0	0	0	0	0	0	0	0	0	1	0	0	0	0	0	0	0	0	0	0	0	0	0	0	0	0	0	0	0	0	0	0	0	0	0	0	0	0	0	0	0	0	0	0	0	0	0	3	0	0	0	0	0	0	0	0	0	0	0	0
ENSMUST00000043774.10	0	0	0	0	0	0	0	0	0	0	0	0	0	0	0	0	0	0	0	0	0	0	0	0	0	0	0	0	0	0	0	0	0	0	0	0	0	0	0	0	0	0	0	0	0	0	0	0	0	0	0	0	0	0	0	0	0	0	0	0	0	0	0	0	0	0	0	0	0	0	0	0	0	0	0	0	0	0	0	0	0	0	0	0	0	0	0	0	0	0	0	0	0	0	0	0
ENSMUST00000165766.8	0	0	0	0	0	0	0	0	0	0	0	0	0	0	0	0	0	0	0	0	0	0	0	2.39178	0	0	0	0	0	0	0	0	0	18.40807	0	13.17352	0	0	0	0	0	0	0	0	0	0	0	0	0	0	0	0	0	0	0	0	0	0	0	4.39955	0	0	0	0	0	0	0	0	0	0	0	2.62344	0	0	0	0	0	0	0	0	0	0	0	0	0	0	0	0	0	0	0	0	0	13.1803	6.00404	0
ENSMUST00000173397.7	0	0	0	0	0	0	0	0	0	188.4157	144.8694	0.895095474	0	0	0	0	0	0	0	0	0	177.1477	6.25393	14.17212	0	0	0	0	0	0	0	0	0	388.086	34.9913	178.0812	0	0	0	0	0	0	0	0	0	163.0583	4.10119	1.67896308042	0	0	0	0	0	0	0	0	0	204.2373	35.1780055926	2.590009	0	0	0	0	0	0	0	0	0	1.320416	7.13159	11.63442	0	0	0	0	0	0	0	0	0	132.5047709	38.70393	229.0487	0	0	0	0	0	0	0	0	0	279.8363	0.00974244	4.7131881
ENSMUST00000072362.13	0	0	0	0	0	0	0	0	0	1.4434722e-05	0.049551817105	73.44721	0	0	0	0	0	0	0	0	0	29.18959	49.1743	11.1132	0	0	0	0	0	0	0	0	0	133.8867	0	0	0	0	0	0	0	0	0	0	0	12.58803	33.2786	12.5033240123	0	0	0	0	0	0	0	0	0	0.432413864107	30.321053747	17.83269	0	0	0	0	0	0	0	0	0	231.4175	56.8008	33.5515	0	0	0	0	0	0	0	0	0	250.00893	22.0157	2.44242e-07	0	0	0	0	0	0	0	0	0	0.03665173184	84.902	109.6523
ENSMUST00000174828.1	0	0	0	0	0	0	0	0	0	0	0	0	0	0	0	0	0	0	0	0	0	0	0	0	0	0	0	0	0	0	0	0	0	0	0	0	0	0	0	0	0	0	0	0	0	0	0	0.478224	0	0	0	0	0	0	0	0	0	0	0	0	0	0	0	0	0	0	0	0	0	0	0	0	0	0	0	0	0	0	0	0	0	0	0	0	0	0	0	0	0	0	0	0	0	0	0	0
ENSMUST00000091087.12	0	0	0	0	0	0	0	0	0	655.479	53.2373	95.7765	0	0	0	0	0	0	0	0	0	527.932	41.7276288731	76.0452	0	0	0	0	0	0	0	0	0	962.109	35.0716	32.8552	0	0	0	0	0	0	0	0	0	375.906	73.7537	16.9887	0	0	0	0	0	0	0	0	0	412.631	174.5085	44.4661	0	0	0	0	0	0	0	0	0	512.655	115.009	32.30222	0	0	0	0	0	0	0	0	0	263.851	83.0806	287.3448	0	0	0	0	0	0	0	0	0	735.822	139.157	160.4377
ENSMUST00000172482.7	0	0	0	0	0	0	0	0	0	0	0	0	0	0	0	0	0	0	0	0	0	0	0	2.09272	0	0	0	0	0	0	0	0	0	0	0	0	0	0	0	0	0	0	0	0	0	0	0	0	0	0	0	0	0	0	0	0	0	0	0	0	0	0	0	0	0	0	0	0	0	0	0	0.582477	0	0	0	0	0	0	0	0	0	0	0	0	0	0	0	0	0	0	0	0	0	0	0	0
ENSMUST00000169194.8	0	0	0	0	0	0	0	0	0	42.9219	1.67156	1.87862	0	0	0	0	0	0	0	0	0	20.87361	0	0	0	0	0	0	0	0	0	0	0	69.538	3.81793	17.84245	0	0	0	0	0	0	0	0	0	19.55464	9.53282	13.72973	0	0	0	0	0	0	0	0	0	41.861	4.62293	6.06731	0	0	0	0	0	0	0	0	0	27.3235	6.73677	4.96005	0	0	0	0	0	0	0	0	0	20.70783	3.4783	15.77544	0	0	0	0	0	0	0	0	0	37.92809	6.80335	0
ENSMUST00000174050.7	0	0	0	0	0	0	0	0	0	0	0	0	0	0	0	0	0	0	0	0	0	0.00225635	0	7.9377	0	0	0	0	0	0	0	0	0	0	0	0	0	0	0	0	0	0	0	0	0	0	6.66447	0	0	0	0	0	0	0	0	0	0	0	0	0	0	0	0	0	0	0	0	0	0	4.48322e-05	0	7.74904384801	0	0	0	0	0	0	0	0	0	0	0	0	0	0	0	0	0	0	0	0	0	0	1.76956e-05	0
ENSMUST00000172873.1	0	0	0	0	0	0	0	0	0	0	0	0	0	0	0	0	0	0	0	0	0	1.19071	0	0	0	0	0	0	0	0	0	0	0	3.06543	1	0	0	0	0	0	0	0	0	0	0	1	0	0	0	0	0	0	0	0	0	0	0	0	0	0	0	0	0	0	0	0	0	0	0	1.03478	0	0	0	0	0	0	0	0	0	0	0	3	0	0	0	0	0	0	0	0	0	0	0	3	0	0
ENSMUST00000172833.1	0	0	0	0	0	0	0	0	0	0	0	0	0	0	0	0	0	0	0	0	0	0	0	0	0	0	0	0	0	0	0	0	0	2.39595	0	0	0	0	0	0	0	0	0	0	0	0	0	0	0	0	0	0	0	0	0	0	0	0	0	0	0	0	0	0	0	0	0	0	0	0	0	0	0	0	0	0	0	0	0	0	0	0	0	0	0	0	0	0	0	0	0	0	0	2.39842	0	0
ENSMUST00000172763.7	0	0	0	0	0	0	0	0	0	244.872	8.40297	8.86108	0	0	0	0	0	0	0	0	0	177.3655	8.56838	0	0	0	0	0	0	0	0	0	0	240.202	15.3677	16.29401	0	0	0	0	0	0	0	0	0	106.9966	20.70747	0	0	0	0	0	0	0	0	0	0	139.1198	50.4833	3.31238	0	0	0	0	0	0	0	0	0	191.5581	17.01381	7.10694	0	0	0	0	0	0	0	0	0	147.3363	30.8442	32.72346	0	0	0	0	0	0	0	0	0	179.032	8.757626	29.8747
ENSMUST00000173299.1	0	0	0	0	0	0	0	0	0	15.81064	0	1.57512	0	0	0	0	0	0	0	0	0	13.14198	4.21039	0	0	0	0	0	0	0	0	0	0	11.51177	0	0	0	0	0	0	0	0	0	0	0	5.29703	1.84419	7	0	0	0	0	0	0	0	0	0	14.23527	0	4.76423	0	0	0	0	0	0	0	0	0	4.17952	2.12912	0	0	0	0	0	0	0	0	0	0	12.46856	3.58536	10.04604	0	0	0	0	0	0	0	0	0	11.06924	3.62693	0
ENSMUST00000174243.1	0	0	0	0	0	0	0	0	0	11.868	2.7696	4.56252	0	0	0	0	0	0	0	0	0	14.22974	0	0	0	0	0	0	0	0	0	0	0	0	0	0	0	0	0	0	0	0	0	0	0	9.82925	0	3.011431	0	0	0	0	0	0	0	0	0	0	0.69487	2.48228	0	0	0	0	0	0	0	0	0	12.56439	0	0.706902	0	0	0	0	0	0	0	0	0	8.34103	0	83.5662	0	0	0	0	0	0	0	0	0	8.64058	4.25088	4.24287
ENSMUST00000115404.10	0	0	0	0	0	0	0	0	0	6.8708906	4.58633e-07	0.0038421392	0	0	0	0	0	0	0	0	0	17.9267	11.21870781029	20.24735	0	0	0	0	0	0	0	0	0	12.2708026	9.75145	7.75371	0	0	0	0	0	0	0	0	0	78.7705	7.6010742312	4.60958	0	0	0	0	0	0	0	0	0	8.221946	0.02513436	13.08543	0	0	0	0	0	0	0	0	0	45.09808	30.17887	8.78293	0	0	0	0	0	0	0	0	0	57.0271	4.29199	0.004524987478	0	0	0	0	0	0	0	0	0	50.38765	32.48813	20.079248
ENSMUST00000037099.8	0	0	0	0	0	0	0	0	0	122.0776	29.0371	18	0	0	0	0	0	0	0	0	0	109.2022	27.2647	2.92713	0	0	0	0	0	0	0	0	0	356.811	17.2484	117.3628	0	0	0	0	0	0	0	0	0	106.1412	24.5099	0	0	0	0	0	0	0	0	0	0	110.2084	34.7943	11.92744	0	0	0	0	0	0	0	0	0	134.9159	44.9093	23.8694	0	0	0	0	0	0	0	0	0	97.896	43.3646	0	0	0	0	0	0	0	0	0	0	169.5204	59.5129	37.0807
ENSMUST00000143370.1	0	0	0	0	0	0	0	0	0	20.27529	13.33947	1.37738	0	0	0	0	0	0	0	0	0	25.1838	9.3394	3.42025	0	0	0	0	0	0	0	0	0	71.2737	4.26441	17.81302	0	0	0	0	0	0	0	0	0	25.3325	8.74418	10.56949	0	0	0	0	0	0	0	0	0	23.02749	10.9752	12.05941	0	0	0	0	0	0	0	0	0	21.0514	5.9657	9.73558	0	0	0	0	0	0	0	0	0	18.33923	27.31271	13.0096	0	0	0	0	0	0	0	0	0	31.73122	15.52185	5.73875
ENSMUST00000079759.5	0	0	0	0	0	0	0	0	0	3	0	14	0	0	0	0	0	0	0	0	0	3.69969	14	1	0	0	0	0	0	0	0	0	0	20.5831	0	26	0	0	0	0	0	0	0	0	0	3	9.72374	2	0	0	0	0	0	0	0	0	0	0	1.3857	0	0	0	0	0	0	0	0	0	0	12	0	8.2832	0	0	0	0	0	0	0	0	0	13	16.4137	11.28436	0	0	0	0	0	0	0	0	0	4	1	1
ENSMUST00000057631.11	0	0	0	0	0	0	0	0	0	49.2128	14	1	0	0	0	0	0	0	0	0	0	31.60033	40	23	0	0	0	0	0	0	0	0	0	71.0848	5	61	0	0	0	0	0	0	0	0	0	36.854	5	0	0	0	0	0	0	0	0	0	0	32	18	4.21285	0	0	0	0	0	0	0	0	0	27.593028	7	17	0	0	0	0	0	0	0	0	0	41.5028	42	35	0	0	0	0	0	0	0	0	0	44.25907	13.84425	5
ENSMUST00000081799.5	0	0	0	0	0	0	0	0	0	0	0	0	0	0	0	0	0	0	0	0	0	0	0	0	0	0	0	0	0	0	0	0	0	0	0	0	0	0	0	0	0	0	0	0	0	0	0	0	0	0	0	0	0	0	0	0	0	0	0	0	0	0	0	0	0	0	0	0	0	34.0682	0	0	0	0	0	0	0	0	0	0	0	0	0	0	0	0	0	0	0	0	0	0	0	0	0	0
ENSMUST00000123573.1	0	0	0	0	0	0	0	0	0	10.83786	0	2.00636	0	0	0	0	0	0	0	0	0	2.23582	0	0	0	0	0	0	0	0	0	0	0	6.93964	2.00283	0	0	0	0	0	0	0	0	0	0	2.15427	0	0	0	0	0	0	0	0	0	0	0	4.01232	0	0	0	0	0	0	0	0	0	0	0	7.35609	1.00311	0	0	0	0	0	0	0	0	0	0	14.55773	0	3.011	0	0	0	0	0	0	0	0	0	8.12801	2.12281	0
ENSMUST00000156287.7	0	0	0	0	0	0	0	0	0	0	0	0	0	0	0	0	0	0	0	0	0	0	0	0	0	0	0	0	0	0	0	0	0	0	0	0	0	0	0	0	0	0	0	0	0	0	0	0	0	0	0	0	0	0	0	0	0	0	0	0	0	0	0	0	0	0	0	0	0	0	0	0	0	0	0	0	0	0	0	0	0	1	0	0	0	0	0	0	0	0	0	0	0	0	0	0
ENSMUST00000148421.1	0	0	0	0	0	0	0	0	0	0	0	0	0	0	0	0	0	0	0	0	0	1.17276	0	0	0	0	0	0	0	0	0	0	0	0	0	0	0	0	0	0	0	0	0	0	0	0	0	0	0	0	0	0	0	0	0	0	0	0	0	0.787152	0	0	0	0	0	0	0	0	0	0	0	0	0	0	0	0	0	0	0	0	0	0	0	0	0	0	0	0	0	0	0	0	0	1.66614	0.0421818	0
ENSMUST00000006128.6	0	0	0	0	0	0	0	0	0	188.5898	18	4.96289	0	0	0	0	0	0	0	0	0	219.5081	3	14.88867	0	0	0	0	0	0	0	0	0	392.947	0	16.96289	0	0	0	0	0	0	0	0	0	183.9263	9.92578	31.8887	0	0	0	0	0	0	0	0	0	153.8496	14.88867	7.96289	0	0	0	0	0	0	0	0	0	178.6644	9.92578	0	0	0	0	0	0	0	0	0	0	107.0926	0	0	0	0	0	0	0	0	0	0	0	312.291	21.92578	59.2597
ENSMUST00000127019.1	0	0	0	0	0	0	0	0	0	196.4102	0	15.03711	0	0	0	0	0	0	0	0	0	190.4919	3	36.1113	0	0	0	0	0	0	0	0	0	471.053	3	11.0371	0	0	0	0	0	0	0	0	0	160.0737	6.07422	6.11133	0	0	0	0	0	0	0	0	0	148.1504	41.1113	1.03711	0	0	0	0	0	0	0	0	0	155.3359	26.0742	9	0	0	0	0	0	0	0	0	0	150.9076	19	4	0	0	0	0	0	0	0	0	0	172.7094	23.0742	26.74027
ENSMUST00000111509.2	0	0	0	0	0	0	0	0	0	0	2.43603	0	0	0	0	0	0	0	0	0	0	0	0.554668	0	0	0	0	0	0	0	0	0	0	0	0.114025	0	0	0	0	0	0	0	0	0	0	0.405928	0	0	0	0	0	0	0	0	0	0	0	0	0	0	0	0	0	0	0	0	0	0	0	0	0	0	0	0	0	0	0	0	0	0	0	0.294199	0	0	0	0	0	0	0	0	0	0	0	0	0	0
ENSMUST00000213909.2	0	0	0	0	0	0	0	0	0	1.18281	4.53332	9.23179	0	0	0	0	0	0	0	0	0	10.32743	11.93658	3.29892	0	0	0	0	0	0	0	0	0	10.8807468	7.12168	12.87661	0	0	0	0	0	0	0	0	0	4.77529	4.17049	3.300464	0	0	0	0	0	0	0	0	0	4.78016	4.06756	9.43608	0	0	0	0	0	0	0	0	0	21.00499	6.43213	6.40006	0	0	0	0	0	0	0	0	0	24.69599	16.63158	6.17523	0	0	0	0	0	0	0	0	0	10.6898	5.10119	1.01322
ENSMUST00000216953.2	0	0	0	0	0	0	0	0	0	7.29079	4.07714	0	0	0	0	0	0	0	0	0	0	0	0	0	0	0	0	0	0	0	0	0	0	10.6299	0	0	0	0	0	0	0	0	0	0	0	10.8123	0	0	0	0	0	0	0	0	0	0	0	0	0	0	0	0	0	0	0	0	0	0	0	0	5.41913	0	0	0	0	0	0	0	0	0	0	0	0	0	0	0	0	0	0	0	0	0	0	0	0	0
ENSMUST00000077785.3	0	0	0	0	0	0	0	0	0	0	0	0	0	0	0	0	0	0	0	0	0	0	0	0	0	0	0	0	0	0	0	0	0	0	0	0	0	0	0	0	0	0	0	0	0	0	0	0	0	0	0	0	0	0	0	0	0	0	0	0	0	0	0	0	0	0	0	0	0	0	0	0	0	0	0	0	0	0	0	0	0	0	0	0	0	0	0	0	0	0	0	0	0	0	0	0
ENSMUST00000159410.1	0	0	0	0	0	0	0	0	0	0	0	0	0	0	0	0	0	0	0	0	0	0	0	0	0	0	0	0	0	0	0	0	0	0	0	0	0	0	0	0	0	0	0	0	0	0	0	0	0	0	0	0	0	0	0	0	0	0	0	0	0	0	0	0	0	0	0	0	0	0	0	0	0	0	0	0	0	0	0	0	0	0	0	0	0	0	0	0	0	0	0	0	0	0	0	0
ENSMUST00000162081.1	0	0	0	0	0	0	0	0	0	3	1	0	0	0	0	0	0	0	0	0	0	4	0	0	0	0	0	0	0	0	0	0	0	1	0	0	0	0	0	0	0	0	0	0	0	0	1	1	0	0	0	0	0	0	0	0	0	1.46969	0	0	0	0	0	0	0	0	0	0	0	2	0	3	0	0	0	0	0	0	0	0	0	3	0	0	0	0	0	0	0	0	0	0	0	1	4	1
ENSMUST00000159993.7	0	0	0	0	0	0	0	0	0	37.2544	10.26748	11.23094	0	0	0	0	0	0	0	0	0	22.4961	6.10095	6.37892	0	0	0	0	0	0	0	0	0	76.1458	2.86301	62.3405	0	0	0	0	0	0	0	0	0	14.7103	9.66307	25.2615	0	0	0	0	0	0	0	0	0	26.9257	27.93608	6.99491	0	0	0	0	0	0	0	0	0	26.7918	22.22533	31.6332	0	0	0	0	0	0	0	0	0	30.0847	43.8154	19.11086	0	0	0	0	0	0	0	0	0	50.0795	9.28329	8.69956
ENSMUST00000160513.1	0	0	0	0	0	0	0	0	0	0	0	0	0	0	0	0	0	0	0	0	0	0	0	0	0	0	0	0	0	0	0	0	0	0	0	0	0	0	0	0	0	0	0	0	0	0.80389	0	0	0	0	0	0	0	0	0	0	0	0	0	0	0	0	0	0	0	0	0	0	0	0	0	0	0	0	0	0	0	0	0	0	0	0	0	0	0	0	0	0	0	0	0	0	0	0	0.661806	0
ENSMUST00000187963.6	0	0	0	0	0	0	0	0	0	11.20314	9.72108	0	0	0	0	0	0	0	0	0	0	14.18498	1.01029	1	0	0	0	0	0	0	0	0	0	11.0551	0	2.28069	0	0	0	0	0	0	0	0	0	10.12469	4.14126	7.28565	0	0	0	0	0	0	0	0	0	4.91058	5.32929	0	0	0	0	0	0	0	0	0	0	10.95495	2.91738	7.26683	0	0	0	0	0	0	0	0	0	6.14327	3	22.2894	0	0	0	0	0	0	0	0	0	9.07459	2	0
ENSMUST00000201676.3	0	0	0	0	0	0	0	0	0	0	0	0	0	0	0	0	0	0	0	0	0	0	0	0	0	0	0	0	0	0	0	0	0	0	0	0	0	0	0	0	0	0	0	0	0	0	0	0	0	0	0	0	0	0	0	0	0	0	1.26904	0	0	0	0	0	0	0	0	0	0	0	0	0	0	0	0	0	0	0	0	0	0	0	0	0	0	0	0	0	0	0	0	0	0	0	0	0
ENSMUST00000189413.6	0	0	0	0	0	0	0	0	0	0	3.56272	0	0	0	0	0	0	0	0	0	0	0	1.818372e-07	5.77256e-08	0	0	0	0	0	0	0	0	0	2.29527e-08	1.10938e-07	4.368265e-07	0	0	0	0	0	0	0	0	0	0	0	1.053237e-07	0	0	0	0	0	0	0	0	0	1.154710017393	4.66142e-08	0	0	0	0	0	0	0	0	0	0	9.99951e-09	1.285682e-07	9.14983e-08	0	0	0	0	0	0	0	0	0	1.00139e-08	5.7348e-08	0	0	0	0	0	0	0	0	0	0	0	0	0
ENSMUST00000201158.1	0	0	0	0	0	0	0	0	0	0	0	0	0	0	0	0	0	0	0	0	0	0	0	0	0	0	0	0	0	0	0	0	0	0	0	0	0	0	0	0	0	0	0	0	0	0	0	0	0	0	0	0	0	0	0	0	0	0	0	0	0	0	0	0	0	0	0	0	0	0	0	0	0	0	0	0	0	0	0	0	0	0	0	0	0	0	0	0	0	0	0	0	0	0	0	0
ENSMUST00000195390.5	0	0	0	0	0	0	0	0	0	0	0	0	0	0	0	0	0	0	0	0	0	0	0	0	0	0	0	0	0	0	0	0	0	0	0	0	0	0	0	0	0	0	0	0	0	0	0	0	0	0	0	0	0	0	0	0	0	0	0	0	0	0	0	0	0	0	0	0	0	0	0	0	0	0	0	0	0	0	0	0	0	0	0	0	0	0	0	0	0	0	0	0	0	0	0	0
ENSMUST00000193587.1	0	0	0	0	0	0	0	0	0	0	0	0	0	0	0	0	0	0	0	0	0	0	0	0	0	0	0	0	0	0	0	0	0	0	0	0	0	0	0	0	0	0	0	0	0	0	0	0	0	0	0	0	0	0	0	0	0	0	0	0	0	0	0	0	0	0	0	0	0	0	0	0	0	0	0	0	0	0	0	0	0	0	0	0	0	0	0	0	0	0	0	0	0	0	0	0
ENSMUST00000195274.2	0	0	0	0	0	0	0	0	0	0	0	0	0	0	0	0	0	0	0	0	0	0	0	0	0	0	0	0	0	0	0	0	0	0	0	0	0	0	0	0	0	0	0	0	0	0	0	0	0	0	0	0	0	0	0	0	0	0	0	0	0	0	0	0	0	0	0	0	0	0	0	0	0	0	0	0	0	0	0	0	0	0	0	0	0	0	0	0	0	0	0	0	0	0	0	0
ENSMUST00000047817.11	0	0	0	0	0	0	0	0	0	4.15077	0	1.1372	0	0	0	0	0	0	0	0	0	1.07476	5	1	0	0	0	0	0	0	0	0	0	8.00165	2	76.8778	0	0	0	0	0	0	0	0	0	3.00269	0	2.1517	0	0	0	0	0	0	0	0	0	3.10505	6.55101	0	0	0	0	0	0	0	0	0	0	3.22452	2.15553	3	0	0	0	0	0	0	0	0	0	7.09463	6	2	0	0	0	0	0	0	0	0	0	3.1351	0	0
ENSMUST00000029331.6	0	0	0	0	0	0	0	0	0	0	0	0	0	0	0	0	0	0	0	0	0	0	4.06548	0	0	0	0	0	0	0	0	0	0	0	0	0	0	0	0	0	0	0	0	0	0	0	0	0	0	0	0	0	0	0	0	0	0	1.17885	4.86251	0	0	0	0	0	0	0	0	0	0	0	0	0	0	0	0	0	0	0	0	0	0	0	0	31.15358	0	0	0	0	0	0	0	0	0	0	0	0
ENSMUST00000193201.1	0	0	0	0	0	0	0	0	0	4.382	6.26036	3.00906	0	0	0	0	0	0	0	0	0	3.35796	0	0	0	0	0	0	0	0	0	0	0	8.99515	3.04558	1.08135	0	0	0	0	0	0	0	0	0	7.39751	0	8.02805	0	0	0	0	0	0	0	0	0	0	0	0	0	0	0	0	0	0	0	0	0	0	10.29533	6.98886	0	0	0	0	0	0	0	0	0	6.38592	1.3266	0	0	0	0	0	0	0	0	0	0	3.43392	0	0
ENSMUST00000193943.1	0	0	0	0	0	0	0	0	0	0	7.047	0	0	0	0	0	0	0	0	0	0	0	11.89334	0	0	0	0	0	0	0	0	0	0	0	0	0	0	0	0	0	0	0	0	0	0	0	0	0	0	0	0	0	0	0	0	0	0	0	0	0	0	0	0	0	0	0	0	0	0	1.02943	1.43337	2.829782	0	0	0	0	0	0	0	0	0	1.44654	8.08825	3.02792	0	0	0	0	0	0	0	0	0	1.62223	0	0
ENSMUST00000060481.8	0	0	0	0	0	0	0	0	0	0.0147678	0	0	0	0	0	0	0	0	0	0	0	0.0167242	0.1577329	0	0	0	0	0	0	0	0	0	0	0.1109495	0.0284554	0	0	0	0	0	0	0	0	0	0	0	0	0.0266499	0	0	0	0	0	0	0	0	0	0.0107651	0.0303794	0.1321238	0	0	0	0	0	0	0	0	0	0.0686778	0.0216085	0.0270905	0	0	0	0	0	0	0	0	0	0.0318255	0.05799	0	0	0	0	0	0	0	0	0	0	0	0.0812122	0
ENSMUST00000115056.1	0	0	0	0	0	0	0	0	0	0.985232	0	0	0	0	0	0	0	0	0	0	0	0.983276	5.84227	0	0	0	0	0	0	0	0	0	0	8.88905	0.971545	0	0	0	0	0	0	0	0	0	0	0	0	3.97335	0	0	0	0	0	0	0	0	0	0.989235	0.969621	3.86788	0	0	0	0	0	0	0	0	0	3.93132	0.978392	0.972909	0	0	0	0	0	0	0	0	0	1.96817	2.94201	0	0	0	0	0	0	0	0	0	0	1	3.91879	0
ENSMUST00000049506.6	0	0	0	0	0	0	0	0	0	65.1521	17	3.00081	0	0	0	0	0	0	0	0	0	69.5166	7.19698	4	0	0	0	0	0	0	0	0	0	115.7184	18	62.3299	0	0	0	0	0	0	0	0	0	61.8414	15	4	0	0	0	0	0	0	0	0	0	60.2108	28	12.28951	0	0	0	0	0	0	0	0	0	65.5492	20.4396	64	0	0	0	0	0	0	0	0	0	83.8345	47	91.015	0	0	0	0	0	0	0	0	0	78.7193	35	11.15493
ENSMUST00000094389.3	0	0	0	0	0	0	0	0	0	0	0	0	0	0	0	0	0	0	0	0	0	1	3	1	0	0	0	0	0	0	0	0	0	6	0	0	0	0	0	0	0	0	0	0	0	0	0	0	0	0	0	0	0	0	0	0	0	0	0	0	0	0	0	0	0	0	0	0	0	1	2	0	0	0	0	0	0	0	0	0	0	2	7	0	0	0	0	0	0	0	0	0	0	0	0	0
ENSMUST00000062844.10	0	0	0	0	0	0	0	0	0	166.9697	40.39296	31.6731	0	0	0	0	0	0	0	0	0	296.107	6.87701	8.05995	0	0	0	0	0	0	0	0	0	596.233	0	138.8597	0	0	0	0	0	0	0	0	0	215.507	19.28831	32.7921	0	0	0	0	0	0	0	0	0	214.5935	41.63943	48.1989	0	0	0	0	0	0	0	0	0	243.4538	25.8642	15.15238	0	0	0	0	0	0	0	0	0	132.4277	29.31262	166.5721	0	0	0	0	0	0	0	0	0	327.6296	63.4025	46.7014
ENSMUST00000055549.3	0	0	0	0	0	0	0	0	0	163.457	13.4281	17.0401	0	0	0	0	0	0	0	0	0	217.435	11.0083	10.7853	0	0	0	0	0	0	0	0	0	143.2143	0	0	0	0	0	0	0	0	0	0	0	113.5456	0	27.20787	0	0	0	0	0	0	0	0	0	82.7515	31.493	34.8475	0	0	0	0	0	0	0	0	0	238.4496	34.6990000568864	0	0	0	0	0	0	0	0	0	0	0	6.89191	103.6527	0	0	0	0	0	0	0	0	0	113.0282	6.91958	45.4208
ENSMUST00000173660.1	0	0	0	0	0	0	0	0	0	0	0	0	0	0	0	0	0	0	0	0	0	0	0.000239058	5.90105	0	0	0	0	0	0	0	0	0	0	0	0	0	0	0	0	0	0	0	0	0	0	4.733274	0	0	0	0	0	0	0	0	0	0	0	0	0.000508854	0	0	0	0	0	0	0	0	0	0	4.78703	0	0	0	0	0	0	0	0	0	0	0	0	37.6257	0	0	0	0	0	0	0	0	0	0	0.948442	0
ENSMUST00000021390.8	0	0	0	0	0	0	0	0	0	18.70371	2.39223	1	0	0	0	0	0	0	0	0	0	6.68435	7.9521	0	0	0	0	0	0	0	0	0	0	11.53648	0	4.28289	0	0	0	0	0	0	0	0	0	9.71836	2.32158	2.35885	0	0	0	0	0	0	0	0	0	6.68435	0	0	0	0	0	0	0	0	0	0	0	6.68435	3	11.70509	0	0	0	0	0	0	0	0	0	12.09584	12	16	0	0	0	0	0	0	0	0	0	6.96382	5.01327	0
ENSMUST00000221063.1	0	0	0	0	0	0	0	0	0	0	1	0	0	0	0	0	0	0	0	0	0	0	0.0478989	0	0	0	0	0	0	0	0	0	0	0	0	0	0	0	0	0	0	0	0	0	0	0	0	0	0	0	0	0	0	0	0	0	0	3	2	0	0	0	0	0	0	0	0	0	0	0	0	0	0	0	0	0	0	0	0	0	0	0	0	0	0	0	0	0	0	0	0	0	0	0.000671797	0	0
ENSMUST00000222703.1	0	0	0	0	0	0	0	0	0	0.798067	0	0	0	0	0	0	0	0	0	0	0	0	0	0	0	0	0	0	0	0	0	0	0	0.0964286	0	0	0	0	0	0	0	0	0	0	0	0	2.67842	0	0	0	0	0	0	0	0	0	0	0	0	0	0	0	0	0	0	0	0	0	0	0	0	0	0	0	0	0	0	0	0	0	0	0.0189482	0	0	0	0	0	0	0	0	0	0	0	0.678424	0	0
ENSMUST00000222042.1	0	0	0	0	0	0	0	0	0	4.14458807	0	0	0	0	0	0	0	0	0	0	0	7.31565	0	0	0	0	0	0	0	0	0	0	0	3.52594	0	0	0	0	0	0	0	0	0	0	0	0.360525	0	0	0	0	0	0	0	0	0	0	0	1.12041	2.56075e-08	0	0	0	0	0	0	0	0	0	0	6.3765	0	0	0	0	0	0	0	0	0	0	0	5.93681	0	0	0	0	0	0	0	0	0	0	0	8.41056	4.928043	0
ENSMUST00000222379.1	0	0	0	0	0	0	0	0	0	9.06891	7.66083	2.04586	0	0	0	0	0	0	0	0	0	13.39623	7.00074	1.18619	0	0	0	0	0	0	0	0	0	25.9986	4.08296	13.86295	0	0	0	0	0	0	0	0	0	6.65398	1.00244	2.00692	0	0	0	0	0	0	0	0	0	9.12476	4.3668	1.00017	0	0	0	0	0	0	0	0	0	19.09494	13.0136	15.01677	0	0	0	0	0	0	0	0	0	21.6558	14.3783	26.0359	0	0	0	0	0	0	0	0	0	17.54331	1.00294	0
ENSMUST00000220501.1	0	0	0	0	0	0	0	0	0	3.78414	0	1	0	0	0	0	0	0	0	0	0	0	0	0	0	0	0	0	0	0	0	0	0	7.28143	1	0	0	0	0	0	0	0	0	0	0	9.92112	3	0	0	0	0	0	0	0	0	0	0	3.19524	0	1	0	0	0	0	0	0	0	0	0	10.9392	1	12.29491	0	0	0	0	0	0	0	0	0	13.41568	0	23.3867	0	0	0	0	0	0	0	0	0	4.5288	9.16476	0
ENSMUST00000221322.1	0	0	0	0	0	0	0	0	0	0	2	0	0	0	0	0	0	0	0	0	0	0	0	0	0	0	0	0	0	0	0	0	0	0	0	30.7171	0	0	0	0	0	0	0	0	0	0	0	7.64115	0	0	0	0	0	0	0	0	0	0	0	0	0	0	0	0	0	0	0	0	0	0	0	0	0	0	0	0	0	0	0	0	0	0	2	49.6133	0	0	0	0	0	0	0	0	0	2.0692	3.89393	0
ENSMUST00000207113.2	0	0	0	0	0	0	0	0	0	3	0	8	0	0	0	0	0	0	0	0	0	2.38983	2.046	0	0	0	0	0	0	0	0	0	0	15.9085	0	3	0	0	0	0	0	0	0	0	0	7	0	9	0	0	0	0	0	0	0	0	0	7.45425	4.09085	0	0	0	0	0	0	0	0	0	0	4.1817	5.19591	1	0	0	0	0	0	0	0	0	0	14	1.09085	0	0	0	0	0	0	0	0	0	0	0	0	0
ENSMUST00000208489.1	0	0	0	0	0	0	0	0	0	0	0	0	0	0	0	0	0	0	0	0	0	3.71637	0	1	0	0	0	0	0	0	0	0	0	1.09151	1	0	0	0	0	0	0	0	0	0	0	0	0	0	0	0	0	0	0	0	0	0	0	0.545755	0.909151	0	0	0	0	0	0	0	0	0	0	0.818302	0	0	0	0	0	0	0	0	0	0	0	0	0.909151	0	0	0	0	0	0	0	0	0	0	0	0	0
ENSMUST00000053772.3	0	0	0	0	0	0	0	0	0	2	0	0	0	0	0	0	0	0	0	0	0	0.893802	0	0	0	0	0	0	0	0	0	0	0	0	0	0	0	0	0	0	0	0	0	0	0	0	0	0	0	0	0	0	0	0	0	0	0	0	0	0	0	0	0	0	0	0	0	0	0	0	1.804093	0	0	0	0	0	0	0	0	0	0	0	0	0	0	0	0	0	0	0	0	0	0	0	0	0
ENSMUST00000029915.5	0	0	0	0	0	0	0	0	0	81.0542	42.4797	16.37777	0	0	0	0	0	0	0	0	0	78.6858	60.1787	17.32965	0	0	0	0	0	0	0	0	0	174.4496	18.7295	0	0	0	0	0	0	0	0	0	0	37.5606	16.04961	36.3966	0	0	0	0	0	0	0	0	0	85.8582	53.5923	11.58188	0	0	0	0	0	0	0	0	0	59.2101	31.27587	24.83268	0	0	0	0	0	0	0	0	0	54.3138	36.9088	12.47817	0	0	0	0	0	0	0	0	0	75.9724	31.3571	55.1838
ENSMUST00000077088.10	0	0	0	0	0	0	0	0	0	35.7854	21.41867	0	0	0	0	0	0	0	0	0	0	33.7022	7.038526	0	0	0	0	0	0	0	0	0	0	124.1996	0	19.13579	0	0	0	0	0	0	0	0	0	22.62916	11.0917	1	0	0	0	0	0	0	0	0	0	40.99269	0	0.227452	0	0	0	0	0	0	0	0	0	26.4026	17.6989	3.02201	0	0	0	0	0	0	0	0	0	43.3953	5.66581e-07	6.19956	0	0	0	0	0	0	0	0	0	2.41926	15.59234	6.65495
ENSMUST00000113182.7	0	0	0	0	0	0	0	0	0	2.61194	0	11	0	0	0	0	0	0	0	0	0	0.712898	0	5.13857	0	0	0	0	0	0	0	0	0	4.04683	0	0	0	0	0	0	0	0	0	0	0	0	0	1	0	0	0	0	0	0	0	0	0	5.39139	0	0	0	0	0	0	0	0	0	0	0	47.3356	0	0	0	0	0	0	0	0	0	0	0	6.16244	0	0	0	0	0	0	0	0	0	0	0	0	3.94095	0
ENSMUST00000113180.7	0	0	0	0	0	0	0	0	0	19.2496	0.0037691	0	0	0	0	0	0	0	0	0	0	0.000190433	0.704421	2	0	0	0	0	0	0	0	0	0	0.000117318	7.27322	0	0	0	0	0	0	0	0	0	0	19.5506	0	0	0	0	0	0	0	0	0	0	0	0	4.84428	1.43919	0	0	0	0	0	0	0	0	0	0	6.82339	5.2143	0	0	0	0	0	0	0	0	0	0	3.38613	0	0	0	0	0	0	0	0	0	0	24.4901	0	0
ENSMUST00000068487.11	0	0	0	0	0	0	0	0	0	10.034348277	0	0	0	0	0	0	0	0	0	0	0	17.75322	0.329006	2.38312	0	0	0	0	0	0	0	0	0	20.64975	0	0	0	0	0	0	0	0	0	0	0	8.1677767	7.6849	1	0	0	0	0	0	0	0	0	0	0.000615452	28.3927	0.227452	0	0	0	0	0	0	0	0	0	1.65919e-05	0	3.02201	0	0	0	0	0	0	0	0	0	0	8.834490566581	0	0	0	0	0	0	0	0	0	0	30.2878	0	24.40145
ENSMUST00000142079.1	0	0	0	0	0	0	0	0	0	1.13619	0	0	0	0	0	0	0	0	0	0	0	0.906273	0	0.668981	0	0	0	0	0	0	0	0	0	0	3.2732	1.52247	0	0	0	0	0	0	0	0	0	3.5425	0.2721691	1	0	0	0	0	0	0	0	0	0	7.75341	0	0	0	0	0	0	0	0	0	0	0	0	0	1.8995e-05	0	0	0	0	0	0	0	0	0	0	0.992162	0	0	0	0	0	0	0	0	0	0	7.89887	0	0
ENSMUST00000132590.7	0	0	0	0	0	0	0	0	0	42.5316	4.62069	1.6459	0	0	0	0	0	0	0	0	0	30.38547	9.78065	1.94618	0	0	0	0	0	0	0	0	0	85.5723	6.45358	27.546	0	0	0	0	0	0	0	0	0	17.24015	1.27687	0	0	0	0	0	0	0	0	0	0	36.99328	12.21224	5.29496	0	0	0	0	0	0	0	0	0	32.3415	13.41931	9.74166	0	0	0	0	0	0	0	0	0	36.0055	2.54108	49.8004	0	0	0	0	0	0	0	0	0	26.71053	1.30121	0
ENSMUST00000156063.1	0	0	0	0	0	0	0	0	0	9.2196	1.82548	2.3541	0	0	0	0	0	0	0	0	0	7.80596	0	0	0	0	0	0	0	0	0	0	0	13.61141	0	10.79571	0	0	0	0	0	0	0	0	0	2.92078	0.612743	0	0	0	0	0	0	0	0	0	0	9.9492	2.21722	4.81095	0	0	0	0	0	0	0	0	0	18.10281	5.77054	0	0	0	0	0	0	0	0	0	0	0.000325658	3.24614	0	0	0	0	0	0	0	0	0	0	0	0	10.94357
ENSMUST00000135092.1	0	0	0	0	0	0	0	0	0	34.15	5.13143	0	0	0	0	0	0	0	0	0	0	26.73387	8.14741	2.86315	0	0	0	0	0	0	0	0	0	36.7172	0	0	0	0	0	0	0	0	0	0	0	13.85858	3.06167	0	0	0	0	0	0	0	0	0	0	23.91941	4.33358	0	0	0	0	0	0	0	0	0	0	23.74758	13.28789	0	0	0	0	0	0	0	0	0	0	30.4365	0	0	0	0	0	0	0	0	0	0	0	52.0048	7.16551	0
ENSMUST00000212144.1	0	0	0	0	0	0	0	0	0	0	0	0	0	0	0	0	0	0	0	0	0	0	0	0	0	0	0	0	0	0	0	0	0	0	1	0	0	0	0	0	0	0	0	0	0	0	0	0	0	0	0	0	0	0	0	0	0	0	0	0	0	0	0	0	0	0	0	0	0	0	0	0	0	0	0	0	0	0	0	0	0	0	0	0	0	0	0	0	0	0	0	0	0	0	0	0
ENSMUST00000013302.6	0	0	0	0	0	0	0	0	0	0	0	0	0	0	0	0	0	0	0	0	0	0	0	0	0	0	0	0	0	0	0	0	0	0	0	0	0	0	0	0	0	0	0	0	0	1	0	1	0	0	0	0	0	0	0	0	0	0	0	0	0	0	0	0	0	0	0	0	0	0	0	0	0	0	0	0	0	0	0	0	0	0	0	0	0	0	0	0	0	0	0	0	0	0	0	0
ENSMUST00000211852.1	0	0	0	0	0	0	0	0	0	0	0	0	0	0	0	0	0	0	0	0	0	0	0	0	0	0	0	0	0	0	0	0	0	0	0	0	0	0	0	0	0	0	0	0	0	0	0	0	0	0	0	0	0	0	0	0	0	0	0	0	0	0	0	0	0	0	0	0	0	0	0	0	0	0	0	0	0	0	0	0	0	0	0	0	0	0	0	0	0	0	0	0	0	1	2	0
ENSMUST00000160826.1	0	0	0	0	0	0	0	0	0	779.189	86.7189	133.4133	0	0	0	0	0	0	0	0	0	507.681	103.7988	100.1586	0	0	0	0	0	0	0	0	0	1487.055	53.8958	59.8123533	0	0	0	0	0	0	0	0	0	488.389	108.144	0	0	0	0	0	0	0	0	0	0	732.034	147.6745	12.9039	0	0	0	0	0	0	0	0	0	638.389	101.6958	55.7294	0	0	0	0	0	0	0	0	0	616.963	108.4515	132.1492	0	0	0	0	0	0	0	0	0	872.592	110.8029	143.7365
ENSMUST00000031902.6	0	0	0	0	0	0	0	0	0	5	0	0	0	0	0	0	0	0	0	0	0	1	6	0	0	0	0	0	0	0	0	0	0	3.8434	0	5.62032	0	0	0	0	0	0	0	0	0	5	0	0	0	0	0	0	0	0	0	0	0	1	0	3	0	0	0	0	0	0	0	0	0	1	0	0	0	0	0	0	0	0	0	0	0	6.43296	2	0	0	0	0	0	0	0	0	0	0	3.72273	0	0
ENSMUST00000194405.1	0	0	0	0	0	0	0	0	0	0	0	5	0	0	0	0	0	0	0	0	0	1	0	0	0	0	0	0	0	0	0	0	0	3.44907	0	22.11918	0	0	0	0	0	0	0	0	0	0	1	3	0	0	0	0	0	0	0	0	0	3	0	0	0	0	0	0	0	0	0	0	0	0	0	0	0	0	0	0	0	0	0	0	0	1.21808	0	0	0	0	0	0	0	0	0	0	0	2.27727	0	0
ENSMUST00000201471.4	0	0	0	0	0	0	0	0	0	0	0	0	0	0	0	0	0	0	0	0	0	1	0	0	0	0	0	0	0	0	0	0	0	2.70753	0	6.26052	0	0	0	0	0	0	0	0	0	0	0	0	0	0	0	0	0	0	0	0	0	5	0	1	0	0	0	0	0	0	0	0	0	0	1	0	0	0	0	0	0	0	0	0	0	0.348966	1	0	0	0	0	0	0	0	0	0	0	0	0	0
ENSMUST00000045887.8	0	0	0	0	0	0	0	0	0	70	47	10	0	0	0	0	0	0	0	0	0	54	43	56	0	0	0	0	0	0	0	0	0	240.903	3	114	0	0	0	0	0	0	0	0	0	54	28	27	0	0	0	0	0	0	0	0	0	62	79.8986	5	0	0	0	0	0	0	0	0	0	76	57	17	0	0	0	0	0	0	0	0	0	83	41	199	0	0	0	0	0	0	0	0	0	85	86	43
ENSMUST00000159081.7	0	0	0	0	0	0	0	0	0	25.31367	7.12236	6.85146	0	0	0	0	0	0	0	0	0	21.64013	6.94051	2.3865	0	0	0	0	0	0	0	0	0	53.9823	4.62377	10.77506	0	0	0	0	0	0	0	0	0	12.0628	4.68454	3.46782	0	0	0	0	0	0	0	0	0	13.89626	14.97434	1.12563	0	0	0	0	0	0	0	0	0	20.8812	8.24268	18.63093	0	0	0	0	0	0	0	0	0	23.4137	6.01798	5.36431	0	0	0	0	0	0	0	0	0	30.40516	17.34033	4.5986
ENSMUST00000071068.8	0	0	0	0	0	0	0	0	0	55.0629	14.78904	10.01126	0	0	0	0	0	0	0	0	0	39.6906	10.61667	5.48614	0	0	0	0	0	0	0	0	0	149.4471	3.68598	11.35168	0	0	0	0	0	0	0	0	0	29.081	3.88885	11.76449	0	0	0	0	0	0	0	0	0	58.3216	27.26337	4.2480214833	0	0	0	0	0	0	0	0	0	49.1166	15.55912	11.41193	0	0	0	0	0	0	0	0	0	41.7353	18.69015	18.6357	0	0	0	0	0	0	0	0	0	48.7342	26.45986	24.11915
ENSMUST00000057843.11	0	0	0	0	0	0	0	0	0	6.99691	4.76289	0	0	0	0	0	0	0	0	0	0	15.7916	2.60782	0	0	0	0	0	0	0	0	0	0	16.30354	0	12.76393	0	0	0	0	0	0	0	0	0	13.59085	0	0	0	0	0	0	0	0	0	0	0	12.43212	0	6.68277	0	0	0	0	0	0	0	0	0	19.42714	7.59338	0	0	0	0	0	0	0	0	0	0	14.83212	0	0	0	0	0	0	0	0	0	0	0	13.99584	2.04565	2.59854
ENSMUST00000161944.1	0	0	0	0	0	0	0	0	0	0	1.11525	3.0106	0	0	0	0	0	0	0	0	0	8.26625	0	4.24897	0	0	0	0	0	0	0	0	0	30.256	0	2.23868	0	0	0	0	0	0	0	0	0	2.41178	0	0	0	0	0	0	0	0	0	0	0	0.305169	5.68302	0.699787	0	0	0	0	0	0	0	0	0	5.02895	1.88071	3.075327	0	0	0	0	0	0	0	0	0	2.47994	9.67664	0	0	0	0	0	0	0	0	0	0	8.65344	16.015015	17.67955
ENSMUST00000162924.1	0	0	0	0	0	0	0	0	0	0	2.34396	0	0	0	0	0	0	0	0	0	0	2.47362	1.08093	1.97314	0	0	0	0	0	0	0	0	0	5.81727	0	3.37036	0	0	0	0	0	0	0	0	0	0	5.47165	0	0	0	0	0	0	0	0	0	0	6.55974	0	0	0	0	0	0	0	0	0	0	0	2.90062	1.36908	0	0	0	0	0	0	0	0	0	0	0	0	0	0	0	0	0	0	0	0	0	0	8.68377	1.91738	0
ENSMUST00000093270.5	0	0	0	0	0	0	0	0	0	10.85911	4.326616	0.000212676	0	0	0	0	0	0	0	0	0	13.4101	2.87266	0.000384375	0	0	0	0	0	0	0	0	0	27.97402	4.79441	4.49822	0	0	0	0	0	0	0	0	0	4.57142	7.78936	10.76769	0	0	0	0	0	0	0	0	0	6.89603	17.27234	3.00347	0	0	0	0	0	0	0	0	0	0.803679	5.86938	0	0	0	0	0	0	0	0	0	0	3.32251	9.95926	0	0	0	0	0	0	0	0	0	0	4.55829	9.14834	4.99056
ENSMUST00000006362.3	0	0	0	0	0	0	0	0	0	0	0	0	0	0	0	0	0	0	0	0	0	0	0	0	0	0	0	0	0	0	0	0	0	0	0	0	0	0	0	0	0	0	0	0	0	0	0	0	0	0	0	0	0	0	0	0	0	0	0	0	0	0	0	0	0	0	0	0	0	0	0	0	0	0	0	0	0	0	0	0	0	0	0	0	0	0	0	0	0	0	0	0	0	0	0	0
ENSMUST00000030033.4	0	0	0	0	0	0	0	0	0	0	1	0	0	0	0	0	0	0	0	0	0	0	0	0	0	0	0	0	0	0	0	0	0	0	0	0	0	0	0	0	0	0	0	0	0	0	0	4	0	0	0	0	0	0	0	0	0	0	0	0	0	0	0	0	0	0	0	0	0	0	0	0	0	0	0	0	0	0	0	0	0	0	0	0	0	0	0	0	0	0	0	0	0	5	0	0
ENSMUST00000159485.1	0	0	0	0	0	0	0	0	0	7.1531	0	0	0	0	0	0	0	0	0	0	0	1.35536	0	0	0	0	0	0	0	0	0	0	0	6.38551	0	0	0	0	0	0	0	0	0	0	0	3.2573	2	6	0	0	0	0	0	0	0	0	0	11.46754	0	0	0	0	0	0	0	0	0	0	0	10.48699	1	0	0	0	0	0	0	0	0	0	0	9.11548	0	0	0	0	0	0	0	0	0	0	0	0	0	0
ENSMUST00000159567.1	0	0	0	0	0	0	0	0	0	5.09494	1	2.97077	0	0	0	0	0	0	0	0	0	0	0	0	0	0	0	0	0	0	0	0	0	4.69243	0	8.47347	0	0	0	0	0	0	0	0	0	1.36143	0.842539	1	0	0	0	0	0	0	0	0	0	2.17556	1.19431	0	0	0	0	0	0	0	0	0	0	1.34546	0	3.17298	0	0	0	0	0	0	0	0	0	0	0	2	0	0	0	0	0	0	0	0	0	0.314183	2.24488	0
ENSMUST00000162111.1	0	0	0	0	0	0	0	0	0	1	1.83381	1.5346	0	0	0	0	0	0	0	0	0	1	0	0	0	0	0	0	0	0	0	0	0	0	0	0	0	0	0	0	0	0	0	0	0	2.147222	0	0.230711	0	0	0	0	0	0	0	0	0	0	1.04462	1	0	0	0	0	0	0	0	0	0	1	1	0.930693	0	0	0	0	0	0	0	0	0	1.62486	3.89719	0	0	0	0	0	0	0	0	0	0	1	0	0
ENSMUST00000040090.15	0	0	0	0	0	0	0	0	0	20.36758	11.63909	8.25627	0	0	0	0	0	0	0	0	0	16.31386	1	0	0	0	0	0	0	0	0	0	0	34.9527	3	32.7679	0	0	0	0	0	0	0	0	0	17.89389	3.15746	0	0	0	0	0	0	0	0	0	0	16.09651	20.66257	0	0	0	0	0	0	0	0	0	0	17.23467	1	4.80541	0	0	0	0	0	0	0	0	0	23.88423	12.95765	0	0	0	0	0	0	0	0	0	0	21.30809	9.83286	2
ENSMUST00000159708.7	0	0	0	0	0	0	0	0	0	20.42874	3.5271	13.11	0	0	0	0	0	0	0	0	0	7.33077	6	0	0	0	0	0	0	0	0	0	0	24.96939	0	10.42759	0	0	0	0	0	0	0	0	0	8.42004	1	6	0	0	0	0	0	0	0	0	0	10.1373	8.55966	2	0	0	0	0	0	0	0	0	0	8.93285	2	12.09093	0	0	0	0	0	0	0	0	0	9.37545	10.14516	0	0	0	0	0	0	0	0	0	0	10.10696	2.92226	2
ENSMUST00000041968.10	0	0	0	0	0	0	0	0	0	124.0726	12.62633	24.89706	0	0	0	0	0	0	0	0	0	85.0415	12.99702	2.09688	0	0	0	0	0	0	0	0	0	312.105	5.9623	42.7499	0	0	0	0	0	0	0	0	0	81.4882	12.65146	0	0	0	0	0	0	0	0	0	0	113.477	22.52029	24.1553	0	0	0	0	0	0	0	0	0	87.9368	7.18574	0	0	0	0	0	0	0	0	0	0	78.7939	14.44073	60.2482	0	0	0	0	0	0	0	0	0	113.4197	30.1271	41.9216
ENSMUST00000156153.1	0	0	0	0	0	0	0	0	0	0.135908	0	0.566165	0	0	0	0	0	0	0	0	0	6.33154	0	0	0	0	0	0	0	0	0	0	0	0	0	0	0	0	0	0	0	0	0	0	0	0.180386	0	0	0	0	0	0	0	0	0	0	0	0.194725	0	1.50886	0	0	0	0	0	0	0	0	0	4.33464	3.02069	0	0	0	0	0	0	0	0	0	0	0	0.879621	0	0	0	0	0	0	0	0	0	0	3.07447	0	0
ENSMUST00000207335.1	0	0	0	0	0	0	0	0	0	2.04813	0	0	0	0	0	0	0	0	0	0	0	2.1041	0	0	0	0	0	0	0	0	0	0	0	1.0491	0	0	0	0	0	0	0	0	0	0	0	2	0	0	0	0	0	0	0	0	0	0	0	5.03609	2.16722	0	0	0	0	0	0	0	0	0	0	1	0	0	0	0	0	0	0	0	0	0	0	1	4	0	0	0	0	0	0	0	0	0	0	1	0	0
ENSMUST00000117852.7	0	0	0	0	0	0	0	0	0	23.15013	5.62722	1.35067	0	0	0	0	0	0	0	0	0	11.62273	4.8251	0	0	0	0	0	0	0	0	0	0	32.1951	1.25384	0	0	0	0	0	0	0	0	0	0	11.5433	2.58734	2.75225	0	0	0	0	0	0	0	0	0	12.37162	0	0	0	0	0	0	0	0	0	0	0	17.20454	1.82305	0	0	0	0	0	0	0	0	0	0	2.81265	0	0	0	0	0	0	0	0	0	0	0	5.30392	17.47592	1.48426
ENSMUST00000136267.7	0	0	0	0	0	0	0	0	0	7.54407	0.680151	1.06021	0	0	0	0	0	0	0	0	0	0	1.94491	0	0	0	0	0	0	0	0	0	0	4.41608	0	1.5115e-06	0	0	0	0	0	0	0	0	0	3.680027	0.0932034	1.67041	0	0	0	0	0	0	0	0	0	0.817213	0	1.60388	0	0	0	0	0	0	0	0	0	6.8993	0	0.65991	0	0	0	0	0	0	0	0	0	4.94654	1.535742	3.24399	0	0	0	0	0	0	0	0	0	3.66427	2.176433	0
ENSMUST00000124477.7	0	0	0	0	0	0	0	0	0	1.89472	0.297194	0	0	0	0	0	0	0	0	0	0	4.88775	0	0	0	0	0	0	0	0	0	0	0	0	0	4.892104	0	0	0	0	0	0	0	0	0	2.02709	2.10401	1.57973	0	0	0	0	0	0	0	0	0	1.4742	0	1.24035	0	0	0	0	0	0	0	0	0	0	1.63564	3.26494	0	0	0	0	0	0	0	0	0	0.692601	2.79668	2.98569	0	0	0	0	0	0	0	0	0	1.143533	0	1.59414
ENSMUST00000139320.1	0	0	0	0	0	0	0	0	0	0	0.620856	0.517339	0	0	0	0	0	0	0	0	0	0	0	0	0	0	0	0	0	0	0	0	0	0	0.783856	0.234767	0	0	0	0	0	0	0	0	0	2.72689	0	0.67085	0	0	0	0	0	0	0	0	0	0	0	0.491579	0	0	0	0	0	0	0	0	0	0	0	5.42849	0	0	0	0	0	0	0	0	0	0	1	1.74915	0	0	0	0	0	0	0	0	0	0	0.506994	0
ENSMUST00000154434.2	0	0	0	0	0	0	0	0	0	0	8.35665	0.66878	0	0	0	0	0	0	0	0	0	9.63014	3.24332	0	0	0	0	0	0	0	0	0	0	7.62711	0	7.10408	0	0	0	0	0	0	0	0	0	1.94917	0	4.05874	0	0	0	0	0	0	0	0	0	0	4.99069	0	0	0	0	0	0	0	0	0	0	0	0.487296	7.63041	0	0	0	0	0	0	0	0	0	0	0	7.38776	0	0	0	0	0	0	0	0	0	2.58676	0.575545	0
ENSMUST00000137723.1	0	0	0	0	0	0	0	0	0	5.4761	3.83254	0	0	0	0	0	0	0	0	0	0	6.38229	2.15976	1.90312	0	0	0	0	0	0	0	0	0	1.05733	0	3.01911	0	0	0	0	0	0	0	0	0	2.40185	2.59587	1.9384375	0	0	0	0	0	0	0	0	0	0	0.321807	0	0	0	0	0	0	0	0	0	0	1.88785	2.847591	0.676157	0	0	0	0	0	0	0	0	0	12.72872	6.43564	5.05839	0	0	0	0	0	0	0	0	0	21.80064	3.28416	0
ENSMUST00000213164.1	0	0	0	0	0	0	0	0	0	11.72799	3.72701	3.86981	0	0	0	0	0	0	0	0	0	7.15727	3.57432	1.01245	0	0	0	0	0	0	0	0	0	19.12138	4.26609	13.71177	0	0	0	0	0	0	0	0	0	11.77505	3.52311	17.13016	0	0	0	0	0	0	0	0	0	10.19022	5.24757	4.03617	0	0	0	0	0	0	0	0	0	9.79644	1.0143	14.55698	0	0	0	0	0	0	0	0	0	10.58032	18.48961	8.40576	0	0	0	0	0	0	0	0	0	9.50902	2.18537	5.06365
ENSMUST00000051004.4	0	0	0	0	0	0	0	0	0	0	0	0	0	0	0	0	0	0	0	0	0	0	0.643223	0	0	0	0	0	0	0	0	0	0	0	0.943731	0.807481	0	0	0	0	0	0	0	0	0	0	2.63846	0	0	0	0	0	0	0	0	0	0	0	0	0	0	0	0	0	0	0	0	0	0	2.65941	0	0	0	0	0	0	0	0	0	0	0	1.96365	0	0	0	0	0	0	0	0	0	0	0	0	0	0
ENSMUST00000212162.1	0	0	0	0	0	0	0	0	0	6.67065	3.86972	0	0	0	0	0	0	0	0	0	0	1.88091	0	3.20986	0	0	0	0	0	0	0	0	0	9.90008	1.19814	6.63425	0	0	0	0	0	0	0	0	0	0	0	7.97423	0	0	0	0	0	0	0	0	0	2.12876	2.11213	6.2966	0	0	0	0	0	0	0	0	0	2.77905	1.41783	16.22066	0	0	0	0	0	0	0	0	0	4.93344	8.5037	5.9248	0	0	0	0	0	0	0	0	0	11.1501	6.71974	0
ENSMUST00000212716.1	0	0	0	0	0	0	0	0	0	2.02581	0	0	0	0	0	0	0	0	0	0	0	0	0	0	0	0	0	0	0	0	0	0	0	0	0	0	0	0	0	0	0	0	0	0	0	0	1	0	0	0	0	0	0	0	0	0	0	0	0	0	0	0	0	0	0	0	0	0	0	0	0	0	0	0	0	0	0	0	0	0	0	0	0	0	0	0	0	0	0	0	0	0	0	0	0	0
ENSMUST00000212061.1	0	0	0	0	0	0	0	0	0	0	2	0	0	0	0	0	0	0	0	0	0	0	0	0	0	0	0	0	0	0	0	0	0	0	1	0	0	0	0	0	0	0	0	0	0	0	0	0	0	0	0	0	0	0	0	0	0	0	0	0	0	0	0	0	0	0	0	0	0	1.54094	0	5.04705	0	0	0	0	0	0	0	0	0	3	0	0	0	0	0	0	0	0	0	0	0	3.32924	3.75377	0
ENSMUST00000013299.10	0	0	0	0	0	0	0	0	0	6.25506	0	0	0	0	0	0	0	0	0	0	0	1.35072	0	0	0	0	0	0	0	0	0	0	0	7.71037	0	2	0	0	0	0	0	0	0	0	0	6	5	0	0	0	0	0	0	0	0	0	0	1	2.2709	8.63981e-08	0	0	0	0	0	0	0	0	0	2	2.78479	0	0	0	0	0	0	0	0	0	0	0	0	42.0864	0	0	0	0	0	0	0	0	0	2	1.39244	2
ENSMUST00000026743.13	0	0	0	0	0	0	0	0	0	631.204	122.7702	122.2733	0	0	0	0	0	0	0	0	0	558.516	102.5038	69.4133	0	0	0	0	0	0	0	0	0	1265.477	51.256	235.961	0	0	0	0	0	0	0	0	0	389.329	181.6663	46.4186	0	0	0	0	0	0	0	0	0	552.772	179.547	64.4034	0	0	0	0	0	0	0	0	0	490.569	170.678	116.1331	0	0	0	0	0	0	0	0	0	347.343	172.104	307.7868	0	0	0	0	0	0	0	0	0	667.618	188.9026	230.795
ENSMUST00000194047.2	0	0	0	0	0	0	0	0	0	1.95558e-05	1.19199	18.73574	0	0	0	0	0	0	0	0	0	2.62907	5.42718	5.6162	0	0	0	0	0	0	0	0	0	43.2531	0	11.1596519343	0	0	0	0	0	0	0	0	0	12.1636	0	4.02001	0	0	0	0	0	0	0	0	0	21.79323	4.54364	8.11096	0	0	0	0	0	0	0	0	0	24.7903	2.70653	0	0	0	0	0	0	0	0	0	0	0	1.02645	7.267025	0	0	0	0	0	0	0	0	0	11.56436	33.4432	8.21251
ENSMUST00000195738.1	0	0	0	0	0	0	0	0	0	0	0	0	0	0	0	0	0	0	0	0	0	0	0	0	0	0	0	0	0	0	0	0	0	1.15013	1.09072	0	0	0	0	0	0	0	0	0	0	0	0	0	0	0	0	0	0	0	0	0	0	0	0	0	0	0	0	0	0	0	0	0	0	2.51332	0	0	0	0	0	0	0	0	0	0	0	2.83707	0	0	0	0	0	0	0	0	0	0	0	0	1.13112	0
ENSMUST00000195387.1	0	0	0	0	0	0	0	0	0	0.926676	0	0	0	0	0	0	0	0	0	0	0	3.41255	0	0	0	0	0	0	0	0	0	0	0	3.2318	0.862561	0	0	0	0	0	0	0	0	0	0	3.03334	0	0	0	0	0	0	0	0	0	0	0	1.946563	2.11955	0	0	0	0	0	0	0	0	0	0	7.17122	0	0	0	0	0	0	0	0	0	0	0	0	0	0	0	0	0	0	0	0	0	0	0	3.04103	1.92878	0
ENSMUST00000192305.1	0	0	0	0	0	0	0	0	0	0	0	0	0	0	0	0	0	0	0	0	0	0	0	0	0	0	0	0	0	0	0	0	0	0	0	0	0	0	0	0	0	0	0	0	0	0	0	0	0	0	0	0	0	0	0	0	0	0	0	0.791267	0	0	0	0	0	0	0	0	0	0	0	0	0	0	0	0	0	0	0	0	0	0	0.259873	0	0	0	0	0	0	0	0	0	0	3.66843	0	0
ENSMUST00000193332.1	0	0	0	0	0	0	0	0	0	8.45857	3.50749	0.645207	0	0	0	0	0	0	0	0	0	12.95088	3.41793	2.1827	0	0	0	0	0	0	0	0	0	12.58126	2.24918	11.81358	0	0	0	0	0	0	0	0	0	13.37022	0.833686	1.409147	0	0	0	0	0	0	0	0	0	10.79255	0.70046	0.690072	0	0	0	0	0	0	0	0	0	12.90877	3.43032	4.86684	0	0	0	0	0	0	0	0	0	6.99097	2.21684	23.80368	0	0	0	0	0	0	0	0	0	16.66163	6.11172	6.2649
ENSMUST00000194469.1	0	0	0	0	0	0	0	0	0	17.3366	6.03038	9.95228	0	0	0	0	0	0	0	0	0	19.14464	5.65347039	8.287819	0	0	0	0	0	0	0	0	0	78.2556	6.04158	9.56624	0	0	0	0	0	0	0	0	0	6.273524	0	1.15225	0	0	0	0	0	0	0	0	0	11.5183	7.30734	5.00426	0	0	0	0	0	0	0	0	0	12.2586	3.964276	0	0	0	0	0	0	0	0	0	0	14.28042	1.3928495	8.642717	0	0	0	0	0	0	0	0	0	1.477689	12.90829	23.22774
ENSMUST00000192918.1	0	0	0	0	0	0	0	0	0	4.07429	0	1.893527	0	0	0	0	0	0	0	0	0	2.34657	1.497604	0	0	0	0	0	0	0	0	0	0	7.55097	0	0	0	0	0	0	0	0	0	0	0	1.33043	0	0	0	0	0	0	0	0	0	0	0	0.677483	0.781992	0	0	0	0	0	0	0	0	0	0	2.28836	0.721177	0	0	0	0	0	0	0	0	0	0	1.54944	0	0	0	0	0	0	0	0	0	0	0	1.469332	0.0741387	0
ENSMUST00000034076.15	0	0	0	0	0	0	0	0	0	0	0	0	0	0	0	0	0	0	0	0	0	0	0	0	0	0	0	0	0	0	0	0	0	0	0	0	0	0	0	0	0	0	0	0	0	0	0	0	0	0	0	0	0	0	0	0	0	0	0	0	0	0	0	0	0	0	0	0	0	0	0	0	0	0	0	0	0	0	0	0	0	0	0	0	0	0	0	0	0	0	0	0	0	0	0	0
ENSMUST00000211279.1	0	0	0	0	0	0	0	0	0	0	0	0	0	0	0	0	0	0	0	0	0	0	3	0	0	0	0	0	0	0	0	0	0	0	0	0	0	0	0	0	0	0	0	0	0	0	0	0	0	0	0	0	0	0	0	0	0	0	0	0	0	0	0	0	0	0	0	0	0	0	0	0	0	0	0	0	0	0	0	0	0	0	0	0	0	0	0	0	0	0	0	0	0	0	0	0
ENSMUST00000169693.1	0	0	0	0	0	0	0	0	0	0	0	0	0	0	0	0	0	0	0	0	0	0	0	0	0	0	0	0	0	0	0	0	0	0	0	0	0	0	0	0	0	0	0	0	0	1	0	0	0	0	0	0	0	0	0	0	0	0	0	0	0	0	0	0	0	0	0	0	0	0	0	0	0	0	0	0	0	0	0	0	0	0	0	0	0	0	0	0	0	0	0	0	0	0	0	0
ENSMUST00000058615.9	0	0	0	0	0	0	0	0	0	104.9279	21.6737	15.49613	0	0	0	0	0	0	0	0	0	83.1183	36.0732	14.99057	0	0	0	0	0	0	0	0	0	178.7415	16.4174	77.6388	0	0	0	0	0	0	0	0	0	57.1035	21.23408	4.20366	0	0	0	0	0	0	0	0	0	66.9559	28.56862	11.32275	0	0	0	0	0	0	0	0	0	91.8297	37.03576	19.14401	0	0	0	0	0	0	0	0	0	66.7181	39.8643	186.988	0	0	0	0	0	0	0	0	0	86.1313	34.8314	36.3928
ENSMUST00000136519.1	0	0	0	0	0	0	0	0	0	24.3857	8.08829	1.29529	0	0	0	0	0	0	0	0	0	26.98035	0	3.63007	0	0	0	0	0	0	0	0	0	66.1766	0.798025	4.972476	0	0	0	0	0	0	0	0	0	27.5849	11.28402	4.08672	0	0	0	0	0	0	0	0	0	20.76782	11.7932	7.2208	0	0	0	0	0	0	0	0	0	24.4462	11.40505	1.430271	0	0	0	0	0	0	0	0	0	22.00988	10.81438	49.5813	0	0	0	0	0	0	0	0	0	36.87425	17.56835	0
ENSMUST00000202730.3	0	0	0	0	0	0	0	0	0	1.37359	2.37359	0.5	0	0	0	0	0	0	0	0	0	1.373586	2.060383	0	0	0	0	0	0	0	0	0	0	2.395713	2	3.37359	0	0	0	0	0	0	0	0	0	1	0	0	0	0	0	0	0	0	0	0	0	0	1	0	0	0	0	0	0	0	0	0	0	2.060383	0.5	2.5	0	0	0	0	0	0	0	0	0	1.373586	1.87359	2.060383	0	0	0	0	0	0	0	0	0	0.686793	0.686793	0
ENSMUST00000201736.3	0	0	0	0	0	0	0	0	0	1.25283	0.25283	1	0	0	0	0	0	0	0	0	0	2.252825	0.879245	0	0	0	0	0	0	0	0	0	0	0.626415	0	0.25283	0	0	0	0	0	0	0	0	0	0	0	2	0	0	0	0	0	0	0	0	0	0	0	0	0	0	0	0	0	0	0	0	0	0.879245	2	2	0	0	0	0	0	0	0	0	0	4.252825	3.25283	3.87924	0	0	0	0	0	0	0	0	0	2.62641	0.626415	1
ENSMUST00000201798.1	0	0	0	0	0	0	0	0	0	0	0	0	0	0	0	0	0	0	0	0	0	0	0	0	0	0	0	0	0	0	0	0	0	1.58216	0	0	0	0	0	0	0	0	0	0	0	0	0	1	0	0	0	0	0	0	0	0	0	0	0	0	0	0	0	0	0	0	0	0	0	0	0	0	0	0	0	0	0	0	0	0	0	0	0	0	0	0	0	0	0	0	0	0	0	0	0	0
ENSMUST00000177891.1	0	0	0	0	0	0	0	0	0	1.37359	2.37359	0.5	0	0	0	0	0	0	0	0	0	1.373586	2.060383	0	0	0	0	0	0	0	0	0	0	2.395713	2	3.37359	0	0	0	0	0	0	0	0	0	1	0	0	0	0	0	0	0	0	0	0	0	0	1	0	0	0	0	0	0	0	0	0	0	2.060383	0.5	2.5	0	0	0	0	0	0	0	0	0	1.373586	1.87359	2.060383	0	0	0	0	0	0	0	0	0	0.686793	0.686793	0
ENSMUST00000109222.3	0	0	0	0	0	0	0	0	0	0	0	0	0	0	0	0	0	0	0	0	0	0	0	0	0	0	0	0	0	0	0	0	0	0	0	0	0	0	0	0	0	0	0	0	0	0	0	0	0	0	0	0	0	0	0	0	0	0	0	0	0	0	0	0	0	0	0	0	0	0	0	0	0	0	0	0	0	0	0	0	0	0	1	0	0	0	0	0	0	0	0	0	0	0	0	0
ENSMUST00000211894.1	0	0	0	0	0	0	0	0	0	0	0	0	0	0	0	0	0	0	0	0	0	0	1	0	0	0	0	0	0	0	0	0	0	0	0	2	0	0	0	0	0	0	0	0	0	0	0	0	0	0	0	0	0	0	0	0	0	0	0	0	0	0	0	0	0	0	0	0	0	0	0	0	0	0	0	0	0	0	0	0	0	1	3	0	0	0	0	0	0	0	0	0	0	0	1	0
ENSMUST00000212934.1	0	0	0	0	0	0	0	0	0	0	0	0	0	0	0	0	0	0	0	0	0	0	0	0	0	0	0	0	0	0	0	0	0	0	0	0	0	0	0	0	0	0	0	0	0	0	0	0	0	0	0	0	0	0	0	0	0	0	0	0	0	0	0	0	0	0	0	0	0	0	0	0	0	0	0	0	0	0	0	0	0	0	0	0	0	0	0	0	0	0	0	0	0	1	0	0
ENSMUST00000138395.7	0	0	0	0	0	0	0	0	0	0	0	0	0	0	0	0	0	0	0	0	0	0	0	0	0	0	0	0	0	0	0	0	0	0	0	0	0	0	0	0	0	0	0	0	0	0	0	0	0	0	0	0	0	0	0	0	0	0	0	0	0	0	0	0	0	0	0	0	0	0	0	0	0	0	0	0	0	0	0	0	0	0	0	0	0	0	0	0	0	0	0	0	0	0	0	0
ENSMUST00000030396.13	0	0	0	0	0	0	0	0	0	4.06615	6.83778	20.15824	0	0	0	0	0	0	0	0	0	4.92171	13.45743	0	0	0	0	0	0	0	0	0	0	21.22233	3.72094	11.2554	0	0	0	0	0	0	0	0	0	16.46059	7.44511	6.66785	0	0	0	0	0	0	0	0	0	6.5774	13.19131	3.19479	0	0	0	0	0	0	0	0	0	12.05995	8.60636	10.18867	0	0	0	0	0	0	0	0	0	11.54877	26.65728	24.40315	0	0	0	0	0	0	0	0	0	14.36923	6.54087	2.81956
ENSMUST00000127574.7	0	0	0	0	0	0	0	0	0	1	0	1.36865	0	0	0	0	0	0	0	0	0	1	0	0	0	0	0	0	0	0	0	0	0	0	0	0	0	0	0	0	0	0	0	0	0	0	0	0	0	0	0	0	0	0	0	0	0	0	0	0	0	0	0	0	0	0	0	0	0	0	0	0	0	0	0	0	0	0	0	0	0	0	0	17	0	0	0	0	0	0	0	0	0	1.17595	0	0
ENSMUST00000137080.1	0	0	0	0	0	0	0	0	0	0	0	0	0	0	0	0	0	0	0	0	0	0	0	0	0	0	0	0	0	0	0	0	0	0	0	0	0	0	0	0	0	0	0	0	0	0	0	0	0	0	0	0	0	0	0	0	0	0	0	0	0	0	0	0	0	0	0	0	0	0.646148	0	0	0	0	0	0	0	0	0	0	0	0	0	0	0	0	0	0	0	0	0	0	0	0	0	0
ENSMUST00000133956.7	0	0	0	0	0	0	0	0	0	0	0	0	0	0	0	0	0	0	0	0	0	0	0	0	0	0	0	0	0	0	0	0	0	0.622059	0	0	0	0	0	0	0	0	0	0	0	0	0	0	0	0	0	0	0	0	0	0	0	0	0.316035	0	0	0	0	0	0	0	0	0	0	0	0	0	0	0	0	0	0	0	0	0	0	0	0	1	0	0	0	0	0	0	0	0	0	1.41759	0	0
ENSMUST00000124626.7	0	0	0	0	0	0	0	0	0	0	0	0	0	0	0	0	0	0	0	0	0	0	0	0	0	0	0	0	0	0	0	0	0	0	0	0	0	0	0	0	0	0	0	0	0	0	0	0	0	0	0	0	0	0	0	0	0	0	0	0	0	0	0	0	0	0	0	0	0	0	0	0	0	0	0	0	0	0	0	0	0	0	0	0	0	0	0	0	0	0	0	0	0	0	0	0
ENSMUST00000141227.7	0	0	0	0	0	0	0	0	0	0	0	0	0	0	0	0	0	0	0	0	0	0	0	0	0	0	0	0	0	0	0	0	0	0	0	0	0	0	0	0	0	0	0	0	0	0	0	0	0	0	0	0	0	0	0	0	0	0	0	0	0	0	0	0	0	0	0	0	0	0	0	0	0	0	0	0	0	0	0	0	0	0	0	0	0	0	0	0	0	0	0	0	0	0	0	0
ENSMUST00000150864.1	0	0	0	0	0	0	0	0	0	0	0	0.858153	0	0	0	0	0	0	0	0	0	0	0	0	0	0	0	0	0	0	0	0	0	0	0	0	0	0	0	0	0	0	0	0	0	0	0	0	0	0	0	0	0	0	0	0	0	0	0	0	0	0	0	0	0	0	0	0	0	0	0	0	0	0	0	0	0	0	0	0	0	0	0	0	0	0	0	0	0	0	0	0	0	0	0	0
ENSMUST00000156746.1	0	0	0	0	0	0	0	0	0	0	0	1.000000873562	0	0	0	0	0	0	0	0	0	0	0	0	0	0	0	0	0	0	0	0	0	0	0	0	0	0	0	0	0	0	0	0	0	1	0	0	0	0	0	0	0	0	0	0	0	0	0	0	0	0	0	0	0	0	0	0	0	0	0	0	0	0	0	0	0	0	0	0	0	1	0	3	0	0	0	0	0	0	0	0	0	1	0	0
ENSMUST00000168431.6	0	0	0	0	0	0	0	0	0	88.818	15.47837	14	0	0	0	0	0	0	0	0	0	32.8679155551	0.996016	6.00275	0	0	0	0	0	0	0	0	0	214.301	11.0191	20.25235	0	0	0	0	0	0	0	0	0	38.1481	22.64353	5.45876	0	0	0	0	0	0	0	0	0	0.000139671	16.256	4.48139	0	0	0	0	0	0	0	0	0	82.2773	5.92591264577	15.9072	0	0	0	0	0	0	0	0	0	73.39829	13.75880559871	61.5408	0	0	0	0	0	0	0	0	0	104.6661	18.00580255341	37.1313
ENSMUST00000193661.1	0	0	0	0	0	0	0	0	0	11.53934	4	2	0	0	0	0	0	0	0	0	0	6	3	0	0	0	0	0	0	0	0	0	0	13.67623	0	0	0	0	0	0	0	0	0	0	0	7.26878	3	3	0	0	0	0	0	0	0	0	0	7.57138	5	1	0	0	0	0	0	0	0	0	0	11	1.15337	0	0	0	0	0	0	0	0	0	0	17.911	3	0	0	0	0	0	0	0	0	0	0	9.87304	9.01507	0
ENSMUST00000191761.5	0	0	0	0	0	0	0	0	0	0	1.15818	0	0	0	0	0	0	0	0	0	0	0	0	1.44792	0	0	0	0	0	0	0	0	0	0	0	5.91059	0	0	0	0	0	0	0	0	0	3.119331	0	4.934169	0	0	0	0	0	0	0	0	0	0.455288	0	2.15212	0	0	0	0	0	0	0	0	0	0	0	0.486763	0	0	0	0	0	0	0	0	0	0.847672	0.692456	11.19873	0	0	0	0	0	0	0	0	0	2.19882	0	0
ENSMUST00000193682.5	0	0	0	0	0	0	0	0	0	28.886040179	22.14066	0	0	0	0	0	0	0	0	0	0	40.1066	12.7629	0	0	0	0	0	0	0	0	0	0	130.067	21.5507	0	0	0	0	0	0	0	0	0	0	36.28232	7.56369e-08	3.77001	0	0	0	0	0	0	0	0	0	43.4408	18.94964	6.3858	0	0	0	0	0	0	0	0	0	26.52694	9.65183	0	0	0	0	0	0	0	0	0	0	68.2706	1.7798500739187	67.4013	0	0	0	0	0	0	0	0	0	79.3912	0	13.54676
ENSMUST00000195860.5	0	0	0	0	0	0	0	0	0	0	0	0	0	0	0	0	0	0	0	0	0	0	0	0	0	0	0	0	0	0	0	0	0	0	0	0	0	0	0	0	0	0	0	0	0	0	0	0	0	0	0	0	0	0	0	0	0	3.34396e-08	0	0	0	0	0	0	0	0	0	0	0	0	3.17154	0	0	0	0	0	0	0	0	0	0	0	0.00013415	0	0	0	0	0	0	0	0	0	0	3.40063e-07	0	0
ENSMUST00000195259.5	0	0	0	0	0	0	0	0	0	1.64291	0	0	0	0	0	0	0	0	0	0	0	0	0	0	0	0	0	0	0	0	0	0	0	0	0	0	0	0	0	0	0	0	0	0	0	0	0	0.559272	0	0	0	0	0	0	0	0	0	6.50869	0	0	0	0	0	0	0	0	0	0	0	0	1.21972	0	0	0	0	0	0	0	0	0	0	0	0.00230684	0	0	0	0	0	0	0	0	0	0	10.565700469916	0	0
ENSMUST00000195636.5	0	0	0	0	0	0	0	0	0	79.16232	2.8942	4.09908	0	0	0	0	0	0	0	0	0	27.03214687	0	0	0	0	0	0	0	0	0	0	0	0	4.19662	32.0893	0	0	0	0	0	0	0	0	0	32.98826054	22.54433	0	0	0	0	0	0	0	0	0	0	34.3864	29.3952	2.69544	0	0	0	0	0	0	0	0	0	55.5214	23.2339	0	0	0	0	0	0	0	0	0	0	0	8.7323	1.90219e-06	0	0	0	0	0	0	0	0	0	16.7883	0	21.75472
ENSMUST00000192509.5	0	0	0	0	0	0	0	0	0	17.6498	0	0	0	0	0	0	0	0	0	0	0	10.91790179628	18.4716	0	0	0	0	0	0	0	0	0	0	0	0	0	0	0	0	0	0	0	0	0	0	0	0	0	0	0	0	0	0	0	0	0	0	0.392004	0.000740672	0	0	0	0	0	0	0	0	0	0	1.34439	0	18.18083	0	0	0	0	0	0	0	0	0	10.386500184677	9.28007	0	0	0	0	0	0	0	0	0	0	15.546	2.12574	5.502319e-05
ENSMUST00000193514.5	0	0	0	0	0	0	0	0	0	0	1.824332	0	0	0	0	0	0	0	0	0	0	2.98313	0	0.549327	0	0	0	0	0	0	0	0	0	0	0	2.513983	0	0	0	0	0	0	0	0	0	0	0	2.6479847	0	0	0	0	0	0	0	0	0	0.149882	0	0	0	0	0	0	0	0	0	0	0	0.903544	0	0.3467804	0	0	0	0	0	0	0	0	0	0	0	4.38922	0	0	0	0	0	0	0	0	0	0.185205	0	0
ENSMUST00000194163.1	0	0	0	0	0	0	0	0	0	0	0	0	0	0	0	0	0	0	0	0	0	0	0	0	0	0	0	0	0	0	0	0	0	0.304041	0	0	0	0	0	0	0	0	0	0	0	0.11983	0	1	0	0	0	0	0	0	0	0	0	0	2.214678	0	0	0	0	0	0	0	0	0	0	0	0	0	0	0	0	0	0	0	0	0	0	0.0266669	0	0.498669	0	0	0	0	0	0	0	0	0	0	0	0
ENSMUST00000195356.1	0	0	0	0	0	0	0	0	0	2	2	3	0	0	0	0	0	0	0	0	0	0	0	0	0	0	0	0	0	0	0	0	0	5.43142	0	0	0	0	0	0	0	0	0	0	0	2	2	0	0	0	0	0	0	0	0	0	0	1	6	0.839779	0	0	0	0	0	0	0	0	0	1	0	0	0	0	0	0	0	0	0	0	0	7.13387	0	0	0	0	0	0	0	0	0	0	0	1.10971	1	2
ENSMUST00000192355.5	0	0	0	0	0	0	0	0	0	0	0	0	0	0	0	0	0	0	0	0	0	0	0	0	0	0	0	0	0	0	0	0	0	0	0	0	0	0	0	0	0	0	0	0	0	0	0	1.71451	0	0	0	0	0	0	0	0	0	0	0	0	0	0	0	0	0	0	0	0	0	1.42881	0	0	0	0	0	0	0	0	0	0	0	0	1.8785	0	0	0	0	0	0	0	0	0	0	0	0	0
ENSMUST00000191964.1	0	0	0	0	0	0	0	0	0	3.4271	0	0	0	0	0	0	0	0	0	0	0	1.71509	1	0	0	0	0	0	0	0	0	0	0	0	0.0906647	0.181818	0	0	0	0	0	0	0	0	0	0	0	0.243512	0	0	0	0	0	0	0	0	0	0	0.217898	0	0	0	0	0	0	0	0	0	0	0	3.51101	0	0	0	0	0	0	0	0	0	0	0	1.28416	0	0	0	0	0	0	0	0	0	0	0	0	0
ENSMUST00000191865.1	0	0	0	0	0	0	0	0	0	8.8163	0	0	0	0	0	0	0	0	0	0	0	0.535966	6.65978	0	0	0	0	0	0	0	0	0	0	0	1.39445	0	0	0	0	0	0	0	0	0	0	0.253766	0.452255	8.67178	0	0	0	0	0	0	0	0	0	1.2523	9.70727	7.25962	0	0	0	0	0	0	0	0	0	8.61343	1.54386	0	0	0	0	0	0	0	0	0	0	0	8.62985	1.95063	0	0	0	0	0	0	0	0	0	2.595864	0.433721	0
ENSMUST00000192194.1	0	0	0	0	0	0	0	0	0	17.48774	5	15.02342	0	0	0	0	0	0	0	0	0	22.91111	1.00123	2.03249	0	0	0	0	0	0	0	0	0	47.0922	3.00738	15.42859	0	0	0	0	0	0	0	0	0	17.28464	9.08328	0	0	0	0	0	0	0	0	0	0	19.87094	9.07431	2	0	0	0	0	0	0	0	0	0	20.19481	4.009	8	0	0	0	0	0	0	0	0	0	22.1797	6.04946	78.6096	0	0	0	0	0	0	0	0	0	39.3861	14.69536	3.00296
ENSMUST00000192884.1	0	0	0	0	0	0	0	0	0	3.32632	0.504325	0	0	0	0	0	0	0	0	0	0	2.58862	0	0	0	0	0	0	0	0	0	0	0	0	0	0	0	0	0	0	0	0	0	0	0	2.31626	0	0	0	0	0	0	0	0	0	0	0	0	0	0	0	0	0	0	0	0	0	0	0	1.37708	0	0	0	0	0	0	0	0	0	0	0	6.62709	1	0	0	0	0	0	0	0	0	0	0	6.22185	5.38861	30.2569
ENSMUST00000191657.1	0	0	0	0	0	0	0	0	0	5.33721	0	0	0	0	0	0	0	0	0	0	0	8.71333	0.11943	0	0	0	0	0	0	0	0	0	0	3.77376e-06	0.748414	4.051878	0	0	0	0	0	0	0	0	0	3.149222	3.35994	0	0	0	0	0	0	0	0	0	0	0.417152	5.59553	1.185845	0	0	0	0	0	0	0	0	0	2.19554	0.4476	2.078433	0	0	0	0	0	0	0	0	0	7.8453	8.95563	1.44431	0	0	0	0	0	0	0	0	0	10.54955	4.9839	0.310236
ENSMUST00000163854.8	0	0	0	0	0	0	0	0	0	0	0	16.9009	0	0	0	0	0	0	0	0	0	36.2673	7.99024	0	0	0	0	0	0	0	0	0	0	18.2204	0	0	0	0	0	0	0	0	0	0	0	37.3541	0	0	0	0	0	0	0	0	0	0	0	55.1651	20.663	0	0	0	0	0	0	0	0	0	0	14.6293	19.14128	0	0	0	0	0	0	0	0	0	0	110.3732	3.00593	4.09148e-07	0	0	0	0	0	0	0	0	0	0.0195228	24.0472	0
ENSMUST00000161542.7	0	0	0	0	0	0	0	0	0	1.76281	0	0	0	0	0	0	0	0	0	0	0	58.8142	0	0	0	0	0	0	0	0	0	0	0	30.5938000426144	0	0	0	0	0	0	0	0	0	0	0	23.7944	0	0	0	0	0	0	0	0	0	0	0	22.939	0	0	0	0	0	0	0	0	0	0	0	56.4862	0	0	0	0	0	0	0	0	0	0	0	21.4776	5.38755	0	0	0	0	0	0	0	0	0	0	20.5453	0	0
ENSMUST00000121674.8	0	0	0	0	0	0	0	0	0	13.8985	0	0	0	0	0	0	0	0	0	0	0	21.1017	0	0	0	0	0	0	0	0	0	0	0	40.6031	0	0	0	0	0	0	0	0	0	0	0	0	0	0	0	0	0	0	0	0	0	0	0	27.3805	27.5531	4.3669	0	0	0	0	0	0	0	0	0	7.01265	27	0	0	0	0	0	0	0	0	0	0	0	10.0617	0	0	0	0	0	0	0	0	0	0	0	4.18034	0
ENSMUST00000159389.7	0	0	0	0	0	0	0	0	0	0.000490852	0	0	0	0	0	0	0	0	0	0	0	0.599887	0	0	0	0	0	0	0	0	0	0	0	50.3107	0	0	0	0	0	0	0	0	0	0	0	1.6692	0	1	0	0	0	0	0	0	0	0	0	29.2975	0	0	0	0	0	0	0	0	0	0	0	2.41387e-06	0	0	0	0	0	0	0	0	0	0	0	7.95955e-07	0.538191	0	0	0	0	0	0	0	0	0	0	4.27606	9.81966	0
ENSMUST00000160713.1	0	0	0	0	0	0	0	0	0	40.4435	13.82533	5.32294	0	0	0	0	0	0	0	0	0	88.3572	10.20706	2.05972	0	0	0	0	0	0	0	0	0	87.9412	4.11637	22.5764	0	0	0	0	0	0	0	0	0	22.73716	8.19787	0	0	0	0	0	0	0	0	0	0	20.82894	7.92185	6.62862	0	0	0	0	0	0	0	0	0	37.64828	0	2.05486	0	0	0	0	0	0	0	0	0	54.8288	13.49877	21.60268	0	0	0	0	0	0	0	0	0	48.3125	0	0
ENSMUST00000043286.14	0	0	0	0	0	0	0	0	0	86.8161	5.3853	10.80396	0	0	0	0	0	0	0	0	0	0	7.08771	4	0	0	0	0	0	0	0	0	0	42.19563272	6.01393	0	0	0	0	0	0	0	0	0	0	49.4451	13.05316	0	0	0	0	0	0	0	0	0	0	16.088999	8.702224	0.157253	0	0	0	0	0	0	0	0	0	36.9033	0	3	0	0	0	0	0	0	0	0	0	16.48191641	0	0	0	0	0	0	0	0	0	0	0	88.50693	7	23
ENSMUST00000136872.7	0	0	0	0	0	0	0	0	0	19.83696	0	0	0	0	0	0	0	0	0	0	0	9.52062	0	10.9656	0	0	0	0	0	0	0	0	0	33.47053	5.21872	0	0	0	0	0	0	0	0	0	0	14.08623	0	2.46374	0	0	0	0	0	0	0	0	0	15.7799	19.9479	2.93244	0	0	0	0	0	0	0	0	0	13.98552	2.96414	4.54468	0	0	0	0	0	0	0	0	0	30.1951	12.98294	7.94003	0	0	0	0	0	0	0	0	0	36.3078	8.43023	9.66601
ENSMUST00000150232.7	0	0	0	0	0	0	0	0	0	5.4211185	16.47922	12.94576	0	0	0	0	0	0	0	0	0	10.924707523	0	1.30668e-06	0	0	0	0	0	0	0	0	0	52.016167	0	16.22799	0	0	0	0	0	0	0	0	0	0.59671021795	3.706480013853	0	0	0	0	0	0	0	0	0	0	31.412	1.41565e-08	0	0	0	0	0	0	0	0	0	0	0	2.00696e-08	8.39647e-06	0	0	0	0	0	0	0	0	0	0	0.0134239	23.4912	0	0	0	0	0	0	0	0	0	1.22689	2.11765e-07	0
ENSMUST00000111467.3	0	0	0	0	0	0	0	0	0	21.70986	2.02226	0	0	0	0	0	0	0	0	0	0	17.09405	4.29035	2.10473	0	0	0	0	0	0	0	0	0	24.0514	0	0	0	0	0	0	0	0	0	0	0	14.1094	2.29655	1.88906	0	0	0	0	0	0	0	0	0	4.23752	6.92445	0	0	0	0	0	0	0	0	0	0	19.60308	6.07943	2.44548	0	0	0	0	0	0	0	0	0	0	0.000606709	0	0	0	0	0	0	0	0	0	0	11.4488708369	3.31452	0.247945
ENSMUST00000111468.9	0	0	0	0	0	0	0	0	0	149.9724	61.1021	64.2553	0	0	0	0	0	0	0	0	0	102.0835	2.65343e-07	48.7142	0	0	0	0	0	0	0	0	0	298.327	23.0976	59.5061	0	0	0	0	0	0	0	0	0	85.2964	41.9066	19.92948	0	0	0	0	0	0	0	0	0	130.9428	71.5477	39.2207	0	0	0	0	0	0	0	0	0	135.2695	58.0019	36.4681	0	0	0	0	0	0	0	0	0	109.0997	31.8141	210.6403	0	0	0	0	0	0	0	0	0	157.1053	89.0945	65.226
ENSMUST00000057216.14	0	0	0	0	0	0	0	0	0	98.4775	1.26509	33.9341	0	0	0	0	0	0	0	0	0	79.1435	31.3955	0	0	0	0	0	0	0	0	0	0	213.3055	0.97898	25.822	0	0	0	0	0	0	0	0	0	71.8501	15.98357	11.4134	0	0	0	0	0	0	0	0	0	58.6507	44.60487	3.47516e-07	0	0	0	0	0	0	0	0	0	78.3551	34.3851	11.6562	0	0	0	0	0	0	0	0	0	32.4032	38.39182	130.8919	0	0	0	0	0	0	0	0	0	70.7661	13.9676	34.2643
ENSMUST00000148936.1	0	0	0	0	0	0	0	0	0	9.06888	3.19213	0	0	0	0	0	0	0	0	0	0	3.65479	0.5	11.10543	0	0	0	0	0	0	0	0	0	11.08346	1	3.27372	0	0	0	0	0	0	0	0	0	5.89192	4.33135	2.153579	0	0	0	0	0	0	0	0	0	3.979	3.16298	1.09763	0	0	0	0	0	0	0	0	0	6.23299	4.25457	0	0	0	0	0	0	0	0	0	0	7.6613	8.47376	0	0	0	0	0	0	0	0	0	0	9.4458	4.2962	0.515365
ENSMUST00000146392.7	0	0	0	0	0	0	0	0	0	16.70562	11.7762	9.63433	0	0	0	0	0	0	0	0	0	9.86166	4.989368	8.59594	0	0	0	0	0	0	0	0	0	15.98194	0.556141	0	0	0	0	0	0	0	0	0	0	9.10867	5.494	0	0	0	0	0	0	0	0	0	0	8.6563	1.705906	4.36133	0	0	0	0	0	0	0	0	0	21.44048	8.63213	1.26308	0	0	0	0	0	0	0	0	0	14.18329	0	0	0	0	0	0	0	0	0	0	0	16.231	16.71181	0.662572
ENSMUST00000143773.1	0	0	0	0	0	0	0	0	0	1.54109	0	0	0	0	0	0	0	0	0	0	0	0	0	0	0	0	0	0	0	0	0	0	0	0.171155	0	0.600858	0	0	0	0	0	0	0	0	0	0	0.0525417	0	0	0	0	0	0	0	0	0	0	2.126888	0	0	0	0	0	0	0	0	0	0	0	1.225871	1.088015	1.93392	0	0	0	0	0	0	0	0	0	1.623555	0.68588	4.496474	0	0	0	0	0	0	0	0	0	0	3.89364	0
ENSMUST00000142350.1	0	0	0	0	0	0	0	0	0	0	0	0	0	0	0	0	0	0	0	0	0	0	0	1.56504	0	0	0	0	0	0	0	0	0	0	0	0.370018	0	0	0	0	0	0	0	0	0	0	0	0	0	0	0	0	0	0	0	0	0	0	0	1.8879	0	0	0	0	0	0	0	0	0	0	0.443806	0	0	0	0	0	0	0	0	0	0	0	0	0	0	0	0	0	0	0	0	0	0	0	0	0
ENSMUST00000144696.1	0	0	0	0	0	0	0	0	0	6.37947	4.81111	6.2611	0	0	0	0	0	0	0	0	0	8.50563	5.87067	0.669063	0	0	0	0	0	0	0	0	0	26.0149	5.41675	6.24774	0	0	0	0	0	0	0	0	0	6.75185	4.32943	3.62701	0	0	0	0	0	0	0	0	0	5.72188	8.1127	0	0	0	0	0	0	0	0	0	0	6.96835	7.39151	11.12148	0	0	0	0	0	0	0	0	0	13.59627	6.9799	17.98327	0	0	0	0	0	0	0	0	0	9.18815	15.1081	3.416045
ENSMUST00000135026.1	0	0	0	0	0	0	0	0	0	20.00549	3.37276	15.01174	0	0	0	0	0	0	0	0	0	9.47494	5.49309	3.432175	0	0	0	0	0	0	0	0	0	21.7175	0	5.3058	0	0	0	0	0	0	0	0	0	8.316342	8.45166	0.790629	0	0	0	0	0	0	0	0	0	11.23939	5.75701	0	0	0	0	0	0	0	0	0	0	2.85129	0	5.76951	0	0	0	0	0	0	0	0	0	21.71028	5.80778	22.04238	0	0	0	0	0	0	0	0	0	18.09568	5.40871	5.78076
ENSMUST00000189990.1	0	0	0	0	0	0	0	0	0	0	0	0	0	0	0	0	0	0	0	0	0	0	0	0	0	0	0	0	0	0	0	0	0	1	0	0	0	0	0	0	0	0	0	0	0	0	0	0	0	0	0	0	0	0	0	0	0	1	0	0	0	0	0	0	0	0	0	0	0	0	0	0	0	0	0	0	0	0	0	0	0	1	1	0	0	0	0	0	0	0	0	0	0	2	0	0
ENSMUST00000213084.1	0	0	0	0	0	0	0	0	0	5	0	0	0	0	0	0	0	0	0	0	0	0	0	0	0	0	0	0	0	0	0	0	0	1	0	0	0	0	0	0	0	0	0	0	0	3	1	1	0	0	0	0	0	0	0	0	0	0	0	1	0	0	0	0	0	0	0	0	0	1	1	0	0	0	0	0	0	0	0	0	0	1	1	0	0	0	0	0	0	0	0	0	0	5	1	0
ENSMUST00000212754.1	0	0	0	0	0	0	0	0	0	2.78313	1	0	0	0	0	0	0	0	0	0	0	2.78313	0	11	0	0	0	0	0	0	0	0	0	16.69876	0	5.78313	0	0	0	0	0	0	0	0	0	2.78313	2	0	0	0	0	0	0	0	0	0	0	8.34938	2	0	0	0	0	0	0	0	0	0	0	2.78313	0	5.56625	0	0	0	0	0	0	0	0	0	5.56626	16.56605	0	0	0	0	0	0	0	0	0	0	2.78313	2	0
ENSMUST00000058804.9	0	0	0	0	0	0	0	0	0	7.21687	0	0	0	0	0	0	0	0	0	0	0	12.21687	2	0	0	0	0	0	0	0	0	0	0	7.30124	0	0.216875	0	0	0	0	0	0	0	0	0	7.21687	0	1	0	0	0	0	0	0	0	0	0	5.65062	1	5	0	0	0	0	0	0	0	0	0	6.21687	1	7.43375	0	0	0	0	0	0	0	0	0	5.43374	1.433983921	0	0	0	0	0	0	0	0	0	0	9.21687	0	0
ENSMUST00000109422.7	0	0	0	0	0	0	0	0	0	0	0	0	0	0	0	0	0	0	0	0	0	0	0	0	0	0	0	0	0	0	0	0	0	0	2	0	0	0	0	0	0	0	0	0	0	0	0	0	0	0	0	0	0	0	0	0	0	0	0	1	0	0	0	0	0	0	0	0	0	0	0	2	0	0	0	0	0	0	0	0	0	0	0	0	0	0	0	0	0	0	0	0	0	2	4	0
ENSMUST00000109423.7	0	0	0	0	0	0	0	0	0	0	0	0	0	0	0	0	0	0	0	0	0	0	0	0	0	0	0	0	0	0	0	0	0	0	0	0	0	0	0	0	0	0	0	0	0	0	0	0	0	0	0	0	0	0	0	0	0	0	0	0	0	0	0	0	0	0	0	0	0	0	0	0	0	0	0	0	0	0	0	0	0	0	0	0	0	0	0	0	0	0	0	0	0	0	0	0
ENSMUST00000057979.5	0	0	0	0	0	0	0	0	0	0	1	0	0	0	0	0	0	0	0	0	0	1	0	0	0	0	0	0	0	0	0	0	0	0	0	0	0	0	0	0	0	0	0	0	0	0	0	15	0	0	0	0	0	0	0	0	0	0	0	0	0	0	0	0	0	0	0	0	0	1	0	0	0	0	0	0	0	0	0	0	0	0	0	0	0	0	0	0	0	0	0	0	0	0	0	0
ENSMUST00000138813.7	0	0	0	0	0	0	0	0	0	0	0	0	0	0	0	0	0	0	0	0	0	0	0	0	0	0	0	0	0	0	0	0	0	0	0	0	0	0	0	0	0	0	0	0	0	0	0	0	0	0	0	0	0	0	0	0	0	0	0	0	0	0	0	0	0	0	0	0	0	0	0	0	0	0	0	0	0	0	0	0	0	0	0	0	0	0	0	0	0	0	0	0	0	0	0	0
ENSMUST00000134880.7	0	0	0	0	0	0	0	0	0	0	0	0	0	0	0	0	0	0	0	0	0	0	0	0	0	0	0	0	0	0	0	0	0	0	0	0	0	0	0	0	0	0	0	0	0	0	0	0	0	0	0	0	0	0	0	0	0	0	0	0	0	0	0	0	0	0	0	0	0	0	0	0	0	0	0	0	0	0	0	0	0	0	0	0	0	0	0	0	0	0	0	0	0	0	0	0
ENSMUST00000136453.1	0	0	0	0	0	0	0	0	0	0	0	0	0	0	0	0	0	0	0	0	0	0	0	0	0	0	0	0	0	0	0	0	0	0	0	0	0	0	0	0	0	0	0	0	0	0	0	0	0	0	0	0	0	0	0	0	0	0	0	0	0	0	0	0	0	0	0	0	0	0	0	0	0	0	0	0	0	0	0	0	0	0	0	0	0	0	0	0	0	0	0	0	0	0	0	0
ENSMUST00000039733.8	0	0	0	0	0	0	0	0	0	178	21	10	0	0	0	0	0	0	0	0	0	162	16	3	0	0	0	0	0	0	0	0	0	271	4	28	0	0	0	0	0	0	0	0	0	121	12	16	0	0	0	0	0	0	0	0	0	124	16	8	0	0	0	0	0	0	0	0	0	177	21	1	0	0	0	0	0	0	0	0	0	103	19	36	0	0	0	0	0	0	0	0	0	211	26	14
ENSMUST00000117064.7	0	0	0	0	0	0	0	0	0	0	0	0	0	0	0	0	0	0	0	0	0	0	0	0	0	0	0	0	0	0	0	0	0	0	0	0	0	0	0	0	0	0	0	0	0	0	0	0	0	0	0	0	0	0	0	0	0	0	0	0	0	0	0	0	0	0	0	0	0	0	0	0	0	0	0	0	0	0	0	0	0	0	0	0	0	0	0	0	0	0	0	0	0	0	0	0
ENSMUST00000165666.8	0	0	0	0	0	0	0	0	0	0	0	0	0	0	0	0	0	0	0	0	0	0	0	0	0	0	0	0	0	0	0	0	0	0	0	0	0	0	0	0	0	0	0	0	0	0	0	0	0	0	0	0	0	0	0	0	0	0	0	0	0	0	0	0	0	0	0	0	0	0	0	0	0	0	0	0	0	0	0	0	0	0	0	0	0	0	0	0	0	0	0	0	0	0	0	0
ENSMUST00000058633.8	0	0	0	0	0	0	0	0	0	0	0	0	0	0	0	0	0	0	0	0	0	0	0	0	0	0	0	0	0	0	0	0	0	0	0	0	0	0	0	0	0	0	0	0	0	0	0	0	0	0	0	0	0	0	0	0	0	0	0	0	0	0	0	0	0	0	0	0	0	0	0	0	0	0	0	0	0	0	0	0	0	1	0	0	0	0	0	0	0	0	0	0	0	0	0	0
ENSMUST00000175897.7	0	0	0	0	0	0	0	0	0	0	0	0	0	0	0	0	0	0	0	0	0	0	0	0	0	0	0	0	0	0	0	0	0	0.522664	0	0	0	0	0	0	0	0	0	0	0	0	0	0	0	0	0	0	0	0	0	0	0	0	0	0	0	0	0	0	0	0	0	0	0	0	0.920444	0	0	0	0	0	0	0	0	0	0	0	0	0	0	0	0	0	0	0	0	0	0	0	0	0
ENSMUST00000118510.7	0	0	0	0	0	0	0	0	0	0	0	0	0	0	0	0	0	0	0	0	0	0.372021	2.79067	0	0	0	0	0	0	0	0	0	0	0	0	0	0	0	0	0	0	0	0	0	0	0	0	0	0	0	0	0	0	0	0	0	0	0	0	0	0	0	0	0	0	0	0	0	0	0	0	0	0	0	0	0	0	0	0	0	0	0	0	0	0	0	0	0	0	0	0	0	0	0	0	0
ENSMUST00000154125.1	0	0	0	0	0	0	0	0	0	0	0	2	0	0	0	0	0	0	0	0	0	5.62798	1.20933	0	0	0	0	0	0	0	0	0	0	12.47734	0	11	0	0	0	0	0	0	0	0	0	3	0	0	0	0	0	0	0	0	0	0	0	0	5	0	0	0	0	0	0	0	0	0	0	1	2.07956	0	0	0	0	0	0	0	0	0	0	3	14	0	0	0	0	0	0	0	0	0	0	0	0	0
ENSMUST00000175830.1	0	0	0	0	0	0	0	0	0	0	0	0	0	0	0	0	0	0	0	0	0	0	0	0	0	0	0	0	0	0	0	0	0	0	0	0	0	0	0	0	0	0	0	0	0	0	0	0	0	0	0	0	0	0	0	0	0	0	0	0	0	0	0	0	0	0	0	0	0	0	0	0	0	0	0	0	0	0	0	0	0	0	0	0	0	0	0	0	0	0	0	0	0	0	0	0
ENSMUST00000138345.7	0	0	0	0	0	0	0	0	0	8.90252	0	0	0	0	0	0	0	0	0	0	0	2	1.25761	0	0	0	0	0	0	0	0	0	0	9.82863	0	0	0	0	0	0	0	0	0	0	0	1.08872	0	4.45977	0	0	0	0	0	0	0	0	0	1	1	1	0	0	0	0	0	0	0	0	0	3	0	0	0	0	0	0	0	0	0	0	0	6.19372	2.40769	9	0	0	0	0	0	0	0	0	0	3.89384	4.3598	1.12542
ENSMUST00000137459.7	0	0	0	0	0	0	0	0	0	13.48888	5.03232	14.07168	0	0	0	0	0	0	0	0	0	21.16152	12.38247	0	0	0	0	0	0	0	0	0	0	23.8784	4.28635	5.6081	0	0	0	0	0	0	0	0	0	9.78505	8.29296	38.7587	0	0	0	0	0	0	0	0	0	9.73805	9.74822	9.0134	0	0	0	0	0	0	0	0	0	24.40287	10.9161	13.00857	0	0	0	0	0	0	0	0	0	18.14525	17.58603	35.34418	0	0	0	0	0	0	0	0	0	19.26072	4.50039	2.0723
ENSMUST00000185626.6	0	0	0	0	0	0	0	0	0	0	0	0	0	0	0	0	0	0	0	0	0	0	0	0	0	0	0	0	0	0	0	0	0	0	0	0	0	0	0	0	0	0	0	0	0	1	0	0	0	0	0	0	0	0	0	0	0	0	0	0	0	0	0	0	0	0	0	0	0	0	0	0	0	0	0	0	0	0	0	0	0	0	0	0	0	0	0	0	0	0	0	0	0	0	0	0
ENSMUST00000135850.7	0	0	0	0	0	0	0	0	0	0	0	0	0	0	0	0	0	0	0	0	0	0	0	0	0	0	0	0	0	0	0	0	0	0	0	0	0	0	0	0	0	0	0	0	0	0	0	0	0	0	0	0	0	0	0	0	0	0	0	0	0	0	0	0	0	0	0	0	0	0	0	0	0	0	0	0	0	0	0	0	0	0	0	0	0	0	0	0	0	0	0	0	0	0	0	0
ENSMUST00000143162.7	0	0	0	0	0	0	0	0	0	0	0	0	0	0	0	0	0	0	0	0	0	0	0	0	0	0	0	0	0	0	0	0	0	0	0	0	0	0	0	0	0	0	0	0	0	0	0	0	0	0	0	0	0	0	0	0	0	0	0	0	0	0	0	0	0	0	0	0	0	0	0	0	0	0	0	0	0	0	0	0	0	0	0	0	0	0	0	0	0	0	0	0	0	0	0	0
ENSMUST00000053376.11	0	0	0	0	0	0	0	0	0	0	0	0	0	0	0	0	0	0	0	0	0	0	0	0	0	0	0	0	0	0	0	0	0	0	0	0	0	0	0	0	0	0	0	0	0	0	0	0	0	0	0	0	0	0	0	0	0	0	0	0	0	0	0	0	0	0	0	0	0	0	0	0	0	0	0	0	0	0	0	0	0	1	2	8	0	0	0	0	0	0	0	0	0	0	0	0
ENSMUST00000128194.7	0	0	0	0	0	0	0	0	0	0	0	0	0	0	0	0	0	0	0	0	0	0	0	0	0	0	0	0	0	0	0	0	0	0	1	0	0	0	0	0	0	0	0	0	0	0	0	0	0	0	0	0	0	0	0	0	0	0	0	0	0	0	0	0	0	0	0	0	0	0	0	0	0	0	0	0	0	0	0	0	0	0	0	0	0	0	0	0	0	0	0	0	0	0	0	0
ENSMUST00000142863.1	0	0	0	0	0	0	0	0	0	0	0	0	0	0	0	0	0	0	0	0	0	0	0	0	0	0	0	0	0	0	0	0	0	1	0	0	0	0	0	0	0	0	0	0	0	0	0	0	0	0	0	0	0	0	0	0	0	0	0	0	0	0	0	0	0	0	0	0	0	0	0	0	0	0	0	0	0	0	0	0	0	1	0	0	0	0	0	0	0	0	0	0	0	0	0	0
ENSMUST00000130033.7	0	0	0	0	0	0	0	0	0	3	0	0	0	0	0	0	0	0	0	0	0	1	3	0	0	0	0	0	0	0	0	0	0	3	0	1	0	0	0	0	0	0	0	0	0	0	0	0	0	0	0	0	0	0	0	0	0	1	2	0	0	0	0	0	0	0	0	0	0	0	0	0	0	0	0	0	0	0	0	0	0	0	2	6	0	0	0	0	0	0	0	0	0	0	0	0
ENSMUST00000127032.7	0	0	0	0	0	0	0	0	0	0	0	0	0	0	0	0	0	0	0	0	0	0	0	0	0	0	0	0	0	0	0	0	0	0	0	0	0	0	0	0	0	0	0	0	0	0	0	0	0	0	0	0	0	0	0	0	0	0	0	0	0	0	0	0	0	0	0	0	0	0	0	0	0	0	0	0	0	0	0	0	0	0	0	0	0	0	0	0	0	0	0	0	0	0	0	0
ENSMUST00000148430.1	0	0	0	0	0	0	0	0	0	0	0	0	0	0	0	0	0	0	0	0	0	0	0	0	0	0	0	0	0	0	0	0	0	0	0	0	0	0	0	0	0	0	0	0	0	0	0	0	0	0	0	0	0	0	0	0	0	0	0	0	0	0	0	0	0	0	0	0	0	0	0	0	0	0	0	0	0	0	0	0	0	0	0	0	0	0	0	0	0	0	0	0	0	0	0	0
ENSMUST00000155566.7	0	0	0	0	0	0	0	0	0	74.4162	12.24019	2.00462	0	0	0	0	0	0	0	0	0	54.2324	2.03008	12.11793	0	0	0	0	0	0	0	0	0	100.1738	0	6.55466	0	0	0	0	0	0	0	0	0	61.1104	3.48675	40.4014	0	0	0	0	0	0	0	0	0	45.4407	13.24476	13.72568	0	0	0	0	0	0	0	0	0	57.3715	21.8552	14.167500891218	0	0	0	0	0	0	0	0	0	133.7861	22.92944	71.9805	0	0	0	0	0	0	0	0	0	81.9398	22.1405	53.6919
ENSMUST00000040448.12	0	0	0	0	0	0	0	0	0	480.909	16.1824	17.9216	0	0	0	0	0	0	0	0	0	46.88815436	67.0874	0.041039	0	0	0	0	0	0	0	0	0	202.639	43.5745	0.000270906	0	0	0	0	0	0	0	0	0	3.864429e-07	0.023992146	0	0	0	0	0	0	0	0	0	0	23.68323	16.0636	0	0	0	0	0	0	0	0	0	0	180.55924	38.2143	0.000614087	0	0	0	0	0	0	0	0	0	353.362	0	8.62234	0	0	0	0	0	0	0	0	0	29.986124712	15.45036	0
ENSMUST00000123506.7	0	0	0	0	0	0	0	0	0	109.0599	0	0	0	0	0	0	0	0	0	0	0	227.02	18.478113645	6.45724	0	0	0	0	0	0	0	0	0	532.95	0	0	0	0	0	0	0	0	0	0	0	182.0553	27.1681	0	0	0	0	0	0	0	0	0	0	120.2586	63.14823	0	0	0	0	0	0	0	0	0	0	209.9148	9.93252	34.69	0	0	0	0	0	0	0	0	0	0.0242501	0.000469819	0	0	0	0	0	0	0	0	0	0	167.3135	0	45.7856
ENSMUST00000130716.7	0	0	0	0	0	0	0	0	0	24.514383	2.74346	45.46027	0	0	0	0	0	0	0	0	0	28.7769	0	16.50875	0	0	0	0	0	0	0	0	0	0.000148017	0	189.2427	0	0	0	0	0	0	0	0	0	5.32087875111	0	0	0	0	0	0	0	0	0	0	0	18.4424	53.16759	16.84895	0	0	0	0	0	0	0	0	0	0.245854	29.63099	5.14184	0	0	0	0	0	0	0	0	0	0	25.93808	214.351	0	0	0	0	0	0	0	0	0	15.69310921236	88.1199	93.8394
ENSMUST00000128256.1	0	0	0	0	0	0	0	0	0	0	6.44938	32.07704	0	0	0	0	0	0	0	0	0	14.6272	30.5374	43.7724	0	0	0	0	0	0	0	0	0	68.6151	4.1118	82.17	0	0	0	0	0	0	0	0	0	0.571144	29.2394	3.59858	0	0	0	0	0	0	0	0	0	6.23162e-08	0.362093	0.000288588	0	0	0	0	0	0	0	0	0	77.4345	24.87162	0	0	0	0	0	0	0	0	0	0	0	18.403	40.046	0	0	0	0	0	0	0	0	0	59.10035	12.97911	72.6833
ENSMUST00000144242.1	0	0	0	0	0	0	0	0	0	0	2.12575	0	0	0	0	0	0	0	0	0	0	4.78618	1.86703	0	0	0	0	0	0	0	0	0	0	7.35777	1.3137	7.59406480711	0	0	0	0	0	0	0	0	0	17.2625	0	0	0	0	0	0	0	0	0	0	0	7.82926	0	2.33256	0	0	0	0	0	0	0	0	0	0	0.0325471	0	0	0	0	0	0	0	0	0	0	4.013923	2.154526	0	0	0	0	0	0	0	0	0	0	0	10.00216	0
ENSMUST00000109943.9	0	0	0	0	0	0	0	0	0	279.0998	75.2588	26.5365000300151	0	0	0	0	0	0	0	0	0	416.6693	1.0152e-08	24.1027	0	0	0	0	0	0	0	0	0	771.264	1.76499e-08	163.4379	0	0	0	0	0	0	0	0	0	499.68	32.0818	0	0	0	0	0	0	0	0	0	0	468.346	0.01380760983295	20.0925	0	0	0	0	0	0	0	0	0	445.473	5.46281	0	0	0	0	0	0	0	0	0	0	406.814	25.5745	0	0	0	0	0	0	0	0	0	0	801.967	34.308	0
ENSMUST00000197884.1	0	0	0	0	0	0	0	0	0	2	0	0	0	0	0	0	0	0	0	0	0	0	0	0	0	0	0	0	0	0	0	0	0	0	0	0	0	0	0	0	0	0	0	0	0	0	0	0	0	0	0	0	0	0	0	0	0	0	0	0	0	0	0	0	0	0	0	0	0	0	0	0	0	0	0	0	0	0	0	0	0	0	0	0	0	0	0	0	0	0	0	0	0	0	0	0
ENSMUST00000197427.4	0	0	0	0	0	0	0	0	0	0	0	0	0	0	0	0	0	0	0	0	0	0	0	0	0	0	0	0	0	0	0	0	0	0	0	0	0	0	0	0	0	0	0	0	0	0	0	0	0	0	0	0	0	0	0	0	0	0	0	0	0	0	0	0	0	0	0	0	0	0	0	0	0	0	0	0	0	0	0	0	0	0	0	0	0	0	0	0	0	0	0	0	0	0	0	0
ENSMUST00000059946.10	0	0	0	0	0	0	0	0	0	0	0	0	0	0	0	0	0	0	0	0	0	0	0	0	0	0	0	0	0	0	0	0	0	0	0	0	0	0	0	0	0	0	0	0	0	0	0	0	0	0	0	0	0	0	0	0	0	0	0	0	0	0	0	0	0	0	0	0	0	0	0	0	0	0	0	0	0	0	0	0	0	0	0	0	0	0	0	0	0	0	0	0	0	0	0	0
ENSMUST00000098680.8	0	0	0	0	0	0	0	0	0	2	0	0	0	0	0	0	0	0	0	0	0	0	0	0	0	0	0	0	0	0	0	0	0	1.50721	0	0	0	0	0	0	0	0	0	0	0	0	0	0	0	0	0	0	0	0	0	0	0	0	0	0	0	0	0	0	0	0	0	0	0	0	0	0	0	0	0	0	0	0	0	0	0	0	0	0	0	0	0	0	0	0	0	0	0	0	0	0
ENSMUST00000106586.6	0	0	0	0	0	0	0	0	0	0	0	0	0	0	0	0	0	0	0	0	0	0	0	0	0	0	0	0	0	0	0	0	0	0	0	0	0	0	0	0	0	0	0	0	0	0	0	0	0	0	0	0	0	0	0	0	0	2.76115	0	0	0	0	0	0	0	0	0	0	0	0	0	0	0	0	0	0	0	0	0	0	0	0	0	0	0	0	0	0	0	0	0	0	0	0	0	0
ENSMUST00000196400.4	0	0	0	0	0	0	0	0	0	1	0	0	0	0	0	0	0	0	0	0	0	0	0	0	0	0	0	0	0	0	0	0	0	0	0	0	0	0	0	0	0	0	0	0	0	0	0	0	0	0	0	0	0	0	0	0	0	1.23885	0	0	0	0	0	0	0	0	0	0	0	0	0	1	0	0	0	0	0	0	0	0	0	1	3	0	0	0	0	0	0	0	0	0	0	0	1	0
ENSMUST00000196533.1	0	0	0	0	0	0	0	0	0	0	0	0	0	0	0	0	0	0	0	0	0	0	0	0	0	0	0	0	0	0	0	0	0	1.49279	0	0	0	0	0	0	0	0	0	0	0	0	0	0	0	0	0	0	0	0	0	0	0	0	0	0	0	0	0	0	0	0	0	0	0	0	0	0	0	0	0	0	0	0	0	0	0	0	0	0	0	0	0	0	0	0	0	0	0	0	0	0
ENSMUST00000156406.7	0	0	0	0	0	0	0	0	0	11.82579	0	1.18477	0	0	0	0	0	0	0	0	0	4.25352	4.41893	3.89798	0	0	0	0	0	0	0	0	0	10.13717	0	0	0	0	0	0	0	0	0	0	0	5.54578	0	0	0	0	0	0	0	0	0	0	0	8.56011	0	0	0	0	0	0	0	0	0	0	0	5.30288	0	0	0	0	0	0	0	0	0	0	0	2.93464	2.5450622697	0	0	0	0	0	0	0	0	0	0	4.1384	2.36953	0
ENSMUST00000106758.7	0	0	0	0	0	0	0	0	0	0	0	0	0	0	0	0	0	0	0	0	0	0.129186	1.39431	0	0	0	0	0	0	0	0	0	0	0	0	0	0	0	0	0	0	0	0	0	0	0.29449091508	0	0	0	0	0	0	0	0	0	0	0	7.06768	6.53904	0	0	0	0	0	0	0	0	0	0	0.00077984	0	0	0	0	0	0	0	0	0	0	0	13.185	0	0	0	0	0	0	0	0	0	0	0	0	0	0
ENSMUST00000145324.7	0	0	0	0	0	0	0	0	0	0	0	0	0	0	0	0	0	0	0	0	0	0	0	0	0	0	0	0	0	0	0	0	0	0	0	0	0	0	0	0	0	0	0	0	0	0	0	0	0	0	0	0	0	0	0	0	0	0	0	0	0	0	0	0	0	0	0	0	0	0	0	0	0	0	0	0	0	0	0	0	0	0	0	0	0	0	0	0	0	0	0	0	0	0	0	0
ENSMUST00000106760.7	0	0	0	0	0	0	0	0	0	0	0	0	0	0	0	0	0	0	0	0	0	0	0.982692	0	0	0	0	0	0	0	0	0	0	0	0	0	0	0	0	0	0	0	0	0	0	0	0	0	0	0	0	0	0	0	0	0	0	0	0	0	0	0	0	0	0	0	0	0	0	0.000256161	0	0	0	0	0	0	0	0	0	0	0	1.6217	0.340435	0	0	0	0	0	0	0	0	0	0	0	0	0
ENSMUST00000149453.7	0	0	0	0	0	0	0	0	0	2.74045	2.07083	0	0	0	0	0	0	0	0	0	0	21.3262	0	0	0	0	0	0	0	0	0	0	0	6.75972	5.49564	2.8249	0	0	0	0	0	0	0	0	0	0	5.14537	6.23364	0	0	0	0	0	0	0	0	0	13.33961	0	0	0	0	0	0	0	0	0	0	0	7.39097	0	18.77916	0	0	0	0	0	0	0	0	0	7.08659	2.908774	0	0	0	0	0	0	0	0	0	0	8.66391	12.48808	0
ENSMUST00000154283.1	0	0	0	0	0	0	0	0	0	0	0.929172	0	0	0	0	0	0	0	0	0	0	0.459072	0.379425	0	0	0	0	0	0	0	0	0	0	0.992103	0	2.93629	0	0	0	0	0	0	0	0	0	0	0	0	0	0	0	0	0	0	0	0	0	0	0	0	0	0	0	0	0	0	0	0	0	3.78768	0	0	0	0	0	0	0	0	0	0	0	0	1.76944	0	0	0	0	0	0	0	0	0	0	0	0	0
ENSMUST00000030364.12	0	0	0	0	0	0	0	0	0	9.082633	2.02634	0	0	0	0	0	0	0	0	0	0	6.42274	7.64236e-05	0	0	0	0	0	0	0	0	0	0	6.30154	0	0	0	0	0	0	0	0	0	0	0	13.52306	3.76435	0	0	0	0	0	0	0	0	0	0	3.41652	0	4	0	0	0	0	0	0	0	0	0	1.62783	2.04096	0	0	0	0	0	0	0	0	0	0	0.076719124806	0	0	0	0	0	0	0	0	0	0	0	23.015	0	10.05122
ENSMUST00000126207.1	0	0	0	0	0	0	0	0	0	22.93301	1.97366	7.18591	0	0	0	0	0	0	0	0	0	5.25029	0	0	0	0	0	0	0	0	0	0	0	31.5902	0	2.74278	0	0	0	0	0	0	0	0	0	7.38657	0	0	0	0	0	0	0	0	0	0	0	3.14185	2.1726	0	0	0	0	0	0	0	0	0	0	8.4872	3.97107	15.1995	0	0	0	0	0	0	0	0	0	15.42134	10.65904	4.00016	0	0	0	0	0	0	0	0	0	19.33377	0.10614732	3.95028
ENSMUST00000137269.1	0	0	0	0	0	0	0	0	0	0	0	0.629325	0	0	0	0	0	0	0	0	0	0	0	0	0	0	0	0	0	0	0	0	0	2.20004	0	0	0	0	0	0	0	0	0	0	0	0.261168	0	0	0	0	0	0	0	0	0	0	0	2.4295	4.207817	0.283127	0	0	0	0	0	0	0	0	0	0	0	0	0	0	0	0	0	0	0	0	0	0.490013	0	0	0	0	0	0	0	0	0	0	0	0	0.161531	0
ENSMUST00000127916.1	0	0	0	0	0	0	0	0	0	0.459167	0	0	0	0	0	0	0	0	0	0	0	0.520219	0	0	0	0	0	0	0	0	0	0	0	0	0	0	0	0	0	0	0	0	0	0	0	0	0	0	0	0	0	0	0	0	0	0	0	1.694528	0	0	0	0	0	0	0	0	0	0	0	0	0	0	0	0	0	0	0	0	0	0	0	0.365357	0.437478	0	0	0	0	0	0	0	0	0	0	0	0	0
ENSMUST00000106756.8	0	0	0	0	0	0	0	0	0	17.192701	0	0	0	0	0	0	0	0	0	0	0	6.6823	1	2.10202	0	0	0	0	0	0	0	0	0	20.67834	1.52017	10.49655	0	0	0	0	0	0	0	0	0	14.27029	2.11508	0	0	0	0	0	0	0	0	0	0	5.38333	2.10468	2.71687	0	0	0	0	0	0	0	0	0	13.50104	0	2.044071	0	0	0	0	0	0	0	0	0	5.09334	8.60308	0	0	0	0	0	0	0	0	0	0	0	0	0
ENSMUST00000213641.1	0	0	0	0	0	0	0	0	0	0	0	0	0	0	0	0	0	0	0	0	0	0	0	0	0	0	0	0	0	0	0	0	0	0	0	0	0	0	0	0	0	0	0	0	0	0	0	0	0	0	0	0	0	0	0	0	0	0	0	0	0	0	0	0	0	0	0	0	0	0	0	0	0	0	0	0	0	0	0	0	0	0	0	0	0	0	0	0	0	0	0	0	0	0	0	0
ENSMUST00000219454.1	0	0	0	0	0	0	0	0	0	0	0	0	0	0	0	0	0	0	0	0	0	0	0	0	0	0	0	0	0	0	0	0	0	0	0	0	0	0	0	0	0	0	0	0	0	0	0	0	0	0	0	0	0	0	0	0	0	0	0	0	0	0	0	0	0	0	0	0	0	0	0	0	0	0	0	0	0	0	0	0	0	0	0	0	0	0	0	0	0	0	0	0	0	0	3	0
ENSMUST00000178785.1	0	0	0	0	0	0	0	0	0	0	1	0	0	0	0	0	0	0	0	0	0	0	0	0	0	0	0	0	0	0	0	0	0	0	0	0	0	0	0	0	0	0	0	0	0	0	0	0	0	0	0	0	0	0	0	0	0	0	0	0	0	0	0	0	0	0	0	0	0	0	0	2	0	0	0	0	0	0	0	0	0	0	0	0	0	0	0	0	0	0	0	0	0	0	0	0
ENSMUST00000145521.1	0	0	0	0	0	0	0	0	0	2.41823	2.45884	3.92114	0	0	0	0	0	0	0	0	0	2.40022	0	1	0	0	0	0	0	0	0	0	0	2.38607	0	6.3745	0	0	0	0	0	0	0	0	0	0	0.738541	4.27334	0	0	0	0	0	0	0	0	0	3	1.224686	0	0	0	0	0	0	0	0	0	0	2.95226	0	5.64441	0	0	0	0	0	0	0	0	0	3.8087	0.520291	4	0	0	0	0	0	0	0	0	0	0	1.38095	2
ENSMUST00000141153.1	0	0	0	0	0	0	0	0	0	4.06028	0	1	0	0	0	0	0	0	0	0	0	3.36121	1.34193	1	0	0	0	0	0	0	0	0	0	3.73736	1.54395	0.154988	0	0	0	0	0	0	0	0	0	6.68913	2.74633	0	0	0	0	0	0	0	0	0	0	2	0	5.20123	0	0	0	0	0	0	0	0	0	6.14213	0	4	0	0	0	0	0	0	0	0	0	2.29958	4.44621	1.565212	0	0	0	0	0	0	0	0	0	5.3933	4.87555	0
ENSMUST00000079252.12	0	0	0	0	0	0	0	0	0	64.4016	19.0653	21	0	0	0	0	0	0	0	0	0	56.6584	50.8404	10	0	0	0	0	0	0	0	0	0	107.8472	13.2251	24.9378	0	0	0	0	0	0	0	0	0	31.7354	7.25367	0	0	0	0	0	0	0	0	0	0	41.7633	17.20427	2.09447	0	0	0	0	0	0	0	0	0	70.8908	11.52719	185.3382	0	0	0	0	0	0	0	0	0	56.5533	39.02677	6.387	0	0	0	0	0	0	0	0	0	82.2926	18.4577	22.04189
ENSMUST00000118381.7	0	0	0	0	0	0	0	0	0	0	6.307	0	0	0	0	0	0	0	0	0	0	1.37284	1.81763	0	0	0	0	0	0	0	0	0	0	1.79358	0.966258	0.377367	0	0	0	0	0	0	0	0	0	2.86743	2	5.62812	0	0	0	0	0	0	0	0	0	4.2024	4.20412	0	0	0	0	0	0	0	0	0	0	9.96708	10.4681	3.34179	0	0	0	0	0	0	0	0	0	7.71976	0	4.27855	0	0	0	0	0	0	0	0	0	3.09641	8.06043	19.03586
ENSMUST00000147277.7	0	0	0	0	0	0	0	0	0	15.53815	1.72537	0	0	0	0	0	0	0	0	0	0	10.20385	0	0	0	0	0	0	0	0	0	0	0	3.8896901	8.26469	0.708088134	0	0	0	0	0	0	0	0	0	3.03708	0	0	0	0	0	0	0	0	0	0	0	8.36795	0.591632	4.54865	0	0	0	0	0	0	0	0	0	0	5.00471	0	0	0	0	0	0	0	0	0	0	4.42735177	16.52702	0	0	0	0	0	0	0	0	0	0	4.21776	4.77367	3.27516
ENSMUST00000121446.1	0	0	0	0	0	0	0	0	0	0	0.902335	0	0	0	0	0	0	0	0	0	0	0.403625	0	0	0	0	0	0	0	0	0	0	0	9.73219	0	7.82173	0	0	0	0	0	0	0	0	0	2.67093	0	11.37188	0	0	0	0	0	0	0	0	0	10.6663	0	1.15565	0	0	0	0	0	0	0	0	0	0	0	1.31955	0	0	0	0	0	0	0	0	0	0	0	7.76923	0	0	0	0	0	0	0	0	0	0	5.83264	0.647143
ENSMUST00000141984.1	0	0	0	0	0	0	0	0	0	0	0	0	0	0	0	0	0	0	0	0	0	0	0	0	0	0	0	0	0	0	0	0	0	0	0	0	0	0	0	0	0	0	0	0	0	0	0	0	0	0	0	0	0	0	0	0	0	0	0	0	0	0	0	0	0	0	0	0	0	0	0	0	0	0	0	0	0	0	0	0	0	0	0	0	0	0	0	0	0	0	0	0	0	0	0	0
ENSMUST00000105197.2	0	0	0	0	0	0	0	0	0	0	0	0	0	0	0	0	0	0	0	0	0	0	0	0	0	0	0	0	0	0	0	0	0	0	0	0	0	0	0	0	0	0	0	0	0	1	0	0	0	0	0	0	0	0	0	0	0	0	0	0.69617	0	0	0	0	0	0	0	0	0	0.5	0.58266	0	0	0	0	0	0	0	0	0	0	3	2.12668e-05	0	0	0	0	0	0	0	0	0	0	0	0	0
ENSMUST00000215565.2	0	0	0	0	0	0	0	0	0	0	0	0	0	0	0	0	0	0	0	0	0	0	1	0	0	0	0	0	0	0	0	0	0	0	0	0	0	0	0	0	0	0	0	0	0	4	0	0	0	0	0	0	0	0	0	0	0	0	0	0	0	0	0	0	0	0	0	0	0	1	3	0	0	0	0	0	0	0	0	0	0	1	1	0	0	0	0	0	0	0	0	0	0	1	0	0
ENSMUST00000058118.3	0	0	0	0	0	0	0	0	0	0	0	0	0	0	0	0	0	0	0	0	0	0	0	0	0	0	0	0	0	0	0	0	0	0	0	0	0	0	0	0	0	0	0	0	0	0	0	0	0	0	0	0	0	0	0	0	0	0	0	0	0	0	0	0	0	0	0	0	0	0	0	0	0	0	0	0	0	0	0	0	0	0	0	10	0	0	0	0	0	0	0	0	0	0	0	0
ENSMUST00000119901.7	0	0	0	0	0	0	0	0	0	2.51033	6.34468539	28.9772	0	0	0	0	0	0	0	0	0	0	23.3979	9.26742	0	0	0	0	0	0	0	0	0	12.65491	12.9324	19.56512	0	0	0	0	0	0	0	0	0	5.27378	20.37274	43.9252	0	0	0	0	0	0	0	0	0	2	42.34145	7.55964	0	0	0	0	0	0	0	0	0	5.84178	40.554	5.11511	0	0	0	0	0	0	0	0	0	0.779965762	62.348	179.552	0	0	0	0	0	0	0	0	0	0	0.0488804	21.97282
ENSMUST00000023829.6	0	0	0	0	0	0	0	0	0	1.48967	26.4148	51.7803	0	0	0	0	0	0	0	0	0	13.15097	24.3988	5.73258	0	0	0	0	0	0	0	0	0	22.3451	13.4071	24.43488	0	0	0	0	0	0	0	0	0	6.01397	26.5581	54.8242	0	0	0	0	0	0	0	0	0	3.11874	24.09831	14.79487	0	0	0	0	0	0	0	0	0	8.93803	55.2226	20.82013	0	0	0	0	0	0	0	0	0	8.21937	130.877	257.448	0	0	0	0	0	0	0	0	0	8.0768	30.8684	48.7585
ENSMUST00000122348.1	0	0	0	0	0	0	0	0	0	11	30.2406	17.24244614	0	0	0	0	0	0	0	0	0	4.849007	17.20323	0	0	0	0	0	0	0	0	0	0	0	18.6606	0	0	0	0	0	0	0	0	0	0	5.71225	1.06919	9.25061	0	0	0	0	0	0	0	0	0	11.8813	17.56018	6.64549	0	0	0	0	0	0	0	0	0	6.22018	18.22338	31.0648	0	0	0	0	0	0	0	0	0	9.00066	25.775	0	0	0	0	0	0	0	0	0	0	25.92324	48.0827	29.2688
ENSMUST00000039442.11	0	0	0	0	0	0	0	0	0	31.038	6.16416	8.24744	0	0	0	0	0	0	0	0	0	26.83908	6.56622	6	0	0	0	0	0	0	0	0	0	81.2368	0	3.36232	0	0	0	0	0	0	0	0	0	30.9367	2.16416	0	0	0	0	0	0	0	0	0	0	27.7611	28.67	9.8208	0	0	0	0	0	0	0	0	0	36.8722	10.47744	1	0	0	0	0	0	0	0	0	0	31.8682	7.13244	0	0	0	0	0	0	0	0	0	0	47.2012	10.76715	6.49248
ENSMUST00000198235.1	0	0	0	0	0	0	0	0	0	0	0	3.24504	0	0	0	0	0	0	0	0	0	10.10088	0.433781	0	0	0	0	0	0	0	0	0	0	8.737598	3	6.06585	0	0	0	0	0	0	0	0	0	3.57385	0	0	0	0	0	0	0	0	0	0	0	1.48342	1.46093	0	0	0	0	0	0	0	0	0	0	1.75436	0	0	0	0	0	0	0	0	0	0	0	0.557321	7.70173	0	0	0	0	0	0	0	0	0	0	2.53211	6.77873	0
ENSMUST00000199554.1	0	0	0	0	0	0	0	0	0	0.918909	0.83584	0.507519	0	0	0	0	0	0	0	0	0	0	0	0	0	0	0	0	0	0	0	0	0	0	0	1.005241	0	0	0	0	0	0	0	0	0	3.7335	0.83584	0	0	0	0	0	0	0	0	0	0	6.75548	1.37356	1.1792	0	0	0	0	0	0	0	0	0	0.373434	3.522557	0	0	0	0	0	0	0	0	0	0	2.333974	0	0	0	0	0	0	0	0	0	0	0	1.40461	0	1.50752
ENSMUST00000198341.1	0	0	0	0	0	0	0	0	0	15.04309	0	0	0	0	0	0	0	0	0	0	0	3.06006	0	0	0	0	0	0	0	0	0	0	0	27.0255	0	8.56659	0	0	0	0	0	0	0	0	0	6.75599	0	0	0	0	0	0	0	0	0	0	0	0	8.49556	0	0	0	0	0	0	0	0	0	0	0	0	0	0	0	0	0	0	0	0	0	0	8.24058	1.16583	0	0	0	0	0	0	0	0	0	0	12.86205	7.45413	0
ENSMUST00000164163.7	0	0	0	0	0	0	0	0	0	809.42	201.4063	152.4377	0	0	0	0	0	0	0	0	0	700.503	117.777	92.5454	0	0	0	0	0	0	0	0	0	1204.026	100.864	364.342	0	0	0	0	0	0	0	0	0	689.635	102.0736	101.4038	0	0	0	0	0	0	0	0	0	683.665	144.0363	72.5966	0	0	0	0	0	0	0	0	0	698.662	285.937	163.9918	0	0	0	0	0	0	0	0	0	462.965	259.5085	101.9687	0	0	0	0	0	0	0	0	0	804.181	270.34	160.9217
ENSMUST00000168589.7	0	0	0	0	0	0	0	0	0	8.55661e-05	13.80641	7.265828	0	0	0	0	0	0	0	0	0	45.1575	36.5871	27.19793	0	0	0	0	0	0	0	0	0	40.9503	17.6784	49.2	0	0	0	0	0	0	0	0	0	42.6096	30.47297	4.45008	0	0	0	0	0	0	0	0	0	22.1951	19.14	2.63099	0	0	0	0	0	0	0	0	0	4.66817	68.3042	20.05787	0	0	0	0	0	0	0	0	0	0	85.9821	1.95662	0	0	0	0	0	0	0	0	0	0	75.1488	33.4016
ENSMUST00000168522.1	0	0	0	0	0	0	0	0	0	0	8.18268	0	0	0	0	0	0	0	0	0	0	0	18.29674	0	0	0	0	0	0	0	0	0	0	0	0	0	0	0	0	0	0	0	0	0	0	5.10047	0	6.418096	0	0	0	0	0	0	0	0	0	0	0	21.9627	0	0	0	0	0	0	0	0	0	0	0.0741958	17.26036	0	0	0	0	0	0	0	0	0	0	4.267093	0	0	0	0	0	0	0	0	0	0	0	0	0
ENSMUST00000164939.1	0	0	0	0	0	0	0	0	0	170.8277	21.3483	37.1099	0	0	0	0	0	0	0	0	0	111.7777	20.58754	14.11025	0	0	0	0	0	0	0	0	0	183.4488	17.7984	52.5198	0	0	0	0	0	0	0	0	0	112.1825	33.2887	27.9444	0	0	0	0	0	0	0	0	0	85.7782	30.37808	4.3666	0	0	0	0	0	0	0	0	0	139.8474	55.8789	47.4618	0	0	0	0	0	0	0	0	0	168.1465	62.0243	124.6917	0	0	0	0	0	0	0	0	0	128.5256	24.35148	6.76345
ENSMUST00000100572.9	0	0	0	0	0	0	0	0	0	993.753	117.2559	135.1862	0	0	0	0	0	0	0	0	0	696.562	77.7516	147.1465	0	0	0	0	0	0	0	0	0	2608.57	90.6591	457.938	0	0	0	0	0	0	0	0	0	771.473	99.1646	54.7836	0	0	0	0	0	0	0	0	0	755.362	279.4456	55.4431	0	0	0	0	0	0	0	0	0	863.822	35.80531	63.22813	0	0	0	0	0	0	0	0	0	714.888	98.2178	366.3825	0	0	0	0	0	0	0	0	0	1251.293	202.1599	204.9131
ENSMUST00000091514.5	0	0	0	0	0	0	0	0	0	3.88801	0	0	0	0	0	0	0	0	0	0	0	0	1	0	0	0	0	0	0	0	0	0	0	5.5362	0	0	0	0	0	0	0	0	0	0	0	2.06622	0	0	0	0	0	0	0	0	0	0	0	0	0	0	0	0	0	0	0	0	0	0	0	1	0	1.40376	0	0	0	0	0	0	0	0	0	2.80752	4.59201	5.18402	0	0	0	0	0	0	0	0	0	1.40376	0	0
ENSMUST00000220731.1	0	0	0	0	0	0	0	0	0	1.11199	0	0	0	0	0	0	0	0	0	0	0	0	0	0	0	0	0	0	0	0	0	0	0	1.05616	0	0	0	0	0	0	0	0	0	0	0	2.52808	2	0	0	0	0	0	0	0	0	0	0	0	0	1	0	0	0	0	0	0	0	0	0	0	0	0	0	0	0	0	0	0	0	0	0	0	0.407992	2.815983	0	0	0	0	0	0	0	0	0	0	0	0
ENSMUST00000059235.8	0	0	0	0	0	0	0	0	0	1	1	0	0	0	0	0	0	0	0	0	0	2	0	0	0	0	0	0	0	0	0	0	0	2.40764	0	0	0	0	0	0	0	0	0	0	0	1.4057	2	0	0	0	0	0	0	0	0	0	0	1	0	2	0	0	0	0	0	0	0	0	0	0	0	1.59624	0	0	0	0	0	0	0	0	0	0.192483	0	0	0	0	0	0	0	0	0	0	0	1.59624	0	0
ENSMUST00000147792.1	0	0	0	0	0	0	0	0	0	0	0	1	0	0	0	0	0	0	0	0	0	0	0	0	0	0	0	0	0	0	0	0	0	0	0	0	0	0	0	0	0	0	0	0	0	0	0	0	0	0	0	0	0	0	0	0	0	0	0	0	0	0	0	0	0	0	0	0	0	0	0	0	0	0	0	0	0	0	0	0	0	0	0	0	0	0	0	0	0	0	0	0	0	0	0	0
ENSMUST00000108716.7	0	0	0	0	0	0	0	0	0	2.983115	1.979408	4	0	0	0	0	0	0	0	0	0	0	199.6518	0	0	0	0	0	0	0	0	0	0	0.996036	0	0	0	0	0	0	0	0	0	0	0	0	1.9768	0	0	0	0	0	0	0	0	0	0	0.992836	44	6.89167	0	0	0	0	0	0	0	0	0	0	0.98456	3.95355	0	0	0	0	0	0	0	0	0	0	0.99202	0	0	0	0	0	0	0	0	0	0	0	2.972527	1.980984
ENSMUST00000019246.3	0	0	0	0	0	0	0	0	0	0.01688297	0.02059122	0	0	0	0	0	0	0	0	0	0	0	2.348547	0	0	0	0	0	0	0	0	0	0	0.00396399	0	0	0	0	0	0	0	0	0	0	0	0	0.0232012	0	0	0	0	0	0	0	0	0	0	0.00716436	0	0.1083217	0	0	0	0	0	0	0	0	0	0	2.0154398	0.0464511	0	0	0	0	0	0	0	0	0	0	0.0079802	0	0	0	0	0	0	0	0	0	0	0	0.02746984	0.01901563
ENSMUST00000112877.7	0	0	0	0	0	0	0	0	0	0	0	0	0	0	0	0	0	0	0	0	0	0	0	0	0	0	0	0	0	0	0	0	0	0	0	0	0	0	0	0	0	0	0	0	0	0	0	0	0	0	0	0	0	0	0	0	0	0	0	0	0	0	0	0	0	0	0	0	0	0	0	0	0	0	0	0	0	0	0	0	0	0	0	0	0	0	0	0	0	0	0	0	0	0	0	0
ENSMUST00000123342.1	0	0	0	0	0	0	0	0	0	0	0	0	0	0	0	0	0	0	0	0	0	0	0	0	0	0	0	0	0	0	0	0	0	0	0	0	0	0	0	0	0	0	0	0	0	0.911557	0	0	0	0	0	0	0	0	0	0	0	0	0	0	0	0	0	0	0	0	0	0	0	0	0	0	0	0	0	0	0	0	0	0	0	0	0	0	0	0	0	0	0	0	0	0	0	0	1	0
ENSMUST00000128688.1	0	0	0	0	0	0	0	0	0	0	0	1.39504	0	0	0	0	0	0	0	0	0	0	0	0	0	0	0	0	0	0	0	0	0	0	0	0	0	0	0	0	0	0	0	0	0	0	1.87901	0	0	0	0	0	0	0	0	0	0	0.742657	0	0	0	0	0	0	0	0	0	0	0	0	0	0	0	0	0	0	0	0	0	0	0	0	0	0	0	0	0	0	0	0	0	0	0	0	1.89272	0
ENSMUST00000142113.7	0	0	0	0	0	0	0	0	0	0	0	0	0	0	0	0	0	0	0	0	0	0	0	0	0	0	0	0	0	0	0	0	0	0	0	0	0	0	0	0	0	0	0	0	0	0	0	0	0	0	0	0	0	0	0	0	0	0	0	0	0	0	0	0	0	0	0	0	0	0	0	0	0	0	0	0	0	0	0	0	0	0	0	0	0	0	0	0	0	0	0	0	0	0	0	0
ENSMUST00000132636.7	0	0	0	0	0	0	0	0	0	0	1	0	0	0	0	0	0	0	0	0	0	0	0	0	0	0	0	0	0	0	0	0	0	0	0.102886	0	0	0	0	0	0	0	0	0	0	0.427912	0	0	0	0	0	0	0	0	0	0	0	0	0	0	0	0	0	0	0	0	0	0	0	0	0	0	0	0	0	0	0	0	0	0	0	0.713956	0	0	0	0	0	0	0	0	0	0	0	0	0	0
ENSMUST00000142130.1	0	0	0	0	0	0	0	0	0	0.172731	0	0	0	0	0	0	0	0	0	0	0	0	0	0	0	0	0	0	0	0	0	0	0	0	0	0	0	0	0	0	0	0	0	0	0	0	0	0	0	0	0	0	0	0	0	0	0	0	0	0	0	0	0	0	0	0	0	0	0	0	1	0	0	0	0	0	0	0	0	0	0	0	0	0	0	0	0	0	0	0	0	0	0	0	0	0
ENSMUST00000156301.7	0	0	0	0	0	0	0	0	0	0	0	0	0	0	0	0	0	0	0	0	0	0	0	0	0	0	0	0	0	0	0	0	0	0	0	0	0	0	0	0	0	0	0	0	0	0	0	0	0	0	0	0	0	0	0	0	0	0	0	0	0	0	0	0	0	0	0	0	0	0	0	0	0	0	0	0	0	0	0	0	0	0	0	0	0	0	0	0	0	0	0	0	0	0	0	0
ENSMUST00000203202.1	0	0	0	0	0	0	0	0	0	33.46746	7.91078	0	0	0	0	0	0	0	0	0	0	22.81494	25.71399	0	0	0	0	0	0	0	0	0	0	59.2051	4.92926	32.2209	0	0	0	0	0	0	0	0	0	24.7198	10.61175	3.87774	0	0	0	0	0	0	0	0	0	17.61389	6.50868	4.73471	0	0	0	0	0	0	0	0	0	32.3571	1.95593918	9.8415	0	0	0	0	0	0	0	0	0	29.8282	28.7804	28.1413	0	0	0	0	0	0	0	0	0	40.1427	4.69952	5.45321
ENSMUST00000123099.1	0	0	0	0	0	0	0	0	0	0	0	0	0	0	0	0	0	0	0	0	0	0	0	0	0	0	0	0	0	0	0	0	0	0	0	0	0	0	0	0	0	0	0	0	0	0	0	0	0	0	0	0	0	0	0	0	0	0	0	0	0	0	0	0	0	0	0	0	0	0	0	0	0	0	0	0	0	0	0	0	0	0	0	0	0	0	0	0	0	0	0	0	0	0	0	0
ENSMUST00000168098.7	0	0	0	0	0	0	0	0	0	2.04942	1.99988	7.60449	0	0	0	0	0	0	0	0	0	5.99992	0	1.999862	0	0	0	0	0	0	0	0	0	10.99984	2.19051	0	0	0	0	0	0	0	0	0	0	7.66047	1.12092	0	0	0	0	0	0	0	0	0	0	3.384234	0	0.999874	0	0	0	0	0	0	0	0	0	9.99978	0	0	0	0	0	0	0	0	0	0	0	7.28594	0.999966	25.99976	0	0	0	0	0	0	0	0	0	9.99986	2.10723	0.999942
ENSMUST00000076275.10	0	0	0	0	0	0	0	0	0	8.8272998795	0.000115186	0.000461095	0	0	0	0	0	0	0	0	0	8.24784e-05	0	0.0001384099	0	0	0	0	0	0	0	0	0	0.000160867	0.000188611	0	0	0	0	0	0	0	0	0	0	6.70789e-05	7.63357e-05	0	0	0	0	0	0	0	0	0	0	6.306209e-05	0	0.000125862	0	0	0	0	0	0	0	0	0	0.0002162007	0	0	0	0	0	0	0	0	0	0	0	0.0001055713	3.40714e-05	0.000283007	0	0	0	0	0	0	0	0	0	0.0001382961	4.24746e-05	5.75928e-05
ENSMUST00000212297.1	0	0	0	0	0	0	0	0	0	2	0	0	0	0	0	0	0	0	0	0	0	0	1	0	0	0	0	0	0	0	0	0	0	0	0	1	0	0	0	0	0	0	0	0	0	0	0	0	0	0	0	0	0	0	0	0	0	0	0	0	0	0	0	0	0	0	0	0	0	0	0	0	0	0	0	0	0	0	0	0	0	1	2	2	0	0	0	0	0	0	0	0	0	0	0	0
ENSMUST00000003754.7	0	0	0	0	0	0	0	0	0	0	0	0	0	0	0	0	0	0	0	0	0	0	0	0	0	0	0	0	0	0	0	0	0	0	0	0	0	0	0	0	0	0	0	0	0	0	0	0	0	0	0	0	0	0	0	0	0	0	0	0	0	0	0	0	0	0	0	0	0	0	0	0	0	0	0	0	0	0	0	0	0	0	0	0	0	0	0	0	0	0	0	0	0	0	0	0
ENSMUST00000027817.7	0	0	0	0	0	0	0	0	0	0	1.06573	2.1482	0	0	0	0	0	0	0	0	0	3.30144	10.19257	0	0	0	0	0	0	0	0	0	0	3.34136	1.06566	2.10127	0	0	0	0	0	0	0	0	0	3.1556	5.34153	4.16251	0	0	0	0	0	0	0	0	0	0	7.20513	2.50287	0	0	0	0	0	0	0	0	0	3.16265	2.02173	5.12097	0	0	0	0	0	0	0	0	0	7.30059	13.60657	0	0	0	0	0	0	0	0	0	0	2.07649	3.0849	0
ENSMUST00000156092.1	0	0	0	0	0	0	0	0	0	0	0	0	0	0	0	0	0	0	0	0	0	0	15.16059	3	0	0	0	0	0	0	0	0	0	1.813846	0	1	0	0	0	0	0	0	0	0	0	1	0.792637	0	0	0	0	0	0	0	0	0	0	0	0	3.74289	0	0	0	0	0	0	0	0	0	0	0	0	0	0	0	0	0	0	0	0	0	0	1.85237	0	0	0	0	0	0	0	0	0	0	1	0	0
ENSMUST00000164409.1	0	0	0	0	0	0	0	0	0	0	0	0	0	0	0	0	0	0	0	0	0	1.30362	0	0	0	0	0	0	0	0	0	0	0	0	0	0	0	0	0	0	0	0	0	0	0	0	0	0	0	0	0	0	0	0	0	0	0	0.392487	0.124801	0	0	0	0	0	0	0	0	0	0	0	0	0	0	0	0	0	0	0	0	0	0	0	0	0	0	0	0	0	0	0	0	0	0	0	0.942403	0
ENSMUST00000055241.12	0	0	0	0	0	0	0	0	0	569.471	79.4165	6.82926	0	0	0	0	0	0	0	0	0	376.751	53.1851	22.1013	0	0	0	0	0	0	0	0	0	749.025	39.0045	108.7902	0	0	0	0	0	0	0	0	0	348.86	51.9328	28.9788	0	0	0	0	0	0	0	0	0	356.318	54.0353	29.4229	0	0	0	0	0	0	0	0	0	439.577	53.6768	8.15893	0	0	0	0	0	0	0	0	0	499.957	52.6821	1.80148	0	0	0	0	0	0	0	0	0	600.725	74.2048	44.997
ENSMUST00000171215.7	0	0	0	0	0	0	0	0	0	33.3535	0	50.0473	0	0	0	0	0	0	0	0	0	4.1144e-08	22.4359	9.16973	0	0	0	0	0	0	0	0	0	197.2082	12.3549	22.58445	0	0	0	0	0	0	0	0	0	0	0.766206	3.1478916e-06	0	0	0	0	0	0	0	0	0	64.1311	37.5407	0	0	0	0	0	0	0	0	0	0	55.1103987	53.2294	21.4429	0	0	0	0	0	0	0	0	0	73.833	0	0	0	0	0	0	0	0	0	0	0	28.6413	10.9966	9.68527
ENSMUST00000130303.1	0	0	0	0	0	0	0	0	0	2.68752	0	0	0	0	0	0	0	0	0	0	0	6.00105	2.67876	0	0	0	0	0	0	0	0	0	0	6.96593	0	0	0	0	0	0	0	0	0	0	0	0	0.264363	0	0	0	0	0	0	0	0	0	0	0	0	0.599313	0	0	0	0	0	0	0	0	0	8.7754	0	0	0	0	0	0	0	0	0	0	0	3.91118	0	0	0	0	0	0	0	0	0	0	0	4.45722	0	3.1553796
ENSMUST00000139942.1	0	0	0	0	0	0	0	0	0	0	0	0.887438	0	0	0	0	0	0	0	0	0	0.182271	0	0.860167	0	0	0	0	0	0	0	0	0	0	0	0	0	0	0	0	0	0	0	0	0	0	0.240632	1.67436	0	0	0	0	0	0	0	0	0	0	0	0.586387	0	0	0	0	0	0	0	0	0	1.50175	1.37896	2	0	0	0	0	0	0	0	0	0	5.705693	0	0	0	0	0	0	0	0	0	0	0	0	2.24767	0
ENSMUST00000152347.1	0	0	0	0	0	0	0	0	0	0	0	1.13437e-08	0	0	0	0	0	0	0	0	0	0	0	0.192277	0	0	0	0	0	0	0	0	0	0	0	0	0	0	0	0	0	0	0	0	0	0	0	0	0	0	0	0	0	0	0	0	0	0	0	1.11676	0	0	0	0	0	0	0	0	0	0	0	0.678936	0	0	0	0	0	0	0	0	0	0	0	0	0	0	0	0	0	0	0	0	0	0	0	0
ENSMUST00000141874.7	0	0	0	0	0	0	0	0	0	358.606	77.1648	38.558	0	0	0	0	0	0	0	0	0	390.538	73.9564	30.2663	0	0	0	0	0	0	0	0	0	571.576	14.833	99.749	0	0	0	0	0	0	0	0	0	255.347	46.3675	14.39627	0	0	0	0	0	0	0	0	0	234.602	34.35944	43.0874	0	0	0	0	0	0	0	0	0	362.285	63.401	46.397	0	0	0	0	0	0	0	0	0	258.406	79.54	49.7297	0	0	0	0	0	0	0	0	0	326.59	93.3338	178.7706
ENSMUST00000149210.1	0	0	0	0	0	0	0	0	0	8.50813	0.449309	3.93846	0	0	0	0	0	0	0	0	0	29.959	9.35427	3.86098	0	0	0	0	0	0	0	0	0	27.1687	3.21712	6.865827	0	0	0	0	0	0	0	0	0	14.89259	1.221602	2.37702	0	0	0	0	0	0	0	0	0	23.1456	6.29593	1.04071	0	0	0	0	0	0	0	0	0	19.376	15.82466	3.66546	0	0	0	0	0	0	0	0	0	26.58054	2.22661	9.61283	0	0	0	0	0	0	0	0	0	12.42689	0.20878	7.97261
ENSMUST00000163384.1	0	0	0	0	0	0	0	0	0	52.9219	0	18.02976	0	0	0	0	0	0	0	0	0	51.58227	8.44992	5.436902	0	0	0	0	0	0	0	0	0	148.2184	5.06807	57.2675	0	0	0	0	0	0	0	0	0	31.1869	5.53152	2.670973	0	0	0	0	0	0	0	0	0	27.43995	22.89103	2.97397	0	0	0	0	0	0	0	0	0	83.0044	24.2066	7.31815	0	0	0	0	0	0	0	0	0	55.4559	2.31264	45.9971	0	0	0	0	0	0	0	0	0	69.5094	11.89182	34.4902
ENSMUST00000135625.7	0	0	0	0	0	0	0	0	0	55.7969	0.221831	8.70972	0	0	0	0	0	0	0	0	0	32.1461	6.04537	8.11233	0	0	0	0	0	0	0	0	0	81.1154	0.380589	48.6334	0	0	0	0	0	0	0	0	0	31.0856	3.35507	0	0	0	0	0	0	0	0	0	0	26.2325	18.6874	5.17259	0	0	0	0	0	0	0	0	0	26.3689	16.82892	6.33864	0	0	0	0	0	0	0	0	0	17.15086	11.7074	26.85879	0	0	0	0	0	0	0	0	0	24.7008	6.7461900422755	48.929
ENSMUST00000167241.1	0	0	0	0	0	0	0	0	0	19.850382	0.217136	0	0	0	0	0	0	0	0	0	0	2.84002	0.0481981	0	0	0	0	0	0	0	0	0	0	27.9272	0	2.180509	0	0	0	0	0	0	0	0	0	6.62763	0.0740824	7.00263	0	0	0	0	0	0	0	0	0	15.11512	0.189336	0	0	0	0	0	0	0	0	0	0	21.0144031412	0.453665	0	0	0	0	0	0	0	0	0	0	0	14.53116	0	0	0	0	0	0	0	0	0	0	35.6231	6.3703	0
ENSMUST00000147353.1	0	0	0	0	0	0	0	0	0	16.8045	8.53041	0	0	0	0	0	0	0	0	0	0	0	5.84605	0	0	0	0	0	0	0	0	0	0	8.79552	1.14186	1.92914	0	0	0	0	0	0	0	0	0	0	4.24616	3.89995	0	0	0	0	0	0	0	0	0	20.0155	0.000872305	0	0	0	0	0	0	0	0	0	0	1.9868	0	0	0	0	0	0	0	0	0	0	0	0	0	0	0	0	0	0	0	0	0	0	0	2.32656	0	0
ENSMUST00000202294.3	0	0	0	0	0	0	0	0	0	185.1795	71.0768	9.1917	0	0	0	0	0	0	0	0	0	181.5225	87.856	40.50300477	0	0	0	0	0	0	0	0	0	392.234	30.3439	73.3551	0	0	0	0	0	0	0	0	0	217.6147	23.9673	10.495	0	0	0	0	0	0	0	0	0	156.9154	30.82059	14.96558	0	0	0	0	0	0	0	0	0	225.587	22.76442	54.4347	0	0	0	0	0	0	0	0	0	144.3418	57.8874	119.8654	0	0	0	0	0	0	0	0	0	296.3188	61.77266	99.4866
ENSMUST00000031032.10	0	0	0	0	0	0	0	0	0	404.922	43.9698	60.8157	0	0	0	0	0	0	0	0	0	346.816	0.26087	51.7758915	0	0	0	0	0	0	0	0	0	891.091	13.7858	31.0969	0	0	0	0	0	0	0	0	0	191.4307	92.4408	59.6243	0	0	0	0	0	0	0	0	0	272.593	91.8984	19.3895	0	0	0	0	0	0	0	0	0	248.5984	98.6309	14.542100214796	0	0	0	0	0	0	0	0	0	276.438	41.9275	510.5868	0	0	0	0	0	0	0	0	0	319.4877	110.3288	94.6962
ENSMUST00000202402.1	0	0	0	0	0	0	0	0	0	35.9199	4.48161	6.19165	0	0	0	0	0	0	0	0	0	22.841	19.19698	3.32215	0	0	0	0	0	0	0	0	0	37.1071	1.43884	5.49124	0	0	0	0	0	0	0	0	0	14.03216	11.71203	0	0	0	0	0	0	0	0	0	0	23.21554	23.77648	2.88167	0	0	0	0	0	0	0	0	0	19.52511	5.95741	9.65846	0	0	0	0	0	0	0	0	0	30.7314	19.96136	2.84429	0	0	0	0	0	0	0	0	0	43.3872	0	6.33541
ENSMUST00000200778.3	0	0	0	0	0	0	0	0	0	40.6418	9.80968	1.16643	0	0	0	0	0	0	0	0	0	30.383525	5.939	8.223249319	0	0	0	0	0	0	0	0	0	71.8836	6.98953	13.00945	0	0	0	0	0	0	0	0	0	51.7404	10.788335	2.3414077	0	0	0	0	0	0	0	0	0	32.4819	0.0217309	2.18885	0	0	0	0	0	0	0	0	0	35.8314	0	8.79706	0	0	0	0	0	0	0	0	0	2.65149	16.96384	33.056	0	0	0	0	0	0	0	0	0	46.2862	17.53672	15.91575
ENSMUST00000201407.1	0	0	0	0	0	0	0	0	0	0	8.58772	2.29087	0	0	0	0	0	0	0	0	0	0	6.91142	2.39461	0	0	0	0	0	0	0	0	0	0	0	8.68728	0	0	0	0	0	0	0	0	0	5.48978	0.00118567	0.0142501	0	0	0	0	0	0	0	0	0	0	5.9882187	0	0	0	0	0	0	0	0	0	0	15.5135	0	0	0	0	0	0	0	0	0	0	0	0	0	0	0	0	0	0	0	0	0	0	0	16.1025	0	0
ENSMUST00000200740.1	0	0	0	0	0	0	0	0	0	55.8844	28.5899	28.6293	0	0	0	0	0	0	0	0	0	55.18	27.3377	19.6103	0	0	0	0	0	0	0	0	0	95.1976	12.1368	62.3722	0	0	0	0	0	0	0	0	0	44.3764	36.1445	18.73586	0	0	0	0	0	0	0	0	0	50.5087	47.509	28.1811	0	0	0	0	0	0	0	0	0	66.4135	29.32582	19.53977	0	0	0	0	0	0	0	0	0	63.6168	59.4943	49.54786	0	0	0	0	0	0	0	0	0	76.2316	54.0159	28.517
ENSMUST00000198607.4	0	0	0	0	0	0	0	0	0	0	0	0	0	0	0	0	0	0	0	0	0	12.0926	0	0	0	0	0	0	0	0	0	0	0	0	0	0	0	0	0	0	0	0	0	0	0	0	0	0	0	0	0	0	0	0	0	0	0	0	0	0	0	0	0	0	0	0	0	0	0	1.18538e-08	0	0	0	0	0	0	0	0	0	0	0	0	0	0	0	0	0	0	0	0	0	0	0	0	0	0
ENSMUST00000223344.2	0	0	0	0	0	0	0	0	0	0	0	0	0	0	0	0	0	0	0	0	0	2.75007	4.96642	7	0	0	0	0	0	0	0	0	0	0	0	1	0	0	0	0	0	0	0	0	0	4.89925	0	0	0	0	0	0	0	0	0	0	0	5.59725	4.8747e-08	0	0	0	0	0	0	0	0	0	0	0	7.96642	0	0	0	0	0	0	0	0	0	0	0	0	0	0	0	0	0	0	0	0	0	0	0	2.62348	0
ENSMUST00000222497.1	0	0	0	0	0	0	0	0	0	7	2	9	0	0	0	0	0	0	0	0	0	10.14808	5	0	0	0	0	0	0	0	0	0	0	6	3	0	0	0	0	0	0	0	0	0	0	11	0	0	0	0	0	0	0	0	0	0	0	12.7874	5	0	0	0	0	0	0	0	0	0	0	9	1	1	0	0	0	0	0	0	0	0	0	28.6932	4	1	0	0	0	0	0	0	0	0	0	10.17285	0	0
ENSMUST00000044081.8	0	0	0	0	0	0	0	0	0	72	13	14	0	0	0	0	0	0	0	0	0	23.0093	4.03358	4	0	0	0	0	0	0	0	0	0	92	1	0	0	0	0	0	0	0	0	0	0	21.10075	1	0	0	0	0	0	0	0	0	0	0	26.6153	8	6	0	0	0	0	0	0	0	0	0	43	2.03358	4	0	0	0	0	0	0	0	0	0	43.3068	17	3	0	0	0	0	0	0	0	0	0	40.8272	4.37652	0
ENSMUST00000166948.1	0	0	0	0	0	0	0	0	0	0	0	0	0	0	0	0	0	0	0	0	0	0	0	0	0	0	0	0	0	0	0	0	0	0	0.695717	0	0	0	0	0	0	0	0	0	0	0	0	0	0	0	0	0	0	0	0	0	0	0.000176623	0	0	0	0	0	0	0	0	0	0	0	0.5	0	0	0	0	0	0	0	0	0	0	0	0	10.36173	0	0	0	0	0	0	0	0	0	0	0	3.33333	0
ENSMUST00000207747.1	0	0	0	0	0	0	0	0	0	154.7763	8.916891	62.0547	0	0	0	0	0	0	0	0	0	146.2369	91.1858	53.9323	0	0	0	0	0	0	0	0	0	452.069	17.6355	66.6743	0	0	0	0	0	0	0	0	0	151.168	44.8897	11.0336	0	0	0	0	0	0	0	0	0	136.1938	68.2626	36.62146	0	0	0	0	0	0	0	0	0	143.9779	61.8803	9.815702434	0	0	0	0	0	0	0	0	0	47.1749	0	327.782	0	0	0	0	0	0	0	0	0	177.9674	80.2235	15.8162
ENSMUST00000043898.7	0	0	0	0	0	0	0	0	0	310.424	173.7826	113.0858	0	0	0	0	0	0	0	0	0	310.206	130.0786	64.6186	0	0	0	0	0	0	0	0	0	518.038	50.3439	131.6481	0	0	0	0	0	0	0	0	0	177.328	85.5747	41.5641	0	0	0	0	0	0	0	0	0	274.977	166.1012	94.9477	0	0	0	0	0	0	0	0	0	294.262	158.1852	166.1843	0	0	0	0	0	0	0	0	0	298.455	178.3098	390.5727	0	0	0	0	0	0	0	0	0	272.8837	181.2329	203.5921
ENSMUST00000207972.1	0	0	0	0	0	0	0	0	0	0.000209083	0	0	0	0	0	0	0	0	0	0	0	11.059668	2.22716	3.44912	0	0	0	0	0	0	0	0	0	30.3695	2.76951	10.94110844906	0	0	0	0	0	0	0	0	0	6.08456	4.435	0	0	0	0	0	0	0	0	0	0	0	0	0.430822	0	0	0	0	0	0	0	0	0	12.8996	0	0	0	0	0	0	0	0	0	0	0	6.99692	0	6.5301	0	0	0	0	0	0	0	0	0	1.2339012	2.10684e-06	3.13292
ENSMUST00000207031.1	0	0	0	0	0	0	0	0	0	31.2268	0	0	0	0	0	0	0	0	0	0	0	2.111111e-05	4.58685	0	0	0	0	0	0	0	0	0	0	41.80923	5.25107	2.5588157	0	0	0	0	0	0	0	0	0	17.13388	2.29918	0.402266	0	0	0	0	0	0	0	0	0	25.16851	9.02754e-07	0	0	0	0	0	0	0	0	0	0	0.0221826	0.78557	0	0	0	0	0	0	0	0	0	0	37.02274	9.6575	9.8002	0	0	0	0	0	0	0	0	0	20.78325	0	0
ENSMUST00000208628.1	0	0	0	0	0	0	0	0	0	8.41911	2.05274	0	0	0	0	0	0	0	0	0	0	0.00148647	0	0	0	0	0	0	0	0	0	0	0	3.55105	0	0	0	0	0	0	0	0	0	0	0	0	0	0	0	0	0	0	0	0	0	0	0	0	0	0	0	0	0	0	0	0	0	0	0	0.00956197	7.30353	0	0	0	0	0	0	0	0	0	0	3.70568	0	5.86155	0	0	0	0	0	0	0	0	0	0	0	0
ENSMUST00000209110.1	0	0	0	0	0	0	0	0	0	2.37559	1.24778	0	0	0	0	0	0	0	0	0	0	2.64685	1.26117	0	0	0	0	0	0	0	0	0	0	3.78447	0	16.17777	0	0	0	0	0	0	0	0	0	3.56594	4.12392	0	0	0	0	0	0	0	0	0	0	1.23424	2.41461	0	0	0	0	0	0	0	0	0	0	3.83013	3.94526	0	0	0	0	0	0	0	0	0	0	1.23857	6.68658	0	0	0	0	0	0	0	0	0	0	2.54604	2.54372	0
ENSMUST00000207797.1	0	0	0	0	0	0	0	0	0	0	0	0	0	0	0	0	0	0	0	0	0	0	0	0	0	0	0	0	0	0	0	0	0	0	0	0	0	0	0	0	0	0	0	0	0	0	0	0	0	0	0	0	0	0	0	0	0	0	0	0	0	0	0	0	0	0	0	0	0	0	0	0	0	0	0	0	0	0	0	0	0	0	0	2.20702	0	0	0	0	0	0	0	0	0	0	0	0
ENSMUST00000108379.7	0	0	0	0	0	0	0	0	0	80.1733	5.51657	12.24021	0	0	0	0	0	0	0	0	0	52.3177	13.06467	2.19532	0	0	0	0	0	0	0	0	0	93.083	10.9657	12.19719	0	0	0	0	0	0	0	0	0	46.2215	18.78747	7.19829	0	0	0	0	0	0	0	0	0	55.5158	13.9376	1.01619	0	0	0	0	0	0	0	0	0	56.5355	21.64141	6.36838	0	0	0	0	0	0	0	0	0	93.098	19.50092	6.69796	0	0	0	0	0	0	0	0	0	50.1607	15.68998	38.1346
ENSMUST00000155931.1	0	0	0	0	0	0	0	0	0	0	0	1.7505	0	0	0	0	0	0	0	0	0	0	0	0	0	0	0	0	0	0	0	0	0	0	0	0	0	0	0	0	0	0	0	0	0	0.985221	0.356573	0	0	0	0	0	0	0	0	0	0	0	0	0	0	0	0	0	0	0	0	0	0	0	0	0	0	0	0	0	0	0	0	0	0	0	0.447877	0	0	0	0	0	0	0	0	0	0	0	0	0
ENSMUST00000123108.1	0	0	0	0	0	0	0	0	0	1	0.751252	0.570526	0	0	0	0	0	0	0	0	0	0.191943	0	2	0	0	0	0	0	0	0	0	0	6.84348	0	0	0	0	0	0	0	0	0	0	0	0.373671	0	0	0	0	0	0	0	0	0	0	0	0	0	0	0	0	0	0	0	0	0	0	0	2	0	2	0	0	0	0	0	0	0	0	0	0	2	3.79658	0	0	0	0	0	0	0	0	0	0.7922141	0	0
ENSMUST00000179391.7	0	0	0	0	0	0	0	0	0	0	0	0.0578848	0	0	0	0	0	0	0	0	0	2.80497	0	1.11851	0	0	0	0	0	0	0	0	0	0	0	0.895787	0	0	0	0	0	0	0	0	0	0	1.00854	0	0	0	0	0	0	0	0	0	0	0	1.66244	0	0	0	0	0	0	0	0	0	0	0	0	0	0	0	0	0	0	0	0	0	0	0	0	7.503745	0	0	0	0	0	0	0	0	0	0	0.073381	4.70891
ENSMUST00000216612.2	0	0	0	0	0	0	0	0	0	82.1116	19.85798	34.4936	0	0	0	0	0	0	0	0	0	104.8848	58.6731	18.14356	0	0	0	0	0	0	0	0	0	166.1598	15.8292	44.4779	0	0	0	0	0	0	0	0	0	97.8704	25.0517	56.1145	0	0	0	0	0	0	0	0	0	87.3773	50.2241	21.487	0	0	0	0	0	0	0	0	0	62.8718	29.41384	65.0728	0	0	0	0	0	0	0	0	0	103.6221	105.179	61.5826	0	0	0	0	0	0	0	0	0	97.9089	26.515	12.19
ENSMUST00000052659.1	0	0	0	0	0	0	0	0	0	0	0	0	0	0	0	0	0	0	0	0	0	0	0	0	0	0	0	0	0	0	0	0	0	0	0	0	0	0	0	0	0	0	0	0	0	0	0	0	0	0	0	0	0	0	0	0	0	0	0	0	0	0	0	0	0	0	0	0	0	0	0	0	0	0	0	0	0	0	0	0	0	0	0	0	0	0	0	0	0	0	0	0	0	0	0	0
ENSMUST00000137495.7	0	0	0	0	0	0	0	0	0	1.25286	0	0	0	0	0	0	0	0	0	0	0	1.25286	0	2	0	0	0	0	0	0	0	0	0	1.25286	0	0	0	0	0	0	0	0	0	0	0	3.4616718436	8.75858	0	0	0	0	0	0	0	0	0	0	0	0	0	0	0	0	0	0	0	0	0	0	0	0	3.57731	0	0	0	0	0	0	0	0	0	1	3.26317	0	0	0	0	0	0	0	0	0	0	0.110197	0	0
ENSMUST00000139666.7	0	0	0	0	0	0	0	0	0	0	0	0	0	0	0	0	0	0	0	0	0	0	3.26781	0	0	0	0	0	0	0	0	0	0	0	0	0	0	0	0	0	0	0	0	0	0	0	0	0	0	0	0	0	0	0	0	0	0	0	0	0	0	0	0	0	0	0	0	0	0	0	0	0	0	0	0	0	0	0	0	0	0	0	0	0	0	0	0	0	0	0	0	0	0	5.41276	0	0
ENSMUST00000150848.7	0	0	0	0	0	0	0	0	0	0	0	0	0	0	0	0	0	0	0	0	0	0	0	0	0	0	0	0	0	0	0	0	0	0	0	0	0	0	0	0	0	0	0	0	0	0	0	0	0	0	0	0	0	0	0	0	0	0	0	0	0	0	0	0	0	0	0	0	0	0	0	0	0	0	0	0	0	0	0	0	0	0	0.314331	0	0	0	0	0	0	0	0	0	0	0	0	0
ENSMUST00000124922.1	0	0	0	0	0	0	0	0	0	4.95538	0.387971	0	0	0	0	0	0	0	0	0	0	0	1.21004	2	0	0	0	0	0	0	0	0	0	4.59209	0.416403	0	0	0	0	0	0	0	0	0	0	6.179514	0	0	0	0	0	0	0	0	0	0	0	0	4.93798	1	0	0	0	0	0	0	0	0	0	4.31879	0	9	0	0	0	0	0	0	0	0	0	12	0	0	0	0	0	0	0	0	0	0	0	0	1	1
ENSMUST00000137784.7	0	0	0	0	0	0	0	0	0	0	0	0	0	0	0	0	0	0	0	0	0	0	0	0	0	0	0	0	0	0	0	0	0	0	0	0	0	0	0	0	0	0	0	0	0	0	0	0	0	0	0	0	0	0	0	0	0	0	0	0	0	0	0	0	0	0	0	0	0	0	0	0	0	0	0	0	0	0	0	0	0	0	0	0	0	0	0	0	0	0	0	0	0	0	0	0
ENSMUST00000137708.7	0	0	0	0	0	0	0	0	0	0	1	1.26148	0	0	0	0	0	0	0	0	0	2.99278	0	0	0	0	0	0	0	0	0	0	0	0	0	0	0	0	0	0	0	0	0	0	0	5.64584	0	0	0	0	0	0	0	0	0	0	0	9.5038e-07	0	0	0	0	0	0	0	0	0	0	0	0	4.26148	0	0	0	0	0	0	0	0	0	0	0	2.86071	0	0	0	0	0	0	0	0	0	0	0	1	2
ENSMUST00000137531.1	0	0	0	0	0	0	0	0	0	0.659286	0	0.738524	0	0	0	0	0	0	0	0	0	0.379663	0	0	0	0	0	0	0	0	0	0	0	0	0	0	0	0	0	0	0	0	0	0	0	2.489053	0	0	0	0	0	0	0	0	0	0	0	0	0	0	0	0	0	0	0	0	0	0	0	0.717147	0.738524	0	0	0	0	0	0	0	0	0	0	1	0	0	0	0	0	0	0	0	0	0	0	0	0	0
ENSMUST00000139347.7	0	0	0	0	0	0	0	0	0	0	0	0	0	0	0	0	0	0	0	0	0	0	0	0	0	0	0	0	0	0	0	0	0	0	2.90097	0	0	0	0	0	0	0	0	0	0	0	0	0	0	0	0	0	0	0	0	0	0	0	0	0	0	0	0	0	0	0	0	0	0	1	0	0	0	0	0	0	0	0	0	0	0	0	0	0	0	0	0	0	0	0	0	0	0	0	0	0
ENSMUST00000156591.7	0	0	0	0	0	0	0	0	0	1.237429	0.847424	0	0	0	0	0	0	0	0	0	0	2.374701	0.732189	0	0	0	0	0	0	0	0	0	0	1.897571	0	0	0	0	0	0	0	0	0	0	0	1.79546	0.24142484415	0	0	0	0	0	0	0	0	0	0	1	0	4	0	0	0	0	0	0	0	0	0	1	0	2.278007	0	0	0	0	0	0	0	0	0	5	0	0	0	0	0	0	0	0	0	0	0	2.534161	0	0
ENSMUST00000137503.1	0	0	0	0	0	0	0	0	0	0	0	0	0	0	0	0	0	0	0	0	0	0	0	0	0	0	0	0	0	0	0	0	0	0.431787	0	0	0	0	0	0	0	0	0	0	0	0.0628153	0	0	0	0	0	0	0	0	0	0	0	0.815864	0	0	0	0	0	0	0	0	0	0	0	0	0	0	0	0	0	0	0	0	0	0	0	1	0	0	0	0	0	0	0	0	0	0	0	1	0	0
ENSMUST00000141640.1	0	0	0	0	0	0	0	0	0	0	0	0	0	0	0	0	0	0	0	0	0	0	0	0	0	0	0	0	0	0	0	0	0	0	0	0	0	0	0	0	0	0	0	0	0	0	0	0	0	0	0	0	0	0	0	0	0	2	0	0	0	0	0	0	0	0	0	0	0	0	0	0	0	0	0	0	0	0	0	0	0	0	0	0	0	0	0	0	0	0	0	0	0	1	0	0
ENSMUST00000136087.1	0	0	0	0	0	0	0	0	0	0	0	0	0	0	0	0	0	0	0	0	0	0	0	0	0	0	0	0	0	0	0	0	0	0	0	0	0	0	0	0	0	0	0	0	0	0	0	1	0	0	0	0	0	0	0	0	0	0	0	0	0	0	0	0	0	0	0	0	0	0	0	0	0	0	0	0	0	0	0	0	0	0	0	0	0	0	0	0	0	0	0	0	0	0	0	0
ENSMUST00000123030.1	0	0	0	0	0	0	0	0	0	0	0	0	0	0	0	0	0	0	0	0	0	0	0	0	0	0	0	0	0	0	0	0	0	1	0	0	0	0	0	0	0	0	0	0	0	1	0	4	0	0	0	0	0	0	0	0	0	0	0	0	0	0	0	0	0	0	0	0	0	2	1	1	0	0	0	0	0	0	0	0	0	1	0	0	0	0	0	0	0	0	0	0	0	1	0	0
ENSMUST00000124188.1	0	0	0	0	0	0	0	0	0	0	0	0	0	0	0	0	0	0	0	0	0	0	0.0161764	0	0	0	0	0	0	0	0	0	0	1	0	0	0	0	0	0	0	0	0	0	0	0	0	0	0	0	0	0	0	0	0	0	0	0	0	0	0	0	0	0	0	0	0	0	0	0	0	0	0	0	0	0	0	0	0	0	0	0	5.85351	0	0	0	0	0	0	0	0	0	0	0.691129	0	0
ENSMUST00000133422.7	0	0	0	0	0	0	0	0	0	0	0	0.839896	0	0	0	0	0	0	0	0	0	1	2.77379	0	0	0	0	0	0	0	0	0	0	0	0	0	0	0	0	0	0	0	0	0	0	2	1	0	0	0	0	0	0	0	0	0	0	0	0	0	0	0	0	0	0	0	0	0	0	0	0	0	0	0	0	0	0	0	0	0	0	0	0	0	0	0	0	0	0	0	0	0	0	1.29196	0	0
ENSMUST00000170827.8	0	0	0	0	0	0	0	0	0	5.89504	1.7646	1.1601	0	0	0	0	0	0	0	0	0	0	0	0	0	0	0	0	0	0	0	0	0	9.82569	1.68263	0	0	0	0	0	0	0	0	0	0	2.36565	0	0	0	0	0	0	0	0	0	0	0	3.18414	3.06202	0	0	0	0	0	0	0	0	0	0	1.96406	0	0	0	0	0	0	0	0	0	0	0	0	3.70828	0	0	0	0	0	0	0	0	0	0	0	0	0
ENSMUST00000043610.12	0	0	0	0	0	0	0	0	0	149.0908	47.0598	31.9345	0	0	0	0	0	0	0	0	0	139.1987	34.8501	21.01933	0	0	0	0	0	0	0	0	0	303.356	22.2509	121.5679	0	0	0	0	0	0	0	0	0	155.2152	49.0255	16.1116	0	0	0	0	0	0	0	0	0	111.8914	40.1729	39.6046	0	0	0	0	0	0	0	0	0	192.2312	42.5984	24.19609	0	0	0	0	0	0	0	0	0	142.8536	55.561	20.78218	0	0	0	0	0	0	0	0	0	182.434	80.8166	21.9959
ENSMUST00000162184.7	0	0	0	0	0	0	0	0	0	5.68592	5.66447	1.32028	0	0	0	0	0	0	0	0	0	3.81581	7.7341	8.57986	0	0	0	0	0	0	0	0	0	12.94471	4.53257	19.95092	0	0	0	0	0	0	0	0	0	5.31979	4.64797	0	0	0	0	0	0	0	0	0	0	3.35779	3.36004	0.799357	0	0	0	0	0	0	0	0	0	10.42536	7.62956	0	0	0	0	0	0	0	0	0	0	17.2571	4.20123	10.8186	0	0	0	0	0	0	0	0	0	5.04319	9.18276	4.31745
ENSMUST00000160221.1	0	0	0	0	0	0	0	0	0	29.0868	7.29051	21.3779	0	0	0	0	0	0	0	0	0	14.20405	24.80607	11.84592	0	0	0	0	0	0	0	0	0	41.5837	9.21657	176.1734	0	0	0	0	0	0	0	0	0	19.71278	22.97336	6.31348	0	0	0	0	0	0	0	0	0	23.44	24.03408	1.607006	0	0	0	0	0	0	0	0	0	32.84949	3.6588	0	0	0	0	0	0	0	0	0	0	27.5092	10.65024	7.71567	0	0	0	0	0	0	0	0	0	14.56031	6.11486	2.68656
ENSMUST00000160452.1	0	0	0	0	0	0	0	0	0	0	0	0	0	0	0	0	0	0	0	0	0	0	0	0	0	0	0	0	0	0	0	0	0	0	0	0	0	0	0	0	0	0	0	0	0	0	0	0	0	0	0	0	0	0	0	0	0	1.4675	0	0	0	0	0	0	0	0	0	0	0	0	0.483964	0	0	0	0	0	0	0	0	0	0	3.39418	0	0	0	0	0	0	0	0	0	0	0	0	0	0
ENSMUST00000161330.1	0	0	0	0	0	0	0	0	0	0	0	0	0	0	0	0	0	0	0	0	0	0	0	0	0	0	0	0	0	0	0	0	0	0	0	0	0	0	0	0	0	0	0	0	0	0	0	6.18586	0	0	0	0	0	0	0	0	0	0	1.20307	0	0	0	0	0	0	0	0	0	0	0	0	0	0	0	0	0	0	0	0	0	0	0	0	0	0	0	0	0	0	0	0	0	0	0	0	0
ENSMUST00000162492.7	0	0	0	0	0	0	0	0	0	0	0	0	0	0	0	0	0	0	0	0	0	0	3.26129e-07	0.564445	0	0	0	0	0	0	0	0	0	0	0	0	0	0	0	0	0	0	0	0	0	0	0	0	0	0	0	0	0	0	0	0	0	0	0	1.97862	0	0	0	0	0	0	0	0	0	0	0	0	0	0	0	0	0	0	0	0	0	0	0	0	0	0	0	0	0	0	0	0	0	0	0	0
ENSMUST00000161536.1	0	0	0	0	0	0	0	0	0	1.37339	0	0	0	0	0	0	0	0	0	0	0	1.29449	0	0	0	0	0	0	0	0	0	0	0	0	0	0	0	0	0	0	0	0	0	0	0	0	0	0	0	0	0	0	0	0	0	0	0	0	0	0.029183	0	0	0	0	0	0	0	0	0	5.49438	0	1.154707	0	0	0	0	0	0	0	0	0	0	0	0	0	0	0	0	0	0	0	0	0	0	0	0
ENSMUST00000033582.4	0	0	0	0	0	0	0	0	0	223.238	21.52028	6.98494	0	0	0	0	0	0	0	0	0	182.339	73.0886	14.34692	0	0	0	0	0	0	0	0	0	541.032	19.8132	22.49681	0	0	0	0	0	0	0	0	0	117.9638	10.38316	24.90405	0	0	0	0	0	0	0	0	0	200.2329	68.1477	12.11369	0	0	0	0	0	0	0	0	0	170.3689	19.47561	13.84421	0	0	0	0	0	0	0	0	0	141.4432	39.8021	108.4864	0	0	0	0	0	0	0	0	0	195.5494	23.31368	37.2836
ENSMUST00000152398.1	0	0	0	0	0	0	0	0	0	0	2.564294	0.963691	0	0	0	0	0	0	0	0	0	0	5.52024	3.70953	0	0	0	0	0	0	0	0	0	6.04538	0	0	0	0	0	0	0	0	0	0	0	2.61168	0	0.663196	0	0	0	0	0	0	0	0	0	1.29349	2.62027	0	0	0	0	0	0	0	0	0	0	6.55068	3.74584	0	0	0	0	0	0	0	0	0	0	0	0	0.310136	0	0	0	0	0	0	0	0	0	0	1.527988	0.45537
ENSMUST00000155377.1	0	0	0	0	0	0	0	0	0	301.762	26.91534	24.05132	0	0	0	0	0	0	0	0	0	230.661	91.3911	25.9436	0	0	0	0	0	0	0	0	0	616.897	15.1868	12.50315	0	0	0	0	0	0	0	0	0	209.3908	27.6168	25.43266	0	0	0	0	0	0	0	0	0	209.4736	104.2321	10.88631	0	0	0	0	0	0	0	0	0	273.0802	27.77849	20.15577	0	0	0	0	0	0	0	0	0	219.557	21.19789	159.203	0	0	0	0	0	0	0	0	0	310.406	79.1583	36.261
ENSMUST00000156333.8	0	0	0	0	0	0	0	0	0	204.1591	53.2256	21.58517	0	0	0	0	0	0	0	0	0	113.6806	109.4071	24.32222	0	0	0	0	0	0	0	0	0	415.181	4.55899e-06	12.69022	0	0	0	0	0	0	0	0	0	238.7708	33.3269	13.70789	0	0	0	0	0	0	0	0	0	116.235134332	75.1604	11.50052	0	0	0	0	0	0	0	0	0	208.0410109	66.1707	127.6333	0	0	0	0	0	0	0	0	0	325.254	86.703	10.37483	0	0	0	0	0	0	0	0	0	375.306	43.4074	528.604
ENSMUST00000123671.7	0	0	0	0	0	0	0	0	0	15.51249	0	0	0	0	0	0	0	0	0	0	0	25.25967	16.49246	8.83196	0	0	0	0	0	0	0	0	0	47.5328	0	0	0	0	0	0	0	0	0	0	0	15.63796	2.53121	0	0	0	0	0	0	0	0	0	0	14.97775	4.10503	0	0	0	0	0	0	0	0	0	0	13.3604	0	0	0	0	0	0	0	0	0	0	0	37.4295	0	0	0	0	0	0	0	0	0	0	0	39.21724	4.09259	0
ENSMUST00000128383.7	0	0	0	0	0	0	0	0	0	0	0	0	0	0	0	0	0	0	0	0	0	0	0	0	0	0	0	0	0	0	0	0	0	0	0	0	0	0	0	0	0	0	0	0	0	0	0	56.1519	0	0	0	0	0	0	0	0	0	2.03721e-08	0	0	0	0	0	0	0	0	0	0	0	0	0	0	0	0	0	0	0	0	0	0	0	0	0	0	0	0	0	0	0	0	0	0	0	0	0	0
ENSMUST00000134304.1	0	0	0	0	0	0	0	0	0	0	0	0	0	0	0	0	0	0	0	0	0	0	0	0	0	0	0	0	0	0	0	0	0	0	0	0	0	0	0	0	0	0	0	0	0	0	0	0	0	0	0	0	0	0	0	0	0	0	0	1.06203	0	0	0	0	0	0	0	0	0	0	0	0	0	0	0	0	0	0	0	0	0	0	0	0	0	0	0	0	0	0	0	0	0	0	0	0
ENSMUST00000155803.1	0	0	0	0	0	0	0	0	0	0	0	0	0	0	0	0	0	0	0	0	0	0	0	0	0	0	0	0	0	0	0	0	0	0	0	0	0	0	0	0	0	0	0	0	0	0	0	0	0	0	0	0	0	0	0	0	0	0.799051	0	0	0	0	0	0	0	0	0	0	0	0	0.0012161	0	0	0	0	0	0	0	0	0	0	0	4.9881e-05	2.15516	0	0	0	0	0	0	0	0	0	0	2.0057	0
ENSMUST00000126553.1	0	0	0	0	0	0	0	0	0	4.53239	0.0651483	0.39247322	0	0	0	0	0	0	0	0	0	0.13119	0.204733	0	0	0	0	0	0	0	0	0	0	0	1.09509e-07	0	0	0	0	0	0	0	0	0	0	12.2676	0.0386106	2.01605	0	0	0	0	0	0	0	0	0	0	2.036929	0	0	0	0	0	0	0	0	0	0	1.10364	1	1.210686	0	0	0	0	0	0	0	0	0	0	2.336332	0	0	0	0	0	0	0	0	0	0	0.916641	3.16684	0
ENSMUST00000152596.1	0	0	0	0	0	0	0	0	0	4.83169	0	0	0	0	0	0	0	0	0	0	0	3.11559	1.46022	1.15703	0	0	0	0	0	0	0	0	0	1.11486	0	0	0	0	0	0	0	0	0	0	0	3.74232	4.24276	0	0	0	0	0	0	0	0	0	0	0	0	0.495045	0	0	0	0	0	0	0	0	0	1.73406	1	0	0	0	0	0	0	0	0	0	0	3.04343	0	0	0	0	0	0	0	0	0	0	0	6.66709	1.32454	0
ENSMUST00000148497.1	0	0	0	0	0	0	0	0	0	0	0	0	0	0	0	0	0	0	0	0	0	0	0	0	0	0	0	0	0	0	0	0	0	0	0	0	0	0	0	0	0	0	0	0	0	0	0	0	0	0	0	0	0	0	0	0	0	0	0	0	0	0	0	0	0	0	0	0	0	0	0.920484	0	0	0	0	0	0	0	0	0	0	0	0	0	0	0	0	0	0	0	0	0	0	0	0	0
ENSMUST00000067252.13	0	0	0	0	0	0	0	0	0	76.41838701	17.5052	30.0276	0	0	0	0	0	0	0	0	0	165.5054	0.000263313	33.6283	0	0	0	0	0	0	0	0	0	0.0151812663	55.4621	18.32821	0	0	0	0	0	0	0	0	0	0.000365125235	46.1558	18.7838	0	0	0	0	0	0	0	0	0	88.2287505	20.0467	15.51164	0	0	0	0	0	0	0	0	0	132.89088	16.6032015332	0.0018572216904	0	0	0	0	0	0	0	0	0	0.540923	22.8278798106	15.25888	0	0	0	0	0	0	0	0	0	3.7754762	61.5353	0.0004951171
ENSMUST00000003850.7	0	0	0	0	0	0	0	0	0	74.6339	11.32415	8.73956	0	0	0	0	0	0	0	0	0	44.2343	5.74317	8.80468	0	0	0	0	0	0	0	0	0	121.0714	0	0	0	0	0	0	0	0	0	0	0	52.3314	0	8.27113	0	0	0	0	0	0	0	0	0	41.3357	3.74346	4	0	0	0	0	0	0	0	0	0	35.9033	2.5055	0	0	0	0	0	0	0	0	0	0	39.5067	16.85664	0	0	0	0	0	0	0	0	0	0	94.6553	0.300956588	32.2999
ENSMUST00000147170.1	0	0	0	0	0	0	0	0	0	1.919214	0	3.98107	0	0	0	0	0	0	0	0	0	1.897343	0	1	0	0	0	0	0	0	0	0	0	0	0	0	0	0	0	0	0	0	0	0	0	1.69997	0.769302	1.19527	0	0	0	0	0	0	0	0	0	12.13327	0.0105734	0	0	0	0	0	0	0	0	0	0	0	0	0	0	0	0	0	0	0	0	0	0	0.368506	0.6386	0	0	0	0	0	0	0	0	0	0	0	1	0
ENSMUST00000149067.1	0	0	0	0	0	0	0	0	0	3.76588	0	0	0	0	0	0	0	0	0	0	0	1.29871	1.256833	0	0	0	0	0	0	0	0	0	0	10.42744	0	0	0	0	0	0	0	0	0	0	0	3	0	0	0	0	0	0	0	0	0	0	0	0	0	2	0	0	0	0	0	0	0	0	0	4	0	0	0	0	0	0	0	0	0	0	0	1	2	0	0	0	0	0	0	0	0	0	0	1.25336	0	0
ENSMUST00000206441.1	0	0	0	0	0	0	0	0	0	18.75191	8.86877	2	0	0	0	0	0	0	0	0	0	18.011	6	9	0	0	0	0	0	0	0	0	0	25.35375	0	97	0	0	0	0	0	0	0	0	0	23.80492	3	3.4723	0	0	0	0	0	0	0	0	0	16.41564	2.73073	0	0	0	0	0	0	0	0	0	0	16.77362	6	6	0	0	0	0	0	0	0	0	0	21.64816	7.60706	3	0	0	0	0	0	0	0	0	0	29.30732	21.80018	3.56731
ENSMUST00000108809.7	0	0	0	0	0	0	0	0	0	118.1896	24.87362	9.72455	0	0	0	0	0	0	0	0	0	109.3287	0	5.26042	0	0	0	0	0	0	0	0	0	175.646	0	2.4831	0	0	0	0	0	0	0	0	0	86.6656	7.58082	57.1301	0	0	0	0	0	0	0	0	0	71.4051	4.68834	6.09279	0	0	0	0	0	0	0	0	0	110.412	9.72461	7.01861	0	0	0	0	0	0	0	0	0	88.4318	42.0834	0	0	0	0	0	0	0	0	0	0	135.2758	11.97878	17.07833
ENSMUST00000108810.9	0	0	0	0	0	0	0	0	0	0	1.84015e-08	3.478e-07	0	0	0	0	0	0	0	0	0	0	40.3666000150305	3.52761e-08	0	0	0	0	0	0	0	0	0	132.0954	5.03726e-08	0	0	0	0	0	0	0	0	0	0	42.44	5.10104e-08	0	0	0	0	0	0	0	0	0	0	84.7938	6.71647e-08	13.8125000665472	0	0	0	0	0	0	0	0	0	55.4927	1.031432e-07	2.89614e-08	0	0	0	0	0	0	0	0	0	24.1605	19.3319	50.5058	0	0	0	0	0	0	0	0	0	55.4164	0	0
ENSMUST00000093061.6	0	0	0	0	0	0	0	0	0	249.81	37.1264	104.2755	0	0	0	0	0	0	0	0	0	214.671	12.6334	32.73958	0	0	0	0	0	0	0	0	0	341.259	24	49.5169	0	0	0	0	0	0	0	0	0	132.8944	58.4192	23.8699099	0	0	0	0	0	0	0	0	0	129.8008	67.3116	14.0947	0	0	0	0	0	0	0	0	0	196.0952	64.2754	42.9814	0	0	0	0	0	0	0	0	0	164.4076	31.5847	97.4942	0	0	0	0	0	0	0	0	0	205.3077	74.0212	80.9217
ENSMUST00000022720.14	0	0	0	0	0	0	0	0	0	117.3587	26.27277	0.3930581133	0	0	0	0	0	0	0	0	0	78.738	19.5355	11.09126	0	0	0	0	0	0	0	0	0	162.7189	18.0689	5.24264	0	0	0	0	0	0	0	0	0	42.9974	10.29118	3.74859	0	0	0	0	0	0	0	0	0	76.5086	31.41658	28.1894	0	0	0	0	0	0	0	0	0	60.7477	12.68686	21.5975	0	0	0	0	0	0	0	0	0	163.0791	44.5083	20.12482	0	0	0	0	0	0	0	0	0	84.7551	73.1659	0
ENSMUST00000145693.7	0	0	0	0	0	0	0	0	0	253.006	19.7501	13.9835	0	0	0	0	0	0	0	0	0	240.084	9.99124	15.7261	0	0	0	0	0	0	0	0	0	464.743	8.83775	11.3277	0	0	0	0	0	0	0	0	0	196.8951	35.2618	18.44928	0	0	0	0	0	0	0	0	0	218.2996	14.95947	6.87457	0	0	0	0	0	0	0	0	0	232.8774	0	10.5234	0	0	0	0	0	0	0	0	0	163.875	21.50985	17.61051	0	0	0	0	0	0	0	0	0	323.3656	4.43068	9.40572
ENSMUST00000132004.7	0	0	0	0	0	0	0	0	0	5.08551	0	0	0	0	0	0	0	0	0	0	0	0	0	1.13777	0	0	0	0	0	0	0	0	0	39.941	0	19.0592	0	0	0	0	0	0	0	0	0	3.35669	0	1.82416	0	0	0	0	0	0	0	0	0	0	8.24205	0	0	0	0	0	0	0	0	0	0	13.42865	26.79425	0	0	0	0	0	0	0	0	0	0	0	0	0	0	0	0	0	0	0	0	0	0	0	0	0
ENSMUST00000127113.1	0	0	0	0	0	0	0	0	0	0	3.80727	3	0	0	0	0	0	0	0	0	0	5.16245	0	5.16339	0	0	0	0	0	0	0	0	0	20.30342	1.42177	0	0	0	0	0	0	0	0	0	0	9.1442	0	0.655602	0	0	0	0	0	0	0	0	0	11.50174	0.661728	0	0	0	0	0	0	0	0	0	0	7.48169	0.151526	0	0	0	0	0	0	0	0	0	0	0	0.620043	0	0	0	0	0	0	0	0	0	0	11.37363	6.32793	0
ENSMUST00000226952.1	0	0	0	0	0	0	0	0	0	0	0	0	0	0	0	0	0	0	0	0	0	0	0	0.789244	0	0	0	0	0	0	0	0	0	2.32707	0	0	0	0	0	0	0	0	0	0	0	0	1.03712	2.6137266	0	0	0	0	0	0	0	0	0	0	0	0	0	0	0	0	0	0	0	0	0	0	0	1.47656	0	0	0	0	0	0	0	0	0	0	0	0	0	0	0	0	0	0	0	0	0	0	0	0
ENSMUST00000144141.7	0	0	0	0	0	0	0	0	0	0	0	5.68579	0	0	0	0	0	0	0	0	0	1.3959	3.7745e-05	3.57432	0	0	0	0	0	0	0	0	0	5.7345	0	1.82824	0	0	0	0	0	0	0	0	0	1.93791	0	1	0	0	0	0	0	0	0	0	0	1.57524	0	0	0	0	0	0	0	0	0	0	0	4.31719	2.59729	1.0506	0	0	0	0	0	0	0	0	0	0	0.675241	0	0	0	0	0	0	0	0	0	0	0	2.92848	0
ENSMUST00000123043.1	0	0	0	0	0	0	0	0	0	4.73158	0	0	0	0	0	0	0	0	0	0	0	0	1	0	0	0	0	0	0	0	0	0	0	0	0	3.11258	0	0	0	0	0	0	0	0	0	0	0	0	0	0	0	0	0	0	0	0	0	1.44728	0	0	0	0	0	0	0	0	0	0	0	0	0	0	0	0	0	0	0	0	0	0	0	0	0	0	0	0	0	0	0	0	0	0	0	1.29462	0	0.594275
ENSMUST00000208533.2	0	0	0	0	0	0	0	0	0	2	2.596	1	0	0	0	0	0	0	0	0	0	2	2.596	0	0	0	0	0	0	0	0	0	0	1	0	0	0	0	0	0	0	0	0	0	0	3	0	0	0	0	0	0	0	0	0	0	0	0	0	2	0	0	0	0	0	0	0	0	0	5	5	2	0	0	0	0	0	0	0	0	0	1	2.596	0	0	0	0	0	0	0	0	0	0	4	4	0
ENSMUST00000076832.2	0	0	0	0	0	0	0	0	0	0	4.404	0	0	0	0	0	0	0	0	0	0	0	6.404	0	0	0	0	0	0	0	0	0	0	1	0	0	0	0	0	0	0	0	0	0	0	0	0	0	0	0	0	0	0	0	0	0	0	0	0	0	0	0	0	0	0	0	0	0	0	0	0	0	0	0	0	0	0	0	0	0	0	0	5.404	0	0	0	0	0	0	0	0	0	0	0	0	0
ENSMUST00000080934.10	0	0	0	0	0	0	0	0	0	0	0	0	0	0	0	0	0	0	0	0	0	0	0	0	0	0	0	0	0	0	0	0	0	0	0	0	0	0	0	0	0	0	0	0	0	0	0	0	0	0	0	0	0	0	0	0	0	1	0	0	0	0	0	0	0	0	0	0	0	0	0	0	0	0	0	0	0	0	0	0	0	0	1	0	0	0	0	0	0	0	0	0	0	0	0	0
ENSMUST00000029964.11	0	0	0	0	0	0	0	0	0	0	2.25982e-08	0	0	0	0	0	0	0	0	0	0	0	4.51278e-08	0	0	0	0	0	0	0	0	0	0	1.26887e-08	0	0	0	0	0	0	0	0	0	0	0	2.07487e-08	3.06301e-08	8.95955e-08	0	0	0	0	0	0	0	0	0	0	0	9.26151e-08	0	0	0	0	0	0	0	0	0	1.4063e-08	9.44435e-08	1.099892e-07	0	0	0	0	0	0	0	0	0	0	3.65752e-08	0	0	0	0	0	0	0	0	0	0	0	2.01065e-08	0
ENSMUST00000108194.8	0	0	0	0	0	0	0	0	0	0	0	1	0	0	0	0	0	0	0	0	0	0	0	0	0	0	0	0	0	0	0	0	0	0	0	0	0	0	0	0	0	0	0	0	0	0	0	0	0	0	0	0	0	0	0	0	0	0	0	0	0	0	0	0	0	0	0	0	0	0	0	0	0	0	0	0	0	0	0	0	0	0	0	0	0	0	0	0	0	0	0	0	0	0	1	0
ENSMUST00000108191.1	0	0	0	0	0	0	0	0	0	3.37517	1.00561	1.56266	0	0	0	0	0	0	0	0	0	2.18305	1.51456	0	0	0	0	0	0	0	0	0	0	6.80144	0	0	0	0	0	0	0	0	0	0	0	5.83738	1.00749	2.66455	0	0	0	0	0	0	0	0	0	0	0	1.0057	0	0	0	0	0	0	0	0	0	5.03805	1.0051	3.80046	0	0	0	0	0	0	0	0	0	2.53659	6.24337	4.01291	0	0	0	0	0	0	0	0	0	5.87098	1.00972	0
ENSMUST00000149030.7	0	0	0	0	0	0	0	0	0	4	0	1.69942	0	0	0	0	0	0	0	0	0	2	0	0	0	0	0	0	0	0	0	0	0	5.24531	1	1	0	0	0	0	0	0	0	0	0	3	1	0	0	0	0	0	0	0	0	0	0	2	0	0	0	0	0	0	0	0	0	0	0	2	1	2	0	0	0	0	0	0	0	0	0	4	3	3	0	0	0	0	0	0	0	0	0	0	0	2
ENSMUST00000136827.1	0	0	0	0	0	0	0	0	0	0	0	0	0	0	0	0	0	0	0	0	0	0	0	0	0	0	0	0	0	0	0	0	0	0	0	0	0	0	0	0	0	0	0	0	0	0	0	0	0	0	0	0	0	0	0	0	0	0	0	0	0	0	0	0	0	0	0	0	0	0	0	0	0	0	0	0	0	0	0	0	0	0	0	0	0	0	0	0	0	0	0	0	0	0	0	0
ENSMUST00000129029.7	0	0	0	0	0	0	0	0	0	0	0	0	0	0	0	0	0	0	0	0	0	0	0	0	0	0	0	0	0	0	0	0	0	0	0	0	0	0	0	0	0	0	0	0	0	0	0	0	0	0	0	0	0	0	0	0	0	0	0	0	0	0	0	0	0	0	0	0	0	0	0	0	0	0	0	0	0	0	0	0	0	0	0	0	0	0	0	0	0	0	0	0	0	0	0	0
ENSMUST00000129912.1	0	0	0	0	0	0	0	0	0	0	0	0	0	0	0	0	0	0	0	0	0	0	0	0	0	0	0	0	0	0	0	0	0	1	0	0	0	0	0	0	0	0	0	0	0	0	0	0	0	0	0	0	0	0	0	0	0	0	0	0	0	0	0	0	0	0	0	0	0	0	0	0	0	0	0	0	0	0	0	0	0	0	0	0	0	0	0	0	0	0	0	0	0	0	0	0
ENSMUST00000215159.2	0	0	0	0	0	0	0	0	0	0	1	0	0	0	0	0	0	0	0	0	0	0	0	0	0	0	0	0	0	0	0	0	0	10.09388	0	7	0	0	0	0	0	0	0	0	0	3	0	0	0	0	0	0	0	0	0	0	0	1	0	0	0	0	0	0	0	0	0	0	0	1.43884	0	1.17098	0	0	0	0	0	0	0	0	0	0	6.17958	0	0	0	0	0	0	0	0	0	0	1	2	0
ENSMUST00000104917.3	0	0	0	0	0	0	0	0	0	0	0	0	0	0	0	0	0	0	0	0	0	0	0	0	0	0	0	0	0	0	0	0	0	0	1	0	0	0	0	0	0	0	0	0	0	0	0	0	0	0	0	0	0	0	0	0	0	0	0	0	0	0	0	0	0	0	0	0	0	0	3	0	0	0	0	0	0	0	0	0	0	0	1.81721	0	0	0	0	0	0	0	0	0	0	0	0	0
ENSMUST00000046004.5	0	0	0	0	0	0	0	0	0	0	1	0	0	0	0	0	0	0	0	0	0	0	0	0	0	0	0	0	0	0	0	0	0	0	0	0	0	0	0	0	0	0	0	0	0	1	0	0	0	0	0	0	0	0	0	0	0	0	4	0	0	0	0	0	0	0	0	0	0	0	2	0	0	0	0	0	0	0	0	0	0	0	5	0	0	0	0	0	0	0	0	0	0	0	0	0
ENSMUST00000043850.13	0	0	0	0	0	0	0	0	0	365.063	47.4604	34.5956	0	0	0	0	0	0	0	0	0	284.279	57.84	22.49322	0	0	0	0	0	0	0	0	0	765.409	11.6122	28.0976	0	0	0	0	0	0	0	0	0	286.995	58.7919	37.2807	0	0	0	0	0	0	0	0	0	279.888	61.003	0	0	0	0	0	0	0	0	0	0	296.0928	44.1454	51.8453	0	0	0	0	0	0	0	0	0	230.9063	83.8727	320.5862	0	0	0	0	0	0	0	0	0	426.537	42.3263	84.9285
ENSMUST00000172251.1	0	0	0	0	0	0	0	0	0	20.633	0.326719	8.61827	0	0	0	0	0	0	0	0	0	6.57566	1.56339	3.73112e-05	0	0	0	0	0	0	0	0	0	0	0	0	0	0	0	0	0	0	0	0	0	0	6.09461	0	0	0	0	0	0	0	0	0	0	9.22881	33.7126	15.86113	0	0	0	0	0	0	0	0	0	0	18.936300312166	0	0	0	0	0	0	0	0	0	0	0	1.42769	60.2439	0	0	0	0	0	0	0	0	0	0	0	9.35065
ENSMUST00000223428.1	0	0	0	0	0	0	0	0	0	63.9116	17.92383	0	0	0	0	0	0	0	0	0	0	79.2496	21.47173	15.5411	0	0	0	0	0	0	0	0	0	363.911	1.22677	21.69249	0	0	0	0	0	0	0	0	0	58.70037	4.39198	10.5557	0	0	0	0	0	0	0	0	0	110.3791	72.4525	0	0	0	0	0	0	0	0	0	0	153.5922	26.62072	27.3811	0	0	0	0	0	0	0	0	0	87.9484	11.63354	9.88191	0	0	0	0	0	0	0	0	0	134.5264	41.6271	10.24684
ENSMUST00000030080.6	0	0	0	0	0	0	0	0	0	106.052	16.56313	7.51372	0	0	0	0	0	0	0	0	0	64.5744	29.3763	5.57392	0	0	0	0	0	0	0	0	0	153.0464	0	25.82316	0	0	0	0	0	0	0	0	0	68.3764	10.64979	28.8232	0	0	0	0	0	0	0	0	0	52.8043	16.10141	12.83582	0	0	0	0	0	0	0	0	0	86.6169	16.74285	17.52693	0	0	0	0	0	0	0	0	0	128.938	27.13504	2.06157	0	0	0	0	0	0	0	0	0	79.8715	15.96674	5.05515
ENSMUST00000123665.1	0	0	0	0	0	0	0	0	0	1.16363	0	0	0	0	0	0	0	0	0	0	0	0.180762	0	1.40891	0	0	0	0	0	0	0	0	0	4.746615	0	6.09874	0	0	0	0	0	0	0	0	0	0	0.971863	0	0	0	0	0	0	0	0	0	0	0	2.03565	0.757572	0	0	0	0	0	0	0	0	0	0	1.12743	2.340311	0	0	0	0	0	0	0	0	0	3.67566	0	0	0	0	0	0	0	0	0	0	0	0	0	0
ENSMUST00000145199.7	0	0	0	0	0	0	0	0	0	0	2.5544	4.76326	0	0	0	0	0	0	0	0	0	0	1.0371	0	0	0	0	0	0	0	0	0	0	0	2	18.98847	0	0	0	0	0	0	0	0	0	0	2.50139	2.00749	0	0	0	0	0	0	0	0	0	0	0	0	0	0	0	0	0	0	0	0	0	0.103834	0.408301	0.992678	0	0	0	0	0	0	0	0	0	0	1.42599	0	0	0	0	0	0	0	0	0	0	0	10.93369	0
ENSMUST00000143185.1	0	0	0	0	0	0	0	0	0	2.3287	5.50814e-05	0	0	0	0	0	0	0	0	0	0	4.75315	3.801406	0	0	0	0	0	0	0	0	0	0	0	0	4.59904	0	0	0	0	0	0	0	0	0	2.22876	1.3283	0	0	0	0	0	0	0	0	0	0	2.048002	0	0	0	0	0	0	0	0	0	0	0	4.494557	0.664151	0	0	0	0	0	0	0	0	0	0	5.349982	0.992453	5	0	0	0	0	0	0	0	0	0	1.84321	2.31321	0
ENSMUST00000096454.1	0	0	0	0	0	0	0	0	0	0	0.5	0	0	0	0	0	0	0	0	0	0	0	0	0	0	0	0	0	0	0	0	0	0	0	0	0	0	0	0	0	0	0	0	0	0	0	0	0.5	0	0	0	0	0	0	0	0	0	0	0	0	0	0	0	0	0	0	0	0	0	2	0	0.5	0	0	0	0	0	0	0	0	0	0	0.5	0	0	0	0	0	0	0	0	0	0	0	0	0
ENSMUST00000184891.1	0	0	0	0	0	0	0	0	0	0	0	0	0	0	0	0	0	0	0	0	0	0.5	0	0	0	0	0	0	0	0	0	0	0	0	0	0	0	0	0	0	0	0	0	0	0	0.5	0	0	0	0	0	0	0	0	0	0	0	0	1	0	0	0	0	0	0	0	0	0	0	0	0	0	0	0	0	0	0	0	0	0	0	0	0	0	0	0	0	0	0	0	0	0	0	0	0	0
ENSMUST00000034881.7	0	0	0	0	0	0	0	0	0	226.326	29.8382	0	0	0	0	0	0	0	0	0	0	146.357	62.0421	29.011	0	0	0	0	0	0	0	0	0	539.83	11.0035	80.9227	0	0	0	0	0	0	0	0	0	123.956	26.7828	4.63736	0	0	0	0	0	0	0	0	0	150.2771	120.8901	9	0	0	0	0	0	0	0	0	0	159.0815	77.8173	26.37359	0	0	0	0	0	0	0	0	0	95.9323	44.8916	99.7714	0	0	0	0	0	0	0	0	0	210.8206	64.2667	23.14429
ENSMUST00000215933.1	0	0	0	0	0	0	0	0	0	225.651	52.2677	22.793	0	0	0	0	0	0	0	0	0	204.7564	57.3307	11.98896	0	0	0	0	0	0	0	0	0	518.729	7.16864	67.6073	0	0	0	0	0	0	0	0	0	152.044	15.1014	1.36264	0	0	0	0	0	0	0	0	0	213.7992	48.86547	7	0	0	0	0	0	0	0	0	0	224.013	19.8599000158689	25.6264	0	0	0	0	0	0	0	0	0	177.0628	13.91941	53.5596	0	0	0	0	0	0	0	0	0	190.6093	42.8518	43.5622
ENSMUST00000215452.1	0	0	0	0	0	0	0	0	0	6.67114	2.89407	5.1413	0	0	0	0	0	0	0	0	0	7.64291	1.62726	0	0	0	0	0	0	0	0	0	0	11.88764	2.67129	5.46991	0	0	0	0	0	0	0	0	0	0	6.11578	0.872291	0	0	0	0	0	0	0	0	0	5.57081	0.847826	0	0	0	0	0	0	0	0	0	0	1.60216	2.13679	0	0	0	0	0	0	0	0	0	0	3.76165	7.72294	5.80024	0	0	0	0	0	0	0	0	0	4.46444	2.66448	5.07957
ENSMUST00000020677.7	0	0	0	0	0	0	0	0	0	0	0	0	0	0	0	0	0	0	0	0	0	0	0	0	0	0	0	0	0	0	0	0	0	0	0	0	0	0	0	0	0	0	0	0	0	0	0	0	0	0	0	0	0	0	0	0	0	0	0	0	0	0	0	0	0	0	0	0	0	0	0	0	0	0	0	0	0	0	0	0	0	0	0	0	0	0	0	0	0	0	0	0	0	0	0	0
ENSMUST00000101525.8	0	0	0	0	0	0	0	0	0	0	0	0	0	0	0	0	0	0	0	0	0	0	0	0	0	0	0	0	0	0	0	0	0	0	0	0	0	0	0	0	0	0	0	0	0	0	0	0	0	0	0	0	0	0	0	0	0	0	0	0	0	0	0	0	0	0	0	0	0	0	0	0	0	0	0	0	0	0	0	0	0	0	0	0	0	0	0	0	0	0	0	0	0	0	0	0
ENSMUST00000170444.7	0	0	0	0	0	0	0	0	0	0	0	0	0	0	0	0	0	0	0	0	0	0	0	0	0	0	0	0	0	0	0	0	0	0	0	0	0	0	0	0	0	0	0	0	0	0	0	0	0	0	0	0	0	0	0	0	0	0	0	0	0	0	0	0	0	0	0	0	0	0	0	0	0	0	0	0	0	0	0	0	0	0	0	0	0	0	0	0	0	0	0	0	0	0	0	0
ENSMUST00000130522.7	0	0	0	0	0	0	0	0	0	0	0	0	0	0	0	0	0	0	0	0	0	1	0	0	0	0	0	0	0	0	0	0	0	0	0	0	0	0	0	0	0	0	0	0	0	0	0	0	0	0	0	0	0	0	0	0	0	0	0	0	0	0	0	0	0	0	0	0	0	0	0	0	0	0	0	0	0	0	0	0	0	0	0	0	0	0	0	0	0	0	0	0	0	0	0	0
ENSMUST00000168121.1	0	0	0	0	0	0	0	0	0	0	0	0	0	0	0	0	0	0	0	0	0	0	0	0	0	0	0	0	0	0	0	0	0	0	0	0	0	0	0	0	0	0	0	0	0	0	0	0	0	0	0	0	0	0	0	0	0	0	0	0	0	0	0	0	0	0	0	0	0	0	0	0	0	0	0	0	0	0	0	0	0	0	0	0	0	0	0	0	0	0	0	0	0	0	0	0
ENSMUST00000172452.7	0	0	0	0	0	0	0	0	0	0	0	0	0	0	0	0	0	0	0	0	0	0	0	0	0	0	0	0	0	0	0	0	0	0	0	0	0	0	0	0	0	0	0	0	0	0	0	0	0	0	0	0	0	0	0	0	0	0	0	0	0	0	0	0	0	0	0	0	0	0	0	0	0	0	0	0	0	0	0	0	0	0	0	0	0	0	0	0	0	0	0	0	0	0	0	0
ENSMUST00000166455.1	0	0	0	0	0	0	0	0	0	0	0	0	0	0	0	0	0	0	0	0	0	0	0	0	0	0	0	0	0	0	0	0	0	0	0	0	0	0	0	0	0	0	0	0	0	0	0	0	0	0	0	0	0	0	0	0	0	0	0	0	0	0	0	0	0	0	0	0	0	0	0	0	0	0	0	0	0	0	0	0	0	0	0	0	0	0	0	0	0	0	0	0	0	0	0	0
ENSMUST00000146696.1	0	0	0	0	0	0	0	0	0	1	0	0	0	0	0	0	0	0	0	0	0	0	0	0	0	0	0	0	0	0	0	0	0	0	1	0	0	0	0	0	0	0	0	0	0	0	0	0	0	0	0	0	0	0	0	0	0	0	0	0	0	0	0	0	0	0	0	0	0	2	0	8	0	0	0	0	0	0	0	0	0	0	1	0	0	0	0	0	0	0	0	0	0	1	0	0
ENSMUST00000164791.7	0	0	0	0	0	0	0	0	0	0	0	0	0	0	0	0	0	0	0	0	0	0	0	0	0	0	0	0	0	0	0	0	0	0	0	0	0	0	0	0	0	0	0	0	0	0	1	0	0	0	0	0	0	0	0	0	0	0	0	0	0	0	0	0	0	0	0	0	0	0	0	0	0	0	0	0	0	0	0	0	0	0	0	0	0	0	0	0	0	0	0	0	0	0	0	0
ENSMUST00000148491.1	0	0	0	0	0	0	0	0	0	0	6.59604	0	0	0	0	0	0	0	0	0	0	0	0	1.18821	0	0	0	0	0	0	0	0	0	0	0	1.46612e-08	0	0	0	0	0	0	0	0	0	0	1.83202	0	0	0	0	0	0	0	0	0	0	0	10.72043	1.85714	0	0	0	0	0	0	0	0	0	2.36119	0	1.05988073	0	0	0	0	0	0	0	0	0	0.278426	0.163857	0	0	0	0	0	0	0	0	0	0	0	0	2.180957
ENSMUST00000122202.7	0	0	0	0	0	0	0	0	0	64.3438	28.2915	50.1879	0	0	0	0	0	0	0	0	0	8.2278468	16.9312	12.5942	0	0	0	0	0	0	0	0	0	167.6212	12.172	23.3612	0	0	0	0	0	0	0	0	0	0.0203276	17.4628000146788	3.14402	0	0	0	0	0	0	0	0	0	76.9524	0	12.5761	0	0	0	0	0	0	0	0	0	41.0728155301	37.6173	22.42652	0	0	0	0	0	0	0	0	0	59.0595	29.8644	202.4737	0	0	0	0	0	0	0	0	0	140.7571	35.462	17.36706
ENSMUST00000080356.9	0	0	0	0	0	0	0	0	0	134.6352	0	17.2466	0	0	0	0	0	0	0	0	0	146.8446	8.12777	20.5578000129437	0	0	0	0	0	0	0	0	0	215.134	1.19055e-08	83.9723	0	0	0	0	0	0	0	0	0	104.7561	21.2422	0	0	0	0	0	0	0	0	0	0	79.8462	57.768	11.2952000285415	0	0	0	0	0	0	0	0	0	103.73	24.2682	0	0	0	0	0	0	0	0	0	0	0	11.307113719	0	0	0	0	0	0	0	0	0	0	47.5953	73.0823	0
ENSMUST00000126211.1	0	0	0	0	0	0	0	0	0	31.8593	5.49927	17.7751	0	0	0	0	0	0	0	0	0	34.4497	13.02125	4.5413	0	0	0	0	0	0	0	0	0	87.5331	4.98412	7.65499	0	0	0	0	0	0	0	0	0	29.8189	7.83896	5.74681	0	0	0	0	0	0	0	0	0	27.66006	31.7584	8.39317	0	0	0	0	0	0	0	0	0	40.80492	0	0.0134151	0	0	0	0	0	0	0	0	0	11.3063612871	7.244656426	0.126124	0	0	0	0	0	0	0	0	0	44.72512	5.37221	0
ENSMUST00000141378.1	0	0	0	0	0	0	0	0	0	0	0	0	0	0	0	0	0	0	0	0	0	0	0	0	0	0	0	0	0	0	0	0	0	0	0.426841	0	0	0	0	0	0	0	0	0	0	0	0	0.10917	0	0	0	0	0	0	0	0	0	0	0	0.84761900993526	0	0	0	0	0	0	0	0	0	0	0	0	0	0	0	0	0	0	0	0	0	0	3.6414	0	0	0	0	0	0	0	0	0	0	0	0.900993	1.64756
ENSMUST00000206439.1	0	0	0	0	0	0	0	0	0	29.5839	3.59361	0	0	0	0	0	0	0	0	0	0	24.09128	3.541	1	0	0	0	0	0	0	0	0	0	36.1671	4.2885	7.46084	0	0	0	0	0	0	0	0	0	26.05962	7.0704	0	0	0	0	0	0	0	0	0	0	18.69194	1.13995	1.03074	0	0	0	0	0	0	0	0	0	38.51767	3.89124	12.81604	0	0	0	0	0	0	0	0	0	39.8488	31.7374	0	0	0	0	0	0	0	0	0	0	25.1989	27.87222	0
ENSMUST00000163311.8	0	0	0	0	0	0	0	0	0	19.0675	4.98492e-06	19.69210035244	0	0	0	0	0	0	0	0	0	24.386	0	0	0	0	0	0	0	0	0	0	0	55.39516911	0	40.3437	0	0	0	0	0	0	0	0	0	0.207822	0	0	0	0	0	0	0	0	0	0	0	13.44426	3.06155e-05	0	0	0	0	0	0	0	0	0	0	19.5468	0	25.5171	0	0	0	0	0	0	0	0	0	78.4582	9.04071	0	0	0	0	0	0	0	0	0	0	0	0	9.63014
ENSMUST00000030381.7	0	0	0	0	0	0	0	0	0	71	5.68081	9	0	0	0	0	0	0	0	0	0	72.6124	8.47615	3.31743	0	0	0	0	0	0	0	0	0	156.375	4	13	0	0	0	0	0	0	0	0	0	59	5	0	0	0	0	0	0	0	0	0	0	64	21	1	0	0	0	0	0	0	0	0	0	63	15	17.79358	0	0	0	0	0	0	0	0	0	55.6982	25.4896	35.1743	0	0	0	0	0	0	0	0	0	82	19	70
ENSMUST00000140891.1	0	0	0	0	0	0	0	0	0	0	0.632795	0	0	0	0	0	0	0	0	0	0	0	0.523853	0.682569	0	0	0	0	0	0	0	0	0	3.62497	0	0	0	0	0	0	0	0	0	0	0	0	0	0	0	0	0	0	0	0	0	0	0	0	0	0	0	0	0	0	0	0	0	0	0	0	0	0.206422	0	0	0	0	0	0	0	0	0	1.30183	0	0.825688	0	0	0	0	0	0	0	0	0	0	0	0
ENSMUST00000147980.1	0	0	0	0	0	0	0	0	0	0	1.68639	0	0	0	0	0	0	0	0	0	0	2.38761	0	0	0	0	0	0	0	0	0	0	0	0	0	0	0	0	0	0	0	0	0	0	0	0	0	0	0	0	0	0	0	0	0	0	0	1	0	0	0	0	0	0	0	0	0	0	0	0	0	0	0	0	0	0	0	0	0	0	0	0	2.51044	0	0	0	0	0	0	0	0	0	0	0	0	0
ENSMUST00000166960.7	0	0	0	0	0	0	0	0	0	0	0	0	0	0	0	0	0	0	0	0	0	5.29849	4.44311	0	0	0	0	0	0	0	0	0	0	10.81051	0	5.33878	0	0	0	0	0	0	0	0	0	0	0	0	0	0	0	0	0	0	0	0	0	0	6.92750241	0	0	0	0	0	0	0	0	0	0	0	4.67716	0	0	0	0	0	0	0	0	0	0	0	0	9.96262	0	0	0	0	0	0	0	0	0	0	6.8741	0
ENSMUST00000163330.2	0	0	0	0	0	0	0	0	0	0	1.56201	0	0	0	0	0	0	0	0	0	0	0	0	0	0	0	0	0	0	0	0	0	0	5.93125	0	0	0	0	0	0	0	0	0	0	0	0	0	0	0	0	0	0	0	0	0	0	0	0	4.02397	0	0	0	0	0	0	0	0	0	0	0	0	3.36478	0	0	0	0	0	0	0	0	0	0	5.006994	0	0	0	0	0	0	0	0	0	0	0	0	0
ENSMUST00000163848.7	0	0	0	0	0	0	0	0	0	0	0	2.0355	0	0	0	0	0	0	0	0	0	0	0	0.891574	0	0	0	0	0	0	0	0	0	18.04025	1.81267	0	0	0	0	0	0	0	0	0	0	2.13811	0	2.70832	0	0	0	0	0	0	0	0	0	5.99636	0	1.69144	0	0	0	0	0	0	0	0	0	0	4.96889	3.727262	0	0	0	0	0	0	0	0	0	0	2.5999	0	0	0	0	0	0	0	0	0	0	0.565339	6.5287	0
ENSMUST00000043273.15	0	0	0	0	0	0	0	0	0	0	14.49429	0	0	0	0	0	0	0	0	0	0	0	0	0.294185	0	0	0	0	0	0	0	0	0	1.72701e-06	0	43.1458	0	0	0	0	0	0	0	0	0	7.31014	0	1.25386	0	0	0	0	0	0	0	0	0	0	0.2866	4.95066	0	0	0	0	0	0	0	0	0	0	8.74606	0	0	0	0	0	0	0	0	0	0	1.767713	3.61756e-07	70.2112	0	0	0	0	0	0	0	0	0	0	0	53.5733
ENSMUST00000163654.7	0	0	0	0	0	0	0	0	0	0	0	10.4317	0	0	0	0	0	0	0	0	0	0	0	0	0	0	0	0	0	0	0	0	0	0	0	0.0411376	0	0	0	0	0	0	0	0	0	0	0	0	0	0	0	0	0	0	0	0	0	0	0	1.59412	0	0	0	0	0	0	0	0	0	0	0	0	0	0	0	0	0	0	0	0	0	0.000196136	0	0.248612	0	0	0	0	0	0	0	0	0	2.73391	0	0
ENSMUST00000168222.7	0	0	0	0	0	0	0	0	0	0.776059	0.602559	0	0	0	0	0	0	0	0	0	0	0	0	0	0	0	0	0	0	0	0	0	0	11.5898	0	0	0	0	0	0	0	0	0	0	0	0	0	0	0	0	0	0	0	0	0	0	0	13.87546	0	0	0	0	0	0	0	0	0	0	0	0	0	0	0	0	0	0	0	0	0	0	0	0	0	0	0	0	0	0	0	0	0	0	0	0.396792	6.31212	0
ENSMUST00000166510.7	0	0	0	0	0	0	0	0	0	0	0	0	0	0	0	0	0	0	0	0	0	0	0	0	0	0	0	0	0	0	0	0	0	0	0	0	0	0	0	0	0	0	0	0	0	0	0	0	0	0	0	0	0	0	0	0	0	0	0.207603	7.48638	0	0	0	0	0	0	0	0	0	4.39495	0	0	0	0	0	0	0	0	0	0	0	0	0.0209378	0	0	0	0	0	0	0	0	0	0	0	0	8.81221
ENSMUST00000164438.7	0	0	0	0	0	0	0	0	0	0	0	1.51362	0	0	0	0	0	0	0	0	0	0.277882	1.53144	0	0	0	0	0	0	0	0	0	0	4.78612	2.61537	0	0	0	0	0	0	0	0	0	0	5.825120628256	0	0	0	0	0	0	0	0	0	0	0	11.39215	0	3.91437	0	0	0	0	0	0	0	0	0	25.25014	3.11999	0	0	0	0	0	0	0	0	0	0	0	0	8.60716	0	0	0	0	0	0	0	0	0	0	0	2.04555
ENSMUST00000169911.7	0	0	0	0	0	0	0	0	0	0	0	0	0	0	0	0	0	0	0	0	0	0	0	2.22442	0	0	0	0	0	0	0	0	0	0	0	0	0	0	0	0	0	0	0	0	0	0.163507	0	0	0	0	0	0	0	0	0	0	0	0.0025397	1.19245	2.55072	0	0	0	0	0	0	0	0	0	0	7.28146	0	0	0	0	0	0	0	0	0	0	9.78758	0	0.322099	0	0	0	0	0	0	0	0	0	7.24847	0	0.000183433
ENSMUST00000163276.7	0	0	0	0	0	0	0	0	0	0	0	0	0	0	0	0	0	0	0	0	0	0	0	0	0	0	0	0	0	0	0	0	0	0	1.63301	0	0	0	0	0	0	0	0	0	0	0	0.162773	0	0	0	0	0	0	0	0	0	0	0	0	0	0	0	0	0	0	0	0	0	0	0	0	0.556345	0	0	0	0	0	0	0	0	0	0	0	0	0	0	0	0	0	0	0	0	0	0	0	0
ENSMUST00000168229.7	0	0	0	0	0	0	0	0	0	0	4.0401	1.06698	0	0	0	0	0	0	0	0	0	0	0	0	0	0	0	0	0	0	0	0	0	0	0	0	0	0	0	0	0	0	0	0	0	1.71943	0	0	0	0	0	0	0	0	0	0	0	0	5.3042	0	0	0	0	0	0	0	0	0	0	0	0	0	0	0	0	0	0	0	0	0	0	0.0531662	0	0	0	0	0	0	0	0	0	0	0	0	0	0
ENSMUST00000168555.7	0	0	0	0	0	0	0	0	0	21.6859	4.07404	0	0	0	0	0	0	0	0	0	0	21.54043	0	0	0	0	0	0	0	0	0	0	0	34.18145	0	2.88867	0	0	0	0	0	0	0	0	0	1.35124e-07	0	0	0	0	0	0	0	0	0	0	0	15.38392	10.8712	0	0	0	0	0	0	0	0	0	0	0	2.1974	2.30362	0	0	0	0	0	0	0	0	0	11.75413	0	26.30294	0	0	0	0	0	0	0	0	0	24.77447	0	0
ENSMUST00000170453.1	0	0	0	0	0	0	0	0	0	1.53723	1.14269e-06	1	0	0	0	0	0	0	0	0	0	3.73761	0	5.87159	0	0	0	0	0	0	0	0	0	2.17207	0	5.45788	0	0	0	0	0	0	0	0	0	5.07048	0	0	0	0	0	0	0	0	0	0	0	0	0	1	0	0	0	0	0	0	0	0	0	4.676984	0	0	0	0	0	0	0	0	0	0	0	0	5.08288	0	0	0	0	0	0	0	0	0	0	11.8302	0	1.76179
ENSMUST00000165773.7	0	0	0	0	0	0	0	0	0	0	0	0	0	0	0	0	0	0	0	0	0	0	0	0	0	0	0	0	0	0	0	0	0	0	0	7.15229e-07	0	0	0	0	0	0	0	0	0	0	0	0	0	0	0	0	0	0	0	0	0	0	0	0	0	0	0	0	0	0	0	0	0	0	0	0	0	0	0	0	0	0	0	0	0	0	0	0	0	0	0	0	0	0	0	0	0	0	0	9.7303
ENSMUST00000167501.7	0	0	0	0	0	0	0	0	0	0	0	0	0	0	0	0	0	0	0	0	0	0	0	0	0	0	0	0	0	0	0	0	0	0	0	4.8262	0	0	0	0	0	0	0	0	0	0	0	0	0	0	0	0	0	0	0	0	0	0	0	0	0	0	0	0	0	0	0	0	0	0	0	0.000215044	0	0	0	0	0	0	0	0	0	0	0.0559358	0	0	0	0	0	0	0	0	0	0	0	0	0
ENSMUST00000169071.7	0	0	0	0	0	0	0	0	0	8.11038	0	0	0	0	0	0	0	0	0	0	0	10.9301	6.0355	0	0	0	0	0	0	0	0	0	0	0	0	0.894688	0	0	0	0	0	0	0	0	0	0	0	0	0	0	0	0	0	0	0	0	0	0.0717995	0	0	0	0	0	0	0	0	0	0	0	0	0	0	0	0	0	0	0	0	0	0	0	0	0	0	0	0	0	0	0	0	0	0	0	5.27234	0	1.22575e-08
ENSMUST00000163482.7	0	0	0	0	0	0	0	0	0	0	6.61798e-06	0	0	0	0	0	0	0	0	0	0	0	0	1.36777	0	0	0	0	0	0	0	0	0	0	6.08467	0	0	0	0	0	0	0	0	0	0	0	7.30185	0	0	0	0	0	0	0	0	0	0	0	0	0	0	0	0	0	0	0	0	0	0	0	0	0	0	0	0	0	0	0	0	0	0	0	0	2.15509	0	0	0	0	0	0	0	0	0	0	0	0
ENSMUST00000167024.1	0	0	0	0	0	0	0	0	0	1.43155	2	1	0	0	0	0	0	0	0	0	0	4.62676	0	0	0	0	0	0	0	0	0	0	0	5.22527	1.14085	2	0	0	0	0	0	0	0	0	0	1.77938	0	0	0	0	0	0	0	0	0	0	0	3.28153	0	1	0	0	0	0	0	0	0	0	0	4.96995	2.29737	7.97432	0	0	0	0	0	0	0	0	0	5.27342	0	0	0	0	0	0	0	0	0	0	0	2.25655	4.47235	5.47884
ENSMUST00000167361.7	0	0	0	0	0	0	0	0	0	0	5.31726	0	0	0	0	0	0	0	0	0	0	0	0	0	0	0	0	0	0	0	0	0	0	9.15079	1.47636	0.000151516	0	0	0	0	0	0	0	0	0	0.00489986	7.12277526312	0	0	0	0	0	0	0	0	0	0	0	1.4899949	0	0	0	0	0	0	0	0	0	0	0	0	0	0	0	0	0	0	0	0	0	0	11.1927	0	14.540358985	0	0	0	0	0	0	0	0	0	0	7.77332	0
ENSMUST00000166257.7	0	0	0	0	0	0	0	0	0	0	0	0	0	0	0	0	0	0	0	0	0	0	1.02477	0	0	0	0	0	0	0	0	0	0	0	0	0	0	0	0	0	0	0	0	0	0	0	0	1.83773	0	0	0	0	0	0	0	0	0	0	0	0	0	0	0	0	0	0	0	0	0	0	0	0	0	0	0	0	0	0	0	0	0	0	0	0	0	0	0	0	0	0	0	0	0	0	3.80701	0
ENSMUST00000163464.7	0	0	0	0	0	0	0	0	0	0	0	0	0	0	0	0	0	0	0	0	0	0	0	0	0	0	0	0	0	0	0	0	0	0	0	0	0	0	0	0	0	0	0	0	0	0	0	0	0	0	0	0	0	0	0	0	0	0	0	0	0	0	0	0	0	0	0	0	0	0	0	0	0	0	0	0	0	0	0	0	0	0	0	0	0	0	0	0	0	0	0	0	0	0	0	0
ENSMUST00000168333.7	0	0	0	0	0	0	0	0	0	0	0	0	0	0	0	0	0	0	0	0	0	0	0	0	0	0	0	0	0	0	0	0	0	0	0	0	0	0	0	0	0	0	0	0	0	0	0	0	0	0	0	0	0	0	0	0	0	0	0	0	0	0	0	0	0	0	0	0	0	0	0	0	0	0	0	0	0	0	0	0	0	0	0	0	0	0	0	0	0	0	0	0	0	0	0	7.81309e-07
ENSMUST00000171850.7	0	0	0	0	0	0	0	0	0	0	0	0	0	0	0	0	0	0	0	0	0	0	0	0	0	0	0	0	0	0	0	0	0	0	0	0	0	0	0	0	0	0	0	0	0	0	0	0	0	0	0	0	0	0	0	0	0	0	0	0	0	0	0	0	0	0	0	0	0	0	0	0	0	0	0	0	0	0	0	0	0	0	0	0	0	0	0	0	0	0	0	0	0	0	0	0
ENSMUST00000168931.7	0	0	0	0	0	0	0	0	0	0	0.964535	0.0847958	0	0	0	0	0	0	0	0	0	0	0	0	0	0	0	0	0	0	0	0	0	0	0	0	0	0	0	0	0	0	0	0	0	0	0	2.23961	0	0	0	0	0	0	0	0	0	0	0	0	0	0	0	0	0	0	0	0	0	0	0	0	0	0	0	0	0	0	0	0	0	0	0	0	0	0	0	0	0	0	0	0	0	0	0	0
ENSMUST00000166864.7	0	0	0	0	0	0	0	0	0	6.61287	3.72478	0.0869472	0	0	0	0	0	0	0	0	0	7.3314	1.78173	4.67965	0	0	0	0	0	0	0	0	0	30.3012	2.84047	10.1422	0	0	0	0	0	0	0	0	0	0	1.83446	5.32894	0	0	0	0	0	0	0	0	0	5.56751	6.41605	11.03865	0	0	0	0	0	0	0	0	0	0	5.962438	1.10388	0	0	0	0	0	0	0	0	0	7.30251	4.201829	3.51871	0	0	0	0	0	0	0	0	0	0	6.39581	6.99589
ENSMUST00000165543.7	0	0	0	0	0	0	0	0	0	0	2.26344	0	0	0	0	0	0	0	0	0	0	0	0	0	0	0	0	0	0	0	0	0	0	0	0	0	0	0	0	0	0	0	0	0	0	0	0	0	0	0	0	0	0	0	0	0	0	0	0	0	0	0	0	0	0	0	0	0	0	0	0	0	0	0	0	0	0	0	0	0	0	1.51114	1.944205	4.03988	0	0	0	0	0	0	0	0	0	0	0.400123	0
ENSMUST00000167202.7	0	0	0	0	0	0	0	0	0	0	0	0	0	0	0	0	0	0	0	0	0	0	0	0	0	0	0	0	0	0	0	0	0	0	0	0	0	0	0	0	0	0	0	0	0	0	0	0	0	0	0	0	0	0	0	0	0	0	0	0	0	0	0	0	0	0	0	0	0	0	0	0	0	0	0	0	0	0	0	0	0	0	0	0	0	0	0	0	0	0	0	0	0	3.2774	0	0
ENSMUST00000169283.7	0	0	0	0	0	0	0	0	0	0	0	0	0	0	0	0	0	0	0	0	0	7.61207	0	0	0	0	0	0	0	0	0	0	0	9.37715	0	0	0	0	0	0	0	0	0	0	0	0	0	0	0	0	0	0	0	0	0	0	0	0	0	3.32065	0	0	0	0	0	0	0	0	0	0	0	0	0	0	0	0	0	0	0	0	0	0	0	0	0	0	0	0	0	0	0	0	0	0	0	18.56271
ENSMUST00000169962.1	0	0	0	0	0	0	0	0	0	0	0	0	0	0	0	0	0	0	0	0	0	0	0	0	0	0	0	0	0	0	0	0	0	0	0	0	0	0	0	0	0	0	0	0	0	0	0	0	0	0	0	0	0	0	0	0	0	0	0	0	0	0	0	0	0	0	0	0	0	2.15005	0	0	0	0	0	0	0	0	0	0	0	0	0	0	0	0	0	0	0	0	0	0	0	0	0	0
ENSMUST00000164365.7	0	0	0	0	0	0	0	0	0	0	0	0	0	0	0	0	0	0	0	0	0	0	2.01134	0	0	0	0	0	0	0	0	0	0	0	0	0	0	0	0	0	0	0	0	0	0	0	0	1.47393	0	0	0	0	0	0	0	0	0	0	0	0	0	0	0	0	0	0	0	0	0	0	1.43271	0	0	0	0	0	0	0	0	0	0	0	0.299294	0	0	0	0	0	0	0	0	0	0	0	0	0
ENSMUST00000165722.1	0	0	0	0	0	0	0	0	0	0	0	0	0	0	0	0	0	0	0	0	0	0	0	0	0	0	0	0	0	0	0	0	0	0	0	0	0	0	0	0	0	0	0	0	0	0	0	0	0	0	0	0	0	0	0	0	0	0	0	0	0	0	0	0	0	0	0	0	0	0	0	0	0	0	0	0	0	0	0	0	0	0	0	0	0	0	0	0	0	0	0	0	0	0	0	0
ENSMUST00000165009.1	0	0	0	0	0	0	0	0	0	11.5519	0	0	0	0	0	0	0	0	0	0	0	9.08675	1.548	0	0	0	0	0	0	0	0	0	0	0.0964421	0	0	0	0	0	0	0	0	0	0	0	17.49783	2.15238	0	0	0	0	0	0	0	0	0	0	0	5.18069	0	0	0	0	0	0	0	0	0	0	0	6.33525	4.5184925814	0	0	0	0	0	0	0	0	0	0	2.27921	0	0	0	0	0	0	0	0	0	0	5.54386	2.17158	0
ENSMUST00000171364.1	0	0	0	0	0	0	0	0	0	3.342393	0	2.73292	0	0	0	0	0	0	0	0	0	1.701037	1	1.010383	0	0	0	0	0	0	0	0	0	2.22597	0	1.743247	0	0	0	0	0	0	0	0	0	3.281462	1.86579	0	0	0	0	0	0	0	0	0	0	1.981735	1.37968	0	0	0	0	0	0	0	0	0	0	0	0	0	0	0	0	0	0	0	0	0	0	0	0.471141	0	0	0	0	0	0	0	0	0	0	0	3.25852	0.654094
ENSMUST00000165524.8	0	0	0	0	0	0	0	0	0	0.548883	0	1.83762	0	0	0	0	0	0	0	0	0	0	0	0	0	0	0	0	0	0	0	0	0	18.26014	0	0.1249631	0	0	0	0	0	0	0	0	0	0	0	0	0	0	0	0	0	0	0	0	0	0	0	0	0	0	0	0	0	0	0	0	0	0	0	0	0	0	0	0	0	0	0	0	0	0	0	0	0	0	0	0	0	0	0	0	0	0	0	0
ENSMUST00000039135.5	0	0	0	0	0	0	0	0	0	13.86992	35.1707	6.00403	0	0	0	0	0	0	0	0	0	21.59638	37.4437	12.0178	0	0	0	0	0	0	0	0	0	46.2129	9.10499	3.14456	0	0	0	0	0	0	0	0	0	13.51408	20.5466	5.16981	0	0	0	0	0	0	0	0	0	16.14646	34.34219	17.49274	0	0	0	0	0	0	0	0	0	29.7944	29.55478	9.89211	0	0	0	0	0	0	0	0	0	24.3113	22.30235	8.03252	0	0	0	0	0	0	0	0	0	19.99149	20.53865	45.922
ENSMUST00000226033.1	0	0	0	0	0	0	0	0	0	0.838856	1.58036	0	0	0	0	0	0	0	0	0	0	0	9.14091e-07	2	0	0	0	0	0	0	0	0	0	0	4.45264	0	0	0	0	0	0	0	0	0	0	2.395822	0.232115	6.12141	0	0	0	0	0	0	0	0	0	0	0	3.12244	0	0	0	0	0	0	0	0	0	0	0.0021954584299	0	0	0	0	0	0	0	0	0	0	0.186478	0	0	0	0	0	0	0	0	0	0	0	2.17947	2.04543	20.19574
ENSMUST00000224823.1	0	0	0	0	0	0	0	0	0	1.33709	13.63405	1	0	0	0	0	0	0	0	0	0	1.688596	10.58977	1	0	0	0	0	0	0	0	0	0	0.933409	0.495938	2.86721	0	0	0	0	0	0	0	0	0	0.220343	1.26109	1.74905	0	0	0	0	0	0	0	0	0	1.13164	3.6763802	20.58879	0	0	0	0	0	0	0	0	0	5.24211	19.67077	2.193017	0	0	0	0	0	0	0	0	0	2.65817	21.77338	0	0	0	0	0	0	0	0	0	0	6.99827	24.4679	46
ENSMUST00000048377.10	0	0	0	0	0	0	0	0	0	222.985	54.9931	33.5523	0	0	0	0	0	0	0	0	0	188.8209	15.73384	49.5127	0	0	0	0	0	0	0	0	0	460.964	35.6522	119.0411	0	0	0	0	0	0	0	0	0	221.0696	50.5661	39	0	0	0	0	0	0	0	0	0	176.1584	86.8869	18.48115	0	0	0	0	0	0	0	0	0	286.947	35.3603	36	0	0	0	0	0	0	0	0	0	230.628	91.4802	135.8965	0	0	0	0	0	0	0	0	0	287.3563	83.2234	76.9027
ENSMUST00000192422.1	0	0	0	0	0	0	0	0	0	22.97497	1.00198	0	0	0	0	0	0	0	0	0	0	18.83317	6.06968	6.08208	0	0	0	0	0	0	0	0	0	26.0156	3.77883	22.0763	0	0	0	0	0	0	0	0	0	28.7099	7.07782	3.75186	0	0	0	0	0	0	0	0	0	23.9121	3.01779	1.00492	0	0	0	0	0	0	0	0	0	19.13424	0	1.00378	0	0	0	0	0	0	0	0	0	38.3141	11.78798	5.06439	0	0	0	0	0	0	0	0	0	39.4487	19.21584	3.01725
ENSMUST00000191841.1	0	0	0	0	0	0	0	0	0	1.01492	1	0	0	0	0	0	0	0	0	0	0	1.49867	0	0	0	0	0	0	0	0	0	0	0	1.1513272	0	0	0	0	0	0	0	0	0	0	0	0.821269	0	0	0	0	0	0	0	0	0	0	0	0	1	0	0	0	0	0	0	0	0	0	0	0	0	0	0	0	0	0	0	0	0	0	0	0	0.489213	0	0	0	0	0	0	0	0	0	0	0	0	0
ENSMUST00000194388.1	0	0	0	0	0	0	0	0	0	0	0	0	0	0	0	0	0	0	0	0	0	0	0	0	0	0	0	0	0	0	0	0	0	0	0	0	0	0	0	0	0	0	0	0	0	0	0	0	0	0	0	0	0	0	0	0	0	0	0	0	0	0	0	0	0	0	0	0	0	0	0	0	0	0	0	0	0	0	0	0	0	0	0	0	0	0	0	0	0	0	0	0	0	0	0	0
ENSMUST00000194106.1	0	0	0	0	0	0	0	0	0	0	0	0	0	0	0	0	0	0	0	0	0	2	0	0	0	0	0	0	0	0	0	0	0	1.27713	0	0	0	0	0	0	0	0	0	0	0	1	0	0	0	0	0	0	0	0	0	0	0	0	1.20718e-07	0	0	0	0	0	0	0	0	0	0	1	0	0	0	0	0	0	0	0	0	0	0	3.43272	1	0	0	0	0	0	0	0	0	0	0	2.22636	0	0
ENSMUST00000192570.1	0	0	0	0	0	0	0	0	0	0	1.797735	0.15042	0	0	0	0	0	0	0	0	0	0.503564	3.60789	0	0	0	0	0	0	0	0	0	0	0	0.923959	0	0	0	0	0	0	0	0	0	0	6.1094	0	0	0	0	0	0	0	0	0	0	0	0	0	0	0	0	0	0	0	0	0	0	0	1.61519	0.639724	0	0	0	0	0	0	0	0	0	0	4.64347	3.67308	0	0	0	0	0	0	0	0	0	0	0	0	0
ENSMUST00000191975.1	0	0	0	0	0	0	0	0	0	0	3.209203	3.29728	0	0	0	0	0	0	0	0	0	4.95283	2.65827	6.487319	0	0	0	0	0	0	0	0	0	4.606866	0.190713	9.95888	0	0	0	0	0	0	0	0	0	0	4.4338583	4.87602e-08	0	0	0	0	0	0	0	0	0	3.84159	4.11309	3.51885	0	0	0	0	0	0	0	0	0	2.437964	0	0	0	0	0	0	0	0	0	0	0	5.29605	5.35754	41.1035	0	0	0	0	0	0	0	0	0	9.41717	12.77656	11.09732
ENSMUST00000094665.4	0	0	0	0	0	0	0	0	0	0	0	0	0	0	0	0	0	0	0	0	0	1	0	1	0	0	0	0	0	0	0	0	0	3	0	0	0	0	0	0	0	0	0	0	0	0	1	0	0	0	0	0	0	0	0	0	0	0	2	0	0	0	0	0	0	0	0	0	0	0	0	0	0	0	0	0	0	0	0	0	0	0	2	0	0	0	0	0	0	0	0	0	0	0	1	1
ENSMUST00000000201.6	0	0	0	0	0	0	0	0	0	0	1	0	0	0	0	0	0	0	0	0	0	0	7	3	0	0	0	0	0	0	0	0	0	4	0	9	0	0	0	0	0	0	0	0	0	2.09127	0	0	0	0	0	0	0	0	0	0	0	0	0	0	0	0	0	0	0	0	0	0	0	0	0	0	0	0	0	0	0	0	0	0	0	4.18253	7	0	0	0	0	0	0	0	0	0	0	4	0	0
ENSMUST00000228860.1	0	0	0	0	0	0	0	0	0	0	0	0	0	0	0	0	0	0	0	0	0	0	0.999999	0	0	0	0	0	0	0	0	0	0	1	0	0	0	0	0	0	0	0	0	0	0	0.908735	1.999999	0	0	0	0	0	0	0	0	0	0	1.31402	0	0	0	0	0	0	0	0	0	0	0	2	1	0	0	0	0	0	0	0	0	0	0	0.81747	0	0	0	0	0	0	0	0	0	0	0	0	1.999999	0
ENSMUST00000227818.1	0	0	0	0	0	0	0	0	0	0	0	0	0	0	0	0	0	0	0	0	0	0	7.83109e-07	0	0	0	0	0	0	0	0	0	0	1.35067e-07	0	0	0	0	0	0	0	0	0	0	0	1.91829e-08	1.164977e-06	3	0	0	0	0	0	0	0	0	0	2.09164e-07	0	0	0	0	0	0	0	0	0	0	0	2.36872e-07	3.50176e-07	1	0	0	0	0	0	0	0	0	0	3.8591e-08	0	0	0	0	0	0	0	0	0	0	0	0	6.52402e-07	0
ENSMUST00000227541.1	0	0	0	0	0	0	0	0	0	0	4	5	0	0	0	0	0	0	0	0	0	4	10	0	0	0	0	0	0	0	0	0	0	7	2	2	0	0	0	0	0	0	0	0	0	6	2	1	0	0	0	0	0	0	0	0	0	2.68598	1	3	0	0	0	0	0	0	0	0	0	1	4	0	0	0	0	0	0	0	0	0	0	8	11	0	0	0	0	0	0	0	0	0	0	0	6	0
ENSMUST00000226617.1	0	0	0	0	0	0	0	0	0	3.06533	1.04874	0	0	0	0	0	0	0	0	0	0	1.01844	0	1.03297	0	0	0	0	0	0	0	0	0	4.11653	0	0	0	0	0	0	0	0	0	0	0	2.0472	0	2.03854	0	0	0	0	0	0	0	0	0	0	2.04535	0	0	0	0	0	0	0	0	0	0	4.10123	1.00524	0	0	0	0	0	0	0	0	0	0	2.04874	1.07334	1.04026	0	0	0	0	0	0	0	0	0	4.13799	0	1.00421
ENSMUST00000228789.1	0	0	0	0	0	0	0	0	0	0	0	0	0	0	0	0	0	0	0	0	0	0	0	0	0	0	0	0	0	0	0	0	0	0	0	24	0	0	0	0	0	0	0	0	0	2	3	0	0	0	0	0	0	0	0	0	0	0	1	0	0	0	0	0	0	0	0	0	0	1	0	0	0	0	0	0	0	0	0	0	0	2	16	54	0	0	0	0	0	0	0	0	0	0	3	0
ENSMUST00000228766.1	0	0	0	0	0	0	0	0	0	4.18902	2.11451	3.8646	0	0	0	0	0	0	0	0	0	9.22618	12.69058	1.88401	0	0	0	0	0	0	0	0	0	16.8464	0	21.88157	0	0	0	0	0	0	0	0	0	7.95671	2.99757	1.50637	0	0	0	0	0	0	0	0	0	0	2.62015	1.06972	0	0	0	0	0	0	0	0	0	8.0367	1.09543	3.039303	0	0	0	0	0	0	0	0	0	14.13772	11.61878	4.08134	0	0	0	0	0	0	0	0	0	11.69555	2.80087	4.09914
ENSMUST00000207246.3	0	0	0	0	0	0	0	0	0	2.02686	1.2242	0	0	0	0	0	0	0	0	0	0	3.01149	1.56521	0	0	0	0	0	0	0	0	0	0	2.7658	0	10.58447	0	0	0	0	0	0	0	0	0	3.66238	2	9.81118	0	0	0	0	0	0	0	0	0	1.01913	6.18766	0	0	0	0	0	0	0	0	0	0	1.5509	1.18485	4.12609	0	0	0	0	0	0	0	0	0	0	1.08729	0	0	0	0	0	0	0	0	0	0	2.57035	2.34382	0.000542532
ENSMUST00000064102.1	0	0	0	0	0	0	0	0	0	0	0	0	0	0	0	0	0	0	0	0	0	0	6.40149	0	0	0	0	0	0	0	0	0	0	0.396207	1	0.776045	0	0	0	0	0	0	0	0	0	0	1	0	0	0	0	0	0	0	0	0	0	0	0	0	0	0	0	0	0	0	0	0	0	0.452538	1	0	0	0	0	0	0	0	0	0	0	1	0	0	0	0	0	0	0	0	0	0	0	0	3.17264	0
ENSMUST00000106521.1	0	0	0	0	0	0	0	0	0	0	0	0	0	0	0	0	0	0	0	0	0	0	0	0	0	0	0	0	0	0	0	0	0	2	1	0	0	0	0	0	0	0	0	0	0	0	0	9	0	0	0	0	0	0	0	0	0	0	0	0	0	0	0	0	0	0	0	0	0	1	0	0	0	0	0	0	0	0	0	0	0	0	0	0	0	0	0	0	0	0	0	0	0	0	0	0
ENSMUST00000207349.1	0	0	0	0	0	0	0	0	0	1	1	3	0	0	0	0	0	0	0	0	0	4	0	0	0	0	0	0	0	0	0	0	0	4	0	0	0	0	0	0	0	0	0	0	0	2	0	0	0	0	0	0	0	0	0	0	0	2	0	0	0	0	0	0	0	0	0	0	0	5	0	0	0	0	0	0	0	0	0	0	0	2	0	0	0	0	0	0	0	0	0	0	0	0	0	0
ENSMUST00000204619.1	0	0	0	0	0	0	0	0	0	1	0	0	0	0	0	0	0	0	0	0	0	0	0	0	0	0	0	0	0	0	0	0	0	0	0	0	0	0	0	0	0	0	0	0	0	1	0	0	0	0	0	0	0	0	0	0	0	0	0	0	0	0	0	0	0	0	0	0	0	0	0	0	0	0	0	0	0	0	0	0	0	0	1	0	0	0	0	0	0	0	0	0	0	0	0	0
ENSMUST00000203656.2	0	0	0	0	0	0	0	0	0	0	0	0	0	0	0	0	0	0	0	0	0	0	0	0	0	0	0	0	0	0	0	0	0	0	0	0	0	0	0	0	0	0	0	0	0	0	0	0	0	0	0	0	0	0	0	0	0	0	0	0	0	0	0	0	0	0	0	0	0	0	0	0	0	0	0	0	0	0	0	0	0	0	0	0	0	0	0	0	0	0	0	0	0	0	0	0
ENSMUST00000203176.2	0	0	0	0	0	0	0	0	0	0	0	0	0	0	0	0	0	0	0	0	0	0	0	0	0	0	0	0	0	0	0	0	0	0	0	0	0	0	0	0	0	0	0	0	0	0	0	0	0	0	0	0	0	0	0	0	0	0	0	0	0	0	0	0	0	0	0	0	0	0	0	0	0	0	0	0	0	0	0	0	0	0	0	0	0	0	0	0	0	0	0	0	0	0	0	0
ENSMUST00000186165.1	0	0	0	0	0	0	0	0	0	0	0	0	0	0	0	0	0	0	0	0	0	0	0	0	0	0	0	0	0	0	0	0	0	0	0	0	0	0	0	0	0	0	0	0	0	0	0	0	0	0	0	0	0	0	0	0	0	0	0	0	0	0	0	0	0	0	0	0	0	0	0	0	0	0	0	0	0	0	0	0	0	0	0	0	0	0	0	0	0	0	0	0	0	0	0	0
ENSMUST00000168665.2	0	0	0	0	0	0	0	0	0	49.2178	28.8977	33.5545	0	0	0	0	0	0	0	0	0	60.1379	25.8867	11	0	0	0	0	0	0	0	0	0	142.8774	7.39466	57.7126	0	0	0	0	0	0	0	0	0	47.007	17.87726	0.562709	0	0	0	0	0	0	0	0	0	56.5142	55.8976	20	0	0	0	0	0	0	0	0	0	65.6939	38.3275	57.3604	0	0	0	0	0	0	0	0	0	46.5479	37.7062	24.643	0	0	0	0	0	0	0	0	0	76.3275	51.469	82.1192
ENSMUST00000187234.1	0	0	0	0	0	0	0	0	0	4.45185	0	1.30881	0	0	0	0	0	0	0	0	0	0	0	0	0	0	0	0	0	0	0	0	0	0.806206	1.67301	0	0	0	0	0	0	0	0	0	0	4.90158	0	0	0	0	0	0	0	0	0	0	0	4.4631	3.14209	0	0	0	0	0	0	0	0	0	0	0	0	0	0	0	0	0	0	0	0	0	0	2.33783	2.2096	0	0	0	0	0	0	0	0	0	0	0.727523	2.15285	0
ENSMUST00000185528.1	0	0	0	0	0	0	0	0	0	12.46901	1.11107	6.3249	0	0	0	0	0	0	0	0	0	7.07285	1.14314	0	0	0	0	0	0	0	0	0	0	15.80653	3.01366	2.321	0	0	0	0	0	0	0	0	0	7.31346	1.12274	3.88128	0	0	0	0	0	0	0	0	0	5.28397	4.06034	0	0	0	0	0	0	0	0	0	0	2.36407	4.78015	13.77476	0	0	0	0	0	0	0	0	0	8.34132	11.54486	2.35962	0	0	0	0	0	0	0	0	0	10.30997	4.54318	6.88087
ENSMUST00000161800.1	0	0	0	0	0	0	0	0	0	0	0	0	0	0	0	0	0	0	0	0	0	0	0	0	0	0	0	0	0	0	0	0	0	0	0	0	0	0	0	0	0	0	0	0	0	0	0	0	0	0	0	0	0	0	0	0	0	0	0	2	0	0	0	0	0	0	0	0	0	0	0	0	0	0	0	0	0	0	0	0	0	3	0	0	0	0	0	0	0	0	0	0	0	0	0	0
ENSMUST00000136645.7	0	0	0	0	0	0	0	0	0	0	0	0	0	0	0	0	0	0	0	0	0	0	0	0	0	0	0	0	0	0	0	0	0	0	0	0	0	0	0	0	0	0	0	0	0	0	1	0	0	0	0	0	0	0	0	0	0	0	0	0	0	0	0	0	0	0	0	0	0	0	0	0	0	0	0	0	0	0	0	0	0	0	0	0	0	0	0	0	0	0	0	0	0	1	0	0
ENSMUST00000139670.1	0	0	0	0	0	0	0	0	0	1	0	3	0	0	0	0	0	0	0	0	0	0	0	0	0	0	0	0	0	0	0	0	0	0	0	0	0	0	0	0	0	0	0	0	0	0	0	0	0	0	0	0	0	0	0	0	0	0	0	0	0	0	0	0	0	0	0	0	0	0	1	0	0	0	0	0	0	0	0	0	0	0	0	0	0	0	0	0	0	0	0	0	0	0	1	0
ENSMUST00000117543.2	0	0	0	0	0	0	0	0	0	0	0	0	0	0	0	0	0	0	0	0	0	0	0	0	0	0	0	0	0	0	0	0	0	0	0	0	0	0	0	0	0	0	0	0	0	0	0	0	0	0	0	0	0	0	0	0	0	0	0	0	0	0	0	0	0	0	0	0	0	0	0	0	0	0	0	0	0	0	0	0	0	0	0	0	0	0	0	0	0	0	0	0	0	0	0	0
ENSMUST00000151464.1	0	0	0	0	0	0	0	0	0	0	0	0	0	0	0	0	0	0	0	0	0	0	0	0	0	0	0	0	0	0	0	0	0	0	0	0	0	0	0	0	0	0	0	0	0	0	0	0	0	0	0	0	0	0	0	0	0	0	0	0	0	0	0	0	0	0	0	0	0	0	0	0	0	0	0	0	0	0	0	0	0	0	1	0	0	0	0	0	0	0	0	0	0	0	0	0
ENSMUST00000136347.1	0	0	0	0	0	0	0	0	0	0	0	0	0	0	0	0	0	0	0	0	0	0	0	0	0	0	0	0	0	0	0	0	0	0	0	0	0	0	0	0	0	0	0	0	0	0	0	0	0	0	0	0	0	0	0	0	0	0	0	0	0	0	0	0	0	0	0	0	0	0	0	0	0	0	0	0	0	0	0	0	0	1	0	0	0	0	0	0	0	0	0	0	0	0	0	0
ENSMUST00000150991.2	0	0	0	0	0	0	0	0	0	0	0	0	0	0	0	0	0	0	0	0	0	0	0	0	0	0	0	0	0	0	0	0	0	0	0	0	0	0	0	0	0	0	0	0	0	4	0	0	0	0	0	0	0	0	0	0	0	0	0	0	0	0	0	0	0	0	0	0	0	0	0	0	0	0	0	0	0	0	0	0	0	1	0	0	0	0	0	0	0	0	0	0	0	1	1	0
ENSMUST00000206274.1	0	0	0	0	0	0	0	0	0	0	0	2	0	0	0	0	0	0	0	0	0	0	0	0	0	0	0	0	0	0	0	0	0	1	0	0	0	0	0	0	0	0	0	0	0	0	0	0	0	0	0	0	0	0	0	0	0	0	0	0	0	0	0	0	0	0	0	0	0	0	0	0	0	0	0	0	0	0	0	0	0	0	0	0	0	0	0	0	0	0	0	0	0	0	1	0
ENSMUST00000169913.7	0	0	0	0	0	0	0	0	0	0	0	0	0	0	0	0	0	0	0	0	0	0	0	0	0	0	0	0	0	0	0	0	0	0	0	0	0	0	0	0	0	0	0	0	0	0	0	0	0	0	0	0	0	0	0	0	0	0	0	0	0	0	0	0	0	0	0	0	0	0	0	0	0	0	0	0	0	0	0	0	0	0	0	0	0	0	0	0	0	0	0	0	0	0	0	0
ENSMUST00000127586.7	0	0	0	0	0	0	0	0	0	0	0	0	0	0	0	0	0	0	0	0	0	0	2	1	0	0	0	0	0	0	0	0	0	0	0	0	0	0	0	0	0	0	0	0	0	0	0	1	0	0	0	0	0	0	0	0	0	0	0	4	0	0	0	0	0	0	0	0	0	0	1	0	0	0	0	0	0	0	0	0	0	1	0	0	0	0	0	0	0	0	0	0	0	1	3	0
ENSMUST00000044311.8	0	0	0	0	0	0	0	0	0	0	0	0	0	0	0	0	0	0	0	0	0	0	0	2	0	0	0	0	0	0	0	0	0	5	0	0	0	0	0	0	0	0	0	0	0	0	0	0	0	0	0	0	0	0	0	0	0	0	0	0	0	0	0	0	0	0	0	0	0	0	0	0	0	0	0	0	0	0	0	0	0	2	2	0	0	0	0	0	0	0	0	0	0	0	0	0
ENSMUST00000065112.6	0	0	0	0	0	0	0	0	0	3	4	0	0	0	0	0	0	0	0	0	0	1	1	1	0	0	0	0	0	0	0	0	0	4	0	0	0	0	0	0	0	0	0	0	0	1	1	0	0	0	0	0	0	0	0	0	0	1	0	0	0	0	0	0	0	0	0	0	0	1	8	0	0	0	0	0	0	0	0	0	0	1	8	0	0	0	0	0	0	0	0	0	0	2	0	0
ENSMUST00000217070.1	0	0	0	0	0	0	0	0	0	1	0	5	0	0	0	0	0	0	0	0	0	7	4.04009	0	0	0	0	0	0	0	0	0	0	9	1	4	0	0	0	0	0	0	0	0	0	2	0	5	0	0	0	0	0	0	0	0	0	3	0	2	0	0	0	0	0	0	0	0	0	6.00677	0	6	0	0	0	0	0	0	0	0	0	1	14	3	0	0	0	0	0	0	0	0	0	4	0	1
ENSMUST00000216215.1	0	0	0	0	0	0	0	0	0	0	0	0	0	0	0	0	0	0	0	0	0	0	0	0	0	0	0	0	0	0	0	0	0	0	0	0	0	0	0	0	0	0	0	0	0	0	0	0	0	0	0	0	0	0	0	0	0	0	0	0	0	0	0	0	0	0	0	0	0	0	0	0	0	0	0	0	0	0	0	0	0	0	0	0	0	0	0	0	0	0	0	0	0	0	0	0
ENSMUST00000029773.12	0	0	0	0	0	0	0	0	0	166.6729	0	0	0	0	0	0	0	0	0	0	0	175.2632	1.87751	0	0	0	0	0	0	0	0	0	0	396.108	4.77041	0	0	0	0	0	0	0	0	0	0	132.9708	5.96301	9.16112	0	0	0	0	0	0	0	0	0	143.3526	27.80672	1	0	0	0	0	0	0	0	0	0	243.363	11	0	0	0	0	0	0	0	0	0	0	190.2905	2.31722	0	0	0	0	0	0	0	0	0	0	199.1786	24.0454	59.3281
ENSMUST00000199188.4	0	0	0	0	0	0	0	0	0	0	0	0	0	0	0	0	0	0	0	0	0	0	0	0	0	0	0	0	0	0	0	0	0	24.5229	0	0	0	0	0	0	0	0	0	0	0	14.50007	0	0	0	0	0	0	0	0	0	0	0	7.39544	0	0	0	0	0	0	0	0	0	0	0	0	0	0	0	0	0	0	0	0	0	0	0	0	0	0	0	0	0	0	0	0	0	0	0	0	0	0
ENSMUST00000197135.4	0	0	0	0	0	0	0	0	0	71.9323	10	2.52194	0	0	0	0	0	0	0	0	0	28.07228	0	0	0	0	0	0	0	0	0	0	0	147.5244	0	2.79369	0	0	0	0	0	0	0	0	0	37.3052	4	0.638812	0	0	0	0	0	0	0	0	0	52.8582	8.193313	1	0	0	0	0	0	0	0	0	0	57.5409	1.42734	0	0	0	0	0	0	0	0	0	0	21.53856	1.47647	0	0	0	0	0	0	0	0	0	0	25.7728	2.14006	30.7445
ENSMUST00000198649.4	0	0	0	0	0	0	0	0	0	0	0	0	0	0	0	0	0	0	0	0	0	0	0	0	0	0	0	0	0	0	0	0	0	0	0	0	0	0	0	0	0	0	0	0	0	0.20082	0.510204	0	0	0	0	0	0	0	0	0	0	0	0	0	0	0	0	0	0	0	0	0	0	0	0	0	0	0	0	0	0	0	0	0	0	0	0	0	0	0	0	0	0	0	0	0	0	0	0	0
ENSMUST00000198393.1	0	0	0	0	0	0	0	0	0	0	3	1	0	0	0	0	0	0	0	0	0	0	1	0	0	0	0	0	0	0	0	0	0	0	0	0	0	0	0	0	0	0	0	0	0	0	1.4898	5.14452	0	0	0	0	0	0	0	0	0	0	0	6	0	0	0	0	0	0	0	0	0	0	0	0	0	0	0	0	0	0	0	0	0	0	0	0	0	0	0	0	0	0	0	0	0	0	4.75037	1.34743
ENSMUST00000196671.1	0	0	0	0	0	0	0	0	0	0	0	0	0	0	0	0	0	0	0	0	0	0	0.12249	0	0	0	0	0	0	0	0	0	0	0	0	0	0	0	0	0	0	0	0	0	0	0	0	1.05555	0	0	0	0	0	0	0	0	0	0	0	0	0	0	0	0	0	0	0	0	0	0	1.57266	0	0	0	0	0	0	0	0	0	0	0	2	0	0	0	0	0	0	0	0	0	0	2.92136	0	0
ENSMUST00000198620.1	0	0	0	0	0	0	0	0	0	5.395069	0	2.656253	0	0	0	0	0	0	0	0	0	12.0654	0	0	0	0	0	0	0	0	0	0	0	15.56967	1.22959	0.206307	0	0	0	0	0	0	0	0	0	1.247819	3.03699	0	0	0	0	0	0	0	0	0	0	9.3937	0	0	0	0	0	0	0	0	0	0	0	2.09578	0	0	0	0	0	0	0	0	0	0	0	3.21932	3.20631	3	0	0	0	0	0	0	0	0	0	5.12709	4.0642	5.22264
ENSMUST00000199499.1	0	0	0	0	0	0	0	0	0	0	0	1.82181	0	0	0	0	0	0	0	0	0	0.599234	1	0	0	0	0	0	0	0	0	0	0	12.27474	0	0	0	0	0	0	0	0	0	0	0	1.77555	0	0	0	0	0	0	0	0	0	0	0	0	0	0	0	0	0	0	0	0	0	0	0	0	0	0	0	0	0	0	0	0	0	0	0	2.9512	0	0	0	0	0	0	0	0	0	0	0	0	0	0.357295
ENSMUST00000052740.13	0	0	0	0	0	0	0	0	0	36.5	0	0	0	0	0	0	0	0	0	0	0	40.9909	0	0	0	0	0	0	0	0	0	0	0	20.5	0	0	0	0	0	0	0	0	0	0	0	40.7862	4	0	0	0	0	0	0	0	0	0	0	59.9973	0	0	0	0	0	0	0	0	0	0	0	50.5	0	0	0	0	0	0	0	0	0	0	0	32.9735	0	18.9633	0	0	0	0	0	0	0	0	0	81.2266	0	0
ENSMUST00000149659.1	0	0	0	0	0	0	0	0	0	0	0	0.921801	0	0	0	0	0	0	0	0	0	0	0	0	0	0	0	0	0	0	0	0	0	0	0	0.436018	0	0	0	0	0	0	0	0	0	0	0	0	0	0	0	0	0	0	0	0	0	0	0	0	0	0	0	0	0	0	0	0	0	0	0	0	0	0	0	0	0	0	0	0	0	0	0	0.0366766	0	0	0	0	0	0	0	0	0	0	0	0.843602
ENSMUST00000136274.2	0	0	0	0	0	0	0	0	0	11.50000129438	6	3.0782	0	0	0	0	0	0	0	0	0	28.00909	2	6	0	0	0	0	0	0	0	0	0	94.5	0	21.564	0	0	0	0	0	0	0	0	0	6.21382	4	4	0	0	0	0	0	0	0	0	0	7.75485	17	1	0	0	0	0	0	0	0	0	0	18.420900131561	16	3	0	0	0	0	0	0	0	0	0	16.02654	12	0	0	0	0	0	0	0	0	0	0	5.62975	8.38434	4.1564
ENSMUST00000213178.1	0	0	0	0	0	0	0	0	0	22	3	1	0	0	0	0	0	0	0	0	0	8	0	0	0	0	0	0	0	0	0	0	0	12	2	0	0	0	0	0	0	0	0	0	0	8	0	0	0	0	0	0	0	0	0	0	0	9.22821	4	2	0	0	0	0	0	0	0	0	0	13	3	0	0	0	0	0	0	0	0	0	0	18	1	1	0	0	0	0	0	0	0	0	0	8.14357	13.6157	0
ENSMUST00000092852.5	0	0	0	0	0	0	0	0	0	0	0	0	0	0	0	0	0	0	0	0	0	0	2	0	0	0	0	0	0	0	0	0	0	3.35584	1	0	0	0	0	0	0	0	0	0	0	0	0	0	0	0	0	0	0	0	0	0	0	0	0	0	0	0	0	0	0	0	0	0	0	0	0	2	0	0	0	0	0	0	0	0	0	1	6	0	0	0	0	0	0	0	0	0	0	3	0	0
ENSMUST00000054245.7	0	0	0	0	0	0	0	0	0	0	0	0	0	0	0	0	0	0	0	0	0	0	0	0	0	0	0	0	0	0	0	0	0	0	0	0	0	0	0	0	0	0	0	0	0	0	0	0	0	0	0	0	0	0	0	0	0	0	0	0	0	0	0	0	0	0	0	0	0	0	0	0	0	0	0	0	0	0	0	0	0	0	0	0	0	0	0	0	0	0	0	0	0	0	0	0
ENSMUST00000132477.1	0	0	0	0	0	0	0	0	0	0	0	0	0	0	0	0	0	0	0	0	0	0	0	0	0	0	0	0	0	0	0	0	0	0	0	0	0	0	0	0	0	0	0	0	0	0	0	0	0	0	0	0	0	0	0	0	0	0	0	0	0	0	0	0	0	0	0	0	0	0	0	1	0	0	0	0	0	0	0	0	0	0	0	0	0	0	0	0	0	0	0	0	0	0	0	0
ENSMUST00000202598.1	0	0	0	0	0	0	0	0	0	0	0	0	0	0	0	0	0	0	0	0	0	0	0	0	0	0	0	0	0	0	0	0	0	0.644164	0	0	0	0	0	0	0	0	0	0	0	0	2	1	0	0	0	0	0	0	0	0	0	0	0	0	0	0	0	0	0	0	0	0	0	0	0	0	0	0	0	0	0	0	0	0	0	1	0	1	0	0	0	0	0	0	0	0	0	0	0	0
ENSMUST00000182700.1	0	0	0	0	0	0	0	0	0	8.64585	0	2	0	0	0	0	0	0	0	0	0	1	0	0	0	0	0	0	0	0	0	0	0	15.76528	3	0	0	0	0	0	0	0	0	0	0	0	2	4	0	0	0	0	0	0	0	0	0	2	0	0	0	0	0	0	0	0	0	0	0	5.88765	0	2	0	0	0	0	0	0	0	0	0	3	1.941828	0	0	0	0	0	0	0	0	0	0	3.7023	3	0
ENSMUST00000177403.1	0	0	0	0	0	0	0	0	0	1.35415	0	0	0	0	0	0	0	0	0	0	0	3.98199	0	1	0	0	0	0	0	0	0	0	0	5.71772	0	0	0	0	0	0	0	0	0	0	0	0	0	0	0	0	0	0	0	0	0	0	0	1	0	0	0	0	0	0	0	0	0	0	0	1.11235	0	0	0	0	0	0	0	0	0	0	0	1.90773	7.86973	0	0	0	0	0	0	0	0	0	0	2.47565	0	0
ENSMUST00000194094.1	0	0	0	0	0	0	0	0	0	3.06231e-07	1	4	0	0	0	0	0	0	0	0	0	0.105306	0	1	0	0	0	0	0	0	0	0	0	4.27942	0	0	0	0	0	0	0	0	0	0	0	2	0	0	0	0	0	0	0	0	0	0	0	5	0	0	0	0	0	0	0	0	0	0	0	5	1.68707e-06	2	0	0	0	0	0	0	0	0	0	3.069295	0.188437	0	0	0	0	0	0	0	0	0	0	0.822047	0	0
ENSMUST00000168622.1	0	0	0	0	0	0	0	0	0	2	0	0	0	0	0	0	0	0	0	0	0	4	0	0	0	0	0	0	0	0	0	0	0	0	0	0	0	0	0	0	0	0	0	0	0	0	0	0	0	0	0	0	0	0	0	0	0	0	1	0	0	0	0	0	0	0	0	0	0	0	4	0	0	0	0	0	0	0	0	0	0	2.02297	0	0	0	0	0	0	0	0	0	0	0	0	0	0
ENSMUST00000028106.10	0	0	0	0	0	0	0	0	0	0	0	0	0	0	0	0	0	0	0	0	0	0	0	0	0	0	0	0	0	0	0	0	0	3	0	0	0	0	0	0	0	0	0	0	0	1	0	0	0	0	0	0	0	0	0	0	0	0	0	0	0	0	0	0	0	0	0	0	0	0	0	0	0	0	0	0	0	0	0	0	0	0	16.67187	0	0	0	0	0	0	0	0	0	0	0	1	0
ENSMUST00000172791.7	0	0	0	0	0	0	0	0	0	0	0	0	0	0	0	0	0	0	0	0	0	1	0	0	0	0	0	0	0	0	0	0	0	3.55542	1	0	0	0	0	0	0	0	0	0	0	1	0	0	0	0	0	0	0	0	0	0	0	0	0	0	0	0	0	0	0	0	0	0	0	1	1	2	0	0	0	0	0	0	0	0	0	0	0	0	0	0	0	0	0	0	0	0	0	2	0	0
ENSMUST00000148055.1	0	0	0	0	0	0	0	0	0	0	0	0	0	0	0	0	0	0	0	0	0	0	1	0	0	0	0	0	0	0	0	0	0	0	0	0	0	0	0	0	0	0	0	0	0	0	0	0	0	0	0	0	0	0	0	0	0	0	0	0	0	0	0	0	0	0	0	0	0	0	0	0	0	0	0	0	0	0	0	0	0	0	0	0	0	0	0	0	0	0	0	0	0	0	0	0
ENSMUST00000129370.1	0	0	0	0	0	0	0	0	0	0	0	0	0	0	0	0	0	0	0	0	0	0	0	0	0	0	0	0	0	0	0	0	0	0	0	0	0	0	0	0	0	0	0	0	0	0	0	0	0	0	0	0	0	0	0	0	0	3	0	0	0	0	0	0	0	0	0	0	0	0	0	0	0	0	0	0	0	0	0	0	0	0	0	0	0	0	0	0	0	0	0	0	0	0	0	0
ENSMUST00000172716.2	0	0	0	0	0	0	0	0	0	1	2	0	0	0	0	0	0	0	0	0	0	0	0	3	0	0	0	0	0	0	0	0	0	1.444583	0	0	0	0	0	0	0	0	0	0	0	0	0	0	0	0	0	0	0	0	0	0	0	3	0	0	0	0	0	0	0	0	0	0	0	0	0	0	0	0	0	0	0	0	0	0	0	0	3	0	0	0	0	0	0	0	0	0	0	0	0	0
ENSMUST00000141477.7	0	0	0	0	0	0	0	0	0	0	0	0	0	0	0	0	0	0	0	0	0	0	1	0	0	0	0	0	0	0	0	0	0	0	0	0	0	0	0	0	0	0	0	0	0	0	2	1	0	0	0	0	0	0	0	0	0	0	1	3	0	0	0	0	0	0	0	0	0	0	0	0	0	0	0	0	0	0	0	0	0	3	2.32813	0	0	0	0	0	0	0	0	0	0	1	0	0
ENSMUST00000130548.2	0	0	0	0	0	0	0	0	0	1	0	0	0	0	0	0	0	0	0	0	0	0	1	0	0	0	0	0	0	0	0	0	0	4	0	0	0	0	0	0	0	0	0	0	0	2	0	0	0	0	0	0	0	0	0	0	0	0	0	0	0	0	0	0	0	0	0	0	0	0	0	0	0	0	0	0	0	0	0	0	0	0	1	8	0	0	0	0	0	0	0	0	0	0	0	0
ENSMUST00000064231.7	0	0	0	0	0	0	0	0	0	0	0	0	0	0	0	0	0	0	0	0	0	0	0	0	0	0	0	0	0	0	0	0	0	1	0	0	0	0	0	0	0	0	0	0	0	0	0	0	0	0	0	0	0	0	0	0	0	0	0	3	0	0	0	0	0	0	0	0	0	0	4	0	0	0	0	0	0	0	0	0	0	1	3	0	0	0	0	0	0	0	0	0	0	1	0	0
ENSMUST00000132343.1	0	0	0	0	0	0	0	0	0	0	0	0	0	0	0	0	0	0	0	0	0	0	0	0	0	0	0	0	0	0	0	0	0	0	0	0	0	0	0	0	0	0	0	0	0	0	1	0	0	0	0	0	0	0	0	0	0	0	0	0	0	0	0	0	0	0	0	0	0	0	0	0	0	0	0	0	0	0	0	0	0	0	0	0	0	0	0	0	0	0	0	0	0	0	0	0
ENSMUST00000042322.10	0	0	0	0	0	0	0	0	0	0	0	0	0	0	0	0	0	0	0	0	0	0	0	0	0	0	0	0	0	0	0	0	0	0	0	0	0	0	0	0	0	0	0	0	0	0	0	0	0	0	0	0	0	0	0	0	0	0	0	0	0	0	0	0	0	0	0	0	0	0	0	0	0	0	0	0	0	0	0	0	0	0	0	0	0	0	0	0	0	0	0	0	0	0	0	0
ENSMUST00000163982.7	0	0	0	0	0	0	0	0	0	0	0	0	0	0	0	0	0	0	0	0	0	0	0	0	0	0	0	0	0	0	0	0	0	0	0	0	0	0	0	0	0	0	0	0	0	0	0	0	0	0	0	0	0	0	0	0	0	0	0	0	0	0	0	0	0	0	0	0	0	0	0	0	0	0	0	0	0	0	0	0	0	0	0	0	0	0	0	0	0	0	0	0	0	0	0	0
ENSMUST00000163624.7	0	0	0	0	0	0	0	0	0	0	0	0	0	0	0	0	0	0	0	0	0	0	0	0	0	0	0	0	0	0	0	0	0	0	0	0	0	0	0	0	0	0	0	0	0	0	0	0	0	0	0	0	0	0	0	0	0	0	0	0	0	0	0	0	0	0	0	0	0	0	0	0	0	0	0	0	0	0	0	0	0	0	0	0	0	0	0	0	0	0	0	0	0	0	0	0
ENSMUST00000080527.11	0	0	0	0	0	0	0	0	0	0	1	0	0	0	0	0	0	0	0	0	0	2	0	0	0	0	0	0	0	0	0	0	0	0	0	10	0	0	0	0	0	0	0	0	0	2	1	0	0	0	0	0	0	0	0	0	0	0	3	0	0	0	0	0	0	0	0	0	0	0	2	0	0	0	0	0	0	0	0	0	0	0	0	0	0	0	0	0	0	0	0	0	0	0	0	0
ENSMUST00000171243.1	0	0	0	0	0	0	0	0	0	1	0	0	0	0	0	0	0	0	0	0	0	0	0	0	0	0	0	0	0	0	0	0	0	0	0	0	0	0	0	0	0	0	0	0	0	0	2	0	0	0	0	0	0	0	0	0	0	0	0	0	0	0	0	0	0	0	0	0	0	0	0	0	0	0	0	0	0	0	0	0	0	0	0	0	0	0	0	0	0	0	0	0	0	0	0	0
ENSMUST00000170960.1	0	0	0	0	0	0	0	0	0	5.32689	1.81827	2.71961	0	0	0	0	0	0	0	0	0	6.2984	2.39568	0	0	0	0	0	0	0	0	0	0	10.96831	1.25937	3.21204	0	0	0	0	0	0	0	0	0	8.36255	1.0103	17.76865	0	0	0	0	0	0	0	0	0	1.03716	0	4.43061	0	0	0	0	0	0	0	0	0	2.11097	3.03288	1.01945	0	0	0	0	0	0	0	0	0	5.23063	13.23299	5.85346	0	0	0	0	0	0	0	0	0	0	1.10564	2.32073
ENSMUST00000075602.7	0	0	0	0	0	0	0	0	0	3.87589	3.01529	0	0	0	0	0	0	0	0	0	0	18.49572	13.28441	0	0	0	0	0	0	0	0	0	0	52.8048	3.5856	21.08625	0	0	0	0	0	0	0	0	0	22.00479	0	0	0	0	0	0	0	0	0	0	0	7.06557	21.57657	3.04724	0	0	0	0	0	0	0	0	0	29.92139	6.90894	8.48836	0	0	0	0	0	0	0	0	0	10.8642	17.667	7.77707	0	0	0	0	0	0	0	0	0	21.5694	12.17144	4.70866
ENSMUST00000041874.8	0	0	0	0	0	0	0	0	0	0	0	6	0	0	0	0	0	0	0	0	0	0	0	26	0	0	0	0	0	0	0	0	0	4	0	0	0	0	0	0	0	0	0	0	0	1	0	0	0	0	0	0	0	0	0	0	0	0	0	4	0	0	0	0	0	0	0	0	0	0	0	3	0	0	0	0	0	0	0	0	0	2	1	0	0	0	0	0	0	0	0	0	0	0	4	1
ENSMUST00000187747.1	0	0	0	0	0	0	0	0	0	12.89322	5.4813	2.25846	0	0	0	0	0	0	0	0	0	15.1579	2.47902	2.86849	0	0	0	0	0	0	0	0	0	35.6035	8.91735	3.995	0	0	0	0	0	0	0	0	0	14.13294	1.55103	4.90529	0	0	0	0	0	0	0	0	0	9.58395	4.05661	1.37449	0	0	0	0	0	0	0	0	0	11.13181	3.92377	4.45545	0	0	0	0	0	0	0	0	0	28.73045	15.82287	2.55051	0	0	0	0	0	0	0	0	0	25.4538	4.01143	0
ENSMUST00000223053.1	0	0	0	0	0	0	0	0	0	14.4506	3.27387	9.88713	0	0	0	0	0	0	0	0	0	0	1.34882	0	0	0	0	0	0	0	0	0	0	4.75239552	6.73099	22.7991	0	0	0	0	0	0	0	0	0	11.64551	4.87382	0	0	0	0	0	0	0	0	0	0	6.98632	7.11068	0.989514	0	0	0	0	0	0	0	0	0	0	0.41642	5.82415	0	0	0	0	0	0	0	0	0	5.23949	8.25538	100.3268	0	0	0	0	0	0	0	0	0	0	19.48989	83.9887
ENSMUST00000110559.2	0	0	0	0	0	0	0	0	0	192.7119	50.0708	88.0496	0	0	0	0	0	0	0	0	0	167.4304	51.2382	46.761	0	0	0	0	0	0	0	0	0	286.486	21.965	6.17892	0	0	0	0	0	0	0	0	0	119.9245	36.6658	54.0069	0	0	0	0	0	0	0	0	0	127.4775	107.6247	28.811	0	0	0	0	0	0	0	0	0	221.8316	36.5836	16.34052	0	0	0	0	0	0	0	0	0	223.551	80.8129	70.3519	0	0	0	0	0	0	0	0	0	168.1508	69.5129	77.2366
ENSMUST00000220937.1	0	0	0	0	0	0	0	0	0	0	0	0	0	0	0	0	0	0	0	0	0	0	4.52314	0	0	0	0	0	0	0	0	0	0	6.36247	0	0	0	0	0	0	0	0	0	0	0	0	0	0	0	0	0	0	0	0	0	0	0	2.47138	0	0	0	0	0	0	0	0	0	0	0	3.93098	0	0	0	0	0	0	0	0	0	0	0	2.6523	12.39207	0	0	0	0	0	0	0	0	0	0	2.18102	0	0
ENSMUST00000223527.1	0	0	0	0	0	0	0	0	0	0	0	0	0	0	0	0	0	0	0	0	0	0	0	0	0	0	0	0	0	0	0	0	0	0	1.30398	0	0	0	0	0	0	0	0	0	0	0.73143	0	0.2886613	0	0	0	0	0	0	0	0	0	1.3231	0.756683	0	0	0	0	0	0	0	0	0	0	0	0	0	0	0	0	0	0	0	0	0	0	0.219823	2.539587	0.321375	0	0	0	0	0	0	0	0	0	0	0	0
ENSMUST00000221717.1	0	0	0	0	0	0	0	0	0	16.61066	12.65531	16.06321	0	0	0	0	0	0	0	0	0	12.72511	6.88984	3.23904	0	0	0	0	0	0	0	0	0	10.42767	0	1.021979	0	0	0	0	0	0	0	0	0	9.69736	3.46035	0	0	0	0	0	0	0	0	0	0	6.54092	13.1995	5.19947	0	0	0	0	0	0	0	0	0	3.60779	0	3.8353493	0	0	0	0	0	0	0	0	0	19.54801	0	0	0	0	0	0	0	0	0	0	0	10.81607	1.997269	3.77475
ENSMUST00000221483.1	0	0	0	0	0	0	0	0	0	67.1093	22	3	0	0	0	0	0	0	0	0	0	55.4917	12	27	0	0	0	0	0	0	0	0	0	39.3875	7	0	0	0	0	0	0	0	0	0	0	41.7005	13	2	0	0	0	0	0	0	0	0	0	43	4	22	0	0	0	0	0	0	0	0	0	94.4826	3	8	0	0	0	0	0	0	0	0	0	96.7898	8	1	0	0	0	0	0	0	0	0	0	49.22064	0	1
ENSMUST00000221587.1	0	0	0	0	0	0	0	0	0	4.11764	0	0	0	0	0	0	0	0	0	0	0	0.352903	0	0	0	0	0	0	0	0	0	0	0	1.58365	0	0	0	0	0	0	0	0	0	0	0	0.300708	0	0.704485	0	0	0	0	0	0	0	0	0	0.200853	0.308492	0	0	0	0	0	0	0	0	0	0	0.147311	0	0	0	0	0	0	0	0	0	0	0	0	0	0	0	0	0	0	0	0	0	0	0	0.631222	0	0
ENSMUST00000050707.2	0	0	0	0	0	0	0	0	0	0	0	0	0	0	0	0	0	0	0	0	0	0	2	0	0	0	0	0	0	0	0	0	0	5	0	0	0	0	0	0	0	0	0	0	0	0	0	0	0	0	0	0	0	0	0	0	0	0	0	0	0	0	0	0	0	0	0	0	0	0	1	2	0	0	0	0	0	0	0	0	0	0	1	0	0	0	0	0	0	0	0	0	0	2	0	0
ENSMUST00000146830.1	0	0	0	0	0	0	0	0	0	1	0	0	0	0	0	0	0	0	0	0	0	0	0	0	0	0	0	0	0	0	0	0	0	0	0	0	0	0	0	0	0	0	0	0	0	0	0	5	0	0	0	0	0	0	0	0	0	0	0	0	0	0	0	0	0	0	0	0	0	0	0	0	0	0	0	0	0	0	0	0	0	0	0	0	0	0	0	0	0	0	0	0	0	0	0	0
ENSMUST00000048915.10	0	0	0	0	0	0	0	0	0	138.4729	39.3684	34.08412	0	0	0	0	0	0	0	0	0	96.7475	23.4575	47.7679	0	0	0	0	0	0	0	0	0	172.8389	6.31084	56.6962	0	0	0	0	0	0	0	0	0	186.2612	15.992013	13.28998	0	0	0	0	0	0	0	0	0	251.2141	83.68952	6.8507	0	0	0	0	0	0	0	0	0	89.8011	54.0377	19.00127	0	0	0	0	0	0	0	0	0	117.3502	89.1518	274.8728	0	0	0	0	0	0	0	0	0	209.8537	132.2338	51.4255
ENSMUST00000196456.4	0	0	0	0	0	0	0	0	0	193.6406	50.62698	65.3316	0	0	0	0	0	0	0	0	0	90.2906	20.6682	6.75683	0	0	0	0	0	0	0	0	0	419.929	25.1133	41.6564	0	0	0	0	0	0	0	0	0	37.6939	29.0479	10.9467	0	0	0	0	0	0	0	0	0	1.43035e-07	82.1368	46.1128	0	0	0	0	0	0	0	0	0	162.247	12.924804627	37.2285	0	0	0	0	0	0	0	0	0	48.9812	15.8048	80.1135	0	0	0	0	0	0	0	0	0	81.9735	0	65.9224
ENSMUST00000198027.4	0	0	0	0	0	0	0	0	0	0	0	0	0	0	0	0	0	0	0	0	0	30.31154	0	7.69839	0	0	0	0	0	0	0	0	0	16.2702	0	8.34302	0	0	0	0	0	0	0	0	0	0	9.67748	0	0	0	0	0	0	0	0	0	0	0	0	0	0	0	0	0	0	0	0	0	0	7.83903	0	16.29052	0	0	0	0	0	0	0	0	0	13.1743	31.16266	0	0	0	0	0	0	0	0	0	0	1.60637e-06	0	1.54453e-07
ENSMUST00000199628.1	0	0	0	0	0	0	0	0	0	1.37725	1.48706	3.76215	0	0	0	0	0	0	0	0	0	1.95143	0	0	0	0	0	0	0	0	0	0	0	5.61857	2	1.43111	0	0	0	0	0	0	0	0	0	3.84855	3	0	0	0	0	0	0	0	0	0	0	3.79229	1	0	0	0	0	0	0	0	0	0	0	5.24549	2.61739	0	0	0	0	0	0	0	0	0	0	3.8067	0	5.27159	0	0	0	0	0	0	0	0	0	5.27967	9.98982	2.22467
ENSMUST00000200647.1	0	0	0	0	0	0	0	0	0	11.5399	0	0	0	0	0	0	0	0	0	0	0	13.2015	0	0	0	0	0	0	0	0	0	0	0	0	0	0	0	0	0	0	0	0	0	0	0	0	6.3027055	0	0	0	0	0	0	0	0	0	0	0	0	0	0	0	0	0	0	0	0	0	0	0	9.00937	0.0625779	0	0	0	0	0	0	0	0	0	0	0	0	0	0	0	0	0	0	0	0	0	9.12124	0	8.09177
ENSMUST00000199022.1	0	0	0	0	0	0	0	0	0	92.7444	41.037	40.7071	0	0	0	0	0	0	0	0	0	113.5796	33.57821	28.3824	0	0	0	0	0	0	0	0	0	343.159	22.3469	61.07	0	0	0	0	0	0	0	0	0	66.6581	34.2442	2.45405	0	0	0	0	0	0	0	0	0	95.5712	56.6632	20.16476	0	0	0	0	0	0	0	0	0	103.4507	57.8451	23.9342	0	0	0	0	0	0	0	0	0	86.5945	62.5826	253.8881	0	0	0	0	0	0	0	0	0	134.8109	77.2849	57.4128
ENSMUST00000224653.1	0	0	0	0	0	0	0	0	0	2.10743e-05	0.000464946	6.25744e-05	0	0	0	0	0	0	0	0	0	0.890120778093	10.0422	0	0	0	0	0	0	0	0	0	0	0.233224105	26.8875	0.008384771	0	0	0	0	0	0	0	0	0	24.782	26.9051000446259	2.45136	0	0	0	0	0	0	0	0	0	0.009074958074	23.8092	2.65432	0	0	0	0	0	0	0	0	0	3.60798e-08	0	9.91838e-08	0	0	0	0	0	0	0	0	0	101.0832	0	0.3022159	0	0	0	0	0	0	0	0	0	0	0.0014953006393	0
ENSMUST00000001115.15	0	0	0	0	0	0	0	0	0	562.455	90.6088	33.1358943	0	0	0	0	0	0	0	0	0	745.073	37.5736578	25.0631216	0	0	0	0	0	0	0	0	0	1137.735	0.124434	128.5982	0	0	0	0	0	0	0	0	0	469.97	69.030523	0.0102381	0	0	0	0	0	0	0	0	0	608.038	72.9084153	42.0157759	0	0	0	0	0	0	0	0	0	692.249	90.9913	0.0400332	0	0	0	0	0	0	0	0	0	253.1137	37.5238766	18.62638	0	0	0	0	0	0	0	0	0	562.101	127.0789	194.9077
ENSMUST00000224995.1	0	0	0	0	0	0	0	0	0	11.0407655	0.224073	81.16500030371	0	0	0	0	0	0	0	0	0	0.007785882	46.78370130761	38.9591	0	0	0	0	0	0	0	0	0	312.2584	0.000468819	108.75048311	0	0	0	0	0	0	0	0	0	7.648356	0.0782859	11.2982	0	0	0	0	0	0	0	0	0	2.0144871	52.12602535	11.0871	0	0	0	0	0	0	0	0	0	7.920158	0.00671717	49.5555	0	0	0	0	0	0	0	0	0	284.8879	25.0821442	69.6609974604	0	0	0	0	0	0	0	0	0	27.33282	1.44957	0.1469763
ENSMUST00000225925.1	0	0	0	0	0	0	0	0	0	374.0259	39.6609	40.4385	0	0	0	0	0	0	0	0	0	72.0505	9.47548887	17.9778	0	0	0	0	0	0	0	0	0	416.103	38.9875	201.6438	0	0	0	0	0	0	0	0	0	177.4303	35.986	29.24018	0	0	0	0	0	0	0	0	0	97.121573	63.1558	28.2428	0	0	0	0	0	0	0	0	0	137.9191	45.344	49.79571	0	0	0	0	0	0	0	0	0	199.9505	91.3179	220.4109	0	0	0	0	0	0	0	0	0	349.1153	59.0311	125.82
ENSMUST00000099482.4	0	0	0	0	0	0	0	0	0	27.8418	3.50571	3.26059	0	0	0	0	0	0	0	0	0	43.8557	4.12485	0	0	0	0	0	0	0	0	0	0	50.4463	0	0	0	0	0	0	0	0	0	0	0	13.17027	0	0	0	0	0	0	0	0	0	0	0	25.38339	8.0004	0	0	0	0	0	0	0	0	0	0	35.5946	9.65804	5.6088	0	0	0	0	0	0	0	0	0	17.80845	4.07614	0	0	0	0	0	0	0	0	0	0	25.31686	11.43887	8.12576
ENSMUST00000224118.1	0	0	0	0	0	0	0	0	0	0	0	0	0	0	0	0	0	0	0	0	0	0	0	0	0	0	0	0	0	0	0	0	0	0	0	0	0	0	0	0	0	0	0	0	0	0	0	0	0	0	0	0	0	0	0	0	0	0	0	0	0	0	0	0	0	0	0	0	0	0	0	0	0	0	0	0	0	0	0	0	0	0	0	0	0	0	0	0	0	0	0	0	0	0	0	0
ENSMUST00000224532.1	0	0	0	0	0	0	0	0	0	4.63668	0	0	0	0	0	0	0	0	0	0	0	1.12296	0	0	0	0	0	0	0	0	0	0	0	2.22402	0	0	0	0	0	0	0	0	0	0	0	0	0	0	0	0	0	0	0	0	0	0	0	3.43367	0	0	0	0	0	0	0	0	0	0	0	3.31708	0	0	0	0	0	0	0	0	0	0	0	2.15612	0	0	0	0	0	0	0	0	0	0	0	1.13384	0	0
ENSMUST00000067198.2	0	0	0	0	0	0	0	0	0	3.04044	0	0	0	0	0	0	0	0	0	0	0	0	1	0	0	0	0	0	0	0	0	0	0	0	0	0	0	0	0	0	0	0	0	0	0	1.1964	1	3.7675	0	0	0	0	0	0	0	0	0	0	0	1	0	0	0	0	0	0	0	0	0	3	0	4	0	0	0	0	0	0	0	0	0	1.4863	1	0	0	0	0	0	0	0	0	0	0	0	0	0
ENSMUST00000161776.7	0	0	0	0	0	0	0	0	0	8.64971	0	0	0	0	0	0	0	0	0	0	0	7.79269	0	1.654073	0	0	0	0	0	0	0	0	0	7.00316	2.4201	0.11153	0	0	0	0	0	0	0	0	0	0	1.45999	0	0	0	0	0	0	0	0	0	0	4.63131	2.99042	0	0	0	0	0	0	0	0	0	0	0	3.28368	0.686387	0	0	0	0	0	0	0	0	0	0	0	0	0	0	0	0	0	0	0	0	0	0	1.93615	1.33242
ENSMUST00000029423.8	0	0	0	0	0	0	0	0	0	158.4426	20.66985	3.41233	0	0	0	0	0	0	0	0	0	120.1702	1.87908	15.2954	0	0	0	0	0	0	0	0	0	365.873	10.301	33.8685	0	0	0	0	0	0	0	0	0	134.4424	16.28012	18.41663	0	0	0	0	0	0	0	0	0	120.521	17.91172	11.46214	0	0	0	0	0	0	0	0	0	142.7093	37.2704	17.55549	0	0	0	0	0	0	0	0	0	122.477	37.4039	49.8925	0	0	0	0	0	0	0	0	0	166.5236	34.7164	30.3547
ENSMUST00000195285.1	0	0	0	0	0	0	0	0	0	0	0	0.622306	0	0	0	0	0	0	0	0	0	1.08449	0	0	0	0	0	0	0	0	0	0	0	0	0	6	0	0	0	0	0	0	0	0	0	0	1.43495	0	0	0	0	0	0	0	0	0	0	1	0	0	0	0	0	0	0	0	0	0	0	0	0	0	0	0	0	0	0	0	0	0	0	0	0	0	0	0	0	0	0	0	0	0	0	0	0	0
ENSMUST00000161695.1	0	0	0	0	0	0	0	0	0	0	0	0	0	0	0	0	0	0	0	0	0	3.51186	0	0	0	0	0	0	0	0	0	0	0	2.30066	0	0	0	0	0	0	0	0	0	0	0	1.09687	0	0	0	0	0	0	0	0	0	0	0	1.11028	0	0	0	0	0	0	0	0	0	0	0	0	0	0	0	0	0	0	0	0	0	0	0	1.05642	0	0	0	0	0	0	0	0	0	0	0	0	0	0
ENSMUST00000118828.7	0	0	0	0	0	0	0	0	0	10.0982	6.58886	7.454343801	0	0	0	0	0	0	0	0	0	10	1.547238e-05	0	0	0	0	0	0	0	0	0	0	16.4886	3.41475e-06	1.0592600102789	0	0	0	0	0	0	0	0	0	8.17318	5	2	0	0	0	0	0	0	0	0	0	11.489257	2.88037	3	0	0	0	0	0	0	0	0	0	14.4541	6.51474e-06	0	0	0	0	0	0	0	0	0	0	18.30256	8.45413	1.98574e-07	0	0	0	0	0	0	0	0	0	0.10236993429	5	5.7274e-08
ENSMUST00000122103.7	0	0	0	0	0	0	0	0	0	19.41168284	5.54587	13.49989	0	0	0	0	0	0	0	0	0	0	6.59984	0	0	0	0	0	0	0	0	0	0	37.0013	2.00462	1.59131	0	0	0	0	0	0	0	0	0	0	0	0	0	0	0	0	0	0	0	0	0	5.66351	2.77294	0	0	0	0	0	0	0	0	0	0	5.54587287549	10.18261	0	0	0	0	0	0	0	0	0	0	0	5.54587	3.18262	0	0	0	0	0	0	0	0	0	23.84175	0	1.59131
ENSMUST00000120691.7	0	0	0	0	0	0	0	0	0	37.187400256623	5.83282e-07	6.078241e-06	0	0	0	0	0	0	0	0	0	25.6252	1.235918e-06	0	0	0	0	0	0	0	0	0	0	0	5.48307e-07	9.06536e-08	0	0	0	0	0	0	0	0	0	18.62005	0	0	0	0	0	0	0	0	0	0	0	23.50769	4.332370118375	0	0	0	0	0	0	0	0	0	0	27.515100278469	1.63639e-06	0	0	0	0	0	0	0	0	0	0	35.6813	3.39568e-07	3.4235e-08	0	0	0	0	0	0	0	0	0	15.666300183969	0	9.06536e-08
ENSMUST00000144587.1	0	0	0	0	0	0	0	0	0	8.30276	1.86527	1	0	0	0	0	0	0	0	0	0	1.48755	0	0	0	0	0	0	0	0	0	0	0	24.2011	1.74027	2	0	0	0	0	0	0	0	0	0	2.83848	2	2	0	0	0	0	0	0	0	0	0	1.62579	6	1	0	0	0	0	0	0	0	0	0	10.52644	0	2	0	0	0	0	0	0	0	0	0	11.03997	2	3	0	0	0	0	0	0	0	0	0	11.17791	5	1
ENSMUST00000148021.1	0	0	0	0	0	0	0	0	0	0	0	0	0	0	0	0	0	0	0	0	0	0	0	0	0	0	0	0	0	0	0	0	0	1.781824	0	5	0	0	0	0	0	0	0	0	0	0.494353	0	0	0	0	0	0	0	0	0	0	0	1.98858	0	0	0	0	0	0	0	0	0	0	0	0	0	0	0	0	0	0	0	0	0	0	0	2.25167	0	0	0	0	0	0	0	0	0	0	0	0	0	0
ENSMUST00000126306.1	0	0	0	0	0	0	0	0	0	0	0	0.0457587	0	0	0	0	0	0	0	0	0	6.88721	0.54758	0	0	0	0	0	0	0	0	0	0	5.67413	0.255107	18.40869	0	0	0	0	0	0	0	0	0	5.07231	2	0	0	0	0	0	0	0	0	0	0	2.72521	0	0	0	0	0	0	0	0	0	0	0	0.95843	0.817378	0	0	0	0	0	0	0	0	0	0	2.7246	1	0.817374	0	0	0	0	0	0	0	0	0	4.2117097	0	8.40869
ENSMUST00000226583.1	0	0	0	0	0	0	0	0	0	0.5	0	0	0	0	0	0	0	0	0	0	0	0	0	0	0	0	0	0	0	0	0	0	0	0.5	0	0	0	0	0	0	0	0	0	0	0	0	0	17.5	0	0	0	0	0	0	0	0	0	0.5	0	0	0	0	0	0	0	0	0	0	0	0.5	0	0.5	0	0	0	0	0	0	0	0	0	0	0	0	0	0	0	0	0	0	0	0	0	0	0	0
ENSMUST00000104928.1	0	0	0	0	0	0	0	0	0	0.5	0	0	0	0	0	0	0	0	0	0	0	0	0	0	0	0	0	0	0	0	0	0	0	0.5	0	0	0	0	0	0	0	0	0	0	0	0	0	17.5	0	0	0	0	0	0	0	0	0	0.5	0	0	0	0	0	0	0	0	0	0	0	0.5	0	0.5	0	0	0	0	0	0	0	0	0	0	0	0	0	0	0	0	0	0	0	0	0	0	0	0
ENSMUST00000109716.8	0	0	0	0	0	0	0	0	0	0	0	0	0	0	0	0	0	0	0	0	0	0	0	1	0	0	0	0	0	0	0	0	0	1	0	0	0	0	0	0	0	0	0	0	0	0	0	0	0	0	0	0	0	0	0	0	0	1	1	0	0	0	0	0	0	0	0	0	0	0	0	0	0	0	0	0	0	0	0	0	0	0	0	0	0	0	0	0	0	0	0	0	0	2.63575	3	0
ENSMUST00000000895.12	0	0	0	0	0	0	0	0	0	0	0	0	0	0	0	0	0	0	0	0	0	0	0	0	0	0	0	0	0	0	0	0	0	1.11156	0	0	0	0	0	0	0	0	0	0	0	0	0	0	0	0	0	0	0	0	0	0	0	0	0	0	0	0	0	0	0	0	0	0	0	1.27119	0	0	0	0	0	0	0	0	0	0	0	0	0	0	0	0	0	0	0	0	0	0	0	0	0	0
ENSMUST00000130824.1	0	0	0	0	0	0	0	0	0	1	0	0	0	0	0	0	0	0	0	0	0	0	0	0	0	0	0	0	0	0	0	0	0	1.88844	0	0	0	0	0	0	0	0	0	0	0	0	0	0	0	0	0	0	0	0	0	0	0	0	0	0	0	0	0	0	0	0	0	0	0	0.728814	0	0	0	0	0	0	0	0	0	0	0	0	0	0	0	0	0	0	0	0	0	0	0	0	0	0
ENSMUST00000125793.1	0	0	0	0	0	0	0	0	0	0	0	0	0	0	0	0	0	0	0	0	0	0	0	0	0	0	0	0	0	0	0	0	0	0	0	0	0	0	0	0	0	0	0	0	0	0	0	0	0	0	0	0	0	0	0	0	0	0	0	0	0	0	0	0	0	0	0	0	0	0	0	0	0	0	0	0	0	0	0	0	0	2	0	0	0	0	0	0	0	0	0	0	0	1.36425	0	0
ENSMUST00000124382.7	0	0	0	0	0	0	0	0	0	0	0	0	0	0	0	0	0	0	0	0	0	0	0	0	0	0	0	0	0	0	0	0	0	0	0	0	0	0	0	0	0	0	0	0	0	0	0	0	0	0	0	0	0	0	0	0	0	0	0	0	0	0	0	0	0	0	0	0	0	0	1	0	0	0	0	0	0	0	0	0	0	2	0	0	0	0	0	0	0	0	0	0	0	1	0	0
ENSMUST00000135530.7	0	0	0	0	0	0	0	0	0	0	0	0	0	0	0	0	0	0	0	0	0	0	0	0	0	0	0	0	0	0	0	0	0	0	0	0	0	0	0	0	0	0	0	0	0	0	0	0	0	0	0	0	0	0	0	0	0	0	0	0	0	0	0	0	0	0	0	0	0	0	0	0	0	0	0	0	0	0	0	0	0	0	0	15	0	0	0	0	0	0	0	0	0	0	0	0
ENSMUST00000149725.1	0	0	0	0	0	0	0	0	0	0	0	3	0	0	0	0	0	0	0	0	0	0	0	0	0	0	0	0	0	0	0	0	0	0	0	0	0	0	0	0	0	0	0	0	0	0	0	0	0	0	0	0	0	0	0	0	0	0	0	0	0	0	0	0	0	0	0	0	0	0	0	0	0	0	0	0	0	0	0	0	0	0	0	0	0	0	0	0	0	0	0	0	0	0	0	0
ENSMUST00000039431.13	0	0	0	0	0	0	0	0	0	50.5286	21.8486	24.01697	0	0	0	0	0	0	0	0	0	41.1264	50.4754	8.29682	0	0	0	0	0	0	0	0	0	125.3862	8.59255	23.69365	0	0	0	0	0	0	0	0	0	65.9467	31.4322	36.428	0	0	0	0	0	0	0	0	0	33.2031	41.5429	5.12811	0	0	0	0	0	0	0	0	0	64.4703	28.30586	41.6702	0	0	0	0	0	0	0	0	0	70.9916	86.1647	24.0079	0	0	0	0	0	0	0	0	0	41.539	33.5864	8.56274
ENSMUST00000205354.1	0	0	0	0	0	0	0	0	0	0	0	0	0	0	0	0	0	0	0	0	0	0	0	0	0	0	0	0	0	0	0	0	0	0	3.14849	0	0	0	0	0	0	0	0	0	0	0	0.000350242	0	0	0	0	0	0	0	0	0	0	0	0	0	0	0	0	0	0	0	0	0	0	0	0	0	0	0	0	0	0	0	0	0	0	0	0	0	0	0	0	0	0	0	0	0	0	0	0	0
ENSMUST00000195262.5	0	0	0	0	0	0	0	0	0	0	0	0	0	0	0	0	0	0	0	0	0	0	0	0	0	0	0	0	0	0	0	0	0	0	0	0	0	0	0	0	0	0	0	0	0	0	0	0	0	0	0	0	0	0	0	0	0	0	0	0	0	0	0	0	0	0	0	0	0	0	0	0	0	0	0	0	0	0	0	0	0	0	0	0	0	0	0	0	0	0	0	0	0	0	0	0
ENSMUST00000193002.5	0	0	0	0	0	0	0	0	0	0	1.467351	0	0	0	0	0	0	0	0	0	0	0	0	0	0	0	0	0	0	0	0	0	0	0	0	0	0	0	0	0	0	0	0	0	0	0	0	0	0	0	0	0	0	0	0	0	0	0.222353	0.805948	0.780604	0	0	0	0	0	0	0	0	0	0	0.273818	0	0	0	0	0	0	0	0	0	0	0	1.29273	0	0	0	0	0	0	0	0	0	0	0	0	0
ENSMUST00000205868.1	0	0	0	0	0	0	0	0	0	0	0	0	0	0	0	0	0	0	0	0	0	0	0	0	0	0	0	0	0	0	0	0	0	0	0	0	0	0	0	0	0	0	0	0	0	0	0	0	0	0	0	0	0	0	0	0	0	0	0	0.905388	0	0	0	0	0	0	0	0	0	0	0	0	0	0	0	0	0	0	0	0	0	0.582371	0	0	0	0	0	0	0	0	0	0	0	0	0	0
ENSMUST00000039438.8	0	0	0	0	0	0	0	0	0	4.62656	9.10415	4	0	0	0	0	0	0	0	0	0	13.39565	1.22083	0	0	0	0	0	0	0	0	0	0	14.08767	5.53619	24.60174	0	0	0	0	0	0	0	0	0	5.21018	5.94991	8	0	0	0	0	0	0	0	0	0	14.21487	10.3841	1	0	0	0	0	0	0	0	0	0	9.50498	0	0	0	0	0	0	0	0	0	0	0	8.45769	3.44166	0	0	0	0	0	0	0	0	0	0	6.8161	2	0
ENSMUST00000151885.2	0	0	0	0	0	0	0	0	0	0	0.63197	0	0	0	0	0	0	0	0	0	0	0	0.779171	2.805876	0	0	0	0	0	0	0	0	0	0	0	0.429977	0	0	0	0	0	0	0	0	0	0	0.558341	0	0	0	0	0	0	0	0	0	0	0	1.498557	0	0	0	0	0	0	0	0	0	0	1.84641	0	2	0	0	0	0	0	0	0	0	0	0	0.558341	0	0	0	0	0	0	0	0	0	0	6.33751	0	0
ENSMUST00000206599.1	0	0	0	0	0	0	0	0	0	0	0	0	0	0	0	0	0	0	0	0	0	0	0	0	0	0	0	0	0	0	0	0	0	0	0	0	0	0	0	0	0	0	0	0	0	0	0	0	0	0	0	0	0	0	0	0	0	0	0	0	0	0	0	0	0	0	0	0	0	0	0	0	0	0	0	0	0	0	0	0	0	0	0	0	0	0	0	0	0	0	0	0	0	0	0	0
ENSMUST00000205312.1	0	0	0	0	0	0	0	0	0	1.295856	0	0	0	0	0	0	0	0	0	0	0	1.77029	0	0	0	0	0	0	0	0	0	0	0	0	0	2.62811	0	0	0	0	0	0	0	0	0	0.68779	0	0	0	0	0	0	0	0	0	0	0	0.729305	0.130112	0	0	0	0	0	0	0	0	0	0	0	0	0	0	0	0	0	0	0	0	0	0	0	0	0	0	0	0	0	0	0	0	0	0	1.71629	0	0
ENSMUST00000155795.2	0	0	0	0	0	0	0	0	0	1	1	0	0	0	0	0	0	0	0	0	0	1	0	0	0	0	0	0	0	0	0	0	0	1.16443	0	0	0	0	0	0	0	0	0	0	0	0	0	0	0	0	0	0	0	0	0	0	0	3.56922	1.07442	0	0	0	0	0	0	0	0	0	0	2	0	0	0	0	0	0	0	0	0	0	0	4	2	0	0	0	0	0	0	0	0	0	0	4	8	0
ENSMUST00000206167.1	0	0	0	0	0	0	0	0	0	0	0	0	0	0	0	0	0	0	0	0	0	0	0	0	0	0	0	0	0	0	0	0	0	0	0	0	0	0	0	0	0	0	0	0	0	0	0	0	0	0	0	0	0	0	0	0	0	0	0	0	0	0	0	0	0	0	0	0	0	0	0	0	0	0	0	0	0	0	0	0	0	0	0	0	0	0	0	0	0	0	0	0	0	0	0	0
ENSMUST00000205700.1	0	0	0	0	0	0	0	0	0	0	0	0	0	0	0	0	0	0	0	0	0	0	0	0	0	0	0	0	0	0	0	0	0	0	0	0	0	0	0	0	0	0	0	0	0	0	0	0	0	0	0	0	0	0	0	0	0	0	0	0	0	0	0	0	0	0	0	0	0	0	0	0	0	0	0	0	0	0	0	0	0	0	0	0	0	0	0	0	0	0	0	0	0	0	0	0
ENSMUST00000206268.1	0	0	0	0	0	0	0	0	0	0	0	0	0	0	0	0	0	0	0	0	0	0	0	0	0	0	0	0	0	0	0	0	0	0	0	0	0	0	0	0	0	0	0	0	0	0	0	0	0	0	0	0	0	0	0	0	0	0	0	0	0	0	0	0	0	0	0	0	0	0	0	0	0	0	0	0	0	0	0	0	0	0	0	0	0	0	0	0	0	0	0	0	0	0	0	0
ENSMUST00000206091.1	0	0	0	0	0	0	0	0	0	0	0	0	0	0	0	0	0	0	0	0	0	0	0	0	0	0	0	0	0	0	0	0	0	0	0	0	0	0	0	0	0	0	0	0	0	0	0	0	0	0	0	0	0	0	0	0	0	0	0	0	0	0	0	0	0	0	0	0	0	0	0	0	0	0	0	0	0	0	0	0	0	0	0	0	0	0	0	0	0	0	0	0	0	0	0	0
ENSMUST00000206949.1	0	0	0	0	0	0	0	0	0	0	0	0	0	0	0	0	0	0	0	0	0	0	0	0	0	0	0	0	0	0	0	0	0	0	0	0	0	0	0	0	0	0	0	0	0	0	0	0	0	0	0	0	0	0	0	0	0	0	0	0	0	0	0	0	0	0	0	0	0	0	0	0	0	0	0	0	0	0	0	0	0	0	0	0	0	0	0	0	0	0	0	0	0	0	0	0
ENSMUST00000206849.1	0	0	0	0	0	0	0	0	0	1	0	0	0	0	0	0	0	0	0	0	0	0	0	0	0	0	0	0	0	0	0	0	0	1	0	2	0	0	0	0	0	0	0	0	0	0	0	0	0	0	0	0	0	0	0	0	0	0	0	0	0	0	0	0	0	0	0	0	0	0	0	0	0	0	0	0	0	0	0	0	0	1	0	0	0	0	0	0	0	0	0	0	0	0	3	0
ENSMUST00000206877.1	0	0	0	0	0	0	0	0	0	0	0	1	0	0	0	0	0	0	0	0	0	0	0	0	0	0	0	0	0	0	0	0	0	0	0	0	0	0	0	0	0	0	0	0	0	0	0	0	0	0	0	0	0	0	0	0	0	1.16503	0	0	0	0	0	0	0	0	0	0	0	0	0	0	0	0	0	0	0	0	0	0	0	0	1	0	0	0	0	0	0	0	0	0	0	0	0	0
ENSMUST00000206752.1	0	0	0	0	0	0	0	0	0	0	0	0	0	0	0	0	0	0	0	0	0	0	0	0	0	0	0	0	0	0	0	0	0	0	0	0	0	0	0	0	0	0	0	0	0	0	0	0	0	0	0	0	0	0	0	0	0	0	0	0	0	0	0	0	0	0	0	0	0	0	0	0	0	0	0	0	0	0	0	0	0	0	0	0	0	0	0	0	0	0	0	0	0	0	0	0
ENSMUST00000206500.1	0	0	0	0	0	0	0	0	0	22.99787	2.01444	0	0	0	0	0	0	0	0	0	0	21.00784	1	8.52777	0	0	0	0	0	0	0	0	0	71.1913	5.02391	21.0095	0	0	0	0	0	0	0	0	0	30.9626	12.3043	6.07148	0	0	0	0	0	0	0	0	0	17.49677	18.36862	3.99478	0	0	0	0	0	0	0	0	0	24.6964	5.59281	1.55638282	0	0	0	0	0	0	0	0	0	20.66368	2.36949	15.05576	0	0	0	0	0	0	0	0	0	28.58432	9.24867	7.50733
ENSMUST00000205411.1	0	0	0	0	0	0	0	0	0	9.31965	1	0	0	0	0	0	0	0	0	0	0	4.59328	3	0	0	0	0	0	0	0	0	0	0	15.8141	0	0	0	0	0	0	0	0	0	0	0	5.43741	1	0	0	0	0	0	0	0	0	0	0	2.2985	0	0	0	0	0	0	0	0	0	0	0	6.10542	6.44642	0	0	0	0	0	0	0	0	0	0	8.24801	2	0	0	0	0	0	0	0	0	0	0	10.86359	1.32425	0
ENSMUST00000133076.6	0	0	0	0	0	0	0	0	0	0	0	0	0	0	0	0	0	0	0	0	0	0	0	0	0	0	0	0	0	0	0	0	0	1.10038	0	0	0	0	0	0	0	0	0	0	0	0	0	0	0	0	0	0	0	0	0	0	0	0	0	0	0	0	0	0	0	0	0	0	0	0	0	0	0	0	0	0	0	0	0	0	0	0	0	0	0	0	0	0	0	0	0	0	0	1.25271	0	0.59643
ENSMUST00000110855.7	0	0	0	0	0	0	0	0	0	103.2447	4.76514	4.76514	0	0	0	0	0	0	0	0	0	59.7368	33.356	0	0	0	0	0	0	0	0	0	0	182.8136	6.24078	11.00349	0	0	0	0	0	0	0	0	0	61.9469	11.11866	1.58838	0	0	0	0	0	0	0	0	0	62.327	3.20573	4.76514	0	0	0	0	0	0	0	0	0	72.3536	6.35352	21	0	0	0	0	0	0	0	0	0	122.6724	26.3207	14.14665	0	0	0	0	0	0	0	0	0	68.6565	17.47219	14.93645
ENSMUST00000138494.1	0	0	0	0	0	0	0	0	0	2.12364	0	0	0	0	0	0	0	0	0	0	0	13.04321	0	3.303737	0	0	0	0	0	0	0	0	0	39.2701	1.98749	6.59378	0	0	0	0	0	0	0	0	0	8.5762	6.37071	0	0	0	0	0	0	0	0	0	0	8.26024	5.29481	0	0	0	0	0	0	0	0	0	0	9.06814	0.839286	2	0	0	0	0	0	0	0	0	0	12.75867	2.5919	0	0	0	0	0	0	0	0	0	0	10.86933	0	0
ENSMUST00000110856.7	0	0	0	0	0	0	0	0	0	39.0629	32.2348	24.25405	0	0	0	0	0	0	0	0	0	64.1895	25.34677	27.0577	0	0	0	0	0	0	0	0	0	113.0054	32.5682	19.3562	0	0	0	0	0	0	0	0	0	21.38007	11.51063	28.4116	0	0	0	0	0	0	0	0	0	54.4673	9.49946	9.23486	0	0	0	0	0	0	0	0	0	79.1394	13.8072	0	0	0	0	0	0	0	0	0	0	85.5689	15.28393	25.8534	0	0	0	0	0	0	0	0	0	27.24772	21.52779	34.4094
ENSMUST00000130876.1	0	0	0	0	0	0	0	0	0	29.5686	0	0.980769	0	0	0	0	0	0	0	0	0	6.03046	1.29718	1.638565	0	0	0	0	0	0	0	0	0	7.81029	3.20357	8.04652	0	0	0	0	0	0	0	0	0	7.09688	0	0	0	0	0	0	0	0	0	0	0	4.94537	0	0	0	0	0	0	0	0	0	0	0	1.43898	0	0	0	0	0	0	0	0	0	0	0	0	7.8035	0	0	0	0	0	0	0	0	0	0	3.97371	2.7628e-05	3.05769
ENSMUST00000185240.1	0	0	0	0	0	0	0	0	0	0	0	0	0	0	0	0	0	0	0	0	0	0	0	0	0	0	0	0	0	0	0	0	0	0	0	0	0	0	0	0	0	0	0	0	0	0	0	0	0	0	0	0	0	0	0	0	0	0	0	0	0	0	0	0	0	0	0	0	0	0	0	0	0	0	0	0	0	0	0	0	0	0	3.59998e-08	0	0	0	0	0	0	0	0	0	0	0	0	0
ENSMUST00000198199.4	0	0	0	0	0	0	0	0	0	0	0	3.15672	0	0	0	0	0	0	0	0	0	0	0	0	0	0	0	0	0	0	0	0	0	0	0	0	0	0	0	0	0	0	0	0	0	0	1.25796	0	0	0	0	0	0	0	0	0	0	0	0	0.242087	0	0	0	0	0	0	0	0	0	0	0	0	0	0	0	0	0	0	0	0	0	19.48959578	0	0	0	0	0	0	0	0	0	0	0	0	0	0
ENSMUST00000199450.4	0	0	0	0	0	0	0	0	0	0	0	0	0	0	0	0	0	0	0	0	0	0.0785742	0	0	0	0	0	0	0	0	0	0	0	2.46786e-06	0	0	0	0	0	0	0	0	0	0	0	0	0	0	0	0	0	0	0	0	0	0	0	8.52167	0	0	0	0	0	0	0	0	0	0	0	3.80522	0	0	0	0	0	0	0	0	0	0	0	0	0	0	0	0	0	0	0	0	0	0	0	0	0	0
ENSMUST00000198916.4	0	0	0	0	0	0	0	0	0	0.589153	0	0.311324	0	0	0	0	0	0	0	0	0	0	0	0	0	0	0	0	0	0	0	0	0	0	0	0	0	0	0	0	0	0	0	0	0	0	0	0	0	0	0	0	0	0	0	0	0	0	0	0	0	0	0	0	0	0	0	0	0	0	0	0	0	0	0	0	0	0	0	0	0	0	0	0	0	0	0	0	0	0	0	0	0	0	0	0
ENSMUST00000200123.4	0	0	0	0	0	0	0	0	0	0	0	0	0	0	0	0	0	0	0	0	0	0	0	0	0	0	0	0	0	0	0	0	0	0	0	0	0	0	0	0	0	0	0	0	0	0	0	0	0	0	0	0	0	0	0	0	0	0	0	0	0	0	0	0	0	0	0	0	0	0	0	0	0	0	0	0	0	0	0	0	0	0	0	0	0	0	0	0	0	0	0	0	0	0	0	0
ENSMUST00000005722.13	0	0	0	0	0	0	0	0	0	1.08634e-08	0	2.447675e-07	0	0	0	0	0	0	0	0	0	24.4347326	1.8924e-08	0	0	0	0	0	0	0	0	0	0	97.3081	1.38133e-08	0	0	0	0	0	0	0	0	0	0	18.678279922	5.9282e-08	0	0	0	0	0	0	0	0	0	0	0.0020215910746	0	1.325546e-07	0	0	0	0	0	0	0	0	0	80.1727	1.77827	0	0	0	0	0	0	0	0	0	0	129.9681	0	0	0	0	0	0	0	0	0	0	0	28.0266	1.673e-08	0
ENSMUST00000163888.7	0	0	0	0	0	0	0	0	0	0	0	0	0	0	0	0	0	0	0	0	0	27.91061745	0	0	0	0	0	0	0	0	0	0	0	21.583100009969	0	0	0	0	0	0	0	0	0	0	0	3.9093100152784	0	0	0	0	0	0	0	0	0	0	0	49.21392	0	0	0	0	0	0	0	0	0	0	0	17.59523	0.000633382	0	0	0	0	0	0	0	0	0	0	7.51557e-07	0	0	0	0	0	0	0	0	0	0	0	0.000958268	0	0
ENSMUST00000196493.4	0	0	0	0	0	0	0	0	0	1.03247e-07	0	0	0	0	0	0	0	0	0	0	0	0	0	0	0	0	0	0	0	0	0	0	0	0	0	0	0	0	0	0	0	0	0	0	0	7.02818	0	0	0	0	0	0	0	0	0	0	0	0	0	0	0	0	0	0	0	0	0	0	0	0	0	0	0	0	0	0	0	0	0	0	0	0	0	0	0	0	0	0	0	0	0	0	0	0	0	0
ENSMUST00000200394.4	0	0	0	0	0	0	0	0	0	0	0	0	0	0	0	0	0	0	0	0	0	0	0	0	0	0	0	0	0	0	0	0	0	0	0	0	0	0	0	0	0	0	0	0	0	1.07544	0	0	0	0	0	0	0	0	0	0	0	1.41443	0	0	0	0	0	0	0	0	0	0	0	0	0	0	0	0	0	0	0	0	0	0	0	0	0	0	0	0	0	0	0	0	0	0	0	0	0	0
ENSMUST00000199019.4	0	0	0	0	0	0	0	0	0	3.39585e-08	0	2.56458	0	0	0	0	0	0	0	0	0	4.77668e-08	0	0	0	0	0	0	0	0	0	0	0	0.000212274	0	7.974507e-08	0	0	0	0	0	0	0	0	0	4.64074e-08	0	1.09704	0	0	0	0	0	0	0	0	0	11.118400101994	7.752231e-07	0	0	0	0	0	0	0	0	0	0	0.001118369958	0	1.182324e-06	0	0	0	0	0	0	0	0	0	5.52794e-05	1.02391e-07	1	0	0	0	0	0	0	0	0	0	4.5305	0	0
ENSMUST00000199105.4	0	0	0	0	0	0	0	0	0	5.892845	0	1.26689	0	0	0	0	0	0	0	0	0	13.5125	0	0	0	0	0	0	0	0	0	0	0	60.3418	0	6.43883	0	0	0	0	0	0	0	0	0	2.93815	0.000959484	0	0	0	0	0	0	0	0	0	0	7.1115253	8.84589	0	0	0	0	0	0	0	0	0	0	62.143	0	14	0	0	0	0	0	0	0	0	0	38.7969	3.88646	1	0	0	0	0	0	0	0	0	0	1.22393e-06	0	0
ENSMUST00000196832.1	0	0	0	0	0	0	0	0	0	34.3228	1	0	0	0	0	0	0	0	0	0	0	27.2629	0	0	0	0	0	0	0	0	0	0	0	60.2542	1	0	0	0	0	0	0	0	0	0	0	32.993	6	0	0	0	0	0	0	0	0	0	0	20.45103	0	2	0	0	0	0	0	0	0	0	0	61.7584	1	1	0	0	0	0	0	0	0	0	0	108.8822	1	0	0	0	0	0	0	0	0	0	0	22.87388	3.26397	0
ENSMUST00000199432.4	0	0	0	0	0	0	0	0	0	20.498500912839	0	0	0	0	0	0	0	0	0	0	0	20.5702	0	0	0	0	0	0	0	0	0	0	0	15.124485	0	0	0	0	0	0	0	0	0	0	0	2.56026e-08	9.41243e-06	0	0	0	0	0	0	0	0	0	0	31.0184	2.26798	0	0	0	0	0	0	0	0	0	0	27.1201	1.12174	0	0	0	0	0	0	0	0	0	0	9.4642900248686	0	0	0	0	0	0	0	0	0	0	0	21.68403	0	0
ENSMUST00000198069.4	0	0	0	0	0	0	0	0	0	11.83627	0	1.92618	0	0	0	0	0	0	0	0	0	0	0	0	0	0	0	0	0	0	0	0	0	0.000127458	0	0	0	0	0	0	0	0	0	0	0	0	0	0	0	0	0	0	0	0	0	0	0	0	0	0	0	0	0	0	0	0	0	0	0	10.81473	0	0	0	0	0	0	0	0	0	0	0	4.60782	0	0	0	0	0	0	0	0	0	0	0	2.32542	0.00957298	0
ENSMUST00000197681.4	0	0	0	0	0	0	0	0	0	6.53166	0	0	0	0	0	0	0	0	0	0	0	39.0473	0	0	0	0	0	0	0	0	0	0	0	124.6912	0	0	0	0	0	0	0	0	0	0	0	37.9508	4.67433	0	0	0	0	0	0	0	0	0	0	0	0	0	0	0	0	0	0	0	0	0	0	23.2716	0	0	0	0	0	0	0	0	0	0	0	45.388	0	0	0	0	0	0	0	0	0	0	0	0	0	0
ENSMUST00000197722.4	0	0	0	0	0	0	0	0	0	34.4016	0	0	0	0	0	0	0	0	0	0	0	2.1292e-05	0	0	0	0	0	0	0	0	0	0	0	0.000301679	0	0	0	0	0	0	0	0	0	0	0	13.0255	6.98509e-08	0	0	0	0	0	0	0	0	0	0	0	0	0	0	0	0	0	0	0	0	0	0	9.6451e-08	0.00640212	0	0	0	0	0	0	0	0	0	0	0	0	0	0	0	0	0	0	0	0	0	0	0	0	0
ENSMUST00000197938.4	0	0	0	0	0	0	0	0	0	0	0	2.26109	0	0	0	0	0	0	0	0	0	0	0	0	0	0	0	0	0	0	0	0	0	0	0	0	0	0	0	0	0	0	0	0	0	7.0680569	0	0	0	0	0	0	0	0	0	0	0	0	0	0	0	0	0	0	0	0	0	0	0	0	0	0	0	0	0	0	0	0	0	0	0	0.736371	0	0	0	0	0	0	0	0	0	0	0	0	0	0
ENSMUST00000199262.1	0	0	0	0	0	0	0	0	0	12.55869	2	0	0	0	0	0	0	0	0	0	0	10.98183	2	0	0	0	0	0	0	0	0	0	0	37.2314	1	15	0	0	0	0	0	0	0	0	0	12.82037	0	0	0	0	0	0	0	0	0	0	0	11.12263	0	0	0	0	0	0	0	0	0	0	0	27.80559	1.4515	0	0	0	0	0	0	0	0	0	0	37.2428	4.70759	15	0	0	0	0	0	0	0	0	0	10.68204	7.54767	0
ENSMUST00000198064.4	0	0	0	0	0	0	0	0	0	3.09434	0	0	0	0	0	0	0	0	0	0	0	0	0	0	0	0	0	0	0	0	0	0	0	1.29065	0	0	0	0	0	0	0	0	0	0	0	0	0.535306	2.837125	0	0	0	0	0	0	0	0	0	1.59032	0	0.594378	0	0	0	0	0	0	0	0	0	0	1.42036	0	0	0	0	0	0	0	0	0	0	0	0	0	0	0	0	0	0	0	0	0	0	0	0	0
ENSMUST00000196730.4	0	0	0	0	0	0	0	0	0	0	0	0	0	0	0	0	0	0	0	0	0	0	0	0	0	0	0	0	0	0	0	0	0	6.71354	0	0	0	0	0	0	0	0	0	0	0	0	0	0	0	0	0	0	0	0	0	0	0	0	0	0	0	0	0	0	0	0	0	0	0	10.58423	0	0	0	0	0	0	0	0	0	0	0	0	0	0	0	0	0	0	0	0	0	0	0	0	0	0
ENSMUST00000196207.4	0	0	0	0	0	0	0	0	0	0	0	0	0	0	0	0	0	0	0	0	0	0.538671	0	0	0	0	0	0	0	0	0	0	0	0	0	0	0	0	0	0	0	0	0	0	0	0	0	0	0	0	0	0	0	0	0	0	0	0	0	0	0	0	0	0	0	0	0	0	0	0	0	0	0	0	0	0	0	0	0	0	0	0.478111	0	0	0	0	0	0	0	0	0	0	0	0	0	0
ENSMUST00000197146.4	0	0	0	0	0	0	0	0	0	70.4791	1	13.51322	0	0	0	0	0	0	0	0	0	4.537961	2.20321	0	0	0	0	0	0	0	0	0	0	44.4279	1	3.42154	0	0	0	0	0	0	0	0	0	19.78628	6.75439	0	0	0	0	0	0	0	0	0	0	38.9755943	1.88613	4.47914	0	0	0	0	0	0	0	0	0	4.56803e-05	0.528218	0	0	0	0	0	0	0	0	0	0	38.57223	0	0	0	0	0	0	0	0	0	0	0	5.06676	9.17879	1
ENSMUST00000197022.1	0	0	0	0	0	0	0	0	0	7.30753	2	0	0	0	0	0	0	0	0	0	0	5.26894	0	0	0	0	0	0	0	0	0	0	0	15.72264	2	0	0	0	0	0	0	0	0	0	0	3.08064	1.15226	8.06584	0	0	0	0	0	0	0	0	0	3.13913	3	2.15226	0	0	0	0	0	0	0	0	0	10.30694	1	6	0	0	0	0	0	0	0	0	0	10.28968	32.412	12	0	0	0	0	0	0	0	0	0	3.03695	0	1
ENSMUST00000185052.5	0	0	0	0	0	0	0	0	0	0	0	0	0	0	0	0	0	0	0	0	0	0	0	0	0	0	0	0	0	0	0	0	0	0	0	5.13963	0	0	0	0	0	0	0	0	0	0	0	0	0	0	0	0	0	0	0	0	0	0	0	0	0	0	0	0	0	0	0	0	0	0	1.74118e-07	0	0	0	0	0	0	0	0	0	0	1.52372e-07	0	0	0	0	0	0	0	0	0	0	0	0	0	0
ENSMUST00000195984.4	0	0	0	0	0	0	0	0	0	0	0	0	0	0	0	0	0	0	0	0	0	0	0	0	0	0	0	0	0	0	0	0	0	0.238996	0	0	0	0	0	0	0	0	0	0	0	0	0	0	0	0	0	0	0	0	0	0	0	0	0	0	0	0	0	0	0	0	0	0	0	0	0.937886	0	0	0	0	0	0	0	0	0	0	0	2.43762	0	0	0	0	0	0	0	0	0	0	0	0	0
ENSMUST00000199167.4	0	0	0	0	0	0	0	0	0	0	0	0	0	0	0	0	0	0	0	0	0	1.39642	0	0	0	0	0	0	0	0	0	0	0	6.439560239892	0	0	0	0	0	0	0	0	0	0	0	0	0	0	0	0	0	0	0	0	0	0	0	0	0	0	0	0	0	0	0	0	0	0	0	0	0	0	0	0	0	0	0	0	0	0	0	0	0	0	0	0	0	0	0	0	0	0	0	0	0	0
ENSMUST00000195904.4	0	0	0	0	0	0	0	0	0	9.72084	0	0	0	0	0	0	0	0	0	0	0	0	0	0	0	0	0	0	0	0	0	0	0	2.99492	0	0	0	0	0	0	0	0	0	0	0	2.90919	0	0	0	0	0	0	0	0	0	0	0	0	0	0	0	0	0	0	0	0	0	0	0	2.00128	0	0	0	0	0	0	0	0	0	0	0	0	2.05345	0	0	0	0	0	0	0	0	0	0	0	0	0
ENSMUST00000198217.4	0	0	0	0	0	0	0	0	0	1.82759	0	0	0	0	0	0	0	0	0	0	0	0	0	0	0	0	0	0	0	0	0	0	0	25.57689	0	0	0	0	0	0	0	0	0	0	0	0.0249491	0	0	0	0	0	0	0	0	0	0	0	4.935661	0	0	0	0	0	0	0	0	0	0	0	1.25597	0	0	0	0	0	0	0	0	0	0	0	0	0	0	0	0	0	0	0	0	0	0	0	0	0	0
ENSMUST00000199210.4	0	0	0	0	0	0	0	0	0	0.0146474	0	0	0	0	0	0	0	0	0	0	0	0	0	0	0	0	0	0	0	0	0	0	0	0	0	0	0	0	0	0	0	0	0	0	0	0	0	0	0	0	0	0	0	0	0	0	0	0	0	0	0	0	0	0	0	0	0	0	0	0	0	0	0	0	0	0	0	0	0	0	0	0	1.88913	0	0	0	0	0	0	0	0	0	0	0	0	0
ENSMUST00000200138.4	0	0	0	0	0	0	0	0	0	4.92441	0	0	0	0	0	0	0	0	0	0	0	0	0	0	0	0	0	0	0	0	0	0	0	3.80209	0	0	0	0	0	0	0	0	0	0	0	0.368852	0.403739	0	0	0	0	0	0	0	0	0	0	10.3852	0	0	0	0	0	0	0	0	0	0	0	5.12917	0.754991	0	0	0	0	0	0	0	0	0	0	0	0	0	0	0	0	0	0	0	0	0	0	28.77293	0	0
ENSMUST00000198360.1	0	0	0	0	0	0	0	0	0	0	0	0	0	0	0	0	0	0	0	0	0	0	0	0	0	0	0	0	0	0	0	0	0	0	0	0	0	0	0	0	0	0	0	0	0	0	0.210753	0	0	0	0	0	0	0	0	0	0	0	0	0	0	0	0	0	0	0	0	0	0	0	0	0	0	0	0	0	0	0	0	0	0	0	0	0	0	0	0	0	0	0	0	0	0	0	0	0
ENSMUST00000197145.1	0	0	0	0	0	0	0	0	0	0	0	0	0	0	0	0	0	0	0	0	0	14.45933	0.796793	0	0	0	0	0	0	0	0	0	0	12.25792	0	0	0	0	0	0	0	0	0	0	0	7.34315	1.01029	0	0	0	0	0	0	0	0	0	0	0	0	3.53214	0	0	0	0	0	0	0	0	0	16.23461	0	0	0	0	0	0	0	0	0	0	0	12.08367	7.613814	0	0	0	0	0	0	0	0	0	0	0	0	0
ENSMUST00000177280.7	0	0	0	0	0	0	0	0	0	2.50906	0	4.54642	0	0	0	0	0	0	0	0	0	0	0	2	0	0	0	0	0	0	0	0	0	13.28369	0.754435	0	0	0	0	0	0	0	0	0	0	0	0	0	0	0	0	0	0	0	0	0	0	0.466905	10.29945	0	0	0	0	0	0	0	0	0	0	7.41237	2.68524	1.85131	0	0	0	0	0	0	0	0	0	4.89545	0	0	0	0	0	0	0	0	0	0	0	3.55921	0	2.67577
ENSMUST00000176047.7	0	0	0	0	0	0	0	0	0	42.4518	0	0	0	0	0	0	0	0	0	0	0	35.06324	2.86624	2.78397	0	0	0	0	0	0	0	0	0	73.0787	4.27989	17.51518	0	0	0	0	0	0	0	0	0	23.3914	0	0	0	0	0	0	0	0	0	0	0	43.6671	19.0469	29.6493	0	0	0	0	0	0	0	0	0	17.70018	4.39841	34.4931	0	0	0	0	0	0	0	0	0	6.42461	11.3932	24	0	0	0	0	0	0	0	0	0	27.65333	38.7417	18.2652
ENSMUST00000184179.7	0	0	0	0	0	0	0	0	0	38.6446	18.84184	0	0	0	0	0	0	0	0	0	0	52.1131	8.03308	0	0	0	0	0	0	0	0	0	0	102.8242	5.20715	6.19557	0	0	0	0	0	0	0	0	0	51.1413	0	0	0	0	0	0	0	0	0	0	0	35.4954	15.0317	0	0	0	0	0	0	0	0	0	0	62.4226	20.64397	6.22483	0	0	0	0	0	0	0	0	0	75.6856	25.19779	0	0	0	0	0	0	0	0	0	0	52.116	0	8.38374
ENSMUST00000175725.7	0	0	0	0	0	0	0	0	0	13.71952	0	6.71744	0	0	0	0	0	0	0	0	0	0	0	0	0	0	0	0	0	0	0	0	0	5.88818	0	0	0	0	0	0	0	0	0	0	0	1.14979e-06	0	0	0	0	0	0	0	0	0	0	0	0	0	0	0	0	0	0	0	0	0	0	0	0	1.08515	0	0	0	0	0	0	0	0	0	0	3.6683	0	10	0	0	0	0	0	0	0	0	0	0	0	0
ENSMUST00000176192.1	0	0	0	0	0	0	0	0	0	110.2143	24.4443	25.194	0	0	0	0	0	0	0	0	0	91.6407	11.90218	27.60101	0	0	0	0	0	0	0	0	0	243.056	6.75853	32.36859	0	0	0	0	0	0	0	0	0	82.1399	21.01329	0	0	0	0	0	0	0	0	0	0	94.0233	12.22328	21.08309	0	0	0	0	0	0	0	0	0	99.591	19.37378	79.8846	0	0	0	0	0	0	0	0	0	68.3365	51.1498	0	0	0	0	0	0	0	0	0	0	106.7274	55.0875	48.0171
ENSMUST00000137401.1	0	0	0	0	0	0	0	0	0	0	0	0	0	0	0	0	0	0	0	0	0	1.71037	0	0	0	0	0	0	0	0	0	0	0	6.94632	0	0	0	0	0	0	0	0	0	0	0	0	0	0	0	0	0	0	0	0	0	0	0	2.08314	0	0	0	0	0	0	0	0	0	0	0	2.06311	0	0	0	0	0	0	0	0	0	0	0	2.22136	0	0	0	0	0	0	0	0	0	0	0	1.44721	0	0
ENSMUST00000067912.7	0	0	0	0	0	0	0	0	0	1147	433	303	0	0	0	0	0	0	0	0	0	1065	305	414	0	0	0	0	0	0	0	0	0	2447	212	1295	0	0	0	0	0	0	0	0	0	1044	399	302	0	0	0	0	0	0	0	0	0	892	1032	408	0	0	0	0	0	0	0	0	0	1262	438	267	0	0	0	0	0	0	0	0	0	1426	507	1224	0	0	0	0	0	0	0	0	0	1435	885	1417
ENSMUST00000215485.1	0	0	0	0	0	0	0	0	0	0	0	0	0	0	0	0	0	0	0	0	0	0	0	0	0	0	0	0	0	0	0	0	0	0	0	0	0	0	0	0	0	0	0	0	0	0	0	0	0	0	0	0	0	0	0	0	0	0	0	0	0	0	0	0	0	0	0	0	0	0	0	0	0	0	0	0	0	0	0	0	0	0	0	0	0	0	0	0	0	0	0	0	0	0	0	0
ENSMUST00000216562.2	0	0	0	0	0	0	0	0	0	0	0	0	0	0	0	0	0	0	0	0	0	0	0	0	0	0	0	0	0	0	0	0	0	0	0	0	0	0	0	0	0	0	0	0	0	0	0	0	0	0	0	0	0	0	0	0	0	0	0	0	0	0	0	0	0	0	0	0	0	0	0	0	0	0	0	0	0	0	0	0	0	6	1	0	0	0	0	0	0	0	0	0	0	0	0	0
ENSMUST00000076752.3	0	0	0	0	0	0	0	0	0	0	0	0	0	0	0	0	0	0	0	0	0	0	0	0	0	0	0	0	0	0	0	0	0	0	0	0	0	0	0	0	0	0	0	0	0	0	0	0	0	0	0	0	0	0	0	0	0	0	0	0	0	0	0	0	0	0	0	0	0	0	0	0	0	0	0	0	0	0	0	0	0	0	1	0	0	0	0	0	0	0	0	0	0	1	0	0
ENSMUST00000176204.7	0	0	0	0	0	0	0	0	0	0	0	0	0	0	0	0	0	0	0	0	0	0	0	0	0	0	0	0	0	0	0	0	0	0	0	0	0	0	0	0	0	0	0	0	0	5.51284e-08	3.20827e-06	0	0	0	0	0	0	0	0	0	0	0	0	0	0	0	0	0	0	0	0	0	0	2.81642e-07	7.85107e-07	0	0	0	0	0	0	0	0	0	0	2.48731e-07	6.12342e-07	0	0	0	0	0	0	0	0	0	0	9.64337e-08	2.042882e-06	0
ENSMUST00000176551.2	0	0	0	0	0	0	0	0	0	0	0	0	0	0	0	0	0	0	0	0	0	0	0	0	0	0	0	0	0	0	0	0	0	0	0	0	0	0	0	0	0	0	0	0	0	1	1.99999	0	0	0	0	0	0	0	0	0	0	0	0	0	0	0	0	0	0	0	0	0	0	0.999999	0.999998	0	0	0	0	0	0	0	0	0	0	0.999999	0.999998	0	0	0	0	0	0	0	0	0	0	1	3.999997	0
ENSMUST00000166678.1	0	0	0	0	0	0	0	0	0	0	0	0	0	0	0	0	0	0	0	0	0	0	0	0	0	0	0	0	0	0	0	0	0	0	0	0	0	0	0	0	0	0	0	0	0	1.26369e-07	6.2213e-06	0	0	0	0	0	0	0	0	0	0	0	0	0	0	0	0	0	0	0	0	0	0	5.95399e-07	1.5774e-06	0	0	0	0	0	0	0	0	0	0	5.29077e-07	1.24556e-06	0	0	0	0	0	0	0	0	0	0	2.15001e-07	4.14857e-06	0
ENSMUST00000076670.2	0	0	0	0	0	0	0	0	0	3	5	10.82371	0	0	0	0	0	0	0	0	0	1	22.6661	0	0	0	0	0	0	0	0	0	0	9	2	0	0	0	0	0	0	0	0	0	0	14	3	5	0	0	0	0	0	0	0	0	0	3	1	0	0	0	0	0	0	0	0	0	0	10	8	5	0	0	0	0	0	0	0	0	0	7	11.84333	0	0	0	0	0	0	0	0	0	0	9	1	0
ENSMUST00000137884.1	0	0	0	0	0	0	0	0	0	1	0	4	0	0	0	0	0	0	0	0	0	1	6.33394	0	0	0	0	0	0	0	0	0	0	0	0	8	0	0	0	0	0	0	0	0	0	7	0	0	0	0	0	0	0	0	0	0	0	2	1	7	0	0	0	0	0	0	0	0	0	5	2	0	0	0	0	0	0	0	0	0	0	2	2.15667	0	0	0	0	0	0	0	0	0	0	0	0	20
ENSMUST00000151692.1	0	0	0	0	0	0	0	0	0	0	0	0	0	0	0	0	0	0	0	0	0	0	0	0	0	0	0	0	0	0	0	0	0	0	0	0	0	0	0	0	0	0	0	0	0	0	0	0	0	0	0	0	0	0	0	0	0	0	0	0	0	0	0	0	0	0	0	0	0	0	0	0	0	0	0	0	0	0	0	0	0	0	0	0	0	0	0	0	0	0	0	0	0	0	0	0
ENSMUST00000106859.2	0	0	0	0	0	0	0	0	0	0	0	0	0	0	0	0	0	0	0	0	0	0	0	0	0	0	0	0	0	0	0	0	0	0	0	0	0	0	0	0	0	0	0	0	0	0	0	0	0	0	0	0	0	0	0	0	0	0	0	0	0	0	0	0	0	0	0	0	0	0	0	0	0	0	0	0	0	0	0	0	0	0	0	0	0	0	0	0	0	0	0	0	0	0	0	0
ENSMUST00000060440.1	0	0	0	0	0	0	0	0	0	0	0	0	0	0	0	0	0	0	0	0	0	0	0	0	0	0	0	0	0	0	0	0	0	0	1	0	0	0	0	0	0	0	0	0	0	0	0	0	0	0	0	0	0	0	0	0	0	3	0	0	0	0	0	0	0	0	0	0	0	0	1	0	0	0	0	0	0	0	0	0	0	1	1	0	0	0	0	0	0	0	0	0	0	0	0	0
ENSMUST00000023856.8	0	0	0	0	0	0	0	0	0	63.6366	8.59242	28	0	0	0	0	0	0	0	0	0	63.0911	22	4.91656	0	0	0	0	0	0	0	0	0	184.6302	4	37.2773	0	0	0	0	0	0	0	0	0	64.1104	2.47449	2	0	0	0	0	0	0	0	0	0	65.2913	10.44416	15.83312	0	0	0	0	0	0	0	0	0	74.1672	7.16897	3	0	0	0	0	0	0	0	0	0	56.1373	18.8586	6.72525	0	0	0	0	0	0	0	0	0	82.4483	14	0
ENSMUST00000126894.7	0	0	0	0	0	0	0	0	0	3.61884	0.708753	0	0	0	0	0	0	0	0	0	0	1.29655	0	0	0	0	0	0	0	0	0	0	0	0.127761	0	0	0	0	0	0	0	0	0	0	0	0	0.831034	0	0	0	0	0	0	0	0	0	0	0.966688	0	0	0	0	0	0	0	0	0	0	0	0.304355	1.83103	0	0	0	0	0	0	0	0	0	0	0	0.141379	1.93748	0	0	0	0	0	0	0	0	0	0.551724	0	2
ENSMUST00000153289.1	0	0	0	0	0	0	0	0	0	5.744516532	1.69882	0	0	0	0	0	0	0	0	0	0	2.61232	0	0.0834403	0	0	0	0	0	0	0	0	0	1.24201	0	1.72272	0	0	0	0	0	0	0	0	0	0.889602	0.69448	0	0	0	0	0	0	0	0	0	0	1.74199	3.555841	1.16688	0	0	0	0	0	0	0	0	0	0.528404	0	0	0	0	0	0	0	0	0	0	0	0.862644	0	1.24684	0	0	0	0	0	0	0	0	0	0	0	0
ENSMUST00000137812.7	0	0	0	0	0	0	0	0	0	0	0	0	0	0	0	0	0	0	0	0	0	0	0	0	0	0	0	0	0	0	0	0	0	0	0	0	0	0	0	0	0	0	0	0	0	0	0	0	0	0	0	0	0	0	0	0	0	0	0	0	0	0	0	0	0	0	0	0	0	0	0	0	0	0	0	0	0	0	0	0	0	0	0	0.0904372	0	0	0	0	0	0	0	0	0	0	0	0
ENSMUST00000193907.5	0	0	0	0	0	0	0	0	0	11.91706	0	0	0	0	0	0	0	0	0	0	0	2.51783	0.014357	2.35687	0	0	0	0	0	0	0	0	0	5.30584	0	0	0	0	0	0	0	0	0	0	0	9.20033	0	0	0	0	0	0	0	0	0	0	0	2.10489	0	0	0	0	0	0	0	0	0	0	0	0	0	0	0	0	0	0	0	0	0	0	0	0	2.16886	0	0	0	0	0	0	0	0	0	0	16.67324	0	0
ENSMUST00000134115.7	0	0	0	0	0	0	0	0	0	105.4973	5.8326695	2.4356984	0	0	0	0	0	0	0	0	0	81.2464	6.64078	6.85070773	0	0	0	0	0	0	0	0	0	185.1579	0	41.0245	0	0	0	0	0	0	0	0	0	77.3375	5.7228614	6.97056	0	0	0	0	0	0	0	0	0	91.5397	50.3171	6.96961	0	0	0	0	0	0	0	0	0	75.9785	14.59665	29.0035	0	0	0	0	0	0	0	0	0	86.2735	24.1976	52.6139	0	0	0	0	0	0	0	0	0	114.5183	20.02591	24.4419
ENSMUST00000111059.1	0	0	0	0	0	0	0	0	0	0	3.3706555	3.34311	0	0	0	0	0	0	0	0	0	0	28.4101	6.770904462	0	0	0	0	0	0	0	0	0	39.0349	13.6004	0.000260931	0	0	0	0	0	0	0	0	0	0.0265231	8.77634	0	0	0	0	0	0	0	0	0	0	1.07478e-08	0	0.115327	0	0	0	0	0	0	0	0	0	9.826560352349	3.45691679	0.0001646698676	0	0	0	0	0	0	0	0	0	5.607793e-06	1.2458203982	0	0	0	0	0	0	0	0	0	0	1.17596e-08	4.57715	6.393591e-05
ENSMUST00000075968.13	0	0	0	0	0	0	0	0	0	92.9732	20.80712	7.03554	0	0	0	0	0	0	0	0	0	62.1816	12.2434	0	0	0	0	0	0	0	0	0	0	290.966	13.5592	53.7161	0	0	0	0	0	0	0	0	0	101.7473	7.38335	0	0	0	0	0	0	0	0	0	0	68.08869	29.7006	11.98864	0	0	0	0	0	0	0	0	0	98.6923	33.07231	19.7913	0	0	0	0	0	0	0	0	0	15.18028	5.42262	66.28786	0	0	0	0	0	0	0	0	0	91.7028	25.97062	19.6359
ENSMUST00000111057.1	0	0	0	0	0	0	0	0	0	74.1415	20.98952	20.31539	0	0	0	0	0	0	0	0	0	72.6488	8.79524	24.1682	0	0	0	0	0	0	0	0	0	107.288	0	13.47266	0	0	0	0	0	0	0	0	0	17.183	18.12291	25.13577	0	0	0	0	0	0	0	0	0	52.67845	52.0833	0.000301643	0	0	0	0	0	0	0	0	0	10.41062	7.61718	37.2931	0	0	0	0	0	0	0	0	0	75.447	33.04315	50.1667	0	0	0	0	0	0	0	0	0	62.5708	15.69307	45.993
ENSMUST00000131134.7	0	0	0	0	0	0	0	0	0	0	0	0	0	0	0	0	0	0	0	0	0	0	2	0	0	0	0	0	0	0	0	0	0	0	0	17	0	0	0	0	0	0	0	0	0	0	0.51718	0	0	0	0	0	0	0	0	0	0	0	1	0	0	0	0	0	0	0	0	0	0	0	0	0	0	0	0	0	0	0	0	0	0	0	0	0	0	0	0	0	0	0	0	0	0	0	3.90929	0
ENSMUST00000087497.10	0	0	0	0	0	0	0	0	0	47.4708	4.50422	13	0	0	0	0	0	0	0	0	0	41.6023	0	0	0	0	0	0	0	0	0	0	0	41.2856	0	0	0	0	0	0	0	0	0	0	0	31.5296	2.60888	2	0	0	0	0	0	0	0	0	0	32.8013	0	0	0	0	0	0	0	0	0	0	0	37.0736	8.63028	0	0	0	0	0	0	0	0	0	0	48.9438	2.36415	0	0	0	0	0	0	0	0	0	0	67.7995	0	0
ENSMUST00000143354.2	0	0	0	0	0	0	0	0	0	0	0	0	0	0	0	0	0	0	0	0	0	0	0	0	0	0	0	0	0	0	0	0	0	0	0	0	0	0	0	0	0	0	0	0	0	0	0	0	0	0	0	0	0	0	0	0	0	2.29405	0	0	0	0	0	0	0	0	0	0	0	4.25416	0	0	0	0	0	0	0	0	0	0	0	0	0	0	0	0	0	0	0	0	0	0	0	0	0	0
ENSMUST00000173749.1	0	0	0	0	0	0	0	0	0	0	0	0	0	0	0	0	0	0	0	0	0	0.0547835	0	0	0	0	0	0	0	0	0	0	0	0	0	0	0	0	0	0	0	0	0	0	0	0	0	0	0	0	0	0	0	0	0	0	0	1.15428	0	0	0	0	0	0	0	0	0	0	0	0	0	0	0	0	0	0	0	0	0	0	0	0	1.9005	0	0	0	0	0	0	0	0	0	0	0.0334401	0.927031	0
ENSMUST00000137374.1	0	0	0	0	0	0	0	0	0	0.396173	0	0	0	0	0	0	0	0	0	0	0	0	0	0	0	0	0	0	0	0	0	0	0	0	0	0	0	0	0	0	0	0	0	0	0	0	0	0	0	0	0	0	0	0	0	0	0	0	0	0	0	0	0	0	0	0	0	0	0	0	0	0	0	0	0	0	0	0	0	0	0	0	0	0	0	0	0	0	0	0	0	0	0	0	0	0
ENSMUST00000144927.1	0	0	0	0	0	0	0	0	0	4.97308	0.495779	0	0	0	0	0	0	0	0	0	0	4.34286	0	1.86267	0	0	0	0	0	0	0	0	0	1.22678	0	0	0	0	0	0	0	0	0	0	0	6.47046	0.873945	0	0	0	0	0	0	0	0	0	0	0.750453	0	0	0	0	0	0	0	0	0	0	0	3.32489	0.369724	0.725334	0	0	0	0	0	0	0	0	0	4.62354	0.735347	30	0	0	0	0	0	0	0	0	0	1.40636	0	0
ENSMUST00000114252.7	0	0	0	0	0	0	0	0	0	0.159897	0	0	0	0	0	0	0	0	0	0	0	0	0	2.13733	0	0	0	0	0	0	0	0	0	0	1	0	0	0	0	0	0	0	0	0	0	0	0	0	0	0	0	0	0	0	0	0	0	0	2	0	0	0	0	0	0	0	0	0	0	4.34737	0	4.27467	0	0	0	0	0	0	0	0	0	7.43269	3	0	0	0	0	0	0	0	0	0	0	4.7607	0	0
ENSMUST00000114255.7	0	0	0	0	0	0	0	0	0	0	0	0	0	0	0	0	0	0	0	0	0	0	0	2.617387e-07	0	0	0	0	0	0	0	0	0	7.48761	1.74006e-07	0	0	0	0	0	0	0	0	0	0	0	0	0	0	0	0	0	0	0	0	0	0	0	4.68438e-07	0	0	0	0	0	0	0	0	0	0	1.32e-07	0	5.16076e-07	0	0	0	0	0	0	0	0	0	0	0	0	0	0	0	0	0	0	0	0	0	0	3.16368	0
ENSMUST00000005860.15	0	0	0	0	0	0	0	0	0	0	0	0	0	0	0	0	0	0	0	0	0	0	0	0	0	0	0	0	0	0	0	0	0	0	0	0	0	0	0	0	0	0	0	0	0	0	0	0	0	0	0	0	0	0	0	0	0	0	0	0	0	0	0	0	0	0	0	0	0	0	0	0	0	0	0	0	0	0	0	0	0	0	0	0	0	0	0	0	0	0	0	0	0	0	0	0
ENSMUST00000120592.1	0	0	0	0	0	0	0	0	0	0	0	0	0	0	0	0	0	0	0	0	0	1	0	0	0	0	0	0	0	0	0	0	0	1	1	0	0	0	0	0	0	0	0	0	0	0	1	0	0	0	0	0	0	0	0	0	0	0	1	0	0	0	0	0	0	0	0	0	0	0	1	0	0	0	0	0	0	0	0	0	0	0	0	0	0	0	0	0	0	0	0	0	0	0	0	0
ENSMUST00000131964.1	0	0	0	0	0	0	0	0	0	0	0	0	0	0	0	0	0	0	0	0	0	0.5	0	0	0	0	0	0	0	0	0	0	0	0	0	0	0	0	0	0	0	0	0	0	0	0	0	0	0	0	0	0	0	0	0	0	0	0	0	0	0	0	0	0	0	0	0	0	0	0	0	0	0	0	0	0	0	0	0	0	0	0	0	0	0	0	0	0	0	0	0	0	0	0	0.5	0
ENSMUST00000018522.12	0	0	0	0	0	0	0	0	0	0.01134551	0.00944266	0.00255235	0	0	0	0	0	0	0	0	0	0.00887595	0.00883519	0.00858413	0	0	0	0	0	0	0	0	0	0.02097615	0.00848797	0	0	0	0	0	0	0	0	0	0	1.89894299	0	0	0	0	0	0	0	0	0	0	0	0.00580915	0.01064988	0	0	0	0	0	0	0	0	0	0	0.00506852	0	0.00850163	0	0	0	0	0	0	0	0	0	0.01038133	0.00249682	0	0	0	0	0	0	0	0	0	0	0.0170842	0	0.02076443
ENSMUST00000133149.1	0	0	0	0	0	0	0	0	0	1	0	4.44364	0	0	0	0	0	0	0	0	0	1	1	0	0	0	0	0	0	0	0	0	0	2.75174	0	0	0	0	0	0	0	0	0	0	0	1.722324	0	0	0	0	0	0	0	0	0	0	0	1	0.5	0.5	0	0	0	0	0	0	0	0	0	3	2.22444	0.5	0	0	0	0	0	0	0	0	0	1.5	0	0.5	0	0	0	0	0	0	0	0	0	1.63341	1	6.39852
ENSMUST00000154812.7	0	0	0	0	0	0	0	0	0	3.35204	1.49056	0.553805	0	0	0	0	0	0	0	0	0	2.52207	1.14319	0.991416	0	0	0	0	0	0	0	0	0	7.25329	0.991512	0	0	0	0	0	0	0	0	0	0	1.61329	0	0	0	0	0	0	0	0	0	0	0	1.30416	1.754816	0	0	0	0	0	0	0	0	0	0	1.2604	0	1.124231	0	0	0	0	0	0	0	0	0	3.1533	0.497503	0	0	0	0	0	0	0	0	0	0	6.064762	0	3.57851
ENSMUST00000132377.1	0	0	0	0	0	0	0	0	0	0	0	0	0	0	0	0	0	0	0	0	0	0	0	0	0	0	0	0	0	0	0	0	0	0	0	0	0	0	0	0	0	0	0	0	0	0	0	0	0	0	0	0	0	0	0	0	0	0	0	0	0	0	0	0	0	0	0	0	0	0	0.775552	0	0	0	0	0	0	0	0	0	0	0	0	0	0	0	0	0	0	0	0	0	0	0	0	0.502216
ENSMUST00000142564.1	0	0	0	0	0	0	0	0	0	0	0	0	0	0	0	0	0	0	0	0	0	0	0	0	0	0	0	0	0	0	0	0	0	0	0	0	0	0	0	0	0	0	0	0	0	0	0	0	0	0	0	0	0	0	0	0	0	0.84719	0	0	0	0	0	0	0	0	0	0	0	0	0.347917	0.347917	0	0	0	0	0	0	0	0	0	1	0.5	0	0	0	0	0	0	0	0	0	0	0	0	0
ENSMUST00000125297.1	0	0	0	0	0	0	0	0	0	2.136625	0	0.5	0	0	0	0	0	0	0	0	0	1.469059	1.34797	0.5	0	0	0	0	0	0	0	0	0	5.47399	0	0	0	0	0	0	0	0	0	0	0	0.265441	0	0	0	0	0	0	0	0	0	0	0	1.342838	0.23453	0	0	0	0	0	0	0	0	0	0	1.234529	0.652083	0.519351	0	0	0	0	0	0	0	0	0	0.836318	0	0	0	0	0	0	0	0	0	0	0	1.28475	0	0
ENSMUST00000071873.3	0	0	0	0	0	0	0	0	0	0	0	7	0	0	0	0	0	0	0	0	0	1	0	0	0	0	0	0	0	0	0	0	0	0	0	0	0	0	0	0	0	0	0	0	0	0	0	2.56383	0	0	0	0	0	0	0	0	0	0	0	0	0	0	0	0	0	0	0	0	0	0	0	1	0	0	0	0	0	0	0	0	0	0	0	0	0	0	0	0	0	0	0	0	0	0	0	0
ENSMUST00000159311.7	0	0	0	0	0	0	0	0	0	128.7597	21.37778	0	0	0	0	0	0	0	0	0	0	176.9614	17.72873	20.03912	0	0	0	0	0	0	0	0	0	340.211	21.2336	0	0	0	0	0	0	0	0	0	0	157.7151	0.28743936	0	0	0	0	0	0	0	0	0	0	113.5435	61.795	18.08264	0	0	0	0	0	0	0	0	0	114.8923	9.245260691931	0	0	0	0	0	0	0	0	0	0	10.4999	4.38267	130.0601	0	0	0	0	0	0	0	0	0	320.0892	22.5005	98.0404
ENSMUST00000162364.7	0	0	0	0	0	0	0	0	0	274.562	41.6341	70.4238	0	0	0	0	0	0	0	0	0	164.4307	22.22194	19.43023	0	0	0	0	0	0	0	0	0	520.674	27.4005	36.9885	0	0	0	0	0	0	0	0	0	157.7578	57.5579	6.72555	0	0	0	0	0	0	0	0	0	212.5518	31.04194	19.80447	0	0	0	0	0	0	0	0	0	266.6064	59.9161	43.8496	0	0	0	0	0	0	0	0	0	260.237	78.4915	246.1845	0	0	0	0	0	0	0	0	0	255.4483	51.3036	9.20438
ENSMUST00000162930.7	0	0	0	0	0	0	0	0	0	42.9352	4.51387	0	0	0	0	0	0	0	0	0	0	21.84362	0	23.60836	0	0	0	0	0	0	0	0	0	79.8398	4.20681	17.26956	0	0	0	0	0	0	0	0	0	71.0141	4.42503	0	0	0	0	0	0	0	0	0	0	27.18992	38.58382	8.13504	0	0	0	0	0	0	0	0	0	17.68296	4.72168	30.2947	0	0	0	0	0	0	0	0	0	39.68729	25.29691	0	0	0	0	0	0	0	0	0	0	75.7643	26.815	0
ENSMUST00000027122.13	0	0	0	0	0	0	0	0	0	72.1757	21.12035	22.913	0	0	0	0	0	0	0	0	0	73.2628	8.85924	12.18748	0	0	0	0	0	0	0	0	0	179.5488	1.62161	16.03611329	0	0	0	0	0	0	0	0	0	69.3876	3.68295	15.46734	0	0	0	0	0	0	0	0	0	90.3035	47.09078	10.63332	0	0	0	0	0	0	0	0	0	35.07768	24.10095	4.59311	0	0	0	0	0	0	0	0	0	36.63099	45.39697	170.7803	0	0	0	0	0	0	0	0	0	53.5206	59.9394	2.82338
ENSMUST00000161122.1	0	0	0	0	0	0	0	0	0	65.77288	41.9578	35.04038	0	0	0	0	0	0	0	0	0	43.6547	10.57484	2.04931	0	0	0	0	0	0	0	0	0	145.1961	7.85574	70.0396	0	0	0	0	0	0	0	0	0	28.55871	10.97480551931	12.0962	0	0	0	0	0	0	0	0	0	30.02956	7.28154	13.79678053	0	0	0	0	0	0	0	0	0	135.8952	31.44035	11.8336	0	0	0	0	0	0	0	0	0	56.0245	9.84754	187.2554	0	0	0	0	0	0	0	0	0	83.0343	35.15984	0
ENSMUST00000162553.1	0	0	0	0	0	0	0	0	0	6.1646	0	0	0	0	0	0	0	0	0	0	0	20.08794	1.10369	3.64906	0	0	0	0	0	0	0	0	0	5.95365	0	2.74843	0	0	0	0	0	0	0	0	0	24.36168	8.66497	0	0	0	0	0	0	0	0	0	0	0	17.42785	5.1086	0	0	0	0	0	0	0	0	0	0	10.3164	1.89823	0	0	0	0	0	0	0	0	0	10.3779	6.92935	3.67429	0	0	0	0	0	0	0	0	0	9.95726	2.29728	6.65587
ENSMUST00000159743.1	0	0	0	0	0	0	0	0	0	9.67211	9.2932	2.79058	0	0	0	0	0	0	0	0	0	10.63895	6.9406	2.9743	0	0	0	0	0	0	0	0	0	36.4595	2.62353	4.15201	0	0	0	0	0	0	0	0	0	4.96532	0.706461	0.869886	0	0	0	0	0	0	0	0	0	14.89705	16.83697	0.219883	0	0	0	0	0	0	0	0	0	7.57754	5.46148	0	0	0	0	0	0	0	0	0	0	8.70503	4.72959	5.10635	0	0	0	0	0	0	0	0	0	0	10.16421	0.937657
ENSMUST00000187422.1	0	0	0	0	0	0	0	0	0	27	0	3	0	0	0	0	0	0	0	0	0	10	1	1	0	0	0	0	0	0	0	0	0	44.0792	0	1	0	0	0	0	0	0	0	0	0	18	3	0	0	0	0	0	0	0	0	0	0	23	0	0	0	0	0	0	0	0	0	0	0	23	4	0	0	0	0	0	0	0	0	0	0	23	7	0	0	0	0	0	0	0	0	0	0	54	5	4
ENSMUST00000030018.4	0	0	0	0	0	0	0	0	0	183.1237	46.1834	27.65324	0	0	0	0	0	0	0	0	0	105.6311	24.36617	32.54895	0	0	0	0	0	0	0	0	0	330.639	17.5119	48.6086	0	0	0	0	0	0	0	0	0	95.339	31.6774	15.91703	0	0	0	0	0	0	0	0	0	88.6745	54.7823	31.9045	0	0	0	0	0	0	0	0	0	131.2685	46.39733	33.7401	0	0	0	0	0	0	0	0	0	97.3189	62.8609	149.3063	0	0	0	0	0	0	0	0	0	144.6828	69.6931	74.7688
ENSMUST00000132345.1	0	0	0	0	0	0	0	0	0	41.4921	0	8.02866	0	0	0	0	0	0	0	0	0	53.6092	17.34813	10.16462	0	0	0	0	0	0	0	0	0	71.8145	4.49354	1.16172	0	0	0	0	0	0	0	0	0	37.00636	0	12.6514	0	0	0	0	0	0	0	0	0	26.4925	0	2.54187	0	0	0	0	0	0	0	0	0	40.4862	2.67795	3.26531	0	0	0	0	0	0	0	0	0	52.4631	0	0	0	0	0	0	0	0	0	0	0	83.8444	9.80126	0
ENSMUST00000150584.7	0	0	0	0	0	0	0	0	0	6.49825	0	3.00856	0	0	0	0	0	0	0	0	0	0	0.00139602	0	0	0	0	0	0	0	0	0	0	0	0	0	0	0	0	0	0	0	0	0	0	4.768106	0	1.02281	0	0	0	0	0	0	0	0	0	4.71527	11.2173	3.55613	0	0	0	0	0	0	0	0	0	20.32924	3.829	0	0	0	0	0	0	0	0	0	0	1.64704	2.3562	3.300333	0	0	0	0	0	0	0	0	0	5.73426	5.611541	14.5608
ENSMUST00000137874.1	0	0	0	0	0	0	0	0	0	29.57392	14.81655	10.52042	0	0	0	0	0	0	0	0	0	33.8884	3.13731	12.20375	0	0	0	0	0	0	0	0	0	88.4222	0.994523	15.22965	0	0	0	0	0	0	0	0	0	11.62864	6.32264	2.408718	0	0	0	0	0	0	0	0	0	24.16608	17.00032	0.000159289	0	0	0	0	0	0	0	0	0	10.7679	5.23092	6.99467	0	0	0	0	0	0	0	0	0	17.8399	7.78299	41.39338	0	0	0	0	0	0	0	0	0	27.4423	22.89405	24.67038
ENSMUST00000189685.1	0	0	0	0	0	0	0	0	0	2.42604	1	0	0	0	0	0	0	0	0	0	0	0	2	0	0	0	0	0	0	0	0	0	0	4.91714	2	0	0	0	0	0	0	0	0	0	0	0	1.65968	0	0	0	0	0	0	0	0	0	0	0	1	0	0	0	0	0	0	0	0	0	0	0	0	0	0	0	0	0	0	0	0	0	0	0	0	0	0	0	0	0	0	0	0	0	0	2.12991	0	0
ENSMUST00000056972.5	0	0	0	0	0	0	0	0	0	41.574	5	1	0	0	0	0	0	0	0	0	0	36	13	5	0	0	0	0	0	0	0	0	0	97.0829	4	5	0	0	0	0	0	0	0	0	0	27	10.34032	0	0	0	0	0	0	0	0	0	0	34	20	6	0	0	0	0	0	0	0	0	0	39	5	0	0	0	0	0	0	0	0	0	0	26	15	0	0	0	0	0	0	0	0	0	0	43.8701	7	1
ENSMUST00000094388.2	0	0	0	0	0	0	0	0	0	0	3	0	0	0	0	0	0	0	0	0	0	0	0	0	0	0	0	0	0	0	0	0	0	3	0	0	0	0	0	0	0	0	0	0	0	0	0	1	0	0	0	0	0	0	0	0	0	1	0	0	0	0	0	0	0	0	0	0	0	0	0	0	0	0	0	0	0	0	0	0	0	0	0	0	0	0	0	0	0	0	0	0	0	0	0	0
ENSMUST00000228664.1	0	0	0	0	0	0	0	0	0	57.9808	1.420234e-07	4.37562e-07	0	0	0	0	0	0	0	0	0	1.57801e-08	4.51324e-07	3.025427e-07	0	0	0	0	0	0	0	0	0	5.79147e-08	2.28844e-07	9.10896e-08	0	0	0	0	0	0	0	0	0	4.49029e-08	8.31059e-08	4.2386e-07	0	0	0	0	0	0	0	0	0	1.91611e-08	2.660326e-07	5.57504e-07	0	0	0	0	0	0	0	0	0	1.426937e-07	4.382633e-07	1.28806e-07	0	0	0	0	0	0	0	0	0	3.6108e-08	1.505183e-07	2.51878e-08	0	0	0	0	0	0	0	0	0	1.32794e-08	4.82093e-08	5.51385e-07
ENSMUST00000228244.1	0	0	0	0	0	0	0	0	0	0.0192351	26.1405	24	0	0	0	0	0	0	0	0	0	48.301	49.2207	33	0	0	0	0	0	0	0	0	0	116.602	16.1605	89	0	0	0	0	0	0	0	0	0	92	14	33.1505	0	0	0	0	0	0	0	0	0	32.1605	41	18	0	0	0	0	0	0	0	0	0	116.1538	35	15	0	0	0	0	0	0	0	0	0	82.3712	72.4114	101	0	0	0	0	0	0	0	0	0	54	22.1605	132
ENSMUST00000078039.2	0	0	0	0	0	0	0	0	0	0	0	0	0	0	0	0	0	0	0	0	0	0	0	0	0	0	0	0	0	0	0	0	0	0	0	0	0	0	0	0	0	0	0	0	0	0	0	0	0	0	0	0	0	0	0	0	0	0	0	0	0	0	0	0	0	0	0	0	0	0	0	0	0	0	0	0	0	0	0	0	0	0	0	0	0	0	0	0	0	0	0	0	0	0	0	0
ENSMUST00000186365.1	0	0	0	0	0	0	0	0	0	11.44696	0	4	0	0	0	0	0	0	0	0	0	7.7908	6.9733	0	0	0	0	0	0	0	0	0	0	14.5119	5	0	0	0	0	0	0	0	0	0	0	10.63856	0	6	0	0	0	0	0	0	0	0	0	13.86053	0	1	0	0	0	0	0	0	0	0	0	4.9182807	1.86053	18	0	0	0	0	0	0	0	0	0	18.72103	3.372401	0	0	0	0	0	0	0	0	0	0	1.136077	0.208069	0
ENSMUST00000035462.6	0	0	0	0	0	0	0	0	0	18.1417	0	0	0	0	0	0	0	0	0	0	0	14.2092	21.24047	0	0	0	0	0	0	0	0	0	0	31.4881	0	47	0	0	0	0	0	0	0	0	0	14.89757	4	0	0	0	0	0	0	0	0	0	0	4.13947	2	0	0	0	0	0	0	0	0	0	0	17.60287	6.13947	0	0	0	0	0	0	0	0	0	0	8.27894	18.6276	0	0	0	0	0	0	0	0	0	0	20.6973	4.2422	0
ENSMUST00000189731.1	0	0	0	0	0	0	0	0	0	0.41131	0	0	0	0	0	0	0	0	0	0	0	0	2.78624	0	0	0	0	0	0	0	0	0	0	0	0	0	0	0	0	0	0	0	0	0	0	0	0	0	0	0	0	0	0	0	0	0	0	0	0	0	0	0	0	0	0	0	0	0	0	1.47881	0	0	0	0	0	0	0	0	0	0	0	0	0	0	0	0	0	0	0	0	0	0	0	0.166593	0.722198	0
ENSMUST00000189370.1	0	0	0	0	0	0	0	0	0	0	0	0	0	0	0	0	0	0	0	0	0	0	0	0	0	0	0	0	0	0	0	0	0	0	0	0	0	0	0	0	0	0	0	0	0	3.46391	0	0	0	0	0	0	0	0	0	0	0	0	0	0	0	0	0	0	0	0	0	0	0	0	0	0	0	0	0	0	0	0	0	0	0	0	0	0	0	0	0	0	0	0	0	0	0	0	0.827526	0
ENSMUST00000079490.5	0	0	0	0	0	0	0	0	0	2	0	8	0	0	0	0	0	0	0	0	0	3	1	0	0	0	0	0	0	0	0	0	0	5	2	37	0	0	0	0	0	0	0	0	0	3.2059	0	0	0	0	0	0	0	0	0	0	0	5	0	2	0	0	0	0	0	0	0	0	0	7	2	0	0	0	0	0	0	0	0	0	0	5	0	0	0	0	0	0	0	0	0	0	0	4	0	0
ENSMUST00000213098.1	0	0	0	0	0	0	0	0	0	0	0	0	0	0	0	0	0	0	0	0	0	0	0	0	0	0	0	0	0	0	0	0	0	0	0	0	0	0	0	0	0	0	0	0	0	0	0	0	0	0	0	0	0	0	0	0	0	0	0	0	0	0	0	0	0	0	0	0	0	0	0	0	0	0	0	0	0	0	0	0	0	0	0	0	0	0	0	0	0	0	0	0	0	0	0	0
ENSMUST00000147066.1	0	0	0	0	0	0	0	0	0	1	3	0	0	0	0	0	0	0	0	0	0	0	0	0	0	0	0	0	0	0	0	0	0	9	1	0	0	0	0	0	0	0	0	0	0	3	2	0	0	0	0	0	0	0	0	0	0	1	5	1	0	0	0	0	0	0	0	0	0	2	0	0	0	0	0	0	0	0	0	0	0	3	4	0	0	0	0	0	0	0	0	0	0	0	0	0
ENSMUST00000130474.1	0	0	0	0	0	0	0	0	0	0	0	0	0	0	0	0	0	0	0	0	0	0	1	0	0	0	0	0	0	0	0	0	0	0	0	0	0	0	0	0	0	0	0	0	0	0	1	0	0	0	0	0	0	0	0	0	0	0	0	0	0	0	0	0	0	0	0	0	0	0	0	0	0	0	0	0	0	0	0	0	0	0	0	0	0	0	0	0	0	0	0	0	0	0	0	0
ENSMUST00000048885.11	0	0	0	0	0	0	0	0	0	0	0	0	0	0	0	0	0	0	0	0	0	0	0	0	0	0	0	0	0	0	0	0	0	0	0	0	0	0	0	0	0	0	0	0	0	0	0	0	0	0	0	0	0	0	0	0	0	0	0	0	0	0	0	0	0	0	0	0	0	0	0	0	0	0	0	0	0	0	0	0	0	0	0	0	0	0	0	0	0	0	0	0	0	0	0	0
ENSMUST00000141889.7	0	0	0	0	0	0	0	0	0	0	0	0	0	0	0	0	0	0	0	0	0	0	0	0	0	0	0	0	0	0	0	0	0	0	0	0	0	0	0	0	0	0	0	0	0	0	0	0	0	0	0	0	0	0	0	0	0	0	0	0	0	0	0	0	0	0	0	0	0	0	0	0	0	0	0	0	0	0	0	0	0	0	0	0	0	0	0	0	0	0	0	0	0	0	0	0
ENSMUST00000120678.1	0	0	0	0	0	0	0	0	0	0	0	0	0	0	0	0	0	0	0	0	0	0	0	0	0	0	0	0	0	0	0	0	0	1	0	0	0	0	0	0	0	0	0	0	0	0	0	0	0	0	0	0	0	0	0	0	0	0	0	0	0	0	0	0	0	0	0	0	0	0	0	0	0	0	0	0	0	0	0	0	0	0	0	0	0	0	0	0	0	0	0	0	0	0	1	0
ENSMUST00000150043.1	0	0	0	0	0	0	0	0	0	0	0	0	0	0	0	0	0	0	0	0	0	2	0	0	0	0	0	0	0	0	0	0	0	0	0	0	0	0	0	0	0	0	0	0	0	1	0	0	0	0	0	0	0	0	0	0	0	0	0	0	0	0	0	0	0	0	0	0	0	0	0	3	0	0	0	0	0	0	0	0	0	2	0	0	0	0	0	0	0	0	0	0	0	0	4	0
ENSMUST00000126654.1	0	0	0	0	0	0	0	0	0	0	0	0	0	0	0	0	0	0	0	0	0	0	0	0	0	0	0	0	0	0	0	0	0	1	0	0	0	0	0	0	0	0	0	0	0	0	0	0	0	0	0	0	0	0	0	0	0	0	0	0	0	0	0	0	0	0	0	0	0	0	0	0	0	0	0	0	0	0	0	0	0	0	1	0	0	0	0	0	0	0	0	0	0	1	1	0
ENSMUST00000136320.1	0	0	0	0	0	0	0	0	0	0	0	0	0	0	0	0	0	0	0	0	0	0	1	0	0	0	0	0	0	0	0	0	0	1	0	0	0	0	0	0	0	0	0	0	0	0	0	0	0	0	0	0	0	0	0	0	0	0	0	0	0	0	0	0	0	0	0	0	0	0	2	0	0	0	0	0	0	0	0	0	0	2	0	0	0	0	0	0	0	0	0	0	0	0	0	0
ENSMUST00000136418.1	0	0	0	0	0	0	0	0	0	0	0	0	0	0	0	0	0	0	0	0	0	0	0	0	0	0	0	0	0	0	0	0	0	0	0	0	0	0	0	0	0	0	0	0	0	0	0	0	0	0	0	0	0	0	0	0	0	0	0	0	0	0	0	0	0	0	0	0	0	0	0	0	0	0	0	0	0	0	0	0	0	0	0.969589	0	0	0	0	0	0	0	0	0	0	0	0	0
ENSMUST00000107177.1	0	0	0	0	0	0	0	0	0	0	1	0	0	0	0	0	0	0	0	0	0	1	3	0	0	0	0	0	0	0	0	0	0	0	0	0	0	0	0	0	0	0	0	0	0	4	0	0	0	0	0	0	0	0	0	0	0	0	4	0	0	0	0	0	0	0	0	0	0	2	1	0	0	0	0	0	0	0	0	0	0	0	3.03041	14	0	0	0	0	0	0	0	0	0	0	4	0
ENSMUST00000107178.8	0	0	0	0	0	0	0	0	0	0	0	0	0	0	0	0	0	0	0	0	0	0	0	0	0	0	0	0	0	0	0	0	0	0	0	0	0	0	0	0	0	0	0	0	0	0	0	0	0	0	0	0	0	0	0	0	0	0	0	0	0	0	0	0	0	0	0	0	0	2	0	0	0	0	0	0	0	0	0	0	0	0	0	0	0	0	0	0	0	0	0	0	0	0	0	0
ENSMUST00000170665.2	0	0	0	0	0	0	0	0	0	3	1	0	0	0	0	0	0	0	0	0	0	0	0	0	0	0	0	0	0	0	0	0	0	7	0	0	0	0	0	0	0	0	0	0	0	3	2	0	0	0	0	0	0	0	0	0	0	4	0	0	0	0	0	0	0	0	0	0	0	5	0	0	0	0	0	0	0	0	0	0	0	6	0	0	0	0	0	0	0	0	0	0	0	6	4	0
ENSMUST00000226953.1	0	0	0	0	0	0	0	0	0	0.00070978	0.00302212	0.003872755	0	0	0	0	0	0	0	0	0	0.000744618	25.12579647	0.000523008	0	0	0	0	0	0	0	0	0	32.142239663	0.000984965	0.002654602	0	0	0	0	0	0	0	0	0	18.6318728	0.00110048	0.00655541	0	0	0	0	0	0	0	0	0	0.000552831	0.00466541	0.00336967	0	0	0	0	0	0	0	0	0	0.002054467	0.00265279	0.00507979	0	0	0	0	0	0	0	0	0	0.001273494	56.5697	0	0	0	0	0	0	0	0	0	0	0.001157667	0.001677369	0
ENSMUST00000227530.1	0	0	0	0	0	0	0	0	0	17.77757	22.9218	20.12729	0	0	0	0	0	0	0	0	0	20.72304	27.976	3.40198	0	0	0	0	0	0	0	0	0	41.9408000132745	4.78736	50.7362	0	0	0	0	0	0	0	0	0	17.3712	9.43238	33.6502	0	0	0	0	0	0	0	0	0	14.95934	33.0643	11.38904	0	0	0	0	0	0	0	0	0	31.7917	19.01934	31.316	0	0	0	0	0	0	0	0	0	33.5059	1.49389e-06	0	0	0	0	0	0	0	0	0	0	35.93036	19.08417	0
ENSMUST00000062811.5	0	0	0	0	0	0	0	0	0	0	0	0	0	0	0	0	0	0	0	0	0	1.23377	0	0	0	0	0	0	0	0	0	0	0	8.7543089345	0	0	0	0	0	0	0	0	0	0	0	1.42816	1.79091	10.83049	0	0	0	0	0	0	0	0	0	1.00886e-05	19.45775	0	0	0	0	0	0	0	0	0	0	1.99142	0	0	0	0	0	0	0	0	0	0	0	3.84209	0	0	0	0	0	0	0	0	0	0	0	2.35068	0	0
ENSMUST00000102897.9	0	0	0	0	0	0	0	0	0	0	0	0	0	0	0	0	0	0	0	0	0	0	0	0	0	0	0	0	0	0	0	0	0	2	0	0	0	0	0	0	0	0	0	0	0	0	1	0	0	0	0	0	0	0	0	0	0	0	0	0	0	0	0	0	0	0	0	0	0	0	0	1	0	0	0	0	0	0	0	0	0	0	0	0	0	0	0	0	0	0	0	0	0	0	0	0
ENSMUST00000154540.1	0	0	0	0	0	0	0	0	0	0	0	0	0	0	0	0	0	0	0	0	0	0	0	0	0	0	0	0	0	0	0	0	0	0	0	0	0	0	0	0	0	0	0	0	0	0	0	0	0	0	0	0	0	0	0	0	0	0	0	0	0	0	0	0	0	0	0	0	0	0	0	0	0	0	0	0	0	0	0	0	0	0	0	0	0	0	0	0	0	0	0	0	0	0	0	0
ENSMUST00000139256.1	0	0	0	0	0	0	0	0	0	0	0	0	0	0	0	0	0	0	0	0	0	0	0	0	0	0	0	0	0	0	0	0	0	0	0	0	0	0	0	0	0	0	0	0	0	0	0	0	0	0	0	0	0	0	0	0	0	0	0	0	0	0	0	0	0	0	0	0	0	0	0	0	0	0	0	0	0	0	0	0	0	0	0	0	0	0	0	0	0	0	0	0	0	0	0	0
ENSMUST00000122101.7	0	0	0	0	0	0	0	0	0	8.75392	4.60152	0	0	0	0	0	0	0	0	0	0	0	3.21691	0	0	0	0	0	0	0	0	0	0	1.05426	0	0	0	0	0	0	0	0	0	0	0	6.37578	4.22617	0	0	0	0	0	0	0	0	0	0	3.44082	4.01567	0	0	0	0	0	0	0	0	0	0	23.746	2.11612	0	0	0	0	0	0	0	0	0	0	0	0	0	0	0	0	0	0	0	0	0	0	0	5.05781	0
ENSMUST00000207883.1	0	0	0	0	0	0	0	0	0	0	0	0	0	0	0	0	0	0	0	0	0	0	0	0	0	0	0	0	0	0	0	0	0	0	0	0	0	0	0	0	0	0	0	0	0	0	0	0	0	0	0	0	0	0	0	0	0	0	0	0	0	0	0	0	0	0	0	0	0	0	0	0	0	0	0	0	0	0	0	0	0	0	0	0	0	0	0	0	0	0	0	0	0	0	0	0
ENSMUST00000208978.1	0	0	0	0	0	0	0	0	0	53.6395	11.16167	12.98238	0	0	0	0	0	0	0	0	0	20.23556	14.19101	3.64961	0	0	0	0	0	0	0	0	0	45.0244	2.47882	16.53643	0	0	0	0	0	0	0	0	0	22.74552	9.03771	2	0	0	0	0	0	0	0	0	0	22.3598	7.98433	3.67479	0	0	0	0	0	0	0	0	0	31.5394	9.37779	16.1106	0	0	0	0	0	0	0	0	0	19.78668	27.79748	5.0387	0	0	0	0	0	0	0	0	0	37.9819	1.98473	4.12143
ENSMUST00000127492.1	0	0	0	0	0	0	0	0	0	6.1176	1.47574	0	0	0	0	0	0	0	0	0	0	12.74802	0	0	0	0	0	0	0	0	0	0	0	24.6662	6.93467	0	0	0	0	0	0	0	0	0	0	10.02887	1	0	0	0	0	0	0	0	0	0	0	4.6166	0	0	0	0	0	0	0	0	0	0	0	9.78898	0	1.05818	0	0	0	0	0	0	0	0	0	17.97746	1.35878	0	0	0	0	0	0	0	0	0	0	5.53554	0	0
ENSMUST00000208924.1	0	0	0	0	0	0	0	0	0	0	6.61917	0	0	0	0	0	0	0	0	0	0	0	0	3.34357	0	0	0	0	0	0	0	0	0	5.02384e-06	0	0	0	0	0	0	0	0	0	0	0	0	0	0	0	0	0	0	0	0	0	0	0	0.281599	0	0	0	0	0	0	0	0	0	0	0	0	0	0	0	0	0	0	0	0	0	0	0	0	0	0	0	0	0	0	0	0	0	0	0	0	0	0
ENSMUST00000208605.1	0	0	0	0	0	0	0	0	0	21.2528	1.09043	12.01762	0	0	0	0	0	0	0	0	0	48.2852	21.6881000131911	4.00682	0	0	0	0	0	0	0	0	0	108.3372	6.5865	45.4636	0	0	0	0	0	0	0	0	0	23.4213899026	8.73612	6	0	0	0	0	0	0	0	0	0	60.3012	1	2.32521	0	0	0	0	0	0	0	0	0	38.5923	0	1.14203	0	0	0	0	0	0	0	0	0	20.4459	8.6871200125054	0	0	0	0	0	0	0	0	0	0	10.1376324652	5.95746	0
ENSMUST00000209094.1	0	0	0	0	0	0	0	0	0	0	0	0	0	0	0	0	0	0	0	0	0	0	0	0	0	0	0	0	0	0	0	0	0	0	0	0	0	0	0	0	0	0	0	0	0	0	0	0	0	0	0	0	0	0	0	0	0	0	0	0	0	0	0	0	0	0	0	0	0	3.65301	0	0	0	0	0	0	0	0	0	0	0	0	1.2279	12	0	0	0	0	0	0	0	0	0	0	0	0.878566
ENSMUST00000068973.10	0	0	0	0	0	0	0	0	0	0	0	0	0	0	0	0	0	0	0	0	0	0	0	0	0	0	0	0	0	0	0	0	0	0	0	0	0	0	0	0	0	0	0	0	0	0	0	0	0	0	0	0	0	0	0	0	0	0	0	0	0	0	0	0	0	0	0	0	0	0	0	0	0	0	0	0	0	0	0	0	0	0	0	0	0	0	0	0	0	0	0	0	0	0	0	0
ENSMUST00000107100.2	0	0	0	0	0	0	0	0	0	31.1612	2.05146	0	0	0	0	0	0	0	0	0	0	0	15.093	0	0	0	0	0	0	0	0	0	0	20.869	0	0	0	0	0	0	0	0	0	0	0	19.1308	0	0	0	0	0	0	0	0	0	0	0	0	0	0	0	0	0	0	0	0	0	0	0	0	15.50608	0	0	0	0	0	0	0	0	0	0	22.7899	11.3834	0	0	0	0	0	0	0	0	0	0	37.9148	0	0
ENSMUST00000019422.5	0	0	0	0	0	0	0	0	0	0	1	0	0	0	0	0	0	0	0	0	0	0	0	0	0	0	0	0	0	0	0	0	0	0	0	0	0	0	0	0	0	0	0	0	0	0	3.05705	0	0	0	0	0	0	0	0	0	0	0	1	0	0	0	0	0	0	0	0	0	0	0	0	0	0	0	0	0	0	0	0	0	0	0	0	0	0	0	0	0	0	0	0	0	0	2	0	8
ENSMUST00000212773.1	0	0	0	0	0	0	0	0	0	2.01952	0	1.02609	0	0	0	0	0	0	0	0	0	0	0	0	0	0	0	0	0	0	0	0	0	1.0074	0	0	0	0	0	0	0	0	0	0	0	1.0224	0.587225	0	0	0	0	0	0	0	0	0	0	0	1.03289	0	0	0	0	0	0	0	0	0	0	0	1.0156	0	0	0	0	0	0	0	0	0	0	1.01223	1.00883	0	0	0	0	0	0	0	0	0	0	0	0	0
ENSMUST00000212409.1	0	0	0	0	0	0	0	0	0	0	0	1	0	0	0	0	0	0	0	0	0	0	0	0	0	0	0	0	0	0	0	0	0	0	0	0	0	0	0	0	0	0	0	0	0	0	2.35572	0	0	0	0	0	0	0	0	0	0	0	0	0	0	0	0	0	0	0	0	0	0	0	0	0	0	0	0	0	0	0	0	0	0	0	0	0	0	0	0	0	0	0	0	0	0	0	0	0
ENSMUST00000065797.6	0	0	0	0	0	0	0	0	0	2.00844	0	0	0	0	0	0	0	0	0	0	0	1.00028	2.01882	0	0	0	0	0	0	0	0	0	0	7.00341	0	0	0	0	0	0	0	0	0	0	0	0	2.00069	1.06223	0	0	0	0	0	0	0	0	0	1.00233	4.00376	4.02874	0	0	0	0	0	0	0	0	0	1.00053	1.0017	2.00139	0	0	0	0	0	0	0	0	0	3.0097	0	1.00054	0	0	0	0	0	0	0	0	0	5.01789	0	11.00375
ENSMUST00000043141.6	0	0	0	0	0	0	0	0	0	0	0	1	0	0	0	0	0	0	0	0	0	0	2	3	0	0	0	0	0	0	0	0	0	1	0	1	0	0	0	0	0	0	0	0	0	0	1	0	0	0	0	0	0	0	0	0	0	0	0	5	0	0	0	0	0	0	0	0	0	0	3.1499	2	0	0	0	0	0	0	0	0	0	5.45556	6.06949	0	0	0	0	0	0	0	0	0	0	0	0	0
ENSMUST00000212218.1	0	0	0	0	0	0	0	0	0	7.48294	1.02561	2.10414	0	0	0	0	0	0	0	0	0	17.60177	7.12728	3.23186	0	0	0	0	0	0	0	0	0	14.06367	2.14749	3.02105	0	0	0	0	0	0	0	0	0	13.44038	3.11989	4.09782	0	0	0	0	0	0	0	0	0	8.58458	1.00692	0	0	0	0	0	0	0	0	0	0	22.4336	2.74202	9.54902	0	0	0	0	0	0	0	0	0	16.66073	13.66163	6.04483	0	0	0	0	0	0	0	0	0	9.24175	1.02878	5.72763
ENSMUST00000212034.1	0	0	0	0	0	0	0	0	0	1	1	0	0	0	0	0	0	0	0	0	0	1	0	0	0	0	0	0	0	0	0	0	0	0	0	0	0	0	0	0	0	0	0	0	0	0	1	0	0	0	0	0	0	0	0	0	0	0	0	0	0	0	0	0	0	0	0	0	0	0	0.270923	0	0	0	0	0	0	0	0	0	0	0	0	4	0	0	0	0	0	0	0	0	0	0	0	0
ENSMUST00000028241.6	0	0	0	0	0	0	0	0	0	16.995	10	12.12441	0	0	0	0	0	0	0	0	0	18	1	0	0	0	0	0	0	0	0	0	0	24.047	1	17.62362	0	0	0	0	0	0	0	0	0	16	2.06579	0	0	0	0	0	0	0	0	0	0	6	0	6	0	0	0	0	0	0	0	0	0	16.058	1	2	0	0	0	0	0	0	0	0	0	5.7496	6.88648	0	0	0	0	0	0	0	0	0	0	10	15.49921	0
ENSMUST00000202568.1	0	0	0	0	0	0	0	0	0	0.00497394	0	0.875593	0	0	0	0	0	0	0	0	0	0	0	0	0	0	0	0	0	0	0	0	0	0	0	2.37638	0	0	0	0	0	0	0	0	0	0	0	0	0	0	0	0	0	0	0	0	0	0	4	0	0	0	0	0	0	0	0	0	0	0	0	0	0	0	0	0	0	0	0	0	0	0.250395	2.21308	0	0	0	0	0	0	0	0	0	0	0	1.50079	0
ENSMUST00000184112.7	0	0	0	0	0	0	0	0	0	20.54194	8.23088	3.77816	0	0	0	0	0	0	0	0	0	5.08303	7.20605	1.6939	0	0	0	0	0	0	0	0	0	25.78266	0	1.08699	0	0	0	0	0	0	0	0	0	13.8071	1.237	0	0	0	0	0	0	0	0	0	0	6.45234	9.24103	0	0	0	0	0	0	0	0	0	0	21.1385	1.88058	1.73787	0	0	0	0	0	0	0	0	0	13.63404	1.53214	0	0	0	0	0	0	0	0	0	0	16.99549	0	28.6302
ENSMUST00000136978.7	0	0	0	0	0	0	0	0	0	2.32132	0.614467	0	0	0	0	0	0	0	0	0	0	1.47706	0	4.327158	0	0	0	0	0	0	0	0	0	12.08089	0	0	0	0	0	0	0	0	0	0	0	0	0	0	0	0	0	0	0	0	0	0	0	4.04253	3.161789	0	0	0	0	0	0	0	0	0	0	0	7.97226	1.36818	0	0	0	0	0	0	0	0	0	4.137329	0	0	0	0	0	0	0	0	0	0	0	0.393347	7.58128	3.43607
ENSMUST00000046897.12	0	0	0	0	0	0	0	0	0	155.7212	2.43344	8.03182	0	0	0	0	0	0	0	0	0	142.2271	9.72196	7.58699	0	0	0	0	0	0	0	0	0	293.494	3.22487	1.6469	0	0	0	0	0	0	0	0	0	153.0294	7.85766	6.16104	0	0	0	0	0	0	0	0	0	134.4723	8.64784	5.90417	0	0	0	0	0	0	0	0	0	134.0125	17.68451	7.67698	0	0	0	0	0	0	0	0	0	123.4328	15.22255	0	0	0	0	0	0	0	0	0	0	193.7277	21.88904	58.0064
ENSMUST00000142502.7	0	0	0	0	0	0	0	0	0	50.6051	2.452179	5.7951	0	0	0	0	0	0	0	0	0	49.2875	9.93778	6.9568	0	0	0	0	0	0	0	0	0	111.3118	0	0.353096	0	0	0	0	0	0	0	0	0	24.5498	3.20115	1.371621	0	0	0	0	0	0	0	0	0	39.2108	0	4.869934	0	0	0	0	0	0	0	0	0	87.1573	8.36312	2.95388	0	0	0	0	0	0	0	0	0	13.085900549515	6.81915	0	0	0	0	0	0	0	0	0	0	59.7298	4.96917	9.3048
ENSMUST00000102924.2	0	0	0	0	0	0	0	0	0	105.7127	26.2688	19.20862	0	0	0	0	0	0	0	0	0	95.7643	16.94286	11.41573	0	0	0	0	0	0	0	0	0	126.1941	2.71556	0	0	0	0	0	0	0	0	0	0	54.5938	23.65139	14.88242	0	0	0	0	0	0	0	0	0	91.864	27.4048	4.26578	0	0	0	0	0	0	0	0	0	105.124	21.39628	28.6863	0	0	0	0	0	0	0	0	0	108.1954	11.5753534	3.10174	0	0	0	0	0	0	0	0	0	117.329	10.97812	20.69553
ENSMUST00000142606.1	0	0	0	0	0	0	0	0	0	4.3408	0.114829	1.52111	0	0	0	0	0	0	0	0	0	14.32346	0	0.230234	0	0	0	0	0	0	0	0	0	16.33598	0.105944	0.913005	0	0	0	0	0	0	0	0	0	4.78437	0	0	0	0	0	0	0	0	0	0	0	2.83666	1.106	0	0	0	0	0	0	0	0	0	0	0	0.160038	0.212754	0	0	0	0	0	0	0	0	0	0	4.082655	0	0	0	0	0	0	0	0	0	0	3.6447	0	7.1473
ENSMUST00000050401.5	0	0	0	0	0	0	0	0	0	74	2	0	0	0	0	0	0	0	0	0	0	64	6	2	0	0	0	0	0	0	0	0	0	161	3	0	0	0	0	0	0	0	0	0	0	48	5	7	0	0	0	0	0	0	0	0	0	37	2	0	0	0	0	0	0	0	0	0	0	61	3	26	0	0	0	0	0	0	0	0	0	72	11	4	0	0	0	0	0	0	0	0	0	96	6	3
ENSMUST00000197454.1	0	0	0	0	0	0	0	0	0	13.90433	7.03562	0	0	0	0	0	0	0	0	0	0	6.93082	1.85454	0	0	0	0	0	0	0	0	0	0	29.0328	4.40593	3.14835	0	0	0	0	0	0	0	0	0	13.67788	1.33163	3.6144	0	0	0	0	0	0	0	0	0	1.39287	3.05971	3.74312	0	0	0	0	0	0	0	0	0	5.73302	2.24271	6.605	0	0	0	0	0	0	0	0	0	8.48543	0	11.07802	0	0	0	0	0	0	0	0	0	6.68275	5.92542	0
ENSMUST00000221965.1	0	0	0	0	0	0	0	0	0	0	1	1	0	0	0	0	0	0	0	0	0	0	0	0	0	0	0	0	0	0	0	0	0	0	0	2	0	0	0	0	0	0	0	0	0	0	0	0	0	0	0	0	0	0	0	0	0	0	0	0	0	0	0	0	0	0	0	0	0	0	0	0	0	0	0	0	0	0	0	0	0	0	0.78815	0	0	0	0	0	0	0	0	0	0	0	0	0
ENSMUST00000220474.1	0	0	0	0	0	0	0	0	0	0	0	0	0	0	0	0	0	0	0	0	0	0	0	2	0	0	0	0	0	0	0	0	0	0	0	2	0	0	0	0	0	0	0	0	0	0	0	0	0	0	0	0	0	0	0	0	0	1.87759	0	0	0	0	0	0	0	0	0	0	0	0	0	0	0	0	0	0	0	0	0	0	0	0	1.89114	0	0	0	0	0	0	0	0	0	0	0	0	0
ENSMUST00000055156.4	0	0	0	0	0	0	0	0	0	0	0	3	0	0	0	0	0	0	0	0	0	0	1	1	0	0	0	0	0	0	0	0	0	0	0	0	0	0	0	0	0	0	0	0	0	0	0	0	0	0	0	0	0	0	0	0	0	2.12241	3	1	0	0	0	0	0	0	0	0	0	0	0	3	0	0	0	0	0	0	0	0	0	0	2	0	0	0	0	0	0	0	0	0	0	0	0	0
ENSMUST00000221241.1	0	0	0	0	0	0	0	0	0	0	0	0	0	0	0	0	0	0	0	0	0	0	0	0	0	0	0	0	0	0	0	0	0	0	1	0	0	0	0	0	0	0	0	0	0	7.30692	0	2	0	0	0	0	0	0	0	0	0	0	0	0	0	0	0	0	0	0	0	0	0	4	0	5	0	0	0	0	0	0	0	0	0	0	1.6852	0	0	0	0	0	0	0	0	0	0	0	0	0
ENSMUST00000220820.1	0	0	0	0	0	0	0	0	0	2	2	3.05091	0	0	0	0	0	0	0	0	0	6.03384	8.09948	3	0	0	0	0	0	0	0	0	0	16.05637	1	3.0061	0	0	0	0	0	0	0	0	0	3.51646	0	3.00716	0	0	0	0	0	0	0	0	0	0	5.00928	0	0	0	0	0	0	0	0	0	0	4	6.08412	1.00275	0	0	0	0	0	0	0	0	0	4.02669	9.64794	5	0	0	0	0	0	0	0	0	0	5.0469	2	3.02779
ENSMUST00000130211.7	0	0	0	0	0	0	0	0	0	0	0	0	0	0	0	0	0	0	0	0	0	0	0	0	0	0	0	0	0	0	0	0	0	0	0	0	0	0	0	0	0	0	0	0	0	0	0	0	0	0	0	0	0	0	0	0	0	0	0	0	0	0	0	0	0	0	0	0	0	0	0	0	0	0	0	0	0	0	0	0	0	0	0	0	0	0	0	0	0	0	0	0	0	0	0	0
ENSMUST00000110413.7	0	0	0	0	0	0	0	0	0	0	0	0	0	0	0	0	0	0	0	0	0	0	1	0	0	0	0	0	0	0	0	0	0	5	0	0	0	0	0	0	0	0	0	0	0	0	0	0	0	0	0	0	0	0	0	0	0	0	1	0	0	0	0	0	0	0	0	0	0	0	0	7	0	0	0	0	0	0	0	0	0	1	0	0	0	0	0	0	0	0	0	0	0	0	0	0
ENSMUST00000129042.1	0	0	0	0	0	0	0	0	0	0	0	0	0	0	0	0	0	0	0	0	0	0	0	0	0	0	0	0	0	0	0	0	0	0	0	0	0	0	0	0	0	0	0	0	0	0	0	0	0	0	0	0	0	0	0	0	0	0	0	0	0	0	0	0	0	0	0	0	0	1	0	0	0	0	0	0	0	0	0	0	0	0	1	0	0	0	0	0	0	0	0	0	0	0	0	0
ENSMUST00000006785.7	0	0	0	0	0	0	0	0	0	0	0	0	0	0	0	0	0	0	0	0	0	0	0	0	0	0	0	0	0	0	0	0	0	0	0	0	0	0	0	0	0	0	0	0	0	0	0	0	0	0	0	0	0	0	0	0	0	0	2	0	0	0	0	0	0	0	0	0	0	0	0	0	0	0	0	0	0	0	0	0	0	0	0	0	0	0	0	0	0	0	0	0	0	0	0	0
ENSMUST00000027009.10	0	0	0	0	0	0	0	0	0	1	0	0	0	0	0	0	0	0	0	0	0	0	0	0	0	0	0	0	0	0	0	0	0	0	1	0	0	0	0	0	0	0	0	0	0	1.55934	0	0	0	0	0	0	0	0	0	0	0	0	1	0	0	0	0	0	0	0	0	0	0	0	0	0	0	0	0	0	0	0	0	0	0	0	0	0	0	0	0	0	0	0	0	0	0	0	0	0
ENSMUST00000151788.7	0	0	0	0	0	0	0	0	0	0	0	0	0	0	0	0	0	0	0	0	0	0	1	3	0	0	0	0	0	0	0	0	0	1	0	0	0	0	0	0	0	0	0	0	0	0	0	0	0	0	0	0	0	0	0	0	0	0	0	0	0	0	0	0	0	0	0	0	0	0	0	0	0	0	0	0	0	0	0	0	0	1.63376	1.63376	0	0	0	0	0	0	0	0	0	0	0	4.14731	0
ENSMUST00000149520.7	0	0	0	0	0	0	0	0	0	0	0	1	0	0	0	0	0	0	0	0	0	0	1	0	0	0	0	0	0	0	0	0	0	0	0	0	0	0	0	0	0	0	0	0	0	1	0	0	0	0	0	0	0	0	0	0	0	0	0	0	0	0	0	0	0	0	0	0	0	0	0	0	0	0	0	0	0	0	0	0	0	1	0	0	0	0	0	0	0	0	0	0	0	3	0	0
ENSMUST00000138308.1	0	0	0	0	0	0	0	0	0	1	0	0	0	0	0	0	0	0	0	0	0	0	4	0	0	0	0	0	0	0	0	0	0	0	0	0	0	0	0	0	0	0	0	0	0	0	0	0	0	0	0	0	0	0	0	0	0	1	0	0	0	0	0	0	0	0	0	0	0	0	0	0	0	0	0	0	0	0	0	0	0	1	0	0	0	0	0	0	0	0	0	0	0	0	5.85269	0
ENSMUST00000151332.1	0	0	0	0	0	0	0	0	0	0	0	0	0	0	0	0	0	0	0	0	0	0	0	0	0	0	0	0	0	0	0	0	0	1	0	0	0	0	0	0	0	0	0	0	0	0.440657	0	3	0	0	0	0	0	0	0	0	0	0	0	0	0	0	0	0	0	0	0	0	0	0	0	1	0	0	0	0	0	0	0	0	0	1.366237	0.366237	0	0	0	0	0	0	0	0	0	0	0	0	0
ENSMUST00000100400.8	0	0	0	0	0	0	0	0	0	0	0	0	0	0	0	0	0	0	0	0	0	0	0	0	0	0	0	0	0	0	0	0	0	0	0	0	0	0	0	0	0	0	0	0	0	0	0	0	0	0	0	0	0	0	0	0	0	0	0	0	0	0	0	0	0	0	0	0	0	0	0	0	0	0	0	0	0	0	0	0	0	0	0	0	0	0	0	0	0	0	0	0	0	0	0	0
ENSMUST00000132094.7	0	0	0	0	0	0	0	0	0	1.24198	4.31269	2.01974	0	0	0	0	0	0	0	0	0	0	10.55532	3.45338	0	0	0	0	0	0	0	0	0	4.3823	1.24276	5.71547	0	0	0	0	0	0	0	0	0	3.52111	0	3.34157	0	0	0	0	0	0	0	0	0	5.85645	2.11789	0	0	0	0	0	0	0	0	0	0	0	2.38331	5.18386	0	0	0	0	0	0	0	0	0	4.30626	5.63428	2.01557	0	0	0	0	0	0	0	0	0	4.19052	1.02593	0
ENSMUST00000062801.10	0	0	0	0	0	0	0	0	0	0	0	0	0	0	0	0	0	0	0	0	0	0	0	0	0	0	0	0	0	0	0	0	0	0	0	0	0	0	0	0	0	0	0	0	0	0	0	0	0	0	0	0	0	0	0	0	0	0	0	1	0	0	0	0	0	0	0	0	0	0	0	0	0	0	0	0	0	0	0	0	0	0	0	0	0	0	0	0	0	0	0	0	0	0	4.83293	0
ENSMUST00000107168.7	0	0	0	0	0	0	0	0	0	4	0	1	0	0	0	0	0	0	0	0	0	0	0	0	0	0	0	0	0	0	0	0	0	1	0	0	0	0	0	0	0	0	0	0	0	0	0	0	0	0	0	0	0	0	0	0	0	0	0	0	0	0	0	0	0	0	0	0	0	0	1	0	0	0	0	0	0	0	0	0	0	1	0	0	0	0	0	0	0	0	0	0	0	1.29468	0	0
ENSMUST00000127053.1	0	0	0	0	0	0	0	0	0	0	0	3	0	0	0	0	0	0	0	0	0	0	0	0	0	0	0	0	0	0	0	0	0	0	0	0	0	0	0	0	0	0	0	0	0	0	0	0	0	0	0	0	0	0	0	0	0	0	0	0	0	0	0	0	0	0	0	0	0	0	0	0	0	0	0	0	0	0	0	0	0	0	0	0	0	0	0	0	0	0	0	0	0	0	0	0
ENSMUST00000107167.1	0	0	0	0	0	0	0	0	0	6.51106	0	1.66274	0	0	0	0	0	0	0	0	0	1.05345	0	0	0	0	0	0	0	0	0	0	0	5.27706	3.70304	9.15807	0	0	0	0	0	0	0	0	0	6.57768	3.41738	2.98691	0	0	0	0	0	0	0	0	0	1.11076	2.64502	0	0	0	0	0	0	0	0	0	0	7.92852	2.25595	3.04431	0	0	0	0	0	0	0	0	0	5.83379	11.37578	2.92245	0	0	0	0	0	0	0	0	0	3.35206	0	3.13058
ENSMUST00000147838.7	0	0	0	0	0	0	0	0	0	16.42644	13.90024	4.41083	0	0	0	0	0	0	0	0	0	13.58036	10.63266	4.55982	0	0	0	0	0	0	0	0	0	40.0997	5.06982	12.02701	0	0	0	0	0	0	0	0	0	12.00562	1.11416	2.18	0	0	0	0	0	0	0	0	0	16.46913	9.02195	0	0	0	0	0	0	0	0	0	0	26.08982	2.34978	5.52823	0	0	0	0	0	0	0	0	0	41.071	10.2299	14.38277	0	0	0	0	0	0	0	0	0	31.57546	8.09108	3.20861
ENSMUST00000155751.1	0	0	0	0	0	0	0	0	0	0	0	0	0	0	0	0	0	0	0	0	0	0	0	0	0	0	0	0	0	0	0	0	0	0	0	0	0	0	0	0	0	0	0	0	0	0	0	0	0	0	0	0	0	0	0	0	0	0	0	0	0	0	0	0	0	0	0	0	0	0	0	0	0	0	0	0	0	0	0	0	0	0	0	0	0	0	0	0	0	0	0	0	0	0	0	0
ENSMUST00000141403.1	0	0	0	0	0	0	0	0	0	0	0	0	0	0	0	0	0	0	0	0	0	0	0	0	0	0	0	0	0	0	0	0	0	0	0	0	0	0	0	0	0	0	0	0	0	0	0	0	0	0	0	0	0	0	0	0	0	0	0	0	0	0	0	0	0	0	0	0	0	0	0	0	0	0	0	0	0	0	0	0	0	0	0	0	0	0	0	0	0	0	0	0	0	0	0	0
ENSMUST00000225488.1	0	0	0	0	0	0	0	0	0	0	1.05825	0	0	0	0	0	0	0	0	0	0	0	0	0	0	0	0	0	0	0	0	0	0	0	0	0	0	0	0	0	0	0	0	0	0	1.01008	0	0	0	0	0	0	0	0	0	0	0	0	0	0	0	0	0	0	0	0	0	0	0	0	0	0	0	0	0	0	0	0	0	0	0	2.75275	0	0	0	0	0	0	0	0	0	0	0	0	3	0
ENSMUST00000225119.1	0	0	0	0	0	0	0	0	0	1	0	0	0	0	0	0	0	0	0	0	0	0	0	0	0	0	0	0	0	0	0	0	0	0	0	0	0	0	0	0	0	0	0	0	0	0	0	0	0	0	0	0	0	0	0	0	0	0	0	0	0	0	0	0	0	0	0	0	0	0	0	0	0	0	0	0	0	0	0	0	0	0	0	0	0	0	0	0	0	0	0	0	0	0	0	0
ENSMUST00000224259.1	0	0	0	0	0	0	0	0	0	15.26205	19.4551	20.03554	0	0	0	0	0	0	0	0	0	107.3362	22.44697	26.72277	0	0	0	0	0	0	0	0	0	51.5234	11.7215	116.3218	0	0	0	0	0	0	0	0	0	207.1697	14.7943	26.1622	0	0	0	0	0	0	0	0	0	22.6338	16.44845	4.20002	0	0	0	0	0	0	0	0	0	27.25443	13.5481	15.66142	0	0	0	0	0	0	0	0	0	255.75	62.153	39.8984	0	0	0	0	0	0	0	0	0	153.7859	21.39541	16.49634
ENSMUST00000079828.6	0	0	0	0	0	0	0	0	0	1	0	4.32289	0	0	0	0	0	0	0	0	0	2	0	0	0	0	0	0	0	0	0	0	0	2	0	5.01924	0	0	0	0	0	0	0	0	0	0	1	0	0	0	0	0	0	0	0	0	0	1	0	0	0	0	0	0	0	0	0	0	0	1	0	0	0	0	0	0	0	0	0	0	0	2.35977	4	2.09099	0	0	0	0	0	0	0	0	0	0	0	1
ENSMUST00000224402.1	0	0	0	0	0	0	0	0	0	0	0	0	0	0	0	0	0	0	0	0	0	0	0	0	0	0	0	0	0	0	0	0	0	0	0	0	0	0	0	0	0	0	0	0	0	0	0	0	0	0	0	0	0	0	0	0	0	0	0	0	0	0	0	0	0	0	0	0	0	0	0	0	0	0	0	0	0	0	0	0	0	0	0	0	0	0	0	0	0	0	0	0	0	0	0	0
ENSMUST00000109838.9	0	0	0	0	0	0	0	0	0	1.75586	1.75586	0	0	0	0	0	0	0	0	0	0	0	8.7793	0	0	0	0	0	0	0	0	0	0	0	0	0	0	0	0	0	0	0	0	0	0	6.98216	0	0	0	0	0	0	0	0	0	0	0	0	0	0	0	0	0	0	0	0	0	0	0	1.75586	0	1.75586	0	0	0	0	0	0	0	0	0	0	0	0	0	0	0	0	0	0	0	0	0	0	0	0
ENSMUST00000225950.1	0	0	0	0	0	0	0	0	0	0.256718	0	3.358579	0	0	0	0	0	0	0	0	0	0	1.02732	1.00929	0	0	0	0	0	0	0	0	0	0	0	1.01958	0	0	0	0	0	0	0	0	0	2.02348	0	0	0	0	0	0	0	0	0	0	0	0	1.41008	0	0	0	0	0	0	0	0	0	0	0.465179	0	3.44634	0	0	0	0	0	0	0	0	0	0	2.91807	0	0	0	0	0	0	0	0	0	0	0	1.6007	0
ENSMUST00000225583.1	0	0	0	0	0	0	0	0	0	0	0	0	0	0	0	0	0	0	0	0	0	0	0	0	0	0	0	0	0	0	0	0	0	0	0	0	0	0	0	0	0	0	0	0	0	0	0	0	0	0	0	0	0	0	0	0	0	0	0	0	0	0	0	0	0	0	0	0	0	0	0	0	0	0	0	0	0	0	0	0	0	0	0	0	0	0	0	0	0	0	0	0	0	0	0	0
ENSMUST00000226021.1	0	0	0	0	0	0	0	0	0	2.90753	1.66934	6.17264	0	0	0	0	0	0	0	0	0	0	3.97229	5.78428	0	0	0	0	0	0	0	0	0	4.90686	6.45985	3.49353	0	0	0	0	0	0	0	0	0	10.85532	1.14175	4.56579	0	0	0	0	0	0	0	0	0	3.00559	0	0.101897	0	0	0	0	0	0	0	0	0	6.52635	8.910979	0	0	0	0	0	0	0	0	0	0	2.33767	6.79528	0	0	0	0	0	0	0	0	0	0	1.59431	6.67895	4.680552
ENSMUST00000223636.1	0	0	0	0	0	0	0	0	0	0	0	0	0	0	0	0	0	0	0	0	0	0	0	0	0	0	0	0	0	0	0	0	0	0	0	0	0	0	0	0	0	0	0	0	0	0	0	0	0	0	0	0	0	0	0	0	0	0	0	0	0	0	0	0	0	0	0	0	0	0	0	0	0	0	0	0	0	0	0	0	0	0	0	0	0	0	0	0	0	0	0	0	0	1	0	0
ENSMUST00000179685.2	0	0	0	0	0	0	0	0	0	0	0	0	0	0	0	0	0	0	0	0	0	0	1	0	0	0	0	0	0	0	0	0	0	0	0	0	0	0	0	0	0	0	0	0	0	0	0	0	0	0	0	0	0	0	0	0	0	0	0	0	0	0	0	0	0	0	0	0	0	0	0	0	0	0	0	0	0	0	0	0	0	0	0	0	0	0	0	0	0	0	0	0	0	0	0	0
ENSMUST00000187490.1	0	0	0	0	0	0	0	0	0	2.04424	1.04428	1.1088	0	0	0	0	0	0	0	0	0	0	0	0	0	0	0	0	0	0	0	0	0	3.04736	0	6.46708	0	0	0	0	0	0	0	0	0	2.1085	1.02852	0	0	0	0	0	0	0	0	0	0	3.08123	0	0	0	0	0	0	0	0	0	0	0	3.05659	3.2558	4.37963	0	0	0	0	0	0	0	0	0	4.19043	2.17029	0	0	0	0	0	0	0	0	0	0	8.3414	2.03039	1.06652
ENSMUST00000205659.1	0	0	0	0	0	0	0	0	0	15.6619112874	23.11061	0	0	0	0	0	0	0	0	0	0	114.9838	83.0615	0	0	0	0	0	0	0	0	0	0	55.46224	0.000714565	59.9596	0	0	0	0	0	0	0	0	0	136.9016	15.36480538453	8.47482879	0	0	0	0	0	0	0	0	0	84.068036191	26.80374	8.0178	0	0	0	0	0	0	0	0	0	27.61910454052	45.907246482	0.151115387	0	0	0	0	0	0	0	0	0	147.7884	18.512	108.0858	0	0	0	0	0	0	0	0	0	147.9875	0	48.57150141446
ENSMUST00000055506.8	0	0	0	0	0	0	0	0	0	324.789	41.983	20.6484	0	0	0	0	0	0	0	0	0	160.8814	47.6792	51.8212	0	0	0	0	0	0	0	0	0	444.719	22.58	0	0	0	0	0	0	0	0	0	0	66.9528	41.2287	8.53406	0	0	0	0	0	0	0	0	0	168.8357	42.79542	9.25881	0	0	0	0	0	0	0	0	0	295.15	34.545515	72.5095	0	0	0	0	0	0	0	0	0	131.4233	30.2855	69.381	0	0	0	0	0	0	0	0	0	182.108	76.5202	97.3453
ENSMUST00000206042.1	0	0	0	0	0	0	0	0	0	36.3435	6.17148	7.0748	0	0	0	0	0	0	0	0	0	31.8431	0	0.40625	0	0	0	0	0	0	0	0	0	44.5198	7.75298	71.4543	0	0	0	0	0	0	0	0	0	40.351	4.60707	0	0	0	0	0	0	0	0	0	0	17.48188	9.52568	21.05879	0	0	0	0	0	0	0	0	0	31.5346	15.61146	32.61524	0	0	0	0	0	0	0	0	0	64.8107	32.7538	3	0	0	0	0	0	0	0	0	0	44.6538	15.95973	0
ENSMUST00000206183.1	0	0	0	0	0	0	0	0	0	5.02533	5.85782	2.08419	0	0	0	0	0	0	0	0	0	1.17308	1.20733	1.77248	0	0	0	0	0	0	0	0	0	0	4.45707	4.053561	0	0	0	0	0	0	0	0	0	8.08505	0.997213	0.676789	0	0	0	0	0	0	0	0	0	3.861027	5.34382	1.060902	0	0	0	0	0	0	0	0	0	7.86514	6.19917	5.64349	0	0	0	0	0	0	0	0	0	14.13802	12.9005	0	0	0	0	0	0	0	0	0	0	5.25781	1.0398292	0
ENSMUST00000205697.1	0	0	0	0	0	0	0	0	0	3.93955	0	0	0	0	0	0	0	0	0	0	0	0	3.88327	0	0	0	0	0	0	0	0	0	0	0	0	13.383981	0	0	0	0	0	0	0	0	0	0	0	0.438655	0	0	0	0	0	0	0	0	0	3.73946	5.40766	0	0	0	0	0	0	0	0	0	0	0	0	0	0	0	0	0	0	0	0	0	0	0	0	0	0	0	0	0	0	0	0	0	0	0	0	0
ENSMUST00000205444.1	0	0	0	0	0	0	0	0	0	0	0	0	0	0	0	0	0	0	0	0	0	0.00701459	0	0	0	0	0	0	0	0	0	0	0	0	0	0	0	0	0	0	0	0	0	0	0	0	0	4.32432	0	0	0	0	0	0	0	0	0	0	0	0	0	0	0	0	0	0	0	0	0	0	0.01954684567	0	0	0	0	0	0	0	0	0	0	0	0	0	0	0	0	0	0	0	0	0	0	0	0	0
ENSMUST00000206694.1	0	0	0	0	0	0	0	0	0	5.6573	1.66507	1.19261	0	0	0	0	0	0	0	0	0	0.74206	0	0	0	0	0	0	0	0	0	0	0	0	0	13.5986	0	0	0	0	0	0	0	0	0	2.21058	0.731197	0	0	0	0	0	0	0	0	0	0	0	0	0	0	0	0	0	0	0	0	0	0	0	0	0	0	0	0	0	0	0	0	0	0	0	0	0	0	0	0	0	0	0	0	0	0	2.3796	0	0
ENSMUST00000205827.1	0	0	0	0	0	0	0	0	0	10.00602	1.20282	3.7863	0	0	0	0	0	0	0	0	0	16.10508	5.54042	0	0	0	0	0	0	0	0	0	0	18.67554	1.57621	1.7199	0	0	0	0	0	0	0	0	0	9.01384	4.48267	0	0	0	0	0	0	0	0	0	0	12.67625	2.31639	2.11942	0	0	0	0	0	0	0	0	0	19.22415	5.47775	10.13487	0	0	0	0	0	0	0	0	0	11.54812	6.53794	3.49995	0	0	0	0	0	0	0	0	0	16.88222	0	0
ENSMUST00000205347.1	0	0	0	0	0	0	0	0	0	9.77087	2.10628	9	0	0	0	0	0	0	0	0	0	16.06538	2.70066	0	0	0	0	0	0	0	0	0	0	21.68587	2	5	0	0	0	0	0	0	0	0	0	15.0764	0	1.94129	0	0	0	0	0	0	0	0	0	17.8098	2	2	0	0	0	0	0	0	0	0	0	24.37576	1.2889	4.25048	0	0	0	0	0	0	0	0	0	19.43413	8.94077	2.41681	0	0	0	0	0	0	0	0	0	25.51226	4.8063	3.08323
ENSMUST00000206127.1	0	0	0	0	0	0	0	0	0	0	0	0	0	0	0	0	0	0	0	0	0	5.74385	6.47134	0	0	0	0	0	0	0	0	0	0	3.10814	0	0	0	0	0	0	0	0	0	0	0	3.1721261215	0.122997	12.61005	0	0	0	0	0	0	0	0	0	8.35286	0	3.603677	0	0	0	0	0	0	0	0	0	1.81548	0	0	0	0	0	0	0	0	0	0	0	0	0	17.11631	0	0	0	0	0	0	0	0	0	3.892669327	2.67398	0
ENSMUST00000174189.1	0	0	0	0	0	0	0	0	0	25.1165	0	0	0	0	0	0	0	0	0	0	0	0	0	0	0	0	0	0	0	0	0	0	0	37.044	0	0	0	0	0	0	0	0	0	0	0	9.94963	0	0	0	0	0	0	0	0	0	0	0	0	0	0	0	0	0	0	0	0	0	0	0	0	0	0	0	0	0	0	0	0	0	0	0	35.6981	7.15087	0	0	0	0	0	0	0	0	0	0	35.3139	0	0
ENSMUST00000174121.1	0	0	0	0	0	0	0	0	0	1.31866	0	0	0	0	0	0	0	0	0	0	0	0	0	0	0	0	0	0	0	0	0	0	0	0	0	0	0	0	0	0	0	0	0	0	0	0	0	0	0	0	0	0	0	0	0	0	0	1.44984	0	0	0	0	0	0	0	0	0	0	0	0.470956	0	0	0	0	0	0	0	0	0	0	0	0.87594	0	0	0	0	0	0	0	0	0	0	0	2.41147	0	0
ENSMUST00000173905.1	0	0	0	0	0	0	0	0	0	0	0	0	0	0	0	0	0	0	0	0	0	4.18731	0	0	0	0	0	0	0	0	0	0	0	0	0	0	0	0	0	0	0	0	0	0	0	0	0	0	0	0	0	0	0	0	0	0	0	0.483592	0	0	0	0	0	0	0	0	0	0	0	0	0	0	0	0	0	0	0	0	0	0	0	3.49527	0	0	0	0	0	0	0	0	0	0	0	0.560656	0	0
ENSMUST00000173087.1	0	0	0	0	0	0	0	0	0	1.815233	0	0	0	0	0	0	0	0	0	0	0	2	0	0	0	0	0	0	0	0	0	0	0	0.615266	0	0	0	0	0	0	0	0	0	0	0	1.061911	0	0	0	0	0	0	0	0	0	0	0	0.408	0	0	0	0	0	0	0	0	0	0	0	0	0	0	0	0	0	0	0	0	0	0	0	0	0	0	0	0	0	0	0	0	0	0	0	0	0	0
ENSMUST00000173081.1	0	0	0	0	0	0	0	0	0	22.84657	2.889494	11.45006	0	0	0	0	0	0	0	0	0	26.6576	0.21984	5.84316	0	0	0	0	0	0	0	0	0	31.3845	1.78029	0	0	0	0	0	0	0	0	0	0	12.90567	0.572226	0	0	0	0	0	0	0	0	0	0	25.76831	4.673427	1.89376	0	0	0	0	0	0	0	0	0	15.25564	7.604027	1.30397	0	0	0	0	0	0	0	0	0	19.57546	1.11107	0	0	0	0	0	0	0	0	0	0	17.63956	14.70407	6.89056
ENSMUST00000218438.1	0	0	0	0	0	0	0	0	0	0	0	0	0	0	0	0	0	0	0	0	0	0	0	0	0	0	0	0	0	0	0	0	0	0	0	0	0	0	0	0	0	0	0	0	0	0	0	0	0	0	0	0	0	0	0	0	0	0	0	0	0	0	0	0	0	0	0	0	0	0	0	0	0	0	0	0	0	0	0	0	0	0	0	0	0	0	0	0	0	0	0	0	0	0	0	0
ENSMUST00000228901.1	0	0	0	0	0	0	0	0	0	0	0	0	0	0	0	0	0	0	0	0	0	0	0	0	0	0	0	0	0	0	0	0	0	0	0	0	0	0	0	0	0	0	0	0	0	0	0	0	0	0	0	0	0	0	0	0	0	0	0	0	0	0	0	0	0	0	0	0	0	0	0	0	0	0	0	0	0	0	0	0	0	0	0	0	0	0	0	0	0	0	0	0	0	0	0	0
ENSMUST00000227494.1	0	0	0	0	0	0	0	0	0	0	0	0	0	0	0	0	0	0	0	0	0	0	0	0	0	0	0	0	0	0	0	0	0	0	0	0	0	0	0	0	0	0	0	0	0	0	0	0	0	0	0	0	0	0	0	0	0	0	0	0	0	0	0	0	0	0	0	0	0	0	0	0	0	0	0	0	0	0	0	0	0	0	0	0	0	0	0	0	0	0	0	0	0	0	0	0
ENSMUST00000218782.1	0	0	0	0	0	0	0	0	0	0	0	0	0	0	0	0	0	0	0	0	0	0	0	0	0	0	0	0	0	0	0	0	0	0	0	0	0	0	0	0	0	0	0	0	0	0	0	3.78736	0	0	0	0	0	0	0	0	0	0	1.65629	0	0	0	0	0	0	0	0	0	0	0	0	0	0	0	0	0	0	0	0	0	0	1.97056e-07	0	13.9049	0	0	0	0	0	0	0	0	0	0	0	0
ENSMUST00000050826.13	0	0	0	0	0	0	0	0	0	29.2220110091	1.15065	5.7263	0	0	0	0	0	0	0	0	0	25.5597	14.2587	2.20752	0	0	0	0	0	0	0	0	0	52.6987	5.21971	7.10353	0	0	0	0	0	0	0	0	0	22.53826	10.68173	15.40191	0	0	0	0	0	0	0	0	0	48.3613	17.83258	1.10624	0	0	0	0	0	0	0	0	0	58.6989	4.4515	17.86735	0	0	0	0	0	0	0	0	0	32.16142	9.25605	172.0668	0	0	0	0	0	0	0	0	0	14.564806	15.68489	1.1395
ENSMUST00000033846.6	0	0	0	0	0	0	0	0	0	21.03322	12.49494	3.37284	0	0	0	0	0	0	0	0	0	15.12896	7.24911	2.11237	0	0	0	0	0	0	0	0	0	22.40939	8.21817	13.30735	0	0	0	0	0	0	0	0	0	14.22387	3.87462	4.51119	0	0	0	0	0	0	0	0	0	14.49971	13.62549	1.08175	0	0	0	0	0	0	0	0	0	23.0633	0	2.72082	0	0	0	0	0	0	0	0	0	23.58465	16.65313	5.83492	0	0	0	0	0	0	0	0	0	24.48467	8.95296	3.42729
ENSMUST00000170200.1	0	0	0	0	0	0	0	0	0	0	0	0	0	0	0	0	0	0	0	0	0	0.0845377	0	0	0	0	0	0	0	0	0	0	0	0	0.850282	0	0	0	0	0	0	0	0	0	0	0	0	0	0	0	0	0	0	0	0	0	0	0	0	0	0	0	0	0	0	0	0	0	0	0	0	0	0	0	0	0	0	0	0	0	0	0	0	3.67194	0	0	0	0	0	0	0	0	0	2.282883	0	0
ENSMUST00000080167.10	0	0	0	0	0	0	0	0	0	0	0	0	0	0	0	0	0	0	0	0	0	0	0	2	0	0	0	0	0	0	0	0	0	0	0	0	0	0	0	0	0	0	0	0	0	0	0	0	0	0	0	0	0	0	0	0	0	0	3	0	0	0	0	0	0	0	0	0	0	0	0	0	0	0	0	0	0	0	0	0	0	1	0	0	0	0	0	0	0	0	0	0	0	0	0	5
ENSMUST00000127134.1	0	0	0	0	0	0	0	0	0	0	0	0	0	0	0	0	0	0	0	0	0	0	0	0	0	0	0	0	0	0	0	0	0	0	1	0	0	0	0	0	0	0	0	0	0	1	0	0	0	0	0	0	0	0	0	0	0	1	1	0	0	0	0	0	0	0	0	0	0	0	0	0	0	0	0	0	0	0	0	0	0	0	1	2	0	0	0	0	0	0	0	0	0	0	6	0
ENSMUST00000013294.15	0	0	0	0	0	0	0	0	0	63.3511	15.49491	15.04796	0	0	0	0	0	0	0	0	0	69.7122	16.21845	10.16097	0	0	0	0	0	0	0	0	0	127.6175	4.58667	69.0478	0	0	0	0	0	0	0	0	0	68.3751	12.12157	8.32389	0	0	0	0	0	0	0	0	0	35.8942	13.71118	7.17056	0	0	0	0	0	0	0	0	0	57.5994	29.75765	14.2805	0	0	0	0	0	0	0	0	0	68.7519	44.2198	22.73263	0	0	0	0	0	0	0	0	0	90.594	39.5949	23.6975
ENSMUST00000155038.2	0	0	0	0	0	0	0	0	0	1	0	0	0	0	0	0	0	0	0	0	0	1.27796	0.8213877	0	0	0	0	0	0	0	0	0	0	0	0	0	0	0	0	0	0	0	0	0	0	1.27454	0	0	0	0	0	0	0	0	0	0	0	1.41367	0	0	0	0	0	0	0	0	0	0	0	0	0	0	0	0	0	0	0	0	0	0	0	1.15812	0	0	0	0	0	0	0	0	0	0	0	3.08978	0	1
ENSMUST00000135959.1	0	0	0	0	0	0	0	0	0	0.404257	0	0	0	0	0	0	0	0	0	0	0	2.62643	2.17822	0	0	0	0	0	0	0	0	0	0	0	0	9.91096	0	0	0	0	0	0	0	0	0	0	0	0	0	0	0	0	0	0	0	0	0	0	0	0	0	0	0	0	0	0	0	0	0	0	0	0	0	0	0	0	0	0	0	0	0	0	0	0	0	0	0	0	0	0	0	0	0	0	5.50376e-06	0
ENSMUST00000041826.13	0	0	0	0	0	0	0	0	0	301.062	60.2145	0	0	0	0	0	0	0	0	0	0	231.992	31.5434	78.549	0	0	0	0	0	0	0	0	0	531.993	40.7248	93.1768	0	0	0	0	0	0	0	0	0	209.3971	42.7816	0	0	0	0	0	0	0	0	0	0	292.8858	110.4428	0	0	0	0	0	0	0	0	0	0	361.599	47.5967	38.9537	0	0	0	0	0	0	0	0	0	208.4748	62.766	122.6355	0	0	0	0	0	0	0	0	0	293.7647	51.0216	84.4971
ENSMUST00000198510.4	0	0	0	0	0	0	0	0	0	1.97776	0	0.570234	0	0	0	0	0	0	0	0	0	0	0.701965	0.563955	0	0	0	0	0	0	0	0	0	0	0	1.89172	0	0	0	0	0	0	0	0	0	0	0	0	0	0	0	0	0	0	0	0	0	0.0933601	3.88999	0	0	0	0	0	0	0	0	0	0	1.00419	2.78527	1.06724	0	0	0	0	0	0	0	0	0	0	0	5.2532	0	0	0	0	0	0	0	0	0	0	1.431234	2.586401
ENSMUST00000198996.4	0	0	0	0	0	0	0	0	0	12.99159	5.07938	0	0	0	0	0	0	0	0	0	0	18.8358	0	0	0	0	0	0	0	0	0	0	0	41.3463	4.80791	0	0	0	0	0	0	0	0	0	0	9.22902	2.0594	0	0	0	0	0	0	0	0	0	0	8.69955	0	4.14346	0	0	0	0	0	0	0	0	0	18.29988	8.8127	0	0	0	0	0	0	0	0	0	0	17.83227	0	1.21745	0	0	0	0	0	0	0	0	0	13.87032	1.25426	0
ENSMUST00000197920.4	0	0	0	0	0	0	0	0	0	10.42034	0	0.388048	0	0	0	0	0	0	0	0	0	8.20928	0	3.15972	0	0	0	0	0	0	0	0	0	11.34289	4.58696	11.37175	0	0	0	0	0	0	0	0	0	1.227774	2.84696	0	0	0	0	0	0	0	0	0	0	2.72264	1.04207	0.5076572	0	0	0	0	0	0	0	0	0	3.2348	0.8537825	2.79076	0	0	0	0	0	0	0	0	0	1.58663	1.051751	11.4371	0	0	0	0	0	0	0	0	0	0.223458	7.3528	1.95595
ENSMUST00000200497.4	0	0	0	0	0	0	0	0	0	6.76548e-06	9.50496919	23.30921	0	0	0	0	0	0	0	0	0	33.6068000411798	0.064131	0	0	0	0	0	0	0	0	0	0	207.0268655	0	34.50845	0	0	0	0	0	0	0	0	0	11.93714	5.1138069	0	0	0	0	0	0	0	0	0	0	0	42.5794423	29.2388	0	0	0	0	0	0	0	0	0	0	33.5665	11.30944518	0	0	0	0	0	0	0	0	0	3.923978011	54.262645439	0	0	0	0	0	0	0	0	0	0	0.004729529	107.2870417449	44.4138
ENSMUST00000198214.4	0	0	0	0	0	0	0	0	0	3.21915	6.37677	0	0	0	0	0	0	0	0	0	0	4.48246	0	0	0	0	0	0	0	0	0	0	0	20.39946	0	0	0	0	0	0	0	0	0	0	0	7.6552	2.17972	4	0	0	0	0	0	0	0	0	0	4.59699	4.5621	1.93509	0	0	0	0	0	0	0	0	0	22.171	1.42811	4.83074	0	0	0	0	0	0	0	0	0	27.1212	1.79388	32.45673	0	0	0	0	0	0	0	0	0	12.18367	0	0
ENSMUST00000197205.4	0	0	0	0	0	0	0	0	0	0	4.43534	0	0	0	0	0	0	0	0	0	0	0	0	2.83528	0	0	0	0	0	0	0	0	0	32.3745	2.88731	0	0	0	0	0	0	0	0	0	0	22.741	2.47573	0	0	0	0	0	0	0	0	0	0	1.61846	3.42094	0	0	0	0	0	0	0	0	0	0	0.726708	0	0	0	0	0	0	0	0	0	0	0	0	0	0	0	0	0	0	0	0	0	0	0	5.13633	19.63498	3.558957
ENSMUST00000200600.4	0	0	0	0	0	0	0	0	0	0	0	0	0	0	0	0	0	0	0	0	0	0	0.182767	0	0	0	0	0	0	0	0	0	0	2.49012	0	0	0	0	0	0	0	0	0	0	0	0	0	0	0	0	0	0	0	0	0	0	0	0	0	0	0	0	0	0	0	0	0	0	0	0	0.0687607	1.18282	0	0	0	0	0	0	0	0	0	0	1.45105e-06	0	0	0	0	0	0	0	0	0	0	0	0	0
ENSMUST00000198249.4	0	0	0	0	0	0	0	0	0	0	4.37629	0.214746	0	0	0	0	0	0	0	0	0	2.70257	0	0	0	0	0	0	0	0	0	0	0	2.37103	0	6.01024	0	0	0	0	0	0	0	0	0	3.846551	0	0	0	0	0	0	0	0	0	0	0	0	0	4.37353	0	0	0	0	0	0	0	0	0	0	5.57241	2.64685	0	0	0	0	0	0	0	0	0	0	6.7975	0	0	0	0	0	0	0	0	0	0	0	2.78934	0
ENSMUST00000199041.1	0	0	0	0	0	0	0	0	0	17.26289	0	19.51776	0	0	0	0	0	0	0	0	0	22.64185	28.4983	2.6209	0	0	0	0	0	0	0	0	0	39.5413	5.52686	4.04105	0	0	0	0	0	0	0	0	0	24.22663	0	0	0	0	0	0	0	0	0	0	0	22.6164	0.811968	4.7533	0	0	0	0	0	0	0	0	0	35.80741	8.309434	11.19147	0	0	0	0	0	0	0	0	0	13.39553	6.30414	0	0	0	0	0	0	0	0	0	0	20.00475	0	1.44636e-07
ENSMUST00000197783.1	0	0	0	0	0	0	0	0	0	13.25211	3.91166	0	0	0	0	0	0	0	0	0	0	13.62723	5.00949	1.27113	0	0	0	0	0	0	0	0	0	13.82982	2.46618	0	0	0	0	0	0	0	0	0	0	11.00101	4.54283	0	0	0	0	0	0	0	0	0	0	5.69409	6.25071	1.04821	0	0	0	0	0	0	0	0	0	9.91731	2.00629	1.02695	0	0	0	0	0	0	0	0	0	23.2071	3.02409	0	0	0	0	0	0	0	0	0	0	11.95607	1.22911	8.37162
ENSMUST00000031009.7	0	0	0	0	0	0	0	0	0	0	0	1	0	0	0	0	0	0	0	0	0	2.7348	0	0	0	0	0	0	0	0	0	0	0	1.71857	0	0	0	0	0	0	0	0	0	0	0	1.364	0	0	0	0	0	0	0	0	0	0	0	0	1	0	0	0	0	0	0	0	0	0	0	0	0	0	0	0	0	0	0	0	0	0	0	0	1	0	0	0	0	0	0	0	0	0	0	1.87795	0	0
ENSMUST00000202129.1	0	0	0	0	0	0	0	0	0	0	0	0	0	0	0	0	0	0	0	0	0	0	0	0	0	0	0	0	0	0	0	0	0	0	0	0	0	0	0	0	0	0	0	0	0	0	0	0	0	0	0	0	0	0	0	0	0	0	0	1	0	0	0	0	0	0	0	0	0	0	0	0	0	0	0	0	0	0	0	0	0	2	0	0	0	0	0	0	0	0	0	0	0	1.988571	0	0
ENSMUST00000201415.3	0	0	0	0	0	0	0	0	0	0	0	0	0	0	0	0	0	0	0	0	0	1.52591	0	0	0	0	0	0	0	0	0	0	0	3	0	0	0	0	0	0	0	0	0	0	0	0	0	0	0	0	0	0	0	0	0	0	0	0	0	0	0	0	0	0	0	0	0	0	0	0	0	0	0	0	0	0	0	0	0	0	0	0	2	0	0	0	0	0	0	0	0	0	0	1.46102	0	0
ENSMUST00000201363.3	0	0	0	0	0	0	0	0	0	1	0	0	0	0	0	0	0	0	0	0	0	0	0	0	0	0	0	0	0	0	0	0	0	0	0	0	0	0	0	0	0	0	0	0	0	0.636002	0	0	0	0	0	0	0	0	0	0	0	0	0	0	0	0	0	0	0	0	0	0	0	3	0	0	0	0	0	0	0	0	0	0	0	0	0	0	0	0	0	0	0	0	0	0	0	0	0	0
ENSMUST00000201341.1	0	0	0	0	0	0	0	0	0	0	0	0	0	0	0	0	0	0	0	0	0	0	0	0	0	0	0	0	0	0	0	0	0	0.620799	0	0	0	0	0	0	0	0	0	0	0	0	0	0	0	0	0	0	0	0	0	0	0	0	0	0	0	0	0	0	0	0	0	0	0	0	0	0	0	0	0	0	0	0	0	0	0	0	0	0	0	0	0	0	0	0	0	0	0	0	0	0
ENSMUST00000202831.1	0	0	0	0	0	0	0	0	0	0	0	0	0	0	0	0	0	0	0	0	0	0	0	0	0	0	0	0	0	0	0	0	0	0	0	0	0	0	0	0	0	0	0	0	0	0	0	0	0	0	0	0	0	0	0	0	0	0	0	0	0	0	0	0	0	0	0	0	0	0	0	0	0	0	0	0	0	0	0	0	0	0	0	0	0	0	0	0	0	0	0	0	0	1	0	0
ENSMUST00000201134.1	0	0	0	0	0	0	0	0	0	0	0	0	0	0	0	0	0	0	0	0	0	0	0	0	0	0	0	0	0	0	0	0	0	0	0	0	0	0	0	0	0	0	0	0	0	0	0	0	0	0	0	0	0	0	0	0	0	0	0	0	0	0	0	0	0	0	0	0	0	0	0	0	0	0	0	0	0	0	0	0	0	0	0	0	0	0	0	0	0	0	0	0	0	0	0	0
ENSMUST00000207405.1	0	0	0	0	0	0	0	0	0	55.8979	16.56214	7.44173	0	0	0	0	0	0	0	0	0	64.2308	11.17916	0	0	0	0	0	0	0	0	0	0	168.2835	12	20.31812	0	0	0	0	0	0	0	0	0	53.0785	2.8607	2.01892	0	0	0	0	0	0	0	0	0	37.1609	11.73749	6.91404	0	0	0	0	0	0	0	0	0	105.9288	12.62844	15.73552	0	0	0	0	0	0	0	0	0	69.2105	7.26406	22.05411	0	0	0	0	0	0	0	0	0	127.0322	27.35302	1.94319
ENSMUST00000130534.7	0	0	0	0	0	0	0	0	0	12.028307	0	9.19851	0	0	0	0	0	0	0	0	0	5.49479	0	0	0	0	0	0	0	0	0	0	0	0	0	6.78306	0	0	0	0	0	0	0	0	0	9.06907	6.89714	0	0	0	0	0	0	0	0	0	0	0	5.51273	0	0	0	0	0	0	0	0	0	0	1.93729	4.23541e-07	1.12274	0	0	0	0	0	0	0	0	0	5.58688	10.3665	0	0	0	0	0	0	0	0	0	0	9.1519	5.64066	3.06907
ENSMUST00000054923.8	0	0	0	0	0	0	0	0	0	9.91546e-05	0	0	0	0	0	0	0	0	0	0	0	0	0	1	0	0	0	0	0	0	0	0	0	7.92204	0	0	0	0	0	0	0	0	0	0	0	2.65834	0.558528	0	0	0	0	0	0	0	0	0	0	4.43677	6.31454	1.0859599	0	0	0	0	0	0	0	0	0	0	0	0	0	0	0	0	0	0	0	0	0	0	0	0	0	0	0	0	0	0	0	0	0	1.25015e-06	4.84275	0
ENSMUST00000154516.2	0	0	0	0	0	0	0	0	0	6.27103	0	19.35981	0	0	0	0	0	0	0	0	0	9.85472	5.82084	0	0	0	0	0	0	0	0	0	0	20.52315	0	0	0	0	0	0	0	0	0	0	0	9.21116	4.68363	0	0	0	0	0	0	0	0	0	0	13.49282	18.50501	0	0	0	0	0	0	0	0	0	0	3.40012	20.37155	0.14174	0	0	0	0	0	0	0	0	0	1.33571	10.36947	0	0	0	0	0	0	0	0	0	0	7.41393	1.28346	7.14173
ENSMUST00000164639.7	0	0	0	0	0	0	0	0	0	0	0	0	0	0	0	0	0	0	0	0	0	0	0	0	0	0	0	0	0	0	0	0	0	1.98215	0	0	0	0	0	0	0	0	0	0	0	0	0	0	0	0	0	0	0	0	0	0	0	0	0	0	0	0	0	0	0	0	0	0	0	0	0	4.993078	0	0	0	0	0	0	0	0	0	0	7.99303	0	0	0	0	0	0	0	0	0	0	0	0	0
ENSMUST00000165215.7	0	0	0	0	0	0	0	0	0	0	0	0	0	0	0	0	0	0	0	0	0	0	0	0	0	0	0	0	0	0	0	0	0	0	0	0	0	0	0	0	0	0	0	0	0	0	0	0	0	0	0	0	0	0	0	0	0	0	0	0	0	0	0	0	0	0	0	0	0	0	0	0	0	0	0	0	0	0	0	0	0	0	0	0	0	0	0	0	0	0	0	0	0	0	0	0
ENSMUST00000164781.1	0	0	0	0	0	0	0	0	0	0	0	0	0	0	0	0	0	0	0	0	0	0	0	0	0	0	0	0	0	0	0	0	0	0	0	0	0	0	0	0	0	0	0	0	0	0	0	0	0	0	0	0	0	0	0	0	0	0	0	0	0	0	0	0	0	0	0	0	0	0	0	0	0	0	0	0	0	0	0	0	0	0	0	0	0	0	0	0	0	0	0	0	0	0	0	0
ENSMUST00000166074.1	0	0	0	0	0	0	0	0	0	0	0	0	0	0	0	0	0	0	0	0	0	0	0	0	0	0	0	0	0	0	0	0	0	0.00129508	0	0	0	0	0	0	0	0	0	0	0	0	0	0	0	0	0	0	0	0	0	0	0	0	0	0	0	0	0	0	0	0	0	0	0	0	0	0.00692287	0	0	0	0	0	0	0	0	0	0	0.00697404	0	0	0	0	0	0	0	0	0	0	0	0	0
ENSMUST00000170360.1	0	0	0	0	0	0	0	0	0	0	0	0	0	0	0	0	0	0	0	0	0	0	0	0	0	0	0	0	0	0	0	0	0	0	0	0	0	0	0	0	0	0	0	0	0	0	0	0	0	0	0	0	0	0	0	0	0	0	0	0	0	0	0	0	0	0	0	0	0	0	0	0	0	0	0	0	0	0	0	0	0	0	0	0	0	0	0	0	0	0	0	0	0	0	0	0
ENSMUST00000099505.3	0	0	0	0	0	0	0	0	0	0	0	0	0	0	0	0	0	0	0	0	0	0	5	0	0	0	0	0	0	0	0	0	0	2.01655	0	0	0	0	0	0	0	0	0	0	0	1	0	0	0	0	0	0	0	0	0	0	0	0	0	0	0	0	0	0	0	0	0	0	0	0	0	0	0	0	0	0	0	0	0	0	0	0	0	0	0	0	0	0	0	0	0	0	0	1	0	0
ENSMUST00000149490.7	0	0	0	0	0	0	0	0	0	27.42845	26.5263	5.68715	0	0	0	0	0	0	0	0	0	28.4358	0	2.30143	0	0	0	0	0	0	0	0	0	33.1278	0	6.04752	0	0	0	0	0	0	0	0	0	17.2095	0	0	0	0	0	0	0	0	0	0	0	18.1426	0	0	0	0	0	0	0	0	0	0	0	29.1564	10.9617	2.06347	0	0	0	0	0	0	0	0	0	17.2153	0	48.06	0	0	0	0	0	0	0	0	0	48.1867	0	0
ENSMUST00000122363.7	0	0	0	0	0	0	0	0	0	0	0	0	0	0	0	0	0	0	0	0	0	0	0	0	0	0	0	0	0	0	0	0	0	0	0	0	0	0	0	0	0	0	0	0	0	0	0	0	0	0	0	0	0	0	0	0	0	0	0	14.1955	0	0	0	0	0	0	0	0	0	12.3792	0	0	0	0	0	0	0	0	0	0	0	0	0	0	0	0	0	0	0	0	0	0	0	10.8324	10.0041	0
ENSMUST00000155869.7	0	0	0	0	0	0	0	0	0	26.0302	2.86796	8.2492203355	0	0	0	0	0	0	0	0	0	0.0002057497	5.7089775088	4.13019e-05	0	0	0	0	0	0	0	0	0	61.4375000100494	0.00023923	13.7032554629	0	0	0	0	0	0	0	0	0	44.198	0.000207548	0.000367153	0	0	0	0	0	0	0	0	0	14.2574179795	0.0001409868	6.31832e-07	0	0	0	0	0	0	0	0	0	3.817854098	0.000155635	0	0	0	0	0	0	0	0	0	0	16.3739612964	7.81773e-05	273.0845	0	0	0	0	0	0	0	0	0	8.49537e-06	0	0.000672707
ENSMUST00000146136.7	0	0	0	0	0	0	0	0	0	0	0	0	0	0	0	0	0	0	0	0	0	7.58901	0	0	0	0	0	0	0	0	0	0	0	30.6473	0	0	0	0	0	0	0	0	0	0	0	13.4752	0	0	0	0	0	0	0	0	0	0	0	21.81641	7.58901	0	0	0	0	0	0	0	0	0	0	7.58901	0	0	0	0	0	0	0	0	0	0	0	0	0	0	0	0	0	0	0	0	0	0	0	23.34633	0	0
ENSMUST00000117643.8	0	0	0	0	0	0	0	0	0	19.3588	0	0	0	0	0	0	0	0	0	0	0	0	0	0	0	0	0	0	0	0	0	0	0	0	0	0	0	0	0	0	0	0	0	0	0	0	0	0	0	0	0	0	0	0	0	0	0	0	0	0	0	0	0	0	0	0	0	0	0	29.3868	0	0	0	0	0	0	0	0	0	0	0	24.9716	0	61.5252	0	0	0	0	0	0	0	0	0	22.195	7.50214	0
ENSMUST00000118279.1	0	0	0	0	0	0	0	0	0	25.5286	0	4.7619	0	0	0	0	0	0	0	0	0	67.729	2.36222	2.99996	0	0	0	0	0	0	0	0	0	54.21929	9.47552	28.1895	0	0	0	0	0	0	0	0	0	0	12.78599	15.32621	0	0	0	0	0	0	0	0	0	13.86510181261	8.12505	0.0162871	0	0	0	0	0	0	0	0	0	21.3124	3.961704633	0	0	0	0	0	0	0	0	0	0	14.6092	9.44901	0.00292709301	0	0	0	0	0	0	0	0	0	20.90559	0	55.1109
ENSMUST00000130275.7	0	0	0	0	0	0	0	0	0	0	0	0	0	0	0	0	0	0	0	0	0	4.15299	3.20522	0	0	0	0	0	0	0	0	0	0	0	0	4.5292	0	0	0	0	0	0	0	0	0	0	0	0	0	0	0	0	0	0	0	0	0	0	0	0	0	0	0	0	0	0	0	0	0	0	0	1.07421	0	0	0	0	0	0	0	0	0	7.59192	0	0	0	0	0	0	0	0	0	0	0	0	0	0
ENSMUST00000155853.1	0	0	0	0	0	0	0	0	0	2.29895	0	0	0	0	0	0	0	0	0	0	0	0	0.0858487	0.830445	0	0	0	0	0	0	0	0	0	0	0.152942	0	0	0	0	0	0	0	0	0	0	0.633705	0	0	0	0	0	0	0	0	0	0	0	1.58256	0	0	0	0	0	0	0	0	0	0	0	0	0.83825	0	0	0	0	0	0	0	0	0	0	1.73538	0	0	0	0	0	0	0	0	0	0	0	2.19874	0.188274	0
ENSMUST00000127978.1	0	0	0	0	0	0	0	0	0	0	0	0	0	0	0	0	0	0	0	0	0	0	0	0	0	0	0	0	0	0	0	0	0	0	0	0	0	0	0	0	0	0	0	0	0	0	0	0.094349	0	0	0	0	0	0	0	0	0	0	0	0	0	0	0	0	0	0	0	0	0	0	0	0	0	0	0	0	0	0	0	0	0	4.14406	0	0	0	0	0	0	0	0	0	0	0	5.12196	0.972903	0
ENSMUST00000124508.1	0	0	0	0	0	0	0	0	0	0	1.212991	2.301729	0	0	0	0	0	0	0	0	0	0	0.637729	0	0	0	0	0	0	0	0	0	0	2.11761	0	1.84621	0	0	0	0	0	0	0	0	0	1.55355	0	2.43842	0	0	0	0	0	0	0	0	0	4.20309	0.743471	1.47838	0	0	0	0	0	0	0	0	0	3.43702	5.81628	0	0	0	0	0	0	0	0	0	0	3.80968	2.550918	11.6533	0	0	0	0	0	0	0	0	0	0	3.33261	2.22416
ENSMUST00000130965.1	0	0	0	0	0	0	0	0	0	0	0	3	0	0	0	0	0	0	0	0	0	1.80235	0	0	0	0	0	0	0	0	0	0	0	0	0.371294	0	0	0	0	0	0	0	0	0	0	0	0.616092	0.9831	0	0	0	0	0	0	0	0	0	1	0.764894	0.774324	0	0	0	0	0	0	0	0	0	0	0	0	0	0	0	0	0	0	0	0	0	0	0	0.496514	0	0	0	0	0	0	0	0	0	1.29801	0	0.166948
ENSMUST00000137569.1	0	0	0	0	0	0	0	0	0	0	0	0	0	0	0	0	0	0	0	0	0	3.57967e-06	0	1.86812	0	0	0	0	0	0	0	0	0	0	0	0.432261	0	0	0	0	0	0	0	0	0	2.15955	0.597701	7.25929	0	0	0	0	0	0	0	0	0	0	0.524931	0	0	0	0	0	0	0	0	0	0	0	0	0	0	0	0	0	0	0	0	0	0	0.747626	0	0	0	0	0	0	0	0	0	0	0	0	0	0
ENSMUST00000129591.1	0	0	0	0	0	0	0	0	0	21.48951	9.51693	0	0	0	0	0	0	0	0	0	0	16.68656	0	3.59797	0	0	0	0	0	0	0	0	0	45.9263	0.327043	10.307	0	0	0	0	0	0	0	0	0	4.82409	0	7.05837	0	0	0	0	0	0	0	0	0	11.42229	7.76255	6.52193	0	0	0	0	0	0	0	0	0	17.40601	12.54377	20.79545	0	0	0	0	0	0	0	0	0	35.7946	17.3507	0.884897	0	0	0	0	0	0	0	0	0	25.96879	1.68958	15.41593
ENSMUST00000062765.13	0	0	0	0	0	0	0	0	0	17	2.81257	2.81257	0	0	0	0	0	0	0	0	0	2.81257	5.0364	0	0	0	0	0	0	0	0	0	0	44.3606	0	0	0	0	0	0	0	0	0	0	0	4.81257	2.81257	0	0	0	0	0	0	0	0	0	0	8.81257	0	0	0	0	0	0	0	0	0	0	0	6.81478	18	2	0	0	0	0	0	0	0	0	0	6.64146	7	0	0	0	0	0	0	0	0	0	0	21	0	22.50062
ENSMUST00000108560.7	0	0	0	0	0	0	0	0	0	0	0	4.41834	0	0	0	0	0	0	0	0	0	0	10.9636	0	0	0	0	0	0	0	0	0	0	0	0	0	0	0	0	0	0	0	0	0	0	0	0	0	0	0	0	0	0	0	0	0	0	0	0	0	0	0	0	0	0	0	0	0	0	0	0	0	0	0	0	0	0	0	0	0	0	0	0	0	0	0	0	0	0	0	0	0	0	0	0	0
ENSMUST00000123868.7	0	0	0	0	0	0	0	0	0	0	0	0	0	0	0	0	0	0	0	0	0	0.46569	0	0	0	0	0	0	0	0	0	0	0	0	0	0	0	0	0	0	0	0	0	0	0	0	0	0	0	0	0	0	0	0	0	0	0	0	0	0	0	0	0	0	0	0	0	0	0	0	0	0	0	0	0	0	0	0	0	0	0	0	0	0	0	0	0	0	0	0	0	0	0	0	0	0
ENSMUST00000135435.1	0	0	0	0	0	0	0	0	0	0	0	0	0	0	0	0	0	0	0	0	0	0	0	0	0	0	0	0	0	0	0	0	0	0	0	0	0	0	0	0	0	0	0	0	0	0	0	0	0	0	0	0	0	0	0	0	0	0	0	0	0	0	0	0	0	0	0	0	0	0	0	0	0	0	0	0	0	0	0	0	0	0	0	0	0	0	0	0	0	0	0	0	0	1	0	0
ENSMUST00000127658.1	0	0	0	0	0	0	0	0	0	0	0	0	0	0	0	0	0	0	0	0	0	0	0	0	0	0	0	0	0	0	0	0	0	0.336537	0	0	0	0	0	0	0	0	0	0	0	0	0	0	0	0	0	0	0	0	0	0	0	0	0	0	0	0	0	0	0	0	0	0	0	0.897934	0	0	0	0	0	0	0	0	0	0	0	2.358542	0	0	0	0	0	0	0	0	0	0	0	1.44454e-08	0	0
ENSMUST00000165705.7	0	0	0	0	0	0	0	0	0	0	2.18743	56.7691	0	0	0	0	0	0	0	0	0	11.72174	0	0	0	0	0	0	0	0	0	0	0	7.302803	0	0	0	0	0	0	0	0	0	0	0	1.18743	1.187426	0	0	0	0	0	0	0	0	0	0	4.18743	4	0	0	0	0	0	0	0	0	0	0	12.28728	0	0	0	0	0	0	0	0	0	0	0	0	0	0	0	0	0	0	0	0	0	0	0	0	1	23.49938
ENSMUST00000094715.7	0	0	0	0	0	0	0	0	0	0	0	0	0	0	0	0	0	0	0	0	0	0	0	0	0	0	0	0	0	0	0	0	0	0	0	0	0	0	0	0	0	0	0	0	0	0	0	1	0	0	0	0	0	0	0	0	0	0	0	0	0	0	0	0	0	0	0	0	0	0	0	0	0	0	0	0	0	0	0	0	0	0	0	0	0	0	0	0	0	0	0	0	0	0	0	0
ENSMUST00000095464.2	0	0	0	0	0	0	0	0	0	0	0	0	0	0	0	0	0	0	0	0	0	2	0	0	0	0	0	0	0	0	0	0	0	1	0	0	0	0	0	0	0	0	0	0	0	1	0	0	0	0	0	0	0	0	0	0	0	0	0	0	0	0	0	0	0	0	0	0	0	1	0	0	0	0	0	0	0	0	0	0	0	1	6	0	0	0	0	0	0	0	0	0	0	1	0	0
ENSMUST00000208658.1	0	0	0	0	0	0	0	0	0	2	1	3	0	0	0	0	0	0	0	0	0	0	0	0	0	0	0	0	0	0	0	0	0	1	0	3	0	0	0	0	0	0	0	0	0	5	3	2	0	0	0	0	0	0	0	0	0	1	0	0	0	0	0	0	0	0	0	0	0	2	2	0	0	0	0	0	0	0	0	0	0	6	4	0	0	0	0	0	0	0	0	0	0	3	0	0
ENSMUST00000153518.7	0	0	0	0	0	0	0	0	0	3	0	1	0	0	0	0	0	0	0	0	0	0	0	0	0	0	0	0	0	0	0	0	0	3	0	0	0	0	0	0	0	0	0	0	0	0	0	0	0	0	0	0	0	0	0	0	0	0	0	0	0	0	0	0	0	0	0	0	0	0	0	0	0	0	0	0	0	0	0	0	0	0	2	0	0	0	0	0	0	0	0	0	0	0	0	0
ENSMUST00000098087.8	0	0	0	0	0	0	0	0	0	0	0	0	0	0	0	0	0	0	0	0	0	0	0	0	0	0	0	0	0	0	0	0	0	0	0	0	0	0	0	0	0	0	0	0	0	0	1	0	0	0	0	0	0	0	0	0	0	0	0	0	0	0	0	0	0	0	0	0	0	0	0	0	0	0	0	0	0	0	0	0	0	0	0	0	0	0	0	0	0	0	0	0	0	0	0	0
ENSMUST00000152136.7	0	0	0	0	0	0	0	0	0	0	0	0	0	0	0	0	0	0	0	0	0	0	0	0	0	0	0	0	0	0	0	0	0	0	0	0	0	0	0	0	0	0	0	0	0	0	0	0	0	0	0	0	0	0	0	0	0	0.00374424	0	0	0	0	0	0	0	0	0	0	0	0	0	0	0	0	0	0	0	0	0	0	0	0	0	0	0	0	0	0	0	0	0	0	0	0	0	0
ENSMUST00000132148.2	0	0	0	0	0	0	0	0	0	0	0	0	0	0	0	0	0	0	0	0	0	0	0	0	0	0	0	0	0	0	0	0	0	1	0	0	0	0	0	0	0	0	0	0	0	0	0	0	0	0	0	0	0	0	0	0	0	1.88294	0	0	0	0	0	0	0	0	0	0	0	0	0	0	0	0	0	0	0	0	0	0	0	0	0	0	0	0	0	0	0	0	0	0	0	0	0	0
ENSMUST00000106547.1	0	0	0	0	0	0	0	0	0	3.94021	0	0	0	0	0	0	0	0	0	0	0	0	0	0	0	0	0	0	0	0	0	0	0	0	0.258828	0	0	0	0	0	0	0	0	0	0	1.57316	0	0	0	0	0	0	0	0	0	0	0	0.387508	2	0	0	0	0	0	0	0	0	0	0	3.69287	1	0	0	0	0	0	0	0	0	0	0	5.3537	0	0	0	0	0	0	0	0	0	0	0	3	0	0
ENSMUST00000135641.1	0	0	0	0	0	0	0	0	0	0	0	0	0	0	0	0	0	0	0	0	0	1	0	0	0	0	0	0	0	0	0	0	0	0	0	0	0	0	0	0	0	0	0	0	0	0	0	0	0	0	0	0	0	0	0	0	0	0	0	0	0	0	0	0	0	0	0	0	0	0	0	0	0	0	0	0	0	0	0	0	0	0	0	0	0	0	0	0	0	0	0	0	0	0	0	0
ENSMUST00000045116.10	0	0	0	0	0	0	0	0	0	0	0	0	0	0	0	0	0	0	0	0	0	0	0	3	0	0	0	0	0	0	0	0	0	0	0	8.4	0	0	0	0	0	0	0	0	0	1.5	0	0	0	0	0	0	0	0	0	0	0	0	0	0	0	0	0	0	0	0	0	0	0	0	0	0	0	0	0	0	0	0	0	0	0	0	0	0	0	0	0	0	0	0	0	0	0	0	0	0
ENSMUST00000109709.3	0	0	0	0	0	0	0	0	0	0	1	0	0	0	0	0	0	0	0	0	0	0	0	0	0	0	0	0	0	0	0	0	0	0	0	3.6	0	0	0	0	0	0	0	0	0	1.5	0	0	0	0	0	0	0	0	0	0	0	0	0	0	0	0	0	0	0	0	0	0	0	0	0	0	0	0	0	0	0	0	0	0	0	0	0	0	0	0	0	0	0	0	0	0	0	0	0	0
ENSMUST00000047373.5	0	0	0	0	0	0	0	0	0	0	0	0	0	0	0	0	0	0	0	0	0	0	2	0	0	0	0	0	0	0	0	0	0	2	0	0	0	0	0	0	0	0	0	0	0	0	0	0	0	0	0	0	0	0	0	0	0	2	0	0	0	0	0	0	0	0	0	0	0	0	0	0	0	0	0	0	0	0	0	0	0	1	2	0	0	0	0	0	0	0	0	0	0	0	0	0
ENSMUST00000039412.14	0	0	0	0	0	0	0	0	0	74.4444	20.91434	4.51343	0	0	0	0	0	0	0	0	0	61.7716	49.2016	4.25406	0	0	0	0	0	0	0	0	0	115.9379	7.91836	21.86668	0	0	0	0	0	0	0	0	0	52.1386	20.69454	20.13227	0	0	0	0	0	0	0	0	0	55.3505	20.27474	9.09655	0	0	0	0	0	0	0	0	0	69.8187	31.86334	14.16946	0	0	0	0	0	0	0	0	0	82.8243	29.48981	30.97664	0	0	0	0	0	0	0	0	0	63.5553	40.7076	4.01933
ENSMUST00000124910.7	0	0	0	0	0	0	0	0	0	9.95946	8.18442	0	0	0	0	0	0	0	0	0	0	1.77847	0	1.13989	0	0	0	0	0	0	0	0	0	5.41815	0	0	0	0	0	0	0	0	0	0	0	0	1.34813	0	0	0	0	0	0	0	0	0	0	3.32121	0	0	0	0	0	0	0	0	0	0	0	1.71478	0	1	0	0	0	0	0	0	0	0	0	7.92555	0	10.1161000188632	0	0	0	0	0	0	0	0	0	4.01128	1.97983	0
ENSMUST00000153133.1	0	0	0	0	0	0	0	0	0	4.21565	0	0	0	0	0	0	0	0	0	0	0	10.66401	0	0	0	0	0	0	0	0	0	0	0	9.79995	0	0	0	0	0	0	0	0	0	0	0	0	1.45502	0	0	0	0	0	0	0	0	0	0	4.94127	0	0	0	0	0	0	0	0	0	0	0	7.44758	2.14979	1	0	0	0	0	0	0	0	0	0	1.95708	0	42.13516	0	0	0	0	0	0	0	0	0	13.70096	0	0
ENSMUST00000146819.7	0	0	0	0	0	0	0	0	0	0	0	0.523708	0	0	0	0	0	0	0	0	0	0	7.78463	2.6331	0	0	0	0	0	0	0	0	0	0	2.18879	0	0	0	0	0	0	0	0	0	0	16.94431	0	0	0	0	0	0	0	0	0	0	0	0	0	0	0	0	0	0	0	0	0	0	0	0	7.64536	0	0	0	0	0	0	0	0	0	0	2.48328	0	16.46586	0	0	0	0	0	0	0	0	0	5.17822	0.341799	0
ENSMUST00000133417.1	0	0	0	0	0	0	0	0	0	0	0	0	0	0	0	0	0	0	0	0	0	0	0.705578	0	0	0	0	0	0	0	0	0	0	0	0	0	0	0	0	0	0	0	0	0	0	3.33921017006	0	0	0	0	0	0	0	0	0	0	0	0	0	0	0	0	0	0	0	0	0	0	0	3.21692	1.97933	2	0	0	0	0	0	0	0	0	0	4.6364	0.354498	0.105467	0	0	0	0	0	0	0	0	0	0	0	0
ENSMUST00000141244.2	0	0	0	0	0	0	0	0	0	8.42332	0	0	0	0	0	0	0	0	0	0	0	1	0	0	0	0	0	0	0	0	0	0	0	1.24457	0	0	0	0	0	0	0	0	0	0	0	2.38467	2	0	0	0	0	0	0	0	0	0	0	0	0	0	0	0	0	0	0	0	0	0	0	1	0	0	0	0	0	0	0	0	0	0	0	1	0	0	0	0	0	0	0	0	0	0	0	1	0	0
ENSMUST00000002400.6	0	0	0	0	0	0	0	0	0	186.9363	34.934300805878	59.2277	0	0	0	0	0	0	0	0	0	203.4964	38.2241	32.111	0	0	0	0	0	0	0	0	0	401.565	27.9346	38.7353	0	0	0	0	0	0	0	0	0	194.8963	40.87032	6.29392	0	0	0	0	0	0	0	0	0	159.6628	101.6778	31.4291	0	0	0	0	0	0	0	0	0	202.4425	83.595	20	0	0	0	0	0	0	0	0	0	155.9603	63.3809	47.06888	0	0	0	0	0	0	0	0	0	175.3633	37.5863	44.58546
ENSMUST00000226659.1	0	0	0	0	0	0	0	0	0	346.753	74.0418	52.5441	0	0	0	0	0	0	0	0	0	262.5036	100.7759	16.28449	0	0	0	0	0	0	0	0	0	676.62	7.06542	149.1289	0	0	0	0	0	0	0	0	0	201.3017	36.1297	32.2595	0	0	0	0	0	0	0	0	0	298.3138	104.7763	47.2071	0	0	0	0	0	0	0	0	0	256.9015	43.405	45	0	0	0	0	0	0	0	0	0	182.8981	50.6191	50.9311	0	0	0	0	0	0	0	0	0	356.6257	136.4137	62.02869
ENSMUST00000228093.1	0	0	0	0	0	0	0	0	0	0	0	4.07085	0	0	0	0	0	0	0	0	0	0	0	0	0	0	0	0	0	0	0	0	0	5.106823	0	3.62602	0	0	0	0	0	0	0	0	0	3.75873	0	0	0	0	0	0	0	0	0	0	0	0	3.16059	1.36385	0	0	0	0	0	0	0	0	0	3.59097	0	0	0	0	0	0	0	0	0	0	0	0	0	0	0	0	0	0	0	0	0	0	0	0	0	9.37603675
ENSMUST00000033715.4	0	0	0	0	0	0	0	0	0	130	38.4356	33	0	0	0	0	0	0	0	0	0	97	35	23	0	0	0	0	0	0	0	0	0	295.986	11	26	0	0	0	0	0	0	0	0	0	80	28	12	0	0	0	0	0	0	0	0	0	88	26	7	0	0	0	0	0	0	0	0	0	95.2021	40	15.98845	0	0	0	0	0	0	0	0	0	91.3927	52	281.905	0	0	0	0	0	0	0	0	0	109	50.803	4
ENSMUST00000155663.1	0	0	0	0	0	0	0	0	0	0	2.5644	0	0	0	0	0	0	0	0	0	0	0	0	0	0	0	0	0	0	0	0	0	0	9.01407	0	0	0	0	0	0	0	0	0	0	0	0	1	0	0	0	0	0	0	0	0	0	0	0	0	0	0	0	0	0	0	0	0	0	0	2.79788	0	7.01155	0	0	0	0	0	0	0	0	0	1.6073	0	1.0949	0	0	0	0	0	0	0	0	0	0	1.19699	0
ENSMUST00000018905.11	0	0	0	0	0	0	0	0	0	119.932	19.57714	21.14971	0	0	0	0	0	0	0	0	0	57.0684	44.06	9.79769	0	0	0	0	0	0	0	0	0	215.325	5.88857	31.6809	0	0	0	0	0	0	0	0	0	31.9738	24.9874	16.31426	0	0	0	0	0	0	0	0	0	54.7169	39.43911	13.76194	0	0	0	0	0	0	0	0	0	100.3434	56.6115	8.59975	0	0	0	0	0	0	0	0	0	36.4434	29.0765	85.3518	0	0	0	0	0	0	0	0	0	97.5901	85.1215	18.26601
ENSMUST00000129224.7	0	0	0	0	0	0	0	0	0	0	2.276851	0	0	0	0	0	0	0	0	0	0	0	0	0.721443	0	0	0	0	0	0	0	0	0	40.9536	3.56444	18.51344	0	0	0	0	0	0	0	0	0	10.2918	0	0	0	0	0	0	0	0	0	0	0	17.36675	2.64899	0	0	0	0	0	0	0	0	0	0	3.1646	0	1.36059	0	0	0	0	0	0	0	0	0	9.40831	12.34127	0	0	0	0	0	0	0	0	0	0	6.79875	1.04985	0
ENSMUST00000148242.7	0	0	0	0	0	0	0	0	0	7.72626	8.66919	4.81024	0	0	0	0	0	0	0	0	0	4.7172e-06	0	6.86154	0	0	0	0	0	0	0	0	0	23.96489	0	14.4021	0	0	0	0	0	0	0	0	0	7.60908	0	6.0075	0	0	0	0	0	0	0	0	0	13.0989689	2.54484	3.23806	0	0	0	0	0	0	0	0	0	0	0	2.56618	0	0	0	0	0	0	0	0	0	0	0	0	0	0	0	0	0	0	0	0	0	0	0.112046	2.1007
ENSMUST00000149764.7	0	0	0	0	0	0	0	0	0	0	0	0	0	0	0	0	0	0	0	0	0	3.2184	2.28762	0	0	0	0	0	0	0	0	0	0	6.77019	0	4.87772	0	0	0	0	0	0	0	0	0	5.2669	0	0	0	0	0	0	0	0	0	0	0	0	0	0	0	0	0	0	0	0	0	0	0	1.99329	0	0	0	0	0	0	0	0	0	0	0	10.23497	0	17.8659	0	0	0	0	0	0	0	0	0	3.54312	1.99827	0
ENSMUST00000155200.7	0	0	0	0	0	0	0	0	0	0	1.768485	1.204817	0	0	0	0	0	0	0	0	0	5.89115	0	1.69568	0	0	0	0	0	0	0	0	0	0	0	2.90437	0	0	0	0	0	0	0	0	0	0.15884	0.355786	0.552063	0	0	0	0	0	0	0	0	0	0	0	0	0	0	0	0	0	0	0	0	0	0	0	1.05491	0	0	0	0	0	0	0	0	0	0	0.362893	0	0	0	0	0	0	0	0	0	0	0	0.52094	0
ENSMUST00000125389.1	0	0	0	0	0	0	0	0	0	0	0.708332	0	0	0	0	0	0	0	0	0	0	6.61094	0	0	0	0	0	0	0	0	0	0	0	4.16471	0	0	0	0	0	0	0	0	0	0	0	0	0	0.106788	0	0	0	0	0	0	0	0	0	0	0	0	0	0	0	0	0	0	0	0	0	4.89281	0	0	0	0	0	0	0	0	0	0	0	0	0	3.20442	0	0	0	0	0	0	0	0	0	0	0	0
ENSMUST00000127118.1	0	0	0	0	0	0	0	0	0	0	0	0	0	0	0	0	0	0	0	0	0	6.95578	0	0	0	0	0	0	0	0	0	0	0	8.22941	0.546985	0	0	0	0	0	0	0	0	0	0	2.01145	1.65678	2.22629e-08	0	0	0	0	0	0	0	0	0	4.84975	0	0	0	0	0	0	0	0	0	0	0	0	0	0	0	0	0	0	0	0	0	0	0	8.27357	0	7.5224	0	0	0	0	0	0	0	0	0	0	0	1.78539
ENSMUST00000137288.7	0	0	0	0	0	0	0	0	0	5.10014	0	0	0	0	0	0	0	0	0	0	0	0	0.652419	0	0	0	0	0	0	0	0	0	0	0	0	0	0	0	0	0	0	0	0	0	0	0	0	0	0	0	0	0	0	0	0	0	0	0	0	0	0	0	0	0	0	0	0	0	0	0	0	0	0	0	0	0	0	0	0	0	0	0	0	0	0	0	0	0	0	0	0	0	0	3.72951	0	2.84788
ENSMUST00000139155.1	0	0	0	0	0	0	0	0	0	8.65925	0	1.87948	0	0	0	0	0	0	0	0	0	4.03547	0	1.677873	0	0	0	0	0	0	0	0	0	8.370013	0	15.34253	0	0	0	0	0	0	0	0	0	12.72251	0	2.19605	0	0	0	0	0	0	0	0	0	6.80796	1.40455	0	0	0	0	0	0	0	0	0	0	5.968863	2.41833	5.28499	0	0	0	0	0	0	0	0	0	5.09656	9.65458	10.82904	0	0	0	0	0	0	0	0	0	6.40199	5.80375	0
ENSMUST00000153217.2	0	0	0	0	0	0	0	0	0	1.07905	0	0	0	0	0	0	0	0	0	0	0	0	0	5.33099	0	0	0	0	0	0	0	0	0	5.78986	0	0	0	0	0	0	0	0	0	0	0	0	0	0	0	0	0	0	0	0	0	0	0	3.39876	0	0	0	0	0	0	0	0	0	0	0	1.19584	0	2.24762	0	0	0	0	0	0	0	0	0	3.30803	0	16.68725	0	0	0	0	0	0	0	0	0	3.39868	0	0
ENSMUST00000020554.7	0	0	0	0	0	0	0	0	0	0	0	0	0	0	0	0	0	0	0	0	0	0	0	0	0	0	0	0	0	0	0	0	0	0	0	0	0	0	0	0	0	0	0	0	0	1	0	0	0	0	0	0	0	0	0	0	0	0	0	0	0	0	0	0	0	0	0	0	0	0	0	0	0	0	0	0	0	0	0	0	0	2	0	17.88413	0	0	0	0	0	0	0	0	0	0	3	0
ENSMUST00000217748.1	0	0	0	0	0	0	0	0	0	1	0	0	0	0	0	0	0	0	0	0	0	0	0	1	0	0	0	0	0	0	0	0	0	3	1	0	0	0	0	0	0	0	0	0	0	0	0	1	0	0	0	0	0	0	0	0	0	0	0	0	0	0	0	0	0	0	0	0	0	0	0	3	0	0	0	0	0	0	0	0	0	0	3	93.1159	0	0	0	0	0	0	0	0	0	1	0	0
ENSMUST00000107757.7	0	0	0	0	0	0	0	0	0	0.00289947609	1.61385	3.0570622972	0	0	0	0	0	0	0	0	0	8.03120676144	10.26126	0.6501	0	0	0	0	0	0	0	0	0	234.065	3.3482	0.16745668	0	0	0	0	0	0	0	0	0	2.0153929	0.992667	11.042409	0	0	0	0	0	0	0	0	0	0.000423615	1.030637	0.697563	0	0	0	0	0	0	0	0	0	7.29224	1.86212	2.673002	0	0	0	0	0	0	0	0	0	17.63011	1.50932487	5.61694	0	0	0	0	0	0	0	0	0	14.98878	1.0972000145389	1.82071
ENSMUST00000107756.3	0	0	0	0	0	0	0	0	0	207.4901	28.12154929	47.35621208	0	0	0	0	0	0	0	0	0	143.637	0.01537416	0.000870754	0	0	0	0	0	0	0	0	0	530.052	0.00585716	5.737848928	0	0	0	0	0	0	0	0	0	98.370273	0.00113614	0.00134558	0	0	0	0	0	0	0	0	0	267.472	0.001209895	0.001628538	0	0	0	0	0	0	0	0	0	428.539	4.57445085	0.00392611	0	0	0	0	0	0	0	0	0	114.03877	59.87110394	69.89507978	0	0	0	0	0	0	0	0	0	119.2259	25.74129628	22.4462
ENSMUST00000135062.1	0	0	0	0	0	0	0	0	0	0	0	0	0	0	0	0	0	0	0	0	0	0	0	0	0	0	0	0	0	0	0	0	0	2.00154	0	0	0	0	0	0	0	0	0	0	0	0	0	0	0	0	0	0	0	0	0	0	0	0	0.805619	0.88929	0	0	0	0	0	0	0	0	0	5.12855	0.363065	0	0	0	0	0	0	0	0	0	0	0	0	1.78566	0	0	0	0	0	0	0	0	0	0	3.25163	5.25803
ENSMUST00000129121.1	0	0	0	0	0	0	0	0	0	4.5656	0	0	0	0	0	0	0	0	0	0	0	2.34283	0	0	0	0	0	0	0	0	0	0	0	5.9686	0	0	0	0	0	0	0	0	0	0	0	1.27179	0	0	0	0	0	0	0	0	0	0	0	0	0	3	0	0	0	0	0	0	0	0	0	2.56864	0	0	0	0	0	0	0	0	0	0	0	0	0	0	0	0	0	0	0	0	0	0	0	1.15197	0	0
ENSMUST00000139179.1	0	0	0	0	0	0	0	0	0	0	0.387747	6.07759e-06	0	0	0	0	0	0	0	0	0	9.84303	0	0.393465	0	0	0	0	0	0	0	0	0	16.60193	0	25.33429	0	0	0	0	0	0	0	0	0	3.56338	2.0825	25.0109	0	0	0	0	0	0	0	0	0	13.50979	3.99296	11.33087	0	0	0	0	0	0	0	0	0	11.18868	8.359	0	0	0	0	0	0	0	0	0	0	4.3495	3.632565	48.5322	0	0	0	0	0	0	0	0	0	16.3527	12.0354	64.2304
ENSMUST00000127304.1	0	0	0	0	0	0	0	0	0	19.76301	8	6	0	0	0	0	0	0	0	0	0	10.27269	3	0	0	0	0	0	0	0	0	0	0	50.2235	1	9	0	0	0	0	0	0	0	0	0	21.26996	3	4	0	0	0	0	0	0	0	0	0	24.5127	0	2	0	0	0	0	0	0	0	0	0	15.31219	4	5	0	0	0	0	0	0	0	0	0	17.9459	6	0	0	0	0	0	0	0	0	0	0	27.0093	2.12932	0
ENSMUST00000030021.13	0	0	0	0	0	0	0	0	0	304.046	23.1324	33.209499199	0	0	0	0	0	0	0	0	0	307.119	140.2844	9.36438	0	0	0	0	0	0	0	0	0	206.565364	43.0068	2.8240104	0	0	0	0	0	0	0	0	0	270.5916	44.108	9.57021	0	0	0	0	0	0	0	0	0	101.9136059	16.36949	7.97871	0	0	0	0	0	0	0	0	0	132.9681	34.08835	36.8793	0	0	0	0	0	0	0	0	0	382.598	24.9668455	124.1171	0	0	0	0	0	0	0	0	0	341.4095	16.016900277495	30.484
ENSMUST00000022197.14	0	0	0	0	0	0	0	0	0	27.2172	5	3.02924	0	0	0	0	0	0	0	0	0	26.42306	0	0	0	0	0	0	0	0	0	0	0	68.5749	1.00045	0	0	0	0	0	0	0	0	0	0	16.61698	6	4.85329	0	0	0	0	0	0	0	0	0	28.3901	0	1.1645	0	0	0	0	0	0	0	0	0	44.242	0	7.84407	0	0	0	0	0	0	0	0	0	21.35306	15.49255	3.20542	0	0	0	0	0	0	0	0	0	31.24576	2.00149	0
ENSMUST00000152555.7	0	0	0	0	0	0	0	0	0	0.312876	0	0	0	0	0	0	0	0	0	0	0	0	0	0	0	0	0	0	0	0	0	0	0	3.31245	0	0	0	0	0	0	0	0	0	0	0	0	0	0	0	0	0	0	0	0	0	0	0	0	0	0	0	0	0	0	0	0	0	0	0	0	0	0	0	0	0	0	0	0	0	0	0	0	0	0	0	0	0	0	0	0	0	0	0	3.31839	0	0
ENSMUST00000153558.7	0	0	0	0	0	0	0	0	0	0.6238743	0	0	0	0	0	0	0	0	0	0	0	1.56724	1	0	0	0	0	0	0	0	0	0	0	0	0	0	0	0	0	0	0	0	0	0	0	0.283622	0	0.283622	0	0	0	0	0	0	0	0	0	0	2	0	0	0	0	0	0	0	0	0	0	0	0	0.420085	0	0	0	0	0	0	0	0	0	3.91908	0	0	0	0	0	0	0	0	0	0	0	0.540193	0	0
ENSMUST00000138255.1	0	0	0	0	0	0	0	0	0	0	0	0	0	0	0	0	0	0	0	0	0	0.726049	0	0	0	0	0	0	0	0	0	0	0	0	0	0	0	0	0	0	0	0	0	0	0	0	0	0	0	0	0	0	0	0	0	0	0	0	0	0	0	0	0	0	0	0	0	0	0	0	0	1.30284	0	0	0	0	0	0	0	0	0	1.54155	1.00738	0	0	0	0	0	0	0	0	0	0	0	0	0
ENSMUST00000055941.6	0	0	0	0	0	0	0	0	0	65.85252785	28.8549	2.99681	0	0	0	0	0	0	0	0	0	51.9690000493977	21.95564	6.69579	0	0	0	0	0	0	0	0	0	140.8192	7.98131	3.15145e-07	0	0	0	0	0	0	0	0	0	0.0082651856937	18.96542	2.993453	0	0	0	0	0	0	0	0	0	52.763100732194	20.945043531	12.96033	0	0	0	0	0	0	0	0	0	0.000155183	45.9134	12.27548	0	0	0	0	0	0	0	0	0	14.4847	20.98752	1.99901	0	0	0	0	0	0	0	0	0	96.7291162529	23.8376	3.99501
ENSMUST00000113557.7	0	0	0	0	0	0	0	0	0	60.8183803	0.0485403	6.7059814	0	0	0	0	0	0	0	0	0	36.9419415	0.0443757	0.012689	0	0	0	0	0	0	0	0	0	67.0395	0.0186876	159	0	0	0	0	0	0	0	0	0	105.9432	0.0345608	0.00654977	0	0	0	0	0	0	0	0	0	43.8902045	51.0549532	0.0396778	0	0	0	0	0	0	0	0	0	128.6942	0.0866214	0.02343125	0	0	0	0	0	0	0	0	0	95.1684	0.0260352	0.000989461	0	0	0	0	0	0	0	0	0	46.9814955	10.1624301	3.00498769
ENSMUST00000133875.1	0	0	0	0	0	0	0	0	0	7.32913	1.09658	3	0	0	0	0	0	0	0	0	0	6.08911	0	2	0	0	0	0	0	0	0	0	0	2.14132	1	0	0	0	0	0	0	0	0	0	0	2.04853	4	5	0	0	0	0	0	0	0	0	0	4.34671	4	2	0	0	0	0	0	0	0	0	0	12.30564	10	0	0	0	0	0	0	0	0	0	0	9.34691	5.98646	9	0	0	0	0	0	0	0	0	0	13.28936	0	0
ENSMUST00000134363.1	0	0	0	0	0	0	0	0	0	0	0	0.297208	0	0	0	0	0	0	0	0	0	0	0	1.291518	0	0	0	0	0	0	0	0	0	0	0	0	0	0	0	0	0	0	0	0	0	0	0	0	0	0	0	0	0	0	0	0	0	0	0	0	0	0	0	0	0	0	0	0	0	0	0	4.70112	0	0	0	0	0	0	0	0	0	0	0	0	0	0	0	0	0	0	0	0	0	0	0	0
ENSMUST00000115168.8	0	0	0	0	0	0	0	0	0	111.71	10.86683	32.9991	0	0	0	0	0	0	0	0	0	100.5377	9	6	0	0	0	0	0	0	0	0	0	250.271	7.73367	7.73367	0	0	0	0	0	0	0	0	0	76	8.86683	1	0	0	0	0	0	0	0	0	0	54.1357	7.73367	6	0	0	0	0	0	0	0	0	0	96.6709	28	7	0	0	0	0	0	0	0	0	0	54.1357	15	0	0	0	0	0	0	0	0	0	0	85.0703	11.6005	11.6005
ENSMUST00000042869.6	0	0	0	0	0	0	0	0	0	0	0	0	0	0	0	0	0	0	0	0	0	3.54868e-08	1.00000348336	0	0	0	0	0	0	0	0	0	0	0	0	5.61943	0	0	0	0	0	0	0	0	0	0	0	0	0	0	0	0	0	0	0	0	0	0	5.61943	0	0	0	0	0	0	0	0	0	0	0	0	0	0	0	0	0	0	0	0	0	0	0	0	0	0	0	0	0	0	0	0	0	0	2.6417e-07	11	13
ENSMUST00000169186.2	0	0	0	0	0	0	0	0	0	10.2899643	2.13317	0.000921484	0	0	0	0	0	0	0	0	0	14.46231	0	6	0	0	0	0	0	0	0	0	0	25.7286	2.26633	2.646897	0	0	0	0	0	0	0	0	0	0	5.13317	0	0	0	0	0	0	0	0	0	0	30.8643	3.646902	0	0	0	0	0	0	0	0	0	0	16.32914	0	6	0	0	0	0	0	0	0	0	0	6.86432	0	1	0	0	0	0	0	0	0	0	0	39.9297	6.3995	1.3995
ENSMUST00000057186.1	0	0	0	0	0	0	0	0	0	0	0	0	0	0	0	0	0	0	0	0	0	0	0	0	0	0	0	0	0	0	0	0	0	0	0	0	0	0	0	0	0	0	0	0	0	0	0	0	0	0	0	0	0	0	0	0	0	0	0	0	0	0	0	0	0	0	0	0	0	0	0	0	0	0	0	0	0	0	0	0	0	0	12	0	0	0	0	0	0	0	0	0	0	0	1	0
ENSMUST00000114126.8	0	0	0	0	0	0	0	0	0	32.8621	14.91842	0	0	0	0	0	0	0	0	0	0	32.4341	4.43033	6.59392	0	0	0	0	0	0	0	0	0	78.1971	0	6.37326	0	0	0	0	0	0	0	0	0	22.4544	8.42489	1.84389	0	0	0	0	0	0	0	0	0	28.38031	3.98918	9.22218	0	0	0	0	0	0	0	0	0	35.0268	7.0695	11.78615	0	0	0	0	0	0	0	0	0	22.47117	23.98251	34.5644	0	0	0	0	0	0	0	0	0	21.6286	0	0
ENSMUST00000031008.12	0	0	0	0	0	0	0	0	0	28.16831	0	0	0	0	0	0	0	0	0	0	0	12.5635	13.69943	0	0	0	0	0	0	0	0	0	0	77.6974	0	22.931	0	0	0	0	0	0	0	0	0	36.73709	2.58145	19.15611	0	0	0	0	0	0	0	0	0	1.9575e-07	2.00206	8.35832	0	0	0	0	0	0	0	0	0	35.869	13.36378	8.334212	0	0	0	0	0	0	0	0	0	0	3.84127	31.1143	0	0	0	0	0	0	0	0	0	12.75941	6.80424	13.97462
ENSMUST00000042146.14	0	0	0	0	0	0	0	0	0	55.66658	7.37122	3	0	0	0	0	0	0	0	0	0	39.8569	1.87414	17.2314	0	0	0	0	0	0	0	0	0	86.2504	5.16679	31.6308	0	0	0	0	0	0	0	0	0	26.74306	3.57115	0	0	0	0	0	0	0	0	0	0	41.4671	24.50324	2.41951	0	0	0	0	0	0	0	0	0	28.45304	4.127917	6.15896	0	0	0	0	0	0	0	0	0	32.1073	13.095541	67.7055	0	0	0	0	0	0	0	0	0	40.723	24.7874	0.510933
ENSMUST00000202412.3	0	0	0	0	0	0	0	0	0	0	4.67431	0	0	0	0	0	0	0	0	0	0	1.82335	1.08167	0	0	0	0	0	0	0	0	0	0	0.495111	0	0	0	0	0	0	0	0	0	0	0	0	3.9196	0	0	0	0	0	0	0	0	0	0	0.816412	1.376	0	0	0	0	0	0	0	0	0	0	6.64357	4.02894	6.81918	0	0	0	0	0	0	0	0	0	1.10628	8.80652	2.49071	0	0	0	0	0	0	0	0	0	0	0	0
ENSMUST00000154929.4	0	0	0	0	0	0	0	0	0	0	0	0	0	0	0	0	0	0	0	0	0	0	0	0	0	0	0	0	0	0	0	0	0	7.99541	0	0	0	0	0	0	0	0	0	0	0	0	0	0	0	0	0	0	0	0	0	0	0	5.96352	0.00619811	0	0	0	0	0	0	0	0	0	0	0	0	4.17139	0	0	0	0	0	0	0	0	0	0	0	0	0	0	0	0	0	0	0	0	0	6.88109	0	0
ENSMUST00000146864.5	0	0	0	0	0	0	0	0	0	28.8102	2.03605	3	0	0	0	0	0	0	0	0	0	19.82278	0	4.17468	0	0	0	0	0	0	0	0	0	8.78178	5.10537	10.8818	0	0	0	0	0	0	0	0	0	2.1756	2.502918	0	0	0	0	0	0	0	0	0	0	6.49937	7.83654	0	0	0	0	0	0	0	0	0	0	21.47516	4.9668	0.79858825	0	0	0	0	0	0	0	0	0	10.28665	0	11.99316	0	0	0	0	0	0	0	0	0	10.6442	6.80776	0
ENSMUST00000201285.1	0	0	0	0	0	0	0	0	0	0	0	0	0	0	0	0	0	0	0	0	0	3.23435	2.31714	1	0	0	0	0	0	0	0	0	0	7.77594	2.27639	0	0	0	0	0	0	0	0	0	0	0	2	1	0	0	0	0	0	0	0	0	0	0	1	0	0	0	0	0	0	0	0	0	0	2.20047	0	0	0	0	0	0	0	0	0	0	0	2.74744	0	0	0	0	0	0	0	0	0	0	0	2.03615	0	5
ENSMUST00000147667.1	0	0	0	0	0	0	0	0	0	0	0	0	0	0	0	0	0	0	0	0	0	0	0	0	0	0	0	0	0	0	0	0	0	1.23904	0	0	0	0	0	0	0	0	0	0	0	0	0	0	0	0	0	0	0	0	0	0	0	0	0	0	0	0	0	0	0	0	0	0	0	0	0	0	0	0	0	0	0	0	0	0	0	0	0	0	0	0	0	0	0	0	0	0	0	0	0	0
ENSMUST00000141286.1	0	0	0	0	0	0	0	0	0	3.58577	2.42286	0	0	0	0	0	0	0	0	0	0	10.30888	3.39408	0	0	0	0	0	0	0	0	0	0	13.25426	2.96399	10.21692	0	0	0	0	0	0	0	0	0	5.54469	4.56604	2.54668	0	0	0	0	0	0	0	0	0	6.29597	2.6065	1.91841	0	0	0	0	0	0	0	0	0	4.26771	6.02678	11.68463	0	0	0	0	0	0	0	0	0	4.56002	1.63057	6.04251	0	0	0	0	0	0	0	0	0	1.10507	1.83448	1.83793
ENSMUST00000126534.7	0	0	0	0	0	0	0	0	0	1534.13	389.105	297.436	0	0	0	0	0	0	0	0	0	1134.098	387.378	221.913	0	0	0	0	0	0	0	0	0	2259.87	179.047	617.692	0	0	0	0	0	0	0	0	0	824.377	377.729	239.348	0	0	0	0	0	0	0	0	0	998.226	430.143	292.701	0	0	0	0	0	0	0	0	0	1191.184	654.822	272.126	0	0	0	0	0	0	0	0	0	984.264	523.645	694.81	0	0	0	0	0	0	0	0	0	1118.98	600.258	489.708
ENSMUST00000207890.1	0	0	0	0	0	0	0	0	0	136.7689	61.4664	58.9873	0	0	0	0	0	0	0	0	0	97.987	46.7444	42.6869	0	0	0	0	0	0	0	0	0	277.532	10.3731	72.9617	0	0	0	0	0	0	0	0	0	83.0001	61.6837	30.1244	0	0	0	0	0	0	0	0	0	94.5813	80.4448	29.5025	0	0	0	0	0	0	0	0	0	124.0595	186.4422	34.8846	0	0	0	0	0	0	0	0	0	68.6374	76.6073	98.1028	0	0	0	0	0	0	0	0	0	110.7608	133.5892	125.1674
ENSMUST00000126381.2	0	0	0	0	0	0	0	0	0	54.6248	13.74325	32.1268	0	0	0	0	0	0	0	0	0	56.7359	2.32178	13.37523	0	0	0	0	0	0	0	0	0	87.1186	6.72536	77.4095	0	0	0	0	0	0	0	0	0	63.5931	6.56408	11.53197	0	0	0	0	0	0	0	0	0	57.1964	7.22817	2.78239	0	0	0	0	0	0	0	0	0	71.9319	11.90899	1.18648	0	0	0	0	0	0	0	0	0	53.2682	23.3022	3.36343	0	0	0	0	0	0	0	0	0	74.4593	15.18253	4.83718
ENSMUST00000207748.1	0	0	0	0	0	0	0	0	0	1489.604	313.175	371.929	0	0	0	0	0	0	0	0	0	1188.735	475.515	216.699	0	0	0	0	0	0	0	0	0	2910.14	192.129	674.863	0	0	0	0	0	0	0	0	0	883.677	359.521	226.1705	0	0	0	0	0	0	0	0	0	1141.239	427.684	272.568	0	0	0	0	0	0	0	0	0	1537.716	813.639	324.207	0	0	0	0	0	0	0	0	0	1004.893	593.442	655.197	0	0	0	0	0	0	0	0	0	1292.39	711.394	813.498
ENSMUST00000129324.7	0	0	0	0	0	0	0	0	0	6.76105	2.06459	0	0	0	0	0	0	0	0	0	0	6.32908	4.27436	1.91599	0	0	0	0	0	0	0	0	0	11.47486	2.37548	7.12845	0	0	0	0	0	0	0	0	0	10.86738	3.95766	0	0	0	0	0	0	0	0	0	0	6.22516	0	0	0	0	0	0	0	0	0	0	0	15.80615	0	0	0	0	0	0	0	0	0	0	0	2.05435	2.66823	0	0	0	0	0	0	0	0	0	0	6.10887	5.59946	0
ENSMUST00000153287.7	0	0	0	0	0	0	0	0	0	5.46842	0	6.72201	0	0	0	0	0	0	0	0	0	8.94052	6.25913	0	0	0	0	0	0	0	0	0	0	6.17343	0	0	0	0	0	0	0	0	0	0	0	0	4.6155	0	0	0	0	0	0	0	0	0	0	11.41114	0	0	0	0	0	0	0	0	0	0	0	5.25834	0	0	0	0	0	0	0	0	0	0	0	0	0	44.6978	0	0	0	0	0	0	0	0	0	10.658	0	0
ENSMUST00000133044.2	0	0	0	0	0	0	0	0	0	0	0	0	0	0	0	0	0	0	0	0	0	0	0	0	0	0	0	0	0	0	0	0	0	26.5698	0	1.57288	0	0	0	0	0	0	0	0	0	10.1568	0	0	0	0	0	0	0	0	0	0	0	14.02708	13.8492	1.65454e-06	0	0	0	0	0	0	0	0	0	33.89915	0	0	0	0	0	0	0	0	0	0	0	7.5583	21.0102	0	0	0	0	0	0	0	0	0	0	11.7425	0	0
ENSMUST00000151221.7	0	0	0	0	0	0	0	0	0	273.681	63.4216	15.0693	0	0	0	0	0	0	0	0	0	207.0367	62.7973	19.7585	0	0	0	0	0	0	0	0	0	428.831	28.0536	112.9577	0	0	0	0	0	0	0	0	0	195.0369	67.5437	125.3831	0	0	0	0	0	0	0	0	0	166.1029	56.3827	26.8876	0	0	0	0	0	0	0	0	0	188.6455	107.6368	40.40669	0	0	0	0	0	0	0	0	0	191.9228	67.1751	97.0753	0	0	0	0	0	0	0	0	0	186.8893	1.72677	59.65576
ENSMUST00000133498.1	0	0	0	0	0	0	0	0	0	9.46149	0	0	0	0	0	0	0	0	0	0	0	0	0	0	0	0	0	0	0	0	0	0	0	0	0.000116074	0	0	0	0	0	0	0	0	0	0	0	0	0	0	0	0	0	0	0	0	0	0	10.157	0	0	0	0	0	0	0	0	0	0	0	4.71677	0	0	0	0	0	0	0	0	0	0	0	7.68294	0	0	0	0	0	0	0	0	0	0	0	0	0	0
ENSMUST00000138673.1	0	0	0	0	0	0	0	0	0	10.34051	0	0	0	0	0	0	0	0	0	0	0	9.16587	10.73066	0	0	0	0	0	0	0	0	0	0	14.7467	4.89622	0	0	0	0	0	0	0	0	0	0	2.36437	3.10857	0	0	0	0	0	0	0	0	0	0	17.90631	2.31034	0	0	0	0	0	0	0	0	0	0	31.1183	0	0	0	0	0	0	0	0	0	0	0	22.47319	4.3412	0	0	0	0	0	0	0	0	0	0	2.98273	0	2.72777
ENSMUST00000149808.1	0	0	0	0	0	0	0	0	0	247.3408	43.4458	44.6257	0	0	0	0	0	0	0	0	0	157.2864	98.1064	10.8869	0	0	0	0	0	0	0	0	0	439.705	27.5269	111.9721	0	0	0	0	0	0	0	0	0	171.0967	52.9075	36.3441	0	0	0	0	0	0	0	0	0	170.8782	93.3649	29.0154	0	0	0	0	0	0	0	0	0	232.805	110.276	49.2575	0	0	0	0	0	0	0	0	0	193.82	110.6482	145.6776	0	0	0	0	0	0	0	0	0	171.2707	89.7524	98.7615
ENSMUST00000213550.1	0	0	0	0	0	0	0	0	0	0	0	0	0	0	0	0	0	0	0	0	0	1	0	0	0	0	0	0	0	0	0	0	0	0	0	0	0	0	0	0	0	0	0	0	0	1	0	0	0	0	0	0	0	0	0	0	0	2.62211	0	0	0	0	0	0	0	0	0	0	0	0	0	0	0	0	0	0	0	0	0	0	0	4	5.24423	0	0	0	0	0	0	0	0	0	0	0	0	0
ENSMUST00000213619.1	0	0	0	0	0	0	0	0	0	0	0	1.5	0	0	0	0	0	0	0	0	0	0	0	0	0	0	0	0	0	0	0	0	0	1.5	0	0	0	0	0	0	0	0	0	0	0	0	0	0	0	0	0	0	0	0	0	0	0	0	0	0	0	0	0	0	0	0	0	0	0	0	0	1.17712	0	0	0	0	0	0	0	0	0	0	0	0	0	0	0	0	0	0	0	0	0	0	0	0
ENSMUST00000051238.6	0	0	0	0	0	0	0	0	0	2	0	0.75	0	0	0	0	0	0	0	0	0	0	0	0	0	0	0	0	0	0	0	0	0	1.75	0	0.5	0	0	0	0	0	0	0	0	0	0	0	0.5	0	0	0	0	0	0	0	0	0	0.188943	0	0	0	0	0	0	0	0	0	0	0	0	0	0.911438	0	0	0	0	0	0	0	0	0	0	0.877887	19.5	0	0	0	0	0	0	0	0	0	0	1	0
ENSMUST00000219798.1	0	0	0	0	0	0	0	0	0	2	0	0.75	0	0	0	0	0	0	0	0	0	0	0	0	0	0	0	0	0	0	0	0	0	1.75	0	0.5	0	0	0	0	0	0	0	0	0	0	0	0.5	0	0	0	0	0	0	0	0	0	0.188943	0	0	0	0	0	0	0	0	0	0	0	0	0	0.911438	0	0	0	0	0	0	0	0	0	0	0.877887	19.5	0	0	0	0	0	0	0	0	0	0	1	0
ENSMUST00000106550.10	0	0	0	0	0	0	0	0	0	0	0	0	0	0	0	0	0	0	0	0	0	0	0	0	0	0	0	0	0	0	0	0	0	0	0	0	0	0	0	0	0	0	0	0	0	0	0	0	0	0	0	0	0	0	0	0	0	0	0	0	0	0	0	0	0	0	0	0	0	0	0	0	0	0	0	0	0	0	0	0	0	0	0	0	0	0	0	0	0	0	0	0	0	0	0	0
ENSMUST00000063607.11	0	0	0	0	0	0	0	0	0	0.00167951	9.13921	0	0	0	0	0	0	0	0	0	0	0.28254	7.58231	3.79648	0	0	0	0	0	0	0	0	0	0	0	0	0	0	0	0	0	0	0	0	0	0	4.13314	0	0	0	0	0	0	0	0	0	0	14.8283	0	0	0	0	0	0	0	0	0	0	0	0	0	0	0	0	0	0	0	0	0	0	0	0.0481843	0	1.28544	0	0	0	0	0	0	0	0	0	32.4125	0	0
ENSMUST00000126792.8	0	0	0	0	0	0	0	0	0	0	0	0	0	0	0	0	0	0	0	0	0	7.534357	0.914454	0	0	0	0	0	0	0	0	0	0	0	0	0	0	0	0	0	0	0	0	0	0	0	0	0	0	0	0	0	0	0	0	0	0	0.169399	0	1.72179	0	0	0	0	0	0	0	0	0	0	0	0	0	0	0	0	0	0	0	0	0	0	0	1.17768	0	0	0	0	0	0	0	0	0	0	0	0
ENSMUST00000033277.8	0	0	0	0	0	0	0	0	0	0.190236	2.72504	0.191707	0	0	0	0	0	0	0	0	0	3.36101	0	0	0	0	0	0	0	0	0	0	0	6.435145	0	0.00111281	0	0	0	0	0	0	0	0	0	2.88813	0	0.558279	0	0	0	0	0	0	0	0	0	6.78641	1.05327	0.902692	0	0	0	0	0	0	0	0	0	0.00707208	6.45745	0	0	0	0	0	0	0	0	0	0	0	2.752198	0	0	0	0	0	0	0	0	0	0	5.66319	0	0
ENSMUST00000106549.8	0	0	0	0	0	0	0	0	0	5.54004	0	0	0	0	0	0	0	0	0	0	0	0	0	0	0	0	0	0	0	0	0	0	0	5.80408	0	0	0	0	0	0	0	0	0	0	0	0	0	0	0	0	0	0	0	0	0	0	0	0	0	3.15976	0	0	0	0	0	0	0	0	0	2.096	0	0	0	0	0	0	0	0	0	0	0	0	1.74842	0	0	0	0	0	0	0	0	0	0	3.15727	0	1.65766
ENSMUST00000152309.2	0	0	0	0	0	0	0	0	0	21.4119	14.17108	10.06091	0	0	0	0	0	0	0	0	0	25.4405	7.98025	8.019658	0	0	0	0	0	0	0	0	0	82.0048	0.741106	31.2898	0	0	0	0	0	0	0	0	0	16.55588	5.176578	3.362149	0	0	0	0	0	0	0	0	0	34.5388	12.82779	3.96668	0	0	0	0	0	0	0	0	0	35.9241	21.9881	4.85527	0	0	0	0	0	0	0	0	0	40.2382	6.88291	13.68269	0	0	0	0	0	0	0	0	0	28.5906	11.61671	8.34234
ENSMUST00000116280.8	0	0	0	0	0	0	0	0	0	89.8336	8.51552	19.74383	0	0	0	0	0	0	0	0	0	74.1247	10.6325	6.33292	0	0	0	0	0	0	0	0	0	194.3107	12.8181	17.4135	0	0	0	0	0	0	0	0	0	55.4325	3.81344	6.49455	0	0	0	0	0	0	0	0	0	32.558	22.11747	5.03793	0	0	0	0	0	0	0	0	0	86.5586	10.3028	1.47368	0	0	0	0	0	0	0	0	0	119.7078	18.61976	0	0	0	0	0	0	0	0	0	0	44.2016	34.44868	0
ENSMUST00000031901.10	0	0	0	0	0	0	0	0	0	1	1	1	0	0	0	0	0	0	0	0	0	0	0	0	0	0	0	0	0	0	0	0	0	1	0	0	0	0	0	0	0	0	0	0	0	0	2	3	0	0	0	0	0	0	0	0	0	0	1	0	0	0	0	0	0	0	0	0	0	0	1	0	0	0	0	0	0	0	0	0	0	0	0	0	0	0	0	0	0	0	0	0	0	0	0	0
ENSMUST00000193503.1	0	0	0	0	0	0	0	0	0	0	0	0	0	0	0	0	0	0	0	0	0	0	0	0	0	0	0	0	0	0	0	0	0	0	0	5	0	0	0	0	0	0	0	0	0	0	1	0	0	0	0	0	0	0	0	0	0	0	0	0	0	0	0	0	0	0	0	0	0	1	0	3	0	0	0	0	0	0	0	0	0	0	0	0	0	0	0	0	0	0	0	0	0	1	0	0
ENSMUST00000039892.8	0	0	0	0	0	0	0	0	0	0	0	0	0	0	0	0	0	0	0	0	0	0	0	0	0	0	0	0	0	0	0	0	0	0.00331199	0	0	0	0	0	0	0	0	0	0	0	11.9275	0	0	0	0	0	0	0	0	0	0	0	16.1281	0	0	0	0	0	0	0	0	0	0	0	26.6056	0	0	0	0	0	0	0	0	0	0	0	0.0103586	0	0	0	0	0	0	0	0	0	0	0	7.00717	0	0
ENSMUST00000133093.1	0	0	0	0	0	0	0	0	0	38.889	0	15	0	0	0	0	0	0	0	0	0	29.7618	3	18	0	0	0	0	0	0	0	0	0	45.404	0	0	0	0	0	0	0	0	0	0	0	28.6466	0	0	0	0	0	0	0	0	0	0	0	50.8505	0	19	0	0	0	0	0	0	0	0	0	0	10	0	0	0	0	0	0	0	0	0	0	58.2012	12.6649	0	0	0	0	0	0	0	0	0	0	49.9071	28.9973	0
ENSMUST00000143984.1	0	0	0	0	0	0	0	0	0	55.3894	14	2	0	0	0	0	0	0	0	0	0	28.78706	2	0	0	0	0	0	0	0	0	0	0	50.8718	3	4	0	0	0	0	0	0	0	0	0	24	2	0	0	0	0	0	0	0	0	0	0	0.0080846522064	28.4535	0	0	0	0	0	0	0	0	0	0	30.7913	7	0	0	0	0	0	0	0	0	0	0	9.13799e-07	17.33515	105.1906	0	0	0	0	0	0	0	0	0	39.0857	11.0027	2
ENSMUST00000172020.7	0	0	0	0	0	0	0	0	0	4.72158	0	0	0	0	0	0	0	0	0	0	0	13.45116	0	7	0	0	0	0	0	0	0	0	0	45.7209	0	0	0	0	0	0	0	0	0	0	0	6.42587	14	0	0	0	0	0	0	0	0	0	0	0.0133267	17.5465	0	0	0	0	0	0	0	0	0	0	17.6031158112	0	0	0	0	0	0	0	0	0	0	0	23.78836	0	52.80936	0	0	0	0	0	0	0	0	0	0	0	0
ENSMUST00000030081.1	0	0	0	0	0	0	0	0	0	1	2	0	0	0	0	0	0	0	0	0	0	3	4	0	0	0	0	0	0	0	0	0	0	2	3	23	0	0	0	0	0	0	0	0	0	1	0	8	0	0	0	0	0	0	0	0	0	0	0	0	0	0	0	0	0	0	0	0	0	1	1	1	0	0	0	0	0	0	0	0	0	8	4	2	0	0	0	0	0	0	0	0	0	4	3	0
ENSMUST00000143480.1	0	0	0	0	0	0	0	0	0	2	1	0	0	0	0	0	0	0	0	0	0	2	0	0	0	0	0	0	0	0	0	0	0	2	0	0	0	0	0	0	0	0	0	0	0	0	0	0	0	0	0	0	0	0	0	0	0	1	0	0	0	0	0	0	0	0	0	0	0	1	3	3	0	0	0	0	0	0	0	0	0	1	0	0	0	0	0	0	0	0	0	0	0	1	0	0
ENSMUST00000020647.9	0	0	0	0	0	0	0	0	0	10.83038	5.60074	8.65385	0	0	0	0	0	0	0	0	0	10.99663	8.34865	0	0	0	0	0	0	0	0	0	0	22.03901	0	0	0	0	0	0	0	0	0	0	0	9.2141	1.24543	0	0	0	0	0	0	0	0	0	0	6.32993	8.15987	2.41253	0	0	0	0	0	0	0	0	0	15.31866	1.53817	0	0	0	0	0	0	0	0	0	0	1.44503	3.43738	1	0	0	0	0	0	0	0	0	0	9.75218	11.19443	11.30933
ENSMUST00000123164.1	0	0	0	0	0	0	0	0	0	0	0	0.517103	0	0	0	0	0	0	0	0	0	0	0.468531	0	0	0	0	0	0	0	0	0	0	0	0	0	0	0	0	0	0	0	0	0	0	0	2	0	0	0	0	0	0	0	0	0	0	2.2895	0	0	0	0	0	0	0	0	0	0	0	0	2	0	0	0	0	0	0	0	0	0	0	0	0	0	0	0	0	0	0	0	0	0	0	1	0	0
ENSMUST00000039061.14	0	0	0	0	0	0	0	0	0	156.8222	35.9342	8.90247	0	0	0	0	0	0	0	0	0	209.7425	59.4362	5.56404	0	0	0	0	0	0	0	0	0	429.081	2.35344	62.933	0	0	0	0	0	0	0	0	0	144.0916	8.346707	48.2685	0	0	0	0	0	0	0	0	0	168.5314	13.0420409	16.0000000465767	0	0	0	0	0	0	0	0	0	199.9504	27.9478	24.22791	0	0	0	0	0	0	0	0	0	196.8617	55.7479	64.5429	0	0	0	0	0	0	0	0	0	217.5259	13.4104	43.5236
ENSMUST00000123958.7	0	0	0	0	0	0	0	0	0	0	4.42477	0	0	0	0	0	0	0	0	0	0	0	4.25084	0.000273927	0	0	0	0	0	0	0	0	0	0	0	0	0	0	0	0	0	0	0	0	0	0	0	0	0	0	0	0	0	0	0	0	0	0	0	0	0	0	0	0	0	0	0	0	0	0	0	0	0	0	0	0	0	0	0	0	0	0	0	0	0	0	0	0	0	0	0	0	0	0	0	0
ENSMUST00000125065.7	0	0	0	0	0	0	0	0	0	83.7747	0	11.0405	0	0	0	0	0	0	0	0	0	25.4988	19.6139	5.99973	0	0	0	0	0	0	0	0	0	45.0741	14.2259	0	0	0	0	0	0	0	0	0	0	24.7156	24.8405	0	0	0	0	0	0	0	0	0	0	21.9067	27.123	11.0405	0	0	0	0	0	0	0	0	0	21.39432	14.2261	24.54101	0	0	0	0	0	0	0	0	0	19.9313	0	0	0	0	0	0	0	0	0	0	0	68.8186	50.7302	0
ENSMUST00000120987.1	0	0	0	0	0	0	0	0	0	1.19842	1.26624	0	0	0	0	0	0	0	0	0	0	2.25404	1.17548	0	0	0	0	0	0	0	0	0	0	2.27272	0	0	0	0	0	0	0	0	0	0	0	0	0	0	0	0	0	0	0	0	0	0	0	2.60114	0	0	0	0	0	0	0	0	0	0	0	6.10688	2	0	0	0	0	0	0	0	0	0	0	4.64246	2.09406	0	0	0	0	0	0	0	0	0	0	3.45143	0	0
ENSMUST00000131551.1	0	0	0	0	0	0	0	0	0	10.20463	3.37476	8.057	0	0	0	0	0	0	0	0	0	5.50438	2.5235	0.435959	0	0	0	0	0	0	0	0	0	3.57204	1.42068	1.06699	0	0	0	0	0	0	0	0	0	6.192883	0.812726	3.73148	0	0	0	0	0	0	0	0	0	2.96071	1.83492	0.959466	0	0	0	0	0	0	0	0	0	4.54866	4.826098	12.23104	0	0	0	0	0	0	0	0	0	2.56477	6.15805	10.45713	0	0	0	0	0	0	0	0	0	2.20409	4.859402	16.47637
ENSMUST00000113348.7	0	0	0	0	0	0	0	0	0	7.90545	9.54271	12.67353	0	0	0	0	0	0	0	0	0	14.2278	38.7819	3.76305	0	0	0	0	0	0	0	0	0	118.4752	0	21.32256	0	0	0	0	0	0	0	0	0	32.93887	9.67796	38.2302	0	0	0	0	0	0	0	0	0	12.6876	28.05641	19.6263	0	0	0	0	0	0	0	0	0	36.69648	12.4553	12.97814	0	0	0	0	0	0	0	0	0	11.8215498435	50.9677	17.8716	0	0	0	0	0	0	0	0	0	16.93542	26.0359	10.57692
ENSMUST00000113343.7	0	0	0	0	0	0	0	0	0	19.0612048	8.9904726	0.0552718	0	0	0	0	0	0	0	0	0	9.4228397	0.155458	0.01595833	0	0	0	0	0	0	0	0	0	9.6843259	12.602	0.0384077	0	0	0	0	0	0	0	0	0	0.0134168	0.0361563	0.0969304	0	0	0	0	0	0	0	0	0	4.5538523	0.0482162	0.1139164	0	0	0	0	0	0	0	0	0	0.0225353	8.1775224	0.0509034	0	0	0	0	0	0	0	0	0	9.4069971	0.0389477	0.02282619	0	0	0	0	0	0	0	0	0	0.0253056	0.0688796	0.0321081
ENSMUST00000153946.7	0	0	0	0	0	0	0	0	0	0	0	5.09453	0	0	0	0	0	0	0	0	0	2.15009	0	1	0	0	0	0	0	0	0	0	0	10.79335	0	0	0	0	0	0	0	0	0	0	0	1	0	2	0	0	0	0	0	0	0	0	0	0	6	0	0	0	0	0	0	0	0	0	0	1	4.35859	15	0	0	0	0	0	0	0	0	0	3.13251	18.20637	18.2381	0	0	0	0	0	0	0	0	0	2	4	1
ENSMUST00000149445.1	0	0	0	0	0	0	0	0	0	28.9167	17.28355	19.7377	0	0	0	0	0	0	0	0	0	49.2913	45.6588	16.39722	0	0	0	0	0	0	0	0	0	86.4673	18	83.8715	0	0	0	0	0	0	0	0	0	104	20	49	0	0	0	0	0	0	0	0	0	28.7922	38.7493	9	0	0	0	0	0	0	0	0	0	75.7796	28	51	0	0	0	0	0	0	0	0	0	79.7484	93.422	65.3499	0	0	0	0	0	0	0	0	0	53	22	18
ENSMUST00000139733.1	0	0	0	0	0	0	0	0	0	0	1.8766	0	0	0	0	0	0	0	0	0	0	0	0	0	0	0	0	0	0	0	0	0	0	0	0	0	0	0	0	0	0	0	0	0	0	0	0.622012	0	0	0	0	0	0	0	0	0	0	0	0	0	0	0	0	0	0	0	0	0	0	0	3.58502	0	0	0	0	0	0	0	0	0	0	0	0	0	0	0	0	0	0	0	0	0	0	0.756457	0	0
ENSMUST00000169445.2	0	0	0	0	0	0	0	0	0	0.0020331	0	0	0	0	0	0	0	0	0	0	0	0	0	0	0	0	0	0	0	0	0	0	0	0	0	0	0	0	0	0	0	0	0	0	0	0	0	0	0	0	0	0	0	0	0	0	0	0.843914	0.701668	0	0	0	0	0	0	0	0	0	0	0	0	0	0	0	0	0	0	0	0	0	0	0.00157295	0	0	0	0	0	0	0	0	0	0	0	0	0	0
ENSMUST00000070524.4	0	0	0	0	0	0	0	0	0	994	162	113	0	0	0	0	0	0	0	0	0	880	92	100	0	0	0	0	0	0	0	0	0	1811	97	199	0	0	0	0	0	0	0	0	0	797	124	106	0	0	0	0	0	0	0	0	0	775	239	94	0	0	0	0	0	0	0	0	0	957	210	64	0	0	0	0	0	0	0	0	0	926	188	395	0	0	0	0	0	0	0	0	0	1473	241	147
ENSMUST00000049064.3	0	0	0	0	0	0	0	0	0	170.3109	26	32.0964	0	0	0	0	0	0	0	0	0	152.5233	16.55904	27.5573	0	0	0	0	0	0	0	0	0	305.531	11.57	30.8433	0	0	0	0	0	0	0	0	0	160.7153	33	10.13976	0	0	0	0	0	0	0	0	0	113.4165	45.8119	20.18758	0	0	0	0	0	0	0	0	0	130.5254	31.0119	16.27952	0	0	0	0	0	0	0	0	0	117	44.9566	89.9919	0	0	0	0	0	0	0	0	0	158	35.6119	23.52674
ENSMUST00000030274.6	0	0	0	0	0	0	0	0	0	21.78514	0	0	0	0	0	0	0	0	0	0	0	0.00575662	0	0	0	0	0	0	0	0	0	0	0	11.8829	0	0	0	0	0	0	0	0	0	0	0	3.57821	0	0	0	0	0	0	0	0	0	0	0	11.5571	0	0	0	0	0	0	0	0	0	0	0	14.94299	0	0	0	0	0	0	0	0	0	0	0	3.77344	0	0	0	0	0	0	0	0	0	0	0	0.000110655	0	0
ENSMUST00000129760.7	0	0	0	0	0	0	0	0	0	6.451863	0	4.63703	0	0	0	0	0	0	0	0	0	27.3956	0	0	0	0	0	0	0	0	0	0	0	79.4236	0	0	0	0	0	0	0	0	0	0	0	19.23345	1	0	0	0	0	0	0	0	0	0	0	31.3108	5.90134	5.40114	0	0	0	0	0	0	0	0	0	35.6082	1	0	0	0	0	0	0	0	0	0	0	23.6264	1.20057	0	0	0	0	0	0	0	0	0	0	21.90737	3	0
ENSMUST00000139876.1	0	0	0	0	0	0	0	0	0	0	0	2	0	0	0	0	0	0	0	0	0	3.044134	1	0	0	0	0	0	0	0	0	0	0	3.69348734	0	0	0	0	0	0	0	0	0	0	0	3.18835	0	0	0	0	0	0	0	0	0	0	0	4.13207	3.90809	0	0	0	0	0	0	0	0	0	0	0	0	1	0	0	0	0	0	0	0	0	0	2.289709	0	0	0	0	0	0	0	0	0	0	0	1.99569	2	0
ENSMUST00000130523.1	0	0	0	0	0	0	0	0	0	0	0	0	0	0	0	0	0	0	0	0	0	0.242582	0	0	0	0	0	0	0	0	0	0	0	0	0	0	0	0	0	0	0	0	0	0	0	0	0	0	0	0	0	0	0	0	0	0	0	0	2.44212	0	0	0	0	0	0	0	0	0	0	0	0	0	0	0	0	0	0	0	0	0	0	0.407696	1	0	0	0	0	0	0	0	0	0	0	0	0	0
ENSMUST00000123667.1	0	0	0	0	0	0	0	0	0	1.7629577	0	1.36297	0	0	0	0	0	0	0	0	0	1.31195	0	0	0	0	0	0	0	0	0	0	0	0	0	0	0	0	0	0	0	0	0	0	0	0	0	0	0	0	0	0	0	0	0	0	0	0	0.748453	0	0	0	0	0	0	0	0	0	0	0	0	0	0	0	0	0	0	0	0	0	0	3.9028	0	0	0	0	0	0	0	0	0	0	0	2.09683	0	1
ENSMUST00000138394.1	0	0	0	0	0	0	0	0	0	0	0	0	0	0	0	0	0	0	0	0	0	0	0	0	0	0	0	0	0	0	0	0	0	0	1	0	0	0	0	0	0	0	0	0	0	0	0	0	0	0	0	0	0	0	0	0	0	0	0	0.598865	0	0	0	0	0	0	0	0	0	1.44873	0	1	0	0	0	0	0	0	0	0	0	0	0.799432	0	0	0	0	0	0	0	0	0	0	0	1	0
ENSMUST00000060864.12	0	0	0	0	0	0	0	0	0	24.68831	4.44802	0	0	0	0	0	0	0	0	0	0	33.0628	0	1.8844	0	0	0	0	0	0	0	0	0	28.5945	0	2.09134	0	0	0	0	0	0	0	0	0	13.79527	4.43866	0	0	0	0	0	0	0	0	0	0	15.65692	7.20869	2.68065	0	0	0	0	0	0	0	0	0	14.11258	9.32074	11.5648	0	0	0	0	0	0	0	0	0	17.93867	0	8.29605	0	0	0	0	0	0	0	0	0	7.94402	13.22666	0
ENSMUST00000138981.7	0	0	0	0	0	0	0	0	0	27.4611	4.38353	3.96039	0	0	0	0	0	0	0	0	0	33.94497	1.71041	2.35437281397	0	0	0	0	0	0	0	0	0	74.3936	5.74772	2.35437	0	0	0	0	0	0	0	0	0	34.4317	1.97257	0	0	0	0	0	0	0	0	0	0	17.58768	9.49185	5.15432	0	0	0	0	0	0	0	0	0	26.5049	12.27227	4.03965	0	0	0	0	0	0	0	0	0	27.6339	3.33695	155.5129	0	0	0	0	0	0	0	0	0	28.87415	0.7018930109737	10.1769
ENSMUST00000126350.1	0	0	0	0	0	0	0	0	0	1.29459	0.645492	1	0	0	0	0	0	0	0	0	0	0.261944	1	0.645628	0	0	0	0	0	0	0	0	0	8.47879	0	0.645628	0	0	0	0	0	0	0	0	0	1.6039	2	0	0	0	0	0	0	0	0	0	0	4.31869	0	0	0	0	0	0	0	0	0	0	0	8.259479	5.89986	1	0	0	0	0	0	0	0	0	0	4.03103	0	8.57774	0	0	0	0	0	0	0	0	0	2.79951	0.509543	0
ENSMUST00000137178.7	0	0	0	0	0	0	0	0	0	0.0712661	0	0	0	0	0	0	0	0	0	0	0	8.26559	1.03722e-06	0	0	0	0	0	0	0	0	0	0	2.91969	2	0	0	0	0	0	0	0	0	0	0	0	0	0	0	0	0	0	0	0	0	0	0	0	1.04521	0	0	0	0	0	0	0	0	0	0	8.98932	1.24206	0	0	0	0	0	0	0	0	0	0	4.62343	2	29.22232	0	0	0	0	0	0	0	0	0	4.75719	1.63047	0
ENSMUST00000156810.1	0	0	0	0	0	0	0	0	0	0	0	0.0396104	0	0	0	0	0	0	0	0	0	0	0.999999	0	0	0	0	0	0	0	0	0	0	0	0	0	0	0	0	0	0	0	0	0	0	0	0	0	0	0	0	0	0	0	0	0	0	0	1.312479	2.39935	0	0	0	0	0	0	0	0	0	0	0	0	0	0	0	0	0	0	0	0	0	4.28722e-05	0	0	0	0	0	0	0	0	0	0	0	0	0.0396104	7.82314
ENSMUST00000103120.4	0	0	0	0	0	0	0	0	0	1627.857	216.739	161.3222	0	0	0	0	0	0	0	0	0	1505.89	106.5821	290	0	0	0	0	0	0	0	0	0	3229.57	75	366.586	0	0	0	0	0	0	0	0	0	1104.935	191	157	0	0	0	0	0	0	0	0	0	1316.263	327.805	133.4238	0	0	0	0	0	0	0	0	0	1375.569	254.6557	128.7985	0	0	0	0	0	0	0	0	0	993.139	172.3764	288.157	0	0	0	0	0	0	0	0	0	1638.748	435.822	356
ENSMUST00000148034.1	0	0	0	0	0	0	0	0	0	0	0	0	0	0	0	0	0	0	0	0	0	1.47212	0	0	0	0	0	0	0	0	0	0	0	0	0	0	0	0	0	0	0	0	0	0	0	0	0	0	0	0	0	0	0	0	0	0	0	0	0	0	0	0	0	0	0	0	0	0	0	3.07357	1.7056	0	0	0	0	0	0	0	0	0	0	0	0.675676	0	0	0	0	0	0	0	0	0	0	0	0	0
ENSMUST00000150414.7	0	0	0	0	0	0	0	0	0	0	0	0	0	0	0	0	0	0	0	0	0	9.05259	0	0	0	0	0	0	0	0	0	0	0	0	0	0	0	0	0	0	0	0	0	0	0	0	0	0	0	0	0	0	0	0	0	0	0	0	0	0	0	0	0	0	0	0	0	0	0	9.70344	11.7815	0	0	0	0	0	0	0	0	0	0	0	0	0	0	0	0	0	0	0	0	0	0	5.36992	5.15303	0
ENSMUST00000147403.1	0	0	0	0	0	0	0	0	0	24.76426	4.59268	28.7502	0	0	0	0	0	0	0	0	0	26.1505	5.77901	0	0	0	0	0	0	0	0	0	0	92.0576	0	6.01684	0	0	0	0	0	0	0	0	0	26.8082	0	0	0	0	0	0	0	0	0	0	0	27.2879	21.39943	1.76276	0	0	0	0	0	0	0	0	0	32.3274	6.40927	11.4474	0	0	0	0	0	0	0	0	0	32.0516	2.15984	2.07282	0	0	0	0	0	0	0	0	0	42.0166	26.80584	0
ENSMUST00000197679.4	0	0	0	0	0	0	0	0	0	157.0255	27.3892	11.33045	0	0	0	0	0	0	0	0	0	116.3889	27.1385	36.4347	0	0	0	0	0	0	0	0	0	275.035	25.4106	49.3697	0	0	0	0	0	0	0	0	0	124.4036	15.77088	12.09	0	0	0	0	0	0	0	0	0	83.9449	50.5344	9.67704	0	0	0	0	0	0	0	0	0	141.3924	11.94297	42.2482	0	0	0	0	0	0	0	0	0	165.4451	36.59	9.98736	0	0	0	0	0	0	0	0	0	201.431	52.0747	37.2792
ENSMUST00000029559.6	0	0	0	0	0	0	0	0	0	805.78	136.7565	61.7625	0	0	0	0	0	0	0	0	0	678.687	155.9294	146.4692	0	0	0	0	0	0	0	0	0	1380.438	83.4966	658.619	0	0	0	0	0	0	0	0	0	552.646	143.1286	167.4784	0	0	0	0	0	0	0	0	0	611.65	375.149	135.3808	0	0	0	0	0	0	0	0	0	858.678	169.533	128.1994	0	0	0	0	0	0	0	0	0	662.489	254.4718	312.2643	0	0	0	0	0	0	0	0	0	941.969	301.702	558.084
ENSMUST00000217350.1	0	0	0	0	0	0	0	0	0	1	0	7	0	0	0	0	0	0	0	0	0	3.89617	3	1	0	0	0	0	0	0	0	0	0	10.38977	2	0	0	0	0	0	0	0	0	0	0	2.34928	1	0	0	0	0	0	0	0	0	0	0	0	0	4	0	0	0	0	0	0	0	0	0	2.29872	1.29872	0	0	0	0	0	0	0	0	0	0	3.89617	3	0	0	0	0	0	0	0	0	0	0	1	5.24638	2
ENSMUST00000072977.4	0	0	0	0	0	0	0	0	0	0	0	0	0	0	0	0	0	0	0	0	0	1.10383	0	0	0	0	0	0	0	0	0	0	0	0.610224	0	0	0	0	0	0	0	0	0	0	0	0	0	0	0	0	0	0	0	0	0	0	0	0	0	0	0	0	0	0	0	0	0	0	0	0.701278	0.701278	0	0	0	0	0	0	0	0	0	0	0.103834	0	0	0	0	0	0	0	0	0	0	0	0	0.7932685	0
ENSMUST00000015981.11	0	0	0	0	0	0	0	0	0	204.7491	88.9069	60.8817	0	0	0	0	0	0	0	0	0	117.4155	119.7536	50.5264	0	0	0	0	0	0	0	0	0	498.627	25.9425	187.9002	0	0	0	0	0	0	0	0	0	165.2406	65.6578	28.39208	0	0	0	0	0	0	0	0	0	184.1591	86.7691	38.7987	0	0	0	0	0	0	0	0	0	227.2261	70.8017	52.1838	0	0	0	0	0	0	0	0	0	198.788	130.5247	180.0004	0	0	0	0	0	0	0	0	0	281.3344	128.6062	129.7187
ENSMUST00000102774.10	0	0	0	0	0	0	0	0	0	1169.663	257.363	244.438	0	0	0	0	0	0	0	0	0	940.929	181.0425	201.6722	0	0	0	0	0	0	0	0	0	2530.6	51.9995	907.601	0	0	0	0	0	0	0	0	0	832.665	215.6811	144.2415	0	0	0	0	0	0	0	0	0	1041.136	436.834	196.0424	0	0	0	0	0	0	0	0	0	970.075	354.964	198.1652	0	0	0	0	0	0	0	0	0	453.436	231.6122	902.435	0	0	0	0	0	0	0	0	0	1252.251	495.047	616.928
ENSMUST00000136936.1	0	0	0	0	0	0	0	0	0	535.891	114.3071	107.8883	0	0	0	0	0	0	0	0	0	439.245	215.4626	91.3884	0	0	0	0	0	0	0	0	0	1080.911	106.256	212.0635	0	0	0	0	0	0	0	0	0	397.433	121.0829	20.47423	0	0	0	0	0	0	0	0	0	458.044	220.9398	106.7458	0	0	0	0	0	0	0	0	0	498.165	154.8428	50.38179	0	0	0	0	0	0	0	0	0	600.867	247.4673	477.96	0	0	0	0	0	0	0	0	0	521.782	91.0781	191.0437
ENSMUST00000143379.1	0	0	0	0	0	0	0	0	0	0	6.85707	0	0	0	0	0	0	0	0	0	0	0	0	2.02634e-07	0	0	0	0	0	0	0	0	0	0	0	0	0	0	0	0	0	0	0	0	0	0	0	0	0	0	0	0	0	0	0	0	0	0	0	0	0	0	0	0	0	0	0	0	0	0	0	0	0	0	0	0	0	0	0	0	0	0	8.33959	0	0	0	0	0	0	0	0	0	0	0	0	0
ENSMUST00000131214.1	0	0	0	0	0	0	0	0	0	5.2089	4.226896	0	0	0	0	0	0	0	0	0	0	0	6.30206	0	0	0	0	0	0	0	0	0	0	23.2577	5.38531	3.94095	0	0	0	0	0	0	0	0	0	0	0	0	0	0	0	0	0	0	0	0	0	9.40119	8.70242	0	0	0	0	0	0	0	0	0	0	0.0984049	0	0	0	0	0	0	0	0	0	0	0	11.0356	0	0	0	0	0	0	0	0	0	0	0	0	0	0
ENSMUST00000147846.1	0	0	0	0	0	0	0	0	0	0	2.28218	0	0	0	0	0	0	0	0	0	0	0	0	0	0	0	0	0	0	0	0	0	0	0	0	6.23116	0	0	0	0	0	0	0	0	0	0	4.33309	69.6048	0	0	0	0	0	0	0	0	0	2.58719	0	0	0	0	0	0	0	0	0	0	0	0	4.31759	1.25592e-08	0	0	0	0	0	0	0	0	0	6.63054	1.95028	0	0	0	0	0	0	0	0	0	0	0	0	0
ENSMUST00000154805.1	0	0	0	0	0	0	0	0	0	6.65846	2.45601	1.62014	0	0	0	0	0	0	0	0	0	6.41272	4.62126	6.41266	0	0	0	0	0	0	0	0	0	20.56816	1.41658	1.26323	0	0	0	0	0	0	0	0	0	14.44731	0	1.28737	0	0	0	0	0	0	0	0	0	19.05424	4.59518	0	0	0	0	0	0	0	0	0	0	18.11761	2.53581	2.26882	0	0	0	0	0	0	0	0	0	16.79792	2.66843	2.60452	0	0	0	0	0	0	0	0	0	30.73698	1.0743	0
ENSMUST00000068044.13	0	0	0	0	0	0	0	0	0	17.05342	0	4.49063	0	0	0	0	0	0	0	0	0	9.85012	7.11438	1	0	0	0	0	0	0	0	0	0	35.527	6.80389	12.25959	0	0	0	0	0	0	0	0	0	14.25581	4.26933	14.09608	0	0	0	0	0	0	0	0	0	11.62451	2.24015	0	0	0	0	0	0	0	0	0	0	9.55774	1.17048	1.71884	0	0	0	0	0	0	0	0	0	18.31758	1.33596	49.0373	0	0	0	0	0	0	0	0	0	8.27966	8.80756	0
ENSMUST00000022688.9	0	0	0	0	0	0	0	0	0	0	0	0	0	0	0	0	0	0	0	0	0	1.43397e-06	0	0	0	0	0	0	0	0	0	0	0	0	0	0	0	0	0	0	0	0	0	0	0	0	0	0	0	0	0	0	0	0	0	0	0	0	0	0.0001270666	0	0	0	0	0	0	0	0	0	7.50737e-05	0	0.000107438	0	0	0	0	0	0	0	0	0	0	0	0	0	0	0	0	0	0	0	0	0	0.0112121	2.49518e-05	0
ENSMUST00000152067.7	0	0	0	0	0	0	0	0	0	0	0	0	0	0	0	0	0	0	0	0	0	0.342429	0	0	0	0	0	0	0	0	0	0	0	0	0.282457	0	0	0	0	0	0	0	0	0	0	0	0	0	0	0	0	0	0	0	0	0	0	0	0	1.999873	0	0	0	0	0	0	0	0	0	5.70214	0	3.77192	0	0	0	0	0	0	0	0	0	0	0	0	0	0	0	0	0	0	0	0	0	0	2.9253	0
ENSMUST00000127000.1	0	0	0	0	0	0	0	0	0	2.82353	0	0	0	0	0	0	0	0	0	0	0	0	0.608852	0	0	0	0	0	0	0	0	0	0	0.068052	0	7.43044	0	0	0	0	0	0	0	0	0	1.53333	0	0	0	0	0	0	0	0	0	0	0	1.41718	1.28596	0	0	0	0	0	0	0	0	0	0	0	0	0	0	0	0	0	0	0	0	0	0	0	0	0	0	0	0	0	0	0	0	0	0	0	0	0.0413493
ENSMUST00000152442.7	0	0	0	0	0	0	0	0	0	0.189833	0	0	0	0	0	0	0	0	0	0	0	0	0	0	0	0	0	0	0	0	0	0	0	1.7283	0	0	0	0	0	0	0	0	0	0	0	0	0	0	0	0	0	0	0	0	0	0	0	0	0	0	0	0	0	0	0	0	0	0	0	0	0.572838	0	0	0	0	0	0	0	0	0	0	0	0	0	0	0	0	0	0	0	0	0	0	0	0	0
ENSMUST00000151011.7	0	0	0	0	0	0	0	0	0	0	0.971012	0	0	0	0	0	0	0	0	0	0	0	0	0	0	0	0	0	0	0	0	0	0	0.0464984	0	6.02436	0	0	0	0	0	0	0	0	0	1.44167	0	0	0	0	0	0	0	0	0	0	0	0	0	0	0	0	0	0	0	0	0	0	0	1.1196	0	0	0	0	0	0	0	0	0	0	0	2.59306	0	0	0	0	0	0	0	0	0	0	0	0	0	0.891011
ENSMUST00000139284.1	0	0	0	0	0	0	0	0	0	0	0	0	0	0	0	0	0	0	0	0	0	0	0	0	0	0	0	0	0	0	0	0	0	0.6537	0	0	0	0	0	0	0	0	0	0	0	0	1.36481	0	0	0	0	0	0	0	0	0	0	2.31135	0	0	0	0	0	0	0	0	0	0	0	0	0	0	0	0	0	0	0	0	0	0	0	0	0	0	0	0	0	0	0	0	0	0	0	0	0	0
ENSMUST00000143153.1	0	0	0	0	0	0	0	0	0	1.32882	4.604975	0	0	0	0	0	0	0	0	0	0	0.956049	0	0	0	0	0	0	0	0	0	0	0	3.68388	0	0	0	0	0	0	0	0	0	0	0	0	0	0	0	0	0	0	0	0	0	0	0	0	0	0	0	0	0	0	0	0	0	0	0	0	2.22199	0.541446	0	0	0	0	0	0	0	0	0	0	0	0	0	0	0	0	0	0	0	0	0	1.31531	0	0
ENSMUST00000146453.1	0	0	0	0	0	0	0	0	0	19.6073	4.79518	2	0	0	0	0	0	0	0	0	0	11.94999	8.32342	0	0	0	0	0	0	0	0	0	0	12.70694	1.32778	42.7347	0	0	0	0	0	0	0	0	0	5.52221	3.70535	0	0	0	0	0	0	0	0	0	0	3.93355	2.54878	2	0	0	0	0	0	0	0	0	0	15.59221	6.56495	11	0	0	0	0	0	0	0	0	0	19.0237	1	0	0	0	0	0	0	0	0	0	0	14.48765	0	5.31111
ENSMUST00000152202.7	0	0	0	0	0	0	0	0	0	1.35779	2.62883	0	0	0	0	0	0	0	0	0	0	1.55282	0	0	0	0	0	0	0	0	0	0	0	8.62302	1.67222	0	0	0	0	0	0	0	0	0	0	3.62483	2.67891	0	0	0	0	0	0	0	0	0	0	4.758498	2.02369	0	0	0	0	0	0	0	0	0	0	5.92354	4.48603	0	0	0	0	0	0	0	0	0	0	8.84422	0	0	0	0	0	0	0	0	0	0	0	0.344447	1	10.75653
ENSMUST00000142598.1	0	0	0	0	0	0	0	0	0	0	0	0	0	0	0	0	0	0	0	0	0	0	0	0	0	0	0	0	0	0	0	0	0	0	0	0	0	0	0	0	0	0	0	0	0	0	0	0	0	0	0	0	0	0	0	0	0	0	0	0	0	0	0	0	0	0	0	0	0	0.482549	0	0	0	0	0	0	0	0	0	0	0	0	0	0	0	0	0	0	0	0	0	0	0	2.71342	0	0
ENSMUST00000145040.1	0	0	0	0	0	0	0	0	0	0.675456	0	0	0	0	0	0	0	0	0	0	0	0	0	0	0	0	0	0	0	0	0	0	0	0	0	0	0	0	0	0	0	0	0	0	0	0	0	0	0	0	0	0	0	0	0	0	0	0	0	0	0	0	0	0	0	0	0	0	0	0	0	0	0	0	0	0	0	0	0	0	0	2	0	0	0	0	0	0	0	0	0	0	0	0	0	0
ENSMUST00000155825.1	0	0	0	0	0	0	0	0	0	0	0	0	0	0	0	0	0	0	0	0	0	0.647862	0	0	0	0	0	0	0	0	0	0	0	0	0	0	0	0	0	0	0	0	0	0	0	0	0	0	0	0	0	0	0	0	0	0	0	0	1	0	0	0	0	0	0	0	0	0	0	0	1	1	0	0	0	0	0	0	0	0	0	0	0	0	0	0	0	0	0	0	0	0	0	0	0	0
ENSMUST00000038743.14	0	0	0	0	0	0	0	0	0	0	0	0	0	0	0	0	0	0	0	0	0	0	0	0	0	0	0	0	0	0	0	0	0	3.48977	0	1.68575	0	0	0	0	0	0	0	0	0	0	0	0	0	0	0	0	0	0	0	0	0	0	0	0	0	0	0	0	0	0	0	0	0	0	0	0	0	0	0	0	0	0	0	0	0	8.82867	0	0	0	0	0	0	0	0	0	0	0	0	3.12119	51.2728
ENSMUST00000145034.2	0	0	0	0	0	0	0	0	0	8.52049	2	10.48724	0	0	0	0	0	0	0	0	0	1	0	0	0	0	0	0	0	0	0	0	0	15.51967	0	10.91381	0	0	0	0	0	0	0	0	0	2.080718	1	0	0	0	0	0	0	0	0	0	0	6	0.505514	2	0	0	0	0	0	0	0	0	0	4.606392	3	2.73613	0	0	0	0	0	0	0	0	0	3.85655	3	14.5752	0	0	0	0	0	0	0	0	0	10.277143	4	0
ENSMUST00000121743.1	0	0	0	0	0	0	0	0	0	14.22254	0	19.853	0	0	0	0	0	0	0	0	0	6.56539	0	0	0	0	0	0	0	0	0	0	0	1.68206	0	0	0	0	0	0	0	0	0	0	0	14.0817	0	0	0	0	0	0	0	0	0	0	0	0	10.965	0	0	0	0	0	0	0	0	0	0	2.88788	0	1.93597	0	0	0	0	0	0	0	0	0	0	1	3.11677	0	0	0	0	0	0	0	0	0	13.67791	0	28.5597
ENSMUST00000136678.2	0	0	0	0	0	0	0	0	0	17.38965	3	0	0	0	0	0	0	0	0	0	0	15.42925	0	3	0	0	0	0	0	0	0	0	0	22.17612	2	23.4004	0	0	0	0	0	0	0	0	0	23.79578	4	0	0	0	0	0	0	0	0	0	0	17	3	3	0	0	0	0	0	0	0	0	0	11.25698	7	2	0	0	0	0	0	0	0	0	0	24.0807	0	49.308	0	0	0	0	0	0	0	0	0	25.6281	0.0277093	0
ENSMUST00000148313.7	0	0	0	0	0	0	0	0	0	19.51961	5.48254	3.61399	0	0	0	0	0	0	0	0	0	11.95575	3.26192	4.45879	0	0	0	0	0	0	0	0	0	39.0277	6.91049	11.78124	0	0	0	0	0	0	0	0	0	22.95536	13.72282	5.14799	0	0	0	0	0	0	0	0	0	23.5163	15.78168	4.57916	0	0	0	0	0	0	0	0	0	28.1347	7.6107	7.25997	0	0	0	0	0	0	0	0	0	25.67864	2.17519e-06	0.419316	0	0	0	0	0	0	0	0	0	19.71573	15.45373	19.85667
ENSMUST00000144751.7	0	0	0	0	0	0	0	0	0	0	0	2.5261	0	0	0	0	0	0	0	0	0	2.54834	0	0	0	0	0	0	0	0	0	0	0	0	0	0	0	0	0	0	0	0	0	0	0	0	0	0	0	0	0	0	0	0	0	0	0	0	0	0	0	0	0	0	0	0	0	0	0	2.08949	0	1.72275	0	0	0	0	0	0	0	0	0	6.1338	0	0	0	0	0	0	0	0	0	0	0	22.75196	0	0
ENSMUST00000130689.1	0	0	0	0	0	0	0	0	0	0.617284	0	0	0	0	0	0	0	0	0	0	0	1.47669	1	0	0	0	0	0	0	0	0	0	0	2.977715	0	0	0	0	0	0	0	0	0	0	0	2.44035	0	0	0	0	0	0	0	0	0	0	0	2	0.292598	0	0	0	0	0	0	0	0	0	0	3.3205	0	0	0	0	0	0	0	0	0	0	0	2.10004	0	0	0	0	0	0	0	0	0	0	0	1.13746	0.267766	0
ENSMUST00000070597.12	0	0	0	0	0	0	0	0	0	29.3051	9.027	11.55768	0	0	0	0	0	0	0	0	0	34.23847	8.02213	0	0	0	0	0	0	0	0	0	0	37.7664	1.5614	0	0	0	0	0	0	0	0	0	0	27.35298	12.73653	8.25507	0	0	0	0	0	0	0	0	0	25.79993	7.83419	1.31188	0	0	0	0	0	0	0	0	0	37.8085	14.44823	5.07006	0	0	0	0	0	0	0	0	0	13.87866	3.15388	0	0	0	0	0	0	0	0	0	0	31.88746	18.8056	16.06209
ENSMUST00000176364.7	0	0	0	0	0	0	0	0	0	10.0948	0	9.91979	0	0	0	0	0	0	0	0	0	0.0591407	0	1.42524	0	0	0	0	0	0	0	0	0	20.20896	0	0	0	0	0	0	0	0	0	0	0	0	0.791528	3.13971	0	0	0	0	0	0	0	0	0	2.38389e-07	2.33716	0	0	0	0	0	0	0	0	0	0	0	2.97233	0	0	0	0	0	0	0	0	0	0	0.981508	0	0	0	0	0	0	0	0	0	0	0	6.59575	1.75128	5.66385
ENSMUST00000176168.2	0	0	0	0	0	0	0	0	0	2.31391	2.38017	0.693694	0	0	0	0	0	0	0	0	0	5.803975	2.91162	0	0	0	0	0	0	0	0	0	0	9.25419	0.438596	8.03939	0	0	0	0	0	0	0	0	0	2.6563	0	0	0	0	0	0	0	0	0	0	0	8.47833	0	0	0	0	0	0	0	0	0	0	0	3.320917	0	0	0	0	0	0	0	0	0	0	0	6.53061	0	0	0	0	0	0	0	0	0	0	0	0	0	29.44695
ENSMUST00000175824.1	0	0	0	0	0	0	0	0	0	3.43168	2.94972	1.42912	0	0	0	0	0	0	0	0	0	0	0	0	0	0	0	0	0	0	0	0	0	1.84416	0	25.66366	0	0	0	0	0	0	0	0	0	4.5457	0	0.319739	0	0	0	0	0	0	0	0	0	0	0.808452	0	0	0	0	0	0	0	0	0	0	5.33412	0	0	0	0	0	0	0	0	0	0	0	7.93808	0	1	0	0	0	0	0	0	0	0	0	2.3787	0	0.817133
ENSMUST00000205878.1	0	0	0	0	0	0	0	0	0	2.491444	0.757679	0.553244	0	0	0	0	0	0	0	0	0	0.519191	0.734758	1.574757	0	0	0	0	0	0	0	0	0	0	0	7.23209	0	0	0	0	0	0	0	0	0	4.75768	1.70015	0.285481	0	0	0	0	0	0	0	0	0	0	3.29903	1	0	0	0	0	0	0	0	0	0	3.652	1.89113	0	0	0	0	0	0	0	0	0	0	1.37433	0	2	0	0	0	0	0	0	0	0	0	6.761591	0	0
ENSMUST00000129071.1	0	0	0	0	0	0	0	0	0	0	1	0	0	0	0	0	0	0	0	0	0	1.43292	5.495106	0	0	0	0	0	0	0	0	0	0	1.22597	0	6.06487	0	0	0	0	0	0	0	0	0	3.29375	0	0	0	0	0	0	0	0	0	0	0	2.2453	0.883326	0	0	0	0	0	0	0	0	0	0	3.32889	3	0	0	0	0	0	0	0	0	0	0	4.48224	0	0	0	0	0	0	0	0	0	0	0	5.04569	3.61716	3.00995
ENSMUST00000143216.1	0	0	0	0	0	0	0	0	0	2.2399	2.17758	7.24163	0	0	0	0	0	0	0	0	0	4.23303	3.50869	0	0	0	0	0	0	0	0	0	0	11.13453	1.11337	3.22457	0	0	0	0	0	0	0	0	0	2.25011	0	6.14031	0	0	0	0	0	0	0	0	0	4.22475	1.17495	2.25261	0	0	0	0	0	0	0	0	0	4.48676	3.35064	5.0511	0	0	0	0	0	0	0	0	0	15.68759	7.88136	7.36436	0	0	0	0	0	0	0	0	0	10.13179	2.84559	0
ENSMUST00000034004.9	0	0	0	0	0	0	0	0	0	0	0	0	0	0	0	0	0	0	0	0	0	0	0	0	0	0	0	0	0	0	0	0	0	0	0	0	0	0	0	0	0	0	0	0	0	0	0	0	0	0	0	0	0	0	0	0	0	0	0	0	0	0	0	0	0	0	0	0	0	0	0	0	0	0	0	0	0	0	0	0	0	1	3	0	0	0	0	0	0	0	0	0	0	0	1	0
ENSMUST00000119365.7	0	0	0	0	0	0	0	0	0	8.32753	0	0	0	0	0	0	0	0	0	0	0	5.62468	0	0	0	0	0	0	0	0	0	0	0	10.45098	3.94645	9.22125	0	0	0	0	0	0	0	0	0	9.7963	0	11.6221	0	0	0	0	0	0	0	0	0	7.03526	4.19467	0	0	0	0	0	0	0	0	0	0	9.58784	0.81561	0	0	0	0	0	0	0	0	0	0	8.78631	0	0	0	0	0	0	0	0	0	0	0	8.35792	2.01427	0
ENSMUST00000127607.1	0	0	0	0	0	0	0	0	0	1	1	0	0	0	0	0	0	0	0	0	0	0.650242	0	0	0	0	0	0	0	0	0	0	0	0	0	0	0	0	0	0	0	0	0	0	0	0	2	0.901605	0	0	0	0	0	0	0	0	0	0	0	0	0	0	0	0	0	0	0	0	0	0	0	0	0	0	0	0	0	0	0	0	0	1	0	0	0	0	0	0	0	0	0	0	0	0	4.65024	0
ENSMUST00000029744.5	0	0	0	0	0	0	0	0	0	1.307866	0	0	0	0	0	0	0	0	0	0	0	0.875217	0	0	0	0	0	0	0	0	0	0	0	1.574247	0.83621	9.2765	0	0	0	0	0	0	0	0	0	1.491404	0	18.47631	0	0	0	0	0	0	0	0	0	0.964738	0.805335	0	0	0	0	0	0	0	0	0	0	1.600601	0.18439	0	0	0	0	0	0	0	0	0	0	1.361472	0	0	0	0	0	0	0	0	0	0	0	1.298388	0.335493	0
ENSMUST00000103119.9	0	0	0	0	0	0	0	0	0	0	0	0	0	0	0	0	0	0	0	0	0	5.42136	1.04294	0	0	0	0	0	0	0	0	0	0	4.74415	2.48342	0	0	0	0	0	0	0	0	0	0	2.183362	0	49.6036	0	0	0	0	0	0	0	0	0	2.14958	0	1.03159	0	0	0	0	0	0	0	0	0	4.20205	1.36307	0	0	0	0	0	0	0	0	0	0	2.13041	4.65133	18.32578	0	0	0	0	0	0	0	0	0	1.05339	0	0
ENSMUST00000148560.1	0	0	0	0	0	0	0	0	0	0	0	0	0	0	0	0	0	0	0	0	0	0	0	0	0	0	0	0	0	0	0	0	0	0.02745	0	0	0	0	0	0	0	0	0	0	0	0.74685	0	0	0	0	0	0	0	0	0	0	0	0	0	0	0	0	0	0	0	0	0	0	0	0	0	0	0	0	0	0	0	0	0	0	0	0	1.15638	2.30294	0	0	0	0	0	0	0	0	0	0	0	0
ENSMUST00000151589.1	0	0	0	0	0	0	0	0	0	0	0	0	0	0	0	0	0	0	0	0	0	0	0	0	0	0	0	0	0	0	0	0	0	0	0	0	0	0	0	0	0	0	0	0	0	0	0	0	0	0	0	0	0	0	0	0	0	0	0	0	0	0	0	0	0	0	0	0	0	0	1.698618	0	0	0	0	0	0	0	0	0	0	0	0	0	0	0	0	0	0	0	0	0	0	0	0	0
ENSMUST00000153494.1	0	0	0	0	0	0	0	0	0	0	0	0	0	0	0	0	0	0	0	0	0	0	0	0	0	0	0	0	0	0	0	0	0	0	0	0	0	0	0	0	0	0	0	0	0	0	0	0	0	0	0	0	0	0	0	0	0	0	0	0	0	0	0	0	0	0	0	0	0	0	0	0	0	0	0	0	0	0	0	0	0	1	0	0	0	0	0	0	0	0	0	0	0	0	0	0
ENSMUST00000030212.14	0	0	0	0	0	0	0	0	0	28.50975	20.09073	14.2297	0	0	0	0	0	0	0	0	0	35.6923	27.4447	2.09383	0	0	0	0	0	0	0	0	0	28.1104	11.4025	12.74845	0	0	0	0	0	0	0	0	0	51.5245	10.79414	13.56924	0	0	0	0	0	0	0	0	0	6.20757	11.55565	8.2504	0	0	0	0	0	0	0	0	0	28.0209	16.30061	22.2366	0	0	0	0	0	0	0	0	0	55.3908	38.6174	14.80009	0	0	0	0	0	0	0	0	0	67.6723	15.70914	3.1672
ENSMUST00000107188.9	0	0	0	0	0	0	0	0	0	0	0	0	0	0	0	0	0	0	0	0	0	0	1.1078	0	0	0	0	0	0	0	0	0	0	0	0	10	0	0	0	0	0	0	0	0	0	0	0	0	0	0	0	0	0	0	0	0	0	0	0	0	0	0	0	0	0	0	0	0	0	0	1	1	0	0	0	0	0	0	0	0	0	0	6	0	0	0	0	0	0	0	0	0	0	0	1	0
ENSMUST00000107189.7	0	0	0	0	0	0	0	0	0	15.53055	9.05581	2.55531	0	0	0	0	0	0	0	0	0	4.67985	10.9203	2.41207	0	0	0	0	0	0	0	0	0	16.73265	3.62174	7.02658	0	0	0	0	0	0	0	0	0	31.41678	1.45751	7.31023	0	0	0	0	0	0	0	0	0	6.8512	9.29969	3.55721	0	0	0	0	0	0	0	0	0	16.80684	5.27788	10.86018	0	0	0	0	0	0	0	0	0	16.13501	22.1662	3.46627	0	0	0	0	0	0	0	0	0	9.70953	3.39025	1.17082
ENSMUST00000107184.7	0	0	0	0	0	0	0	0	0	0	0	0	0	0	0	0	0	0	0	0	0	0	0	0	0	0	0	0	0	0	0	0	0	0	0	0	0	0	0	0	0	0	0	0	0	0	0	0	0	0	0	0	0	0	0	0	0	0	0	0	0	0	0	0	0	0	0	0	0	0	0	0	0	0	0	0	0	0	0	0	0	0	0	0	0	0	0	0	0	0	0	0	0	0	0	0
ENSMUST00000133109.1	0	0	0	0	0	0	0	0	0	0	0	0	0	0	0	0	0	0	0	0	0	0	0	0	0	0	0	0	0	0	0	0	0	0	0	0	0	0	0	0	0	0	0	0	0	0	0	0	0	0	0	0	0	0	0	0	0	0	0	0	0	0	0	0	0	0	0	0	0	0	0	0	0	0	0	0	0	0	0	0	0	0	0	0	0	0	0	0	0	0	0	0	0	0	0	0
ENSMUST00000022497.14	0	0	0	0	0	0	0	0	0	53.7379	15.10973	22.56549	0	0	0	0	0	0	0	0	0	54.4326	47.4968	5.49373	0	0	0	0	0	0	0	0	0	139.199	13.6487	6.67365	0	0	0	0	0	0	0	0	0	48.3419	17.52927	22.0999	0	0	0	0	0	0	0	0	0	73.8528	10.55656	6.08614	0	0	0	0	0	0	0	0	0	60.1425	24.49947	6.02904	0	0	0	0	0	0	0	0	0	68.5909	26.1308	29.49872	0	0	0	0	0	0	0	0	0	56.3237	14.48237	10.25081
ENSMUST00000100496.4	0	0	0	0	0	0	0	0	0	69.0037	15.94103	15.44467	0	0	0	0	0	0	0	0	0	43.7751	17.72598	14.16061	0	0	0	0	0	0	0	0	0	128.394	6.43019	9.44573	0	0	0	0	0	0	0	0	0	21.81435	5.13094	8.24936	0	0	0	0	0	0	0	0	0	32.27296	32.4654	9.96227	0	0	0	0	0	0	0	0	0	53.2711	18.78977	1.981387	0	0	0	0	0	0	0	0	0	29.5087	18.25099	39.1234	0	0	0	0	0	0	0	0	0	48.142	21.99939	11.56787
ENSMUST00000104874.2	0	0	0	0	0	0	0	0	0	0	0	1	0	0	0	0	0	0	0	0	0	0	0	0	0	0	0	0	0	0	0	0	0	0.363431	0	0	0	0	0	0	0	0	0	0	0	0	0.78781	0	0	0	0	0	0	0	0	0	0	0	0	0	0	0	0	0	0	0	0	0	0	1	0	0	0	0	0	0	0	0	0	0	0	0	5.39857	0	0	0	0	0	0	0	0	0	0	2	0	0
ENSMUST00000032895.14	0	0	0	0	0	0	0	0	0	60	2.34225	7.33186	0	0	0	0	0	0	0	0	0	48.7942	4.11062	4.23387	0	0	0	0	0	0	0	0	0	150	9.99541	9.81146	0	0	0	0	0	0	0	0	0	35.14607	9	1.11062	0	0	0	0	0	0	0	0	0	36.9912	5.36898	4.90573	0	0	0	0	0	0	0	0	0	63.2124	20.77434	13.77434	0	0	0	0	0	0	0	0	0	39	4	67.5215	0	0	0	0	0	0	0	0	0	44.77434	16	31.0802
ENSMUST00000182767.1	0	0	0	0	0	0	0	0	0	0	0	0.668142	0	0	0	0	0	0	0	0	0	0.230088	0.889381	0.845679	0	0	0	0	0	0	0	0	0	0	0.00458713	0.557522	0	0	0	0	0	0	0	0	0	1.85396959	1	1.889381	0	0	0	0	0	0	0	0	0	1.00885	0	0.778761	0	0	0	0	0	0	0	0	0	1.78761	0.225664	1.225664	0	0	0	0	0	0	0	0	0	0	0	6.47844	0	0	0	0	0	0	0	0	0	0.225664	0	0
ENSMUST00000183175.7	0	0	0	0	0	0	0	0	0	0	0	0	0	0	0	0	0	0	0	0	0	3.3394	0	0	0	0	0	0	0	0	0	0	0	0	0	0	0	0	0	0	0	0	0	0	0	0	0	0	0	0	0	0	0	0	0	0	0	0	0	0	0	0	0	0	0	0	0	0	0	0	0	0	0	0	0	0	0	0	0	0	0	0	0	0	0	0	0	0	0	0	0	0	0	0	0	0
ENSMUST00000183335.1	0	0	0	0	0	0	0	0	0	0	1.65775	0	0	0	0	0	0	0	0	0	0	1.63629	0	0.920446	0	0	0	0	0	0	0	0	0	0	0	0.631016	0	0	0	0	0	0	0	0	0	0	0	0	0	0	0	0	0	0	0	0	0	0	0.631016	0.315508	0	0	0	0	0	0	0	0	0	0	0	0	0	0	0	0	0	0	0	0	0	0	0	0	0	0	0	0	0	0	0	0	0	0	0	2.91979
ENSMUST00000163643.2	0	0	0	0	0	0	0	0	0	66.44187	13.31828	7.9344675141	0	0	0	0	0	0	0	0	0	119.5701	6.6591700878	11.8873	0	0	0	0	0	0	0	0	0	99.9269	12.1947	14.5661	0	0	0	0	0	0	0	0	0	89.7562	3.12946	2.64917e-05	0	0	0	0	0	0	0	0	0	56.2522	25.32317	6.64269	0	0	0	0	0	0	0	0	0	86.3064	22.9779	0	0	0	0	0	0	0	0	0	0	99.2165	6.74893	19.97744	0	0	0	0	0	0	0	0	0	79.5214	29.64315	0
ENSMUST00000212121.1	0	0	0	0	0	0	0	0	0	84.3524	10.62137	8.26728	0	0	0	0	0	0	0	0	0	6.69029	13.44792	20.2928	0	0	0	0	0	0	0	0	0	169.6981	5.10196	23.48186	0	0	0	0	0	0	0	0	0	63.3445	21.01674	5.32245	0	0	0	0	0	0	0	0	0	71.6044	16.934	0.105381	0	0	0	0	0	0	0	0	0	40.55957	6.95109e-08	11.70078	0	0	0	0	0	0	0	0	0	26.32537	7.63436	18.75871	0	0	0	0	0	0	0	0	0	88.7496	20.5062	23.26999
ENSMUST00000212257.1	0	0	0	0	0	0	0	0	0	12.86307	8.47807	3.59494	0	0	0	0	0	0	0	0	0	7.37142	1.30337	0	0	0	0	0	0	0	0	0	0	33.5581	0	0.918095	0	0	0	0	0	0	0	0	0	7.52902	2.99466	0	0	0	0	0	0	0	0	0	0	6.06837	0	0	0	0	0	0	0	0	0	0	0	20.39604	0.51617	0	0	0	0	0	0	0	0	0	0	30.5267	0	0	0	0	0	0	0	0	0	0	0	37.11186	6.956581	2.90607
ENSMUST00000212950.1	0	0	0	0	0	0	0	0	0	3.07478	0	0	0	0	0	0	0	0	0	0	0	11.28816	0	0	0	0	0	0	0	0	0	0	0	16.56348	2.04809	0	0	0	0	0	0	0	0	0	0	0	0	9.68847	0	0	0	0	0	0	0	0	0	7.69981	0	1.67192	0	0	0	0	0	0	0	0	0	3.19586	0	0	0	0	0	0	0	0	0	0	0	2.47252	0	0	0	0	0	0	0	0	0	0	0	14.87224	0	0
ENSMUST00000212590.1	0	0	0	0	0	0	0	0	0	176.1226	22.5823	52.2841	0	0	0	0	0	0	0	0	0	170.2818	35.4154	24.4671	0	0	0	0	0	0	0	0	0	264.756	13.3894	95.3387	0	0	0	0	0	0	0	0	0	108.0956	39.111	0	0	0	0	0	0	0	0	0	0	156.4583	21.47393	9.58001	0	0	0	0	0	0	0	0	0	188.3857	43.6099	19.17054	0	0	0	0	0	0	0	0	0	142.4725	38.1541	1.22145	0	0	0	0	0	0	0	0	0	248.0551	60.6218	48.2492
ENSMUST00000211977.1	0	0	0	0	0	0	0	0	0	31.2664	7.78253	13.14856	0	0	0	0	0	0	0	0	0	36.68464	1.52415	3.35279	0	0	0	0	0	0	0	0	0	33.3708	5.92545	5.82082	0	0	0	0	0	0	0	0	0	18.82077	10.71631	10.9882	0	0	0	0	0	0	0	0	0	19.71159	19.86075	0	0	0	0	0	0	0	0	0	0	31.4617	4.79368	4.39992	0	0	0	0	0	0	0	0	0	37.8857	14.35074	11.86353	0	0	0	0	0	0	0	0	0	33.37349	40.3041	4.939
ENSMUST00000034878.11	0	0	0	0	0	0	0	0	0	583.147	135.1906	106.8867	0	0	0	0	0	0	0	0	0	535.758	81.6962	35.9937927	0	0	0	0	0	0	0	0	0	1135.584	52.4384	159.0955	0	0	0	0	0	0	0	0	0	565.424	55.8136262	121.4528	0	0	0	0	0	0	0	0	0	456.117	117.9966	60.8154	0	0	0	0	0	0	0	0	0	620.441	105.6385	94.1532	0	0	0	0	0	0	0	0	0	377.351	141.5387	208.0086	0	0	0	0	0	0	0	0	0	646.836	174.6716	98.4419
ENSMUST00000120690.1	0	0	0	0	0	0	0	0	0	52.0688	4.59892e-08	0	0	0	0	0	0	0	0	0	0	1.4744996e-06	0	27.7075	0	0	0	0	0	0	0	0	0	22.6733	0.0103401	0	0	0	0	0	0	0	0	0	0	0	40.6918	0	0	0	0	0	0	0	0	0	0	27.628	16.3468	0	0	0	0	0	0	0	0	0	0	7.59058e-07	3.12476e-06	4.57368e-06	0	0	0	0	0	0	0	0	0	0.4756991989	0	0	0	0	0	0	0	0	0	0	0	51.7296	0	37.9211
ENSMUST00000153815.7	0	0	0	0	0	0	0	0	0	76.1441	15.13201	49.2893	0	0	0	0	0	0	0	0	0	89.0228	46.6288	1.79028	0	0	0	0	0	0	0	0	0	173.8151	2.77043	65.227	0	0	0	0	0	0	0	0	0	103.0352	8.57135	11.1576	0	0	0	0	0	0	0	0	0	83.5678	32.31637	6.24105	0	0	0	0	0	0	0	0	0	91.3641	15.16922	17.26441	0	0	0	0	0	0	0	0	0	115.6474	30.03583	69.4903	0	0	0	0	0	0	0	0	0	134.5641	5.88325	54.8474
ENSMUST00000130419.1	0	0	0	0	0	0	0	0	0	0	0	0	0	0	0	0	0	0	0	0	0	0	0	4.51648	0	0	0	0	0	0	0	0	0	3.37051	0	0	0	0	0	0	0	0	0	0	0	1.57003	0	0	0	0	0	0	0	0	0	0	0	3.27754	8.53728	0	0	0	0	0	0	0	0	0	0	0	7.08096	0	0	0	0	0	0	0	0	0	0	2.56573	0	0	0	0	0	0	0	0	0	0	0	1.72841	13.4975	0
ENSMUST00000106587.8	0	0	0	0	0	0	0	0	0	0	2	0	0	0	0	0	0	0	0	0	0	2	0	4	0	0	0	0	0	0	0	0	0	0	0	0	0	0	0	0	0	0	0	0	0	5.64785	2	0	0	0	0	0	0	0	0	0	0	2	0	0	0	0	0	0	0	0	0	0	0	1	1	0	0	0	0	0	0	0	0	0	0	1	0	0	0	0	0	0	0	0	0	0	0	0	0	0
ENSMUST00000106591.7	0	0	0	0	0	0	0	0	0	0	0	0	0	0	0	0	0	0	0	0	0	0	1.0000000509553	0	0	0	0	0	0	0	0	0	0	0	4.20992	1	0	0	0	0	0	0	0	0	0	0	0	0	0	0	0	0	0	0	0	0	0	0	1.47476	0	0	0	0	0	0	0	0	0	0	0	0	1	0	0	0	0	0	0	0	0	0	0	0.0583269	0	0	0	0	0	0	0	0	0	0	3.43936	2	0
ENSMUST00000106592.7	0	0	0	0	0	0	0	0	0	0	0	0	0	0	0	0	0	0	0	0	0	0	0	0	0	0	0	0	0	0	0	0	0	0	1.79008	0	0	0	0	0	0	0	0	0	0	0	0	0	0	0	0	0	0	0	0	0	0	0	0	0	0	0	0	0	0	0	0	0	0	0	0	0	0	0	0	0	0	0	0	0	0	0	0	0	0	0	0	0	0	0	0	0	0	0	2	0
ENSMUST00000148038.1	0	0	0	0	0	0	0	0	0	7	2	1	0	0	0	0	0	0	0	0	0	5	13.12174	0	0	0	0	0	0	0	0	0	0	11.73126	0	1	0	0	0	0	0	0	0	0	0	11.73047	4	6	0	0	0	0	0	0	0	0	0	3	1	2	0	0	0	0	0	0	0	0	0	7	1	4	0	0	0	0	0	0	0	0	0	14	7.94167	0	0	0	0	0	0	0	0	0	0	10	1	0
ENSMUST00000106589.8	0	0	0	0	0	0	0	0	0	0	0	0	0	0	0	0	0	0	0	0	0	0	0	0	0	0	0	0	0	0	0	0	0	0	0	0	0	0	0	0	0	0	0	0	0	0	0	0	0	0	0	0	0	0	0	0	0	0	0	0	0	0	0	0	0	0	0	0	0	0	0	0	0	0	0	0	0	0	0	0	0	0	0	0	0	0	0	0	0	0	0	0	0	0.560636	0	0
ENSMUST00000136433.1	0	0	0	0	0	0	0	0	0	0	0	0	0	0	0	0	0	0	0	0	0	1	0	0	0	0	0	0	0	0	0	0	0	0	0	0	0	0	0	0	0	0	0	0	0	0	0	2	0	0	0	0	0	0	0	0	0	0	2.52524	0	0	0	0	0	0	0	0	0	0	0	0	0	0	0	0	0	0	0	0	0	0	1	0	0	0	0	0	0	0	0	0	0	0	0	0	0
ENSMUST00000154123.7	0	0	0	0	0	0	0	0	0	0	0	0	0	0	0	0	0	0	0	0	0	0	1.53245	0	0	0	0	0	0	0	0	0	0	0	0	0	0	0	0	0	0	0	0	0	0	0.269535	0	0	0	0	0	0	0	0	0	0	0	0	0	0	0	0	0	0	0	0	0	0	0	0	0	0	0	0	0	0	0	0	0	0	0	0	0	0	0	0	0	0	0	0	0	0	0	0	0	0
ENSMUST00000142460.1	0	0	0	0	0	0	0	0	0	1	0	0	0	0	0	0	0	0	0	0	0	0	0	0	0	0	0	0	0	0	0	0	0	0	0	0	0	0	0	0	0	0	0	0	0	0.760728	0	0	0	0	0	0	0	0	0	0	0	0	0	1	0	0	0	0	0	0	0	0	0	0	0	0	0	0	0	0	0	0	0	0	0	0	0	0	0	0	0	0	0	0	0	0	0	0	0	0
ENSMUST00000097920.8	0	0	0	0	0	0	0	0	0	0	0	0	0	0	0	0	0	0	0	0	0	0	1.3458	0	0	0	0	0	0	0	0	0	0	0.268744	0	0	0	0	0	0	0	0	0	0	0	0.591423	0	0	0	0	0	0	0	0	0	0	0	0	0	0	0	0	0	0	0	0	0	0	0	0	0	0	0	0	0	0	0	0	0	0	0	0	0	0	0	0	0	0	0	0	0	0	0	0	0	0
ENSMUST00000080744.12	0	0	0	0	0	0	0	0	0	0	0	0	0	0	0	0	0	0	0	0	0	0	0	0	0	0	0	0	0	0	0	0	0	0	0	0	0	0	0	0	0	0	0	0	0	0	0	0	0	0	0	0	0	0	0	0	0	0	0	0	0	0	0	0	0	0	0	0	0	0	0	0	0	0	0	0	0	0	0	0	0	0	0	0	0	0	0	0	0	0	0	0	0	0	0	0
ENSMUST00000041589.5	0	0	0	0	0	0	0	0	0	132	32	37	0	0	0	0	0	0	0	0	0	107	14	46	0	0	0	0	0	0	0	0	0	260	29	130	0	0	0	0	0	0	0	0	0	114	20	38	0	0	0	0	0	0	0	0	0	92	95	24	0	0	0	0	0	0	0	0	0	127	48	16	0	0	0	0	0	0	0	0	0	119	37	53	0	0	0	0	0	0	0	0	0	161.3414	97	130
ENSMUST00000111508.8	0	0	0	0	0	0	0	0	0	13.1419	7.28584	1.00828	0	0	0	0	0	0	0	0	0	12.26215	18.99097	3.63544	0	0	0	0	0	0	0	0	0	32.2264	11.1668	1.18551	0	0	0	0	0	0	0	0	0	20.76202	9.44847	4.71655	0	0	0	0	0	0	0	0	0	17.08592	16.84457	4.79097	0	0	0	0	0	0	0	0	0	23.51634	13.39414	20.89971	0	0	0	0	0	0	0	0	0	27.6262	43.9738	24.03544	0	0	0	0	0	0	0	0	0	27.03781	8.13508	7.09294
ENSMUST00000131072.2	0	0	0	0	0	0	0	0	0	0	0	1	0	0	0	0	0	0	0	0	0	0	0	0.805795	0	0	0	0	0	0	0	0	0	0	1.00254	0	0	0	0	0	0	0	0	0	0	0	0	0	0	0	0	0	0	0	0	0	0	0	2.683029	0.810605	0	0	0	0	0	0	0	0	0	0	0	0	0	0	0	0	0	0	0	0	0	0	0	0	0	0	0	0	0	0	0	0	0	0	0.388913	0
ENSMUST00000213868.1	0	0	0	0	0	0	0	0	0	0	0	0	0	0	0	0	0	0	0	0	0	0	0	0	0	0	0	0	0	0	0	0	0	0	0	0	0	0	0	0	0	0	0	0	0	0	0	0	0	0	0	0	0	0	0	0	0	0.230977	0	0	0	0	0	0	0	0	0	0	0	1.7088	0	0	0	0	0	0	0	0	0	0	0	0	0	0	0	0	0	0	0	0	0	0	0	0	0	0
ENSMUST00000061701.4	0	0	0	0	0	0	0	0	0	0	0.611795	1	0	0	0	0	0	0	0	0	0	0	1	0	0	0	0	0	0	0	0	0	0	0.409027	0	0	0	0	0	0	0	0	0	0	0	0	0	0	0	0	0	0	0	0	0	0	0	0	2.17784	0	0	0	0	0	0	0	0	0	0	0	0	0	0	0	0	0	0	0	0	0	0	0	0	0	0	0	0	0	0	0	0	0	0	0	0	0
ENSMUST00000017974.12	0	0	0	0	0	0	0	0	0	142.2637	16.85048	7.56252	0	0	0	0	0	0	0	0	0	101.6481	4	22.23968	0	0	0	0	0	0	0	0	0	367.089	9.63687	36	0	0	0	0	0	0	0	0	0	72.01	16.4365	6	0	0	0	0	0	0	0	0	0	98.9102	33.42856	1.91018	0	0	0	0	0	0	0	0	0	146.8392	18.30488	7.17381	0	0	0	0	0	0	0	0	0	82.2727	19.77807	29.17859	0	0	0	0	0	0	0	0	0	133.2097	16.25528	5.37331
ENSMUST00000140543.1	0	0	0	0	0	0	0	0	0	10.94	2.14952	0	0	0	0	0	0	0	0	0	0	14.54042	0	0	0	0	0	0	0	0	0	0	0	29.43205	0	0	0	0	0	0	0	0	0	0	0	13.26667	4.69755	2.00128	0	0	0	0	0	0	0	0	0	14.4464	4.74766	2	0	0	0	0	0	0	0	0	0	10.50772	0	0	0	0	0	0	0	0	0	0	0	16.11547	2.60122	38.49162	0	0	0	0	0	0	0	0	0	12.45854	2.59022	3.62669
ENSMUST00000149869.1	0	0	0	0	0	0	0	0	0	11.80909	0	0.81556993	0	0	0	0	0	0	0	0	0	2.17471	0	0	0	0	0	0	0	0	0	0	0	4.31167	2.48952	0	0	0	0	0	0	0	0	0	0	0	1	0	0	0	0	0	0	0	0	0	0	4.17555	0.713131	2	0	0	0	0	0	0	0	0	0	4.801338	1.1309	1.875582	0	0	0	0	0	0	0	0	0	0.999073	0.905182	2.04739	0	0	0	0	0	0	0	0	0	0	0	0
ENSMUST00000126167.7	0	0	0	0	0	0	0	0	0	6.91258	0	0	0	0	0	0	0	0	0	0	0	5.06659	5.20865e-07	5.24555	0	0	0	0	0	0	0	0	0	0	1.85855	0	0	0	0	0	0	0	0	0	0	4.7267	0	0	0	0	0	0	0	0	0	0	0	3.879265	1.052333	0.726288	0	0	0	0	0	0	0	0	0	11.6678	0	0	0	0	0	0	0	0	0	0	0	0	0	0	0	0	0	0	0	0	0	0	0	2.15078	0	0
ENSMUST00000150656.1	0	0	0	0	0	0	0	0	0	0	0	2.02959	0	0	0	0	0	0	0	0	0	0	1	0	0	0	0	0	0	0	0	0	0	4.39922	1.01506	0	0	0	0	0	0	0	0	0	0	0	0	0	0	0	0	0	0	0	0	0	0	2.13016	0	1.441225	0	0	0	0	0	0	0	0	0	1.81175	0.35635	0	0	0	0	0	0	0	0	0	0	0	2	0	0	0	0	0	0	0	0	0	0	0	0	0
ENSMUST00000132930.1	0	0	0	0	0	0	0	0	0	3.29428	0	3.59232	0	0	0	0	0	0	0	0	0	4.577	0	1.514784	0	0	0	0	0	0	0	0	0	1.76865	0	0	0	0	0	0	0	0	0	0	0	0	2.86599	0	0	0	0	0	0	0	0	0	0	2.45836	2.0583	7.92231	0	0	0	0	0	0	0	0	0	7.37343	1.20789	1.95061	0	0	0	0	0	0	0	0	0	7.61278	8.71693	12.28246	0	0	0	0	0	0	0	0	0	5.18164	5.15451	0
ENSMUST00000022985.1	0	0	0	0	0	0	0	0	0	0	0	0	0	0	0	0	0	0	0	0	0	0	0	0	0	0	0	0	0	0	0	0	0	0	0	5	0	0	0	0	0	0	0	0	0	0	0	1	0	0	0	0	0	0	0	0	0	0	0	2	0	0	0	0	0	0	0	0	0	0	0	0	0	0	0	0	0	0	0	0	0	4	0	0	0	0	0	0	0	0	0	0	0	0	0	0
ENSMUST00000098104.9	0	0	0	0	0	0	0	0	0	98.0646	9.57986	1.27778	0	0	0	0	0	0	0	0	0	39.4828	18.76523	0.533109	0	0	0	0	0	0	0	0	0	130.4574	11.3387	0	0	0	0	0	0	0	0	0	0	50.83258	12.33328	13.20422	0	0	0	0	0	0	0	0	0	62.5101	17.65014	0	0	0	0	0	0	0	0	0	0	93.4986	4.320190331129	8.94888	0	0	0	0	0	0	0	0	0	135.0753	13.92945	43.0797	0	0	0	0	0	0	0	0	0	95.9251	17.6797	11
ENSMUST00000107926.7	0	0	0	0	0	0	0	0	0	97.7006	3.29703e-08	0	0	0	0	0	0	0	0	0	0	25.79896	11.08621	3.21341	0	0	0	0	0	0	0	0	0	245.7822	3.02476	8.83073	0	0	0	0	0	0	0	0	0	21.1768	0	0	0	0	0	0	0	0	0	0	0	90.1418	1.45498	6.29443	0	0	0	0	0	0	0	0	0	26.1571	2.1142405	0.55044	0	0	0	0	0	0	0	0	0	38.6418	0	3.92066	0	0	0	0	0	0	0	0	0	23.905	10.6309	0
ENSMUST00000107925.7	0	0	0	0	0	0	0	0	0	4.99673e-07	0	0	0	0	0	0	0	0	0	0	0	0.000273158	4.64709	3.21341	0	0	0	0	0	0	0	0	0	0.000256203	3.02476	1.984	0	0	0	0	0	0	0	0	0	0	0	1.49689	0	0	0	0	0	0	0	0	0	0.0111295	9.93128	6.29443	0	0	0	0	0	0	0	0	0	1.16887e-05	2.05381	0.55044	0	0	0	0	0	0	0	0	0	0	0	0	0	0	0	0	0	0	0	0	0	1.79445	0	0
ENSMUST00000030179.10	0	0	0	0	0	0	0	0	0	102.2176	11.55626	0	0	0	0	0	0	0	0	0	0	121.6243	0	0	0	0	0	0	0	0	0	0	0	325.216	0	0	0	0	0	0	0	0	0	0	0	35.37227	0	0	0	0	0	0	0	0	0	0	0	117.3176	0	0	0	0	0	0	0	0	0	0	0	147.9882	5.07809	0	0	0	0	0	0	0	0	0	0	48.887	23.85612	100.449	0	0	0	0	0	0	0	0	0	132.6928	0	0
ENSMUST00000098105.3	0	0	0	0	0	0	0	0	0	33.5188	2.28841	3.45495	0	0	0	0	0	0	0	0	0	87.1342	3.21917	7.15568	0	0	0	0	0	0	0	0	0	153.5537	1.53925	0	0	0	0	0	0	0	0	0	0	116.5427	11.60369	3.81264	0	0	0	0	0	0	0	0	0	43.7389	26.4022	1.56007	0	0	0	0	0	0	0	0	0	114.0735	12.9001	3.345778	0	0	0	0	0	0	0	0	0	111.0561	3.54655	0.0807706	0	0	0	0	0	0	0	0	0	40.948951	16.58126	0
ENSMUST00000134850.1	0	0	0	0	0	0	0	0	0	13.69003	0	0	0	0	0	0	0	0	0	0	0	15.06333	1.57185	0	0	0	0	0	0	0	0	0	0	34.1379	3.13579	0	0	0	0	0	0	0	0	0	0	5.70956	0	0	0	0	0	0	0	0	0	0	0	8.15771	0	1	0	0	0	0	0	0	0	0	0	16.55759	0.220775	0	0	0	0	0	0	0	0	0	0	9.48105	0	0	0	0	0	0	0	0	0	0	0	15.36454	0	1
ENSMUST00000140284.1	0	0	0	0	0	0	0	0	0	5.80592	0	0	0	0	0	0	0	0	0	0	0	4.77155	0	0	0	0	0	0	0	0	0	0	0	32.1181	0	0.1552	0	0	0	0	0	0	0	0	0	12.33603	0	0	0	0	0	0	0	0	0	0	0	2.09165	6.03545	3.62145	0	0	0	0	0	0	0	0	0	7.00931	0	0	0	0	0	0	0	0	0	0	0	20.9295	2.866052	0	0	0	0	0	0	0	0	0	0	11.84127	0	0
ENSMUST00000133110.1	0	0	0	0	0	0	0	0	0	0	2.32392	0	0	0	0	0	0	0	0	0	0	14.97364	0	0	0	0	0	0	0	0	0	0	0	34.3477	0	0	0	0	0	0	0	0	0	0	0	14.19913	0	2.37772	0	0	0	0	0	0	0	0	0	17.75946	7.80164	1.58227	0	0	0	0	0	0	0	0	0	16.78872	0	0	0	0	0	0	0	0	0	0	0	7.84647	1.46492	0	0	0	0	0	0	0	0	0	0	2.17873	0	0
ENSMUST00000151868.1	0	0	0	0	0	0	0	0	0	0	0	0	0	0	0	0	0	0	0	0	0	0	0	0	0	0	0	0	0	0	0	0	0	0	1.18901	5.9387346	0	0	0	0	0	0	0	0	0	0	0.852018	0	0	0	0	0	0	0	0	0	0	0	0	3.41302	0	0	0	0	0	0	0	0	0	3.16937	0.84178648	0	0	0	0	0	0	0	0	0	0	1.8556	0	0	0	0	0	0	0	0	0	0	0	2.77138	0	0
ENSMUST00000141198.1	0	0	0	0	0	0	0	0	0	1.48724	1.7745	2.267268	0	0	0	0	0	0	0	0	0	1.6155	0	0	0	0	0	0	0	0	0	0	0	0	0	0	0	0	0	0	0	0	0	0	0	0	9.79979	6.108529	0	0	0	0	0	0	0	0	0	1.70834	0.666086	0	0	0	0	0	0	0	0	0	0	10.8917	1.73607	0	0	0	0	0	0	0	0	0	0	0	0	0.86130883685	0	0	0	0	0	0	0	0	0	3.20272	0	1.000000438892
ENSMUST00000061469.3	0	0	0	0	0	0	0	0	0	4.01911	8.03083	1.07416	0	0	0	0	0	0	0	0	0	4.00154	5	0	0	0	0	0	0	0	0	0	0	8.43496	4.33714	1.03112	0	0	0	0	0	0	0	0	0	7.04648	9.01389	8.03001	0	0	0	0	0	0	0	0	0	5.02086	7.00994	2.05568	0	0	0	0	0	0	0	0	0	10.61091	3	18.07164	0	0	0	0	0	0	0	0	0	2.02772	15.10169	0	0	0	0	0	0	0	0	0	0	15.0117	8.10965	119.405
ENSMUST00000131352.1	0	0	0	0	0	0	0	0	0	0	0	0	0	0	0	0	0	0	0	0	0	0	0	0	0	0	0	0	0	0	0	0	0	0	0	2.9732	0	0	0	0	0	0	0	0	0	0	0	0	0	0	0	0	0	0	0	0	0	0	0	0	0	0	0	0	0	0	0	0	0	0.477712	0	0	0	0	0	0	0	0	0	0	0	0	0	0	0	0	0	0	0	0	0	0	0	0	0	0
ENSMUST00000022986.7	0	0	0	0	0	0	0	0	0	191.2854	37.2058	35.2166	0	0	0	0	0	0	0	0	0	149.6973	27.9525	19.69266	0	0	0	0	0	0	0	0	0	278.573	14.8575	79.119	0	0	0	0	0	0	0	0	0	106.226	19.10869	52.5675	0	0	0	0	0	0	0	0	0	127.934	58.7191	38.5719	0	0	0	0	0	0	0	0	0	123.8041	35.55	34.01239	0	0	0	0	0	0	0	0	0	117.8799	24.67134	16.22732	0	0	0	0	0	0	0	0	0	147.2199	59.6635	156.7079
ENSMUST00000186476.6	0	0	0	0	0	0	0	0	0	73.3533	9.71658	0	0	0	0	0	0	0	0	0	0	77.8929	4.4368	0	0	0	0	0	0	0	0	0	0	111.6009	0	14.7057	0	0	0	0	0	0	0	0	0	52.79605	14.7838	5.19469	0	0	0	0	0	0	0	0	0	70.2603	4.62904	0	0	0	0	0	0	0	0	0	0	138.3874	49.3079	16.04791	0	0	0	0	0	0	0	0	0	124.1092	15.9338	4.58202	0	0	0	0	0	0	0	0	0	75.27336	36.3756	19.5327
ENSMUST00000179598.3	0	0	0	0	0	0	0	0	0	73.3533	9.71658	0	0	0	0	0	0	0	0	0	0	77.8929	4.4368	0	0	0	0	0	0	0	0	0	0	111.6009	0	14.7057	0	0	0	0	0	0	0	0	0	52.79605	14.7838	5.19469	0	0	0	0	0	0	0	0	0	70.2603	4.62904	0	0	0	0	0	0	0	0	0	0	138.3874	49.3079	16.04791	0	0	0	0	0	0	0	0	0	124.1092	15.9338	4.58202	0	0	0	0	0	0	0	0	0	75.27336	36.3756	19.5327
ENSMUST00000225449.1	0	0	0	0	0	0	0	0	0	19.5207	1	7.29142	0	0	0	0	0	0	0	0	0	18.18247	0	0	0	0	0	0	0	0	0	0	0	64.667	0	4.47599	0	0	0	0	0	0	0	0	0	22.7114	4	0	0	0	0	0	0	0	0	0	0	13.4234	3.1229	1	0	0	0	0	0	0	0	0	0	27.1952	1	0	0	0	0	0	0	0	0	0	0	31.9061	1	1.469	0	0	0	0	0	0	0	0	0	22.22843	5.34864	0
ENSMUST00000058679.6	0	0	0	0	0	0	0	0	0	127.4793	32	22.7086	0	0	0	0	0	0	0	0	0	74.8175	23	1	0	0	0	0	0	0	0	0	0	159.333	13	76.524	0	0	0	0	0	0	0	0	0	82.2886	14	29	0	0	0	0	0	0	0	0	0	85.5766	17.8771	5	0	0	0	0	0	0	0	0	0	83.8048	21	11	0	0	0	0	0	0	0	0	0	59.0939	11	25.531	0	0	0	0	0	0	0	0	0	96.7716	25.6514	43
ENSMUST00000015901.10	0	0	0	0	0	0	0	0	0	684.974	78.5052	90.6751	0	0	0	0	0	0	0	0	0	536.446	50.5142	30.2621	0	0	0	0	0	0	0	0	0	1107.39	27	85.5954	0	0	0	0	0	0	0	0	0	441.434	46.0744	13.78837	0	0	0	0	0	0	0	0	0	527.484	126.0938	28.402	0	0	0	0	0	0	0	0	0	571.278	81.3143	84.3251	0	0	0	0	0	0	0	0	0	486.69	84.5761	282.8483	0	0	0	0	0	0	0	0	0	721.901	108.0614	157.7447
ENSMUST00000138151.7	0	0	0	0	0	0	0	0	0	23.9394	7.36433	0	0	0	0	0	0	0	0	0	0	36.6522	2.85495	3.88223	0	0	0	0	0	0	0	0	0	119.1303	0	38.069	0	0	0	0	0	0	0	0	0	34.4117	3.03775	12.47467	0	0	0	0	0	0	0	0	0	19.87916	23.78059	8.11756	0	0	0	0	0	0	0	0	0	65.099	12.39828	7.03538	0	0	0	0	0	0	0	0	0	16.54306	0	0	0	0	0	0	0	0	0	0	0	38.74661	9.73385	1.25531
ENSMUST00000143214.1	0	0	0	0	0	0	0	0	0	18.36428	9.68044	10.07597	0	0	0	0	0	0	0	0	0	35.7645	25.3243	10.38118	0	0	0	0	0	0	0	0	0	79.6266	8.87652	43.081	0	0	0	0	0	0	0	0	0	42.3858	17.17775	17.07231	0	0	0	0	0	0	0	0	0	10.91563	10.9566	5.97952	0	0	0	0	0	0	0	0	0	38.2836	7.01851	23.585	0	0	0	0	0	0	0	0	0	60.6608	49.6404	16.46581	0	0	0	0	0	0	0	0	0	46.1263	3.7900642	4.63256
ENSMUST00000137346.1	0	0	0	0	0	0	0	0	0	3.42588	0	0	0	0	0	0	0	0	0	0	0	5.29006	0	0	0	0	0	0	0	0	0	0	0	13.89546	0	0	0	0	0	0	0	0	0	0	0	3.10591	4.83438	0	0	0	0	0	0	0	0	0	0	2.15102	0	0	0	0	0	0	0	0	0	0	0	0	0	0	0	0	0	0	0	0	0	0	0	2.6383	0	0	0	0	0	0	0	0	0	0	0	2.79293	0	0
ENSMUST00000118207.7	0	0	0	0	0	0	0	0	0	0	0	0	0	0	0	0	0	0	0	0	0	0	0	0	0	0	0	0	0	0	0	0	0	0	0	0	0	0	0	0	0	0	0	0	0	0	0	0	0	0	0	0	0	0	0	0	0	0	0	0	0	0	0	0	0	0	0	0	0	0	0	0	0	0	0	0	0	0	0	0	0	0	0	0	0	0	0	0	0	0	0	0	0	0	0	0
ENSMUST00000027884.12	0	0	0	0	0	0	0	0	0	0	0	0	0	0	0	0	0	0	0	0	0	0	0	0	0	0	0	0	0	0	0	0	0	0	0	0	0	0	0	0	0	0	0	0	0	0	0	0	0	0	0	0	0	0	0	0	0	0	0	0	0	0	0	0	0	0	0	0	0	0	0	0	0	0	0	0	0	0	0	0	0	0	0	0	0	0	0	0	0	0	0	0	0	0	0	0
ENSMUST00000187546.6	0	0	0	0	0	0	0	0	0	0	0	0	0	0	0	0	0	0	0	0	0	0	0	0	0	0	0	0	0	0	0	0	0	0	0	0	0	0	0	0	0	0	0	0	0	0	0	0	0	0	0	0	0	0	0	0	0	0	0	0	0	0	0	0	0	0	0	0	0	0	0	0	0	0	0	0	0	0	0	0	0	0	0	0	0	0	0	0	0	0	0	0	0	0	0	0
ENSMUST00000121911.7	0	0	0	0	0	0	0	0	0	0	0	0	0	0	0	0	0	0	0	0	0	0	0	0	0	0	0	0	0	0	0	0	0	0	0	0	0	0	0	0	0	0	0	0	0	0	0	0	0	0	0	0	0	0	0	0	0	0	0	0	0	0	0	0	0	0	0	0	0	0	0	0	0	0	0	0	0	0	0	0	0	0	0	0	0	0	0	0	0	0	0	0	0	0	0	0
ENSMUST00000119526.1	0	0	0	0	0	0	0	0	0	1	0	0	0	0	0	0	0	0	0	0	0	0	0	0	0	0	0	0	0	0	0	0	0	1	0	0	0	0	0	0	0	0	0	0	0	0	0	0	0	0	0	0	0	0	0	0	0	0	0	0	0	0	0	0	0	0	0	0	0	0	0	0	0	0	0	0	0	0	0	0	0	0	0	0	0	0	0	0	0	0	0	0	0	0	0	0
ENSMUST00000148649.2	0	0	0	0	0	0	0	0	0	0	0	1	0	0	0	0	0	0	0	0	0	0	0	0	0	0	0	0	0	0	0	0	0	0	0	0	0	0	0	0	0	0	0	0	0	0	0	0	0	0	0	0	0	0	0	0	0	0	0	0	0	0	0	0	0	0	0	0	0	0	0	0	0	0	0	0	0	0	0	0	0	0	0	0	0	0	0	0	0	0	0	0	0	0	0	0
ENSMUST00000059390.12	0	0	0	0	0	0	0	0	0	116.618	14.20510253432	0	0	0	0	0	0	0	0	0	0	58.6609	13.5494	4.89236	0	0	0	0	0	0	0	0	0	137.1451	11.9226	16.21715	0	0	0	0	0	0	0	0	0	51.8754	12.29676	2.27403	0	0	0	0	0	0	0	0	0	66.8249	14.7617323	6.03804	0	0	0	0	0	0	0	0	0	77.7679	1.92947	12.80074	0	0	0	0	0	0	0	0	0	94.9314	20.31978	3.26215	0	0	0	0	0	0	0	0	0	73.4394	8.70299	11.7346
ENSMUST00000129334.7	0	0	0	0	0	0	0	0	0	4.1689	0	0	0	0	0	0	0	0	0	0	0	3.25022	0	0.713263	0	0	0	0	0	0	0	0	0	13.2561	0	0	0	0	0	0	0	0	0	0	0	4.99798	0	0	0	0	0	0	0	0	0	0	0	1.44581	0	0	0	0	0	0	0	0	0	0	0	0.764024	1.36753	0.539015	0	0	0	0	0	0	0	0	0	2.51705	0.085836	1.88986	0	0	0	0	0	0	0	0	0	3.59042	0	0
ENSMUST00000175922.7	0	0	0	0	0	0	0	0	0	4.06226	0	3	0	0	0	0	0	0	0	0	0	2.7741	9.87954	0	0	0	0	0	0	0	0	0	0	12.77903	0	0	0	0	0	0	0	0	0	0	0	0	0	0	0	0	0	0	0	0	0	0	0	3.86749	1.708160309574	3.73436	0	0	0	0	0	0	0	0	0	0	1.30395	4.41009	0	0	0	0	0	0	0	0	0	2.02882	6.62473	35.3312	0	0	0	0	0	0	0	0	0	0	2.48172	0
ENSMUST00000106552.7	0	0	0	0	0	0	0	0	0	13.4580243974	0	0	0	0	0	0	0	0	0	0	0	0.000249009	1.73717	0.0114827	0	0	0	0	0	0	0	0	0	87.86787	0	1.62785e-06	0	0	0	0	0	0	0	0	0	0	5.50429	0	0	0	0	0	0	0	0	0	0	4.02352e-07	30.89373	0	0	0	0	0	0	0	0	0	0	0	0	2.16719	0	0	0	0	0	0	0	0	0	17.38512	0	0	0	0	0	0	0	0	0	0	0	5.03753	14.00862	12.56475
ENSMUST00000106553.7	0	0	0	0	0	0	0	0	0	114.2594	0	0	0	0	0	0	0	0	0	0	0	148.4834	1.99778	8.42745	0	0	0	0	0	0	0	0	0	171.7654	0	0	0	0	0	0	0	0	0	0	0	102.1718	6.08437	12.6451	0	0	0	0	0	0	0	0	0	98.1039	0	1.42889	0	0	0	0	0	0	0	0	0	145.0707	2.03221	0.00144248	0	0	0	0	0	0	0	0	0	16.8748	0	0	0	0	0	0	0	0	0	0	0	178.3924	2.73354	50.5486
ENSMUST00000148586.1	0	0	0	0	0	0	0	0	0	3.36187	1	0	0	0	0	0	0	0	0	0	0	2.18649	0	0	0	0	0	0	0	0	0	0	0	8.45266	1	0	0	0	0	0	0	0	0	0	0	7.84936	0	0	0	0	0	0	0	0	0	0	0	4.36338	2.23234	0	0	0	0	0	0	0	0	0	0	3.26017	5.09282	0	0	0	0	0	0	0	0	0	0	6.84578	5.28352	1.02653	0	0	0	0	0	0	0	0	0	6.59781	0	3.32024
ENSMUST00000136623.1	0	0	0	0	0	0	0	0	0	1.72037	0	0	0	0	0	0	0	0	0	0	0	0	0	2.91869	0	0	0	0	0	0	0	0	0	3.62931e-05	1.97551	0	0	0	0	0	0	0	0	0	0	1.4549	0	2.82938	0	0	0	0	0	0	0	0	0	0	2.63165	1.66787	0	0	0	0	0	0	0	0	0	4.78771	1.643235	0	0	0	0	0	0	0	0	0	0	2.85795	0	11.51783	0	0	0	0	0	0	0	0	0	0	0.965926	0
ENSMUST00000208483.1	0	0	0	0	0	0	0	0	0	21.8236	0	0	0	0	0	0	0	0	0	0	0	12.30332	0	6.42556	0	0	0	0	0	0	0	0	0	31.0095	1.12993	30.3509	0	0	0	0	0	0	0	0	0	10.38722	3	5	0	0	0	0	0	0	0	0	0	6.22007	3.06909	0	0	0	0	0	0	0	0	0	0	17.69101	1.05904	0	0	0	0	0	0	0	0	0	0	16.6381	1	41.4204	0	0	0	0	0	0	0	0	0	9.55102	4.59963	2.35667
ENSMUST00000146350.1	0	0	0	0	0	0	0	0	0	1.740954	2	0	0	0	0	0	0	0	0	0	0	0	0	0	0	0	0	0	0	0	0	0	0	0.273456	0	3.82402	0	0	0	0	0	0	0	0	0	0.584988	0.468113	0	0	0	0	0	0	0	0	0	0	0	0	0	0	0	0	0	0	0	0	0	0	0	0	0	0	0	0	0	0	0	0	0	0	0	0	0.580327	0	0	0	0	0	0	0	0	0	0.236027	0.894733	0
ENSMUST00000033280.13	0	0	0	0	0	0	0	0	0	20.2431	10.4405	5.92218	0	0	0	0	0	0	0	0	0	0	5.70781	3.17071	0	0	0	0	0	0	0	0	0	51.1916	0	0	0	0	0	0	0	0	0	0	0	40.2812	0	7.02954	0	0	0	0	0	0	0	0	0	42.5772	5.84297	0	0	0	0	0	0	0	0	0	0	8.25311	0	10.63815	0	0	0	0	0	0	0	0	0	45.96854	11.6004	1.01407	0	0	0	0	0	0	0	0	0	0	0	0
ENSMUST00000149749.2	0	0	0	0	0	0	0	0	0	11.12073	0	0.077816	0	0	0	0	0	0	0	0	0	5.95137	0.345159	0.367323	0	0	0	0	0	0	0	0	0	11.654	0.959988	1.68805	0	0	0	0	0	0	0	0	0	0.385572	0	0	0	0	0	0	0	0	0	0	0	6.55734	0	0	0	0	0	0	0	0	0	0	0	10.6294	4.524603	7.87328	0	0	0	0	0	0	0	0	0	3.02489	0	0	0	0	0	0	0	0	0	0	0	13.3466	4.15915	3.43512
ENSMUST00000176197.7	0	0	0	0	0	0	0	0	0	7.60172	0	0	0	0	0	0	0	0	0	0	0	1.66601	0	0	0	0	0	0	0	0	0	0	0	4.72322	0	7.0618	0	0	0	0	0	0	0	0	0	0	0	0	0	0	0	0	0	0	0	0	0	0	0	0	0	0	0	0	0	0	0	0	0	2.6968	0	0	0	0	0	0	0	0	0	0	0	0	1.92707	2	0	0	0	0	0	0	0	0	0	0	0	6.866291
ENSMUST00000175730.1	0	0	0	0	0	0	0	0	0	0	0	0	0	0	0	0	0	0	0	0	0	0	0	0	0	0	0	0	0	0	0	0	0	0	0	3.11885	0	0	0	0	0	0	0	0	0	0	0.210345	0	0	0	0	0	0	0	0	0	0	0	0	0	0	0	0	0	0	0	0	0	0	0	0	0	0	0	0	0	0	0	0	0	0	0	0	0	0	0	0	0	0	0	0	0	0	0	0	0
ENSMUST00000131162.1	0	0	0	0	0	0	0	0	0	0	0	0	0	0	0	0	0	0	0	0	0	0	0	0	0	0	0	0	0	0	0	0	0	0	0	0	0	0	0	0	0	0	0	0	0	0	0	0	0	0	0	0	0	0	0	0	0	0.233432	0	0	0	0	0	0	0	0	0	0	0	0	0	0	0	0	0	0	0	0	0	0	0	0	0	0	0	0	0	0	0	0	0	0	0	0	0	0
ENSMUST00000175952.1	0	0	0	0	0	0	0	0	0	11.7279	6.64513	0	0	0	0	0	0	0	0	0	0	8.85281	5.5638	0.0502542	0	0	0	0	0	0	0	0	0	49.6905	1.43877	8.93158	0	0	0	0	0	0	0	0	0	1.00181	2.88297	5.85701	0	0	0	0	0	0	0	0	0	2.94572	7.115291	0	0	0	0	0	0	0	0	0	0	0	3.28635	2.33518	0	0	0	0	0	0	0	0	0	21.24631	0.481241	0	0	0	0	0	0	0	0	0	0	5.634534	2.81135	1.75194365
ENSMUST00000209103.1	0	0	0	0	0	0	0	0	0	27.5464	3.05421	1	0	0	0	0	0	0	0	0	0	27.6249	6	2	0	0	0	0	0	0	0	0	0	46.554	3	0	0	0	0	0	0	0	0	0	0	16.0815	9	16.55687	0	0	0	0	0	0	0	0	0	20.94968	4.02389	0	0	0	0	0	0	0	0	0	0	29.1581	4	0	0	0	0	0	0	0	0	0	0	30.49397	1	8	0	0	0	0	0	0	0	0	0	27.04916	5	0
ENSMUST00000121925.7	0	0	0	0	0	0	0	0	0	0	0	0	0	0	0	0	0	0	0	0	0	0	0	0	0	0	0	0	0	0	0	0	0	0	0	0	0	0	0	0	0	0	0	0	0	0	0	0	0	0	0	0	0	0	0	0	0	0	0	0	0	0	0	0	0	0	0	0	0	0	0	0	0	0	0	0	0	0	0	0	0	0	0	0	0	0	0	0	0	0	0	0	0	0	0	0
ENSMUST00000119173.7	0	0	0	0	0	0	0	0	0	0	0	0	0	0	0	0	0	0	0	0	0	1.20084	0	0	0	0	0	0	0	0	0	0	0	14.3106	0	0	0	0	0	0	0	0	0	0	0	2.12256	0	0	0	0	0	0	0	0	0	0	0	8	0	0	0	0	0	0	0	0	0	0	0	0	0	0	0	0	0	0	0	0	0	0	0	0	0	0	0	0	0	0	0	0	0	0	0	18.7705	0	0
ENSMUST00000122314.7	0	0	0	0	0	0	0	0	0	23.65058	7.6311	0	0	0	0	0	0	0	0	0	0	11.2004	0	0	0	0	0	0	0	0	0	0	0	41.3366	0	2.33396	0	0	0	0	0	0	0	0	0	15.84969	3.66393	0	0	0	0	0	0	0	0	0	0	9.33733	1.09497	0	0	0	0	0	0	0	0	0	0	19.57714	0	4.13582	0	0	0	0	0	0	0	0	0	12.0895	3.33991	11.96767	0	0	0	0	0	0	0	0	0	5.56543	1.23782	1.24961
ENSMUST00000122427.7	0	0	0	0	0	0	0	0	0	0	0	0	0	0	0	0	0	0	0	0	0	2.62841	0.99307	0	0	0	0	0	0	0	0	0	0	2.3346	0	0	0	0	0	0	0	0	0	0	0	0	1.98887	0	0	0	0	0	0	0	0	0	0	0	0	0	0	0	0	0	0	0	0	0	0	0	7.990599	0	0	0	0	0	0	0	0	0	0	0	0	0	0	0	0	0	0	0	0	0	0	0	0	0
ENSMUST00000117134.1	0	0	0	0	0	0	0	0	0	4.21951e-07	0	0	0	0	0	0	0	0	0	0	0	6.17075	0.00692995	0	0	0	0	0	0	0	0	0	0	0	0	0	0	0	0	0	0	0	0	0	0	0.495668	0.0111336	0	0	0	0	0	0	0	0	0	0	3.81871	0	0	0	0	0	0	0	0	0	0	0	0	0.00940057	0	0	0	0	0	0	0	0	0	0	0	0	30.02475	0	0	0	0	0	0	0	0	0	0	0	0
ENSMUST00000149291.1	0	0	0	0	0	0	0	0	0	17.07099	5.30599	3.86247	0	0	0	0	0	0	0	0	0	1.503715	11.16412	4.42754	0	0	0	0	0	0	0	0	0	33.7065	6.44626	6.75241	0	0	0	0	0	0	0	0	0	19.73969	9.47045	14.37363	0	0	0	0	0	0	0	0	0	8.37234	14.2289	3.44559	0	0	0	0	0	0	0	0	0	13.7429	3.96266	7.71997	0	0	0	0	0	0	0	0	0	19.46871	12.56508	19.58762	0	0	0	0	0	0	0	0	0	17.46166	8.29854	5.98131
ENSMUST00000059056.14	0	0	0	0	0	0	0	0	0	8.60807	0	0	0	0	0	0	0	0	0	0	0	0	0	0	0	0	0	0	0	0	0	0	0	13.52840279135	0	0	0	0	0	0	0	0	0	0	0	5.73014	0	0	0	0	0	0	0	0	0	0	0	0	0	0	0	0	0	0	0	0	0	0	0	8.60807	0	0	0	0	0	0	0	0	0	0	0	13.6273	4.15298	0	0	0	0	0	0	0	0	0	0	2.61274	0	0
ENSMUST00000137564.4	0	0	0	0	0	0	0	0	0	6.41143	1.13163	0	0	0	0	0	0	0	0	0	0	2.17503	3.99567	0	0	0	0	0	0	0	0	0	0	8.75487	5.27567	21.05432	0	0	0	0	0	0	0	0	0	5.28742	3.26053	0	0	0	0	0	0	0	0	0	0	3.69898	0	0	0	0	0	0	0	0	0	0	0	3.63011	0	11.21271	0	0	0	0	0	0	0	0	0	8.45237	1.13858	2	0	0	0	0	0	0	0	0	0	1.72947	2.21637	0
ENSMUST00000140374.1	0	0	0	0	0	0	0	0	0	0	0	0	0	0	0	0	0	0	0	0	0	0	0.452665	0.434936	0	0	0	0	0	0	0	0	0	2.18821	0	0	0	0	0	0	0	0	0	0	0	0	0	0	0	0	0	0	0	0	0	0	0	2.32368695	0	0	0	0	0	0	0	0	0	0	0	0	0.1675928421	1.85954	0	0	0	0	0	0	0	0	0	0	0	0.693673	0	0	0	0	0	0	0	0	0	0	0.0723942	0
ENSMUST00000112160.3	0	0	0	0	0	0	0	0	0	68.8395	25.9825	24.7174	0	0	0	0	0	0	0	0	0	83.2177	21.6441	22.758	0	0	0	0	0	0	0	0	0	201.854	11.5358	75.458	0	0	0	0	0	0	0	0	0	55.1527	25	11	0	0	0	0	0	0	0	0	0	71.2045	28.1425	8	0	0	0	0	0	0	0	0	0	85.2754	30.5597	3.62882	0	0	0	0	0	0	0	0	0	59.9657	40.7356	63.527	0	0	0	0	0	0	0	0	0	87.4184	32.8891	2.27835
ENSMUST00000061251.5	0	0	0	0	0	0	0	0	0	22.54548	9.01754	2.2826	0	0	0	0	0	0	0	0	0	18.38627	19	0	0	0	0	0	0	0	0	0	0	77.9061	3.4642	26.542	0	0	0	0	0	0	0	0	0	15.50704	0	0	0	0	0	0	0	0	0	0	0	14.10963	10.85811	4	0	0	0	0	0	0	0	0	0	31.72456	9.29532	3.68063	0	0	0	0	0	0	0	0	0	22.0343	20.9303	0	0	0	0	0	0	0	0	0	0	32.17205	14.08047	9.72165
ENSMUST00000144962.7	0	0	0	0	0	0	0	0	0	27.4948105022	6.10996	0	0	0	0	0	0	0	0	0	0	12.2131	3.05498	3.05498	0	0	0	0	0	0	0	0	0	0.0051712	8.22365	0	0	0	0	0	0	0	0	0	0	33.6048	3.05498	0	0	0	0	0	0	0	0	0	0	37.6784	6.10996	0	0	0	0	0	0	0	0	0	0	0	12.2199	0	0	0	0	0	0	0	0	0	0	36.6598	3.05498	0	0	0	0	0	0	0	0	0	0	9.16493	11.64674	24.05398
ENSMUST00000118557.7	0	0	0	0	0	0	0	0	0	24.301	0	0	0	0	0	0	0	0	0	0	0	12.61191924	0	0	0	0	0	0	0	0	0	0	0	61.8879	0	11.5713	0	0	0	0	0	0	0	0	0	0	5.20882	0	0	0	0	0	0	0	0	0	0	22.0311581	3.62072	0	0	0	0	0	0	0	0	0	0	36.8612	0	0	0	0	0	0	0	0	0	0	0	0	0	0	0	0	0	0	0	0	0	0	0	24.7229	0	2.2513708
ENSMUST00000156015.1	0	0	0	0	0	0	0	0	0	0	0	0	0	0	0	0	0	0	0	0	0	0	1.589	6.30693	0	0	0	0	0	0	0	0	0	0.672786	5.05389	0	0	0	0	0	0	0	0	0	0	7.06335	0	0	0	0	0	0	0	0	0	0	0	0	0	2.50162	0	0	0	0	0	0	0	0	0	0	0	0	0	0	0	0	0	0	0	0	0	0	0	0	0	0	0	0	0	0	0	0	0	0.000632677	0	3.62813
ENSMUST00000139523.1	0	0	0	0	0	0	0	0	0	1.60411	0	1.253968	0	0	0	0	0	0	0	0	0	0.967906	0	0	0	0	0	0	0	0	0	0	0	4.2524	0	0	0	0	0	0	0	0	0	0	0	1.3241	0	0	0	0	0	0	0	0	0	0	0	0	1.78944	0.792751	0	0	0	0	0	0	0	0	0	0	2.20135	1	0	0	0	0	0	0	0	0	0	0	1.59465	0	0	0	0	0	0	0	0	0	0	0.385508	2.57555	2.25781
ENSMUST00000048766.14	0	0	0	0	0	0	0	0	0	2.77058	0.0526275	5.739219	0	0	0	0	0	0	0	0	0	1.01057	9.59324	0	0	0	0	0	0	0	0	0	0	10.3405971	7.9403	0	0	0	0	0	0	0	0	0	0	24.09982	0.570455	12.24986	0	0	0	0	0	0	0	0	0	24.12719	6.27392368022	0	0	0	0	0	0	0	0	0	0	22.12524	0.12253	0	0	0	0	0	0	0	0	0	0	0	3.34079	0	0	0	0	0	0	0	0	0	0	0	7.029	13.54762
ENSMUST00000165842.2	0	0	0	0	0	0	0	0	0	59.6058	36.141	18.5993	0	0	0	0	0	0	0	0	0	95.8713	37.7672	5.55787	0	0	0	0	0	0	0	0	0	211.2335	2.72383	2.876595	0	0	0	0	0	0	0	0	0	64.3328	12.90523	32.82358	0	0	0	0	0	0	0	0	0	13.46435	88.206	26.7428	0	0	0	0	0	0	0	0	0	51.195	27.2906	6.76005	0	0	0	0	0	0	0	0	0	72.9321	32.87101	0	0	0	0	0	0	0	0	0	0	122.3403	52.5324	50.9471
ENSMUST00000147821.1	0	0	0	0	0	0	0	0	0	10.177	0.564857	1.40747	0	0	0	0	0	0	0	0	0	0	0	0.0802348	0	0	0	0	0	0	0	0	0	13.82757	0	0	0	0	0	0	0	0	0	0	0	0	0	2.9266	0	0	0	0	0	0	0	0	0	0	0	0.962848	0	0	0	0	0	0	0	0	0	0	1.16563	1.02724	0	0	0	0	0	0	0	0	0	1.80809	0	0	0	0	0	0	0	0	0	0	0	0	0	3.31401
ENSMUST00000056676.4	0	0	0	0	0	0	0	0	0	0	0	0	0	0	0	0	0	0	0	0	0	0	0	0	0	0	0	0	0	0	0	0	0	1	0	0	0	0	0	0	0	0	0	0	0	0	0	0	0	0	0	0	0	0	0	0	0	0	0	0	0	0	0	0	0	0	0	0	0	0	0	0	0	0	0	0	0	0	0	0	0	0	1	0	0	0	0	0	0	0	0	0	0	0	0	0
ENSMUST00000077788.6	0	0	0	0	0	0	0	0	0	154	12	25	0	0	0	0	0	0	0	0	0	123	20	16	0	0	0	0	0	0	0	0	0	323	9	411	0	0	0	0	0	0	0	0	0	108	17	23	0	0	0	0	0	0	0	0	0	91	61	13	0	0	0	0	0	0	0	0	0	134	18	22	0	0	0	0	0	0	0	0	0	96	39	18	0	0	0	0	0	0	0	0	0	177	65	35
ENSMUST00000038514.14	0	0	0	0	0	0	0	0	0	162.6739	28.0851	35.1657	0	0	0	0	0	0	0	0	0	151.8262	15.57102	20.99736	0	0	0	0	0	0	0	0	0	447.973	5.65147	28.2783	0	0	0	0	0	0	0	0	0	119.8664	43.3387	1	0	0	0	0	0	0	0	0	0	155.3606	46.4268	21.76932	0	0	0	0	0	0	0	0	0	171.7441	39.7544	11.93571	0	0	0	0	0	0	0	0	0	88.1206	43	28.1188	0	0	0	0	0	0	0	0	0	247.5082	34.67918	48.3081
ENSMUST00000123694.1	0	0	0	0	0	0	0	0	0	1.7571	1.71715	0	0	0	0	0	0	0	0	0	0	3.507458	1.4634	0	0	0	0	0	0	0	0	0	0	0	0.339405	1.74508	0	0	0	0	0	0	0	0	0	1.86404	0	0	0	0	0	0	0	0	0	0	0	1.85253	6.57321	4.4554	0	0	0	0	0	0	0	0	0	0	0	2.60485	0	0	0	0	0	0	0	0	0	7.54809	0	2.18911	0	0	0	0	0	0	0	0	0	11.9178	0	1.353311
ENSMUST00000201228.1	0	0	0	0	0	0	0	0	0	1.32063	0	0	0	0	0	0	0	0	0	0	0	2.76395	0	0	0	0	0	0	0	0	0	0	0	0	0	5	0	0	0	0	0	0	0	0	0	0	0	0	0	0	0	0	0	0	0	0	0	1.48097	0	0	0	0	0	0	0	0	0	0	0	0	0	0	0	0	0	0	0	0	0	0	0	0	0	0	0	0	0	0	0	0	0	0	0	2.57407	0	0
ENSMUST00000142525.7	0	0	0	0	0	0	0	0	0	1.24841	0	3.83426	0	0	0	0	0	0	0	0	0	2.90243	3.57478	0	0	0	0	0	0	0	0	0	0	0	0.00912259	7.67143	0	0	0	0	0	0	0	0	0	0	0.692963	0	0	0	0	0	0	0	0	0	0	0	0	1.26593	0	0	0	0	0	0	0	0	0	8.25595	0	0	0	0	0	0	0	0	0	0	0	0	0	3.20216	0	0	0	0	0	0	0	0	0	0	0.511719	0.456941
ENSMUST00000122893.1	0	0	0	0	0	0	0	0	0	0	0	0	0	0	0	0	0	0	0	0	0	0	0	0	0	0	0	0	0	0	0	0	0	0	0	3.60108	0	0	0	0	0	0	0	0	0	0	0	0	0	0	0	0	0	0	0	0	0	0	0	0	0	0	0	0	0	0	0	0	0	0	0	0.601621	0	0	0	0	0	0	0	0	0	0	0	2.489978	0	0	0	0	0	0	0	0	0	0	6.79701e-07	0
ENSMUST00000146470.1	0	0	0	0	0	0	0	0	0	0	2.23525	0	0	0	0	0	0	0	0	0	0	0	2.3908	0	0	0	0	0	0	0	0	0	0	5.04564	0	2.718865	0	0	0	0	0	0	0	0	0	1.68137	1.98658	0	0	0	0	0	0	0	0	0	0	1.30968	3	1.5093	0	0	0	0	0	0	0	0	0	0	6.26537	0	0	0	0	0	0	0	0	0	0	5.38068	1.02173	0	0	0	0	0	0	0	0	0	0	0	0.812888	0.881653
ENSMUST00000135112.7	0	0	0	0	0	0	0	0	0	0	0	0	0	0	0	0	0	0	0	0	0	0	0	0.00264092	0	0	0	0	0	0	0	0	0	0	0	0	0	0	0	0	0	0	0	0	0	1.19723	0	0	0	0	0	0	0	0	0	0	0	0	0	0	0	0	0	0	0	0	0	0	0	0	0	1.85782	0	0	0	0	0	0	0	0	0	0	0	0	0	0	0	0	0	0	0	0	0	0	0	0
ENSMUST00000130156.1	0	0	0	0	0	0	0	0	0	0	0	0	0	0	0	0	0	0	0	0	0	0	0	0	0	0	0	0	0	0	0	0	0	0	0	0	0	0	0	0	0	0	0	0	0	0	0	0	0	0	0	0	0	0	0	0	0	0	0	0	0	0	0	0	0	0	0	0	0	0	1	0	0	0	0	0	0	0	0	0	0	0	0	0	0	0	0	0	0	0	0	0	0	0	0	0
ENSMUST00000163325.7	0	0	0	0	0	0	0	0	0	2.67044	0	0	0	0	0	0	0	0	0	0	0	2.04849	0	0.621237	0	0	0	0	0	0	0	0	0	0	1.9774e-05	0	0	0	0	0	0	0	0	0	0	1.53666	0	0	0	0	0	0	0	0	0	0	0	0	0	0	0	0	0	0	0	0	0	0	0	0.977423	0	6.556501	0	0	0	0	0	0	0	0	0	0	10.9363	3.94784	0	0	0	0	0	0	0	0	0	0	0	0
ENSMUST00000177973.1	0	0	0	0	0	0	0	0	0	0	0	0	0	0	0	0	0	0	0	0	0	0	0	0.164367	0	0	0	0	0	0	0	0	0	0	0	0	0	0	0	0	0	0	0	0	0	0	0	0	0	0	0	0	0	0	0	0	0	0	0	0	0	0	0	0	0	0	0	0	0	0	0	0	0	0	0	0	0	0	0	0	0	0	0	0	0	0	0	0	0	0	0	0	0	0	0	0
ENSMUST00000043584.4	0	0	0	0	0	0	0	0	0	877.029	155.1026	223.107	0	0	0	0	0	0	0	0	0	725.726	150.2147	119.8543	0	0	0	0	0	0	0	0	0	1946.238	43.7663	215.956	0	0	0	0	0	0	0	0	0	634.296	100.9564	41	0	0	0	0	0	0	0	0	0	688.081	228.0643	120.6025	0	0	0	0	0	0	0	0	0	812.115	197.5571	129.2798	0	0	0	0	0	0	0	0	0	610.224	191.0134	277	0	0	0	0	0	0	0	0	0	1134.062	290.985	197.684
ENSMUST00000145607.1	0	0	0	0	0	0	0	0	0	13.97128	3.79844	5.89334	0	0	0	0	0	0	0	0	0	12.27394	5.78531	1.14568	0	0	0	0	0	0	0	0	0	16.75597	0	24.04377	0	0	0	0	0	0	0	0	0	13.7039	5.04361	0	0	0	0	0	0	0	0	0	0	3.61584	7.92616	0	0	0	0	0	0	0	0	0	0	5.86455	6.23383	4.72029	0	0	0	0	0	0	0	0	0	12.61844	5.98614	0	0	0	0	0	0	0	0	0	0	10.92059	13.01534	2.31578
ENSMUST00000189427.6	0	0	0	0	0	0	0	0	0	0	0.965497	1.38577	0	0	0	0	0	0	0	0	0	8.41624	3.53941	0.284768	0	0	0	0	0	0	0	0	0	3.63501	0.0677571	0	0	0	0	0	0	0	0	0	0	0	3.3933	2.77196	0	0	0	0	0	0	0	0	0	6.50445	3.678097	6.3372823962	0	0	0	0	0	0	0	0	0	4.5155	1.93638	0	0	0	0	0	0	0	0	0	0	4.99524	2.93864	11.9012	0	0	0	0	0	0	0	0	0	0	3.59924	0.948889
ENSMUST00000038361.10	0	0	0	0	0	0	0	0	0	319.918	30.9886	23.20293	0	0	0	0	0	0	0	0	0	211.3325	40.3819	9.20742	0	0	0	0	0	0	0	0	0	520.128	11.6129	115.896	0	0	0	0	0	0	0	0	0	201.8128	42.7134	69.3602	0	0	0	0	0	0	0	0	0	185.6622	18.17044	8.36138	0	0	0	0	0	0	0	0	0	254.843	25.56006	39.0602	0	0	0	0	0	0	0	0	0	310.719	35.8369	47.7664	0	0	0	0	0	0	0	0	0	315.5125	79.4311	41.7454
ENSMUST00000190921.1	0	0	0	0	0	0	0	0	0	13.68019	7.41505	4.52914	0	0	0	0	0	0	0	0	0	33.1831	0	1.12731	0	0	0	0	0	0	0	0	0	14.62873	8.44514	0	0	0	0	0	0	0	0	0	0	7.56151	0	19.80317	0	0	0	0	0	0	0	0	0	15.62724	14.37482	3.60301	0	0	0	0	0	0	0	0	0	34.2724	10.92403	0	0	0	0	0	0	0	0	0	0	23.6993	7.97969	11.19582	0	0	0	0	0	0	0	0	0	24.25765	5.40069	0
ENSMUST00000171405.1	0	0	0	0	0	0	0	0	0	41.18199	4.729720331518	14.9325	0	0	0	0	0	0	0	0	0	53.9583	4.26955	4.41539	0	0	0	0	0	0	0	0	0	46.7676	1.94928	0	0	0	0	0	0	0	0	0	0	56.1075	5.03186	0	0	0	0	0	0	0	0	0	0	65.986	1.099842	0	0	0	0	0	0	0	0	0	0	30.7238	0	3.12177	0	0	0	0	0	0	0	0	0	0	27.3656	45.472	0	0	0	0	0	0	0	0	0	27.8991	0	2.66997
ENSMUST00000046924.9	0	0	0	0	0	0	0	0	0	30	9	12	0	0	0	0	0	0	0	0	0	68	0	4	0	0	0	0	0	0	0	0	0	84.3922	0	45	0	0	0	0	0	0	0	0	0	39	12.06389	13	0	0	0	0	0	0	0	0	0	34	12	1	0	0	0	0	0	0	0	0	0	18.139634	8	19	0	0	0	0	0	0	0	0	0	75.5997	33.1589	4.01078	0	0	0	0	0	0	0	0	0	51	38	8.32075
ENSMUST00000171143.1	0	0	0	0	0	0	0	0	0	0	0	0	0	0	0	0	0	0	0	0	0	0	0	0	0	0	0	0	0	0	0	0	0	49.6078	12	0	0	0	0	0	0	0	0	0	0	0	0	0	0	0	0	0	0	0	0	0	0	0	0	0	0	0	0	0	0	0	0	0	0	31.8604	0	0	0	0	0	0	0	0	0	0	0	16.5359	0	0	0	0	0	0	0	0	0	0	0	0	0	0
ENSMUST00000100850.4	0	0	0	0	0	0	0	0	0	58.3798	11.05549	10.40332	0	0	0	0	0	0	0	0	0	25.331	26.2479	19.7472	0	0	0	0	0	0	0	0	0	153.4963	12.6626	6.5608	0	0	0	0	0	0	0	0	0	23.21919	14.10493	12.89567	0	0	0	0	0	0	0	0	0	40.2779	22.88099	14.36201	0	0	0	0	0	0	0	0	0	56.6861	34.8871	4.83101	0	0	0	0	0	0	0	0	0	25.6827	25.17298	122.9957	0	0	0	0	0	0	0	0	0	48.9473	32.556	3.66314
ENSMUST00000078289.2	0	0	0	0	0	0	0	0	0	2	2	1	0	0	0	0	0	0	0	0	0	2	0	0	0	0	0	0	0	0	0	0	0	4	0	2	0	0	0	0	0	0	0	0	0	4.65072	0	0	0	0	0	0	0	0	0	0	0	0	0	2	0	0	0	0	0	0	0	0	0	0	2	0	0	0	0	0	0	0	0	0	0	1	0	0	0	0	0	0	0	0	0	0	0	0	0	0
ENSMUST00000035323.5	0	0	0	0	0	0	0	0	0	278.538	9.00053	7.88218	0	0	0	0	0	0	0	0	0	303.73	5.25479	3	0	0	0	0	0	0	0	0	0	595.287	0	11.82327	0	0	0	0	0	0	0	0	0	167.0718	6.13953	4.25381	0	0	0	0	0	0	0	0	0	256.389	6.14832	7.94109	0	0	0	0	0	0	0	0	0	385.011	6	5	0	0	0	0	0	0	0	0	0	388.202	26.137	29.1581	0	0	0	0	0	0	0	0	0	152.5662	5	6
ENSMUST00000205506.1	0	0	0	0	0	0	0	0	0	2.92018	0	1.1178224	0	0	0	0	0	0	0	0	0	8.59039	1.745214	0	0	0	0	0	0	0	0	0	0	2.51845	3	16.17673	0	0	0	0	0	0	0	0	0	0	0	0	0	0	0	0	0	0	0	0	0	8.42365	0	0.0589124	0	0	0	0	0	0	0	0	0	0	0	0	0	0	0	0	0	0	0	0	0	0	1.86304	0	0	0	0	0	0	0	0	0	0	2.73305	0	0
ENSMUST00000098483.8	0	0	0	0	0	0	0	0	0	7.24465	0	0	0	0	0	0	0	0	0	0	0	0	0	0	0	0	0	0	0	0	0	0	0	28.99103	0	0	0	0	0	0	0	0	0	0	0	4.92819	1	0	0	0	0	0	0	0	0	0	0	20.18748	0	0	0	0	0	0	0	0	0	0	0	14.34449	0	0	0	0	0	0	0	0	0	0	0	11.86096	0	0	0	0	0	0	0	0	0	0	0	22.2341	0	0
ENSMUST00000006112.6	0	0	0	0	0	0	0	0	0	0	0	2.1172	0	0	0	0	0	0	0	0	0	0	0	0	0	0	0	0	0	0	0	0	0	0	5.20998	0	0	0	0	0	0	0	0	0	0	0	0	0	0	0	0	0	0	0	0	0	0	0	0	0	0	0	0	0	0	0	0	0	0	0	0	0	0	0	0	0	0	0	0	0	0	0	0	22.72615	0	0	0	0	0	0	0	0	0	0	5.25033	0
ENSMUST00000161063.7	0	0	0	0	0	0	0	0	0	0	0	0	0	0	0	0	0	0	0	0	0	0	0	3	0	0	0	0	0	0	0	0	0	0	0	0	0	0	0	0	0	0	0	0	0	0	0	0	0	0	0	0	0	0	0	0	0	1	0	0	0	0	0	0	0	0	0	0	0	0	0	0	0	0	0	0	0	0	0	0	0	0	0	0	0	0	0	0	0	0	0	0	0	0	0	0
ENSMUST00000159575.1	0	0	0	0	0	0	0	0	0	0	1.34011	0	0	0	0	0	0	0	0	0	0	1.06301	1.15673	0	0	0	0	0	0	0	0	0	0	1.13524	0	0	0	0	0	0	0	0	0	0	0	0	0	1.14576	0	0	0	0	0	0	0	0	0	3.05994	0	0	0	0	0	0	0	0	0	0	0	2.06726	0	1.0981	0	0	0	0	0	0	0	0	0	1.07786	1.26376	0	0	0	0	0	0	0	0	0	0	6.31812	2.18266	0
ENSMUST00000160053.1	0	0	0	0	0	0	0	0	0	0	1.73884	0	0	0	0	0	0	0	0	0	0	0	0	0	0	0	0	0	0	0	0	0	0	0	0	0	0	0	0	0	0	0	0	0	0	0	1	0	0	0	0	0	0	0	0	0	0	0	0	0	0	0	0	0	0	0	0	0	0	0	0	0	0	0	0	0	0	0	0	0	0	1	0	0	0	0	0	0	0	0	0	0	0	0	0	0
ENSMUST00000166025.7	0	0	0	0	0	0	0	0	0	0	0	0	0	0	0	0	0	0	0	0	0	2.17728	0	0	0	0	0	0	0	0	0	0	0	4.8145	0	0	0	0	0	0	0	0	0	0	0	0	0	0	0	0	0	0	0	0	0	0	0	2.09711	0	0	0	0	0	0	0	0	0	0	0	0	0	0	0	0	0	0	0	0	0	0	0	0	0	0	0	0	0	0	0	0	0	0	0	0	0	0
ENSMUST00000178137.1	0	0	0	0	0	0	0	0	0	0.524642	0	0	0	0	0	0	0	0	0	0	0	0	0	0	0	0	0	0	0	0	0	0	0	0	0	0	0	0	0	0	0	0	0	0	0	0	0	0	0	0	0	0	0	0	0	0	0	0	0	0	0	0	0	0	0	0	0	0	0	0	0	0	0	0	0	0	0	0	0	0	0	0	0	0	0	0	0	0	0	0	0	0	0	0	0	0
ENSMUST00000129346.7	0	0	0	0	0	0	0	0	0	252.546	31.7509	47.9136	0	0	0	0	0	0	0	0	0	132.2704	36.7226	33.7895	0	0	0	0	0	0	0	0	0	322.434	25.7503	90.5744	0	0	0	0	0	0	0	0	0	184.8369	24.1538	37.9631	0	0	0	0	0	0	0	0	0	186.0173	69.9315	12.38401	0	0	0	0	0	0	0	0	0	221.2386	25.6237	49.8127	0	0	0	0	0	0	0	0	0	175.3196	47.4436	241.0907	0	0	0	0	0	0	0	0	0	201.1737	56.8875	131.6073
ENSMUST00000014339.14	0	0	0	0	0	0	0	0	0	533.705	96.7015	147.5112	0	0	0	0	0	0	0	0	0	528.463	118.4993	68.0815	0	0	0	0	0	0	0	0	0	1234.876	21.4519	220.035	0	0	0	0	0	0	0	0	0	359.492	159.5476	59.3005	0	0	0	0	0	0	0	0	0	480.074	142.2736	97.2173	0	0	0	0	0	0	0	0	0	577.232	165.2384	77.4228	0	0	0	0	0	0	0	0	0	311.499	107.5587	388.9014	0	0	0	0	0	0	0	0	0	534.775	200.0709	238.227
ENSMUST00000128414.7	0	0	0	0	0	0	0	0	0	18.68827	6.14824	0	0	0	0	0	0	0	0	0	0	24.56736	0	0	0	0	0	0	0	0	0	0	0	27.1414	0	11.24627	0	0	0	0	0	0	0	0	0	8.59726	1.5723	0	0	0	0	0	0	0	0	0	0	21.9404	1.73172	1.72662	0	0	0	0	0	0	0	0	0	16.2458	5.39939	0	0	0	0	0	0	0	0	0	0	19.47317	10.50863	0	0	0	0	0	0	0	0	0	0	32.44377	0	0
ENSMUST00000136199.1	0	0	0	0	0	0	0	0	0	167.7066	28.2936	29.46	0	0	0	0	0	0	0	0	0	169.3149	19.14674	35.7814	0	0	0	0	0	0	0	0	0	340.113	11.8239	65.2651	0	0	0	0	0	0	0	0	0	107.6726	10.88412	32.3208	0	0	0	0	0	0	0	0	0	157.9297	68.267	15.03038	0	0	0	0	0	0	0	0	0	176.6177	23.6175	11.98573	0	0	0	0	0	0	0	0	0	90.6792	37.42369	110.1957	0	0	0	0	0	0	0	0	0	207.9829	44.9721	85.7213
ENSMUST00000155152.7	0	0	0	0	0	0	0	0	0	102.1944	30.9261	42.7915	0	0	0	0	0	0	0	0	0	116.4203	0.00378654	45.1448	0	0	0	0	0	0	0	0	0	277.742	5.24694	66.4882	0	0	0	0	0	0	0	0	0	113.2514	32.8173	25.53002	0	0	0	0	0	0	0	0	0	140.2754	82.4945	4.810388	0	0	0	0	0	0	0	0	0	142.9395	52.9569	25.52679	0	0	0	0	0	0	0	0	0	45.6113	41.0112	80.5858	0	0	0	0	0	0	0	0	0	163.5763	51.8127	133.3038
ENSMUST00000137688.7	0	0	0	0	0	0	0	0	0	67.728	12.9451	1.4507030199	0	0	0	0	0	0	0	0	0	10.77920151883	0	8.58416	0	0	0	0	0	0	0	0	0	27.9002	19.3924	0	0	0	0	0	0	0	0	0	0	45.5479	0	15.07211	0	0	0	0	0	0	0	0	0	7.92852	21.042	15.43372	0	0	0	0	0	0	0	0	0	34.599600144667	0	2.50191	0	0	0	0	0	0	0	0	0	67.67	0.00210964	52.842	0	0	0	0	0	0	0	0	0	34.9107	53.1474	3.12931
ENSMUST00000148098.1	0	0	0	0	0	0	0	0	0	67.9463	8.46085	4.82492	0	0	0	0	0	0	0	0	0	64.1767	15.16225	4.43707	0	0	0	0	0	0	0	0	0	155.9833	1.29675	5.11943	0	0	0	0	0	0	0	0	0	49.3275	9.63721	5.68953	0	0	0	0	0	0	0	0	0	55.216	7.33018	5.88164	0	0	0	0	0	0	0	0	0	52.9271	6.70211	4.17992	0	0	0	0	0	0	0	0	0	59.173	3.22449	13.73423	0	0	0	0	0	0	0	0	0	59.958	13.08941	2.82934
ENSMUST00000146840.1	0	0	0	0	0	0	0	0	0	5.35444	8.26782	0	0	0	0	0	0	0	0	0	0	0	11.74863	0.363553678	0	0	0	0	0	0	0	0	0	0	0	0	0	0	0	0	0	0	0	0	0	0	6.67217	0	0	0	0	0	0	0	0	0	0	6.21022	3.44171	6.3187	0	0	0	0	0	0	0	0	0	0	12.0398	8.986370376	0	0	0	0	0	0	0	0	0	0	12.5226	2.94687e-05	0	0	0	0	0	0	0	0	0	0	1.267480120489	0
ENSMUST00000154972.7	0	0	0	0	0	0	0	0	0	79.9332	10.29941	1.50263	0	0	0	0	0	0	0	0	0	36.0673	18.22856	29.6213	0	0	0	0	0	0	0	0	0	116.3898	4.78329	7.69478	0	0	0	0	0	0	0	0	0	47.7234	8.75773	4.37645	0	0	0	0	0	0	0	0	0	46.4906	22.12906	12.67928	0	0	0	0	0	0	0	0	0	65.7429	4.86994	15.25092	0	0	0	0	0	0	0	0	0	44.3901	11.74203	12.64376	0	0	0	0	0	0	0	0	0	62.7673	22.26545	3.1818
ENSMUST00000132886.1	0	0	0	0	0	0	0	0	0	24.23546	4.8746	0	0	0	0	0	0	0	0	0	0	25.09224	4.49453	9.19667	0	0	0	0	0	0	0	0	0	40.2874	0	38.9942	0	0	0	0	0	0	0	0	0	11.62641	3.29046	14.7476	0	0	0	0	0	0	0	0	0	10.63617	8.20854	4.33138	0	0	0	0	0	0	0	0	0	18.50617	0	0	0	0	0	0	0	0	0	0	0	19.06522	12.1292	5.39309	0	0	0	0	0	0	0	0	0	32.1117	17.4052084	0
ENSMUST00000191896.5	0	0	0	0	0	0	0	0	0	479.471	44.483316267	80.7446	0	0	0	0	0	0	0	0	0	552.404	61.08448	25.6371	0	0	0	0	0	0	0	0	0	294.54233	30.182	76.2484	0	0	0	0	0	0	0	0	0	332.0013	50.47695361	24.9884	0	0	0	0	0	0	0	0	0	443.488	52.02319656	19.09821	0	0	0	0	0	0	0	0	0	379.384	17.48654	16.34285	0	0	0	0	0	0	0	0	0	530.535	20.911967048	43.6056	0	0	0	0	0	0	0	0	0	708.626	76.4867	40.8539
ENSMUST00000191828.1	0	0	0	0	0	0	0	0	0	5.51657	0.338932	0.952302	0	0	0	0	0	0	0	0	0	7.72628	1.72861	0	0	0	0	0	0	0	0	0	0	0	0	0	0	0	0	0	0	0	0	0	0	0	0	0	0	0	0	0	0	0	0	0	0	3.64366	1.82454	4.08415e-08	0	0	0	0	0	0	0	0	0	0	0	1.70809	0	0	0	0	0	0	0	0	0	1.29408	0.360014	1.849065	0	0	0	0	0	0	0	0	0	17.56514	0.0433512	0
ENSMUST00000195669.1	0	0	0	0	0	0	0	0	0	0	0	4.6376	0	0	0	0	0	0	0	0	0	0	0	0	0	0	0	0	0	0	0	0	0	0	0	0	0	0	0	0	0	0	0	0	0	0	0	0	0	0	0	0	0	0	0	0	0	0	0	1.16984	0	0	0	0	0	0	0	0	0	0	0	1.60765	0	0	0	0	0	0	0	0	0	0	0	0	0	0	0	0	0	0	0	0	0	0	0	1.88352
ENSMUST00000195424.5	0	0	0	0	0	0	0	0	0	4.315	0	0	0	0	0	0	0	0	0	0	0	4.404422	4.04674	0	0	0	0	0	0	0	0	0	0	5.4224	0	0	0	0	0	0	0	0	0	0	0	0	0	0	0	0	0	0	0	0	0	0	0	0	0	0	0	0	0	0	0	0	0	0	0	0	0.137434	0.111191	0	0	0	0	0	0	0	0	0	0	3.36931e-07	0	0	0	0	0	0	0	0	0	0	0	0	0.110183
ENSMUST00000194668.5	0	0	0	0	0	0	0	0	0	0	0	0	0	0	0	0	0	0	0	0	0	0	0	0	0	0	0	0	0	0	0	0	0	4.52534	0	0	0	0	0	0	0	0	0	0	0	8.64354	0	0	0	0	0	0	0	0	0	0	0	0	0	0	0	0	0	0	0	0	0	0	0	0	0	0	0	0	0	0	0	0	0	0	0	0	0	0	0	0	0	0	0	0	0	0	0	0	0	7.33074
ENSMUST00000192107.5	0	0	0	0	0	0	0	0	0	3.72893	0	0	0	0	0	0	0	0	0	0	0	0	0	0	0	0	0	0	0	0	0	0	0	0	0	0	0	0	0	0	0	0	0	0	0	0	0	0	0	0	0	0	0	0	0	0	0	1.79242	0	0	0	0	0	0	0	0	0	0	0	1.51279	0	0	0	0	0	0	0	0	0	0	0	0	2.33561	0	0	0	0	0	0	0	0	0	0	0	0	0
ENSMUST00000193504.5	0	0	0	0	0	0	0	0	0	0	0	0	0	0	0	0	0	0	0	0	0	0	0.850974	0.690683	0	0	0	0	0	0	0	0	0	0	0	0	0	0	0	0	0	0	0	0	0	0	0.290496	0	0	0	0	0	0	0	0	0	0	0	0	1.63421	0	0	0	0	0	0	0	0	0	0	2.89797	0	0	0	0	0	0	0	0	0	0	0	0	0	0	0	0	0	0	0	0	0	0	0	0	0
ENSMUST00000195067.1	0	0	0	0	0	0	0	0	0	15.18587	6.18279	4.12843	0	0	0	0	0	0	0	0	0	24.13962	4.69687	4.29281	0	0	0	0	0	0	0	0	0	44.2154	0	4.94112	0	0	0	0	0	0	0	0	0	21.40973	7.63824	4.66932	0	0	0	0	0	0	0	0	0	16.60255	1.32364	1	0	0	0	0	0	0	0	0	0	26.14694	5.35618	1.36385	0	0	0	0	0	0	0	0	0	16.44015	7.48114	0	0	0	0	0	0	0	0	0	0	41.7737	12.34594	0
ENSMUST00000191705.5	0	0	0	0	0	0	0	0	0	11.63956	7.88716	13.3384	0	0	0	0	0	0	0	0	0	1.53331	0.467518	0	0	0	0	0	0	0	0	0	0	27.2629	0	0	0	0	0	0	0	0	0	0	0	7.83045	0	0	0	0	0	0	0	0	0	0	0	9.98532	0	0	0	0	0	0	0	0	0	0	0	17.81599	0	0.138738	0	0	0	0	0	0	0	0	0	17.88579	2.678803	0	0	0	0	0	0	0	0	0	0	20.0322	5.851841	1.24496
ENSMUST00000192148.1	0	0	0	0	0	0	0	0	0	1	1	0.0311344	0	0	0	0	0	0	0	0	0	0	0	0.907651	0	0	0	0	0	0	0	0	0	1.56258	0	0	0	0	0	0	0	0	0	0	0	0	0	0	0	0	0	0	0	0	0	0	0	0	2.11729	0	0	0	0	0	0	0	0	0	0	0	0	3.95811	0	0	0	0	0	0	0	0	0	3.11924	0	0	0	0	0	0	0	0	0	0	0	0	0.467215	0
ENSMUST00000191932.1	0	0	0	0	0	0	0	0	0	1	0.363219	1	0	0	0	0	0	0	0	0	0	1.74061	0	0	0	0	0	0	0	0	0	0	0	0	0	0	0	0	0	0	0	0	0	0	0	1.47864	0	0	0	0	0	0	0	0	0	0	0	1.25055	0	0	0	0	0	0	0	0	0	0	0	0	1.44676	0	0	0	0	0	0	0	0	0	0	0	1.54005	0	0	0	0	0	0	0	0	0	0	0	0	0
ENSMUST00000192775.1	0	0	0	0	0	0	0	0	0	25.114	6.23035	3.16738	0	0	0	0	0	0	0	0	0	24.83925	2.50672	0	0	0	0	0	0	0	0	0	0	29.6647	0	2.27051	0	0	0	0	0	0	0	0	0	17.48569	8.45327	0	0	0	0	0	0	0	0	0	0	15.4418	5.50441	0	0	0	0	0	0	0	0	0	0	21.7341	7.92204	2.15045	0	0	0	0	0	0	0	0	0	27.2467	1	0	0	0	0	0	0	0	0	0	0	28.54965	8.32808	0
ENSMUST00000027736.12	0	0	0	0	0	0	0	0	0	164.3159508	54.3737000580808	0.0001716733	0	0	0	0	0	0	0	0	0	0.813332	13.03850175951	31.4717	0	0	0	0	0	0	0	0	0	785.612	36.818	96.3611	0	0	0	0	0	0	0	0	0	205.656	46.8816	30.5309	0	0	0	0	0	0	0	0	0	32.15109942	104.429113447	23.0977	0	0	0	0	0	0	0	0	0	98.56569611	45.8587	20.05478	0	0	0	0	0	0	0	0	0	101.376699	110.2066	55.7091	0	0	0	0	0	0	0	0	0	57.61902	44.931	50.5115
ENSMUST00000074058.10	0	0	0	0	0	0	0	0	0	242.475	88.3846	81.9671	0	0	0	0	0	0	0	0	0	188.1909	60.1147	54.8969	0	0	0	0	0	0	0	0	0	539.016	38.3431	172.7357	0	0	0	0	0	0	0	0	0	164.7731	67.0767	21.17819	0	0	0	0	0	0	0	0	0	149.9678	92.0456	40.1247	0	0	0	0	0	0	0	0	0	225.0541	99.6301	43.5441	0	0	0	0	0	0	0	0	0	259.292	93.1021	169.6021	0	0	0	0	0	0	0	0	0	260.361	108.7518	82.5545
ENSMUST00000114946.3	0	0	0	0	0	0	0	0	0	3.54607	0	0	0	0	0	0	0	0	0	0	0	3.46049	0	0	0	0	0	0	0	0	0	0	0	0	1.18866	0	0	0	0	0	0	0	0	0	0	0	0	1.19671	0	0	0	0	0	0	0	0	0	1.13246	0	0	0	0	0	0	0	0	0	0	0	0	0	0	0	0	0	0	0	0	0	0	0	2.08796	0	0	0	0	0	0	0	0	0	0	0	1.114	1.12967	0
ENSMUST00000127260.7	0	0	0	0	0	0	0	0	0	6.31796	0	0.00282823	0	0	0	0	0	0	0	0	0	3.73855	3.38933	0	0	0	0	0	0	0	0	0	0	4.19856	2.67328	0	0	0	0	0	0	0	0	0	0	6.80208	0	0	0	0	0	0	0	0	0	0	0	3.41221	1.18268	0	0	0	0	0	0	0	0	0	0	9.19042	3.05055	8.49782	0	0	0	0	0	0	0	0	0	0	0	0	0	0	0	0	0	0	0	0	0	0	1.84035e-07	1.8708
ENSMUST00000133889.1	0	0	0	0	0	0	0	0	0	16.06393	5.30936	1.0987	0	0	0	0	0	0	0	0	0	20.76898	2	2.64012	0	0	0	0	0	0	0	0	0	36.0277	2.50202	16.93605	0	0	0	0	0	0	0	0	0	14.42449	4.21421	0	0	0	0	0	0	0	0	0	0	23.58284	1.11101	0	0	0	0	0	0	0	0	0	0	24.09958	3.12392	3	0	0	0	0	0	0	0	0	0	32.2203	0	10.5134	0	0	0	0	0	0	0	0	0	23.7562	1.1489	0
ENSMUST00000128555.1	0	0	0	0	0	0	0	0	0	19.59687	12.30595	1.9314	0	0	0	0	0	0	0	0	0	14.84088	5.49592	0.462958	0	0	0	0	0	0	0	0	0	14.75815	4.29295	20.32821	0	0	0	0	0	0	0	0	0	0	6.70906	0.625086	0	0	0	0	0	0	0	0	0	11.90472	1.6607	6.87526	0	0	0	0	0	0	0	0	0	4.65639	3.195376	2.95801	0	0	0	0	0	0	0	0	0	6.40029	4.89788	12.88466	0	0	0	0	0	0	0	0	0	28.76911	3.96967	21.57466
ENSMUST00000019878.7	0	0	0	0	0	0	0	0	0	115.22	31.4755	51.144	0	0	0	0	0	0	0	0	0	76.1611	31.52022	15.50753	0	0	0	0	0	0	0	0	0	275.254	15	53.5277	0	0	0	0	0	0	0	0	0	86.4673	18.46474	11.372	0	0	0	0	0	0	0	0	0	76.6222	54.0231	11	0	0	0	0	0	0	0	0	0	96.5102	26.31559	12	0	0	0	0	0	0	0	0	0	61.7915	28.61309	168.924	0	0	0	0	0	0	0	0	0	118.2624	40.9388	56.9616
ENSMUST00000206331.1	0	0	0	0	0	0	0	0	0	149.1713	10.29798	4.72103	0	0	0	0	0	0	0	0	0	111.9736	2.09716	10.98048	0	0	0	0	0	0	0	0	0	152.789	23.2735	22.1082	0	0	0	0	0	0	0	0	0	81.5336	13.71591	12.76355	0	0	0	0	0	0	0	0	0	79.8994	10.63212	9.50345	0	0	0	0	0	0	0	0	0	132.8318	14.95675	10.90129	0	0	0	0	0	0	0	0	0	127.6264	32.73	146.9363	0	0	0	0	0	0	0	0	0	134.4606	60.5852	3.18728
ENSMUST00000143085.7	0	0	0	0	0	0	0	0	0	16.4006	11.7837	0	0	0	0	0	0	0	0	0	0	1.350561e-07	0	0	0	0	0	0	0	0	0	0	0	26.25112763	4.15018	0	0	0	0	0	0	0	0	0	0	0	0	10.0575	0	0	0	0	0	0	0	0	0	0	24.4607	16.6794	0	0	0	0	0	0	0	0	0	0	8.71496	15.97317	0	0	0	0	0	0	0	0	0	0.000152001	11.263	5.89088e-08	0	0	0	0	0	0	0	0	0	1.07015e-05	0	0
ENSMUST00000206287.1	0	0	0	0	0	0	0	0	0	2.43939	5.8323722	0	0	0	0	0	0	0	0	0	0	8.81301	9.62813e-08	4.58882	0	0	0	0	0	0	0	0	0	5.07916	0	6.86072	0	0	0	0	0	0	0	0	0	5.72081082939	1.761469	1.02271	0	0	0	0	0	0	0	0	0	8.01604	0.288979	1.11708	0	0	0	0	0	0	0	0	0	2.62527	5.76992	9.9959	0	0	0	0	0	0	0	0	0	0	10.58321	10.84237	0	0	0	0	0	0	0	0	0	2.78703	6.101553	23.349
ENSMUST00000038913.15	0	0	0	0	0	0	0	0	0	143.1301	16.3743687473	26.5539	0	0	0	0	0	0	0	0	0	116.2123	8.83277	24.09185	0	0	0	0	0	0	0	0	0	293.986	16.7421	49.4136	0	0	0	0	0	0	0	0	0	109.0009	35.2439	11.2686	0	0	0	0	0	0	0	0	0	75.2673	14.59189	5.073703484	0	0	0	0	0	0	0	0	0	167.6021	59.7849	0	0	0	0	0	0	0	0	0	0	145.218	19.6945	15.6986	0	0	0	0	0	0	0	0	0	160.4248	63.4595	82.2315
ENSMUST00000132344.7	0	0	0	0	0	0	0	0	0	0	1.44031	0	0	0	0	0	0	0	0	0	0	6.8222	9.06381	2.334	0	0	0	0	0	0	0	0	0	0	1.26939	5.11924	0	0	0	0	0	0	0	0	0	10.32321	0.710057	0.41435643012	0	0	0	0	0	0	0	0	0	3.3858204796	5.85977	1.9612	0	0	0	0	0	0	0	0	0	4.5478	2.15552	10.38546	0	0	0	0	0	0	0	0	0	0	9.33085	21.00475	0	0	0	0	0	0	0	0	0	0.957528565	4.80867	0.117071
ENSMUST00000135977.7	0	0	0	0	0	0	0	0	0	16.006	0	7.30207	0	0	0	0	0	0	0	0	0	37.5216	13.03221	0	0	0	0	0	0	0	0	0	0	0	3.04844	9.42994	0	0	0	0	0	0	0	0	0	4.19711853	0.00717813	0	0	0	0	0	0	0	0	0	0	0	7.61373	2.80998	0	0	0	0	0	0	0	0	0	0	2.51493	1.89854	0	0	0	0	0	0	0	0	0	7.24679	0	0	0	0	0	0	0	0	0	0	0	0	0.313168	23.18136
ENSMUST00000129973.1	0	0	0	0	0	0	0	0	0	2.15555	2.1514	0	0	0	0	0	0	0	0	0	0	2.50383	0.550969	5.25967	0	0	0	0	0	0	0	0	0	0	0	0	0	0	0	0	0	0	0	0	0	0	0	0	0	0	0	0	0	0	0	0	0	4.19848	0.451296	0	0	0	0	0	0	0	0	0	0	0	0	9.13715	0	0	0	0	0	0	0	0	0	9.053668	0	0	0	0	0	0	0	0	0	0	0	0	2.52466	0
ENSMUST00000160200.1	0	0	0	0	0	0	0	0	0	0	0	0	0	0	0	0	0	0	0	0	0	0	0	0	0	0	0	0	0	0	0	0	0	0	0	0	0	0	0	0	0	0	0	0	0	0	2.708043	0	0	0	0	0	0	0	0	0	0	0.0136251	0.684816	0	0	0	0	0	0	0	0	0	0	0	0	0	0	0	0	0	0	0	0	0	0	0.787552	0	0	0	0	0	0	0	0	0	0	0	1.29906	0	0
ENSMUST00000021161.13	0	0	0	0	0	0	0	0	0	0	0	0	0	0	0	0	0	0	0	0	0	0	1	0	0	0	0	0	0	0	0	0	0	0	0	0	0	0	0	0	0	0	0	0	0	0	0	0	0	0	0	0	0	0	0	0	0	0	0	0	0	0	0	0	0	0	0	0	0	0	0	0	0	0	0	0	0	0	0	0	0	0	0	0	0	0	0	0	0	0	0	0	0	0	0	0
ENSMUST00000208056.1	0	0	0	0	0	0	0	0	0	0	0	0	0	0	0	0	0	0	0	0	0	0	0	0	0	0	0	0	0	0	0	0	0	0	0	0	0	0	0	0	0	0	0	0	0	0	0	0	0	0	0	0	0	0	0	0	0	0	0	0	0	0	0	0	0	0	0	0	0	0	0	0	0	0	0	0	0	0	0	0	0	0	0	0	0	0	0	0	0	0	0	0	0	0	0	0
ENSMUST00000208912.1	0	0	0	0	0	0	0	0	0	2	0	0	0	0	0	0	0	0	0	0	0	0	0	0	0	0	0	0	0	0	0	0	0	0	0	0	0	0	0	0	0	0	0	0	0	0	0	0	0	0	0	0	0	0	0	0	0	0.0317288	0	0	0	0	0	0	0	0	0	0	0	0	0	0	0	0	0	0	0	0	0	0	0	0	0	0	0	0	0	0	0	0	0	0	0	0	0	0
ENSMUST00000137701.2	0	0	0	0	0	0	0	0	0	0	1	0	0	0	0	0	0	0	0	0	0	0	0	0	0	0	0	0	0	0	0	0	0	0	0	0	0	0	0	0	0	0	0	0	0	0	0	0	0	0	0	0	0	0	0	0	0	0.968271	0	0	0	0	0	0	0	0	0	0	0	0	0	0	0	0	0	0	0	0	0	0	0	0	0	0	0	0	0	0	0	0	0	0	0	0	0	0
ENSMUST00000140167.2	0	0	0	0	0	0	0	0	0	0	0	0	0	0	0	0	0	0	0	0	0	0	0	0	0	0	0	0	0	0	0	0	0	0	0	0	0	0	0	0	0	0	0	0	0	0	0	0	0	0	0	0	0	0	0	0	0	0	0	0	0	0	0	0	0	0	0	0	0	0	0	0	0	0	0	0	0	0	0	0	0	0	0	0	0	0	0	0	0	0	0	0	0	0	0	0
ENSMUST00000207990.1	0	0	0	0	0	0	0	0	0	0	0	0	0	0	0	0	0	0	0	0	0	0	0	0	0	0	0	0	0	0	0	0	0	0	0	17	0	0	0	0	0	0	0	0	0	0	0	0	0	0	0	0	0	0	0	0	0	0	0	0	0	0	0	0	0	0	0	0	0	0	0	0	0	0	0	0	0	0	0	0	0	0	0	0	0	0	0	0	0	0	0	0	0	0	1	0
ENSMUST00000043314.9	0	0	0	0	0	0	0	0	0	22.57745	31.1058	54.8311	0	0	0	0	0	0	0	0	0	11.80761	49.9292	6	0	0	0	0	0	0	0	0	0	46.4243	10.6388	191.055	0	0	0	0	0	0	0	0	0	19.7127	14.29962	63.2359	0	0	0	0	0	0	0	0	0	18.96949	39	15.04436	0	0	0	0	0	0	0	0	0	19.3341	34.39327	61.5851	0	0	0	0	0	0	0	0	0	24.6585	50.833	163.6874	0	0	0	0	0	0	0	0	0	20	57.5243	108.6942
ENSMUST00000108395.7	0	0	0	0	0	0	0	0	0	0	0	5.0627	0	0	0	0	0	0	0	0	0	0	0	0	0	0	0	0	0	0	0	0	0	0	0	0	0	0	0	0	0	0	0	0	0	0	0	0	0	0	0	0	0	0	0	0	0	0	0	0	0	0	0	0	0	0	0	0	0	0	4.14475	0	0	0	0	0	0	0	0	0	0	0	0	0	0	0	0	0	0	0	0	0	0	6.60544	0	0
ENSMUST00000152560.7	0	0	0	0	0	0	0	0	0	3.79222	16.38617	0	0	0	0	0	0	0	0	0	0	5.19302	8.95569	5.00087	0	0	0	0	0	0	0	0	0	1.29773	5.04283	7.96516	0	0	0	0	0	0	0	0	0	3.34433	6.65734	18.74073	0	0	0	0	0	0	0	0	0	4.03109	0	6.9578	0	0	0	0	0	0	0	0	0	4.84406	12.35907	1.4155	0	0	0	0	0	0	0	0	0	2.39662	1.16723	0	0	0	0	0	0	0	0	0	0	1.39472	1.49329	0
ENSMUST00000156714.1	0	0	0	0	0	0	0	0	0	0.690751	0.510925	0.106161	0	0	0	0	0	0	0	0	0	0	9.11696	0	0	0	0	0	0	0	0	0	0	0.991774	2.63374	6.98219	0	0	0	0	0	0	0	0	0	0	1.22333	1.18077	0	0	0	0	0	0	0	0	0	0	0	0	0	0	0	0	0	0	0	0	0	0.822396	2.772403	0	0	0	0	0	0	0	0	0	0	0	0	3.31298	0	0	0	0	0	0	0	0	0	0	0	5.3058000294403
ENSMUST00000105861.7	0	0	0	0	0	0	0	0	0	299.261	103.1095	104.9371	0	0	0	0	0	0	0	0	0	302.108	108.8827	35.25886832	0	0	0	0	0	0	0	0	0	633.189	66.0378	50.0211	0	0	0	0	0	0	0	0	0	240.7293	14.9164285367	16.75900522063	0	0	0	0	0	0	0	0	0	278.076	104.2547	9.7637	0	0	0	0	0	0	0	0	0	244.6339	78.67417	43.7946631527	0	0	0	0	0	0	0	0	0	472.987	54.7607199886	79.2758	0	0	0	0	0	0	0	0	0	337.2727	96.907	89.3766
ENSMUST00000084846.11	0	0	0	0	0	0	0	0	0	31.9155	1.06973e-06	0.00170239	0	0	0	0	0	0	0	0	0	1.03047302e-05	1.6901754393	41.9536	0	0	0	0	0	0	0	0	0	0.869266	5.83131e-08	6.21669e-07	0	0	0	0	0	0	0	0	0	6.07606e-08	68.3661	8.81162	0	0	0	0	0	0	0	0	0	5.07562e-07	18.8546000242577	4.2541100106073	0	0	0	0	0	0	0	0	0	1.47663228e-05	29.9786	61.183000106464	0	0	0	0	0	0	0	0	0	14.8874491	75.3413	0	0	0	0	0	0	0	0	0	0	36.679500253294	1.0341e-05	63.7611
ENSMUST00000136342.8	0	0	0	0	0	0	0	0	0	0	0	6.89769	0	0	0	0	0	0	0	0	0	0	0	0	0	0	0	0	0	0	0	0	0	14.2378	0	0	0	0	0	0	0	0	0	0	0	0	0	0.43331036076	0	0	0	0	0	0	0	0	0	0	0.00024577	15.891	0	0	0	0	0	0	0	0	0	0.00905687	0	0	0	0	0	0	0	0	0	0	0	0	0	0.000132277	0	0	0	0	0	0	0	0	0	0	0.746573	0
ENSMUST00000030613.10	0	0	0	0	0	0	0	0	0	46.3196	0	0	0	0	0	0	0	0	0	0	0	22.2354	6.89001	0	0	0	0	0	0	0	0	0	0	18.1461	0	0	0	0	0	0	0	0	0	0	0	5.28656	15.7085	19.30172	0	0	0	0	0	0	0	0	0	0	0	1.48328	0	0	0	0	0	0	0	0	0	0	0.000345754	3.57891	0	0	0	0	0	0	0	0	0	0	0	0	0	0	0	0	0	0	0	0	0	0	10.3691	0
ENSMUST00000140050.2	0	0	0	0	0	0	0	0	0	0	0	0	0	0	0	0	0	0	0	0	0	0	0	0	0	0	0	0	0	0	0	0	0	0	0	0	0	0	0	0	0	0	0	0	0	0	0	1.21036	0	0	0	0	0	0	0	0	0	0	0	0	0	0	0	0	0	0	0	0	0	0	0	0	0	0	0	0	0	0	0	0	0	0	0	0	0	0	0	0	0	0	0	0	0	0	0	0
ENSMUST00000150619.8	0	0	0	0	0	0	0	0	0	9.81459499	2.70854e-07	0.00301537	0	0	0	0	0	0	0	0	0	22.9553	0	9.97328	0	0	0	0	0	0	0	0	0	91.6122	0	60.9861	0	0	0	0	0	0	0	0	0	0.736282	36.47243	10.364	0	0	0	0	0	0	0	0	0	10.8161	45.35350305887	5.96617	0	0	0	0	0	0	0	0	0	126.5081	16.4167	0	0	0	0	0	0	0	0	0	0	0	17.37146	127.4357	0	0	0	0	0	0	0	0	0	5.2731	0	0
ENSMUST00000136570.1	0	0	0	0	0	0	0	0	0	1.44782	0	0	0	0	0	0	0	0	0	0	0	0	0	0	0	0	0	0	0	0	0	0	0	0	0	0	0	0	0	0	0	0	0	0	0	0	0	0	0	0	0	0	0	0	0	0	0	0	0.524585	0	0	0	0	0	0	0	0	0	0	0	0	0	0	0	0	0	0	0	0	0	0	0	0	0	0	0	0	0	0	0	0	0	0	0	0	0
ENSMUST00000162914.1	0	0	0	0	0	0	0	0	0	3.29862	0.468813	2.03205	0	0	0	0	0	0	0	0	0	2.16558	0	0	0	0	0	0	0	0	0	0	0	0	0	0	0	0	0	0	0	0	0	0	0	0	0.000179798	0	0	0	0	0	0	0	0	0	0	0	0	0	0	0	0	0	0	0	0	0	0	0	2.56823	0	0	0	0	0	0	0	0	0	0	0	5.89185	10.49787	0	0	0	0	0	0	0	0	0	7.16991	2.440850397455	0
ENSMUST00000151251.1	0	0	0	0	0	0	0	0	0	39.1901	2.41199	2.77885	0	0	0	0	0	0	0	0	0	15.81664	11.88903	0	0	0	0	0	0	0	0	0	0	54.3841	0	17.1045	0	0	0	0	0	0	0	0	0	9.83591	1.30149	0	0	0	0	0	0	0	0	0	0	14.06806	5.58893	0.877709	0	0	0	0	0	0	0	0	0	23.15198	13.388358	0	0	0	0	0	0	0	0	0	0	6.97939	2.15373	21.61341	0	0	0	0	0	0	0	0	0	35.0616	1.17389	0
ENSMUST00000131301.1	0	0	0	0	0	0	0	0	0	98.1959	0.248399	0	0	0	0	0	0	0	0	0	0	65.3186	5.152747693	3.86267	0	0	0	0	0	0	0	0	0	124.1156	1.73817	24.37586	0	0	0	0	0	0	0	0	0	63.9007	8.3425	17.8903	0	0	0	0	0	0	0	0	0	45.5861	3.86544	18.30574	0	0	0	0	0	0	0	0	0	72.1306	29.9512	8.71727	0	0	0	0	0	0	0	0	0	53.2114	5.9229	74.872	0	0	0	0	0	0	0	0	0	53.9185	10.622687	39.0368
ENSMUST00000154788.1	0	0	0	0	0	0	0	0	0	9.66799	6.91559	6.32742	0	0	0	0	0	0	0	0	0	5.56012	0	11.2199	0	0	0	0	0	0	0	0	0	21.90157	1.31441e-08	0	0	0	0	0	0	0	0	0	0	6.77845	1.32154	2.964	0	0	0	0	0	0	0	0	0	7.29947	2.69789	0.861904	0	0	0	0	0	0	0	0	0	20.68975	0	0	0	0	0	0	0	0	0	0	0	0	2.03036	0	0	0	0	0	0	0	0	0	0	17.8995	4.52501	4.88808
ENSMUST00000131373.7	0	0	0	0	0	0	0	0	0	54.9031	8.91387	14.6598	0	0	0	0	0	0	0	0	0	32.15004	6.91439157	16.29871	0	0	0	0	0	0	0	0	0	180.1782	0.538203	18.97074	0	0	0	0	0	0	0	0	0	36.4293	15.1165	15.08629	0	0	0	0	0	0	0	0	0	21.78116	26.25148	7.02428	0	0	0	0	0	0	0	0	0	22.48546	16.5156	9.54547	0	0	0	0	0	0	0	0	0	8.19324	23.93439	64.3256	0	0	0	0	0	0	0	0	0	45.8674	27.39703	11.61833
ENSMUST00000134854.7	0	0	0	0	0	0	0	0	0	163.2328	36.553	21.23076	0	0	0	0	0	0	0	0	0	128.0647	59.1635	8.076825	0	0	0	0	0	0	0	0	0	140.3383	16.6859	33.0354	0	0	0	0	0	0	0	0	0	131.092	0.00302155	9.90302295	0	0	0	0	0	0	0	0	0	136.5451	29.1629	0	0	0	0	0	0	0	0	0	0	130.7112	24.2532	18.18072	0	0	0	0	0	0	0	0	0	150.0534	7.344999	0	0	0	0	0	0	0	0	0	0	171.7561	21.3543	7.70659
ENSMUST00000136409.1	0	0	0	0	0	0	0	0	0	3.50988	0.893709	3.25258	0	0	0	0	0	0	0	0	0	5.39429	3.71184	4.35615	0	0	0	0	0	0	0	0	0	2.81997	0	4.355514239	0	0	0	0	0	0	0	0	0	4.29469	2.486379207	0.276352	0	0	0	0	0	0	0	0	0	1.35669	0.444247	0	0	0	0	0	0	0	0	0	0	0	1.65807	0	0	0	0	0	0	0	0	0	0	0	2.11695	2.26644	0	0	0	0	0	0	0	0	0	0.766601	0	0.72016
ENSMUST00000134019.1	0	0	0	0	0	0	0	0	0	12.24272	0.485155233674	0.879026	0	0	0	0	0	0	0	0	0	23.23121	6.7056	0	0	0	0	0	0	0	0	0	0	49.2081	0	4.15066	0	0	0	0	0	0	0	0	0	6.91695	4.96485	0	0	0	0	0	0	0	0	0	0	8.47162	6.00138	3.57213	0	0	0	0	0	0	0	0	0	9.67985	8.5954	0	0	0	0	0	0	0	0	0	0	11.6877	19.13133	58.713	0	0	0	0	0	0	0	0	0	20.33509	25.4636	5.892229
ENSMUST00000046386.4	0	0	0	0	0	0	0	0	0	2.50196	0	0	0	0	0	0	0	0	0	0	0	3.00392	1	2.50196	0	0	0	0	0	0	0	0	0	1.50196	1.50196	19	0	0	0	0	0	0	0	0	0	4.99975	0	0	0	0	0	0	0	0	0	0	0	6.19597	5.32703	0	0	0	0	0	0	0	0	0	0	4	1	0	0	0	0	0	0	0	0	0	0	7.00393	9.50589	0	0	0	0	0	0	0	0	0	0	6.99967	2	5
ENSMUST00000154725.1	0	0	0	0	0	0	0	0	0	1.49804	0	0	0	0	0	0	0	0	0	0	0	1.996076	0	0.498036	0	0	0	0	0	0	0	0	0	0.498036	2.49804	0	0	0	0	0	0	0	0	0	0	0.000250841	1	0	0	0	0	0	0	0	0	0	0	0.000252942	4	0	0	0	0	0	0	0	0	0	0	0	0	2	0	0	0	0	0	0	0	0	0	0.996072	3.49411	0	0	0	0	0	0	0	0	0	0	0.00033298	1	0
ENSMUST00000139379.1	0	0	0	0	0	0	0	0	0	0	0	0	0	0	0	0	0	0	0	0	0	0	0	0	0	0	0	0	0	0	0	0	0	0	0	0	0	0	0	0	0	0	0	0	0	0	0	0	0	0	0	0	0	0	0	0	0	0	0	0	0	0	0	0	0	0	0	0	0	1	0	0	0	0	0	0	0	0	0	0	0	0	0	0	0	0	0	0	0	0	0	0	0	0	0	0
ENSMUST00000134212.1	0	0	0	0	0	0	0	0	0	0	0	0	0	0	0	0	0	0	0	0	0	0	0	0	0	0	0	0	0	0	0	0	0	0	0	0	0	0	0	0	0	0	0	0	0	0	0	0	0	0	0	0	0	0	0	0	0	0.803784	1.672973	0	0	0	0	0	0	0	0	0	0	0	0	0	0	0	0	0	0	0	0	0	0	0	0	0	0	0	0	0	0	0	0	0	0	0	1	0
ENSMUST00000214722.1	0	0	0	0	0	0	0	0	0	5.57027	5.19915	6.93971	0	0	0	0	0	0	0	0	0	6.94514	12.17156	5.12628	0	0	0	0	0	0	0	0	0	19.78264	9.57764	24.1947	0	0	0	0	0	0	0	0	0	21.77813	5.45687	6.68517	0	0	0	0	0	0	0	0	0	8.78073	15.03587	2.14898	0	0	0	0	0	0	0	0	0	14.62801	2.88981	30.24451	0	0	0	0	0	0	0	0	0	19.45835	24.34341	25.5564	0	0	0	0	0	0	0	0	0	6.87626	7.32708	2.28662
ENSMUST00000210881.1	0	0	0	0	0	0	0	0	0	0	0	0	0	0	0	0	0	0	0	0	0	0	0.180895	0	0	0	0	0	0	0	0	0	0	0.768676	0	0	0	0	0	0	0	0	0	0	0	0	4.88484	0.136079	0	0	0	0	0	0	0	0	0	0	0	0	0	0	0	0	0	0	0	0	0	0	1.67625	0	0	0	0	0	0	0	0	0	0	0	0.292997	0	0	0	0	0	0	0	0	0	0	0	0	1
ENSMUST00000126626.7	0	0	0	0	0	0	0	0	0	0	0	0	0	0	0	0	0	0	0	0	0	0	0	0	0	0	0	0	0	0	0	0	0	0	0	0	0	0	0	0	0	0	0	0	0	0	0	0	0	0	0	0	0	0	0	0	0	0	0	0	0	0	0	0	0	0	0	0	0	0	0	0	0	0	0	0	0	0	0	0	0	0	0	0	0	0	0	0	0	0	0	0	0	0	0	0
ENSMUST00000146592.7	0	0	0	0	0	0	0	0	0	0	0	0	0	0	0	0	0	0	0	0	0	2	3	0	0	0	0	0	0	0	0	0	0	0	0	0	0	0	0	0	0	0	0	0	0	0	0	0	0	0	0	0	0	0	0	0	0	0	3.83363	0	0	0	0	0	0	0	0	0	0	1	2.72799	0	0	0	0	0	0	0	0	0	0	0	2.0000000241493	0	0	0	0	0	0	0	0	0	0	2	0	0
ENSMUST00000135518.7	0	0	0	0	0	0	0	0	0	0	0	0	0	0	0	0	0	0	0	0	0	0	0	0	0	0	0	0	0	0	0	0	0	0	0	0	0	0	0	0	0	0	0	0	0	0	0	0	0	0	0	0	0	0	0	0	0	0	0	0	0	0	0	0	0	0	0	0	0	0	0	0.929894	0	0	0	0	0	0	0	0	0	0	0	0	0	0	0	0	0	0	0	0	0	0	0	0
ENSMUST00000151309.7	0	0	0	0	0	0	0	0	0	0	0	0	0	0	0	0	0	0	0	0	0	0	0	0	0	0	0	0	0	0	0	0	0	0	0	0	0	0	0	0	0	0	0	0	0	0	0	0	0	0	0	0	0	0	0	0	0	0	0	0	0	0	0	0	0	0	0	0	0	0	0	0.070106	0	0	0	0	0	0	0	0	0	0	0	0	0	0	0	0	0	0	0	0	0	0	0	0
ENSMUST00000153568.7	0	0	0	0	0	0	0	0	0	0	0	0	0	0	0	0	0	0	0	0	0	0	1	0	0	0	0	0	0	0	0	0	0	0	0	0	0	0	0	0	0	0	0	0	0	0	0	1	0	0	0	0	0	0	0	0	0	0	0.32024	0	0	0	0	0	0	0	0	0	0	0	0	0	0	0	0	0	0	0	0	0	0	0	0	0	0	0	0	0	0	0	0	0	0	0	0	0
ENSMUST00000126096.7	0	0	0	0	0	0	0	0	0	2	0	0	0	0	0	0	0	0	0	0	0	1	0	0	0	0	0	0	0	0	0	0	0	10	1	7	0	0	0	0	0	0	0	0	0	3.07761	0	1	0	0	0	0	0	0	0	0	0	0	0	0	0	0	0	0	0	0	0	0	0	0	0	0	0	0	0	0	0	0	0	0	0	0	2.36139	0	0	0	0	0	0	0	0	0	0	2	0	0
ENSMUST00000154102.1	0	0	0	0	0	0	0	0	0	0	0	0	0	0	0	0	0	0	0	0	0	0	0	0	0	0	0	0	0	0	0	0	0	0	0	0	0	0	0	0	0	0	0	0	0	0.922385	0	0	0	0	0	0	0	0	0	0	0	0	0	0	0	0	0	0	0	0	0	0	0	0	0	0	0	0	0	0	0	0	0	0	0	0	0	0	0	0	0	0	0	0	0	0	0	0	0	0
ENSMUST00000190202.1	0	0	0	0	0	0	0	0	0	8.26983	9.78671	6.75843	0	0	0	0	0	0	0	0	0	1.850396	14.88113	1.20851	0	0	0	0	0	0	0	0	0	47.7494	5.88956	11.08668	0	0	0	0	0	0	0	0	0	15.80928	6.537	16.28556	0	0	0	0	0	0	0	0	0	16.48696	22.81931	8.5336	0	0	0	0	0	0	0	0	0	31.5687	10.22023	32.2287	0	0	0	0	0	0	0	0	0	36.446	38.54518	33.26021	0	0	0	0	0	0	0	0	0	18.38168	5.99298	2.92023
ENSMUST00000134022.1	0	0	0	0	0	0	0	0	0	4	0	0	0	0	0	0	0	0	0	0	0	0	3	0	0	0	0	0	0	0	0	0	0	2	2	0	0	0	0	0	0	0	0	0	0	4	0	0	0	0	0	0	0	0	0	0	0	1	2.84613	0	0	0	0	0	0	0	0	0	0	2	0	10	0	0	0	0	0	0	0	0	0	1	2	6	0	0	0	0	0	0	0	0	0	2	3	0
ENSMUST00000189254.1	0	0	0	0	0	0	0	0	0	3	2	0	0	0	0	0	0	0	0	0	0	1	9	2	0	0	0	0	0	0	0	0	0	10	1	1	0	0	0	0	0	0	0	0	0	6	1	0	0	0	0	0	0	0	0	0	0	1	1	0	0	0	0	0	0	0	0	0	0	7	1.27201	0	0	0	0	0	0	0	0	0	0	4	11	0	0	0	0	0	0	0	0	0	0	0	2	0
ENSMUST00000041838.6	0	0	0	0	0	0	0	0	0	0	0	0	0	0	0	0	0	0	0	0	0	0	0	0	0	0	0	0	0	0	0	0	0	0	0	0	0	0	0	0	0	0	0	0	0	0	0	0	0	0	0	0	0	0	0	0	0	0	0	0	0	0	0	0	0	0	0	0	0	0	0	0	0	0	0	0	0	0	0	0	0	0	4.63861	0	0	0	0	0	0	0	0	0	0	0	0	0
ENSMUST00000028346.3	0	0	0	0	0	0	0	0	0	1.08612	1	2.17224	0	0	0	0	0	0	0	0	0	1.08612	1.08612	0	0	0	0	0	0	0	0	0	0	3.25836	0	2.17224	0	0	0	0	0	0	0	0	0	1.08612	0	6.34447	0	0	0	0	0	0	0	0	0	1.08612	1.08612	1	0	0	0	0	0	0	0	0	0	2.17224	5.43059	1.08612	0	0	0	0	0	0	0	0	0	3.25836	0	1	0	0	0	0	0	0	0	0	0	10.86118	2.17224	0
ENSMUST00000139988.1	0	0	0	0	0	0	0	0	0	10.91388	2	4.82776	0	0	0	0	0	0	0	0	0	15.91388	4.913882	2	0	0	0	0	0	0	0	0	0	42.7417	4	5.82776	0	0	0	0	0	0	0	0	0	10.91388	5	0.65553	0	0	0	0	0	0	0	0	0	8.91388	5.91388	1	0	0	0	0	0	0	0	0	0	20.8278	4.56941	2.91388	0	0	0	0	0	0	0	0	0	13.74168	3	4	0	0	0	0	0	0	0	0	0	34.1388	15.82776	3
ENSMUST00000074963.8	0	0	0	0	0	0	0	0	0	0	0	0	0	0	0	0	0	0	0	0	0	0	0	0	0	0	0	0	0	0	0	0	0	0	0	0	0	0	0	0	0	0	0	0	0	0	0	0	0	0	0	0	0	0	0	0	0	0	0	0	0	0	0	0	0	0	0	0	0	0	0	0	0	0	0	0	0	0	0	0	0	0	0	0	0	0	0	0	0	0	0	0	0	0	0	0
ENSMUST00000134659.7	0	0	0	0	0	0	0	0	0	1	0	0	0	0	0	0	0	0	0	0	0	0	0	0	0	0	0	0	0	0	0	0	0	0	0	0	0	0	0	0	0	0	0	0	0	1	0	2	0	0	0	0	0	0	0	0	0	0	0	0	0	0	0	0	0	0	0	0	0	1.35193	0	0	0	0	0	0	0	0	0	0	0	0	0	0	0	0	0	0	0	0	0	0	0	0	0	0
ENSMUST00000112286.8	0	0	0	0	0	0	0	0	0	1	0	0	0	0	0	0	0	0	0	0	0	0	0	0	0	0	0	0	0	0	0	0	0	0	0	0	0	0	0	0	0	0	0	0	0	0	0	0	0	0	0	0	0	0	0	0	0	0	0	0	0	0	0	0	0	0	0	0	0	0	0	0	0	0	0	0	0	0	0	0	0	0	0	0	0	0	0	0	0	0	0	0	0	0	0	0
ENSMUST00000149276.1	0	0	0	0	0	0	0	0	0	21.0197	12.66711	7.67486	0	0	0	0	0	0	0	0	0	23.8311	9.23236	3.89761	0	0	0	0	0	0	0	0	0	33.4725	3.74239	12.93659	0	0	0	0	0	0	0	0	0	13.65042	8.68581	8.48673	0	0	0	0	0	0	0	0	0	15.29199	5.23865	2.07739	0	0	0	0	0	0	0	0	0	17.26729	9.8771	9.75036	0	0	0	0	0	0	0	0	0	33.3158	14.81195	13.49128	0	0	0	0	0	0	0	0	0	29.13972	12.00674	8.60328
ENSMUST00000144240.7	0	0	0	0	0	0	0	0	0	0	0	0	0	0	0	0	0	0	0	0	0	0	0	0	0	0	0	0	0	0	0	0	0	0	0	0	0	0	0	0	0	0	0	0	0	0	0	0	0	0	0	0	0	0	0	0	0	0	0	0	0	0	0	0	0	0	0	0	0	1.64807	0	0	0	0	0	0	0	0	0	0	0	0	0	0	0	0	0	0	0	0	0	0	0	0	0	0
ENSMUST00000130061.1	0	0	0	0	0	0	0	0	0	0	0	0	0	0	0	0	0	0	0	0	0	0	0	1	0	0	0	0	0	0	0	0	0	0	0	0	0	0	0	0	0	0	0	0	0	0	0	0	0	0	0	0	0	0	0	0	0	0	0	0	0	0	0	0	0	0	0	0	0	0	0	0	0	0	0	0	0	0	0	0	0	0	0	0	0	0	0	0	0	0	0	0	0	0	0	0
ENSMUST00000143165.1	0	0	0	0	0	0	0	0	0	0	0	0	0	0	0	0	0	0	0	0	0	0	2	0	0	0	0	0	0	0	0	0	0	1	0	0	0	0	0	0	0	0	0	0	0	0	0	1	0	0	0	0	0	0	0	0	0	0	0	0	0	0	0	0	0	0	0	0	0	0	0	0	0	0	0	0	0	0	0	0	0	2	0	0	0	0	0	0	0	0	0	0	0	0	0	0
ENSMUST00000127806.1	0	0	0	0	0	0	0	0	0	0	0	0	0	0	0	0	0	0	0	0	0	1	0	0	0	0	0	0	0	0	0	0	0	1	0	0	0	0	0	0	0	0	0	0	0	0	0	0	0	0	0	0	0	0	0	0	0	0	0	0	0	0	0	0	0	0	0	0	0	1	0	0	0	0	0	0	0	0	0	0	0	0	0	0	0	0	0	0	0	0	0	0	0	2	1	0
ENSMUST00000030795.9	0	0	0	0	0	0	0	0	0	317	48	53	0	0	0	0	0	0	0	0	0	279.971	33	26	0	0	0	0	0	0	0	0	0	766.877	16	119	0	0	0	0	0	0	0	0	0	233.9814	48	25	0	0	0	0	0	0	0	0	0	252	87	41	0	0	0	0	0	0	0	0	0	310	49	24	0	0	0	0	0	0	0	0	0	241.988	102	181	0	0	0	0	0	0	0	0	0	367.951	84	34
ENSMUST00000208296.1	0	0	0	0	0	0	0	0	0	0	0	0	0	0	0	0	0	0	0	0	0	1	0	0	0	0	0	0	0	0	0	0	0	0	0	1	0	0	0	0	0	0	0	0	0	0	0	0	0	0	0	0	0	0	0	0	0	0	8	0	0	0	0	0	0	0	0	0	0	0	0	0	0	0	0	0	0	0	0	0	0	0	0	0	0	0	0	0	0	0	0	0	0	0	0	0
ENSMUST00000033497.8	0	0	0	0	0	0	0	0	0	255.543	48.7302	47	0	0	0	0	0	0	0	0	0	256.2354	68	33.8693	0	0	0	0	0	0	0	0	0	609.906	30.1639	88.5454	0	0	0	0	0	0	0	0	0	180.1001	59.5386	22.52805	0	0	0	0	0	0	0	0	0	180.2155	62.0561	36.9635	0	0	0	0	0	0	0	0	0	214.9676	73.1631	33.145	0	0	0	0	0	0	0	0	0	182.201	30.2807	116.8387	0	0	0	0	0	0	0	0	0	313.4539	70.4888	100.1844
ENSMUST00000115655.7	0	0	0	0	0	0	0	0	0	46.56311	0	0	0	0	0	0	0	0	0	0	0	30.2974	0	0	0	0	0	0	0	0	0	0	0	115.1072	12.7503	0	0	0	0	0	0	0	0	0	0	38.6021	3.89627	21.41672	0	0	0	0	0	0	0	0	0	41.0722	17.2179	11.4482	0	0	0	0	0	0	0	0	0	57.1731	0	0	0	0	0	0	0	0	0	0	0	38.9175	0	0	0	0	0	0	0	0	0	0	0	34.078	9.09493	0
ENSMUST00000115654.7	0	0	0	0	0	0	0	0	0	12.55003	5.20095	0	0	0	0	0	0	0	0	0	0	17.11764	0	0	0	0	0	0	0	0	0	0	0	3.28093	3.56097e-08	17.00933	0	0	0	0	0	0	0	0	0	6.35907	5.05923	0	0	0	0	0	0	0	0	0	0	11.66486	0	10.19624	0	0	0	0	0	0	0	0	0	18.36383	19.85813	12.81014	0	0	0	0	0	0	0	0	0	10.6574	11.78037	0	0	0	0	0	0	0	0	0	0	20.0513	14.63308	38.9678
ENSMUST00000156741.7	0	0	0	0	0	0	0	0	0	0	0	0	0	0	0	0	0	0	0	0	0	3.62781e-05	0	2.41436	0	0	0	0	0	0	0	0	0	56.621	2.08584	2.5038	0	0	0	0	0	0	0	0	0	17.79433	0	8.05527	0	0	0	0	0	0	0	0	0	11.6389	0.00123831	8.28176e-08	0	0	0	0	0	0	0	0	0	19.8403	2.41837	6.23304	0	0	0	0	0	0	0	0	0	0	8.9470163	7.16129	0	0	0	0	0	0	0	0	0	0	30.1898	0
ENSMUST00000154552.1	0	0	0	0	0	0	0	0	0	15.3463	0	0	0	0	0	0	0	0	0	0	0	1.71776	0	1.71635	0	0	0	0	0	0	0	0	0	19.22257	0	5.862864	0	0	0	0	0	0	0	0	0	2.54395	5.45072	0	0	0	0	0	0	0	0	0	0	8.11429	13.72469	1.17466	0	0	0	0	0	0	0	0	0	11.9611	0	0	0	0	0	0	0	0	0	0	0	0	0.239901	0	0	0	0	0	0	0	0	0	0	6.73286	0	4.58307
ENSMUST00000072035.3	0	0	0	0	0	0	0	0	0	0	2	2	0	0	0	0	0	0	0	0	0	1	0	5.76562	0	0	0	0	0	0	0	0	0	3	0	0	0	0	0	0	0	0	0	0	0	1	1	8	0	0	0	0	0	0	0	0	0	0	0	0	0	0	0	0	0	0	0	0	0	1	3.70545	0	0	0	0	0	0	0	0	0	0	0	1	0	0	0	0	0	0	0	0	0	0	0	6.80269	0
ENSMUST00000181801.1	0	0	0	0	0	0	0	0	0	0	1.01337	3.80538	0	0	0	0	0	0	0	0	0	1.00059	9.0084	0	0	0	0	0	0	0	0	0	0	2.04431	0	0	0	0	0	0	0	0	0	0	0	0	0	0	0	0	0	0	0	0	0	0	0	0	1.01634	0	0	0	0	0	0	0	0	0	0	1.03835	0	0	0	0	0	0	0	0	0	0	0	7.18209	0	1.00459	0	0	0	0	0	0	0	0	0	0	0	0
ENSMUST00000119407.7	0	0	0	0	0	0	0	0	0	0	0	0	0	0	0	0	0	0	0	0	0	0	1	0	0	0	0	0	0	0	0	0	0	0	0	0	0	0	0	0	0	0	0	0	0	0	0	0	0	0	0	0	0	0	0	0	0	0	0	0	0	0	0	0	0	0	0	0	0	1	0	1	0	0	0	0	0	0	0	0	0	0	0	0	0	0	0	0	0	0	0	0	0	0	0	0
ENSMUST00000120112.1	0	0	0	0	0	0	0	0	0	0	0	1.67321	0	0	0	0	0	0	0	0	0	6.53267	0	0	0	0	0	0	0	0	0	0	0	6.72654	0	2.2677	0	0	0	0	0	0	0	0	0	0	0	6.53267	0	0	0	0	0	0	0	0	0	6.53267	6.53244	0	0	0	0	0	0	0	0	0	0	6.53267	0	0	0	0	0	0	0	0	0	0	0	17.0585	12.87109	13.0653	0	0	0	0	0	0	0	0	0	6.65154	0	2.31936
ENSMUST00000023434.14	0	0	0	0	0	0	0	0	0	31.0965	13.81639	2.60178	0	0	0	0	0	0	0	0	0	11.85235	7.56104	5.51127	0	0	0	0	0	0	0	0	0	29.76129	5.61941	4.32589	0	0	0	0	0	0	0	0	0	18.08846	2.74348	5.51021	0	0	0	0	0	0	0	0	0	8.14343	0.311854	1.03907	0	0	0	0	0	0	0	0	0	15.01381	8.59356	14.90773	0	0	0	0	0	0	0	0	0	9.49863	14.1814	17.62005	0	0	0	0	0	0	0	0	0	20.84269	15.27741	0
ENSMUST00000027585.13	0	0	0	0	0	0	0	0	0	0	0	3.8748	0	0	0	0	0	0	0	0	0	0	0	0	0	0	0	0	0	0	0	0	0	0	0	0	0	0	0	0	0	0	0	0	0	0	0	0	0	0	0	0	0	0	0	0	0	0	0	0	0	0	0	0	0	0	0	0	0	0	0	0	0	0	0	0	0	0	0	0	0	4.83993e-06	0	0	0	0	0	0	0	0	0	0	0	0	0	0
ENSMUST00000185560.1	0	0	0	0	0	0	0	0	0	16.69986	5.71663	7.27439	0	0	0	0	0	0	0	0	0	4.83159	21.2874	0	0	0	0	0	0	0	0	0	0	33.15	3.01812	39.5738	0	0	0	0	0	0	0	0	0	13.83636	8.01483	7.17828255	0	0	0	0	0	0	0	0	0	9.13057	4.02705	2.67185	0	0	0	0	0	0	0	0	0	9.49788	11.7377	3.61377	0	0	0	0	0	0	0	0	0	11.71386231	28.40272	6.33318	0	0	0	0	0	0	0	0	0	4.24237	18.53266	0
ENSMUST00000160111.7	0	0	0	0	0	0	0	0	0	0	0	1.427378	0	0	0	0	0	0	0	0	0	0.388059	0.622622	0	0	0	0	0	0	0	0	0	0	3.44134	0	0.929184	0	0	0	0	0	0	0	0	0	1.52168	0	0.323257	0	0	0	0	0	0	0	0	0	3.082545	0	1	0	0	0	0	0	0	0	0	0	0.50648	1.495984	0	0	0	0	0	0	0	0	0	0	0	4.62525	0	0	0	0	0	0	0	0	0	0	3.57992	2.111867	0
ENSMUST00000162406.1	0	0	0	0	0	0	0	0	0	1.91879	3.421254	1.49394	0	0	0	0	0	0	0	0	0	1.22443	1.61369	1.218385	0	0	0	0	0	0	0	0	0	0.212763	0	0	0	0	0	0	0	0	0	0	0	0	3.18859	0	0	0	0	0	0	0	0	0	0	0	1.59231	1	0	0	0	0	0	0	0	0	0	0.819979	0	0	0	0	0	0	0	0	0	0	0	0	5.28123	2	0	0	0	0	0	0	0	0	0	0	0	2
ENSMUST00000160616.7	0	0	0	0	0	0	0	0	0	7.19785	0	0	0	0	0	0	0	0	0	0	0	5.69509	0	5.78161	0	0	0	0	0	0	0	0	0	14.3295	0	0	0	0	0	0	0	0	0	0	0	4.93508	0	3.95391	0	0	0	0	0	0	0	0	0	10.2129971495	0	0	0	0	0	0	0	0	0	0	0	11.61604	0	0	0	0	0	0	0	0	0	0	0	18.8226	7.5881	0	0	0	0	0	0	0	0	0	0	0.246646	5.4505	0
ENSMUST00000093342.5	0	0	0	0	0	0	0	0	0	0	0	0	0	0	0	0	0	0	0	0	0	0	0	0	0	0	0	0	0	0	0	0	0	0	0	0	0	0	0	0	0	0	0	0	0	0	0	0	0	0	0	0	0	0	0	0	0	0	0	0	0	0	0	0	0	0	0	0	0	0	1	0	0	0	0	0	0	0	0	0	0	0	0	0	0	0	0	0	0	0	0	0	0	0	0	0
ENSMUST00000019723.7	0	0	0	0	0	0	0	0	0	290.072	95.4311	47.959	0	0	0	0	0	0	0	0	0	250.572	76.3145	46.523	0	0	0	0	0	0	0	0	0	662.322	40.8586	128.1005	0	0	0	0	0	0	0	0	0	240.7399	64.8446	36.8478	0	0	0	0	0	0	0	0	0	243.8793	134.6515	65.6281	0	0	0	0	0	0	0	0	0	287.646	86.1715	57.2781	0	0	0	0	0	0	0	0	0	230.5445	84.0513	84.8098	0	0	0	0	0	0	0	0	0	327.949	155.9504	98.8516
ENSMUST00000140885.7	0	0	0	0	0	0	0	0	0	7.45024	0	0.217739	0	0	0	0	0	0	0	0	0	5.38393	0.149235	0	0	0	0	0	0	0	0	0	0	8.58205	0	21.14557	0	0	0	0	0	0	0	0	0	4.78492	2.39602	0	0	0	0	0	0	0	0	0	0	0	13.93422	2.1599	0	0	0	0	0	0	0	0	0	0.515989	3.00634	15.14425	0	0	0	0	0	0	0	0	0	8.38856	2.58218	0	0	0	0	0	0	0	0	0	0	0	10.07014	2.57198
ENSMUST00000151093.1	0	0	0	0	0	0	0	0	0	2	0	0	0	0	0	0	0	0	0	0	0	4.19897	0	1	0	0	0	0	0	0	0	0	0	2.05044	0	8	0	0	0	0	0	0	0	0	0	1	2	0	0	0	0	0	0	0	0	0	0	2	1.06035	0	0	0	0	0	0	0	0	0	0	2.17848	1	0	0	0	0	0	0	0	0	0	0	3.0886	2	0	0	0	0	0	0	0	0	0	0	1	0	1
ENSMUST00000033818.9	0	0	0	0	0	0	0	0	0	9.63124e-05	9.89403e-05	0.0002254994	0	0	0	0	0	0	0	0	0	8.73433e-05	0.000127181	6.30593e-05	0	0	0	0	0	0	0	0	0	108.9941	9.39133e-05	2.127262e-05	0	0	0	0	0	0	0	0	0	6.04697e-05	8.54437e-05	0.0002079071	0	0	0	0	0	0	0	0	0	7.086101e-05	2.27159e-06	0	0	0	0	0	0	0	0	0	0	69.35380063	8.24076e-05	0.0001546128	0	0	0	0	0	0	0	0	0	16.4328752941	6.85486e-05	5.3406106e-06	0	0	0	0	0	0	0	0	0	4.33190998e-05	5.81372e-05	9.35333e-05
ENSMUST00000091237.11	0	0	0	0	0	0	0	0	0	191.6569	37.47644	38.7162	0	0	0	0	0	0	0	0	0	155.0921	32.0694	19.14375	0	0	0	0	0	0	0	0	0	127.1211	17.5846	17.56265	0	0	0	0	0	0	0	0	0	150.5747	28.1197	42.9034	0	0	0	0	0	0	0	0	0	92.246	1.89136	0	0	0	0	0	0	0	0	0	0	101.8801	19.1437	40.5668	0	0	0	0	0	0	0	0	0	233.865	47.3923	22.4609782	0	0	0	0	0	0	0	0	0	193.7849	37.5597	37.7408
ENSMUST00000133338.7	0	0	0	0	0	0	0	0	0	45.9746	7.936467	3.5344	0	0	0	0	0	0	0	0	0	65.2214	73.0819	2.79206	0	0	0	0	0	0	0	0	0	136.951	12.7121	130.2247	0	0	0	0	0	0	0	0	0	17.54369	0	7.369816	0	0	0	0	0	0	0	0	0	13.5378	40.6519	12.93584	0	0	0	0	0	0	0	0	0	0.758154	12.28112	6.607971	0	0	0	0	0	0	0	0	0	16.9999	22.28576	75.6591	0	0	0	0	0	0	0	0	0	10.1011	7.75427	0
ENSMUST00000125031.1	0	0	0	0	0	0	0	0	0	11.2752	0	4.50006	0	0	0	0	0	0	0	0	0	4.53354	1.34959	0	0	0	0	0	0	0	0	0	0	17.62806	3.4778	0	0	0	0	0	0	0	0	0	0	10.35095	3.32545	1.27486	0	0	0	0	0	0	0	0	0	3.49071	4.75582	0	0	0	0	0	0	0	0	0	0	7.53396	6.8782	5.97773	0	0	0	0	0	0	0	0	0	2.76368	3.98971	0	0	0	0	0	0	0	0	0	0	8.49737	0	0
ENSMUST00000127197.1	0	0	0	0	0	0	0	0	0	22.17761	1.22222	11.40105	0	0	0	0	0	0	0	0	0	43.0454	20.69956	3.064164	0	0	0	0	0	0	0	0	0	41.5994	7.70327	31.2126	0	0	0	0	0	0	0	0	0	2.434787	9.05263	12.60753	0	0	0	0	0	0	0	0	0	18.85856	5.7665	4.06416	0	0	0	0	0	0	0	0	0	13.39433	10.9505	7.11306	0	0	0	0	0	0	0	0	0	23.6604	22.10543	12.438673	0	0	0	0	0	0	0	0	0	16.35809	4.95376	0
ENSMUST00000132974.7	0	0	0	0	0	0	0	0	0	0	0	3.99216	0	0	0	0	0	0	0	0	0	0	0	0	0	0	0	0	0	0	0	0	0	0	0	0	0	0	0	0	0	0	0	0	0	0	0	0	0	0	0	0	0	0	0	0	0	7.67153	0	0	0	0	0	0	0	0	0	0	0	0	0	0	0	0	0	0	0	0	0	0	0	0	0	3.97465	0	0	0	0	0	0	0	0	0	0	0	12.1396264
ENSMUST00000152273.1	0	0	0	0	0	0	0	0	0	0	0	3.35592	0	0	0	0	0	0	0	0	0	0	0	0	0	0	0	0	0	0	0	0	0	0	0	0	0	0	0	0	0	0	0	0	0	0	2	0	0	0	0	0	0	0	0	0	0	0	0	0	0	0	0	0	0	0	0	0	0	0	0	0	0	0	0	0	0	0	0	0	0	0	0	0	0	0	0	0	0	0	0	0	0	0	0	0
ENSMUST00000136918.1	0	0	0	0	0	0	0	0	0	0	0	0	0	0	0	0	0	0	0	0	0	0	0	0	0	0	0	0	0	0	0	0	0	0	0	0	0	0	0	0	0	0	0	0	0	0	1	0	0	0	0	0	0	0	0	0	0	0.0417036	0.798753	0	0	0	0	0	0	0	0	0	0	0	1.62461	0	0	0	0	0	0	0	0	0	0	0	0	3.46653	0	0	0	0	0	0	0	0	0	0	0	0
ENSMUST00000143359.7	0	0	0	0	0	0	0	0	0	2.94211	3.62542	0	0	0	0	0	0	0	0	0	0	2.52671	0	4	0	0	0	0	0	0	0	0	0	0	1	0	0	0	0	0	0	0	0	0	0	1.28346	0	0	0	0	0	0	0	0	0	0	0	1.852443	0	0	0	0	0	0	0	0	0	0	0	7.72059	0	0	0	0	0	0	0	0	0	0	0	7.62952	0	0	0	0	0	0	0	0	0	0	0	0.0345782	0	0
ENSMUST00000131804.1	0	0	0	0	0	0	0	0	0	0	0	0	0	0	0	0	0	0	0	0	0	4.13378	1	0	0	0	0	0	0	0	0	0	0	5.07353	1	0	0	0	0	0	0	0	0	0	0	2	0	0	0	0	0	0	0	0	0	0	0	1.61192	1.63691	0	0	0	0	0	0	0	0	0	0	0	0	0	0	0	0	0	0	0	0	0	0	5	1.0585788	0	0	0	0	0	0	0	0	0	0	10.89997	0	3.119419
ENSMUST00000139545.1	0	0	0	0	0	0	0	0	0	1.88989	1.73938	1	0	0	0	0	0	0	0	0	0	0	0	1	0	0	0	0	0	0	0	0	0	0	0	0	0	0	0	0	0	0	0	0	0	1.68376	0	6	0	0	0	0	0	0	0	0	0	0	0	1	0	0	0	0	0	0	0	0	0	0	0	3.4705	0	0	0	0	0	0	0	0	0	0	3.876653	0	0	0	0	0	0	0	0	0	0	1.19656	9.73213	0
ENSMUST00000020552.6	0	0	0	0	0	0	0	0	0	157	27	11.97548	0	0	0	0	0	0	0	0	0	117	35	31	0	0	0	0	0	0	0	0	0	259.599	13	43	0	0	0	0	0	0	0	0	0	91	34.3897	25	0	0	0	0	0	0	0	0	0	97	60.7455	27	0	0	0	0	0	0	0	0	0	120	55	30	0	0	0	0	0	0	0	0	0	90	37	243	0	0	0	0	0	0	0	0	0	130	46	49
ENSMUST00000219585.1	0	0	0	0	0	0	0	0	0	0	0	0.0245161	0	0	0	0	0	0	0	0	0	0	0	0	0	0	0	0	0	0	0	0	0	1.40098	0	0	0	0	0	0	0	0	0	0	0	0	0.610323	0	0	0	0	0	0	0	0	0	0	0	1.25447	0	0	0	0	0	0	0	0	0	0	0	0	0	0	0	0	0	0	0	0	0	0	0	0	0	0	0	0	0	0	0	0	0	0	0	0	0
ENSMUST00000220175.1	0	0	0	0	0	0	0	0	0	0	0	0	0	0	0	0	0	0	0	0	0	0	0	0	0	0	0	0	0	0	0	0	0	0	0	0	0	0	0	0	0	0	0	0	0	0	0	0	0	0	0	0	0	0	0	0	0	0	0	0	0	0	0	0	0	0	0	0	0	1	0	0	0	0	0	0	0	0	0	0	0	0	0	0	0	0	0	0	0	0	0	0	0	0	0	0
ENSMUST00000189924.1	0	0	0	0	0	0	0	0	0	0	0	0	0	0	0	0	0	0	0	0	0	0	0	0	0	0	0	0	0	0	0	0	0	0	0	0	0	0	0	0	0	0	0	0	0	1.77831	0	0	0	0	0	0	0	0	0	0	0	0	0	0	0	0	0	0	0	0	0	0	0	0	0	0	0	0	0	0	0	0	0	0	0	0.845799	0	0	0	0	0	0	0	0	0	0	0	0	0	0
ENSMUST00000054651.7	0	0	0	0	0	0	0	0	0	17.80435	0	0	0	0	0	0	0	0	0	0	0	1	3	0	0	0	0	0	0	0	0	0	0	26.71155	0	0	0	0	0	0	0	0	0	0	0	2	0	0	0	0	0	0	0	0	0	0	0	12.36633	0	0	0	0	0	0	0	0	0	0	0	8.5353	0	0	0	0	0	0	0	0	0	0	0	15	11	0	0	0	0	0	0	0	0	0	0	18.80435	2	0
ENSMUST00000142183.1	0	0	0	0	0	0	0	0	0	7.19565	0	0	0	0	0	0	0	0	0	0	0	7	0	1	0	0	0	0	0	0	0	0	0	21.28847	0	0	0	0	0	0	0	0	0	0	0	6	1	0	0	0	0	0	0	0	0	0	0	6.63367	0	3	0	0	0	0	0	0	0	0	0	14.46475	0	14	0	0	0	0	0	0	0	0	0	0	1.0000112139	0	0	0	0	0	0	0	0	0	0	2.19565	0	1
ENSMUST00000115156.1	0	0	0	0	0	0	0	0	0	0	0	0	0	0	0	0	0	0	0	0	0	0	0	0	0	0	0	0	0	0	0	0	0	0	0	0	0	0	0	0	0	0	0	0	0	0	0.5	0	0	0	0	0	0	0	0	0	0	0.5	0	0	0	0	0	0	0	0	0	0	0	0	0	0	0	0	0	0	0	0	0	0	0	0	0	0	0	0	0	0	0	0	0	0	0	1.5	0	0
ENSMUST00000053872.11	0	0	0	0	0	0	0	0	0	1045.096	184.2419	126.4973	0	0	0	0	0	0	0	0	0	898.57	143.1124	119.1792	0	0	0	0	0	0	0	0	0	2263.97	55.8496	408.305	0	0	0	0	0	0	0	0	0	812.058	146.8789	119.2201	0	0	0	0	0	0	0	0	0	875.838	274.3556	120.7818	0	0	0	0	0	0	0	0	0	941.14	141.9706	112.0232	0	0	0	0	0	0	0	0	0	779.68	157.9653	434.224	0	0	0	0	0	0	0	0	0	1267.861	305.145	159.1238
ENSMUST00000149804.1	0	0	0	0	0	0	0	0	0	14.10913	0	0	0	0	0	0	0	0	0	0	0	15.18275	0	10.9453	0	0	0	0	0	0	0	0	0	20.12743	0	13.49377	0	0	0	0	0	0	0	0	0	6.95741	5.24627	0	0	0	0	0	0	0	0	0	0	13.27521	22.2274	5.38092	0	0	0	0	0	0	0	0	0	6.88801	8.02141	14.04823	0	0	0	0	0	0	0	0	0	13.16246	0	0	0	0	0	0	0	0	0	0	0	14.7021	4.63747	16.18991
ENSMUST00000107201.8	0	0	0	0	0	0	0	0	0	87.5584	20.92056	59.3592	0	0	0	0	0	0	0	0	0	101.4485	36.04433	7.34098	0	0	0	0	0	0	0	0	0	236.863	23.2693	119.3604	0	0	0	0	0	0	0	0	0	88.0924	65.7203	17.68211	0	0	0	0	0	0	0	0	0	44.71067	94.152	70.0309	0	0	0	0	0	0	0	0	0	113.7	57.5041	60.849	0	0	0	0	0	0	0	0	0	57.7056000435836	76.6601	202.5919	0	0	0	0	0	0	0	0	0	164.9395	115.1575	33.02001
ENSMUST00000107200.7	0	0	0	0	0	0	0	0	0	27.5956	1.10175	0	0	0	0	0	0	0	0	0	0	9.29239	0	6.59125	0	0	0	0	0	0	0	0	0	18.3658	0	6.03341	0	0	0	0	0	0	0	0	0	6.55028e-05	0.154458	0	0	0	0	0	0	0	0	0	0	34.086	7.77616	2.2001	0	0	0	0	0	0	0	0	0	11.42378	9.16608	1.65779177069	0	0	0	0	0	0	0	0	0	16.4412	0	0.000110061	0	0	0	0	0	0	0	0	0	0	0	17.56906
ENSMUST00000107199.1	0	0	0	0	0	0	0	0	0	33.640987	25.7356	28.1435	0	0	0	0	0	0	0	0	0	125.5058	33.8433	29.9432	0	0	0	0	0	0	0	0	0	178.6742	4.88112	65.8076	0	0	0	0	0	0	0	0	0	51.8921	8.41419e-06	15.09781	0	0	0	0	0	0	0	0	0	58.0905	23.48844	2.60634	0	0	0	0	0	0	0	0	0	84.8488	26.33807	48.4219	0	0	0	0	0	0	0	0	0	39.0106325332	26.37428	83.1846	0	0	0	0	0	0	0	0	0	58.4964	36.05939	31.0972
ENSMUST00000081541.8	0	0	0	0	0	0	0	0	0	0	0	0	0	0	0	0	0	0	0	0	0	0	0	0	0	0	0	0	0	0	0	0	0	0	0	0	0	0	0	0	0	0	0	0	0	1	0	0	0	0	0	0	0	0	0	0	0	0	0	0	0	0	0	0	0	0	0	0	0	0	0	0	0	0	0	0	0	0	0	0	0	0	0	0	0	0	0	0	0	0	0	0	0	0	0	0
ENSMUST00000107698.7	0	0	0	0	0	0	0	0	0	0	0	0	0	0	0	0	0	0	0	0	0	0	0	0	0	0	0	0	0	0	0	0	0	1	0	0	0	0	0	0	0	0	0	0	0	0	0	1	0	0	0	0	0	0	0	0	0	0	0	0	0	0	0	0	0	0	0	0	0	0	0	0	0	0	0	0	0	0	0	0	0	0	0	0	0	0	0	0	0	0	0	0	0	0	0	0
ENSMUST00000125123.1	0	0	0	0	0	0	0	0	0	0	0	0	0	0	0	0	0	0	0	0	0	0	0	0	0	0	0	0	0	0	0	0	0	0	0	0	0	0	0	0	0	0	0	0	0	0	0	0	0	0	0	0	0	0	0	0	0	0	0	0	0	0	0	0	0	0	0	0	0	0	2	0	0	0	0	0	0	0	0	0	0	0	0	0	0	0	0	0	0	0	0	0	0	0	0	0
ENSMUST00000139564.1	0	0	0	0	0	0	0	0	0	0	0	0	0	0	0	0	0	0	0	0	0	0	0	0	0	0	0	0	0	0	0	0	0	0	0.435413	0	0	0	0	0	0	0	0	0	0	0	0	0	0	0	0	0	0	0	0	0	0	0	0	0	0	0	0	0	0	0	0	0	0	0	0	0	0	0	0	0	0	0	0	0	0	0	0	0	0	0	0	0	0	0	0	0	0	0	0	0
ENSMUST00000079300.12	0	0	0	0	0	0	0	0	0	6	2	3	0	0	0	0	0	0	0	0	0	16	0	0	0	0	0	0	0	0	0	0	0	19	1.94895	0	0	0	0	0	0	0	0	0	0	14	0	0	0	0	0	0	0	0	0	0	0	7	1	1	0	0	0	0	0	0	0	0	0	7	2	1.01037	0	0	0	0	0	0	0	0	0	23	2	0	0	0	0	0	0	0	0	0	0	21	1	0
ENSMUST00000163008.7	0	0	0	0	0	0	0	0	0	0	0	2	0	0	0	0	0	0	0	0	0	0	0	0	0	0	0	0	0	0	0	0	0	0	0.0510532	0	0	0	0	0	0	0	0	0	0	1	0	7	0	0	0	0	0	0	0	0	0	0	0	1	0	0	0	0	0	0	0	0	0	0	1	1.02154	0	0	0	0	0	0	0	0	0	1	0	0	0	0	0	0	0	0	0	0	0	0	1	0
ENSMUST00000161493.7	0	0	0	0	0	0	0	0	0	6.84602	3.49023	1.15144	0	0	0	0	0	0	0	0	0	5.02958	10.21677	6.2038	0	0	0	0	0	0	0	0	0	12.94176	2.98773	4.8186	0	0	0	0	0	0	0	0	0	1.89421	5.82288	8.63665	0	0	0	0	0	0	0	0	0	2.92731	1.790904	9.34427	0	0	0	0	0	0	0	0	0	6.54154	4.8587	20.3032	0	0	0	0	0	0	0	0	0	13.42051	15.80008	1.58594	0	0	0	0	0	0	0	0	0	5.26075	1.13381	1.86816
ENSMUST00000159746.1	0	0	0	0	0	0	0	0	0	0	0	0	0	0	0	0	0	0	0	0	0	0	0	0	0	0	0	0	0	0	0	0	0	0	0	0	0	0	0	0	0	0	0	0	0	0	0	0	0	0	0	0	0	0	0	0	0	0	1	0	0	0	0	0	0	0	0	0	0	0	0	0	0	0	0	0	0	0	0	0	0	0	0	0	0	0	0	0	0	0	0	0	0	0	0	0
ENSMUST00000161057.1	0	0	0	0	0	0	0	0	0	0	0	0	0	0	0	0	0	0	0	0	0	0	0	0	0	0	0	0	0	0	0	0	0	0	0	0	0	0	0	0	0	0	0	0	0	0	0	0	0	0	0	0	0	0	0	0	0	0	0	0	0	0	0	0	0	0	0	0	0	0	0	0	0	0	0	0	0	0	0	0	0	0	0	0	0	0	0	0	0	0	0	0	0	0	0	0
ENSMUST00000192138.1	0	0	0	0	0	0	0	0	0	0	0	8	0	0	0	0	0	0	0	0	0	0	1	0	0	0	0	0	0	0	0	0	0	1	0	0	0	0	0	0	0	0	0	0	0	0	1	0	0	0	0	0	0	0	0	0	0	0	0	0	0	0	0	0	0	0	0	0	0	0	1	0	0	0	0	0	0	0	0	0	0	0	0	0	0	0	0	0	0	0	0	0	0	1	2	0
ENSMUST00000071885.6	0	0	0	0	0	0	0	0	0	14.18248	3.24974	5.69932	0	0	0	0	0	0	0	0	0	13.17775	2.888206	4.93316	0	0	0	0	0	0	0	0	0	25.3308	2.04454	3.523912	0	0	0	0	0	0	0	0	0	11.84557	4.91234	5.29767	0	0	0	0	0	0	0	0	0	14.03625	5.778858	1.175647	0	0	0	0	0	0	0	0	0	6.60832	7.04287	3.37782	0	0	0	0	0	0	0	0	0	24.2403	13.03212	16.3727	0	0	0	0	0	0	0	0	0	22.42284	5.19917	2.303061
ENSMUST00000208510.2	0	0	0	0	0	0	0	0	0	1.33036	0	0	0	0	0	0	0	0	0	0	0	3.66071	1	0	0	0	0	0	0	0	0	0	0	3.99107	0	0	0	0	0	0	0	0	0	0	0	2	1	0	0	0	0	0	0	0	0	0	0	0	0	0	0	0	0	0	0	0	0	0	0	0	0	0	0	0	0	0	0	0	0	0	0	4	1	3	0	0	0	0	0	0	0	0	0	2	0	0
ENSMUST00000178891.3	0	0	0	0	0	0	0	0	0	0.669643	0	0	0	0	0	0	0	0	0	0	0	0.339286	0	0	0	0	0	0	0	0	0	0	0	3.00893	0	0	0	0	0	0	0	0	0	0	0	0	0	0	0	0	0	0	0	0	0	0	0	1	0	0	0	0	0	0	0	0	0	0	0	1	0	0	0	0	0	0	0	0	0	0	0	0	0	0	0	0	0	0	0	0	0	0	0	0	0	0
ENSMUST00000216489.1	0	0	0	0	0	0	0	0	0	5.14372	9.57894	15.87919	0	0	0	0	0	0	0	0	0	4.19797	31.4312	1.18878	0	0	0	0	0	0	0	0	0	34.023	4.35379	3.0934	0	0	0	0	0	0	0	0	0	8.74917	5.54079	42.4713	0	0	0	0	0	0	0	0	0	10.27917	15.39871	1.01871	0	0	0	0	0	0	0	0	0	9.67952	16.06144	13.38252	0	0	0	0	0	0	0	0	0	23.85597	17.88957	11.47253	0	0	0	0	0	0	0	0	0	11.31991	3.26335	0
ENSMUST00000081996.1	0	0	0	0	0	0	0	0	0	0.179318	0	0	0	0	0	0	0	0	0	0	0	0	0	0	0	0	0	0	0	0	0	0	0	0	0	0	0	0	0	0	0	0	0	0	0	0	0	0	0	0	0	0	0	0	0	0	0	0	0.805791	0	0	0	0	0	0	0	0	0	0	0	0	1.157235	0	0	0	0	0	0	0	0	0	0	3.199834	0	0	0	0	0	0	0	0	0	0	0	0	0
ENSMUST00000022458.10	0	0	0	0	0	0	0	0	0	489.672	50	35.1316	0	0	0	0	0	0	0	0	0	352.735	71.8166	42.0537	0	0	0	0	0	0	0	0	0	780.25	21	94	0	0	0	0	0	0	0	0	0	252.86	29.38734	12	0	0	0	0	0	0	0	0	0	370.626	78.6538	42.9543	0	0	0	0	0	0	0	0	0	421.765	82.9905	34	0	0	0	0	0	0	0	0	0	254.284	55.0528	3.79833	0	0	0	0	0	0	0	0	0	500.152	59.2916	32
ENSMUST00000188714.1	0	0	0	0	0	0	0	0	0	1.15598	0	1.84736	0	0	0	0	0	0	0	0	0	1.22589	0	0	0	0	0	0	0	0	0	0	0	0	0	0	0	0	0	0	0	0	0	0	0	0	0	0	0	0	0	0	0	0	0	0	0	0	0	1.54348	0	0	0	0	0	0	0	0	0	0	0	0	0	0	0	0	0	0	0	0	0	0	0	0	0	0	0	0	0	0	0	0	0	0	0	0
ENSMUST00000189834.6	0	0	0	0	0	0	0	0	0	0	0	0.021024	0	0	0	0	0	0	0	0	0	2.75497	0	0	0	0	0	0	0	0	0	0	0	0	0	0	0	0	0	0	0	0	0	0	0	0	0	0	0	0	0	0	0	0	0	0	0	0	1.90532	3.28886	0	0	0	0	0	0	0	0	0	0	0	0	0	0	0	0	0	0	0	0	0	0	1.17574	0	0	0	0	0	0	0	0	0	0	0	0	0
ENSMUST00000190788.6	0	0	0	0	0	0	0	0	0	0	0	0	0	0	0	0	0	0	0	0	0	24.54349	0	6.78946	0	0	0	0	0	0	0	0	0	58.11644	0	0	0	0	0	0	0	0	0	0	0	29.5865	18.6127	0	0	0	0	0	0	0	0	0	0	24.7512	0	0	0	0	0	0	0	0	0	0	0	23.3208	0	0	0	0	0	0	0	0	0	0	0	46.5317	7.69461	249.4436	0	0	0	0	0	0	0	0	0	0	23.89763	0
ENSMUST00000188453.1	0	0	0	0	0	0	0	0	0	0	0	0	0	0	0	0	0	0	0	0	0	1.65904	7.10072	0	0	0	0	0	0	0	0	0	0	2.07867	0	0	0	0	0	0	0	0	0	0	0	1.89386	0	0	0	0	0	0	0	0	0	0	0	0	0	0	0	0	0	0	0	0	0	0	0	0	0.00948989	0	0	0	0	0	0	0	0	0	0	0	1.50131	8.49122	0	0	0	0	0	0	0	0	0	3.0101	2.76039	0
ENSMUST00000187156.1	0	0	0	0	0	0	0	0	0	4.82818	0	0	0	0	0	0	0	0	0	0	0	0	0	2.35329	0	0	0	0	0	0	0	0	0	0	0	0	0	0	0	0	0	0	0	0	0	5.70119	0	0	0	0	0	0	0	0	0	0	0	0	0	0.2134206	0	0	0	0	0	0	0	0	0	0	0	0	0	0	0	0	0	0	0	0	0	0	3.29616	1.26702	0	0	0	0	0	0	0	0	0	3.00881	0	0
ENSMUST00000185987.1	0	0	0	0	0	0	0	0	0	0	0	0	0	0	0	0	0	0	0	0	0	0	0	0	0	0	0	0	0	0	0	0	0	0	0	0	0	0	0	0	0	0	0	0	0	0	0	0	0	0	0	0	0	0	0	0	0	3.48324	0	0	0	0	0	0	0	0	0	0	0	0	0	0	0	0	0	0	0	0	0	0	0	0	0	0	0	0	0	0	0	0	0	0	0	0	0	0
ENSMUST00000185700.1	0	0	0	0	0	0	0	0	0	15.34422	0	0	0	0	0	0	0	0	0	0	0	5.08227	3.08271	2.80357	0	0	0	0	0	0	0	0	0	5.55544	0	0	0	0	0	0	0	0	0	0	0	1.95804	0	0	0	0	0	0	0	0	0	0	0	5.1392	10.4408	0	0	0	0	0	0	0	0	0	0	1.91469	0	0	0	0	0	0	0	0	0	0	0	3.1843	5.27938	0	0	0	0	0	0	0	0	0	0	8.82974	4.05036	0
ENSMUST00000190574.1	0	0	0	0	0	0	0	0	0	145.0068	75.596	22	0	0	0	0	0	0	0	0	0	76.6132	62.7059	4	0	0	0	0	0	0	0	0	0	204.9897	34	69.7675	0	0	0	0	0	0	0	0	0	111.9026	20.6919	2.00134073	0	0	0	0	0	0	0	0	0	55.0002	36.5199	14	0	0	0	0	0	0	0	0	0	99.0652	18.27863	18.4684	0	0	0	0	0	0	0	0	0	201.8843	26.5789	199.5654	0	0	0	0	0	0	0	0	0	182.1481	42.79477	28
ENSMUST00000112301.7	0	0	0	0	0	0	0	0	0	0	0	0	0	0	0	0	0	0	0	0	0	0.167986	0	6.69725	0	0	0	0	0	0	0	0	0	0	0	7.70407	0	0	0	0	0	0	0	0	0	10.62506082	0	10.1585	0	0	0	0	0	0	0	0	0	7.37867	0	4.00759	0	0	0	0	0	0	0	0	0	0	0	0	0	0	0	0	0	0	0	0	0	55.5382	0	0	0	0	0	0	0	0	0	0	0	6.967654839	0	5.66282
ENSMUST00000112303.7	0	0	0	0	0	0	0	0	0	78.875	5.71503	7.20058	0	0	0	0	0	0	0	0	0	55.9728	5.23502	0.0462609	0	0	0	0	0	0	0	0	0	214.2934	11.7137	42.8009	0	0	0	0	0	0	0	0	0	96.807	0	22.27353	0	0	0	0	0	0	0	0	0	111.9935	37.4915	2.92844	0	0	0	0	0	0	0	0	0	58.0722	0	14.64218	0	0	0	0	0	0	0	0	0	56.1512	34.2126	42.88271	0	0	0	0	0	0	0	0	0	66.80065	40.99811	38.8225
ENSMUST00000101095.8	0	0	0	0	0	0	0	0	0	224.68	23.47661	34.81518	0	0	0	0	0	0	0	0	0	227.3275	34.3057	19.6299	0	0	0	0	0	0	0	0	0	629.692	2.20354	48.1652	0	0	0	0	0	0	0	0	0	165.3762	36.8129	62.4874	0	0	0	0	0	0	0	0	0	228.0958	9.38788	5.69393	0	0	0	0	0	0	0	0	0	248.9134	1.66628	15.7873	0	0	0	0	0	0	0	0	0	110.6131	16.37308	135.2792	0	0	0	0	0	0	0	0	0	371.814	42.106	184.8515
ENSMUST00000033727.13	0	0	0	0	0	0	0	0	0	32.0122	18.7428081	36.728	0	0	0	0	0	0	0	0	0	44.6145	15.0067	9.05969	0	0	0	0	0	0	0	0	0	92.4962	0	10.9573	0	0	0	0	0	0	0	0	0	31.9628	3.3711636	0	0	0	0	0	0	0	0	0	0	16.92437	7.33511	2.50182e-07	0	0	0	0	0	0	0	0	0	39.3898	27.0613	0	0	0	0	0	0	0	0	0	0	11.6557	9.25322	12.3432	0	0	0	0	0	0	0	0	0	38.21597	1.44148e-07	0
ENSMUST00000148199.1	0	0	0	0	0	0	0	0	0	0	3.3657	0.712886	0	0	0	0	0	0	0	0	0	1.09325	0	0	0	0	0	0	0	0	0	0	0	0	0	0.25702	0	0	0	0	0	0	0	0	0	0	0	0	0	0	0	0	0	0	0	0	0	0.641742	0.78856	0	0	0	0	0	0	0	0	0	0	0	0	0	0	0	0	0	0	0	0	0	0	1.25221	0	0.167517	0	0	0	0	0	0	0	0	0	0.864277	0	0
ENSMUST00000112302.7	0	0	0	0	0	0	0	0	0	0	2.77745	0	0	0	0	0	0	0	0	0	0	18.24054	10.0793	0	0	0	0	0	0	0	0	0	0	8.46084	0	2.78399e-08	0	0	0	0	0	0	0	0	0	0	9.3781	0	0	0	0	0	0	0	0	0	0	17.9849	2.93579	0	0	0	0	0	0	0	0	0	0	10.2198	8.19324	0	0	0	0	0	0	0	0	0	0	7.64096	0	0	0	0	0	0	0	0	0	0	0	10.8894	0	0
ENSMUST00000151424.1	0	0	0	0	0	0	0	0	0	6.79647	0	0	0	0	0	0	0	0	0	0	0	0.96248	0	0	0	0	0	0	0	0	0	0	0	12.34359	0	1	0	0	0	0	0	0	0	0	0	1.35749	1	4.91031	0	0	0	0	0	0	0	0	0	0.712527	0	0	0	0	0	0	0	0	0	0	0	9.59046	0.491287	1.32162	0	0	0	0	0	0	0	0	0	2.69954	1	0	0	0	0	0	0	0	0	0	0	1.04841	0	1.16475
ENSMUST00000123089.7	0	0	0	0	0	0	0	0	0	0	0	0	0	0	0	0	0	0	0	0	0	0	0	0	0	0	0	0	0	0	0	0	0	0	0	1.152660674427	0	0	0	0	0	0	0	0	0	0	0	0	0	0	0	0	0	0	0	0	0	0	0	0	0	0	0	0	0	0	0	0	0	0	0	0	0	0	0	0	0	0	0	0	0	0	0.598425	0	0	0	0	0	0	0	0	0	0	0	0	0
ENSMUST00000148949.7	0	0	0	0	0	0	0	0	0	3.49946	0	0	0	0	0	0	0	0	0	0	0	0	0	0.77707	0	0	0	0	0	0	0	0	0	0	0	0.8770815	0	0	0	0	0	0	0	0	0	6.90564	4.42382	0	0	0	0	0	0	0	0	0	0	16.14	2.870845	2.92569	0	0	0	0	0	0	0	0	0	1.456792	1.85138	6.55414	0	0	0	0	0	0	0	0	0	0	1.40552	22.07524	0	0	0	0	0	0	0	0	0	5.51037	1.47983	0
ENSMUST00000126956.1	0	0	0	0	0	0	0	0	0	0	0	0.852641	0	0	0	0	0	0	0	0	0	0	0	0	0	0	0	0	0	0	0	0	0	2.6324	0	0	0	0	0	0	0	0	0	0	0	10.0934	0	0	0	0	0	0	0	0	0	0	0	4.56477	7.38164	1.3169	0	0	0	0	0	0	0	0	0	3.08219	3.6338	0.316901	0	0	0	0	0	0	0	0	0	0	0	0	0	0	0	0	0	0	0	0	0	0	0	0
ENSMUST00000135094.7	0	0	0	0	0	0	0	0	0	8.68145	0	0	0	0	0	0	0	0	0	0	0	4.30123	0	2	0	0	0	0	0	0	0	0	0	22.37812	0	0	0	0	0	0	0	0	0	0	0	7.64733	0	0	0	0	0	0	0	0	0	0	0	6.37509	0	0	0	0	0	0	0	0	0	0	0	11.03513	0	0	0	0	0	0	0	0	0	0	0	11.06477	2	1.06335	0	0	0	0	0	0	0	0	0	4.27098	2.36343	0
ENSMUST00000142927.1	0	0	0	0	0	0	0	0	0	52.0814	5.717207	13.98352	0	0	0	0	0	0	0	0	0	38.6697	26.3703	10.921049	0	0	0	0	0	0	0	0	0	53.927402	2.19948	3.35558	0	0	0	0	0	0	0	0	0	56.0727	3.60687	3.15045	0	0	0	0	0	0	0	0	0	1.2342	27.6215	3.624754	0	0	0	0	0	0	0	0	0	55.6623	9.21528	18.02376	0	0	0	0	0	0	0	0	0	25.0297	17.94352	1.2028	0	0	0	0	0	0	0	0	0	50.8987	27.4613	2.6038781
ENSMUST00000112300.1	0	0	0	0	0	0	0	0	0	189.0783	12.31672	26.1957	0	0	0	0	0	0	0	0	0	131.4689	20.536	10.09851	0	0	0	0	0	0	0	0	0	297.763	13.8832	12.84267	0	0	0	0	0	0	0	0	0	106.8019	17.9985	52.0199	0	0	0	0	0	0	0	0	0	106.2717	25.4634	4.69949	0	0	0	0	0	0	0	0	0	135.0567	24.88741	13.35405	0	0	0	0	0	0	0	0	0	100.9376	23.1791	59.0652	0	0	0	0	0	0	0	0	0	153.4272	22.59133	86.8946
ENSMUST00000211508.2	0	0	0	0	0	0	0	0	0	0.2014302	0.2179857	0.0347695	0	0	0	0	0	0	0	0	0	0.0747587	0.270099	0.0489055	0	0	0	0	0	0	0	0	0	0.582839	0.0548195	0.695552	0	0	0	0	0	0	0	0	0	0.312732	0.1964354	1.003555	0	0	0	0	0	0	0	0	0	0.1337156	0.0589402	0.2118698	0	0	0	0	0	0	0	0	0	0.2378323	0.484593	0.2356024	0	0	0	0	0	0	0	0	0	0.282926	0.466251	0.1572832	0	0	0	0	0	0	0	0	0	0.2435727	0.257131	0.2562867
ENSMUST00000215173.1	0	0	0	0	0	0	0	0	0	14.78818	9.37769	2.00889	0	0	0	0	0	0	0	0	0	5.1862	10.67989	2.17587	0	0	0	0	0	0	0	0	0	42.9175	1.9857	47.1691	0	0	0	0	0	0	0	0	0	24.63092	8.3408	36.8552	0	0	0	0	0	0	0	0	0	9.15472	2.49456	6.613014	0	0	0	0	0	0	0	0	0	14.79798	19.91268	9.23508	0	0	0	0	0	0	0	0	0	20.96431	24.7654	13.19146	0	0	0	0	0	0	0	0	0	18.86951	13.66558	11.45557
ENSMUST00000072968.1	0	0	0	0	0	0	0	0	0	0	0	0	0	0	0	0	0	0	0	0	0	0	0	0	0	0	0	0	0	0	0	0	0	0	0	0	0	0	0	0	0	0	0	0	0	0	0	0	0	0	0	0	0	0	0	0	0	0	0	0	0	0	0	0	0	0	0	0	0	0	0	0	0	0	0	0	0	0	0	0	0	0	0	0	0	0	0	0	0	0	0	0	0	0	0	0
ENSMUST00000118816.5	0	0	0	0	0	0	0	0	0	0	5.7551	31.0588	0	0	0	0	0	0	0	0	0	0	0	4.55758	0	0	0	0	0	0	0	0	0	64.647	7.37255	27.4839266187	0	0	0	0	0	0	0	0	0	19.0112	5.7551	5.52941	0	0	0	0	0	0	0	0	0	7.23235e-05	4.86637	16.71476	0	0	0	0	0	0	0	0	0	45.5229	26.93258	22.12672	0	0	0	0	0	0	0	0	0	27.63055	25.2938	245.5221	0	0	0	0	0	0	0	0	0	0.00227768	8.06428	28.3485
ENSMUST00000048363.9	0	0	0	0	0	0	0	0	0	28.65937	6.60307	1.97054e-07	0	0	0	0	0	0	0	0	0	46.9318	23.45526	1.21354e-08	0	0	0	0	0	0	0	0	0	80.0824	3.75124e-08	29.1484	0	0	0	0	0	0	0	0	0	23.2491	0	2.30673e-08	0	0	0	0	0	0	0	0	0	46.3352	15.7221	1.920007e-07	0	0	0	0	0	0	0	0	0	0	9.43507e-08	4.219	0	0	0	0	0	0	0	0	0	0	1.05516e-08	19.7701000145936	0	0	0	0	0	0	0	0	0	42.49241	29.73088	9.73827
ENSMUST00000133905.5	0	0	0	0	0	0	0	0	0	0	1.28156	0	0	0	0	0	0	0	0	0	0	0	3.544712	0	0	0	0	0	0	0	0	0	0	0	0	18.35649	0	0	0	0	0	0	0	0	0	5.68771	0.768523	0	0	0	0	0	0	0	0	0	0	2.54753	0.205312	1.94196	0	0	0	0	0	0	0	0	0	5.140507	2.471431	4.7229	0	0	0	0	0	0	0	0	0	7.446132	0	3.70787	0	0	0	0	0	0	0	0	0	1.41011	0	0
ENSMUST00000144898.3	0	0	0	0	0	0	0	0	0	11.98067	0	0	0	0	0	0	0	0	0	0	0	2.48129	0	1.339848	0	0	0	0	0	0	0	0	0	0	0	0	0	0	0	0	0	0	0	0	0	0	2.91705	0	0	0	0	0	0	0	0	0	0	0	5.27793	0	0	0	0	0	0	0	0	0	0	3.79646	0	0	0	0	0	0	0	0	0	0	0	0	0	0	0	0	0	0	0	0	0	0	0	19.79915	6.23273	1.84587
ENSMUST00000200475.1	0	0	0	0	0	0	0	0	0	8.80781	2.94542	0	0	0	0	0	0	0	0	0	0	9.32958	0	6.10258	0	0	0	0	0	0	0	0	0	27.7659	0	0	0	0	0	0	0	0	0	0	0	4.78797	3.19198	0	0	0	0	0	0	0	0	0	0	4.50686	0	0	0	0	0	0	0	0	0	0	0	9.57593	1.59599	1.59599	0	0	0	0	0	0	0	0	0	14.36389	9.98854	0	0	0	0	0	0	0	0	0	0	4.29716	8.9721	0
ENSMUST00000131068.1	0	0	0	0	0	0	0	0	0	0	0	0	0	0	0	0	0	0	0	0	0	1.42934	0	0	0	0	0	0	0	0	0	0	0	3.14501	0	0	0	0	0	0	0	0	0	0	0	0	0	0	0	0	0	0	0	0	0	0	0	0	0	1.86568	0	0	0	0	0	0	0	0	0	0	0	2.33535	0	0	0	0	0	0	0	0	0	0	0	0	0	0	0	0	0	0	0	0	0	0	0	0
ENSMUST00000148480.1	0	0	0	0	0	0	0	0	0	18.55218	4.41485	1.94118	0	0	0	0	0	0	0	0	0	24.82798	0	0	0	0	0	0	0	0	0	0	0	13.35968	0.627451	15.01114	0	0	0	0	0	0	0	0	0	6.26397	4.36735	0.470588	0	0	0	0	0	0	0	0	0	16.6104	1.92832	2.47758	0	0	0	0	0	0	0	0	0	8.96424	0	0	0	0	0	0	0	0	0	0	0	16.55945	5.71768	0	0	0	0	0	0	0	0	0	0	10.99889	0	2.06734
ENSMUST00000004784.10	0	0	0	0	0	0	0	0	0	3336.74	670.62	639.394	0	0	0	0	0	0	0	0	0	3011.1	697.879	609.655	0	0	0	0	0	0	0	0	0	7370.26	313.749	1485.475	0	0	0	0	0	0	0	0	0	2401.441	694.411	457.984	0	0	0	0	0	0	0	0	0	2687.51	1085.483	422.298	0	0	0	0	0	0	0	0	0	2862.41	1005.187	733.072	0	0	0	0	0	0	0	0	0	2675.05	822.29	2947.713	0	0	0	0	0	0	0	0	0	3620.75	1146.448	1205.927
ENSMUST00000105374.1	0	0	0	0	0	0	0	0	0	904.256	171.38	195.606	0	0	0	0	0	0	0	0	0	799.902	282.1213	224.345	0	0	0	0	0	0	0	0	0	1749.74	70.251	493.525	0	0	0	0	0	0	0	0	0	675.556	269.589	236.016	0	0	0	0	0	0	0	0	0	631.483	364.517	142.7028	0	0	0	0	0	0	0	0	0	789.598	354.813	188.9281	0	0	0	0	0	0	0	0	0	340.955	313.71	541.287	0	0	0	0	0	0	0	0	0	955.247	488.552	579.073
ENSMUST00000034458.8	0	0	0	0	0	0	0	0	0	98.35	0	0	0	0	0	0	0	0	0	0	0	111.9242	5.94619	8.37921	0	0	0	0	0	0	0	0	0	213.2716	0	0	0	0	0	0	0	0	0	0	0	40.4851	0	0	0	0	0	0	0	0	0	0	0	24.5875	41.7226	0	0	0	0	0	0	0	0	0	0	77.0613	0	5.66649	0	0	0	0	0	0	0	0	0	4.99856	0	10.1373	0	0	0	0	0	0	0	0	0	0.000198169	44.779	0
ENSMUST00000142578.7	0	0	0	0	0	0	0	0	0	0	0	0	0	0	0	0	0	0	0	0	0	0	0	1.530579	0	0	0	0	0	0	0	0	0	0	0	5.83114	0	0	0	0	0	0	0	0	0	0	0	0	0	0	0	0	0	0	0	0	0	0	0.277421	0.256792	0	0	0	0	0	0	0	0	0	3.23848	0	1.69965	0	0	0	0	0	0	0	0	0	1.77252	0	2.72286	0	0	0	0	0	0	0	0	0	0	0	0
ENSMUST00000142547.1	0	0	0	0	0	0	0	0	0	0	0	0	0	0	0	0	0	0	0	0	0	0	2.80848	0	0	0	0	0	0	0	0	0	0	2.53854	0	1.91345e-05	0	0	0	0	0	0	0	0	0	0	0	0.785896	0	0	0	0	0	0	0	0	0	0	0	0	0	0	0	0	0	0	0	0	0	0	0.408621	0	0	0	0	0	0	0	0	0	0	0	1	1.56133	0	0	0	0	0	0	0	0	0	2.37971	0.159466	0
ENSMUST00000147911.1	0	0	0	0	0	0	0	0	0	9.54155	0.167345	0.360256	0	0	0	0	0	0	0	0	0	3.62617	0.654476	0.285184	0	0	0	0	0	0	0	0	0	8.75939	0.553167	0	0	0	0	0	0	0	0	0	0	2.01093	2.84253	1.699859	0	0	0	0	0	0	0	0	0	0	2.93899	0	0	0	0	0	0	0	0	0	0	1.25445	2.17543	0	0	0	0	0	0	0	0	0	0	12.36198	1.51772	0	0	0	0	0	0	0	0	0	0	9.710173	9.27182	0
ENSMUST00000207340.2	0	0	0	0	0	0	0	0	0	0	0	0	0	0	0	0	0	0	0	0	0	1	0	0	0	0	0	0	0	0	0	0	0	2	0	0	0	0	0	0	0	0	0	0	0	3.16954	0	0	0	0	0	0	0	0	0	0	0	1	0	0	0	0	0	0	0	0	0	0	0	2	0	0	0	0	0	0	0	0	0	0	0	0	1	0	0	0	0	0	0	0	0	0	0	0	2	0
ENSMUST00000080142.1	0	0	0	0	0	0	0	0	0	0	0.232049	1	0	0	0	0	0	0	0	0	0	0	0	0	0	0	0	0	0	0	0	0	0	1	0	0	0	0	0	0	0	0	0	0	0	2.83046	0	0	0	0	0	0	0	0	0	0	0	0	2	0	0	0	0	0	0	0	0	0	0	0	0	0	0	0	0	0	0	0	0	0	0	2	1	0	0	0	0	0	0	0	0	0	0	0	1	0
ENSMUST00000054095.5	0	0	0	0	0	0	0	0	0	0	0	0	0	0	0	0	0	0	0	0	0	0	0	0	0	0	0	0	0	0	0	0	0	0	0	0	0	0	0	0	0	0	0	0	0	0	0	0	0	0	0	0	0	0	0	0	0	0	0	0	0	0	0	0	0	0	0	0	0	1	0	0	0	0	0	0	0	0	0	0	0	0	0	0	0	0	0	0	0	0	0	0	0	0	0	0
ENSMUST00000087231.3	0	0	0	0	0	0	0	0	0	0	0	0	0	0	0	0	0	0	0	0	0	0	0	0	0	0	0	0	0	0	0	0	0	0	0	0	0	0	0	0	0	0	0	0	0	0	0	0	0	0	0	0	0	0	0	0	0	0	0	0	0	0	0	0	0	0	0	0	0	0	2	0	0	0	0	0	0	0	0	0	0	0	0	0	0	0	0	0	0	0	0	0	0	0	1	0
ENSMUST00000214382.1	0	0	0	0	0	0	0	0	0	4.24501	5.86802	0	0	0	0	0	0	0	0	0	0	0	7.99845	0	0	0	0	0	0	0	0	0	0	0	0	0	0	0	0	0	0	0	0	0	0	2.03718	0	0	0	0	0	0	0	0	0	0	0	0	3.93584	0	0	0	0	0	0	0	0	0	0	0	0	0	0	0	0	0	0	0	0	0	0	0	0	32.96827	0	0	0	0	0	0	0	0	0	1.06585	0	0
ENSMUST00000217065.2	0	0	0	0	0	0	0	0	0	0	0	0	0	0	0	0	0	0	0	0	0	0	3.66152	0	0	0	0	0	0	0	0	0	0	18.0544	1.14763	0	0	0	0	0	0	0	0	0	0	0	0	0	0	0	0	0	0	0	0	0	0	0	0	0	0	0	0	0	0	0	0	0	0	0	0	0	0	0	0	0	0	0	0	0	0	2.33161	15.36133	0	0	0	0	0	0	0	0	0	0	0	1.37934	0
ENSMUST00000216764.2	0	0	0	0	0	0	0	0	0	1.13076	0	0	0	0	0	0	0	0	0	0	0	2.06508	0	2.02357	0	0	0	0	0	0	0	0	0	1.04091e-07	0	0	0	0	0	0	0	0	0	0	0	4.38739	0	2.07897	0	0	0	0	0	0	0	0	0	0	0	1.07139	0	0	0	0	0	0	0	0	0	6.42985	1.01269	5.62307	0	0	0	0	0	0	0	0	0	3.04907	0	0.165017	0	0	0	0	0	0	0	0	0	0	0	1.2709
ENSMUST00000111507.3	0	0	0	0	0	0	0	0	0	0	0.231545	0	0	0	0	0	0	0	0	0	0	0	0.389319	0	0	0	0	0	0	0	0	0	0	0	0	0	0	0	0	0	0	0	0	0	0	0	0	0	0	0	0	0	0	0	0	0	0	0	0.612734	0	0	0	0	0	0	0	0	0	0	0	0	0	0	0	0	0	0	0	0	0	0	0	0	0	0	0	0	0	0	0	0	0	0	0	0	0
ENSMUST00000164459.1	0	0	0	0	0	0	0	0	0	0	0	0	0	0	0	0	0	0	0	0	0	7.76231	0.919771	0	0	0	0	0	0	0	0	0	0	0	0	15.81344	0	0	0	0	0	0	0	0	0	0	0	3.27229	0	0	0	0	0	0	0	0	0	0	0	1.24195	0	0	0	0	0	0	0	0	0	0	0	0	0	0	0	0	0	0	0	0	0	7.94798	0	0	0	0	0	0	0	0	0	0	0	0	0	0.00341002
ENSMUST00000166776.7	0	0	0	0	0	0	0	0	0	0	0	0	0	0	0	0	0	0	0	0	0	0	0	0	0	0	0	0	0	0	0	0	0	0	0	0	0	0	0	0	0	0	0	0	0	0	1.53886	0	0	0	0	0	0	0	0	0	0	0	0	0	0	0	0	0	0	0	0	0	0	0	0	0	0	0	0	0	0	0	0	0	0	0	0	0	0	0	0	0	0	0	0	0	0	0	0	0
ENSMUST00000166410.3	0	0	0	0	0	0	0	0	0	4.32513	0	0	0	0	0	0	0	0	0	0	0	0	0	0	0	0	0	0	0	0	0	0	0	0.600748	0	0	0	0	0	0	0	0	0	0	0	0	0	0	0	0	0	0	0	0	0	0	0	0	0	1.06418	0	0	0	0	0	0	0	0	0	1.78189	0	0	0	0	0	0	0	0	0	0	0	0	0	0	0	0	0	0	0	0	0	0	0	0	0	0
ENSMUST00000185914.1	0	0	0	0	0	0	0	0	0	0	0.415125	0	0	0	0	0	0	0	0	0	0	0	0	0	0	0	0	0	0	0	0	0	0	0	0	0	0	0	0	0	0	0	0	0	0	2.11719	0	0	0	0	0	0	0	0	0	0	0	0	0	2	0	0	0	0	0	0	0	0	0	0	1.57752	3.0559	0	0	0	0	0	0	0	0	0	1.81109	6.46795	2.14389	0	0	0	0	0	0	0	0	0	1.37381	0	1
ENSMUST00000159816.7	0	0	0	0	0	0	0	0	0	20.52292	3.5638	0	0	0	0	0	0	0	0	0	0	7.12761	0	0	0	0	0	0	0	0	0	0	0	49.0961	0	3.5638	0	0	0	0	0	0	0	0	0	3.53152	0	7.12761	0	0	0	0	0	0	0	0	0	17.63644	3.5638	0	0	0	0	0	0	0	0	0	0	24.49178	0	0	0	0	0	0	0	0	0	0	0	31.638	15.3464	0	0	0	0	0	0	0	0	0	0	31.2799	3.5638	2.91606
ENSMUST00000099667.2	0	0	0	0	0	0	0	0	0	0	0	5	0	0	0	0	0	0	0	0	0	1	2	0	0	0	0	0	0	0	0	0	0	5	0	0	0	0	0	0	0	0	0	0	0	0	0	0	0	0	0	0	0	0	0	0	0	1	0	0	0	0	0	0	0	0	0	0	0	0	0	0	0	0	0	0	0	0	0	0	0	2	0	0	0	0	0	0	0	0	0	0	0	0	2	0
ENSMUST00000159414.1	0	0	0	0	0	0	0	0	0	399.477	19.4362	12	0	0	0	0	0	0	0	0	0	402.872	8	12	0	0	0	0	0	0	0	0	0	797.904	19	53.4362	0	0	0	0	0	0	0	0	0	424.468	27	23.8724	0	0	0	0	0	0	0	0	0	347.364	37.4362	12	0	0	0	0	0	0	0	0	0	366.508	28	17	0	0	0	0	0	0	0	0	0	362.362	15.6536	1	0	0	0	0	0	0	0	0	0	588.72	53.4362	46.0839
ENSMUST00000054801.3	0	0	0	0	0	0	0	0	0	0	0	0	0	0	0	0	0	0	0	0	0	0	0	0	0	0	0	0	0	0	0	0	0	2.76306	0	0	0	0	0	0	0	0	0	0	0	1.32183	0	0	0	0	0	0	0	0	0	0	0	0	0	0	0	0	0	0	0	0	0	0	0	3.33393	0	7.05668	0	0	0	0	0	0	0	0	0	0	0	0	0	0	0	0	0	0	0	0	0	2.3604	0	0
ENSMUST00000150062.1	0	0	0	0	0	0	0	0	0	0	1	7	0	0	0	0	0	0	0	0	0	2	3	0	0	0	0	0	0	0	0	0	0	3.55268	0	0	0	0	0	0	0	0	0	0	0	4.8654	0	5	0	0	0	0	0	0	0	0	0	2	2	0	0	0	0	0	0	0	0	0	0	1	1	0	0	0	0	0	0	0	0	0	0	2	7	0	0	0	0	0	0	0	0	0	0	0	0	0
ENSMUST00000207124.2	0	0	0	0	0	0	0	0	0	3	0	2	0	0	0	0	0	0	0	0	0	1	3	1	0	0	0	0	0	0	0	0	0	1.71947	0	1	0	0	0	0	0	0	0	0	0	2	0	3.71947	0	0	0	0	0	0	0	0	0	2	0	4	0	0	0	0	0	0	0	0	0	1	0	0	0	0	0	0	0	0	0	0	0	2	2	0	0	0	0	0	0	0	0	0	0	1	1	0
ENSMUST00000075868.1	0	0	0	0	0	0	0	0	0	2	0	0	0	0	0	0	0	0	0	0	0	0	0	0	0	0	0	0	0	0	0	0	0	0.280534	0	0	0	0	0	0	0	0	0	0	0	0	0	0.280534	0	0	0	0	0	0	0	0	0	0	0	0	0	0	0	0	0	0	0	0	0	0	0	0	0	0	0	0	0	0	0	0	0	0	0	0	0	0	0	0	0	0	0	0	0	0	0	0
ENSMUST00000189545.1	0	0	0	0	0	0	0	0	0	1.02456	3.14602	11.67923	0	0	0	0	0	0	0	0	0	0	6.57046	3.17503	0	0	0	0	0	0	0	0	0	10.95119	5.19451	4.01828	0	0	0	0	0	0	0	0	0	4.0181	9.00864	1.3476	0	0	0	0	0	0	0	0	0	5.58501	2.57101	1.19114	0	0	0	0	0	0	0	0	0	7.02038	2.45127	7.91162	0	0	0	0	0	0	0	0	0	14.14122	12.23466	8.4955	0	0	0	0	0	0	0	0	0	6.71607	2.91094	0
ENSMUST00000034909.10	0	0	0	0	0	0	0	0	0	0	0	0	0	0	0	0	0	0	0	0	0	0	0	0	0	0	0	0	0	0	0	0	0	0	0	0	0	0	0	0	0	0	0	0	0	0	0.629083	0	0	0	0	0	0	0	0	0	0	0	0	0	0	0	0	0	0	0	0	0	0	0	0	0	0	0	0	0	0	0	0	0	0	0	0	0	0	0	0	0	0	0	0	0	0	0	0	0
ENSMUST00000034912.5	0	0	0	0	0	0	0	0	0	0	5.3307	0	0	0	0	0	0	0	0	0	0	1	14.2159	3	0	0	0	0	0	0	0	0	0	3	0	0	0	0	0	0	0	0	0	0	0	3	1	0	0	0	0	0	0	0	0	0	0	3	0	0	0	0	0	0	0	0	0	0	0	1	0	0	0	0	0	0	0	0	0	0	0	2	1	2	0	0	0	0	0	0	0	0	0	2.09216	3	0
ENSMUST00000190073.1	0	0	0	0	0	0	0	0	0	9.45409	7.80335	2	0	0	0	0	0	0	0	0	0	2.37726	4.18163	1	0	0	0	0	0	0	0	0	0	15.87744	0	9.11364	0	0	0	0	0	0	0	0	0	6.06164	0	10.06697	0	0	0	0	0	0	0	0	0	4.07282	5.25709	3	0	0	0	0	0	0	0	0	0	12.79756	4.73014	2.41542	0	0	0	0	0	0	0	0	0	16.48524	26.13599	3.16908	0	0	0	0	0	0	0	0	0	4.70098	1.41216	5
ENSMUST00000119973.2	0	0	0	0	0	0	0	0	0	0	1	0	0	0	0	0	0	0	0	0	0	0	0	0	0	0	0	0	0	0	0	0	0	3	0	0	0	0	0	0	0	0	0	0	0	2	0	0	0	0	0	0	0	0	0	0	0	0	1	0	0	0	0	0	0	0	0	0	0	2	1	0	0	0	0	0	0	0	0	0	0	0	0	7	0	0	0	0	0	0	0	0	0	2.25592	0	0
ENSMUST00000176510.1	0	0	0	0	0	0	0	0	0	9	4	0	0	0	0	0	0	0	0	0	0	13	5	0	0	0	0	0	0	0	0	0	0	14.87667	5	1	0	0	0	0	0	0	0	0	0	10	3	0	0	0	0	0	0	0	0	0	0	11.35067	0	0	0	0	0	0	0	0	0	0	0	3.17533	1.17533	0	0	0	0	0	0	0	0	0	0	6.35067	4	0	0	0	0	0	0	0	0	0	0	14.44542	0	2
ENSMUST00000177500.1	0	0	0	0	0	0	0	0	0	0	0	0	0	0	0	0	0	0	0	0	0	0	1	0	0	0	0	0	0	0	0	0	0	0	0	0	0	0	0	0	0	0	0	0	0	0	0	0	0	0	0	0	0	0	0	0	0	0	0	0	0	0	0	0	0	0	0	0	0	0	0	0	0	0	0	0	0	0	0	0	0	0	0	0	0	0	0	0	0	0	0	0	0	1	0	0
ENSMUST00000176862.1	0	0	0	0	0	0	0	0	0	0	0	0	0	0	0	0	0	0	0	0	0	0	0	0	0	0	0	0	0	0	0	0	0	2.12333	0	0	0	0	0	0	0	0	0	0	0	1	0	0	0	0	0	0	0	0	0	0	0	1.64933	0	0	0	0	0	0	0	0	0	0	0	0.824666	0.824666	0	0	0	0	0	0	0	0	0	0	0.649332	1	0	0	0	0	0	0	0	0	0	0	0.298664	0	0
ENSMUST00000120820.2	0	0	0	0	0	0	0	0	0	0	0	0	0	0	0	0	0	0	0	0	0	0	1	0	0	0	0	0	0	0	0	0	0	0	0	0	0	0	0	0	0	0	0	0	0	0	0	0	0	0	0	0	0	0	0	0	0	0	0	0	0	0	0	0	0	0	0	0	0	0	0	0	0	0	0	0	0	0	0	0	0	0	1	0	0	0	0	0	0	0	0	0	0	0	3	0
ENSMUST00000107209.7	0	0	0	0	0	0	0	0	0	228.5523	0.00648573	53.62972097	0	0	0	0	0	0	0	0	0	50.44680819	0.01112106	0.0034895	0	0	0	0	0	0	0	0	0	202.3722	37.0391	0.000392813	0	0	0	0	0	0	0	0	0	112.6748	21.69813578	0.001091444	0	0	0	0	0	0	0	0	0	99.2815	29.24836339	13.13390046	0	0	0	0	0	0	0	0	0	132.4953	88.66064251	0.00396528	0	0	0	0	0	0	0	0	0	65.310488777	23.022280804	0.001412787	0	0	0	0	0	0	0	0	0	347.4289	0.00220738561	0.002184275
ENSMUST00000136139.7	0	0	0	0	0	0	0	0	0	7.72333	0	0	0	0	0	0	0	0	0	0	0	0.426979	0.00176542	0	0	0	0	0	0	0	0	0	0	119.250334574	0	34.1757	0	0	0	0	0	0	0	0	0	0.0080587	3.68949	0	0	0	0	0	0	0	0	0	0	54.1412189	14.8716	0	0	0	0	0	0	0	0	0	0	89.2105	0	0	0	0	0	0	0	0	0	0	0	0	5.06585e-08	0	0	0	0	0	0	0	0	0	0	0	33.5313	0
ENSMUST00000141645.1	0	0	0	0	0	0	0	0	0	39.1979	6.70252	18.7719	0	0	0	0	0	0	0	0	0	45.8766	0	3.67531	0	0	0	0	0	0	0	0	0	50.7916	2.83124	0	0	0	0	0	0	0	0	0	0	26.85331	3.70632	1.09908	0	0	0	0	0	0	0	0	0	22.7695	3.04129	0	0	0	0	0	0	0	0	0	0	40.1015	2.72581	4.85949	0	0	0	0	0	0	0	0	0	42.0026	4.23808	2.20545	0	0	0	0	0	0	0	0	0	59.9257	14.72913	2.06358
ENSMUST00000070774.13	0	0	0	0	0	0	0	0	0	0	0	0	0	0	0	0	0	0	0	0	0	0	0	0	0	0	0	0	0	0	0	0	0	0	0	0	0	0	0	0	0	0	0	0	0	0	0	0	0	0	0	0	0	0	0	0	0	0	0	2.87203	0	0	0	0	0	0	0	0	0	0	0	0	0	0	0	0	0	0	0	0	0	0	0	0	0	0	0	0	0	0	0	0	0	0	0	0
ENSMUST00000155555.7	0	0	0	0	0	0	0	0	0	67.0287	20.4011	13.036476	0	0	0	0	0	0	0	0	0	54.5061	35.67489	2.45416	0	0	0	0	0	0	0	0	0	100.4928	17.4915	47.7686	0	0	0	0	0	0	0	0	0	44.6372	22.29168	15.29231	0	0	0	0	0	0	0	0	0	36.7739	25.62171	2.2341	0	0	0	0	0	0	0	0	0	77.1461	28.6814	20.33888	0	0	0	0	0	0	0	0	0	86.5158	57.1956	29.04085	0	0	0	0	0	0	0	0	0	48.93981	23.7285	4.35327
ENSMUST00000138862.7	0	0	0	0	0	0	0	0	0	0	0	1.92137	0	0	0	0	0	0	0	0	0	0	1.94718	0	0	0	0	0	0	0	0	0	0	0	0	0	0	0	0	0	0	0	0	0	0	0	0	0	0	0	0	0	0	0	0	0	0	0.047725	0	0	0	0	0	0	0	0	0	0	0	0	0	0	0	0	0	0	0	0	0	0	0	0	0	0	0	0	0	0	0	0	0	0	0	0	0	0
ENSMUST00000107204.7	0	0	0	0	0	0	0	0	0	5.82554	0	0	0	0	0	0	0	0	0	0	0	5.28303	0	0	0	0	0	0	0	0	0	0	0	14.34746	3.72996	0	0	0	0	0	0	0	0	0	0	2.47248	0	6	0	0	0	0	0	0	0	0	0	5.43423	1.59784	0	0	0	0	0	0	0	0	0	0	2.32651	0	0	0	0	0	0	0	0	0	0	0	4.5451	0	0	0	0	0	0	0	0	0	0	0	8.49143	0	0
ENSMUST00000145272.1	0	0	0	0	0	0	0	0	0	0	0	0	0	0	0	0	0	0	0	0	0	1	0	0	0	0	0	0	0	0	0	0	0	1	0	0	0	0	0	0	0	0	0	0	0	0	0	0	0	0	0	0	0	0	0	0	0	0	0	0	0	0	0	0	0	0	0	0	0	1	0	0	0	0	0	0	0	0	0	0	0	1	0	0	0	0	0	0	0	0	0	0	0	0	0	0
ENSMUST00000098873.10	0	0	0	0	0	0	0	0	0	193.9219247	63.784	30.4435596	0	0	0	0	0	0	0	0	0	224.108	87.5095	27.823	0	0	0	0	0	0	0	0	0	301.72	0	6.18635	0	0	0	0	0	0	0	0	0	118.57198	31.10419307	7.4651	0	0	0	0	0	0	0	0	0	91.13785272	18.05766763	16.9059	0	0	0	0	0	0	0	0	0	109.04194	34.964200322237	31.7985	0	0	0	0	0	0	0	0	0	374.683	24.3932	59.2112	0	0	0	0	0	0	0	0	0	28.0412	54.4555	25.4464
ENSMUST00000050063.8	0	0	0	0	0	0	0	0	0	1284.656	273.889	389.974	0	0	0	0	0	0	0	0	0	1002.357	358.923	195.6544	0	0	0	0	0	0	0	0	0	2529.79	129	946.821	0	0	0	0	0	0	0	0	0	895.32	249.677	102	0	0	0	0	0	0	0	0	0	966.86	402.934	200.8163	0	0	0	0	0	0	0	0	0	1059.515	388.833	262.8414	0	0	0	0	0	0	0	0	0	877.904	425.896	904.72	0	0	0	0	0	0	0	0	0	1291.302	441.614	801.924
ENSMUST00000064476.4	0	0	0	0	0	0	0	0	0	0	0	0	0	0	0	0	0	0	0	0	0	1	2	0	0	0	0	0	0	0	0	0	0	0	1	6	0	0	0	0	0	0	0	0	0	0	3	0	0	0	0	0	0	0	0	0	0	1	0	0	0	0	0	0	0	0	0	0	0	0	1	1	0	0	0	0	0	0	0	0	0	3	0	0	0	0	0	0	0	0	0	0	0	0	0	3
ENSMUST00000003568.14	0	0	0	0	0	0	0	0	0	0	0	0	0	0	0	0	0	0	0	0	0	0	0	0	0	0	0	0	0	0	0	0	0	0	0	0	0	0	0	0	0	0	0	0	0	0	0	0	0	0	0	0	0	0	0	0	0	0	4.84709	0	0	0	0	0	0	0	0	0	0	0	0	0	0	0	0	0	0	0	0	0	0	0	0	0	0	0	0	0	0	0	0	0	0	0	0	0
ENSMUST00000212633.1	0	0	0	0	0	0	0	0	0	1	0	0	0	0	0	0	0	0	0	0	0	1	0	0	0	0	0	0	0	0	0	0	0	0	0	0	0	0	0	0	0	0	0	0	0	0	0	0	0	0	0	0	0	0	0	0	0	0	0.152906	0	0	0	0	0	0	0	0	0	0	0	0	0	0	0	0	0	0	0	0	0	0	0	2	0	0	0	0	0	0	0	0	0	0	0	0	0
ENSMUST00000095898.9	0	0	0	0	0	0	0	0	0	0	0	0	0	0	0	0	0	0	0	0	0	0	0	0	0	0	0	0	0	0	0	0	0	0	0	0	0	0	0	0	0	0	0	0	0	0	0	0	0	0	0	0	0	0	0	0	0	0	0	0	0	0	0	0	0	0	0	0	0	0	0	0	0	0	0	0	0	0	0	0	0	0	0	0	0	0	0	0	0	0	0	0	0	0	0	0
ENSMUST00000114374.8	0	0	0	0	0	0	0	0	0	0	0	0	0	0	0	0	0	0	0	0	0	0	0	0	0	0	0	0	0	0	0	0	0	0	0	0	0	0	0	0	0	0	0	0	0	0	0	0	0	0	0	0	0	0	0	0	0	0	0	0	0	0	0	0	0	0	0	0	0	0	0	0	0	0	0	0	0	0	0	0	0	0	0	0	0	0	0	0	0	0	0	0	0	0	0	0
ENSMUST00000213026.1	0	0	0	0	0	0	0	0	0	0	0	0	0	0	0	0	0	0	0	0	0	0	0	0	0	0	0	0	0	0	0	0	0	0	0	0	0	0	0	0	0	0	0	0	0	0	0	0	0	0	0	0	0	0	0	0	0	0	0	0	0	0	0	0	0	0	0	0	0	0	0	0	0	0	0	0	0	0	0	0	0	0	0	0	0	0	0	0	0	0	0	0	0	0	0	0
ENSMUST00000164012.2	0	0	0	0	0	0	0	0	0	0	0	0	0	0	0	0	0	0	0	0	0	0	0	0	0	0	0	0	0	0	0	0	0	0	0	0	0	0	0	0	0	0	0	0	0	0	0	0	0	0	0	0	0	0	0	0	0	0	0	0	0	0	0	0	0	0	0	0	0	0	0	0	0	0	0	0	0	0	0	0	0	1	0.347381	1	0	0	0	0	0	0	0	0	0	0	0	0
ENSMUST00000204117.1	0	0	0	0	0	0	0	0	0	0	0	0	0	0	0	0	0	0	0	0	0	1	0	0	0	0	0	0	0	0	0	0	0	0	0	0	0	0	0	0	0	0	0	0	0	0	0	0	0	0	0	0	0	0	0	0	0	0	0	0	0	0	0	0	0	0	0	0	0	0	0	0	0	0	0	0	0	0	0	0	0	0	0	0	0	0	0	0	0	0	0	0	0	0	0	0
ENSMUST00000166954.1	0	0	0	0	0	0	0	0	0	0	0	0	0	0	0	0	0	0	0	0	0	0	0	0	0	0	0	0	0	0	0	0	0	0	0	0	0	0	0	0	0	0	0	0	0	0	0	0	0	0	0	0	0	0	0	0	0	0	0	0	0	0	0	0	0	0	0	0	0	0	0	1	0	0	0	0	0	0	0	0	0	0	2.65262	0	0	0	0	0	0	0	0	0	0	0	0	0
ENSMUST00000169777.1	0	0	0	0	0	0	0	0	0	1	0	0	0	0	0	0	0	0	0	0	0	0	0	0	0	0	0	0	0	0	0	0	0	0	0	0	0	0	0	0	0	0	0	0	0	0	0	0	0	0	0	0	0	0	0	0	0	0	0	0	0	0	0	0	0	0	0	0	0	0	0	0	0	0	0	0	0	0	0	0	0	0	0	0	0	0	0	0	0	0	0	0	0	0	0	0
ENSMUST00000006669.5	0	0	0	0	0	0	0	0	0	301.484	47.2281	21.1432	0	0	0	0	0	0	0	0	0	278.725	26.1096	27.5277	0	0	0	0	0	0	0	0	0	545.56	20.3587	42.4853	0	0	0	0	0	0	0	0	0	173.0451	37.4887	12.30952	0	0	0	0	0	0	0	0	0	219.7924	77.7231	3.12562	0	0	0	0	0	0	0	0	0	286.9183	25.38176	10.22176	0	0	0	0	0	0	0	0	0	286.491	47.0796	44.2482	0	0	0	0	0	0	0	0	0	272.8908	87.6501	270.022
ENSMUST00000156036.7	0	0	0	0	0	0	0	0	0	301.778	20.41827	0	0	0	0	0	0	0	0	0	0	168.2946	28.27746	23.89235	0	0	0	0	0	0	0	0	0	503.038	9.29273	90.1204	0	0	0	0	0	0	0	0	0	118.9208	43.6952	27.82163	0	0	0	0	0	0	0	0	0	244.234	89.3855	17.15222	0	0	0	0	0	0	0	0	0	244.7	29.5768	17.37958	0	0	0	0	0	0	0	0	0	100.2022	33.8199	110.3774	0	0	0	0	0	0	0	0	0	249.805	27.90411	78.699
ENSMUST00000151358.7	0	0	0	0	0	0	0	0	0	26.08204	0.00211293	6.40969	0	0	0	0	0	0	0	0	0	6.07444	0	4.150089	0	0	0	0	0	0	0	0	0	26.7038	0	2.3019	0	0	0	0	0	0	0	0	0	1.955899	4.63611	7.05868	0	0	0	0	0	0	0	0	0	7.84462	7.75036	2.87395	0	0	0	0	0	0	0	0	0	2.28821e-07	2.314723	4.47988	0	0	0	0	0	0	0	0	0	0	4.04454	4.83304	0	0	0	0	0	0	0	0	0	0.769198	0	7.6626400120217
ENSMUST00000152696.7	0	0	0	0	0	0	0	0	0	0	0	0.0529555	0	0	0	0	0	0	0	0	0	0	0.751007	0	0	0	0	0	0	0	0	0	0	3.10706	0	0	0	0	0	0	0	0	0	0	0	0	0	0	0	0	0	0	0	0	0	0	0	0	0	0	0	0	0	0	0	0	0	0	0	0	0.550669	0	0	0	0	0	0	0	0	0	0	6.57853	0	6.77757	0	0	0	0	0	0	0	0	0	0	0.7290977	0
ENSMUST00000129887.1	0	0	0	0	0	0	0	0	0	0	1.86712	0	0	0	0	0	0	0	0	0	0	1.37965	0	0	0	0	0	0	0	0	0	0	0	6.2952	0	3.27589	0	0	0	0	0	0	0	0	0	7.04398	0	0	0	0	0	0	0	0	0	0	0	4.57216	0	1	0	0	0	0	0	0	0	0	0	0	3.7095	0	0	0	0	0	0	0	0	0	0	2.73246	0	1.99798	0	0	0	0	0	0	0	0	0	1.95321	0	0
ENSMUST00000148249.7	0	0	0	0	0	0	0	0	0	47.4342	11.9219	8.9232	0	0	0	0	0	0	0	0	0	29.67829	4.61707	2.33869	0	0	0	0	0	0	0	0	0	25.437	2.34843	8.02394	0	0	0	0	0	0	0	0	0	13.20333	1.19374	2.37804	0	0	0	0	0	0	0	0	0	17.93007	7.02837	0	0	0	0	0	0	0	0	0	0	31.48976	3.78658	5.73175	0	0	0	0	0	0	0	0	0	23.62709	2.55853	62.9348	0	0	0	0	0	0	0	0	0	35.2864	11.15205	64.6716
ENSMUST00000134362.7	0	0	0	0	0	0	0	0	0	0	0	0.471	0	0	0	0	0	0	0	0	0	5.4864	2.95731	0	0	0	0	0	0	0	0	0	0	8.70167	0.00014226	17.47918	0	0	0	0	0	0	0	0	0	8.47293	0	0	0	0	0	0	0	0	0	0	0	7.38741	6.05398	0	0	0	0	0	0	0	0	0	0	12.8922	0	0	0	0	0	0	0	0	0	0	0	3.92394	0.511067	4.732325	0	0	0	0	0	0	0	0	0	10.84058	0	23.08345
ENSMUST00000129427.1	0	0	0	0	0	0	0	0	0	1.14663e-07	0	0	0	0	0	0	0	0	0	0	0	0	0.2876	0.920107	0	0	0	0	0	0	0	0	0	1.76959	0	4.048994	0	0	0	0	0	0	0	0	0	1.09486	0	0.22718	0	0	0	0	0	0	0	0	0	13.4484	2.63966	0	0	0	0	0	0	0	0	0	0	0	0.0576444	0.187009	0	0	0	0	0	0	0	0	0	0.786646	0	10.69408	0	0	0	0	0	0	0	0	0	1.24027	0	5.861853
ENSMUST00000042148.5	0	0	0	0	0	0	0	0	0	84	32	9	0	0	0	0	0	0	0	0	0	37	18	24	0	0	0	0	0	0	0	0	0	187	11	59	0	0	0	0	0	0	0	0	0	49	15	13	0	0	0	0	0	0	0	0	0	79	70	9	0	0	0	0	0	0	0	0	0	68	25	16	0	0	0	0	0	0	0	0	0	60	16	27	0	0	0	0	0	0	0	0	0	83	49	21
ENSMUST00000151952.7	0	0	0	0	0	0	0	0	0	3.12379e-05	0	0	0	0	0	0	0	0	0	0	0	39.5806	12.08409	8.33964	0	0	0	0	0	0	0	0	0	143.2555	0	0.08318	0	0	0	0	0	0	0	0	0	8.80438	16.29569	0	0	0	0	0	0	0	0	0	0	60.1721	0	1.58743	0	0	0	0	0	0	0	0	0	85.2632	16.8721	9	0	0	0	0	0	0	0	0	0	78.6936	9.52458	0	0	0	0	0	0	0	0	0	0	62.7363	0	0
ENSMUST00000154819.7	0	0	0	0	0	0	0	0	0	0	0	0	0	0	0	0	0	0	0	0	0	1.9529	0	0	0	0	0	0	0	0	0	0	0	13.0407	4.79185	31.7281	0	0	0	0	0	0	0	0	0	25.12804	6.23771	0	0	0	0	0	0	0	0	0	0	3.555612	0	5.77265	0	0	0	0	0	0	0	0	0	0.00310904	0	0	0	0	0	0	0	0	0	0	0	0	0.651992	0	0	0	0	0	0	0	0	0	0	5.67790188733	0	0
ENSMUST00000143636.7	0	0	0	0	0	0	0	0	0	52.4656	3.94768	0	0	0	0	0	0	0	0	0	0	52.483	0.667732	10.09098	0	0	0	0	0	0	0	0	0	139.6197	0	7.47382	0	0	0	0	0	0	0	0	0	12.29324	0	0	0	0	0	0	0	0	0	0	0	55.3317	1.94071	1.3672	0	0	0	0	0	0	0	0	0	54.8433	9.72996	0	0	0	0	0	0	0	0	0	0	57.0533	7.58512	11.68956	0	0	0	0	0	0	0	0	0	62.7522	0	37.7582
ENSMUST00000149791.7	0	0	0	0	0	0	0	0	0	0	0	0	0	0	0	0	0	0	0	0	0	0	0	0	0	0	0	0	0	0	0	0	0	0	0.346379	0	0	0	0	0	0	0	0	0	0	0	0.60044	0	0	0	0	0	0	0	0	0	0	0	1.64441	0	0	0	0	0	0	0	0	0	0	1.22016	1.46662	0	0	0	0	0	0	0	0	0	0	1.81251	1.82343	0	0	0	0	0	0	0	0	0	0	0	0	0
ENSMUST00000148047.1	0	0	0	0	0	0	0	0	0	2.03422	0	0	0	0	0	0	0	0	0	0	0	0	1.559011	1.3276	0	0	0	0	0	0	0	0	0	3.27121	0	1.08905	0	0	0	0	0	0	0	0	0	7.00203	0.660782	0	0	0	0	0	0	0	0	0	0	0	0	0.654628	0	0	0	0	0	0	0	0	0	0	0	0.866578	0	0	0	0	0	0	0	0	0	3.05473	0	0	0	0	0	0	0	0	0	0	0	5.481577	0	1
ENSMUST00000194660.1	0	0	0	0	0	0	0	0	0	1.12702	2	1.18744	0	0	0	0	0	0	0	0	0	3.34672	0	0	0	0	0	0	0	0	0	0	0	1.0133	0	1.92116	0	0	0	0	0	0	0	0	0	0	0	0	0	0	0	0	0	0	0	0	0	4.54678	5	0	0	0	0	0	0	0	0	0	0	8.63891	0	0	0	0	0	0	0	0	0	0	0	9.68272	0	0	0	0	0	0	0	0	0	0	0	4.70111	0	0
ENSMUST00000195598.1	0	0	0	0	0	0	0	0	0	40.5383	8	0	0	0	0	0	0	0	0	0	0	44.3697	3.68917	8	0	0	0	0	0	0	0	0	0	97.8949	1.12888	6.1728	0	0	0	0	0	0	0	0	0	35.4212	1.20536	0	0	0	0	0	0	0	0	0	0	26.3938	10	0	0	0	0	0	0	0	0	0	0	44.8283	11	11.75839	0	0	0	0	0	0	0	0	0	85.2679	2	0	0	0	0	0	0	0	0	0	0	49.8437	3.512	1
ENSMUST00000042161.14	0	0	0	0	0	0	0	0	0	89.8348	17.10563	40.8746	0	0	0	0	0	0	0	0	0	31.267132361	0	5.24178	0	0	0	0	0	0	0	0	0	8.9980500346036	5.73289	6.7483	0	0	0	0	0	0	0	0	0	38.4167	2.57954e-06	90	0	0	0	0	0	0	0	0	0	0	14.41493	1.61809	0	0	0	0	0	0	0	0	0	0.271874	3.93133	4.39458	0	0	0	0	0	0	0	0	0	7.4352111484	14.4149	1.31044	0	0	0	0	0	0	0	0	0	24.8071100952	23.51177	5.24178
ENSMUST00000080594.7	0	0	0	0	0	0	0	0	0	2.12976	1	0	0	0	0	0	0	0	0	0	0	5	0	1	0	0	0	0	0	0	0	0	0	0	0	0	0	0	0	0	0	0	0	0	0	0	0	0	0	0	0	0	0	0	0	0	0	1	0	0	0	0	0	0	0	0	0	0	0	1	0	0	0	0	0	0	0	0	0	0	0	8	1	0	0	0	0	0	0	0	0	0	0	2	0	0
ENSMUST00000205776.1	0	0	0	0	0	0	0	0	0	0	0	0	0	0	0	0	0	0	0	0	0	0	0	0	0	0	0	0	0	0	0	0	0	9.12396	0	0	0	0	0	0	0	0	0	0	0	0	0	0	0	0	0	0	0	0	0	0	0	0	0	0	0	0	0	0	0	0	0	0	0	3	0	0	0	0	0	0	0	0	0	0	0	0	0	0	0	0	0	0	0	0	0	0	0	0	3	0
ENSMUST00000205385.1	0	0	0	0	0	0	0	0	0	1.87024	0	0	0	0	0	0	0	0	0	0	0	0	0	0	0	0	0	0	0	0	0	0	0	1.876037	0	0	0	0	0	0	0	0	0	0	0	0	0	0	0	0	0	0	0	0	0	0	0	1	0	0	0	0	0	0	0	0	0	0	0	0	0	0	0	0	0	0	0	0	0	0	0	0	0	0	0	0	0	0	0	0	0	0	0	0	0	0
ENSMUST00000206992.1	0	0	0	0	0	0	0	0	0	0	0	0	0	0	0	0	0	0	0	0	0	0	0	0	0	0	0	0	0	0	0	0	0	2	0	0	0	0	0	0	0	0	0	0	0	0	0	0	0	0	0	0	0	0	0	0	0	0	0	0	0	0	0	0	0	0	0	0	0	1	0	0	0	0	0	0	0	0	0	0	0	0	0	0	0	0	0	0	0	0	0	0	0	0	0	0
ENSMUST00000205629.1	0	0	0	0	0	0	0	0	0	1	0	0	0	0	0	0	0	0	0	0	0	0	0	1	0	0	0	0	0	0	0	0	0	0	0	0	0	0	0	0	0	0	0	0	0	2	0	0	0	0	0	0	0	0	0	0	0	0	0	0	0	0	0	0	0	0	0	0	0	0	0	0	0	0	0	0	0	0	0	0	0	0	0	0	0	0	0	0	0	0	0	0	0	1	0	0
ENSMUST00000044180.4	0	0	0	0	0	0	0	0	0	8.72085	2.41211	2.04169	0	0	0	0	0	0	0	0	0	8.13111	8.12187	1.09998	0	0	0	0	0	0	0	0	0	6.92576	0	4.47274	0	0	0	0	0	0	0	0	0	1.03989	2.023	1.01634	0	0	0	0	0	0	0	0	0	4.38653	2.02957	0	0	0	0	0	0	0	0	0	0	9.41293	3.63939	3.20535	0	0	0	0	0	0	0	0	0	11.23556	17.99572	3.40385	0	0	0	0	0	0	0	0	0	7.88102	4.14125	1.01272
ENSMUST00000033611.4	0	0	0	0	0	0	0	0	0	390.173	159.2363	835.072	0	0	0	0	0	0	0	0	0	734.114	893.318	295.292	0	0	0	0	0	0	0	0	0	278.619	279.06	487.276	0	0	0	0	0	0	0	0	0	587.988	250.898	1111.506	0	0	0	0	0	0	0	0	0	147.763	426.827	289.954	0	0	0	0	0	0	0	0	0	556.572	1123.791	509.412	0	0	0	0	0	0	0	0	0	455.103	1604.853	689.792	0	0	0	0	0	0	0	0	0	116.848	241.471	146.9537
ENSMUST00000148722.1	0	0	0	0	0	0	0	0	0	2.17064	0	0	0	0	0	0	0	0	0	0	0	0	0	0	0	0	0	0	0	0	0	0	0	1	0	0	0	0	0	0	0	0	0	0	0	0	0	0	0	0	0	0	0	0	0	0	0	2	0	0	0	0	0	0	0	0	0	0	0	1.05518	0	0	0	0	0	0	0	0	0	0	0	0	0	0	0	0	0	0	0	0	0	0	0	0	0	1.28681
ENSMUST00000165015.8	0	0	0	0	0	0	0	0	0	0	0	0	0	0	0	0	0	0	0	0	0	0	0	0	0	0	0	0	0	0	0	0	0	20.7785	0	0	0	0	0	0	0	0	0	0	0	0	0	0	0	0	0	0	0	0	0	0	0	11	0	0	0	0	0	0	0	0	0	0	0	0	0	0	0	0	0	0	0	0	0	0	0	0	0	0	0	0	0	0	0	0	0	0	0	0	0	0
ENSMUST00000039562.7	0	0	0	0	0	0	0	0	0	24	2	1	0	0	0	0	0	0	0	0	0	12	5	1	0	0	0	0	0	0	0	0	0	23.22154	3	0	0	0	0	0	0	0	0	0	0	15.7875	1	0	0	0	0	0	0	0	0	0	0	11	32	3	0	0	0	0	0	0	0	0	0	20	0	4	0	0	0	0	0	0	0	0	0	11	7	0	0	0	0	0	0	0	0	0	0	20	28	20
ENSMUST00000018880.13	0	0	0	0	0	0	0	0	0	296.018	58.4199	38.7833	0	0	0	0	0	0	0	0	0	255.5231	68.5243	31.9784	0	0	0	0	0	0	0	0	0	737.214	25.7355	13.4875	0	0	0	0	0	0	0	0	0	224.0536	32.5901	33.1445	0	0	0	0	0	0	0	0	0	257.112	91.641	24.20707	0	0	0	0	0	0	0	0	0	252.397	74.1202	48.4141	0	0	0	0	0	0	0	0	0	216.0818	60.0776	145.9159	0	0	0	0	0	0	0	0	0	334.0587	92.9916	190.0567
ENSMUST00000143899.1	0	0	0	0	0	0	0	0	0	3.72091	2.17082	0	0	0	0	0	0	0	0	0	0	20.24311	0.0266687168377	0	0	0	0	0	0	0	0	0	0	5.75322	4.15933	8.4329	0	0	0	0	0	0	0	0	0	0	3.10318201	7.76021	0	0	0	0	0	0	0	0	0	3.99714	1.64706	6.33036	0	0	0	0	0	0	0	0	0	0	0	14.66071	0	0	0	0	0	0	0	0	0	6.67552	8.79096	6.4916	0	0	0	0	0	0	0	0	0	0	1.9248	1.47059
ENSMUST00000101017.8	0	0	0	0	0	0	0	0	0	0.0504151	0	0	0	0	0	0	0	0	0	0	0	0	0	0	0	0	0	0	0	0	0	0	0	5.53466e-06	0	0	0	0	0	0	0	0	0	0	0	20.52630227099	14.72789	0	0	0	0	0	0	0	0	0	0	0	0	0	0	0	0	0	0	0	0	0	0	0.000552077	8.61953	0	0	0	0	0	0	0	0	0	0	0.0519887	6.40562	15.6006	0	0	0	0	0	0	0	0	0	0.172027	1.03548e-07	0
ENSMUST00000108672.1	0	0	0	0	0	0	0	0	0	33.2258	7.73406	0	0	0	0	0	0	0	0	0	0	20.47505	0	8.88482	0	0	0	0	0	0	0	0	0	28.1298	2.1052	7.8903	0	0	0	0	0	0	0	0	0	5.87558	0.2297069	0	0	0	0	0	0	0	0	0	0	14.89026	5.00615	0	0	0	0	0	0	0	0	0	0	25.54032	0.116015	0	0	0	0	0	0	0	0	0	0	31.2576	6.6151739	40.759088	0	0	0	0	0	0	0	0	0	53.2097	7.30624	11.6064
ENSMUST00000144300.7	0	0	0	0	0	0	0	0	0	2.9849	0.000462034	0.145735	0	0	0	0	0	0	0	0	0	0	0	0	0	0	0	0	0	0	0	0	0	0	0	0	0	0	0	0	0	0	0	0	0	1.15214	0.137711	0	0	0	0	0	0	0	0	0	0	0	5.49173	4.6123	0	0	0	0	0	0	0	0	0	0	8.88324	3.92513	0	0	0	0	0	0	0	0	0	0	0	0	0	0	0	0	0	0	0	0	0	0	0	8.69504
ENSMUST00000127469.1	0	0	0	0	0	0	0	0	0	0	3.674716	2.071016	0	0	0	0	0	0	0	0	0	0	2.44904	0	0	0	0	0	0	0	0	0	0	0	0	40.5476	0	0	0	0	0	0	0	0	0	0	7.21142	0.0951872	0	0	0	0	0	0	0	0	0	0	21.83639	0.850267	0	0	0	0	0	0	0	0	0	5.3498	3.51074	0	0	0	0	0	0	0	0	0	0	0	3.11057	0	0	0	0	0	0	0	0	0	0	0	0.804655	4.57112
ENSMUST00000028648.2	0	0	0	0	0	0	0	0	0	0	2.01245	0	0	0	0	0	0	0	0	0	0	0	4.02538	1	0	0	0	0	0	0	0	0	0	12.06344	1	0	0	0	0	0	0	0	0	0	0	0	0	0	0	0	0	0	0	0	0	0	0	3	3.04345	0	0	0	0	0	0	0	0	0	0	5.0164	0	1.00747	0	0	0	0	0	0	0	0	0	5.03066	2.02191	0	0	0	0	0	0	0	0	0	0	3.00886	2	1.00665
ENSMUST00000189155.3	0	0	0	0	0	0	0	0	0	0	0	0	0	0	0	0	0	0	0	0	0	2	1	4	0	0	0	0	0	0	0	0	0	5	0	6	0	0	0	0	0	0	0	0	0	1	0	0	0	0	0	0	0	0	0	0	0	3	0	0	0	0	0	0	0	0	0	0	0	2	0	1	0	0	0	0	0	0	0	0	0	2	2	0	0	0	0	0	0	0	0	0	0	1	0	1
ENSMUST00000105200.1	0	0	0	0	0	0	0	0	0	0	0	0	0	0	0	0	0	0	0	0	0	0	0	0	0	0	0	0	0	0	0	0	0	1.68867	0	0	0	0	0	0	0	0	0	0	0	0	0	0	0	0	0	0	0	0	0	0	0	0	0	0	0	0	0	0	0	0	0	0	0	0	0	0	0	0	0	0	0	0	0	0	0	0	0	0	0	0	0	0	0	0	0	0	0	0	2.4541	0
ENSMUST00000033609.8	0	0	0	0	0	0	0	0	0	166.6335	5.20746	8.03875	0	0	0	0	0	0	0	0	0	168.1466	0	0	0	0	0	0	0	0	0	0	0	390.956	0	0	0	0	0	0	0	0	0	0	0	155.2141	23.4207	0	0	0	0	0	0	0	0	0	0	152.6992	5.82615	6.0798	0	0	0	0	0	0	0	0	0	162.1573	15.85499	7.10418	0	0	0	0	0	0	0	0	0	108.9415	10.17068	1.54917	0	0	0	0	0	0	0	0	0	175.4578	26.25058	49.4201
ENSMUST00000113287.7	0	0	0	0	0	0	0	0	0	0	15.1114	6.92798	0	0	0	0	0	0	0	0	0	0.0206223	5.72031	0	0	0	0	0	0	0	0	0	0	0	7.31802	0	0	0	0	0	0	0	0	0	0	15.634	0	0	0	0	0	0	0	0	0	0	0	0	14.57251	0.000364704	0	0	0	0	0	0	0	0	0	13.55445	4.73751	21.47021	0	0	0	0	0	0	0	0	0	0	0	51.8815	0	0	0	0	0	0	0	0	0	31.115	0	0
ENSMUST00000149658.1	0	0	0	0	0	0	0	0	0	39.1552	2.42086	2.27675	0	0	0	0	0	0	0	0	0	27.5712	3.63967	27.4576	0	0	0	0	0	0	0	0	0	42.0181	18.2771	3.52128	0	0	0	0	0	0	0	0	0	29.9742	7.23251	12.40375	0	0	0	0	0	0	0	0	0	43.9186	0	0	0	0	0	0	0	0	0	0	0	63.9937	19.38255	2.13482	0	0	0	0	0	0	0	0	0	23.97461	16.3275	0	0	0	0	0	0	0	0	0	0	60.9988	11.7792	2.35363
ENSMUST00000156778.7	0	0	0	0	0	0	0	0	0	5.47539	0	1.01924	0	0	0	0	0	0	0	0	0	0	8.90587	1.635551	0	0	0	0	0	0	0	0	0	6.12345	0	0	0	0	0	0	0	0	0	0	0	0	10.26978	11.65947	0	0	0	0	0	0	0	0	0	0	3.96082	1.22669	0	0	0	0	0	0	0	0	0	0	1.28069	0	0	0	0	0	0	0	0	0	0	2.56947	2.620883	46.68363	0	0	0	0	0	0	0	0	0	1.40563	17.81533	8.79504
ENSMUST00000144483.1	0	0	0	0	0	0	0	0	0	11.56001	7.78365	3.19643	0	0	0	0	0	0	0	0	0	6.58059	7.13382	3.52024	0	0	0	0	0	0	0	0	0	2.10883	0.388983	1.6203	0	0	0	0	0	0	0	0	0	1.41891	1.501818	10.05945	0	0	0	0	0	0	0	0	0	6.48263	10.31423	2.123769	0	0	0	0	0	0	0	0	0	3.31235	3.4071	4.38428	0	0	0	0	0	0	0	0	0	1.22049	0	29.8095	0	0	0	0	0	0	0	0	0	0	10.64914	3.0403500285758
ENSMUST00000136510.2	0	0	0	0	0	0	0	0	0	1.34368e-06	6.919555	0.0352045	0	0	0	0	0	0	0	0	0	4.19774	1.37372	0	0	0	0	0	0	0	0	0	0	3.62351e-07	0	0	0	0	0	0	0	0	0	0	0	3.46037	0.117479	1.68455	0	0	0	0	0	0	0	0	0	2.57031	3.07234	7.21776	0	0	0	0	0	0	0	0	0	6.735524	3.35898	1.96274	0	0	0	0	0	0	0	0	0	0	0	8.08274	0	0	0	0	0	0	0	0	0	0	2.15436	6.52056
ENSMUST00000113286.7	0	0	0	0	0	0	0	0	0	54.9194	20.58408	8.51931	0	0	0	0	0	0	0	0	0	51.0798	20.21117	0.568071	0	0	0	0	0	0	0	0	0	80.9257	6.10796	8.93986	0	0	0	0	0	0	0	0	0	12.8379	7.54995	20.20172	0	0	0	0	0	0	0	0	0	27.30702	38.254	0	0	0	0	0	0	0	0	0	0	69.5519	27.4795	17.65211	0	0	0	0	0	0	0	0	0	31.7097	11.28574	37.418	0	0	0	0	0	0	0	0	0	57.8519	30.5301	11.04548
ENSMUST00000148080.1	0	0	0	0	0	0	0	0	0	0	0	0	0	0	0	0	0	0	0	0	0	0	1.13352	0	0	0	0	0	0	0	0	0	0	0	0	0	0	0	0	0	0	0	0	0	0	1.67338	0	2.02741	0	0	0	0	0	0	0	0	0	1.25597	0	1.35161	0	0	0	0	0	0	0	0	0	1.92797	5.88984	0	0	0	0	0	0	0	0	0	0	0	0	0	0	0	0	0	0	0	0	0	0	3.47256	0	0
ENSMUST00000020003.14	0	0	0	0	0	0	0	0	0	0	0	0	0	0	0	0	0	0	0	0	0	0	0	0	0	0	0	0	0	0	0	0	0	0	0	0	0	0	0	0	0	0	0	0	0	0	0	0	0	0	0	0	0	0	0	0	0	0	0	0	0	0	0	0	0	0	0	0	0	0	0	0	0	0	0	0	0	0	0	0	0	0	0	0	0	0	0	0	0	0	0	0	0	0	0	0
ENSMUST00000218780.1	0	0	0	0	0	0	0	0	0	0	0	0	0	0	0	0	0	0	0	0	0	0	0	0	0	0	0	0	0	0	0	0	0	0	0	0	0	0	0	0	0	0	0	0	0	1	0	0	0	0	0	0	0	0	0	0	0	0	0	0	0	0	0	0	0	0	0	0	0	0	0	0	0	0	0	0	0	0	0	0	0	0	0.360604	0	0	0	0	0	0	0	0	0	0	0	0	0
ENSMUST00000217939.1	0	0	0	0	0	0	0	0	0	0	0	0	0	0	0	0	0	0	0	0	0	0	0	0	0	0	0	0	0	0	0	0	0	0	0	0	0	0	0	0	0	0	0	0	0	0	0	0	0	0	0	0	0	0	0	0	0	0	0	0	0	0	0	0	0	0	0	0	0	0	0	0	0	0	0	0	0	0	0	0	0	0	0	0	0	0	0	0	0	0	0	0	0	0	0	0
ENSMUST00000218659.1	0	0	0	0	0	0	0	0	0	0	0	0	0	0	0	0	0	0	0	0	0	0	0	0	0	0	0	0	0	0	0	0	0	2	1	0	0	0	0	0	0	0	0	0	0	0	0	0	0	0	0	0	0	0	0	0	0	1	0	0	0	0	0	0	0	0	0	0	0	0	0	0	0	0	0	0	0	0	0	0	0	3	5	0	0	0	0	0	0	0	0	0	0	0	0	0
ENSMUST00000171807.7	0	0	0	0	0	0	0	0	0	0	0	0	0	0	0	0	0	0	0	0	0	0	0	0	0	0	0	0	0	0	0	0	0	0	0	0	0	0	0	0	0	0	0	0	0	0	0	0	0	0	0	0	0	0	0	0	0	0	0	0	0	0	0	0	0	0	0	0	0	0	0	0	0	0	0	0	0	0	0	0	0	0	0	0	0	0	0	0	0	0	0	0	0	0	0	0
ENSMUST00000165986.7	0	0	0	0	0	0	0	0	0	0	0	0	0	0	0	0	0	0	0	0	0	0	0	0	0	0	0	0	0	0	0	0	0	0	0	0	0	0	0	0	0	0	0	0	0	1	0	0	0	0	0	0	0	0	0	0	0	0	0	0	0	0	0	0	0	0	0	0	0	0	1	0	0	0	0	0	0	0	0	0	0	0	0	0	0	0	0	0	0	0	0	0	0	0	0	0
ENSMUST00000163761.7	0	0	0	0	0	0	0	0	0	0	0	0	0	0	0	0	0	0	0	0	0	0	0	0	0	0	0	0	0	0	0	0	0	1	0	0	0	0	0	0	0	0	0	0	0	0	0	0	0	0	0	0	0	0	0	0	0	0	0	0	0	0	0	0	0	0	0	0	0	0	0	0	0	0	0	0	0	0	0	0	0	0	0	0	0	0	0	0	0	0	0	0	0	0	0	0
ENSMUST00000169866.1	0	0	0	0	0	0	0	0	0	0	0	0	0	0	0	0	0	0	0	0	0	0	0	0	0	0	0	0	0	0	0	0	0	0	0	0	0	0	0	0	0	0	0	0	0	0	0	0	0	0	0	0	0	0	0	0	0	0	0	0	0	0	0	0	0	0	0	0	0	0	0	0	0	0	0	0	0	0	0	0	0	0	0	0	0	0	0	0	0	0	0	0	0	0	1	0
ENSMUST00000164393.1	0	0	0	0	0	0	0	0	0	0	0	0	0	0	0	0	0	0	0	0	0	0	0	0	0	0	0	0	0	0	0	0	0	0	0	0	0	0	0	0	0	0	0	0	0	0	0	0	0	0	0	0	0	0	0	0	0	0	0	0	0	0	0	0	0	0	0	0	0	0	0	0	0	0	0	0	0	0	0	0	0	0	0	0	0	0	0	0	0	0	0	0	0	0	0	0
ENSMUST00000218682.1	0	0	0	0	0	0	0	0	0	0	0	0	0	0	0	0	0	0	0	0	0	0	0	0	0	0	0	0	0	0	0	0	0	0	0	0	0	0	0	0	0	0	0	0	0	0	0	0	0	0	0	0	0	0	0	0	0	0	0	0	0	0	0	0	0	0	0	0	0	0	0	0	0	0	0	0	0	0	0	0	0	0	0	0	0	0	0	0	0	0	0	0	0	0	0	0
ENSMUST00000168949.1	0	0	0	0	0	0	0	0	0	6.74689	1.17585	2.8543	0	0	0	0	0	0	0	0	0	4.25782	3.78594	3	0	0	0	0	0	0	0	0	0	5.64116	0	3.14629	0	0	0	0	0	0	0	0	0	5.99677	0	0	0	0	0	0	0	0	0	0	0	5.56908	0	0	0	0	0	0	0	0	0	0	0	3.34585	0	3.3741	0	0	0	0	0	0	0	0	0	6.05271	6.33707	1	0	0	0	0	0	0	0	0	0	3.55685	0	2.03011
ENSMUST00000170839.1	0	0	0	0	0	0	0	0	0	0	0	0	0	0	0	0	0	0	0	0	0	0	0	0	0	0	0	0	0	0	0	0	0	0	0	0	0	0	0	0	0	0	0	0	0	0	0	0	0	0	0	0	0	0	0	0	0	0	0	0	0	0	0	0	0	0	0	0	0	0	0	0	0	0	0	0	0	0	0	0	0	0	0	0	0	0	0	0	0	0	0	0	0	0	0	0
ENSMUST00000171636.7	0	0	0	0	0	0	0	0	0	2.43393e-07	1.72171	0.869177	0	0	0	0	0	0	0	0	0	1.68225	1.55565	0	0	0	0	0	0	0	0	0	0	0	0	1.72901	0	0	0	0	0	0	0	0	0	5.62363e-08	0	6.42406e-06	0	0	0	0	0	0	0	0	0	0	0	0	0	0	0	0	0	0	0	0	0	0	0	0	0	0	0	0	0	0	0	0	0	0	5.76883200944	0	0	0	0	0	0	0	0	0	0	0	0	2.75071e-07
ENSMUST00000171964.7	0	0	0	0	0	0	0	0	0	0	0	0	0	0	0	0	0	0	0	0	0	0	0	0	0	0	0	0	0	0	0	0	0	0	0	2.91497	0	0	0	0	0	0	0	0	0	0	0	5.23394e-05	0	0	0	0	0	0	0	0	0	0	0	0	0	0	0	0	0	0	0	0	0	1.94303	0	0	0	0	0	0	0	0	0	0	0	0	0	0	0	0	0	0	0	0	0	0	0	0	2.52434	0
ENSMUST00000178389.1	0	0	0	0	0	0	0	0	0	0	0	0	0	0	0	0	0	0	0	0	0	0	0	0	0	0	0	0	0	0	0	0	0	0	0	0	0	0	0	0	0	0	0	0	0	0	0.166667	0	0	0	0	0	0	0	0	0	0	0	0	0	0	0	0	0	0	0	0	0	0	0	0	0	0	0	0	0	0	0	0	0	0	0	0	0.98269	0	0	0	0	0	0	0	0	0	0	0	0
ENSMUST00000098739.2	0	0	0	0	0	0	0	0	0	0	0	0	0	0	0	0	0	0	0	0	0	0	0.547087	0	0	0	0	0	0	0	0	0	0	0	0	0	0	0	0	0	0	0	0	0	0	0	2.42161	0	0	0	0	0	0	0	0	0	0	0	0.607104	0	0	0	0	0	0	0	0	0	0	0	0	0	0	0	0	0	0	0	0	0	0	0	0	0	0	0	0	0	0	0	0	0	0	0	2.103872	0
ENSMUST00000061891.10	0	0	0	0	0	0	0	0	0	94.2259	60.7724	19.60013	0	0	0	0	0	0	0	0	0	85.6577	45.0138	45.8076	0	0	0	0	0	0	0	0	0	224.941	37.5252	64.8	0	0	0	0	0	0	0	0	0	55.5398	62.7514	0	0	0	0	0	0	0	0	0	0	87.385	93.3169	22.89406	0	0	0	0	0	0	0	0	0	85.8283	87.7522	58.6146	0	0	0	0	0	0	0	0	0	70.354	48.2432	203.57	0	0	0	0	0	0	0	0	0	77.9574	69.689	42.2069
ENSMUST00000148271.7	0	0	0	0	0	0	0	0	0	2.55425	0	0	0	0	0	0	0	0	0	0	0	0	0	0	0	0	0	0	0	0	0	0	0	1.82958	0	0	0	0	0	0	0	0	0	0	0	1.77676	0	5.09681	0	0	0	0	0	0	0	0	0	0	0	0	0	0	0	0	0	0	0	0	0	0	2.61924	1.85413	0	0	0	0	0	0	0	0	0	0	0	0	0	0	0	0	0	0	0	0	0	0	13.82404	7.09685
ENSMUST00000110132.2	0	0	0	0	0	0	0	0	0	13.08355	0	0	0	0	0	0	0	0	0	0	0	13.08355	9.19671	0	0	0	0	0	0	0	0	0	0	3.02635	0	0	0	0	0	0	0	0	0	0	0	2.91728	0	29.5257	0	0	0	0	0	0	0	0	0	0	3.27089	0	0	0	0	0	0	0	0	0	0	0	0	6.54178	0	0	0	0	0	0	0	0	0	6.10295	0	6.33122	0	0	0	0	0	0	0	0	0	3.27089	10.44035	3.27089
ENSMUST00000141460.1	0	0	0	0	0	0	0	0	0	9.38655	10.34828	8.62595	0	0	0	0	0	0	0	0	0	8.6986	5.91625	1.24403	0	0	0	0	0	0	0	0	0	31.8287	1.48903	10.44032	0	0	0	0	0	0	0	0	0	9.10395	10.49041	4.48598	0	0	0	0	0	0	0	0	0	12.92429	8.55394	7.22538	0	0	0	0	0	0	0	0	0	26.9243	5.94042	3.49884	0	0	0	0	0	0	0	0	0	25.85038	29.1803	1.11865	0	0	0	0	0	0	0	0	0	18.58334	13.17076	12.5235
ENSMUST00000212600.1	0	0	0	0	0	0	0	0	0	33.64686	0.00017813	0.0222121	0	0	0	0	0	0	0	0	0	12.4132	0	3.97305e-06	0	0	0	0	0	0	0	0	0	75.8268	0	0	0	0	0	0	0	0	0	0	0	0	0.000107876	0	0	0	0	0	0	0	0	0	0	0	13.99250449126	0	0	0	0	0	0	0	0	0	0	36.9744	0	0	0	0	0	0	0	0	0	0	0	0	8.05867	0	0	0	0	0	0	0	0	0	0	0	0	11.1354
ENSMUST00000017604.9	0	0	0	0	0	0	0	0	0	1235.152	191.4303	263.585	0	0	0	0	0	0	0	0	0	850.221	287.716	175.306	0	0	0	0	0	0	0	0	0	2703.35	86.773	525.405	0	0	0	0	0	0	0	0	0	685.037	165.4649	69.1081	0	0	0	0	0	0	0	0	0	892.836	449.901	157.4322	0	0	0	0	0	0	0	0	0	1010.044	309.116	200.7602	0	0	0	0	0	0	0	0	0	769.82	276.9103	940.562	0	0	0	0	0	0	0	0	0	1132.51	347.588	345.538
ENSMUST00000212822.1	0	0	0	0	0	0	0	0	0	80.9067	24.7063	34.64866	0	0	0	0	0	0	0	0	0	52.5337	18.58014	20.9788	0	0	0	0	0	0	0	0	0	128.7176	11.4495	32.1412	0	0	0	0	0	0	0	0	0	24.7639	9.80779	14.6311	0	0	0	0	0	0	0	0	0	42.0156	36.0309	14.05963	0	0	0	0	0	0	0	0	0	52.6038	20.31273	16.38582	0	0	0	0	0	0	0	0	0	46.9579	45.8467	58.1897	0	0	0	0	0	0	0	0	0	61.008	25.6502	22.75086
ENSMUST00000163773.1	0	0	0	0	0	0	0	0	0	0	0	0	0	0	0	0	0	0	0	0	0	0	0	0	0	0	0	0	0	0	0	0	0	0	0	0	0	0	0	0	0	0	0	0	0	0	0	0	0	0	0	0	0	0	0	0	0	0	0	0	0	0	0	0	0	0	0	0	0	0	0	0	0	0	0	0	0	0	0	0	0	0	2	0	0	0	0	0	0	0	0	0	0	0	0	0
ENSMUST00000156187.7	0	0	0	0	0	0	0	0	0	0	0	3	0	0	0	0	0	0	0	0	0	0	0	0	0	0	0	0	0	0	0	0	0	0	0	0	0	0	0	0	0	0	0	0	0	0	0	0	0	0	0	0	0	0	0	0	0	0	0	0	0	0	0	0	0	0	0	0	0	0	0	0	0	0	0	0	0	0	0	0	0	2	0	0	0	0	0	0	0	0	0	0	0	0	0	0
ENSMUST00000143592.7	0	0	0	0	0	0	0	0	0	0	0	0	0	0	0	0	0	0	0	0	0	0	0	1	0	0	0	0	0	0	0	0	0	0	0	0	0	0	0	0	0	0	0	0	0	0	0	0	0	0	0	0	0	0	0	0	0	0	0	0	0	0	0	0	0	0	0	0	0	0	0	1	0	0	0	0	0	0	0	0	0	0	0	0	0	0	0	0	0	0	0	0	0	1	0	0
ENSMUST00000144169.7	0	0	0	0	0	0	0	0	0	0	0	0	0	0	0	0	0	0	0	0	0	0	0	0	0	0	0	0	0	0	0	0	0	0	3	0	0	0	0	0	0	0	0	0	0	0	0	0	0	0	0	0	0	0	0	0	0	0	0	1	0	0	0	0	0	0	0	0	0	1	0	0	0	0	0	0	0	0	0	0	0	0	0	0	0	0	0	0	0	0	0	0	0	1	0	0
ENSMUST00000122836.1	0	0	0	0	0	0	0	0	0	0	0	0	0	0	0	0	0	0	0	0	0	0	0	0	0	0	0	0	0	0	0	0	0	0	0	0	0	0	0	0	0	0	0	0	0	0	0	0	0	0	0	0	0	0	0	0	0	0	0	0	0	0	0	0	0	0	0	0	0	0	0	0	0	0	0	0	0	0	0	0	0	0	0	0	0	0	0	0	0	0	0	0	0	0	0	0
ENSMUST00000140633.1	0	0	0	0	0	0	0	0	0	0	0	0	0	0	0	0	0	0	0	0	0	0	0	0	0	0	0	0	0	0	0	0	0	0	0	0	0	0	0	0	0	0	0	0	0	0	0	1	0	0	0	0	0	0	0	0	0	0	0	0	0	0	0	0	0	0	0	0	0	0	0	0	0	0	0	0	0	0	0	0	0	0	0	0	0	0	0	0	0	0	0	0	0	0	0	0
ENSMUST00000149563.1	0	0	0	0	0	0	0	0	0	0	0	1	0	0	0	0	0	0	0	0	0	0	0	0	0	0	0	0	0	0	0	0	0	0	0	0	0	0	0	0	0	0	0	0	0	0	0	0	0	0	0	0	0	0	0	0	0	0	0	0	0	0	0	0	0	0	0	0	0	0	0	0	0	0	0	0	0	0	0	0	0	0	0	0	0	0	0	0	0	0	0	0	0	0	0	0
ENSMUST00000130551.1	0	0	0	0	0	0	0	0	0	0	0	0	0	0	0	0	0	0	0	0	0	0	0	0	0	0	0	0	0	0	0	0	0	0	0	0	0	0	0	0	0	0	0	0	0	0	0	0	0	0	0	0	0	0	0	0	0	0	0	0	0	0	0	0	0	0	0	0	0	0	0	0	0	0	0	0	0	0	0	0	0	0	0	0	0	0	0	0	0	0	0	0	0	0	0	0
ENSMUST00000088172.11	0	0	0	0	0	0	0	0	0	0.999661	2.997343	20.97411	0	0	0	0	0	0	0	0	0	0	6.99233	0	0	0	0	0	0	0	0	0	0	2.999113	1.99743	0	0	0	0	0	0	0	0	0	0	1.99893	0	8.98888	0	0	0	0	0	0	0	0	0	1.99897	6.99335	0	0	0	0	0	0	0	0	0	0	0	0	0.998831	0	0	0	0	0	0	0	0	0	0.999713	7.71886	0	0	0	0	0	0	0	0	0	0	6.99766	3.997698	0
ENSMUST00000114871.1	0	0	0	0	0	0	0	0	0	0.000339067	0.00265598	0.02584914	0	0	0	0	0	0	0	0	0	0	0.00766579	0	0	0	0	0	0	0	0	0	0	0.000891528	0.00257226	0	0	0	0	0	0	0	0	0	0	2.00107464	0	0.01111686	0	0	0	0	0	0	0	0	0	0.00103283	0.00665247	0	0	0	0	0	0	0	0	0	0	0	0	0.00116936	0	0	0	0	0	0	0	0	0	0.000287	7.28114	0	0	0	0	0	0	0	0	0	0	0.00233644	0.002297053	0
ENSMUST00000142738.1	0	0	0	0	0	0	0	0	0	0	0	0	0	0	0	0	0	0	0	0	0	0	3	3	0	0	0	0	0	0	0	0	0	4	2	32	0	0	0	0	0	0	0	0	0	3	1	3	0	0	0	0	0	0	0	0	0	0	0	1.08283	0	0	0	0	0	0	0	0	0	3	2	1	0	0	0	0	0	0	0	0	0	0	9	0	0	0	0	0	0	0	0	0	0	0	2	0
ENSMUST00000140145.1	0	0	0	0	0	0	0	0	0	0	0	0	0	0	0	0	0	0	0	0	0	0	0	0	0	0	0	0	0	0	0	0	0	0	0	0	0	0	0	0	0	0	0	0	0	0	0	0	0	0	0	0	0	0	0	0	0	0	0	0	0	0	0	0	0	0	0	0	0	0	0	0	0	0	0	0	0	0	0	0	0	0	0	0	0	0	0	0	0	0	0	0	0	0	0	0
ENSMUST00000142983.1	0	0	0	0	0	0	0	0	0	0	0	0	0	0	0	0	0	0	0	0	0	0	0	0	0	0	0	0	0	0	0	0	0	0	0	0	0	0	0	0	0	0	0	0	0	0	0	0	0	0	0	0	0	0	0	0	0	0	0	0.917165	0	0	0	0	0	0	0	0	0	0	0	0	0	0	0	0	0	0	0	0	0	0	0	0	0	0	0	0	0	0	0	0	0	0	0	0
ENSMUST00000119035.8	0	0	0	0	0	0	0	0	0	0	0	0	0	0	0	0	0	0	0	0	0	0	5.56635	0	0	0	0	0	0	0	0	0	0	2	0	0	0	0	0	0	0	0	0	0	0	0	0	0	0	0	0	0	0	0	0	0	0	0	0	0	0	0	0	0	0	0	0	0	0	0	0	0	0	0	0	0	0	0	0	0	0	0	0	0	0	0	0	0	0	0	0	0	0	0	1	0
ENSMUST00000164693.7	0	0	0	0	0	0	0	0	0	0	0	0	0	0	0	0	0	0	0	0	0	0	0	0	0	0	0	0	0	0	0	0	0	0	0	0	0	0	0	0	0	0	0	0	0	0	0	0	0	0	0	0	0	0	0	0	0	0	0	0	0	0	0	0	0	0	0	0	0	3	0	0	0	0	0	0	0	0	0	0	0	0	0	0	0	0	0	0	0	0	0	0	0	0	0	0
ENSMUST00000059003.4	0	0	0	0	0	0	0	0	0	1	0	0	0	0	0	0	0	0	0	0	0	0	2.92739	0	0	0	0	0	0	0	0	0	0	0	0	0	0	0	0	0	0	0	0	0	0	0	0	1	0	0	0	0	0	0	0	0	0	1.52225	0	0	0	0	0	0	0	0	0	0	0	1	0	1	0	0	0	0	0	0	0	0	0	0	0	0	0	0	0	0	0	0	0	0	0	0	1	0
ENSMUST00000146965.1	0	0	0	0	0	0	0	0	0	0	0	5	0	0	0	0	0	0	0	0	0	0	0	0	0	0	0	0	0	0	0	0	0	1	2	0	0	0	0	0	0	0	0	0	0	1	1	0	0	0	0	0	0	0	0	0	0	1.477752	0	0	0	0	0	0	0	0	0	0	0	0	0	0	0	0	0	0	0	0	0	0	0	0	0	0	0	0	0	0	0	0	0	0	0	0	0	0
ENSMUST00000179832.7	0	0	0	0	0	0	0	0	0	0	0	0	0	0	0	0	0	0	0	0	0	3	1.50626	0	0	0	0	0	0	0	0	0	0	0	0	0	0	0	0	0	0	0	0	0	0	0	0	0	0	0	0	0	0	0	0	0	0	0	0	0	0	0	0	0	0	0	0	0	0	0	0	0	0	0	0	0	0	0	0	0	0	0	0	0	0	0	0	0	0	0	0	0	0	1	0	0
ENSMUST00000220073.1	0	0	0	0	0	0	0	0	0	0	0	0	0	0	0	0	0	0	0	0	0	0	0	0	0	0	0	0	0	0	0	0	0	0	0	0	0	0	0	0	0	0	0	0	0	0	0	0	0	0	0	0	0	0	0	0	0	0	0	0	0	0	0	0	0	0	0	0	0	0	0	0	0	0	0	0	0	0	0	0	0	1	0	2	0	0	0	0	0	0	0	0	0	0	0	0
ENSMUST00000037313.5	0	0	0	0	0	0	0	0	0	0	0	0	0	0	0	0	0	0	0	0	0	0	0	0	0	0	0	0	0	0	0	0	0	0	0	0	0	0	0	0	0	0	0	0	0	0	0	0	0	0	0	0	0	0	0	0	0	0	0	0	0	0	0	0	0	0	0	0	0	0	0	0	0	0	0	0	0	0	0	0	0	0	0	0	0	0	0	0	0	0	0	0	0	0	0	0
ENSMUST00000107376.7	0	0	0	0	0	0	0	0	0	2.41808	0	3.6261	0	0	0	0	0	0	0	0	0	0	4.34814	0	0	0	0	0	0	0	0	0	0	2.03776	2.25106	0	0	0	0	0	0	0	0	0	0	2.77229	0	0	0	0	0	0	0	0	0	0	0	7.61058	0	0	0	0	0	0	0	0	0	0	0	5.30265	0	2.08703	0	0	0	0	0	0	0	0	0	6.17994	5.35357	0	0	0	0	0	0	0	0	0	0	0	3.49415	0
ENSMUST00000051947.9	0	0	0	0	0	0	0	0	0	0	0	0	0	0	0	0	0	0	0	0	0	0	0	0	0	0	0	0	0	0	0	0	0	0	0	0	0	0	0	0	0	0	0	0	0	0	1	0.454976	0	0	0	0	0	0	0	0	0	0	0	0	0	0	0	0	0	0	0	0	0	2.61572	0	0	0	0	0	0	0	0	0	0	0	0	1.0649	0	0	0	0	0	0	0	0	0	0	0	0	0
ENSMUST00000017981.9	0	0	0	0	0	0	0	0	0	113.4205	20.9612	14.69004	0	0	0	0	0	0	0	0	0	155.9333	22.8163	22.91794	0	0	0	0	0	0	0	0	0	297.669	14.0034	99	0	0	0	0	0	0	0	0	0	114.2256	32	4.54502	0	0	0	0	0	0	0	0	0	101.3222	25.9511	5	0	0	0	0	0	0	0	0	0	86.3593	26	2	0	0	0	0	0	0	0	0	0	107.0486	29.87463	0	0	0	0	0	0	0	0	0	0	167.8811	24.8576	3.45897
ENSMUST00000127547.1	0	0	0	0	0	0	0	0	0	4.27159	0	0	0	0	0	0	0	0	0	0	0	3.06668	5	1	0	0	0	0	0	0	0	0	0	9.42869	0	0	0	0	0	0	0	0	0	0	0	1.18259	0	0	0	0	0	0	0	0	0	0	0	3.14334	19.0489	0	0	0	0	0	0	0	0	0	0	1	0	0	0	0	0	0	0	0	0	0	0	1.05293	0	0	0	0	0	0	0	0	0	0	0	1.11888	0	1
ENSMUST00000155840.1	0	0	0	0	0	0	0	0	0	0	0	0	0	0	0	0	0	0	0	0	0	0	0	0.082056	0	0	0	0	0	0	0	0	0	0	0	0	0	0	0	0	0	0	0	0	0	0	0	0	0	0	0	0	0	0	0	0	0	0	0	0	0	0	0	0	0	0	0	0	0	0	0	0	0	0	0	0	0	0	0	0	0	0	0	0	0	0	0	0	0	0	0	0	0	0	0	2.541028
ENSMUST00000142993.1	0	0	0	0	0	0	0	0	0	0	3.03881	0.157477	0	0	0	0	0	0	0	0	0	0	0	0	0	0	0	0	0	0	0	0	0	0	0	0	0	0	0	0	0	0	0	0	0	0	0	0	0	0	0	0	0	0	0	0	0	3.48705	0	0	0	0	0	0	0	0	0	0	0	0	0	0	0	0	0	0	0	0	0	0	0	1.35545	0	4	0	0	0	0	0	0	0	0	0	0	0	5
ENSMUST00000114546.8	0	0	0	0	0	0	0	0	0	0	0	0	0	0	0	0	0	0	0	0	0	0	2.99343	0	0	0	0	0	0	0	0	0	0	6.99436	0.997465	0	0	0	0	0	0	0	0	0	0	0	0	1.99548	0	0	0	0	0	0	0	0	0	0.998882	4.99229	0	0	0	0	0	0	0	0	0	0	6.99217	2.99528	0.997673	0	0	0	0	0	0	0	0	0	0.99934	2.10592	0	0	0	0	0	0	0	0	0	0	1.998442	1.99799	0
ENSMUST00000134588.2	0	0	0	0	0	0	0	0	0	0	0	0	0	0	0	0	0	0	0	0	0	0	0	0	0	0	0	0	0	0	0	0	0	0	0	0	0	0	0	0	0	0	0	0	0	0	0	0	0	0	0	0	0	0	0	0	0	0	0	0	0	0	0	0	0	0	0	0	0	0	0	0	0	0	0	0	0	0	0	0	0	0	2.891235	0	0	0	0	0	0	0	0	0	0	0	0	0
ENSMUST00000164800.7	0	0	0	0	0	0	0	0	0	0	0	0	0	0	0	0	0	0	0	0	0	0	0.00656558	0	0	0	0	0	0	0	0	0	0	0.00564307	0.00253488	0	0	0	0	0	0	0	0	0	0	0	0	0.0045244	0	0	0	0	0	0	0	0	0	0.00111806	0.00771161	0	0	0	0	0	0	0	0	0	0	0.00782938	0.00472091	0.0023275	0	0	0	0	0	0	0	0	0	0.000659961	0.00284962	0	0	0	0	0	0	0	0	0	0	0.001557473	0.00200954	0
ENSMUST00000041400.5	0	0	0	0	0	0	0	0	0	125.8997	33.116	32	0	0	0	0	0	0	0	0	0	78.6923	68	32	0	0	0	0	0	0	0	0	0	207.726	19.7041	65	0	0	0	0	0	0	0	0	0	88.3625	27.9314	77	0	0	0	0	0	0	0	0	0	77.5766	78.982	51	0	0	0	0	0	0	0	0	0	134.5995	47.5168	5.64245	0	0	0	0	0	0	0	0	0	138.1851	39.0231	288.6757	0	0	0	0	0	0	0	0	0	120.729	83.2118	69.9943
ENSMUST00000212856.1	0	0	0	0	0	0	0	0	0	17.1003	2.88396	3	0	0	0	0	0	0	0	0	0	14.3077	0	0	0	0	0	0	0	0	0	0	0	22.27419	2.29595	0	0	0	0	0	0	0	0	0	0	18.63754	5.06861	0	0	0	0	0	0	0	0	0	0	7.42343	23.018	0	0	0	0	0	0	0	0	0	0	7.40042	4.48317	0.357548	0	0	0	0	0	0	0	0	0	4.81489	8.97683	63.3248	0	0	0	0	0	0	0	0	0	12.27093	6.78825	3.00567
ENSMUST00000162819.7	0	0	0	0	0	0	0	0	0	181.4878	0	5.48324e-08	0	0	0	0	0	0	0	0	0	316.967	71.2451	18.0631	0	0	0	0	0	0	0	0	0	705.612	1.70274e-08	38.5581	0	0	0	0	0	0	0	0	0	153.679	0	54.2528	0	0	0	0	0	0	0	0	0	159.9635	32.2627	0	0	0	0	0	0	0	0	0	0	154.251	64.1537	0	0	0	0	0	0	0	0	0	0	288.216	125.9738	324.7655	0	0	0	0	0	0	0	0	0	169.0569	69.5285	21.14456
ENSMUST00000162963.7	0	0	0	0	0	0	0	0	0	362.4	92.8527	106.1432	0	0	0	0	0	0	0	0	0	89.5090113	45.82017	24.516	0	0	0	0	0	0	0	0	0	244.6121	62.1177	59.8824	0	0	0	0	0	0	0	0	0	254.399	93.0922	47.256699738	0	0	0	0	0	0	0	0	0	213.3108	88.4033	23.92072	0	0	0	0	0	0	0	0	0	324.036	18.2429	57.1735	0	0	0	0	0	0	0	0	0	344	23.69258386	1.01641e-07	0	0	0	0	0	0	0	0	0	426.562	3.701443e-06	18.5713
ENSMUST00000036329.11	0	0	0	0	0	0	0	0	0	133.375	18.28269	0	0	0	0	0	0	0	0	0	0	99.9353	0.0142468	28.00554	0	0	0	0	0	0	0	0	0	186.3449	3.84003	8.8248	0	0	0	0	0	0	0	0	0	113.9456	23.7451	0	0	0	0	0	0	0	0	0	0	88.5986	73.2413	15.96984	0	0	0	0	0	0	0	0	0	101.1773	67.8316	3.232706	0	0	0	0	0	0	0	0	0	116.2097	0	41.4521	0	0	0	0	0	0	0	0	0	81.4188	73.0988	147.6141
ENSMUST00000159673.7	0	0	0	0	0	0	0	0	0	0.0129595	17.06558	9.02526	0	0	0	0	0	0	0	0	0	1.58875	11.52034	4.47252	0	0	0	0	0	0	0	0	0	31.68986	0	3.22859e-05	0	0	0	0	0	0	0	0	0	4.05441	2.27839	11.140968	0	0	0	0	0	0	0	0	0	0	7.91705	3.27503	0	0	0	0	0	0	0	0	0	14.611505	1.10078e-05	3.18329	0	0	0	0	0	0	0	0	0	44.6229	15.46888	1.36553	0	0	0	0	0	0	0	0	0	22.48942	0	0
ENSMUST00000159290.1	0	0	0	0	0	0	0	0	0	13.59697	0	0	0	0	0	0	0	0	0	0	0	3.60892	0	0	0	0	0	0	0	0	0	0	0	16.1353	7.34251	0	0	0	0	0	0	0	0	0	0	0	0.62849	5.03245	0	0	0	0	0	0	0	0	0	7.22725	2.04711	0	0	0	0	0	0	0	0	0	0	6.48709	1.49555	0.875834	0	0	0	0	0	0	0	0	0	0	0	2.69493	0	0	0	0	0	0	0	0	0	0.000224147	3.142594	0.941808
ENSMUST00000159698.1	0	0	0	0	0	0	0	0	0	9.55217	1.91587	0	0	0	0	0	0	0	0	0	0	6.72731	0	0.574655	0	0	0	0	0	0	0	0	0	3.75144	0	2.27029	0	0	0	0	0	0	0	0	0	0	1.19259	2.08737	0	0	0	0	0	0	0	0	0	4.27461	3.66141	0	0	0	0	0	0	0	0	0	0	0	0	1.6203200404864	0	0	0	0	0	0	0	0	0	4.44826	13.71509	3.38047	0	0	0	0	0	0	0	0	0	0	0	0
ENSMUST00000159625.1	0	0	0	0	0	0	0	0	0	9.18608	3.02397	1.16375	0	0	0	0	0	0	0	0	0	13.8973	1.81247	4.426615	0	0	0	0	0	0	0	0	0	14.56233	1.79391	0.593628	0	0	0	0	0	0	0	0	0	9.57221	5.10659	0	0	0	0	0	0	0	0	0	0	4.72596	9.12215	2.76634307	0	0	0	0	0	0	0	0	0	13.6536	0	5.657704798	0	0	0	0	0	0	0	0	0	17.13203	8.87248	0	0	0	0	0	0	0	0	0	0	13.14044	4.18875	2.07806
ENSMUST00000161531.1	0	0	0	0	0	0	0	0	0	0	1.28427	0	0	0	0	0	0	0	0	0	0	0	0	0	0	0	0	0	0	0	0	0	0	1.63245	0	0	0	0	0	0	0	0	0	0	0	0	1.07787	0	0	0	0	0	0	0	0	0	0	0	0	0.604294	0	0	0	0	0	0	0	0	0	0	0	0	0	0	0	0	0	0	0	0	0	2.49098	0	0	0	0	0	0	0	0	0	0	0	0	0	0
ENSMUST00000065482.5	0	0	0	0	0	0	0	0	0	55	13	26	0	0	0	0	0	0	0	0	0	64.2299	1.34257	13.08709	0	0	0	0	0	0	0	0	0	142	1.34257	17.84059	0	0	0	0	0	0	0	0	0	41	14.76829	11.26018	0	0	0	0	0	0	0	0	0	44	27	2.54336	0	0	0	0	0	0	0	0	0	32.05543	18.2516	7	0	0	0	0	0	0	0	0	0	36	4.54336	0	0	0	0	0	0	0	0	0	0	57.2771	15.398	1
ENSMUST00000196025.4	0	0	0	0	0	0	0	0	0	0	0	0	0	0	0	0	0	0	0	0	0	3.77006	1.65743	1.62972	0	0	0	0	0	0	0	0	0	0	2.65743	0	0	0	0	0	0	0	0	0	0	0	4.231713	1.36686	0	0	0	0	0	0	0	0	0	0	0	0	0	0	0	0	0	0	0	0	0	1.94457	1.71655	0	0	0	0	0	0	0	0	0	0	0	0	0	0	0	0	0	0	0	0	0	0	6.72286	1.602	0
ENSMUST00000198948.4	0	0	0	0	0	0	0	0	0	0	0	0	0	0	0	0	0	0	0	0	0	0	0	3.28319	0	0	0	0	0	0	0	0	0	0	0	0	0	0	0	0	0	0	0	0	0	0	0	0.372959	0	0	0	0	0	0	0	0	0	0	0	1.45664	0	0	0	0	0	0	0	0	0	0	0	0	0	0	0	0	0	0	0	0	0	0	0.456637	0	0	0	0	0	0	0	0	0	0	0	0	1
ENSMUST00000198087.1	0	0	0	0	0	0	0	0	0	0	0	0	0	0	0	0	0	0	0	0	0	0	0	0	0	0	0	0	0	0	0	0	0	0	0	0.159411	0	0	0	0	0	0	0	0	0	2	1	0	0	0	0	0	0	0	0	0	0	0	0	0	0	0	0	0	0	0	0	0	0	0	0.0318035	0	0	0	0	0	0	0	0	0	0	0	0	0	0	0	0	0	0	0	0	0	0	0	0	0
ENSMUST00000199917.1	0	0	0	0	0	0	0	0	0	0	0	0	0	0	0	0	0	0	0	0	0	1	0	0	0	0	0	0	0	0	0	0	0	1	0	0	0	0	0	0	0	0	0	0	0	0	1	0	0	0	0	0	0	0	0	0	0	1	0	0	0	0	0	0	0	0	0	0	0	1	0	0	0	0	0	0	0	0	0	0	0	1	0	0	0	0	0	0	0	0	0	0	0	0	0	0
ENSMUST00000020550.12	0	0	0	0	0	0	0	0	0	0	15.88313	17.34571	0	0	0	0	0	0	0	0	0	11.56382	8.17059	0	0	0	0	0	0	0	0	0	0	45.671	0	30.58913	0	0	0	0	0	0	0	0	0	28.90961	5.78191	0	0	0	0	0	0	0	0	0	0	14.774	16.4205	11.5638	0	0	0	0	0	0	0	0	0	35.45303	15.9706	5.78194	0	0	0	0	0	0	0	0	0	5.78191	30.52232	56.91	0	0	0	0	0	0	0	0	0	61.9395	15.98421	5.78191
ENSMUST00000220133.1	0	0	0	0	0	0	0	0	0	12.30898	6.29439	2.17016	0	0	0	0	0	0	0	0	0	3.52437	11.94272	3.09826	0	0	0	0	0	0	0	0	0	2.59233	0	21.29007	0	0	0	0	0	0	0	0	0	0	3.48624	0	0	0	0	0	0	0	0	0	0	15.20607	3.85459	0	0	0	0	0	0	0	0	0	0	8.8826	3.33121	13.03856	0	0	0	0	0	0	0	0	0	13.21959	3.24967	4.9913	0	0	0	0	0	0	0	0	0	15.02055	2.12476	0
ENSMUST00000219791.1	0	0	0	0	0	0	0	0	0	5.05368	0	0	0	0	0	0	0	0	0	0	0	20.7769	0.093373	0	0	0	0	0	0	0	0	0	0	8.88291	8.07828	16.8059	0	0	0	0	0	0	0	0	0	0	6.38572	4	0	0	0	0	0	0	0	0	0	1.43863e-06	0.00186439843	0	0	0	0	0	0	0	0	0	0	52.05958	0	0.00151313	0	0	0	0	0	0	0	0	0	0.000161851	0	1.01586e-07	0	0	0	0	0	0	0	0	0	16.44601	0	4.75013
ENSMUST00000219930.1	0	0	0	0	0	0	0	0	0	0	2.06165	1.35368	0	0	0	0	0	0	0	0	0	0.280616	0	0.012099	0	0	0	0	0	0	0	0	0	12.22937	3.22451	0	0	0	0	0	0	0	0	0	0	0	0	0	0	0	0	0	0	0	0	0	0	0	0	0.000374748	0	0	0	0	0	0	0	0	0	3.54147	18.0368	0	0	0	0	0	0	0	0	0	0	0	0	25.50286	0	0	0	0	0	0	0	0	0	0	0	0.792623
ENSMUST00000218964.1	0	0	0	0	0	0	0	0	0	29.1867	22.97273	0	0	0	0	0	0	0	0	0	0	55.3975	10.56142	6.27631	0	0	0	0	0	0	0	0	0	67.8709	8.02013	1.78618e-08	0	0	0	0	0	0	0	0	0	0	7.571053	0	0	0	0	0	0	0	0	0	0	4.61807	19.9691	0	0	0	0	0	0	0	0	0	0	40.01006	13.75784425	17.2259	0	0	0	0	0	0	0	0	0	22.81634	8.63998	1.1651e-06	0	0	0	0	0	0	0	0	0	24.5202	11.528474503	0
ENSMUST00000219074.1	0	0	0	0	0	0	0	0	0	0	2.27812	2.012811	0	0	0	0	0	0	0	0	0	7.73102	0	0	0	0	0	0	0	0	0	0	0	0	0.636722	3.23723	0	0	0	0	0	0	0	0	0	6.1224	3.05559	0	0	0	0	0	0	0	0	0	0	0	0	0	0	0	0	0	0	0	0	0	0	0	0	0	0	0	0	0	0	0	0	0	0	1.81651	0	12.24866	0	0	0	0	0	0	0	0	0	7.09021	1.79536	0
ENSMUST00000217689.1	0	0	0	0	0	0	0	0	0	0	0	0	0	0	0	0	0	0	0	0	0	1.82726	6.92221	0	0	0	0	0	0	0	0	0	0	0	0	1.76647	0	0	0	0	0	0	0	0	0	0	0	0	0	0	0	0	0	0	0	0	0	0	0	0	0	0	0	0	0	0	0	0	0	0	0	0	0	0	0	0	0	0	0	0	0	0	0	0	0	0	0	0	0	0	0	0	0	0	0	0
ENSMUST00000218938.1	0	0	0	0	0	0	0	0	0	7.73433	0	0	0	0	0	0	0	0	0	0	0	0	1.04365	3.00189	0	0	0	0	0	0	0	0	0	0	0	0	0	0	0	0	0	0	0	0	0	1.78598	0	0	0	0	0	0	0	0	0	0	0	0	0	0.554644	0	0	0	0	0	0	0	0	0	0	0.00276632	0	0	0	0	0	0	0	0	0	0	0	0.000161368	0	0	0	0	0	0	0	0	0	0	1.26035e-06	0	2.89526
ENSMUST00000219389.1	0	0	0	0	0	0	0	0	0	0	0	0.152034	0	0	0	0	0	0	0	0	0	0	1.04866	1.21461	0	0	0	0	0	0	0	0	0	3.3808	0	0	0	0	0	0	0	0	0	0	0	0	0	0	0	0	0	0	0	0	0	0	0	0	3.39816e-06	0	0	0	0	0	0	0	0	0	0	0.000304575	0.240482	0	0	0	0	0	0	0	0	0	0	0.67214	0.00555833	0	0	0	0	0	0	0	0	0	0	0	0	0
ENSMUST00000220328.1	0	0	0	0	0	0	0	0	0	0	0.00409948	0.206468	0	0	0	0	0	0	0	0	0	0	3.121047	0.273587	0	0	0	0	0	0	0	0	0	4.80521	0	4.59472	0	0	0	0	0	0	0	0	0	0	7.552545	0	0	0	0	0	0	0	0	0	0	3.37103	0	2.21493	0	0	0	0	0	0	0	0	0	6.05301	0	1.70011	0	0	0	0	0	0	0	0	0	2.49497	9.50702	2.57963	0	0	0	0	0	0	0	0	0	2.49406e-05	4.98371	5.93467
ENSMUST00000166603.1	0	0	0	0	0	0	0	0	0	90.4792	0.505971524	27.75907	0	0	0	0	0	0	0	0	0	47.8984	11.26657	23.12325	0	0	0	0	0	0	0	0	0	217.411	0	49.7165	0	0	0	0	0	0	0	0	0	68.1821	11.16694	0	0	0	0	0	0	0	0	0	0	112.0308	33.754	25.66624	0	0	0	0	0	0	0	0	0	3.39568e-07	26.660282	10.252	0	0	0	0	0	0	0	0	0	92.1984	13.0753	104.7675	0	0	0	0	0	0	0	0	0	48.9834	31.58343	23.84544
ENSMUST00000206880.1	0	0	0	0	0	0	0	0	0	0	0	0	0	0	0	0	0	0	0	0	0	0	0	0	0	0	0	0	0	0	0	0	0	0	0	0	0	0	0	0	0	0	0	0	0	0	1	0	0	0	0	0	0	0	0	0	0	0	0	0	0	0	0	0	0	0	0	0	0	0	0	0	0	0	0	0	0	0	0	0	0	0	0	0	0	0	0	0	0	0	0	0	0	0	0	0
ENSMUST00000084628.4	0	0	0	0	0	0	0	0	0	1	0	0	0	0	0	0	0	0	0	0	0	0	0	0	0	0	0	0	0	0	0	0	0	3	0	0	0	0	0	0	0	0	0	0	0	0	0	0	0	0	0	0	0	0	0	0	0	1	0	0	0	0	0	0	0	0	0	0	0	0	0	1	0	0	0	0	0	0	0	0	0	0	0	0	0	0	0	0	0	0	0	0	0	1	0	0
ENSMUST00000064652.13	0	0	0	0	0	0	0	0	0	32.7941	20.23573	0	0	0	0	0	0	0	0	0	0	15.92202	9.73493	0	0	0	0	0	0	0	0	0	0	115.0035	0	24.2754	0	0	0	0	0	0	0	0	0	35.1402	4.61972	0	0	0	0	0	0	0	0	0	0	29.97452	9.51944	1.54329	0	0	0	0	0	0	0	0	0	41.0194	15.6751	3.65149	0	0	0	0	0	0	0	0	0	14.71858	0	7.75433	0	0	0	0	0	0	0	0	0	21.7671	14.14383	6.0837
ENSMUST00000102594.10	0	0	0	0	0	0	0	0	0	0	0	0	0	0	0	0	0	0	0	0	0	0	0	0	0	0	0	0	0	0	0	0	0	0	2	0	0	0	0	0	0	0	0	0	0	7.49746	0	0	0	0	0	0	0	0	0	0	0	0	5	0	0	0	0	0	0	0	0	0	0	0	0	0	0	0	0	0	0	0	0	0	0	11.58275	0	0	0	0	0	0	0	0	0	0	0	4.22895	0	0
ENSMUST00000094835.8	0	0	0	0	0	0	0	0	0	3.814	0	0	0	0	0	0	0	0	0	0	0	7.06347	0	2	0	0	0	0	0	0	0	0	0	62.1246	0	0	0	0	0	0	0	0	0	0	0	4.19161	2.44259	0	0	0	0	0	0	0	0	0	0	24.0685	0	0.250781	0	0	0	0	0	0	0	0	0	23.2897	0	5	0	0	0	0	0	0	0	0	0	3.9858	7.98887	0	0	0	0	0	0	0	0	0	0	19.98383	2.98904	1
ENSMUST00000132092.1	0	0	0	0	0	0	0	0	0	8.81348	0	0	0	0	0	0	0	0	0	0	0	6.6799	0	0	0	0	0	0	0	0	0	0	0	14.6632	0	0	0	0	0	0	0	0	0	0	0	9.52043	0	0	0	0	0	0	0	0	0	0	0	5.91835	0	0	0	0	0	0	0	0	0	0	0	12.13565	2	0	0	0	0	0	0	0	0	0	0	3.66918	0	0	0	0	0	0	0	0	0	0	0	12.50315	2.38062	4.04974
ENSMUST00000145573.7	0	0	0	0	0	0	0	0	0	0	0	2	0	0	0	0	0	0	0	0	0	0	0	0	0	0	0	0	0	0	0	0	0	0	0	0	0	0	0	0	0	0	0	0	0	0	1.30118	0	0	0	0	0	0	0	0	0	0	0.537945	0	0	0	0	0	0	0	0	0	0	0	0	0	0	0	0	0	0	0	0	0	0	0	0	5.169128	0	0	0	0	0	0	0	0	0	0	0	3.33498	0
ENSMUST00000139807.7	0	0	0	0	0	0	0	0	0	4.04065	0	0	0	0	0	0	0	0	0	0	0	0	0	0	0	0	0	0	0	0	0	0	0	4.20447	0	0	0	0	0	0	0	0	0	0	0	0	0.151036	0	0	0	0	0	0	0	0	0	0	0	0	0	0	0	0	0	0	0	0	0	0	1	0	0	0	0	0	0	0	0	0	0	0	0	0	0	0	0	0	0	0	0	0	0	0	3.0601	0	0
ENSMUST00000139490.7	0	0	0	0	0	0	0	0	0	4.0332e-05	0.463392	0	0	0	0	0	0	0	0	0	0	0.642458	0.777484	0	0	0	0	0	0	0	0	0	0	0	0	7.57622	0	0	0	0	0	0	0	0	0	1.5867	0.698824	0	0	0	0	0	0	0	0	0	0	0.182236	0.875936	0	0	0	0	0	0	0	0	0	0	0	0	0	0	0	0	0	0	0	0	0	0	2.5849932	0.842	0	0	0	0	0	0	0	0	0	0	2.87007	2.4898406	0
ENSMUST00000141262.1	0	0	0	0	0	0	0	0	0	2.23396	0	0	0	0	0	0	0	0	0	0	0	0	0	0	0	0	0	0	0	0	0	0	0	0	0	1.21352	0	0	0	0	0	0	0	0	0	0	0	0	0	0	0	0	0	0	0	0	0	0	0	0	0	0	0	0	0	0	0	0	0	0	0	0	0	0	0	0	0	0	0	0	0	0	0	0	0	0	0	0	0	0	0	0	0	0	2.68975	0
ENSMUST00000175695.8	0	0	0	0	0	0	0	0	0	0	1	0	0	0	0	0	0	0	0	0	0	0	0	0	0	0	0	0	0	0	0	0	0	0	0	0	0	0	0	0	0	0	0	0	0	2	0	0	0	0	0	0	0	0	0	0	0	0	0	0	0	0	0	0	0	0	0	0	0	0	0	0	0	0	0	0	0	0	0	0	0	0	0	4.66396	0	0	0	0	0	0	0	0	0	1	0	0
ENSMUST00000022861.8	0	0	0	0	0	0	0	0	0	1	0	0	0	0	0	0	0	0	0	0	0	2	2	1	0	0	0	0	0	0	0	0	0	5	0	8	0	0	0	0	0	0	0	0	0	2	3	0	0	0	0	0	0	0	0	0	0	0	1	0	0	0	0	0	0	0	0	0	0	2	0	1	0	0	0	0	0	0	0	0	0	3	7	2.65518	0	0	0	0	0	0	0	0	0	0	0	0
ENSMUST00000176173.1	0	0	0	0	0	0	0	0	0	0	0	0	0	0	0	0	0	0	0	0	0	0	0	0	0	0	0	0	0	0	0	0	0	0	0	0	0	0	0	0	0	0	0	0	0	0	0	0	0	0	0	0	0	0	0	0	0	0	0	0	0	0	0	0	0	0	0	0	0	0	0	0	0	0	0	0	0	0	0	0	0	0	0	4.68086	0	0	0	0	0	0	0	0	0	0	0	0
ENSMUST00000145326.1	0	0	0	0	0	0	0	0	0	0	0	0	0	0	0	0	0	0	0	0	0	0	0	0	0	0	0	0	0	0	0	0	0	0	0	0	0	0	0	0	0	0	0	0	0	0	0	0	0	0	0	0	0	0	0	0	0	0	1	0	0	0	0	0	0	0	0	0	0	0	0	0	0	0	0	0	0	0	0	0	0	0	0	0	0	0	0	0	0	0	0	0	0	0	0	0
ENSMUST00000176878.1	0	0	0	0	0	0	0	0	0	4.73294	1	1.886564	0	0	0	0	0	0	0	0	0	1	3	0.720535	0	0	0	0	0	0	0	0	0	1.34492	0	1	0	0	0	0	0	0	0	0	0	1	0	1	0	0	0	0	0	0	0	0	0	3	2.7854	0	0	0	0	0	0	0	0	0	0	4.709987	1	0.66081	0	0	0	0	0	0	0	0	0	2	2	7.67578	0	0	0	0	0	0	0	0	0	0	1	0
ENSMUST00000077502.4	0	0	0	0	0	0	0	0	0	25.96111	14.10142	9.81018	0	0	0	0	0	0	0	0	0	41.3513	11.74945	5.3799	0	0	0	0	0	0	0	0	0	44.7398	7.60227	7.19758	0	0	0	0	0	0	0	0	0	27.54571	4.15784	13.51922	0	0	0	0	0	0	0	0	0	27.4197	5.1105	1.66835	0	0	0	0	0	0	0	0	0	38.24622	9.65753	11.79102	0	0	0	0	0	0	0	0	0	41.5766	24.6215	27.84352	0	0	0	0	0	0	0	0	0	36.8906	5.47449	0
ENSMUST00000204803.1	0	0	0	0	0	0	0	0	0	0	0	0.716181	0	0	0	0	0	0	0	0	0	0	0	0	0	0	0	0	0	0	0	0	0	0	0	0	0	0	0	0	0	0	0	0	0	0	0	0	0	0	0	0	0	0	0	0	0	0	0	0	0	0	0	0	0	0	0	0	0	0	0	0	0	0	0	0	0	0	0	0	0	0	0	0	0	0	0	0	0	0	0	0	0	3.67413	0	0
ENSMUST00000168398.1	0	0	0	0	0	0	0	0	0	0	0	0	0	0	0	0	0	0	0	0	0	0	0	0	0	0	0	0	0	0	0	0	0	0	0	0	0	0	0	0	0	0	0	0	0	0	0	0	0	0	0	0	0	0	0	0	0	0	0	0	0	0	0	0	0	0	0	0	0	0	0	0	0	0	0	0	0	0	0	0	0	0	0	0	0	0	0	0	0	0	0	0	0	0	0	0
ENSMUST00000110749.3	0	0	0	0	0	0	0	0	0	0	0	0	0	0	0	0	0	0	0	0	0	0	0	0	0	0	0	0	0	0	0	0	0	0	0	0	0	0	0	0	0	0	0	0	0	0	0	0	0	0	0	0	0	0	0	0	0	0	0	0	0	0	0	0	0	0	0	0	0	0	0	0	0	0	0	0	0	0	0	0	0	0	0	0	0	0	0	0	0	0	0	0	0	0	0	0
ENSMUST00000128694.7	0	0	0	0	0	0	0	0	0	11.1267	0	0	0	0	0	0	0	0	0	0	0	11.6351	0	0	0	0	0	0	0	0	0	0	0	16.97299	0	0	0	0	0	0	0	0	0	0	0	2.25919	0	0	0	0	0	0	0	0	0	0	0	3.05708	0	0	0	0	0	0	0	0	0	0	0	0	0	0	0	0	0	0	0	0	0	0	0	0	0	1	0	0	0	0	0	0	0	0	0	0.0747615	0	0
ENSMUST00000072055.12	0	0	0	0	0	0	0	0	0	24.36356	0	0	0	0	0	0	0	0	0	0	0	0	0	0	0	0	0	0	0	0	0	0	0	0	0	0	0	0	0	0	0	0	0	0	0	0	0	0	0	0	0	0	0	0	0	0	0	0	0	0	0	0	0	0	0	0	0	0	0	12.0403	5.438205	0	0	0	0	0	0	0	0	0	0	0	0	0	0	0	0	0	0	0	0	0	0	0	0.15258	4.4818
ENSMUST00000125411.7	0	0	0	0	0	0	0	0	0	5.30258	1	0	0	0	0	0	0	0	0	0	0	7.28494	0	0	0	0	0	0	0	0	0	0	0	1.07902	3	0	0	0	0	0	0	0	0	0	0	3.77616	0	0	0	0	0	0	0	0	0	0	0	3.76016	3	2	0	0	0	0	0	0	0	0	0	11.78726	1.18881	0	0	0	0	0	0	0	0	0	0	6.09613	0	0	0	0	0	0	0	0	0	0	0	8.26142	1.18631	0
ENSMUST00000125859.7	0	0	0	0	0	0	0	0	0	12.40687	4.57621	0	0	0	0	0	0	0	0	0	0	18.61509	6.91727	0	0	0	0	0	0	0	0	0	0	19.62187	3.55282	3.48922	0	0	0	0	0	0	0	0	0	10.21329	0	7.13592	0	0	0	0	0	0	0	0	0	13.27953	14.68933	0	0	0	0	0	0	0	0	0	0	15.80194	3.3977	3.83455	0	0	0	0	0	0	0	0	0	16.36943	3.83454	0	0	0	0	0	0	0	0	0	0	22.84887	5.959	0
ENSMUST00000154467.7	0	0	0	0	0	0	0	0	0	51.0468	17.89469	8.2383	0	0	0	0	0	0	0	0	0	50.0996	11.4477	1.33347	0	0	0	0	0	0	0	0	0	75.9398	6.77051	21.0598	0	0	0	0	0	0	0	0	0	58.5254	10.45582	2.96983	0	0	0	0	0	0	0	0	0	66.7506	17.45303	4.925	0	0	0	0	0	0	0	0	0	59.8607	12.04577	4.16766	0	0	0	0	0	0	0	0	0	112.9509	40.3268	23.30188	0	0	0	0	0	0	0	0	0	83.1347	27.19586	14.11482
ENSMUST00000124219.1	0	0	0	0	0	0	0	0	0	19.53539	6	0	0	0	0	0	0	0	0	0	0	20.56908	27	0	0	0	0	0	0	0	0	0	0	31.3909	0	23.6185	0	0	0	0	0	0	0	0	0	22.4628	0	7	0	0	0	0	0	0	0	0	0	12.65541	13	0	0	0	0	0	0	0	0	0	0	17.01282	0	9	0	0	0	0	0	0	0	0	0	31.5304	21.335	0	0	0	0	0	0	0	0	0	0	39.90742	3.07179	0
ENSMUST00000025760.12	0	0	0	0	0	0	0	0	0	18.61084	4.77461	0	0	0	0	0	0	0	0	0	0	36.9861	4.08273	2	0	0	0	0	0	0	0	0	0	77.5712	0	0	0	0	0	0	0	0	0	0	0	38	11.44598	0	0	0	0	0	0	0	0	0	0	19.98265	11.49066	1	0	0	0	0	0	0	0	0	0	53.6608	5.12761	11.1543	0	0	0	0	0	0	0	0	0	25.833	6.11028	0	0	0	0	0	0	0	0	0	0	43.7061	6.01109	8.000036051
ENSMUST00000139655.7	0	0	0	0	0	0	0	0	0	0	0	0	0	0	0	0	0	0	0	0	0	0	0	0	0	0	0	0	0	0	0	0	0	0	0	0	0	0	0	0	0	0	0	0	0	0	0	0	0	0	0	0	0	0	0	0	0	0	0	0	0	0	0	0	0	0	0	0	0	0	0	0	0	0	0	0	0	0	0	0	0	0	0	0	0	0	0	0	0	0	0	0	0	0	0	0
ENSMUST00000125640.1	0	0	0	0	0	0	0	0	0	0	0	0	0	0	0	0	0	0	0	0	0	0	0	0	0	0	0	0	0	0	0	0	0	0	0	0	0	0	0	0	0	0	0	0	0	0	0	0	0	0	0	0	0	0	0	0	0	0	0	0	0	0	0	0	0	0	0	0	0	0	0	0	0	0	0	0	0	0	0	0	0	0	0	0	0	0	0	0	0	0	0	0	0	0	0	0
ENSMUST00000153343.1	0	0	0	0	0	0	0	0	0	0	0	0	0	0	0	0	0	0	0	0	0	0	0	0	0	0	0	0	0	0	0	0	0	3.6275641	0	3.55926	0	0	0	0	0	0	0	0	0	0	0	0	0	0	0	0	0	0	0	0	0	0	3.95892	0	0	0	0	0	0	0	0	0	0	0	0	0	0	0	0	0	0	0	0	0	0	0	0	0	0	0	0	0	0	0	0	0	0	0	1	0
ENSMUST00000148325.7	0	0	0	0	0	0	0	0	0	0	0	0	0	0	0	0	0	0	0	0	0	0.17763	0	0	0	0	0	0	0	0	0	0	0	0	0	0	0	0	0	0	0	0	0	0	0	0	0	0	0	0	0	0	0	0	0	0	0	1	0	0	0	0	0	0	0	0	0	0	0	1	0	0	0	0	0	0	0	0	0	0	0	0.30503	0	0	0	0	0	0	0	0	0	0	0	0	0	0
ENSMUST00000146463.7	0	0	0	0	0	0	0	0	0	0	0	0	0	0	0	0	0	0	0	0	0	0	0	0	0	0	0	0	0	0	0	0	0	3	0	0	0	0	0	0	0	0	0	0	0	2	0	0	0	0	0	0	0	0	0	0	0	0	0	0	0	0	0	0	0	0	0	0	0	0	0	0	0	0	0	0	0	0	0	0	0	4	1	0	0	0	0	0	0	0	0	0	0	2	0	0
ENSMUST00000127544.1	0	0	0	0	0	0	0	0	0	0	0	1	0	0	0	0	0	0	0	0	0	0	0	0	0	0	0	0	0	0	0	0	0	0	0	0	0	0	0	0	0	0	0	0	0	1.20076	0	0	0	0	0	0	0	0	0	0	0	0	0	1	0	0	0	0	0	0	0	0	0	0	0	0.657993	0	0	0	0	0	0	0	0	0	0	0.1693	0	0	0	0	0	0	0	0	0	0	1.15031	0	0
ENSMUST00000125013.1	0	0	0	0	0	0	0	0	0	0	0.0360111	0	0	0	0	0	0	0	0	0	0	0	0	0	0	0	0	0	0	0	0	0	0	2.34476	0.44718	0	0	0	0	0	0	0	0	0	0	2.16072	0.554017	0	0	0	0	0	0	0	0	0	0	0.81321	3.86109	4	0	0	0	0	0	0	0	0	0	0	0	1.35316	0	0	0	0	0	0	0	0	0	0.1737692	0.987182	0	0	0	0	0	0	0	0	0	0	0	0	0
ENSMUST00000093534.10	0	0	0	0	0	0	0	0	0	0	0	0	0	0	0	0	0	0	0	0	0	0	0	0	0	0	0	0	0	0	0	0	0	0	0	0	0	0	0	0	0	0	0	0	0	0	0	0	0	0	0	0	0	0	0	0	0	0	0	0	0	0	0	0	0	0	0	0	0	0	0	0	0	0	0	0	0	0	0	0	0	0	6.25768	0	0	0	0	0	0	0	0	0	0	0	0	0
ENSMUST00000118835.7	0	0	0	0	0	0	0	0	0	0	0	0	0	0	0	0	0	0	0	0	0	0	0	0	0	0	0	0	0	0	0	0	0	0	0	0	0	0	0	0	0	0	0	0	0	0	0	0	0	0	0	0	0	0	0	0	0	0	1.92143	0	0	0	0	0	0	0	0	0	0	0	0	0	0	0	0	0	0	0	0	0	0	0	6.08296	0	0	0	0	0	0	0	0	0	0	2.53737	0	0
ENSMUST00000051379.13	0	0	0	0	0	0	0	0	0	1	1.05139	2	0	0	0	0	0	0	0	0	0	3	3.96197	0	0	0	0	0	0	0	0	0	0	2	0	1.05139	0	0	0	0	0	0	0	0	0	3	5.38726	0	0	0	0	0	0	0	0	0	0	1	0.000414985	0	0	0	0	0	0	0	0	0	0	4	2.86851	6	0	0	0	0	0	0	0	0	0	0	0	24.4233	0	0	0	0	0	0	0	0	0	2.462633	10	3.36995
ENSMUST00000135194.1	0	0	0	0	0	0	0	0	0	0	0	0	0	0	0	0	0	0	0	0	0	0	0	0	0	0	0	0	0	0	0	0	0	1	1	0	0	0	0	0	0	0	0	0	0	0	0	0	0	0	0	0	0	0	0	0	0	0	0	0	0	0	0	0	0	0	0	0	0	0	0.131489	0	0	0	0	0	0	0	0	0	0	0	3	2	0	0	0	0	0	0	0	0	0	1	0	0
ENSMUST00000155626.7	0	0	0	0	0	0	0	0	0	0	0	0	0	0	0	0	0	0	0	0	0	0	4.48709	0	0	0	0	0	0	0	0	0	0	0	0	1	0	0	0	0	0	0	0	0	0	0	0	0	0	0	0	0	0	0	0	0	0	0	0.849234	0	0	0	0	0	0	0	0	0	0	0	0	0	0	0	0	0	0	0	0	0	0	1	0	2.59874	0	0	0	0	0	0	0	0	0	0	0	1.85129
ENSMUST00000117735.7	0	0	0	0	0	0	0	0	0	0	0	0	0	0	0	0	0	0	0	0	0	0	0	0	0	0	0	0	0	0	0	0	0	0	0	0	0	0	0	0	0	0	0	0	0	0	0	0	0	0	0	0	0	0	0	0	0	0	0	0	0	0	0	0	0	0	0	0	0	0	0	0	0	0	0	0	0	0	0	0	0	0	0	2.57254	0	0	0	0	0	0	0	0	0	0	0	1.77876
ENSMUST00000131965.1	0	0	0	0	0	0	0	0	0	0	0.948611	0	0	0	0	0	0	0	0	0	0	0	0	0	0	0	0	0	0	0	0	0	0	0	0	0.948611	0	0	0	0	0	0	0	0	0	0	0.883318	0	0	0	0	0	0	0	0	0	0	0	0	0	0	0	0	0	0	0	0	0	0	0	0	0	0	0	0	0	0	0	0	0	0	0	0	1.07292	0	0	0	0	0	0	0	0	0	0	0	0
ENSMUST00000155174.7	0	0	0	0	0	0	0	0	0	0	0	0	0	0	0	0	0	0	0	0	0	0	0.550942	0	0	0	0	0	0	0	0	0	0	0	0	2	0	0	0	0	0	0	0	0	0	0	0.729423	0	0	0	0	0	0	0	0	0	0	0	0	0	0	0	0	0	0	0	0	0	0	0	0	0	0	0	0	0	0	0	0	0	0	0	0	9.33246	0	0	0	0	0	0	0	0	0	0	0	0
ENSMUST00000142936.1	0	0	0	0	0	0	0	0	0	0	0	0	0	0	0	0	0	0	0	0	0	0	0	0	0	0	0	0	0	0	0	0	0	0	0	0	0	0	0	0	0	0	0	0	0	0	0	0	0	0	0	0	0	0	0	0	0	0	0	0	0	0	0	0	0	0	0	0	0	0	0	0	0	0	0	0	0	0	0	0	0	0	0	0	0	0	0	0	0	0	0	0	0	0	0	0
ENSMUST00000127665.1	0	0	0	0	0	0	0	0	0	0	0	0	0	0	0	0	0	0	0	0	0	0	0	0	0	0	0	0	0	0	0	0	0	0	0	0	0	0	0	0	0	0	0	0	0	1	1.31079e-08	0	0	0	0	0	0	0	0	0	0	0	1	0	0	0	0	0	0	0	0	0	0	0	0	0	0	0	0	0	0	0	0	0	0	0	0	0	0	0	0	0	0	0	0	0	0	0	0	0
ENSMUST00000143853.7	0	0	0	0	0	0	0	0	0	0	0	0	0	0	0	0	0	0	0	0	0	0	0	0	0	0	0	0	0	0	0	0	0	0	0	0	0	0	0	0	0	0	0	0	0	0	0	0	0	0	0	0	0	0	0	0	0	0	0	2	0	0	0	0	0	0	0	0	0	0	0	0	0	0	0	0	0	0	0	0	0	0	0	0	0	0	0	0	0	0	0	0	0	0	0	0
ENSMUST00000145860.1	0	0	0	0	0	0	0	0	0	0	0	0	0	0	0	0	0	0	0	0	0	0	0	0	0	0	0	0	0	0	0	0	0	0	0	0	0	0	0	0	0	0	0	0	0	0	0	29	0	0	0	0	0	0	0	0	0	0	8.228922	0	0	0	0	0	0	0	0	0	0	0	0	0	0	0	0	0	0	0	0	0	0	0	0.659358	0	0	0	0	0	0	0	0	0	0	7.27549e-07	0	1
ENSMUST00000155055.1	0	0	0	0	0	0	0	0	0	0	0	0	0	0	0	0	0	0	0	0	0	0	0	0	0	0	0	0	0	0	0	0	0	0	0	0	0	0	0	0	0	0	0	0	0	0	0	1	0	0	0	0	0	0	0	0	0	0	0	0	0	0	0	0	0	0	0	0	0	0	0	0	0	0	0	0	0	0	0	0	0	0	0	0	0	0	0	0	0	0	0	0	0	0	0	0
ENSMUST00000059115.12	0	0	0	0	0	0	0	0	0	0	0	0	0	0	0	0	0	0	0	0	0	0	0	0	0	0	0	0	0	0	0	0	0	0	0	0	0	0	0	0	0	0	0	0	0	0	0	0	0	0	0	0	0	0	0	0	0	0	2.39351e-07	0	0	0	0	0	0	0	0	0	0	0	0	0	0	0	0	0	0	0	0	0	0	0	1.020256e-07	0	0	0	0	0	0	0	0	0	0	1.63921e-08	0	0
ENSMUST00000105199.1	0	0	0	0	0	0	0	0	0	0	0	0	0	0	0	0	0	0	0	0	0	0	0	0	0	0	0	0	0	0	0	0	0	0	0	0	0	0	0	0	0	0	0	0	0	0	0	0	0	0	0	0	0	0	0	0	0	0	0.124801	0	0	0	0	0	0	0	0	0	0	0	0	0	0	0	0	0	0	0	0	0	0	0	0	0	0	0	0	0	0	0	0	0	0	0	0	0
ENSMUST00000123325.8	0	0	0	0	0	0	0	0	0	0	2	0	0	0	0	0	0	0	0	0	0	0	0	0	0	0	0	0	0	0	0	0	0	4	0	0	0	0	0	0	0	0	0	0	0	1.35044	0	0	0	0	0	0	0	0	0	0	0	0	4	0	0	0	0	0	0	0	0	0	0	0	0	0	0	0	0	0	0	0	0	0	0	5	0	0	0	0	0	0	0	0	0	0	0	3	11	0
ENSMUST00000156679.1	0	0	0	0	0	0	0	0	0	0	0	0	0	0	0	0	0	0	0	0	0	0	0	1.52659	0	0	0	0	0	0	0	0	0	0	0	0	0	0	0	0	0	0	0	0	0	0	0	6	0	0	0	0	0	0	0	0	0	1	0	0	0	0	0	0	0	0	0	0	0	0	2	0	0	0	0	0	0	0	0	0	0	0	3.31034	0	0	0	0	0	0	0	0	0	0	0	0	0
ENSMUST00000044324.8	0	0	0	0	0	0	0	0	0	3.18883	0	0	0	0	0	0	0	0	0	0	0	2.20068	0	0	0	0	0	0	0	0	0	0	0	0	1	1	0	0	0	0	0	0	0	0	0	0	0	2	0	0	0	0	0	0	0	0	0	1.17092	0	0	0	0	0	0	0	0	0	0	0	0	0	0	0	0	0	0	0	0	0	0	0	2	0	0	0	0	0	0	0	0	0	0	0	0	0	2
ENSMUST00000110410.9	0	0	0	0	0	0	0	0	0	0.286146	1	0	0	0	0	0	0	0	0	0	0	1.2803	0	4.47341	0	0	0	0	0	0	0	0	0	1.40519	0	0	0	0	0	0	0	0	0	0	0	1.649555	0	0	0	0	0	0	0	0	0	0	0	0	0	1	0	0	0	0	0	0	0	0	0	0	0	0	0	0	0	0	0	0	0	0	0	0	0	0	0	0	0	0	0	0	0	0	0	0	0	0
ENSMUST00000227867.1	0	0	0	0	0	0	0	0	0	0	0	0	0	0	0	0	0	0	0	0	0	1.519024	0	0	0	0	0	0	0	0	0	0	0	0	0	0	0	0	0	0	0	0	0	0	0	0	0	0	0	0	0	0	0	0	0	0	0	0	0	0	0	0	0	0	0	0	0	0	0	0	0	0	0	0	0	0	0	0	0	0	0	0	0	0	0	0	0	0	0	0	0	0	0	0	0	0
ENSMUST00000076942.4	0	0	0	0	0	0	0	0	0	0.525016	0	0	0	0	0	0	0	0	0	0	0	0	2	0	0	0	0	0	0	0	0	0	0	3.05681	1	0	0	0	0	0	0	0	0	0	0	0	1	1.462	0	0	0	0	0	0	0	0	0	1.82908	0	0	0	0	0	0	0	0	0	0	0	3.462	0	7	0	0	0	0	0	0	0	0	0	3.462	4.68966	0	0	0	0	0	0	0	0	0	0	0	3.462	0
ENSMUST00000227391.1	0	0	0	0	0	0	0	0	0	0	0	0	0	0	0	0	0	0	0	0	0	0	0	0	0	0	0	0	0	0	0	0	0	1.538	0	0	0	0	0	0	0	0	0	0	0	0	2	1.538	0	0	0	0	0	0	0	0	0	0	0	0	0	0	0	0	0	0	0	0	0	0.538	0	0	0	0	0	0	0	0	0	0	0	0.538	0	0	0	0	0	0	0	0	0	0	0	0	0.538	0
ENSMUST00000017622.11	0	0	0	0	0	0	0	0	0	0	0	0	0	0	0	0	0	0	0	0	0	0	0	0	0	0	0	0	0	0	0	0	0	91.18322251	0	0	0	0	0	0	0	0	0	0	0	0	0	0	0	0	0	0	0	0	0	0	0	0	22.8514	0	0	0	0	0	0	0	0	0	0	3.658640570364	0	0	0	0	0	0	0	0	0	0	0	0.30986	0	26.2262	0	0	0	0	0	0	0	0	0	6.12758	6.03745	28.5638
ENSMUST00000093073.11	0	0	0	0	0	0	0	0	0	122.086	0.00716012	15.03724912	0	0	0	0	0	0	0	0	0	46.1315	0.001534766	0.00501973	0	0	0	0	0	0	0	0	0	41.4615123628	0.00679947	0.001401256	0	0	0	0	0	0	0	0	0	54.02036721	16.8155	0	0	0	0	0	0	0	0	0	0	78.8052	0.00584195224	0.004836614	0	0	0	0	0	0	0	0	0	18.18276	17.49023196	15.98553494	0	0	0	0	0	0	0	0	0	69.3356	0.00544695	20.0169	0	0	0	0	0	0	0	0	0	114.5544	0.000954662	0
ENSMUST00000176699.1	0	0	0	0	0	0	0	0	0	0	0	0.580091	0	0	0	0	0	0	0	0	0	0	0.317901	0.473103	0	0	0	0	0	0	0	0	0	2.69094	0	1.40775	0	0	0	0	0	0	0	0	0	1.04511	0.411923	0	0	0	0	0	0	0	0	0	0	1.015e-06	1.7334	1	0	0	0	0	0	0	0	0	0	1.44682	0	0	0	0	0	0	0	0	0	0	0	0	2.52877	0	0	0	0	0	0	0	0	0	0	0	0.503086	0.6125
ENSMUST00000177386.1	0	0	0	0	0	0	0	0	0	12.27919	5.65194	0	0	0	0	0	0	0	0	0	0	6.6516	3.27948	0	0	0	0	0	0	0	0	0	0	9.30791	0	23.4787	0	0	0	0	0	0	0	0	0	12.18365	0	4	0	0	0	0	0	0	0	0	0	10.72276	2.86003	0	0	0	0	0	0	0	0	0	0	14.26149	1.15065	1.12814	0	0	0	0	0	0	0	0	0	25.2239	2.6424	8.3355	0	0	0	0	0	0	0	0	0	16.96565	1.13974	0
ENSMUST00000176629.7	0	0	0	0	0	0	0	0	0	27.05875	28.8043	3.8598	0	0	0	0	0	0	0	0	0	68.7838	4.961023	17.52187	0	0	0	0	0	0	0	0	0	44.4941554	17.9736	11.11219	0	0	0	0	0	0	0	0	0	21.92623	0	0	0	0	0	0	0	0	0	0	0	0.165656	13.2802	9.22727	0	0	0	0	0	0	0	0	0	97.5586	8.62015	9.86853	0	0	0	0	0	0	0	0	0	26.347230423	33.0078	25.91007164	0	0	0	0	0	0	0	0	0	1.2406e-06	3.74563	0
ENSMUST00000177195.1	0	0	0	0	0	0	0	0	0	1.14219	0	0	0	0	0	0	0	0	0	0	0	4	0	0	0	0	0	0	0	0	0	0	0	3	0	0	0	0	0	0	0	0	0	0	0	1	0	0	0	0	0	0	0	0	0	0	0	1.22646	0	0	0	0	0	0	0	0	0	0	0	0	0	0	0	0	0	0	0	0	0	0	0	1	0	0	0	0	0	0	0	0	0	0	0	3.68291	0	0
ENSMUST00000175819.1	0	0	0	0	0	0	0	0	0	0	0.683934	0	0	0	0	0	0	0	0	0	0	0	0.928253	0	0	0	0	0	0	0	0	0	0	0	0	0	0	0	0	0	0	0	0	0	0	0	1.1284	0	0	0	0	0	0	0	0	0	0	0	0.0198676	0	0	0	0	0	0	0	0	0	0	0	0	0	0	0	0	0	0	0	0	0	0	0	0	0	0	0	0	0	0	0	0	0	0	0	0	0
ENSMUST00000177123.1	0	0	0	0	0	0	0	0	0	71.4339	14.11657	11.7304	0	0	0	0	0	0	0	0	0	46.43311	9.51181	0	0	0	0	0	0	0	0	0	0	121.54	2.01963	0	0	0	0	0	0	0	0	0	0	37.6323	12.57741	19	0	0	0	0	0	0	0	0	0	46.948	9.20506	0	0	0	0	0	0	0	0	0	0	100.8917	0	0	0	0	0	0	0	0	0	0	0	104.7835	24.4064	0	0	0	0	0	0	0	0	0	0	70.786	22.1751	0
ENSMUST00000175798.1	0	0	0	0	0	0	0	0	0	0	0	0	0	0	0	0	0	0	0	0	0	0	0	0	0	0	0	0	0	0	0	0	0	0	0	0	0	0	0	0	0	0	0	0	0	0	0	0	0	0	0	0	0	0	0	0	0	0	2.85751	0	0	0	0	0	0	0	0	0	0	0	0	0	0	0	0	0	0	0	0	0	0	0	0	0	0	0	0	0	0	0	0	0	0	2.25925	0	0
ENSMUST00000177049.1	0	0	0	0	0	0	0	0	0	0	0.383129	1.792427	0	0	0	0	0	0	0	0	0	0	0	0	0	0	0	0	0	0	0	0	0	0	0	0	0	0	0	0	0	0	0	0	0	8.19234	2.066785	0	0	0	0	0	0	0	0	0	0	0.131842	1.18667	0.767903	0	0	0	0	0	0	0	0	0	0	1.37532	0.0178061	0	0	0	0	0	0	0	0	0	0	0	7.51134	0	0	0	0	0	0	0	0	0	15.6241	0.397997	2.823752
ENSMUST00000220199.1	0	0	0	0	0	0	0	0	0	0.0384911	0	0	0	0	0	0	0	0	0	0	0	1.3875511	0	0	0	0	0	0	0	0	0	0	0	0	0	0	0	0	0	0	0	0	0	0	0	0.288725	0.18018	0	0	0	0	0	0	0	0	0	0	0.178599	2.019245	0	0	0	0	0	0	0	0	0	0	0	0.929946	0	0	0	0	0	0	0	0	0	0	0	0.579677	0	0	0	0	0	0	0	0	0	0	0	0	0
ENSMUST00000020927.9	0	0	0	0	0	0	0	0	0	75.9615	5	9	0	0	0	0	0	0	0	0	0	68.1626	9	0	0	0	0	0	0	0	0	0	0	84.4613	13	2	0	0	0	0	0	0	0	0	0	38.25177	13.19024	11	0	0	0	0	0	0	0	0	0	56.8214	14.98075	7	0	0	0	0	0	0	0	0	0	63	5.07005	10	0	0	0	0	0	0	0	0	0	56.1616	12.27049	0	0	0	0	0	0	0	0	0	0	61	17	0
ENSMUST00000220300.1	0	0	0	0	0	0	0	0	0	0	0	0	0	0	0	0	0	0	0	0	0	0.449818	0	0	0	0	0	0	0	0	0	0	0	1.53872	0	0	0	0	0	0	0	0	0	0	0	0.45955	0.629584	0	0	0	0	0	0	0	0	0	0	0	0	0	0	0	0	0	0	0	0	0	0	0	0	0	0	0	0	0	0	0	0	0	0	1.838388	1.14983	0	0	0	0	0	0	0	0	0	0	0	0	0
ENSMUST00000169165.1	0	0	0	0	0	0	0	0	0	0.0977645	0	1.28886	0	0	0	0	0	0	0	0	0	0	0	0	0	0	0	0	0	0	0	0	0	0	0	0	0	0	0	0	0	0	0	0	0	0	0	0	0	0	0	0	0	0	0	0	0	0	0	0	0	0	0	0	0	0	0	0	0	0.0909091	0	0	0	0	0	0	0	0	0	0	0	0	0.0126231	0	0	0	0	0	0	0	0	0	0	0	0	0
ENSMUST00000035201.12	0	0	0	0	0	0	0	0	0	41.6545	0	0	0	0	0	0	0	0	0	0	0	18.1806	13.4982	0	0	0	0	0	0	0	0	0	0	124.8667	0	0	0	0	0	0	0	0	0	0	0	36.611900126454	0	0	0	0	0	0	0	0	0	0	0	92.8446	11.2219	0	0	0	0	0	0	0	0	0	0	1.57451293023	13.4986	0	0	0	0	0	0	0	0	0	0	1.81523e-07	13.4982	194.91	0	0	0	0	0	0	0	0	0	4.1794900160376	16.7959	13.4766
ENSMUST00000183032.7	0	0	0	0	0	0	0	0	0	358.294	37.0173	43.9728	0	0	0	0	0	0	0	0	0	392.424	23.2926	28.2915	0	0	0	0	0	0	0	0	0	592.987	6.88539	159.8823	0	0	0	0	0	0	0	0	0	302.0179	43.8493	0.0608002	0	0	0	0	0	0	0	0	0	186.9459	90.1738	7.11845	0	0	0	0	0	0	0	0	0	323.596	36.839	8.32514	0	0	0	0	0	0	0	0	0	147.7711	61.1813	0.00139767	0	0	0	0	0	0	0	0	0	387.893	27.9882	21.715343
ENSMUST00000181986.7	0	0	0	0	0	0	0	0	0	40.0565	8.25762	10.937972	0	0	0	0	0	0	0	0	0	1.06714	10.1937	2.3702e-07	0	0	0	0	0	0	0	0	0	21.9424	17.3266	18.133644	0	0	0	0	0	0	0	0	0	24.93176	17.69574	6.71138	0	0	0	0	0	0	0	0	0	72.5396	6.22335e-08	6.84077	0	0	0	0	0	0	0	0	0	36.3382	5.224346	10.77595	0	0	0	0	0	0	0	0	0	95.8699	9.60011	0	0	0	0	0	0	0	0	0	0	117.8157	26.4869	35.1823
ENSMUST00000183152.2	0	0	0	0	0	0	0	0	0	0	3.52422	0	0	0	0	0	0	0	0	0	0	4.61578	0	1.04752	0	0	0	0	0	0	0	0	0	3.30911	0	0	0	0	0	0	0	0	0	0	0	5.42349	4.47843	3.26121	0	0	0	0	0	0	0	0	0	6.25777	2.58381	0.636884	0	0	0	0	0	0	0	0	0	1.06234	2.1731	2.57707	0	0	0	0	0	0	0	0	0	3.33276	4.02559	34.152	0	0	0	0	0	0	0	0	0	5.61042	7.30072	0
ENSMUST00000182092.1	0	0	0	0	0	0	0	0	0	0	0	0	0	0	0	0	0	0	0	0	0	2.901546077	0	3.50945	0	0	0	0	0	0	0	0	0	20.90272	0	8.75403	0	0	0	0	0	0	0	0	0	2.04834	0	0	0	0	0	0	0	0	0	0	0	7.62594	0	0	0	0	0	0	0	0	0	0	0	20.56914	0	3.08072	0	0	0	0	0	0	0	0	0	13.68238	0.104348	0	0	0	0	0	0	0	0	0	0	4.19666	0	4.6694
ENSMUST00000194436.1	0	0	0	0	0	0	0	0	0	5.9467	0	3.4689634	0	0	0	0	0	0	0	0	0	9.34164	9.73614	2.79	0	0	0	0	0	0	0	0	0	23.196	0	8.31466	0	0	0	0	0	0	0	0	0	0.197994	0	0	0	0	0	0	0	0	0	0	0	5.43462	10.7247	1.361521	0	0	0	0	0	0	0	0	0	5.71186	4.28561	0	0	0	0	0	0	0	0	0	0	0	1.43632	0.533379	0	0	0	0	0	0	0	0	0	5.26441	0.723044	5.48509
ENSMUST00000195883.5	0	0	0	0	0	0	0	0	0	13.41819	2.30507	0	0	0	0	0	0	0	0	0	0	1.988105	1.760132964	1.1172	0	0	0	0	0	0	0	0	0	29.51493	0.305448	0.470982	0	0	0	0	0	0	0	0	0	1.1568	0	0	0	0	0	0	0	0	0	0	0	6.06678	1.199	0	0	0	0	0	0	0	0	0	0	27.40795	0	0.379216	0	0	0	0	0	0	0	0	0	2.73918	2.76917	9.71945	0	0	0	0	0	0	0	0	0	4.12774	0.739767	1.57359
ENSMUST00000193957.5	0	0	0	0	0	0	0	0	0	0	1.17499	0	0	0	0	0	0	0	0	0	0	0	0	0.309799	0	0	0	0	0	0	0	0	0	0	0	0	0	0	0	0	0	0	0	0	0	0	0	0	0	0	0	0	0	0	0	0	0	0	1.8586	0	0	0	0	0	0	0	0	0	0	1.29015	2.05616	0	0	0	0	0	0	0	0	0	0	2.44633	0	2.29638	0	0	0	0	0	0	0	0	0	0	1.463404	0
ENSMUST00000194250.1	0	0	0	0	0	0	0	0	0	2.55595	1	1	0	0	0	0	0	0	0	0	0	4.23561	1	0	0	0	0	0	0	0	0	0	0	4.05125	0	6.16335	0	0	0	0	0	0	0	0	0	5.52624	1	11	0	0	0	0	0	0	0	0	0	3.07326	0	1	0	0	0	0	0	0	0	0	0	5.33854	1	1	0	0	0	0	0	0	0	0	0	4.98959	3.87423	13.9301	0	0	0	0	0	0	0	0	0	4.18878	0	0
ENSMUST00000182301.6	0	0	0	0	0	0	0	0	0	65.2698	4.00448	5.41771	0	0	0	0	0	0	0	0	0	47.223	3.69486	0	0	0	0	0	0	0	0	0	0	68.7209	4.82208	0	0	0	0	0	0	0	0	0	0	23.20587	3.49159	3.04345	0	0	0	0	0	0	0	0	0	40.7218	4.33802	1.97173	0	0	0	0	0	0	0	0	0	40.6527	4.23007	8.64445	0	0	0	0	0	0	0	0	0	81.4655	20.88521	0	0	0	0	0	0	0	0	0	0	74.0506	12.58674	0
ENSMUST00000183179.1	0	0	0	0	0	0	0	0	0	9.24449	3	1	0	0	0	0	0	0	0	0	0	5.96261	2.71732	0	0	0	0	0	0	0	0	0	0	17.1468	3.66046	0	0	0	0	0	0	0	0	0	0	2.34735	5	2.92819	0	0	0	0	0	0	0	0	0	6.81077	0	2	0	0	0	0	0	0	0	0	0	10.33031	0	0	0	0	0	0	0	0	0	0	0	10.68672	11.2267	4.19796	0	0	0	0	0	0	0	0	0	3.81043	1	0
ENSMUST00000195866.5	0	0	0	0	0	0	0	0	0	0	0	0	0	0	0	0	0	0	0	0	0	0	0	0	0	0	0	0	0	0	0	0	0	0	0	0	0	0	0	0	0	0	0	0	0	0	0	0	0	0	0	0	0	0	0	0	0	0	0	0	0	0	0	0	0	0	0	0	0	0	0	0	0	0	0	0	0	0	0	0	0	0	0	0	0	0	0	0	0	0	0	0	0	0	0	0
ENSMUST00000183035.1	0	0	0	0	0	0	0	0	0	3.3637	0	0	0	0	0	0	0	0	0	0	0	0	1.36992	0	0	0	0	0	0	0	0	0	0	0	0	0	0	0	0	0	0	0	0	0	0	0	0.714413	0.436518	0	0	0	0	0	0	0	0	0	0	0	0	0	0	0	0	0	0	0	0	0	0	0	0	0	0	0	0	0	0	0	0	0	0	0	0	0	0	0	0	0	0	0	0	0	0	0	0
ENSMUST00000192474.1	0	0	0	0	0	0	0	0	0	2.06011	0	1	0	0	0	0	0	0	0	0	0	2.68898	0	0	0	0	0	0	0	0	0	0	0	4.02362	0	0	0	0	0	0	0	0	0	0	0	3.40385	0	1	0	0	0	0	0	0	0	0	0	0	0	0	0	0	0	0	0	0	0	0	0	5.83288	1.30737	0	0	0	0	0	0	0	0	0	0	2.20361	0	0	0	0	0	0	0	0	0	0	0	6.25571	0	0
ENSMUST00000182242.1	0	0	0	0	0	0	0	0	0	137.7187	30.8826	18.70905	0	0	0	0	0	0	0	0	0	91.7932	32.4617	11.72356	0	0	0	0	0	0	0	0	0	186.7427	3.77864	24.39764	0	0	0	0	0	0	0	0	0	108.7592	29.33614	28.6723	0	0	0	0	0	0	0	0	0	81.3482	24.88975	3.35231	0	0	0	0	0	0	0	0	0	120.052	11.66259	13.37236	0	0	0	0	0	0	0	0	0	127.2237	34.1647	30.55758	0	0	0	0	0	0	0	0	0	136.2155	19.32907	31.6874
ENSMUST00000182445.1	0	0	0	0	0	0	0	0	0	81.4049	13.31046	14.66629	0	0	0	0	0	0	0	0	0	60.9475	18.79564	4.66706	0	0	0	0	0	0	0	0	0	97.564	10.0954	26.3882	0	0	0	0	0	0	0	0	0	51.5795	12.53585	9.7432	0	0	0	0	0	0	0	0	0	61.9778	28.2964	13.05889	0	0	0	0	0	0	0	0	0	70.3366	11.72009	21.1536	0	0	0	0	0	0	0	0	0	70.527	41.9171	4.75188	0	0	0	0	0	0	0	0	0	86.3843	29.05871	73.1761
ENSMUST00000214626.1	0	0	0	0	0	0	0	0	0	0	2.3285	21.29127	0	0	0	0	0	0	0	0	0	0	11.84636	0	0	0	0	0	0	0	0	0	0	0	0	0	0	0	0	0	0	0	0	0	0	0	0	0	0	0	0	0	0	0	0	0	0	0	3.16967	0	0	0	0	0	0	0	0	0	0	0	0	0	0	0	0	0	0	0	0	0	0	0	19.70546	0	0	0	0	0	0	0	0	0	0	0	0	30.7662
ENSMUST00000216063.1	0	0	0	0	0	0	0	0	0	392.182	53.4479	13.9411	0	0	0	0	0	0	0	0	0	332.635	51.4899	16.67244	0	0	0	0	0	0	0	0	0	582.391	27.1249	82	0	0	0	0	0	0	0	0	0	276.163	29.6304	8.08405	0	0	0	0	0	0	0	0	0	265.205	48.8304	28.4335	0	0	0	0	0	0	0	0	0	393.722	41.0801	8	0	0	0	0	0	0	0	0	0	349.183	86.6424	296.7187	0	0	0	0	0	0	0	0	0	417.913	87.543	48.7236
ENSMUST00000213971.1	0	0	0	0	0	0	0	0	0	2.02342	0	0	0	0	0	0	0	0	0	0	0	0	0	0	0	0	0	0	0	0	0	0	0	2.48073	0	0	0	0	0	0	0	0	0	0	0	1.83669	1.29424	0	0	0	0	0	0	0	0	0	0	0	0	0.827288	0	0	0	0	0	0	0	0	0	1.2803	2.69349	0	0	0	0	0	0	0	0	0	0	0	0	0	0	0	0	0	0	0	0	0	0	0	1.75054	2.16647
ENSMUST00000216243.1	0	0	0	0	0	0	0	0	0	4.37695	2.8866	0	0	0	0	0	0	0	0	0	0	3.41073e-05	1.27342	3.17788	0	0	0	0	0	0	0	0	0	15.18792	3.62184	4.31129	0	0	0	0	0	0	0	0	0	1.05991	1.2392	7.2245	0	0	0	0	0	0	0	0	0	0	0	0	0	0	0	0	0	0	0	0	0	1.22156	1.29277	0	0	0	0	0	0	0	0	0	0	4.21601	2.47933	7.94324	0	0	0	0	0	0	0	0	0	5.31341	0	0
ENSMUST00000214162.1	0	0	0	0	0	0	0	0	0	16.42802	8.61298	7	0	0	0	0	0	0	0	0	0	5.88546	5	0	0	0	0	0	0	0	0	0	0	11.14167	1	0	0	0	0	0	0	0	0	0	0	2	0	0	0	0	0	0	0	0	0	0	0	8.09035	2	0	0	0	0	0	0	0	0	0	0	4.5215	2	0	0	0	0	0	0	0	0	0	0	11.81923	14.22407	0	0	0	0	0	0	0	0	0	0	3.12253	4.52775	4.7629964
ENSMUST00000216721.1	0	0	0	0	0	0	0	0	0	4.65216	0	2.76764	0	0	0	0	0	0	0	0	0	0	0	0.327561	0	0	0	0	0	0	0	0	0	5.3252	1.39956	0	0	0	0	0	0	0	0	0	0	0	1.0753968	2.91595	0	0	0	0	0	0	0	0	0	6.22252	0	1.73918	0	0	0	0	0	0	0	0	0	0	0	0	0	0	0	0	0	0	0	0	0	0.979187	9.38589	0	0	0	0	0	0	0	0	0	0	2.08226	0	13.59182
ENSMUST00000214558.1	0	0	0	0	0	0	0	0	0	10.68118	8.16541	0	0	0	0	0	0	0	0	0	0	13.47929	2.66373	1	0	0	0	0	0	0	0	0	0	17.12823	0	8	0	0	0	0	0	0	0	0	0	4.94069	2	1	0	0	0	0	0	0	0	0	0	9.48167	3	1	0	0	0	0	0	0	0	0	0	18.30137	7.98461	1	0	0	0	0	0	0	0	0	0	13.15704	14.82703	10.28127	0	0	0	0	0	0	0	0	0	23.7689	2.17878	0
ENSMUST00000056467.7	0	0	0	0	0	0	0	0	0	0	0	0	0	0	0	0	0	0	0	0	0	0	0	0	0	0	0	0	0	0	0	0	0	0	0	0	0	0	0	0	0	0	0	0	0	0	0	0	0	0	0	0	0	0	0	0	0	0	0	0	0	0	0	0	0	0	0	0	0	0	0	0	0	0	0	0	0	0	0	0	0	0	0	0	0	0	0	0	0	0	0	0	0	0	0	14.989
ENSMUST00000050897.6	0	0	0	0	0	0	0	0	0	49.4712	2.0824	4.7603	0	0	0	0	0	0	0	0	0	46.2321	2.79646	3.61234	0	0	0	0	0	0	0	0	0	98.934	0	25.3092	0	0	0	0	0	0	0	0	0	25.45201	0	3.40823	0	0	0	0	0	0	0	0	0	23.21649	7.51668	8.8179	0	0	0	0	0	0	0	0	0	39.4943	6.43705	0	0	0	0	0	0	0	0	0	0	60.6525	30.976	1.68613	0	0	0	0	0	0	0	0	0	57.878	20.89079	22.9064
ENSMUST00000155661.7	0	0	0	0	0	0	0	0	0	0	0	0	0	0	0	0	0	0	0	0	0	14.01171	0	1.38766	0	0	0	0	0	0	0	0	0	10.66363	1	0	0	0	0	0	0	0	0	0	0	5.20606	3.41667	1.59177	0	0	0	0	0	0	0	0	0	11.95815	0	0.778652	0	0	0	0	0	0	0	0	0	24.35611	3.90883	1	0	0	0	0	0	0	0	0	0	5.23035	0	0	0	0	0	0	0	0	0	0	0	7.52095	0	0
ENSMUST00000132663.1	0	0	0	0	0	0	0	0	0	16.98256	2	1.71403	0	0	0	0	0	0	0	0	0	0	0	3	0	0	0	0	0	0	0	0	0	0	0	0.631518	0	0	0	0	0	0	0	0	0	0	0	0	0	0	0	0	0	0	0	0	0	0	3.390368	8.56781	0	0	0	0	0	0	0	0	0	1.133469	2	0	0	0	0	0	0	0	0	0	0	0	0.803976	0	0	0	0	0	0	0	0	0	0	3.8542674	0.436214	0
ENSMUST00000152425.1	0	0	0	0	0	0	0	0	0	0.000115847	0	0	0	0	0	0	0	0	0	0	0	0	0	0.001218456	0	0	0	0	0	0	0	0	0	7.92255	0	0.000240298	0	0	0	0	0	0	0	0	0	9.91429	0	0	0	0	0	0	0	0	0	0	0	0	0	6.01248	0	0	0	0	0	0	0	0	0	0	0	0.000873677	0	0	0	0	0	0	0	0	0	0.000229066	1.000333759	0	0	0	0	0	0	0	0	0	0	3.56521	0.531687	0.000240298
ENSMUST00000135340.1	0	0	0	0	0	0	0	0	0	3.436114	0	0	0	0	0	0	0	0	0	0	0	0	0.889666	2.998784	0	0	0	0	0	0	0	0	0	0	0	0.99976	0	0	0	0	0	0	0	0	0	0	1.61404	0	0	0	0	0	0	0	0	0	0	0	0.738304	0	0	0	0	0	0	0	0	0	0	1.62675	0	1.999126	0	0	0	0	0	0	0	0	0	1.55019	1.33945	0	0	0	0	0	0	0	0	0	0	2.50659	0	0.99976
ENSMUST00000133168.7	0	0	0	0	0	0	0	0	0	35.6959	5.15262	9.00774	0	0	0	0	0	0	0	0	0	31.25253	2.31387	7	0	0	0	0	0	0	0	0	0	82.551	10	1.75624	0	0	0	0	0	0	0	0	0	36.8181	3.9693	0	0	0	0	0	0	0	0	0	0	48.5474	31.20298	6.29077	0	0	0	0	0	0	0	0	0	50.8358	6.38061	2	0	0	0	0	0	0	0	0	0	19.139216	9.05531	27.3139	0	0	0	0	0	0	0	0	0	50.9373	14.49902	21.6788
ENSMUST00000145663.1	0	0	0	0	0	0	0	0	0	6.45013	0	1.055178	0	0	0	0	0	0	0	0	0	0	0	1	0	0	0	0	0	0	0	0	0	0	0	2.15949	0	0	0	0	0	0	0	0	0	0	0	0	0	0	0	0	0	0	0	0	0	3.89809	0	2.52759	0	0	0	0	0	0	0	0	0	0	0	0	0	0	0	0	0	0	0	0	0	0	0	0	0	0	0	0	0	0	0	0	0	0	0	0
ENSMUST00000126228.1	0	0	0	0	0	0	0	0	0	5.96392	9.76498	4.462751	0	0	0	0	0	0	0	0	0	7.50363	0	0	0	0	0	0	0	0	0	0	0	13.92872	0	6.14362	0	0	0	0	0	0	0	0	0	5.60953	3	0	0	0	0	0	0	0	0	0	0	9.37978	4.15167	1.004815	0	0	0	0	0	0	0	0	0	9.55363	1.273517	2	0	0	0	0	0	0	0	0	0	10.4276	2.82491	0	0	0	0	0	0	0	0	0	0	11.7376	4.642265	4.414798
ENSMUST00000108017.1	0	0	0	0	0	0	0	0	0	0.00754929	0	0.0212164	0	0	0	0	0	0	0	0	0	0	0	2.60674	0	0	0	0	0	0	0	0	0	1.43306	4.90042	0	0	0	0	0	0	0	0	0	0	1	0	1.21002	0	0	0	0	0	0	0	0	0	0	0	2	0	0	0	0	0	0	0	0	0	0	0	0	0	0	0	0	0	0	0	0	0	1.5394	6.53997	0	0	0	0	0	0	0	0	0	0	0.00840016	0	0
ENSMUST00000218755.1	0	0	0	0	0	0	0	0	0	4.14861	5	0	0	0	0	0	0	0	0	0	0	2	1	0	0	0	0	0	0	0	0	0	0	2	1	13	0	0	0	0	0	0	0	0	0	3.09447	0	0	0	0	0	0	0	0	0	0	0	1	3.22391	0	0	0	0	0	0	0	0	0	0	7.14529	0	0	0	0	0	0	0	0	0	0	0	8.21936	3	0	0	0	0	0	0	0	0	0	0	4	5	0
ENSMUST00000219443.1	0	0	0	0	0	0	0	0	0	75.3865	11.79741	12.61183	0	0	0	0	0	0	0	0	0	41.5703	16.86727	0	0	0	0	0	0	0	0	0	0	99.3372	11.7594	24.5007	0	0	0	0	0	0	0	0	0	42.5223	7.05092	4.63457	0	0	0	0	0	0	0	0	0	65.8272	14.40239	0	0	0	0	0	0	0	0	0	0	68.9211	4.67469	11.08095	0	0	0	0	0	0	0	0	0	43.6237	24.6441	44.4709	0	0	0	0	0	0	0	0	0	74.9	22.2354	0
ENSMUST00000217820.1	0	0	0	0	0	0	0	0	0	28.1396	7.64648	4.26633	0	0	0	0	0	0	0	0	0	40.3728	7.60972	13.62689	0	0	0	0	0	0	0	0	0	62.4776	3.59068	87.2928	0	0	0	0	0	0	0	0	0	38.9949	3.270599	1.908768	0	0	0	0	0	0	0	0	0	37.343	8.5584042	10.65749	0	0	0	0	0	0	0	0	0	38.4159	5.4088	1.99407	0	0	0	0	0	0	0	0	0	52.3013	9.23794	20.52913	0	0	0	0	0	0	0	0	0	47.7286	8.76455	0.497034
ENSMUST00000110725.1	0	0	0	0	0	0	0	0	0	69.9934	3.55611	11.12184	0	0	0	0	0	0	0	0	0	32.37963	6.52306	3.62689	0	0	0	0	0	0	0	0	0	68.5608	11.6499	103.413	0	0	0	0	0	0	0	0	0	71.6679	16.67848	4.45666	0	0	0	0	0	0	0	0	0	60.7183	12.87953	7.34251	0	0	0	0	0	0	0	0	0	62.4246	10.07539	22.92494	0	0	0	0	0	0	0	0	0	93.469	10.11789	0	0	0	0	0	0	0	0	0	0	123.2559	0	3.50296
ENSMUST00000156560.1	0	0	0	0	0	0	0	0	0	0	0	0	0	0	0	0	0	0	0	0	0	0	0	0	0	0	0	0	0	0	0	0	0	0	0	0	0	0	0	0	0	0	0	0	0	0	0	0	0	0	0	0	0	0	0	0	0	0	0	0	0	0	0	0	0	0	0	0	0	0	0	0	0	0	0	0	0	0	0	0	0	0	0	0	0	0	0	0	0	0	0	0	0	0	0	0
ENSMUST00000095456.9	0	0	0	0	0	0	0	0	0	0	0	0	0	0	0	0	0	0	0	0	0	0	0	0	0	0	0	0	0	0	0	0	0	0	0	0	0	0	0	0	0	0	0	0	0	0	0	0	0	0	0	0	0	0	0	0	0	0	0	0	0	0	0	0	0	0	0	0	0	0	0	0	0	0	0	0	0	0	0	0	0	0	0	0	0	0	0	0	0	0	0	0	0	0	0	0
ENSMUST00000138387.1	0	0	0	0	0	0	0	0	0	0	0	0	0	0	0	0	0	0	0	0	0	0	0	0	0	0	0	0	0	0	0	0	0	0	0	0	0	0	0	0	0	0	0	0	0	0	0	0	0	0	0	0	0	0	0	0	0	1	0	0	0	0	0	0	0	0	0	0	0	0	0	0	0	0	0	0	0	0	0	0	0	0	0	0	0	0	0	0	0	0	0	0	0	0	0	0
ENSMUST00000173099.7	0	0	0	0	0	0	0	0	0	0	0	1.33301	0	0	0	0	0	0	0	0	0	5	4.94443	0	0	0	0	0	0	0	0	0	0	0	1.04022	0	0	0	0	0	0	0	0	0	0	0	0	1	0	0	0	0	0	0	0	0	0	0	0	0	0	0	0	0	0	0	0	0	0	0	1.59902	0	0	0	0	0	0	0	0	0	0	0	0	0	0	0	0	0	0	0	0	0	0	1.64814	10.41612	0
ENSMUST00000110876.8	0	0	0	0	0	0	0	0	0	0	0	0	0	0	0	0	0	0	0	0	0	0	0	0	0	0	0	0	0	0	0	0	0	0	0	0	0	0	0	0	0	0	0	0	0	0	0	0	0	0	0	0	0	0	0	0	0	0	0	0	0	0	0	0	0	0	0	0	0	0	0	0	0	0	0	0	0	0	0	0	0	0	0	0	0	0	0	0	0	0	0	0	0	0	0	0
ENSMUST00000156405.7	0	0	0	0	0	0	0	0	0	0	0	0	0	0	0	0	0	0	0	0	0	0	0	0	0	0	0	0	0	0	0	0	0	0	0	0	0	0	0	0	0	0	0	0	0	0	0	0	0	0	0	0	0	0	0	0	0	0	0	0	0	0	0	0	0	0	0	0	0	0	0	0	0	0	0	0	0	0	0	0	0	0	0	0	0	0	0	0	0	0	0	0	0	0	0	0
ENSMUST00000110879.8	0	0	0	0	0	0	0	0	0	0	0	0	0	0	0	0	0	0	0	0	0	0	0	0	0	0	0	0	0	0	0	0	0	0	0	0	0	0	0	0	0	0	0	0	0	0	0	0	0	0	0	0	0	0	0	0	0	0	0	0	0	0	0	0	0	0	0	0	0	0	0	0	0	0	0	0	0	0	0	0	0	0	0	0	0	0	0	0	0	0	0	0	0	0	0	0
ENSMUST00000098927.9	0	0	0	0	0	0	0	0	0	0	0	0	0	0	0	0	0	0	0	0	0	0	0	0	0	0	0	0	0	0	0	0	0	0	0	0	0	0	0	0	0	0	0	0	0	0	0	0	0	0	0	0	0	0	0	0	0	0	0	0	0	0	0	0	0	0	0	0	0	0	0	0	0	0	0	0	0	0	0	0	0	0	0	0	0	0	0	0	0	0	0	0	0	0	0	0
ENSMUST00000130302.1	0	0	0	0	0	0	0	0	0	2	0	0	0	0	0	0	0	0	0	0	0	1	0	0	0	0	0	0	0	0	0	0	0	2	0	4	0	0	0	0	0	0	0	0	0	0	0	0	0	0	0	0	0	0	0	0	0	0	0	1	0	0	0	0	0	0	0	0	0	0	0	0	0	0	0	0	0	0	0	0	0	0	3	0	0	0	0	0	0	0	0	0	0	4	0	0
ENSMUST00000110871.7	0	0	0	0	0	0	0	0	0	0	0	0	0	0	0	0	0	0	0	0	0	0	0	0	0	0	0	0	0	0	0	0	0	0	0	0	0	0	0	0	0	0	0	0	0	0	0	0	0	0	0	0	0	0	0	0	0	0	0	0	0	0	0	0	0	0	0	0	0	0	0	0	0	0	0	0	0	0	0	0	0	0	0	0	0	0	0	0	0	0	0	0	0	0	1	0
ENSMUST00000110867.8	0	0	0	0	0	0	0	0	0	0	0	1.66699	0	0	0	0	0	0	0	0	0	0	0	0	0	0	0	0	0	0	0	0	0	0	0	0	0	0	0	0	0	0	0	0	0	0	0	0	0	0	0	0	0	0	0	0	0	0	0	0	0	0	0	0	0	0	0	0	0	1	0	0	0	0	0	0	0	0	0	0	0	0	0	0	0	0	0	0	0	0	0	0	0	0	0	0
ENSMUST00000110866.8	0	0	0	0	0	0	0	0	0	0	0	0	0	0	0	0	0	0	0	0	0	0	0	0	0	0	0	0	0	0	0	0	0	0	0	0	0	0	0	0	0	0	0	0	0	0	0	0	0	0	0	0	0	0	0	0	0	0	0	0	0	0	0	0	0	0	0	0	0	0	0	0	0	0	0	0	0	0	0	0	0	0	0	0	0	0	0	0	0	0	0	0	0	0	0	0
ENSMUST00000110873.9	0	0	0	0	0	0	0	0	0	0	0	0	0	0	0	0	0	0	0	0	0	0	0	0	0	0	0	0	0	0	0	0	0	0	0	0	0	0	0	0	0	0	0	0	0	0	0	0	0	0	0	0	0	0	0	0	0	0	0	0	0	0	0	0	0	0	0	0	0	0	0	0	0	0	0	0	0	0	0	0	0	0	0	0	0	0	0	0	0	0	0	0	0	0	0	0
ENSMUST00000173006.7	0	0	0	0	0	0	0	0	0	0	0	0	0	0	0	0	0	0	0	0	0	0	0.0555711	0	0	0	0	0	0	0	0	0	0	0	0	0	0	0	0	0	0	0	0	0	0	0	0	0	0	0	0	0	0	0	0	0	0	0	0	0	0	0	0	0	0	0	0	0	0	0	0	0	0	0	0	0	0	0	0	0	0	0	2	0	0	0	0	0	0	0	0	0	0	1.351857	0	0
ENSMUST00000145067.7	0	0	0	0	0	0	0	0	0	0	0	0	0	0	0	0	0	0	0	0	0	0	0	0	0	0	0	0	0	0	0	0	0	0	0	0	0	0	0	0	0	0	0	0	0	0	0	0	0	0	0	0	0	0	0	0	0	0	0	0	0	0	0	0	0	0	0	0	0	0	0	0	0	0	0	0	0	0	0	0	0	0	4	0	0	0	0	0	0	0	0	0	0	0	0	0
ENSMUST00000126905.7	0	0	0	0	0	0	0	0	0	0	0	0	0	0	0	0	0	0	0	0	0	0	2	0	0	0	0	0	0	0	0	0	0	0	0	0	0	0	0	0	0	0	0	0	0	0	0	0	0	0	0	0	0	0	0	0	0	0	0	0	0	0	0	0	0	0	0	0	0	0	2	0	0	0	0	0	0	0	0	0	0	0	0	0	0	0	0	0	0	0	0	0	0	0	0	0
ENSMUST00000123811.8	0	0	0	0	0	0	0	0	0	1	0	0	0	0	0	0	0	0	0	0	0	0	0	0	0	0	0	0	0	0	0	0	0	4	0	0	0	0	0	0	0	0	0	0	0	0	0	0	0	0	0	0	0	0	0	0	0	6	1	0	0	0	0	0	0	0	0	0	0	1	0.400975	0	0	0	0	0	0	0	0	0	0	0	1	0	0	0	0	0	0	0	0	0	0	0	0	0
ENSMUST00000134227.7	0	0	0	0	0	0	0	0	0	0	0	0	0	0	0	0	0	0	0	0	0	0	0	0	0	0	0	0	0	0	0	0	0	0	0	0	0	0	0	0	0	0	0	0	0	0	0	0	0	0	0	0	0	0	0	0	0	0	0	0	0	0	0	0	0	0	0	0	0	0	0	0	0	0	0	0	0	0	0	0	0	0	0	0	0	0	0	0	0	0	0	0	0	0	0	0
ENSMUST00000145892.2	0	0	0	0	0	0	0	0	0	0	0	0	0	0	0	0	0	0	0	0	0	0	0	0	0	0	0	0	0	0	0	0	0	0	0	0	0	0	0	0	0	0	0	0	0	0	0	0	0	0	0	0	0	0	0	0	0	0	0	0	0	0	0	0	0	0	0	0	0	0	0	0	0	0	0	0	0	0	0	0	0	0	0	0	0	0	0	0	0	0	0	0	0	0	0	0
ENSMUST00000127229.1	0	0	0	0	0	0	0	0	0	0	0	0	0	0	0	0	0	0	0	0	0	0	0	0	0	0	0	0	0	0	0	0	0	0	0	0	0	0	0	0	0	0	0	0	0	0	0	0	0	0	0	0	0	0	0	0	0	0	0	0	0	0	0	0	0	0	0	0	0	0	0	0	0	0	0	0	0	0	0	0	0	0	0	0	0	0	0	0	0	0	0	0	0	1	0	0
ENSMUST00000139776.3	0	0	0	0	0	0	0	0	0	0	0	0	0	0	0	0	0	0	0	0	0	0	0	0	0	0	0	0	0	0	0	0	0	0	0	0	0	0	0	0	0	0	0	0	0	0	0	0	0	0	0	0	0	0	0	0	0	0	0	0	0	0	0	0	0	0	0	0	0	0	0	0	0	0	0	0	0	0	0	0	0	0	0	0	0	0	0	0	0	0	0	0	0	0	0	0
ENSMUST00000134989.2	0	0	0	0	0	0	0	0	0	6.0708	0	2.05909	0	0	0	0	0	0	0	0	0	2.13249	2.10379	0	0	0	0	0	0	0	0	0	0	8.02846	4.6284	1.02679	0	0	0	0	0	0	0	0	0	4.30908	0.816115	0	0	0	0	0	0	0	0	0	0	1.2694	0	0	0	0	0	0	0	0	0	0	0	4.96965	1.0432	9.95588	0	0	0	0	0	0	0	0	0	7.79467	3.48627	0.94431	0	0	0	0	0	0	0	0	0	3.90688	2.57794	0
ENSMUST00000094384.3	0	0	0	0	0	0	0	0	0	4.19659	4.105	2.03789	0	0	0	0	0	0	0	0	0	3.44441	1.09515	1	0	0	0	0	0	0	0	0	0	3.18536	1.00756	0	0	0	0	0	0	0	0	0	0	1.00479	2	5.36687	0	0	0	0	0	0	0	0	0	0	3.01308	2	0	0	0	0	0	0	0	0	0	1.02809	0	2.10644	0	0	0	0	0	0	0	0	0	6.1001	9.56893	1.02972	0	0	0	0	0	0	0	0	0	3.19521	6.06288	2.27738
ENSMUST00000188095.1	0	0	0	0	0	0	0	0	0	1.84151	0	0	0	0	0	0	0	0	0	0	0	0	1.9199	1	0	0	0	0	0	0	0	0	0	0	0	0	0	0	0	0	0	0	0	0	0	0	0	1	0	0	0	0	0	0	0	0	0	0	0	0	0	0	0	0	0	0	0	0	0	0	0	0	0	0	0	0	0	0	0	0	0	0	1.300126	0	0	0	0	0	0	0	0	0	0	0	0	0
ENSMUST00000188918.1	0	0	0	0	0	0	0	0	0	0	0.931398	0	0	0	0	0	0	0	0	0	0	0	0	0	0	0	0	0	0	0	0	0	0	0.861908	0	0	0	0	0	0	0	0	0	0	0	0	0	0	0	0	0	0	0	0	0	0	0	0	0	0	0	0	0	0	0	0	0	0	0	0	3	0	0	0	0	0	0	0	0	0	0	0	0.851895	0	0	0	0	0	0	0	0	0	0	0	0	0
ENSMUST00000105931.7	0	0	0	0	0	0	0	0	0	0	0	0	0	0	0	0	0	0	0	0	0	0	0	0	0	0	0	0	0	0	0	0	0	0	0	0	0	0	0	0	0	0	0	0	0	0	0	0	0	0	0	0	0	0	0	0	0	0	0	0	0	0	0	0	0	0	0	0	0	0	0	0	0	0	0	0	0	0	0	0	0	0	0	0	0	0	0	0	0	0	0	0	0	0	0	0
ENSMUST00000105934.7	0	0	0	0	0	0	0	0	0	0	0	0	0	0	0	0	0	0	0	0	0	0	0	0	0	0	0	0	0	0	0	0	0	0	0	0	0	0	0	0	0	0	0	0	0	0	0	0	0	0	0	0	0	0	0	0	0	0	0	0	0	0	0	0	0	0	0	0	0	0	0	0	0	0	0	0	0	0	0	0	0	1	0	0	0	0	0	0	0	0	0	0	0	0	0	0
ENSMUST00000210288.1	0	0	0	0	0	0	0	0	0	0	1	3	0	0	0	0	0	0	0	0	0	0	0	0	0	0	0	0	0	0	0	0	0	0	0	4	0	0	0	0	0	0	0	0	0	0	0	1	0	0	0	0	0	0	0	0	0	0	0	0	0	0	0	0	0	0	0	0	0	1	1	0	0	0	0	0	0	0	0	0	0	0	1	0	0	0	0	0	0	0	0	0	0	0	0	0
ENSMUST00000105930.7	0	0	0	0	0	0	0	0	0	0	0	0	0	0	0	0	0	0	0	0	0	0	1	0	0	0	0	0	0	0	0	0	0	0	0	0	0	0	0	0	0	0	0	0	0	0	0	0	0	0	0	0	0	0	0	0	0	0	0	0	0	0	0	0	0	0	0	0	0	0	0	0	0	0	0	0	0	0	0	0	0	0	0	0	0	0	0	0	0	0	0	0	0	0	0	0
ENSMUST00000105933.7	0	0	0	0	0	0	0	0	0	0	0	0	0	0	0	0	0	0	0	0	0	0	0	0	0	0	0	0	0	0	0	0	0	0	0	0	0	0	0	0	0	0	0	0	0	0	0	0	0	0	0	0	0	0	0	0	0	0	1	0	0	0	0	0	0	0	0	0	0	0	0	0	0	0	0	0	0	0	0	0	0	0	0	0	0	0	0	0	0	0	0	0	0	0	0	0
ENSMUST00000000220.2	0	0	0	0	0	0	0	0	0	0	0	0	0	0	0	0	0	0	0	0	0	0	0	0	0	0	0	0	0	0	0	0	0	0	0	0	0	0	0	0	0	0	0	0	0	0	0	0	0	0	0	0	0	0	0	0	0	0	0	0	0	0	0	0	0	0	0	0	0	0	0	0	0	0	0	0	0	0	0	0	0	0	0	0	0	0	0	0	0	0	0	0	0	0	0	0
ENSMUST00000105932.1	0	0	0	0	0	0	0	0	0	2	0	0	0	0	0	0	0	0	0	0	0	0	0	0	0	0	0	0	0	0	0	0	0	0	0	0	0	0	0	0	0	0	0	0	0	0	0	0	0	0	0	0	0	0	0	0	0	0	0	0	0	0	0	0	0	0	0	0	0	0	0	0	0	0	0	0	0	0	0	0	0	0	0	0	0	0	0	0	0	0	0	0	0	0	0	0
ENSMUST00000125933.1	0	0	0	0	0	0	0	0	0	0	0	0	0	0	0	0	0	0	0	0	0	0	0	0	0	0	0	0	0	0	0	0	0	0	0	0	0	0	0	0	0	0	0	0	0	0	0	0	0	0	0	0	0	0	0	0	0	0	0	0	0	0	0	0	0	0	0	0	0	0	0	0	0	0	0	0	0	0	0	0	0	0	0	0	0	0	0	0	0	0	0	0	0	0	0	0
ENSMUST00000162317.1	0	0	0	0	0	0	0	0	0	0	0	0	0	0	0	0	0	0	0	0	0	0	0	0	0	0	0	0	0	0	0	0	0	0	0	0	0	0	0	0	0	0	0	0	0	0	0	0	0	0	0	0	0	0	0	0	0	0	0	0	0	0	0	0	0	0	0	0	0	0	0	0	0	0	0	0	0	0	0	0	0	0	0	0	0	0	0	0	0	0	0	0	0	0	0	0
ENSMUST00000093811.10	0	0	0	0	0	0	0	0	0	0	0	0	0	0	0	0	0	0	0	0	0	0	2.32586	0	0	0	0	0	0	0	0	0	0	0	0	0	0	0	0	0	0	0	0	0	0	0	0	0	0	0	0	0	0	0	0	0	0	0	0	0	0	0	0	0	0	0	0	0	0	0	0	0	0	0	0	0	0	0	0	0	0	0	0	0	0	0	0	0	0	0	0	0	0	1.16293	0	0
ENSMUST00000172740.1	0	0	0	0	0	0	0	0	0	0	0	0	0	0	0	0	0	0	0	0	0	1	0	0	0	0	0	0	0	0	0	0	0	0	1	1	0	0	0	0	0	0	0	0	0	1	1	0	0	0	0	0	0	0	0	0	0	0	0	0	0	0	0	0	0	0	0	0	0	4	4	2	0	0	0	0	0	0	0	0	0	1	7	0	0	0	0	0	0	0	0	0	0	0	0	0
ENSMUST00000172973.1	0	0	0	0	0	0	0	0	0	0	1	0	0	0	0	0	0	0	0	0	0	0	6.67414	0	0	0	0	0	0	0	0	0	0	1	0	0	0	0	0	0	0	0	0	0	0	0	0	0	0	0	0	0	0	0	0	0	0	0	0	0	0	0	0	0	0	0	0	0	0	1	1	0	0	0	0	0	0	0	0	0	0	1	0	0	0	0	0	0	0	0	0	0	0	1.83707	0	0
ENSMUST00000217264.1	0	0	0	0	0	0	0	0	0	0	0	0	0	0	0	0	0	0	0	0	0	0	0	0	0	0	0	0	0	0	0	0	0	0	0	0	0	0	0	0	0	0	0	0	0	0	0	0	0	0	0	0	0	0	0	0	0	0	0	0	0	0	0	0	0	0	0	0	0	0	0	0	0	0	0	0	0	0	0	0	0	0	0	0	0	0	0	0	0	0	0	0	0	0	0	0
ENSMUST00000166312.7	0	0	0	0	0	0	0	0	0	116.8384	9.69374	25.72097	0	0	0	0	0	0	0	0	0	85.7657	38.73691	9.2856	0	0	0	0	0	0	0	0	0	124.7091	13.7985	26.60641	0	0	0	0	0	0	0	0	0	91.4678	27.1313	8.10024	0	0	0	0	0	0	0	0	0	79.6469	25.31778	8.30037	0	0	0	0	0	0	0	0	0	123.8686	30.0712	31.986	0	0	0	0	0	0	0	0	0	100.0898	47.7625	25.65484	0	0	0	0	0	0	0	0	0	124.1293	45.2228	11.05579
ENSMUST00000132623.8	0	0	0	0	0	0	0	0	0	0	3.03298	0	0	0	0	0	0	0	0	0	0	0	0	0	0	0	0	0	0	0	0	0	0	0	0	0	0	0	0	0	0	0	0	0	0	0	0	0	0	0	0	0	0	0	0	0	0	0	0	0	0	0	0	0	0	0	0	0	0	0	0	0.00439357	0	0	0	0	0	0	0	0	0	0	0	0	0	0	0	0	0	0	0	0	0	0	0	0
ENSMUST00000107821.8	0	0	0	0	0	0	0	0	0	123.6783	28.44666	13.22422	0	0	0	0	0	0	0	0	0	84.218	0	8.18516	0	0	0	0	0	0	0	0	0	326.545	14.2875	23.87317	0	0	0	0	0	0	0	0	0	66.4665	11.1481	15.19718	0	0	0	0	0	0	0	0	0	78.7193	41.44988	16.72571	0	0	0	0	0	0	0	0	0	98.4142	27.40573	0	0	0	0	0	0	0	0	0	0	79.8238	11.41707	88.2222	0	0	0	0	0	0	0	0	0	104.9841	31.73501	59.4049
ENSMUST00000021226.13	0	0	0	0	0	0	0	0	0	6.92792	0	0	0	0	0	0	0	0	0	0	0	0	0.000412603	0	0	0	0	0	0	0	0	0	0	0	0	60.4177056325	0	0	0	0	0	0	0	0	0	4.18159e-08	9.47885	0	0	0	0	0	0	0	0	0	0	20.3337	0	0	0	0	0	0	0	0	0	0	0	0.00236216	1.14177	25.2007895	0	0	0	0	0	0	0	0	0	3.42078e-08	2.81879	11.514	0	0	0	0	0	0	0	0	0	3.35795	0	0
ENSMUST00000107820.1	0	0	0	0	0	0	0	0	0	189.9412	28.4537	36.6698	0	0	0	0	0	0	0	0	0	139.1645	54.399	8.02918	0	0	0	0	0	0	0	0	0	257.873	10.1756	61.4144	0	0	0	0	0	0	0	0	0	131.3393	50.8773	15.9551	0	0	0	0	0	0	0	0	0	108.6872	36.2905	18.69879	0	0	0	0	0	0	0	0	0	186.1238	74.1388	27.3026	0	0	0	0	0	0	0	0	0	204.1051	81.3577	286.7006	0	0	0	0	0	0	0	0	0	127.3598	77.1233	86.7716
ENSMUST00000138369.1	0	0	0	0	0	0	0	0	0	0	0	0	0	0	0	0	0	0	0	0	0	0	0	0.0879951	0	0	0	0	0	0	0	0	0	0	0	0	0	0	0	0	0	0	0	0	0	0	0	0	0	0	0	0	0	0	0	0	0	0	0	0	0	0	0	0	0	0	0	0	0	0	0	3.34586	0	0	0	0	0	0	0	0	0	0	0	0	0	0	0	0	0	0	0	0	0	0	0	0
ENSMUST00000107822.9	0	0	0	0	0	0	0	0	0	0	0	0	0	0	0	0	0	0	0	0	0	15.564225	0	0	0	0	0	0	0	0	0	0	0	20.9127	0	0	0	0	0	0	0	0	0	0	0	0.507811	9.80476	10.584	0	0	0	0	0	0	0	0	0	0	0.00388047	7.0911	0	0	0	0	0	0	0	0	0	12.015616	6.67668e-06	0	0	0	0	0	0	0	0	0	0	0	2.13383	10.904	0	0	0	0	0	0	0	0	0	0	2.20044	47.8627
ENSMUST00000171033.1	0	0	0	0	0	0	0	0	0	7.32933	0	0	0	0	0	0	0	0	0	0	0	8.17574	0	0	0	0	0	0	0	0	0	0	0	9.8946	0	0	0	0	0	0	0	0	0	0	0	5.17048	0	0	0	0	0	0	0	0	0	0	0	3.78842	0	0	0	0	0	0	0	0	0	0	0	0	3.46157	0	0	0	0	0	0	0	0	0	0	10.58166	0	0	0	0	0	0	0	0	0	0	0	6.72813	6.81218	1.58371
ENSMUST00000135311.7	0	0	0	0	0	0	0	0	0	2.47472	2.06122	1.26177	0	0	0	0	0	0	0	0	0	3.81559	0.150327	1.41866	0	0	0	0	0	0	0	0	0	3.65876	0.0808179	9.62609	0	0	0	0	0	0	0	0	0	2.65563	2.72549	0	0	0	0	0	0	0	0	0	0	0.393732	0	4.89516	0	0	0	0	0	0	0	0	0	8.14593	5.34404	0	0	0	0	0	0	0	0	0	0	11.8594	1.30417	0	0	0	0	0	0	0	0	0	0	11.1713	0	0
ENSMUST00000165620.1	0	0	0	0	0	0	0	0	0	29.8702	10.9153	0	0	0	0	0	0	0	0	0	0	15.2692	0.822493	0.0106733	0	0	0	0	0	0	0	0	0	31.945459	7.61312	7.99416	0	0	0	0	0	0	0	0	0	15.21857	6.696005	2.8838	0	0	0	0	0	0	0	0	0	4.58002	7.46569	0	0	0	0	0	0	0	0	0	0	25.3019	0	6.56768	0	0	0	0	0	0	0	0	0	25.09416	3.897548	16.20323	0	0	0	0	0	0	0	0	0	22.13679	3.694763	7.53696
ENSMUST00000033553.13	0	0	0	0	0	0	0	0	0	0	0	0	0	0	0	0	0	0	0	0	0	0	0	0	0	0	0	0	0	0	0	0	0	0	0	0	0	0	0	0	0	0	0	0	0	0	0	0	0	0	0	0	0	0	0	0	0	0	0	0	0	0	0	0	0	0	0	0	0	0	0	0	0	0	0	0	0	0	0	0	0	0	0	0	0	0	0	0	0	0	0	0	0	0	0	0
ENSMUST00000079322.11	0	0	0	0	0	0	0	0	0	0	0	0	0	0	0	0	0	0	0	0	0	0	1.29337	0	0	0	0	0	0	0	0	0	0	2.17082	0	0	0	0	0	0	0	0	0	0	0	0	0	0	0	0	0	0	0	0	0	0	0	0	4.38001	0	0	0	0	0	0	0	0	0	0	0	0	0	0	0	0	0	0	0	0	0	0	0	0	0	0	0	0	0	0	0	0	0	0	0	0	0
ENSMUST00000113838.7	0	0	0	0	0	0	0	0	0	2	3	0	0	0	0	0	0	0	0	0	0	1	5.70663	0	0	0	0	0	0	0	0	0	0	3.82918	3	0	0	0	0	0	0	0	0	0	0	2	2	3	0	0	0	0	0	0	0	0	0	3	6.61999	0	0	0	0	0	0	0	0	0	0	4	0	1	0	0	0	0	0	0	0	0	0	1	12.76857	0	0	0	0	0	0	0	0	0	0	4	0	0
ENSMUST00000154413.7	0	0	0	0	0	0	0	0	0	0	0	0	0	0	0	0	0	0	0	0	0	0	0	0	0	0	0	0	0	0	0	0	0	0	0	0	0	0	0	0	0	0	0	0	0	0	0	0	0	0	0	0	0	0	0	0	0	0	0	0	0	0	0	0	0	0	0	0	0	0	0	1	0	0	0	0	0	0	0	0	0	0	0	0	0	0	0	0	0	0	0	0	0	0	0	2
ENSMUST00000135212.1	0	0	0	0	0	0	0	0	0	1	0	0	0	0	0	0	0	0	0	0	0	0	0	0	0	0	0	0	0	0	0	0	0	1	0	0	0	0	0	0	0	0	0	0	0	3	1	0	0	0	0	0	0	0	0	0	0	1	0	0	0	0	0	0	0	0	0	0	0	2	0	4	0	0	0	0	0	0	0	0	0	1	1.23143	0	0	0	0	0	0	0	0	0	0	0	1	0
ENSMUST00000182822.7	0	0	0	0	0	0	0	0	0	0	0	0	0	0	0	0	0	0	0	0	0	0	0	0	0	0	0	0	0	0	0	0	0	0	0	0	0	0	0	0	0	0	0	0	0	1	0	0	0	0	0	0	0	0	0	0	0	1	0	0	0	0	0	0	0	0	0	0	0	0	0	0	0	0	0	0	0	0	0	0	0	0	0	0	0	0	0	0	0	0	0	0	0	0	0	0
ENSMUST00000182368.7	0	0	0	0	0	0	0	0	0	0	0	0	0	0	0	0	0	0	0	0	0	0	0	0	0	0	0	0	0	0	0	0	0	2	0	0	0	0	0	0	0	0	0	0	0	0	0	0	0	0	0	0	0	0	0	0	0	0	0	0	0	0	0	0	0	0	0	0	0	0	0	0	0	0	0	0	0	0	0	0	0	0	0	0	0	0	0	0	0	0	0	0	0	0	0	0
ENSMUST00000056962.10	0	0	0	0	0	0	0	0	0	0	0	0	0	0	0	0	0	0	0	0	0	0	0	0	0	0	0	0	0	0	0	0	0	0	0	0	0	0	0	0	0	0	0	0	0	0	0	0	0	0	0	0	0	0	0	0	0	0	0	0	0	0	0	0	0	0	0	0	0	1	0	0	0	0	0	0	0	0	0	0	0	0	5.6316	0	0	0	0	0	0	0	0	0	0	0	0	0
ENSMUST00000183101.1	0	0	0	0	0	0	0	0	0	0	0	3	0	0	0	0	0	0	0	0	0	0	2.83333	0	0	0	0	0	0	0	0	0	0	0	0	0	0	0	0	0	0	0	0	0	0	0	0	0	0	0	0	0	0	0	0	0	0	0	0	0	0	0	0	0	0	0	0	0	0	0	0	0	0	0	0	0	0	0	0	0	0	0	0	0	0	0	0	0	0	0	0	0	0	0	1	0
ENSMUST00000182117.7	0	0	0	0	0	0	0	0	0	0	0	0	0	0	0	0	0	0	0	0	0	0	0	0	0	0	0	0	0	0	0	0	0	0	0	0	0	0	0	0	0	0	0	0	0	0	0	0	0	0	0	0	0	0	0	0	0	0	0	0	0	0	0	0	0	0	0	0	0	0	0	0	0	0	0	0	0	0	0	0	0	0	0	0	0	0	0	0	0	0	0	0	0	0	0	0
ENSMUST00000182976.7	0	0	0	0	0	0	0	0	0	0	0	0	0	0	0	0	0	0	0	0	0	0	0	0	0	0	0	0	0	0	0	0	0	0	1	0	0	0	0	0	0	0	0	0	0	0	0	0	0	0	0	0	0	0	0	0	0	0	0	0	0	0	0	0	0	0	0	0	0	0	0	2	0	0	0	0	0	0	0	0	0	0	0.557596	0	0	0	0	0	0	0	0	0	0	0	0	0
ENSMUST00000182671.7	0	0	0	0	0	0	0	0	0	1	0	0	0	0	0	0	0	0	0	0	0	0	0	0	0	0	0	0	0	0	0	0	0	1	0	0	0	0	0	0	0	0	0	0	0	1	0	0	0	0	0	0	0	0	0	0	0	0	0	0	0	0	0	0	0	0	0	0	0	0	0	0	0	0	0	0	0	0	0	0	0	0	0	0	0	0	0	0	0	0	0	0	0	0	2	0
ENSMUST00000182344.7	0	0	0	0	0	0	0	0	0	0	0	0	0	0	0	0	0	0	0	0	0	0	0.166667	0	0	0	0	0	0	0	0	0	0	0	0	0	0	0	0	0	0	0	0	0	0	0	1	0	0	0	0	0	0	0	0	0	0	0	0	0	0	0	0	0	0	0	0	0	0	0	0	0	0	0	0	0	0	0	0	0	0	0	1.024331	0	0	0	0	0	0	0	0	0	0	0	0	0
ENSMUST00000182526.1	0	0	0	0	0	0	0	0	0	0	0	0	0	0	0	0	0	0	0	0	0	0	0	0	0	0	0	0	0	0	0	0	0	0	0	0	0	0	0	0	0	0	0	0	0	0	0	0	0	0	0	0	0	0	0	0	0	0	0	0	0	0	0	0	0	0	0	0	0	0	0	0	0	0	0	0	0	0	0	0	0	0	0	0	0	0	0	0	0	0	0	0	0	0	0	0
ENSMUST00000183279.1	0	0	0	0	0	0	0	0	0	0	0	0	0	0	0	0	0	0	0	0	0	0	0	0	0	0	0	0	0	0	0	0	0	0	0	0	0	0	0	0	0	0	0	0	0	0	0	0	0	0	0	0	0	0	0	0	0	0	0	0	0	0	0	0	0	0	0	0	0	0	0	0	0	0	0	0	0	0	0	0	0	0	1.78648	0	0	0	0	0	0	0	0	0	0	0	0	0
ENSMUST00000024486.13	0	0	0	0	0	0	0	0	0	66.6321	18.49468	5.67049	0	0	0	0	0	0	0	0	0	51.3563	2.89979	10.377	0	0	0	0	0	0	0	0	0	210.062	6.918	32.7367	0	0	0	0	0	0	0	0	0	63.512	16	4.73652	0	0	0	0	0	0	0	0	0	48.7813	18.2129	9.06932	0	0	0	0	0	0	0	0	0	51.4101	18.2849	7	0	0	0	0	0	0	0	0	0	63.1471	16.0663249235	68.8219	0	0	0	0	0	0	0	0	0	64.7676	18.43861	16.38634
ENSMUST00000118784.7	0	0	0	0	0	0	0	0	0	39.72308	8.50694	14.7123	0	0	0	0	0	0	0	0	0	37.6625	18.19537	0	0	0	0	0	0	0	0	0	0	34.1662	0	23.45681	0	0	0	0	0	0	0	0	0	14.59694	0	1.49856	0	0	0	0	0	0	0	0	0	40.67414	0	0	0	0	0	0	0	0	0	0	0	66.7793	8.50694	6.5	0	0	0	0	0	0	0	0	0	6.64054	7.18473	10.9398	0	0	0	0	0	0	0	0	0	64.8809	14.70997	3.28835
ENSMUST00000139170.7	0	0	0	0	0	0	0	0	0	0	0	0	0	0	0	0	0	0	0	0	0	0	2.10462	0	0	0	0	0	0	0	0	0	0	0	0	0	0	0	0	0	0	0	0	0	0	0	0	2.78721	0	0	0	0	0	0	0	0	0	0	0	0	0	0	0	0	0	0	0	0	0	1.05913	0	0	0	0	0	0	0	0	0	0	0	0	0	0	0	0	0	0	0	0	0	0	0	1.33096	0	0
ENSMUST00000107915.9	0	0	0	0	0	0	0	0	0	3.364546	0.5875	4.21919	0	0	0	0	0	0	0	0	0	0.981185	1.20084	0.623	0	0	0	0	0	0	0	0	0	0	0.082	2.847539	0	0	0	0	0	0	0	0	0	7.39106	0	0	0	0	0	0	0	0	0	0	0	2.544584	1.083193	0.498361	0	0	0	0	0	0	0	0	0	0	1.24098	0	0	0	0	0	0	0	0	0	0	2.400854	8.47069	0	0	0	0	0	0	0	0	0	0	6.02052	5.85141	1.914872
ENSMUST00000144070.2	0	0	0	0	0	0	0	0	0	6.28032	0.410878	2.39807	0	0	0	0	0	0	0	0	0	0	1.09934	0	0	0	0	0	0	0	0	0	0	12.27126	0	4.459016	0	0	0	0	0	0	0	0	0	0	0	0.47772	0	0	0	0	0	0	0	0	0	0	2.70388	0.43232	0	0	0	0	0	0	0	0	0	1.7514	0.467213	0	0	0	0	0	0	0	0	0	0	1.81148	0.2782637	17.73827	0	0	0	0	0	0	0	0	0	0	0	10.91045
ENSMUST00000006704.16	0	0	0	0	0	0	0	0	0	0	0	0	0	0	0	0	0	0	0	0	0	0	0	0	0	0	0	0	0	0	0	0	0	0	0	0	0	0	0	0	0	0	0	0	0	0	0	0	0	0	0	0	0	0	0	0	0	0	0	0	0	0	0	0	0	0	0	0	0	0	0	0.5	0	0	0	0	0	0	0	0	0	0	1	0	0	0	0	0	0	0	0	0	0	1	0	0
ENSMUST00000163118.1	0	0	0	0	0	0	0	0	0	0	0	0	0	0	0	0	0	0	0	0	0	0	0	0	0	0	0	0	0	0	0	0	0	0	0	0	0	0	0	0	0	0	0	0	0	0	0	0	0	0	0	0	0	0	0	0	0	0	0	0	0	0	0	0	0	0	0	0	0	0	0	0.5	0	0	0	0	0	0	0	0	0	0	1	0	0	0	0	0	0	0	0	0	0	1	0	0
ENSMUST00000227938.1	0	0	0	0	0	0	0	0	0	0	0	0	0	0	0	0	0	0	0	0	0	0	0	1	0	0	0	0	0	0	0	0	0	0	0	0	0	0	0	0	0	0	0	0	0	0	0	0	0	0	0	0	0	0	0	0	0	0	0	0	0	0	0	0	0	0	0	0	0	0	0	0	0	0	0	0	0	0	0	0	0	0	0	0	0	0	0	0	0	0	0	0	0	0	0	0
ENSMUST00000026018.3	0	0	0	0	0	0	0	0	0	1	0	0	0	0	0	0	0	0	0	0	0	0	0	0	0	0	0	0	0	0	0	0	0	0	0	0	0	0	0	0	0	0	0	0	0	0	2	0	0	0	0	0	0	0	0	0	0	0	0	0	0	0	0	0	0	0	0	0	0	0	0	0	0	0	0	0	0	0	0	0	0	0	0	0	0	0	0	0	0	0	0	0	0	0	0	0
ENSMUST00000228047.1	0	0	0	0	0	0	0	0	0	0.000647053	0	0	0	0	0	0	0	0	0	0	0	0.00143907	0.00206435	0.000684074	0	0	0	0	0	0	0	0	0	21.475691168	27.996	0	0	0	0	0	0	0	0	0	0	136.1979	0.00159403	0	0	0	0	0	0	0	0	0	0	0.000291757	0.0013714	0.0041116	0	0	0	0	0	0	0	0	0	64.70445867	0.0017663	19.36018312	0	0	0	0	0	0	0	0	0	57.73865806	0.002255414	0	0	0	0	0	0	0	0	0	0	0	0	0
ENSMUST00000228563.1	0	0	0	0	0	0	0	0	0	0	0	0	0	0	0	0	0	0	0	0	0	0	0	3.92609	0	0	0	0	0	0	0	0	0	0	0	0	0	0	0	0	0	0	0	0	0	0	0	0	0	0	0	0	0	0	0	0	0	0	0	0	0	0	0	0	0	0	0	0	0	0	0	0	0	0	0	0	0	0	0	0	0	0	0	0	0	0	0	0	0	0	0	0	0	0	0	0
ENSMUST00000227205.1	0	0	0	0	0	0	0	0	0	0	0	14.2248	0	0	0	0	0	0	0	0	0	42.1159	0	16.9115	0	0	0	0	0	0	0	0	0	38.8195	0	0	0	0	0	0	0	0	0	0	0	0	17.1765	0	0	0	0	0	0	0	0	0	0	33.156	0	0	0	0	0	0	0	0	0	0	0	0.00015776	0.0941549	0.0094934	0	0	0	0	0	0	0	0	0	26.5872	3.08971	0	0	0	0	0	0	0	0	0	0	0	0	0
ENSMUST00000227240.1	0	0	0	0	0	0	0	0	0	20.3188	0	0	0	0	0	0	0	0	0	0	0	33.0921	15.6244	4.03526	0	0	0	0	0	0	0	0	0	45.3718	0	0	0	0	0	0	0	0	0	0	0	0.0008463195	11.94	0	0	0	0	0	0	0	0	0	0	20.1732	24.0732	17.3958	0	0	0	0	0	0	0	0	0	36.1101000263148	21.3332	39.3383	0	0	0	0	0	0	0	0	0	45.3876171	34.6012	0	0	0	0	0	0	0	0	0	0	0	0	0
ENSMUST00000227755.1	0	0	0	0	0	0	0	0	0	10.672800151648	22.48727	21.1354	0	0	0	0	0	0	0	0	0	0.000958924	35.5437	5.61491e-07	0	0	0	0	0	0	0	0	0	48.7953	0	42.667	0	0	0	0	0	0	0	0	0	0	0.25708848315	31.9727	0	0	0	0	0	0	0	0	0	1.81067e-08	12.92915	8.50872	0	0	0	0	0	0	0	0	0	18.1869	5.9911064062	0	0	0	0	0	0	0	0	0	0	3.01087e-07	44.718	39.1094	0	0	0	0	0	0	0	0	0	74.0054	57.9923	33.3741
ENSMUST00000227471.1	0	0	0	0	0	0	0	0	0	0	0	0	0	0	0	0	0	0	0	0	0	0	4.64352e-05	6.07562e-05	0	0	0	0	0	0	0	0	0	0	0	51.7095	0	0	0	0	0	0	0	0	0	0	0	0	0	0	0	0	0	0	0	0	0	0	0.354982	0	0	0	0	0	0	0	0	0	0	0	0	0	0	0	0	0	0	0	0	0	0	0	0	0	0	0	0	0	0	0	0	0	0	0	0	0
ENSMUST00000228578.1	0	0	0	0	0	0	0	0	0	0	0	0.00384573	0	0	0	0	0	0	0	0	0	0.000880018	0	0.0015515	0	0	0	0	0	0	0	0	0	0.256779548	0	0	0	0	0	0	0	0	0	0	0	6.25154e-06	0.00144894	0	0	0	0	0	0	0	0	0	0	0.00150598	0	0	0	0	0	0	0	0	0	0	0	8.78678e-08	7.07673e-06	1.052e-06	0	0	0	0	0	0	0	0	0	0.000555542	0.000174932	0	0	0	0	0	0	0	0	0	0	0	0	0
ENSMUST00000228028.1	0	0	0	0	0	0	0	0	0	0	0	0	0	0	0	0	0	0	0	0	0	0	0	0	0	0	0	0	0	0	0	0	0	0	0	0	0	0	0	0	0	0	0	0	0	0	0	0	0	0	0	0	0	0	0	0	0	0	0	0	0	0	0	0	0	0	0	0	0	0	0	0	0	0	0	0	0	0	0	0	0	0	0	0	0	0	0	0	0	0	0	0	0	0	0	0
ENSMUST00000075053.2	0	0	0	0	0	0	0	0	0	0	5.48537e-06	0	0	0	0	0	0	0	0	0	0	0	8.9736	0	0	0	0	0	0	0	0	0	0	3.49365	1.15074	0	0	0	0	0	0	0	0	0	0	0.80218	0	1.672677	0	0	0	0	0	0	0	0	0	4.68489	0	0	0	0	0	0	0	0	0	0	0	0	0	2.17097	0	0	0	0	0	0	0	0	0	1.2821	0	0	0	0	0	0	0	0	0	0	0	0	0	0
ENSMUST00000142231.7	0	0	0	0	0	0	0	0	0	29.06217374	32.5622	0	0	0	0	0	0	0	0	0	0	32.3053	18.0799	0.0468700132097	0	0	0	0	0	0	0	0	0	0.00284678	41.4748	20.1845	0	0	0	0	0	0	0	0	0	1.74595e-06	0.110136	8.33242e-05	0	0	0	0	0	0	0	0	0	72.8947	6.5833154	11.321362	0	0	0	0	0	0	0	0	0	0	0	0	0	0	0	0	0	0	0	0	0	258.6047	0	0	0	0	0	0	0	0	0	0	0	0	1.7828e-07	100.0333
ENSMUST00000099709.9	0	0	0	0	0	0	0	0	0	0	17.2018000619942	0	0	0	0	0	0	0	0	0	0	0	2.55142e-06	0	0	0	0	0	0	0	0	0	0	0	0	5.75026e-06	0	0	0	0	0	0	0	0	0	0	0	1.29785	0	0	0	0	0	0	0	0	0	0	34.389	0	0	0	0	0	0	0	0	0	0	0	0	0	0	0	0	0	0	0	0	0	0	8.6261e-08	29.9727	0	0	0	0	0	0	0	0	0	0	19.8763	0	9.90863e-05
ENSMUST00000028667.9	0	0	0	0	0	0	0	0	0	796.5	47.710600132825	95.6671	0	0	0	0	0	0	0	0	0	716.133	34.4954	108.1322	0	0	0	0	0	0	0	0	0	1365.872	12.0436	515.655	0	0	0	0	0	0	0	0	0	756.447	142.7992	95.6427	0	0	0	0	0	0	0	0	0	616.192	223.3434	85.7317	0	0	0	0	0	0	0	0	0	718.09	154.604	132.8133	0	0	0	0	0	0	0	0	0	405.296	146.3243	518.027	0	0	0	0	0	0	0	0	0	932.067	279.634	194.2653
ENSMUST00000111303.1	0	0	0	0	0	0	0	0	0	264.101	34.6675	67.3438	0	0	0	0	0	0	0	0	0	153.9854	59.25629	14.0873	0	0	0	0	0	0	0	0	0	442.019	9.19649	44.22999	0	0	0	0	0	0	0	0	0	127.0478	48.2381	0	0	0	0	0	0	0	0	0	0	112.6522	77.3792	18.50893	0	0	0	0	0	0	0	0	0	300.46	76.65341	67.1843	0	0	0	0	0	0	0	0	0	290.381	39.99253	219.2441	0	0	0	0	0	0	0	0	0	226.8244	55.5408	5.65968
ENSMUST00000128152.7	0	0	0	0	0	0	0	0	0	21.0014	17.2018	0	0	0	0	0	0	0	0	0	0	1.09321e-07	0	0	0	0	0	0	0	0	0	0	0	152.5428	0	0	0	0	0	0	0	0	0	0	0	14.5329	0	1.29785	0	0	0	0	0	0	0	0	0	0	0	0	0	0	0	0	0	0	0	0	0	53.6254	0	0	0	0	0	0	0	0	0	0	0	38.3721	0	0	0	0	0	0	0	0	0	0	0	0	0	0
ENSMUST00000142090.7	0	0	0	0	0	0	0	0	0	6.5781	1.22647	0	0	0	0	0	0	0	0	0	0	61.1267	5.253202	0	0	0	0	0	0	0	0	0	0	0.0236135	0	0.312206506	0	0	0	0	0	0	0	0	0	11.0852	1.26212	2.44315	0	0	0	0	0	0	0	0	0	41.6565	4.70866	0	0	0	0	0	0	0	0	0	0	10.7825	13.9775	0	0	0	0	0	0	0	0	0	0	0	11.24742	31.5286	0	0	0	0	0	0	0	0	0	17.5462	5.53019	18.68881
ENSMUST00000126473.1	0	0	0	0	0	0	0	0	0	12.2878	3.30547	2.521013	0	0	0	0	0	0	0	0	0	20.83311	0.901596	2.3984	0	0	0	0	0	0	0	0	0	42.4306	1.0624	8.52025	0	0	0	0	0	0	0	0	0	0	0	0.547609	0	0	0	0	0	0	0	0	0	0	0	1.34268	0	0	0	0	0	0	0	0	0	17.38888	4.50646	0	0	0	0	0	0	0	0	0	0	5.83369	0.00107362	30.00972	0	0	0	0	0	0	0	0	0	43.8715	8.427	6.48702
ENSMUST00000124427.1	0	0	0	0	0	0	0	0	0	0	0	0	0	0	0	0	0	0	0	0	0	2.28214	0	0	0	0	0	0	0	0	0	0	0	0	0	1.95705	0	0	0	0	0	0	0	0	0	0	0	2.14962e-08	0	0	0	0	0	0	0	0	0	0	0	0	0	0	0	0	0	0	0	0	0	0	1.71222e-06	0	0	0	0	0	0	0	0	0	0	11.4439	0	0	0	0	0	0	0	0	0	0	0	0	2.4818	2.0705
ENSMUST00000130023.1	0	0	0	0	0	0	0	0	0	11.4592	6.23695	2.27056	0	0	0	0	0	0	0	0	0	29.9476	0	0	0	0	0	0	0	0	0	0	0	20.7509	2.24185	4.18478	0	0	0	0	0	0	0	0	0	36.4159	0	0	0	0	0	0	0	0	0	0	0	18.82391	3.755	4.49726	0	0	0	0	0	0	0	0	0	11.8071	3.80547	3.42017	0	0	0	0	0	0	0	0	0	36.6409	8.12351	0	0	0	0	0	0	0	0	0	0	50.68003	0	2.72963
ENSMUST00000128902.7	0	0	0	0	0	0	0	0	0	22.612579	1.22332	1.7534	0	0	0	0	0	0	0	0	0	6.49117	0	3.14207	0	0	0	0	0	0	0	0	0	50.8911	0	0	0	0	0	0	0	0	0	0	0	4.68691	0	0	0	0	0	0	0	0	0	0	0	1.71364	1.7529	7.13947	0	0	0	0	0	0	0	0	0	25.33531	6.452944	2.89584	0	0	0	0	0	0	0	0	0	17.72334	9.3384	0	0	0	0	0	0	0	0	0	0	8.05544012625	3.04619	2.21245
ENSMUST00000138894.1	0	0	0	0	0	0	0	0	0	25.51464	0	1.79612	0	0	0	0	0	0	0	0	0	4.49843	4.98136	0	0	0	0	0	0	0	0	0	0	39.1828	0	3.032484	0	0	0	0	0	0	0	0	0	13.4086	0	0	0	0	0	0	0	0	0	0	0	3.68689	0	0	0	0	0	0	0	0	0	0	0	27.70246	0	0	0	0	0	0	0	0	0	0	0	42.6789	0	2.45128	0	0	0	0	0	0	0	0	0	25.3506	4.71397	0
ENSMUST00000148297.1	0	0	0	0	0	0	0	0	0	0.0122912	0	3.15901	0	0	0	0	0	0	0	0	0	2.17261	3.12457	1.82751	0	0	0	0	0	0	0	0	0	6.2926099	0	0.729592	0	0	0	0	0	0	0	0	0	0	1.59037	0	0	0	0	0	0	0	0	0	0	0	3.64513	0	0	0	0	0	0	0	0	0	0	1.13465	0	0	0	0	0	0	0	0	0	0	0	4.60512	0	0	0	0	0	0	0	0	0	0	0	6.93459	4.01885	0
ENSMUST00000134103.1	0	0	0	0	0	0	0	0	0	12.064070963	6.66384	0	0	0	0	0	0	0	0	0	0	11.4171	0.907714	7.080889	0	0	0	0	0	0	0	0	0	39.4188	0.980861	3.19484	0	0	0	0	0	0	0	0	0	7.10939	0	3.77077	0	0	0	0	0	0	0	0	0	0	5.44351	3.4586	0	0	0	0	0	0	0	0	0	10.2792	3.49491	7.44563	0	0	0	0	0	0	0	0	0	4.37586	0	3.3585	0	0	0	0	0	0	0	0	0	37.5588	9.51298	5.85297
ENSMUST00000211345.2	0	0	0	0	0	0	0	0	0	3	0	0	0	0	0	0	0	0	0	0	0	2	1	0	0	0	0	0	0	0	0	0	0	1	1	0	0	0	0	0	0	0	0	0	0	1	0	0	0	0	0	0	0	0	0	0	0	1	0	0	0	0	0	0	0	0	0	0	0	0	2	0	0	0	0	0	0	0	0	0	0	0	0	34	0	0	0	0	0	0	0	0	0	0	0	0
ENSMUST00000210114.2	0	0	0	0	0	0	0	0	0	0	1	0	0	0	0	0	0	0	0	0	0	0	0	0	0	0	0	0	0	0	0	0	0	0	0	0	0	0	0	0	0	0	0	0	0	0	0	0	0	0	0	0	0	0	0	0	0	0	0	0	0	0	0	0	0	0	0	0	0	2	0	0	0	0	0	0	0	0	0	0	0	0	1	0	0	0	0	0	0	0	0	0	0	1	0	0
ENSMUST00000074343.5	0	0	0	0	0	0	0	0	0	0	0	0	0	0	0	0	0	0	0	0	0	1	0	0	0	0	0	0	0	0	0	0	0	0	0	0	0	0	0	0	0	0	0	0	0	0	0	0	0	0	0	0	0	0	0	0	0	0	0	2	0	0	0	0	0	0	0	0	0	0	0	0	0	0	0	0	0	0	0	0	0	0	0	0	0	0	0	0	0	0	0	0	0	0	0	0
ENSMUST00000013220.7	0	0	0	0	0	0	0	0	0	9.14791	3.10926	5.22999	0	0	0	0	0	0	0	0	0	11.16154	13.73867	5.5424	0	0	0	0	0	0	0	0	0	17.31184	10.2978	34.6865	0	0	0	0	0	0	0	0	0	14.89536	8.32622	21.56442	0	0	0	0	0	0	0	0	0	15.76063	14.51969	0	0	0	0	0	0	0	0	0	0	11.27889	6.08255	8.20276	0	0	0	0	0	0	0	0	0	21.3773	14.76495	2.26062	0	0	0	0	0	0	0	0	0	10.13072	8.86887	0
ENSMUST00000160770.8	0	0	0	0	0	0	0	0	0	0	0	0	0	0	0	0	0	0	0	0	0	0	0	0	0	0	0	0	0	0	0	0	0	0	0	0	0	0	0	0	0	0	0	0	0	0	0	0	0	0	0	0	0	0	0	0	0	0	0	0	0	0	0	0	0	0	0	0	0	0	0	0	0	0	0	0	0	0	0	0	0	0	0	0	0	0	0	0	0	0	0	0	0	0	0	0
ENSMUST00000223132.1	0	0	0	0	0	0	0	0	0	0	0	0	0	0	0	0	0	0	0	0	0	0	0	0	0	0	0	0	0	0	0	0	0	0	0	0	0	0	0	0	0	0	0	0	0	0	0	0	0	0	0	0	0	0	0	0	0	0	0	0	0	0	0	0	0	0	0	0	0	0	0	0	0	0	0	0	0	0	0	0	0	0	0	0	0	0	0	0	0	0	0	0	0	0	0	0
ENSMUST00000161171.1	0	0	0	0	0	0	0	0	0	0	0	0	0	0	0	0	0	0	0	0	0	0	0	0	0	0	0	0	0	0	0	0	0	0	0	0	0	0	0	0	0	0	0	0	0	1	0	0	0	0	0	0	0	0	0	0	0	0	0	0	0	0	0	0	0	0	0	0	0	0	0	0	0	0	0	0	0	0	0	0	0	0	0	0	0	0	0	0	0	0	0	0	0	0	0	0
ENSMUST00000162901.7	0	0	0	0	0	0	0	0	0	0	0	0	0	0	0	0	0	0	0	0	0	0	1	0	0	0	0	0	0	0	0	0	0	0	0	0	0	0	0	0	0	0	0	0	0	0	0	0	0	0	0	0	0	0	0	0	0	0	0	0	0	0	0	0	0	0	0	0	0	0	0	0	0	0	0	0	0	0	0	0	0	0	0	0	0	0	0	0	0	0	0	0	0	0	0	0
ENSMUST00000162802.1	0	0	0	0	0	0	0	0	0	0	0	0	0	0	0	0	0	0	0	0	0	0	0	0	0	0	0	0	0	0	0	0	0	0	0	0	0	0	0	0	0	0	0	0	0	0	0	0	0	0	0	0	0	0	0	0	0	0	0.695134	0	0	0	0	0	0	0	0	0	0	0	0	0	0	0	0	0	0	0	0	0	0	0	0	0	0	0	0	0	0	0	0	0	0	0	0	0
ENSMUST00000087942.4	0	0	0	0	0	0	0	0	0	0	0	0	0	0	0	0	0	0	0	0	0	1	0	0	0	0	0	0	0	0	0	0	0	7.10027	4	0	0	0	0	0	0	0	0	0	0	0	0	0	0	0	0	0	0	0	0	0	0	1	0	0	0	0	0	0	0	0	0	0	0	0	0	2.18338	0	0	0	0	0	0	0	0	0	3	0	0	0	0	0	0	0	0	0	0	0	3	3	0
ENSMUST00000139931.1	0	0	0	0	0	0	0	0	0	0	0	0	0	0	0	0	0	0	0	0	0	0	0	0	0	0	0	0	0	0	0	0	0	1.899733	0	0	0	0	0	0	0	0	0	0	0	0	0	1	0	0	0	0	0	0	0	0	0	0	0	0	0	0	0	0	0	0	0	0	0	0	1	0.816621	0	0	0	0	0	0	0	0	0	0	0	0	0	0	0	0	0	0	0	0	0	0	0	0
ENSMUST00000041776.11	0	0	0	0	0	0	0	0	0	1.01243	1.71066	0	0	0	0	0	0	0	0	0	0	0	2.03643	3.01871	0	0	0	0	0	0	0	0	0	0	0	0	0	0	0	0	0	0	0	0	0	0	2.90035	0	0	0	0	0	0	0	0	0	0	1.09394	0	0	0	0	0	0	0	0	0	0	0	0	0	0	0	0	0	0	0	0	0	0	0	2.90035	0	0	0	0	0	0	0	0	0	0	0	0	0	0
ENSMUST00000124500.7	0	0	0	0	0	0	0	0	0	0	0	0	0	0	0	0	0	0	0	0	0	0	0	0	0	0	0	0	0	0	0	0	0	0	0	0	0	0	0	0	0	0	0	0	0	0	0	0	0	0	0	0	0	0	0	0	0	0	0	0	0	0	0	0	0	0	0	0	0	0	0	0	0	0	0	0	0	0	0	0	0	0	0	0	0	0	0	0	0	0	0	0	0	0	0	0
ENSMUST00000111815.7	0	0	0	0	0	0	0	0	0	0	0	0	0	0	0	0	0	0	0	0	0	0	0	0	0	0	0	0	0	0	0	0	0	0	0	0	0	0	0	0	0	0	0	0	0	0	0	0	0	0	0	0	0	0	0	0	0	0	0	0	0	0	0	0	0	0	0	0	0	0	0	0	0	0	0	0	0	0	0	0	0	0	0	0	0	0	0	0	0	0	0	0	0	0	0	0
ENSMUST00000152114.7	0	0	0	0	0	0	0	0	0	0	0	0	0	0	0	0	0	0	0	0	0	0	0	0	0	0	0	0	0	0	0	0	0	0	0	0	0	0	0	0	0	0	0	0	0	0	0	0	0	0	0	0	0	0	0	0	0	0	0	0	0	0	0	0	0	0	0	0	0	0	0	0	0	0	0	0	0	0	0	0	0	0	0	0	0	0	0	0	0	0	0	0	0	1	0	0
ENSMUST00000111812.7	0	0	0	0	0	0	0	0	0	1.02765	3.643663	0	0	0	0	0	0	0	0	0	0	0	1.41663	0	0	0	0	0	0	0	0	0	0	2.904148	0	3.62271	0	0	0	0	0	0	0	0	0	2.11751	0	0	0	0	0	0	0	0	0	0	0	2.14636	1.12975	11.94098	0	0	0	0	0	0	0	0	0	1.07138	1.05881	0	0	0	0	0	0	0	0	0	0	2.52322	6.04409	3.41764	0	0	0	0	0	0	0	0	0	0	2.54736	0
ENSMUST00000147700.7	0	0	0	0	0	0	0	0	0	0	0	0	0	0	0	0	0	0	0	0	0	0	0	0	0	0	0	0	0	0	0	0	0	0	0	0	0	0	0	0	0	0	0	0	0	0	0	0	0	0	0	0	0	0	0	0	0	0	0	0	0	0	0	0	0	0	0	0	0	0	0	0	0	0	0	0	0	0	0	0	0	0	3	7.15689	0	0	0	0	0	0	0	0	0	0	0	0
ENSMUST00000147482.7	0	0	0	0	0	0	0	0	0	0	0	0	0	0	0	0	0	0	0	0	0	0	0	0	0	0	0	0	0	0	0	0	0	0	0	0	0	0	0	0	0	0	0	0	0	0	0	0	0	0	0	0	0	0	0	0	0	0	0	1.5931427	0	0	0	0	0	0	0	0	0	0	0	0	0	0	0	0	0	0	0	0	0	0	0	0	0	0	0	0	0	0	0	0	0	0	0	0
ENSMUST00000111814.7	0	0	0	0	0	0	0	0	0	0	0	0	0	0	0	0	0	0	0	0	0	0	0	0	0	0	0	0	0	0	0	0	0	0	0	0	0	0	0	0	0	0	0	0	0	0	0	0	0	0	0	0	0	0	0	0	0	0	0	0	0	0	0	0	0	0	0	0	0	0	0	0	0	0	0	0	0	0	0	0	0	0	0	0	0	0	0	0	0	0	0	0	0	0	0	0
ENSMUST00000111810.1	0	0	0	0	0	0	0	0	0	0	0	0	0	0	0	0	0	0	0	0	0	1.06086	0	0	0	0	0	0	0	0	0	0	0	5.46506	1.03015	0	0	0	0	0	0	0	0	0	0	0	1.44698	0	0	0	0	0	0	0	0	0	0	0	0	0	0	0	0	0	0	0	0	0	0	0	0	1.08038	0	0	0	0	0	0	0	0	0	0.832179	0	0	0	0	0	0	0	0	0	0	0	0	4.96935	0
ENSMUST00000147794.1	0	0	0	0	0	0	0	0	0	0	0	0	0	0	0	0	0	0	0	0	0	0	0	0	0	0	0	0	0	0	0	0	0	0	0	0	0	0	0	0	0	0	0	0	0	0	0	0	0	0	0	0	0	0	0	0	0	0	0	0	0	0	0	0	0	0	0	0	0	0	0	0	0	0	0	0	0	0	0	0	0	0	0	3.458951	0	0	0	0	0	0	0	0	0	0	0	0
ENSMUST00000029478.4	0	0	0	0	0	0	0	0	0	0	0	0	0	0	0	0	0	0	0	0	0	0	0	0	0	0	0	0	0	0	0	0	0	0	0	0	0	0	0	0	0	0	0	0	0	0	0	0	0	0	0	0	0	0	0	0	0	0	0	1	0	0	0	0	0	0	0	0	0	0	0	0	0	0	0	0	0	0	0	0	0	0	0	0	0	0	0	0	0	0	0	0	0	0	0	0
ENSMUST00000159926.2	0	0	0	0	0	0	0	0	0	0	1	3	0	0	0	0	0	0	0	0	0	1	0	0	0	0	0	0	0	0	0	0	0	0	1	0	0	0	0	0	0	0	0	0	0	0	0	0	0	0	0	0	0	0	0	0	0	0	1	0	0	0	0	0	0	0	0	0	0	0	0	1	0	0	0	0	0	0	0	0	0	1	1	0	0	0	0	0	0	0	0	0	0	0	1	0
ENSMUST00000028068.2	0	0	0	0	0	0	0	0	0	0	1	3	0	0	0	0	0	0	0	0	0	0	0	0	0	0	0	0	0	0	0	0	0	0	0	0	0	0	0	0	0	0	0	0	0	0	1	0	0	0	0	0	0	0	0	0	0	0	0	0	0	0	0	0	0	0	0	0	0	0	1	0	0	0	0	0	0	0	0	0	0	0	0	0	0	0	0	0	0	0	0	0	0	0	0	0
ENSMUST00000022806.9	0	0	0	0	0	0	0	0	0	7.24223	5	0	0	0	0	0	0	0	0	0	0	12.9535	6	0	0	0	0	0	0	0	0	0	0	34	1	16	0	0	0	0	0	0	0	0	0	5	1	0	0	0	0	0	0	0	0	0	0	13.06469	1	0	0	0	0	0	0	0	0	0	0	13.14376	1	0	0	0	0	0	0	0	0	0	0	6.16271	0	0	0	0	0	0	0	0	0	0	0	12	1	0
ENSMUST00000131243.1	0	0	0	0	0	0	0	0	0	2.67071	1.63504	0.734812	0	0	0	0	0	0	0	0	0	0	1.16938	0	0	0	0	0	0	0	0	0	0	3.01686	0	7.08137	0	0	0	0	0	0	0	0	0	1.29699	2.24311	1.585407	0	0	0	0	0	0	0	0	0	0.736824	1.47409	0.701753	0	0	0	0	0	0	0	0	0	5.867	1.1055	0	0	0	0	0	0	0	0	0	0	0	0	9.79923	0	0	0	0	0	0	0	0	0	1.1492	0	2.285645
ENSMUST00000172844.7	0	0	0	0	0	0	0	0	0	0.26913	0	0	0	0	0	0	0	0	0	0	0	0.0464962	0	0	0	0	0	0	0	0	0	0	0	0	0	0	0	0	0	0	0	0	0	0	0	0	0	0	0	0	0	0	0	0	0	0	0	0.258386	0	0	0	0	0	0	0	0	0	0	0	0	0	0	0	0	0	0	0	0	0	0	0	0	0	0	0	0	0	0	0	0	0	0	0	0	0	0
ENSMUST00000133397.3	0	0	0	0	0	0	0	0	0	9.38663	0	0	0	0	0	0	0	0	0	0	0	0	0	0	0	0	0	0	0	0	0	0	0	0	0	0	0	0	0	0	0	0	0	0	0	0	0	0	0	0	0	0	0	0	0	0	0	0	0	0	0	0	0	0	0	0	0	0	0	0	0	0	0	0	0	0	0	0	0	0	0	0	4	0	0	0	0	0	0	0	0	0	0	0	1.1471	3.50697
ENSMUST00000227108.1	0	0	0	0	0	0	0	0	0	1.59974	0	0	0	0	0	0	0	0	0	0	0	0	0	0	0	0	0	0	0	0	0	0	0	0	0	0	0	0	0	0	0	0	0	0	0	0	0	0	0	0	0	0	0	0	0	0	0	0	0	0	0	0	0	0	0	0	0	0	0	0.023743	0	0	0	0	0	0	0	0	0	0	0	0.83729	1	0	0	0	0	0	0	0	0	0	0	0	0.852904	5.86605
ENSMUST00000209822.1	0	0	0	0	0	0	0	0	0	0	0	0	0	0	0	0	0	0	0	0	0	0	0	0	0	0	0	0	0	0	0	0	0	0	0	0	0	0	0	0	0	0	0	0	0	0	0	0	0	0	0	0	0	0	0	0	0	1	0	0	0	0	0	0	0	0	0	0	0	0	0	0	0	0	0	0	0	0	0	0	0	0	4	0	0	0	0	0	0	0	0	0	0	0	0	0
ENSMUST00000094829.1	0	0	0	0	0	0	0	0	0	0	0	0	0	0	0	0	0	0	0	0	0	0	0	0	0	0	0	0	0	0	0	0	0	0	0	0	0	0	0	0	0	0	0	0	0	0	0	0	0	0	0	0	0	0	0	0	0	0	0	0	0	0	0	0	0	0	0	0	0	1	0	0	0	0	0	0	0	0	0	0	0	0	0	0	0	0	0	0	0	0	0	0	0	0	0	0
ENSMUST00000168414.1	0	0	0	0	0	0	0	0	0	0	0	0	0	0	0	0	0	0	0	0	0	0	0	0	0	0	0	0	0	0	0	0	0	1	0	0	0	0	0	0	0	0	0	0	0	0	0	0	0	0	0	0	0	0	0	0	0	1	0	0	0	0	0	0	0	0	0	0	0	0	1	0	0	0	0	0	0	0	0	0	0	0	0	0	0	0	0	0	0	0	0	0	0	0	0	0
ENSMUST00000172244.7	0	0	0	0	0	0	0	0	0	0	0	0	0	0	0	0	0	0	0	0	0	0	0	0	0	0	0	0	0	0	0	0	0	0	0	0	0	0	0	0	0	0	0	0	0	0	0	0	0	0	0	0	0	0	0	0	0	0	0	0	0	0	0	0	0	0	0	0	0	0	0	0	0	0	0	0	0	0	0	0	0	0	0	0	0	0	0	0	0	0	0	0	0	0	0	0
ENSMUST00000081714.4	0	0	0	0	0	0	0	0	0	0	0	2.24488	0	0	0	0	0	0	0	0	0	1	0	0	0	0	0	0	0	0	0	0	0	2	2	0	0	0	0	0	0	0	0	0	0	0	0	3	0	0	0	0	0	0	0	0	0	1	0	0	0	0	0	0	0	0	0	0	0	1	4	1	0	0	0	0	0	0	0	0	0	3	1.01559	0	0	0	0	0	0	0	0	0	0	1	2	0
ENSMUST00000167381.1	0	0	0	0	0	0	0	0	0	0	0	0	0	0	0	0	0	0	0	0	0	0	0	0	0	0	0	0	0	0	0	0	0	0	0	0	0	0	0	0	0	0	0	0	0	0	0	0	0	0	0	0	0	0	0	0	0	0	0	0	0	0	0	0	0	0	0	0	0	0	0	0	0	0	0	0	0	0	0	0	0	0	0	0	0	0	0	0	0	0	0	0	0	0	0	0
ENSMUST00000216649.1	0	0	0	0	0	0	0	0	0	47.2777	0	3.89282	0	0	0	0	0	0	0	0	0	37.56574	0	0	0	0	0	0	0	0	0	0	0	90.6572	0	0	0	0	0	0	0	0	0	0	0	54.0068	0.0927795	0	0	0	0	0	0	0	0	0	0	40.8306	0	0	0	0	0	0	0	0	0	0	0	9.72469	0	0	0	0	0	0	0	0	0	0	0	60.6484	0	0	0	0	0	0	0	0	0	0	0	62.4143	0	0
ENSMUST00000115222.9	0	0	0	0	0	0	0	0	0	158.5868	61.1959	100.4025	0	0	0	0	0	0	0	0	0	147.93	64.1583	47.3029	0	0	0	0	0	0	0	0	0	348.159	52.668	99.408	0	0	0	0	0	0	0	0	0	126.1919	85.8121	71.1331	0	0	0	0	0	0	0	0	0	156.3212	116.9467	48.8549	0	0	0	0	0	0	0	0	0	191.2362	75.2016	61.6974	0	0	0	0	0	0	0	0	0	210.9298	142.9366	182.1923	0	0	0	0	0	0	0	0	0	190.8411	112.3983	74.7086
ENSMUST00000217092.1	0	0	0	0	0	0	0	0	0	14.3928	0	5.8124	0	0	0	0	0	0	0	0	0	25.87763	0	2.506848	0	0	0	0	0	0	0	0	0	23.26063	0	0	0	0	0	0	0	0	0	0	0	11.3842010442	0	0	0	0	0	0	0	0	0	0	0	24.7996	0	0	0	0	0	0	0	0	0	0	0	14.99924	0	0	0	0	0	0	0	0	0	0	0	0	0	0	0	0	0	0	0	0	0	0	0	43.4542	9.98752	0
ENSMUST00000214585.1	0	0	0	0	0	0	0	0	0	0	0	0	0	0	0	0	0	0	0	0	0	0	0	0	0	0	0	0	0	0	0	0	0	0	0	0	0	0	0	0	0	0	0	0	0	10.5815	0	0	0	0	0	0	0	0	0	0	0	0	3.22685	0	0	0	0	0	0	0	0	0	0	4.39676e-08	4.73459	0	0	0	0	0	0	0	0	0	0	0	7.19978	0	0	0	0	0	0	0	0	0	0	0.0082069164449	0	0
ENSMUST00000213202.1	0	0	0	0	0	0	0	0	0	0	0.274848	0	0	0	0	0	0	0	0	0	0	0	0	0	0	0	0	0	0	0	0	0	0	0	0	0	0	0	0	0	0	0	0	0	0	0	0	0	0	0	0	0	0	0	0	0	0	0	0	0	0	0	0	0	0	0	0	0	0	0	0	0	0	0	0	0	0	0	0	0	0	0	0	0	0	0	0	0	0	0	0	0	0	0	0	0
ENSMUST00000167346.1	0	0	0	0	0	0	0	0	0	7.36734	1.73225	0	0	0	0	0	0	0	0	0	0	4.78101	4.656909	0	0	0	0	0	0	0	0	0	0	0	0	0	0	0	0	0	0	0	0	0	0	5.11209	1.25205	11.7499	0	0	0	0	0	0	0	0	0	4.982186	4.7684	5.65741e-08	0	0	0	0	0	0	0	0	0	6.05991	0.129985	1.02717	0	0	0	0	0	0	0	0	0	0.000937327	0	2.3107833	0	0	0	0	0	0	0	0	0	0	3.27045	2.2862281
ENSMUST00000165961.1	0	0	0	0	0	0	0	0	0	0	0	0	0	0	0	0	0	0	0	0	0	0	0	0.666667	0	0	0	0	0	0	0	0	0	0	0	0.25	0	0	0	0	0	0	0	0	0	0	0	0	0	0	0	0	0	0	0	0	0	0	0	0.458333	0	0	0	0	0	0	0	0	0	0	0	0	0	0	0	0	0	0	0	0	0	0	0	0	0	0	0	0	0	0	0	0	0	0.666667	0	0
ENSMUST00000031045.9	0	0	0	0	0	0	0	0	0	0	0	1	0	0	0	0	0	0	0	0	0	0	0	0	0	0	0	0	0	0	0	0	0	1	0	0	0	0	0	0	0	0	0	0	0	1	0	0	0	0	0	0	0	0	0	0	0	0	1	0	0	0	0	0	0	0	0	0	0	0	0	0	0	0	0	0	0	0	0	0	0	0	0	0	0	0	0	0	0	0	0	0	0	0	2	0
ENSMUST00000202423.1	0	0	0	0	0	0	0	0	0	0	0	0	0	0	0	0	0	0	0	0	0	0	0	0	0	0	0	0	0	0	0	0	0	0	0	0	0	0	0	0	0	0	0	0	0	0	0	0	0	0	0	0	0	0	0	0	0	0	0	0	0	0	0	0	0	0	0	0	0	0	0	0	0	0	0	0	0	0	0	0	0	0	1	0	0	0	0	0	0	0	0	0	0	0	0	0
ENSMUST00000141796.1	0	0	0	0	0	0	0	0	0	0	0	0	0	0	0	0	0	0	0	0	0	0	0	0	0	0	0	0	0	0	0	0	0	0.0215287	0	0	0	0	0	0	0	0	0	0	0	0	0	0	0	0	0	0	0	0	0	0	0	0	0	0	0	0	0	0	0	0	0	0	0	0	0	0	0	0	0	0	0	0	0	0	0	0	0	0	0	0	0	0	0	0	0	0	0	0	0	0
ENSMUST00000041284.9	0	0	0	0	0	0	0	0	0	21.909014099	0	3.74514	0	0	0	0	0	0	0	0	0	24.8697	0	0	0	0	0	0	0	0	0	0	0	52.2899	0	0	0	0	0	0	0	0	0	0	0	8.19451	2.24258e-07	0	0	0	0	0	0	0	0	0	0	69.1848	5.7451	0	0	0	0	0	0	0	0	0	0	54.655	0	0	0	0	0	0	0	0	0	0	0	0	0	0	0	0	0	0	0	0	0	0	0	6.99697e-07	0	0
ENSMUST00000107033.7	0	0	0	0	0	0	0	0	0	11.9676	0	0	0	0	0	0	0	0	0	0	0	4.42681	0	0	0	0	0	0	0	0	0	0	0	35.5152	0	0	0	0	0	0	0	0	0	0	0	5.82281	3.43127	1.61309	0	0	0	0	0	0	0	0	0	13.4341	0	0	0	0	0	0	0	0	0	0	0	4.77836	0	0	0	0	0	0	0	0	0	0	0	3.07421	2.78341	0	0	0	0	0	0	0	0	0	0	3.30174	0	0
ENSMUST00000107034.7	0	0	0	0	0	0	0	0	0	0	0	0.706511	0	0	0	0	0	0	0	0	0	4.68098	0	0	0	0	0	0	0	0	0	0	0	0	0	0	0	0	0	0	0	0	0	0	0	14.1364	0	0	0	0	0	0	0	0	0	0	0	27.66515	0	0	0	0	0	0	0	0	0	0	0	6.8818e-05	0	0	0	0	0	0	0	0	0	0	0	10.64369	0	0	0	0	0	0	0	0	0	0	0	25.40776	0	0
ENSMUST00000107030.8	0	0	0	0	0	0	0	0	0	19.4643	3.42415	9.29949	0	0	0	0	0	0	0	0	0	23.76595	2.36449	4.94442	0	0	0	0	0	0	0	0	0	13.12097	3.35211	2.25567	0	0	0	0	0	0	0	0	0	11.91118	3.48527	27.7853	0	0	0	0	0	0	0	0	0	5.81053	2.43099	4.05136	0	0	0	0	0	0	0	0	0	19.20773	1.94845	0	0	0	0	0	0	0	0	0	0	12.8275	17.35825	0	0	0	0	0	0	0	0	0	0	21.343579	0.698242	0
ENSMUST00000136675.1	0	0	0	0	0	0	0	0	0	0.843205	0	0	0	0	0	0	0	0	0	0	0	0	0.373564	0.204025	0	0	0	0	0	0	0	0	0	0	0.111909	0	0	0	0	0	0	0	0	0	0	0	0	1.07396	0	0	0	0	0	0	0	0	0	0	1	0.428816	0	0	0	0	0	0	0	0	0	1.15525	0	0	0	0	0	0	0	0	0	0	0	0	0.674188	0	0	0	0	0	0	0	0	0	0	3.00978	1	0
ENSMUST00000141965.1	0	0	0	0	0	0	0	0	0	3.77605	2	3	0	0	0	0	0	0	0	0	0	6.01074	1	4	0	0	0	0	0	0	0	0	0	6.59985	0	5	0	0	0	0	0	0	0	0	0	5.26474	0.784765	0	0	0	0	0	0	0	0	0	0	3	2	0	0	0	0	0	0	0	0	0	0	4.40235	1.80459	0	0	0	0	0	0	0	0	0	0	6	0	2	0	0	0	0	0	0	0	0	0	4.01619	7.93835	11
ENSMUST00000142103.7	0	0	0	0	0	0	0	0	0	4.5816	3.86639	6.0145	0	0	0	0	0	0	0	0	0	19.48963	1.34911	0	0	0	0	0	0	0	0	0	0	36.9011	1.52233	33.8114	0	0	0	0	0	0	0	0	0	17.2933	4.62719	15.15149	0	0	0	0	0	0	0	0	0	15.27071	5.27387	1	0	0	0	0	0	0	0	0	0	21.13425	5.16876	1	0	0	0	0	0	0	0	0	0	17.33058	2.41792	57	0	0	0	0	0	0	0	0	0	32.4274	8.86409	0
ENSMUST00000107029.7	0	0	0	0	0	0	0	0	0	87.6761	0	6.54408e-05	0	0	0	0	0	0	0	0	0	68.4115	1.85848	5.62872	0	0	0	0	0	0	0	0	0	109.32	2.86673e-08	0	0	0	0	0	0	0	0	0	0	44.1947	2.37281	0	0	0	0	0	0	0	0	0	0	0.000172523	0	0	0	0	0	0	0	0	0	0	0	65.056	1.28414	0	0	0	0	0	0	0	0	0	0	44.721	11.078	0	0	0	0	0	0	0	0	0	0	75.1316	7.85774	24.4574
ENSMUST00000135606.1	0	0	0	0	0	0	0	0	0	21.0502	2.20847	0	0	0	0	0	0	0	0	0	0	15.53142	5.19593	0	0	0	0	0	0	0	0	0	0	25.28513	2.69746	3.2574	0	0	0	0	0	0	0	0	0	18.29125	1.02505	19.2491	0	0	0	0	0	0	0	0	0	14.87922	2.01441	2.04064	0	0	0	0	0	0	0	0	0	22.78325	5.74115	7.25219	0	0	0	0	0	0	0	0	0	32.516	0	8.14398	0	0	0	0	0	0	0	0	0	24.14326	1.00303	1.5668
ENSMUST00000134901.1	0	0	0	0	0	0	0	0	0	5.1687	0	0	0	0	0	0	0	0	0	0	0	10.67498	0.792411	0.371282	0	0	0	0	0	0	0	0	0	8.86973	0	0	0	0	0	0	0	0	0	0	0	7.39398	0	0	0	0	0	0	0	0	0	0	0	0	3.62694	1	0	0	0	0	0	0	0	0	0	0.231302	1	0	0	0	0	0	0	0	0	0	0	7.07486	0	0	0	0	0	0	0	0	0	0	0	12.60498	2.1223	0
ENSMUST00000102792.9	0	0	0	0	0	0	0	0	0	31.4187	4	0	0	0	0	0	0	0	0	0	0	26.738	0	0	0	0	0	0	0	0	0	0	0	71.9934	3	0	0	0	0	0	0	0	0	0	0	30.31581	5.0000000497144	0	0	0	0	0	0	0	0	0	0	45.6967	13.13106	0	0	0	0	0	0	0	0	0	0	22.97469	6	0	0	0	0	0	0	0	0	0	0	74.1565	0	2.8381	0	0	0	0	0	0	0	0	0	64.5025	0	0
ENSMUST00000030290.7	0	0	0	0	0	0	0	0	0	8.34542	0	0	0	0	0	0	0	0	0	0	0	26.77378	1	6	0	0	0	0	0	0	0	0	0	8.29537	0	0	0	0	0	0	0	0	0	0	0	12.82842	0	0	0	0	0	0	0	0	0	0	0	18.28584	0	3	0	0	0	0	0	0	0	0	0	19.88008	0	0	0	0	0	0	0	0	0	0	0	13.05486	0	7.1619	0	0	0	0	0	0	0	0	0	10.49198	3	0
ENSMUST00000057330.14	0	0	0	0	0	0	0	0	0	0	7.74679302672	3.86085	0	0	0	0	0	0	0	0	0	0	0	0	0	0	0	0	0	0	0	0	0	9.35178328705	0	0	0	0	0	0	0	0	0	0	0	7.7204e-08	0	0	0	0	0	0	0	0	0	0	0	0	16.135	9.69111	0	0	0	0	0	0	0	0	0	3.696298e-06	0	0	0	0	0	0	0	0	0	0	0	4.16645	0	0	0	0	0	0	0	0	0	0	0	3.48486e-07	0	0
ENSMUST00000120613.8	0	0	0	0	0	0	0	0	0	13.154	0	20.35537	0	0	0	0	0	0	0	0	0	6.8393	0	0	0	0	0	0	0	0	0	0	0	18.17031	0	0	0	0	0	0	0	0	0	0	0	11.15794	1.06844	0	0	0	0	0	0	0	0	0	0	11.6848	0	0	0	0	0	0	0	0	0	0	0	4.51107	0	3.68133	0	0	0	0	0	0	0	0	0	0	13.72921	78.3394	0	0	0	0	0	0	0	0	0	29.34241	0	1.24718
ENSMUST00000173744.7	0	0	0	0	0	0	0	0	0	0	3.78276	7.39141e-07	0	0	0	0	0	0	0	0	0	0	0	0	0	0	0	0	0	0	0	0	0	12.7737	0	0	0	0	0	0	0	0	0	0	0	1.77981	0	0	0	0	0	0	0	0	0	0	0	0	0	0	0	0	0	0	0	0	0	0	0	14.42942	0	0	0	0	0	0	0	0	0	0	0	0	0	0	0	0	0	0	0	0	0	0	0	1.63609	0	0
ENSMUST00000118353.8	0	0	0	0	0	0	0	0	0	0	0	0	0	0	0	0	0	0	0	0	0	0	4.25923	0	0	0	0	0	0	0	0	0	0	0	2.83949	0	0	0	0	0	0	0	0	0	0	0	0	0	0	0	0	0	0	0	0	0	0	1.8062	0	0	0	0	0	0	0	0	0	0	0	0	5.5838	0	0	0	0	0	0	0	0	0	0	4.25923	0	0	0	0	0	0	0	0	0	0	0	0	0	0
ENSMUST00000140359.2	0	0	0	0	0	0	0	0	0	3.10321	0.639251	0	0	0	0	0	0	0	0	0	0	2	1	3	0	0	0	0	0	0	0	0	0	0	0	0	0	0	0	0	0	0	0	0	0	0.779565	0	0	0	0	0	0	0	0	0	0	0	0.92654	5	9.96701e-09	0	0	0	0	0	0	0	0	0	0	1.798883	0	0	0	0	0	0	0	0	0	0	0	0	0	0	0	0	0	0	0	0	0	0	8.79394	0	2
ENSMUST00000132496.2	0	0	0	0	0	0	0	0	0	8	0	0	0	0	0	0	0	0	0	0	0	4.7592	0	0	0	0	0	0	0	0	0	0	0	1.997794384	0	0	0	0	0	0	0	0	0	0	0	0	0	0	0	0	0	0	0	0	0	0	0	0	3.86497	0	0	0	0	0	0	0	0	0	0	6.42495	0	0	0	0	0	0	0	0	0	0	0	0	0	0	0	0	0	0	0	0	0	0	0	2.28436	1	0
ENSMUST00000132653.1	0	0	0	0	0	0	0	0	0	9.393022	0.831193	0.0559212	0	0	0	0	0	0	0	0	0	9.64453	0.740767	5	0	0	0	0	0	0	0	0	0	14.14774	0.160511	0	0	0	0	0	0	0	0	0	0	2.282423	2	0	0	0	0	0	0	0	0	0	0	3.1502	1	0.686667	0	0	0	0	0	0	0	0	0	6.00211	1.34916	0.2704	0	0	0	0	0	0	0	0	0	9.57432	0	0	0	0	0	0	0	0	0	0	0	11.71932	4	1.752823
ENSMUST00000130037.1	0	0	0	0	0	0	0	0	0	2	0	2.48562e-08	0	0	0	0	0	0	0	0	0	0	0	1	0	0	0	0	0	0	0	0	0	0.00348998	0	9	0	0	0	0	0	0	0	0	0	1.5593	0	0	0	0	0	0	0	0	0	0	0	0	1	0.622222	0	0	0	0	0	0	0	0	0	1	0.268156	4.2346	0	0	0	0	0	0	0	0	0	0	0.425064	7.71213	0	0	0	0	0	0	0	0	0	0	0	0
ENSMUST00000222198.1	0	0	0	0	0	0	0	0	0	1	0	0	0	0	0	0	0	0	0	0	0	0	0	0	0	0	0	0	0	0	0	0	0	0	0	0	0	0	0	0	0	0	0	0	0	0	0	0	0	0	0	0	0	0	0	0	0	0	0	0	0	0	0	0	0	0	0	0	0	0	0	0	0	0	0	0	0	0	0	0	0	0	0	0	0	0	0	0	0	0	0	0	0	0	0	0
ENSMUST00000221952.1	0	0	0	0	0	0	0	0	0	0	0	0	0	0	0	0	0	0	0	0	0	2	0	0	0	0	0	0	0	0	0	0	0	5.97816	2	0	0	0	0	0	0	0	0	0	0	0	0	1	0	0	0	0	0	0	0	0	0	0	1	0	0	0	0	0	0	0	0	0	0	2	0	0	0	0	0	0	0	0	0	0	0	0	4.05825	0	0	0	0	0	0	0	0	0	0	0	0	0
ENSMUST00000220497.1	0	0	0	0	0	0	0	0	0	0	0	0	0	0	0	0	0	0	0	0	0	2	2	0	0	0	0	0	0	0	0	0	0	1	0	0	0	0	0	0	0	0	0	0	0	0	0	1	0	0	0	0	0	0	0	0	0	0	0	0	0	0	0	0	0	0	0	0	0	0	0	0	0	0	0	0	0	0	0	0	0	1	1	0	0	0	0	0	0	0	0	0	0	0	7	0
ENSMUST00000078902.7	0	0	0	0	0	0	0	0	0	0	0	0	0	0	0	0	0	0	0	0	0	0	0	0	0	0	0	0	0	0	0	0	0	0	0	0	0	0	0	0	0	0	0	0	0	0	0	0	0	0	0	0	0	0	0	0	0	0	0	0	0	0	0	0	0	0	0	0	0	0	0	0	0	0	0	0	0	0	0	0	0	0	0.906704	0	0	0	0	0	0	0	0	0	0	0	0	0
ENSMUST00000110942.10	0	0	0	0	0	0	0	0	0	0	0	4	0	0	0	0	0	0	0	0	0	0	1	0	0	0	0	0	0	0	0	0	0	2.02184	0	0	0	0	0	0	0	0	0	0	0	3	1	0	0	0	0	0	0	0	0	0	0	0	0	0	0	0	0	0	0	0	0	0	0	0	0	0	0	0	0	0	0	0	0	0	0	1	0	0	0	0	0	0	0	0	0	0	0	0	1	0
ENSMUST00000222994.1	0	0	0	0	0	0	0	0	0	0	0	0	0	0	0	0	0	0	0	0	0	0	0	0	0	0	0	0	0	0	0	0	0	0	0	0	0	0	0	0	0	0	0	0	0	0	0	0	0	0	0	0	0	0	0	0	0	0	0	0	0	0	0	0	0	0	0	0	0	0	0	0	0	0	0	0	0	0	0	0	0	0	0.0350494	0	0	0	0	0	0	0	0	0	0	0	0	0
ENSMUST00000207192.1	0	0	0	0	0	0	0	0	0	8.3163	3.54151	8.35692	0	0	0	0	0	0	0	0	0	9.0671859	13.2765	0	0	0	0	0	0	0	0	0	0	10.0903	7.38954	21.02336	0	0	0	0	0	0	0	0	0	0	14.44522	8.3392	0	0	0	0	0	0	0	0	0	5.24913	19.7013	8	0	0	0	0	0	0	0	0	0	5.83767	23.3955	14.46616	0	0	0	0	0	0	0	0	0	19.52122	13.01724	1.13012	0	0	0	0	0	0	0	0	0	22.66079	8.82322e-06	1
ENSMUST00000177741.3	0	0	0	0	0	0	0	0	0	0	0	0	0	0	0	0	0	0	0	0	0	0	0	0	0	0	0	0	0	0	0	0	0	0	0	0	0	0	0	0	0	0	0	0	0	0	0	0	0	0	0	0	0	0	0	0	0	0	0	0	0	0	0	0	0	0	0	0	0	0	0	0	0	0	0	0	0	0	0	0	0	0	0	0	0	0	0	0	0	0	0	0	0	0	0	0
ENSMUST00000098433.4	0	0	0	0	0	0	0	0	0	0	3.30672	0	0	0	0	0	0	0	0	0	0	0	6	0	0	0	0	0	0	0	0	0	0	19.84027	0	0	0	0	0	0	0	0	0	0	0	1.21106	0	1	0	0	0	0	0	0	0	0	0	1	5	3	0	0	0	0	0	0	0	0	0	0	2	0	0	0	0	0	0	0	0	0	0	1	1.65336	0	0	0	0	0	0	0	0	0	0	6	0	0
ENSMUST00000186394.1	0	0	0	0	0	0	0	0	0	0	2.693284	3	0	0	0	0	0	0	0	0	0	2	1	2	0	0	0	0	0	0	0	0	0	2.15971	1	0	0	0	0	0	0	0	0	0	0	2.78894	1	1	0	0	0	0	0	0	0	0	0	0	0	0	0	0	0	0	0	0	0	0	0	2	0	0	0	0	0	0	0	0	0	0	0	0	1.346642	2	0	0	0	0	0	0	0	0	0	0	0	0
ENSMUST00000164518.3	0	0	0	0	0	0	0	0	0	1	0	0	0	0	0	0	0	0	0	0	0	0	0	0	0	0	0	0	0	0	0	0	0	0	0	0	0	0	0	0	0	0	0	0	0	0	0	0	0	0	0	0	0	0	0	0	0	0	0	0	0	0	0	0	0	0	0	0	0	0	0	0	0	0	0	0	0	0	0	0	0	0	0	0	0	0	0	0	0	0	0	0	0	0	0	0
ENSMUST00000080008.12	0	0	0	0	0	0	0	0	0	108.6587	0	19.6157	0	0	0	0	0	0	0	0	0	73.0072	40.0755	41.6918	0	0	0	0	0	0	0	0	0	198.1624	0	71.2482	0	0	0	0	0	0	0	0	0	74.1099	10.4296	0	0	0	0	0	0	0	0	0	0	73.0072	31.1902	25.321	0	0	0	0	0	0	0	0	0	93.8664	30.8443	0	0	0	0	0	0	0	0	0	0	19.47373	20.8592	10.4296	0	0	0	0	0	0	0	0	0	122.5367	66.1532	62.5776
ENSMUST00000028691.6	0	0	0	0	0	0	0	0	0	317.04	44.2828	17.00187517	0	0	0	0	0	0	0	0	0	313.14	8.408656	0.308189	0	0	0	0	0	0	0	0	0	682.335	28.3084	10.2868673	0	0	0	0	0	0	0	0	0	293.299	36.5498	33.4442	0	0	0	0	0	0	0	0	0	299.9096	49.187304	5.5704	0	0	0	0	0	0	0	0	0	287.6629	19.873177	26.07058	0	0	0	0	0	0	0	0	0	253.389	27.0834	137.1685	0	0	0	0	0	0	0	0	0	385.0343	0.0002762724	58.471
ENSMUST00000150701.7	0	0	0	0	0	0	0	0	0	1.85659	0	0.00156437	0	0	0	0	0	0	0	0	0	0	0	0	0	0	0	0	0	0	0	0	0	5.94639	0	0	0	0	0	0	0	0	0	0	0	1.87002	0	0	0	0	0	0	0	0	0	0	0	0	0	0	0	0	0	0	0	0	0	0	0	1.9077	6.10347	0	0	0	0	0	0	0	0	0	0	0	1.28224	0	0	0	0	0	0	0	0	0	0	3.28224	1.92313	0
ENSMUST00000150753.7	0	0	0	0	0	0	0	0	0	0	0.614767	3.38089	0	0	0	0	0	0	0	0	0	3.01272	0	0	0	0	0	0	0	0	0	0	0	0	0	9.55184	0	0	0	0	0	0	0	0	0	0.963679	0.659007	0	0	0	0	0	0	0	0	0	0	0	4.98251	0	0	0	0	0	0	0	0	0	0	0	0.482633	0	0	0	0	0	0	0	0	0	0	0	0	0	0	0	0	0	0	0	0	0	0	0	5.71671	11.8179
ENSMUST00000128296.1	0	0	0	0	0	0	0	0	0	2.41722	0.403292	0	0	0	0	0	0	0	0	0	0	0	0	0	0	0	0	0	0	0	0	0	0	0	0	0	0	0	0	0	0	0	0	0	0	0.821859	2.14825103	0.555831	0	0	0	0	0	0	0	0	0	0	0	0	0	0	0	0	0	0	0	0	0	0	0	1.27792	0	0	0	0	0	0	0	0	0	0	0.692556	0	0	0	0	0	0	0	0	0	0	0	4.78926	0
ENSMUST00000146228.1	0	0	0	0	0	0	0	0	0	0	0	0	0	0	0	0	0	0	0	0	0	0	0	0	0	0	0	0	0	0	0	0	0	0	0	1.847912	0	0	0	0	0	0	0	0	0	0	0	0	0	0	0	0	0	0	0	0	0	0	0	0	0	0	0	0	0	0	0	0	0	0	0	0	0	0	0	0	0	0	0	0	0	0	0	2.17491	0	0	0	0	0	0	0	0	0	0	1.7152	0
ENSMUST00000127895.2	0	0	0	0	0	0	0	0	0	2.33172	0	0	0	0	0	0	0	0	0	0	0	2.53195	0	0	0	0	0	0	0	0	0	0	0	1.56014	1.69155	0	0	0	0	0	0	0	0	0	0	0	0	0	0	0	0	0	0	0	0	0	0	1.40143	1.24457	1.31449	0	0	0	0	0	0	0	0	0	2.11762	3.02122	0	0	0	0	0	0	0	0	0	0	1.5958	0	2.47269	0	0	0	0	0	0	0	0	0	6.73314	2.67426	0
ENSMUST00000033744.11	0	0	0	0	0	0	0	0	0	0	0	0	0	0	0	0	0	0	0	0	0	0	0	0	0	0	0	0	0	0	0	0	0	0	0	0	0	0	0	0	0	0	0	0	0	0	0	0	0	0	0	0	0	0	0	0	0	0	0	0	0	0	0	0	0	0	0	0	0	0	0	0	0	0	0	0	0	0	0	0	0	0	0	2.09925e-08	0	0	0	0	0	0	0	0	0	0	0	0
ENSMUST00000088429.7	0	0	0	0	0	0	0	0	0	2.19141	1.23488	1.41971	0	0	0	0	0	0	0	0	0	3.35466	0	0	0	0	0	0	0	0	0	0	0	0	0	0	0	0	0	0	0	0	0	0	0	1.13692	0	8.44277	0	0	0	0	0	0	0	0	0	0	0	0	0	0	0	0	0	0	0	0	0	1.29833	1.02102	2.12248	0	0	0	0	0	0	0	0	0	3.52839	1.27143	1.17659	0	0	0	0	0	0	0	0	0	1.334	0	0
ENSMUST00000114479.1	0	0	0	0	0	0	0	0	0	0	0	0	0	0	0	0	0	0	0	0	0	0	0	0	0	0	0	0	0	0	0	0	0	0	0	0	0	0	0	0	0	0	0	0	0	0	0	0	0	0	0	0	0	0	0	0	0	0	0	0	0	0	0	0	0	0	0	0	0	0	0	0	0	0	0	0	0	0	0	0	0	0	0	0	0	0	0	0	0	0	0	0	0	0	0	0
ENSMUST00000144538.1	0	0	0	0	0	0	0	0	0	171.0358	81.998	49.2565	0	0	0	0	0	0	0	0	0	178.5577	52.192	45.0247	0	0	0	0	0	0	0	0	0	409.421	51.6771	90.7186	0	0	0	0	0	0	0	0	0	194.4216	63.9653	42.9424	0	0	0	0	0	0	0	0	0	127.8396	114.1667	30.4545	0	0	0	0	0	0	0	0	0	157.0912	57.8845	49.3413	0	0	0	0	0	0	0	0	0	264.813	105.593	225.8984	0	0	0	0	0	0	0	0	0	304.7432	74.3404	73.8644
ENSMUST00000098180.9	0	0	0	0	0	0	0	0	0	3	0	3	0	0	0	0	0	0	0	0	0	2	0	1.57174	0	0	0	0	0	0	0	0	0	1.66428	0	0	0	0	0	0	0	0	0	0	0	1.57174	2.08794	0	0	0	0	0	0	0	0	0	0	0	3.2399	0	0	0	0	0	0	0	0	0	0	0	0	0	0	0	0	0	0	0	0	0	0	3	1.9364	0	0	0	0	0	0	0	0	0	0	3	0	2
ENSMUST00000144455.1	0	0	0	0	0	0	0	0	0	0	0	0	0	0	0	0	0	0	0	0	0	0	0	0	0	0	0	0	0	0	0	0	0	0	0	0	0	0	0	0	0	0	0	0	0	0	0	0	0	0	0	0	0	0	0	0	0	0	0	0	0	0	0	0	0	0	0	0	0	0	0	0	0	0	0	0	0	0	0	0	0	0	0	0	0	0	0	0	0	0	0	0	0	0	0	0
ENSMUST00000128493.1	0	0	0	0	0	0	0	0	0	0	0	0	0	0	0	0	0	0	0	0	0	0	0	0	0	0	0	0	0	0	0	0	0	0	0	0	0	0	0	0	0	0	0	0	0	0	0	0	0	0	0	0	0	0	0	0	0	0	0	0	0	0	0	0	0	0	0	0	0	0	0	0	0	0	0	0	0	0	0	0	0	0	0	0	0	0	0	0	0	0	0	0	0	0	0	0
ENSMUST00000153324.1	0	0	0	0	0	0	0	0	0	0	0	0	0	0	0	0	0	0	0	0	0	0	0	0	0	0	0	0	0	0	0	0	0	0	0	0	0	0	0	0	0	0	0	0	0	0	0	0	0	0	0	0	0	0	0	0	0	0	0	0	0	0	0	0	0	0	0	0	0	0	0	0	0	0	0	0	0	0	0	0	0	0	0	0	0	0	0	0	0	0	0	0	0	0	0	0
ENSMUST00000214578.1	0	0	0	0	0	0	0	0	0	0	0	0	0	0	0	0	0	0	0	0	0	0	0	4.42826	0	0	0	0	0	0	0	0	0	0.394599	0	0	0	0	0	0	0	0	0	0	0	0.428264	4.24049	0	0	0	0	0	0	0	0	0	0	0	0	0	0	0	0	0	0	0	0	0	0	0	0	0	0	0	0	0	0	0	0	0	0	0	1.295613	0	0	0	0	0	0	0	0	0	0	0	4	0
ENSMUST00000165289.7	0	0	0	0	0	0	0	0	0	0.00094	0.696886	0	0	0	0	0	0	0	0	0	0	0	0	0	0	0	0	0	0	0	0	0	0	12.44958	1.31843	0	0	0	0	0	0	0	0	0	0	4.07404	0	0.540995	0	0	0	0	0	0	0	0	0	0	0	2.209166	0	0	0	0	0	0	0	0	0	0	0	0	0	0	0	0	0	0	0	0	0	2.74126	0	0	0	0	0	0	0	0	0	0	0	7.26482	0.902987	0
ENSMUST00000172110.2	0	0	0	0	0	0	0	0	0	0	0	0	0	0	0	0	0	0	0	0	0	0	0	0	0	0	0	0	0	0	0	0	0	0	0	0	0	0	0	0	0	0	0	0	0	0	0	0	0	0	0	0	0	0	0	0	0	0	0	0	0	0	0	0	0	0	0	0	0	0	0	0	0	0	0	0	0	0	0	0	0	0	0	0	0	0	0	0	0	0	0	0	0	0	0	0
ENSMUST00000036765.7	0	0	0	0	0	0	0	0	0	12.3488	3.07251	2.733886	0	0	0	0	0	0	0	0	0	9.74726	3.06838	2.401588	0	0	0	0	0	0	0	0	0	14.28714	5.30211	13.23546	0	0	0	0	0	0	0	0	0	11.16185	0	3.381965	0	0	0	0	0	0	0	0	0	0.00314372	2.94302	0	0	0	0	0	0	0	0	0	0	14.39389	0.419792	6.71301	0	0	0	0	0	0	0	0	0	27.51653	11.49132	0	0	0	0	0	0	0	0	0	0	2.79691	3.48365	3.32738
ENSMUST00000140691.7	0	0	0	0	0	0	0	0	0	0	0	0	0	0	0	0	0	0	0	0	0	2.05687	0	0	0	0	0	0	0	0	0	0	0	0	0	0	0	0	0	0	0	0	0	0	0	0	0	0	0	0	0	0	0	0	0	0	0	0	0	0	0	0	0	0	0	0	0	0	0	0	0	0	0	0	0	0	0	0	0	0	0	0	0	0	0	0	0	0	0	0	0	0	0	0	3.99356	0
ENSMUST00000116476.8	0	0	0	0	0	0	0	0	0	70.2016	15.47553	27.06873	0	0	0	0	0	0	0	0	0	116.2119	7.078960294694	6.50225	0	0	0	0	0	0	0	0	0	253.893	0	121.2912	0	0	0	0	0	0	0	0	0	30.9737	7.699923698	0	0	0	0	0	0	0	0	0	0	47.1287	69.9148	17.0002	0	0	0	0	0	0	0	0	0	103.5297	7.38106061	0	0	0	0	0	0	0	0	0	0	156.4631	29.1657	100.5991	0	0	0	0	0	0	0	0	0	88.6615	0	60.8754
ENSMUST00000022808.13	0	0	0	0	0	0	0	0	0	12.88664	9.56071	12.09254	0	0	0	0	0	0	0	0	0	19.60971	0.0251425	6.35049	0	0	0	0	0	0	0	0	0	40.96213	6.15373	11.558	0	0	0	0	0	0	0	0	0	27.71853	19.09345	5.15758	0	0	0	0	0	0	0	0	0	22.2289	11.3757	10.76439	0	0	0	0	0	0	0	0	0	14.85861	14.12446	2.99383	0	0	0	0	0	0	0	0	0	5.10976	23.4447	65.1072	0	0	0	0	0	0	0	0	0	18.6689	36.43716	13.77238
ENSMUST00000150975.7	0	0	0	0	0	0	0	0	0	108.4783	29.6361	4.36432e-08	0	0	0	0	0	0	0	0	0	53.0072	31.1867	11.5202	0	0	0	0	0	0	0	0	0	78.316	13.4343	0	0	0	0	0	0	0	0	0	0	128.5974	40.0873	3.94583	0	0	0	0	0	0	0	0	0	99.1455	13.8388	5.8651089	0	0	0	0	0	0	0	0	0	112.4529	23.32716	39.9876	0	0	0	0	0	0	0	0	0	69.018	5.97871	0	0	0	0	0	0	0	0	0	0	167.987	44.1958	0
ENSMUST00000172695.1	0	0	0	0	0	0	0	0	0	6.1124	10.6267	0	0	0	0	0	0	0	0	0	0	0	10.4047	13.5514	0	0	0	0	0	0	0	0	0	0.00241242	0	2.19463	0	0	0	0	0	0	0	0	0	1.82581	4.73781334224	0	0	0	0	0	0	0	0	0	0	4.40002236397	13.8847	0	0	0	0	0	0	0	0	0	0	0	0	1.89497	0	0	0	0	0	0	0	0	0	0	17.32128	0.705924	0	0	0	0	0	0	0	0	0	0	8.79341	7.81528
ENSMUST00000141446.7	0	0	0	0	0	0	0	0	0	26.3755	11.37643	6.88233	0	0	0	0	0	0	0	0	0	2.67839e-07	0	1.87549	0	0	0	0	0	0	0	0	0	31.043	0	9.32449	0	0	0	0	0	0	0	0	0	0	0	0	0	0	0	0	0	0	0	0	0	9.71219	5.24917041	0.379278	0	0	0	0	0	0	0	0	0	2.50191	24.35463	9.859115	0	0	0	0	0	0	0	0	0	23.4409	3.46052e-05	0.721932	0	0	0	0	0	0	0	0	0	4.74193	0	0
ENSMUST00000139985.7	0	0	0	0	0	0	0	0	0	0	0	0	0	0	0	0	0	0	0	0	0	0	0	0	0	0	0	0	0	0	0	0	0	0	0	0	0	0	0	0	0	0	0	0	0	0	0	0	0	0	0	0	0	0	0	0	0	0	0	1.93619e-07	0	0	0	0	0	0	0	0	0	3.83383	0	0	0	0	0	0	0	0	0	0	0	0	3.0247	0	0	0	0	0	0	0	0	0	0	0	0	0
ENSMUST00000172557.1	0	0	0	0	0	0	0	0	0	175.8417	36.1742	69.9564	0	0	0	0	0	0	0	0	0	143.7354	62.3045	52.2002	0	0	0	0	0	0	0	0	0	356.486	27.2837	149.6317	0	0	0	0	0	0	0	0	0	110.0776	31.31024	22.89662	0	0	0	0	0	0	0	0	0	134.8231	46.7163	10.516598	0	0	0	0	0	0	0	0	0	167.752	41.8126	21.2645	0	0	0	0	0	0	0	0	0	175.5776	47.93375	206.8654	0	0	0	0	0	0	0	0	0	177.8979	58.475	53.6073
ENSMUST00000146271.1	0	0	0	0	0	0	0	0	0	6.45488	2.15039	0	0	0	0	0	0	0	0	0	0	5.37887	0	0	0	0	0	0	0	0	0	0	0	3.24585	1.12833	0	0	0	0	0	0	0	0	0	0	8.80699	1.07113	0	0	0	0	0	0	0	0	0	0	5.45669	1.02053	4.47443	0	0	0	0	0	0	0	0	0	1.07145	0	0	0	0	0	0	0	0	0	0	0	6.34714	1.13113	0	0	0	0	0	0	0	0	0	0	0	1.10515	0
ENSMUST00000027931.7	0	0	0	0	0	0	0	0	0	0	2.5	2.5	0	0	0	0	0	0	0	0	0	0	0	0	0	0	0	0	0	0	0	0	0	9.7925	1.23902	0	0	0	0	0	0	0	0	0	0	3.5	1	0	0	0	0	0	0	0	0	0	0	0	3.619512	0	0	0	0	0	0	0	0	0	0	0	1	0	0	0	0	0	0	0	0	0	0	0.5	2	0	0	0	0	0	0	0	0	0	0	5.05544	5.68885	0
ENSMUST00000126446.7	0	0	0	0	0	0	0	0	0	0.5	0	0	0	0	0	0	0	0	0	0	0	0	0	0	0	0	0	0	0	0	0	0	0	0.591964	0	0	0	0	0	0	0	0	0	0	0	0	0.5	0	0	0	0	0	0	0	0	0	0	0	0	0	0	0	0	0	0	0	0	0	0	0	0.5	0	0	0	0	0	0	0	0	0	0	0	0	0	0	0	0	0	0	0	0	0	0	1.291036	2.80135	0
ENSMUST00000150839.1	0	0	0	0	0	0	0	0	0	0.5	0	0	0	0	0	0	0	0	0	0	0	0	2	0	0	0	0	0	0	0	0	0	0	0	0.760976	0	0	0	0	0	0	0	0	0	0	0	0	0	0	0	0	0	0	0	0	0	0	0	0.380488	0	0	0	0	0	0	0	0	0	0	0	0	0	0	0	0	0	0	0	0	0	0	0	0	0	0	0	0	0	0	0	0	0	0	0.968253	1.01933	0
ENSMUST00000136733.1	0	0	0	0	0	0	0	0	0	0	0	0	0	0	0	0	0	0	0	0	0	0	0	0	0	0	0	0	0	0	0	0	0	0.115534	0	0	0	0	0	0	0	0	0	0	0	0	0	0	0	0	0	0	0	0	0	0	0	0	0	0	0	0	0	0	0	0	0	0	0	0	0	0	0	0	0	0	0	0	0	0	0	1	0.5	0	0	0	0	0	0	0	0	0	0	0.911472	0.490467	0
ENSMUST00000026289.9	0	0	0	0	0	0	0	0	0	268	43.1246	26	0	0	0	0	0	0	0	0	0	173.377	66	41	0	0	0	0	0	0	0	0	0	486.138	15	97	0	0	0	0	0	0	0	0	0	146	47	0.423713	0	0	0	0	0	0	0	0	0	223.541	91.6971	31	0	0	0	0	0	0	0	0	0	145.7713	64.1997	54	0	0	0	0	0	0	0	0	0	138.6203	56	177	0	0	0	0	0	0	0	0	0	239.4021	105.3924	42.494
ENSMUST00000112617.3	0	0	0	0	0	0	0	0	0	0	0	0	0	0	0	0	0	0	0	0	0	0	0	0	0	0	0	0	0	0	0	0	0	0	0	0	0	0	0	0	0	0	0	0	0	0	0	0	0	0	0	0	0	0	0	0	0	0	0	0	0	0	0	0	0	0	0	0	0	0	0	0	0	0	0	0	0	0	0	0	0	0	0	0	0	0	0	0	0	0	0	0	0	0	0	0
ENSMUST00000151200.7	0	0	0	0	0	0	0	0	0	0	4.87537	11	0	0	0	0	0	0	0	0	0	20.6226	0	0	0	0	0	0	0	0	0	0	0	55.4977	0	0	0	0	0	0	0	0	0	0	0	0	0	28.5763	0	0	0	0	0	0	0	0	0	0	0	0	0	0	0	0	0	0	0	0	0	53.2287	10.8003	0	0	0	0	0	0	0	0	0	0	0	0	0	0	0	0	0	0	0	0	0	0	0	9.04721	9.50599
ENSMUST00000140804.1	0	0	0	0	0	0	0	0	0	0	0	0	0	0	0	0	0	0	0	0	0	0	0	0	0	0	0	0	0	0	0	0	0	5.36423	0	0	0	0	0	0	0	0	0	0	0	0	0	0	0	0	0	0	0	0	0	0	0	5.45931	2.30292	0	0	0	0	0	0	0	0	0	0	0	0	0	0	0	0	0	0	0	0	0	0	8.37976	0	0	0	0	0	0	0	0	0	0	0	2.59787	12.56046	0
ENSMUST00000030702.13	0	0	0	0	0	0	0	0	0	168.3362	37.0449	36.7339	0	0	0	0	0	0	0	0	0	139.7462	13.38339	36.7127	0	0	0	0	0	0	0	0	0	369.203	10.8698	16.25014	0	0	0	0	0	0	0	0	0	137.0962	25	12.92397	0	0	0	0	0	0	0	0	0	141.4611	87.496	12.88596	0	0	0	0	0	0	0	0	0	162.9139	54	17.88596	0	0	0	0	0	0	0	0	0	98.9961	33.7747	39	0	0	0	0	0	0	0	0	0	220.592	49.196	103.3112
ENSMUST00000148228.1	0	0	0	0	0	0	0	0	0	0	0	1	0	0	0	0	0	0	0	0	0	2.23412	0	1.28729	0	0	0	0	0	0	0	0	0	2.18542	1.45191	0.532787	0	0	0	0	0	0	0	0	0	1.24197	0	0	0	0	0	0	0	0	0	0	0	0	0	0	0	0	0	0	0	0	0	0	0	2.4037	0	0	0	0	0	0	0	0	0	0	0	3.99622	0	0	0	0	0	0	0	0	0	0	0	2.04164	1	0
ENSMUST00000131725.7	0	0	0	0	0	0	0	0	0	4.38022	13.84911	0	0	0	0	0	0	0	0	0	0	6.3722	4.16509	0	0	0	0	0	0	0	0	0	0	18.40348	1.22996	0.559792	0	0	0	0	0	0	0	0	0	10.6619	1	0	0	0	0	0	0	0	0	0	0	11.20071	3.50401	0.599034	0	0	0	0	0	0	0	0	0	13.3173	0	1.21344	0	0	0	0	0	0	0	0	0	5.55036	8.7257	8	0	0	0	0	0	0	0	0	0	10.84568	20.80395	1.68876
ENSMUST00000156777.1	0	0	0	0	0	0	0	0	0	6.98256	0	0	0	0	0	0	0	0	0	0	0	0	4.45151	0	0	0	0	0	0	0	0	0	0	1.20836	2.44831	0	0	0	0	0	0	0	0	0	0	0	0	0.699495	0	0	0	0	0	0	0	0	0	1.33822	0	0	0	0	0	0	0	0	0	0	0	0	0	1	0	0	0	0	0	0	0	0	0	0	0	0	0	0	0	0	0	0	0	0	0	0	0	0
ENSMUST00000105919.1	0	0	0	0	0	0	0	0	0	5.30104	1.10605	1.2661	0	0	0	0	0	0	0	0	0	21.64748	0	0	0	0	0	0	0	0	0	0	0	0	0	2.65729	0	0	0	0	0	0	0	0	0	0	0	0.376535	0	0	0	0	0	0	0	0	0	0	1.56342e-05	1.51501	0	0	0	0	0	0	0	0	0	3.3655	0	2.9006	0	0	0	0	0	0	0	0	0	5.45733	0.49955	0	0	0	0	0	0	0	0	0	0	0.520595	1.77221e-05	0
ENSMUST00000047028.8	0	0	0	0	0	0	0	0	0	31.9995	7.37375	14.89914	0	0	0	0	0	0	0	0	0	13.9158	15	2	0	0	0	0	0	0	0	0	0	54.9964	0	13	0	0	0	0	0	0	0	0	0	24.767	8.42237	2.59943	0	0	0	0	0	0	0	0	0	26.9943	8.46719	1	0	0	0	0	0	0	0	0	0	24.58296	8	0	0	0	0	0	0	0	0	0	0	12.84272	10.29971	21.37668	0	0	0	0	0	0	0	0	0	24.4096	15.86727	3
ENSMUST00000154300.7	0	0	0	0	0	0	0	0	0	0	0	0	0	0	0	0	0	0	0	0	0	0.624518	0	0	0	0	0	0	0	0	0	0	0	0	0	0	0	0	0	0	0	0	0	0	0	0.449285	0.577631	5.29302	0	0	0	0	0	0	0	0	0	0	0	0	0	0	0	0	0	0	0	0	0	0	0	1	0	0	0	0	0	0	0	0	0	0	0	0	0	0	0	0	0	0	0	0	0	0.432763	0.571764	0
ENSMUST00000144441.7	0	0	0	0	0	0	0	0	0	3.00046	0	0.100857	0	0	0	0	0	0	0	0	0	0	0	0	0	0	0	0	0	0	0	0	0	1.77603	1	0	0	0	0	0	0	0	0	0	0	2.409642	1	2.696296	0	0	0	0	0	0	0	0	0	0.00568334	0	0	0	0	0	0	0	0	0	0	0	3.08801	0	0	0	0	0	0	0	0	0	0	0	0	0.700286	14.18112	0	0	0	0	0	0	0	0	0	0	2.306716	0
ENSMUST00000132928.1	0	0	0	0	0	0	0	0	0	0	0.626245	0	0	0	0	0	0	0	0	0	0	1.569743	0	0	0	0	0	0	0	0	0	0	0	0	0	0	0	0	0	0	0	0	0	0	0	1.37402	0	0.411255	0	0	0	0	0	0	0	0	0	0	0.532807	0	0	0	0	0	0	0	0	0	0	0	0	0	0	0	0	0	0	0	0	0	0	2.78105	0	17.44222	0	0	0	0	0	0	0	0	0	0	6.25422	0
ENSMUST00000074525.9	0	0	0	0	0	0	0	0	0	0	0	0	0	0	0	0	0	0	0	0	0	0	0	0	0	0	0	0	0	0	0	0	0	0	0	0	0	0	0	0	0	0	0	0	0	0	0	0	0	0	0	0	0	0	0	0	0	0	0	0	0	0	0	0	0	0	0	0	0	0	0	0	0	0	0	0	0	0	0	0	0	0	0	0	0	0	0	0	0	0	0	0	0	0	0	0
ENSMUST00000160854.7	0	0	0	0	0	0	0	0	0	0	1.82912	0	0	0	0	0	0	0	0	0	0	0	0	0	0	0	0	0	0	0	0	0	0	1.01967	2.14469	2.08392	0	0	0	0	0	0	0	0	0	2.69724	0	5.17936	0	0	0	0	0	0	0	0	0	0	0	0	0	0	0	0	0	0	0	0	0	4.09272	0	0	0	0	0	0	0	0	0	0	0	1.02857	2.16003	0	0	0	0	0	0	0	0	0	0	0	0	2.05748
ENSMUST00000159555.7	0	0	0	0	0	0	0	0	0	0	0	0	0	0	0	0	0	0	0	0	0	0	0	0	0	0	0	0	0	0	0	0	0	0	1.78326	0	0	0	0	0	0	0	0	0	0	5	0	0	0	0	0	0	0	0	0	0	0	0	0	0	0	0	0	0	0	0	0	0	0	0	0	0	0	0	0	0	0	0	0	0	0	0	0	0	0	0	0	0	0	0	0	0	0	0	0	0
ENSMUST00000161793.1	0	0	0	0	0	0	0	0	0	0.840637	0	0	0	0	0	0	0	0	0	0	0	0	0	0	0	0	0	0	0	0	0	0	0	0	0.129636	0	0	0	0	0	0	0	0	0	0	0.506628	0	0	0	0	0	0	0	0	0	0	0	0	1	0	0	0	0	0	0	0	0	0	0	0	0	0	0	0	0	0	0	0	0	0	0	0	0	0	0	0	0	0	0	0	0	0	0	0	0	0
ENSMUST00000161066.7	0	0	0	0	0	0	0	0	0	0	0	0	0	0	0	0	0	0	0	0	0	0	0	0	0	0	0	0	0	0	0	0	0	0	0	0	0	0	0	0	0	0	0	0	0	0	0	0	0	0	0	0	0	0	0	0	0	0	0	0	0	0	0	0	0	0	0	0	0	0	0	0	0	0	0	0	0	0	0	0	0	0	0	0	0	0	0	0	0	0	0	0	0	0	0	0
ENSMUST00000162600.1	0	0	0	0	0	0	0	0	0	2.15936	1.24	0	0	0	0	0	0	0	0	0	0	4	0	0	0	0	0	0	0	0	0	0	0	3	0	0	0	0	0	0	0	0	0	0	0	0	0	0	0	0	0	0	0	0	0	0	0	2	0	0	0	0	0	0	0	0	0	0	0	0	4	1	0	0	0	0	0	0	0	0	0	2	1	0	0	0	0	0	0	0	0	0	0	2	0	0
ENSMUST00000068135.12	0	0	0	0	0	0	0	0	0	4.81428e-07	0	0	0	0	0	0	0	0	0	0	0	7.45806e-07	0	0	0	0	0	0	0	0	0	0	0	0	0	0	0	0	0	0	0	0	0	0	0	1.49453	0	0	0	0	0	0	0	0	0	0	0	0	0	0	0	0	0	0	0	0	0	0	0	0	8.16215e-06	0	0	0	0	0	0	0	0	0	0	6.2602e-07	0	0	0	0	0	0	0	0	0	0	0	1	0	0
ENSMUST00000163037.1	0	0	0	0	0	0	0	0	0	1	0	5	0	0	0	0	0	0	0	0	0	0.999999	0	0	0	0	0	0	0	0	0	0	0	0	0	0	0	0	0	0	0	0	0	0	0	4.50547	0	0	0	0	0	0	0	0	0	0	0	3	3	0	0	0	0	0	0	0	0	0	0	3	0.999992	0	0	0	0	0	0	0	0	0	0	0.999999	0	1	0	0	0	0	0	0	0	0	0	0	0	0
ENSMUST00000038563.13	0	0	0	0	0	0	0	0	0	14.87685	7.19984	5.28012	0	0	0	0	0	0	0	0	0	25.8661	10.23839	1	0	0	0	0	0	0	0	0	0	49.2405	5.65741	2.36374	0	0	0	0	0	0	0	0	0	33.7779	1.96183	6.38114	0	0	0	0	0	0	0	0	0	30.8971	10.31274	0	0	0	0	0	0	0	0	0	0	26.419	6.22316	4.13547	0	0	0	0	0	0	0	0	0	14.45942	27.0133	6.50194	0	0	0	0	0	0	0	0	0	42.3569	0	0
ENSMUST00000117242.7	0	0	0	0	0	0	0	0	0	19.57927	0	0	0	0	0	0	0	0	0	0	0	14.3389	0	0	0	0	0	0	0	0	0	0	0	43.4516	0	10.2698	0	0	0	0	0	0	0	0	0	0	3.69105	0	0	0	0	0	0	0	0	0	0	5.45163	0	0	0	0	0	0	0	0	0	0	0	9.78638	1.09629	0	0	0	0	0	0	0	0	0	0	2.22815	0	0	0	0	0	0	0	0	0	0	0	0	0	0
ENSMUST00000134219.1	0	0	0	0	0	0	0	0	0	8.33696	1	0	0	0	0	0	0	0	0	0	0	12.749223	2.28695	1	0	0	0	0	0	0	0	0	0	12.00972	9.01511	8.59861	0	0	0	0	0	0	0	0	0	19.14914	0.721976	4.76119	0	0	0	0	0	0	0	0	0	13.81051	0	0	0	0	0	0	0	0	0	0	0	20.40711	0	2.549082	0	0	0	0	0	0	0	0	0	25.9673	0.766907	0	0	0	0	0	0	0	0	0	0	13.5415	8.55953	25.5147
ENSMUST00000134444.1	0	0	0	0	0	0	0	0	0	4.43491	1	0	0	0	0	0	0	0	0	0	0	0.00459789	0	0	0	0	0	0	0	0	0	0	0	0.105044	0	1.684272	0	0	0	0	0	0	0	0	0	1.19034	0.675809	0	0	0	0	0	0	0	0	0	0	0	0	0	0	0	0	0	0	0	0	0	0	0.1340931	1.458455	0	0	0	0	0	0	0	0	0	0	1.10414	0	0	0	0	0	0	0	0	0	0	0	0.286517	0	0.785599
ENSMUST00000150904.1	0	0	0	0	0	0	0	0	0	0.199434	0	0	0	0	0	0	0	0	0	0	0	0.967109	0	0	0	0	0	0	0	0	0	0	0	0	0	0	0	0	0	0	0	0	0	0	0	0	0	0	0	0	0	0	0	0	0	0	0	0.311898	0	0	0	0	0	0	0	0	0	0	0	0	0	0	0	0	0	0	0	0	0	0	0	0	0	0	0	0	0	0	0	0	0	0	0	0.139093	0	0
ENSMUST00000131987.7	0	0	0	0	0	0	0	0	0	15.9614	4	0	0	0	0	0	0	0	0	0	0	12.44233	4.77933	1	0	0	0	0	0	0	0	0	0	13.75353	1.14457	4.71444	0	0	0	0	0	0	0	0	0	14.72876	1.22286	9	0	0	0	0	0	0	0	0	0	19.03757	3	6.20334	0	0	0	0	0	0	0	0	0	28.0771	5.54164	15.46255	0	0	0	0	0	0	0	0	0	23.3783	8.43726	0	0	0	0	0	0	0	0	0	0	14.73648	0	0
ENSMUST00000125405.1	0	0	0	0	0	0	0	0	0	3.08302e-07	0	0	0	0	0	0	0	0	0	0	0	0	0.67849	0	0	0	0	0	0	0	0	0	0	0	0.182904	1.71901	0	0	0	0	0	0	0	0	0	1.41443	0	0	0	0	0	0	0	0	0	0	0	1.3844	0	7.73291	0	0	0	0	0	0	0	0	0	0	0	0	0	0	0	0	0	0	0	0	0	1.28846	1.33078	0.0820144	0	0	0	0	0	0	0	0	0	4.89099	0.559224	0
ENSMUST00000192433.1	0	0	0	0	0	0	0	0	0	1.57026	0	2	0	0	0	0	0	0	0	0	0	2.82744	0	0	0	0	0	0	0	0	0	0	0	6.56846	0	0	0	0	0	0	0	0	0	0	0	0	0	0	0	0	0	0	0	0	0	0	0	1.1974	0	0	0	0	0	0	0	0	0	0	0	1.78768	1.89353	0	0	0	0	0	0	0	0	0	0	1	0	0	0	0	0	0	0	0	0	0	0	1.28431	0	0
ENSMUST00000167078.7	0	0	0	0	0	0	0	0	0	0.0409294	0	0	0	0	0	0	0	0	0	0	0	0	2.13717	0	0	0	0	0	0	0	0	0	0	0	0	1.73443	0	0	0	0	0	0	0	0	0	0	0	0	0	0	0	0	0	0	0	0	0	0.017481	0	2.06376	0	0	0	0	0	0	0	0	0	0.823396	0	0	0	0	0	0	0	0	0	0	0	0	0	1.63708	0	0	0	0	0	0	0	0	0	0	1.88124	2.69978
ENSMUST00000183162.7	0	0	0	0	0	0	0	0	0	0	0	0	0	0	0	0	0	0	0	0	0	0	0	0	0	0	0	0	0	0	0	0	0	0	0	0	0	0	0	0	0	0	0	0	0	0	0	0	0	0	0	0	0	0	0	0	0	0	0	0	0	0	0	0	0	0	0	0	0	0	0	0	0	0	0	0	0	0	0	0	0	0	0	0	0	0	0	0	0	0	0	0	0	0	0	0
ENSMUST00000182446.1	0	0	0	0	0	0	0	0	0	0	0	0	0	0	0	0	0	0	0	0	0	0	0	0	0	0	0	0	0	0	0	0	0	0	0	0	0	0	0	0	0	0	0	0	0	0	0	0	0	0	0	0	0	0	0	0	0	0	0	0	0	0	0	0	0	0	0	0	0	0	0	0	0	0	0	0	0	0	0	0	0	0	0	0	0	0	0	0	0	0	0	0	0	0	0	0
ENSMUST00000109541.3	0	0	0	0	0	0	0	0	0	0	0	0	0	0	0	0	0	0	0	0	0	0	0	0	0	0	0	0	0	0	0	0	0	0	0	0	0	0	0	0	0	0	0	0	0	0	0	0	0	0	0	0	0	0	0	0	0	0	0	0	0	0	0	0	0	0	0	0	0	0	0	0	0	0	0	0	0	0	0	0	0	0	0	0	0	0	0	0	0	0	0	0	0	0	0	0
ENSMUST00000182104.1	0	0	0	0	0	0	0	0	0	0	0	0	0	0	0	0	0	0	0	0	0	0	0	0	0	0	0	0	0	0	0	0	0	0	0	0	0	0	0	0	0	0	0	0	0	0	0	0	0	0	0	0	0	0	0	0	0	0	0	0	0	0	0	0	0	0	0	0	0	0	1	0	0	0	0	0	0	0	0	0	0	0	0	0	0	0	0	0	0	0	0	0	0	0	0	0
ENSMUST00000182932.1	0	0	0	0	0	0	0	0	0	0	0	0	0	0	0	0	0	0	0	0	0	0	0	0	0	0	0	0	0	0	0	0	0	0	0	0	0	0	0	0	0	0	0	0	0	0	0	0	0	0	0	0	0	0	0	0	0	0	0	0	0	0	0	0	0	0	0	0	0	0	0	0	0	0	0	0	0	0	0	0	0	0	0	0	0	0	0	0	0	0	0	0	0	0	1	0
ENSMUST00000134146.7	0	0	0	0	0	0	0	0	0	6.05134	2.89581	2.34928	0	0	0	0	0	0	0	0	0	4.26909	6.38032	0	0	0	0	0	0	0	0	0	0	4.704021	1.36838	15.63952	0	0	0	0	0	0	0	0	0	7.22600968081	1.89004	12.99697	0	0	0	0	0	0	0	0	0	0	4.3805	5.14553	0	0	0	0	0	0	0	0	0	4.05604	1.0725913	1.864151	0	0	0	0	0	0	0	0	0	1.23623e-08	0	0	0	0	0	0	0	0	0	0	0	7.85344	1.79617	3.75989
ENSMUST00000006205.13	0	0	0	0	0	0	0	0	0	5.20525899e-05	7.03394e-08	6.5424	0	0	0	0	0	0	0	0	0	33.402051454	0	0	0	0	0	0	0	0	0	0	0	1.3656465e-05	1.91225e-05	0	0	0	0	0	0	0	0	0	0	2.60462e-05	4.28787e-08	0	0	0	0	0	0	0	0	0	0	5.68223e-08	0.0161916	2.64734e-07	0	0	0	0	0	0	0	0	0	0	0	0.103108	0	0	0	0	0	0	0	0	0	2.30207053e-05	0	0.0267138	0	0	0	0	0	0	0	0	0	0	21.568700151003	0
ENSMUST00000155329.8	0	0	0	0	0	0	0	0	0	254.483	0	0.69509	0	0	0	0	0	0	0	0	0	142.12738	0	0	0	0	0	0	0	0	0	0	0	183.5522	40.8508	29.0922	0	0	0	0	0	0	0	0	0	52.3030646	26.9375584587	0.038207	0	0	0	0	0	0	0	0	0	46.0698	80.8227	0.259938026485	0	0	0	0	0	0	0	0	0	146.884	0	0.00858803	0	0	0	0	0	0	0	0	0	299.055	0	370.9635	0	0	0	0	0	0	0	0	0	267.068	31.44272	0.067012
ENSMUST00000142977.7	0	0	0	0	0	0	0	0	0	381.704	58.7023	32.7925	0	0	0	0	0	0	0	0	0	301.049	80.5544	19.83374	0	0	0	0	0	0	0	0	0	664.315	2.24992e-08	120.545	0	0	0	0	0	0	0	0	0	363.742	29.82786	11.55176	0	0	0	0	0	0	0	0	0	393.986	34.4662	27.6247	0	0	0	0	0	0	0	0	0	431.536	68.4831	2.25667	0	0	0	0	0	0	0	0	0	308.614	59.5486	17.25516	0	0	0	0	0	0	0	0	0	444.9992	42.1836	21.55698
ENSMUST00000143966.1	0	0	0	0	0	0	0	0	0	16.92842	0.330203	1.11765	0	0	0	0	0	0	0	0	0	3.92084	0.834188	4.13912	0	0	0	0	0	0	0	0	0	27.6549	0	13.78607	0	0	0	0	0	0	0	0	0	14.57909	5.18678	16.17741	0	0	0	0	0	0	0	0	0	12.5191	0	0.947529	0	0	0	0	0	0	0	0	0	8.97754	3.23811	2.66004	0	0	0	0	0	0	0	0	0	7.19132	0.638972	9.764772	0	0	0	0	0	0	0	0	0	5.30668	0	0.561129
ENSMUST00000152060.7	0	0	0	0	0	0	0	0	0	3.77921	0	1.50717	0	0	0	0	0	0	0	0	0	0	0	1.17124	0	0	0	0	0	0	0	0	0	26.2743	0	0	0	0	0	0	0	0	0	0	0	0	0	0	0	0	0	0	0	0	0	0	0	0	2.51679	0	0	0	0	0	0	0	0	0	0	2.80615	1.20601	2	0	0	0	0	0	0	0	0	0	3.34956	0	0	0	0	0	0	0	0	0	0	0	14.6029	2.27194	0.0166669
ENSMUST00000142780.1	0	0	0	0	0	0	0	0	0	15.41647	4.77709	0.797162	0	0	0	0	0	0	0	0	0	0	0	0	0	0	0	0	0	0	0	0	0	29.13567	0	0	0	0	0	0	0	0	0	0	0	29.3126	0.654439	0	0	0	0	0	0	0	0	0	0	0.16660041955	0	0.72374	0	0	0	0	0	0	0	0	0	18.41452	0	0	0	0	0	0	0	0	0	0	0	22.84734	0.317177	0	0	0	0	0	0	0	0	0	0	15.9676	2.81586	0
ENSMUST00000136030.1	0	0	0	0	0	0	0	0	0	0	0	3.14	0	0	0	0	0	0	0	0	0	15.98992	0	0	0	0	0	0	0	0	0	0	0	16.72099	0	0	0	0	0	0	0	0	0	0	0	8.1851	0.445333	0	0	0	0	0	0	0	0	0	0	3.49036	3.32574	0	0	0	0	0	0	0	0	0	0	2.97222	0	2.85915	0	0	0	0	0	0	0	0	0	9.3004	1.72267	0	0	0	0	0	0	0	0	0	0	6.3984504739	0	0
ENSMUST00000156424.1	0	0	0	0	0	0	0	0	0	4.08135	0	0	0	0	0	0	0	0	0	0	0	7.623	0	1	0	0	0	0	0	0	0	0	0	14.09793	0	0	0	0	0	0	0	0	0	0	0	2.20647	1	0	0	0	0	0	0	0	0	0	0	10.2794	0	0	0	0	0	0	0	0	0	0	0	6.15863	0	1	0	0	0	0	0	0	0	0	0	5.64834	0	0	0	0	0	0	0	0	0	0	0	3.53584	3	1
ENSMUST00000130035.7	0	0	0	0	0	0	0	0	0	13.0298	1.4033	6.05714	0	0	0	0	0	0	0	0	0	11.5647	1.55043	0	0	0	0	0	0	0	0	0	0	5.78046	0	1.57499	0	0	0	0	0	0	0	0	0	0	4.01023	0	0	0	0	0	0	0	0	0	0	8.02359	12.92497	1.16602	0	0	0	0	0	0	0	0	0	10.7258	0	0	0	0	0	0	0	0	0	0	0	15.99341	5.67503	4.08665	0	0	0	0	0	0	0	0	0	7.06903	2.98232	0
ENSMUST00000153612.1	0	0	0	0	0	0	0	0	0	13.0201	3.63073	10.83445	0	0	0	0	0	0	0	0	0	1.54034e-05	0	4.15308	0	0	0	0	0	0	0	0	0	18.91612	7.25302	8.33066	0	0	0	0	0	0	0	0	0	0.513414	0	4.51357	0	0	0	0	0	0	0	0	0	5.2952	0	0	0	0	0	0	0	0	0	0	0	2.81603e-07	2.25287	0	0	0	0	0	0	0	0	0	0	17.63093	0	11.5399	0	0	0	0	0	0	0	0	0	5.24676	0	0.590476
ENSMUST00000152940.1	0	0	0	0	0	0	0	0	0	0	1	0	0	0	0	0	0	0	0	0	0	3.13889	0	0	0	0	0	0	0	0	0	0	0	0	0	0	0	0	0	0	0	0	0	0	0	2.83884	1	4.65942	0	0	0	0	0	0	0	0	0	0	0	2.368611	0	0	0	0	0	0	0	0	0	2.71837	1.40963	2.905611	0	0	0	0	0	0	0	0	0	5.19557	3.42725	3.79059	0	0	0	0	0	0	0	0	0	0	0	0
ENSMUST00000037072.10	0	0	0	0	0	0	0	0	0	0.000842281	10.0879	0	0	0	0	0	0	0	0	0	0	3.25331	28.61232	0	0	0	0	0	0	0	0	0	0	0.000281308	12.4793	63.4673	0	0	0	0	0	0	0	0	0	21.52256	7.01851e-06	6.17973	0	0	0	0	0	0	0	0	0	18.9615	0	0	0	0	0	0	0	0	0	0	0	0	23.82281	11.52779	0	0	0	0	0	0	0	0	0	5.54026	18.48479	68.6145292837	0	0	0	0	0	0	0	0	0	0	14.44429	31.0831
ENSMUST00000140061.7	0	0	0	0	0	0	0	0	0	38.3314	2.10014	18.07181	0	0	0	0	0	0	0	0	0	39.7509	0	8.03257	0	0	0	0	0	0	0	0	0	113.1948	9.81746	19.3238	0	0	0	0	0	0	0	0	0	19.3864	31.796	6.57925	0	0	0	0	0	0	0	0	0	19.15665	13.24476	8.73361	0	0	0	0	0	0	0	0	0	33.1415	11.31601	1.963741	0	0	0	0	0	0	0	0	0	108.5826	1.20921	47.0694	0	0	0	0	0	0	0	0	0	43.4987	12.94672	10.5985
ENSMUST00000116653.2	0	0	0	0	0	0	0	0	0	12.04723	0	0	0	0	0	0	0	0	0	0	0	0	0	0	0	0	0	0	0	0	0	0	0	16.576	2.92885	0	0	0	0	0	0	0	0	0	0	3.43266	3.30714	0	0	0	0	0	0	0	0	0	0	13.806301	0.359226	1.72258	0	0	0	0	0	0	0	0	0	3.391679794	0	1.798181	0	0	0	0	0	0	0	0	0	6.88094	2.124	2.13072	0	0	0	0	0	0	0	0	0	0	0.0641345	0
ENSMUST00000115857.8	0	0	0	0	0	0	0	0	0	1.86468	0	1	0	0	0	0	0	0	0	0	0	0	0	0	0	0	0	0	0	0	0	0	0	1.86468	4	2.86468	0	0	0	0	0	0	0	0	0	5	0	0	0	0	0	0	0	0	0	0	0	1	1	0	0	0	0	0	0	0	0	0	0	0	0	5	0	0	0	0	0	0	0	0	0	3.72936	0	4	0	0	0	0	0	0	0	0	0	3.86468	6	0
ENSMUST00000080415.10	0	0	0	0	0	0	0	0	0	0	0	0	0	0	0	0	0	0	0	0	0	0	0	0	0	0	0	0	0	0	0	0	0	0	0	0	0	0	0	0	0	0	0	0	0	0	0	0	0	0	0	0	0	0	0	0	0	0	0	0	0	0	0	0	0	0	0	0	0	0	0	0	0	0	0	0	0	0	0	0	0	0	0	0	0	0	0	0	0	0	0	0	0	0	0	0
ENSMUST00000121018.7	0	0	0	0	0	0	0	0	0	0	1	0	0	0	0	0	0	0	0	0	0	1	0	0	0	0	0	0	0	0	0	0	0	0	0	0	0	0	0	0	0	0	0	0	0	0	0	7	0	0	0	0	0	0	0	0	0	0	0	0	0	0	0	0	0	0	0	0	0	0	0	0	0	0	0	0	0	0	0	0	0	0	2	0	0	0	0	0	0	0	0	0	0	0	0	0
ENSMUST00000150758.7	0	0	0	0	0	0	0	0	0	0	0	0	0	0	0	0	0	0	0	0	0	0	0	0	0	0	0	0	0	0	0	0	0	0	0	0	0	0	0	0	0	0	0	0	0	0	0	0	0	0	0	0	0	0	0	0	0	0	0	0	0	0	0	0	0	0	0	0	0	0	0	0	0	0	0	0	0	0	0	0	0	0	0	0	0	0	0	0	0	0	0	0	0	0	0	0
ENSMUST00000119108.7	0	0	0	0	0	0	0	0	0	1.135318	0	0	0	0	0	0	0	0	0	0	0	0	0	0	0	0	0	0	0	0	0	0	0	3.13532	0	0.135318	0	0	0	0	0	0	0	0	0	0	0	0	0	0	0	0	0	0	0	0	0	0	0	0	0	0	0	0	0	0	0	0	0	0	0	0	0	0	0	0	0	0	0	0	0	0.270636	0	0	0	0	0	0	0	0	0	0	0	1.13532	0	0
ENSMUST00000186263.1	0	0	0	0	0	0	0	0	0	0	0	0	0	0	0	0	0	0	0	0	0	0	0	0	0	0	0	0	0	0	0	0	0	0	0	0	0	0	0	0	0	0	0	0	0	0	0	0	0	0	0	0	0	0	0	0	0	0	0	0	0	0	0	0	0	0	0	0	0	0	0	0	0	0	0	0	0	0	0	0	0	0	0	0	0	0	0	0	0	0	0	0	0	0	0	0
ENSMUST00000191078.6	0	0	0	0	0	0	0	0	0	0	0	0	0	0	0	0	0	0	0	0	0	0	0	0	0	0	0	0	0	0	0	0	0	0	0	0	0	0	0	0	0	0	0	0	0	0	0	0	0	0	0	0	0	0	0	0	0	0	0	0	0	0	0	0	0	0	0	0	0	0	0	0	0	0	0	0	0	0	0	0	0	0	0	0	0	0	0	0	0	0	0	0	0	0	0	0
ENSMUST00000009214.9	0	0	0	0	0	0	0	0	0	0	0	0	0	0	0	0	0	0	0	0	0	0	0	0	0	0	0	0	0	0	0	0	0	0	0.999896	0	0	0	0	0	0	0	0	0	0	0	0	0	0	0	0	0	0	0	0	0	0	0	0	0	0	0	0	0	0	0	0	0	0	0	1.999797	0	0	0	0	0	0	0	0	0	0	0	0	0	0	0	0	0	0	0	0	0	0	0	0	0
ENSMUST00000159761.1	0	0	0	0	0	0	0	0	0	0	0	0	0	0	0	0	0	0	0	0	0	0	1	0	0	0	0	0	0	0	0	0	0	1	0	0	0	0	0	0	0	0	0	0	0	0	0	0	0	0	0	0	0	0	0	0	0	0	0	0	0	0	0	0	0	0	0	0	0	0	0	0	0	0	0	0	0	0	0	0	0	0	0	0	0	0	0	0	0	0	0	0	0	0	0	0
ENSMUST00000160450.7	0	0	0	0	0	0	0	0	0	0	0	0	0	0	0	0	0	0	0	0	0	0	0	0	0	0	0	0	0	0	0	0	0	0	0	0	0	0	0	0	0	0	0	0	0	0	0	0	0	0	0	0	0	0	0	0	0	0	0	0	0	0	0	0	0	0	0	0	0	0	0	0	0	0	0	0	0	0	0	0	0	0	0	0	0	0	0	0	0	0	0	0	0	0	0	0
ENSMUST00000159994.1	0	0	0	0	0	0	0	0	0	0	0	0	0	0	0	0	0	0	0	0	0	3	1	0	0	0	0	0	0	0	0	0	0	0	1	2	0	0	0	0	0	0	0	0	0	0	0	0	0	0	0	0	0	0	0	0	0	2	2	0	0	0	0	0	0	0	0	0	0	3	0	2	0	0	0	0	0	0	0	0	0	1.40167	0	0	0	0	0	0	0	0	0	0	0	3	3	0
ENSMUST00000160072.7	0	0	0	0	0	0	0	0	0	0	0	0	0	0	0	0	0	0	0	0	0	0	0	0	0	0	0	0	0	0	0	0	0	0	0	0	0	0	0	0	0	0	0	0	0	0	0	0	0	0	0	0	0	0	0	0	0	0	0	0	0	0	0	0	0	0	0	0	0	0	0	0	0	0	0	0	0	0	0	0	0	0.645285	0	0	0	0	0	0	0	0	0	0	0	0	0	0
ENSMUST00000166088.7	0	0	0	0	0	0	0	0	0	0	0	0	0	0	0	0	0	0	0	0	0	0	0	0	0	0	0	0	0	0	0	0	0	0	0	0	0	0	0	0	0	0	0	0	0	0	0	0	0	0	0	0	0	0	0	0	0	0	0	0	0	0	0	0	0	0	0	0	0	0	0	0	0	0	0	0	0	0	0	0	0	0	0	0	0	0	0	0	0	0	0	0	0	0	0	0
ENSMUST00000179546.7	0	0	0	0	0	0	0	0	0	0	0	0	0	0	0	0	0	0	0	0	0	0	0	0	0	0	0	0	0	0	0	0	0	0	0.000104349	0	0	0	0	0	0	0	0	0	0	0	0	0	0	0	0	0	0	0	0	0	0	0	0	0	0	0	0	0	0	0	0	0	0	0	0.0002031628	0	0	0	0	0	0	0	0	0	0	0	0	0	0	0	0	0	0	0	0	0	0	0	0	0
ENSMUST00000109099.3	0	0	0	0	0	0	0	0	0	177	23	20	0	0	0	0	0	0	0	0	0	150	5	9	0	0	0	0	0	0	0	0	0	357	4	33	0	0	0	0	0	0	0	0	0	143	21	11	0	0	0	0	0	0	0	0	0	163	27	7	0	0	0	0	0	0	0	0	0	174	29	11	0	0	0	0	0	0	0	0	0	121	26	89	0	0	0	0	0	0	0	0	0	225	27	93
ENSMUST00000105507.4	0	0	0	0	0	0	0	0	0	0	0	0	0	0	0	0	0	0	0	0	0	1	0	0	0	0	0	0	0	0	0	0	0	0	0	46.3538	0	0	0	0	0	0	0	0	0	0	0	0	0	0	0	0	0	0	0	0	0	0	0	0	0	0	0	0	0	0	0	0	0	1.61051	1	1	0	0	0	0	0	0	0	0	0	0	1	0	0	0	0	0	0	0	0	0	0	0	0	0
ENSMUST00000215608.1	0	0	0	0	0	0	0	0	0	0	0	0	0	0	0	0	0	0	0	0	0	0	0	0	0	0	0	0	0	0	0	0	0	0	0	4.64618	0	0	0	0	0	0	0	0	0	0	0	0	0	0	0	0	0	0	0	0	0	1	3	0	0	0	0	0	0	0	0	0	0	0	0	0	0	0	0	0	0	0	0	0	0	0	1	0	0	0	0	0	0	0	0	0	0	0	0	1
ENSMUST00000214145.1	0	0	0	0	0	0	0	0	0	0	0	0	0	0	0	0	0	0	0	0	0	1	0	0	0	0	0	0	0	0	0	0	0	2	1	0	0	0	0	0	0	0	0	0	0	2	0	0	0	0	0	0	0	0	0	0	0	0	0	0	0	0	0	0	0	0	0	0	0	0.389493	0	1	0	0	0	0	0	0	0	0	0	0	0	0	0	0	0	0	0	0	0	0	0	1	0	0
ENSMUST00000215096.1	0	0	0	0	0	0	0	0	0	7.21177	0	0	0	0	0	0	0	0	0	0	0	8.13692	20.50394	2.0744	0	0	0	0	0	0	0	0	0	51.3366	3.81778	5	0	0	0	0	0	0	0	0	0	24.2612	15.2877	8.24445	0	0	0	0	0	0	0	0	0	17.34026	21.63407	7.81778	0	0	0	0	0	0	0	0	0	24.08648	18.5566	0	0	0	0	0	0	0	0	0	0	14.7711	25.46559	24.27961	0	0	0	0	0	0	0	0	0	18.06417	10.15756	7.21895
ENSMUST00000054687.2	0	0	0	0	0	0	0	0	0	0.635412	0	0	0	0	0	0	0	0	0	0	0	1.257041	0	0	0	0	0	0	0	0	0	0	0	2.86809	0.182216	0	0	0	0	0	0	0	0	0	0	1.81936994	0	5.23401	0	0	0	0	0	0	0	0	0	0	1.365891	0.182216	0	0	0	0	0	0	0	0	0	1.840586	4.09612	11	0	0	0	0	0	0	0	0	0	3	0	0	0	0	0	0	0	0	0	0	0	0	0	0
ENSMUST00000113974.10	0	0	0	0	0	0	0	0	0	0	0	0	0	0	0	0	0	0	0	0	0	0	0	0	0	0	0	0	0	0	0	0	0	0	0	0	0	0	0	0	0	0	0	0	0	0	0	0	0	0	0	0	0	0	0	0	0	0	0	0	0	0	0	0	0	0	0	0	0	0	0	0	0	0	0	0	0	0	0	0	0	0	0	0	0	0	0	0	0	0	0	0	0	0	0	0
ENSMUST00000113972.8	0	0	0	0	0	0	0	0	0	0	1.45252	0	0	0	0	0	0	0	0	0	0	0	0	0.000773867	0	0	0	0	0	0	0	0	0	0	0	0	0	0	0	0	0	0	0	0	0	0	0	0	0	0	0	0	0	0	0	0	0	0	0	0	0	0	0	0	0	0	0	0	0	0	0	0	0	0	0	0	0	0	0	0	0	0	0	0.0244794	0	0	0	0	0	0	0	0	0	0	0	0
ENSMUST00000113973.7	0	0	0	0	0	0	0	0	0	48.90410214156	9.057830109942	0.0495871	0	0	0	0	0	0	0	0	0	179.3530216478	2.116783e-07	0	0	0	0	0	0	0	0	0	0	400.65	1.2059e-07	3.58094e-08	0	0	0	0	0	0	0	0	0	177.4632	1.30807e-07	3.04115e-07	0	0	0	0	0	0	0	0	0	128.3718	0	0	0	0	0	0	0	0	0	0	0	91.7321	2.047446e-07	5.0698000168022	0	0	0	0	0	0	0	0	0	77.5463359271	0	51.7626	0	0	0	0	0	0	0	0	0	3.6877995	15.6400000451573	6.93063e-08
ENSMUST00000113968.8	0	0	0	0	0	0	0	0	0	29.4231	6.02837	29.577	0	0	0	0	0	0	0	0	0	17.97926	4.81585	5.90335	0	0	0	0	0	0	0	0	0	63.341	3.48251	12.72356	0	0	0	0	0	0	0	0	0	34.5707	4.31039	3.55429	0	0	0	0	0	0	0	0	0	30.2799	2.49343	0	0	0	0	0	0	0	0	0	0	24.409	6.42698	13.12232	0	0	0	0	0	0	0	0	0	34.1806	0	0	0	0	0	0	0	0	0	0	0	50.116	14.99855	0
ENSMUST00000113970.7	0	0	0	0	0	0	0	0	0	44.9317	7.61749	5.90485	0	0	0	0	0	0	0	0	0	17.85549	4.9537	16.07742	0	0	0	0	0	0	0	0	0	60.6516	5.34018	29.4919	0	0	0	0	0	0	0	0	0	28.1313	15.79911	5.64928	0	0	0	0	0	0	0	0	0	38.4069	8.15366	3.68791	0	0	0	0	0	0	0	0	0	42.8449	7.45407	8.62968	0	0	0	0	0	0	0	0	0	54.9861	10.14328	2.82846	0	0	0	0	0	0	0	0	0	72.289	17.57544	1.15743
ENSMUST00000155618.1	0	0	0	0	0	0	0	0	0	1.28239	0	0	0	0	0	0	0	0	0	0	0	2.24547	1	0	0	0	0	0	0	0	0	0	0	5.54197	0	0	0	0	0	0	0	0	0	0	0	0	0	0	0	0	0	0	0	0	0	0	0	2.11873	0	0	0	0	0	0	0	0	0	0	0	0	0	0	0	0	0	0	0	0	0	0	0	0	0	0	0	0	0	0	0	0	0	0	0	3.23829	0	0
ENSMUST00000152935.7	0	0	0	0	0	0	0	0	0	0	0	0.240816	0	0	0	0	0	0	0	0	0	0	0	0	0	0	0	0	0	0	0	0	0	0	0	0	0	0	0	0	0	0	0	0	0	0	0	0	0	0	0	0	0	0	0	0	0	0	0	3.90438	0	0	0	0	0	0	0	0	0	0	0	0	0	0	0	0	0	0	0	0	0	0	0	0	0	0	0	0	0	0	0	0	0	0	0	0
ENSMUST00000176262.7	0	0	0	0	0	0	0	0	0	0.00189145	0.72663	0	0	0	0	0	0	0	0	0	0	0	0	2.65978	0	0	0	0	0	0	0	0	0	59.8983	0	0	0	0	0	0	0	0	0	0	0	13.6702	5.13145	26.02487	0	0	0	0	0	0	0	0	0	22.354	33.4188	5.5718	0	0	0	0	0	0	0	0	0	53.8603	5.30452	0	0	0	0	0	0	0	0	0	0	0	28.57933	81.1049	0	0	0	0	0	0	0	0	0	21.55229	5.02663	11.376505
ENSMUST00000176407.7	0	0	0	0	0	0	0	0	0	0.345462	0	0.832356	0	0	0	0	0	0	0	0	0	0.427707	0.736357	2.38736	0	0	0	0	0	0	0	0	0	0	0	0	0	0	0	0	0	0	0	0	0	0.643492	0	0	0	0	0	0	0	0	0	0	0	0	1.01141	0	0	0	0	0	0	0	0	0	0	0	0.40616	0.444919	0	0	0	0	0	0	0	0	0	0	0.139349	0	0	0	0	0	0	0	0	0	0	0	0	0
ENSMUST00000176926.7	0	0	0	0	0	0	0	0	0	0	0	0	0	0	0	0	0	0	0	0	0	0	0	0	0	0	0	0	0	0	0	0	0	6.73046e-05	0	0	0	0	0	0	0	0	0	0	0	0	0	0	0	0	0	0	0	0	0	0	0	0	0	0	0	0	0	0	0	0	0	0	0	0	0	0	0	0	0	0	0	0	0	0	0	0	0	0	0	0	0	0	0	0	0	0	0	0	0	0
ENSMUST00000176512.7	0	0	0	0	0	0	0	0	0	0.254548	4.228892	0	0	0	0	0	0	0	0	0	0	0.949627	0	0	0	0	0	0	0	0	0	0	0	0.00184143	0	0	0	0	0	0	0	0	0	0	0	0	1.26935	0	0	0	0	0	0	0	0	0	0	0.362805	0	0	0	0	0	0	0	0	0	0	0	1.381488	0	0	0	0	0	0	0	0	0	0	0	0	0	0	0	0	0	0	0	0	0	0	0	3.353322	0	0
ENSMUST00000177355.1	0	0	0	0	0	0	0	0	0	0	0	0	0	0	0	0	0	0	0	0	0	0	0	0	0	0	0	0	0	0	0	0	0	4.35097	0	0	0	0	0	0	0	0	0	0	0	0	0	3.34158	0	0	0	0	0	0	0	0	0	0	1.96903	0.0683516	0	0	0	0	0	0	0	0	0	0	0	0	0	0	0	0	0	0	0	0	0	0	0	0	0	0	0	0	0	0	0	0	0	0	0.370599	0
ENSMUST00000135586.1	0	0	0	0	0	0	0	0	0	70.4556	12.42261	19.35683	0	0	0	0	0	0	0	0	0	55.7986	17.28696	5.83987	0	0	0	0	0	0	0	0	0	86.4914	11.2793	7.35293	0	0	0	0	0	0	0	0	0	39.60186	13.86313	9.54614	0	0	0	0	0	0	0	0	0	38.2752	21.11624	8.16815	0	0	0	0	0	0	0	0	0	68.9154	15.92618	13.87285	0	0	0	0	0	0	0	0	0	84.5519	21.03388	14.33902	0	0	0	0	0	0	0	0	0	39.57305	16.89211	1.03645
ENSMUST00000176125.1	0	0	0	0	0	0	0	0	0	0	0.188487	0	0	0	0	0	0	0	0	0	0	2.79246	0	0	0	0	0	0	0	0	0	0	0	13.19103	0	0	0	0	0	0	0	0	0	0	0	2.01089	2.55057	0	0	0	0	0	0	0	0	0	0	1.19491	0	0	0	0	0	0	0	0	0	0	0	1.42067	0	0	0	0	0	0	0	0	0	0	0	1.04565	0	0	0	0	0	0	0	0	0	0	0	11.11687	0	0
ENSMUST00000005518.15	0	0	0	0	0	0	0	0	0	0	0	2.539815	0	0	0	0	0	0	0	0	0	0	0	0.0281808	0	0	0	0	0	0	0	0	0	0	0	0	0	0	0	0	0	0	0	0	0	0	0	0	0	0	0	0	0	0	0	0	0	0	0	0	0	0	0	0	0	0	0	0	0	0	0	0	0	0	0	0	0	0	0	0	0	0	0	0	0	0	0	0	0	0	0	0	0	0	0	0
ENSMUST00000052699.12	0	0	0	0	0	0	0	0	0	0	0	0	0	0	0	0	0	0	0	0	0	0	2.99996	0	0	0	0	0	0	0	0	0	0	0	0	0	0	0	0	0	0	0	0	0	0	0	0	0	0	0	0	0	0	0	0	0	0	0	0	0	0	0	0	0	0	0	0	0	0	0	0	0	0	0	0	0	0	0	0	0	0	0	0	0	0	0	0	0	0	0	0	0	0	0	0	0
ENSMUST00000113977.8	0	0	0	0	0	0	0	0	0	280.935	19.70080390924	10.8349	0	0	0	0	0	0	0	0	0	100.62026	27.25386	0	0	0	0	0	0	0	0	0	0	131.6984	9.87826	46.45	0	0	0	0	0	0	0	0	0	45.915955264	26.57971	30.95841	0	0	0	0	0	0	0	0	0	73.61492	2.8144	10.0609	0	0	0	0	0	0	0	0	0	183.1572	25.90351	4.8406	0	0	0	0	0	0	0	0	0	172.9761	2.8144	29.308406808	0	0	0	0	0	0	0	0	0	326.207	10.69756	25.61941
ENSMUST00000010520.9	0	0	0	0	0	0	0	0	0	135.9082	69.2054	35.0714	0	0	0	0	0	0	0	0	0	91.8579	57.7842	16.59365	0	0	0	0	0	0	0	0	0	296.291	19.9925	18.17375	0	0	0	0	0	0	0	0	0	99.5138	43.7938	22.84091	0	0	0	0	0	0	0	0	0	148.5083	81.1423	34.6897	0	0	0	0	0	0	0	0	0	142.4443	105.6201	27.3541	0	0	0	0	0	0	0	0	0	99.1681	34.51983	200.4881	0	0	0	0	0	0	0	0	0	124.327	72.7473	26.93602
ENSMUST00000227250.1	0	0	0	0	0	0	0	0	0	216.8928	37.1349	40.8076	0	0	0	0	0	0	0	0	0	172.1762	60.0072	50.5021	0	0	0	0	0	0	0	0	0	602.959	25.9981	57.8232	0	0	0	0	0	0	0	0	0	126.6789	44.6585	41.0044	0	0	0	0	0	0	0	0	0	149.5866	119.2327	39.8788	0	0	0	0	0	0	0	0	0	185.1923	68.0338	34.5591	0	0	0	0	0	0	0	0	0	148.1292	70.9322	197.3062	0	0	0	0	0	0	0	0	0	242.8638	80.2076	50.8478
ENSMUST00000228414.1	0	0	0	0	0	0	0	0	0	0	0	0.127936	0	0	0	0	0	0	0	0	0	0	0	0	0	0	0	0	0	0	0	0	0	21.4715	0	6.46521	0	0	0	0	0	0	0	0	0	26.02949	7.89293e-05	0	0	0	0	0	0	0	0	0	0	11.50393	0	0.00215906	0	0	0	0	0	0	0	0	0	0	0	0	0	0	0	0	0	0	0	0	0	48.4862	4.06128	0	0	0	0	0	0	0	0	0	0	12.4476	13.12598	16.14415
ENSMUST00000227157.1	0	0	0	0	0	0	0	0	0	5.53574	0	0	0	0	0	0	0	0	0	0	0	1.68986	0	0	0	0	0	0	0	0	0	0	0	1.82173	0	0	0	0	0	0	0	0	0	0	0	5.38106	0	0	0	0	0	0	0	0	0	0	0	7.76223	1.64922	0	0	0	0	0	0	0	0	0	0	1.72084	0	0	0	0	0	0	0	0	0	0	0	5.99722	2.00718	0	0	0	0	0	0	0	0	0	0	3.47281	0	0
ENSMUST00000163750.7	0	0	0	0	0	0	0	0	0	182.6627	22.65968	26.993	0	0	0	0	0	0	0	0	0	154.2763	60.2086	86.9041	0	0	0	0	0	0	0	0	0	385.417	13.0094	82.5378	0	0	0	0	0	0	0	0	0	100.3871	37.5476	27.15469	0	0	0	0	0	0	0	0	0	126.5772	82.9757	20.42927	0	0	0	0	0	0	0	0	0	153.6425	74.3109	35.08685	0	0	0	0	0	0	0	0	0	73.2193	65.0398	154.2068	0	0	0	0	0	0	0	0	0	179.8475	64.9191	56.072
ENSMUST00000094814.5	0	0	0	0	0	0	0	0	0	6	1	3	0	0	0	0	0	0	0	0	0	10	4	2	0	0	0	0	0	0	0	0	0	16	1	24	0	0	0	0	0	0	0	0	0	7	5	0	0	0	0	0	0	0	0	0	0	4	1	1	0	0	0	0	0	0	0	0	0	4	2	0	0	0	0	0	0	0	0	0	0	6	0	39	0	0	0	0	0	0	0	0	0	8	7	0
ENSMUST00000081907.7	0	0	0	0	0	0	0	0	0	1	1	4	0	0	0	0	0	0	0	0	0	4.71278	1	2	0	0	0	0	0	0	0	0	0	6	2	20	0	0	0	0	0	0	0	0	0	5	2	1	0	0	0	0	0	0	0	0	0	2	9	0	0	0	0	0	0	0	0	0	0	4	1	2.35771	0	0	0	0	0	0	0	0	0	7	19	1	0	0	0	0	0	0	0	0	0	0	5	0
ENSMUST00000098181.8	0	0	0	0	0	0	0	0	0	0	0	0	0	0	0	0	0	0	0	0	0	0	0	0	0	0	0	0	0	0	0	0	0	0	0	0	0	0	0	0	0	0	0	0	0	0	0	0	0	0	0	0	0	0	0	0	0	0	0	0	0	0	0	0	0	0	0	0	0	0	0	0	0	0	0	0	0	0	0	0	0	0	0	0	0	0	0	0	0	0	0	0	0	2	0	0
ENSMUST00000119167.1	0	0	0	0	0	0	0	0	0	0	0	0	0	0	0	0	0	0	0	0	0	0	0	0	0	0	0	0	0	0	0	0	0	0	0	0	0	0	0	0	0	0	0	0	0	0	0	0	0	0	0	0	0	0	0	0	0	1	0	0	0	0	0	0	0	0	0	0	0	0	0	0	0	0	0	0	0	0	0	0	0	0	1	0	0	0	0	0	0	0	0	0	0	1	0	0
ENSMUST00000165770.8	0	0	0	0	0	0	0	0	0	0	0	0	0	0	0	0	0	0	0	0	0	2	0	0	0	0	0	0	0	0	0	0	0	0	0	0	0	0	0	0	0	0	0	0	0	0	1	0	0	0	0	0	0	0	0	0	0	0	0	0	0	0	0	0	0	0	0	0	0	2	0	1	0	0	0	0	0	0	0	0	0	4	0	0	0	0	0	0	0	0	0	0	0	0	0	0
ENSMUST00000109655.8	0	0	0	0	0	0	0	0	0	0	0	0	0	0	0	0	0	0	0	0	0	0	0	0	0	0	0	0	0	0	0	0	0	1	0	0	0	0	0	0	0	0	0	0	0	0	0	0	0	0	0	0	0	0	0	0	0	0	0	0	0	0	0	0	0	0	0	0	0	0	0	0	0	0	0	0	0	0	0	0	0	0	0	0	0	0	0	0	0	0	0	0	0	0	0	0
ENSMUST00000052250.14	0	0	0	0	0	0	0	0	0	0	0	0	0	0	0	0	0	0	0	0	0	0	0	0	0	0	0	0	0	0	0	0	0	0	0	0	0	0	0	0	0	0	0	0	0	0	0	0	0	0	0	0	0	0	0	0	0	0	0	0	0	0	0	0	0	0	0	0	0	0	0	0	0	0	0	0	0	0	0	0	0	0	0	0	0	0	0	0	0	0	0	0	0	0	0	0
ENSMUST00000174764.1	0	0	0	0	0	0	0	0	0	0	0	0	0	0	0	0	0	0	0	0	0	0	0	0	0	0	0	0	0	0	0	0	0	0	0	0	0	0	0	0	0	0	0	0	0	0	0	0	0	0	0	0	0	0	0	0	0	0	0	0	0	0	0	0	0	0	0	0	0	0	0	0	0	0	0	0	0	0	0	0	0	0	0	0	0	0	0	0	0	0	0	0	0	0	0	0
ENSMUST00000174249.1	0	0	0	0	0	0	0	0	0	0	0	0	0	0	0	0	0	0	0	0	0	0	0	0	0	0	0	0	0	0	0	0	0	0	1	0	0	0	0	0	0	0	0	0	0	0	0	0	0	0	0	0	0	0	0	0	0	0	0	0	0	0	0	0	0	0	0	0	0	0	0	0	0	0	0	0	0	0	0	0	0	0	1	0	0	0	0	0	0	0	0	0	0	0	0	0
ENSMUST00000173725.7	0	0	0	0	0	0	0	0	0	0	0	0	0	0	0	0	0	0	0	0	0	0	0	0	0	0	0	0	0	0	0	0	0	0	0	0	0	0	0	0	0	0	0	0	0	0	0	0	0	0	0	0	0	0	0	0	0	0	0	0	0	0	0	0	0	0	0	0	0	0	0	0	0	0	0	0	0	0	0	0	0	0	0	0	0	0	0	0	0	0	0	0	0	0	0	0
ENSMUST00000173092.1	0	0	0	0	0	0	0	0	0	0	0	0	0	0	0	0	0	0	0	0	0	0	0	0	0	0	0	0	0	0	0	0	0	0	0	0	0	0	0	0	0	0	0	0	0	0	0	0	0	0	0	0	0	0	0	0	0	0	0	0	0	0	0	0	0	0	0	0	0	0	0	0	0	0	0	0	0	0	0	0	0	0	0	0	0	0	0	0	0	0	0	0	0	2	0	0
ENSMUST00000028243.1	0	0	0	0	0	0	0	0	0	0	0	0	0	0	0	0	0	0	0	0	0	0	1	5	0	0	0	0	0	0	0	0	0	5	0	2	0	0	0	0	0	0	0	0	0	2	1	0	0	0	0	0	0	0	0	0	0	0	0	0	0	0	0	0	0	0	0	0	0	2	0	0	0	0	0	0	0	0	0	0	0	2	0	0	0	0	0	0	0	0	0	0	0	0	0	0
ENSMUST00000225582.1	0	0	0	0	0	0	0	0	0	0	0	0	0	0	0	0	0	0	0	0	0	2	0	0	0	0	0	0	0	0	0	0	0	0	0	0	0	0	0	0	0	0	0	0	0	0	0	0	0	0	0	0	0	0	0	0	0	0	0	0	0	0	0	0	0	0	0	0	0	0	0	0	0	0	0	0	0	0	0	0	0	0	0	0	0	0	0	0	0	0	0	0	0	1	0	0
ENSMUST00000051184.9	0	0	0	0	0	0	0	0	0	2	2	0	0	0	0	0	0	0	0	0	0	0	1	1	0	0	0	0	0	0	0	0	0	4	1	7	0	0	0	0	0	0	0	0	0	1	2	9	0	0	0	0	0	0	0	0	0	2	4	1	0	0	0	0	0	0	0	0	0	5	0	1	0	0	0	0	0	0	0	0	0	2	6	0	0	0	0	0	0	0	0	0	0	1	4	0
ENSMUST00000030376.7	0	0	0	0	0	0	0	0	0	1	2	2	0	0	0	0	0	0	0	0	0	1	2	2	0	0	0	0	0	0	0	0	0	0	0	0	0	0	0	0	0	0	0	0	0	0	1	22	0	0	0	0	0	0	0	0	0	1	3	0	0	0	0	0	0	0	0	0	0	0	1	3	0	0	0	0	0	0	0	0	0	0	9	0	0	0	0	0	0	0	0	0	0	0	2	0
ENSMUST00000129478.1	0	0	0	0	0	0	0	0	0	0	0	0	0	0	0	0	0	0	0	0	0	0	0	0	0	0	0	0	0	0	0	0	0	0	0	0	0	0	0	0	0	0	0	0	0	0	0	0	0	0	0	0	0	0	0	0	0	0	0	0	0	0	0	0	0	0	0	0	0	0	0	0	0	0	0	0	0	0	0	0	0	0	0	0	0	0	0	0	0	0	0	0	0	0	0	0
ENSMUST00000200691.3	0	0	0	0	0	0	0	0	0	0	0	0	0	0	0	0	0	0	0	0	0	0	0	0	0	0	0	0	0	0	0	0	0	0	0	0	0	0	0	0	0	0	0	0	0	0	0	0	0	0	0	0	0	0	0	0	0	0	0	0	0	0	0	0	0	0	0	0	0	0	0	0	0	0	0	0	0	0	0	0	0	0	0	0	0	0	0	0	0	0	0	0	0	0	0	0
ENSMUST00000031093.4	0	0	0	0	0	0	0	0	0	2.47788	0	1.29757	0	0	0	0	0	0	0	0	0	0	4.76009	0	0	0	0	0	0	0	0	0	0	9.44702	2.65585	0	0	0	0	0	0	0	0	0	0	2.93734	4.24329	2.7505	0	0	0	0	0	0	0	0	0	0	5.76982	1.89229	0	0	0	0	0	0	0	0	0	3.12445	9.71127	4.32531	0	0	0	0	0	0	0	0	0	3.1512	4.11336	0	0	0	0	0	0	0	0	0	0	2.27784	13.32334	4.20467
ENSMUST00000202946.1	0	0	0	0	0	0	0	0	0	0	0	0	0	0	0	0	0	0	0	0	0	0	0	0	0	0	0	0	0	0	0	0	0	0	0	0	0	0	0	0	0	0	0	0	0	0	0	0	0	0	0	0	0	0	0	0	0	0	0	0	0	0	0	0	0	0	0	0	0	0	0	0	0	0	0	0	0	0	0	0	0	0	0	0	0	0	0	0	0	0	0	0	0	0	2.81345	0
ENSMUST00000190173.1	0	0	0	0	0	0	0	0	0	0	0	0	0	0	0	0	0	0	0	0	0	0	0	0	0	0	0	0	0	0	0	0	0	0	0	0	0	0	0	0	0	0	0	0	0	0	0	0	0	0	0	0	0	0	0	0	0	0	0	0	0	0	0	0	0	0	0	0	0	0	0	0	0	0	0	0	0	0	0	0	0	0	1.24244e-07	0	0	0	0	0	0	0	0	0	0	0	0	0
ENSMUST00000034889.9	0	0	0	0	0	0	0	0	0	0	0	1	0	0	0	0	0	0	0	0	0	0	0	1	0	0	0	0	0	0	0	0	0	0	0	11	0	0	0	0	0	0	0	0	0	0	2	0	0	0	0	0	0	0	0	0	0	0	3	1	0	0	0	0	0	0	0	0	0	3	2	0	0	0	0	0	0	0	0	0	0	0	1	4	0	0	0	0	0	0	0	0	0	0	1	3
ENSMUST00000226735.1	0	0	0	0	0	0	0	0	0	6.09038	2.61024	0	0	0	0	0	0	0	0	0	0	14.3744	7.24686	1.29074	0	0	0	0	0	0	0	0	0	29.9632	4.75103	7	0	0	0	0	0	0	0	0	0	22.35231	0	0	0	0	0	0	0	0	0	0	0	20.57274	2.90232	6.36825	0	0	0	0	0	0	0	0	0	14.28492	14.05155	0	0	0	0	0	0	0	0	0	0	0	15.64716	46	0	0	0	0	0	0	0	0	0	11.84994	8.75378	29.8747
ENSMUST00000002397.6	0	0	0	0	0	0	0	0	0	118.6022	3.83227	14.57314	0	0	0	0	0	0	0	0	0	82.1441	3.91047	5.03474331	0	0	0	0	0	0	0	0	0	217.9538	4.89188	0	0	0	0	0	0	0	0	0	0	116.1138	19.86578	0	0	0	0	0	0	0	0	0	0	83.2752	14.27577	3.72214	0	0	0	0	0	0	0	0	0	166.8231	17.84775	9.60989	0	0	0	0	0	0	0	0	0	82.3703	11.83988	0	0	0	0	0	0	0	0	0	0	152.743	20.0209	45.2837
ENSMUST00000226787.1	0	0	0	0	0	0	0	0	0	7.70303	0	0	0	0	0	0	0	0	0	0	0	4.00378	0	0	0	0	0	0	0	0	0	0	0	5.77901	0	0	0	0	0	0	0	0	0	0	0	6.807804912	0	0	0	0	0	0	0	0	0	0	0	3.84349	8.06431	0	0	0	0	0	0	0	0	0	0	3.324	0	0	0	0	0	0	0	0	0	0	0	16.72336	2.70267	0	0	0	0	0	0	0	0	0	0	0	0	0
ENSMUST00000227178.1	0	0	0	0	0	0	0	0	0	0	0	0	0	0	0	0	0	0	0	0	0	0.163356	0	0	0	0	0	0	0	0	0	0	0	0	0	0	0	0	0	0	0	0	0	0	0	3.3926000249929	0	0	0	0	0	0	0	0	0	0	0	0	0	0	0	0	0	0	0	0	0	0	0	0	0	0	0	0	0	0	0	0	0	0	0	0.738991	4.97021	0	0	0	0	0	0	0	0	0	0	0	0	0
ENSMUST00000227914.1	0	0	0	0	0	0	0	0	0	10.9546	10.74325	14.04541	0	0	0	0	0	0	0	0	0	49.773	3.90881	13.82637	0	0	0	0	0	0	0	0	0	58.682	5.69018	0	0	0	0	0	0	0	0	0	0	14.0231	4.57293	10	0	0	0	0	0	0	0	0	0	21.1648	14.91375	1.412927	0	0	0	0	0	0	0	0	0	18.12727	6.5821	2.31073	0	0	0	0	0	0	0	0	0	3.04048	10.12291	0	0	0	0	0	0	0	0	0	0	9.88315	26.0267	0
ENSMUST00000227696.1	0	0	0	0	0	0	0	0	0	26.1151	2.047193	2.57884	0	0	0	0	0	0	0	0	0	30.73432	1.176285	2.99978	0	0	0	0	0	0	0	0	0	11.31008	5.10275	0	0	0	0	0	0	0	0	0	0	0	2.6387	2.50899	0	0	0	0	0	0	0	0	0	10.68208	4.54854	4.00059	0	0	0	0	0	0	0	0	0	5.60199	3.0489	0	0	0	0	0	0	0	0	0	0	28.61751	2.38014	0	0	0	0	0	0	0	0	0	0	19.32468	6.05853	8.01158
ENSMUST00000050884.13	0	0	0	0	0	0	0	0	0	542.997	54.229	64	0	0	0	0	0	0	0	0	0	476.038	40.5787	51	0	0	0	0	0	0	0	0	0	1343.612	36	70.2718	0	0	0	0	0	0	0	0	0	453.551	67.4537	30.6001	0	0	0	0	0	0	0	0	0	463.099	205.433	30.2431	0	0	0	0	0	0	0	0	0	526.2	86	44.8432	0	0	0	0	0	0	0	0	0	423.666	128	76.9002	0	0	0	0	0	0	0	0	0	549.684	183.5124	114.8297
ENSMUST00000145713.1	0	0	0	0	0	0	0	0	0	7.00833	0	0	0	0	0	0	0	0	0	0	0	1.24097	0	0	0	0	0	0	0	0	0	0	0	6.48886	0	0	0	0	0	0	0	0	0	0	0	1.35693	0	0	0	0	0	0	0	0	0	0	0	5.66648	2.56729	0	0	0	0	0	0	0	0	0	0	1.26015	0	0	0	0	0	0	0	0	0	0	0	6.92874	0	0	0	0	0	0	0	0	0	0	0	14.81409	0	4.11247
ENSMUST00000133885.1	0	0	0	0	0	0	0	0	0	0	5.77098	1	0	0	0	0	0	0	0	0	0	0	1.03083	0	0	0	0	0	0	0	0	0	0	0	0	0	0	0	0	0	0	0	0	0	0	0	0	0.39988	0	0	0	0	0	0	0	0	0	0	0	1.756892	0	0	0	0	0	0	0	0	0	0	0	1.156775	0	0	0	0	0	0	0	0	0	0	0	1.09982	0	0	0	0	0	0	0	0	0	0	0	1.649
ENSMUST00000142179.1	0	0	0	0	0	0	0	0	0	3.24331	0	0	0	0	0	0	0	0	0	0	0	3.07315	1.39043	0	0	0	0	0	0	0	0	0	0	4.25765	0	0	0	0	0	0	0	0	0	0	0	2.09196	0	5	0	0	0	0	0	0	0	0	0	3.23444	0	0	0	0	0	0	0	0	0	0	0	3.12482	0	0	0	0	0	0	0	0	0	0	0	6.20983	0	0	0	0	0	0	0	0	0	0	0	5.06432	2.17873	0
ENSMUST00000037813.4	0	0	0	0	0	0	0	0	0	0	0	0	0	0	0	0	0	0	0	0	0	0	0	0	0	0	0	0	0	0	0	0	0	17.766	0	0	0	0	0	0	0	0	0	0	0	12.3849	0	0	0	0	0	0	0	0	0	0	0	0	0	0	0	0	0	0	0	0	0	0	0	0	0	0	0	0	0	0	0	0	0	0	0	0	0	0	0	0	0	0	0	0	0	0	0	0	0	0
ENSMUST00000160421.2	0	0	0	0	0	0	0	0	0	0	0	0	0	0	0	0	0	0	0	0	0	0	0	0	0	0	0	0	0	0	0	0	0	0	0	0	0	0	0	0	0	0	0	0	0	0.27205	0.226209	1.453603	0	0	0	0	0	0	0	0	0	0	0	0	0	0	0	0	0	0	0	0	0	0	0	0	0	0	0	0	0	0	0	0	0	0	0	0	0	0	0	0	0	0	0	0	0	0	0	0
ENSMUST00000159991.1	0	0	0	0	0	0	0	0	0	7.27719	9.58635	10.17817	0	0	0	0	0	0	0	0	0	14.10202	8.31659	3.66108	0	0	0	0	0	0	0	0	0	19.95008	5.90575	25.2878	0	0	0	0	0	0	0	0	0	1.160270998736	11.39308	3.6958	0	0	0	0	0	0	0	0	0	21.23275	22.2231	12.23418	0	0	0	0	0	0	0	0	0	16.8679	4.53612	3.61674	0	0	0	0	0	0	0	0	0	38.0189	16.93733	27.43269	0	0	0	0	0	0	0	0	0	20.32044	11.0596	5.07657
ENSMUST00000170643.3	0	0	0	0	0	0	0	0	0	0	0	0	0	0	0	0	0	0	0	0	0	0	4.45649	0	0	0	0	0	0	0	0	0	0	0	0	0	0	0	0	0	0	0	0	0	0	0	0	0	0	0	0	0	0	0	0	0	0	1	0	0	0	0	0	0	0	0	0	0	0	0.5	0	0.5	0	0	0	0	0	0	0	0	0	0	0.5	0	0	0	0	0	0	0	0	0	0	0	0	0.5
ENSMUST00000089062.7	0	0	0	0	0	0	0	0	0	0	0	0	0	0	0	0	0	0	0	0	0	0	0.0435065	0	0	0	0	0	0	0	0	0	0	0	0	0	0	0	0	0	0	0	0	0	0	0	0	0	0	0	0	0	0	0	0	0	0	0	0	0	0	0	0	0	0	0	0	0	0	0	0	0	0	0	0	0	0	0	0	0	0	0	0	0	0	0	0	0	0	0	0	0	0	0	0	0
ENSMUST00000052730.2	0	0	0	0	0	0	0	0	0	5	0	0	0	0	0	0	0	0	0	0	0	0	2	0	0	0	0	0	0	0	0	0	0	1	0	18	0	0	0	0	0	0	0	0	0	2	0	17	0	0	0	0	0	0	0	0	0	1	0	0	0	0	0	0	0	0	0	0	0	2	0	2	0	0	0	0	0	0	0	0	0	1	1	0	0	0	0	0	0	0	0	0	0	1	0	0
ENSMUST00000027966.13	0	0	0	0	0	0	0	0	0	23.8568	9.01056	2.94236	0	0	0	0	0	0	0	0	0	50.8609	5.42034	12.25593	0	0	0	0	0	0	0	0	0	97.1313	5.75592	69.1302	0	0	0	0	0	0	0	0	0	34.4144	14.39751	16.49119	0	0	0	0	0	0	0	0	0	25.152	28.08796	27.89714	0	0	0	0	0	0	0	0	0	59.3786	72.9426	26.68399	0	0	0	0	0	0	0	0	0	63.6082	49.2498	25.02516	0	0	0	0	0	0	0	0	0	41.206	29.86226	0
ENSMUST00000081103.11	0	0	0	0	0	0	0	0	0	58.7325	10.67562	31.79061	0	0	0	0	0	0	0	0	0	32.09553	9.61288	1.29274	0	0	0	0	0	0	0	0	0	97.5692	12.2873	40.1775	0	0	0	0	0	0	0	0	0	38.2538	23.24014	2.776422	0	0	0	0	0	0	0	0	0	40.0093	21.06828	13.12269	0	0	0	0	0	0	0	0	0	77.1704	43.9042	23.1371	0	0	0	0	0	0	0	0	0	42.9607	1.8777	0	0	0	0	0	0	0	0	0	0	13.7889	48.3588	1
ENSMUST00000161503.1	0	0	0	0	0	0	0	0	0	8.27159	0	0	0	0	0	0	0	0	0	0	0	8.9681	0	0	0	0	0	0	0	0	0	0	0	21.75358	0	0	0	0	0	0	0	0	0	0	0	5.8475	0	0	0	0	0	0	0	0	0	0	0	1.66947	0	0	0	0	0	0	0	0	0	0	0	1.77108	0	0	0	0	0	0	0	0	0	0	0	7.48548	0	0	0	0	0	0	0	0	0	0	0	5.10351	0	0
ENSMUST00000159969.7	0	0	0	0	0	0	0	0	0	8.29998	0	0	0	0	0	0	0	0	0	0	0	3.580541	0	0	0	0	0	0	0	0	0	0	0	16.31721	0	5.18173	0	0	0	0	0	0	0	0	0	0	0	0	0	0	0	0	0	0	0	0	0	6.16555	0	0	0	0	0	0	0	0	0	0	0	0	2.62919	0	0	0	0	0	0	0	0	0	0	4.04416	0	0	0	0	0	0	0	0	0	0	0	8.20482	0	0
ENSMUST00000159688.1	0	0	0	0	0	0	0	0	0	0	0	0	0	0	0	0	0	0	0	0	0	5.084468	0	1.81685	0	0	0	0	0	0	0	0	0	0	0	0	0	0	0	0	0	0	0	0	0	0.69283733558	5.92696e-06	1.42168	0	0	0	0	0	0	0	0	0	6.13504	0.121014	12.606678	0	0	0	0	0	0	0	0	0	3.44128	0	0	0	0	0	0	0	0	0	0	0	1.07438	0	0	0	0	0	0	0	0	0	0	0	0.689982	3.12242	0
ENSMUST00000160106.7	0	0	0	0	0	0	0	0	0	4.45951	0	0	0	0	0	0	0	0	0	0	0	8.66431	0	0	0	0	0	0	0	0	0	0	0	47.819	0	0	0	0	0	0	0	0	0	0	0	3.11265	5.27721	0	0	0	0	0	0	0	0	0	0	16.33021	4.60979	0	0	0	0	0	0	0	0	0	0	22.68295	1.52863	2.96433	0	0	0	0	0	0	0	0	0	33.7724	0	0	0	0	0	0	0	0	0	0	0	8.05564	0	0
ENSMUST00000161730.1	0	0	0	0	0	0	0	0	0	0	0.431447	0	0	0	0	0	0	0	0	0	0	0	0	0.0900322	0	0	0	0	0	0	0	0	0	2.21135	0	0	0	0	0	0	0	0	0	0	0	0	0	0	0	0	0	0	0	0	0	0	0	0	0	0	0	0	0	0	0	0	0	0	0	1.19836	0	1	0	0	0	0	0	0	0	0	0	0	0	0	0	0	0	0	0	0	0	0	0	0	0	0
ENSMUST00000068613.4	0	0	0	0	0	0	0	0	0	3	9	0	0	0	0	0	0	0	0	0	0	7	0	0	0	0	0	0	0	0	0	0	0	15	1	27	0	0	0	0	0	0	0	0	0	7	2	0	0	0	0	0	0	0	0	0	0	2	2	3	0	0	0	0	0	0	0	0	0	12	1	6	0	0	0	0	0	0	0	0	0	3	2	0	0	0	0	0	0	0	0	0	0	7	6	0
ENSMUST00000119848.7	0	0	0	0	0	0	0	0	0	149.8018	32.343	20.85959	0	0	0	0	0	0	0	0	0	169.5732	25.2292	18.17311	0	0	0	0	0	0	0	0	0	377.976	22.8032	70.8082	0	0	0	0	0	0	0	0	0	97.9123	32.925	1.88913	0	0	0	0	0	0	0	0	0	152.5051	32.79329	8.35239	0	0	0	0	0	0	0	0	0	182.5617	29.3077	9.16652	0	0	0	0	0	0	0	0	0	140.8037	27.4916	97.2362	0	0	0	0	0	0	0	0	0	215.9335	86.9343	11.66637
ENSMUST00000121542.1	0	0	0	0	0	0	0	0	0	27.69924	0	2.453437	0	0	0	0	0	0	0	0	0	0	10.66711	0	0	0	0	0	0	0	0	0	0	18.2534	0.155796	7.4124	0	0	0	0	0	0	0	0	0	7.92712	5.37976	0	0	0	0	0	0	0	0	0	0	4.19836	0	3.5765	0	0	0	0	0	0	0	0	0	13.47279	16.50709	3.16926	0	0	0	0	0	0	0	0	0	4.33276	1.34778	9.43448	0	0	0	0	0	0	0	0	0	7.29851	10.03845	0
ENSMUST00000139754.7	0	0	0	0	0	0	0	0	0	0	2.27029	0	0	0	0	0	0	0	0	0	0	0	0	0	0	0	0	0	0	0	0	0	0	0	0	20.4541	0	0	0	0	0	0	0	0	0	0	0	19.30632	0	0	0	0	0	0	0	0	0	4.33057	5.5999	0	0	0	0	0	0	0	0	0	0	0	0	0	0	0	0	0	0	0	0	0	0	0	0	0	0	0	0	0	0	0	0	0	0	4.71821	0	0
ENSMUST00000156659.7	0	0	0	0	0	0	0	0	0	0.21561	0	0	0	0	0	0	0	0	0	0	0	3.6814	0	0	0	0	0	0	0	0	0	0	0	0	0	0.226653	0	0	0	0	0	0	0	0	0	2.07804	3.15338	1.44227	0	0	0	0	0	0	0	0	0	0	0	0	0	0	0	0	0	0	0	0	0	0	1.31079	1.39336	0	0	0	0	0	0	0	0	0	0	0	9.105769	0	0	0	0	0	0	0	0	0	0	4.89852	0
ENSMUST00000145882.7	0	0	0	0	0	0	0	0	0	2.94023	0	0	0	0	0	0	0	0	0	0	0	0	0	0	0	0	0	0	0	0	0	0	0	0.00470397	0	2.871742	0	0	0	0	0	0	0	0	0	2.697	0	0	0	0	0	0	0	0	0	0	0	3.23667	0	0	0	0	0	0	0	0	0	0	0	4.99534	0.395834	0	0	0	0	0	0	0	0	0	0	1.37371	0.0750553	0	0	0	0	0	0	0	0	0	0	0	0	0.647385
ENSMUST00000140688.7	0	0	0	0	0	0	0	0	0	3.32955	0	0	0	0	0	0	0	0	0	0	0	0	0	0	0	0	0	0	0	0	0	0	0	4.6537	1.78083	7.05139	0	0	0	0	0	0	0	0	0	0	1.40034	0	0	0	0	0	0	0	0	0	0	2.14409	0	0	0	0	0	0	0	0	0	0	0	0	0	0	0	0	0	0	0	0	0	0	0	1.45729	0	4.17164	0	0	0	0	0	0	0	0	0	2.64417	3.000749	0
ENSMUST00000127293.7	0	0	0	0	0	0	0	0	0	12.18454	0	0	0	0	0	0	0	0	0	0	0	4.73048	0	2.93676	0	0	0	0	0	0	0	0	0	11.08463	0	0	0	0	0	0	0	0	0	0	0	3.36451	1.42726	0	0	0	0	0	0	0	0	0	0	2.26627	0	0	0	0	0	0	0	0	0	0	0	0	0	0	0	0	0	0	0	0	0	0	0	0	0	0	0	0	0	0	0	0	0	0	0	1.41476	0	0
ENSMUST00000128953.1	0	0	0	0	0	0	0	0	0	7.81327	3.43241	0	0	0	0	0	0	0	0	0	0	4.58193	3.02354	0	0	0	0	0	0	0	0	0	0	4.01639	0	1.39504	0	0	0	0	0	0	0	0	0	10.07678	2	0	0	0	0	0	0	0	0	0	0	14.24405	2.38525	1.86565	0	0	0	0	0	0	0	0	0	13.1234	1.12184	2	0	0	0	0	0	0	0	0	0	1.26366	4	20.29978	0	0	0	0	0	0	0	0	0	9.86249	3.50738	0
ENSMUST00000031900.5	0	0	0	0	0	0	0	0	0	0	0	0	0	0	0	0	0	0	0	0	0	0	0	0	0	0	0	0	0	0	0	0	0	0	0	0	0	0	0	0	0	0	0	0	0	1	0	0	0	0	0	0	0	0	0	0	0	0	0	3	0	0	0	0	0	0	0	0	0	0	0	0	0	0	0	0	0	0	0	0	0	1	0	0	0	0	0	0	0	0	0	0	0	0	0	0
ENSMUST00000059562.13	0	0	0	0	0	0	0	0	0	0	0	0	0	0	0	0	0	0	0	0	0	0	0	0	0	0	0	0	0	0	0	0	0	0	0	0	0	0	0	0	0	0	0	0	0	0	0	0	0	0	0	0	0	0	0	0	0	0	0	0	0	0	0	0	0	0	0	0	0	4	0	0	0	0	0	0	0	0	0	0	0	0	0	0	0	0	0	0	0	0	0	0	0	0	0	0
ENSMUST00000137954.1	0	0	0	0	0	0	0	0	0	0.470284	1	0	0	0	0	0	0	0	0	0	0	5	0	2	0	0	0	0	0	0	0	0	0	11.59561	0	0	0	0	0	0	0	0	0	0	0	2	0	0	0	0	0	0	0	0	0	0	0	0	5	0	0	0	0	0	0	0	0	0	0	3	2	0	0	0	0	0	0	0	0	0	0	6	0	1	0	0	0	0	0	0	0	0	0	6.47028	0	1
ENSMUST00000147139.1	0	0	0	0	0	0	0	0	0	4.52972	0	0	0	0	0	0	0	0	0	0	0	0	0	0	0	0	0	0	0	0	0	0	0	0	0	0	0	0	0	0	0	0	0	0	0	0	2	1	0	0	0	0	0	0	0	0	0	5	0	0	0	0	0	0	0	0	0	0	0	0	0	0	0	0	0	0	0	0	0	0	0	0	5	0	0	0	0	0	0	0	0	0	0	6.52972	0	0
ENSMUST00000196913.1	0	0	0	0	0	0	0	0	0	10.29041	1.19587	1.0191	0	0	0	0	0	0	0	0	0	3.13642	8.35319	2.09582	0	0	0	0	0	0	0	0	0	15.06374	4.36521	0	0	0	0	0	0	0	0	0	0	4.13003	4.42509	1.04351	0	0	0	0	0	0	0	0	0	4.1651	16.13918	2.10974	0	0	0	0	0	0	0	0	0	4.21717	4.2532	4.40436	0	0	0	0	0	0	0	0	0	7.45898	10.75004	1.04631	0	0	0	0	0	0	0	0	0	7.25597	4.19008	0
ENSMUST00000068875.4	0	0	0	0	0	0	0	0	0	0	3	0	0	0	0	0	0	0	0	0	0	0	0	1	0	0	0	0	0	0	0	0	0	0	0	0	0	0	0	0	0	0	0	0	0	0	0	0	0	0	0	0	0	0	0	0	0	0	0	0	0	0	0	0	0	0	0	0	0	0	0	0	0	0	0	0	0	0	0	0	0	0	0	0	0	0	0	0	0	0	0	0	0	0	1	0
ENSMUST00000075072.5	0	0	0	0	0	0	0	0	0	259	50	34	0	0	0	0	0	0	0	0	0	190	30	9	0	0	0	0	0	0	0	0	0	482	22	22	0	0	0	0	0	0	0	0	0	149	32	7	0	0	0	0	0	0	0	0	0	196	31	16	0	0	0	0	0	0	0	0	0	260	55	26	0	0	0	0	0	0	0	0	0	192	125	134	0	0	0	0	0	0	0	0	0	260	29	13
ENSMUST00000043725.8	0	0	0	0	0	0	0	0	0	16.14262	14.87216	10.45173	0	0	0	0	0	0	0	0	0	40.4702	21.56963	12.73334	0	0	0	0	0	0	0	0	0	64.7226	8.15649	53.9861	0	0	0	0	0	0	0	0	0	93.5989	15.46919	44.3637	0	0	0	0	0	0	0	0	0	14.18471	10.15238	5.20274	0	0	0	0	0	0	0	0	0	44.7844	11.13818	11.42044	0	0	0	0	0	0	0	0	0	79.3627	50.5286	10.22255	0	0	0	0	0	0	0	0	0	48.5792	19.25321	6.10804
ENSMUST00000062495.2	0	0	0	0	0	0	0	0	0	0	0	2	0	0	0	0	0	0	0	0	0	0	0	0	0	0	0	0	0	0	0	0	0	0	2	0	0	0	0	0	0	0	0	0	0	0	0	0	0	0	0	0	0	0	0	0	0	0	2	0	0	0	0	0	0	0	0	0	0	0	0	0	0	0	0	0	0	0	0	0	0	0	0	0	0	0	0	0	0	0	0	0	0	0	0	0
ENSMUST00000221740.1	0	0	0	0	0	0	0	0	0	0	1	0	0	0	0	0	0	0	0	0	0	0	0	0	0	0	0	0	0	0	0	0	0	0	0	0	0	0	0	0	0	0	0	0	0	0	0	0	0	0	0	0	0	0	0	0	0	0	0	1	0	0	0	0	0	0	0	0	0	0	0	0	0	0	0	0	0	0	0	0	0	0	0	1	0	0	0	0	0	0	0	0	0	0	5	0
ENSMUST00000070577.6	0	0	0	0	0	0	0	0	0	2	0	0	0	0	0	0	0	0	0	0	0	0	0	0	0	0	0	0	0	0	0	0	0	1.87216	0	0	0	0	0	0	0	0	0	0	0	0	0	0	0	0	0	0	0	0	0	0	0	0	3	0	0	0	0	0	0	0	0	0	0	0	0	1	0	0	0	0	0	0	0	0	0	2.87216	0	0	0	0	0	0	0	0	0	0	0	0	0	0
ENSMUST00000213068.1	0	0	0	0	0	0	0	0	0	0	0	0	0	0	0	0	0	0	0	0	0	0	1	0	0	0	0	0	0	0	0	0	0	0.127845	0	0	0	0	0	0	0	0	0	0	0	0	0	0	0	0	0	0	0	0	0	0	0	0	0	0	0	0	0	0	0	0	0	0	0	1	1	0	0	0	0	0	0	0	0	0	0	0.127845	0	0	0	0	0	0	0	0	0	0	0	0	0	9
ENSMUST00000111859.7	0	0	0	0	0	0	0	0	0	0	0	0	0	0	0	0	0	0	0	0	0	16.0011	0	3.04192	0	0	0	0	0	0	0	0	0	15.242	0	0	0	0	0	0	0	0	0	0	0	0	0	0	0	0	0	0	0	0	0	0	0	0	2.4717	0	0	0	0	0	0	0	0	0	0	22.08466	0	0	0	0	0	0	0	0	0	0	0	0	6.15585	0	0	0	0	0	0	0	0	0	0	9.41217	3.84131	0
ENSMUST00000027760.13	0	0	0	0	0	0	0	0	0	13.50333	9.207	6.11203	0	0	0	0	0	0	0	0	0	12.9564	20.88514	0	0	0	0	0	0	0	0	0	0	34.37823	7.15421	12.37599	0	0	0	0	0	0	0	0	0	13.73495	8.25911	4.19189	0	0	0	0	0	0	0	0	0	17.79545	1.06678e-05	2.03402	0	0	0	0	0	0	0	0	0	12.4277	8.79325	7.91286	0	0	0	0	0	0	0	0	0	21.09426	7.28265	6.10533	0	0	0	0	0	0	0	0	0	5.011668	3.05297	2.35785
ENSMUST00000111857.2	0	0	0	0	0	0	0	0	0	0	0.000577437	0	0	0	0	0	0	0	0	0	0	0	0	0	0	0	0	0	0	0	0	0	0	0	0	0	0	0	0	0	0	0	0	0	0	0	0	0	0	0	0	0	0	0	0	0	0	0	4.56215	0	0	0	0	0	0	0	0	0	0	0	0.00381228	2.08296	0	0	0	0	0	0	0	0	0	0	0	1	0	0	0	0	0	0	0	0	0	2.83073	0	0
ENSMUST00000188395.1	0	0	0	0	0	0	0	0	0	6.00766	0	0	0	0	0	0	0	0	0	0	0	5	1	0	0	0	0	0	0	0	0	0	0	1	1	0	0	0	0	0	0	0	0	0	0	2.55976	0	2.03233	0	0	0	0	0	0	0	0	0	4	1	1	0	0	0	0	0	0	0	0	0	1	0	0	0	0	0	0	0	0	0	0	0	3.00768	1.00588	0	0	0	0	0	0	0	0	0	0	3.58534	0	0
ENSMUST00000128251.7	0	0	0	0	0	0	0	0	0	1.293019	0	0	0	0	0	0	0	0	0	0	0	0	0	0	0	0	0	0	0	0	0	0	0	0	0	0	0	0	0	0	0	0	0	0	0	0	0	0	0	0	0	0	0	0	0	0	0	0	0	0	0	0	0	0	0	0	0	0	0	0.341024	0	0	0	0	0	0	0	0	0	0	0	0	0	0	0	0	0	0	0	0	0	0	0	0	0	0
ENSMUST00000149536.2	0	0	0	0	0	0	0	0	0	0	0	0	0	0	0	0	0	0	0	0	0	0	0	0	0	0	0	0	0	0	0	0	0	0.220876	0	0	0	0	0	0	0	0	0	0	0	0	0	0	0	0	0	0	0	0	0	0	0	0	0	0	0	0	0	0	0	0	0	0	0	0	0	1.194845	0	0	0	0	0	0	0	0	0	0.00385748	0	0	0	0	0	0	0	0	0	0	0	0	0	0
ENSMUST00000108015.3	0	0	0	0	0	0	0	0	0	50.8223	9	9	0	0	0	0	0	0	0	0	0	31	11	3	0	0	0	0	0	0	0	0	0	86	7	1	0	0	0	0	0	0	0	0	0	44	2	12	0	0	0	0	0	0	0	0	0	31	9	11	0	0	0	0	0	0	0	0	0	48	21	6	0	0	0	0	0	0	0	0	0	40.6071	8	34.0362	0	0	0	0	0	0	0	0	0	60	3	12
ENSMUST00000030477.3	0	0	0	0	0	0	0	0	0	255.797	42.0821	51.9261	0	0	0	0	0	0	0	0	0	207.8774	18.39359	45.0752	0	0	0	0	0	0	0	0	0	561.457	25.1939	84.5149	0	0	0	0	0	0	0	0	0	173.7802	59.3936	9.73758	0	0	0	0	0	0	0	0	0	172.8305	52.6213	44.9348	0	0	0	0	0	0	0	0	0	252.2051	52.2702	33.33521	0	0	0	0	0	0	0	0	0	239.792	64.1463	85.8302	0	0	0	0	0	0	0	0	0	309.543	60.6524	89.3805
ENSMUST00000144839.1	0	0	0	0	0	0	0	0	0	0	0	0.523662	0	0	0	0	0	0	0	0	0	0	0	1.68785	0	0	0	0	0	0	0	0	0	0	0	0	0	0	0	0	0	0	0	0	0	0	0	0	0	0	0	0	0	0	0	0	0	0.79447	0	0	0	0	0	0	0	0	0	0	0	0	0	0	0	0	0	0	0	0	0	0	0	0	1.28446	4.43467	0	0	0	0	0	0	0	0	0	0	0	0.568691
ENSMUST00000148409.1	0	0	0	0	0	0	0	0	0	0	0	0	0	0	0	0	0	0	0	0	0	0	0	0.451219	0	0	0	0	0	0	0	0	0	0	0	0.552582	0	0	0	0	0	0	0	0	0	0	0	0	0	0	0	0	0	0	0	0	0	0	0	1.5281446	0	0	0	0	0	0	0	0	0	3.68517	0.571622	0	0	0	0	0	0	0	0	0	0	0	0	0.221473	0	0	0	0	0	0	0	0	0	0	0	0
ENSMUST00000079528.5	0	0	0	0	0	0	0	0	0	0	0	0	0	0	0	0	0	0	0	0	0	0	0	0	0	0	0	0	0	0	0	0	0	0	0	0	0	0	0	0	0	0	0	0	0	0	0	0	0	0	0	0	0	0	0	0	0	0	0	0	0	0	0	0	0	0	0	0	0	0	0	0	0	0	0	0	0	0	0	0	0	0	0	0	0	0	0	0	0	0	0	0	0	0	0	0
ENSMUST00000095086.2	0	0	0	0	0	0	0	0	0	0	0	0	0	0	0	0	0	0	0	0	0	0	0	0	0	0	0	0	0	0	0	0	0	0	0	0	0	0	0	0	0	0	0	0	0	0	0	0	0	0	0	0	0	0	0	0	0	0	0	0	0	0	0	0	0	0	0	0	0	0	0	0	0	0	0	0	0	0	0	0	0	0	0	0	0	0	0	0	0	0	0	0	0	0	0	0
ENSMUST00000107697.1	0	0	0	0	0	0	0	0	0	6.63948	4.53889	8.71438	0	0	0	0	0	0	0	0	0	2.31332	3.66232	16.97398	0	0	0	0	0	0	0	0	0	7.55429	1.89743	12.25538	0	0	0	0	0	0	0	0	0	4.46434	1.29667	6.7892	0	0	0	0	0	0	0	0	0	3.2376	6.06171	8.39325	0	0	0	0	0	0	0	0	0	8.07412	1.36517	12.07537	0	0	0	0	0	0	0	0	0	5.61968	9.16984	39.1271	0	0	0	0	0	0	0	0	0	8.49979	5.46469	6.09063
ENSMUST00000135976.1	0	0	0	0	0	0	0	0	0	0	0	0	0	0	0	0	0	0	0	0	0	0	0	0	0	0	0	0	0	0	0	0	0	0	0	0	0	0	0	0	0	0	0	0	0	0	1	0	0	0	0	0	0	0	0	0	0	0	0	0	0	0	0	0	0	0	0	0	0	0	0	0	0	0	0	0	0	0	0	0	0	5	0	0	0	0	0	0	0	0	0	0	0	0	0	0
ENSMUST00000150392.1	0	0	0	0	0	0	0	0	0	7	4.80426	2	0	0	0	0	0	0	0	0	0	10.9808	6.792769	1.94103	0	0	0	0	0	0	0	0	0	20.8409	1	1	0	0	0	0	0	0	0	0	0	5	5	2	0	0	0	0	0	0	0	0	0	8	4	6	0	0	0	0	0	0	0	0	0	10.87023	2	12.8801	0	0	0	0	0	0	0	0	0	13.72184	7.5546	28.61362	0	0	0	0	0	0	0	0	0	10.83418	2.54189	1
ENSMUST00000030091.9	0	0	0	0	0	0	0	0	0	116.0347	18.38572	8	0	0	0	0	0	0	0	0	0	68	30	9.74965	0	0	0	0	0	0	0	0	0	274.842	12.6492	11.4993	0	0	0	0	0	0	0	0	0	64.9747	27.19943	0	0	0	0	0	0	0	0	0	0	89	14	12.44979	0	0	0	0	0	0	0	0	0	91.0802	30	8	0	0	0	0	0	0	0	0	0	69.0481	44	278	0	0	0	0	0	0	0	0	0	97.2669	42	6.89958
ENSMUST00000128100.1	0	0	0	0	0	0	0	0	0	15.9653	12.6143	0	0	0	0	0	0	0	0	0	0	0	0	0	0	0	0	0	0	0	0	0	0	15.1576	0	0	0	0	0	0	0	0	0	0	0	10.0253	0	0	0	0	0	0	0	0	0	0	0	0	0	0	0	0	0	0	0	0	0	0	0	7.61522	0	0	0	0	0	0	0	0	0	0	0	0	0	0	0	0	0	0	0	0	0	0	0	10.7331	0	0
ENSMUST00000129930.1	0	0	0	0	0	0	0	0	0	0	0	0	0	0	0	0	0	0	0	0	0	0	0	0.250354	0	0	0	0	0	0	0	0	0	0	2.35078	3.5007	0	0	0	0	0	0	0	0	0	0	1.80057	0	0	0	0	0	0	0	0	0	0	0	0	1.55021	0	0	0	0	0	0	0	0	0	1.30459	0	0	0	0	0	0	0	0	0	0	0	0.951909	0	0	0	0	0	0	0	0	0	0	0	1.95784e-06	0	1.100425
ENSMUST00000175692.7	0	0	0	0	0	0	0	0	0	0	0.420592	4.04114	0	0	0	0	0	0	0	0	0	4.457682	0	0	0	0	0	0	0	0	0	0	0	16.5477	2.26766	12.16879	0	0	0	0	0	0	0	0	0	0	0	3.74309	0	0	0	0	0	0	0	0	0	1.47823	1.1327	1.78444	0	0	0	0	0	0	0	0	0	0	9.79328	0	0	0	0	0	0	0	0	0	0	0	1.132700179624	5.35865	0	0	0	0	0	0	0	0	0	7.031658	18.16923	0
ENSMUST00000033973.13	0	0	0	0	0	0	0	0	0	82.5144	8.70066	5.3071	0	0	0	0	0	0	0	0	0	82.3868	11.3119	0	0	0	0	0	0	0	0	0	0	206.2026	8.84516	0	0	0	0	0	0	0	0	0	0	87.8218	6.78713	7.07612	0	0	0	0	0	0	0	0	0	98.071	5.72581	5.3071	0	0	0	0	0	0	0	0	0	108.2932	8.84516	0	0	0	0	0	0	0	0	0	0	101.9495	12.72581	40.2275	0	0	0	0	0	0	0	0	0	115.9046	0	0
ENSMUST00000176379.1	0	0	0	0	0	0	0	0	0	9.43049	7.87875	7.65177	0	0	0	0	0	0	0	0	0	19.46283	1.688119	0	0	0	0	0	0	0	0	0	0	11.79542	1.36923	8.77223	0	0	0	0	0	0	0	0	0	1.17822	6.21287	4.18078	0	0	0	0	0	0	0	0	0	3.4508	6.14148	2.908467	0	0	0	0	0	0	0	0	0	15.44084	2.361559	1	0	0	0	0	0	0	0	0	0	0.279381	2.14148	5.314719	0	0	0	0	0	0	0	0	0	9.133141	0.553846	1
ENSMUST00000177215.1	0	0	0	0	0	0	0	0	0	4.66870375132	0	0	0	0	0	0	0	0	0	0	0	7.42809	0	0	0	0	0	0	0	0	0	0	0	0	0.517949	3.058986	0	0	0	0	0	0	0	0	0	0	1.94496	0	0	0	0	0	0	0	0	0	0	0	0.73624	0	0	0	0	0	0	0	0	0	0	2.26598	0	2	0	0	0	0	0	0	0	0	0	4.77113	0	19.44017	0	0	0	0	0	0	0	0	0	8.14128	2.27692	0.73624
ENSMUST00000183107.1	0	0	0	0	0	0	0	0	0	23.38638	0	0	0	0	0	0	0	0	0	0	0	17.2646	7	2	0	0	0	0	0	0	0	0	0	13.45451	0	0	0	0	0	0	0	0	0	0	0	0	5.05504	0	0	0	0	0	0	0	0	0	0	0	1.26376	6	0	0	0	0	0	0	0	0	0	0	0	5	0	0	0	0	0	0	0	0	0	0	0	74.659	0	0	0	0	0	0	0	0	0	12.7894	0	1.26376
ENSMUST00000155861.7	0	0	0	0	0	0	0	0	0	27.83428	35.1047	27.158	0	0	0	0	0	0	0	0	0	27.28512	32.1712	5.93158	0	0	0	0	0	0	0	0	0	62.5859	9.64143	13.26954	0	0	0	0	0	0	0	0	0	35.16279	20.0527	50.6745	0	0	0	0	0	0	0	0	0	34.8991	20.29913	7.32283	0	0	0	0	0	0	0	0	0	66.4049	23.90875	5.26943	0	0	0	0	0	0	0	0	0	21.27601	21.23945	178.1273	0	0	0	0	0	0	0	0	0	27.4002	28.2356	0
ENSMUST00000136107.8	0	0	0	0	0	0	0	0	0	161.8961	26.94521	29.91369	0	0	0	0	0	0	0	0	0	123.7553	46.2372	25.4382	0	0	0	0	0	0	0	0	0	263.332	8.84693	56.1802	0	0	0	0	0	0	0	0	0	88.9472	27.42124	16.77374	0	0	0	0	0	0	0	0	0	121.8714	28.2057	21.28981	0	0	0	0	0	0	0	0	0	149.9325	35.8185	7.21851	0	0	0	0	0	0	0	0	0	135.8921	28.14537	46.251	0	0	0	0	0	0	0	0	0	140.9772	50.8245	21.47374
ENSMUST00000146919.7	0	0	0	0	0	0	0	0	0	356.85	44.6998	24.0039	0	0	0	0	0	0	0	0	0	374.787	10.20407	18.61145	0	0	0	0	0	0	0	0	0	801.821	7.40657	74.3316	0	0	0	0	0	0	0	0	0	338.982	47.6478	20.32299	0	0	0	0	0	0	0	0	0	280.905	77.2815	17.76993	0	0	0	0	0	0	0	0	0	375.57	54.4817	23.2945	0	0	0	0	0	0	0	0	0	240.592	51.2231	73.9412	0	0	0	0	0	0	0	0	0	468.106	20.55774	67.2421
ENSMUST00000139966.7	0	0	0	0	0	0	0	0	0	0	10.31613	25.5492	0	0	0	0	0	0	0	0	0	0.238669718804	1.03641	0.582432	0	0	0	0	0	0	0	0	0	0	0	0	0	0	0	0	0	0	0	0	0	0	0	0	0	0	0	0	0	0	0	0	0	3.1814	2.69794	13.07043	0	0	0	0	0	0	0	0	0	5.75459	12.1082	0.580585	0	0	0	0	0	0	0	0	0	6.54536	3.94069	0	0	0	0	0	0	0	0	0	0	0	27.6764	0
ENSMUST00000142395.7	0	0	0	0	0	0	0	0	0	151.0618844	32.384	19.2738413	0	0	0	0	0	0	0	0	0	52.527929	13.52466174	39.1548	0	0	0	0	0	0	0	0	0	232.57624505	30.0655	48.17291	0	0	0	0	0	0	0	0	0	140.7552	31.68495	5.14703	0	0	0	0	0	0	0	0	0	75.345785	52.4882	6.14623	0	0	0	0	0	0	0	0	0	229.774	8.99848	5.10561	0	0	0	0	0	0	0	0	0	7.286628e-05	28.2496	67.2046646	0	0	0	0	0	0	0	0	0	0.044758551	36.33199	45.0387
ENSMUST00000143445.1	0	0	0	0	0	0	0	0	0	104.07	18.06105	55.9856	0	0	0	0	0	0	0	0	0	50.1905	28.79583	40.7936	0	0	0	0	0	0	0	0	0	91.1157	12.0018	5.421200130439	0	0	0	0	0	0	0	0	0	22.15022	25.7436	42.2121	0	0	0	0	0	0	0	0	0	32.74422	52.8513	18.93967	0	0	0	0	0	0	0	0	0	42.4089	38.4977	46.7056	0	0	0	0	0	0	0	0	0	56.8632	21.39395	36.73076	0	0	0	0	0	0	0	0	0	38.4616	38.3566	36.901
ENSMUST00000141781.1	0	0	0	0	0	0	0	0	0	109.0431	12.156	12.36126	0	0	0	0	0	0	0	0	0	82.1448	9.21584	0	0	0	0	0	0	0	0	0	0	306.38	11.4742	8.8999	0	0	0	0	0	0	0	0	0	61.1811	21.28194	13.07415	0	0	0	0	0	0	0	0	0	77.3896	3.30422	0	0	0	0	0	0	0	0	0	0	46.7283	0	2.1486515132	0	0	0	0	0	0	0	0	0	149.4458	15.73361	26.497432	0	0	0	0	0	0	0	0	0	159.6939	33.1883	7.46713
ENSMUST00000153597.2	0	0	0	0	0	0	0	0	0	0	0.059336280711	0	0	0	0	0	0	0	0	0	0	0	0.383293	2.78137	0	0	0	0	0	0	0	0	0	0	0	0	0	0	0	0	0	0	0	0	0	0	0	0	0	0	0	0	0	0	0	0	0	0	0	0	0	0	0	0	0	0	0	0	0	0	1.72192	0	0	0	0	0	0	0	0	0	0	0	0.222053	0	0	0	0	0	0	0	0	0	0	0	0	0
ENSMUST00000129959.1	0	0	0	0	0	0	0	0	0	86.9861	21.96169	33.70326	0	0	0	0	0	0	0	0	0	43.1769	14.76936	7.37455	0	0	0	0	0	0	0	0	0	113.0622	9	7.54932	0	0	0	0	0	0	0	0	0	58.4192	11.08597	13.71846	0	0	0	0	0	0	0	0	0	39.6649	19.84674	2.54536	0	0	0	0	0	0	0	0	0	53.442	9.31643	15.85067	0	0	0	0	0	0	0	0	0	95.5419	32.28563	76	0	0	0	0	0	0	0	0	0	127.2327	9.85631	0
ENSMUST00000147935.1	0	0	0	0	0	0	0	0	0	0	0	0	0	0	0	0	0	0	0	0	0	0	0	0	0	0	0	0	0	0	0	0	0	0	0	0	0	0	0	0	0	0	0	0	0	0	0	1.00134226	0	0	0	0	0	0	0	0	0	0	0.182104	0	0	0	0	0	0	0	0	0	0	0	0	0	0	0	0	0	0	0	0	0	0	0	0	0	0	0	0	0	0	0	0	0	0	0	0	0
ENSMUST00000084026.11	0	0	0	0	0	0	0	0	0	176.244706	0.0616799	21.505545	0	0	0	0	0	0	0	0	0	233.595	18.450200294567	0.00089119018	0	0	0	0	0	0	0	0	0	277.7052	0.0449108	60.2915	0	0	0	0	0	0	0	0	0	109.3939	15.4645	0.000446724502	0	0	0	0	0	0	0	0	0	148.078997	2.80220996866	0.464516606	0	0	0	0	0	0	0	0	0	60.55411	0.000100566	0	0	0	0	0	0	0	0	0	0	361.169	0.171624	87.4255	0	0	0	0	0	0	0	0	0	447.934	1.322489e-05	0
ENSMUST00000031899.13	0	0	0	0	0	0	0	0	0	0	1	1	0	0	0	0	0	0	0	0	0	0	1	0	0	0	0	0	0	0	0	0	0	8.4061	0	0	0	0	0	0	0	0	0	0	0	0	1	0	0	0	0	0	0	0	0	0	0	4	0	0	0	0	0	0	0	0	0	0	0	2.08685	0	1	0	0	0	0	0	0	0	0	0	0	0	0	0	0	0	0	0	0	0	0	0	0	2	0
ENSMUST00000194597.1	0	0	0	0	0	0	0	0	0	0	0	0	0	0	0	0	0	0	0	0	0	0	0	0	0	0	0	0	0	0	0	0	0	0	0	0	0	0	0	0	0	0	0	0	0	0	0	0	0	0	0	0	0	0	0	0	0	0	0	0	0	0	0	0	0	0	0	0	0	0	0	0	0	0	0	0	0	0	0	0	0	1	0	0	0	0	0	0	0	0	0	0	0	0	0	0
ENSMUST00000141502.1	0	0	0	0	0	0	0	0	0	0	0	0	0	0	0	0	0	0	0	0	0	0	0	0	0	0	0	0	0	0	0	0	0	0	0	0	0	0	0	0	0	0	0	0	0	0	0	0	0	0	0	0	0	0	0	0	0	0	0	0	0	0	0	0	0	0	0	0	0	0	0	0	0	0	0	0	0	0	0	0	0	0	0	0	0	0	0	0	0	0	0	0	0	1	0	0
ENSMUST00000192118.1	0	0	0	0	0	0	0	0	0	1	0	0	0	0	0	0	0	0	0	0	0	0	0	0	0	0	0	0	0	0	0	0	0	0.5939	0	0	0	0	0	0	0	0	0	0	0	0	0	0	0	0	0	0	0	0	0	0	0	0	0	0	0	0	0	0	0	0	0	0	0	0	0	0	0	0	0	0	0	0	0	0	0	0	0	0	0	0	0	0	0	0	0	0	0	0	0	0
ENSMUST00000153760.1	0	0	0	0	0	0	0	0	0	0	0	0	0	0	0	0	0	0	0	0	0	0	0	0	0	0	0	0	0	0	0	0	0	0	0	0	0	0	0	0	0	0	0	0	0	0	0	0	0	0	0	0	0	0	0	0	0	0	0	0	0	0	0	0	0	0	0	0	0	1.91315	0	0	0	0	0	0	0	0	0	0	0	0	0	0	0	0	0	0	0	0	0	0	0	0	0	0
ENSMUST00000043056.8	0	0	0	0	0	0	0	0	0	0	0	0	0	0	0	0	0	0	0	0	0	0	1	0	0	0	0	0	0	0	0	0	0	0	0	0	0	0	0	0	0	0	0	0	0	0	0	0	0	0	0	0	0	0	0	0	0	0	2	0	0	0	0	0	0	0	0	0	0	0	0	0	0	0	0	0	0	0	0	0	0	0	0	0	0	0	0	0	0	0	0	0	0	0	0	0
ENSMUST00000166036.1	0	0	0	0	0	0	0	0	0	0	0	0	0	0	0	0	0	0	0	0	0	0	0	0	0	0	0	0	0	0	0	0	0	0	0	0	0	0	0	0	0	0	0	0	0	0	0	0	0	0	0	0	0	0	0	0	0	0	0	0	0	0	0	0	0	0	0	0	0	0	0	2	0	0	0	0	0	0	0	0	0	0	0	0	0	0	0	0	0	0	0	0	0	0	4	0
ENSMUST00000227220.1	0	0	0	0	0	0	0	0	0	0.0002534768	0.000180716	0.00159652	0	0	0	0	0	0	0	0	0	0.0001426451	0.001690462	0	0	0	0	0	0	0	0	0	0	0.000179042	6.60072e-05	0.00076797	0	0	0	0	0	0	0	0	0	0.000355221	0	0.002310826	0	0	0	0	0	0	0	0	0	0.0001991958	0.001270291	0.000139811	0	0	0	0	0	0	0	0	0	0.000786746	0.000252296	0.000123827	0	0	0	0	0	0	0	0	0	0.000434155	0.001837681	7.83095e-05	0	0	0	0	0	0	0	0	0	0.000230789	0.000591313	0.001290026
ENSMUST00000227700.1	0	0	0	0	0	0	0	0	0	0	6.46619	15.7021270695	0	0	0	0	0	0	0	0	0	3.37352	1.05392	5.01133	0	0	0	0	0	0	0	0	0	0	10.7339	0	0	0	0	0	0	0	0	0	0	0	6.04341	5.18701	0	0	0	0	0	0	0	0	0	0	0	2.602272	0	0	0	0	0	0	0	0	0	0	0	11.74345	0	0	0	0	0	0	0	0	0	0	0.354091	1.00489	0	0	0	0	0	0	0	0	0	0	0	0
ENSMUST00000226604.1	0	0	0	0	0	0	0	0	0	11.84113	2.17514	7.22452	0	0	0	0	0	0	0	0	0	5.044482	17.24564	0	0	0	0	0	0	0	0	0	0	33.2565	0.53952	27.9119	0	0	0	0	0	0	0	0	0	18.62815	0	18.96156	0	0	0	0	0	0	0	0	0	9.06284	16.95804	0.751411	0	0	0	0	0	0	0	0	0	23.46731	4.23772	1.15148	0	0	0	0	0	0	0	0	0	19.2355	40.07548	6.45673	0	0	0	0	0	0	0	0	0	12.64969	12.38957	19.52274
ENSMUST00000094828.2	0	0	0	0	0	0	0	0	0	0	0	0	0	0	0	0	0	0	0	0	0	0	0	0	0	0	0	0	0	0	0	0	0	0	0	0	0	0	0	0	0	0	0	0	0	0	0	0	0	0	0	0	0	0	0	0	0	0	0	0	0	0	0	0	0	0	0	0	0	0	0	0	0	0	0	0	0	0	0	0	0	0	0	0	0	0	0	0	0	0	0	0	0	0	0	0
ENSMUST00000226819.1	0	0	0	0	0	0	0	0	0	80.4056	25.43756	33.5301	0	0	0	0	0	0	0	0	0	84.3876	25.6197	26.7374	0	0	0	0	0	0	0	0	0	137.1735	11.7133	51.5275	0	0	0	0	0	0	0	0	0	61.7146	18.86673	16.4505	0	0	0	0	0	0	0	0	0	88.7579	44.8016	11.48842	0	0	0	0	0	0	0	0	0	70.0875	25.81516	22.77338	0	0	0	0	0	0	0	0	0	63.336	29.8496	57.1819	0	0	0	0	0	0	0	0	0	96.9248	49.5977	22.1926
ENSMUST00000227842.1	0	0	0	0	0	0	0	0	0	114.4334	25.7559	8.09606	0	0	0	0	0	0	0	0	0	73.63094	36.04308	29.6307	0	0	0	0	0	0	0	0	0	232.0214	22.4169	94.2228	0	0	0	0	0	0	0	0	0	72.7272	37.1832	20.29217	0	0	0	0	0	0	0	0	0	87.5279	27.87099	0	0	0	0	0	0	0	0	0	0	94.9412	47.9185	19.77302	0	0	0	0	0	0	0	0	0	81.4661	32.77529	0	0	0	0	0	0	0	0	0	0	113.9113	27.7693	89.7307
ENSMUST00000227996.1	0	0	0	0	0	0	0	0	0	116.2145	69.523	85.6804	0	0	0	0	0	0	0	0	0	108.5302	106.9993	45.3889	0	0	0	0	0	0	0	0	0	244.655	43.5281	46.4547	0	0	0	0	0	0	0	0	0	102.5935	41.3429	41.7268	0	0	0	0	0	0	0	0	0	68.9688	37.35723	34.3623	0	0	0	0	0	0	0	0	0	105.3561	65.8841	42.7773	0	0	0	0	0	0	0	0	0	155.1423	132.5328	328.6062	0	0	0	0	0	0	0	0	0	126.1425	88.4613	83.5503
ENSMUST00000228264.1	0	0	0	0	0	0	0	0	0	0.145369	12.8386	21.74074	0	0	0	0	0	0	0	0	0	45.09346	36.3605	5.15078	0	0	0	0	0	0	0	0	0	46.6146	0.0809243	25.4188	0	0	0	0	0	0	0	0	0	22.3439	7.15443	8.59628	0	0	0	0	0	0	0	0	0	36.7525	8.20687	0.8907	0	0	0	0	0	0	0	0	0	10.95440276667	38.04147	3.55933	0	0	0	0	0	0	0	0	0	37.26794	26.41096	0	0	0	0	0	0	0	0	0	0	0.464503	3.69830998	0
ENSMUST00000007733.7	0	0	0	0	0	0	0	0	0	40.4478	0.00286462	11.29596	0	0	0	0	0	0	0	0	0	11.2445	25.8113	0	0	0	0	0	0	0	0	0	0	75.2936	20.1028	79.4161	0	0	0	0	0	0	0	0	0	15.9918	0	0	0	0	0	0	0	0	0	0	0	27.3783	41.87968	14.5811	0	0	0	0	0	0	0	0	0	35.06196	2.54735e-05	0	0	0	0	0	0	0	0	0	0	27.536	3.97877	0	0	0	0	0	0	0	0	0	0	61.5723	33.562477	6.02435
ENSMUST00000226641.1	0	0	0	0	0	0	0	0	0	22.27477	4.28687	17.62856	0	0	0	0	0	0	0	0	0	39.0181	14.96347	32.41861	0	0	0	0	0	0	0	0	0	89.2464	14.4197	47.8638	0	0	0	0	0	0	0	0	0	17.82368	14.41548	12.39852	0	0	0	0	0	0	0	0	0	33.024	26.31839	10.52943	0	0	0	0	0	0	0	0	0	21.104	32.64076	0	0	0	0	0	0	0	0	0	0	15.30211	32.4683	114.7716	0	0	0	0	0	0	0	0	0	18.69993	10.43	21.98146
ENSMUST00000226314.1	0	0	0	0	0	0	0	0	0	0	0	1.89643	0	0	0	0	0	0	0	0	0	0	0	0	0	0	0	0	0	0	0	0	0	0	0	0	0	0	0	0	0	0	0	0	0	0	0.000485925	0	0	0	0	0	0	0	0	0	0	3.1627	0	0	0	0	0	0	0	0	0	0	0	0	0	0	0	0	0	0	0	0	0	0	0	0	0	0	0	0	0	0	0	0	0	0	0	0	15.01482	0
ENSMUST00000227873.1	0	0	0	0	0	0	0	0	0	10.39312	3.30848	1.0927	0	0	0	0	0	0	0	0	0	5.421943	0	3.11526	0	0	0	0	0	0	0	0	0	0	0	4.8085	0	0	0	0	0	0	0	0	0	1.23719	0	0	0	0	0	0	0	0	0	0	0	15.65429	1.59314	0	0	0	0	0	0	0	0	0	0	8.13542	0	0.637796	0	0	0	0	0	0	0	0	0	0	4.08495	0	0	0	0	0	0	0	0	0	0	0	2.39461	0
ENSMUST00000228683.1	0	0	0	0	0	0	0	0	0	6.79777	4.52447	1.69952	0	0	0	0	0	0	0	0	0	8.30359	11.29372	1.6581	0	0	0	0	0	0	0	0	0	8.95071	1.98038	2.1795	0	0	0	0	0	0	0	0	0	4.5594	1.62588	11.55554	0	0	0	0	0	0	0	0	0	13.75143	1.4641	12.5332	0	0	0	0	0	0	0	0	0	12.87448	7.92779	2.68503	0	0	0	0	0	0	0	0	0	7.88615	0	12.76397	0	0	0	0	0	0	0	0	0	7.23579	13.7058	3.80803
ENSMUST00000008036.8	0	0	0	0	0	0	0	0	0	4852.1	661.54	478	0	0	0	0	0	0	0	0	0	3824.72	1258.279	468.777	0	0	0	0	0	0	0	0	0	9375.93	307.947	1120	0	0	0	0	0	0	0	0	0	3170.09	487	183.7793	0	0	0	0	0	0	0	0	0	3893.05	2202.26	320	0	0	0	0	0	0	0	0	0	4451.53	994.629	336	0	0	0	0	0	0	0	0	0	4417	700	1947.567	0	0	0	0	0	0	0	0	0	4854.77	1387.93	485.852
ENSMUST00000033610.12	0	0	0	0	0	0	0	0	0	6.42926	0	0	0	0	0	0	0	0	0	0	0	0	0	0	0	0	0	0	0	0	0	0	0	9.03884	0	0	0	0	0	0	0	0	0	0	0	1.27222	0	0	0	0	0	0	0	0	0	0	0	3.3764	0	0	0	0	0	0	0	0	0	0	0	4.23548	0	2.37768	0	0	0	0	0	0	0	0	0	4.65332	3.29982	2.76388	0	0	0	0	0	0	0	0	0	13.23038	1.30654	0
ENSMUST00000113275.9	0	0	0	0	0	0	0	0	0	0	0	0	0	0	0	0	0	0	0	0	0	0	0	0	0	0	0	0	0	0	0	0	0	0	0	0	0	0	0	0	0	0	0	0	0	0	0	0	0	0	0	0	0	0	0	0	0	0	0	0	0	0	0	0	0	0	0	0	0	0	0	0	0	0	0	0	0	0	0	0	0	0	2	1	0	0	0	0	0	0	0	0	0	0	0	0
ENSMUST00000162833.7	0	0	0	0	0	0	0	0	0	0	0	0	0	0	0	0	0	0	0	0	0	0	0	0	0	0	0	0	0	0	0	0	0	1	0	1	0	0	0	0	0	0	0	0	0	0	0	0	0	0	0	0	0	0	0	0	0	0	0	0	0	0	0	0	0	0	0	0	0	0	0	0	0	0	0	0	0	0	0	0	0	0	1	0	0	0	0	0	0	0	0	0	0	0	0	0
ENSMUST00000159231.2	0	0	0	0	0	0	0	0	0	0	0	0	0	0	0	0	0	0	0	0	0	0	0	0	0	0	0	0	0	0	0	0	0	0	0	0	0	0	0	0	0	0	0	0	0	0	0	0	0	0	0	0	0	0	0	0	0	0	0	0	0	0	0	0	0	0	0	0	0	0	0	0	0	0	0	0	0	0	0	0	0	0	0	0	0	0	0	0	0	0	0	0	0	0	0	0
ENSMUST00000159259.2	0	0	0	0	0	0	0	0	0	0	1	0	0	0	0	0	0	0	0	0	0	1	2	0	0	0	0	0	0	0	0	0	0	0	0	0	0	0	0	0	0	0	0	0	0	0	1	0	0	0	0	0	0	0	0	0	0	0	0	0	0	0	0	0	0	0	0	0	0	0	1	0	0	0	0	0	0	0	0	0	0	0	0	0	0	0	0	0	0	0	0	0	0	0.0909458	0	0
ENSMUST00000113010.8	0	0	0	0	0	0	0	0	0	0	0	0	0	0	0	0	0	0	0	0	0	0	0	0	0	0	0	0	0	0	0	0	0	0	0	0	0	0	0	0	0	0	0	0	0	0	0	0	0	0	0	0	0	0	0	0	0	0	0	0	0	0	0	0	0	0	0	0	0	0	0	0	0	0	0	0	0	0	0	0	0	0	1	0	0	0	0	0	0	0	0	0	0	0	0	0
ENSMUST00000113009.1	0	0	0	0	0	0	0	0	0	0	0	0	0	0	0	0	0	0	0	0	0	0	1	0	0	0	0	0	0	0	0	0	0	0	0	0	0	0	0	0	0	0	0	0	0	0	1	5	0	0	0	0	0	0	0	0	0	0	0	0	0	0	0	0	0	0	0	0	0	0	0	4	0	0	0	0	0	0	0	0	0	0	0	1	0	0	0	0	0	0	0	0	0	0	0	0
ENSMUST00000032185.8	0	0	0	0	0	0	0	0	0	317.303	36.9152	37.0997	0	0	0	0	0	0	0	0	0	261.8827	60.1989	35.3904	0	0	0	0	0	0	0	0	0	458.203	26.2137	1.32621	0	0	0	0	0	0	0	0	0	210.0563	53.4688	3.17828	0	0	0	0	0	0	0	0	0	198.9715	48.87211	11.87846	0	0	0	0	0	0	0	0	0	248.4624	47.72747	13.1755	0	0	0	0	0	0	0	0	0	345.831	129.4054	25.25811	0	0	0	0	0	0	0	0	0	328.424	76.46	39.9676
ENSMUST00000205443.1	0	0	0	0	0	0	0	0	0	0	0	0	0	0	0	0	0	0	0	0	0	0	0	0	0	0	0	0	0	0	0	0	0	0	2.14905	0.719361	0	0	0	0	0	0	0	0	0	0	0	0	0	0	0	0	0	0	0	0	0	2.747778	0.633136	0	0	0	0	0	0	0	0	0	0	0	0	0	0	0	0	0	0	0	0	0	0	0	0	0	0	0	0	0	0	0	0	0	0	0	0.000116143	0
ENSMUST00000206835.1	0	0	0	0	0	0	0	0	0	9.66131	2.18313	1.23244	0	0	0	0	0	0	0	0	0	7.85114	0	0	0	0	0	0	0	0	0	0	0	11.69656	0	16.37744	0	0	0	0	0	0	0	0	0	10.72242	2.01157	0	0	0	0	0	0	0	0	0	0	7.2762	2.53448	0	0	0	0	0	0	0	0	0	0	3.38408	0	3.6738	0	0	0	0	0	0	0	0	0	3.46491	5.21323	59.2712	0	0	0	0	0	0	0	0	0	7.12964	12.03168	3.52886
ENSMUST00000205480.1	0	0	0	0	0	0	0	0	0	0	1.96867	0	0	0	0	0	0	0	0	0	0	0	0	0	0	0	0	0	0	0	0	0	0	3.11558	0	0	0	0	0	0	0	0	0	0	0	1.63096	0	0	0	0	0	0	0	0	0	0	0	0	0	0	0	0	0	0	0	0	0	0	0	6.50926	0	0	0	0	0	0	0	0	0	0	0	0	0	0	0	0	0	0	0	0	0	0	0	2.65593	0	0
ENSMUST00000206545.1	0	0	0	0	0	0	0	0	0	0	0	0	0	0	0	0	0	0	0	0	0	2.33385	1.73092	0	0	0	0	0	0	0	0	0	0	0	0	4.77156	0	0	0	0	0	0	0	0	0	0	4.08199	0	0	0	0	0	0	0	0	0	0	0	0	2.252529	0	0	0	0	0	0	0	0	0	0	2.32346	0	0	0	0	0	0	0	0	0	0	0	0	0	0	0	0	0	0	0	0	0	0	0	1.28163	7.50724
ENSMUST00000206451.1	0	0	0	0	0	0	0	0	0	2.11282	0	0	0	0	0	0	0	0	0	0	0	2.55511	0	2	0	0	0	0	0	0	0	0	0	10.02713	0	5.82829	0	0	0	0	0	0	0	0	0	3.4488	1	0	0	0	0	0	0	0	0	0	0	4.95955	1	0	0	0	0	0	0	0	0	0	0	5.49963	0.0536048	0	0	0	0	0	0	0	0	0	0	4.17399	1	0	0	0	0	0	0	0	0	0	0	3.16791	0	0
ENSMUST00000205828.1	0	0	0	0	0	0	0	0	0	4.59304	0.00870567	0.19005	0	0	0	0	0	0	0	0	0	0	0	0.21003	0	0	0	0	0	0	0	0	0	3.09196	0	0	0	0	0	0	0	0	0	0	0	0	0	0	0	0	0	0	0	0	0	0	0	0	0	0	0	0	0	0	0	0	0	0	0	0.512489	1.28885	1.3262	0	0	0	0	0	0	0	0	0	4.22734	0	3.60212	0	0	0	0	0	0	0	0	0	2.35239	0.0125367	0.00690367
ENSMUST00000205663.1	0	0	0	0	0	0	0	0	0	2.65651	0.945681	0	0	0	0	0	0	0	0	0	0	3.16668	0.123234	0.459	0	0	0	0	0	0	0	0	0	8.64357	0	0	0	0	0	0	0	0	0	0	0	0	1.24596	0	0	0	0	0	0	0	0	0	0	5.10304	0	0.894613	0	0	0	0	0	0	0	0	0	0.658982	0	0	0	0	0	0	0	0	0	0	0	4.65133	0	0	0	0	0	0	0	0	0	0	0	0	4.17968	0
ENSMUST00000205764.1	0	0	0	0	0	0	0	0	0	0	0	0	0	0	0	0	0	0	0	0	0	0	0	0	0	0	0	0	0	0	0	0	0	5.49761	0	0	0	0	0	0	0	0	0	0	0	2.22303	0.684486	0	0	0	0	0	0	0	0	0	0	1.98112	0	0	0	0	0	0	0	0	0	0	0	0	0	1.273998	0	0	0	0	0	0	0	0	0	1.64797	0	0	0	0	0	0	0	0	0	0	0	6.69582	0	0
ENSMUST00000205477.1	0	0	0	0	0	0	0	0	0	6.66799	4	3	0	0	0	0	0	0	0	0	0	9.49754	0	0	0	0	0	0	0	0	0	0	0	6.03547	1	0	0	0	0	0	0	0	0	0	0	3.69853	0	4.92342	0	0	0	0	0	0	0	0	0	8.08066	4	2	0	0	0	0	0	0	0	0	0	5.31367	0	4	0	0	0	0	0	0	0	0	0	6.45244	0	0	0	0	0	0	0	0	0	0	0	3.95829	0	0
ENSMUST00000206988.1	0	0	0	0	0	0	0	0	0	0	0	0	0	0	0	0	0	0	0	0	0	5.56124	0	0	0	0	0	0	0	0	0	0	0	0	2.63728	0	0	0	0	0	0	0	0	0	0	0	0	0	0	0	0	0	0	0	0	0	0	1.5015	1	0	0	0	0	0	0	0	0	0	0	0	1.24535	0	0	0	0	0	0	0	0	0	0	0	8.74261	0	0	0	0	0	0	0	0	0	0	10.04218	0	0
ENSMUST00000067864.7	0	0	0	0	0	0	0	0	0	3.32367	0	2.20591	0	0	0	0	0	0	0	0	0	7.24119	1.18112	0	0	0	0	0	0	0	0	0	0	21	0	0	0	0	0	0	0	0	0	0	0	4	3	1	0	0	0	0	0	0	0	0	0	9	7.54252	1	0	0	0	0	0	0	0	0	0	9	0	1.12508	0	0	0	0	0	0	0	0	0	10	2.08561	0	0	0	0	0	0	0	0	0	0	18.15809	0	0
ENSMUST00000108159.1	0	0	0	0	0	0	0	0	0	0.688266	1	0	0	0	0	0	0	0	0	0	0	1.7588094	0	2	0	0	0	0	0	0	0	0	0	3	0	0	0	0	0	0	0	0	0	0	0	2	0	0	0	0	0	0	0	0	0	0	0	2	0	0	0	0	0	0	0	0	0	0	0	0	1	0	0	0	0	0	0	0	0	0	0	0	0	0	0	0	0	0	0	0	0	0	0	0	0	0
ENSMUST00000046929.6	0	0	0	0	0	0	0	0	0	94.21	8.47983	7.13442	0	0	0	0	0	0	0	0	0	92.3983	16.58621	20.3466	0	0	0	0	0	0	0	0	0	150.7602	6.84073	26.6864	0	0	0	0	0	0	0	0	0	82.7615	14.10757	10.42538	0	0	0	0	0	0	0	0	0	84.8348	40.0488	14.01711	0	0	0	0	0	0	0	0	0	97.588	14.96947	11.94638	0	0	0	0	0	0	0	0	0	147.9978	23.28917	90.1325	0	0	0	0	0	0	0	0	0	130.4371	8.02799	30.0641
ENSMUST00000205473.1	0	0	0	0	0	0	0	0	0	0	0	0	0	0	0	0	0	0	0	0	0	0.139683	2.528187	0.677234	0	0	0	0	0	0	0	0	0	0	0	0	0	0	0	0	0	0	0	0	0	0.279385	0.794202	0	0	0	0	0	0	0	0	0	0	0.0943046	0	0	0	0	0	0	0	0	0	0	0	2.19663	0	0	0	0	0	0	0	0	0	0	0	0	3.337513	0	0	0	0	0	0	0	0	0	0	0	0	0
ENSMUST00000114869.7	0	0	0	0	0	0	0	0	0	0.0712753	0.0504855	0	0	0	0	0	0	0	0	0	0	0.2316142	0.223832	0	0	0	0	0	0	0	0	0	0	0.0864832	0	1.356577	0	0	0	0	0	0	0	0	0	0.0561984	0.217364	0.1734095	0	0	0	0	0	0	0	0	0	0.0699193	0	0	0	0	0	0	0	0	0	0	0	0.2065391	0.1809826	0.162728	0	0	0	0	0	0	0	0	0	0.11481	0.133176	0	0	0	0	0	0	0	0	0	0	0.0945737	0.0792515	0
ENSMUST00000069509.3	0	0	0	0	0	0	0	0	0	1.928725	0.949515	0	0	0	0	0	0	0	0	0	0	5.768382	3.77617	0	0	0	0	0	0	0	0	0	0	2.91352	0	34.6434	0	0	0	0	0	0	0	0	0	1.9438	3.782636	2.826595	0	0	0	0	0	0	0	0	0	1.930081	0	0	0	0	0	0	0	0	0	0	0	4.79347	2.819019	2.83727	0	0	0	0	0	0	0	0	0	2.88519	2.86682	0	0	0	0	0	0	0	0	0	0	2.90543	1.92075	0
ENSMUST00000022528.5	0	0	0	0	0	0	0	0	0	20.16654	8	2	0	0	0	0	0	0	0	0	0	13.6803	12.7658	13	0	0	0	0	0	0	0	0	0	79.56	5.5316	0	0	0	0	0	0	0	0	0	0	6.81967	4	0	0	0	0	0	0	0	0	0	0	16.33591	6.44597	2	0	0	0	0	0	0	0	0	0	41.6658	5.5316	6	0	0	0	0	0	0	0	0	0	22	11.75778	89	0	0	0	0	0	0	0	0	0	38.5093	23	9
ENSMUST00000225644.1	0	0	0	0	0	0	0	0	0	0	1	0	0	0	0	0	0	0	0	0	0	1.3197	0.234201	0	0	0	0	0	0	0	0	0	0	0	0.468401	0	0	0	0	0	0	0	0	0	0	0	0	0	0	0	0	0	0	0	0	0	0	0	0	0	0	0	0	0	0	0	0	0	0	0	2.040421	0	0	0	0	0	0	0	0	0	0	0	0	0	0	0	0	0	0	0	0	0	0	0.490706	0	0
ENSMUST00000225564.1	0	0	0	0	0	0	0	0	0	3.83346	0	1	0	0	0	0	0	0	0	0	0	0	0	0	0	0	0	0	0	0	0	0	0	6.43999	0	0	0	0	0	0	0	0	0	0	0	9.18033	1	0	0	0	0	0	0	0	0	0	0	1.66409	5.55403	0	0	0	0	0	0	0	0	0	0	5.33415	1.42798	0	0	0	0	0	0	0	0	0	0	0	1.24222	0	0	0	0	0	0	0	0	0	0	0	0	0
ENSMUST00000040002.3	0	0	0	0	0	0	0	0	0	0	0	0	0	0	0	0	0	0	0	0	0	0	0	0	0	0	0	0	0	0	0	0	0	1	0	0	0	0	0	0	0	0	0	0	0	0	0	0	0	0	0	0	0	0	0	0	0	0	0	0	0	0	0	0	0	0	0	0	0	4	0	0	0	0	0	0	0	0	0	0	0	0	8	0	0	0	0	0	0	0	0	0	0	0	0	0
ENSMUST00000021040.9	0	0	0	0	0	0	0	0	0	2	0	0	0	0	0	0	0	0	0	0	0	0	0	3	0	0	0	0	0	0	0	0	0	3	0	0	0	0	0	0	0	0	0	0	0	3	1	0	0	0	0	0	0	0	0	0	0	3	0	0	0	0	0	0	0	0	0	0	0	0	1	0	0	0	0	0	0	0	0	0	0	0	0	0	0	0	0	0	0	0	0	0	0	3	0	0
ENSMUST00000100722.4	0	0	0	0	0	0	0	0	0	0	0	0	0	0	0	0	0	0	0	0	0	0	0	0	0	0	0	0	0	0	0	0	0	0	0	0	0	0	0	0	0	0	0	0	0	0	1	0	0	0	0	0	0	0	0	0	0	0	0	0	0	0	0	0	0	0	0	0	0	0	0	0	0	0	0	0	0	0	0	0	0	0	0	0	0	0	0	0	0	0	0	0	0	0	0	0
ENSMUST00000069536.11	0	0	0	0	0	0	0	0	0	10.14969	2	1	0	0	0	0	0	0	0	0	0	12.47741	0	1	0	0	0	0	0	0	0	0	0	36.93491	1	0	0	0	0	0	0	0	0	0	0	4	3	0	0	0	0	0	0	0	0	0	0	6.96187	2	0	0	0	0	0	0	0	0	0	0	3.40293	0	0	0	0	0	0	0	0	0	0	0	7.48094	1.06083	1	0	0	0	0	0	0	0	0	0	2	3	0
ENSMUST00000114053.8	0	0	0	0	0	0	0	0	0	1.66639	0	0	0	0	0	0	0	0	0	0	0	0	0	0	0	0	0	0	0	0	0	0	0	7.55719	0	0	0	0	0	0	0	0	0	0	0	0	0	0	0	0	0	0	0	0	0	0	0	0.185458	0	1	0	0	0	0	0	0	0	0	0	0	0	0	0	0	0	0	0	0	0	0	0	0.917661	0	0	0	0	0	0	0	0	0	0	0	1	0	5.99649
ENSMUST00000141743.1	0	0	0	0	0	0	0	0	0	1.467651	2	0	0	0	0	0	0	0	0	0	0	0.5225837	1	0	0	0	0	0	0	0	0	0	0	1.50792	0	0	0	0	0	0	0	0	0	0	0	1	0	0	0	0	0	0	0	0	0	0	0	0.375691	0	0	0	0	0	0	0	0	0	0	0	0.597068	0	0	0	0	0	0	0	0	0	0	0	0	3.93917	0	0	0	0	0	0	0	0	0	0	0	0	0
ENSMUST00000149446.2	0	0	0	0	0	0	0	0	0	0.716266	0	0	0	0	0	0	0	0	0	0	0	0	0	0	0	0	0	0	0	0	0	0	0	0	0	0	0	0	0	0	0	0	0	0	0	0	0	0	0	0	0	0	0	0	0	0	0	0.47698	0	0	0	0	0	0	0	0	0	0	0	0	0	0	0	0	0	0	0	0	0	0	0	0.601404	0	0	0	0	0	0	0	0	0	0	0	0	0	2.003505
ENSMUST00000182651.1	0	0	0	0	0	0	0	0	0	0	0	0	0	0	0	0	0	0	0	0	0	0	0	0	0	0	0	0	0	0	0	0	0	0	1	0	0	0	0	0	0	0	0	0	0	1	0	0	0	0	0	0	0	0	0	0	0	0	1	0	0	0	0	0	0	0	0	0	0	0	0	0	0	0	0	0	0	0	0	0	0	0	0	0	0	0	0	0	0	0	0	0	0	0	0	0
ENSMUST00000024978.6	0	0	0	0	0	0	0	0	0	120.5773	18.02579	12.55786	0	0	0	0	0	0	0	0	0	86.3575	28.10625	16.50698	0	0	0	0	0	0	0	0	0	215.0309	13	60.9342	0	0	0	0	0	0	0	0	0	76.5491	27.174	10.92422	0	0	0	0	0	0	0	0	0	100.8776	31.21836	19.01932	0	0	0	0	0	0	0	0	0	109.1824	27.7656	14.73522	0	0	0	0	0	0	0	0	0	78.9472	26.74055	110.0404	0	0	0	0	0	0	0	0	0	110.7266	45.999	16.59922
ENSMUST00000150500.7	0	0	0	0	0	0	0	0	0	0	7.50719	1.71913	0	0	0	0	0	0	0	0	0	0	2.42749e-08	0	0	0	0	0	0	0	0	0	0	0	0	3.69515	0	0	0	0	0	0	0	0	0	2.54792	0	0	0	0	0	0	0	0	0	0	0	5.1429	2.22613	0	0	0	0	0	0	0	0	0	0	0	0	0	0	0	0	0	0	0	0	0	0	4.72848	0	0	0	0	0	0	0	0	0	0	0	0	0	2.67131
ENSMUST00000145688.7	0	0	0	0	0	0	0	0	0	0	3.67263	3.24913	0	0	0	0	0	0	0	0	0	0	0	0	0	0	0	0	0	0	0	0	0	0	0	0	0	0	0	0	0	0	0	0	0	0	2.29868	0	0	0	0	0	0	0	0	0	0	0	0	0	0	0	0	0	0	0	0	0	0	0	0	0	0	0	0	0	0	0	0	0	0	0	0	0	0	0	0	0	0	0	0	0	0	0	0	0
ENSMUST00000125532.1	0	0	0	0	0	0	0	0	0	0	0.17412	0	0	0	0	0	0	0	0	0	0	6.54052	0	0	0	0	0	0	0	0	0	0	0	0	0	0	0	0	0	0	0	0	0	0	0	16.44669	0.280845	0	0	0	0	0	0	0	0	0	0	3.14472041	2.70314	0	0	0	0	0	0	0	0	0	0	5.73509	0	0	0	0	0	0	0	0	0	0	0	4.3842	0	0	0	0	0	0	0	0	0	0	0	16.17327	0	0
ENSMUST00000154321.1	0	0	0	0	0	0	0	0	0	10.60167	1.44316	0.893939	0	0	0	0	0	0	0	0	0	6.72831	0	0	0	0	0	0	0	0	0	0	0	15.3503	0	0	0	0	0	0	0	0	0	0	0	6.89789	0	3.46431e-06	0	0	0	0	0	0	0	0	0	2.35318	3.92778	0	0	0	0	0	0	0	0	0	0	4.06101	0	3.11882	0	0	0	0	0	0	0	0	0	6.89871	1.94254	0	0	0	0	0	0	0	0	0	0	18.20286	0	4.67481
ENSMUST00000210592.1	0	0	0	0	0	0	0	0	0	8.39821	0	5.9627	0	0	0	0	0	0	0	0	0	13.2484	0	0	0	0	0	0	0	0	0	0	0	11.7295	0	0	0	0	0	0	0	0	0	0	0	6.59751	0	0	0	0	0	0	0	0	0	0	0	0	6.15351938	0	0	0	0	0	0	0	0	0	0	0.00705017	4.52502	0	0	0	0	0	0	0	0	0	0	36.4555	5.63519	37.061	0	0	0	0	0	0	0	0	0	7.5243	7.92568	10.72588
ENSMUST00000210512.1	0	0	0	0	0	0	0	0	0	24.7824	38.63348	4.10887	0	0	0	0	0	0	0	0	0	14.9897	13.87182	13.20066	0	0	0	0	0	0	0	0	0	66.3563	0	7.43975	0	0	0	0	0	0	0	0	0	11.9245	18.61802	8.86508	0	0	0	0	0	0	0	0	0	42.7699	24.94467	9.59524	0	0	0	0	0	0	0	0	0	35.46316	26.43458	0	0	0	0	0	0	0	0	0	0	0	18.42833	29.4316	0	0	0	0	0	0	0	0	0	46.0105	13.1887	5.26301
ENSMUST00000049424.10	0	0	0	0	0	0	0	0	0	220.1043	28.36653	32.9284	0	0	0	0	0	0	0	0	0	155.7623	44.1282	32.79938	0	0	0	0	0	0	0	0	0	454.915	14	57.5602	0	0	0	0	0	0	0	0	0	162.5354	50.382	8.13492	0	0	0	0	0	0	0	0	0	147.2301	60.9034	24.40472	0	0	0	0	0	0	0	0	0	126.531	33.04042	51	0	0	0	0	0	0	0	0	0	120.5445	47.9365	368.508	0	0	0	0	0	0	0	0	0	209.8785	40.8856	139.0111
ENSMUST00000162570.7	0	0	0	0	0	0	0	0	0	20.5185	2.52854	1.3617	0	0	0	0	0	0	0	0	0	14.11496	4.38082	0	0	0	0	0	0	0	0	0	0	17.45436	3.37983	2.58725	0	0	0	0	0	0	0	0	0	7.50612	4.25665	1.32966	0	0	0	0	0	0	0	0	0	4.84592	2.09084	2.2324	0	0	0	0	0	0	0	0	0	16.31359	1.05661	0	0	0	0	0	0	0	0	0	0	11.97209	2.39075	6.43487	0	0	0	0	0	0	0	0	0	11.31603	7.33312	5.08315
ENSMUST00000182512.7	0	0	0	0	0	0	0	0	0	0	0	0	0	0	0	0	0	0	0	0	0	0	0	0	0	0	0	0	0	0	0	0	0	0	0	0	0	0	0	0	0	0	0	0	0	0	0	0	0	0	0	0	0	0	0	0	0	0	0	0	0	0	0	0	0	0	0	0	0	0	0	0	0	0	0	0	0	0	0	0	0	0	0	0	0	0	0	0	0	0	0	0	0	0	0	0
ENSMUST00000182782.7	0	0	0	0	0	0	0	0	0	0	0	0	0	0	0	0	0	0	0	0	0	0.995442	1	0	0	0	0	0	0	0	0	0	0	3.23646	0	3	0	0	0	0	0	0	0	0	0	0	0	0	0	0	0	0	0	0	0	0	0	0	1	9.4025e-07	0	0	0	0	0	0	0	0	0	0	0	0	0	0	0	0	0	0	0	0	0	2	0	0	0	0	0	0	0	0	0	0	0	3.17572	0	0
ENSMUST00000182927.7	0	0	0	0	0	0	0	0	0	0	0	0	0	0	0	0	0	0	0	0	0	0	0	0	0	0	0	0	0	0	0	0	0	0	0	0	0	0	0	0	0	0	0	0	0	0	0	0	0	0	0	0	0	0	0	0	0	1.70126	0	0	0	0	0	0	0	0	0	0	0	0	0	0	0	0	0	0	0	0	0	0	0	0	0	0	0	0	0	0	0	0	0	0	0	0	0	0
ENSMUST00000169156.2	0	0	0	0	0	0	0	0	0	0	0	0	0	0	0	0	0	0	0	0	0	2.038551	0	0	0	0	0	0	0	0	0	0	0	0	0	0	0	0	0	0	0	0	0	0	0	0	0	0	0	0	0	0	0	0	0	0	0	0	0	0	0	0	0	0	0	0	0	0	0	0	0	0	0	0	0	0	0	0	0	0	0	0	0	0	0	0	0	0	0	0	0	0	0	0	0	0
ENSMUST00000161541.3	0	0	0	0	0	0	0	0	0	0	0	0	0	0	0	0	0	0	0	0	0	0	0	0	0	0	0	0	0	0	0	0	0	0.641498	0	0	0	0	0	0	0	0	0	0	0	0	0	2.75964	0	0	0	0	0	0	0	0	0	0	0	0	0	0	0	0	0	0	0	0	0	0	0	0	0	0	0	0	0	0	0	0	0	2.35104	0	0	0	0	0	0	0	0	0	0	0	0	0	0
ENSMUST00000040484.5	0	0	0	0	0	0	0	0	0	93	13	2	0	0	0	0	0	0	0	0	0	87	10	23	0	0	0	0	0	0	0	0	0	200.861	4	10.58074	0	0	0	0	0	0	0	0	0	62	15.54863	0	0	0	0	0	0	0	0	0	0	66	24	9.37391	0	0	0	0	0	0	0	0	0	60.8277	17	24	0	0	0	0	0	0	0	0	0	66	6	22	0	0	0	0	0	0	0	0	0	94	23	0
ENSMUST00000162548.1	0	0	0	0	0	0	0	0	0	0	0	0	0	0	0	0	0	0	0	0	0	0	0	0	0	0	0	0	0	0	0	0	0	0	0	0.419263	0	0	0	0	0	0	0	0	0	0	0.451369	0	0	0	0	0	0	0	0	0	0	0	0	0	0	0	0	0	0	0	0	0	0	0	0	0	0	0	0	0	0	0	0	0	0	0	0	0	0	0	0	0	0	0	0	0	0	0	0	0
ENSMUST00000202576.3	0	0	0	0	0	0	0	0	0	0	0.0528405	4.485944e-06	0	0	0	0	0	0	0	0	0	0	0.01859346649	8.78703e-08	0	0	0	0	0	0	0	0	0	0	0.0181397	0	0	0	0	0	0	0	0	0	0	9.38898e-08	7.68225e-07	0.0267434	0	0	0	0	0	0	0	0	0	0	0	5.92658e-07	0	0	0	0	0	0	0	0	0	0	0.0446658	0	0	0	0	0	0	0	0	0	0	0.000403109	0	0.00347394	0	0	0	0	0	0	0	0	0	0	0.0266264	0
ENSMUST00000031034.11	0	0	0	0	0	0	0	0	0	557.464	129.8546	150.8912	0	0	0	0	0	0	0	0	0	521.831	106.8643	78.7264	0	0	0	0	0	0	0	0	0	1315.639	30.2645	387.196	0	0	0	0	0	0	0	0	0	459.845	108.8122	46.8795	0	0	0	0	0	0	0	0	0	507.206	148.0353	91.7569	0	0	0	0	0	0	0	0	0	555.075	183.0511	110.3992	0	0	0	0	0	0	0	0	0	371.867	136.2359	85.9696	0	0	0	0	0	0	0	0	0	692.569	185.4878	267.968
ENSMUST00000202842.3	0	0	0	0	0	0	0	0	0	5.8664	0	0	0	0	0	0	0	0	0	0	0	0	0	0	0	0	0	0	0	0	0	0	0	10.411	0	8.85042	0	0	0	0	0	0	0	0	0	4.25273	0	6.26312	0	0	0	0	0	0	0	0	0	0	3.58101	6.36185	0	0	0	0	0	0	0	0	0	7.09022	0	18.41638	0	0	0	0	0	0	0	0	0	0	1.47768	0.444027	0	0	0	0	0	0	0	0	0	0	3.7965	0
ENSMUST00000200722.1	0	0	0	0	0	0	0	0	0	40.067	13.6616	0	0	0	0	0	0	0	0	0	0	24.4794	11.06372	0	0	0	0	0	0	0	0	0	0	15.49224	0	0	0	0	0	0	0	0	0	0	0	22.965	0	3.89759	0	0	0	0	0	0	0	0	0	12.96079	0	0	0	0	0	0	0	0	0	0	0	19.6605000121212	21.7476	0	0	0	0	0	0	0	0	0	0	26.18686	38.4622	0	0	0	0	0	0	0	0	0	0	24.84306	0	0
ENSMUST00000201259.3	0	0	0	0	0	0	0	0	0	0.853924	3.20647	0	0	0	0	0	0	0	0	0	0	0	0	0	0	0	0	0	0	0	0	0	0	0	3.04217	0	0	0	0	0	0	0	0	0	0	0	6.7207	2.88857	0	0	0	0	0	0	0	0	0	0	0	0	0	0	0	0	0	0	0	0	0	0.00080922	0	0	0	0	0	0	0	0	0	0	0	0	0	0	0	0	0	0	0	0	0	0	0	0	6.0475606999	5.1584788757
ENSMUST00000202505.1	0	0	0	0	0	0	0	0	0	51.7979	2.22448	9.27164	0	0	0	0	0	0	0	0	0	48.6152	19.03149	12.114921	0	0	0	0	0	0	0	0	0	120.8305	12.2871	4.42472	0	0	0	0	0	0	0	0	0	35.9564	19.39042	9.04446	0	0	0	0	0	0	0	0	0	46.4621	8.73096	7.77202	0	0	0	0	0	0	0	0	0	83.9599	3.27691	1.2232e-08	0	0	0	0	0	0	0	0	0	28.029544	5.01873	8.71726	0	0	0	0	0	0	0	0	0	34.1138	17.82022	84.0423
ENSMUST00000202875.1	0	0	0	0	0	0	0	0	0	5.28022	0	5.22512	0	0	0	0	0	0	0	0	0	7.81976	1.71503	3.51073	0	0	0	0	0	0	0	0	0	23.30971	0	0	0	0	0	0	0	0	0	0	0	2.01241	0	0	0	0	0	0	0	0	0	0	0	3.25347	0	0	0	0	0	0	0	0	0	0	0	16.38415	0	0	0	0	0	0	0	0	0	0	0	4.57898	1.8438	0	0	0	0	0	0	0	0	0	0	9.39514	0	0
ENSMUST00000202982.1	0	0	0	0	0	0	0	0	0	8.07399	0	0	0	0	0	0	0	0	0	0	0	0	0	0	0	0	0	0	0	0	0	0	0	0	0	0	0	0	0	0	0	0	0	0	0	6.263864	6.23015	1.38346e-06	0	0	0	0	0	0	0	0	0	9.42149	0	0	0	0	0	0	0	0	0	0	0	7.89757	3.43154	0	0	0	0	0	0	0	0	0	0	1.48104	0	0	0	0	0	0	0	0	0	0	0	6.69404	0	8.96974
ENSMUST00000200857.3	0	0	0	0	0	0	0	0	0	17.97562	0	5.61214	0	0	0	0	0	0	0	0	0	21.70634	0	1.93106	0	0	0	0	0	0	0	0	0	43.781	4.38811	0	0	0	0	0	0	0	0	0	0	19.71826	5.82204	0	0	0	0	0	0	0	0	0	0	0	4.97849	3.66454	0	0	0	0	0	0	0	0	0	29.8716	5.94425	19.18446	0	0	0	0	0	0	0	0	0	25.3563	2.84132	50.2087	0	0	0	0	0	0	0	0	0	15.54738	6.75906	34.0283
ENSMUST00000201070.1	0	0	0	0	0	0	0	0	0	4.03824	0	0	0	0	0	0	0	0	0	0	0	16.8827	1.3069	0	0	0	0	0	0	0	0	0	0	12.22039	0	21.4784	0	0	0	0	0	0	0	0	0	10.98614	0	0	0	0	0	0	0	0	0	0	0	2.91168	0	3.37356	0	0	0	0	0	0	0	0	0	0	3.5036	0	0	0	0	0	0	0	0	0	0	0	0	0	0	0	0	0	0	0	0	0	0	2.81868	0	6.70513
ENSMUST00000202801.1	0	0	0	0	0	0	0	0	0	6.47203	0	0	0	0	0	0	0	0	0	0	0	12.57908	0	1.71686	0	0	0	0	0	0	0	0	0	26.8894	0	0	0	0	0	0	0	0	0	0	0	0	2.02446	0	0	0	0	0	0	0	0	0	0	3.78428	1.67466	0	0	0	0	0	0	0	0	0	0	12.06054	0	0	0	0	0	0	0	0	0	0	0	28.3898	4.1203	4.65692	0	0	0	0	0	0	0	0	0	7.96151	9.06255	0
ENSMUST00000081333.10	0	0	0	0	0	0	0	0	0	81.2474	32.4264	5.22854	0	0	0	0	0	0	0	0	0	74.863	18.69175	6.53773	0	0	0	0	0	0	0	0	0	216.737	2.64597	134.8927	0	0	0	0	0	0	0	0	0	70.2597	21.63033	13.41	0	0	0	0	0	0	0	0	0	52.5124	50.0741	15.18529	0	0	0	0	0	0	0	0	0	58.9616	34.41949	12.63399	0	0	0	0	0	0	0	0	0	45.1364	24.5542	123.5541	0	0	0	0	0	0	0	0	0	64.7077	35.2542	55.4915
ENSMUST00000123684.1	0	0	0	0	0	0	0	0	0	0	0.000693762	3.10193	0	0	0	0	0	0	0	0	0	0	0	0	0	0	0	0	0	0	0	0	0	0	0	0	0	0	0	0	0	0	0	0	0	0	0	0	0	0	0	0	0	0	0	0	0	0	0	0.330658	0	0	0	0	0	0	0	0	0	0	0.000119325	0	0	0	0	0	0	0	0	0	0	0	0	0	0	0	0	0	0	0	0	0	0	0	9.12365	0
ENSMUST00000132688.1	0	0	0	0	0	0	0	0	0	18.99297	1.18325	1.33132	0	0	0	0	0	0	0	0	0	9.02531	2.50298	0	0	0	0	0	0	0	0	0	0	33.2385	7.36034	11.94448	0	0	0	0	0	0	0	0	0	4.36482	5.2337	0	0	0	0	0	0	0	0	0	0	12.00463	10.10807	0	0	0	0	0	0	0	0	0	0	7.29755	4.50214	0	0	0	0	0	0	0	0	0	0	17.488	2.964	1.56441	0	0	0	0	0	0	0	0	0	8.58529	0	0
ENSMUST00000177936.1	0	0	0	0	0	0	0	0	0	0.0977645	0	0.0257108	0	0	0	0	0	0	0	0	0	0	0	0	0	0	0	0	0	0	0	0	0	0	1.17173	0	0	0	0	0	0	0	0	0	0	0.2555109	0.285138	0	0	0	0	0	0	0	0	0	0	0.000176623	0	0	0	0	0	0	0	0	0	0	0	0.09091097172	0.2642614	0	0	0	0	0	0	0	0	0	0	0.234162	0.0486852	0	0	0	0	0	0	0	0	0	0	0	0.121212	0
ENSMUST00000027467.10	0	0	0	0	0	0	0	0	0	6.7074	0	0	0	0	0	0	0	0	0	0	0	13.39036	0	0	0	0	0	0	0	0	0	0	0	16.22031	0	0	0	0	0	0	0	0	0	0	0	17.51203	0	0	0	0	0	0	0	0	0	0	0	6.82918	0	0	0	0	0	0	0	0	0	0	0	10.73184	0	0	0	0	0	0	0	0	0	0	0	14.98202	0	0	0	0	0	0	0	0	0	0	0	17.01892	0	0
ENSMUST00000189793.6	0	0	0	0	0	0	0	0	0	1.292602	3	0	0	0	0	0	0	0	0	0	0	2.60964	0	0	0	0	0	0	0	0	0	0	0	8.87104	0	0	0	0	0	0	0	0	0	0	0	2.03215	0	0	0	0	0	0	0	0	0	0	0	1.63408	0	0	0	0	0	0	0	0	0	0	0	2.268161	0	0	0	0	0	0	0	0	0	0	0	2.576703	0	0	0	0	0	0	0	0	0	0	0	4.70419	0	0
ENSMUST00000190724.1	0	0	0	0	0	0	0	0	0	0	0	0	0	0	0	0	0	0	0	0	0	0	0	0	0	0	0	0	0	0	0	0	0	4.52354	0	0	0	0	0	0	0	0	0	0	0	5.025138	3	0	0	0	0	0	0	0	0	0	0	3.53674	0	0	0	0	0	0	0	0	0	0	0	0	5	0	0	0	0	0	0	0	0	0	0	3.44126111	2	0	0	0	0	0	0	0	0	0	0	7.83177	1	0
ENSMUST00000153862.1	0	0	0	0	0	0	0	0	0	0	0	0	0	0	0	0	0	0	0	0	0	0	0	0	0	0	0	0	0	0	0	0	0	0	0	64	0	0	0	0	0	0	0	0	0	1.43068	0	0	0	0	0	0	0	0	0	0	0	0	0	0	0	0	0	0	0	0	0	0	0	2	0	0	0	0	0	0	0	0	0	0	0	0	0	0	0	0	0	0	0	0	0	0	0	1.44512	0	0
ENSMUST00000191529.1	0	0	0	0	0	0	0	0	0	13.4395	5.25212	7.0246	0	0	0	0	0	0	0	0	0	8.41448	17.86594	4.06073	0	0	0	0	0	0	0	0	0	42.6747	13.7455	27.54524	0	0	0	0	0	0	0	0	0	10.73706	5.3393	31.3032	0	0	0	0	0	0	0	0	0	13.47094	10.62234	8.69629	0	0	0	0	0	0	0	0	0	16.55892	13.49405	12.27126	0	0	0	0	0	0	0	0	0	25.7423	13.81347	33.23325	0	0	0	0	0	0	0	0	0	9.84082	8.75675	5.99551
ENSMUST00000191026.1	0	0	0	0	0	0	0	0	0	1	1	0	0	0	0	0	0	0	0	0	0	2	1	0	0	0	0	0	0	0	0	0	0	7.38507	0	0	0	0	0	0	0	0	0	0	0	6	5	0	0	0	0	0	0	0	0	0	0	3	0	0	0	0	0	0	0	0	0	0	0	8	2	0	0	0	0	0	0	0	0	0	0	5	0	0	0	0	0	0	0	0	0	0	0	5	5	0
ENSMUST00000212566.1	0	0	0	0	0	0	0	0	0	0	2	0	0	0	0	0	0	0	0	0	0	0	0	0	0	0	0	0	0	0	0	0	0	0	0	0	0	0	0	0	0	0	0	0	0	1	0	0	0	0	0	0	0	0	0	0	0	0	0	0	0	0	0	0	0	0	0	0	0	0	2	0	0	0	0	0	0	0	0	0	0	3.70917	0	0	0	0	0	0	0	0	0	0	0	1	0	0
ENSMUST00000034365.4	0	0	0	0	0	0	0	0	0	0	0	0	0	0	0	0	0	0	0	0	0	0	0	0	0	0	0	0	0	0	0	0	0	0	0	0	0	0	0	0	0	0	0	0	0	0	0	0	0	0	0	0	0	0	0	0	0	0	0	0	0	0	0	0	0	0	0	0	0	0	0	0	0	0	0	0	0	0	0	0	0	2.29083	0	0	0	0	0	0	0	0	0	0	0	0	1	0
ENSMUST00000211949.1	0	0	0	0	0	0	0	0	0	0	0	0	0	0	0	0	0	0	0	0	0	0	0	0	0	0	0	0	0	0	0	0	0	0	0	0	0	0	0	0	0	0	0	0	0	0	0	0	0	0	0	0	0	0	0	0	0	0	0	0	0	0	0	0	0	0	0	0	0	0	0	0	0	0	0	0	0	0	0	0	0	0	0	0	0	0	0	0	0	0	0	0	0	0	0	0
ENSMUST00000069098.6	0	0	0	0	0	0	0	0	0	0	5	2	0	0	0	0	0	0	0	0	0	3	11.51389	0	0	0	0	0	0	0	0	0	0	0	2	1	0	0	0	0	0	0	0	0	0	1	4	0	0	0	0	0	0	0	0	0	0	0	4.27538	1	0	0	0	0	0	0	0	0	0	0	3.14016	7	0	0	0	0	0	0	0	0	0	3	0	3	0	0	0	0	0	0	0	0	0	0	0	14
ENSMUST00000153229.1	0	0	0	0	0	0	0	0	0	0	0	0	0	0	0	0	0	0	0	0	0	0	1.486107	0	0	0	0	0	0	0	0	0	0	0	0	0	0	0	0	0	0	0	0	0	0	0	0	0	0	0	0	0	0	0	0	0	0	1	0	0	0	0	0	0	0	0	0	0	0	0	1.859847	0	0	0	0	0	0	0	0	0	0	0	0	0	0	0	0	0	0	0	0	0	0	0	0	0
ENSMUST00000133571.1	0	0	0	0	0	0	0	0	0	0	0	0	0	0	0	0	0	0	0	0	0	0	0	0	0	0	0	0	0	0	0	0	0	0	0	0	0	0	0	0	0	0	0	0	0	0	0	0	0	0	0	0	0	0	0	0	0	0	0.724618	0	0	0	0	0	0	0	0	0	0	0	0	0	0	0	0	0	0	0	0	0	0	0	0	0	0	0	0	0	0	0	0	0	0	0	0	0
ENSMUST00000213159.1	0	0	0	0	0	0	0	0	0	3.87337	0	4.86508	0	0	0	0	0	0	0	0	0	3.91093	6.59567	0	0	0	0	0	0	0	0	0	0	3.49636	0	5.86876	0	0	0	0	0	0	0	0	0	5.84642	0	7.00313	0	0	0	0	0	0	0	0	0	7.52533	3.00386	0	0	0	0	0	0	0	0	0	0	5.61944	2.01374	5	0	0	0	0	0	0	0	0	0	2.68258	3.191316	4.05407	0	0	0	0	0	0	0	0	0	4.16899	3.24094	4.33903
ENSMUST00000034815.8	0	0	0	0	0	0	0	0	0	2.96797	2.34872	4.7822	0	0	0	0	0	0	0	0	0	1.5772	3.98011	0	0	0	0	0	0	0	0	0	0	31.98263	9.82814	5.59943	0	0	0	0	0	0	0	0	0	7.34078	3.92229	0	0	0	0	0	0	0	0	0	0	4.7412	6.49613	3.27018	0	0	0	0	0	0	0	0	0	4.66362	6.80807	0	0	0	0	0	0	0	0	0	0	0	12.50397	0	0	0	0	0	0	0	0	0	0	10.2382	13.59507	23.10635
ENSMUST00000215319.1	0	0	0	0	0	0	0	0	0	1.64041	0	6.39429	0	0	0	0	0	0	0	0	0	1	0	0	0	0	0	0	0	0	0	0	0	0	1.80927	0.645178	0	0	0	0	0	0	0	0	0	3.98032	0	0	0	0	0	0	0	0	0	0	0	0	4.7936	0	0	0	0	0	0	0	0	0	0	1.87404	0.831994	0	0	0	0	0	0	0	0	0	0	7	0	0	0	0	0	0	0	0	0	0	0	0.382276	0	0.0872679
ENSMUST00000215743.1	0	0	0	0	0	0	0	0	0	0	0	0	0	0	0	0	0	0	0	0	0	0	0	0	0	0	0	0	0	0	0	0	0	0	0	0.713755	0	0	0	0	0	0	0	0	0	1.60437	0	0	0	0	0	0	0	0	0	0	0	0	0	1.649515	0	0	0	0	0	0	0	0	0	0	1.82285	0	0	0	0	0	0	0	0	0	0	0	0	0	0	0	0	0	0	0	0	0	0	5	2.379	0
ENSMUST00000216812.1	0	0	0	0	0	0	0	0	0	1	1	0	0	0	0	0	0	0	0	0	0	0.669803	0.736638	1	0	0	0	0	0	0	0	0	0	0	0	0	0	0	0	0	0	0	0	0	0	2	0	0	0	0	0	0	0	0	0	0	0	1	0.591233	0	0	0	0	0	0	0	0	0	0	0	0	0	0	0	0	0	0	0	0	0	0	0	0	0	0	0	0	0	0	0	0	0	0	0.322545	4.01206	0
ENSMUST00000216717.1	0	0	0	0	0	0	0	0	0	0	0	0	0	0	0	0	0	0	0	0	0	6.66172	0	0	0	0	0	0	0	0	0	0	0	2.56007	0	0	0	0	0	0	0	0	0	0	0	0	0	0	0	0	0	0	0	0	0	0	0	0	4.45372	0	0	0	0	0	0	0	0	0	0	0	0	0	0	0	0	0	0	0	0	0	0	1.37514	0	0	0	0	0	0	0	0	0	0	0	0	3.62478	0
ENSMUST00000214940.1	0	0	0	0	0	0	0	0	0	0	0	1	0	0	0	0	0	0	0	0	0	0	0	0	0	0	0	0	0	0	0	0	0	0	0.361889	0	0	0	0	0	0	0	0	0	0	0	0	0	0	0	0	0	0	0	0	0	0	0	0	0	0	0	0	0	0	0	0	0	0	0	0	0	0	0	0	0	0	0	0	0	0	0.897648	0	0	0	0	0	0	0	0	0	0	0	1.335267	0.493514	0
ENSMUST00000216746.1	0	0	0	0	0	0	0	0	0	0	0	0	0	0	0	0	0	0	0	0	0	0	0	0	0	0	0	0	0	0	0	0	0	2.66108	0	0.668121	0	0	0	0	0	0	0	0	0	0.0878187	0	0	0	0	0	0	0	0	0	0	0	0	0	1.59364	0	0	0	0	0	0	0	0	0	0	0	0	0	0	0	0	0	0	0	0	0	2	0	0	0	0	0	0	0	0	0	0	0	0	1.357573	0.242156
ENSMUST00000214295.1	0	0	0	0	0	0	0	0	0	4.2259	2.81554	0	0	0	0	0	0	0	0	0	0	1.21363	2.61603	0	0	0	0	0	0	0	0	0	0	0	6.29934e-05	0	0	0	0	0	0	0	0	0	0	3.91276	0	0	0	0	0	0	0	0	0	0	0	0	0	0	0	0	0	0	0	0	0	0	0	0	4.1188	0	0	0	0	0	0	0	0	0	0	1	1.92164	0	0	0	0	0	0	0	0	0	0	0	4.9997	0
ENSMUST00000213595.1	0	0	0	0	0	0	0	0	0	16.43043	7.54382	4.56617	0	0	0	0	0	0	0	0	0	9.13861	6.549263	0	0	0	0	0	0	0	0	0	0	22.58203	0.000685369	19.73367	0	0	0	0	0	0	0	0	0	11.32183	5.299529	9.20597	0	0	0	0	0	0	0	0	0	8.99128	0	6.83833	0	0	0	0	0	0	0	0	0	5.3096	8.44804	2.32664	0	0	0	0	0	0	0	0	0	8.65134	12.06694	2.46779	0	0	0	0	0	0	0	0	0	14.08245	4.44516	15.50934
ENSMUST00000215965.1	0	0	0	0	0	0	0	0	0	1.8371	0	1	0	0	0	0	0	0	0	0	0	1	1	2	0	0	0	0	0	0	0	0	0	0	0	0	0	0	0	0	0	0	0	0	0	0	1.417038	0	0	0	0	0	0	0	0	0	0	0.688999	0	0.450707	0	0	0	0	0	0	0	0	0	0	0.230439	0	0	0	0	0	0	0	0	0	0	0	0	0	0	0	0	0	0	0	0	0	0	1.53872	0	0
ENSMUST00000215404.1	0	0	0	0	0	0	0	0	0	3.9561	0	0	0	0	0	0	0	0	0	0	0	6.11754	2.16733	0	0	0	0	0	0	0	0	0	0	5.81687	1	8.59554	0	0	0	0	0	0	0	0	0	4.40398	2.82314	1.45596	0	0	0	0	0	0	0	0	0	0	9.56405	0	0	0	0	0	0	0	0	0	0	1.15003	1.20678	0	0	0	0	0	0	0	0	0	0	5.1525	4.0243	53.8455	0	0	0	0	0	0	0	0	0	10.99108	3.03056	0
ENSMUST00000043907.13	0	0	0	0	0	0	0	0	0	102.7058	17.05072	13.96628	0	0	0	0	0	0	0	0	0	53.0166	18.58614	16.16479	0	0	0	0	0	0	0	0	0	174.741	4.6118	25.09882	0	0	0	0	0	0	0	0	0	58.4619	12.3645	5.96176	0	0	0	0	0	0	0	0	0	83.4836	40.2969	13.75021	0	0	0	0	0	0	0	0	0	63.131	18.7399	8.3151	0	0	0	0	0	0	0	0	0	56.9659	4.6523979	38.1088	0	0	0	0	0	0	0	0	0	93.6735	21.36884	36.1269
ENSMUST00000154236.1	0	0	0	0	0	0	0	0	0	45.6162	8.52277	11.61366	0	0	0	0	0	0	0	0	0	31.1387	9.8939	7.93023	0	0	0	0	0	0	0	0	0	138.3829	0	6.92575	0	0	0	0	0	0	0	0	0	5.44359	3.96512	0	0	0	0	0	0	0	0	0	0	22.23787	25.94092	6.87326	0	0	0	0	0	0	0	0	0	33.3156	17.11839	24.56258	0	0	0	0	0	0	0	0	0	29.4597	26.0902	19.1964	0	0	0	0	0	0	0	0	0	38.2473	9.25068	9.83179
ENSMUST00000138648.1	0	0	0	0	0	0	0	0	0	17.81915	0	0	0	0	0	0	0	0	0	0	0	35.8925	8.41371	3.398	0	0	0	0	0	0	0	0	0	93.2494	2.3882	16.27626	0	0	0	0	0	0	0	0	0	27.4188	16.91689	3.18821	0	0	0	0	0	0	0	0	0	30.0107	15.26812	0	0	0	0	0	0	0	0	0	0	37.8462	8.473	7.26827	0	0	0	0	0	0	0	0	0	37.259	17.63636	9.2426	0	0	0	0	0	0	0	0	0	26.6258	14.05673	11.11717
ENSMUST00000163172.1	0	0	0	0	0	0	0	0	0	0	0	0	0	0	0	0	0	0	0	0	0	1	0	0	0	0	0	0	0	0	0	0	0	0	0	0	0	0	0	0	0	0	0	0	0	1.94259	0	0	0	0	0	0	0	0	0	0	0	1	0.998518	0	0	0	0	0	0	0	0	0	0	0.998781	0	0	0	0	0	0	0	0	0	0	0	0	0	0	0	0	0	0	0	0	0	0	0	0	0	0
ENSMUST00000187020.1	0	0	0	0	0	0	0	0	0	2.71547	0	0	0	0	0	0	0	0	0	0	0	1	0	0	0	0	0	0	0	0	0	0	0	2	0	0	0	0	0	0	0	0	0	0	0	1	0	0	0	0	0	0	0	0	0	0	0	0	0	0	0	0	0	0	0	0	0	0	0	0	0	0	0	0	0	0	0	0	0	0	0	1	0	0	0	0	0	0	0	0	0	0	0	4.58677	0	1
ENSMUST00000211060.1	0	0	0	0	0	0	0	0	0	32.3974	12	7	0	0	0	0	0	0	0	0	0	27.9541	0	9	0	0	0	0	0	0	0	0	0	44.9205	6	1	0	0	0	0	0	0	0	0	0	31.544	2	4.18693	0	0	0	0	0	0	0	0	0	37.3211	26	5	0	0	0	0	0	0	0	0	0	12.66279	0	11	0	0	0	0	0	0	0	0	0	34.9652	19	2	0	0	0	0	0	0	0	0	0	23.09913	4.9252	5
ENSMUST00000048604.7	0	0	0	0	0	0	0	0	0	19.013662	4	0	0	0	0	0	0	0	0	0	0	6.8356	5.6531	4.52248	0	0	0	0	0	0	0	0	0	77.1673	0	0	0	0	0	0	0	0	0	0	0	0	4.09038	1.36346	0	0	0	0	0	0	0	0	0	10.85387252	0	2.72692	0	0	0	0	0	0	0	0	0	23.9954	10	0	0	0	0	0	0	0	0	0	0	18.0348	0	0	0	0	0	0	0	0	0	0	0	42.54045	11.81855	12.3753
ENSMUST00000209391.1	0	0	0	0	0	0	0	0	0	0	0	0	0	0	0	0	0	0	0	0	0	0	0	0	0	0	0	0	0	0	0	0	0	3.6744	0	0	0	0	0	0	0	0	0	0	0	1.5248	0	0	0	0	0	0	0	0	0	0	0	0	0	0	0	0	0	0	0	0	0	0	0	0	1	0	0	0	0	0	0	0	0	0	0	0	0	0	0	0	0	0	0	0	0	0	0	0	0	2
ENSMUST00000214298.1	0	0	0	0	0	0	0	0	0	0	0	0	0	0	0	0	0	0	0	0	0	0.566226	0.70284	0.477516	0	0	0	0	0	0	0	0	0	1.24662	0	0	0	0	0	0	0	0	0	0	0	0	0	0	0	0	0	0	0	0	0	0	0	0	0	0.23511	0	0	0	0	0	0	0	0	0	5.81849	0	0	0	0	0	0	0	0	0	0	0	0	0	0	0	0	0	0	0	0	0	0	0	3.28655	0.477516	0
ENSMUST00000211224.1	0	0	0	0	0	0	0	0	0	0	0	0	0	0	0	0	0	0	0	0	0	0.644056	0.644056	0	0	0	0	0	0	0	0	0	0	0.0914169	0	0	0	0	0	0	0	0	0	0	0	2	0	0	0	0	0	0	0	0	0	0	0	0	0	0	0	0	0	0	0	0	0	0	0	0	0	0	0	0	0	0	0	0	0	0	0	1	0	0	0	0	0	0	0	0	0	0	0	0	0.778729	0.624688
ENSMUST00000209769.1	0	0	0	0	0	0	0	0	0	4.59888	0	0	0	0	0	0	0	0	0	0	0	1	0	0	0	0	0	0	0	0	0	0	0	3	0	0	0	0	0	0	0	0	0	0	0	1.4752	0	2.22864	0	0	0	0	0	0	0	0	0	9.28213	0	0	0	0	0	0	0	0	0	0	0	6.68591	0	3	0	0	0	0	0	0	0	0	0	2.22864	0	0	0	0	0	0	0	0	0	0	0	5	0	0
ENSMUST00000211792.1	0	0	0	0	0	0	0	0	0	0	0	0	0	0	0	0	0	0	0	0	0	1	0	0	0	0	0	0	0	0	0	0	0	0	0	0	0	0	0	0	0	0	0	0	0	0	0	0.771364	0	0	0	0	0	0	0	0	0	0.542849	0	0	0	0	0	0	0	0	0	0	0	0.748322	0	0	0	0	0	0	0	0	0	0	0	1.771364	0	0	0	0	0	0	0	0	0	0	0	1.0738732	0	0
ENSMUST00000213411.1	0	0	0	0	0	0	0	0	0	5.99015	0	0	0	0	0	0	0	0	0	0	0	0	1	0	0	0	0	0	0	0	0	0	0	8.89979	0	0	0	0	0	0	0	0	0	0	0	3.456	0.909619	2.44961	0	0	0	0	0	0	0	0	0	0	0	1.03797	0	0	0	0	0	0	0	0	0	4.0890095138	1	0	0	0	0	0	0	0	0	0	0	0	0	0	0	0	0	0	0	0	0	0	0	0	0	0
ENSMUST00000161401.1	0	0	0	0	0	0	0	0	0	240.397	121.1409	73.4045	0	0	0	0	0	0	0	0	0	192.5511	79.8003	71.3228	0	0	0	0	0	0	0	0	0	621.414	40.6945	151.1657	0	0	0	0	0	0	0	0	0	226.7661	59.6007	32.2043	0	0	0	0	0	0	0	0	0	175.3022	150.7064	31.4502	0	0	0	0	0	0	0	0	0	265.161	116.4845	84.0174	0	0	0	0	0	0	0	0	0	209.4334	79.1777	236.8783	0	0	0	0	0	0	0	0	0	321.99	113.4585	90.6477
ENSMUST00000077766.5	0	0	0	0	0	0	0	0	0	47.8408	19.58691	4.31105	0	0	0	0	0	0	0	0	0	35.09863	9.06407	3.88947	0	0	0	0	0	0	0	0	0	82.5742	2.75383	18.08719	0	0	0	0	0	0	0	0	0	16.15667	20.74145	0	0	0	0	0	0	0	0	0	0	21.8226	18.48266	6.254628	0	0	0	0	0	0	0	0	0	28.2694	14.09997	3.540977	0	0	0	0	0	0	0	0	0	42.0058	20.77956	15.57938	0	0	0	0	0	0	0	0	0	30.54418	18.10868	1.27158
ENSMUST00000047922.2	0	0	0	0	0	0	0	0	0	0	3	0	0	0	0	0	0	0	0	0	0	0	1	0	0	0	0	0	0	0	0	0	0	2	0	0	0	0	0	0	0	0	0	0	0	1	1	0	0	0	0	0	0	0	0	0	0	0	0	0	0	0	0	0	0	0	0	0	0	0	0	0	0	0	0	0	0	0	0	0	0	0	0	0	0	0	0	0	0	0	0	0	0	1	1	0
ENSMUST00000136505.1	0	0	0	0	0	0	0	0	0	0	0	0	0	0	0	0	0	0	0	0	0	1	0	0	0	0	0	0	0	0	0	0	0	1	0	0	0	0	0	0	0	0	0	0	0	0	0	0	0	0	0	0	0	0	0	0	0	0	0	0	0	0	0	0	0	0	0	0	0	0	0	0	0	0	0	0	0	0	0	0	0	0	0	0	0	0	0	0	0	0	0	0	0	2	0	0
ENSMUST00000112770.2	0	0	0	0	0	0	0	0	0	11.4607	1.12717	0	0	0	0	0	0	0	0	0	0	0	5.10127e-06	0	0	0	0	0	0	0	0	0	0	0	0	0	0	0	0	0	0	0	0	0	0	3.37826	0	3.77643	0	0	0	0	0	0	0	0	0	3.96198	0	0.961649	0	0	0	0	0	0	0	0	0	0	0.0184589	0	0	0	0	0	0	0	0	0	0	2.87223	5.7609	2.26811e-07	0	0	0	0	0	0	0	0	0	0	1.9104	0
ENSMUST00000027690.6	0	0	0	0	0	0	0	0	0	1	0	0	0	0	0	0	0	0	0	0	0	1	0	0	0	0	0	0	0	0	0	0	0	5	0	0	0	0	0	0	0	0	0	0	0	2	1	0	0	0	0	0	0	0	0	0	0	0	0	0	0	0	0	0	0	0	0	0	0	1	2	0	0	0	0	0	0	0	0	0	0	0	2	0	0	0	0	0	0	0	0	0	0	1	0	0
ENSMUST00000190410.1	0	0	0	0	0	0	0	0	0	0	0	0	0	0	0	0	0	0	0	0	0	0	0	0	0	0	0	0	0	0	0	0	0	0	0	0	0	0	0	0	0	0	0	0	0	0	0	0	0	0	0	0	0	0	0	0	0	0	0	0	0	0	0	0	0	0	0	0	0	0	0	0	0	0	0	0	0	0	0	0	0	1	0	0	0	0	0	0	0	0	0	0	0	0	0	0
ENSMUST00000057829.3	0	0	0	0	0	0	0	0	0	101	18	21	0	0	0	0	0	0	0	0	0	104	13	26	0	0	0	0	0	0	0	0	0	251	3	2	0	0	0	0	0	0	0	0	0	74	18	0	0	0	0	0	0	0	0	0	0	95	36	18	0	0	0	0	0	0	0	0	0	85	28	7	0	0	0	0	0	0	0	0	0	74	13	225	0	0	0	0	0	0	0	0	0	115	35	8
ENSMUST00000127858.1	0	0	0	0	0	0	0	0	0	1	0.499943	0	0	0	0	0	0	0	0	0	0	0	0	0	0	0	0	0	0	0	0	0	0	0	0	0	0	0	0	0	0	0	0	0	0	0	0	3.66553	0	0	0	0	0	0	0	0	0	1	0	0	0	0	0	0	0	0	0	0	0	1	2.7029	0	0	0	0	0	0	0	0	0	0	1	4.36725	0	0	0	0	0	0	0	0	0	0	0	0	0
ENSMUST00000150568.7	0	0	0	0	0	0	0	0	0	0	9.19358	27.1639	0	0	0	0	0	0	0	0	0	0	28.0504	2	0	0	0	0	0	0	0	0	0	2	4.03553	0	0	0	0	0	0	0	0	0	0	0	8.0458	0	0	0	0	0	0	0	0	0	0	0	7.84571	0	0	0	0	0	0	0	0	0	0	0	9.98009	5.00897	0	0	0	0	0	0	0	0	0	1	0.188953	154.26	0	0	0	0	0	0	0	0	0	0	6	1
ENSMUST00000140684.7	0	0	0	0	0	0	0	0	0	0	7.61341	6.51751	0	0	0	0	0	0	0	0	0	0	10.7466	1	0	0	0	0	0	0	0	0	0	0	12.2555	1	0	0	0	0	0	0	0	0	0	3	1.49116	8.1812	0	0	0	0	0	0	0	0	0	0	10.9042	1	0	0	0	0	0	0	0	0	0	0	0	5.69105	0	0	0	0	0	0	0	0	0	0	22.9442	2.73988	0	0	0	0	0	0	0	0	0	1	0	1
ENSMUST00000000889.6	0	0	0	0	0	0	0	0	0	0	5.69306	13.31852	0	0	0	0	0	0	0	0	0	0	5.20303	0	0	0	0	0	0	0	0	0	0	0	4.70896	0	0	0	0	0	0	0	0	0	0	0	5.46304	6.15327	0	0	0	0	0	0	0	0	0	0	10.2501	0	0	0	0	0	0	0	0	0	0	0	11.317	5.29998	0	0	0	0	0	0	0	0	0	3	13.49961	0	0	0	0	0	0	0	0	0	0	0	0	0
ENSMUST00000044977.9	0	0	0	0	0	0	0	0	0	74.8614	7.03844	15.48457	0	0	0	0	0	0	0	0	0	54.8025	2.28188	7.81538	0	0	0	0	0	0	0	0	0	106.1136	5.77314	0.144957	0	0	0	0	0	0	0	0	0	26.7461	19.44613	0	0	0	0	0	0	0	0	0	0	30.9691	21.11537	4	0	0	0	0	0	0	0	0	0	50.6768	7.03845	7.03844	0	0	0	0	0	0	0	0	0	40.6752	0	0	0	0	0	0	0	0	0	0	0	50.4567	20.2615	2.40769
ENSMUST00000138597.1	0	0	0	0	0	0	0	0	0	3.04464	0	0	0	0	0	0	0	0	0	0	0	2.28092	0	0	0	0	0	0	0	0	0	0	0	5.01604	5.73565	0	0	0	0	0	0	0	0	0	0	3.33794	0	1.0127	0	0	0	0	0	0	0	0	0	2.5186	1.28757	0	0	0	0	0	0	0	0	0	0	0	5.26239	6.90738	0	0	0	0	0	0	0	0	0	6.8209	1.45244	3.42058	0	0	0	0	0	0	0	0	0	0	0	0
ENSMUST00000144459.1	0	0	0	0	0	0	0	0	0	3.08846	5.96156	4.51542	0	0	0	0	0	0	0	0	0	0	0	0.184623	0	0	0	0	0	0	0	0	0	2.119982	0	0	0	0	0	0	0	0	0	0	0	2.969356	1.55387	0	0	0	0	0	0	0	0	0	0	12.81947	6.62519	0	0	0	0	0	0	0	0	0	0	5.32321	3.186577	1.961555	0	0	0	0	0	0	0	0	0	2.98157	5.68437	0	0	0	0	0	0	0	0	0	0	2.92311	0.738491	0.592311
ENSMUST00000152350.1	0	0	0	0	0	0	0	0	0	0	0	0	0	0	0	0	0	0	0	0	0	0	0	0	0	0	0	0	0	0	0	0	0	0	0.573729	0	0	0	0	0	0	0	0	0	0	0	0	0	0	0	0	0	0	0	0	0	0	0.00145682	0	0	0	0	0	0	0	0	0	0	0	0	0	0	0	0	0	0	0	0	0	0	0	0	0.315625	0	0	0	0	0	0	0	0	0	0	0	0	0
ENSMUST00000093059.2	0	0	0	0	0	0	0	0	0	0	0	0	0	0	0	0	0	0	0	0	0	0	0	0	0	0	0	0	0	0	0	0	0	0	0	0	0	0	0	0	0	0	0	0	0	0	0	0	0	0	0	0	0	0	0	0	0	0	0	0	0	0	0	0	0	0	0	0	0	0	0	0	0	0	0	0	0	0	0	0	0	0	0	0	0	0	0	0	0	0	0	0	0	0	0	0
ENSMUST00000212966.1	0	0	0	0	0	0	0	0	0	0	0	0	0	0	0	0	0	0	0	0	0	0	0	0	0	0	0	0	0	0	0	0	0	0	0	0	0	0	0	0	0	0	0	0	0	0	0	0	0	0	0	0	0	0	0	0	0	0	0	0	0	0	0	0	0	0	0	0	0	0	0	2	0	0	0	0	0	0	0	0	0	0	0	0	0	0	0	0	0	0	0	0	0	0	1	0
ENSMUST00000075268.4	0	0	0	0	0	0	0	0	0	0	0	0	0	0	0	0	0	0	0	0	0	0	0	0	0	0	0	0	0	0	0	0	0	0	0	0	0	0	0	0	0	0	0	0	0	0	0	0	0	0	0	0	0	0	0	0	0	0	0.991746	0	0	0	0	0	0	0	0	0	0	1.98581	0	1.97615	0	0	0	0	0	0	0	0	0	0	0	0	0	0	0	0	0	0	0	0	0	2.98499	0	0
ENSMUST00000117890.7	0	0	0	0	0	0	0	0	0	144.4453	40.7272	14.7261785	0	0	0	0	0	0	0	0	0	75.8047	3.45149	38.5725	0	0	0	0	0	0	0	0	0	267.79	5.78328	65.8337	0	0	0	0	0	0	0	0	0	121.1071	18.3177	7.59683	0	0	0	0	0	0	0	0	0	73.00667	65.7387	23.86744	0	0	0	0	0	0	0	0	0	110.9478	17.85659	12.65249	0	0	0	0	0	0	0	0	0	63.91	42.70168	129.0036	0	0	0	0	0	0	0	0	0	104.6339	27.53525	92.0263
ENSMUST00000120943.7	0	0	0	0	0	0	0	0	0	35.4018	0.347281	20.21159	0	0	0	0	0	0	0	0	0	40.319931	0	0	0	0	0	0	0	0	0	0	0	45.61891	9.97279	0	0	0	0	0	0	0	0	0	0	4.62675841067	6.485	0	0	0	0	0	0	0	0	0	0	47.2972383692	0	3.18378	0	0	0	0	0	0	0	0	0	19.4551	0	49.2428	0	0	0	0	0	0	0	0	0	3.85703e-08	0	0	0	0	0	0	0	0	0	0	0	67.5401	1.92316e-05	5.03854
ENSMUST00000068508.12	0	0	0	0	0	0	0	0	0	4.96989e-05	1.91094	0	0	0	0	0	0	0	0	0	0	54.663	0	0	0	0	0	0	0	0	0	0	0	30.7838	0	0	0	0	0	0	0	0	0	0	0	3.20537	6.16329	5	0	0	0	0	0	0	0	0	0	1.10157e-08	0	15.0826	0	0	0	0	0	0	0	0	0	10.5744	28.2235	0	0	0	0	0	0	0	0	0	0	4.08613e-07	27.2471	0	0	0	0	0	0	0	0	0	0	0	0	0
ENSMUST00000130194.7	0	0	0	0	0	0	0	0	0	3.19293	5.18539	0	0	0	0	0	0	0	0	0	0	7.31132	0	0.103155	0	0	0	0	0	0	0	0	0	0	0	0	0	0	0	0	0	0	0	0	0	0	0	0	0	0	0	0	0	0	0	0	0	0	0	1.74199	0	0	0	0	0	0	0	0	0	0	0	1.24966	0	0	0	0	0	0	0	0	0	6.63473	0	0	0	0	0	0	0	0	0	0	0	10.76168	1.06354	0.484232
ENSMUST00000119829.7	0	0	0	0	0	0	0	0	0	25.1945	21.0102	0	0	0	0	0	0	0	0	0	0	2.65894	0.838094	3.21454	0	0	0	0	0	0	0	0	0	37.1798	0	0	0	0	0	0	0	0	0	0	0	45.7673	0.314777	0	0	0	0	0	0	0	0	0	0	9.21492	11.0088	0	0	0	0	0	0	0	0	0	0	62.6787	2.29395	1.07391	0	0	0	0	0	0	0	0	0	26.1135	0	0	0	0	0	0	0	0	0	0	0	0	2.81043	1.13141e-07
ENSMUST00000134932.1	0	0	0	0	0	0	0	0	0	21.159450655	0	0	0	0	0	0	0	0	0	0	0	18.9706	7.921599	0	0	0	0	0	0	0	0	0	0	20.48326	0	18.8161	0	0	0	0	0	0	0	0	0	4.86815	11.5716	0	0	0	0	0	0	0	0	0	0	48.47455	0	2.02746	0	0	0	0	0	0	0	0	0	4.7461277427	9.33795	0	0	0	0	0	0	0	0	0	0	31.54689	7.17948	0	0	0	0	0	0	0	0	0	0	18.838305	33.89708	1.20579
ENSMUST00000024976.4	0	0	0	0	0	0	0	0	0	33.209	0	17.1118	0	0	0	0	0	0	0	0	0	47.4065	19.75089	0	0	0	0	0	0	0	0	0	0	62.8257	0	11.5556	0	0	0	0	0	0	0	0	0	26.4178	0	0	0	0	0	0	0	0	0	0	0	33.4984	0	5.77776	0	0	0	0	0	0	0	0	0	17.33328	25.76728	0	0	0	0	0	0	0	0	0	0	37.9443	0	0	0	0	0	0	0	0	0	0	0	39.5767	5.77778	0
ENSMUST00000144430.1	0	0	0	0	0	0	0	0	0	0	0	0	0	0	0	0	0	0	0	0	0	1.28504	0.118056	0	0	0	0	0	0	0	0	0	0	2.81789	0	0	0	0	0	0	0	0	0	0	0	0.385463	0	0	0	0	0	0	0	0	0	0	0	0.022378	0.116441	0	0	0	0	0	0	0	0	0	0	2	1.00591	0	0	0	0	0	0	0	0	0	0	1.17589	0	0	0	0	0	0	0	0	0	0	0	0.0184427	0	0
ENSMUST00000168265.7	0	0	0	0	0	0	0	0	0	3.72921	0.0482899	2.637472	0	0	0	0	0	0	0	0	0	3.9807852	0	0	0	0	0	0	0	0	0	0	0	4.80737861	1.50413	0	0	0	0	0	0	0	0	0	0	0.544384741267	0.861942	0	0	0	0	0	0	0	0	0	0	4.19683446386	0	0.524378	0	0	0	0	0	0	0	0	0	2.37327	0	7.05206	0	0	0	0	0	0	0	0	0	0	0	0	0	0	0	0	0	0	0	0	0	6.45653	2.6382e-06	0.700616
ENSMUST00000065213.4	0	0	0	0	0	0	0	0	0	2	3	2.07129	0	0	0	0	0	0	0	0	0	0	3	5	0	0	0	0	0	0	0	0	0	2	1	0	0	0	0	0	0	0	0	0	0	3.04335	0	4	0	0	0	0	0	0	0	0	0	0	0	0	0	0	0	0	0	0	0	0	0	1.00162	0	2	0	0	0	0	0	0	0	0	0	1.03118	0	1	0	0	0	0	0	0	0	0	0	0	2.10147	0
ENSMUST00000008878.9	0	0	0	0	0	0	0	0	0	7.1881	1	0	0	0	0	0	0	0	0	0	0	9.70472	0	0	0	0	0	0	0	0	0	0	0	13.50546	1.74117	0	0	0	0	0	0	0	0	0	0	11.8107	3	0	0	0	0	0	0	0	0	0	0	12.46983	0	0	0	0	0	0	0	0	0	0	0	4.88464	1	0	0	0	0	0	0	0	0	0	0	5.43057	2.79755	0	0	0	0	0	0	0	0	0	0	5.01619	7	0
ENSMUST00000208394.1	0	0	0	0	0	0	0	0	0	0	0	0	0	0	0	0	0	0	0	0	0	0	0	0	0	0	0	0	0	0	0	0	0	0	1	1.69452	0	0	0	0	0	0	0	0	0	0	0	0	0	0	0	0	0	0	0	0	0	0.0466281	0	0	0	0	0	0	0	0	0	0	0	0	0	0	0	0	0	0	0	0	0	0	0	0	0.20245	0	0	0	0	0	0	0	0	0	0	3.56994	0	0
ENSMUST00000207582.1	0	0	0	0	0	0	0	0	0	8.35919	3.42267e-05	0	0	0	0	0	0	0	0	0	0	1.22718	0	0	0	0	0	0	0	0	0	0	0	0.0726122	0	0	0	0	0	0	0	0	0	0	0	1.6746	0	0	0	0	0	0	0	0	0	0	0	0	0	0	0	0	0	0	0	0	0	0	0	2.42249	0	0	0	0	0	0	0	0	0	0	0	2.692503	0	0	0	0	0	0	0	0	0	0	0	6.86477e-06	0	1
ENSMUST00000207614.1	0	0	0	0	0	0	0	0	0	1.5125	0.999966	0	0	0	0	0	0	0	0	0	0	2.068106	3	2	0	0	0	0	0	0	0	0	0	5.42193	0	1.30548	0	0	0	0	0	0	0	0	0	0.941545	0	0	0	0	0	0	0	0	0	0	0	2.209339	0	0	0	0	0	0	0	0	0	0	0	0	0	0	0	0	0	0	0	0	0	0	0	4.52322	0	0	0	0	0	0	0	0	0	0	0	3.41387	0	5
ENSMUST00000023924.3	0	0	0	0	0	0	0	0	0	160.5295	13.85866	35.8014	0	0	0	0	0	0	0	0	0	139.7412	23.09771	8.0842	0	0	0	0	0	0	0	0	0	378.803	6.92931	61	0	0	0	0	0	0	0	0	0	106.2495	19.63306	30.5489	0	0	0	0	0	0	0	0	0	143.6029	32.9428	9.92931	0	0	0	0	0	0	0	0	0	132.8118	15.01352	20.7037	0	0	0	0	0	0	0	0	0	84.3067	36	93.5458	0	0	0	0	0	0	0	0	0	172.0784	42.7308	42.7308
ENSMUST00000180369.1	0	0	0	0	0	0	0	0	0	22.47089	2.141373	2.198547	0	0	0	0	0	0	0	0	0	4.258837	5.9022861	7.915799	0	0	0	0	0	0	0	0	0	28.19751	5.07069	0	0	0	0	0	0	0	0	0	0	19.75055	5.366941	0.451143	0	0	0	0	0	0	0	0	0	2.39709	5.05717	2.07069	0	0	0	0	0	0	0	0	0	15.18817	2.98648	0.296258	0	0	0	0	0	0	0	0	0	26.6933	0	8.45426	0	0	0	0	0	0	0	0	0	19.922	5.269231	4.26923
ENSMUST00000227691.1	0	0	0	0	0	0	0	0	0	68.9513	0	7.89302	0	0	0	0	0	0	0	0	0	72.4615	0.00605011	17.55609269	0	0	0	0	0	0	0	0	0	161.002	0	0.00349517	0	0	0	0	0	0	0	0	0	62.33685	10.6386	0	0	0	0	0	0	0	0	0	0	75.3939	32.0969096	3.53321712	0	0	0	0	0	0	0	0	0	69.1506	0.0040978	65.2349	0	0	0	0	0	0	0	0	0	101.0662	4.65645	74.4699	0	0	0	0	0	0	0	0	0	67.1915	20.5286	37.235
ENSMUST00000228648.1	0	0	0	0	0	0	0	0	0	0	3.48712e-07	0	0	0	0	0	0	0	0	0	0	0	0	2.416215	0	0	0	0	0	0	0	0	0	0	0	0.451166	0	0	0	0	0	0	0	0	0	0	4.12705	1.36646	0	0	0	0	0	0	0	0	0	2.48383	1.072592	0	0	0	0	0	0	0	0	0	0	0	0	0	0	0	0	0	0	0	0	0	0	0	0	0	0	0	0	0	0	0	0	0	0	0	0	0
ENSMUST00000226165.1	0	0	0	0	0	0	0	0	0	11.0386	11.0189	8.35312	0	0	0	0	0	0	0	0	0	0	5.50314	25.72507	0	0	0	0	0	0	0	0	0	54.4002	16.5283	11.01524	0	0	0	0	0	0	0	0	0	0	0	5.50943	0	0	0	0	0	0	0	0	0	3.87639	37.2486	5.49955	0	0	0	0	0	0	0	0	0	27.5472	16.52408	0	0	0	0	0	0	0	0	0	0	0	0	0	0	0	0	0	0	0	0	0	0	13.6952	33.3046	0
ENSMUST00000022964.8	0	0	0	0	0	0	0	0	0	119.01	25.9811	13.75386	0	0	0	0	0	0	0	0	0	77.5385	25.49081	14.302613	0	0	0	0	0	0	0	0	0	217.5972	1.4717	64.5301	0	0	0	0	0	0	0	0	0	87.6632	22.23435	26.1241	0	0	0	0	0	0	0	0	0	97.2459	25.58181	13.96724	0	0	0	0	0	0	0	0	0	74.3022	42.4718	27.7651	0	0	0	0	0	0	0	0	0	61.9338	48.3435	127.5301	0	0	0	0	0	0	0	0	0	123.1133	30.1668	10.76506
ENSMUST00000182123.1	0	0	0	0	0	0	0	0	0	21.77896	4.39372	26.56903	0	0	0	0	0	0	0	0	0	18.9813	6.97178	0	0	0	0	0	0	0	0	0	0	41.136	1.59059	0	0	0	0	0	0	0	0	0	0	26.8247	12.9507	6.79085	0	0	0	0	0	0	0	0	0	32.0414	0.16552645582	3.3169	0	0	0	0	0	0	0	0	0	13.66126	13.02576	5.43138	0	0	0	0	0	0	0	0	0	41.7595	14.50457	0	0	0	0	0	0	0	0	0	0	42.0881	25.71962	3.3169
ENSMUST00000035773.13	0	0	0	0	0	0	0	0	0	33.32	3.95772	13.29964	0	0	0	0	0	0	0	0	0	47.8421	37.0282	0	0	0	0	0	0	0	0	0	0	122.5779	5.93657	0	0	0	0	0	0	0	0	0	0	14.09535	5.0493	0	0	0	0	0	0	0	0	0	0	23.1504	26.7674	1.6831	0	0	0	0	0	0	0	0	0	49.2227	1.59405	0	0	0	0	0	0	0	0	0	0	47.4069	14.47082	3.3017	0	0	0	0	0	0	0	0	0	31.879125	20.40218	1.6831
ENSMUST00000183277.7	0	0	0	0	0	0	0	0	0	0	0	0.131333	0	0	0	0	0	0	0	0	0	0	0	0	0	0	0	0	0	0	0	0	0	0	0	22.5398	0	0	0	0	0	0	0	0	0	0	0	0	0	0	0	0	0	0	0	0	0	7.87098	0	0	0	0	0	0	0	0	0	0	0	0	0.0552466	2.03427	0	0	0	0	0	0	0	0	0	0	0	0	0	0	0	0	0	0	0	0	0	0	0	0
ENSMUST00000182396.1	0	0	0	0	0	0	0	0	0	0.135535193753	0	0	0	0	0	0	0	0	0	0	0	0	0	0	0	0	0	0	0	0	0	0	0	0	0	0	0	0	0	0	0	0	0	0	0	2.74378	0	0	0	0	0	0	0	0	0	0	0	0	0	0	0	0	0	0	0	0	0	0	0	0	1.3249698	0	0	0	0	0	0	0	0	0	0	0	0.0246127	22.637	0	0	0	0	0	0	0	0	0	6.57022	0	0
ENSMUST00000182646.1	0	0	0	0	0	0	0	0	0	5.37407	0	0	0	0	0	0	0	0	0	0	0	1.58521	0	0	0	0	0	0	0	0	0	0	0	0.506566	0	2.460244	0	0	0	0	0	0	0	0	0	0	1	5.20915	0	0	0	0	0	0	0	0	0	0	0	0	0	0	0	0	0	0	0	0	0	0.3613	0	0.534347	0	0	0	0	0	0	0	0	0	0	0	0	0	0	0	0	0	0	0	0	0	0	0	0
ENSMUST00000182838.1	0	0	0	0	0	0	0	0	0	33.13125	9.01857	21.3338	0	0	0	0	0	0	0	0	0	21.46942	10.7659	12.27618	0	0	0	0	0	0	0	0	0	68.4216	9.04107	25.04803	0	0	0	0	0	0	0	0	0	46.576	11.56554	30.2679	0	0	0	0	0	0	0	0	0	22.94131	11.78723	5	0	0	0	0	0	0	0	0	0	47.7936	9.5478	18.00209	0	0	0	0	0	0	0	0	0	47.5979	31.26006	31.10257	0	0	0	0	0	0	0	0	0	31.87671	17.48827	9.50963
ENSMUST00000183306.1	0	0	0	0	0	0	0	0	0	5.39139	3.64856	0	0	0	0	0	0	0	0	0	0	1.59136	0	0	0	0	0	0	0	0	0	0	0	1.1855	1.47284	0	0	0	0	0	0	0	0	0	0	0.501074	0	0	0	0	0	0	0	0	0	0	0	1.07037136	1.06708	0	0	0	0	0	0	0	0	0	0	0	0	0	0	0	0	0	0	0	0	0	0	1.8336	0	29.0613	0	0	0	0	0	0	0	0	0	2.462636	1.1214	0
ENSMUST00000045016.8	0	0	0	0	0	0	0	0	0	1	0	0	0	0	0	0	0	0	0	0	0	1	0	5	0	0	0	0	0	0	0	0	0	0	0	20	0	0	0	0	0	0	0	0	0	1	0	0	0	0	0	0	0	0	0	0	0	1	0	0	0	0	0	0	0	0	0	0	0	0	2	0	0	0	0	0	0	0	0	0	0	2	0	0	0	0	0	0	0	0	0	0	0	3	0	0
ENSMUST00000137589.1	0	0	0	0	0	0	0	0	0	17.61919	3.16563	0	0	0	0	0	0	0	0	0	0	28.0232	0	0	0	0	0	0	0	0	0	0	0	52.9907	0	5.79274	0	0	0	0	0	0	0	0	0	2.80353	0	0	0	0	0	0	0	0	0	0	0	6.13168	2.31986	0	0	0	0	0	0	0	0	0	0	6.02561	0	0	0	0	0	0	0	0	0	0	0	2.7981	0	0	0	0	0	0	0	0	0	0	0	13.96532	5.28668	0
ENSMUST00000049357.9	0	0	0	0	0	0	0	0	0	2143.782	325.591	497.794	0	0	0	0	0	0	0	0	0	1747.071	313.402	304.85	0	0	0	0	0	0	0	0	0	3892.97	252.947	1071.983	0	0	0	0	0	0	0	0	0	1615.44	371.238	322.126	0	0	0	0	0	0	0	0	0	1578.028	582.816	258.232	0	0	0	0	0	0	0	0	0	1830.898	424.221	257.074	0	0	0	0	0	0	0	0	0	1506.564	599.585	1172.055	0	0	0	0	0	0	0	0	0	2491.201	693.852	877.233
ENSMUST00000155616.1	0	0	0	0	0	0	0	0	0	38.59672	21.24341	19.2063	0	0	0	0	0	0	0	0	0	56.9101	13.59802	29.1495	0	0	0	0	0	0	0	0	0	88.0408	7.05326	35.2243	0	0	0	0	0	0	0	0	0	60.7548	8.7622	9.87426	0	0	0	0	0	0	0	0	0	83.8397	40.864	10.76847	0	0	0	0	0	0	0	0	0	66.0765	22.77906	11.92696	0	0	0	0	0	0	0	0	0	78.6375	42.4148	94.9447	0	0	0	0	0	0	0	0	0	86.8287	18.86168	23.7675
ENSMUST00000129456.7	0	0	0	0	0	0	0	0	0	13.55438	3.97447	6.8014	0	0	0	0	0	0	0	0	0	22.8084	7.6028	0	0	0	0	0	0	0	0	0	0	51.3155	7.6028	3.04359	0	0	0	0	0	0	0	0	0	20.9077	13.50252	4	0	0	0	0	0	0	0	0	0	17.1063	7.04882	5.7021	0	0	0	0	0	0	0	0	0	28.5105	7.22633	1.92863	0	0	0	0	0	0	0	0	0	20.9077	11.4042	46.1131	0	0	0	0	0	0	0	0	0	25.08212	0	0
ENSMUST00000070300.4	0	0	0	0	0	0	0	0	0	46.5768	5.0993	1.1986	0	0	0	0	0	0	0	0	0	30.19159	15.3972	0	0	0	0	0	0	0	0	0	0	47.6845	11.3972	0	0	0	0	0	0	0	0	0	0	20.0923	10.601449	0	0	0	0	0	0	0	0	0	0	38.8937	0	6.2979	0	0	0	0	0	0	0	0	0	33.4895	3	4.08606	0	0	0	0	0	0	0	0	0	26.0923	7.5958	0	0	0	0	0	0	0	0	0	0	37.1141	5	0
ENSMUST00000212357.1	0	0	0	0	0	0	0	0	0	25.0225	0	0	0	0	0	0	0	0	0	0	0	8.05886	1.9939	0	0	0	0	0	0	0	0	0	0	42.039	5.65284	0	0	0	0	0	0	0	0	0	0	18.06563	1.72745	0	0	0	0	0	0	0	0	0	0	14.38256	3.00191	2.02527	0	0	0	0	0	0	0	0	0	21.88404	5.18893	15.86605	0	0	0	0	0	0	0	0	0	19.8689	5.98709	2.63059	0	0	0	0	0	0	0	0	0	20.81798	13.04399	0
ENSMUST00000212431.1	0	0	0	0	0	0	0	0	0	12.93431	0	2	0	0	0	0	0	0	0	0	0	0	0	0	0	0	0	0	0	0	0	0	0	33.5186	0	0	0	0	0	0	0	0	0	0	0	0	0	1	0	0	0	0	0	0	0	0	0	30.0212	4.83226	3.97406	0	0	0	0	0	0	0	0	0	4.85559	0	0	0	0	0	0	0	0	0	0	0	0	0	36.6279	0	0	0	0	0	0	0	0	0	5.52637	0	5.82614
ENSMUST00000040776.5	0	0	0	0	0	0	0	0	0	43.51	5.22364	6	0	0	0	0	0	0	0	0	0	58.5497	6.90201	6	0	0	0	0	0	0	0	0	0	75.0379	0	22.52477	0	0	0	0	0	0	0	0	0	29.035	2.12289	0	0	0	0	0	0	0	0	0	0	6.61629	25.55460206705	0	0	0	0	0	0	0	0	0	0	38.0825	22.2599	1.88838	0	0	0	0	0	0	0	0	0	35.3125	11.95044	101.2542	0	0	0	0	0	0	0	0	0	49.91077	22.14573	15.089418
ENSMUST00000212803.1	0	0	0	0	0	0	0	0	0	5.91913	1.776358	0	0	0	0	0	0	0	0	0	0	0.272768	2	0	0	0	0	0	0	0	0	0	0	7.90608	0	0.858626	0	0	0	0	0	0	0	0	0	2.40721	1	0	0	0	0	0	0	0	0	0	0	2.500389	0.79199	0	0	0	0	0	0	0	0	0	0	1.35981	1.8532	0	0	0	0	0	0	0	0	0	0	2.04366	0	0	0	0	0	0	0	0	0	0	0	0.427655	1.114119	0
ENSMUST00000212625.1	0	0	0	0	0	0	0	0	0	2.63274	0	0	0	0	0	0	0	0	0	0	0	0	0	0	0	0	0	0	0	0	0	0	0	0	0	0	0	0	0	0	0	0	0	0	0	0	3	0	0	0	0	0	0	0	0	0	0	5.38082	0	0	0	0	0	0	0	0	0	0	0	1.03527	1.855066	0	0	0	0	0	0	0	0	0	0	0	0	8.3062	0	0	0	0	0	0	0	0	0	0	0	0.0010579
ENSMUST00000212873.1	0	0	0	0	0	0	0	0	0	0	1	0	0	0	0	0	0	0	0	0	0	0	0	0	0	0	0	0	0	0	0	0	0	0	0	0	0	0	0	0	0	0	0	0	0	0	0	0	0	0	0	0	0	0	0	0	0	0.689883	5.30168	0	0	0	0	0	0	0	0	0	0	0	0	0.770132	0	0	0	0	0	0	0	0	0	0	0	0	0	0	0	0	0	0	0	0	0	0	0	7.08335
ENSMUST00000212204.1	0	0	0	0	0	0	0	0	0	0	0	0	0	0	0	0	0	0	0	0	0	1.92083	3.02175	0	0	0	0	0	0	0	0	0	0	0	0	0	0	0	0	0	0	0	0	0	0	0	0	0	0	0	0	0	0	0	0	0	0	2.73059	0	0	0	0	0	0	0	0	0	0	0	0	0	0	0	0	0	0	0	0	0	0	0	0	0	0	0	0	0	0	0	0	0	0	0	0	0	0
ENSMUST00000212839.1	0	0	0	0	0	0	0	0	0	0	0	0	0	0	0	0	0	0	0	0	0	0	1	0	0	0	0	0	0	0	0	0	0	1.86813	0	0	0	0	0	0	0	0	0	0	0	0	0.496219	0	0	0	0	0	0	0	0	0	0	0	0	0.0259414	0	0	0	0	0	0	0	0	0	0	0	0	0	0	0	0	0	0	0	0	0	0	0	0	0	0	0	0	0	0	0	0	0	0	0	0
ENSMUST00000212797.1	0	0	0	0	0	0	0	0	0	0	0	0	0	0	0	0	0	0	0	0	0	0	0	0	0	0	0	0	0	0	0	0	0	1.5194	0	0	0	0	0	0	0	0	0	0	0	1.45082	0	0	0	0	0	0	0	0	0	0	0	0	1.86606	0	0	0	0	0	0	0	0	0	0	3.4911	0	0	0	0	0	0	0	0	0	0	0	0	0.534367	17.50278	0	0	0	0	0	0	0	0	0	0	0	0
ENSMUST00000212552.1	0	0	0	0	0	0	0	0	0	0.375235	0	0	0	0	0	0	0	0	0	0	0	1.80666	0.286581	0	0	0	0	0	0	0	0	0	0	7.06258	0	0.616644	0	0	0	0	0	0	0	0	0	1.3876	1.78057	0	0	0	0	0	0	0	0	0	0	2	0	0	0	0	0	0	0	0	0	0	0	2	0	2.804809	0	0	0	0	0	0	0	0	0	1.38212	1.12278	0	0	0	0	0	0	0	0	0	0	1	3.22874	0
ENSMUST00000031547.11	0	0	0	0	0	0	0	0	0	0	0	0	0	0	0	0	0	0	0	0	0	1.07892	1.12405	0	0	0	0	0	0	0	0	0	0	2.11669	1.12693	0	0	0	0	0	0	0	0	0	0	2.20208	2.44921	0	0	0	0	0	0	0	0	0	0	0	1.12059	0	0	0	0	0	0	0	0	0	0	0	0	0	0	0	0	0	0	0	0	0	0	3.31121	2.21774	0	0	0	0	0	0	0	0	0	0	3.22484	0	0
ENSMUST00000112153.5	0	0	0	0	0	0	0	0	0	8.00036	1.08177	2	0	0	0	0	0	0	0	0	0	1.02485	2	1.20559	0	0	0	0	0	0	0	0	0	4.62285	3.31641	0	0	0	0	0	0	0	0	0	0	3.09985	1.0009	6.39754	0	0	0	0	0	0	0	0	0	3	3.00047	1	0	0	0	0	0	0	0	0	0	2.51404	1.56883	0	0	0	0	0	0	0	0	0	0	6.50332	1.02027	0	0	0	0	0	0	0	0	0	0	3	1.43324	3.00345
ENSMUST00000142582.4	0	0	0	0	0	0	0	0	0	0	0	0	0	0	0	0	0	0	0	0	0	0	0	0	0	0	0	0	0	0	0	0	0	0	0	0	0	0	0	0	0	0	0	0	0	0	0	0	0	0	0	0	0	0	0	0	0	0	0	0	0	0	0	0	0	0	0	0	0	0	0	0	0	0	0	0	0	0	0	0	0	0	0	0	0	0	0	0	0	0	0	0	0	0	0	0
ENSMUST00000134389.2	0	0	0	0	0	0	0	0	0	0	0	0	0	0	0	0	0	0	0	0	0	0	0	0	0	0	0	0	0	0	0	0	0	0	0	0	0	0	0	0	0	0	0	0	0	0	0	0	0	0	0	0	0	0	0	0	0	0	0	0	0	0	0	0	0	0	0	0	0	0	0	0	0	0	0	0	0	0	0	0	0	0	0	0	0	0	0	0	0	0	0	0	0	0	1	0
ENSMUST00000020278.5	0	0	0	0	0	0	0	0	0	1	4.28029	0	0	0	0	0	0	0	0	0	0	0	0	0	0	0	0	0	0	0	0	0	0	3	0	15	0	0	0	0	0	0	0	0	0	0	0	3	0	0	0	0	0	0	0	0	0	0	0	2	0	0	0	0	0	0	0	0	0	4.04224	0	0	0	0	0	0	0	0	0	0	0	0	7	0	0	0	0	0	0	0	0	0	0	0	0	0
ENSMUST00000138198.7	0	0	0	0	0	0	0	0	0	1.08376	0	22.69636	0	0	0	0	0	0	0	0	0	2.04564	0	0	0	0	0	0	0	0	0	0	0	0	0	17	0	0	0	0	0	0	0	0	0	0	0	0	0	0	0	0	0	0	0	0	0	1	0	0	0	0	0	0	0	0	0	0	0	3	0	8	0	0	0	0	0	0	0	0	0	5.99006	4	0	0	0	0	0	0	0	0	0	0	0	0	0
ENSMUST00000140476.1	0	0	0	0	0	0	0	0	0	0	0	0	0	0	0	0	0	0	0	0	0	0	0	0	0	0	0	0	0	0	0	0	0	0	0	0	0	0	0	0	0	0	0	0	0	0	0	0	0	0	0	0	0	0	0	0	0	0	0	0	0	0	0	0	0	0	0	0	0	0	0	0	0	0	0	0	0	0	0	0	0	1.22115	0	0	0	0	0	0	0	0	0	0	0	1.47437	1	0
ENSMUST00000023913.8	0	0	0	0	0	0	0	0	0	42.9162	3	10.30364	0	0	0	0	0	0	0	0	0	65.9544	13	7	0	0	0	0	0	0	0	0	0	96.3081	6	24	0	0	0	0	0	0	0	0	0	60	11	0	0	0	0	0	0	0	0	0	0	52	21.2321	7	0	0	0	0	0	0	0	0	0	50	10	1	0	0	0	0	0	0	0	0	0	30.4022	10	23.0891	0	0	0	0	0	0	0	0	0	74.5256	15	43.125
ENSMUST00000135448.1	0	0	0	0	0	0	0	0	0	0	0	0	0	0	0	0	0	0	0	0	0	0	0	0	0	0	0	0	0	0	0	0	0	0	0	4	0	0	0	0	0	0	0	0	0	0	0	0	0	0	0	0	0	0	0	0	0	0	0	0	0	0	0	0	0	0	0	0	0	0	0	0	0	0	0	0	0	0	0	0	0	0.386566	0	0	0	0	0	0	0	0	0	0	0	0	0	0.875
ENSMUST00000028826.3	0	0	0	0	0	0	0	0	0	1	1	1	0	0	0	0	0	0	0	0	0	0	0	1	0	0	0	0	0	0	0	0	0	2	0	0	0	0	0	0	0	0	0	0	0	1	0	0	0	0	0	0	0	0	0	0	0	0	0	0	0	0	0	0	0	0	0	0	0	1	5	0	0	0	0	0	0	0	0	0	0	0	1	0	0	0	0	0	0	0	0	0	0	0	0	0
ENSMUST00000042121.9	0	0	0	0	0	0	0	0	0	346.697	58.7792	127.532	0	0	0	0	0	0	0	0	0	382.927	78.9757	20	0	0	0	0	0	0	0	0	0	1136.274	37.9691	241.795	0	0	0	0	0	0	0	0	0	236.4194	77.4128	254	0	0	0	0	0	0	0	0	0	375.302	107.8322	67	0	0	0	0	0	0	0	0	0	536	100.2384	94.7503	0	0	0	0	0	0	0	0	0	494	112.3885	269.327	0	0	0	0	0	0	0	0	0	302.234	76.4128	43.2627
ENSMUST00000173907.1	0	0	0	0	0	0	0	0	0	30.303	2.22078	4.46799	0	0	0	0	0	0	0	0	0	5.0728500535321	9.02429	0	0	0	0	0	0	0	0	0	0	28.7263	1.03091	17.2053	0	0	0	0	0	0	0	0	0	0.580574	9.5872	0	0	0	0	0	0	0	0	0	0	14.6976	15.16781	0	0	0	0	0	0	0	0	0	0	0	13.76159	0.24972	0	0	0	0	0	0	0	0	0	0	14.61148	8.67329	0	0	0	0	0	0	0	0	0	12.76601	0.587196	4.73731
ENSMUST00000134077.1	0	0	0	0	0	0	0	0	0	1.08451	0	0	0	0	0	0	0	0	0	0	0	0	0	0	0	0	0	0	0	0	0	0	0	0	0	0	0	0	0	0	0	0	0	0	0	0	0	0	0	0	0	0	0	0	0	0	0	0	0	0	0	0	0	0	0	0	0	0	0	0	0	0	0	0	0	0	0	0	0	0	0	3.52732e-07	0	0	0	0	0	0	0	0	0	0	0	0	0	13.663
ENSMUST00000024805.13	0	0	0	0	0	0	0	0	0	0	0	4	0	0	0	0	0	0	0	0	0	0	4	0	0	0	0	0	0	0	0	0	0	0	0	0	0	0	0	0	0	0	0	0	0	0	0	0	0	0	0	0	0	0	0	0	0	0	0	2	0	0	0	0	0	0	0	0	0	4.14016	0	0	0	0	0	0	0	0	0	0	0	2.07008	4	0	0	0	0	0	0	0	0	0	0	0	0	0
ENSMUST00000126993.7	0	0	0	0	0	0	0	0	0	7.47844	3	0	0	0	0	0	0	0	0	0	0	1	0	0	0	0	0	0	0	0	0	0	0	16.55817	1	0	0	0	0	0	0	0	0	0	0	2	0	0	0	0	0	0	0	0	0	0	0	3	9	0	0	0	0	0	0	0	0	0	0	2.859841	4	2	0	0	0	0	0	0	0	0	0	3.92992	0	0	0	0	0	0	0	0	0	0	0	4	4	0
ENSMUST00000124917.1	0	0	0	0	0	0	0	0	0	0.521565	0	0	0	0	0	0	0	0	0	0	0	0	0	0	0	0	0	0	0	0	0	0	0	0.441825	0	0	0	0	0	0	0	0	0	0	0	0	0	0	0	0	0	0	0	0	0	0	0	0	0	0	0	0	0	0	0	0	0	0	0	0	0	0	0	0	0	0	0	0	0	0	0	0	0	0	0	0	0	0	0	0	0	0	0	0	0	0
ENSMUST00000137727.1	0	0	0	0	0	0	0	0	0	0	0	0	0	0	0	0	0	0	0	0	0	2	0	0	0	0	0	0	0	0	0	0	0	0	0	0	0	0	0	0	0	0	0	0	0	0	0	0	0	0	0	0	0	0	0	0	0	0	0	0	0	0	0	0	0	0	0	0	0	0	0	0	0	0	0	0	0	0	0	0	0	0	0	0	0	0	0	0	0	0	0	0	0	0	0	0
ENSMUST00000126755.1	0	0	0	0	0	0	0	0	0	26.0206	14.5937	17.93471	0	0	0	0	0	0	0	0	0	26.6755	25.78389	11.53645	0	0	0	0	0	0	0	0	0	51.7063	11.8884	18.82115	0	0	0	0	0	0	0	0	0	18.65005	10.67191	13.65555	0	0	0	0	0	0	0	0	0	18.71024	18.55017	3.92899	0	0	0	0	0	0	0	0	0	33.3296	7.20826	23.7353	0	0	0	0	0	0	0	0	0	41.9843	31.0902	59.8832	0	0	0	0	0	0	0	0	0	53.3295	8.35688	5.14353
ENSMUST00000002844.13	0	0	0	0	0	0	0	0	0	121.7041	12.8442	21.56281	0	0	0	0	0	0	0	0	0	95.8106	9.3884	0	0	0	0	0	0	0	0	0	0	257.516	4.28141	21.2936	0	0	0	0	0	0	0	0	0	43.9973	16.7488	0	0	0	0	0	0	0	0	0	0	89.0838	68.7465	18.71919	0	0	0	0	0	0	0	0	0	83	8.45405	21.8408	0	0	0	0	0	0	0	0	0	37.5536	12.267	112.8533	0	0	0	0	0	0	0	0	0	98.075	88.8503	55.6583
ENSMUST00000113429.7	0	0	0	0	0	0	0	0	0	0	8.71277	0	0	0	0	0	0	0	0	0	0	0	0.0117032	11	0	0	0	0	0	0	0	0	0	13.887	0	12.5641	0	0	0	0	0	0	0	0	0	30.30693145	15.4893	0	0	0	0	0	0	0	0	0	0	9.024	0	9.43135e-08	0	0	0	0	0	0	0	0	0	31	0.91130156	0.00781526	0	0	0	0	0	0	0	0	0	42.00000153357	35.67042	0	0	0	0	0	0	0	0	0	0	0	0	0
ENSMUST00000113430.1	0	0	0	0	0	0	0	0	0	9.50991	0	0	0	0	0	0	0	0	0	0	0	9.16574331215	18.8051	14.6353	0	0	0	0	0	0	0	0	0	20.3319	0	2.7168	0	0	0	0	0	0	0	0	0	0	1.56941e-05	0	0	0	0	0	0	0	0	0	0	1.6244082e-05	3.16007e-08	0	0	0	0	0	0	0	0	0	0	0	22.03952	11.524952156	0	0	0	0	0	0	0	0	0	0	20.0626	34.3908	0	0	0	0	0	0	0	0	0	28.18448	0	0
ENSMUST00000156464.1	0	0	0	0	0	0	0	0	0	2.78601	6.44301	1.43719	0	0	0	0	0	0	0	0	0	3.74246	0	0	0	0	0	0	0	0	0	0	0	16.22409	1.71859	4.24005	0	0	0	0	0	0	0	0	0	0	5.28282	0	0	0	0	0	0	0	0	0	0	2.64644	7.85769	1.58291	0	0	0	0	0	0	0	0	0	2.98927e-06	0	7.14177	0	0	0	0	0	0	0	0	0	0	5.91591e-07	0	0	0	0	0	0	0	0	0	0	3.7405	0.467334	3.341705
ENSMUST00000146183.1	0	0	0	0	0	0	0	0	0	0	0	0	0	0	0	0	0	0	0	0	0	0.2812	1.7948	0.364709	0	0	0	0	0	0	0	0	0	1.14827	0	3.00115	0	0	0	0	0	0	0	0	0	0.695794	0.333386	0	0	0	0	0	0	0	0	0	0	1.926217	0.395822	1.69791	0	0	0	0	0	0	0	0	0	0	1.59512	0	0	0	0	0	0	0	0	0	0	1.4464	0	0.755911	0	0	0	0	0	0	0	0	0	0	0.682346	0
ENSMUST00000215248.1	0	0	0	0	0	0	0	0	0	12.30058	0	5.84606	0	0	0	0	0	0	0	0	0	5.1055	2.77884	5.58702	0	0	0	0	0	0	0	0	0	4.80746	0	0	0	0	0	0	0	0	0	0	0	0	1.062338	0	0	0	0	0	0	0	0	0	0	4.19518	0.284421	0	0	0	0	0	0	0	0	0	0	5.22671	0	0	0	0	0	0	0	0	0	0	0	1.99995	7.01379	14.69775	0	0	0	0	0	0	0	0	0	3.64134	1.73667	1.59405
ENSMUST00000216327.1	0	0	0	0	0	0	0	0	0	24.0279	6.07307	2.05214	0	0	0	0	0	0	0	0	0	33.64597	7.64733	2.37937	0	0	0	0	0	0	0	0	0	17.44398	1.93384	1.51538	0	0	0	0	0	0	0	0	0	16.74597	2.82953	11.57123	0	0	0	0	0	0	0	0	0	15.21906	1.19545	1.01905	0	0	0	0	0	0	0	0	0	21.22644	20.87883	1.52496	0	0	0	0	0	0	0	0	0	17.72628	16.29178	33.7548	0	0	0	0	0	0	0	0	0	16.114389	3.79546	7.88456
ENSMUST00000213461.1	0	0	0	0	0	0	0	0	0	9.6034439078	0.108333	0.803011	0	0	0	0	0	0	0	0	0	0	0	0.381522	0	0	0	0	0	0	0	0	0	32.6255	0	0	0	0	0	0	0	0	0	0	0	8.72599	0	1.63264	0	0	0	0	0	0	0	0	0	11.8143	0	1	0	0	0	0	0	0	0	0	0	15.1736	0	1.85594	0	0	0	0	0	0	0	0	0	0	0	15.80518	0	0	0	0	0	0	0	0	0	3.08844	1.47537	5.39434
ENSMUST00000054708.4	0	0	0	0	0	0	0	0	0	74.1428	14.37749	34.3598	0	0	0	0	0	0	0	0	0	31.26377	1.3579	5.03146	0	0	0	0	0	0	0	0	0	29.095563261	0	37.4143	0	0	0	0	0	0	0	0	0	12.9976	4.70058	0	0	0	0	0	0	0	0	0	0	30.73397	15.7156	0	0	0	0	0	0	0	0	0	0	24.8505	5.27847	14.79812	0	0	0	0	0	0	0	0	0	33.613	24.89484	92.8699	0	0	0	0	0	0	0	0	0	63.4699	33.1857	14.4059
ENSMUST00000215050.1	0	0	0	0	0	0	0	0	0	0	0.244268	0	0	0	0	0	0	0	0	0	0	0	11.92125	6.96631	0	0	0	0	0	0	0	0	0	63.4722	2.31761	73.087	0	0	0	0	0	0	0	0	0	24.1724274076	4.03233	0	0	0	0	0	0	0	0	0	0	10.1629	3.50156	0	0	0	0	0	0	0	0	0	0	21.0017	10.807345	3.62928e-07	0	0	0	0	0	0	0	0	0	20.1747000274782	0	0	0	0	0	0	0	0	0	0	0	0	9.31173	10.6178
ENSMUST00000217225.1	0	0	0	0	0	0	0	0	0	9.61598	4.449514	3.594935	0	0	0	0	0	0	0	0	0	4.1285	7.75349	0.693858	0	0	0	0	0	0	0	0	0	21.506	0.409636	0.0170301	0	0	0	0	0	0	0	0	0	2.99311	1.48871	5.06491	0	0	0	0	0	0	0	0	0	3.04562	0.310755	0	0	0	0	0	0	0	0	0	0	8.61446	7.109395	0	0	0	0	0	0	0	0	0	0	6.93714	2.10568	26.76544	0	0	0	0	0	0	0	0	0	6.92673	1.808698	1.09882
ENSMUST00000042850.8	0	0	0	0	0	0	0	0	0	1	1	2	0	0	0	0	0	0	0	0	0	1	2	0	0	0	0	0	0	0	0	0	0	0	0	2	0	0	0	0	0	0	0	0	0	3	2	2	0	0	0	0	0	0	0	0	0	0	0	0	0	0	0	0	0	0	0	0	0	1	1	5.18234	0	0	0	0	0	0	0	0	0	2	2	0	0	0	0	0	0	0	0	0	0	3	1	2
ENSMUST00000128783.1	0	0	0	0	0	0	0	0	0	1	1	0	0	0	0	0	0	0	0	0	0	0	0	0	0	0	0	0	0	0	0	0	0	0	0	0	0	0	0	0	0	0	0	0	0	0	0	0	0	0	0	0	0	0	0	0	0	0	0	0	0	0	0	0	0	0	0	0	0	3.11002	0	0	0	0	0	0	0	0	0	0	0	2	5	0	0	0	0	0	0	0	0	0	0	0	0	1.31691e-08
ENSMUST00000146329.1	0	0	0	0	0	0	0	0	0	0	0	1.00262	0	0	0	0	0	0	0	0	0	0	2	0	0	0	0	0	0	0	0	0	0	1	2	3	0	0	0	0	0	0	0	0	0	4	0	1	0	0	0	0	0	0	0	0	0	2	1	0	0	0	0	0	0	0	0	0	0	5	1	0	0	0	0	0	0	0	0	0	0	4.01515	4	2	0	0	0	0	0	0	0	0	0	3	0	0
ENSMUST00000149152.7	0	0	0	0	0	0	0	0	0	5.0075	3.1965	7.15046	0	0	0	0	0	0	0	0	0	5.10029	9	0	0	0	0	0	0	0	0	0	0	16.35144	2	3.08791	0	0	0	0	0	0	0	0	0	3.13493	2.10263	7.3068	0	0	0	0	0	0	0	0	0	5.22839	5.51511	0	0	0	0	0	0	0	0	0	0	14.83301	2.12991	9.81766	0	0	0	0	0	0	0	0	0	1	18.596	13.1513	0	0	0	0	0	0	0	0	0	8.17436	1.01367	4
ENSMUST00000111996.7	0	0	0	0	0	0	0	0	0	162.3092	3.07164e-05	62.4318	0	0	0	0	0	0	0	0	0	193.0345	70.6556	27.5281	0	0	0	0	0	0	0	0	0	405.506	20.7154	64.8969	0	0	0	0	0	0	0	0	0	155.1312	80.6885	69.7981	0	0	0	0	0	0	0	0	0	48.7737000143911	137.6582	30.0581	0	0	0	0	0	0	0	0	0	47.2255	92.7392	77.8585	0	0	0	0	0	0	0	0	0	65.9527	59.7636	223.433	0	0	0	0	0	0	0	0	0	201.5407	135.193	81.9202
ENSMUST00000018914.2	0	0	0	0	0	0	0	0	0	372.96	135.211	115.3449	0	0	0	0	0	0	0	0	0	169.2545	108.448696532	118.1952	0	0	0	0	0	0	0	0	0	832.828	30.0027	165.9585	0	0	0	0	0	0	0	0	0	144.1665	41.44704	4.78579343	0	0	0	0	0	0	0	0	0	369.003	247.8225	41.1377111503	0	0	0	0	0	0	0	0	0	348.444	101.7622	88.31834	0	0	0	0	0	0	0	0	0	273.902	129.5895	383.005	0	0	0	0	0	0	0	0	0	292.319	204.3945	216.03
ENSMUST00000142768.7	0	0	0	0	0	0	0	0	0	50.7929	20.12649	6.12552	0	0	0	0	0	0	0	0	0	46.9954	5.89139	28.29852	0	0	0	0	0	0	0	0	0	95.5511	5.40874	69.893	0	0	0	0	0	0	0	0	0	37.021	11.62354	60.8942	0	0	0	0	0	0	0	0	0	35.4904	27.33518	7.52646	0	0	0	0	0	0	0	0	0	40.5515	28.3294	9.37183	0	0	0	0	0	0	0	0	0	45.5656	38.3849	9.43009	0	0	0	0	0	0	0	0	0	36.79216	36.4318	8.4869
ENSMUST00000131045.1	0	0	0	0	0	0	0	0	0	12.54578	2.54511	11.81527	0	0	0	0	0	0	0	0	0	21.34542	6.00425	32.545	0	0	0	0	0	0	0	0	0	35.0611	6.77655	15.2128	0	0	0	0	0	0	0	0	0	9.1553	3.80299	41.3589	0	0	0	0	0	0	0	0	0	8.63067	7.39501	5.08071	0	0	0	0	0	0	0	0	0	17.34621	16.21122	2.45134	0	0	0	0	0	0	0	0	0	9.72049	3.74377	0	0	0	0	0	0	0	0	0	0	14.61443	11.19363	1.37227
ENSMUST00000155474.1	0	0	0	0	0	0	0	0	0	31.3926	15.11731	13.28249	0	0	0	0	0	0	0	0	0	14.37045	0	22.43322	0	0	0	0	0	0	0	0	0	29.0527	1.09656	25.0388	0	0	0	0	0	0	0	0	0	18.5263	3.43801	39.1631	0	0	0	0	0	0	0	0	0	24.1019	8.78878	7.197	0	0	0	0	0	0	0	0	0	20.43338	9.95788	0	0	0	0	0	0	0	0	0	0	19.85955	11.51825	1.13236	0	0	0	0	0	0	0	0	0	29.7332	14.78655	1.1902
ENSMUST00000117452.7	0	0	0	0	0	0	0	0	0	3	0	0	0	0	0	0	0	0	0	0	0	0	0	1	0	0	0	0	0	0	0	0	0	0	0	0	0	0	0	0	0	0	0	0	0	0	0	0	0	0	0	0	0	0	0	0	0	0	0	0	0	0	0	0	0	0	0	0	0	1	0	0	0	0	0	0	0	0	0	0	0	2	0	0	0	0	0	0	0	0	0	0	0	0	0	0
ENSMUST00000119433.3	0	0	0	0	0	0	0	0	0	0	0	0	0	0	0	0	0	0	0	0	0	0	0	0	0	0	0	0	0	0	0	0	0	0	0	0	0	0	0	0	0	0	0	0	0	0	0	0	0	0	0	0	0	0	0	0	0	0	0	0	0	0	0	0	0	0	0	0	0	0	0	0	0	0	0	0	0	0	0	0	0	0	0	23	0	0	0	0	0	0	0	0	0	2	1	6.28775
ENSMUST00000157068.1	0	0	0	0	0	0	0	0	0	0	0	0	0	0	0	0	0	0	0	0	0	0	0	0	0	0	0	0	0	0	0	0	0	0	0	0	0	0	0	0	0	0	0	0	0	0	0	0	0	0	0	0	0	0	0	0	0	0	0	0	0	0	0	0	0	0	0	0	0	0	0	0	0	0	0	0	0	0	0	0	0	0	0	0	0	0	0	0	0	0	0	0	0	0	0	2.71225
ENSMUST00000132806.1	0	0	0	0	0	0	0	0	0	0	0	0	0	0	0	0	0	0	0	0	0	0	0	0	0	0	0	0	0	0	0	0	0	0	0	0	0	0	0	0	0	0	0	0	0	0	0	0	0	0	0	0	0	0	0	0	0	0	1	0	0	0	0	0	0	0	0	0	0	0	0	0	0	0	0	0	0	0	0	0	0	0	0	0	0	0	0	0	0	0	0	0	0	0	0	0
ENSMUST00000066041.11	0	0	0	0	0	0	0	0	0	0	0	0	0	0	0	0	0	0	0	0	0	0	0	0	0	0	0	0	0	0	0	0	0	0	0	0	0	0	0	0	0	0	0	0	0	0	0	0	0	0	0	0	0	0	0	0	0	0	0	0	0	0	0	0	0	0	0	0	0	0	0	0	0	0	0	0	0	0	0	0	0	0	0	0	0	0	0	0	0	0	0	0	0	0	0	0
ENSMUST00000004673.14	0	0	0	0	0	0	0	0	0	60.6889	5.63567	0.894528	0	0	0	0	0	0	0	0	0	39.3441153623	14.21669	17.45869	0	0	0	0	0	0	0	0	0	164.1117	4.03659	13.14155	0	0	0	0	0	0	0	0	0	65.1195	4.02909	0	0	0	0	0	0	0	0	0	0	89.4506	16.70749	0.84062	0	0	0	0	0	0	0	0	0	90.2345	19.25806	20.08914	0	0	0	0	0	0	0	0	0	86.1654	25.4558	0.895392	0	0	0	0	0	0	0	0	0	147.5658	12.64935	3.4008
ENSMUST00000111632.4	0	0	0	0	0	0	0	0	0	53.9644	0.907712	0.12464	0	0	0	0	0	0	0	0	0	62.3181	2.380781	2.90419	0	0	0	0	0	0	0	0	0	98.5005	0.705664	1.725008	0	0	0	0	0	0	0	0	0	7.85066	0.639018	19.24983	0	0	0	0	0	0	0	0	0	10.94806	2.532982	0.15938	0	0	0	0	0	0	0	0	0	12.29742	3.13178	3.34732	0	0	0	0	0	0	0	0	0	0	3.69775	2.125873	0	0	0	0	0	0	0	0	0	17.55412	1.77861	0.514446
ENSMUST00000226698.1	0	0	0	0	0	0	0	0	0	0	0	0	0	0	0	0	0	0	0	0	0	0	0	0	0	0	0	0	0	0	0	0	0	0	0	0	0	0	0	0	0	0	0	0	0	0.940755	1.79329	0	0	0	0	0	0	0	0	0	0	2.33106	1.60067	0	0	0	0	0	0	0	0	0	0	2.06427	0	0.17272	0	0	0	0	0	0	0	0	0	0	0	0	0	0	0	0	0	0	0	0	0	0	0	0
ENSMUST00000227237.1	0	0	0	0	0	0	0	0	0	0	0	0	0	0	0	0	0	0	0	0	0	0	0	0	0	0	0	0	0	0	0	0	0	0	0	0	0	0	0	0	0	0	0	0	0	0	0	0	0	0	0	0	0	0	0	0	0	2.8215	0	0	0	0	0	0	0	0	0	0	0	0	0	0	0	0	0	0	0	0	0	0	0	0	0	0	0	0	0	0	0	0	0	0	0	0	0	0
ENSMUST00000226122.1	0	0	0	0	0	0	0	0	0	1.66707	2.30156	0	0	0	0	0	0	0	0	0	0	0	0.402534	0	0	0	0	0	0	0	0	0	0	2.41456	0	0	0	0	0	0	0	0	0	0	0	1.04027	0	0	0	0	0	0	0	0	0	0	0	0	0.44127	1	0	0	0	0	0	0	0	0	0	0.7700776	1.32705	0.3908022	0	0	0	0	0	0	0	0	0	0.174927	0	0	0	0	0	0	0	0	0	0	0	0	2.459912	2.582079
ENSMUST00000227402.1	0	0	0	0	0	0	0	0	0	0	0	0	0	0	0	0	0	0	0	0	0	0	0	0	0	0	0	0	0	0	0	0	0	0	0	0	0	0	0	0	0	0	0	0	0	0	0	0	0	0	0	0	0	0	0	0	0	0	0	0	0	0	0	0	0	0	0	0	0	0	0	0	0	0	0	0	0	0	0	0	0	0	0	0	0	0	0	0	0	0	0	0	0	0	0	0
ENSMUST00000228164.1	0	0	0	0	0	0	0	0	0	0	0	0	0	0	0	0	0	0	0	0	0	0	0	0	0	0	0	0	0	0	0	0	0	0	0	0	0	0	0	0	0	0	0	0	0	0	0	0	0	0	0	0	0	0	0	0	0	0	0.00382971	0	0	0	0	0	0	0	0	0	0	0	0	0	0	0	0	0	0	0	0	0	0	0	0	0	0	0	0	0	0	0	0	0	0	0	0	0
ENSMUST00000226366.1	0	0	0	0	0	0	0	0	0	8.2946	3.155059	0	0	0	0	0	0	0	0	0	0	0.918058	0	2.405144	0	0	0	0	0	0	0	0	0	0	0.387649	2.11027	0	0	0	0	0	0	0	0	0	1.42417	0	0	0	0	0	0	0	0	0	0	0	0	3.51335	0	0	0	0	0	0	0	0	0	0	0	0	0	0	0	0	0	0	0	0	0	0	0	0.417567	0	0	0	0	0	0	0	0	0	0	0	0.648016	0.831012
ENSMUST00000226528.1	0	0	0	0	0	0	0	0	0	0	0	0	0	0	0	0	0	0	0	0	0	0	0	1.56941	0	0	0	0	0	0	0	0	0	0	0	1.14853	0	0	0	0	0	0	0	0	0	0	0	0.948951	0	0	0	0	0	0	0	0	0	0	1.50323	0	0	0	0	0	0	0	0	0	0	0	0.283065	0	0	0	0	0	0	0	0	0	0	0	1.667112	0	0	0	0	0	0	0	0	0	0	0	0	2.72177
ENSMUST00000226184.1	0	0	0	0	0	0	0	0	0	2.7585	0	0	0	0	0	0	0	0	0	0	0	1.15556	5	0	0	0	0	0	0	0	0	0	0	2.65596	0	0	0	0	0	0	0	0	0	0	0	0	0	0	0	0	0	0	0	0	0	0	0	0	0	0	0	0	0	0	0	0	0	0	0	1.49418	0	0	0	0	0	0	0	0	0	0	0	0	0	2	0	0	0	0	0	0	0	0	0	0	1	0
ENSMUST00000228620.1	0	0	0	0	0	0	0	0	0	0	0	0	0	0	0	0	0	0	0	0	0	1.73788	0	0	0	0	0	0	0	0	0	0	0	2.17523	0	0	0	0	0	0	0	0	0	0	0	0	5.14791e-07	0	0	0	0	0	0	0	0	0	0	0	0	0	0	0	0	0	0	0	0	0	0	3.95381e-07	0	0	0	0	0	0	0	0	0	0	0	0	0	0	0	0	0	0	0	0	0	0	0	0	0.464122	1.30324e-06
ENSMUST00000226364.1	0	0	0	0	0	0	0	0	0	0	0	0	0	0	0	0	0	0	0	0	0	0	0	0	0	0	0	0	0	0	0	0	0	1.28064	0	0	0	0	0	0	0	0	0	0	0	0	0.538611	0	0	0	0	0	0	0	0	0	0	0	0	0	0	0	0	0	0	0	0	0	0	1.36499	0	0	0	0	0	0	0	0	0	0	0	0	0	0	0	0	0	0	0	0	0	0	0	0	0	0.999999
ENSMUST00000228173.1	0	0	0	0	0	0	0	0	0	1	0	0	0	0	0	0	0	0	0	0	0	0	0	0	0	0	0	0	0	0	0	0	0	0	2	0	0	0	0	0	0	0	0	0	0	1	0	0	0	0	0	0	0	0	0	0	0	0	0	0	0	0	0	0	0	0	0	0	0	3.20646	0	0	0	0	0	0	0	0	0	0	0	1	0	21	0	0	0	0	0	0	0	0	0	0	0	0
ENSMUST00000107696.1	0	0	0	0	0	0	0	0	0	15	3	0	0	0	0	0	0	0	0	0	0	21.4303	0	0	0	0	0	0	0	0	0	0	0	0	0	0	0	0	0	0	0	0	0	0	0	17	0	0	0	0	0	0	0	0	0	0	0	0	0	3	0	0	0	0	0	0	0	0	0	0	0	1	0	0	0	0	0	0	0	0	0	0	0	0	0	0	0	0	0	0	0	0	0	20.7801	0	0
ENSMUST00000042964.12	0	0	0	0	0	0	0	0	0	24	0	6	0	0	0	0	0	0	0	0	0	16.56968	5	1	0	0	0	0	0	0	0	0	0	58	1	2	0	0	0	0	0	0	0	0	0	13	4	0	0	0	0	0	0	0	0	0	0	36	3	3	0	0	0	0	0	0	0	0	0	23	6	0	0	0	0	0	0	0	0	0	0	20	2	0	0	0	0	0	0	0	0	0	0	7.219874	0	24
ENSMUST00000045884.16	0	0	0	0	0	0	0	0	0	115.5906	39.4417	11.0939	0	0	0	0	0	0	0	0	0	137.1437	3.5745493	8.64492	0	0	0	0	0	0	0	0	0	273.273	11.234	33.9873	0	0	0	0	0	0	0	0	0	48.5167	5.26922	11.39075	0	0	0	0	0	0	0	0	0	95.9675	31.4787	1.96218	0	0	0	0	0	0	0	0	0	146.0366	30.37546	4.0038404	0	0	0	0	0	0	0	0	0	108.2968	26.34303	51.3238	0	0	0	0	0	0	0	0	0	127.5034	44.7496	3.2545
ENSMUST00000174709.7	0	0	0	0	0	0	0	0	0	56.1123	3.17525	0	0	0	0	0	0	0	0	0	0	17.5218	3.49438	0	0	0	0	0	0	0	0	0	0	105.9686	0	3.78527	0	0	0	0	0	0	0	0	0	40.6119	5.33669	0	0	0	0	0	0	0	0	0	0	22.63106	0	0	0	0	0	0	0	0	0	0	0	36.1007	0	0	0	0	0	0	0	0	0	0	0	30.6001	4.03164	93.8353	0	0	0	0	0	0	0	0	0	34.0445	6.1222	0
ENSMUST00000174206.1	0	0	0	0	0	0	0	0	0	4.91806	0.0787933	12.03553	0	0	0	0	0	0	0	0	0	9.04498	0.63374	5.38216	0	0	0	0	0	0	0	0	0	22.46031	1.54698	0	0	0	0	0	0	0	0	0	0	17.66941	3.0282	3.609253	0	0	0	0	0	0	0	0	0	3.58871	0	4.41496	0	0	0	0	0	0	0	0	0	2.55342	0.506036	13.51507	0	0	0	0	0	0	0	0	0	17.90465	2.58383	17.31607	0	0	0	0	0	0	0	0	0	0	5.167485	5.28234
ENSMUST00000174717.7	0	0	0	0	0	0	0	0	0	0	0.740529	0	0	0	0	0	0	0	0	0	0	0	0	0	0	0	0	0	0	0	0	0	0	0	0	7.30529	0	0	0	0	0	0	0	0	0	0	10.9724	0	0	0	0	0	0	0	0	0	0	32.3459	0	4.67947	0	0	0	0	0	0	0	0	0	0	0	0	0	0	0	0	0	0	0	0	0	0.00018663	0	0	0	0	0	0	0	0	0	0	0	9.7367	0	0
ENSMUST00000174665.7	0	0	0	0	0	0	0	0	0	0	0	0	0	0	0	0	0	0	0	0	0	15.8988	0	0	0	0	0	0	0	0	0	0	0	8.47292	0	0	0	0	0	0	0	0	0	0	0	0	0	0	0	0	0	0	0	0	0	0	0	0	0	0.00245106	0	0	0	0	0	0	0	0	0	2.55281	0	0	0	0	0	0	0	0	0	0	0	0	0	0	0	0	0	0	0	0	0	0	0	0	5.82299	0
ENSMUST00000174192.1	0	0	0	0	0	0	0	0	0	24.56512	0	0	0	0	0	0	0	0	0	0	0	5.1468800120064	12.44415	4.61784	0	0	0	0	0	0	0	0	0	14.4079	0	0	0	0	0	0	0	0	0	0	0	49.0858	17.39454	0	0	0	0	0	0	0	0	0	0	3.12356	5.85186	0	0	0	0	0	0	0	0	0	0	24.85339	6.1185	5.31915	0	0	0	0	0	0	0	0	0	1.83616	0.0414978	0	0	0	0	0	0	0	0	0	0	16.27416349	0.000328059	6.46316
ENSMUST00000172507.1	0	0	0	0	0	0	0	0	0	0.78952	1.36048	2	0	0	0	0	0	0	0	0	0	7.15246	1.46461	0.338392	0	0	0	0	0	0	0	0	0	6.5215	0	0	0	0	0	0	0	0	0	0	0	3.12596	3.53589	0	0	0	0	0	0	0	0	0	0	1.40817	11.66945	2.62286	0	0	0	0	0	0	0	0	0	0	0	1.61621	0	0	0	0	0	0	0	0	0	5.17386	0	0	0	0	0	0	0	0	0	0	0	3.96877	3.13732	0
ENSMUST00000172954.1	0	0	0	0	0	0	0	0	0	0	0	0	0	0	0	0	0	0	0	0	0	0	3.39032	0	0	0	0	0	0	0	0	0	0	2.66455	3.01421	0	0	0	0	0	0	0	0	0	0	0	0	0	0	0	0	0	0	0	0	0	0	0	0	0	0	0	0	0	0	0	0	0	0	0	0	0	0	0	0	0	0	0	0	0	0	4.45592	0	5.14168	0	0	0	0	0	0	0	0	0	0	0	0
ENSMUST00000172470.1	0	0	0	0	0	0	0	0	0	1.08369	2	0	0	0	0	0	0	0	0	0	0	2.09147	0	0	0	0	0	0	0	0	0	0	0	1.15591	0	0	0	0	0	0	0	0	0	0	0	0	0	0	0	0	0	0	0	0	0	0	0	0	2	0	0	0	0	0	0	0	0	0	0	0	0	0	0	0	0	0	0	0	0	0	0	0	0	0	0	0	0	0	0	0	0	0	0	4.56508	0	0
ENSMUST00000174255.1	0	0	0	0	0	0	0	0	0	0	0	1	0	0	0	0	0	0	0	0	0	0	0	0.0166921	0	0	0	0	0	0	0	0	0	0	0	0	0	0	0	0	0	0	0	0	0	0	1.32795	0	0	0	0	0	0	0	0	0	0	1	0	0.318078	0	0	0	0	0	0	0	0	0	0	0	0.545741	0	0	0	0	0	0	0	0	0	0	0	0	0	0	0	0	0	0	0	0	0	0	0	0
ENSMUST00000134253.7	0	0	0	0	0	0	0	0	0	0	1.855869	0	0	0	0	0	0	0	0	0	0	0	0.659319	0	0	0	0	0	0	0	0	0	0	0	2	0	0	0	0	0	0	0	0	0	0	0	0	0	0	0	0	0	0	0	0	0	0	1	1.94712	0	0	0	0	0	0	0	0	0	0	0.507153	0	1.65932	0	0	0	0	0	0	0	0	0	0.664355	0	0	0	0	0	0	0	0	0	0	0	1	0.625757	1
ENSMUST00000129771.2	0	0	0	0	0	0	0	0	0	2.38407	1.23944	0	0	0	0	0	0	0	0	0	0	1	0	14.19221	0	0	0	0	0	0	0	0	0	0	1	0	0	0	0	0	0	0	0	0	0	1.13154	0	0	0	0	0	0	0	0	0	0	0	1.16132	0	0	0	0	0	0	0	0	0	0	0	0	0	0	0	0	0	0	0	0	0	0	0	2.60041	0	0	0	0	0	0	0	0	0	0	0	0	0	0
ENSMUST00000112935.7	0	0	0	0	0	0	0	0	0	31.8807	6.97539	7	0	0	0	0	0	0	0	0	0	16.03463	0	5.98413	0	0	0	0	0	0	0	0	0	113.6726	0	65.6415	0	0	0	0	0	0	0	0	0	30.7048	0	0	0	0	0	0	0	0	0	0	0	6.94777	4.94369	0	0	0	0	0	0	0	0	0	0	0	0	1.50759	0	0	0	0	0	0	0	0	0	5.44017	7.41418	0	0	0	0	0	0	0	0	0	0	12.8287	4.569592	28.2463
ENSMUST00000141427.1	0	0	0	0	0	0	0	0	0	4.58384	1.09621	0	0	0	0	0	0	0	0	0	0	3.34483	0	0	0	0	0	0	0	0	0	0	0	1.15867	0	0	0	0	0	0	0	0	0	0	0	1.15811	0	0	0	0	0	0	0	0	0	0	0	0	10.87473	3	0	0	0	0	0	0	0	0	0	1.06417	0	0	0	0	0	0	0	0	0	0	0	1.09621	1	0	0	0	0	0	0	0	0	0	0	1.17127	0	1.3749
ENSMUST00000112938.7	0	0	0	0	0	0	0	0	0	0	0.833094	0	0	0	0	0	0	0	0	0	0	0	3.13291	0	0	0	0	0	0	0	0	0	0	1.97912	0	7.57816	0	0	0	0	0	0	0	0	0	0	0	0	0	0	0	0	0	0	0	0	0	2.2506	0	0.362857	0	0	0	0	0	0	0	0	0	1.9395	8.16645	1.195951	0	0	0	0	0	0	0	0	0	0	1	0	0	0	0	0	0	0	0	0	0	0	2.44491	0
ENSMUST00000112937.2	0	0	0	0	0	0	0	0	0	27.1513	0	0	0	0	0	0	0	0	0	0	0	8.62054	5.20777	3.823657	0	0	0	0	0	0	0	0	0	20.18958	8	44.7804	0	0	0	0	0	0	0	0	0	0.00555747	10	0	0	0	0	0	0	0	0	0	0	19.64031	20.23449	1.63714	0	0	0	0	0	0	0	0	0	42.4892	6.83355	1.63714	0	0	0	0	0	0	0	0	0	10.19886	12.58582	0	0	0	0	0	0	0	0	0	0	7	6.35974	29.37877
ENSMUST00000100167.9	0	0	0	0	0	0	0	0	0	201.1457	20.82869	13.95509	0	0	0	0	0	0	0	0	0	126.7974	25.4346	8.72892	0	0	0	0	0	0	0	0	0	303.397	18.8081	52.318	0	0	0	0	0	0	0	0	0	105.5196	49.5687	0	0	0	0	0	0	0	0	0	0	175.4636	23.11192	10.42653	0	0	0	0	0	0	0	0	0	177.098	27.17211	17.90424	0	0	0	0	0	0	0	0	0	215.0581	29.7325	10.1895	0	0	0	0	0	0	0	0	0	174.7098	25.5519	3.58069
ENSMUST00000156089.1	0	0	0	0	0	0	0	0	0	49.1775	14.11559	13.36425	0	0	0	0	0	0	0	0	0	37.8789	31.4451	9.50708	0	0	0	0	0	0	0	0	0	128.2773	7.93752	36.7372	0	0	0	0	0	0	0	0	0	54.5428	13.65278	14.49721	0	0	0	0	0	0	0	0	0	41.6989	23.53787	21.9258	0	0	0	0	0	0	0	0	0	64.6153	24.3448	22.57246	0	0	0	0	0	0	0	0	0	55.4588	65.374	11.9772	0	0	0	0	0	0	0	0	0	60.0049	16.57887	1.69979
ENSMUST00000133454.7	0	0	0	0	0	0	0	0	0	0.373812	10.1653	5.6675	0	0	0	0	0	0	0	0	0	6.50775	0	0	0	0	0	0	0	0	0	0	0	18.55956	0	0	0	0	0	0	0	0	0	0	0	0.18981346	5.522817e-05	6.10926	0	0	0	0	0	0	0	0	0	3.28959	0	7.48173	0	0	0	0	0	0	0	0	0	0	35.9966	0	0	0	0	0	0	0	0	0	0	2.85131e-06	19.2337	69.4583	0	0	0	0	0	0	0	0	0	31.44045	0	0
ENSMUST00000147759.7	0	0	0	0	0	0	0	0	0	10.3374	0	0.0929004	0	0	0	0	0	0	0	0	0	23.2703	52.051	0	0	0	0	0	0	0	0	0	0	9.4596	0	0	0	0	0	0	0	0	0	0	0	0.0701585	0	0	0	0	0	0	0	0	0	0	0	0.00157908	0	9.44572	0	0	0	0	0	0	0	0	0	48.906	0	0.0514263	0	0	0	0	0	0	0	0	0	0	0	0	0	0	0	0	0	0	0	0	0	6.24694	0.0673936	46.276971
ENSMUST00000146032.1	0	0	0	0	0	0	0	0	0	9.81366	1.82708	0	0	0	0	0	0	0	0	0	0	0	0	1.748928	0	0	0	0	0	0	0	0	0	12.10655	0	0	0	0	0	0	0	0	0	0	0	8.11848	0	7.89074	0	0	0	0	0	0	0	0	0	4.27673	6.80189	0	0	0	0	0	0	0	0	0	0	7.27078	0	0.923348	0	0	0	0	0	0	0	0	0	9.56235	0	3.35219	0	0	0	0	0	0	0	0	0	12.1182	2.41645	0
ENSMUST00000134960.7	0	0	0	0	0	0	0	0	0	12.72748	8.04111	0	0	0	0	0	0	0	0	0	0	3.07551	2.26045	0	0	0	0	0	0	0	0	0	0	29.33911	0	0	0	0	0	0	0	0	0	0	0	11.86961	6.14053	0	0	0	0	0	0	0	0	0	0	1.68595	3.27489	0	0	0	0	0	0	0	0	0	0	11.04561	8.27757	0	0	0	0	0	0	0	0	0	0	11.64375	0	0	0	0	0	0	0	0	0	0	0	16.16375	1.61446	1.06539
ENSMUST00000144676.2	0	0	0	0	0	0	0	0	0	1.616254	2.00939	0	0	0	0	0	0	0	0	0	0	0	0	0	0	0	0	0	0	0	0	0	0	0	0.00960751	0.330697	0	0	0	0	0	0	0	0	0	0	1.00939	0	0	0	0	0	0	0	0	0	0	0	0.0285563	0	0	0	0	0	0	0	0	0	0	0	0.00964439	0	0	0	0	0	0	0	0	0	0	1.28609	6.57804	0	0	0	0	0	0	0	0	0	0	0	0.0190075	0
ENSMUST00000154748.7	0	0	0	0	0	0	0	0	0	0.865944	0.538217	0	0	0	0	0	0	0	0	0	0	0	0	0.54482	0	0	0	0	0	0	0	0	0	0	0.784487	0	0	0	0	0	0	0	0	0	0	0	0.0787179	0	0	0	0	0	0	0	0	0	0	6.46709	5.489601	3.22993	0	0	0	0	0	0	0	0	0	3.83799	0.724505	0	0	0	0	0	0	0	0	0	0	0	1	0	0	0	0	0	0	0	0	0	0	1.20901	2.0761388	0
ENSMUST00000144074.1	0	0	0	0	0	0	0	0	0	0	0	0	0	0	0	0	0	0	0	0	0	0	0.253301	0.977329	0	0	0	0	0	0	0	0	0	1.13623	0	0.658752	0	0	0	0	0	0	0	0	0	0	0.725243	0	0	0	0	0	0	0	0	0	0	0.956695	0	0	0	0	0	0	0	0	0	0	0	0	0.186896	0	0	0	0	0	0	0	0	0	0	0	0.379998	0	0	0	0	0	0	0	0	0	0	0.0775202	0	0.71471
ENSMUST00000130671.7	0	0	0	0	0	0	0	0	0	34.215203	0	7.7450200107691	0	0	0	0	0	0	0	0	0	0.00859853	3.93436e-07	0	0	0	0	0	0	0	0	0	0	0.431749253	0	0	0	0	0	0	0	0	0	0	0	34.8162	0	8.34149e-08	0	0	0	0	0	0	0	0	0	0.677475	0	0	0	0	0	0	0	0	0	0	0	0.00740741	5.77673e-07	6.54485	0	0	0	0	0	0	0	0	0	0	0	2.970273e-08	0	0	0	0	0	0	0	0	0	1.53799e-06	14.16989	63.6624133554
ENSMUST00000134776.7	0	0	0	0	0	0	0	0	0	3.19164	0	0	0	0	0	0	0	0	0	0	0	0	2.13348	0	0	0	0	0	0	0	0	0	0	2.44303	0	0	0	0	0	0	0	0	0	0	0	0	0	0	0	0	0	0	0	0	0	0	0	0	0	8.90372	0	0	0	0	0	0	0	0	0	6.073314	0	0	0	0	0	0	0	0	0	0	0	0	0	0	0	0	0	0	0	0	0	0	0	0	0	0
ENSMUST00000167042.7	0	0	0	0	0	0	0	0	0	273.179	37.31882	1.97447e-08	0	0	0	0	0	0	0	0	0	256.1411	70.8578	16.3534	0	0	0	0	0	0	0	0	0	566.821	8.06931	0.0963377	0	0	0	0	0	0	0	0	0	180.761	0	5.87694	0	0	0	0	0	0	0	0	0	211.8152	31.4586	0	0	0	0	0	0	0	0	0	0	398.3061	17.4969	3.91809	0	0	0	0	0	0	0	0	0	248.899	35.706	53.2094	0	0	0	0	0	0	0	0	0	305.9919	58.0602	0
ENSMUST00000108161.8	0	0	0	0	0	0	0	0	0	5.726263015	14.4815	81.26507	0	0	0	0	0	0	0	0	0	2.54929e-07	16.5321	0	0	0	0	0	0	0	0	0	0	135.0080194507	0	20.2237804	0	0	0	0	0	0	0	0	0	65.498	20.509584	0	0	0	0	0	0	0	0	0	0	7.58129e-08	6.1654	29.8223	0	0	0	0	0	0	0	0	0	26.22519	130.4027	1.22512e-08	0	0	0	0	0	0	0	0	0	0.0020778796	6.1292745	55.3195	0	0	0	0	0	0	0	0	0	13.89712906	0	17.686101189
ENSMUST00000171912.7	0	0	0	0	0	0	0	0	0	266.801	25.369528444	46.73094951	0	0	0	0	0	0	0	0	0	256.862	19.70150144683	46.8138	0	0	0	0	0	0	0	0	0	379.0596	13.7151	34.9786	0	0	0	0	0	0	0	0	0	170.9553	40.1639	0	0	0	0	0	0	0	0	0	0	253.5149	68.3806	4.76958491715	0	0	0	0	0	0	0	0	0	193.9326	0	42.68772	0	0	0	0	0	0	0	0	0	117.5507	59.90206	55.73280196823	0	0	0	0	0	0	0	0	0	312.6741	69.6198	22.297400102116
ENSMUST00000163994.1	0	0	0	0	0	0	0	0	0	0	0	0	0	0	0	0	0	0	0	0	0	0	1.12936	0	0	0	0	0	0	0	0	0	0	1.55518	0	0	0	0	0	0	0	0	0	0	0	0	0	0	0	0	0	0	0	0	0	0	0	0	0	0	0	0	0	0	0	0	0	0	0	0	0	0	0	0	0	0	0	0	0	0	0	0	0	0	0	0	0	0	0	0	0	0	0	0	0	1.12257
ENSMUST00000140781.8	0	0	0	0	0	0	0	0	0	0	0	0	0	0	0	0	0	0	0	0	0	0	0	0.104901	0	0	0	0	0	0	0	0	0	0	0	0	0	0	0	0	0	0	0	0	0	0	0	0	0	0	0	0	0	0	0	0	0	0	0	1.49462	0	0	0	0	0	0	0	0	0	0	0	0	0	0	0	0	0	0	0	0	0	0	0	0	0	0	0	0	0	0	0	0	0	0	0	0
ENSMUST00000021197.9	0	0	0	0	0	0	0	0	0	170.737	40.5381	4.60377	0	0	0	0	0	0	0	0	0	110.9882	46.1846	15.36803	0	0	0	0	0	0	0	0	0	369.729	17.8959	117.6908	0	0	0	0	0	0	0	0	0	115.8576	24.5648	11.50943	0	0	0	0	0	0	0	0	0	112.1047	33.2335	20.75752	0	0	0	0	0	0	0	0	0	83.5038	42.8853	20.36811	0	0	0	0	0	0	0	0	0	118.9471	27.2615	167.7307	0	0	0	0	0	0	0	0	0	122.9117	65.7652	78.467
ENSMUST00000155867.2	0	0	0	0	0	0	0	0	0	6.19959	5.5151409	4	0	0	0	0	0	0	0	0	0	0	0	3.68425	0	0	0	0	0	0	0	0	0	5.8006	0	0	0	0	0	0	0	0	0	0	0	1.50237	0	0	0	0	0	0	0	0	0	0	0	0	5.23806	0	0	0	0	0	0	0	0	0	0	1.72572	0	0	0	0	0	0	0	0	0	0	0	0	2.25252	0	0	0	0	0	0	0	0	0	0	0	0	0
ENSMUST00000140193.7	0	0	0	0	0	0	0	0	0	18.82513	6.11502	2.96511	0	0	0	0	0	0	0	0	0	13.4608	0	0	0	0	0	0	0	0	0	0	0	31.7589	3.20397	0	0	0	0	0	0	0	0	0	0	24.88192	3.17185	4.61493	0	0	0	0	0	0	0	0	0	29.65134	3.11028	0	0	0	0	0	0	0	0	0	0	10.80425	9.37624	11.6257	0	0	0	0	0	0	0	0	0	11.69874	9.99261	17.77108	0	0	0	0	0	0	0	0	0	26.98266	10.87375	2.66442
ENSMUST00000125145.7	0	0	0	0	0	0	0	0	0	2.06737	6.29711	6.52592	0	0	0	0	0	0	0	0	0	8.55177	5.904104	6.27515	0	0	0	0	0	0	0	0	0	29.9168	0.39563	28.73229	0	0	0	0	0	0	0	0	0	15.5793	4.50979	9.26285	0	0	0	0	0	0	0	0	0	12.51409	0	0.645419	0	0	0	0	0	0	0	0	0	9.951520022684	14.6743	6.78737	0	0	0	0	0	0	0	0	0	5.89093	2.7159063	3.28864	0	0	0	0	0	0	0	0	0	6.170591	0	4.81171
ENSMUST00000168124.1	0	0	0	0	0	0	0	0	0	67.7088	5.22315	12.33166	0	0	0	0	0	0	0	0	0	49.3768	0	12.805	0	0	0	0	0	0	0	0	0	155.8827	0	50.2858	0	0	0	0	0	0	0	0	0	36.5968	6.020891	10.85013	0	0	0	0	0	0	0	0	0	54.5356	10.537	13.85957	0	0	0	0	0	0	0	0	0	117.7644	6.62631	10.87624	0	0	0	0	0	0	0	0	0	20.97787	13.19232	252.2631	0	0	0	0	0	0	0	0	0	96.0983	0	19.85441
ENSMUST00000155053.7	0	0	0	0	0	0	0	0	0	6.04909	8.10671	0	0	0	0	0	0	0	0	0	0	4.98967	3.23185	0.762665	0	0	0	0	0	0	0	0	0	0	0	5.29107	0	0	0	0	0	0	0	0	0	0.0599366	0	0	0	0	0	0	0	0	0	0	0	7.2102673203	0	4.24291	0	0	0	0	0	0	0	0	0	6.667872	0.781738	0.0999826	0	0	0	0	0	0	0	0	0	0	0.20218	10.68452	0	0	0	0	0	0	0	0	0	7.6453	2.91706	0
ENSMUST00000146197.2	0	0	0	0	0	0	0	0	0	7.62353e-08	0	0	0	0	0	0	0	0	0	0	0	0	0	0	0	0	0	0	0	0	0	0	0	0	0	0	0	0	0	0	0	0	0	0	0	0	0	0	0	0	0	0	0	0	0	0	0	0	0	0	0	0	0	0	0	0	0	0	0	0	0	1.45799	0	0	0	0	0	0	0	0	0	0	0	0	0	0	0	0	0	0	0	0	0	0	0	2.86048
ENSMUST00000145732.2	0	0	0	0	0	0	0	0	0	3.02336	0	1.40457	0	0	0	0	0	0	0	0	0	0	5.74809	0	0	0	0	0	0	0	0	0	0	6.17433	0	0	0	0	0	0	0	0	0	0	0	1.55573	0	0	0	0	0	0	0	0	0	0	0	1.37241	0	1.83071	0	0	0	0	0	0	0	0	0	1.9845	2.1624	0	0	0	0	0	0	0	0	0	0	8.77925	0.669554	8.919212	0	0	0	0	0	0	0	0	0	4.16473	0	0
ENSMUST00000021813.4	0	0	0	0	0	0	0	0	0	3	0	0	0	0	0	0	0	0	0	0	0	1	3	0	0	0	0	0	0	0	0	0	0	0	0	0	0	0	0	0	0	0	0	0	0	1	0	0	0	0	0	0	0	0	0	0	0	0	0	0	0	0	0	0	0	0	0	0	0	0	0	0	0	0	0	0	0	0	0	0	0	0	3	0	0	0	0	0	0	0	0	0	0	1	2	0
ENSMUST00000079652.6	0	0	0	0	0	0	0	0	0	2.00596	1	2.00642	0	0	0	0	0	0	0	0	0	3	1.39054	0	0	0	0	0	0	0	0	0	0	4.99014	0	12.03973	0	0	0	0	0	0	0	0	0	1.24454	4.01288	3.01259	0	0	0	0	0	0	0	0	0	4	3.04435	0	0	0	0	0	0	0	0	0	0	1.00024	2.00343	0	0	0	0	0	0	0	0	0	0	2.11208	5.21187	6.01195	0	0	0	0	0	0	0	0	0	1.00184	5.09075	0
ENSMUST00000045897.14	0	0	0	0	0	0	0	0	0	3404.09	703.91	700.981	0	0	0	0	0	0	0	0	0	2431.066	640.586	384.265	0	0	0	0	0	0	0	0	0	7651.2	314.601	1134.482	0	0	0	0	0	0	0	0	0	2132.398	626.712	347.197	0	0	0	0	0	0	0	0	0	2578.56	1136.026	374.915	0	0	0	0	0	0	0	0	0	2698.55	1002.678	512.956	0	0	0	0	0	0	0	0	0	2256.37	853.03	2713.304	0	0	0	0	0	0	0	0	0	3214.023	1412.03	1046.391
ENSMUST00000186255.6	0	0	0	0	0	0	0	0	0	28.1867	11.31892	6.96365	0	0	0	0	0	0	0	0	0	33.17249	0	17.662	0	0	0	0	0	0	0	0	0	54.00574	0	49.3571	0	0	0	0	0	0	0	0	0	49.6277	0	15.63986	0	0	0	0	0	0	0	0	0	39.8918	6.58636	19.36683	0	0	0	0	0	0	0	0	0	50.2816	7.6317	0	0	0	0	0	0	0	0	0	0	34.10367	18.55451	0	0	0	0	0	0	0	0	0	0	27.3312	65.8697	43.0543
ENSMUST00000188699.6	0	0	0	0	0	0	0	0	0	20.36654	2.88129	3.07621	0	0	0	0	0	0	0	0	0	27.0025	0	1.39268	0	0	0	0	0	0	0	0	0	16.41263	0	0	0	0	0	0	0	0	0	0	0	3.7304	0	0	0	0	0	0	0	0	0	0	0	9.21448	2.81847	8.41161	0	0	0	0	0	0	0	0	0	19.46001	0	0	0	0	0	0	0	0	0	0	0	8.25072	4.14917	2.90579	0	0	0	0	0	0	0	0	0	30.37322	2.75159	6.09392
ENSMUST00000186932.1	0	0	0	0	0	0	0	0	0	1.79187	2.1683	1.91364	0	0	0	0	0	0	0	0	0	11.70406	0	0	0	0	0	0	0	0	0	0	0	42.3637	3.25393	1.99231	0	0	0	0	0	0	0	0	0	21.686	0	6.02336	0	0	0	0	0	0	0	0	0	4.52792	1.7419307657	0	0	0	0	0	0	0	0	0	0	14.6415	6.49252	0	0	0	0	0	0	0	0	0	0	18.97288	0	0	0	0	0	0	0	0	0	0	0	13.36132	0.781609	5.17598
ENSMUST00000188533.1	0	0	0	0	0	0	0	0	0	0	0	0	0	0	0	0	0	0	0	0	0	0	0	6.50851	0	0	0	0	0	0	0	0	0	0	0	6.63051e-07	0	0	0	0	0	0	0	0	0	0	0	0	0	0	0	0	0	0	0	0	0	0	8.53651	3.461613	0	0	0	0	0	0	0	0	0	13.22467	0	0	0	0	0	0	0	0	0	0	0	0	0	0	0	0	0	0	0	0	0	0	0	0	0	0
ENSMUST00000215569.1	0	0	0	0	0	0	0	0	0	0	0	0	0	0	0	0	0	0	0	0	0	0	3	0	0	0	0	0	0	0	0	0	0	3	0	0	0	0	0	0	0	0	0	0	0	1	0	0	0	0	0	0	0	0	0	0	0	0	0	0	0	0	0	0	0	0	0	0	0	0	0	1	0	0	0	0	0	0	0	0	0	0	0	0	0	0	0	0	0	0	0	0	0	0	0	0
ENSMUST00000078057.3	0	0	0	0	0	0	0	0	0	0	0	0	0	0	0	0	0	0	0	0	0	0	0	2	0	0	0	0	0	0	0	0	0	0	0	0	0	0	0	0	0	0	0	0	0	0	0	2	0	0	0	0	0	0	0	0	0	0	0	0	0	0	0	0	0	0	0	0	0	1	0	0	0	0	0	0	0	0	0	0	0	0	0	0	0	0	0	0	0	0	0	0	0	0	0	0
ENSMUST00000174674.2	0	0	0	0	0	0	0	0	0	0	0	0	0	0	0	0	0	0	0	0	0	0	0	0	0	0	0	0	0	0	0	0	0	0	0	0	0	0	0	0	0	0	0	0	0	0	0	0	0	0	0	0	0	0	0	0	0	0	0	0	0	0	0	0	0	0	0	0	0	1	0	0	0	0	0	0	0	0	0	0	0	0	0	0	0	0	0	0	0	0	0	0	0	0	0	0
ENSMUST00000089641.5	0	0	0	0	0	0	0	0	0	0	0	0	0	0	0	0	0	0	0	0	0	1	0	0	0	0	0	0	0	0	0	0	0	0	0	0	0	0	0	0	0	0	0	0	0	0	0	0	0	0	0	0	0	0	0	0	0	0	0	0	0	0	0	0	0	0	0	0	0	0	1	0	0	0	0	0	0	0	0	0	0	0	0	0	0	0	0	0	0	0	0	0	0	0	0	0
ENSMUST00000102996.3	0	0	0	0	0	0	0	0	0	6	8	0	0	0	0	0	0	0	0	0	0	7	0	0	0	0	0	0	0	0	0	0	0	27.1959	0	0	0	0	0	0	0	0	0	0	0	0	4	0	0	0	0	0	0	0	0	0	0	9	0	1	0	0	0	0	0	0	0	0	0	0	0	0	0	0	0	0	0	0	0	0	0	0	3	10	0	0	0	0	0	0	0	0	0	8.59711	0	0
ENSMUST00000225744.1	0	0	0	0	0	0	0	0	0	0	0	0	0	0	0	0	0	0	0	0	0	3	0	0	0	0	0	0	0	0	0	0	0	5.80412	0	0	0	0	0	0	0	0	0	0	0	4	0	0	0	0	0	0	0	0	0	0	0	0	0	0	0	0	0	0	0	0	0	0	0	3	1	8	0	0	0	0	0	0	0	0	0	2	0	0	0	0	0	0	0	0	0	0	0	3.402887	0	0
ENSMUST00000031852.4	0	0	0	0	0	0	0	0	0	7	3	5	0	0	0	0	0	0	0	0	0	8	1	0	0	0	0	0	0	0	0	0	0	23	1	0	0	0	0	0	0	0	0	0	0	3	0	0	0	0	0	0	0	0	0	0	0	9	1	1	0	0	0	0	0	0	0	0	0	7	4	0	0	0	0	0	0	0	0	0	0	2	10	1	0	0	0	0	0	0	0	0	0	13	0	1
ENSMUST00000185691.6	0	0	0	0	0	0	0	0	0	0	0	0	0	0	0	0	0	0	0	0	0	0	0	0	0	0	0	0	0	0	0	0	0	0	0	0	0	0	0	0	0	0	0	0	0	0	0	0	0	0	0	0	0	0	0	0	0	0	0	0	0	0	0	0	0	0	0	0	0	0	0	0	0	0	0	0	0	0	0	0	0	0	0	0	0	0	0	0	0	0	0	0	0	0	0	0
ENSMUST00000186408.6	0	0	0	0	0	0	0	0	0	0	0	0	0	0	0	0	0	0	0	0	0	0	0	0	0	0	0	0	0	0	0	0	0	0	0	0	0	0	0	0	0	0	0	0	0	0	0	0	0	0	0	0	0	0	0	0	0	1	0	0	0	0	0	0	0	0	0	0	0	0	0	2	0	0	0	0	0	0	0	0	0	0	0	0	0	0	0	0	0	0	0	0	0	1	0	0
ENSMUST00000190060.1	0	0	0	0	0	0	0	0	0	0	0	0	0	0	0	0	0	0	0	0	0	0	0	0	0	0	0	0	0	0	0	0	0	0	0	0	0	0	0	0	0	0	0	0	0	0	2	0	0	0	0	0	0	0	0	0	0	0	0	1	0	0	0	0	0	0	0	0	0	0	0	0	0	0	0	0	0	0	0	0	0	0	0	0	0	0	0	0	0	0	0	0	0	0	0	0
ENSMUST00000100924.4	0	0	0	0	0	0	0	0	0	0	0	0	0	0	0	0	0	0	0	0	0	0	0	0	0	0	0	0	0	0	0	0	0	0	0	0	0	0	0	0	0	0	0	0	0	0	0	0	0	0	0	0	0	0	0	0	0	0	0	0	0	0	0	0	0	0	0	0	0	0	0	0	0	0	0	0	0	0	0	0	0	0	0	0	0	0	0	0	0	0	0	0	0	2	0	0
ENSMUST00000190963.1	0	0	0	0	0	0	0	0	0	0	0	0	0	0	0	0	0	0	0	0	0	0	0	0	0	0	0	0	0	0	0	0	0	0	0	0	0	0	0	0	0	0	0	0	0	0	0	0	0	0	0	0	0	0	0	0	0	0	0	0	0	0	0	0	0	0	0	0	0	0	0	0	0	0	0	0	0	0	0	0	0	0	0	0	0	0	0	0	0	0	0	0	0	0	0	0
ENSMUST00000067384.5	0	0	0	0	0	0	0	0	0	45	46	64	0	0	0	0	0	0	0	0	0	64	60	29	0	0	0	0	0	0	0	0	0	67	23	65	0	0	0	0	0	0	0	0	0	44	40	19	0	0	0	0	0	0	0	0	0	40	89	29	0	0	0	0	0	0	0	0	0	86	88	37	0	0	0	0	0	0	0	0	0	60	52	232	0	0	0	0	0	0	0	0	0	70	82	60
ENSMUST00000114873.7	0	0	0	0	0	0	0	0	0	53.6762	0	0	0	0	0	0	0	0	0	0	0	13.10397	0	7.99048	0	0	0	0	0	0	0	0	0	108.5204	7.4324	22.9969	0	0	0	0	0	0	0	0	0	0.000464837	0	0	0	0	0	0	0	0	0	0	0	22.90416	0	0	0	0	0	0	0	0	0	0	0	80.5072	0	0	0	0	0	0	0	0	0	0	0	14.187	0	1	0	0	0	0	0	0	0	0	0	23.0595	20.7841	0
ENSMUST00000045896.9	0	0	0	0	0	0	0	0	0	39.8773	1.57727	3.15454	0	0	0	0	0	0	0	0	0	19.49518	6.15454	0	0	0	0	0	0	0	0	0	0	55.8869	1.56755	0	0	0	0	0	0	0	0	0	0	21.95801	1.57727	0	0	0	0	0	0	0	0	0	0	34.7182	11.0409	3.15454	0	0	0	0	0	0	0	0	0	28.2719	6.71297	0	0	0	0	0	0	0	0	0	0	20.85864	11.04089	1	0	0	0	0	0	0	0	0	0	15.08219	4.79318	18.92726
ENSMUST00000114872.7	0	0	0	0	0	0	0	0	0	147.4465	6.42273	5.84546	0	0	0	0	0	0	0	0	0	128.4009	1.84546	15.00952	0	0	0	0	0	0	0	0	0	307.498	5.31286e-05	19.00312882	0	0	0	0	0	0	0	0	0	85.8822	28.4227	0	0	0	0	0	0	0	0	0	0	87.537	9.9591	6.84546	0	0	0	0	0	0	0	0	0	80.2206	0.00213341	4	0	0	0	0	0	0	0	0	0	98.9544	3.959108	1	0	0	0	0	0	0	0	0	0	94.4422	13.4227000240433	77.0728
ENSMUST00000097360.2	0	0	0	0	0	0	0	0	0	0	0	0	0	0	0	0	0	0	0	0	0	0	0	0	0	0	0	0	0	0	0	0	0	0.0951328965419	0	0	0	0	0	0	0	0	0	0	0	29.1593	0	0	0	0	0	0	0	0	0	0	0	14.8406	0	0	0	0	0	0	0	0	0	0	0	0.000165598	12.28489	0	0	0	0	0	0	0	0	0	0	0	0	0	0	0	0	0	0	0	0	0	0	69.416166222	0	0
ENSMUST00000155259.1	0	0	0	0	0	0	0	0	0	1	0	0	0	0	0	0	0	0	0	0	0	0	0	0	0	0	0	0	0	0	0	0	0	0	0	0	0	0	0	0	0	0	0	0	0	0	0	0	0	0	0	0	0	0	0	0	0	0	0	0	0	0	0	0	0	0	0	0	0	2	0	0	0	0	0	0	0	0	0	0	0	0	0	0	0	0	0	0	0	0	0	0	0	0	0	0
ENSMUST00000021885.7	0	0	0	0	0	0	0	0	0	0	0	7	0	0	0	0	0	0	0	0	0	2	0	0	0	0	0	0	0	0	0	0	0	3	0	0	0	0	0	0	0	0	0	0	0	0	1	9.89173	0	0	0	0	0	0	0	0	0	1	0	0	0	0	0	0	0	0	0	0	0	0	0	0	0	0	0	0	0	0	0	0	0	0	2.05545	0	0	0	0	0	0	0	0	0	0	2	2	0
ENSMUST00000225275.1	0	0	0	0	0	0	0	0	0	0	0	0	0	0	0	0	0	0	0	0	0	0	0	0	0	0	0	0	0	0	0	0	0	0	0	0	0	0	0	0	0	0	0	0	0	0	0	0.108274	0	0	0	0	0	0	0	0	0	0	0	0	0	0	0	0	0	0	0	0	0	1	0	0	0	0	0	0	0	0	0	0	0	0	0	0	0	0	0	0	0	0	0	0	0	0	0	0
ENSMUST00000225936.1	0	0	0	0	0	0	0	0	0	3.70835	1.7866	3.27408	0	0	0	0	0	0	0	0	0	0	0	2.785291	0	0	0	0	0	0	0	0	0	10.03316	0	1.34117	0	0	0	0	0	0	0	0	0	0	0.567369	0	0	0	0	0	0	0	0	0	0	0	0	1.92016	0	0	0	0	0	0	0	0	0	2.97062	15.80878	0	0	0	0	0	0	0	0	0	0	2.21697	11.43949	2.69384	0	0	0	0	0	0	0	0	0	2.35733	0	0
ENSMUST00000111466.2	0	0	0	0	0	0	0	0	0	1	0	2	0	0	0	0	0	0	0	0	0	3	1.5	0	0	0	0	0	0	0	0	0	0	5	1	1.5	0	0	0	0	0	0	0	0	0	2	0	0	0	0	0	0	0	0	0	0	0	3	0.5	0	0	0	0	0	0	0	0	0	0	1	1.5	0	0	0	0	0	0	0	0	0	0	1	1	0	0	0	0	0	0	0	0	0	0	1.5	0	0
ENSMUST00000122088.1	0	0	0	0	0	0	0	0	0	13	29	30	0	0	0	0	0	0	0	0	0	22	17	46	0	0	0	0	0	0	0	0	0	26.5058	25	105	0	0	0	0	0	0	0	0	0	6	24	33	0	0	0	0	0	0	0	0	0	8	46	30	0	0	0	0	0	0	0	0	0	13	50	15	0	0	0	0	0	0	0	0	0	12	17	4	0	0	0	0	0	0	0	0	0	1	37	95
ENSMUST00000221240.1	0	0	0	0	0	0	0	0	0	2.05676	0	1	0	0	0	0	0	0	0	0	0	0	5.51014	0	0	0	0	0	0	0	0	0	0	11.21814	0	0	0	0	0	0	0	0	0	0	0	4.06819	3.00319	7	0	0	0	0	0	0	0	0	0	2.29233	1.00222	0	0	0	0	0	0	0	0	0	0	1.00119	0	1	0	0	0	0	0	0	0	0	0	4.15331	5.09725	0	0	0	0	0	0	0	0	0	0	3.17307	0	0
ENSMUST00000110113.2	0	0	0	0	0	0	0	0	0	0	0	2	0	0	0	0	0	0	0	0	0	0	0.492596	0	0	0	0	0	0	0	0	0	0	0.410235	0	0	0	0	0	0	0	0	0	0	0	0	0	0	0	0	0	0	0	0	0	0	0	0	0	0	0	0	0	0	0	0	0	0	0	0	0	0	0	0	0	0	0	0	0	0	0	0	0	0	0	0	0	0	0	0	0	0	0	0	0	0
ENSMUST00000221305.1	0	0	0	0	0	0	0	0	0	0	0	1	0	0	0	0	0	0	0	0	0	0	0	0	0	0	0	0	0	0	0	0	0	0	0	0	0	0	0	0	0	0	0	0	0	1	0	0	0	0	0	0	0	0	0	0	0	0	0	0	0	0	0	0	0	0	0	0	0	0	0	0	0	0	0	0	0	0	0	0	0	0	0	0	0	0	0	0	0	0	0	0	0	1	0	1
ENSMUST00000221906.1	0	0	0	0	0	0	0	0	0	2	0	0	0	0	0	0	0	0	0	0	0	0	0	0	0	0	0	0	0	0	0	0	0	0.555484	0	0	0	0	0	0	0	0	0	0	0	0	0	0	0	0	0	0	0	0	0	0	0	1.710664	1	0	0	0	0	0	0	0	0	0	0	0	0	0	0	0	0	0	0	0	0	0	0	0	0	0	0	0	0	0	0	0	0	0	0	0	0	0
ENSMUST00000072403.6	0	0	0	0	0	0	0	0	0	0	0	0	0	0	0	0	0	0	0	0	0	3	0	0	0	0	0	0	0	0	0	0	0	3	3	0	0	0	0	0	0	0	0	0	0	0	0	0	0	0	0	0	0	0	0	0	0	0	0	0	0	0	0	0	0	0	0	0	0	1	2	0	0	0	0	0	0	0	0	0	0	0	0	0	0	0	0	0	0	0	0	0	0	0	1	1
ENSMUST00000144755.1	0	0	0	0	0	0	0	0	0	0	0	0	0	0	0	0	0	0	0	0	0	0	0	0	0	0	0	0	0	0	0	0	0	1	0	0	0	0	0	0	0	0	0	0	0	0	0	0	0	0	0	0	0	0	0	0	0	0	0	0	0	0	0	0	0	0	0	0	0	0	0	0	0	0	0	0	0	0	0	0	0	1	7	4	0	0	0	0	0	0	0	0	0	0	0	0
ENSMUST00000087181.11	0	0	0	0	0	0	0	0	0	21.3708	4.00261	2.65199e-08	0	0	0	0	0	0	0	0	0	0	3.87601	0	0	0	0	0	0	0	0	0	0	18.2297	0	0	0	0	0	0	0	0	0	0	0	9.24207	0	0	0	0	0	0	0	0	0	0	0	18.0312	2.13572e-08	1.65457e-08	0	0	0	0	0	0	0	0	0	30.1136	4.49192	0	0	0	0	0	0	0	0	0	0	0	0	2.4112	0	0	0	0	0	0	0	0	0	0	0	0
ENSMUST00000130087.7	0	0	0	0	0	0	0	0	0	0	0	0	0	0	0	0	0	0	0	0	0	1.16908	0	0	0	0	0	0	0	0	0	0	0	0	0	0	0	0	0	0	0	0	0	0	0	0	0	0	0	0	0	0	0	0	0	0	0	0	0	0	0	0	0	0	0	0	0	0	0	0	4	1	0	0	0	0	0	0	0	0	0	0	0	0	0	0	0	0	0	0	0	0	0	0	0	0
ENSMUST00000113558.7	0	0	0	0	0	0	0	0	0	38.000000241245	7	11.97847	0	0	0	0	0	0	0	0	0	55.8309	6	5	0	0	0	0	0	0	0	0	0	105.7585	3	1	0	0	0	0	0	0	0	0	0	26	11	0	0	0	0	0	0	0	0	0	0	21.779	20	4	0	0	0	0	0	0	0	0	0	3.5011362379	7	4	0	0	0	0	0	0	0	0	0	30	14	1.08895	0	0	0	0	0	0	0	0	0	93.5793	18.22851	27
ENSMUST00000063882.11	0	0	0	0	0	0	0	0	0	27.5288	4.99739	3.23545e-08	0	0	0	0	0	0	0	0	0	0	4.81725	0	0	0	0	0	0	0	0	0	0	23.9098	0	0	0	0	0	0	0	0	0	0	0	11.7579	0	0	0	0	0	0	0	0	0	0	0	22.9688	2.63153e-08	5.4680600202681	0	0	0	0	0	0	0	0	0	38.3853	5.50808	0	0	0	0	0	0	0	0	0	0	38	0	3.15047	0	0	0	0	0	0	0	0	0	0	0	0
ENSMUST00000134092.7	0	0	0	0	0	0	0	0	0	0	0	0	0	0	0	0	0	0	0	0	0	0	0	0	0	0	0	0	0	0	0	0	0	0	0	0	0	0	0	0	0	0	0	0	0	0	0	0	0	0	0	0	0	0	0	0	0	0	0	0.531944	0	0	0	0	0	0	0	0	0	0	0	0	0	0	0	0	0	0	0	0	0	0	0	0	0	0	0	0	0	0	0	0	0	0	0	0
ENSMUST00000133137.4	0	0	0	0	0	0	0	0	0	0	0	0	0	0	0	0	0	0	0	0	0	0	0	0	0	0	0	0	0	0	0	0	0	1.15078	0	0	0	0	0	0	0	0	0	0	0	0	1	0	0	0	0	0	0	0	0	0	0	0	0	0	0	0	0	0	0	0	0	0	0	0	0	0	0	0	0	0	0	0	0	0	0	0	2	0	0	0	0	0	0	0	0	0	0	0	0	0
ENSMUST00000141553.4	0	0	0	0	0	0	0	0	0	0	0	0	0	0	0	0	0	0	0	0	0	0	0	0	0	0	0	0	0	0	0	0	0	0	0	0	0	0	0	0	0	0	0	0	0	0	0	0	0	0	0	0	0	0	0	0	0	0.849315	0	0	0	0	0	0	0	0	0	0	0	0	0	0	0	0	0	0	0	0	0	0	0	0	0	3.77982	0	0	0	0	0	0	0	0	0	0	0.771491	0
ENSMUST00000145645.7	0	0	0	0	0	0	0	0	0	0	0	0	0	0	0	0	0	0	0	0	0	0	0	0	0	0	0	0	0	0	0	0	0	0	0	0	0	0	0	0	0	0	0	0	0	0	0	0	0	0	0	0	0	0	0	0	0	0	0	0	0	0	0	0	0	0	0	0	0	0	0	0	0	0	0	0	0	0	0	0	0	0	0	0	0	0	0	0	0	0	0	0	0	0	1	0
ENSMUST00000156806.7	0	0	0	0	0	0	0	0	0	0	0	0	0	0	0	0	0	0	0	0	0	0	0	0	0	0	0	0	0	0	0	0	0	0	0	0	0	0	0	0	0	0	0	0	0	0	0	0	0	0	0	0	0	0	0	0	0	0	0	0	0	0	0	0	0	0	0	0	0	0	0	0	0	0	0	0	0	0	0	0	0	0	0	0	0	0	0	0	0	0	0	0	0	1.42073	0	0
ENSMUST00000149970.7	0	0	0	0	0	0	0	0	0	0	0	0	0	0	0	0	0	0	0	0	0	0	0	0	0	0	0	0	0	0	0	0	0	0	0	0	0	0	0	0	0	0	0	0	0	0	0	0	0	0	0	0	0	0	0	0	0	0	0	0	0	0	0	0	0	0	0	0	0	0	0	0	0	0	0	0	0	0	0	0	0	0	0	0	0	0	0	0	0	0	0	0	0	0	0	0
ENSMUST00000136268.2	0	0	0	0	0	0	0	0	0	0.10039	0	6.02153	0	0	0	0	0	0	0	0	0	0	0.306737	0	0	0	0	0	0	0	0	0	0	0.951275	0	0	0	0	0	0	0	0	0	0	0	0	0	0	0	0	0	0	0	0	0	0	0	0.371648	0	0	0	0	0	0	0	0	0	0	0	0	0	0	0	0	0	0	0	0	0	0	0	0	0	7.56956	0	0	0	0	0	0	0	0	0	0	0	0
ENSMUST00000099140.2	0	0	0	0	0	0	0	0	0	2	0	0	0	0	0	0	0	0	0	0	0	2	0	0	0	0	0	0	0	0	0	0	0	7	1	0	0	0	0	0	0	0	0	0	0	4	0	0	0	0	0	0	0	0	0	0	0	1	0	1	0	0	0	0	0	0	0	0	0	3	0	0	0	0	0	0	0	0	0	0	0	3	6	0	0	0	0	0	0	0	0	0	0	5	0	0
ENSMUST00000166140.7	0	0	0	0	0	0	0	0	0	0	0	0	0	0	0	0	0	0	0	0	0	0	0	0	0	0	0	0	0	0	0	0	0	0	0	0	0	0	0	0	0	0	0	0	0	0	0	0	0	0	0	0	0	0	0	0	0	0	0	0	0	0	0	0	0	0	0	0	0	0	0	0	0	0	0	0	0	0	0	0	0	0	0	0	0	0	0	0	0	0	0	0	0	0	0	0
ENSMUST00000030361.10	0	0	0	0	0	0	0	0	0	27.8426	41.3177	3.45724e-07	0	0	0	0	0	0	0	0	0	16.8375876236	31.2693	16.528	0	0	0	0	0	0	0	0	0	0.0003474305	0	0	0	0	0	0	0	0	0	0	0	0	2.85697e-07	16.6942	0	0	0	0	0	0	0	0	0	0	0.000570694	1.24868e-06	0	0	0	0	0	0	0	0	0	0	26.4506059	3.40905e-05	0	0	0	0	0	0	0	0	0	80.6034	0	1.68669	0	0	0	0	0	0	0	0	0	166.2143	67.991307	0
ENSMUST00000128123.2	0	0	0	0	0	0	0	0	0	0	0	0	0	0	0	0	0	0	0	0	0	0	0	0	0	0	0	0	0	0	0	0	0	0	0	0	0	0	0	0	0	0	0	0	0	0	0	0	0	0	0	0	0	0	0	0	0	0	0	0	0	0	0	0	0	0	0	0	0	0	0	0	0	0	0	0	0	0	0	0	0	0	0	0	0	0	0	0	0	0	0	0	0	0	0	0
ENSMUST00000106753.2	0	0	0	0	0	0	0	0	0	93.7254	4.62535	48.63455	0	0	0	0	0	0	0	0	0	117.2839	33.4867	51.365073	0	0	0	0	0	0	0	0	0	279.5859	1.7774	68.944	0	0	0	0	0	0	0	0	0	28.34931	21.88029	20.11671	0	0	0	0	0	0	0	0	0	182.7262	111.4416	10.6471	0	0	0	0	0	0	0	0	0	123.1839	44.7727	29.7045	0	0	0	0	0	0	0	0	0	95.7116	18.37800398818	182.4299	0	0	0	0	0	0	0	0	0	22.20181	40.2384	32.118703
ENSMUST00000141013.7	0	0	0	0	0	0	0	0	0	148.1648	24.79216	38.0608	0	0	0	0	0	0	0	0	0	94.4259	38.1698	15.16508	0	0	0	0	0	0	0	0	0	347.475	12.3462	73.7506	0	0	0	0	0	0	0	0	0	125.217	37.1641	0	0	0	0	0	0	0	0	0	0	97.8969	50.2307	32.2722	0	0	0	0	0	0	0	0	0	155.763	48.3786	34.8698	0	0	0	0	0	0	0	0	0	42.46165	48.34189	94.9009	0	0	0	0	0	0	0	0	0	92.3702	99.1365	114.4734
ENSMUST00000154007.7	0	0	0	0	0	0	0	0	0	29.0064	22.5658	1.12892	0	0	0	0	0	0	0	0	0	69.7142	55.0515	25.221361	0	0	0	0	0	0	0	0	0	73.0433	0	25.01105	0	0	0	0	0	0	0	0	0	60.67851	39.2669	14.8532	0	0	0	0	0	0	0	0	0	17.0712	16.2232	9.48589	0	0	0	0	0	0	0	0	0	5.0460457	33.4916	0	0	0	0	0	0	0	0	0	0	6.30284	7.49718	33.1701	0	0	0	0	0	0	0	0	0	67.57737	22.77791	58.5301
ENSMUST00000127652.1	0	0	0	0	0	0	0	0	0	798.261	144.699	152.1757	0	0	0	0	0	0	0	0	0	642.738	147.0226	109.7205	0	0	0	0	0	0	0	0	0	1741.894	90.8764	368.295	0	0	0	0	0	0	0	0	0	583.755	126.6888	92.3359	0	0	0	0	0	0	0	0	0	612.306	304.1035	101.5949	0	0	0	0	0	0	0	0	0	653.007	173.9062	116.4257	0	0	0	0	0	0	0	0	0	337.92	219.7825	320.8126	0	0	0	0	0	0	0	0	0	709.637	257.8554	346.878
ENSMUST00000179390.1	0	0	0	0	0	0	0	0	0	0	0.256817	0	0	0	0	0	0	0	0	0	0	0	0	0.171143	0	0	0	0	0	0	0	0	0	2.53342	0	0	0	0	0	0	0	0	0	0	0	0.688689	0	1.57042	0	0	0	0	0	0	0	0	0	0.0656555	0.325417	0	0	0	0	0	0	0	0	0	0	0	0.862368	0.630608	0	0	0	0	0	0	0	0	0	0.125	0	0	0	0	0	0	0	0	0	0	0	0.4808	0.248219	0
ENSMUST00000073471.12	0	0	0	0	0	0	0	0	0	2527.31	300.877	181.7441	0	0	0	0	0	0	0	0	0	2042.177	542.937	116.0354	0	0	0	0	0	0	0	0	0	4908.86	106.253	369.625	0	0	0	0	0	0	0	0	0	1516.126	182.5127	80.3186	0	0	0	0	0	0	0	0	0	1917.988	652.741	116.6772	0	0	0	0	0	0	0	0	0	2045.217	331.934	149.6826	0	0	0	0	0	0	0	0	0	1894.783	283.59	570.661	0	0	0	0	0	0	0	0	0	2293.048	516.649	136.8718
ENSMUST00000101014.8	0	0	0	0	0	0	0	0	0	0	3.74238	3.24004	0	0	0	0	0	0	0	0	0	0	0	0	0	0	0	0	0	0	0	0	0	0	0	0	0	0	0	0	0	0	0	0	0	0	0	0	0	0	0	0	0	0	0	0	0	0	0	0	0	0	0	0	0	0	0	0	0	0	4.35041	0	0	0	0	0	0	0	0	0	0	0	0	0	0	0	0	0	0	0	0	0	0	3.53476	0	0
ENSMUST00000128952.7	0	0	0	0	0	0	0	0	0	7.4716	0	4.28091	0	0	0	0	0	0	0	0	0	7.1878	3.88119	0	0	0	0	0	0	0	0	0	0	30.7429	0	0	0	0	0	0	0	0	0	0	0	12.8457	3.25266	0	0	0	0	0	0	0	0	0	0	7.75914	7.81069	0	0	0	0	0	0	0	0	0	0	8.0121	0	0	0	0	0	0	0	0	0	0	0	6.20561	0	0	0	0	0	0	0	0	0	0	0	0	0	4.41423
ENSMUST00000134403.1	0	0	0	0	0	0	0	0	0	9.45137	5.80666	0	0	0	0	0	0	0	0	0	0	13.23616	15.20813	5.36217	0	0	0	0	0	0	0	0	0	17.09139	3.63506	1.90533	0	0	0	0	0	0	0	0	0	17.30352	4.38228	0	0	0	0	0	0	0	0	0	0	5.62351	2.11237	1.70485	0	0	0	0	0	0	0	0	0	11.21058	3.69765	0	0	0	0	0	0	0	0	0	0	15.77811	0	0	0	0	0	0	0	0	0	0	0	13.15672	5.19458	0
ENSMUST00000138973.1	0	0	0	0	0	0	0	0	0	3.254725	0	2.18929	0	0	0	0	0	0	0	0	0	0	1.04875	0	0	0	0	0	0	0	0	0	0	5.54357	0	7.73217	0	0	0	0	0	0	0	0	0	5.32405	1.07934	0	0	0	0	0	0	0	0	0	0	0	0	1.05373	0	0	0	0	0	0	0	0	0	1.06471	0	2.042991	0	0	0	0	0	0	0	0	0	2.27338	1.07482	0	0	0	0	0	0	0	0	0	0	3.42202	0	0
ENSMUST00000167436.2	0	0	0	0	0	0	0	0	0	390.606	25.57415	51.8704	0	0	0	0	0	0	0	0	0	393.024	126.8152	33.60241	0	0	0	0	0	0	0	0	0	924.067	34.1121	86.537	0	0	0	0	0	0	0	0	0	392.65	46.2987	18.68141	0	0	0	0	0	0	0	0	0	412.438	171.2205	24.56429	0	0	0	0	0	0	0	0	0	414.322	62.98652	30.1494	0	0	0	0	0	0	0	0	0	343.17	68.99049	119.3391	0	0	0	0	0	0	0	0	0	537.72	138.1571	32.71401
ENSMUST00000152836.6	0	0	0	0	0	0	0	0	0	2.55478	0	0	0	0	0	0	0	0	0	0	0	4.49368	0	0	0	0	0	0	0	0	0	0	0	12.20789	2.28185	0	0	0	0	0	0	0	0	0	0	0	0	0	0	0	0	0	0	0	0	0	0	0	0	1	0	0	0	0	0	0	0	0	0	0	4.83161	9.71324	0	0	0	0	0	0	0	0	0	2.35603	17.16549	0	0	0	0	0	0	0	0	0	0	0	0	0
ENSMUST00000039554.6	0	0	0	0	0	0	0	0	0	135.0693	34.191	23.3413	0	0	0	0	0	0	0	0	0	143.4037	49.1573	3.72777e-05	0	0	0	0	0	0	0	0	0	285.117	12.7182	29.4739	0	0	0	0	0	0	0	0	0	57.4186	14.5304	1.27006	0	0	0	0	0	0	0	0	0	150.2671	27.92304	3.03548	0	0	0	0	0	0	0	0	0	132.7185	11.9919934585	1.65115	0	0	0	0	0	0	0	0	0	88.8646	9.65815	8.9952	0	0	0	0	0	0	0	0	0	104.1614	30.7578	1
ENSMUST00000147336.7	0	0	0	0	0	0	0	0	0	54.94	0	0	0	0	0	0	0	0	0	0	0	0	0	25.78434	0	0	0	0	0	0	0	0	0	46.9141	0	0	0	0	0	0	0	0	0	0	0	35.6986	11.671	0	0	0	0	0	0	0	0	0	0	0	0	0	0	0	0	0	0	0	0	0	0	30.1114	15.0547	0	0	0	0	0	0	0	0	0	0	23.075	0	0	0	0	0	0	0	0	0	0	0	41.7774	0	0
ENSMUST00000145117.7	0	0	0	0	0	0	0	0	0	4.86806	0	3.53567	0	0	0	0	0	0	0	0	0	3.25851	0.83928	1.21566	0	0	0	0	0	0	0	0	0	12.02676	0	11.07797	0	0	0	0	0	0	0	0	0	3	2.79859	5.39305	0	0	0	0	0	0	0	0	0	8.73291	3.07692	3.96452	0	0	0	0	0	0	0	0	0	2.17015	2.89999	1.63561	0	0	0	0	0	0	0	0	0	3.62931	4.78333	0.943254	0	0	0	0	0	0	0	0	0	7.62135	3.668043	1
ENSMUST00000136897.1	0	0	0	0	0	0	0	0	0	3.5679	0	0	0	0	0	0	0	0	0	0	0	0	6.00348	0	0	0	0	0	0	0	0	0	0	4.08969	0	0	0	0	0	0	0	0	0	0	0	1.88278	0	0	0	0	0	0	0	0	0	0	0	0	0	0	0	0	0	0	0	0	0	0	0	0	0	0	0	0	0	0	0	0	0	0	0	1.075	0	0	0	0	0	0	0	0	0	0	0	1.43984	0	0
ENSMUST00000127855.1	0	0	0	0	0	0	0	0	0	0	0.808963	1.122994	0	0	0	0	0	0	0	0	0	1.84409	0	0	0	0	0	0	0	0	0	0	0	4.64539	0	13.44817	0	0	0	0	0	0	0	0	0	0	0	1.33689	0	0	0	0	0	0	0	0	0	0	0	0	0	0	0	0	0	0	0	0	0	0	3.22177	0	0	0	0	0	0	0	0	0	0	0	0.393007	9.06154	0	0	0	0	0	0	0	0	0	0	2.57408	1
ENSMUST00000150459.2	0	0	0	0	0	0	0	0	0	3.93411	15.73644	6.55685	0	0	0	0	0	0	0	0	0	1.86744	9.93411	1.612334	0	0	0	0	0	0	0	0	0	1.801238	2	0	0	0	0	0	0	0	0	0	0	1	19.8023	0	0	0	0	0	0	0	0	0	0	4	9	12.93411	0	0	0	0	0	0	0	0	0	3.58239e-07	16	17	0	0	0	0	0	0	0	0	0	1	14.94169	1	0	0	0	0	0	0	0	0	0	3.31137	27.5388	21.17959
ENSMUST00000218196.1	0	0	0	0	0	0	0	0	0	0	0	2.03908	0	0	0	0	0	0	0	0	0	7.53976	1.27329	1.53306	0	0	0	0	0	0	0	0	0	2.8061	1.10198	2	0	0	0	0	0	0	0	0	0	1.01686	0	0	0	0	0	0	0	0	0	0	0	0	5	0	0	0	0	0	0	0	0	0	0	3.29998	5	0	0	0	0	0	0	0	0	0	0	0	2.11985	1.15373	0	0	0	0	0	0	0	0	0	2.36989	1	0
ENSMUST00000218623.1	0	0	0	0	0	0	0	0	0	2.06589	3.263563	0.4431525	0	0	0	0	0	0	0	0	0	0	1.06589	0.854608	0	0	0	0	0	0	0	0	0	1.572317	0	0	0	0	0	0	0	0	0	0	0	0	0.197674	0	0	0	0	0	0	0	0	0	0	0	0	6.06589	0	0	0	0	0	0	0	0	0	0	0	0	0	0	0	0	0	0	0	0	0	0	0	0	0	0	0	0	0	0	0	0	0	3.68863	9.461245	1.82041
ENSMUST00000073350.12	0	0	0	0	0	0	0	0	0	69.0354	11.8857	32.6248	0	0	0	0	0	0	0	0	0	39.6252	53.7327	47	0	0	0	0	0	0	0	0	0	198.5339	8	18	0	0	0	0	0	0	0	0	0	31.8064	8	1	0	0	0	0	0	0	0	0	0	65.2025	19	4	0	0	0	0	0	0	0	0	0	62.517	49.3585	17.77388	0	0	0	0	0	0	0	0	0	43.3218	37.4717	240	0	0	0	0	0	0	0	0	0	92.4464	43.9471	14
ENSMUST00000112411.1	0	0	0	0	0	0	0	0	0	0	10	0	0	0	0	0	0	0	0	0	0	0	6.514523	3.25753e-08	0	0	0	0	0	0	0	0	0	0	0	0	0	0	0	0	0	0	0	0	0	0	6	0	0	0	0	0	0	0	0	0	0	4.34612	0	0	0	0	0	0	0	0	0	0	0	0	0	0	0	0	0	0	0	0	0	0	0	0	0	0	0	0	0	0	0	0	0	0	0	0	0	23
ENSMUST00000141061.1	0	0	0	0	0	0	0	0	0	2.96457	1.11426	3.37513	0	0	0	0	0	0	0	0	0	6.03459	3.75279	0	0	0	0	0	0	0	0	0	0	1.46606	0	2	0	0	0	0	0	0	0	0	0	1.19361	0	0	0	0	0	0	0	0	0	0	0	1.45139	0	0	0	0	0	0	0	0	0	0	0	4.72471	2.64155	1.22612	0	0	0	0	0	0	0	0	0	3.67813	3.88621	0	0	0	0	0	0	0	0	0	0	3.55361	1.05288	0
ENSMUST00000199297.3	0	0	0	0	0	0	0	0	0	3.76166	2	2	0	0	0	0	0	0	0	0	0	4	1	0	0	0	0	0	0	0	0	0	0	10	0	1	0	0	0	0	0	0	0	0	0	2	0	2	0	0	0	0	0	0	0	0	0	3	4	2	0	0	0	0	0	0	0	0	0	3	0	9	0	0	0	0	0	0	0	0	0	2.50777	8	1	0	0	0	0	0	0	0	0	0	1	2	2
ENSMUST00000060912.3	0	0	0	0	0	0	0	0	0	1.238342	0	0	0	0	0	0	0	0	0	0	0	0	0	0	0	0	0	0	0	0	0	0	0	0	0	0	0	0	0	0	0	0	0	0	0	0	0	0	0	0	0	0	0	0	0	0	0	0	0	0	0	0	0	0	0	0	0	0	0	0	0	0	0	0	0	0	0	0	0	0	0	2.49223	0	0	0	0	0	0	0	0	0	0	0	0	0	0
ENSMUST00000217208.2	0	0	0	0	0	0	0	0	0	0	0	0	0	0	0	0	0	0	0	0	0	0	0	0	0	0	0	0	0	0	0	0	0	0	0	0	0	0	0	0	0	0	0	0	0	0	0	0	0	0	0	0	0	0	0	0	0	0	0	0	0	0	0	0	0	0	0	0	0	0	0	0	0	0	0	0	0	0	0	0	0	0	0	0	0	0	0	0	0	0	0	0	0	0	0	0
ENSMUST00000058789.6	0	0	0	0	0	0	0	0	0	0	0	0	0	0	0	0	0	0	0	0	0	0	0	0	0	0	0	0	0	0	0	0	0	0	0	0	0	0	0	0	0	0	0	0	0	0	0	3	0	0	0	0	0	0	0	0	0	0	0	0	0	0	0	0	0	0	0	0	0	0	0	0	0	0	0	0	0	0	0	0	0	0	0	0	0	0	0	0	0	0	0	0	0	0	0	0
ENSMUST00000001027.6	0	0	0	0	0	0	0	0	0	2	0	4.10398	0	0	0	0	0	0	0	0	0	0	2	0	0	0	0	0	0	0	0	0	0	1	2.5051	4	0	0	0	0	0	0	0	0	0	1	1	3	0	0	0	0	0	0	0	0	0	0	0	0	0	0	0	0	0	0	0	0	0	0	0	1	0	0	0	0	0	0	0	0	0	0	3	0	0	0	0	0	0	0	0	0	0	0	5.43095	0
ENSMUST00000160168.1	0	0	0	0	0	0	0	0	0	2.05565	1.1422	10.50142	0	0	0	0	0	0	0	0	0	5.21228	1.13698	0	0	0	0	0	0	0	0	0	0	11.62172	3.61469	0	0	0	0	0	0	0	0	0	0	5.22968	0	2.0526	0	0	0	0	0	0	0	0	0	8.37466	0	0	0	0	0	0	0	0	0	0	0	14.47491	5.09955	8.25925	0	0	0	0	0	0	0	0	0	6.30887	6.27041	4.16971	0	0	0	0	0	0	0	0	0	5.21308	7.07134	2.04249
ENSMUST00000031542.12	0	0	0	0	0	0	0	0	0	19.49671	0	2.66908	0	0	0	0	0	0	0	0	0	9.05846	5.68544	0	0	0	0	0	0	0	0	0	0	51.7837	0	0	0	0	0	0	0	0	0	0	0	0	0	1.28503	0	0	0	0	0	0	0	0	0	0	2.66908	0	0	0	0	0	0	0	0	0	0	28.06273	8.22772	0	0	0	0	0	0	0	0	0	0	0	0	0	0	0	0	0	0	0	0	0	0	0	26.278	0
ENSMUST00000146072.7	0	0	0	0	0	0	0	0	0	0	0	0	0	0	0	0	0	0	0	0	0	0	0	0	0	0	0	0	0	0	0	0	0	0	0	0	0	0	0	0	0	0	0	0	0	2.30153	2	2.71497	0	0	0	0	0	0	0	0	0	0	0	0	0	0	0	0	0	0	0	0	0	0	0	0	0	0	0	0	0	0	0	0	0	0	0	0	0	0	0	0	0	0	0	0	0	0	1.201891	0
ENSMUST00000150361.1	0	0	0	0	0	0	0	0	0	0	0	0	0	0	0	0	0	0	0	0	0	1.606157	0	1	0	0	0	0	0	0	0	0	0	0	0	0	0	0	0	0	0	0	0	0	0	9.69847	0	0	0	0	0	0	0	0	0	0	0	4.37627	0	0	0	0	0	0	0	0	0	0	0	1.30308	0.303077	0	0	0	0	0	0	0	0	0	0	0	0	0	0	0	0	0	0	0	0	0	0	4.877246	1.0448	0
ENSMUST00000201919.1	0	0	0	0	0	0	0	0	0	0	0	0	0	0	0	0	0	0	0	0	0	2.00094	0	0	0	0	0	0	0	0	0	0	0	4.98956	0	0	0	0	0	0	0	0	0	0	0	1.00319	0	1	0	0	0	0	0	0	0	0	0	6.45047	0	0	0	0	0	0	0	0	0	0	0	1.41564	0	0	0	0	0	0	0	0	0	0	0	3.50484	0	0	0	0	0	0	0	0	0	0	0	0	1.86705	0
ENSMUST00000137828.1	0	0	0	0	0	0	0	0	0	5.695363	1	0	0	0	0	0	0	0	0	0	0	0	1.74472	0	0	0	0	0	0	0	0	0	0	23.32753	0	0	0	0	0	0	0	0	0	0	0	0	0	0	0	0	0	0	0	0	0	0	0	0	2	3	0	0	0	0	0	0	0	0	0	3.76828	4.18342	0	0	0	0	0	0	0	0	0	0	6.49516	0	0	0	0	0	0	0	0	0	0	0	6.59898	6.54308	0
ENSMUST00000144064.4	0	0	0	0	0	0	0	0	0	40.7468	5	11.74012	0	0	0	0	0	0	0	0	0	25.45799	5	5.0604	0	0	0	0	0	0	0	0	0	222.383	4	3.02129	0	0	0	0	0	0	0	0	0	27.1747	4.25296	0	0	0	0	0	0	0	0	0	0	34.0703	11.42322	3.4032	0	0	0	0	0	0	0	0	0	39.6555	5.16769	0	0	0	0	0	0	0	0	0	0	30.1739	0	0	0	0	0	0	0	0	0	0	0	62.0481	2.60471	14
ENSMUST00000124716.2	0	0	0	0	0	0	0	0	0	0.0611357	0	0	0	0	0	0	0	0	0	0	0	0	3.6443	0	0	0	0	0	0	0	0	0	0	0	0	0	0	0	0	0	0	0	0	0	0	0	0	0	0	0	0	0	0	0	0	0	0	0.371378	0	0	0	0	0	0	0	0	0	0	0	0	1.11809	0	0	0	0	0	0	0	0	0	0	0	0	0	0	0	0	0	0	0	0	0	0	0	0.460489	0
ENSMUST00000201445.1	0	0	0	0	0	0	0	0	0	5.36634	5.35743	2.24713	0	0	0	0	0	0	0	0	0	5.56253	1.13911	2.23365	0	0	0	0	0	0	0	0	0	16.48778	1.39246	1.13661	0	0	0	0	0	0	0	0	0	6.84662	1.03063	0	0	0	0	0	0	0	0	0	0	2.13653	4.54572	0	0	0	0	0	0	0	0	0	0	5.57831	6.10629	1.31387	0	0	0	0	0	0	0	0	0	10.09114	0	3.24693	0	0	0	0	0	0	0	0	0	4.32362	3.27566	0
ENSMUST00000129707.1	0	0	0	0	0	0	0	0	0	0	0	0	0	0	0	0	0	0	0	0	0	0	0	0	0	0	0	0	0	0	0	0	0	0	1	0	0	0	0	0	0	0	0	0	0	0	0	0	0	0	0	0	0	0	0	0	0	0	0	0.596799	0	0	0	0	0	0	0	0	0	0	0	0	0	0	0	0	0	0	0	0	0	0	0	0	0	0	0	0	0	0	0	0	0	2.4757	0	0
ENSMUST00000066277.9	0	0	0	0	0	0	0	0	0	0	0	0	0	0	0	0	0	0	0	0	0	1.97802	2.11709	0	0	0	0	0	0	0	0	0	0	3.8627	0	0	0	0	0	0	0	0	0	0	0	0	0	0	0	0	0	0	0	0	0	0	0	0	1.79907	0	0	0	0	0	0	0	0	0	0	3.72247	0	0	0	0	0	0	0	0	0	0	0	0	0	0	0	0	0	0	0	0	0	0	0	2.0707	0	0
ENSMUST00000208086.1	0	0	0	0	0	0	0	0	0	22.2764	16.23184	23	0	0	0	0	0	0	0	0	0	48.8787	11.1902	4	0	0	0	0	0	0	0	0	0	104.4354	0	0	0	0	0	0	0	0	0	0	0	18.7553	24	9.01902	0	0	0	0	0	0	0	0	0	53.3597	18.50365	3.9762	0	0	0	0	0	0	0	0	0	0.75469	20.50041	0	0	0	0	0	0	0	0	0	0	70.6697	4.213897	97	0	0	0	0	0	0	0	0	0	30.9694	0	0
ENSMUST00000074127.13	0	0	0	0	0	0	0	0	0	278.526	8.13408	0	0	0	0	0	0	0	0	0	0	154.7915	21.45166	4.22228	0	0	0	0	0	0	0	0	0	452.409	16.2599	8.76347	0	0	0	0	0	0	0	0	0	171.0663	0	22.1444	0	0	0	0	0	0	0	0	0	161.6575	33.25919	0.0404082	0	0	0	0	0	0	0	0	0	246.1514	14.4996	18.93073	0	0	0	0	0	0	0	0	0	106.3303	23.51799	0	0	0	0	0	0	0	0	0	0	276.4521	30.7381	41.5898
ENSMUST00000108715.2	0	0	0	0	0	0	0	0	0	8.7295	0	0	0	0	0	0	0	0	0	0	0	4.64944	0	0	0	0	0	0	0	0	0	0	0	6.75517	0	0	0	0	0	0	0	0	0	0	0	2.07162	0	0	0	0	0	0	0	0	0	0	0	21.78498	4.01842	0	0	0	0	0	0	0	0	0	0	4.15573	0	0	0	0	0	0	0	0	0	0	0	0	0	0	0	0	0	0	0	0	0	0	0	8.65628	0	0
ENSMUST00000141368.7	0	0	0	0	0	0	0	0	0	8.01274	0	5	0	0	0	0	0	0	0	0	0	0	0.30941	4.30735	0	0	0	0	0	0	0	0	0	8.42725	0.470558	0.0302725	0	0	0	0	0	0	0	0	0	0	0	1.555137	0	0	0	0	0	0	0	0	0	4.1979	0	2.99368	0	0	0	0	0	0	0	0	0	5.99778	4	4.05508	0	0	0	0	0	0	0	0	0	0	0	0	0	0	0	0	0	0	0	0	0	0.847935	0.240609	4.70845
ENSMUST00000147291.7	0	0	0	0	0	0	0	0	0	0	0	0	0	0	0	0	0	0	0	0	0	0	1.93167	0.179403	0	0	0	0	0	0	0	0	0	9.01068	0	1.06256	0	0	0	0	0	0	0	0	0	2.98612	5	0	0	0	0	0	0	0	0	0	0	0	0.4197	0.98971	0	0	0	0	0	0	0	0	0	0	0	0	0	0	0	0	0	0	0	0	0	0	0	0	0	0	0	0	0	0	0	0	0	0	0	0
ENSMUST00000128991.1	0	0	0	0	0	0	0	0	0	9.455761	2.741838	0	0	0	0	0	0	0	0	0	0	6.70225	0	7.29097	0	0	0	0	0	0	0	0	0	10.77074	1.26954	14.25693	0	0	0	0	0	0	0	0	0	11.12063	0	4.28136	0	0	0	0	0	0	0	0	0	0	0	2	0	0	0	0	0	0	0	0	0	0.767166	1	1.01421	0	0	0	0	0	0	0	0	0	1.07136e-07	3.26816	2.10776	0	0	0	0	0	0	0	0	0	0.00314471	10.0213	2.56913
ENSMUST00000149298.1	0	0	0	0	0	0	0	0	0	0	0.892241	1	0	0	0	0	0	0	0	0	0	0	0	0	0	0	0	0	0	0	0	0	0	0.328807	0	3.88677	0	0	0	0	0	0	0	0	0	0	1	0	0	0	0	0	0	0	0	0	0	0	0	0	0	0	0	0	0	0	0	0	0	1.45054	0	0	0	0	0	0	0	0	0	0	0	0	0	3.89224	0	0	0	0	0	0	0	0	0	0	0	0.132607
ENSMUST00000057279.5	0	0	0	0	0	0	0	0	0	4.00091	2	0	0	0	0	0	0	0	0	0	0	2	1	1	0	0	0	0	0	0	0	0	0	2.00001	1.00011	0	0	0	0	0	0	0	0	0	0	2.04816	7.03487	1	0	0	0	0	0	0	0	0	0	1	1	0	0	0	0	0	0	0	0	0	0	0	1	15.61264	0	0	0	0	0	0	0	0	0	1.00074	6.04464	4	0	0	0	0	0	0	0	0	0	4.01211	2.13538	3
ENSMUST00000094383.2	0	0	0	0	0	0	0	0	0	0	0	2	0	0	0	0	0	0	0	0	0	0	0	2	0	0	0	0	0	0	0	0	0	1	0	0	0	0	0	0	0	0	0	0	0	1	0	0	0	0	0	0	0	0	0	0	0	0	0	0	0	0	0	0	0	0	0	0	0	0	0	1	0	0	0	0	0	0	0	0	0	2	0	0	0	0	0	0	0	0	0	0	0	0	2	0
ENSMUST00000182996.1	0	0	0	0	0	0	0	0	0	20.892	10.80279	0	0	0	0	0	0	0	0	0	0	8.50021	6.603296	1.42531	0	0	0	0	0	0	0	0	0	19.5602	2.27026	8.7866	0	0	0	0	0	0	0	0	0	7.80613	0	0	0	0	0	0	0	0	0	0	0	14.17974	9.00707	7.3659	0	0	0	0	0	0	0	0	0	11.92005	12.61635	1.016313	0	0	0	0	0	0	0	0	0	12.68397	2.39826	19.9527	0	0	0	0	0	0	0	0	0	12.38408	0.948949	18.15661
ENSMUST00000183201.7	0	0	0	0	0	0	0	0	0	0	1.51635	0	0	0	0	0	0	0	0	0	0	1	0	0.520871	0	0	0	0	0	0	0	0	0	0	0	0	0	0	0	0	0	0	0	0	0	0	0	5	0	0	0	0	0	0	0	0	0	0	0.352497	0	0	0	0	0	0	0	0	0	0	0.562368	0	0	0	0	0	0	0	0	0	0	0	2.72156	0	0	0	0	0	0	0	0	0	0	0	3.65799	1.31159	0
ENSMUST00000182855.7	0	0	0	0	0	0	0	0	0	44.493558	1.27871	3.0903400251409	0	0	0	0	0	0	0	0	0	9.4577599	2.43330891	0	0	0	0	0	0	0	0	0	0	18.54893	7.68871	0	0	0	0	0	0	0	0	0	0	14.6582423351	0	1	0	0	0	0	0	0	0	0	0	54.3555	20.9097288	30.68976	0	0	0	0	0	0	0	0	0	32.612469	4.11336	8.2424	0	0	0	0	0	0	0	0	0	31.353195	1.2278	22.15967401	0	0	0	0	0	0	0	0	0	30.8918	0.0943238	0
ENSMUST00000182405.8	0	0	0	0	0	0	0	0	0	25.0813	20.046	10.5648	0	0	0	0	0	0	0	0	0	66.9041	0	17.000112568	0	0	0	0	0	0	0	0	0	113.0837	0.191286	5.08444	0	0	0	0	0	0	0	0	0	54.0623	16.73958	0	0	0	0	0	0	0	0	0	0	3.15597e-08	7.16816277154	0.00093053	0	0	0	0	0	0	0	0	0	3.07811	0	0	0	0	0	0	0	0	0	0	0	72.3307110929	11.9153	19.6662	0	0	0	0	0	0	0	0	0	63.46730931627	46.5009	1.40107
ENSMUST00000182859.1	0	0	0	0	0	0	0	0	0	26.7392	1.55413	0	0	0	0	0	0	0	0	0	0	22.5082	2.35221	0	0	0	0	0	0	0	0	0	0	28.4837	0.736472	11.64011	0	0	0	0	0	0	0	0	0	6.91629	0	0	0	0	0	0	0	0	0	0	0	19.23306	27.7158	5.33828	0	0	0	0	0	0	0	0	0	37.7823	14.86087	0	0	0	0	0	0	0	0	0	0	24.9773	0.958128	0	0	0	0	0	0	0	0	0	0	18.52925	9.67794	5.54592
ENSMUST00000096222.11	0	0	0	0	0	0	0	0	0	0	0	0	0	0	0	0	0	0	0	0	0	0	0	0	0	0	0	0	0	0	0	0	0	0	0	0	0	0	0	0	0	0	0	0	0	0	2.85976	0	0	0	0	0	0	0	0	0	0	4.02053	0	0	0	0	0	0	0	0	0	0	0	0	0	1.2987	0	0	0	0	0	0	0	0	0	4.02053	0	0	0	0	0	0	0	0	0	0	0	0	0	0
ENSMUST00000182964.2	0	0	0	0	0	0	0	0	0	53.6750884	0.0254838	3.66096e-05	0	0	0	0	0	0	0	0	0	0	6.22255	0.0271767	0	0	0	0	0	0	0	0	0	73.1944	0	0	0	0	0	0	0	0	0	0	0	0	0	0	0	0	0	0	0	0	0	0	0	0.0129306	0	18.0092	0	0	0	0	0	0	0	0	0	79.4438	1.73429e-06	0	0	0	0	0	0	0	0	0	0	49.3984	0	32.4994	0	0	0	0	0	0	0	0	0	70.3184	0	0
ENSMUST00000183228.1	0	0	0	0	0	0	0	0	0	34.5458	0	1.526	0	0	0	0	0	0	0	0	0	14.79287	4.68117	0	0	0	0	0	0	0	0	0	0	63.5211	2.11327	3.75307	0	0	0	0	0	0	0	0	0	25.64259	2.56885	9	0	0	0	0	0	0	0	0	0	19.01944	2.11327	2.11327	0	0	0	0	0	0	0	0	0	28.1528	0	19.76603	0	0	0	0	0	0	0	0	0	18.47676	31.74599	9.28844	0	0	0	0	0	0	0	0	0	35.3848	1.29127	3.0964
ENSMUST00000183055.1	0	0	0	0	0	0	0	0	0	5.55375	0	4.48297	0	0	0	0	0	0	0	0	0	4.61692	10.70496	0	0	0	0	0	0	0	0	0	0	0	0	0	0	0	0	0	0	0	0	0	0	0	0	0	0	0	0	0	0	0	0	0	0	10.13587	5.40258	0	0	0	0	0	0	0	0	0	0	17.58322	6.33615	0	0	0	0	0	0	0	0	0	0	9.77861	5.75446	2.039345	0	0	0	0	0	0	0	0	0	10.85078	0	10.68201
ENSMUST00000182553.1	0	0	0	0	0	0	0	0	0	0	0	0	0	0	0	0	0	0	0	0	0	0	0	0	0	0	0	0	0	0	0	0	0	0	0	0	0	0	0	0	0	0	0	0	0	0	0	0	0	0	0	0	0	0	0	0	0	0	0	0.655532	0	0	0	0	0	0	0	0	0	2.17191	0	0	0	0	0	0	0	0	0	0	0	0	0	0	0	0	0	0	0	0	0	0	0	0	0	0
ENSMUST00000182732.1	0	0	0	0	0	0	0	0	0	42.1964	8	8	0	0	0	0	0	0	0	0	0	40	6	4	0	0	0	0	0	0	0	0	0	115.8268	1	0	0	0	0	0	0	0	0	0	0	17.13529	7	0	0	0	0	0	0	0	0	0	0	32.0619	11.4241	3.43664	0	0	0	0	0	0	0	0	0	37.9407	10.70585	7.67652	0	0	0	0	0	0	0	0	0	38.2894	6	36	0	0	0	0	0	0	0	0	0	48.3318	12.02976	0
ENSMUST00000226589.1	0	0	0	0	0	0	0	0	0	0	0	0	0	0	0	0	0	0	0	0	0	0	0	0	0	0	0	0	0	0	0	0	0	0	0	0	0	0	0	0	0	0	0	0	0	0	0	0	0	0	0	0	0	0	0	0	0	0	0	0	0	0	0	0	0	0	0	0	0	0	0	0	0	0	0	0	0	0	0	0	0	0	0	0	0	0	0	0	0	0	0	0	0	0	0	0
ENSMUST00000069648.13	0	0	0	0	0	0	0	0	0	18.30545	8.67861	0	0	0	0	0	0	0	0	0	0	11.1175	0	10.0265	0	0	0	0	0	0	0	0	0	10.1659	0	0	0	0	0	0	0	0	0	0	0	0	0	0	0	0	0	0	0	0	0	0	0	16.6094	0	0	0	0	0	0	0	0	0	0	0	0.0218939	0	0	0	0	0	0	0	0	0	0	0	0	0	0	0	0	0	0	0	0	0	0	0	0.0014518488	0	0
ENSMUST00000112458.2	0	0	0	0	0	0	0	0	0	3.4061	0.0978963	0	0	0	0	0	0	0	0	0	0	2.10236	0.00251475	0	0	0	0	0	0	0	0	0	0	2.61525	0	1.73579	0	0	0	0	0	0	0	0	0	1.7791	3.83181	0	0	0	0	0	0	0	0	0	0	0	0.906801	1.39055	0	0	0	0	0	0	0	0	0	5.73042	3.36741	0	0	0	0	0	0	0	0	0	0	1.96956	0	10.8946886	0	0	0	0	0	0	0	0	0	0.130337	0	7.117984
ENSMUST00000223616.1	0	0	0	0	0	0	0	0	0	36.2273	2.18671	4.65667	0	0	0	0	0	0	0	0	0	29.3802	7.81175	7.81175	0	0	0	0	0	0	0	0	0	56.3754	5.6923	13.14136	0	0	0	0	0	0	0	0	0	9.08116	2.34701	0	0	0	0	0	0	0	0	0	0	32.3276	7.81175	3.55382	0	0	0	0	0	0	0	0	0	31.9277	3.50422	5.20783	0	0	0	0	0	0	0	0	0	31.2445	26	20.83133	0	0	0	0	0	0	0	0	0	49.3049	13.80792	0
ENSMUST00000038794.5	0	0	0	0	0	0	0	0	0	250.772	34.8133	25.3433	0	0	0	0	0	0	0	0	0	253.6195	18.1883	7.188253	0	0	0	0	0	0	0	0	0	423.624	4.3077	16.85862	0	0	0	0	0	0	0	0	0	241.9187	20.653	4	0	0	0	0	0	0	0	0	0	184.6721	18.188254	10.44618	0	0	0	0	0	0	0	0	0	248.0721	25.4958	28.7922	0	0	0	0	0	0	0	0	0	150.7555	0	115.1687	0	0	0	0	0	0	0	0	0	290.6952	26.19208	95
ENSMUST00000106899.3	0	0	0	0	0	0	0	0	0	64.7421	31.8023	26.4687	0	0	0	0	0	0	0	0	0	44.4612	54.7275	20.12098	0	0	0	0	0	0	0	0	0	186.8256	28.0678	41.2327	0	0	0	0	0	0	0	0	0	60.677	32.3186	44.9077	0	0	0	0	0	0	0	0	0	28.5435	46.3771	9.07156	0	0	0	0	0	0	0	0	0	62.3195	39.3432	43.0624	0	0	0	0	0	0	0	0	0	63.1963	96.5062	30.8897	0	0	0	0	0	0	0	0	0	85.9869	26.44129	10.73006
ENSMUST00000027372.7	0	0	0	0	0	0	0	0	0	0	0	0	0	0	0	0	0	0	0	0	0	0	1	0	0	0	0	0	0	0	0	0	0	0	0	0	0	0	0	0	0	0	0	0	0	0	0	0	0	0	0	0	0	0	0	0	0	0	0	0	0	0	0	0	0	0	0	0	0	0	0	0	0	0	0	0	0	0	0	0	0	0	0	0	0	0	0	0	0	0	0	0	0	0	0	0
ENSMUST00000036938.8	0	0	0	0	0	0	0	0	0	0	0	0	0	0	0	0	0	0	0	0	0	0	0	0	0	0	0	0	0	0	0	0	0	0	0	0	0	0	0	0	0	0	0	0	0	1	0	0	0	0	0	0	0	0	0	0	0	1.0933	1	0	0	0	0	0	0	0	0	0	0	0	0	0	0	0	0	0	0	0	0	0	0	0	1	0	0	0	0	0	0	0	0	0	0	0	0	0
ENSMUST00000095863.9	0	0	0	0	0	0	0	0	0	0	0	0	0	0	0	0	0	0	0	0	0	0	0	0	0	0	0	0	0	0	0	0	0	0	0	0	0	0	0	0	0	0	0	0	0	0	0	0	0	0	0	0	0	0	0	0	0	0	0	0	0	0	0	0	0	0	0	0	0	0	0	0	0	0	0	0	0	0	0	0	0	0	0	0	0	0	0	0	0	0	0	0	0	0	0	0
ENSMUST00000129465.1	0	0	0	0	0	0	0	0	0	0	0	0	0	0	0	0	0	0	0	0	0	0	0	0	0	0	0	0	0	0	0	0	0	0	1	0	0	0	0	0	0	0	0	0	0	0	0	0	0	0	0	0	0	0	0	0	0	0	0	0	0	0	0	0	0	0	0	0	0	0	1	0	0	0	0	0	0	0	0	0	0	0	5	0	0	0	0	0	0	0	0	0	0	0	0	0
ENSMUST00000165657.2	0	0	0	0	0	0	0	0	0	0	0	0	0	0	0	0	0	0	0	0	0	0	0	0	0	0	0	0	0	0	0	0	0	0	0	0	0	0	0	0	0	0	0	0	0	0	0	0	0	0	0	0	0	0	0	0	0	0	0	0	0	0	0	0	0	0	0	0	0	0	0	0	0	0	0	0	0	0	0	0	0	0	0	0	0	0	0	0	0	0	0	0	0	0	0	0
ENSMUST00000023405.15	0	0	0	0	0	0	0	0	0	0	0	0	0	0	0	0	0	0	0	0	0	0	0	0	0	0	0	0	0	0	0	0	0	40.6504	0	0	0	0	0	0	0	0	0	0	0	0	0	0	0	0	0	0	0	0	0	0	0	0	0	0	0	0	0	0	0	0	0	0	0	0	0	0	0	0	0	0	0	0	0	0	0	0	0	21.3662	0	0	0	0	0	0	0	0	0	9	7	0
ENSMUST00000099646.9	0	0	0	0	0	0	0	0	0	8.10015	7.02504	0	0	0	0	0	0	0	0	0	0	0	3	0	0	0	0	0	0	0	0	0	0	0	2	0	0	0	0	0	0	0	0	0	0	0	0	0	0	0	0	0	0	0	0	0	0	13.07511	0	1	0	0	0	0	0	0	0	0	0	7.40242	0	0	0	0	0	0	0	0	0	0	0	0	1.48964	24.85242	0	0	0	0	0	0	0	0	0	0	0	0
ENSMUST00000118438.7	0	0	0	0	0	0	0	0	0	4.89985	0.974963	0	0	0	0	0	0	0	0	0	0	1	6.77369e-07	0	0	0	0	0	0	0	0	0	0	4.34958	8.87632e-07	1	0	0	0	0	0	0	0	0	0	0	0	0	0	0	0	0	0	0	0	0	0	2.92489	0	3	0	0	0	0	0	0	0	0	0	4.37783e-07	4	0	0	0	0	0	0	0	0	0	0	5	0	8.31259	0	0	0	0	0	0	0	0	0	1.46392	0	0
ENSMUST00000149797.2	0	0	0	0	0	0	0	0	0	0	0	0	0	0	0	0	0	0	0	0	0	1	0	0	0	0	0	0	0	0	0	0	0	0	0	0	0	0	0	0	0	0	0	0	0	1	2	0	0	0	0	0	0	0	0	0	0	0	2	0	0	0	0	0	0	0	0	0	0	3.59758	1	0	0	0	0	0	0	0	0	0	0	1	5.51036	8.46884	0	0	0	0	0	0	0	0	0	2.53608	0	1
ENSMUST00000036060.12	0	0	0	0	0	0	0	0	0	0	0	0	0	0	0	0	0	0	0	0	0	0	1.27011	0	0	0	0	0	0	0	0	0	0	0	1	0	0	0	0	0	0	0	0	0	0	0	0	0	0	0	0	0	0	0	0	0	0	0	0	0	0	0	0	0	0	0	0	0	0	0	0	0	0	0	0	0	0	0	0	0	0	3	0	0	0	0	0	0	0	0	0	0	0	0	0	0
ENSMUST00000176044.2	0	0	0	0	0	0	0	0	0	0	0	0	0	0	0	0	0	0	0	0	0	0	0	0	0	0	0	0	0	0	0	0	0	0	0	0	0	0	0	0	0	0	0	0	0	0	0	0	0	0	0	0	0	0	0	0	0	0	1	0	0	0	0	0	0	0	0	0	0	0	0	0	0	0	0	0	0	0	0	0	0	0	0	0	0	0	0	0	0	0	0	0	0	0	0	0
ENSMUST00000176444.1	0	0	0	0	0	0	0	0	0	0	0	0	0	0	0	0	0	0	0	0	0	0	1.72989	0	0	0	0	0	0	0	0	0	0	0	0	1	0	0	0	0	0	0	0	0	0	0	0	0	0	0	0	0	0	0	0	0	0	0	0	0	0	0	0	0	0	0	0	0	0	0	0	0	0	0	0	0	0	0	0	0	0	0	0	0	0	0	0	0	0	0	0	0	0	0	0	0
ENSMUST00000176812.2	0	0	0	0	0	0	0	0	0	0	0	0	0	0	0	0	0	0	0	0	0	0	1	0	0	0	0	0	0	0	0	0	0	0	0	1	0	0	0	0	0	0	0	0	0	0	0	0	0	0	0	0	0	0	0	0	0	0	0	0	0	0	0	0	0	0	0	0	0	0	0	0	0	0	0	0	0	0	0	0	0	0	0	0	0	0	0	0	0	0	0	0	0	0	0	0
ENSMUST00000177469.2	0	0	0	0	0	0	0	0	0	0	0	0	0	0	0	0	0	0	0	0	0	0	0	0	0	0	0	0	0	0	0	0	0	1	0	0	0	0	0	0	0	0	0	0	0	2	0	0	0	0	0	0	0	0	0	0	0	0	0	0	0	0	0	0	0	0	0	0	0	2	3	0	0	0	0	0	0	0	0	0	0	0	0	0	0	0	0	0	0	0	0	0	0	0	0	0
ENSMUST00000029477.10	0	0	0	0	0	0	0	0	0	81.1823	47	13	0	0	0	0	0	0	0	0	0	94.0781	34.9754	23.53109	0	0	0	0	0	0	0	0	0	230.23	17.6483	37.433	0	0	0	0	0	0	0	0	0	66	24	13.03491	0	0	0	0	0	0	0	0	0	75.1891	13.26187	17.589	0	0	0	0	0	0	0	0	0	67.7309	31.8747	29.3759	0	0	0	0	0	0	0	0	0	57	42.6355	14.11867	0	0	0	0	0	0	0	0	0	92.7547	47.1127	10
ENSMUST00000140786.2	0	0	0	0	0	0	0	0	0	1.817653	8.14655e-07	0	0	0	0	0	0	0	0	0	0	0	3.024586	10.46889	0	0	0	0	0	0	0	0	0	0	1.35166	2.88133	0	0	0	0	0	0	0	0	0	0	0	3.11722	0	0	0	0	0	0	0	0	0	0	0.76411	2.411	0	0	0	0	0	0	0	0	0	0	6.21684	1.69268	0	0	0	0	0	0	0	0	0	0	8.60206	8.88133	0	0	0	0	0	0	0	0	0	2.43287	0.0814842	0
ENSMUST00000193924.5	0	0	0	0	0	0	0	0	0	14.3866	0	0	0	0	0	0	0	0	0	0	0	27.01437	0	0	0	0	0	0	0	0	0	0	0	0	0	0	0	0	0	0	0	0	0	0	0	24.7452	0	0	0	0	0	0	0	0	0	0	0	0	0	0	0	0	0	0	0	0	0	0	0	0	0	0	0	0	0	0	0	0	0	0	0	0	0	0	0	0	0	0	0	0	0	0	0	44.1554	0.00232654	0
ENSMUST00000048976.7	0	0	0	0	0	0	0	0	0	70.056	0	6	0	0	0	0	0	0	0	0	0	37.5986	9	0	0	0	0	0	0	0	0	0	0	159.2562	1	0	0	0	0	0	0	0	0	0	0	54.10654241	4.29132	29.874	0	0	0	0	0	0	0	0	0	90.212	19.31089	2	0	0	0	0	0	0	0	0	0	61.8177	2	9.65547	0	0	0	0	0	0	0	0	0	43.1966	5	0	0	0	0	0	0	0	0	0	0	21.4566658245	5.93907	2
ENSMUST00000192289.1	0	0	0	0	0	0	0	0	0	0.768107	0	0	0	0	0	0	0	0	0	0	0	0.676837	0	0	0	0	0	0	0	0	0	0	0	0	0	0	0	0	0	0	0	0	0	0	0	0	0.708681	0.126042	0	0	0	0	0	0	0	0	0	0.936687	1.689064	0	0	0	0	0	0	0	0	0	0	3.25208	0	2.344531	0	0	0	0	0	0	0	0	0	1.61623	0	0	0	0	0	0	0	0	0	0	0	0.649082	0	0
ENSMUST00000191942.1	0	0	0	0	0	0	0	0	0	8.91066	1.1218	16.54076	0	0	0	0	0	0	0	0	0	21.41023	6.76474	1.07259	0	0	0	0	0	0	0	0	0	16.48536	0	31.3467	0	0	0	0	0	0	0	0	0	10.10761	5.79708	2.43989	0	0	0	0	0	0	0	0	0	7.0093	0	3.5457	0	0	0	0	0	0	0	0	0	11.21371	3.4436	15.20938	0	0	0	0	0	0	0	0	0	16.51483	6.79904	0	0	0	0	0	0	0	0	0	0	4.00451	6.82834	3.30745
ENSMUST00000194788.1	0	0	0	0	0	0	0	0	0	0	0	0	0	0	0	0	0	0	0	0	0	1	0	0	0	0	0	0	0	0	0	0	0	1	0	0	0	0	0	0	0	0	0	0	0	1	0	0	0	0	0	0	0	0	0	0	0	0	0	0	0	0	0	0	0	0	0	0	0	0	0	0	0	0	0	0	0	0	0	0	0	0	1	0	0	0	0	0	0	0	0	0	0	0	1.99994	0
ENSMUST00000224600.1	0	0	0	0	0	0	0	0	0	0	0	0	0	0	0	0	0	0	0	0	0	0	0	0	0	0	0	0	0	0	0	0	0	0	0	0	0	0	0	0	0	0	0	0	0	0	0	0	0	0	0	0	0	0	0	0	0	0	0	0	0	0	0	0	0	0	0	0	0	0	0	0	0	0	0	0	0	0	0	0	0	0	0	0	0	0	0	0	0	0	0	0	0	0	0	0
ENSMUST00000022532.5	0	0	0	0	0	0	0	0	0	0	0	6	0	0	0	0	0	0	0	0	0	0	0	0	0	0	0	0	0	0	0	0	0	0	0	0	0	0	0	0	0	0	0	0	0	1	0	1	0	0	0	0	0	0	0	0	0	0	0	0	0	0	0	0	0	0	0	0	0	0	0	1	0	0	0	0	0	0	0	0	0	0	0	0	0	0	0	0	0	0	0	0	0	0	0	0
ENSMUST00000225544.1	0	0	0	0	0	0	0	0	0	0	0	0	0	0	0	0	0	0	0	0	0	0	0	0	0	0	0	0	0	0	0	0	0	0	0	0	0	0	0	0	0	0	0	0	0	3	0	0	0	0	0	0	0	0	0	0	0	0	0	0	0	0	0	0	0	0	0	0	0	0	0	0	0	0	0	0	0	0	0	0	0	0	0	0	0	0	0	0	0	0	0	0	0	1	0	0
ENSMUST00000216616.2	0	0	0	0	0	0	0	0	0	19.03073	4.13155	20.48418	0	0	0	0	0	0	0	0	0	22.51219	0	3.45969	0	0	0	0	0	0	0	0	0	30.229	1.35071	7.29492	0	0	0	0	0	0	0	0	0	18.40169	9.38145	9.54477	0	0	0	0	0	0	0	0	0	4.50967	8.617	4.12653	0	0	0	0	0	0	0	0	0	16.98251	14.01672	21.22386	0	0	0	0	0	0	0	0	0	23.4965	35.6106	13.35734	0	0	0	0	0	0	0	0	0	28.78715	9.76049	4.71272
ENSMUST00000099758.1	0	0	0	0	0	0	0	0	0	0	0	9.29184	0	0	0	0	0	0	0	0	0	0	0	0	0	0	0	0	0	0	0	0	0	0	0	0	0	0	0	0	0	0	0	0	0	0.0537831	0	0	0	0	0	0	0	0	0	0	0	0	0	0	0	0	0	0	0	0	0	0	0	0	0	0	0	0	0	0	0	0	0	0	0	0	0	0	0	0	0	0	0	0	0	0	0	0	0	0
ENSMUST00000044484.12	0	0	0	0	0	0	0	0	0	144.7531	28.1003	63.6571	0	0	0	0	0	0	0	0	0	79.1943	26.8986	14.89624	0	0	0	0	0	0	0	0	0	321.2	12.9813	45.6018	0	0	0	0	0	0	0	0	0	85.3348	21.01758	13.37868	0	0	0	0	0	0	0	0	0	152.0882	43.6034	13.88043	0	0	0	0	0	0	0	0	0	192.1611	33.4599	21.4843	0	0	0	0	0	0	0	0	0	141.0889	53.4554	0	0	0	0	0	0	0	0	0	0	137.8136	30.49644	0
ENSMUST00000052368.8	0	0	0	0	0	0	0	0	0	9.62317e-07	2.076703	1.87513	0	0	0	0	0	0	0	0	0	3.657614e-05	2.12422	1.126844	0	0	0	0	0	0	0	0	0	0.0002150391	1.08857	2.50515	0	0	0	0	0	0	0	0	0	0.00025001	1.539251	0.819073	0	0	0	0	0	0	0	0	0	1.98089228913	3.04202	1.295538	0	0	0	0	0	0	0	0	0	6.491346	2.67828	1.689891	0	0	0	0	0	0	0	0	0	0	3.44383	69.6466	0	0	0	0	0	0	0	0	0	1.41246215	2.34673e-08	0
ENSMUST00000225738.1	0	0	0	0	0	0	0	0	0	0	5.85116	0	0	0	0	0	0	0	0	0	0	0	0.0683234	2.26072	0	0	0	0	0	0	0	0	0	0	0	0	0	0	0	0	0	0	0	0	0	2.26062	0	0.52433	0	0	0	0	0	0	0	0	0	0	0	0	0	0	0	0	0	0	0	0	0	0.786988	0	2.74573	0	0	0	0	0	0	0	0	0	0	0	0	0	0	0	0	0	0	0	0	0	0	0	7.15151
ENSMUST00000223885.1	0	0	0	0	0	0	0	0	0	0	0	0	0	0	0	0	0	0	0	0	0	0	0.519869	3.09806	0	0	0	0	0	0	0	0	0	0	0	0	0	0	0	0	0	0	0	0	0	0	0.841857	0	0	0	0	0	0	0	0	0	0	0	0	0.179009	0	0	0	0	0	0	0	0	0	0	0	0	0	0	0	0	0	0	0	0	0	0	0	0	0	0	0	0	0	0	0	0	0	0	0	1.52374
ENSMUST00000130978.1	0	0	0	0	0	0	0	0	0	16.67995	3.92435	5.05287	0	0	0	0	0	0	0	0	0	18.26243	0	3.61993	0	0	0	0	0	0	0	0	0	31.3005	6.06404	3.87868	0	0	0	0	0	0	0	0	0	10.0653	1.15114	0	0	0	0	0	0	0	0	0	0	19.23671	9.26862	0	0	0	0	0	0	0	0	0	0	24.6508	0	1.62822	0	0	0	0	0	0	0	0	0	2.05966	1.48806	0	0	0	0	0	0	0	0	0	0	7.43188	2.43609	2.55344
ENSMUST00000224255.1	0	0	0	0	0	0	0	0	0	5.41862	0	0	0	0	0	0	0	0	0	0	0	3.14401	1	0	0	0	0	0	0	0	0	0	0	3.27884	0	6	0	0	0	0	0	0	0	0	0	6.23764	0	1	0	0	0	0	0	0	0	0	0	0.442888	0	0	0	0	0	0	0	0	0	0	0	7.54834	0	0	0	0	0	0	0	0	0	0	0	0	0	0	0	0	0	0	0	0	0	0	0	0.677238	2.18787	0.771309
ENSMUST00000224084.1	0	0	0	0	0	0	0	0	0	0	0	0	0	0	0	0	0	0	0	0	0	4.97102	0	0	0	0	0	0	0	0	0	0	0	0	0	0	0	0	0	0	0	0	0	0	0	0	0	3.69579	0	0	0	0	0	0	0	0	0	0	0	3.4007	0	0	0	0	0	0	0	0	0	3.49525	0	0	0	0	0	0	0	0	0	0	0	0	0	0	0	0	0	0	0	0	0	0	0	4.81607	0	0
ENSMUST00000225336.1	0	0	0	0	0	0	0	0	0	132.2321	9.35812	1.66437	0	0	0	0	0	0	0	0	0	47.2921	8.18071	3.55861	0	0	0	0	0	0	0	0	0	172.8529	15.2489	0	0	0	0	0	0	0	0	0	0	42.7702	5.01263	5.36414	0	0	0	0	0	0	0	0	0	94.2138	13.675984	8.34076	0	0	0	0	0	0	0	0	0	94.3606	20.017132	4.45185	0	0	0	0	0	0	0	0	0	42.7036	17.04264	7.28673	0	0	0	0	0	0	0	0	0	35.9642	23.2522	0
ENSMUST00000226046.1	0	0	0	0	0	0	0	0	0	0	0	0	0	0	0	0	0	0	0	0	0	0	0	0	0	0	0	0	0	0	0	0	0	0	0	0	0	0	0	0	0	0	0	0	0	0	0	0	0	0	0	0	0	0	0	0	0	0	0	0	0	0	0	0	0	0	0	0	0	0	0	0	0	0	0	0	0	0	0	0	0	0	1.27641	0	0	0	0	0	0	0	0	0	0	0	0	0
ENSMUST00000155161.1	0	0	0	0	0	0	0	0	0	51.1001	13.45925	8.7505	0	0	0	0	0	0	0	0	0	26.1933	14.37671	1.99039	0	0	0	0	0	0	0	0	0	69.2274	2.62236	35.9554	0	0	0	0	0	0	0	0	0	27.8717	14.36287	7.27523	0	0	0	0	0	0	0	0	0	32.1389	15.23659	8.82794	0	0	0	0	0	0	0	0	0	50.4757	9.84468	1.65303	0	0	0	0	0	0	0	0	0	51.1091	6.89204	42.0666	0	0	0	0	0	0	0	0	0	34.8936	4.6329	1
ENSMUST00000044123.1	0	0	0	0	0	0	0	0	0	0	0	0	0	0	0	0	0	0	0	0	0	0	0	0	0	0	0	0	0	0	0	0	0	1	0	0	0	0	0	0	0	0	0	0	0	0	0	0	0	0	0	0	0	0	0	0	0	1	1	0	0	0	0	0	0	0	0	0	0	0	1	0	0	0	0	0	0	0	0	0	0	3	0	22	0	0	0	0	0	0	0	0	0	0	0	0
ENSMUST00000190313.1	0	0	0	0	0	0	0	0	0	0	0	0	0	0	0	0	0	0	0	0	0	0	0	0	0	0	0	0	0	0	0	0	0	0	0	0	0	0	0	0	0	0	0	0	0	0	0	0	0	0	0	0	0	0	0	0	0	0	0	0	0	0	0	0	0	0	0	0	0	0	4	0	0	0	0	0	0	0	0	0	0	0	1	0	0	0	0	0	0	0	0	0	0	0	0	0
ENSMUST00000053389.4	0	0	0	0	0	0	0	0	0	0	2	0	0	0	0	0	0	0	0	0	0	0	0	0	0	0	0	0	0	0	0	0	0	0	1	0	0	0	0	0	0	0	0	0	0	2	0	0	0	0	0	0	0	0	0	0	0	0	0	0	0	0	0	0	0	0	0	0	0	0	0	0	0	0	0	0	0	0	0	0	0	0	0	0	0	0	0	0	0	0	0	0	0	1	1	0
ENSMUST00000176286.7	0	0	0	0	0	0	0	0	0	1	0	0	0	0	0	0	0	0	0	0	0	0	0	0	0	0	0	0	0	0	0	0	0	0	0	0	0	0	0	0	0	0	0	0	0	0	0	0	0	0	0	0	0	0	0	0	0	1	0	0	0	0	0	0	0	0	0	0	0	0	4	0	0	0	0	0	0	0	0	0	0	2	0	0	0	0	0	0	0	0	0	0	0	0	0	0
ENSMUST00000177240.7	0	0	0	0	0	0	0	0	0	3	0	0	0	0	0	0	0	0	0	0	0	2	0	0	0	0	0	0	0	0	0	0	0	0	0	0	0	0	0	0	0	0	0	0	0	1	0	0	0	0	0	0	0	0	0	0	0	0	0	0	0	0	0	0	0	0	0	0	0	0	1	0	0	0	0	0	0	0	0	0	0	2	3	0	0	0	0	0	0	0	0	0	0	0	2	0
ENSMUST00000176155.1	0	0	0	0	0	0	0	0	0	0	0	0	0	0	0	0	0	0	0	0	0	0	0	0	0	0	0	0	0	0	0	0	0	0	0	0	0	0	0	0	0	0	0	0	0	0	0	0	0	0	0	0	0	0	0	0	0	0	0	0	0	0	0	0	0	0	0	0	0	0	0	0	0	0	0	0	0	0	0	0	0	0	0	0	0	0	0	0	0	0	0	0	0	1	0	0
ENSMUST00000225920.1	0	0	0	0	0	0	0	0	0	80.0878	10.74599	1.2693	0	0	0	0	0	0	0	0	0	43.3213	10.1544	6.3465	0	0	0	0	0	0	0	0	0	119.5034	3.8079	0	0	0	0	0	0	0	0	0	0	69.8115	2.5386	5.09897	0	0	0	0	0	0	0	0	0	52.0413	6.40143	1.2693	0	0	0	0	0	0	0	0	0	67.1678	2.50736	0	0	0	0	0	0	0	0	0	0	101.8581	6.3465	41.35357	0	0	0	0	0	0	0	0	0	95.6082	13.9623	3.80796
ENSMUST00000224805.1	0	0	0	0	0	0	0	0	0	37	5	2	0	0	0	0	0	0	0	0	0	28	3	0	0	0	0	0	0	0	0	0	0	48	2	0	0	0	0	0	0	0	0	0	0	29	1	0	0	0	0	0	0	0	0	0	0	26	12	12	0	0	0	0	0	0	0	0	0	33	0	2	0	0	0	0	0	0	0	0	0	43	16	2	0	0	0	0	0	0	0	0	0	45	6	1
ENSMUST00000071267.13	0	0	0	0	0	0	0	0	0	29.2304	4.59414	11.46363	0	0	0	0	0	0	0	0	0	20.449746323	4.4682	30.6813	0	0	0	0	0	0	0	0	0	116.4455	10.5338	4.89631	0	0	0	0	0	0	0	0	0	94.7369	16.9059	0	0	0	0	0	0	0	0	0	0	65.68199	21.1382292668	1.75046	0	0	0	0	0	0	0	0	0	97.9823	0.475891	9.86271	0	0	0	0	0	0	0	0	0	57.8753	17.72846	0	0	0	0	0	0	0	0	0	0	50.9936	63.3615	8.65129
ENSMUST00000224772.1	0	0	0	0	0	0	0	0	0	3.09499e-05	0	0	0	0	0	0	0	0	0	0	0	0.000450353	0	0.00081612	0	0	0	0	0	0	0	0	0	18.16910331802	0	15.5961	0	0	0	0	0	0	0	0	0	22.47514	0	4.80889	0	0	0	0	0	0	0	0	0	0	0	0	0	0	0	0	0	0	0	0	0	4.21884e-05	0	0.215185	0	0	0	0	0	0	0	0	0	0	0	7.67113	0	0	0	0	0	0	0	0	0	0	0	7.30846
ENSMUST00000224679.1	0	0	0	0	0	0	0	0	0	5.98209	0	0	0	0	0	0	0	0	0	0	0	23.0878206609	0	8.14893e-05	0	0	0	0	0	0	0	0	0	12.009	0	0	0	0	0	0	0	0	0	0	0	1.434786	0	0.456926	0	0	0	0	0	0	0	0	0	13.5387	0	0	0	0	0	0	0	0	0	0	0	18.8945	9.4606	0.0206729	0	0	0	0	0	0	0	0	0	0	0	0.441428	0	0	0	0	0	0	0	0	0	47.8079	5.19359	0.57101
ENSMUST00000224971.1	0	0	0	0	0	0	0	0	0	0	0	0	0	0	0	0	0	0	0	0	0	0	1.07591	0.9234976444	0	0	0	0	0	0	0	0	0	0	6.4157	3.26457	0	0	0	0	0	0	0	0	0	0	1.48707	2.70613	0	0	0	0	0	0	0	0	0	0	0	6.3617	0	0	0	0	0	0	0	0	0	0	5.30209	1.74122	0	0	0	0	0	0	0	0	0	0	0.878938	0	0	0	0	0	0	0	0	0	0	0	3.587	2.76075
ENSMUST00000225411.1	0	0	0	0	0	0	0	0	0	46.9146	12.2627	0	0	0	0	0	0	0	0	0	0	26.53433	0	0	0	0	0	0	0	0	0	0	0	151.9847	0	22.1289273586	0	0	0	0	0	0	0	0	0	0	21.943	10.7637	0	0	0	0	0	0	0	0	0	12.885	39.4987	0	0	0	0	0	0	0	0	0	0	15.7765	31.9089	4.02293	0	0	0	0	0	0	0	0	0	26.27668	0	10.3235	0	0	0	0	0	0	0	0	0	11.93234	21.98924	34.1191
ENSMUST00000225050.1	0	0	0	0	0	0	0	0	0	0	0	0	0	0	0	0	0	0	0	0	0	0	0	0	0	0	0	0	0	0	0	0	0	0	0	0	0	0	0	0	0	0	0	0	0	2.12676	0	0	0	0	0	0	0	0	0	0	0	1.10785	0	0	0	0	0	0	0	0	0	0	0	0	0	0	0	0	0	0	0	0	0	0	0	0	0	0	0	0	0	0	0	0	0	0	0	0	0	0
ENSMUST00000224859.1	0	0	0	0	0	0	0	0	0	0	10.58113	0	0	0	0	0	0	0	0	0	0	6.52062	0.212352	2.762781	0	0	0	0	0	0	0	0	0	4.7989	0	0	0	0	0	0	0	0	0	0	0	0	0	0	0	0	0	0	0	0	0	0	0	6.40657	0	2.61854	0	0	0	0	0	0	0	0	0	11.1548	2.25924	0.329377	0	0	0	0	0	0	0	0	0	5.04832	0	0	0	0	0	0	0	0	0	0	0	7.59131	0.707983	0.0820349
ENSMUST00000225185.1	0	0	0	0	0	0	0	0	0	52.7076	5.69464	7.48191	0	0	0	0	0	0	0	0	0	12.54638	2.3699	3.39342	0	0	0	0	0	0	0	0	0	57.0451	2.82413	2.17197	0	0	0	0	0	0	0	0	0	36.2497	2.25806	1.13546	0	0	0	0	0	0	0	0	0	20.99249	10.98062	1.36203	0	0	0	0	0	0	0	0	0	38.1603	1.1267	14.22841	0	0	0	0	0	0	0	0	0	28.5293	2.34301	8.15339	0	0	0	0	0	0	0	0	0	51.0408	2.56972	2.23885
ENSMUST00000062389.5	0	0	0	0	0	0	0	0	0	95.1376	3.39034	0	0	0	0	0	0	0	0	0	0	51.1604	0	0	0	0	0	0	0	0	0	0	0	88.68583935	0	0	0	0	0	0	0	0	0	0	0	0	0	4.05863	0	0	0	0	0	0	0	0	0	11.5631	44.47457	0	0	0	0	0	0	0	0	0	0	8.79244	0	0	0	0	0	0	0	0	0	0	0	4.08689e-07	23.9136	0	0	0	0	0	0	0	0	0	0	100.2255	7.98351	15.52897
ENSMUST00000035850.7	0	0	0	0	0	0	0	0	0	187.1275	39	67	0	0	0	0	0	0	0	0	0	166.217	41	37.3829	0	0	0	0	0	0	0	0	0	289.556	13	39.5191	0	0	0	0	0	0	0	0	0	120	30	5	0	0	0	0	0	0	0	0	0	159	36	32	0	0	0	0	0	0	0	0	0	174.345	48.0637	27	0	0	0	0	0	0	0	0	0	144	47	47	0	0	0	0	0	0	0	0	0	184	53	68
ENSMUST00000148336.1	0	0	0	0	0	0	0	0	0	0.872549	0	0	0	0	0	0	0	0	0	0	0	2.78322	0	1.617104	0	0	0	0	0	0	0	0	0	1.444584	0	3.480937	0	0	0	0	0	0	0	0	0	0	0	0	0	0	0	0	0	0	0	0	0	0	0	0	0	0	0	0	0	0	0	0	0	2.65513	1.936275	0	0	0	0	0	0	0	0	0	0	0	0	0	0	0	0	0	0	0	0	0	0	0	0	0
ENSMUST00000180746.1	0	0	0	0	0	0	0	0	0	0	0	0	0	0	0	0	0	0	0	0	0	0	0	0	0	0	0	0	0	0	0	0	0	0	0	0	0	0	0	0	0	0	0	0	0	0	0	0.18859	0	0	0	0	0	0	0	0	0	0	0	0	0	0	0	0	0	0	0	0	0	0	0	0	0	0	0	0	0	0	0	0	0	0	0	0	0	0	0	0	0	0	0	0	0	0	0	0
ENSMUST00000178458.1	0	0	0	0	0	0	0	0	0	0	0	0	0	0	0	0	0	0	0	0	0	0	3	0	0	0	0	0	0	0	0	0	0	0	0	0	0	0	0	0	0	0	0	0	0	0	0	0	0	0	0	0	0	0	0	0	0	5	0	0	0	0	0	0	0	0	0	0	0	0	0	0	0	0	0	0	0	0	0	0	0	0	3	0	0	0	0	0	0	0	0	0	0	0	0	9.40842
ENSMUST00000037268.5	0	0	0	0	0	0	0	0	0	0	0.5	0	0	0	0	0	0	0	0	0	0	0	0	0	0	0	0	0	0	0	0	0	0	0	0	0	0	0	0	0	0	0	0	0	0	0	0	0	0	0	0	0	0	0	0	0	0	0	0	0	0	0	0	0	0	0	0	0	0	0	0	1.5	0	0	0	0	0	0	0	0	0	0	0	0	0	0	0	0	0	0	0	0	0	0	0	0
ENSMUST00000039366.10	0	0	0	0	0	0	0	0	0	1	0	0	0	0	0	0	0	0	0	0	0	1	3	0	0	0	0	0	0	0	0	0	0	2	0	0	0	0	0	0	0	0	0	0	0	0	0	0	0	0	0	0	0	0	0	0	0	0	1	0	0	0	0	0	0	0	0	0	0	1	0	2	0	0	0	0	0	0	0	0	0	2	2	0	0	0	0	0	0	0	0	0	0	0	0	0
ENSMUST00000184279.1	0	0	0	0	0	0	0	0	0	0	0	0	0	0	0	0	0	0	0	0	0	0	0	0	0	0	0	0	0	0	0	0	0	1	0	0	0	0	0	0	0	0	0	0	0	2	0	1	0	0	0	0	0	0	0	0	0	0	0	0	0	0	0	0	0	0	0	0	0	0	1	0	0	0	0	0	0	0	0	0	0	0	0	0	0	0	0	0	0	0	0	0	0	0	0	0
ENSMUST00000154728.7	0	0	0	0	0	0	0	0	0	24.67377	3.13686	0	0	0	0	0	0	0	0	0	0	13.958588	1.50058	0	0	0	0	0	0	0	0	0	0	35.32031	0	28.9155	0	0	0	0	0	0	0	0	0	14.79353	2.04238	10.01026	0	0	0	0	0	0	0	0	0	17.42142	20.63424	0	0	0	0	0	0	0	0	0	0	22.9881	7.26247	0	0	0	0	0	0	0	0	0	0	6.71293	4.36034	0	0	0	0	0	0	0	0	0	0	19.86667	15.45182	0
ENSMUST00000125543.7	0	0	0	0	0	0	0	0	0	0	6.26747	0	0	0	0	0	0	0	0	0	0	6.15915	0	0	0	0	0	0	0	0	0	0	0	17.39823	0	39.7812	0	0	0	0	0	0	0	0	0	4.21487	0	0	0	0	0	0	0	0	0	0	0	0	0	0	0	0	0	0	0	0	0	0	0	6.45343	0	0	0	0	0	0	0	0	0	0	0	8.01205	1.80286	4.50461	0	0	0	0	0	0	0	0	0	6.30607	2.51155	0
ENSMUST00000132169.7	0	0	0	0	0	0	0	0	0	39.7183	13.545	0	0	0	0	0	0	0	0	0	0	40.8352	8	5.69931	0	0	0	0	0	0	0	0	0	83.3932	2.0538	11.8263	0	0	0	0	0	0	0	0	0	35.65991	16.46181	20.37911	0	0	0	0	0	0	0	0	0	36.1297	4.96559	0.0642305	0	0	0	0	0	0	0	0	0	34.1912	12.8507	2.26942	0	0	0	0	0	0	0	0	0	34.5908	38.8286	43.1132	0	0	0	0	0	0	0	0	0	35.1356	7.02715	73.6634
ENSMUST00000087228.10	0	0	0	0	0	0	0	0	0	48.0733	0	12	0	0	0	0	0	0	0	0	0	39.604	0	0	0	0	0	0	0	0	0	0	0	48.9624	0	0	0	0	0	0	0	0	0	0	0	18.41105	15.8335	0	0	0	0	0	0	0	0	0	0	28.10625	5.26633	7.93576	0	0	0	0	0	0	0	0	0	21.5324	11.76633	20.86384	0	0	0	0	0	0	0	0	0	25.49031	1.9038	7.03947	0	0	0	0	0	0	0	0	0	38.7453463	6.94478	4.78751
ENSMUST00000031113.12	0	0	0	0	0	0	0	0	0	0.405861	0	0	0	0	0	0	0	0	0	0	0	0	2.84809	3.74491	0	0	0	0	0	0	0	0	0	0	0	0	0	0	0	0	0	0	0	0	0	5.61921	0	1.16014	0	0	0	0	0	0	0	0	0	0.000221476	2.80034	1.1333e-05	0	0	0	0	0	0	0	0	0	3.85208	3.48467	0	0	0	0	0	0	0	0	0	0	0	0.0812518	46.2611	0	0	0	0	0	0	0	0	0	17.36935	7.26197	0
ENSMUST00000144363.7	0	0	0	0	0	0	0	0	0	0	0	0	0	0	0	0	0	0	0	0	0	23.99123	2.77277	0.214114	0	0	0	0	0	0	0	0	0	6.33507	0	10.02901	0	0	0	0	0	0	0	0	0	0	0	1.71098	0	0	0	0	0	0	0	0	0	0	0	3.31499e-07	0	0	0	0	0	0	0	0	0	11.03944	2.66276	0	0	0	0	0	0	0	0	0	0	8.87124	2.3498	0	0	0	0	0	0	0	0	0	0	0	0	0
ENSMUST00000173205.2	0	0	0	0	0	0	0	0	0	7.69679	5.46104	0	0	0	0	0	0	0	0	0	0	4.629912	0	0	0	0	0	0	0	0	0	0	0	20.9398	4.75358	15.42254	0	0	0	0	0	0	0	0	0	6.39143	1.22718	4.95267	0	0	0	0	0	0	0	0	0	21.3343	0.0001231341388	2.66962e-06	0	0	0	0	0	0	0	0	0	7.479979	5.98219	0	0	0	0	0	0	0	0	0	0	4.15214	3.11364	0.0827792	0	0	0	0	0	0	0	0	0	0	10.05163	12.3298
ENSMUST00000125660.2	0	0	0	0	0	0	0	0	0	18.15376	0	0	0	0	0	0	0	0	0	0	0	24.18268	15.73063	0	0	0	0	0	0	0	0	0	0	54.0635	0	6.5582	0	0	0	0	0	0	0	0	0	12.59814	14.8055	6.49724	0	0	0	0	0	0	0	0	0	16.50553	8.16869	0	0	0	0	0	0	0	0	0	0	42.7581	0	2.16952	0	0	0	0	0	0	0	0	0	24.61892	3.28545	5.43243	0	0	0	0	0	0	0	0	0	37.5935	3.71164	0
ENSMUST00000202180.1	0	0	0	0	0	0	0	0	0	19.03557	0.725412	6.87409	0	0	0	0	0	0	0	0	0	16.83892	11.78653	1.03886	0	0	0	0	0	0	0	0	0	38.7038	8.44284	12.30843	0	0	0	0	0	0	0	0	0	11.8223	9.8259	13.09478	0	0	0	0	0	0	0	0	0	15.35336	19.27561	5.37169	0	0	0	0	0	0	0	0	0	20.23061	7.09901	12.927597	0	0	0	0	0	0	0	0	0	19.83145	30.96417	10.6792	0	0	0	0	0	0	0	0	0	17.07201	10.43036	2.48148
ENSMUST00000144995.7	0	0	0	0	0	0	0	0	0	0	0	0	0	0	0	0	0	0	0	0	0	0	0	0	0	0	0	0	0	0	0	0	0	0	0	0	0	0	0	0	0	0	0	0	0	0	0	0	0	0	0	0	0	0	0	0	0	0	0	1.45551	0	0	0	0	0	0	0	0	0	0	3.70908	0	0	0	0	0	0	0	0	0	0	0	0	0	0	0	0	0	0	0	0	0	0	0	0	0
ENSMUST00000030791.11	0	0	0	0	0	0	0	0	0	0	0	0	0	0	0	0	0	0	0	0	0	0	1.861363e-05	0	0	0	0	0	0	0	0	0	0	2.90057e-06	4.45882e-06	0	0	0	0	0	0	0	0	0	0	2.31544e-07	0	0	0	0	0	0	0	0	0	0	0	0	0	0	0	0	0	0	0	0	0	0	0	0	0	0	0	0	0	0	0	0	0	0	0	0	0	0	0	0	0	0	0	0	0	0	0	0	0	0
ENSMUST00000195943.1	0	0	0	0	0	0	0	0	0	0	0	0	0	0	0	0	0	0	0	0	0	1.42857	6.56651	0	0	0	0	0	0	0	0	0	0	4.90485	1.17201	0	0	0	0	0	0	0	0	0	0	2.10667	0	0	0	0	0	0	0	0	0	0	0	0	0	0	0	0	0	0	0	0	0	0	0	0	0	0	0	0	0	0	0	0	0	0	0	0	0	0	0	0	0	0	0	0	0	0	0	0	0	0
ENSMUST00000147857.7	0	0	0	0	0	0	0	0	0	3	0	2	0	0	0	0	0	0	0	0	0	2.7564	0	0	0	0	0	0	0	0	0	0	0	3.0579	0	2	0	0	0	0	0	0	0	0	0	0.165853	0	0	0	0	0	0	0	0	0	0	0	1	0	0	0	0	0	0	0	0	0	0	0	2	0	0	0	0	0	0	0	0	0	0	0	2	0	0	0	0	0	0	0	0	0	0	0	1	0	0
ENSMUST00000143501.7	0	0	0	0	0	0	0	0	0	5	0	0	0	0	0	0	0	0	0	0	0	0	0	0	0	0	0	0	0	0	0	0	0	0	0	0	0	0	0	0	0	0	0	0	0	1	0	0	0	0	0	0	0	0	0	0	0	0	0	0	0	0	0	0	0	0	0	0	0	1	0	0	0	0	0	0	0	0	0	0	0	0	1	0	0	0	0	0	0	0	0	0	0	0	0	0
ENSMUST00000145565.7	0	0	0	0	0	0	0	0	0	0	0	0	0	0	0	0	0	0	0	0	0	0	0	0	0	0	0	0	0	0	0	0	0	0	0	0	0	0	0	0	0	0	0	0	0	0	0	0	0	0	0	0	0	0	0	0	0	0	0	0	0	0	0	0	0	0	0	0	0	0	0	0	0	0	0	0	0	0	0	0	0	0	0	0	0	0	0	0	0	0	0	0	0	0	0	0
ENSMUST00000144518.1	0	0	0	0	0	0	0	0	0	0	0	0	0	0	0	0	0	0	0	0	0	0	0	0	0	0	0	0	0	0	0	0	0	0	0	2	0	0	0	0	0	0	0	0	0	0	0	0	0	0	0	0	0	0	0	0	0	1	0	0	0	0	0	0	0	0	0	0	0	0	0	0	0	0	0	0	0	0	0	0	0	0	0	0	0	0	0	0	0	0	0	0	0	1	0	0
ENSMUST00000140744.1	0	0	0	0	0	0	0	0	0	0	0	0	0	0	0	0	0	0	0	0	0	0	0	0	0	0	0	0	0	0	0	0	0	1	0	0	0	0	0	0	0	0	0	0	0	0	1	0	0	0	0	0	0	0	0	0	0	0	0	0	0	0	0	0	0	0	0	0	0	0	0.58318	0	0	0	0	0	0	0	0	0	0	1	0	0	0	0	0	0	0	0	0	0	0	0	0	0
ENSMUST00000199393.1	0	0	0	0	0	0	0	0	0	1	0	3	0	0	0	0	0	0	0	0	0	0	0	0	0	0	0	0	0	0	0	0	0	0	0	0	0	0	0	0	0	0	0	0	0	1	0	0	0	0	0	0	0	0	0	0	0	0	0	0	0	0	0	0	0	0	0	0	0	0	0	0	0	0	0	0	0	0	0	0	0	0	0	0	0	0	0	0	0	0	0	0	0	0	0	0
ENSMUST00000064547.12	0	0	0	0	0	0	0	0	0	51.6607	3.46538	6.12925	0	0	0	0	0	0	0	0	0	11.47708	11.2645	2.02928	0	0	0	0	0	0	0	0	0	71.9706	0	0	0	0	0	0	0	0	0	0	0	30.1521	11.96474	0	0	0	0	0	0	0	0	0	0	43.2103	12.65137	0	0	0	0	0	0	0	0	0	0	28.3866	15.46538	0	0	0	0	0	0	0	0	0	0	22.69651	5.72063	77.7397	0	0	0	0	0	0	0	0	0	16.3982	6.79342	0
ENSMUST00000207699.1	0	0	0	0	0	0	0	0	0	0.169891	0	3.66548	0	0	0	0	0	0	0	0	0	2.59228	0	0.970721	0	0	0	0	0	0	0	0	0	0	1	0	0	0	0	0	0	0	0	0	0	0	0	0	0	0	0	0	0	0	0	0	0	4.79527	0.0984382	0	0	0	0	0	0	0	0	0	0	0	0	0	0	0	0	0	0	0	0	0	0	3.33316	2.09841	9.3322	0	0	0	0	0	0	0	0	0	8.05465	2.59066	12.86943
ENSMUST00000208816.1	0	0	0	0	0	0	0	0	0	14.1426	5.53462	0	0	0	0	0	0	0	0	0	0	9.55474	3.986072	0	0	0	0	0	0	0	0	0	0	20.1276	0	0	0	0	0	0	0	0	0	0	0	1.90725e-07	0	0	0	0	0	0	0	0	0	0	0	0.189079	1.27246	0	0	0	0	0	0	0	0	0	0	9.53884	2.53462	0	0	0	0	0	0	0	0	0	0	6.322431	2	4.46993	0	0	0	0	0	0	0	0	0	6.3597024737	7.779997	4.13057
ENSMUST00000207502.1	0	0	0	0	0	0	0	0	0	0	0	3.08282	0	0	0	0	0	0	0	0	0	8.285678	0	1	0	0	0	0	0	0	0	0	0	4.90175	0	0	0	0	0	0	0	0	0	0	0	3.35439	1.7483	3	0	0	0	0	0	0	0	0	0	1.13078	0.796774	3	0	0	0	0	0	0	0	0	0	0	0	0	0	0	0	0	0	0	0	0	0	0.929190177382	0	4.45822	0	0	0	0	0	0	0	0	0	1.187495	9.27019	0
ENSMUST00000208173.1	0	0	0	0	0	0	0	0	0	1.02684	0	0.122449	0	0	0	0	0	0	0	0	0	2.090219	1.7494153	0	0	0	0	0	0	0	0	0	0	0	0	0	0	0	0	0	0	0	0	0	0	1.49352	2.28696	0	0	0	0	0	0	0	0	0	0	1.67453	0.180957	0	0	0	0	0	0	0	0	0	0	1.07449	0	1	0	0	0	0	0	0	0	0	0	0.718694	1.18095	0	0	0	0	0	0	0	0	0	0	0	2.56574	0
ENSMUST00000163719.7	0	0	0	0	0	0	0	0	0	15.54833	0	0	0	0	0	0	0	0	0	0	0	8.11363	18.59029	0	0	0	0	0	0	0	0	0	0	25.7599	1.39906e-05	2.61612	0	0	0	0	0	0	0	0	0	9.25102	0	0	0	0	0	0	0	0	0	0	0	4.31368	0	0	0	0	0	0	0	0	0	0	0	45.3498	6.36829	2.97702	0	0	0	0	0	0	0	0	0	10.4796	0	82.2254	0	0	0	0	0	0	0	0	0	37.1076	9.21811	0
ENSMUST00000100893.2	0	0	0	0	0	0	0	0	0	0	0	0	0	0	0	0	0	0	0	0	0	0	0	0	0	0	0	0	0	0	0	0	0	0	0	0	0	0	0	0	0	0	0	0	0	0	0	0	0	0	0	0	0	0	0	0	0	0	0	0	0	0	0	0	0	0	0	0	0	0	0	0	0	0	0	0	0	0	0	0	0	0	0.581975	0	0	0	0	0	0	0	0	0	0	0	0	0
ENSMUST00000111086.10	0	0	0	0	0	0	0	0	0	0	0	0	0	0	0	0	0	0	0	0	0	0	0	0	0	0	0	0	0	0	0	0	0	0	0	0	0	0	0	0	0	0	0	0	0	0	0	0	0	0	0	0	0	0	0	0	0	0	0	0	0	0	0	0	0	0	0	0	0	0	0	0	0	0	0	0	0	0	0	0	0	0	0	0	0	0	0	0	0	0	0	0	0	0	0	0
ENSMUST00000111087.9	0	0	0	0	0	0	0	0	0	0	0	0	0	0	0	0	0	0	0	0	0	0	0	0	0	0	0	0	0	0	0	0	0	0	0	0	0	0	0	0	0	0	0	0	0	0	0	0	0	0	0	0	0	0	0	0	0	0	0	0	0	0	0	0	0	0	0	0	0	0	0	0	0	0	0	0	0	0	0	0	0	0	0	0	0	0	0	0	0	0	0	0	0	0	0	0
ENSMUST00000123063.7	0	0	0	0	0	0	0	0	0	0	0	0	0	0	0	0	0	0	0	0	0	0	0	0	0	0	0	0	0	0	0	0	0	0	0	1.13786	0	0	0	0	0	0	0	0	0	0	0	0	0	0	0	0	0	0	0	0	0	0	0	0	0	0	0	0	0	0	0	0	0	0	0	0	0	0	0	0	0	0	0	0	0	1.51213	0	0	0	0	0	0	0	0	0	0	0	0.0300953	0	0
ENSMUST00000142772.7	0	0	0	0	0	0	0	0	0	0	0	0	0	0	0	0	0	0	0	0	0	0	1	0	0	0	0	0	0	0	0	0	0	0	0	0	0	0	0	0	0	0	0	0	0	0	0	0	0	0	0	0	0	0	0	0	0	0	0	0	0	0	0	0	0	0	0	0	0	0	0	0	0	0	0	0	0	0	0	0	0	0	1.846721	0	0	0	0	0	0	0	0	0	0	0	0	0
ENSMUST00000111088.8	0	0	0	0	0	0	0	0	0	26.4969	4.51936	9.4451	0	0	0	0	0	0	0	0	0	6.29643	11.24931	0	0	0	0	0	0	0	0	0	0	24.01747	0	10.2091	0	0	0	0	0	0	0	0	0	9.87863	7.50271	4.74767	0	0	0	0	0	0	0	0	0	8.84468	8.45949	1.00384	0	0	0	0	0	0	0	0	0	9.89552	7.0267	7.73134	0	0	0	0	0	0	0	0	0	23.24595	21.15552	6.09926	0	0	0	0	0	0	0	0	0	22.35097	0	0
ENSMUST00000147923.2	0	0	0	0	0	0	0	0	0	0	0	0	0	0	0	0	0	0	0	0	0	0	0	0	0	0	0	0	0	0	0	0	0	0	0	0	0	0	0	0	0	0	0	0	0	0	0	0	0	0	0	0	0	0	0	0	0	0	0	0	0	0	0	0	0	0	0	0	0	0	0	0	0	0	0	0	0	0	0	0	0	0	0	0	0	0	0	0	0	0	0	0	0	0	0	0
ENSMUST00000172990.7	0	0	0	0	0	0	0	0	0	0	0	0	0	0	0	0	0	0	0	0	0	0	0	0	0	0	0	0	0	0	0	0	0	0	0	0	0	0	0	0	0	0	0	0	0	0	0	0	0	0	0	0	0	0	0	0	0	0	0	0	0	0	0	0	0	0	0	0	0	0	0	0	0	0	0	0	0	0	0	0	0	0	0	0	0	0	0	0	0	0	0	0	0	0	0	0
ENSMUST00000153639.1	0	0	0	0	0	0	0	0	0	0	0	0	0	0	0	0	0	0	0	0	0	0	0	0	0	0	0	0	0	0	0	0	0	0	0	0	0	0	0	0	0	0	0	0	0	0	0	0	0	0	0	0	0	0	0	0	0	0	0	0	0	0	0	0	0	0	0	0	0	0	0	0	0	0	0	0	0	0	0	0	0	0	2.83547	0	0	0	0	0	0	0	0	0	0	0	0	0
ENSMUST00000090397.12	0	0	0	0	0	0	0	0	0	0	0	0	0	0	0	0	0	0	0	0	0	0	0	0	0	0	0	0	0	0	0	0	0	0	0	0	0	0	0	0	0	0	0	0	0	0	0	0	0	0	0	0	0	0	0	0	0	0	0	0	0	0	0	0	0	0	0	0	0	0	0	0	0	0	0	0	0	0	0	0	0	0	1.32447	0	0	0	0	0	0	0	0	0	0	0	0	0
ENSMUST00000111085.7	0	0	0	0	0	0	0	0	0	0	0	0	0	0	0	0	0	0	0	0	0	0	0	0	0	0	0	0	0	0	0	0	0	0	0	0	0	0	0	0	0	0	0	0	0	0	0	0	0	0	0	0	0	0	0	0	0	0	0	0	0	0	0	0	0	0	0	0	0	0	0	0	0	0	0	0	0	0	0	0	0	0	0	0	0	0	0	0	0	0	0	0	0	0	0	0
ENSMUST00000111083.9	0	0	0	0	0	0	0	0	0	0	0	0	0	0	0	0	0	0	0	0	0	0	0	0	0	0	0	0	0	0	0	0	0	0	0	0	0	0	0	0	0	0	0	0	0	0	0	0	0	0	0	0	0	0	0	0	0	0	0	0	0	0	0	0	0	0	0	0	0	0	0	0	0	0	0	0	0	0	0	0	0	0	0	0	0	0	0	0	0	0	0	0	0	0	0	0
ENSMUST00000090391.12	0	0	0	0	0	0	0	0	0	0	0	0	0	0	0	0	0	0	0	0	0	0	0	0	0	0	0	0	0	0	0	0	0	0	0	0	0	0	0	0	0	0	0	0	0	0	0	0	0	0	0	0	0	0	0	0	0	0	0	0	0	0	0	0	0	0	0	0	0	0	0	0	0	0	0	0	0	0	0	0	0	0	0	0	0	0	0	0	0	0	0	0	0	0	0	0
ENSMUST00000111082.7	0	0	0	0	0	0	0	0	0	0	0	0	0	0	0	0	0	0	0	0	0	0	0	0	0	0	0	0	0	0	0	0	0	0	0	0	0	0	0	0	0	0	0	0	0	0	0	0	0	0	0	0	0	0	0	0	0	0	0	0	0	0	0	0	0	0	0	0	0	0	0	0	0	0	0	0	0	0	0	0	0	0	0	0	0	0	0	0	0	0	0	0	0	0	0	0
ENSMUST00000156216.2	0	0	0	0	0	0	0	0	0	0	0	0	0	0	0	0	0	0	0	0	0	0	1	0	0	0	0	0	0	0	0	0	0	0	0	0	0	0	0	0	0	0	0	0	0	0	0	0	0	0	0	0	0	0	0	0	0	0	0	0	0	0	0	0	0	0	0	0	0	0	0	0	0	0	0	0	0	0	0	0	0	0	0	0	0	0	0	0	0	0	0	0	0	1	0	0
ENSMUST00000153011.7	0	0	0	0	0	0	0	0	0	0	0	0	0	0	0	0	0	0	0	0	0	0	0	0	0	0	0	0	0	0	0	0	0	0	0	0	0	0	0	0	0	0	0	0	0	2	0	0	0	0	0	0	0	0	0	0	0	0	0	0	0	0	0	0	0	0	0	0	0	0	0	2	0	0	0	0	0	0	0	0	0	0	1	0	0	0	0	0	0	0	0	0	0	0	0	0
ENSMUST00000154302.2	0	0	0	0	0	0	0	0	0	5.90906	1.05138	4.38511	0	0	0	0	0	0	0	0	0	2.52937	2.60407	1.04191	0	0	0	0	0	0	0	0	0	5.71428	3.79516	1.11322	0	0	0	0	0	0	0	0	0	6.08925	3.38427	7.90678	0	0	0	0	0	0	0	0	0	5.0622	2.5897	0	0	0	0	0	0	0	0	0	0	5.60665	0	2.71128	0	0	0	0	0	0	0	0	0	2.28277	3.8282	4.04521	0	0	0	0	0	0	0	0	0	5.1818	6.88076	2.1111
ENSMUST00000140173.7	0	0	0	0	0	0	0	0	0	0	0	0	0	0	0	0	0	0	0	0	0	0	0	0	0	0	0	0	0	0	0	0	0	0	0	0	0	0	0	0	0	0	0	0	0	0	0	0	0	0	0	0	0	0	0	0	0	0	0	0	0	0	0	0	0	0	0	0	0	0	0	0	0	0	0	0	0	0	0	0	0	0	0	0	0	0	0	0	0	0	0	0	0	0	0	0
ENSMUST00000135412.7	0	0	0	0	0	0	0	0	0	0	0	0	0	0	0	0	0	0	0	0	0	0	0	0	0	0	0	0	0	0	0	0	0	0	0	0	0	0	0	0	0	0	0	0	0	0	0	0	0	0	0	0	0	0	0	0	0	0	0	0	0	0	0	0	0	0	0	0	0	0	0	0	0	0	0	0	0	0	0	0	0	0	0	0	0	0	0	0	0	0	0	0	0	0	0	0
ENSMUST00000154643.7	0	0	0	0	0	0	0	0	0	0	0	0	0	0	0	0	0	0	0	0	0	0	0	0	0	0	0	0	0	0	0	0	0	0	0	1.80099	0	0	0	0	0	0	0	0	0	0	0	0	0	0	0	0	0	0	0	0	0	0	0	0	0	0	0	0	0	0	0	0	0	0	0	0	0	0	0	0	0	0	0	0	0	1.66263	0	0	0	0	0	0	0	0	0	0	0	0	0	0
ENSMUST00000138365.7	0	0	0	0	0	0	0	0	0	0	0	0	0	0	0	0	0	0	0	0	0	0	0	0	0	0	0	0	0	0	0	0	0	0	0	0	0	0	0	0	0	0	0	0	0	0	0	0	0	0	0	0	0	0	0	0	0	0	0	0	0	0	0	0	0	0	0	0	0	0	0	0	0	0	0	0	0	0	0	0	0	0	0	0	0	0	0	0	0	0	0	0	0	0	0	0
ENSMUST00000145744.7	0	0	0	0	0	0	0	0	0	0	0	0	0	0	0	0	0	0	0	0	0	0	0	0	0	0	0	0	0	0	0	0	0	0	0	0	0	0	0	0	0	0	0	0	0	0	0	0	0	0	0	0	0	0	0	0	0	0	0	0	0	0	0	0	0	0	0	0	0	0	0	0	0	0	0	0	0	0	0	0	0	0	0	0	0	0	0	0	0	0	0	0	0	0	0	0
ENSMUST00000155081.7	0	0	0	0	0	0	0	0	0	0	0	0	0	0	0	0	0	0	0	0	0	0	0	0	0	0	0	0	0	0	0	0	0	0	0	0	0	0	0	0	0	0	0	0	0	0	0	0	0	0	0	0	0	0	0	0	0	0	0	0	0	0	0	0	0	0	0	0	0	0	0	0	0	0	0	0	0	0	0	0	0	0	0	0	0	0	0	0	0	0	0	0	0	0	0	0
ENSMUST00000123000.2	0	0	0	0	0	0	0	0	0	0.0338489	0	0	0	0	0	0	0	0	0	0	0	0	0	0	0	0	0	0	0	0	0	0	0	0	0	0	0	0	0	0	0	0	0	0	0	0	0	0	0	0	0	0	0	0	0	0	0	0	0	0	0	0	0	0	0	0	0	0	0	0	0	0	0	0	0	0	0	0	0	0	0	0	0	0	0	0	0	0	0	0	0	0	0	0.275795	0	0
ENSMUST00000146803.3	0	0	0	0	0	0	0	0	0	0	0	0	0	0	0	0	0	0	0	0	0	0	0	0	0	0	0	0	0	0	0	0	0	1	0	0	0	0	0	0	0	0	0	0	0	0	0	0	0	0	0	0	0	0	0	0	0	0	0	1	0	0	0	0	0	0	0	0	0	0.00884487	0	0	0	0	0	0	0	0	0	0	0	0	0	0	0	0	0	0	0	0	0	0	0	0	0	0
ENSMUST00000147946.1	0	0	0	0	0	0	0	0	0	0	0	0	0	0	0	0	0	0	0	0	0	0	0	0	0	0	0	0	0	0	0	0	0	0	0	0	0	0	0	0	0	0	0	0	0	0	0	0	0	0	0	0	0	0	0	0	0	0	0	0	0	0	0	0	0	0	0	0	0	0	0	0	0	0	0	0	0	0	0	0	0	0	0	0	0	0	0	0	0	0	0	0	0	0	0	0
ENSMUST00000167211.8	0	0	0	0	0	0	0	0	0	0	0	0	0	0	0	0	0	0	0	0	0	0	0	0	0	0	0	0	0	0	0	0	0	0	0	0	0	0	0	0	0	0	0	0	0	0	0	0	0	0	0	0	0	0	0	0	0	0	0	0	0	0	0	0	0	0	0	0	0	0	0	0	0	0	0	0	0	0	0	0	0	0	0	0	0	0	0	0	0	0	0	0	0	0	0	0
ENSMUST00000051955.8	0	0	0	0	0	0	0	0	0	2449.68	326.795	261.1764	0	0	0	0	0	0	0	0	0	2088.378	664.141	196.3117	0	0	0	0	0	0	0	0	0	5179.83	124.717	570.049	0	0	0	0	0	0	0	0	0	1597.216	200.9923	121.5834	0	0	0	0	0	0	0	0	0	2031.313	904.64	208.0224	0	0	0	0	0	0	0	0	0	2015.433	363.294	154.815	0	0	0	0	0	0	0	0	0	1815.452	308.9407	1050.93	0	0	0	0	0	0	0	0	0	2370.655	800.345	172.8618
ENSMUST00000224463.1	0	0	0	0	0	0	0	0	0	777.911	34.3989227556	51.2648	0	0	0	0	0	0	0	0	0	651.334	72.0855	110.8095	0	0	0	0	0	0	0	0	0	1466.647	0.0792847	112.5262	0	0	0	0	0	0	0	0	0	255.321	81.882	6.27429	0	0	0	0	0	0	0	0	0	520.326	206.5075	7.2125	0	0	0	0	0	0	0	0	0	607.214	70.2043	55.8325	0	0	0	0	0	0	0	0	0	307.452	110.8327	133.4911	0	0	0	0	0	0	0	0	0	676.765	137.5463	50.6877
ENSMUST00000224430.1	0	0	0	0	0	0	0	0	0	431.936	76.6612	15.98365	0	0	0	0	0	0	0	0	0	348.419	135.9432	0	0	0	0	0	0	0	0	0	0	1342.732	33.306	78.7041	0	0	0	0	0	0	0	0	0	399.401	22.64817	22.35297	0	0	0	0	0	0	0	0	0	429.765	173.4663646	21.8218	0	0	0	0	0	0	0	0	0	518.395	29.2032	20.48791	0	0	0	0	0	0	0	0	0	659.789	31.944	324.111	0	0	0	0	0	0	0	0	0	455.479	84.8786	4.45302
ENSMUST00000154166.7	0	0	0	0	0	0	0	0	0	85.2211	4	2	0	0	0	0	0	0	0	0	0	0.238594	1	12	0	0	0	0	0	0	0	0	0	172.0327	5	8.2802e-07	0	0	0	0	0	0	0	0	0	58.1271	8	0	0	0	0	0	0	0	0	0	0	7.1592316863	14.28588	2	0	0	0	0	0	0	0	0	0	71.1852	0	0	0	0	0	0	0	0	0	0	0	34.9452	10.04869	0	0	0	0	0	0	0	0	0	0	109.5713	4.75085	1
ENSMUST00000024756.4	0	0	0	0	0	0	0	0	0	5.47977e-07	2.39381e-07	4.034037e-07	0	0	0	0	0	0	0	0	0	59.772	9.03169e-08	9.23854e-07	0	0	0	0	0	0	0	0	0	1.379772e-06	6.83818e-07	69	0	0	0	0	0	0	0	0	0	19.154700495645	5.13929e-07	0	0	0	0	0	0	0	0	0	0	41.8147	1.297421e-06	5.45071e-07	0	0	0	0	0	0	0	0	0	1.131535e-06	0	0	0	0	0	0	0	0	0	0	0	2.37916e-07	2.494815e-07	0	0	0	0	0	0	0	0	0	0	5.33731e-07	2.06436e-07	2.65067e-08
ENSMUST00000126032.1	0	0	0	0	0	0	0	0	0	3.77889	0	0	0	0	0	0	0	0	0	0	0	3.39212	0	0	0	0	0	0	0	0	0	0	0	7.84236	0	0	0	0	0	0	0	0	0	0	0	7.8574	0	0	0	0	0	0	0	0	0	0	0	6.02606	4.99286	0	0	0	0	0	0	0	0	0	0	5.8148	0	0	0	0	0	0	0	0	0	0	0	7.08725	0	0	0	0	0	0	0	0	0	0	0	11.18569	4.24915	0
ENSMUST00000198204.4	0	0	0	0	0	0	0	0	0	0	0	1.15718	0	0	0	0	0	0	0	0	0	0	0	0	0	0	0	0	0	0	0	0	0	0	0	0	0	0	0	0	0	0	0	0	0	0	0	0	0	0	0	0	0	0	0	0	0	0	0	0	0	0	0	0	0	0	0	0	0	0	0	0	0	0	0	0	0	0	0	0	0	0	0	0	0	0	0	0	0	0	0	0	0	2	0	0
ENSMUST00000150788.5	0	0	0	0	0	0	0	0	0	0	0	0	0	0	0	0	0	0	0	0	0	0	0	1	0	0	0	0	0	0	0	0	0	0	0	0	0	0	0	0	0	0	0	0	0	0	0	0	0	0	0	0	0	0	0	0	0	0	0	0	0	0	0	0	0	0	0	0	0	0	0	0	0	0	0	0	0	0	0	0	0	0	0	0	0	0	0	0	0	0	0	0	0	0	0	0
ENSMUST00000171268.7	0	0	0	0	0	0	0	0	0	0	0	0	0	0	0	0	0	0	0	0	0	0	0	0	0	0	0	0	0	0	0	0	0	0	0	0	0	0	0	0	0	0	0	0	0	0	1	0	0	0	0	0	0	0	0	0	0	0	0	0	0	0	0	0	0	0	0	0	0	0	0	0	0	0	0	0	0	0	0	0	0	0	0	0	0	0	0	0	0	0	0	0	0	0	0	0
ENSMUST00000200434.4	0	0	0	0	0	0	0	0	0	0	0	0	0	0	0	0	0	0	0	0	0	0	1	0	0	0	0	0	0	0	0	0	0	0	0	0	0	0	0	0	0	0	0	0	0	0	0	0	0	0	0	0	0	0	0	0	0	0	0	0	0	0	0	0	0	0	0	0	0	0	0	0	0	0	0	0	0	0	0	0	0	0	0	0	0	0	0	0	0	0	0	0	0	0	0	0
ENSMUST00000114172.5	0	0	0	0	0	0	0	0	0	1	1.84278	0	0	0	0	0	0	0	0	0	0	1	0	0	0	0	0	0	0	0	0	0	0	2.68312	0	0	0	0	0	0	0	0	0	0	0	2	0	0	0	0	0	0	0	0	0	0	0	0	0	0	0	0	0	0	0	0	0	0	0	0	2.27848	0	0	0	0	0	0	0	0	0	0	1.62633	0	1	0	0	0	0	0	0	0	0	0	0	0	0
ENSMUST00000114170.7	0	0	0	0	0	0	0	0	0	0	0.0941809	0	0	0	0	0	0	0	0	0	0	0	0	0	0	0	0	0	0	0	0	0	0	0	0	0	0	0	0	0	0	0	0	0	0	0	0	0	0	0	0	0	0	0	0	0	0	0	0	0	0	0	0	0	0	0	0	0	0	0	0	2	0	0	0	0	0	0	0	0	0	1	0	0	0	0	0	0	0	0	0	0	0	0	0	0
ENSMUST00000114176.8	0	0	0	0	0	0	0	0	0	0	0	0	0	0	0	0	0	0	0	0	0	0	0	0	0	0	0	0	0	0	0	0	0	0	0	0	0	0	0	0	0	0	0	0	0	0	0	0	0	0	0	0	0	0	0	0	0	0	0	0	0	0	0	0	0	0	0	0	0	0	0	0	0	0	0	0	0	0	0	0	0	0	0	0	0	0	0	0	0	0	0	0	0	0	0	0
ENSMUST00000131529.5	0	0	0	0	0	0	0	0	0	1	1.55475	0	0	0	0	0	0	0	0	0	0	0	0	0	0	0	0	0	0	0	0	0	0	7.31688	0	0	0	0	0	0	0	0	0	0	0	0	0	0	0	0	0	0	0	0	0	0	0	1	0	0	0	0	0	0	0	0	0	0	0	0	0	0	0	0	0	0	0	0	0	0	0	0	1.10541	0	0	0	0	0	0	0	0	0	0	1	7.14357	0
ENSMUST00000037580.12	0	0	0	0	0	0	0	0	0	0	0	0	0	0	0	0	0	0	0	0	0	2	0	0	0	0	0	0	0	0	0	0	0	0	0	0	0	0	0	0	0	0	0	0	0	0	0	0	0	0	0	0	0	0	0	0	0	0	0	0	0	0	0	0	0	0	0	0	0	1.51609	0	0	0	0	0	0	0	0	0	0	0	0	3	0	0	0	0	0	0	0	0	0	0	0	5.49744	0
ENSMUST00000197917.4	0	0	0	0	0	0	0	0	0	0	0	0	0	0	0	0	0	0	0	0	0	0	0	0	0	0	0	0	0	0	0	0	0	0	0	0	0	0	0	0	0	0	0	0	0	0	0	0	0	0	0	0	0	0	0	0	0	0	0	0	0	0	0	0	0	0	0	0	0	0	0	0	0	0	0	0	0	0	0	0	0	0	0	0	0	0	0	0	0	0	0	0	0	0	0	0
ENSMUST00000138568.7	0	0	0	0	0	0	0	0	0	0	0	0	0	0	0	0	0	0	0	0	0	0	0	0	0	0	0	0	0	0	0	0	0	0	0	0	0	0	0	0	0	0	0	0	0	0	0	0	0	0	0	0	0	0	0	0	0	0	0	0	0	0	0	0	0	0	0	0	0	0	0	0	0	0	0	0	0	0	0	0	0	0	0	0	0	0	0	0	0	0	0	0	0	0	0	0
ENSMUST00000128502.2	0	0	0	0	0	0	0	0	0	0	0	0	0	0	0	0	0	0	0	0	0	0	1	0	0	0	0	0	0	0	0	0	0	0	1	0	0	0	0	0	0	0	0	0	0	0	0	0	0	0	0	0	0	0	0	0	0	0	1	0	0	0	0	0	0	0	0	0	0	0	1	0	0	0	0	0	0	0	0	0	0	0	0	0	0	0	0	0	0	0	0	0	0	0	0	0
ENSMUST00000153001.2	0	0	0	0	0	0	0	0	0	0	3.50829	0	0	0	0	0	0	0	0	0	0	0	0	0	0	0	0	0	0	0	0	0	0	0	0	0	0	0	0	0	0	0	0	0	0	0	0	0	0	0	0	0	0	0	0	0	0	0	1	0	0	0	0	0	0	0	0	0	0	0	0	1	0	0	0	0	0	0	0	0	0	1	0	0	0	0	0	0	0	0	0	0	0	0	0.35899	2
ENSMUST00000145544.5	0	0	0	0	0	0	0	0	0	0	0	0	0	0	0	0	0	0	0	0	0	0	0	0	0	0	0	0	0	0	0	0	0	0	0	0	0	0	0	0	0	0	0	0	0	2	1.46491	0	0	0	0	0	0	0	0	0	0	0	2	0	0	0	0	0	0	0	0	0	0	2.41373	0	21	0	0	0	0	0	0	0	0	0	0.373669	0	0	0	0	0	0	0	0	0	0	0	0	0	0
ENSMUST00000199269.1	0	0	0	0	0	0	0	0	0	0	0	1.84282	0	0	0	0	0	0	0	0	0	0	0	0	0	0	0	0	0	0	0	0	0	0	0	2	0	0	0	0	0	0	0	0	0	0	0.535094	0	0	0	0	0	0	0	0	0	0	0	0	0	0	0	0	0	0	0	0	0	0	1.070188	0.721519	0	0	0	0	0	0	0	0	0	0	0	2.89459	0	0	0	0	0	0	0	0	0	0	0	0	0
ENSMUST00000068664.6	0	0	0	0	0	0	0	0	0	0	0	2	0	0	0	0	0	0	0	0	0	0	3.12478	0	0	0	0	0	0	0	0	0	0	8.88719	0	0	0	0	0	0	0	0	0	0	0	2.61153	3	0	0	0	0	0	0	0	0	0	0	0	0	0	0	0	0	0	0	0	0	0	0	3.66412	0	8.45722	0	0	0	0	0	0	0	0	0	2	0	0	0	0	0	0	0	0	0	0	0	1.28508	2.92513	0
ENSMUST00000214547.1	0	0	0	0	0	0	0	0	0	2.49346	0	0	0	0	0	0	0	0	0	0	0	7.93858	1	0	0	0	0	0	0	0	0	0	0	4.58304	0	0	0	0	0	0	0	0	0	0	0	1.47506	1	1	0	0	0	0	0	0	0	0	0	1.24673	0	0	0	0	0	0	0	0	0	0	0	10.33588	0	0	0	0	0	0	0	0	0	0	0	0	4.57034	0	0	0	0	0	0	0	0	0	0	1	0	0
ENSMUST00000215165.1	0	0	0	0	0	0	0	0	0	0	0	0	0	0	0	0	0	0	0	0	0	0.586581	1.87522	0	0	0	0	0	0	0	0	0	0	2.66072	0	0	0	0	0	0	0	0	0	0	0	0	0	0	0	0	0	0	0	0	0	0	0	0	3	0	0	0	0	0	0	0	0	0	0	0	1	1	0	0	0	0	0	0	0	0	0	0	4	0	0	0	0	0	0	0	0	0	0	0	0	0
ENSMUST00000217545.1	0	0	0	0	0	0	0	0	0	0	1.95039	0	0	0	0	0	0	0	0	0	0	1.90003	2	0	0	0	0	0	0	0	0	0	0	4.91314	0	7	0	0	0	0	0	0	0	0	0	1.95039	0	0	0	0	0	0	0	0	0	0	0	1.42739	0	0	0	0	0	0	0	0	0	0	0	0	0	2.54278	0	0	0	0	0	0	0	0	0	0	4.42966	51.7024	0	0	0	0	0	0	0	0	0	4.71492	1.07487	1
ENSMUST00000215026.1	0	0	0	0	0	0	0	0	0	0	2.0496054	0	0	0	0	0	0	0	0	0	0	0.57481	0	0	0	0	0	0	0	0	0	0	0	1.549752	0	0	0	0	0	0	0	0	0	0	0	2.55686	0	0	0	0	0	0	0	0	0	0	0	0	0	0	0	0	0	0	0	0	0	0	0	0	0	0	0	0	0	0	0	0	0	0	0	1	0	1.29763	0	0	0	0	0	0	0	0	0	0	0	0
ENSMUST00000216964.1	0	0	0	0	0	0	0	0	0	1.50655	0	0	0	0	0	0	0	0	0	0	0	0	0	0	0	0	0	0	0	0	0	0	0	1.40615	0	0	0	0	0	0	0	0	0	0	0	0.406154	0	0	0	0	0	0	0	0	0	0	0	1.325882	0	0	0	0	0	0	0	0	0	0	0	0	0	0	0	0	0	0	0	0	0	0	0	0	0	0	0	0	0	0	0	0	0	0	0	0	0	0
ENSMUST00000031549.5	0	0	0	0	0	0	0	0	0	27.7719	8.81278	2.44818	0	0	0	0	0	0	0	0	0	41.4623	4.14485	6.75341	0	0	0	0	0	0	0	0	0	96.6944	3.78426	20.07245	0	0	0	0	0	0	0	0	0	30.5704	3.64587	2.11325	0	0	0	0	0	0	0	0	0	41.5456	7.76859	4.78619	0	0	0	0	0	0	0	0	0	41.0388	5.38838	2.13033	0	0	0	0	0	0	0	0	0	28.72933	2.75213	6.29947	0	0	0	0	0	0	0	0	0	37.87072	11.32414	1.02561
ENSMUST00000029987.9	0	0	0	0	0	0	0	0	0	0	0	0	0	0	0	0	0	0	0	0	0	0	0	0	0	0	0	0	0	0	0	0	0	0	1	0	0	0	0	0	0	0	0	0	0	0	0	6	0	0	0	0	0	0	0	0	0	0	0	0	0	0	0	0	0	0	0	0	0	1	0	0	0	0	0	0	0	0	0	0	0	0	0	0	0	0	0	0	0	0	0	0	0	0	0	0
ENSMUST00000144372.1	0	0	0	0	0	0	0	0	0	0	0	0	0	0	0	0	0	0	0	0	0	0	0	0	0	0	0	0	0	0	0	0	0	0	0	0	0	0	0	0	0	0	0	0	0	0	0	0	0	0	0	0	0	0	0	0	0	0	0	0	0	0	0	0	0	0	0	0	0	0	0	0	0	0	0	0	0	0	0	0	0	0	0	0	0	0	0	0	0	0	0	0	0	0	0	0
ENSMUST00000148415.1	0	0	0	0	0	0	0	0	0	0	0	0	0	0	0	0	0	0	0	0	0	0	0	0	0	0	0	0	0	0	0	0	0	0	0	0	0	0	0	0	0	0	0	0	0	0	0	2	0	0	0	0	0	0	0	0	0	0	0	0	0	0	0	0	0	0	0	0	0	0	0	0	0	0	0	0	0	0	0	0	0	0	0	0	0	0	0	0	0	0	0	0	0	0	0	0
ENSMUST00000002084.13	0	0	0	0	0	0	0	0	0	285.203	33	22.6723	0	0	0	0	0	0	0	0	0	185.0255	20.4509	20	0	0	0	0	0	0	0	0	0	437.295	12	66.5263	0	0	0	0	0	0	0	0	0	158.1546	26.30551	12.12584	0	0	0	0	0	0	0	0	0	190	99	7.61811	0	0	0	0	0	0	0	0	0	233.6997	36	28.24589	0	0	0	0	0	0	0	0	0	207.6526	58	234.0126	0	0	0	0	0	0	0	0	0	246	57.5222	24.3789
ENSMUST00000114461.2	0	0	0	0	0	0	0	0	0	13.84198	0	11.87876	0	0	0	0	0	0	0	0	0	17.97462	1.5857	0	0	0	0	0	0	0	0	0	0	9.91602	0	0.519066	0	0	0	0	0	0	0	0	0	10.95613	3.69447	5.87416	0	0	0	0	0	0	0	0	0	0	0	3.38189	0	0	0	0	0	0	0	0	0	26.73643	0	2.75411	0	0	0	0	0	0	0	0	0	8.40705	0	372.706	0	0	0	0	0	0	0	0	0	0	3.47776	53.3264
ENSMUST00000123895.7	0	0	0	0	0	0	0	0	0	0	0	0	0	0	0	0	0	0	0	0	0	0	0	0	0	0	0	0	0	0	0	0	0	0	0	0	0	0	0	0	0	0	0	0	0	0	0	0	0	0	0	0	0	0	0	0	0	0	0	0.258091	0	0	0	0	0	0	0	0	0	0	0	0	0	0	0	0	0	0	0	0	0	0	0	0	0	0	0	0	0	0	0	0	0	0.448008	0.213757	0
ENSMUST00000017453.11	0	0	0	0	0	0	0	0	0	11.76821	2.05279	1.01709	0	0	0	0	0	0	0	0	0	3.61006	4.08428	0	0	0	0	0	0	0	0	0	0	18.76634	0	17.31461	0	0	0	0	0	0	0	0	0	6.34387	2.00752	1.02416	0	0	0	0	0	0	0	0	0	2.01901	11.1513	6.76894	0	0	0	0	0	0	0	0	0	3.02863	0	2.25383	0	0	0	0	0	0	0	0	0	1.21667	3.05338	5.09738	0	0	0	0	0	0	0	0	0	2.93626	2.59771	3.03866
ENSMUST00000107163.8	0	0	0	0	0	0	0	0	0	0	0	0	0	0	0	0	0	0	0	0	0	0	0	0	0	0	0	0	0	0	0	0	0	0	0	0	0	0	0	0	0	0	0	0	0	0	2.01729	0	0	0	0	0	0	0	0	0	0	0	4.61949	0	0	0	0	0	0	0	0	0	0	0	0	0	0	0	0	0	0	0	0	0	0	0	0	0	0	0	0	0	0	0	0	0	0	0	0	0
ENSMUST00000107164.2	0	0	0	0	0	0	0	0	0	0	0	0	0	0	0	0	0	0	0	0	0	0	0	0	0	0	0	0	0	0	0	0	0	0	0	0	0	0	0	0	0	0	0	0	0	0	0	0	0	0	0	0	0	0	0	0	0	0	0	0	0	0	0	0	0	0	0	0	0	0	0	0	0	0	0	0	0	0	0	0	0	0	0	0	0	0	0	0	0	0	0	0	0	0	0	0
ENSMUST00000174062.7	0	0	0	0	0	0	0	0	0	7.90442	0	0	0	0	0	0	0	0	0	0	0	0	0	5.76423425	0	0	0	0	0	0	0	0	0	36.1438	0	0	0	0	0	0	0	0	0	0	0	0	0.27765	0	0	0	0	0	0	0	0	0	0	0	21.45235	0	0	0	0	0	0	0	0	0	0	13.4266	2.65122	4.52856	0	0	0	0	0	0	0	0	0	11.80225	0	3.12112	0	0	0	0	0	0	0	0	0	15.0975	0	0
ENSMUST00000173295.1	0	0	0	0	0	0	0	0	0	1.26997	0	0	0	0	0	0	0	0	0	0	0	0	4.19329	1.301008	0	0	0	0	0	0	0	0	0	2.93575	0	1.93858	0	0	0	0	0	0	0	0	0	0	0	0	0	0	0	0	0	0	0	0	0	3.19142	0.131116	0	0	0	0	0	0	0	0	0	0	1.42878	0	1.59058	0	0	0	0	0	0	0	0	0	4.98947e-08	0	5.16588	0	0	0	0	0	0	0	0	0	0	2	0
ENSMUST00000174317.7	0	0	0	0	0	0	0	0	0	25.1698	9.00423	0	0	0	0	0	0	0	0	0	0	26.9665	39.5704	1.43371	0	0	0	0	0	0	0	0	0	28.1466	0	11.56319	0	0	0	0	0	0	0	0	0	32.47662	0	0	0	0	0	0	0	0	0	0	0	26.6237	0	0	0	0	0	0	0	0	0	0	0	68.3346	18.14025	38.5894	0	0	0	0	0	0	0	0	0	0.858588	0	50.3542	0	0	0	0	0	0	0	0	0	40.66211	14.4466	0
ENSMUST00000174408.7	0	0	0	0	0	0	0	0	0	231.0464	98.1416	71.3977	0	0	0	0	0	0	0	0	0	133.403795919	0	19.6205399	0	0	0	0	0	0	0	0	0	382.689	40.7249	176.9802	0	0	0	0	0	0	0	0	0	144.50551	86.296	49.1629	0	0	0	0	0	0	0	0	0	138.7629	48.54253	0.0047511752324	0	0	0	0	0	0	0	0	0	401.403	79.32556	4.69969	0	0	0	0	0	0	0	0	0	422.845	78.8854	26.47983	0	0	0	0	0	0	0	0	0	342.5493	52.64580221114	53.9999
ENSMUST00000219563.1	0	0	0	0	0	0	0	0	0	50.2855	6.79382	3.29008	0	0	0	0	0	0	0	0	0	43.7061	4.45617	9.68803	0	0	0	0	0	0	0	0	0	30.1614	10.2338	35.7531	0	0	0	0	0	0	0	0	0	33.9261	4.93443	8.3173	0	0	0	0	0	0	0	0	0	18.4499	6.75	0	0	0	0	0	0	0	0	0	0	55.5467	6.08953	0	0	0	0	0	0	0	0	0	0	62.388	5.09536	0	0	0	0	0	0	0	0	0	0	38.0903	16.16394	0
ENSMUST00000173661.7	0	0	0	0	0	0	0	0	0	18.14774	4.52227	0	0	0	0	0	0	0	0	0	0	12.32219	2.480930138126	0	0	0	0	0	0	0	0	0	0	16.70185	1.10504	14.08465	0	0	0	0	0	0	0	0	0	8.46171	0	0	0	0	0	0	0	0	0	0	0	21.49664	1.19536	0	0	0	0	0	0	0	0	0	0	24.8729	3.41343	0	0	0	0	0	0	0	0	0	0	23.08704	11.41346	215.1813	0	0	0	0	0	0	0	0	0	17.76695	6.49901	0
ENSMUST00000173689.7	0	0	0	0	0	0	0	0	0	329.7229	0	55.7978	0	0	0	0	0	0	0	0	0	157.7054	85.4818	12.2787	0	0	0	0	0	0	0	0	0	516.141	0	0	0	0	0	0	0	0	0	0	0	221.054243	0	0	0	0	0	0	0	0	0	0	0	194.3859	30.5091	34.8956	0	0	0	0	0	0	0	0	0	151.3507	12.7585482	27.3989	0	0	0	0	0	0	0	0	0	110.975747	0.001264138	0	0	0	0	0	0	0	0	0	0	181.5235	53.43899	57.8928
ENSMUST00000173949.1	0	0	0	0	0	0	0	0	0	64.1515	17.2099	4.179506	0	0	0	0	0	0	0	0	0	71.2777	0	11.9761	0	0	0	0	0	0	0	0	0	78.6073	0	0	0	0	0	0	0	0	0	0	0	64.0936	6.28358	0.0222999	0	0	0	0	0	0	0	0	0	82.6511	0.480247052	9.53524	0	0	0	0	0	0	0	0	0	71.3596	7.57833	7.28324	0	0	0	0	0	0	0	0	0	125.2029	4.08892	0	0	0	0	0	0	0	0	0	0	110.2864	12.94915	5.5021
ENSMUST00000173187.1	0	0	0	0	0	0	0	0	0	4.30189	0	3.74929	0	0	0	0	0	0	0	0	0	8.15654	0.0926458	0	0	0	0	0	0	0	0	0	0	6.67	1	0.369923	0	0	0	0	0	0	0	0	0	4.18556	1	0	0	0	0	0	0	0	0	0	0	2.62386	0	0	0	0	0	0	0	0	0	0	0	4.836917	0	2.412103	0	0	0	0	0	0	0	0	0	0	0	0	0	0	0	0	0	0	0	0	0	8.94375	2.01545	0
ENSMUST00000173762.1	0	0	0	0	0	0	0	0	0	3.82796	0	0	0	0	0	0	0	0	0	0	0	4.36404	6.00897	2.92988	0	0	0	0	0	0	0	0	0	8.88823	2.98366	0	0	0	0	0	0	0	0	0	0	1.89672	4.27663	0	0	0	0	0	0	0	0	0	0	0	3.7475	0	0	0	0	0	0	0	0	0	0	7.79967	0	1.1472	0	0	0	0	0	0	0	0	0	12.49341	2.669277	30.03486	0	0	0	0	0	0	0	0	0	11.6947	0	3.495823608
ENSMUST00000173236.1	0	0	0	0	0	0	0	0	0	48.5327	16.26747	14.99873	0	0	0	0	0	0	0	0	0	29.8583	4.71576	0	0	0	0	0	0	0	0	0	0	53.6589	6.95258	11.83859	0	0	0	0	0	0	0	0	0	34.93333	5.2635	11.83603	0	0	0	0	0	0	0	0	0	27.479	14.05728	8.54355	0	0	0	0	0	0	0	0	0	45.8441	5.46262	15.5514	0	0	0	0	0	0	0	0	0	49.2224	25.6375	1.03118	0	0	0	0	0	0	0	0	0	41.9502	17.6641	1.10939
ENSMUST00000051446.15	0	0	0	0	0	0	0	0	0	15.99632	22.06450845544	24.5869188362	0	0	0	0	0	0	0	0	0	167.38494	0	0.00777217	0	0	0	0	0	0	0	0	0	7.798462	1.27303e-08	37.730100185562	0	0	0	0	0	0	0	0	0	8.27504e-05	0	13.001	0	0	0	0	0	0	0	0	0	75.2489	27.396603	0.0029189599545	0	0	0	0	0	0	0	0	0	0.235823855	4.76418	2.79892	0	0	0	0	0	0	0	0	0	98.428367	44.7949	14.10295	0	0	0	0	0	0	0	0	0	40.50409966	29.17690129299	5.37065e-07
ENSMUST00000001700.6	0	0	0	0	0	0	0	0	0	0	0	0	0	0	0	0	0	0	0	0	0	0	0	0	0	0	0	0	0	0	0	0	0	0	0	0	0	0	0	0	0	0	0	0	0	0	0	0	0	0	0	0	0	0	0	0	0	0	0	0	0	0	0	0	0	0	0	0	0	1	1	0	0	0	0	0	0	0	0	0	0	0	0	0	0	0	0	0	0	0	0	0	0	0	0	0
ENSMUST00000033136.8	0	0	0	0	0	0	0	0	0	72	39	39	0	0	0	0	0	0	0	0	0	59	49	33	0	0	0	0	0	0	0	0	0	140	22	33	0	0	0	0	0	0	0	0	0	85	26	33	0	0	0	0	0	0	0	0	0	69	19	142	0	0	0	0	0	0	0	0	0	57	60	22	0	0	0	0	0	0	0	0	0	71	53	183	0	0	0	0	0	0	0	0	0	129	39	41
ENSMUST00000112767.8	0	0	0	0	0	0	0	0	0	0	0.626381	0	0	0	0	0	0	0	0	0	0	0	0	0	0	0	0	0	0	0	0	0	0	0	0	11.98903	0	0	0	0	0	0	0	0	0	0	0	0	0	0	0	0	0	0	0	0	0	0	0	4.47261e-07	0	0	0	0	0	0	0	0	0	0	0	0	0	0	0	0	0	0	0	0	0	9.17904e-08	2.56482e-07	0	0	0	0	0	0	0	0	0	0	0	0	0
ENSMUST00000165713.7	0	0	0	0	0	0	0	0	0	3.2868e-05	0.000554505	0	0	0	0	0	0	0	0	0	0	0	0.00041617	6.82204e-05	0	0	0	0	0	0	0	0	0	8.86915e-05	0	0	0	0	0	0	0	0	0	0	0	0.000216905	0	0	0	0	0	0	0	0	0	0	0	0	0	0	0	0	0	0	0	0	0	0	0	0	0	0	0	0	0	0	0	0	0	0	0	0.0955492	9.21131	0	0	0	0	0	0	0	0	0	0	0.0002679425	0	0
ENSMUST00000170040.1	0	0	0	0	0	0	0	0	0	0	0	0	0	0	0	0	0	0	0	0	0	0	0	0	0	0	0	0	0	0	0	0	0	0	0	0	0	0	0	0	0	0	0	0	0	0	0	0	0	0	0	0	0	0	0	0	0	0	0	0	0	0	0	0	0	0	0	0	0	0	0	0	0	0	0	0	0	0	0	0	0	0	0	0	0	0	0	0	0	0	0	0	0	0	0	0
ENSMUST00000217910.1	0	0	0	0	0	0	0	0	0	17.32611	17.11309	22.2142	0	0	0	0	0	0	0	0	0	23.772	31.3504	6.392	0	0	0	0	0	0	0	0	0	54.2749	7.36822	22.59742	0	0	0	0	0	0	0	0	0	24.32503	5.37371	56.4701	0	0	0	0	0	0	0	0	0	19.89966	26.17374	7.42782	0	0	0	0	0	0	0	0	0	25.88167	18.57722	39.6816	0	0	0	0	0	0	0	0	0	67.0643	60.4129	16.1311	0	0	0	0	0	0	0	0	0	16.25423	9.25877	6.51308
ENSMUST00000218232.1	0	0	0	0	0	0	0	0	0	0	0	0	0	0	0	0	0	0	0	0	0	0	0	0	0	0	0	0	0	0	0	0	0	0	0	0	0	0	0	0	0	0	0	0	0	0	0	0	0	0	0	0	0	0	0	0	0	0	0	0	0	0	0	0	0	0	0	0	0	1.16836	0	0	0	0	0	0	0	0	0	0	0	0	0	0	0	0	0	0	0	0	0	0	0	0	0	0
ENSMUST00000066049.6	0	0	0	0	0	0	0	0	0	0	0	0	0	0	0	0	0	0	0	0	0	0	0	0	0	0	0	0	0	0	0	0	0	0	0	0	0	0	0	0	0	0	0	0	0	0	0	0	0	0	0	0	0	0	0	0	0	0	0	0	0	0	0	0	0	0	0	0	0	0	0	0	0	0	0	0	0	0	0	0	0	0	0	0	0	0	0	0	0	0	0	0	0	0	0	0
ENSMUST00000219651.1	0	0	0	0	0	0	0	0	0	0	0	0	0	0	0	0	0	0	0	0	0	0	0	0	0	0	0	0	0	0	0	0	0	0	0	0	0	0	0	0	0	0	0	0	0	0	0	0	0	0	0	0	0	0	0	0	0	0	0	0	0	0	0	0	0	0	0	0	0	0	0	0	0	0	0	0	0	0	0	0	0	0	0	0	0	0	0	0	0	0	0	0	0	0	0	0
ENSMUST00000219338.1	0	0	0	0	0	0	0	0	0	0	0	1	0	0	0	0	0	0	0	0	0	0	0	0	0	0	0	0	0	0	0	0	0	0	0	0	0	0	0	0	0	0	0	0	0	0	0	0	0	0	0	0	0	0	0	0	0	0	0	0	0	0	0	0	0	0	0	0	0	0.831638	0	0	0	0	0	0	0	0	0	0	0	0	0	0	0	0	0	0	0	0	0	0	0	0	0	0
ENSMUST00000219872.1	0	0	0	0	0	0	0	0	0	0	0	0	0	0	0	0	0	0	0	0	0	0	0	0	0	0	0	0	0	0	0	0	0	0	0	0	0	0	0	0	0	0	0	0	0	0	0	0	0	0	0	0	0	0	0	0	0	0	0	0	0	0	0	0	0	0	0	0	0	0	0	0	0	0	0	0	0	0	0	0	0	0	0	0	0	0	0	0	0	0	0	0	0	0	0	0
ENSMUST00000176610.7	0	0	0	0	0	0	0	0	0	19.9658	5.31513	8.15944	0	0	0	0	0	0	0	0	0	18.84722	0	3.60556	0	0	0	0	0	0	0	0	0	65.1891	5	0	0	0	0	0	0	0	0	0	0	28.432100259103	0	0	0	0	0	0	0	0	0	0	0	32.86397	12.81607	3.60611	0	0	0	0	0	0	0	0	0	40.0845	2.51935	0	0	0	0	0	0	0	0	0	0	24.95746	1.54724	17	0	0	0	0	0	0	0	0	0	54.2164	14.9055	0
ENSMUST00000176080.1	0	0	0	0	0	0	0	0	0	3.67535	0	0	0	0	0	0	0	0	0	0	0	5.20682	1.75953	15.68326	0	0	0	0	0	0	0	0	0	21.05834	0	0	0	0	0	0	0	0	0	0	0	11.28878	5.55202	0	0	0	0	0	0	0	0	0	0	9.11744	7.50757	2.79169	0	0	0	0	0	0	0	0	0	9.87742	0	1.62562	0	0	0	0	0	0	0	0	0	8.49792	2.45276	0	0	0	0	0	0	0	0	0	0	4.57252	3.74986	0
ENSMUST00000177216.7	0	0	0	0	0	0	0	0	0	0	4.33115	0	0	0	0	0	0	0	0	0	0	0	0	0	0	0	0	0	0	0	0	0	0	0	0	0	0	0	0	0	0	0	0	0	0	6.34316	0	0	0	0	0	0	0	0	0	0	0	0	0	3.46917	0	0	0	0	0	0	0	0	0	0	0	0	0	0	0	0	0	0	0	0	0	0	0	0	0	0	0	0	0	0	0	0	0	0	0	0
ENSMUST00000177056.7	0	0	0	0	0	0	0	0	0	11.2378	0	0	0	0	0	0	0	0	0	0	0	0	0	0	0	0	0	0	0	0	0	0	0	24.9789173644	0	7.49209	0	0	0	0	0	0	0	0	0	2.84692e-06	0	0	0	0	0	0	0	0	0	0	0	0.00694417	0	0	0	0	0	0	0	0	0	0	0	0	0	0	0	0	0	0	0	0	0	0	0	0	0	0	0	0	0	0	0	0	0	0	0	0.000924851	0	10.9451
ENSMUST00000176496.7	0	0	0	0	0	0	0	0	0	10.3445	0	0	0	0	0	0	0	0	0	0	0	0	6.15324	0	0	0	0	0	0	0	0	0	0	9.55324	0	0	0	0	0	0	0	0	0	0	0	4.45165	2.56632	0	0	0	0	0	0	0	0	0	0	0	5.72528	0	0	0	0	0	0	0	0	0	0	0	6.13897	0	0	0	0	0	0	0	0	0	0	4.75581	0	0	0	0	0	0	0	0	0	0	0	0	0	0
ENSMUST00000176747.1	0	0	0	0	0	0	0	0	0	5.92853	0	0	0	0	0	0	0	0	0	0	0	0	0	0	0	0	0	0	0	0	0	0	0	14.74504	0	0	0	0	0	0	0	0	0	0	0	3.32811	1.426499	0	0	0	0	0	0	0	0	0	0	1.85775	0	0	0	0	0	0	0	0	0	0	0	13.6397	0.182469	0.210708	0	0	0	0	0	0	0	0	0	9.938316	0	0	0	0	0	0	0	0	0	0	0	1.84238	0	7.69519
ENSMUST00000176688.7	0	0	0	0	0	0	0	0	0	8.4218	0	0	0	0	0	0	0	0	0	0	0	0	2.01294	2.71118	0	0	0	0	0	0	0	0	0	16.6445	0	0	0	0	0	0	0	0	0	0	0	0	0	0	0	0	0	0	0	0	0	0	0	5.43148	0	0	0	0	0	0	0	0	0	0	0	7.37028	0	0	0	0	0	0	0	0	0	0	0	11.54561	0	0	0	0	0	0	0	0	0	0	0	19.07547	0	2.85172
ENSMUST00000176719.7	0	0	0	0	0	0	0	0	0	0	0.684874	1.405042	0	0	0	0	0	0	0	0	0	0	0	0	0	0	0	0	0	0	0	0	0	0	0	0.507909	0	0	0	0	0	0	0	0	0	0	0	0	0	0	0	0	0	0	0	0	0	1.41958	0	0.790593	0	0	0	0	0	0	0	0	0	0	0	0.949179	0	0	0	0	0	0	0	0	0	0	0	0	0	0	0	0	0	0	0	0	0	0.120849	2.84427	1.42484
ENSMUST00000176991.1	0	0	0	0	0	0	0	0	0	2.67475	0	0.435521	0	0	0	0	0	0	0	0	0	0	0.235113	0	0	0	0	0	0	0	0	0	0	8.383110803	0	0	0	0	0	0	0	0	0	0	0	3.4547	1	0	0	0	0	0	0	0	0	0	0	0	3.95108	1.342434	0	0	0	0	0	0	0	0	0	0	0.159213	0	0	0	0	0	0	0	0	0	0	0	0	0	0	0	0	0	0	0	0	0	0	0	0	3.096745
ENSMUST00000176331.1	0	0	0	0	0	0	0	0	0	1.75144	0.668845	0	0	0	0	0	0	0	0	0	0	1.86243	0	0	0	0	0	0	0	0	0	0	0	0.0036515	0	0	0	0	0	0	0	0	0	0	0	0	3.45516	0	0	0	0	0	0	0	0	0	0	0	0	0	0	0	0	0	0	0	0	0	0	13.02817	0	1.74124	0	0	0	0	0	0	0	0	0	3.60421	3	0	0	0	0	0	0	0	0	0	0	3.24476	0.500366	2.69365
ENSMUST00000010249.5	0	0	0	0	0	0	0	0	0	363	144	137	0	0	0	0	0	0	0	0	0	312	145	89	0	0	0	0	0	0	0	0	0	748	53	159	0	0	0	0	0	0	0	0	0	230	90	45	0	0	0	0	0	0	0	0	0	253	175	76	0	0	0	0	0	0	0	0	0	328	181	172	0	0	0	0	0	0	0	0	0	233	159	475	0	0	0	0	0	0	0	0	0	349	201	135
ENSMUST00000189739.6	0	0	0	0	0	0	0	0	0	0	0	0	0	0	0	0	0	0	0	0	0	4.40411045	0	0	0	0	0	0	0	0	0	0	0	0	0	0	0	0	0	0	0	0	0	0	0	5.3221	0	1	0	0	0	0	0	0	0	0	0	9.30279	0	0	0	0	0	0	0	0	0	0	0	0	0	3.473255	0	0	0	0	0	0	0	0	0	6.70069	0	10	0	0	0	0	0	0	0	0	0	0.921311864	0	0
ENSMUST00000003777.4	0	0	0	0	0	0	0	0	0	0	0	0	0	0	0	0	0	0	0	0	0	14.6794	11.83918	0	0	0	0	0	0	0	0	0	0	6.9598479	0	4	0	0	0	0	0	0	0	0	0	1.37942331213	0	0	0	0	0	0	0	0	0	0	0	0	0	0	0	0	0	0	0	0	0	0	0	2.10378e-08	0	0	0	0	0	0	0	0	0	0	0	0	0	3.23507e-07	0	0	0	0	0	0	0	0	0	0.005401227	0	25.2927
ENSMUST00000212903.1	0	0	0	0	0	0	0	0	0	8.58309	8.32644	20.6595	0	0	0	0	0	0	0	0	0	0	8.98133	11.31904	0	0	0	0	0	0	0	0	0	0	6	0	0	0	0	0	0	0	0	0	0	13.17973	0	1.62864	0	0	0	0	0	0	0	0	0	2.36948	0	7	0	0	0	0	0	0	0	0	0	0	5	27	0	0	0	0	0	0	0	0	0	10.6726	14.69138	0	0	0	0	0	0	0	0	0	0	0	0.319868	87
ENSMUST00000212781.1	0	0	0	0	0	0	0	0	0	2.86543	11.44771	0	0	0	0	0	0	0	0	0	0	20.6821	3.25768	0	0	0	0	0	0	0	0	0	0	6.26211	0	15.19325	0	0	0	0	0	0	0	0	0	3.81943	0	0	0	0	0	0	0	0	0	0	0	0	0	0	0	0	0	0	0	0	0	0	0	8.30536	3.99861	0	0	0	0	0	0	0	0	0	0	9.54862	0	6.10268	0	0	0	0	0	0	0	0	0	17.95856	0	0
ENSMUST00000212790.1	0	0	0	0	0	0	0	0	0	54.5514	6.22585	5.34048	0	0	0	0	0	0	0	0	0	22.3179	8.76099	10.68096	0	0	0	0	0	0	0	0	0	46.32685141	0	14.8068	0	0	0	0	0	0	0	0	0	20.01888	18	7.37136	0	0	0	0	0	0	0	0	0	48.6305	24	0	0	0	0	0	0	0	0	0	0	26.00000216524	9.07722	0	0	0	0	0	0	0	0	0	0	35.7788	5.34048	125.3982	0	0	0	0	0	0	0	0	0	33.0414	18.6801	0
ENSMUST00000015160.5	0	0	0	0	0	0	0	0	0	6.29508e-07	1.297191e-06	6.37739e-06	0	0	0	0	0	0	0	0	0	7.22977e-07	2.73625e-06	3.59405e-06	0	0	0	0	0	0	0	0	0	36.4111	0	2.01126e-07	0	0	0	0	0	0	0	0	0	7.881075e-07	4.85021e-06	3.15042e-06	0	0	0	0	0	0	0	0	0	1.60726e-06	2.88695e-06	0	0	0	0	0	0	0	0	0	0	23.69460231707	1.29467e-06	0	0	0	0	0	0	0	0	0	0	1.031219e-06	4.968140475933	19.49920213126	0	0	0	0	0	0	0	0	0	7.45793e-07	3.80835e-07	0
ENSMUST00000093290.11	0	0	0	0	0	0	0	0	0	1658.314	171.3291	293.846	0	0	0	0	0	0	0	0	0	1469.332	178.9997	127.6795	0	0	0	0	0	0	0	0	0	3410.36	95.9062	563.504	0	0	0	0	0	0	0	0	0	1338.616	173.9649	159.8676	0	0	0	0	0	0	0	0	0	1479.582	285.1039	114.2367	0	0	0	0	0	0	0	0	0	1545.536	242.3215	157.497	0	0	0	0	0	0	0	0	0	1037.864	276.0659	449.291	0	0	0	0	0	0	0	0	0	2076.478	367.858	734.587
ENSMUST00000101477.1	0	0	0	0	0	0	0	0	0	94.1092	34.2742	9.26697	0	0	0	0	0	0	0	0	0	30.0918	10.6181	0	0	0	0	0	0	0	0	0	0	115.8616	0	0	0	0	0	0	0	0	0	0	0	48.8328	0	0	0	0	0	0	0	0	0	0	0	29.378	0	0	0	0	0	0	0	0	0	0	0	106.0653	8.85319	0	0	0	0	0	0	0	0	0	0	119.4505	17.04139	50.0482	0	0	0	0	0	0	0	0	0	167.2672	8.69998	0
ENSMUST00000156122.7	0	0	0	0	0	0	0	0	0	185.2276	21.4315	8.86413	0	0	0	0	0	0	0	0	0	118.4566	6.11714	45.1322	0	0	0	0	0	0	0	0	0	247.785	8.15084	0	0	0	0	0	0	0	0	0	0	119.4724	104.246	2.01291	0	0	0	0	0	0	0	0	0	131.9135	46.2032	20.10018	0	0	0	0	0	0	0	0	0	137.959	38.56377	17.15029	0	0	0	0	0	0	0	0	0	93.9738	28.67879	152.7316	0	0	0	0	0	0	0	0	0	210.6452	22.8408	175.6637
ENSMUST00000149675.1	0	0	0	0	0	0	0	0	0	567.348	55.9653	28.02351	0	0	0	0	0	0	0	0	0	500.121	56.2654	61.1883	0	0	0	0	0	0	0	0	0	801.996	60.9429	234.496	0	0	0	0	0	0	0	0	0	399.08	75.7891	45.1195	0	0	0	0	0	0	0	0	0	384.127	112.6928	35.6631	0	0	0	0	0	0	0	0	0	541.44	105.2619	32.3527	0	0	0	0	0	0	0	0	0	557.713	127.2136	49.9305	0	0	0	0	0	0	0	0	0	661.612	141.6016	267.75
ENSMUST00000027121.14	0	0	0	0	0	0	0	0	0	34.1518	1.93574	3.87152	0	0	0	0	0	0	0	0	0	48.1052	0	10	0	0	0	0	0	0	0	0	0	102.2864	0	48.2557	0	0	0	0	0	0	0	0	0	24.6457	0	0	0	0	0	0	0	0	0	0	0	36.8686	5	2.1009	0	0	0	0	0	0	0	0	0	46.0462	4	0	0	0	0	0	0	0	0	0	0	31.3073	11.80742	0	0	0	0	0	0	0	0	0	0	45.10403	15.70619	2
ENSMUST00000132055.7	0	0	0	0	0	0	0	0	0	5.03384	1.397824	3.12844	0	0	0	0	0	0	0	0	0	7.36437	1	0	0	0	0	0	0	0	0	0	0	12.4947	3	2.77034	0	0	0	0	0	0	0	0	0	7.03992	0	0	0	0	0	0	0	0	0	0	0	3.64879	0	2.53018	0	0	0	0	0	0	0	0	0	0	1	5.84106	0	0	0	0	0	0	0	0	0	0.551273	0.192584	0	0	0	0	0	0	0	0	0	0	8.4022	0.255816	0
ENSMUST00000114428.2	0	0	0	0	0	0	0	0	0	9.93497	3.13489e-05	4.267234e-05	0	0	0	0	0	0	0	0	0	0	0	0	0	0	0	0	0	0	0	0	0	6.33007	0	0.000437922	0	0	0	0	0	0	0	0	0	3.31436	0	0	0	0	0	0	0	0	0	0	0	6.13339	5	2.368914	0	0	0	0	0	0	0	0	0	5.64653	0	3.0809	0	0	0	0	0	0	0	0	0	0	0	0	0	0	0	0	0	0	0	0	0	7.42751	0	0
ENSMUST00000133294.1	0	0	0	0	0	0	0	0	0	5.87939	0.666403	0	0	0	0	0	0	0	0	0	0	1.53042	0	0	0	0	0	0	0	0	0	0	0	1.8673	0	4.9736	0	0	0	0	0	0	0	0	0	2	0	0	0	0	0	0	0	0	0	0	0	4.34917	0	0	0	0	0	0	0	0	0	0	0	5.30732	0	0.0780432	0	0	0	0	0	0	0	0	0	4.0376	0	0	0	0	0	0	0	0	0	0	0	0.00301911	0.038000979	0
ENSMUST00000141107.1	0	0	0	0	0	0	0	0	0	0	0	0	0	0	0	0	0	0	0	0	0	0	0	0	0	0	0	0	0	0	0	0	0	2.04714	0	0	0	0	0	0	0	0	0	0	0	0	0	0	0	0	0	0	0	0	0	0	0	0	2	0	0	0	0	0	0	0	0	0	0	0	1	7	0	0	0	0	0	0	0	0	0	2.10374	0	0	0	0	0	0	0	0	0	0	0	1.07779	0	9
ENSMUST00000029730.4	0	0	0	0	0	0	0	0	0	157.9157	45	38	0	0	0	0	0	0	0	0	0	114.1666	26	13	0	0	0	0	0	0	0	0	0	358.485	12.2218	91.8877	0	0	0	0	0	0	0	0	0	113.447	20.92439	11	0	0	0	0	0	0	0	0	0	164.2086	57.2692	17.89908	0	0	0	0	0	0	0	0	0	192.4971	31	8.62133	0	0	0	0	0	0	0	0	0	98.3409	23.6214	184	0	0	0	0	0	0	0	0	0	176.1064	91.2342	48.6926
ENSMUST00000195962.1	0	0	0	0	0	0	0	0	0	1	0	0	0	0	0	0	0	0	0	0	0	3.44381	0	0	0	0	0	0	0	0	0	0	0	0	0	2.25892	0	0	0	0	0	0	0	0	0	0	0	0	0	0	0	0	0	0	0	0	0	0	0	0.100917	0	0	0	0	0	0	0	0	0	0	0	0	0	0	0	0	0	0	0	0	0	4.79465	0	0	0	0	0	0	0	0	0	0	0	1.38594	0	5.54471
ENSMUST00000197304.1	0	0	0	0	0	0	0	0	0	17.08429	0	0	0	0	0	0	0	0	0	0	0	5.38953	0	0	0	0	0	0	0	0	0	0	0	28.5146	1.77815	25.8534	0	0	0	0	0	0	0	0	0	14.553	9.07566	0	0	0	0	0	0	0	0	0	0	5.7914	5.73082	0	0	0	0	0	0	0	0	0	0	5.50278	0	5.37867	0	0	0	0	0	0	0	0	0	1.86447	3.37856	0	0	0	0	0	0	0	0	0	0	7.50729	1.76583	3.76267
ENSMUST00000120167.7	0	0	0	0	0	0	0	0	0	0	0	0	0	0	0	0	0	0	0	0	0	0	0	0	0	0	0	0	0	0	0	0	0	0	0	0	0	0	0	0	0	0	0	0	0	0	0	0	0	0	0	0	0	0	0	0	0	0	3.33483	0	0	0	0	0	0	0	0	0	0	5.45196e-07	0	0	0	0	0	0	0	0	0	0	0	0	0	0	0	0	0	0	0	0	0	0	0	0	0	0
ENSMUST00000108065.8	0	0	0	0	0	0	0	0	0	18.39634	0	0.00734826	0	0	0	0	0	0	0	0	0	0.00202487	21.18917	0	0	0	0	0	0	0	0	0	0	64.3783	4.00463	0	0	0	0	0	0	0	0	0	0	14.1654	2.73017	0	0	0	0	0	0	0	0	0	0	27.3933	3.66517	0	0	0	0	0	0	0	0	0	0	10.450389	0	0	0	0	0	0	0	0	0	0	0	0	0	0	0	0	0	0	0	0	0	0	0	21.3463	4.1864	0
ENSMUST00000143841.7	0	0	0	0	0	0	0	0	0	0	6	8.67877	0	0	0	0	0	0	0	0	0	0	3.83738	0	0	0	0	0	0	0	0	0	0	0	0	0	0	0	0	0	0	0	0	0	0	5.83456	0	0	0	0	0	0	0	0	0	0	0	5.83456	0	0	0	0	0	0	0	0	0	0	0	3.90325	0	4.81267	0	0	0	0	0	0	0	0	0	11.28038	0	0	0	0	0	0	0	0	0	0	0	0	0	0
ENSMUST00000119572.7	0	0	0	0	0	0	0	0	0	4.76591e-07	0	4.79868	0	0	0	0	0	0	0	0	0	1.35518	0	0	0	0	0	0	0	0	0	0	0	5.62411	2.40525	0	0	0	0	0	0	0	0	0	0	0	1	0	0	0	0	0	0	0	0	0	0	0	0.838283	0	0	0	0	0	0	0	0	0	0	2.39146	4	0	0	0	0	0	0	0	0	0	0	2.7368	0.973649	0	0	0	0	0	0	0	0	0	0	2.69381	1.01901	0
ENSMUST00000195577.1	0	0	0	0	0	0	0	0	0	13	14	3	0	0	0	0	0	0	0	0	0	11.36499	15	0	0	0	0	0	0	0	0	0	0	16.10425	0	0	0	0	0	0	0	0	0	0	0	15	0	0	0	0	0	0	0	0	0	0	0	13	6	8	0	0	0	0	0	0	0	0	0	17.2301	5	1	0	0	0	0	0	0	0	0	0	19.73167	5.63206	0	0	0	0	0	0	0	0	0	0	17.207	1	6
ENSMUST00000026867.13	0	0	0	0	0	0	0	0	0	0	1.28432	0	0	0	0	0	0	0	0	0	0	0	0	0	0	0	0	0	0	0	0	0	0	2.89065	0	0	0	0	0	0	0	0	0	0	0	1.92648	0.791267	0	0	0	0	0	0	0	0	0	0	1.68619	0	0	0	0	0	0	0	0	0	0	0	0	2	0	0	0	0	0	0	0	0	0	0	6.51223	0	0	0	0	0	0	0	0	0	0	0	0	5.05574	0
ENSMUST00000026868.12	0	0	0	0	0	0	0	0	0	6.12459	0	0	0	0	0	0	0	0	0	0	0	0.313345	0.494129	0	0	0	0	0	0	0	0	0	0	0	0.590115	0	0	0	0	0	0	0	0	0	0	0	0	0	0	0	0	0	0	0	0	0	0	2.7355	0.325956	0	0	0	0	0	0	0	0	0	0	1.61155978	1	0	0	0	0	0	0	0	0	0	0	0	0	0	0	0	0	0	0	0	0	0	0	0	0.954202	0
ENSMUST00000194346.5	0	0	0	0	0	0	0	0	0	0	0	0	0	0	0	0	0	0	0	0	0	2.45394	1.12559	0	0	0	0	0	0	0	0	0	0	0	0	2	0	0	0	0	0	0	0	0	0	0	0	0	0	0	0	0	0	0	0	0	0	0	0	0	0	0	0	0	0	0	0	0	0	0	0	0	0	0	0	0	0	0	0	0	0	0	0	0	0	0	0	0	0	0	0	0	0	0	0	0
ENSMUST00000195882.5	0	0	0	0	0	0	0	0	0	0	0	4.06073	0	0	0	0	0	0	0	0	0	0	0	0	0	0	0	0	0	0	0	0	0	2.307048	0	0	0	0	0	0	0	0	0	0	0	0	1.47856	0	0	0	0	0	0	0	0	0	0	5.488079	0	0	0	0	0	0	0	0	0	0	0	0	0	0	0	0	0	0	0	0	0	0	0	0	0	0	0	0	0	0	0	0	0	0	0	0.489664	0	0
ENSMUST00000193075.5	0	0	0	0	0	0	0	0	0	1.77852	0	1.32499	0	0	0	0	0	0	0	0	0	0	0	0	0	0	0	0	0	0	0	0	0	1.80873	0	0	0	0	0	0	0	0	0	0	0	0	0	0	0	0	0	0	0	0	0	0	0	0	1	0	0	0	0	0	0	0	0	0	0	0	0	0	0	0	0	0	0	0	0	0	0	0	0	0	0	0	0	0	0	0	0	0	0	0	0	0
ENSMUST00000193228.5	0	0	0	0	0	0	0	0	0	0	0	0.431071	0	0	0	0	0	0	0	0	0	0	5.92899	0	0	0	0	0	0	0	0	0	0	0	0	0	0	0	0	0	0	0	0	0	0	0	0	0	0	0	0	0	0	0	0	0	0	2.4479	0	0	0	0	0	0	0	0	0	0	0	1.61098	0	3.18733	0	0	0	0	0	0	0	0	0	0	1	0	0	0	0	0	0	0	0	0	0	0	1.68255	0
ENSMUST00000192799.1	0	0	0	0	0	0	0	0	0	0	0	0	0	0	0	0	0	0	0	0	0	0	0	0	0	0	0	0	0	0	0	0	0	0	2	3.76796	0	0	0	0	0	0	0	0	0	0	0	0	0	0	0	0	0	0	0	0	0	0	0	0	0	0	0	0	0	0	0	0	0	0	0	0	0	0	0	0	0	0	0	0	0	1	0	0	0	0	0	0	0	0	0	0	0	0	3.10209	0
ENSMUST00000195030.1	0	0	0	0	0	0	0	0	0	0.7845643	0	0	0	0	0	0	0	0	0	0	0	0.148532	2.42479	0	0	0	0	0	0	0	0	0	0	0	0	1.232044	0	0	0	0	0	0	0	0	0	0	0	0	0	0	0	0	0	0	0	0	0	3.41449	0.678553	0	0	0	0	0	0	0	0	0	0	0	0	0	0	0	0	0	0	0	0	0	0	0	0	0	0	0	0	0	0	0	0	0	0	0.1729594	0	0
ENSMUST00000146165.7	0	0	0	0	0	0	0	0	0	0.000511695	0	3.69842	0	0	0	0	0	0	0	0	0	0.0123461	0	0	0	0	0	0	0	0	0	0	0	0	0	0	0	0	0	0	0	0	0	0	0	0	0	0	0	0	0	0	0	0	0	0	0	0	0	0	0	0	0	0	0	0	0	0	0	1.26964e-06	0	0	0	0	0	0	0	0	0	0	0	0	0	0	0	0	0	0	0	0	0	0	0	0	0	0
ENSMUST00000192193.5	0	0	0	0	0	0	0	0	0	13.91545	4.71568	0	0	0	0	0	0	0	0	0	0	18.34964	0	0	0	0	0	0	0	0	0	0	0	4.88681	0	0	0	0	0	0	0	0	0	0	0	7.07352	0	0	0	0	0	0	0	0	0	0	0	0	3.15721	0	0	0	0	0	0	0	0	0	0	28.8022	0	0	0	0	0	0	0	0	0	0	0	8.738914	2.39429	0	0	0	0	0	0	0	0	0	0	17.09026	0	0
ENSMUST00000020173.15	0	0	0	0	0	0	0	0	0	0	0	0	0	0	0	0	0	0	0	0	0	19.3325	0	0	0	0	0	0	0	0	0	0	0	8.51669	5	0	0	0	0	0	0	0	0	0	0	0	0	0	0	0	0	0	0	0	0	0	0	0	0	0	0	0	0	0	0	0	0	0	0	0	0	0	0	0	0	0	0	0	0	0	0	0	0	0	0	0	0	0	0	0	0	0	0	0	0	0
ENSMUST00000116259.4	0	0	0	0	0	0	0	0	0	92	2.09597	0	0	0	0	0	0	0	0	0	0	30.057325	8	3	0	0	0	0	0	0	0	0	0	135.2379	0	0	0	0	0	0	0	0	0	0	0	65.6705	9.78167	0	0	0	0	0	0	0	0	0	0	75.6756	13.39083	1.2029	0	0	0	0	0	0	0	0	0	81.7747	9.4544	0	0	0	0	0	0	0	0	0	0	62	0	64	0	0	0	0	0	0	0	0	0	79.8975	6	7.89756
ENSMUST00000214231.1	0	0	0	0	0	0	0	0	0	0	0	0	0	0	0	0	0	0	0	0	0	0	0	0	0	0	0	0	0	0	0	0	0	0	0	0	0	0	0	0	0	0	0	0	0	0	0	0	0	0	0	0	0	0	0	0	0	0	0	0	0	0	0	0	0	0	0	0	0	0	0	0	0	0	0	0	0	0	0	0	0	0	0	0	0	0	0	0	0	0	0	0	0	0	0	0
ENSMUST00000214823.1	0	0	0	0	0	0	0	0	0	2	0	0	0	0	0	0	0	0	0	0	0	0	0	0	0	0	0	0	0	0	0	0	0	2.13032	0	1	0	0	0	0	0	0	0	0	0	2.11186	0	0	0	0	0	0	0	0	0	0	0	1.11177	1	0	0	0	0	0	0	0	0	0	0	0	1.30428	0	0	0	0	0	0	0	0	0	0	0	0	0	0	0	0	0	0	0	0	0	0	0	0	0
ENSMUST00000216909.1	0	0	0	0	0	0	0	0	0	0	0	0	0	0	0	0	0	0	0	0	0	0	0	3	0	0	0	0	0	0	0	0	0	0	0	0	0	0	0	0	0	0	0	0	0	0	1	0	0	0	0	0	0	0	0	0	0	0	0	0	0	0	0	0	0	0	0	0	0	0	0	1	0	0	0	0	0	0	0	0	0	0	1	0	0	0	0	0	0	0	0	0	0	3	0	0
ENSMUST00000217251.1	0	0	0	0	0	0	0	0	0	0	0	0	0	0	0	0	0	0	0	0	0	0	1	0	0	0	0	0	0	0	0	0	0	0	0	0	0	0	0	0	0	0	0	0	0	0	0	0	0	0	0	0	0	0	0	0	0	0	0	0	0	0	0	0	0	0	0	0	0	0	0	0	0	0	0	0	0	0	0	0	0	0	0	0	0	0	0	0	0	0	0	0	0	0	0	0
ENSMUST00000215924.1	0	0	0	0	0	0	0	0	0	0	0	0	0	0	0	0	0	0	0	0	0	0	0	0	0	0	0	0	0	0	0	0	0	0	0	0	0	0	0	0	0	0	0	0	0	0	0	0	0	0	0	0	0	0	0	0	0	0	0	0	0	0	0	0	0	0	0	0	0	0	0	0	0	0	0	0	0	0	0	0	0	0	0	0	0	0	0	0	0	0	0	0	0	0	0	0
ENSMUST00000216065.1	0	0	0	0	0	0	0	0	0	0	0	0	0	0	0	0	0	0	0	0	0	0	0	0	0	0	0	0	0	0	0	0	0	0	0	0	0	0	0	0	0	0	0	0	0	0	0	0	0	0	0	0	0	0	0	0	0	0	0	0	0	0	0	0	0	0	0	0	0	0	0	0	0	0	0	0	0	0	0	0	0	0	0	0	0	0	0	0	0	0	0	0	0	0	0	0
ENSMUST00000213386.1	0	0	0	0	0	0	0	0	0	0	0	0	0	0	0	0	0	0	0	0	0	0	0	0	0	0	0	0	0	0	0	0	0	0	0	0	0	0	0	0	0	0	0	0	0	0	0	0	0	0	0	0	0	0	0	0	0	0	0	0	0	0	0	0	0	0	0	0	0	0	0.227425	0	0	0	0	0	0	0	0	0	0	0	0	0	0	0	0	0	0	0	0	0	0	0	0	0
ENSMUST00000213312.1	0	0	0	0	0	0	0	0	0	0	0	0	0	0	0	0	0	0	0	0	0	0	0	0	0	0	0	0	0	0	0	0	0	0	0	0	0	0	0	0	0	0	0	0	0	0	0	0	0	0	0	0	0	0	0	0	0	0	0	0.797101	0	0	0	0	0	0	0	0	0	0	0	0	0	0	0	0	0	0	0	0	0	0	0	0	0	0	0	0	0	0	0	0	0	0	0	0
ENSMUST00000215812.1	0	0	0	0	0	0	0	0	0	0	0	0	0	0	0	0	0	0	0	0	0	0	0	0	0	0	0	0	0	0	0	0	0	0	0	0	0	0	0	0	0	0	0	0	0	0	0	0	0	0	0	0	0	0	0	0	0	0	0	0	0	0	0	0	0	0	0	0	0	0	0	0	0	0	0	0	0	0	0	0	0	0	0	0	0	0	0	0	0	0	0	0	0	0	0	1.15891
ENSMUST00000216474.1	0	0	0	0	0	0	0	0	0	0	0	0	0	0	0	0	0	0	0	0	0	3.41032	0	0	0	0	0	0	0	0	0	0	0	0	0	0	0	0	0	0	0	0	0	0	0	0	0	0	0	0	0	0	0	0	0	0	0	0	0	0	0	0	0	0	0	0	0	0	0	2	1.50204	1	0	0	0	0	0	0	0	0	0	1	0	0	0	0	0	0	0	0	0	0	0	1.10249	0	0
ENSMUST00000216308.1	0	0	0	0	0	0	0	0	0	0	0	1	0	0	0	0	0	0	0	0	0	1.19983	0	0	0	0	0	0	0	0	0	0	0	0	0	0	0	0	0	0	0	0	0	0	0	1.21759	0.218331	0	0	0	0	0	0	0	0	0	0	1.15347	0.609165	0	0	0	0	0	0	0	0	0	0	0	0.511856	0	0	0	0	0	0	0	0	0	0	0	2	0	0	0	0	0	0	0	0	0	0	0	0	5.94353
ENSMUST00000000219.9	0	0	0	0	0	0	0	0	0	0	0	0	0	0	0	0	0	0	0	0	0	0	0	0	0	0	0	0	0	0	0	0	0	0	0	0	0	0	0	0	0	0	0	0	0	0	0	0	0	0	0	0	0	0	0	0	0	0	0	0	0	0	0	0	0	0	0	0	0	0	1	0	0	0	0	0	0	0	0	0	0	0	0	0	0	0	0	0	0	0	0	0	0	0	0	0
ENSMUST00000105929.10	0	0	0	0	0	0	0	0	0	0	0	0	0	0	0	0	0	0	0	0	0	0	0	0	0	0	0	0	0	0	0	0	0	0	0	0	0	0	0	0	0	0	0	0	0	0	0	0	0	0	0	0	0	0	0	0	0	0	0	0	0	0	0	0	0	0	0	0	0	0	0	0	0	0	0	0	0	0	0	0	0	0	1.84479	0	0	0	0	0	0	0	0	0	0	0	0	0
ENSMUST00000124951.7	0	0	0	0	0	0	0	0	0	0	0	0	0	0	0	0	0	0	0	0	0	0	0	0	0	0	0	0	0	0	0	0	0	0	0	0	0	0	0	0	0	0	0	0	0	0	1	0	0	0	0	0	0	0	0	0	0	0	0	0	0	0	0	0	0	0	0	0	0	0	0	0	0	0	0	0	0	0	0	0	0	0	0	0	0	0	0	0	0	0	0	0	0	0	0	0
ENSMUST00000138482.8	0	0	0	0	0	0	0	0	0	0	0	0	0	0	0	0	0	0	0	0	0	0	0	0	0	0	0	0	0	0	0	0	0	0	0	0	0	0	0	0	0	0	0	0	0	0	0	0	0	0	0	0	0	0	0	0	0	0	0	0	0	0	0	0	0	0	0	0	0	0	0	0	0	0	0	0	0	0	0	0	0	0	0	0	0	0	0	0	0	0	0	0	0	0	0	0
ENSMUST00000123057.1	0	0	0	0	0	0	0	0	0	0	0	0	0	0	0	0	0	0	0	0	0	0	0	0	0	0	0	0	0	0	0	0	0	0	0	0	0	0	0	0	0	0	0	0	0	0	0	0	0	0	0	0	0	0	0	0	0	0	0	0	0	0	0	0	0	0	0	0	0	0	0	0	0	0	0	0	0	0	0	0	0	0	0.155208	0	0	0	0	0	0	0	0	0	0	0	0	0
ENSMUST00000140344.1	0	0	0	0	0	0	0	0	0	1	0	0	0	0	0	0	0	0	0	0	0	0	0	0	0	0	0	0	0	0	0	0	0	0	0	0	0	0	0	0	0	0	0	0	0	0	0	0	0	0	0	0	0	0	0	0	0	0	0	0	0	0	0	0	0	0	0	0	0	0	0	0	0	0	0	0	0	0	0	0	0	0	0	0	0	0	0	0	0	0	0	0	0	0	0	0
ENSMUST00000062145.1	0	0	0	0	0	0	0	0	0	0	0	0	0	0	0	0	0	0	0	0	0	1	4	0	0	0	0	0	0	0	0	0	0	0	0	0	0	0	0	0	0	0	0	0	0	4	0	0	0	0	0	0	0	0	0	0	0	0	5	0	0	0	0	0	0	0	0	0	0	0	0	0	0	0	0	0	0	0	0	0	0	2	0	0	0	0	0	0	0	0	0	0	0	1	0	0
ENSMUST00000109093.8	0	0	0	0	0	0	0	0	0	0.505524	1.253926	0	0	0	0	0	0	0	0	0	0	0	0.411869	0.408848	0	0	0	0	0	0	0	0	0	0.498762	3	0	0	0	0	0	0	0	0	0	0	0.402626	0.816086	0.413987	0	0	0	0	0	0	0	0	0	0	0.4153	0	0	0	0	0	0	0	0	0	0	0	1.868894	0.823133	0	0	0	0	0	0	0	0	0	1.918164	0	0	0	0	0	0	0	0	0	0	0	0	0	0
ENSMUST00000162080.1	0	0	0	0	0	0	0	0	0	1.72898	0	0	0	0	0	0	0	0	0	0	0	0	2	0	0	0	0	0	0	0	0	0	0	5.91667	0	0	0	0	0	0	0	0	0	0	0	0	0	0	0	0	0	0	0	0	0	0	0	0	0	0	0	0	0	0	0	0	0	0	0	0	0.457965	1	0	0	0	0	0	0	0	0	0	0.186945	1	0	0	0	0	0	0	0	0	0	0	0	0	0
ENSMUST00000160449.1	0	0	0	0	0	0	0	0	0	0	2.93372	0	0	0	0	0	0	0	0	0	0	0	0	0	0	0	0	0	0	0	0	0	0	0.839921	0	0	0	0	0	0	0	0	0	0	0	1	1	0	0	0	0	0	0	0	0	0	0	0	0	0	0	0	0	0	0	0	0	0	0	1	0	0	0	0	0	0	0	0	0	0	0	1	0	0	0	0	0	0	0	0	0	0	0	1	0	8
ENSMUST00000098375.5	0	0	0	0	0	0	0	0	0	0.765495	1.812359	0	0	0	0	0	0	0	0	0	0	0	0.588131	0.591152	0	0	0	0	0	0	0	0	0	0.744644	0	0	0	0	0	0	0	0	0	0	0	0.597374	1.18391	0.586013	0	0	0	0	0	0	0	0	0	0	0.5847	0	0	0	0	0	0	0	0	0	0	0	2.67314	1.176867	0	0	0	0	0	0	0	0	0	2.894896	0	0	0	0	0	0	0	0	0	0	0	0	0	0
ENSMUST00000106782.1	0	0	0	0	0	0	0	0	0	1	0	1.61746	0	0	0	0	0	0	0	0	0	0.131439	0.661338	0	0	0	0	0	0	0	0	0	0	0.000922466	0	2.53187	0	0	0	0	0	0	0	0	0	3	0	1.36517	0	0	0	0	0	0	0	0	0	0	0.0438129	2.646363	0	0	0	0	0	0	0	0	0	0	4.043815	0	0	0	0	0	0	0	0	0	0	2.59801	0	0	0	0	0	0	0	0	0	0	0	3.07164	0.392857	0
ENSMUST00000106781.1	0	0	0	0	0	0	0	0	0	15.48647	0	3.35216	0	0	0	0	0	0	0	0	0	6.70644	3.35322	0	0	0	0	0	0	0	0	0	0	33.5322	0	11.4221	0	0	0	0	0	0	0	0	0	10.05965	0	5.63483	0	0	0	0	0	0	0	0	0	0	6.70644	3.1624	0	0	0	0	0	0	0	0	0	6.26907	0	0	0	0	0	0	0	0	0	0	0	7.53201	8	0	0	0	0	0	0	0	0	0	0	3.35322	5.3891	0
ENSMUST00000146966.1	0	0	0	0	0	0	0	0	0	0	0	0	0	0	0	0	0	0	0	0	0	0	1	0	0	0	0	0	0	0	0	0	0	0	0	6.14745	0	0	0	0	0	0	0	0	0	0	0	0	0	0	0	0	0	0	0	0	0	3	0	0	0	0	0	0	0	0	0	0	0	0	0	0	0	0	0	0	0	0	0	0	0	0	0	0	0	0	0	0	0	0	0	0	0	0	0	0
ENSMUST00000058905.7	0	0	0	0	0	0	0	0	0	41.132	10	4.0303742	0	0	0	0	0	0	0	0	0	45.1621	9.98545	1	0	0	0	0	0	0	0	0	0	74.4669	2	16.89862	0	0	0	0	0	0	0	0	0	24.94038	6	1	0	0	0	0	0	0	0	0	0	44	4.249754	1.19124	0	0	0	0	0	0	0	0	0	57.7309	5.95618	3	0	0	0	0	0	0	0	0	0	36.87	2	83	0	0	0	0	0	0	0	0	0	47.5751	16.21805	0
ENSMUST00000176100.1	0	0	0	0	0	0	0	0	0	0	0	0	0	0	0	0	0	0	0	0	0	1	0	0	0	0	0	0	0	0	0	0	0	3.33265	0	0	0	0	0	0	0	0	0	0	0	0	0	0	0	0	0	0	0	0	0	0	0	1	0	0	0	0	0	0	0	0	0	0	0	1.50608	1	0	0	0	0	0	0	0	0	0	0	1	0	0	0	0	0	0	0	0	0	0	0	0	0	1.05811
ENSMUST00000165164.8	0	0	0	0	0	0	0	0	0	21.00113	8	7.27776	0	0	0	0	0	0	0	0	0	0	1.2136	0	0	0	0	0	0	0	0	0	0	59.5995	5.99905	0	0	0	0	0	0	0	0	0	0	0	0	0	0	0	0	0	0	0	0	0	0	6.93972	12.185	0	0	0	0	0	0	0	0	0	0	25.1003	0	0	0	0	0	0	0	0	0	0	0	0	3.95187	82.5686	0	0	0	0	0	0	0	0	0	15.2727	0	22.3484
ENSMUST00000176027.7	0	0	0	0	0	0	0	0	0	8.57142	1.80589	2.82222	0	0	0	0	0	0	0	0	0	0.0179763	5.79692	0	0	0	0	0	0	0	0	0	0	6.16704	0	2.30962	0	0	0	0	0	0	0	0	0	1.01776	4.82233	1.73811	0	0	0	0	0	0	0	0	0	0	0	0	0	0	0	0	0	0	0	0	0	0	10.80589	1.64665	0	0	0	0	0	0	0	0	0	0	7.6452669	0	0	0	0	0	0	0	0	0	0	0	0	0
ENSMUST00000177177.7	0	0	0	0	0	0	0	0	0	10.2801235	5.4878	0	0	0	0	0	0	0	0	0	0	0	11.379	0	0	0	0	0	0	0	0	0	0	7.78762	0	4.73131	0	0	0	0	0	0	0	0	0	0	0	7.56072	0	0	0	0	0	0	0	0	0	0	8.81555	0	0	0	0	0	0	0	0	0	0	6.05901	5.4878	0	0	0	0	0	0	0	0	0	0	18.9014	0	0	0	0	0	0	0	0	0	0	0	41.6677	0	0
ENSMUST00000176089.1	0	0	0	0	0	0	0	0	0	0	0.971964	0	0	0	0	0	0	0	0	0	0	3.17988	0	2.1314	0	0	0	0	0	0	0	0	0	0	0	0.690377	0	0	0	0	0	0	0	0	0	1.52908	0	1.79525	0	0	0	0	0	0	0	0	0	0	4.68128	0	0	0	0	0	0	0	0	0	0	3.23905	0.971964	0	0	0	0	0	0	0	0	0	0	0	0.404769	0	0	0	0	0	0	0	0	0	0	0	0	2.1079109
ENSMUST00000204211.1	0	0	0	0	0	0	0	0	0	19.29736	1.73434	0.0513212	0	0	0	0	0	0	0	0	0	12.82901	5.61048	1.69814	0	0	0	0	0	0	0	0	0	9.51198	0	0	0	0	0	0	0	0	0	0	0	4.77592	1.63692	4.66446	0	0	0	0	0	0	0	0	0	7.05437	3.31821	6	0	0	0	0	0	0	0	0	0	4.13435	1.73434	4.35335	0	0	0	0	0	0	0	0	0	8.6155	1.99971	0	0	0	0	0	0	0	0	0	0	5.6393	2.47616	8.57817
ENSMUST00000176372.1	0	0	0	0	0	0	0	0	0	0	0	0	0	0	0	0	0	0	0	0	0	2.32321	0	0	0	0	0	0	0	0	0	0	0	0	0.000950075	0.268692	0	0	0	0	0	0	0	0	0	1.89407	3.54075	0.241466	0	0	0	0	0	0	0	0	0	1	0	0	0	0	0	0	0	0	0	0	0	1.6265	0	0	0	0	0	0	0	0	0	0	0	1	0	0	0	0	0	0	0	0	0	0	0	0	2.39699	0
ENSMUST00000092614.8	0	0	0	0	0	0	0	0	0	9.84989	1.12385e-06	10.1778	0	0	0	0	0	0	0	0	0	47.65	3.1163e-06	19.17045	0	0	0	0	0	0	0	0	0	36.60127	0	3.94448e-07	0	0	0	0	0	0	0	0	0	21.7832	6	2.442728e-06	0	0	0	0	0	0	0	0	0	34.0059	4.51349e-06	0	0	0	0	0	0	0	0	0	0	10.33472	3.92706e-06	0	0	0	0	0	0	0	0	0	0	12.483100261157	4.99838	1.43138	0	0	0	0	0	0	0	0	0	15.4203	28.1269	19.9074
ENSMUST00000036555.7	0	0	0	0	0	0	0	0	0	0	0	0	0	0	0	0	0	0	0	0	0	0	0	0	0	0	0	0	0	0	0	0	0	0	0	0	0	0	0	0	0	0	0	0	0	0	0	0	0	0	0	0	0	0	0	0	0	0	7.40305	5.1316	0	0	0	0	0	0	0	0	0	0	0	0	0	0	0	0	0	0	0	0	0	4.04947	0	0	0	0	0	0	0	0	0	0	0	0	0	0
ENSMUST00000215437.1	0	0	0	0	0	0	0	0	0	0	0	0	0	0	0	0	0	0	0	0	0	0	0	0	0	0	0	0	0	0	0	0	0	2	0	0	0	0	0	0	0	0	0	0	0	0	0	0	0	0	0	0	0	0	0	0	0	0	0	1	0	0	0	0	0	0	0	0	0	0	0	0	0	0	0	0	0	0	0	0	0	0	0	0	0	0	0	0	0	0	0	0	0	0	0	0
ENSMUST00000216788.1	0	0	0	0	0	0	0	0	0	4	5	0	0	0	0	0	0	0	0	0	0	0	0	0	0	0	0	0	0	0	0	0	0	6.14143	5	3	0	0	0	0	0	0	0	0	0	0	0	0	0	0	0	0	0	0	0	0	0	3	0	1	0	0	0	0	0	0	0	0	0	3	8	1	0	0	0	0	0	0	0	0	0	2	3	0	0	0	0	0	0	0	0	0	0	3	7	14
ENSMUST00000215352.1	0	0	0	0	0	0	0	0	0	0	0	0	0	0	0	0	0	0	0	0	0	0	0	0	0	0	0	0	0	0	0	0	0	0.858572	0	0	0	0	0	0	0	0	0	0	0	0	0	0	0	0	0	0	0	0	0	0	0	0	0	0	0	0	0	0	0	0	0	0	0	0	0	0	0	0	0	0	0	0	0	0	0	1.812	0	0	0	0	0	0	0	0	0	0	0	0	2	0
ENSMUST00000215620.1	0	0	0	0	0	0	0	0	0	4.34914	0	0	0	0	0	0	0	0	0	0	0	0	0	0	0	0	0	0	0	0	0	0	0	6.92515	0	2.24292	0	0	0	0	0	0	0	0	0	0	0	0	0	0	0	0	0	0	0	0	0	0	3.10473	0	0	0	0	0	0	0	0	0	0	0	0	0	0	0	0	0	0	0	0	0	0	7.03376	2.24292	0	0	0	0	0	0	0	0	0	0	4.48584	0	0
ENSMUST00000213424.1	0	0	0	0	0	0	0	0	0	1.28617	1.23573	1.23462	0	0	0	0	0	0	0	0	0	10.85961	2.81371	0	0	0	0	0	0	0	0	0	0	6.12169	0	2.19659	0	0	0	0	0	0	0	0	0	24.38885	1.34922	1.09105	0	0	0	0	0	0	0	0	0	4.52915	0.954892	0	0	0	0	0	0	0	0	0	0	5.78685	0	0	0	0	0	0	0	0	0	0	0	13.238400480146	4.93333	1.5845	0	0	0	0	0	0	0	0	0	15.63846	1.21052	0
ENSMUST00000216529.1	0	0	0	0	0	0	0	0	0	0	0	0	0	0	0	0	0	0	0	0	0	0	0	0	0	0	0	0	0	0	0	0	0	0	0	0	0	0	0	0	0	0	0	0	0	0	0	0	0	0	0	0	0	0	0	0	0	0	0	0	0	0	0	0	0	0	0	0	0	0	0	0	0	0	0	0	0	0	0	0	0	5.32522	0	0	0	0	0	0	0	0	0	0	0	0	0	0
ENSMUST00000118015.8	0	0	0	0	0	0	0	0	0	62.25	7.78125	9.70324	0	0	0	0	0	0	0	0	0	31.12505	15.5625	23.3438	0	0	0	0	0	0	0	0	0	147.8438	7.78125	7.78125	0	0	0	0	0	0	0	0	0	70.03125	31.125	6.70385	0	0	0	0	0	0	0	0	0	31.125	38.9062	6.70385	0	0	0	0	0	0	0	0	0	15.5625	15.5625	0	0	0	0	0	0	0	0	0	0	23.3438	31.125	178.9685	0	0	0	0	0	0	0	0	0	38.9063	15.5625	54.4688
ENSMUST00000184552.1	0	0	0	0	0	0	0	0	0	0	0.000112077	0	0	0	0	0	0	0	0	0	0	0	0	0	0	0	0	0	0	0	0	0	0	0	0	0	0	0	0	0	0	0	0	0	0	0	0	15.2962	0	0	0	0	0	0	0	0	0	0	0	28.3619	0	0	0	0	0	0	0	0	0	0	0	0	0	0	0	0	0	0	0	0	0	7.68203	0	0	0	0	0	0	0	0	0	0	0	0	0	0
ENSMUST00000135475.1	0	0	0	0	0	0	0	0	0	6.33166	0	1.29676	0	0	0	0	0	0	0	0	0	4.45484	0	0	0	0	0	0	0	0	0	0	0	8.72366	0	0	0	0	0	0	0	0	0	0	0	0	0	0	0	0	0	0	0	0	0	0	0	0	0	0	0	0	0	0	0	0	0	0	0	6.22726	1.74975	0	0	0	0	0	0	0	0	0	0	0	2.97776	0	0	0	0	0	0	0	0	0	0	1.47845	0	0
ENSMUST00000178328.7	0	0	0	0	0	0	0	0	0	255.419	51.2186	5	0	0	0	0	0	0	0	0	0	243.4197	43.4374	37.6562	0	0	0	0	0	0	0	0	0	518.432	33.2188	84.2187	0	0	0	0	0	0	0	0	0	169.9688	54.875	16.0000000306692	0	0	0	0	0	0	0	0	0	242.8745	54.09375	8.9343400729432	0	0	0	0	0	0	0	0	0	251.21	93.6877	52	0	0	0	0	0	0	0	0	0	141.9742	34.89723	216.0315	0	0	0	0	0	0	0	0	0	292.6155	136.4375	120.5312
ENSMUST00000021479.5	0	0	0	0	0	0	0	0	0	343.85	101.3815	73.919	0	0	0	0	0	0	0	0	0	277.893	84.9057	36.8159	0	0	0	0	0	0	0	0	0	669.247	41.0075	130.4931	0	0	0	0	0	0	0	0	0	257.9016	100.3231	14.20061	0	0	0	0	0	0	0	0	0	253.15	122.506	37.4169	0	0	0	0	0	0	0	0	0	290.929	110.8341	50.6113	0	0	0	0	0	0	0	0	0	272.206	104.84	58.8153	0	0	0	0	0	0	0	0	0	350.4962	152.5853	152.8004
ENSMUST00000220582.1	0	0	0	0	0	0	0	0	0	145.2587	42.6333	20.9014	0	0	0	0	0	0	0	0	0	145.9435	26.3078	14.15013	0	0	0	0	0	0	0	0	0	317.635	7.72906	61.7669	0	0	0	0	0	0	0	0	0	113.9303	12.47718	0.896059	0	0	0	0	0	0	0	0	0	160.0806	69.346	32.541	0	0	0	0	0	0	0	0	0	109.687	44.77368	15.66678	0	0	0	0	0	0	0	0	0	84.4636	17.92293	0	0	0	0	0	0	0	0	0	0	152.6539	94.696	70.3941
ENSMUST00000220770.1	0	0	0	0	0	0	0	0	0	65.6584	8.97691	9.63947	0	0	0	0	0	0	0	0	0	43.2653	5.65515	4.7171	0	0	0	0	0	0	0	0	0	63.8004	7.66595	3.7699	0	0	0	0	0	0	0	0	0	24.9656	1.68104	2.36033	0	0	0	0	0	0	0	0	0	36.6622	10.18911	8.39735	0	0	0	0	0	0	0	0	0	42.0505	26.43199	26.6161	0	0	0	0	0	0	0	0	0	57.8576	11.50471	1.17049	0	0	0	0	0	0	0	0	0	52.8787	6.23776	1.50265
ENSMUST00000222291.1	0	0	0	0	0	0	0	0	0	96.9765	4.39618	11.4754337885	0	0	0	0	0	0	0	0	0	46.42166	3.88875	3.72971	0	0	0	0	0	0	0	0	0	129.5107	0	40.8095	0	0	0	0	0	0	0	0	0	52.2373	0.347677	4.23295	0	0	0	0	0	0	0	0	0	64.9679	16.96549	6.45113	0	0	0	0	0	0	0	0	0	59.1263	22.11604	5.23815	0	0	0	0	0	0	0	0	0	25.3503	18.09831	0	0	0	0	0	0	0	0	0	0	121.3018	49.2706	16.18623
ENSMUST00000223549.1	0	0	0	0	0	0	0	0	0	35.3341	11.00177	5.76384	0	0	0	0	0	0	0	0	0	52.8774	17.0281	29.4707	0	0	0	0	0	0	0	0	0	81.2067	11.229	5.75058	0	0	0	0	0	0	0	0	0	28.16991	26.13018	0	0	0	0	0	0	0	0	0	0	5.60771	28.8167	4.34316	0	0	0	0	0	0	0	0	0	58.8842	0	10.00488	0	0	0	0	0	0	0	0	0	0	46.4849	0	0	0	0	0	0	0	0	0	0	3.53235	34.6952	8.429886
ENSMUST00000221165.1	0	0	0	0	0	0	0	0	0	9.08333	2.21388	1.79038	0	0	0	0	0	0	0	0	0	8.90583	2.152	0	0	0	0	0	0	0	0	0	0	13.61474	1.37309	4.15833	0	0	0	0	0	0	0	0	0	6.47909	1.32783	1.21743	0	0	0	0	0	0	0	0	0	6.84202	5.47564	4.67761	0	0	0	0	0	0	0	0	0	20.35574	3.46797	0	0	0	0	0	0	0	0	0	0	15.6042	3.46119	2.11796	0	0	0	0	0	0	0	0	0	12.70809	3.27205	0
ENSMUST00000221583.1	0	0	0	0	0	0	0	0	0	69.191	7.90849	19.86622	0	0	0	0	0	0	0	0	0	51.6978	18.81304	13.66834	0	0	0	0	0	0	0	0	0	168.407	3.27923	35.6794	0	0	0	0	0	0	0	0	0	52.6989	13.09468	5.156206	0	0	0	0	0	0	0	0	0	63.3301	13.864589	18.94916	0	0	0	0	0	0	0	0	0	91.1267	7.5571	4.639016	0	0	0	0	0	0	0	0	0	49.1568	17.4701	0	0	0	0	0	0	0	0	0	0	61.9801	18.26357	41.4001
ENSMUST00000220452.1	0	0	0	0	0	0	0	0	0	91.4543	18.22696	15.55238	0	0	0	0	0	0	0	0	0	45.8616	10.8756	7.7066	0	0	0	0	0	0	0	0	0	151.04	8.0648	30.0135	0	0	0	0	0	0	0	0	0	39.9633	12.9371	0.272321	0	0	0	0	0	0	0	0	0	53.8853	29.0167	10.06039	0	0	0	0	0	0	0	0	0	80.0538	24.63104	1.76242	0	0	0	0	0	0	0	0	0	54.2387	16.55649	11.5975	0	0	0	0	0	0	0	0	0	90.8889	28.80454	36.8307
ENSMUST00000034265.10	0	0	0	0	0	0	0	0	0	0	0	0	0	0	0	0	0	0	0	0	0	0	0	0	0	0	0	0	0	0	0	0	0	0	0	0	0	0	0	0	0	0	0	0	0	0	0	0	0	0	0	0	0	0	0	0	0	0	0	0	0	0	0	0	0	0	0	0	0	0	0	0	0	0	0	0	0	0	0	0	0	0	0	0	0	0	0	0	0	0	0	0	0	0	1	0
ENSMUST00000182739.7	0	0	0	0	0	0	0	0	0	0	0	0	0	0	0	0	0	0	0	0	0	0	0	0	0	0	0	0	0	0	0	0	0	0	0	0	0	0	0	0	0	0	0	0	0	0	0	0	0	0	0	0	0	0	0	0	0	0	0	0	0	0	0	0	0	0	0	0	0	0	0	0	0	0	0	0	0	0	0	0	0	0	0	0	0	0	0	0	0	0	0	0	0	0	0	0
ENSMUST00000183280.1	0	0	0	0	0	0	0	0	0	0	0	0	0	0	0	0	0	0	0	0	0	0	0	0	0	0	0	0	0	0	0	0	0	0	0	0	0	0	0	0	0	0	0	0	0	0	0	0	0	0	0	0	0	0	0	0	0	0	0	0	0	0	0	0	0	0	0	0	0	0	0	0	0	0	0	0	0	0	0	0	0	0	0	0	0	0	0	0	0	0	0	0	0	0	0	0
ENSMUST00000182460.1	0	0	0	0	0	0	0	0	0	0	0	0	0	0	0	0	0	0	0	0	0	1	0	2	0	0	0	0	0	0	0	0	0	0	0	0	0	0	0	0	0	0	0	0	0	0	0	0	0	0	0	0	0	0	0	0	0	0	0	0	0	0	0	0	0	0	0	0	0	0	0	0	0	0	0	0	0	0	0	0	0	0	1	0	0	0	0	0	0	0	0	0	0	0	0	0
ENSMUST00000014421.14	0	0	0	0	0	0	0	0	0	106.8974	28.7459	0	0	0	0	0	0	0	0	0	0	43.0337	11.04768	0	0	0	0	0	0	0	0	0	0	64.7496	0	54.2981	0	0	0	0	0	0	0	0	0	41.361	0	9.41318e-06	0	0	0	0	0	0	0	0	0	52.1395	0	4.06561	0	0	0	0	0	0	0	0	0	35.0107	8.04746	0	0	0	0	0	0	0	0	0	0	50.8888	0	0	0	0	0	0	0	0	0	0	0	44.369	15.76842	49.1126
ENSMUST00000196919.1	0	0	0	0	0	0	0	0	0	50.4815	18.12891	17.31224	0	0	0	0	0	0	0	0	0	46.33	16.14263	3.8229	0	0	0	0	0	0	0	0	0	153.0035	8.41269	20.02345	0	0	0	0	0	0	0	0	0	51.474	13.01779	13.72325	0	0	0	0	0	0	0	0	0	34.51188	11.0948	0.0681502	0	0	0	0	0	0	0	0	0	57.4091	8.23998	5.27404	0	0	0	0	0	0	0	0	0	83.9398	22.64935	11.4017	0	0	0	0	0	0	0	0	0	64.932	19.12981	34.9648
ENSMUST00000168058.6	0	0	0	0	0	0	0	0	0	0	0	0	0	0	0	0	0	0	0	0	0	8.82545	0	0	0	0	0	0	0	0	0	0	0	9.80007	0	0	0	0	0	0	0	0	0	0	0	10.9026	3.95825	0	0	0	0	0	0	0	0	0	0	0	0	0	0	0	0	0	0	0	0	0	0	0	1.02924e-05	0	0	0	0	0	0	0	0	0	0	0	0	0	0	0	0	0	0	0	0	0	0	0	0	0
ENSMUST00000081914.12	0	0	0	0	0	0	0	0	0	151.0666	2.20638	59.2957	0	0	0	0	0	0	0	0	0	251.2573	70.7972	11.4086	0	0	0	0	0	0	0	0	0	301.022	26.6971	85.0769	0	0	0	0	0	0	0	0	0	149.3917	12.15572	14.44436	0	0	0	0	0	0	0	0	0	116.3586	31.0089	0	0	0	0	0	0	0	0	0	0	140.7009	11.1975745201	5.04781	0	0	0	0	0	0	0	0	0	196.1837	89.7601	278.8722	0	0	0	0	0	0	0	0	0	240.202	3.833050165367	71.2765
ENSMUST00000197021.1	0	0	0	0	0	0	0	0	0	384.177	53.9779	0	0	0	0	0	0	0	0	0	0	181.8169	6.31733	45.6485	0	0	0	0	0	0	0	0	0	448.015	9.22122	0	0	0	0	0	0	0	0	0	0	156.6404	28.629900135659	4.91407	0	0	0	0	0	0	0	0	0	216.7591	58.3791	39.4504	0	0	0	0	0	0	0	0	0	316.275	58.3931	1.67842	0	0	0	0	0	0	0	0	0	288.009	7.03153	2.24895e-07	0	0	0	0	0	0	0	0	0	351.9924	57.3686	0.002907166643
ENSMUST00000197327.1	0	0	0	0	0	0	0	0	0	22.8628	4.10481	0	0	0	0	0	0	0	0	0	0	9.71028	2.08477	0	0	0	0	0	0	0	0	0	0	26.9634	0	18.22135	0	0	0	0	0	0	0	0	0	10.31864	0	1	0	0	0	0	0	0	0	0	0	17.50672	4.32747	0	0	0	0	0	0	0	0	0	0	19.66398	1	26.7271	0	0	0	0	0	0	0	0	0	37.5744	5.21736	0	0	0	0	0	0	0	0	0	0	26.79286	0	1
ENSMUST00000200012.4	0	0	0	0	0	0	0	0	0	86.2976	37.1653	49.694	0	0	0	0	0	0	0	0	0	20.8899	34.4449	5.87406	0	0	0	0	0	0	0	0	0	134.9271	30.996	149.4643	0	0	0	0	0	0	0	0	0	34.4371	35.1982	34.2157	0	0	0	0	0	0	0	0	0	41.0088	59.6162	11.48657	0	0	0	0	0	0	0	0	0	46.2573	14.98604	86.224	0	0	0	0	0	0	0	0	0	150.1713	37.0135	0	0	0	0	0	0	0	0	0	0	5.07708	0	3.20487
ENSMUST00000199096.1	0	0	0	0	0	0	0	0	0	0	0	1.04606	0	0	0	0	0	0	0	0	0	7.19877	0	0	0	0	0	0	0	0	0	0	0	0	0	0	0	0	0	0	0	0	0	0	0	0	0	0	0	0	0	0	0	0	0	0	0	0	0	0.57779	0	0	0	0	0	0	0	0	0	0	0	0	0	0	0	0	0	0	0	0	0	0	4.7193000968531	0	0	0	0	0	0	0	0	0	0	2.10323	6.02619	11.45778
ENSMUST00000199424.1	0	0	0	0	0	0	0	0	0	41.8952	4.31316	4.85979	0	0	0	0	0	0	0	0	0	25.6853	2.94504	2.78125	0	0	0	0	0	0	0	0	0	88.7406	5.46523	11.223	0	0	0	0	0	0	0	0	0	32.1556	18.55793	8.02115	0	0	0	0	0	0	0	0	0	30.3171	8.98226	0	0	0	0	0	0	0	0	0	0	41.7067	13.08194	5.21291	0	0	0	0	0	0	0	0	0	51.0707	28.5411	6.81591	0	0	0	0	0	0	0	0	0	59.4672	12.48841	1.35127
ENSMUST00000197037.1	0	0	0	0	0	0	0	0	0	41.7842	8.87589	7.86953	0	0	0	0	0	0	0	0	0	42.6392	22.91151	9.4276	0	0	0	0	0	0	0	0	0	101.8823	5.06917	12.00751	0	0	0	0	0	0	0	0	0	57.197	11.44901	22.9895	0	0	0	0	0	0	0	0	0	36.2732	24.68149	1.02992	0	0	0	0	0	0	0	0	0	64.3164	22.3738	10.22601	0	0	0	0	0	0	0	0	0	76.208	27.901	50.2519	0	0	0	0	0	0	0	0	0	58.4271	19.0487	8.12744
ENSMUST00000199965.1	0	0	0	0	0	0	0	0	0	42.8262	6.12623	1.12077	0	0	0	0	0	0	0	0	0	18.67086	5.70733	1.859971	0	0	0	0	0	0	0	0	0	72.7431	9.06556	0	0	0	0	0	0	0	0	0	0	28.4066	9.26497	9.78678	0	0	0	0	0	0	0	0	0	34.5773	17.27765	1.02593	0	0	0	0	0	0	0	0	0	32.99	2.02981	0	0	0	0	0	0	0	0	0	0	65.6318	20.87559	57.5818	0	0	0	0	0	0	0	0	0	55.5135	13.01884	6.27538
ENSMUST00000199905.1	0	0	0	0	0	0	0	0	0	31.5214	5.3662	11.24114	0	0	0	0	0	0	0	0	0	15.70014	1	4.41566	0	0	0	0	0	0	0	0	0	44.9106	0	18.92789	0	0	0	0	0	0	0	0	0	16.54089	11.68736	17.33895	0	0	0	0	0	0	0	0	0	19.42884	7.38934	4	0	0	0	0	0	0	0	0	0	19.88912	6.97098	5.61491	0	0	0	0	0	0	0	0	0	39.6061	20.21333	4.50022	0	0	0	0	0	0	0	0	0	40.8883	9.48404	2.01885
ENSMUST00000202226.1	0	0	0	0	0	0	0	0	0	7.15095	0	2.32785	0	0	0	0	0	0	0	0	0	3.0472	2.001	0	0	0	0	0	0	0	0	0	0	11.30464	2	0	0	0	0	0	0	0	0	0	0	8.06829	1.7276	0	0	0	0	0	0	0	0	0	0	9.30712	1	0	0	0	0	0	0	0	0	0	0	4.06246	1.00059	0	0	0	0	0	0	0	0	0	0	12.00403	0	1	0	0	0	0	0	0	0	0	0	6.0994	0	4
ENSMUST00000218526.1	0	0	0	0	0	0	0	0	0	0	0	0	0	0	0	0	0	0	0	0	0	0	0	0.0491	0	0	0	0	0	0	0	0	0	0	0	0	0	0	0	0	0	0	0	0	0	0	5.68379	0	0	0	0	0	0	0	0	0	0	0	0	1.3558	0	0	0	0	0	0	0	0	0	0	0.0288641	0	0	0	0	0	0	0	0	0	0	0	0	0	0	0	0	0	0	0	0	0	0	0	0	0
ENSMUST00000069106.4	0	0	0	0	0	0	0	0	0	1	0	1	0	0	0	0	0	0	0	0	0	0	1	0	0	0	0	0	0	0	0	0	0	5.38642	0	0	0	0	0	0	0	0	0	0	0	2.16567	0	2.22317	0	0	0	0	0	0	0	0	0	1	0	0	0	0	0	0	0	0	0	0	0	1	0	2	0	0	0	0	0	0	0	0	0	4.12339	3	0	0	0	0	0	0	0	0	0	0	0	5	0
ENSMUST00000161438.1	0	0	0	0	0	0	0	0	0	0	0	0	0	0	0	0	0	0	0	0	0	1	0	0	0	0	0	0	0	0	0	0	0	0	0	0	0	0	0	0	0	0	0	0	0	0	0	0	0	0	0	0	0	0	0	0	0	0	0	0	0	0	0	0	0	0	0	0	0	0	0	0	0	0	0	0	0	0	0	0	0	0	0	0	0	0	0	0	0	0	0	0	0	0	0	0
ENSMUST00000036682.8	0	0	0	0	0	0	0	0	0	161.6090022691	38.0057	21.59850140277	0	0	0	0	0	0	0	0	0	260.041	9.93585	11.21640375377	0	0	0	0	0	0	0	0	0	295.0579	22.8569	29.80700151116	0	0	0	0	0	0	0	0	0	124.9191	37.3562	76.7375	0	0	0	0	0	0	0	0	0	148.5131	47.91220975421	7.25344822166	0	0	0	0	0	0	0	0	0	395.218	8.9471e-06	10.706300992787	0	0	0	0	0	0	0	0	0	143.8334	38.457100308109	36.385500228398	0	0	0	0	0	0	0	0	0	213.5681	0.497717	8.690657e-05
ENSMUST00000225827.1	0	0	0	0	0	0	0	0	0	0	0.205108	0	0	0	0	0	0	0	0	0	0	1.56846	0	0	0	0	0	0	0	0	0	0	0	0	0	0	0	0	0	0	0	0	0	0	0	6.41531	1.43916	2.87392	0	0	0	0	0	0	0	0	0	4.22972	0.242473	0.429752	0	0	0	0	0	0	0	0	0	5.56771	0.439892	1.15821	0	0	0	0	0	0	0	0	0	0	0	4.40622	0	0	0	0	0	0	0	0	0	1.27367	0.366088	0
ENSMUST00000225616.1	0	0	0	0	0	0	0	0	0	33.2076	25.8219	15.81243	0	0	0	0	0	0	0	0	0	36.6196	10.9298	7.0118	0	0	0	0	0	0	0	0	0	87.6454	2.17585	0	0	0	0	0	0	0	0	0	0	34.41252	17.56864	1.148679675	0	0	0	0	0	0	0	0	0	36.4233	15.19381	0	0	0	0	0	0	0	0	0	0	72.3547	5.26261	4.86022	0	0	0	0	0	0	0	0	0	57.0299	22.74198	64.7452	0	0	0	0	0	0	0	0	0	40.73499	7.04215	9.27276
ENSMUST00000225653.1	0	0	0	0	0	0	0	0	0	221.8489	0	35.8708	0	0	0	0	0	0	0	0	0	166.3658	16.2798	26.774	0	0	0	0	0	0	0	0	0	533.743	0	26.000000749985	0	0	0	0	0	0	0	0	0	178.5824	0	0.0256047	0	0	0	0	0	0	0	0	0	198.8908	26.2515	16	0	0	0	0	0	0	0	0	0	17.75869	41.4823	4.42429	0	0	0	0	0	0	0	0	0	154.3233	0.81360087	10.393761353	0	0	0	0	0	0	0	0	0	124.66571	34.2363	52.473
ENSMUST00000224462.1	0	0	0	0	0	0	0	0	0	2.50098	0.793581	0	0	0	0	0	0	0	0	0	0	0	0.0641509	0	0	0	0	0	0	0	0	0	0	0	0	0.192453	0	0	0	0	0	0	0	0	0	0	1.30594	2.623015	0	0	0	0	0	0	0	0	0	0	0	4.3168	0	0	0	0	0	0	0	0	0	0	0	0.946519	0	0	0	0	0	0	0	0	0	0	3.2718683	25.96789	0	0	0	0	0	0	0	0	0	7.0178	2.299537	0
ENSMUST00000112689.8	0	0	0	0	0	0	0	0	0	25.1515000438093	0	0	0	0	0	0	0	0	0	0	0	5.24139e-06	0	0	0	0	0	0	0	0	0	0	0	5.47192e-07	0	0.000497213	0	0	0	0	0	0	0	0	0	22.0127	0	0	0	0	0	0	0	0	0	0	0	0.0012188	0	0	0	0	0	0	0	0	0	0	0	9.77765e-09	0	0.00110163	0	0	0	0	0	0	0	0	0	94.4918704469	65.7054	0	0	0	0	0	0	0	0	0	0	1.160243e-07	58.7027	35.306
ENSMUST00000047036.9	0	0	0	0	0	0	0	0	0	66.6809	11.28003	2.78761	0	0	0	0	0	0	0	0	0	56.7398	17.30719	38.5714	0	0	0	0	0	0	0	0	0	152.2663	5.32722	19.65084	0	0	0	0	0	0	0	0	0	27.8255	18.67985	29.5903	0	0	0	0	0	0	0	0	0	44.5303	31.52346	10.61653	0	0	0	0	0	0	0	0	0	68.6794	24.32022	12.99437	0	0	0	0	0	0	0	0	0	56.8805	36.7355	8.52566	0	0	0	0	0	0	0	0	0	55.37437	17.00635	2.40665
ENSMUST00000176333.1	0	0	0	0	0	0	0	0	0	0	0	0	0	0	0	0	0	0	0	0	0	1.19932	0	0	0	0	0	0	0	0	0	0	0	5.81952	0	1.042834	0	0	0	0	0	0	0	0	0	0	0.363861	0	0	0	0	0	0	0	0	0	0	4.4406	0	0	0	0	0	0	0	0	0	0	0	3.83868	0.0451516	0	0	0	0	0	0	0	0	0	0	0	0	0	0	0	0	0	0	0	0	0	0	2.367343	0.048157	3
ENSMUST00000114779.8	0	0	0	0	0	0	0	0	0	31.9269	14.13004	14.88192	0	0	0	0	0	0	0	0	0	30.4963	10.14764	3.59921	0	0	0	0	0	0	0	0	0	68.1663	4.93448	3.54139	0	0	0	0	0	0	0	0	0	12.35351	14.94366	3.60191	0	0	0	0	0	0	0	0	0	22.31792	19.87261	2.45454	0	0	0	0	0	0	0	0	0	36.15573	7.89349	8.2827	0	0	0	0	0	0	0	0	0	20.92265	14.13556	50.9529	0	0	0	0	0	0	0	0	0	28.9326	16.09065	3.59848
ENSMUST00000031971.12	0	0	0	0	0	0	0	0	0	11.906	0	1.745356	0	0	0	0	0	0	0	0	0	10.93022	4.841422	0	0	0	0	0	0	0	0	0	0	30.5466	2.14192	3.99556	0	0	0	0	0	0	0	0	0	7.82568	6.1286	1.62031	0	0	0	0	0	0	0	0	0	13.26092	8.17229	0	0	0	0	0	0	0	0	0	0	7.63148	2.70847	3.390713	0	0	0	0	0	0	0	0	0	18.33964	5.38887	0	0	0	0	0	0	0	0	0	0	17.295156	12.93806	11.9789
ENSMUST00000201570.1	0	0	0	0	0	0	0	0	0	26.2812	5.80983	1.14621	0	0	0	0	0	0	0	0	0	30.5636	13.42999	10.47387	0	0	0	0	0	0	0	0	0	66.4606	0	63.4267	0	0	0	0	0	0	0	0	0	40.1187	4.76742	9.80837	0	0	0	0	0	0	0	0	0	24.276	18.94884	0	0	0	0	0	0	0	0	0	0	51.1956	13.04508	0	0	0	0	0	0	0	0	0	0	43.8315	5.8436	38.40008	0	0	0	0	0	0	0	0	0	26.15779	24.5201	16.79443
ENSMUST00000121360.7	0	0	0	0	0	0	0	0	0	81.0836	25.4926	23.30611	0	0	0	0	0	0	0	0	0	61.834	10.81049	25.51479	0	0	0	0	0	0	0	0	0	241.8102	0	51.1031	0	0	0	0	0	0	0	0	0	50.92	29.8452	2.13157	0	0	0	0	0	0	0	0	0	88.3549	74.9882	11.43069	0	0	0	0	0	0	0	0	0	89.7728	10.87542	15.80693	0	0	0	0	0	0	0	0	0	54.5847	45.2641	285.8403	0	0	0	0	0	0	0	0	0	83.9688	12.73146	11.23923
ENSMUST00000117411.7	0	0	0	0	0	0	0	0	0	186.482	27.5675	31.9204	0	0	0	0	0	0	0	0	0	145.8166	54.7167	43.9839	0	0	0	0	0	0	0	0	0	423.545	12.9236	46.9333	0	0	0	0	0	0	0	0	0	150.5448	40.3152	27.8379	0	0	0	0	0	0	0	0	0	147.7903	71.018	37.1148	0	0	0	0	0	0	0	0	0	175.185	62.4775	55.5034	0	0	0	0	0	0	0	0	0	102.8457	70.2848	515.807	0	0	0	0	0	0	0	0	0	193.9052	107.7197	64.3234
ENSMUST00000117830.1	0	0	0	0	0	0	0	0	0	0	0	0	0	0	0	0	0	0	0	0	0	0	0	2.42819	0	0	0	0	0	0	0	0	0	4.97281	0	0	0	0	0	0	0	0	0	0	0	0	0	0	0	0	0	0	0	0	0	0	0	0	0	0	0	0	0	0	0	0	0	0	0	0	0	0.0162329	0	0	0	0	0	0	0	0	0	0	0	0	0	0	0	0	0	0	0	0	0	3.1671	0	0
ENSMUST00000141801.1	0	0	0	0	0	0	0	0	0	2.32062	0	0	0	0	0	0	0	0	0	0	0	3.35923	1.05371	0	0	0	0	0	0	0	0	0	0	5.49821	1	0	0	0	0	0	0	0	0	0	0	1.23715	0	0	0	0	0	0	0	0	0	0	0	0	0	0	0	0	0	0	0	0	0	0	0	1.05978	0	0	0	0	0	0	0	0	0	0	0	3.47584	1.08309	0	0	0	0	0	0	0	0	0	0	4.57373	0	5.06556
ENSMUST00000058229.5	0	0	0	0	0	0	0	0	0	0	2	0	0	0	0	0	0	0	0	0	0	1	5	0	0	0	0	0	0	0	0	0	0	0	0	1	0	0	0	0	0	0	0	0	0	1	0	0	0	0	0	0	0	0	0	0	0	0	3	0	0	0	0	0	0	0	0	0	0	0	0	2	0	0	0	0	0	0	0	0	0	2	3	0	0	0	0	0	0	0	0	0	0	2	0	0
ENSMUST00000224314.1	0	0	0	0	0	0	0	0	0	0	0	0	0	0	0	0	0	0	0	0	0	0	0	0	0	0	0	0	0	0	0	0	0	0	0	1	0	0	0	0	0	0	0	0	0	0	0	0	0	0	0	0	0	0	0	0	0	0	0	0	0	0	0	0	0	0	0	0	0	0	0	0	0	0	0	0	0	0	0	0	0	0	1	0	0	0	0	0	0	0	0	0	0	0	1	0
ENSMUST00000109616.8	0	0	0	0	0	0	0	0	0	480.926	45.7049	124.0125	0	0	0	0	0	0	0	0	0	465.007	74.2639	43.2992	0	0	0	0	0	0	0	0	0	1009.626	41.1093	1.01234e-05	0	0	0	0	0	0	0	0	0	348.946	85.8014	59.7277	0	0	0	0	0	0	0	0	0	523.292	99.9828	21.88368	0	0	0	0	0	0	0	0	0	613.046	92.735	58.7461	0	0	0	0	0	0	0	0	0	456.293	45.5285	110.957	0	0	0	0	0	0	0	0	0	607.011	136.4364	112.8636
ENSMUST00000089293.10	0	0	0	0	0	0	0	0	0	326.561	64.6873	37.78514	0	0	0	0	0	0	0	0	0	255.049	17.92682	11.9224	0	0	0	0	0	0	0	0	0	465.286	7.04499	140.6615	0	0	0	0	0	0	0	0	0	188.3375	43.46915	29.07982	0	0	0	0	0	0	0	0	0	132.5539	36.5124	16.36978	0	0	0	0	0	0	0	0	0	134.5554	27.51339	51.0355	0	0	0	0	0	0	0	0	0	262.182	91.4955	216.6004	0	0	0	0	0	0	0	0	0	341.3465	36.384393	68.0557
ENSMUST00000176639.7	0	0	0	0	0	0	0	0	0	172.9718	18.92163	2.20232	0	0	0	0	0	0	0	0	0	199.9111	8.80929	12.65442	0	0	0	0	0	0	0	0	0	246.777	15.4163	10.75409	0	0	0	0	0	0	0	0	0	123.7044	24.0684	0	0	0	0	0	0	0	0	0	0	115.5208	25.83929	2.20232	0	0	0	0	0	0	0	0	0	277.61	17.57342	0	0	0	0	0	0	0	0	0	0	165.5247	8.78701	17.44175	0	0	0	0	0	0	0	0	0	205.6417	41.63814	255.691
ENSMUST00000109615.7	0	0	0	0	0	0	0	0	0	0	0.429291	0	0	0	0	0	0	0	0	0	0	5.03291	0	2.12395	0	0	0	0	0	0	0	0	0	0.0376746	0	10.2321	0	0	0	0	0	0	0	0	0	0	2.66107	10.1925	0	0	0	0	0	0	0	0	0	0	5.66566	5.54059	0	0	0	0	0	0	0	0	0	4.5587e-07	3.17359	0	0	0	0	0	0	0	0	0	0	0	14.18909	0	0	0	0	0	0	0	0	0	0	0	0	12.38972
ENSMUST00000146719.8	0	0	0	0	0	0	0	0	0	0	0	0	0	0	0	0	0	0	0	0	0	0	0	0	0	0	0	0	0	0	0	0	0	0	0	1.35229	0	0	0	0	0	0	0	0	0	2.73283	0	0	0	0	0	0	0	0	0	0	0	0	0	0.00363737	0	0	0	0	0	0	0	0	0	6.78822	0.00457347	0	0	0	0	0	0	0	0	0	0	0	0	0	0	0	0	0	0	0	0	0	0	0	0	0
ENSMUST00000128931.7	0	0	0	0	0	0	0	0	0	1.54038	0	0	0	0	0	0	0	0	0	0	0	0	0	0	0	0	0	0	0	0	0	0	0	3.2733	0	0	0	0	0	0	0	0	0	0	0	1.2798	0	0	0	0	0	0	0	0	0	0	0	1.63333	0	0	0	0	0	0	0	0	0	0	0	0	0	0	0	0	0	0	0	0	0	0	0	0	0	0	0	0	0	0	0	0	0	0	0	0	4.54065	0
ENSMUST00000132821.7	0	0	0	0	0	0	0	0	0	0	0	0	0	0	0	0	0	0	0	0	0	0	0	0	0	0	0	0	0	0	0	0	0	0	0	0	0	0	0	0	0	0	0	0	0	0	0	0	0	0	0	0	0	0	0	0	0	0	0	0	0	0	0	0	0	0	0	0	0	0	0	0.218374	0	0	0	0	0	0	0	0	0	0	0	0	0	0	0	0	0	0	0	0	0	0	0	0
ENSMUST00000177044.1	0	0	0	0	0	0	0	0	0	0	1.2567	0	0	0	0	0	0	0	0	0	0	0	0	0	0	0	0	0	0	0	0	0	0	0	0.429488	0	0	0	0	0	0	0	0	0	0	0	0	0	0	0	0	0	0	0	0	0	0	0	0	0	0	0	0	0	0	0	0	0	0	0	0	0	0	0	0	0	0	0	0	0	0	0	0	0	0	0	0	0	0	0	0	0	0	0	0	0
ENSMUST00000177061.1	0	0	0	0	0	0	0	0	0	0	0	0	0	0	0	0	0	0	0	0	0	0	0	0	0	0	0	0	0	0	0	0	0	0	0	0	0	0	0	0	0	0	0	0	0	0	0	0	0	0	0	0	0	0	0	0	0	0	0	0	0	0	0	0	0	0	0	0	0	0	0	0	0	0	0	0	0	0	0	0	0	0	0	0	0	0	0	0	0	0	0	0	0	0	0	0
ENSMUST00000072438.12	0	0	0	0	0	0	0	0	0	0	1	0	0	0	0	0	0	0	0	0	0	0	0	0	0	0	0	0	0	0	0	0	0	0	0	0	0	0	0	0	0	0	0	0	0	0	0	0	0	0	0	0	0	0	0	0	0	0	0	0	0	0	0	0	0	0	0	0	0	0	0	0	0	0	0	0	0	0	0	0	0	0	0	0	0	0	0	0	0	0	0	0	0	0	0	0
ENSMUST00000005477.5	0	0	0	0	0	0	0	0	0	0	0	0	0	0	0	0	0	0	0	0	0	1.24187	1	0	0	0	0	0	0	0	0	0	0	0	0	0	0	0	0	0	0	0	0	0	0	0	0	0	0	0	0	0	0	0	0	0	0	0	1	1	0	0	0	0	0	0	0	0	0	2	0	0	0	0	0	0	0	0	0	0	0	0	0	0	0	0	0	0	0	0	0	0	0	1	0	0
ENSMUST00000144140.1	0	0	0	0	0	0	0	0	0	1	0	0	0	0	0	0	0	0	0	0	0	0.758125	0	0	0	0	0	0	0	0	0	0	0	0	0	5.53488	0	0	0	0	0	0	0	0	0	0	0	0	0	0	0	0	0	0	0	0	0	0	0	1	0	0	0	0	0	0	0	0	0	0	0	0	0	0	0	0	0	0	0	0	0	0	0	0	0	0	0	0	0	0	0	0	0	0	0	0
ENSMUST00000057043.9	0	0	0	0	0	0	0	0	0	105.4404	30.8182	32.5503	0	0	0	0	0	0	0	0	0	76.5516	28.2541	3.70226	0	0	0	0	0	0	0	0	0	198.8295	19.232	43.0815	0	0	0	0	0	0	0	0	0	55.6066	26.8599	36.838	0	0	0	0	0	0	0	0	0	75.1158	41.13012	20.69441	0	0	0	0	0	0	0	0	0	91.8318	17.34922	13.67816	0	0	0	0	0	0	0	0	0	97.5915	34.2187	284.9114	0	0	0	0	0	0	0	0	0	94.0064	33.3789	31.7506
ENSMUST00000127720.7	0	0	0	0	0	0	0	0	0	20.26625	2.84654e-05	0	0	0	0	0	0	0	0	0	0	18.6358	0	3.27228	0	0	0	0	0	0	0	0	0	40.1071	0.0454439	9.39084	0	0	0	0	0	0	0	0	0	10.04583	4.574106	5.20375	0	0	0	0	0	0	0	0	0	13.089695	8.631248	0.653309	0	0	0	0	0	0	0	0	0	29.66076	7.270316	0.550938	0	0	0	0	0	0	0	0	0	13.64011	11.65361	54.2035	0	0	0	0	0	0	0	0	0	13.6672	2.370803	10.20538
ENSMUST00000129220.7	0	0	0	0	0	0	0	0	0	7.77053	0	0.548163	0	0	0	0	0	0	0	0	0	5.97146	0	0.547414	0	0	0	0	0	0	0	0	0	1.84835	2.12934	0	0	0	0	0	0	0	0	0	0	3.2903	0	0	0	0	0	0	0	0	0	0	0	1.33171	0	1.45009	0	0	0	0	0	0	0	0	0	4.24165	1.54741	0	0	0	0	0	0	0	0	0	0	2.92166	1.38534	0	0	0	0	0	0	0	0	0	0	8.06458	0	4.19004
ENSMUST00000030362.11	0	0	0	0	0	0	0	0	0	9.79797	0	0	0	0	0	0	0	0	0	0	0	0	2.16013	0	0	0	0	0	0	0	0	0	0	0	0	0	0	0	0	0	0	0	0	0	0	3.52133	2.35618	0	0	0	0	0	0	0	0	0	0	0.0225983	1.91401	0	0	0	0	0	0	0	0	0	0	0	0	0	0	0	0	0	0	0	0	0	0	0	0	9.65225	0	0	0	0	0	0	0	0	0	0	0	0
ENSMUST00000058585.13	0	0	0	0	0	0	0	0	0	4.04139	2.44572	0	0	0	0	0	0	0	0	0	0	8.28408	0	0	0	0	0	0	0	0	0	0	0	0	0	2.441e-05	0	0	0	0	0	0	0	0	0	9.33155	1.089936	0	0	0	0	0	0	0	0	0	0	12.44161	1.69703	0	0	0	0	0	0	0	0	0	0	0	0	0	0	0	0	0	0	0	0	0	0	0	9.8198	0	0	0	0	0	0	0	0	0	0	0	1.4141	0
ENSMUST00000141165.1	0	0	0	0	0	0	0	0	0	0	1.73604	0	0	0	0	0	0	0	0	0	0	2.14032	0	0	0	0	0	0	0	0	0	0	0	34.2146	0.907083	0	0	0	0	0	0	0	0	0	0	0	0	0.958231	0	0	0	0	0	0	0	0	0	0	5.62761	1.20223	0	0	0	0	0	0	0	0	0	9.59503	2.13473	0	0	0	0	0	0	0	0	0	0	1.76279	0	15.06507	0	0	0	0	0	0	0	0	0	8.04046	1.86923	0
ENSMUST00000132526.1	0	0	0	0	0	0	0	0	0	0	0	0	0	0	0	0	0	0	0	0	0	1	0	0.698276	0	0	0	0	0	0	0	0	0	0	0	0	0	0	0	0	0	0	0	0	0	0	0.119919	0	0	0	0	0	0	0	0	0	0	0	0	0	0	0	0	0	0	0	0	0	0	1.12876	0.698276	0.770942	0	0	0	0	0	0	0	0	0	0	1.17307	0	0	0	0	0	0	0	0	0	0	0	0	0
ENSMUST00000147375.1	0	0	0	0	0	0	0	0	0	0	0	0	0	0	0	0	0	0	0	0	0	1.48018	2.71236	0	0	0	0	0	0	0	0	0	0	0	0	0	0	0	0	0	0	0	0	0	0	0	0	0	0	0	0	0	0	0	0	0	0	1.0799	0	0	0	0	0	0	0	0	0	0	0	1.16263	0	0	0	0	0	0	0	0	0	0	0	1.0764	0	0	0	0	0	0	0	0	0	0	0	3.89727	0	0
ENSMUST00000131474.1	0	0	0	0	0	0	0	0	0	0	0	0	0	0	0	0	0	0	0	0	0	0	0	0	0	0	0	0	0	0	0	0	0	0	0	0	0	0	0	0	0	0	0	0	0	0	0	0	0	0	0	0	0	0	0	0	0	0	0	0	0	0	0	0	0	0	0	0	0	0	0	0	0	0	0	0	0	0	0	0	0	0	0	0	0	0	0	0	0	0	0	0	0	0	0	0
ENSMUST00000088295.8	0	0	0	0	0	0	0	0	0	85.2934	3.13527	25.08213	0	0	0	0	0	0	0	0	0	63.8398	20.82446	6.27054	0	0	0	0	0	0	0	0	0	100.9927	4.04677	3.13527	0	0	0	0	0	0	0	0	0	51.49803	3.13527	6.27053	0	0	0	0	0	0	0	0	0	59.8392	12.54106	3.13527	0	0	0	0	0	0	0	0	0	60.5108	4.04904	3.13527	0	0	0	0	0	0	0	0	0	62.7053	0	145.0309	0	0	0	0	0	0	0	0	0	73.0328	6.27054	6.27053
ENSMUST00000198521.1	0	0	0	0	0	0	0	0	0	13.68101	0	11.13025	0	0	0	0	0	0	0	0	0	2.72236	10.75116	2.373259	0	0	0	0	0	0	0	0	0	19.37704	1.67365	4.0383344	0	0	0	0	0	0	0	0	0	8.08701	7.78104	2.14005	0	0	0	0	0	0	0	0	0	9.15564	2.12852	2.34875	0	0	0	0	0	0	0	0	0	19.98172	5.8391225	2.926109	0	0	0	0	0	0	0	0	0	2.94840288399	9.8292	13.6865	0	0	0	0	0	0	0	0	0	6.210554585	10.78624	0
ENSMUST00000197566.1	0	0	0	0	0	0	0	0	0	4.361778205	15.48462	0	0	0	0	0	0	0	0	0	0	9.47646	6.44446	6.05539	0	0	0	0	0	0	0	0	0	18.59934	1.45331	8.59002	0	0	0	0	0	0	0	0	0	0	0.782753	1.90144	0	0	0	0	0	0	0	0	0	0	1.155162349	4.033531	0	0	0	0	0	0	0	0	0	0	3.10763	0.0298015	0	0	0	0	0	0	0	0	0	3.98054	2.650037	19.44919	0	0	0	0	0	0	0	0	0	15.86529	0	0
ENSMUST00000197318.1	0	0	0	0	0	0	0	0	0	2.47338	0	0	0	0	0	0	0	0	0	0	0	0	0	0	0	0	0	0	0	0	0	0	0	0	0	0	0	0	0	0	0	0	0	0	0	3.96417	0	0	0	0	0	0	0	0	0	0	0	0	0.801416	0.00051542	0	0	0	0	0	0	0	0	0	0.359609	0	0.333235	0	0	0	0	0	0	0	0	0	0	0	0	0	0	0	0	0	0	0	0	0	0	7.45839e-08	2.33747
ENSMUST00000197933.1	0	0	0	0	0	0	0	0	0	0	0	0	0	0	0	0	0	0	0	0	0	1.45319	0.146588339443	0	0	0	0	0	0	0	0	0	0	1	0.652611	0	0	0	0	0	0	0	0	0	0	0	0	0	0	0	0	0	0	0	0	0	0	0	0	0	0	0	0	0	0	0	0	0	0	0	0	0	0	0	0	0	0	0	0	0	0	0	0	0.742138	0	0	0	0	0	0	0	0	0	0	0	0
ENSMUST00000121863.4	0	0	0	0	0	0	0	0	0	134.1904	33.3801	31.78761	0	0	0	0	0	0	0	0	0	162.3232	37.2668	37.3008	0	0	0	0	0	0	0	0	0	249.068	15.0016	62.2364	0	0	0	0	0	0	0	0	0	124.1782	25.301	17.68802	0	0	0	0	0	0	0	0	0	137.0051	51.3738	21.02638	0	0	0	0	0	0	0	0	0	188.1477	43.712	35.5755	0	0	0	0	0	0	0	0	0	127.3657	51.5208	27.0914	0	0	0	0	0	0	0	0	0	178.8915	48.9433	28.39197
ENSMUST00000003645.8	0	0	0	0	0	0	0	0	0	35.8468	19.25434	0	0	0	0	0	0	0	0	0	0	38.5619	15.79039	3.47674	0	0	0	0	0	0	0	0	0	110.0172	0	16.32072	0	0	0	0	0	0	0	0	0	0	0	0	0	0	0	0	0	0	0	0	0	0.00874135	8.06471	13.22754	0	0	0	0	0	0	0	0	0	20.00838	28.45	40.78234	0	0	0	0	0	0	0	0	0	8.63929	28.098	20.3374	0	0	0	0	0	0	0	0	0	42.0052	28.13745	31.24171
ENSMUST00000160192.7	0	0	0	0	0	0	0	0	0	25.80276	4.49766	4.39328	0	0	0	0	0	0	0	0	0	17.09991	0.001142	0.107459	0	0	0	0	0	0	0	0	0	67.8278	0.177081	0	0	0	0	0	0	0	0	0	0	43.2863	9.24161	0	0	0	0	0	0	0	0	0	0	37.9001	19.6391	0	0	0	0	0	0	0	0	0	0	34.7785	7.0866	5.13838	0	0	0	0	0	0	0	0	0	38.1946	12.73458	65.5464	0	0	0	0	0	0	0	0	0	13.26025	0	25.77672
ENSMUST00000160909.1	0	0	0	0	0	0	0	0	0	0	0	0	0	0	0	0	0	0	0	0	0	0	0	1.94894	0	0	0	0	0	0	0	0	0	0	0.476909	0	0	0	0	0	0	0	0	0	0	0	0.8127090809445	0	0	0	0	0	0	0	0	0	0	10.47406	3.82066	4.14653	0	0	0	0	0	0	0	0	0	5.67538	0	0	0	0	0	0	0	0	0	0	0	0	0	0	0	0	0	0	0	0	0	0	0	5.10804	6.906815	7.55979
ENSMUST00000160369.7	0	0	0	0	0	0	0	0	0	15.72448	0	0	0	0	0	0	0	0	0	0	0	6.56936	3.7976518	3.74514	0	0	0	0	0	0	0	0	0	28.7931	5.0915	3.47929	0	0	0	0	0	0	0	0	0	3.58137	2.48067	0	0	0	0	0	0	0	0	0	0	21.66803	7.27449	0	0	0	0	0	0	0	0	0	0	14.3879	3.72832	0	0	0	0	0	0	0	0	0	0	12.21231	0	43.7537	0	0	0	0	0	0	0	0	0	18.68453	0	0
ENSMUST00000161378.1	0	0	0	0	0	0	0	0	0	7.25634	0	2.73473	0	0	0	0	0	0	0	0	0	0	0	4.140665	0	0	0	0	0	0	0	0	0	5.00361	2.25451	0	0	0	0	0	0	0	0	0	0	2.36966	0	0	0	0	0	0	0	0	0	0	0	0	0	0	0	0	0	0	0	0	0	0	0	3.80568	1.52637	4.69966	0	0	0	0	0	0	0	0	0	9.57686	0	0	0	0	0	0	0	0	0	0	0	5.81124	2.92805	4.20683
ENSMUST00000176818.1	0	0	0	0	0	0	0	0	0	2.124912	3.066044	1.16088	0	0	0	0	0	0	0	0	0	2.96542	0	1.26128	0	0	0	0	0	0	0	0	0	0.336222	0	0	0	0	0	0	0	0	0	0	0	0	0.0532722	0	0	0	0	0	0	0	0	0	0	0	2.136879	4.04975	0	0	0	0	0	0	0	0	0	0.811335	0.0289355	2.48362	0	0	0	0	0	0	0	0	0	0	0	0	0	0	0	0	0	0	0	0	0	2.67194	0.625893	1.30552
ENSMUST00000162992.1	0	0	0	0	0	0	0	0	0	0	0	0	0	0	0	0	0	0	0	0	0	0	0	0	0	0	0	0	0	0	0	0	0	0	0	0	0	0	0	0	0	0	0	0	0	0	0	0	0	0	0	0	0	0	0	0	0	0	0	0	0	0	0	0	0	0	0	0	0	2.96188	0	0	0	0	0	0	0	0	0	0	0	2.61242	0	0	0	0	0	0	0	0	0	0	0	0	0	0
ENSMUST00000162197.2	0	0	0	0	0	0	0	0	0	4.1591	0	0	0	0	0	0	0	0	0	0	0	1.9572	0	0	0	0	0	0	0	0	0	0	0	8.90593	0	0	0	0	0	0	0	0	0	0	0	0	0	0	0	0	0	0	0	0	0	0	0	1.84488	0	0	0	0	0	0	0	0	0	0	0	1.96395	0	0	0	0	0	0	0	0	0	0	0	0	0	0	0	0	0	0	0	0	0	0	0	1.25597	3.33374	0
ENSMUST00000177486.1	0	0	0	0	0	0	0	0	0	9.73768	1.78272	12.64719	0	0	0	0	0	0	0	0	0	10.26024	0.834603	0.750822	0	0	0	0	0	0	0	0	0	29.1998	0	1.89853	0	0	0	0	0	0	0	0	0	11.07663	1.10972	0	0	0	0	0	0	0	0	0	0	12.06046	4.82686	0.328753	0	0	0	0	0	0	0	0	0	14.84575	6.87906	6.31474	0	0	0	0	0	0	0	0	0	6.42066	1.86517	18.11648	0	0	0	0	0	0	0	0	0	7.883524	3.215346	10.06964
ENSMUST00000176723.1	0	0	0	0	0	0	0	0	0	2.8741	0	0	0	0	0	0	0	0	0	0	0	0	0	0	0	0	0	0	0	0	0	0	0	0	0	3.47067	0	0	0	0	0	0	0	0	0	0	0	0	0	0	0	0	0	0	0	0	0	0	4.1758	0	0	0	0	0	0	0	0	0	0	0	0	0	0	0	0	0	0	0	0	0	0	1.54616	0	0	0	0	0	0	0	0	0	0	0	0	3.43531	0
ENSMUST00000054691.7	0	0	0	0	0	0	0	0	0	0	1	0	0	0	0	0	0	0	0	0	0	0	0	1	0	0	0	0	0	0	0	0	0	0	0	0	0	0	0	0	0	0	0	0	0	0	0	0	0	0	0	0	0	0	0	0	0	1	4	0	0	0	0	0	0	0	0	0	0	3	0	0	0	0	0	0	0	0	0	0	0	1	0	0	0	0	0	0	0	0	0	0	0	1	0	16
ENSMUST00000030773.11	0	0	0	0	0	0	0	0	0	30.3717	14.82843	0	0	0	0	0	0	0	0	0	0	18.98571	1.1106	0	0	0	0	0	0	0	0	0	0	30.3402	1.10036	0	0	0	0	0	0	0	0	0	0	17.24423	6.95643	0	0	0	0	0	0	0	0	0	0	6.52482	8.53707	1.35431	0	0	0	0	0	0	0	0	0	12.24473	0	1.14917	0	0	0	0	0	0	0	0	0	9.88439	5.45056	4.56586	0	0	0	0	0	0	0	0	0	14.05932	3.37422	2.25025
ENSMUST00000114922.1	0	0	0	0	0	0	0	0	0	0	1.5635612	0	0	0	0	0	0	0	0	0	0	0.333388	0	0	0	0	0	0	0	0	0	0	0	0.764001	0	0	0	0	0	0	0	0	0	0	0	1.0099322	0	0	0	0	0	0	0	0	0	0	0	0	0	0	0	0	0	0	0	0	0	0	0	1.31368	0	0	0	0	0	0	0	0	0	0	0	0	0	0	0	0	0	0	0	0	0	0	0	0	0	0
ENSMUST00000134972.2	0	0	0	0	0	0	0	0	0	2	0	0	0	0	0	0	0	0	0	0	0	1	0	0	0	0	0	0	0	0	0	0	0	0	0	0	0	0	0	0	0	0	0	0	0	0	0	0	0	0	0	0	0	0	0	0	0	1	0.411665	0	0	0	0	0	0	0	0	0	0	0.538484	0	0	0	0	0	0	0	0	0	0	0	0	0	0	0	0	0	0	0	0	0	0	0	0	0	0
ENSMUST00000131308.1	0	0	0	0	0	0	0	0	0	0	1	0	0	0	0	0	0	0	0	0	0	5	1	0	0	0	0	0	0	0	0	0	0	0	0	0	0	0	0	0	0	0	0	0	0	1	0	0	0	0	0	0	0	0	0	0	0	1	0	0	0	0	0	0	0	0	0	0	0	1	0	0	0	0	0	0	0	0	0	0	0	1	0	0	0	0	0	0	0	0	0	0	0	0	0	0
ENSMUST00000082122.13	0	0	0	0	0	0	0	0	0	111.5594	49.4785	27.7656	0	0	0	0	0	0	0	0	0	106.3013	32.0957	34.3938	0	0	0	0	0	0	0	0	0	301.954	17.2871	78.7656	0	0	0	0	0	0	0	0	0	111.7825	26.2871	24.0957	0	0	0	0	0	0	0	0	0	94.1088	55.3828	23.1914	0	0	0	0	0	0	0	0	0	71.9699	57.2635	26.0957	0	0	0	0	0	0	0	0	0	80.957	36.5742	93.3541	0	0	0	0	0	0	0	0	0	154.9811	103.3481	93.4734
ENSMUST00000051605.8	0	0	0	0	0	0	0	0	0	20.44055	9.5215	15.23441	0	0	0	0	0	0	0	0	0	20.69868	1.9043	10.60613	0	0	0	0	0	0	0	0	0	47.046	5.7129	15.23441	0	0	0	0	0	0	0	0	0	9.21746	5.7129	1.9043	0	0	0	0	0	0	0	0	0	10.89115	7.6172	3.8086	0	0	0	0	0	0	0	0	0	24.0301	27.73651	1.9043	0	0	0	0	0	0	0	0	0	19.04302	11.42581	22.64594	0	0	0	0	0	0	0	0	0	33.0186	22.65187	14.52665
ENSMUST00000133211.1	0	0	0	0	0	0	0	0	0	0	0	0	0	0	0	0	0	0	0	0	0	1	1	0	0	0	0	0	0	0	0	0	0	1	0	0	0	0	0	0	0	0	0	0	0	0	0	0	0	0	0	0	0	0	0	0	0	0	0	0	0	0	0	0	0	0	0	0	0	0	0	0	0	0	0	0	0	0	0	0	0	0	1	0	0	0	0	0	0	0	0	0	0	0	0	0
ENSMUST00000102877.7	0	0	0	0	0	0	0	0	0	1	0	0	0	0	0	0	0	0	0	0	0	1	0	0	0	0	0	0	0	0	0	0	0	2.63455	0	0	0	0	0	0	0	0	0	0	0	0	0	0	0	0	0	0	0	0	0	0	0	0	0	0	0	0	0	0	0	0	0	0	0	1.63455	0	0	0	0	0	0	0	0	0	0	0	0	0	0	0	0	0	0	0	0	0	0	0	0	4.59804	0
ENSMUST00000124840.1	0	0	0	0	0	0	0	0	0	0	0	0	0	0	0	0	0	0	0	0	0	0	0	0	0	0	0	0	0	0	0	0	0	0	0	22	0	0	0	0	0	0	0	0	0	0	0	0	0	0	0	0	0	0	0	0	0	0	0	0	0	0	0	0	0	0	0	0	0	0	0	0	0	0	0	0	0	0	0	0	0	0	0	0	0	0	0	0	0	0	0	0	0	0	0	0
ENSMUST00000144209.7	0	0	0	0	0	0	0	0	0	0	0	0	0	0	0	0	0	0	0	0	0	0	0	0	0	0	0	0	0	0	0	0	0	0	0	0	0	0	0	0	0	0	0	0	0	0	0	0	0	0	0	0	0	0	0	0	0	3	0	0	0	0	0	0	0	0	0	0	0	0	0	0	0	0	0	0	0	0	0	0	0	3	0	0	0	0	0	0	0	0	0	0	0	0	1.40196	0
ENSMUST00000145014.1	0	0	0	0	0	0	0	0	0	0	0	0	0	0	0	0	0	0	0	0	0	0	0	0	0	0	0	0	0	0	0	0	0	0.365449	0	0	0	0	0	0	0	0	0	0	0	1	0	0	0	0	0	0	0	0	0	0	0	0	1	0	0	0	0	0	0	0	0	0	0	0.365449	0	0	0	0	0	0	0	0	0	0	0	0	0	0	0	0	0	0	0	0	0	0	0	1	0	0
ENSMUST00000146526.7	0	0	0	0	0	0	0	0	0	140.2099	36.9929	22.28029	0	0	0	0	0	0	0	0	0	99.9126	14.88609	4.60366	0	0	0	0	0	0	0	0	0	249.128	8.08295	25.3326	0	0	0	0	0	0	0	0	0	91.584	10.3039233577	11.99481	0	0	0	0	0	0	0	0	0	47.7015	1.15151658047	4.99481	0	0	0	0	0	0	0	0	0	84.8915	34.7572	22.9353	0	0	0	0	0	0	0	0	0	168.6959	17.98896	175.2527	0	0	0	0	0	0	0	0	0	110.5848	43.91355	29.2694
ENSMUST00000034278.5	0	0	0	0	0	0	0	0	0	15.6345	0	0	0	0	0	0	0	0	0	0	0	3.17687	0	4.39185	0	0	0	0	0	0	0	0	0	0	0	15.6345	0	0	0	0	0	0	0	0	0	0	12.6829	0	0	0	0	0	0	0	0	0	0	23.8527	21.0571	0	0	0	0	0	0	0	0	0	0	15.6345	0	0	0	0	0	0	0	0	0	0	0	0	0	77.5994	0	0	0	0	0	0	0	0	0	15.6345	15.941655	0
ENSMUST00000155609.1	0	0	0	0	0	0	0	0	0	0	0	0.506843	0	0	0	0	0	0	0	0	0	0	0	1.60814	0	0	0	0	0	0	0	0	0	0	0	4.19033	0	0	0	0	0	0	0	0	0	0	0	0	0	0	0	0	0	0	0	0	0	0	1.011449	0	0	0	0	0	0	0	0	0	0	0	0	0	0	0	0	0	0	0	0	0	0	0	0.519071	21.37122	0	0	0	0	0	0	0	0	0	0	0.746341	9.21004
ENSMUST00000126094.1	0	0	0	0	0	0	0	0	0	0	0	0.556035	0	0	0	0	0	0	0	0	0	1.00958	0	0	0	0	0	0	0	0	0	0	0	3.27439	0	0	0	0	0	0	0	0	0	0	0	2.79575	0.00105485	0	0	0	0	0	0	0	0	0	0	0	0.336255	0	0	0	0	0	0	0	0	0	0	0	0	0	0	0	0	0	0	0	0	0	0	0	1	0.139234	0	0	0	0	0	0	0	0	0	0	5.26478473	0
ENSMUST00000033498.9	0	0	0	0	0	0	0	0	0	158.6001	58.5012	51.62315	0	0	0	0	0	0	0	0	0	128.671	41.8702	29.23272	0	0	0	0	0	0	0	0	0	305.419	38.4411	85.3275	0	0	0	0	0	0	0	0	0	158.2024	23.70694	57.7005	0	0	0	0	0	0	0	0	0	123.7598	55.817	26.0263	0	0	0	0	0	0	0	0	0	156.5102	38.92745	26.09287	0	0	0	0	0	0	0	0	0	165.1407	126.0788	152.6583	0	0	0	0	0	0	0	0	0	146.8982	74.3002	64.0752
ENSMUST00000146406.1	0	0	0	0	0	0	0	0	0	36.3454	8.11907	4.92807	0	0	0	0	0	0	0	0	0	32.86568	3.57158	8.56164	0	0	0	0	0	0	0	0	0	74.0765	0.478549	9.96375	0	0	0	0	0	0	0	0	0	12.39218	13.21158	9.21325	0	0	0	0	0	0	0	0	0	16.44332	18.43479	0.574612	0	0	0	0	0	0	0	0	0	37.5912	9.421342	3.930939	0	0	0	0	0	0	0	0	0	13.1852	10.17056	41.02505	0	0	0	0	0	0	0	0	0	28.7218	11.26078	10.46345
ENSMUST00000150541.1	0	0	0	0	0	0	0	0	0	100.2254	19.53788	21.09588	0	0	0	0	0	0	0	0	0	71.9853	35.6441	18.27364	0	0	0	0	0	0	0	0	0	224.284	1.83983	39.0375	0	0	0	0	0	0	0	0	0	55.0333	16.30475	21.7494	0	0	0	0	0	0	0	0	0	78.6894	27.69104	16.12113	0	0	0	0	0	0	0	0	0	62.1601	32.4801	14.10351	0	0	0	0	0	0	0	0	0	52.8733	19.08069	113.0079	0	0	0	0	0	0	0	0	0	95.1741	28.9298	33.0646
ENSMUST00000007423.11	0	0	0	0	0	0	0	0	0	0	0	0	0	0	0	0	0	0	0	0	0	0	0	0	0	0	0	0	0	0	0	0	0	0	0	0	0	0	0	0	0	0	0	0	0	0	0	0	0	0	0	0	0	0	0	0	0	0	0	0	0	0	0	0	0	0	0	0	0	0	0	0	0	0	0	0	0	0	0	0	0	0	0	0	0	0	0	0	0	0	0	0	0	0.185243	0	0
ENSMUST00000106729.7	0	0	0	0	0	0	0	0	0	0	0	0	0	0	0	0	0	0	0	0	0	0	0	0	0	0	0	0	0	0	0	0	0	0	0	0	0	0	0	0	0	0	0	0	0	0	0	0	0	0	0	0	0	0	0	0	0	0	0	0	0	0	0	0	0	0	0	0	0	0	0	0	0	0	0	0	0	0	0	0	0	0	0	0	0	0	0	0	0	0	0	0	0	2.15898	0	0
ENSMUST00000106728.2	0	0	0	0	0	0	0	0	0	0	0	0	0	0	0	0	0	0	0	0	0	0	0	0	0	0	0	0	0	0	0	0	0	0	0	0	0	0	0	0	0	0	0	0	0	0	0	3	0	0	0	0	0	0	0	0	0	0	1	0	0	0	0	0	0	0	0	0	0	0	0	7	0	0	0	0	0	0	0	0	0	1	1	0	0	0	0	0	0	0	0	0	0	0	0	0
ENSMUST00000132113.7	0	0	0	0	0	0	0	0	0	0	0	0	0	0	0	0	0	0	0	0	0	0	0	0	0	0	0	0	0	0	0	0	0	0	0	0	0	0	0	0	0	0	0	0	0	0	0	0	0	0	0	0	0	0	0	0	0	0	0	0	0	0	0	0	0	0	0	0	0	0	0	0	0	0	0	0	0	0	0	0	0	0	0	0	0	0	0	0	0	0	0	0	0	0	0	0
ENSMUST00000138946.1	0	0	0	0	0	0	0	0	0	0	0	0	0	0	0	0	0	0	0	0	0	0	0	0	0	0	0	0	0	0	0	0	0	0	0	2	0	0	0	0	0	0	0	0	0	0	0	0	0	0	0	0	0	0	0	0	0	0	0	0	0	0	0	0	0	0	0	0	0	0	0	0	0	0	0	0	0	0	0	0	0	1	0	0	0	0	0	0	0	0	0	0	0	0.655773	0	0
ENSMUST00000056124.10	0	0	0	0	0	0	0	0	0	4.81294	0	0	0	0	0	0	0	0	0	0	0	0	3.816026	0	0	0	0	0	0	0	0	0	0	3.62971e-07	7.81671e-08	0	0	0	0	0	0	0	0	0	0	6.65066	3.15844	4.400259	0	0	0	0	0	0	0	0	0	0	0	0	0	0	0	0	0	0	0	0	0	7.60753	0	0	0	0	0	0	0	0	0	0	0	0.0011914824	0	0.000245773	0	0	0	0	0	0	0	0	0	0.000521963	3.3708	0
ENSMUST00000196801.4	0	0	0	0	0	0	0	0	0	5.40497	0	0	0	0	0	0	0	0	0	0	0	8.71907	0	0	0	0	0	0	0	0	0	0	0	6.54074	0	2.45634	0	0	0	0	0	0	0	0	0	0	0	6.00001	0	0	0	0	0	0	0	0	0	19.13312	2.26027	0	0	0	0	0	0	0	0	0	0	9.04809	0	1.02264	0	0	0	0	0	0	0	0	0	17.59583	2.01428	0	0	0	0	0	0	0	0	0	0	9.42605	10.26956	0
ENSMUST00000198834.1	0	0	0	0	0	0	0	0	0	9.3528000150347	0	3.321542	0	0	0	0	0	0	0	0	0	0	0	0.0466166	0	0	0	0	0	0	0	0	0	0	0	1	0	0	0	0	0	0	0	0	0	3.76952e-07	0.422164	3.74167	0	0	0	0	0	0	0	0	0	0	0.287423	0	0	0	0	0	0	0	0	0	0	0	2.208467	0	0	0	0	0	0	0	0	0	0	5.78392	8.05145	0	0	0	0	0	0	0	0	0	0	7.37618	0.407856	0
ENSMUST00000198768.1	0	0	0	0	0	0	0	0	0	2.93789	0	0	0	0	0	0	0	0	0	0	0	0.572033	0	1.00186	0	0	0	0	0	0	0	0	0	10.48794	0	1	0	0	0	0	0	0	0	0	0	0	2.58245	0	0	0	0	0	0	0	0	0	0	0	0.490467	0	0	0	0	0	0	0	0	0	0	0	0	0	0	0	0	0	0	0	0	0	0	0	6.11958	0	0	0	0	0	0	0	0	0	0	2.07224	0.612132	0
ENSMUST00000198415.1	0	0	0	0	0	0	0	0	0	95	10	9	0	0	0	0	0	0	0	0	0	59	10	12	0	0	0	0	0	0	0	0	0	103	12	77	0	0	0	0	0	0	0	0	0	37	11	5	0	0	0	0	0	0	0	0	0	41	19	20	0	0	0	0	0	0	0	0	0	64	22	2	0	0	0	0	0	0	0	0	0	78	33	0	0	0	0	0	0	0	0	0	0	56	34	8
ENSMUST00000200311.1	0	0	0	0	0	0	0	0	0	3	1.56616	0	0	0	0	0	0	0	0	0	0	6.31391	1	6.48149	0	0	0	0	0	0	0	0	0	13.6464	0	0	0	0	0	0	0	0	0	0	0	10.07946	0.3518	1.180046	0	0	0	0	0	0	0	0	0	9.34109	3.85426	1	0	0	0	0	0	0	0	0	0	9.68429	0	5.956	0	0	0	0	0	0	0	0	0	8.50469	3.02723	0	0	0	0	0	0	0	0	0	0	6.58	0.759191	7
ENSMUST00000200293.1	0	0	0	0	0	0	0	0	0	3.68948	2.00809	0	0	0	0	0	0	0	0	0	0	0	3.04497	0	0	0	0	0	0	0	0	0	0	12.5715	0	4.54366	0	0	0	0	0	0	0	0	0	0	0	0	0	0	0	0	0	0	0	0	0	0	0	2	0	0	0	0	0	0	0	0	0	0	0	0	0	0	0	0	0	0	0	0	0	0	1.97277	0	0	0	0	0	0	0	0	0	0	0	0.580471	0
ENSMUST00000069483.11	0	0	0	0	0	0	0	0	0	48.8019	6.42575	12.67846	0	0	0	0	0	0	0	0	0	81.395	11.139	4.47003	0	0	0	0	0	0	0	0	0	114.7534	11	0	0	0	0	0	0	0	0	0	0	58.2699	10.48514	14.67802	0	0	0	0	0	0	0	0	0	25.5258	12.10757	0	0	0	0	0	0	0	0	0	0	57.6601	14.79153	1.02136	0	0	0	0	0	0	0	0	0	71.1144	3.81469	39.9998	0	0	0	0	0	0	0	0	0	50.545	0	0
ENSMUST00000031377.8	0	0	0	0	0	0	0	0	0	267.429	43.0496	24.5708	0	0	0	0	0	0	0	0	0	249.9678	63.6434	21	0	0	0	0	0	0	0	0	0	479.039	28.0807	113.0596	0	0	0	0	0	0	0	0	0	175.799	32.3238	56.6264	0	0	0	0	0	0	0	0	0	194.582	77.1766	44.0758	0	0	0	0	0	0	0	0	0	234.5725	28.27544	29.8523	0	0	0	0	0	0	0	0	0	218.8158	51.7849	20.23222	0	0	0	0	0	0	0	0	0	293.3562	91.5453	103.5974
ENSMUST00000201253.1	0	0	0	0	0	0	0	0	0	25.13345	8.18856	6.28624	0	0	0	0	0	0	0	0	0	24.63609	6.50859	0	0	0	0	0	0	0	0	0	0	34.1778	5.09033	11.95437	0	0	0	0	0	0	0	0	0	25.82475	4.98767	2.41508	0	0	0	0	0	0	0	0	0	12.28999	9.49202	10.1284	0	0	0	0	0	0	0	0	0	32.3069	14.74031	1.40966	0	0	0	0	0	0	0	0	0	28.07517	22.20825	19.07514	0	0	0	0	0	0	0	0	0	26.44862	6.16795	2.44601
ENSMUST00000138783.7	0	0	0	0	0	0	0	0	0	0	0	0	0	0	0	0	0	0	0	0	0	0	0	0	0	0	0	0	0	0	0	0	0	0	0	0	0	0	0	0	0	0	0	0	0	0	0	0	0	0	0	0	0	0	0	0	0	0	0	0	0	0	0	0	0	0	0	0	0	0	0	0	0	0	0	0	0	0	0	0	0	0	0	0	0	0	0	0	0	0	0	0	0	0	0	0
ENSMUST00000021734.8	0	0	0	0	0	0	0	0	0	0	1	2	0	0	0	0	0	0	0	0	0	1	2	0	0	0	0	0	0	0	0	0	0	0	1.01807	0	0	0	0	0	0	0	0	0	0	2	2	0	0	0	0	0	0	0	0	0	0	0	0	0	0	0	0	0	0	0	0	0	0	0	0	0	0	0	0	0	0	0	0	0	0	0	3	0	0	0	0	0	0	0	0	0	0	0	5	0
ENSMUST00000220727.1	0	0	0	0	0	0	0	0	0	6.249	2.328209	7.12103	0	0	0	0	0	0	0	0	0	4.80101	3.683542	0.6058585331	0	0	0	0	0	0	0	0	0	13.8474	2.67366	11.1643	0	0	0	0	0	0	0	0	0	7.17325	8.17626	2.79694	0	0	0	0	0	0	0	0	0	6.154564	8.79743	1	0	0	0	0	0	0	0	0	0	8.91294	3.81719	1.65448	0	0	0	0	0	0	0	0	0	15.49925	12.01885	6.49595	0	0	0	0	0	0	0	0	0	9.50351	16.66513	2
ENSMUST00000034567.3	0	0	0	0	0	0	0	0	0	163.3341	14.09328	4	0	0	0	0	0	0	0	0	0	119.2821	19.34814	22.24127	0	0	0	0	0	0	0	0	0	299.814	18	28.88948	0	0	0	0	0	0	0	0	0	131.2087	17.71516	11.81011	0	0	0	0	0	0	0	0	0	126.5256	28.70875	21.25819	0	0	0	0	0	0	0	0	0	133.2088	22.43925	5.80993	0	0	0	0	0	0	0	0	0	86.2138	22.8839	25	0	0	0	0	0	0	0	0	0	157.8034	33.7465	69.4131
ENSMUST00000155417.1	0	0	0	0	0	0	0	0	0	2.45532	2.73175	0	0	0	0	0	0	0	0	0	0	0	3.25886	0.167581	0	0	0	0	0	0	0	0	0	1.13798	0	0.683533	0	0	0	0	0	0	0	0	0	0	0	0	0	0	0	0	0	0	0	0	0	2.96309	0	0	0	0	0	0	0	0	0	0	0	1.52434	0	0	0	0	0	0	0	0	0	0	0	0	0.414368	0	0	0	0	0	0	0	0	0	0	0	1.589991	0
ENSMUST00000142275.7	0	0	0	0	0	0	0	0	0	0	0	0	0	0	0	0	0	0	0	0	0	0	0	1.8007	0	0	0	0	0	0	0	0	0	0	0	0	0	0	0	0	0	0	0	0	0	2.79133	0	0	0	0	0	0	0	0	0	0	0	0	0.196283	0	0	0	0	0	0	0	0	0	0	0.661688	0	0.914109	0	0	0	0	0	0	0	0	0	1.16292	0.0551957	0	0	0	0	0	0	0	0	0	0	9.68768	0	0
ENSMUST00000125919.7	0	0	0	0	0	0	0	0	0	25.3374	0	0	0	0	0	0	0	0	0	0	0	16.71791	0	2.790429	0	0	0	0	0	0	0	0	0	30.56094	0	8.427	0	0	0	0	0	0	0	0	0	0	2.284833	4.189886	0	0	0	0	0	0	0	0	0	16.4368	0.0949459	0.741803	0	0	0	0	0	0	0	0	0	7.60521	3.498006	3.27595	0	0	0	0	0	0	0	0	0	5.283652	0	0	0	0	0	0	0	0	0	0	0	9.80277	2.66351	5.26461
ENSMUST00000126933.7	0	0	0	0	0	0	0	0	0	5.63109	0.174974	0	0	0	0	0	0	0	0	0	0	2.01587e-06	0	2.11212e-06	0	0	0	0	0	0	0	0	0	3.487044	0	0	0	0	0	0	0	0	0	0	0	0	3.446745e-06	1.091944e-05	0	0	0	0	0	0	0	0	0	0	3.81995e-07	4.14638e-06	0	0	0	0	0	0	0	0	0	0	1.7056268e-05	6.57636e-06	0	0	0	0	0	0	0	0	0	0	3.64651	0	0	0	0	0	0	0	0	0	0	0	0	2.02326161141
ENSMUST00000132455.1	0	0	0	0	0	0	0	0	0	2.24213	0	0	0	0	0	0	0	0	0	0	0	0	0.393001	0	0	0	0	0	0	0	0	0	0	0	0	0	0	0	0	0	0	0	0	0	0	0	0	0	0	0	0	0	0	0	0	0	0	1.07452	0	0	0	0	0	0	0	0	0	0	0	0	3.06277	0	0	0	0	0	0	0	0	0	0	1.33965	0	0	0	0	0	0	0	0	0	0	0	2.7061	0	0.299035
ENSMUST00000075973.2	0	0	0	0	0	0	0	0	0	0	0	0	0	0	0	0	0	0	0	0	0	0	0	0	0	0	0	0	0	0	0	0	0	0	0	0	0	0	0	0	0	0	0	0	0	0	0	0.00114598	0	0	0	0	0	0	0	0	0	0	0	0	0	0	0	0	0	0	0	0	0	1	0	2	0	0	0	0	0	0	0	0	0	0	0	0	0	0	0	0	0	0	0	0	0	0	0	0
ENSMUST00000115752.7	0	0	0	0	0	0	0	0	0	2.3814e-08	1.77766e-07	6.36072e-07	0	0	0	0	0	0	0	0	0	0	2.115532e-06	0	0	0	0	0	0	0	0	0	0	2.232682e-07	1.1674e-06	0	0	0	0	0	0	0	0	0	0	3.14581e-08	1.59242e-07	1.190927e-06	0	0	0	0	0	0	0	0	0	5.74372e-08	1.07214e-07	4.33827e-07	0	0	0	0	0	0	0	0	0	6.27946e-08	1.021348e-06	2.70312e-07	0	0	0	0	0	0	0	0	0	0	1.356659e-07	0	0	0	0	0	0	0	0	0	0	8.71201e-08	3.695305e-07	0
ENSMUST00000056725.7	0	0	0	0	0	0	0	0	0	2	2	0.999999	0	0	0	0	0	0	0	0	0	1	13	0	0	0	0	0	0	0	0	0	0	17	5	0	0	0	0	0	0	0	0	0	0	2	1	6	0	0	0	0	0	0	0	0	0	4	3	1	0	0	0	0	0	0	0	0	0	2	4	2	0	0	0	0	0	0	0	0	0	0	3	0	0	0	0	0	0	0	0	0	0	8	5	0
ENSMUST00000098443.8	0	0	0	0	0	0	0	0	0	0	0	0	0	0	0	0	0	0	0	0	0	0	0	0	0	0	0	0	0	0	0	0	0	0	0	0	0	0	0	0	0	0	0	0	0	0	0	0	0	0	0	0	0	0	0	0	0	0	0	0	0	0	0	0	0	0	0	0	0	0	0	0	0	0	0	0	0	0	0	0	0	0	0	0	0	0	0	0	0	0	0	0	0	0	0	0
ENSMUST00000157006.7	0	0	0	0	0	0	0	0	0	0	0	0	0	0	0	0	0	0	0	0	0	0	0	0	0	0	0	0	0	0	0	0	0	0	0	0	0	0	0	0	0	0	0	0	0	0	0	0	0	0	0	0	0	0	0	0	0	0	0	0	0	0	0	0	0	0	0	0	0	0	0	0	0	0	0	0	0	0	0	0	0	0	0	8	0	0	0	0	0	0	0	0	0	0	0	0
ENSMUST00000057742.14	0	0	0	0	0	0	0	0	0	0	0	0	0	0	0	0	0	0	0	0	0	0	0	0	0	0	0	0	0	0	0	0	0	0	0	0	0	0	0	0	0	0	0	0	0	0	0	0	0	0	0	0	0	0	0	0	0	0	0	0	0	0	0	0	0	0	0	0	0	0	0	1	0	0	0	0	0	0	0	0	0	0	0	0	0	0	0	0	0	0	0	0	0	0	0	0
ENSMUST00000077190.6	0	0	0	0	0	0	0	0	0	0	0	0	0	0	0	0	0	0	0	0	0	0	0	0	0	0	0	0	0	0	0	0	0	0	0	0	0	0	0	0	0	0	0	0	0	0	0	0	0	0	0	0	0	0	0	0	0	0	0	0	0	0	0	0	0	0	0	0	0	0	0	4	0	0	0	0	0	0	0	0	0	1	0	0	0	0	0	0	0	0	0	0	0	0	0	0
ENSMUST00000213120.1	0	0	0	0	0	0	0	0	0	0	0	0	0	0	0	0	0	0	0	0	0	0	0	0	0	0	0	0	0	0	0	0	0	0	0	0	0	0	0	0	0	0	0	0	0	0	0	0	0	0	0	0	0	0	0	0	0	0	1	0	0	0	0	0	0	0	0	0	0	0	0	0	0	0	0	0	0	0	0	0	0	0	0	0	0	0	0	0	0	0	0	0	0	0	0	0
ENSMUST00000213452.1	0	0	0	0	0	0	0	0	0	0	0	0	0	0	0	0	0	0	0	0	0	0	0	0	0	0	0	0	0	0	0	0	0	1	0	0	0	0	0	0	0	0	0	0	0	0	0	0	0	0	0	0	0	0	0	0	0	0	0	0	0	0	0	0	0	0	0	0	0	1	0	0	0	0	0	0	0	0	0	0	0	0	0	0	0	0	0	0	0	0	0	0	0	0	1	0
ENSMUST00000095214.9	0	0	0	0	0	0	0	0	0	198.5728	30.50132	0	0	0	0	0	0	0	0	0	0	130.6636	28.841	23.1958	0	0	0	0	0	0	0	0	0	363.432	14.9997	13.1921	0	0	0	0	0	0	0	0	0	165.4099	15.7182	0	0	0	0	0	0	0	0	0	0	123.85	7.6213	26	0	0	0	0	0	0	0	0	0	83.0718	15.72571	0	0	0	0	0	0	0	0	0	0	131.7118	17.7852	138.3526	0	0	0	0	0	0	0	0	0	188.9718	56.3396	52.9062
ENSMUST00000127490.7	0	0	0	0	0	0	0	0	0	5.0076e-07	11.3885	20	0	0	0	0	0	0	0	0	0	40.1406	2.56082	0	0	0	0	0	0	0	0	0	0	31.5086000199984	0.000286126	31.46112	0	0	0	0	0	0	0	0	0	0.07523793247	31.74154	11	0	0	0	0	0	0	0	0	0	41.6574	30.98193	8.30179e-06	0	0	0	0	0	0	0	0	0	48.9305	28.9619	23.4	0	0	0	0	0	0	0	0	0	2.65048e-06	4.2091	19.6629	0	0	0	0	0	0	0	0	0	7.3712345	7.36364	31.09375
ENSMUST00000121097.7	0	0	0	0	0	0	0	0	0	11.29411	2.41523	3	0	0	0	0	0	0	0	0	0	2.52764	4.71092	0	0	0	0	0	0	0	0	0	0	19.15266	0	0	0	0	0	0	0	0	0	0	0	7.5879	4.5256	0	0	0	0	0	0	0	0	0	0	4.49254	2.69521	0	0	0	0	0	0	0	0	0	0	8.03941	1.20761	0	0	0	0	0	0	0	0	0	0	6.94832	0	102.7054	0	0	0	0	0	0	0	0	0	3.77265	0	0
ENSMUST00000128290.1	0	0	0	0	0	0	0	0	0	0	0	0	0	0	0	0	0	0	0	0	0	0	5.57162	0.0269446	0	0	0	0	0	0	0	0	0	0	0	0	0	0	0	0	0	0	0	0	0	1.10821e-06	0	0	0	0	0	0	0	0	0	0	0	0	15.70153	0	0	0	0	0	0	0	0	0	0	14.5401	0	0	0	0	0	0	0	0	0	0	0	11.51004	5.28309	0	0	0	0	0	0	0	0	0	0	8.92123	0	0
ENSMUST00000117775.1	0	0	0	0	0	0	0	0	0	1.13301	0	0	0	0	0	0	0	0	0	0	0	7.66812	0	0	0	0	0	0	0	0	0	0	0	0.662477	0	0	0	0	0	0	0	0	0	0	0	2.56545	0	0	0	0	0	0	0	0	0	0	0	0	0	0	0	0	0	0	0	0	0	0	0	0	2.15262	0.6	0	0	0	0	0	0	0	0	0	6.26839	0	35.75773	0	0	0	0	0	0	0	0	0	2.96284	0	0
ENSMUST00000131891.7	0	0	0	0	0	0	0	0	0	0	5.69502	0	0	0	0	0	0	0	0	0	0	0	0.315644	1.7773204	0	0	0	0	0	0	0	0	0	15.24442	0	1.34676	0	0	0	0	0	0	0	0	0	5.36154	0.0146499	0	0	0	0	0	0	0	0	0	0	0	0	0	0	0	0	0	0	0	0	0	0	3.41817	1.95218	0	0	0	0	0	0	0	0	0	0	2.5615000659214	2.72262463	16.52175	0	0	0	0	0	0	0	0	0	0	3.29676	0
ENSMUST00000111464.7	0	0	0	0	0	0	0	0	0	32.00640986	5.5	6.9285	0	0	0	0	0	0	0	0	0	62.56355	12.5	11.70106	0	0	0	0	0	0	0	0	0	128.5578	10.5	14.99595	0	0	0	0	0	0	0	0	0	2.16079	5.44266	12.5	0	0	0	0	0	0	0	0	0	50.1297	5	6.83842	0	0	0	0	0	0	0	0	0	15.51759	25	3.0000204986	0	0	0	0	0	0	0	0	0	69.1174	21	11.96819	0	0	0	0	0	0	0	0	0	24.91990532488	12.5	4.32152
ENSMUST00000090682.3	0	0	0	0	0	0	0	0	0	72.3226	9.5	7.85473	0	0	0	0	0	0	0	0	0	60.0445	0	0	0	0	0	0	0	0	0	0	0	165.8403	0	0	0	0	0	0	0	0	0	0	0	74.4535	4.84549	0	0	0	0	0	0	0	0	0	0	48.0426	12.5316	0	0	0	0	0	0	0	0	0	0	96.0419	0	9.18977	0	0	0	0	0	0	0	0	0	16.0066	9.99668	36.0318	0	0	0	0	0	0	0	0	0	111.1433	12.6209	4.61008
ENSMUST00000124284.1	0	0	0	0	0	0	0	0	0	0.5	0	0	0	0	0	0	0	0	0	0	0	0	0	0	0	0	0	0	0	0	0	0	0	0	0	0	0	0	0	0	0	0	0	0	0	0	0.154506	0	0	0	0	0	0	0	0	0	0	0	1.10647	0	0	0	0	0	0	0	0	0	0	0	0	0	0	0	0	0	0	0	0	0	0	0	0.287216	0	0	0	0	0	0	0	0	0	0	0	0.5	0.349774
ENSMUST00000140945.1	0	0	0	0	0	0	0	0	0	0	0	0.0715153069	0	0	0	0	0	0	0	0	0	0	0	0	0	0	0	0	0	0	0	0	0	0	0	0	0	0	0	0	0	0	0	0	0	0	0	1	0	0	0	0	0	0	0	0	0	0	0	0	0	0	0	0	0	0	0	0	0	0.434037	0	0.683338	0	0	0	0	0	0	0	0	0	0	0.216104	0	0	0	0	0	0	0	0	0	0	0	1.87907	0
ENSMUST00000155372.1	0	0	0	0	0	0	0	0	0	8.35869	0	0.645258	0	0	0	0	0	0	0	0	0	5.24724	1.93273	1.737474	0	0	0	0	0	0	0	0	0	14.55417	0	0.0119646	0	0	0	0	0	0	0	0	0	0.959144	1.43452	1.555385	0	0	0	0	0	0	0	0	0	5.68723	1.42599	1.16158	0	0	0	0	0	0	0	0	0	3.582054	0.5	0.62687	0	0	0	0	0	0	0	0	0	5.39691	0	0	0	0	0	0	0	0	0	0	0	5.397036	2.5	1.218627
ENSMUST00000029942.7	0	0	0	0	0	0	0	0	0	113.6581	45.7196	26.57018	0	0	0	0	0	0	0	0	0	120.2351	36.52734	21.21474	0	0	0	0	0	0	0	0	0	270.625	23.7807	108.0353	0	0	0	0	0	0	0	0	0	123.0247	5.98471	35.8849	0	0	0	0	0	0	0	0	0	115.6173	69.8921	19.3211	0	0	0	0	0	0	0	0	0	110.325	48.2612	4.81211	0	0	0	0	0	0	0	0	0	51.7877	19.63525	46.7207	0	0	0	0	0	0	0	0	0	146.6631	64.34	62.2285
ENSMUST00000108153.8	0	0	0	0	0	0	0	0	0	134.2407	13.42407	0	0	0	0	0	0	0	0	0	0	69.3577	11.18673	17.89876	0	0	0	0	0	0	0	0	0	219.26	8.94938	29.08548	0	0	0	0	0	0	0	0	0	78.307	20.13608	11.18673	0	0	0	0	0	0	0	0	0	102.9178	13.42407	11.18673	0	0	0	0	0	0	0	0	0	140.9527	26.84819	0	0	0	0	0	0	0	0	0	0	102.9179	11.18673	0	0	0	0	0	0	0	0	0	0	136.4778	17.89876	6.71204
ENSMUST00000130138.1	0	0	0	0	0	0	0	0	0	28.9175	3.27134	0	0	0	0	0	0	0	0	0	0	33.7215	3.05659	2.35745	0	0	0	0	0	0	0	0	0	48.7899	0	4.21689	0	0	0	0	0	0	0	0	0	39.6277	6.19446	1.23926	0	0	0	0	0	0	0	0	0	24.2187	5.11309	4.20079	0	0	0	0	0	0	0	0	0	31.4749	3	12.23449	0	0	0	0	0	0	0	0	0	33.7937	12	41.2793	0	0	0	0	0	0	0	0	0	30.03227	10.67609	0
ENSMUST00000155397.7	0	0	0	0	0	0	0	0	0	0	3.17155	2.730096699	0	0	0	0	0	0	0	0	0	3.38036	0	5.6286134	0	0	0	0	0	0	0	0	0	4.73874	0	17.59469	0	0	0	0	0	0	0	0	0	5.62934	7.79117	0	0	0	0	0	0	0	0	0	0	8.74483	0	3.64029	0	0	0	0	0	0	0	0	0	14.1757	3.83484	0.953402	0	0	0	0	0	0	0	0	0	0	0	0	0	0	0	0	0	0	0	0	0	0	0	0
ENSMUST00000146870.1	0	0	0	0	0	0	0	0	0	31.6487	15.60684	15.3814	0	0	0	0	0	0	0	0	0	18.64622	12.43987	9.12193	0	0	0	0	0	0	0	0	0	59.7574	4.9367	15.81416	0	0	0	0	0	0	0	0	0	27.54579	15.40677	11.63945	0	0	0	0	0	0	0	0	0	25.96725	10.88429	11.26623	0	0	0	0	0	0	0	0	0	35.81485	15.9029	12.50714	0	0	0	0	0	0	0	0	0	42.0366	23.94298	44.1686	0	0	0	0	0	0	0	0	0	41.66359	14.44086	5.26003
ENSMUST00000026288.4	0	0	0	0	0	0	0	0	0	5	0	0	0	0	0	0	0	0	0	0	0	2	4	0	0	0	0	0	0	0	0	0	0	15	1	0	0	0	0	0	0	0	0	0	0	5	4	0	0	0	0	0	0	0	0	0	0	4	0	0	0	0	0	0	0	0	0	0	0	6	3	0	0	0	0	0	0	0	0	0	0	6	7	0	0	0	0	0	0	0	0	0	0	8	0	0
ENSMUST00000133517.1	0	0	0	0	0	0	0	0	0	0	0	0	0	0	0	0	0	0	0	0	0	0	0	0	0	0	0	0	0	0	0	0	0	0	0	0	0	0	0	0	0	0	0	0	0	0	0	0	0	0	0	0	0	0	0	0	0	0	0	0	0	0	0	0	0	0	0	0	0	0	0	0	0	0	0	0	0	0	0	0	0	0	0	0	0	0	0	0	0	0	0	0	0	0	0	0
ENSMUST00000015171.10	0	0	0	0	0	0	0	0	0	31.97174	4	2.18566	0	0	0	0	0	0	0	0	0	46	0	4	0	0	0	0	0	0	0	0	0	93.4571	0	0	0	0	0	0	0	0	0	0	0	29.83548	9.37132	2	0	0	0	0	0	0	0	0	0	29.3472	7	3	0	0	0	0	0	0	0	0	0	63.9955	10	8	0	0	0	0	0	0	0	0	0	36	13.46415	42.83548	0	0	0	0	0	0	0	0	0	34.83824	14.6637	28.33184
ENSMUST00000212319.1	0	0	0	0	0	0	0	0	0	16.129973	4	3	0	0	0	0	0	0	0	0	0	0	6	2	0	0	0	0	0	0	0	0	0	7.80398	3	4	0	0	0	0	0	0	0	0	0	0	0	0	0	0	0	0	0	0	0	0	0	8.71874	0	4	0	0	0	0	0	0	0	0	0	2.00448	5.00664e-07	0	0	0	0	0	0	0	0	0	0	0	0	0	0	0	0	0	0	0	0	0	0	7.95255	3.62072	5.66816
ENSMUST00000211906.1	0	0	0	0	0	0	0	0	0	3.89827	0	0.814338	0	0	0	0	0	0	0	0	0	0	0	0	0	0	0	0	0	0	0	0	0	0	0	0	0	0	0	0	0	0	0	0	0	1.164522	0.628676	0	0	0	0	0	0	0	0	0	0	0	0	0	0	0	0	0	0	0	0	0	0	0	0	0	0	0	0	0	0	0	0	0	0	0	0.535846	1.16452	0	0	0	0	0	0	0	0	0	2.209176	0.715607	0
ENSMUST00000047734.14	0	0	0	0	0	0	0	0	0	369.731	29.1269	46.1702	0	0	0	0	0	0	0	0	0	330.666	20.19333	9.36428	0	0	0	0	0	0	0	0	0	1016.536	16.062	68.8833	0	0	0	0	0	0	0	0	0	296.772	34.4594	8.71064	0	0	0	0	0	0	0	0	0	285.386	36.7001	29.1446	0	0	0	0	0	0	0	0	0	328.792	33.7588	20.88248	0	0	0	0	0	0	0	0	0	336.615	28.8015	173.2387	0	0	0	0	0	0	0	0	0	612.621	55.701	64.0025
ENSMUST00000112046.1	0	0	0	0	0	0	0	0	0	159.2691	13.87308	21.82977	0	0	0	0	0	0	0	0	0	142.3341	9.80669	13.63572	0	0	0	0	0	0	0	0	0	211.4635	7.938	30.1167	0	0	0	0	0	0	0	0	0	125.2282	16.54058	4.28936	0	0	0	0	0	0	0	0	0	122.6144	17.29995	14.85543	0	0	0	0	0	0	0	0	0	147.2079	16.24117	10.1175	0	0	0	0	0	0	0	0	0	144.384	13.19851	72.7609	0	0	0	0	0	0	0	0	0	71.3787	25.29902	29.9975
ENSMUST00000049343.14	0	0	0	0	0	0	0	0	0	213.492	8.00429	21.5461	0	0	0	0	0	0	0	0	0	223.7351	1.09043e-05	0	0	0	0	0	0	0	0	0	0	335.284	0	25.0924	0	0	0	0	0	0	0	0	0	162.7826	15.8118	0.000806343	0	0	0	0	0	0	0	0	0	175.5785	22.81643	8.78689	0	0	0	0	0	0	0	0	0	237.1338	11.9996	51.2803	0	0	0	0	0	0	0	0	0	131.6044	31.02022	0	0	0	0	0	0	0	0	0	0	155.9674	33.7968	59.9275
ENSMUST00000154783.7	0	0	0	0	0	0	0	0	0	1.68397	2.227347	0	0	0	0	0	0	0	0	0	0	4.66238	0	0	0	0	0	0	0	0	0	0	0	20.47815	0	14.18555	0	0	0	0	0	0	0	0	0	4.596	0.210668	2.99997	0	0	0	0	0	0	0	0	0	5.75936	8.02208	0	0	0	0	0	0	0	0	0	0	3.73809	0	0.500267	0	0	0	0	0	0	0	0	0	15.87033	1.979058	0	0	0	0	0	0	0	0	0	0	0.554352	2.52599	8.76272
ENSMUST00000138746.7	0	0	0	0	0	0	0	0	0	0	0	0	0	0	0	0	0	0	0	0	0	0	5.47312	0	0	0	0	0	0	0	0	0	0	51.0999	0	0	0	0	0	0	0	0	0	0	0	16.1109	23.021878417	1.9297e-08	0	0	0	0	0	0	0	0	0	9.51713	8.19167	0	0	0	0	0	0	0	0	0	0	18.76826	0.000431747	0.000274782	0	0	0	0	0	0	0	0	0	0	0	0	0	0	0	0	0	0	0	0	0	17.4655	14.514	0
ENSMUST00000136225.7	0	0	0	0	0	0	0	0	0	11.8064	2.13833	0	0	0	0	0	0	0	0	0	0	12.91482	4.53211	2	0	0	0	0	0	0	0	0	0	47.0894	1.68835	1.22167e-05	0	0	0	0	0	0	0	0	0	10.86062	4.90893	0	0	0	0	0	0	0	0	0	0	11.85355	5.36784	3	0	0	0	0	0	0	0	0	0	17.53348	2	4.80006	0	0	0	0	0	0	0	0	0	20.21913	2.10877	0	0	0	0	0	0	0	0	0	0	22.21738	4.81258	4.84948
ENSMUST00000151793.7	0	0	0	0	0	0	0	0	0	0	11.1276	42.4771	0	0	0	0	0	0	0	0	0	0.16019262	50.4086	11.28915	0	0	0	0	0	0	0	0	0	0.46592825594	22.2912	52.5154	0	0	0	0	0	0	0	0	0	0.0985291	2.66342e-08	14.33224	0	0	0	0	0	0	0	0	0	0	0	12.5513	0	0	0	0	0	0	0	0	0	0.3044459	25.75	3.80255	0	0	0	0	0	0	0	0	0	54.97894	5.7727	66.3629	0	0	0	0	0	0	0	0	0	43.3394	2.4231408963	6.30824
ENSMUST00000147503.1	0	0	0	0	0	0	0	0	0	5.30863	0	0	0	0	0	0	0	0	0	0	0	4.905049	0	0	0	0	0	0	0	0	0	0	0	2.76892	0	0.206591	0	0	0	0	0	0	0	0	0	0	0	2.152119	0	0	0	0	0	0	0	0	0	5.42534	3.01953	0.448666	0	0	0	0	0	0	0	0	0	5.40493	0	0	0	0	0	0	0	0	0	0	0	6.4688	1.46656	0	0	0	0	0	0	0	0	0	0	7.372751	0	4.25362
ENSMUST00000141742.7	0	0	0	0	0	0	0	0	0	19.17723	2.07088	0	0	0	0	0	0	0	0	0	0	11.61808	16.11405	2.71085	0	0	0	0	0	0	0	0	0	39.5963	2.77422	0	0	0	0	0	0	0	0	0	0	5.84869	0	18.51487	0	0	0	0	0	0	0	0	0	6.86644	0	1	0	0	0	0	0	0	0	0	0	12.46031	6.42676	20.69432	0	0	0	0	0	0	0	0	0	23.85845	6.82777	50.2165	0	0	0	0	0	0	0	0	0	18.65161	9.1956	0
ENSMUST00000132268.1	0	0	0	0	0	0	0	0	0	2.53171	2.41411	0	0	0	0	0	0	0	0	0	0	0.00455118	8.47213	0	0	0	0	0	0	0	0	0	0	0	0.115636	0	0	0	0	0	0	0	0	0	0	1.70228	2.72539	0	0	0	0	0	0	0	0	0	0	0	0.468373	0.291683	0	0	0	0	0	0	0	0	0	1.65691	0.823247	0	0	0	0	0	0	0	0	0	0	0	0.281387	10.39008	0	0	0	0	0	0	0	0	0	0	4.7318051	0.898459
ENSMUST00000145956.1	0	0	0	0	0	0	0	0	0	0	0.017489	0.976847	0	0	0	0	0	0	0	0	0	0	1	0	0	0	0	0	0	0	0	0	0	2.2168	0.130627	0	0	0	0	0	0	0	0	0	0	0	1.32139	0	0	0	0	0	0	0	0	0	0	0	0.11405	1.92143	0	0	0	0	0	0	0	0	0	0	0	2.92222	0	0	0	0	0	0	0	0	0	0	1.5435	3.03063	0	0	0	0	0	0	0	0	0	2.43206	0	1
ENSMUST00000075515.6	0	0	0	0	0	0	0	0	0	0	0	4	0	0	0	0	0	0	0	0	0	0	0	0	0	0	0	0	0	0	0	0	0	5.58179	0	0	0	0	0	0	0	0	0	0	0	3.84752	1	19.66871	0	0	0	0	0	0	0	0	0	0	3	0	0	0	0	0	0	0	0	0	0	0	1.99803	9.33386e-06	0	0	0	0	0	0	0	0	0	2.86172	7	0	0	0	0	0	0	0	0	0	0	10	0	0
ENSMUST00000226876.1	0	0	0	0	0	0	0	0	0	0.569794	5.10337	1.06331	0	0	0	0	0	0	0	0	0	5.85327	6.82729	0	0	0	0	0	0	0	0	0	0	1.26435	0	2.39465	0	0	0	0	0	0	0	0	0	0	0.405799	4.96198	0	0	0	0	0	0	0	0	0	0.531669	2.16529	0	0	0	0	0	0	0	0	0	0	5.94408	2.892001	6.50265	0	0	0	0	0	0	0	0	0	2.09428	1.03947	1.22295	0	0	0	0	0	0	0	0	0	0	0	1.11122
ENSMUST00000067458.6	0	0	0	0	0	0	0	0	0	21.33535	4.03772	7.8018	0	0	0	0	0	0	0	0	0	9.45842	11.12938	6.02663	0	0	0	0	0	0	0	0	0	33.0089	4.56354	8.51599	0	0	0	0	0	0	0	0	0	12.35177	7.32011	54.5665	0	0	0	0	0	0	0	0	0	9.98307	9.58444	0	0	0	0	0	0	0	0	0	0	21.5302	9.02823	6.0326	0	0	0	0	0	0	0	0	0	13.71848	7.65862	3.06941	0	0	0	0	0	0	0	0	0	11.87763	5.62011	4.01905
ENSMUST00000228442.1	0	0	0	0	0	0	0	0	0	0	0	0	0	0	0	0	0	0	0	0	0	0	0	0	0	0	0	0	0	0	0	0	0	0	0	0	0	0	0	0	0	0	0	0	0	0	0	0	0	0	0	0	0	0	0	0	0	0	0	0	0	0	0	0	0	0	0	0	0	0	0	0	0	0	0	0	0	0	0	0	0	0	0	0	0	0	0	0	0	0	0	0	0	0	0	0
ENSMUST00000228103.1	0	0	0	0	0	0	0	0	0	0	0	0	0	0	0	0	0	0	0	0	0	0	0	0	0	0	0	0	0	0	0	0	0	0	0	0	0	0	0	0	0	0	0	0	0	0	29.5544	0	0	0	0	0	0	0	0	0	0	0	0	0	0	0	0	0	0	0	0	0	0	0	0	4.45693	0	0	0	0	0	0	0	0	0	0	0	0	0	0	0	0	0	0	0	0	0	0	0	0
ENSMUST00000228555.1	0	0	0	0	0	0	0	0	0	7.30483	0	1.26977	0	0	0	0	0	0	0	0	0	3.20911	0	2.4153	0	0	0	0	0	0	0	0	0	19.26639	3.50608	14.90824	0	0	0	0	0	0	0	0	0	14.3061	5.92632	4.00001	0	0	0	0	0	0	0	0	0	7.12282	4.17764	0	0	0	0	0	0	0	0	0	0	13.0255	5.13793	14.14541	0	0	0	0	0	0	0	0	0	11.16456	12.26034	0	0	0	0	0	0	0	0	0	0	2.25396	1.21516	0
ENSMUST00000228015.1	0	0	0	0	0	0	0	0	0	0	0	0	0	0	0	0	0	0	0	0	0	0	0	0	0	0	0	0	0	0	0	0	0	2.27655	0	0	0	0	0	0	0	0	0	0	0	0	0	0	0	0	0	0	0	0	0	0	0	0	0	0	0	0	0	0	0	0	0	0	0	0	0	0	0	0	0	0	0	0	0	0	0	0	0	0	0	0	0	0	0	0	0	0	0	0	0	0
ENSMUST00000227802.1	0	0	0	0	0	0	0	0	0	6.08072	1.0041	0	0	0	0	0	0	0	0	0	0	6.01827	1	1	0	0	0	0	0	0	0	0	0	16.82281	0	3.01036	0	0	0	0	0	0	0	0	0	7.36642	1.27727	1	0	0	0	0	0	0	0	0	0	4.10419	3	1	0	0	0	0	0	0	0	0	0	10.65202	0	1.09599	0	0	0	0	0	0	0	0	0	9.59168	3.29797	2.00065	0	0	0	0	0	0	0	0	0	6.00314	1	2
ENSMUST00000227976.1	0	0	0	0	0	0	0	0	0	0	0	0	0	0	0	0	0	0	0	0	0	0	0	0	0	0	0	0	0	0	0	0	0	0	0	0	0	0	0	0	0	0	0	0	0	0	0	0	0	0	0	0	0	0	0	0	0	0	0	0	0	0	0	0	0	0	0	0	0	0	0	0	0	0	0	0	0	0	0	0	0	1	0	0	0	0	0	0	0	0	0	0	0	0	0	0
ENSMUST00000227429.1	0	0	0	0	0	0	0	0	0	0	0	0.350897	0	0	0	0	0	0	0	0	0	0	0	0	0	0	0	0	0	0	0	0	0	2	0	0	0	0	0	0	0	0	0	0	0	0	0	0	0	0	0	0	0	0	0	0	0	0	0	0	0	0	0	0	0	0	0	0	0	3.71146	0	0	0	0	0	0	0	0	0	0	0	1.13232	0	0	0	0	0	0	0	0	0	0	0	0	0	0
ENSMUST00000173262.1	0	0	0	0	0	0	0	0	0	10.94502	3.54959	0	0	0	0	0	0	0	0	0	0	5.52152	0	1	0	0	0	0	0	0	0	0	0	14.28218	0	3	0	0	0	0	0	0	0	0	0	3.83028	0	0	0	0	0	0	0	0	0	0	0	8.42513	0	1	0	0	0	0	0	0	0	0	0	13.81238	0	0	0	0	0	0	0	0	0	0	0	2.60732	0	0	0	0	0	0	0	0	0	0	0	2.77814	0	0
ENSMUST00000171231.7	0	0	0	0	0	0	0	0	0	124.223	0	0	0	0	0	0	0	0	0	0	0	168.7131	0	0	0	0	0	0	0	0	0	0	0	510.678	0	0	0	0	0	0	0	0	0	0	0	90.3044	25.01417	0	0	0	0	0	0	0	0	0	0	181.6774	9.58823	0	0	0	0	0	0	0	0	0	0	284.46	9.58823	2.79656	0	0	0	0	0	0	0	0	0	191.4714	0	45.1579	0	0	0	0	0	0	0	0	0	116.6282	15.4551	0
ENSMUST00000041982.7	0	0	0	0	0	0	0	0	0	512.645	26.8267	38.015	0	0	0	0	0	0	0	0	0	445.343	52.1968	10.31009	0	0	0	0	0	0	0	0	0	1211.762	9.16004	10.1139	0	0	0	0	0	0	0	0	0	310.812	2.45454	29.4817	0	0	0	0	0	0	0	0	0	480.873	38.7105	26.6803	0	0	0	0	0	0	0	0	0	646.306	13.54386	22.65421	0	0	0	0	0	0	0	0	0	676.16	26.69636	192.3	0	0	0	0	0	0	0	0	0	244.9977	8.24282	36.1542
ENSMUST00000163932.1	0	0	0	0	0	0	0	0	0	4.57896	3	0	0	0	0	0	0	0	0	0	0	0.126022	0	1.541526	0	0	0	0	0	0	0	0	0	0	1.78095	2	0	0	0	0	0	0	0	0	0	3.724380441655	0	0	0	0	0	0	0	0	0	0	0	0	4.29268	0	0	0	0	0	0	0	0	0	0	0	2	0	0	0	0	0	0	0	0	0	0	10.78755	4.83047	0	0	0	0	0	0	0	0	0	0	6.55998	6.42884	2.4679
ENSMUST00000022701.6	0	0	0	0	0	0	0	0	0	185.9025	44.5584	76.4769	0	0	0	0	0	0	0	0	0	185.0116	20.66943	10	0	0	0	0	0	0	0	0	0	388.692	8.26777	29.7608	0	0	0	0	0	0	0	0	0	107.6379	24.6257	23	0	0	0	0	0	0	0	0	0	138.4353	52.555	21.28645	0	0	0	0	0	0	0	0	0	159.7846	63.595	18	0	0	0	0	0	0	0	0	0	195.607	36.0407	130	0	0	0	0	0	0	0	0	0	167.262	39.5355	89.5192
ENSMUST00000168495.1	0	0	0	0	0	0	0	0	0	19.00683	0	0	0	0	0	0	0	0	0	0	0	6.8999	0	0	0	0	0	0	0	0	0	0	0	14.55054	1	0.203086	0	0	0	0	0	0	0	0	0	9.38523	9.80395	0	0	0	0	0	0	0	0	0	0	8.25244	0	0	0	0	0	0	0	0	0	0	0	10.24336	0	0	0	0	0	0	0	0	0	0	0	18.4848	2.95926	0	0	0	0	0	0	0	0	0	0	4.58413	0	0
ENSMUST00000170967.1	0	0	0	0	0	0	0	0	0	27.019	13.66298	7.959684	0	0	0	0	0	0	0	0	0	23.32309	6.32813	6.3005	0	0	0	0	0	0	0	0	0	44.3674	0.816957	25.93138	0	0	0	0	0	0	0	0	0	18.54186	9.15123	2.38241	0	0	0	0	0	0	0	0	0	18.70613	25.30754	3.96773	0	0	0	0	0	0	0	0	0	28.12427	10.56897	4.909447	0	0	0	0	0	0	0	0	0	19.35816	15.52661	61.5716	0	0	0	0	0	0	0	0	0	1.2294656563	9.05739	10.76507
ENSMUST00000169002.1	0	0	0	0	0	0	0	0	0	2.09065	0.345269	0	0	0	0	0	0	0	0	0	0	1.92639	0	0	0	0	0	0	0	0	0	0	0	2.48363	0	0	0	0	0	0	0	0	0	0	0	0	0	0	0	0	0	0	0	0	0	0	0	0.70844	0.445013	0.713555	0	0	0	0	0	0	0	0	0	0	1.46465	0	0	0	0	0	0	0	0	0	0	1.21465	0	0	0	0	0	0	0	0	0	0	0	0	1	1.480818
ENSMUST00000164624.1	0	0	0	0	0	0	0	0	0	0	0.0962604	2.52308	0	0	0	0	0	0	0	0	0	0	3.33056	0	0	0	0	0	0	0	0	0	0	6.82673	1.73223	4.03612	0	0	0	0	0	0	0	0	0	0.816909	1.57035	0	0	0	0	0	0	0	0	0	0	0.404325	0	0	0	0	0	0	0	0	0	0	0	0.812601	0.940299	0	0	0	0	0	0	0	0	0	0	4.32597	0	0	0	0	0	0	0	0	0	0	0	0	0.464451	0
ENSMUST00000025163.13	0	0	0	0	0	0	0	0	0	115.0182	27.3168	32.1559	0	0	0	0	0	0	0	0	0	115.8699	45.90433	19.35031	0	0	0	0	0	0	0	0	0	302.374	13.9707	23.5517	0	0	0	0	0	0	0	0	0	61.3153	35.1017	7	0	0	0	0	0	0	0	0	0	121.0224	52.75548	7.62753	0	0	0	0	0	0	0	0	0	109.8984	37.46764	4.28669	0	0	0	0	0	0	0	0	0	80.7835	44.5774	96.6154	0	0	0	0	0	0	0	0	0	152.5501	114.3865	37
ENSMUST00000174048.7	0	0	0	0	0	0	0	0	0	26.701	13.83	0	0	0	0	0	0	0	0	0	0	15.2053	4.66515	8.45749	0	0	0	0	0	0	0	0	0	85.5029	0	0	0	0	0	0	0	0	0	0	0	11.5335	0.063779501852	0	0	0	0	0	0	0	0	0	0	20.06169	3.83003	18.16416	0	0	0	0	0	0	0	0	0	30.2635	32.0355	4.64634	0	0	0	0	0	0	0	0	0	28.5686	0	33.6044	0	0	0	0	0	0	0	0	0	11.558302	0.932058	8.40307e-06
ENSMUST00000173363.7	0	0	0	0	0	0	0	0	0	3.9577	0	2.99094	0	0	0	0	0	0	0	0	0	0	0	0	0	0	0	0	0	0	0	0	0	3.44165	0	0	0	0	0	0	0	0	0	0	0	0	0	0	0	0	0	0	0	0	0	0	0	0	5.01497	0	0	0	0	0	0	0	0	0	0	3.52907	0	0	0	0	0	0	0	0	0	0	0	0	0	0	0	0	0	0	0	0	0	0	0	0	2.70765	0
ENSMUST00000174426.1	0	0	0	0	0	0	0	0	0	19.34304	0	1.24015e-08	0	0	0	0	0	0	0	0	0	15.7162	1.70732	2.19221	0	0	0	0	0	0	0	0	0	35.8095	0	1.30044	0	0	0	0	0	0	0	0	0	8.1241	10.46103	1	0	0	0	0	0	0	0	0	0	5.30098	1.39947	0	0	0	0	0	0	0	0	0	0	0	2.49689	2.51468	0	0	0	0	0	0	0	0	0	12.04911	6.97033	6.8262	0	0	0	0	0	0	0	0	0	0	2.49236	0
ENSMUST00000173678.1	0	0	0	0	0	0	0	0	0	0	0	0	0	0	0	0	0	0	0	0	0	5.42079	7.72324	0	0	0	0	0	0	0	0	0	0	4.67308	0	0	0	0	0	0	0	0	0	0	0	2.64671	3.3735	0	0	0	0	0	0	0	0	0	0	6.48592	0	1.20832	0	0	0	0	0	0	0	0	0	3.26223	0	0	0	0	0	0	0	0	0	0	0	4.55509	2.4523	9.11997	0	0	0	0	0	0	0	0	0	4.89117	1.48139	3
ENSMUST00000179418.7	0	0	0	0	0	0	0	0	0	9.98004	12.8532	6.85324	0	0	0	0	0	0	0	0	0	10.7877	0	0	0	0	0	0	0	0	0	0	0	10.1985126	5.0293	2.14784455	0	0	0	0	0	0	0	0	0	6.38037	0	0	0	0	0	0	0	0	0	0	0	14.129	0	0	0	0	0	0	0	0	0	0	0	6.04682	0	0.552294	0	0	0	0	0	0	0	0	0	8.0437	0	3.834060990877	0	0	0	0	0	0	0	0	0	4.79542e-06	0	0
ENSMUST00000132517.7	0	0	0	0	0	0	0	0	0	383.074	1.84983e-05	63	0	0	0	0	0	0	0	0	0	304.7831	20.7607494267	0.0096656984	0	0	0	0	0	0	0	0	0	560.994	0	1.740953e-05	0	0	0	0	0	0	0	0	0	221.2691	25.0000296892	5.9534e-05	0	0	0	0	0	0	0	0	0	3.026530417	63.0000432693	8.77106e-05	0	0	0	0	0	0	0	0	0	229.271	0.0150602356	31.0000088223	0	0	0	0	0	0	0	0	0	175.61900830972	1.546957e-05	1.022551e-05	0	0	0	0	0	0	0	0	0	341.5783	2.597065e-05	4.7682e-05
ENSMUST00000043866.7	0	0	0	0	0	0	0	0	0	15.45259	41.0000063882	0	0	0	0	0	0	0	0	0	0	0.6321771	65.8921	33.9542	0	0	0	0	0	0	0	0	0	0.08719021598	3.49441e-08	109.0444	0	0	0	0	0	0	0	0	0	47.73794	38.9358	59.8888	0	0	0	0	0	0	0	0	0	164.9768	30.93270467309	44.8863	0	0	0	0	0	0	0	0	0	17.73377	24.937663269	9.98239466927	0	0	0	0	0	0	0	0	0	181.707	64	181	0	0	0	0	0	0	0	0	0	42.2364445	100	113.9396
ENSMUST00000171637.7	0	0	0	0	0	0	0	0	0	39.4738	42	0	0	0	0	0	0	0	0	0	0	60.584900338853	25.347159	17.0361815	0	0	0	0	0	0	0	0	0	57.918900102142	33	20.9556184	0	0	0	0	0	0	0	0	0	6.99246	0.0642113	0.1111038	0	0	0	0	0	0	0	0	0	106.9968	0.0672269	0.1135492	0	0	0	0	0	0	0	0	0	103.9948412	49.0472494	0.0176057	0	0	0	0	0	0	0	0	0	32.6741290401	0	0	0	0	0	0	0	0	0	0	0	138.186	2.04879e-08	0.0604184
ENSMUST00000099991.10	0	0	0	0	0	0	0	0	0	68.8626	0	1.078572	0	0	0	0	0	0	0	0	0	36.704	0	6.4203	0	0	0	0	0	0	0	0	0	416.987	0.0707695	0.0484465	0	0	0	0	0	0	0	0	0	52.9811	5.57709e-05	0.484049	0	0	0	0	0	0	0	0	0	77.168	15.227236	0	0	0	0	0	0	0	0	0	0	143.7175	39.9313	0.453332	0	0	0	0	0	0	0	0	0	24.895	24.4052	0	0	0	0	0	0	0	0	0	0	60.351919781	56.5087	76.1522
ENSMUST00000143682.7	0	0	0	0	0	0	0	0	0	0.343297	0.224484	0.3503439	0	0	0	0	0	0	0	0	0	0.468976	27.188847	0.1228076	0	0	0	0	0	0	0	0	0	0.732324	0.236419	10.8359706	0	0	0	0	0	0	0	0	0	0.2188101	0.251989	0.269078	0	0	0	0	0	0	0	0	0	22.17634	0.329741	0.312188	0	0	0	0	0	0	0	0	0	84.097821	0.108246	0.1742771	0	0	0	0	0	0	0	0	0	0.572289	0.1998994	61.3617316	0	0	0	0	0	0	0	0	0	0.497009	0.0544189	0.131385
ENSMUST00000115165.9	0	0	0	0	0	0	0	0	0	228.491	16.72752	55.2259	0	0	0	0	0	0	0	0	0	225.0819	29.46374	5.79691201	0	0	0	0	0	0	0	0	0	692.488	10.4044	129.1547	0	0	0	0	0	0	0	0	0	236.109	21.93307	0.246144	0	0	0	0	0	0	0	0	0	248.9724	34.09403	12.86098	0	0	0	0	0	0	0	0	0	221.5189	20.4221	7.7304749385	0	0	0	0	0	0	0	0	0	191.8935	23.58567	75.1854	0	0	0	0	0	0	0	0	0	372.0098	36.9973	35.1533
ENSMUST00000126869.1	0	0	0	0	0	0	0	0	0	28.6013	0	23.70231	0	0	0	0	0	0	0	0	0	78.2036	0	0	0	0	0	0	0	0	0	0	0	7.25992e-07	1.20484	0.000103774	0	0	0	0	0	0	0	0	0	0	1.09341e-08	8.15767	0	0	0	0	0	0	0	0	0	0	5.68568	4.92999e-08	0	0	0	0	0	0	0	0	0	0	6.80028e-06	8.03765	0	0	0	0	0	0	0	0	0	11.1013	0	0	0	0	0	0	0	0	0	0	0	0	0	0.000112337
ENSMUST00000130410.7	0	0	0	0	0	0	0	0	0	0	0	0	0	0	0	0	0	0	0	0	0	2.24285	0	0	0	0	0	0	0	0	0	0	0	2.80909	0	0	0	0	0	0	0	0	0	0	0	0	0	0	0	0	0	0	0	0	0	0	0	2.87647	0.00620536	0	0	0	0	0	0	0	0	0	0	3.33234	1.40674	0	0	0	0	0	0	0	0	0	0	0	0	0	0	0	0	0	0	0	0	0	0	4.15721	1.72671	0
ENSMUST00000127287.1	0	0	0	0	0	0	0	0	0	3.02151	1.00584	0	0	0	0	0	0	0	0	0	0	0	0	0.152953	0	0	0	0	0	0	0	0	0	1.96417	0	0	0	0	0	0	0	0	0	0	0	0	0.167045	0.305699	0	0	0	0	0	0	0	0	0	1.43672	0	0	0	0	0	0	0	0	0	0	0	2.87596	0	0	0	0	0	0	0	0	0	0	0	0	1.71649	0	0	0	0	0	0	0	0	0	0	0	2.920358	0
ENSMUST00000144345.1	0	0	0	0	0	0	0	0	0	0	0	0	0	0	0	0	0	0	0	0	0	3.82354	0	1.31765	0	0	0	0	0	0	0	0	0	0	0	0	0	0	0	0	0	0	0	0	0	0	1.60791	0	0	0	0	0	0	0	0	0	0	0	0	0	0	0	0	0	0	0	0	0	0	0	0	1.67604	0	0	0	0	0	0	0	0	0	0	0	0	0	0	0	0	0	0	0	0	0	0	0	0
ENSMUST00000136809.1	0	0	0	0	0	0	0	0	0	2	0	0	0	0	0	0	0	0	0	0	0	2.69916	0	0	0	0	0	0	0	0	0	0	0	0	0	1.85352	0	0	0	0	0	0	0	0	0	0	1	0	0	0	0	0	0	0	0	0	0	0	0	0	0	0	0	0	0	0	0	0	0	2.26099	0	0	0	0	0	0	0	0	0	0	0	1.09544	0	0	0	0	0	0	0	0	0	0	0	3.86883	0	0
ENSMUST00000150250.1	0	0	0	0	0	0	0	0	0	2.60783	0	0	0	0	0	0	0	0	0	0	0	0	0	0.532444	0	0	0	0	0	0	0	0	0	0	0	1.20823	0	0	0	0	0	0	0	0	0	1.23772	2.009052	0	0	0	0	0	0	0	0	0	0	3.03669	0	3.20196	0	0	0	0	0	0	0	0	0	0	0.104227	0.108506	0	0	0	0	0	0	0	0	0	0	0	0	0	0	0	0	0	0	0	0	0	0	0	0.778824
ENSMUST00000115163.3	0	0	0	0	0	0	0	0	0	69.9941	24.3168	31.1304	0	0	0	0	0	0	0	0	0	95.777	17.9215	12.91209	0	0	0	0	0	0	0	0	0	160.3063	20.2617	9.2168358	0	0	0	0	0	0	0	0	0	46.175	26.3615	24.11574	0	0	0	0	0	0	0	0	0	80.4296	36.9579	22.00737	0	0	0	0	0	0	0	0	0	44.7097769	13.2419	17.06992	0	0	0	0	0	0	0	0	0	119.4858	27.73638	17.349804095	0	0	0	0	0	0	0	0	0	113.5514	5.82939	16.01348
ENSMUST00000130332.1	0	0	0	0	0	0	0	0	0	8.04101	0	1.00576	0	0	0	0	0	0	0	0	0	5.05971	6.05104	1.00409	0	0	0	0	0	0	0	0	0	15.91631	0	5.02733	0	0	0	0	0	0	0	0	0	5.85182	1.01215	0	0	0	0	0	0	0	0	0	0	4.02257	3.02752	1.00405	0	0	0	0	0	0	0	0	0	4.03995	0	0	0	0	0	0	0	0	0	0	0	9.65299	7.11114	0	0	0	0	0	0	0	0	0	0	6.13916	1.00379	4.01935
ENSMUST00000061925.4	0	0	0	0	0	0	0	0	0	0	0	0	0	0	0	0	0	0	0	0	0	2	2	0	0	0	0	0	0	0	0	0	0	0	2	0	0	0	0	0	0	0	0	0	0	1	0	0	0	0	0	0	0	0	0	0	0	0	2	0	0	0	0	0	0	0	0	0	0	0	1	0	0	0	0	0	0	0	0	0	0	0	4.74419	0	0	0	0	0	0	0	0	0	0	0	0	0
ENSMUST00000179777.2	0	0	0	0	0	0	0	0	0	0	0	0	0	0	0	0	0	0	0	0	0	3.67022	0	0	0	0	0	0	0	0	0	0	0	3	0	0	0	0	0	0	0	0	0	0	0	10	0	4	0	0	0	0	0	0	0	0	0	1	0	0	0	0	0	0	0	0	0	0	0	5	2	0	0	0	0	0	0	0	0	0	0	5	1	0	0	0	0	0	0	0	0	0	0	2	3.70782	0
ENSMUST00000019677.11	0	0	0	0	0	0	0	0	0	130.3371	26.27802	33.6752	0	0	0	0	0	0	0	0	0	137.7741	23.70281	2.05767	0	0	0	0	0	0	0	0	0	273.746	11.0014	44.8816	0	0	0	0	0	0	0	0	0	80.2159	23.6603	9.38422	0	0	0	0	0	0	0	0	0	103.2919	34.41585	2.5715	0	0	0	0	0	0	0	0	0	60.0083	18.29275	27.6135	0	0	0	0	0	0	0	0	0	74.9849	12.63227	0	0	0	0	0	0	0	0	0	0	160.966	32.2446	23.6382
ENSMUST00000144235.7	0	0	0	0	0	0	0	0	0	18.074	0.0001920456	0	0	0	0	0	0	0	0	0	0	0	0	1.37949e-05	0	0	0	0	0	0	0	0	0	48.8316	0	0.0001137614	0	0	0	0	0	0	0	0	0	32.7165	7.06191e-05	0.0001046805	0	0	0	0	0	0	0	0	0	16.031	0.0001477036	2.59723e-05	0	0	0	0	0	0	0	0	0	67.7902	0	9.33616e-05	0	0	0	0	0	0	0	0	0	40.3523	4.84206e-05	10.4108	0	0	0	0	0	0	0	0	0	18.2135	0	0
ENSMUST00000144427.7	0	0	0	0	0	0	0	0	0	0.822357	0	0	0	0	0	0	0	0	0	0	0	0	0	0	0	0	0	0	0	0	0	0	0	0	0	0	0	0	0	0	0	0	0	0	0	0	0	0	0	0	0	0	0	0	0	0	0	0	0	0	0	0	0	0	0	0	0	0	0	0.746102	3.630967	0	0	0	0	0	0	0	0	0	0	0	0.294414	0.410485	0	0	0	0	0	0	0	0	0	0	0	0
ENSMUST00000153766.7	0	0	0	0	0	0	0	0	0	24.4137	10.8241	0	0	0	0	0	0	0	0	0	0	11.95855	4.29409	0	0	0	0	0	0	0	0	0	0	25.24978	1.40679	0	0	0	0	0	0	0	0	0	0	12.82024	3.64748	1	0	0	0	0	0	0	0	0	0	24.4295	0	0	0	0	0	0	0	0	0	0	0	27.351	11.98253	0	0	0	0	0	0	0	0	0	0	23.05798	0	59.6508	0	0	0	0	0	0	0	0	0	18.87357	4.47727	21.64633
ENSMUST00000155412.7	0	0	0	0	0	0	0	0	0	0	1.28764	0	0	0	0	0	0	0	0	0	0	1.98509	0.642623	0	0	0	0	0	0	0	0	0	0	1.63229	0	0	0	0	0	0	0	0	0	0	0	0	0	0	0	0	0	0	0	0	0	0	0	4.05233	0.698436	0	0	0	0	0	0	0	0	0	0	1.52656	0	0	0	0	0	0	0	0	0	0	0	2.09056	0	0	0	0	0	0	0	0	0	0	0	0	0	0
ENSMUST00000130819.7	0	0	0	0	0	0	0	0	0	0	0	0.22504	0	0	0	0	0	0	0	0	0	0	0	1.74643	0	0	0	0	0	0	0	0	0	0	1.26729	0	0	0	0	0	0	0	0	0	0	0	0	0	0	0	0	0	0	0	0	0	0	0	0	0	0	0	0	0	0	0	0	0	0	0	3.40921	0	0	0	0	0	0	0	0	0	0	0	0	0	0	0	0	0	0	0	0	0	0	0	0.249234045728	0
ENSMUST00000151203.7	0	0	0	0	0	0	0	0	0	0	0	0	0	0	0	0	0	0	0	0	0	0	0	0	0	0	0	0	0	0	0	0	0	0	0	0	0	0	0	0	0	0	0	0	0	0	0	0	0	0	0	0	0	0	0	0	0	0	0	0	0	0	0	0	0	0	0	0	0	0	0	0	0	0	0	0	0	0	0	0	0	0	0	0	0	0	0	0	0	0	0	0	0	0.328647	0	0
ENSMUST00000140315.1	0	0	0	0	0	0	0	0	0	1	1	0	0	0	0	0	0	0	0	0	0	0	0	0	0	0	0	0	0	0	0	0	0	4.59963	0	0	0	0	0	0	0	0	0	0	0	3.49986	0	0	0	0	0	0	0	0	0	0	0	3	0	0	0	0	0	0	0	0	0	0	0	0	0	0	0	0	0	0	0	0	0	0	0	0	0	0	0	0	0	0	0	0	0	0	0	0	1.20247	1
ENSMUST00000140585.7	0	0	0	0	0	0	0	0	0	2.40755	0	0	0	0	0	0	0	0	0	0	0	3.58522	0	2.87132	0	0	0	0	0	0	0	0	0	0	0	0	0	0	0	0	0	0	0	0	0	2.31578	1	0	0	0	0	0	0	0	0	0	0	3.96994	0	0	0	0	0	0	0	0	0	0	0	5.57147	0	5.37472	0	0	0	0	0	0	0	0	0	7.80965	3.7013	0	0	0	0	0	0	0	0	0	0	7.17948	10.40824	0
ENSMUST00000152888.7	0	0	0	0	0	0	0	0	0	28.9454	0	0	0	0	0	0	0	0	0	0	0	1.50515	2.17461	0	0	0	0	0	0	0	0	0	0	0	0	0	0	0	0	0	0	0	0	0	0	0.492458	0	1.2423	0	0	0	0	0	0	0	0	0	11.5200951	0	0	0	0	0	0	0	0	0	0	0	9.53172	18.84347	1.96904	0	0	0	0	0	0	0	0	0	4.62725e-08	0	1.52791	0	0	0	0	0	0	0	0	0	7.27494	0	0
ENSMUST00000150201.7	0	0	0	0	0	0	0	0	0	0	1.99696	4.32479	0	0	0	0	0	0	0	0	0	7.16438	6.18588	0	0	0	0	0	0	0	0	0	0	5.82834	0	0	0	0	0	0	0	0	0	0	0	0	0.843502	0	0	0	0	0	0	0	0	0	0	4.98882381532	3.87449	3.30614	0	0	0	0	0	0	0	0	0	3.46601	4.56475	0	0	0	0	0	0	0	0	0	0	0	0	0	0	0	0	0	0	0	0	0	0	21.50278	7.04005	0
ENSMUST00000154957.1	0	0	0	0	0	0	0	0	0	1	0	0	0	0	0	0	0	0	0	0	0	0	0	0	0	0	0	0	0	0	0	0	0	1	0	0	0	0	0	0	0	0	0	0	0	1	2	0	0	0	0	0	0	0	0	0	0	0	0	0	0	0	0	0	0	0	0	0	0	1.16868	0	0	0	0	0	0	0	0	0	0	0	4	0	0	0	0	0	0	0	0	0	0	0	1.15879	0	0
ENSMUST00000135209.1	0	0	0	0	0	0	0	0	0	0	2	0	0	0	0	0	0	0	0	0	0	6.02722	0	0	0	0	0	0	0	0	0	0	0	5.10062	1.86899	0	0	0	0	0	0	0	0	0	0	2.93923	0	0	0	0	0	0	0	0	0	0	0	1.19856	0	1	0	0	0	0	0	0	0	0	0	6.83975	1.27637	0	0	0	0	0	0	0	0	0	0	6.63999	0	0	0	0	0	0	0	0	0	0	0	6.38305	0	0
ENSMUST00000106513.9	0	0	0	0	0	0	0	0	0	3.18659e-05	0.613099	8.77496	0	0	0	0	0	0	0	0	0	0.00032882094	0	1.3245671	0	0	0	0	0	0	0	0	0	0.0112934294	0.455538	1.118269	0	0	0	0	0	0	0	0	0	3.0495459e-06	0.84872	0.373376	0	0	0	0	0	0	0	0	0	1.51782	1.011045	0.1223254	0	0	0	0	0	0	0	0	0	4.77029e-05	0	1.042658	0	0	0	0	0	0	0	0	0	1.06461	0.371962	0	0	0	0	0	0	0	0	0	0	23.11898092	0.378127	20.7155
ENSMUST00000138587.7	0	0	0	0	0	0	0	0	0	1	0	0	0	0	0	0	0	0	0	0	0	0.0811337	0	0	0	0	0	0	0	0	0	0	0	1	1	11	0	0	0	0	0	0	0	0	0	2.79267	0	5.66111	0	0	0	0	0	0	0	0	0	2	1	0	0	0	0	0	0	0	0	0	0	0.540567	0	0	0	0	0	0	0	0	0	0	0	4.79267	21.7983	40.1157	0	0	0	0	0	0	0	0	0	4.57524	4.65502	0
ENSMUST00000132238.7	0	0	0	0	0	0	0	0	0	0	0.156588	0	0	0	0	0	0	0	0	0	0	2	0	0.578294	0	0	0	0	0	0	0	0	0	0	0	0	0	0	0	0	0	0	0	0	0	0	0	0	0	0	0	0	0	0	0	0	0	0	0	0	0	0	0	0	0	0	0	0	0	0	0	0	0	0	0	0	0	0	0	0	0	0	0	0	0	0	0	0	0	0	0	0	0	0	0.765154	0
ENSMUST00000020732.11	0	0	0	0	0	0	0	0	0	0	1.181209e-07	5.815607e-07	0	0	0	0	0	0	0	0	0	0	2.92832e-07	2.66928e-08	0	0	0	0	0	0	0	0	0	0	7.79914e-08	1.12002e-08	0	0	0	0	0	0	0	0	0	1.22313e-08	1.92654e-08	0	0	0	0	0	0	0	0	0	0	0	4.14093e-08	1.2017e-07	0	0	0	0	0	0	0	0	0	0	7.62224e-08	1.16033e-07	0	0	0	0	0	0	0	0	0	0	1.50042e-08	12.5456	0	0	0	0	0	0	0	0	0	0	0	0
ENSMUST00000127937.1	0	0	0	0	0	0	0	0	0	1	0	0	0	0	0	0	0	0	0	0	0	0	4.81181	0	0	0	0	0	0	0	0	0	0	2	0.696169	0	0	0	0	0	0	0	0	0	0	0	0	0	0	0	0	0	0	0	0	0	0	0	0	0	0	0	0	0	0	0	0	0	0	0	0	0	0	0	0	0	0	0	0	0	0	0	0	0	0	0	0	0	0	0	0	0	0	0	0.4747182	0
ENSMUST00000133040.2	0	0	0	0	0	0	0	0	0	1	0	0	0	0	0	0	0	0	0	0	0	0	0	0	0	0	0	0	0	0	0	0	0	1	0	1	0	0	0	0	0	0	0	0	0	0	0	1.914143	0	0	0	0	0	0	0	0	0	0	0	0	0	0	0	0	0	0	0	0	0	0	0	0	0	0	0	0	0	0	0	0	0	0	0	0	0	0	0	0	0	0	0	0	0	3.15385	2	1.883219
ENSMUST00000219084.1	0	0	0	0	0	0	0	0	0	0	0	0	0	0	0	0	0	0	0	0	0	0	0.484511	0	0	0	0	0	0	0	0	0	0	0.477786	0.681695	4.30918	0	0	0	0	0	0	0	0	0	0	2	0.508862	0	0	0	0	0	0	0	0	0	0	0	1	0	0	0	0	0	0	0	0	0	0	0	0	0	0	0	0	0	0	0	0	0	0	3.16678	0	0	0	0	0	0	0	0	0	0	1.01772	0.594616	0
ENSMUST00000052872.13	0	0	0	0	0	0	0	0	0	2	9.84341	14	0	0	0	0	0	0	0	0	0	0	14.93667	2.42171	0	0	0	0	0	0	0	0	0	0	2.62214	5.69082	0	0	0	0	0	0	0	0	0	6.20733	1	0	0	0	0	0	0	0	0	0	0	0	3	2	0	0	0	0	0	0	0	0	0	1	3	5.00000726941	0	0	0	0	0	0	0	0	0	5.20733	3.52447	0	0	0	0	0	0	0	0	0	0	8.26336	0	1.11678
ENSMUST00000047441.13	0	0	0	0	0	0	0	0	0	0	0	0	0	0	0	0	0	0	0	0	0	2.91887	9.76701	0	0	0	0	0	0	0	0	0	0	4.52221	0	5.57266e-07	0	0	0	0	0	0	0	0	0	0	0	10.91588	0	0	0	0	0	0	0	0	0	0	0	0	0	0	0	0	0	0	0	0	0	1.45943	0	16	0	0	0	0	0	0	0	0	0	0	3.5105	12.33863	0	0	0	0	0	0	0	0	0	0.989837	3.5105	0
ENSMUST00000205617.1	0	0	0	0	0	0	0	0	0	0	4.80723	0	0	0	0	0	0	0	0	0	0	0	3.30321	0	0	0	0	0	0	0	0	0	0	5.24146	0	30.211	0	0	0	0	0	0	0	0	0	0	0	0	0	0	0	0	0	0	0	0	0	0.516433	0	0	0	0	0	0	0	0	0	0	0	0	0	0	0	0	0	0	0	0	0	0	0	0.965206	0	0	0	0	0	0	0	0	0	0	0	0	0	0
ENSMUST00000206735.1	0	0	0	0	0	0	0	0	0	0.367259	0	0	0	0	0	0	0	0	0	0	0	0	2.69679	0	0	0	0	0	0	0	0	0	0	2.376338	0	0	0	0	0	0	0	0	0	0	0	0.868904	4.66187	0	0	0	0	0	0	0	0	0	0	0	0	0	0	0	0	0	0	0	0	0	0	0	1.921503	0	0	0	0	0	0	0	0	0	0	0.238591	0	0	0	0	0	0	0	0	0	0	0	0	4.014717	3
ENSMUST00000206002.1	0	0	0	0	0	0	0	0	0	9.85108	6.66299	0	0	0	0	0	0	0	0	0	0	4.26413	1.50898	0	0	0	0	0	0	0	0	0	0	5.74896	2.15888	0	0	0	0	0	0	0	0	0	0	4.45811	4.33577	0	0	0	0	0	0	0	0	0	0	3.96912	1.35339e-08	4.89327215	0	0	0	0	0	0	0	0	0	18.38398	4.86092	8.61816	0	0	0	0	0	0	0	0	0	18.3337	4.17059	4.2158	0	0	0	0	0	0	0	0	0	10.36965	9.97304	1
ENSMUST00000080932.7	0	0	0	0	0	0	0	0	0	0	1.319e-08	1.43932e-07	0	0	0	0	0	0	0	0	0	0	6.17914e-08	0	0	0	0	0	0	0	0	0	0	28.7729	2.93739e-08	0	0	0	0	0	0	0	0	0	0	3.88967	3.43046e-08	0	0	0	0	0	0	0	0	0	0	0	0	8.58419e-08	0	0	0	0	0	0	0	0	0	5.79825	3.84503e-08	1.53127e-08	0	0	0	0	0	0	0	0	0	0	0	0	0	0	0	0	0	0	0	0	0	0	11.01372	0
ENSMUST00000206744.1	0	0	0	0	0	0	0	0	0	0	8.85192	4.12371	0	0	0	0	0	0	0	0	0	0	0	0	0	0	0	0	0	0	0	0	0	0	0	3.35986	0	0	0	0	0	0	0	0	0	0	0	0	0	0	0	0	0	0	0	0	0	0	0	0	0	0	0	0	0	0	0	0	0	0	0	0	0	0	0	0	0	0	0	0	0	0	0	0	0	0	0	0	0	0	0	0	0	0	0	0
ENSMUST00000206479.1	0	0	0	0	0	0	0	0	0	1.83812	0	2.92344	0	0	0	0	0	0	0	0	0	0	0	0	0	0	0	0	0	0	0	0	0	3.76193	0	31.89	0	0	0	0	0	0	0	0	0	0	0	0	0	0	0	0	0	0	0	0	0	1.11122	2.7826	3.39083	0	0	0	0	0	0	0	0	0	0	1.70185	0	0	0	0	0	0	0	0	0	0	6.08596	5.10556	0	0	0	0	0	0	0	0	0	0	1.70185	0	0
ENSMUST00000206728.1	0	0	0	0	0	0	0	0	0	5.81434	2.81011	3	0	0	0	0	0	0	0	0	0	10.5793	6.75519	0	0	0	0	0	0	0	0	0	0	0.005457903741	2	0	0	0	0	0	0	0	0	0	0	1.1311	5.25327	0	0	0	0	0	0	0	0	0	0	3.0117	2.334659	2.52491913	0	0	0	0	0	0	0	0	0	2.35155	1.23257	1.34985	0	0	0	0	0	0	0	0	0	12.24771	0	0	0	0	0	0	0	0	0	0	0	3.67224	0.63335	0
ENSMUST00000206539.1	0	0	0	0	0	0	0	0	0	0	0.402471	0	0	0	0	0	0	0	0	0	0	1.70199	0	0	0	0	0	0	0	0	0	0	0	0.776232	0	0	0	0	0	0	0	0	0	0	0	0	0	0	0	0	0	0	0	0	0	0	0	0.781985	0	0	0	0	0	0	0	0	0	0	0	0	0	0	0	0	0	0	0	0	0	0	0	0	0	0	0	0	0	0	0	0	0	0	0	0	0	0
ENSMUST00000206698.1	0	0	0	0	0	0	0	0	0	0	1.13799	0	0	0	0	0	0	0	0	0	0	0	0	0	0	0	0	0	0	0	0	0	0	1.23456	0	0	0	0	0	0	0	0	0	0	0	0	0	0	0	0	0	0	0	0	0	0	0	2.630977	0	0	0	0	0	0	0	0	0	0	0	0	0	0	0	0	0	0	0	0	0	0	0	0.2607655	0	0	0	0	0	0	0	0	0	0	0	0	0	0
ENSMUST00000206271.1	0	0	0	0	0	0	0	0	0	0.830218	1.39921	0	0	0	0	0	0	0	0	0	0	2.70036	0	0	0	0	0	0	0	0	0	0	0	0	0	0	0	0	0	0	0	0	0	0	0	0	1	0	0	0	0	0	0	0	0	0	0	0	0	0	0	0	0	0	0	0	0	0	0	0	0.910288	0	0	0	0	0	0	0	0	0	0	0	0	0	0	0	0	0	0	0	0	0	0	0	2.62261	0
ENSMUST00000048613.13	0	0	0	0	0	0	0	0	0	0	1	0	0	0	0	0	0	0	0	0	0	0	0	0	0	0	0	0	0	0	0	0	0	0	0	4.74551	0	0	0	0	0	0	0	0	0	1	0	0	0	0	0	0	0	0	0	0	0	0	0	0	0	0	0	0	0	0	0	0	0	2.74551	0	0	0	0	0	0	0	0	0	0	0	3	5	0	0	0	0	0	0	0	0	0	0	4	0	0
ENSMUST00000150870.7	0	0	0	0	0	0	0	0	0	0	0	0	0	0	0	0	0	0	0	0	0	0	0	0	0	0	0	0	0	0	0	0	0	0	0	0	0	0	0	0	0	0	0	0	0	0	0	0	0	0	0	0	0	0	0	0	0	0	0	0	0	0	0	0	0	0	0	0	0	0	0	0	0	0	0	0	0	0	0	0	0	0	0	4.07231	0	0	0	0	0	0	0	0	0	0	0	0
ENSMUST00000142117.2	0	0	0	0	0	0	0	0	0	6.47062	2	5	0	0	0	0	0	0	0	0	0	0	6	1	0	0	0	0	0	0	0	0	0	7.20588	1.2995	4.43357	0	0	0	0	0	0	0	0	0	4	1	3	0	0	0	0	0	0	0	0	0	1.67776	3	0	0	0	0	0	0	0	0	0	0	3.36739	2.7908	2	0	0	0	0	0	0	0	0	0	2.60804	5	5.45791	0	0	0	0	0	0	0	0	0	1	4	0
ENSMUST00000141512.7	0	0	0	0	0	0	0	0	0	0	0	0	0	0	0	0	0	0	0	0	0	1	0	0	0	0	0	0	0	0	0	0	0	0	0	0	0	0	0	0	0	0	0	0	0	0	0	3	0	0	0	0	0	0	0	0	0	0	0	0	0	0	0	0	0	0	0	0	0	0	0	0	0	0	0	0	0	0	0	0	0	0	0	0	0	0	0	0	0	0	0	0	0	0	0	0
ENSMUST00000135014.7	0	0	0	0	0	0	0	0	0	0	0	0	0	0	0	0	0	0	0	0	0	0	0	0	0	0	0	0	0	0	0	0	0	17.1397	0	0	0	0	0	0	0	0	0	0	0	10.4617	0	0	0	0	0	0	0	0	0	0	0	0	0	0	0	0	0	0	0	0	0	0	0	0	0	0	0	0	0	0	0	0	0	0	0	0	0	0	0	0	0	0	0	0	0	0	0	0	0	0
ENSMUST00000137824.7	0	0	0	0	0	0	0	0	0	0	0	0	0	0	0	0	0	0	0	0	0	0	0	0	0	0	0	0	0	0	0	0	0	0	0	0	0	0	0	0	0	0	0	0	0	0	0	0	0	0	0	0	0	0	0	0	0	0	0	0	0	0	0	0	0	0	0	0	0	0	0	0	0	0	0	0	0	0	0	0	0	0	0	0	0	0	0	0	0	0	0	0	0	0	0	0
ENSMUST00000179089.7	0	0	0	0	0	0	0	0	0	0	1	1	0	0	0	0	0	0	0	0	0	0	5	0	0	0	0	0	0	0	0	0	0	1	0	0.254488	0	0	0	0	0	0	0	0	0	1	0	0	0	0	0	0	0	0	0	0	0	0	2	1	0	0	0	0	0	0	0	0	0	0.254488	1	1	0	0	0	0	0	0	0	0	0	0	0	0	0	0	0	0	0	0	0	0	0	1	0	0
ENSMUST00000141339.2	0	0	0	0	0	0	0	0	0	0.482142	0	0	0	0	0	0	0	0	0	0	0	0	0	1	0	0	0	0	0	0	0	0	0	0	0	8.05918	0	0	0	0	0	0	0	0	0	0	0.0929195	0	0	0	0	0	0	0	0	0	0	0	4	0	0	0	0	0	0	0	0	0	0	0	3.63726	0	0	0	0	0	0	0	0	0	0	0.596486	0	0	0	0	0	0	0	0	0	0	0	1.78158	0.23406	0
ENSMUST00000191437.1	0	0	0	0	0	0	0	0	0	0	0	0	0	0	0	0	0	0	0	0	0	0	0	0	0	0	0	0	0	0	0	0	0	1.00255	0	0	0	0	0	0	0	0	0	0	0	0	0	0	0	0	0	0	0	0	0	0	0	0	0	0	0	0	0	0	0	0	0	0	0	0	0	0	0	0	0	0	0	0	0	0	0	0	0	0	0	0	0	0	0	0	0	0	0	0	0	0
ENSMUST00000171690.8	0	0	0	0	0	0	0	0	0	9.9517	3.13776	7.17373	0	0	0	0	0	0	0	0	0	11.32752	3.07958	1.0243	0	0	0	0	0	0	0	0	0	8.23056	5.23025	5.19137	0	0	0	0	0	0	0	0	0	4.08563	6.17435	7.34738	0	0	0	0	0	0	0	0	0	6.27114	0	0	0	0	0	0	0	0	0	0	0	8.19704	2.40561	7.58239	0	0	0	0	0	0	0	0	0	10.09286	19.13766	6.68388	0	0	0	0	0	0	0	0	0	11.53249	8.98178	1.02015
ENSMUST00000002284.10	0	0	0	0	0	0	0	0	0	29.3243	20.83329	0	0	0	0	0	0	0	0	0	0	22.32417	3.43486	2.28991	0	0	0	0	0	0	0	0	0	138.4796	5.8847	15.27237	0	0	0	0	0	0	0	0	0	8.57529	0	0.0395114	0	0	0	0	0	0	0	0	0	41.9815	39.546	0	0	0	0	0	0	0	0	0	0	55.4926	25	0	0	0	0	0	0	0	0	0	0	47.6093	62.6924	2.36183	0	0	0	0	0	0	0	0	0	19.27616	0	0
ENSMUST00000206693.1	0	0	0	0	0	0	0	0	0	0	1	0	0	0	0	0	0	0	0	0	0	1.86669	0.565142	1.71009	0	0	0	0	0	0	0	0	0	7.248592	0	0	0	0	0	0	0	0	0	0	0	4.132242	0	0.346304	0	0	0	0	0	0	0	0	0	0.902114	4.82544	0.545537	0	0	0	0	0	0	0	0	0	8.2359	1	1.64607	0	0	0	0	0	0	0	0	0	1.23213	0	0	0	0	0	0	0	0	0	0	0	4.35134	0	0
ENSMUST00000205877.1	0	0	0	0	0	0	0	0	0	1.79347	0	4.26977	0	0	0	0	0	0	0	0	0	2.33973	0	1	0	0	0	0	0	0	0	0	0	17.13532	0	0	0	0	0	0	0	0	0	0	0	2.71676	4.781002	0	0	0	0	0	0	0	0	0	0	3.280358	5.95685	0.390501	0	0	0	0	0	0	0	0	0	2.01782	0	6.82075	0	0	0	0	0	0	0	0	0	4.1218	6.30759	0	0	0	0	0	0	0	0	0	0	4.06259	6.16625	1
ENSMUST00000206935.1	0	0	0	0	0	0	0	0	0	1.9418	4.16675	5.05179	0	0	0	0	0	0	0	0	0	0	0	1	0	0	0	0	0	0	0	0	0	4.15244	0.115299	2.72763	0	0	0	0	0	0	0	0	0	3.42421	0	1.6537	0	0	0	0	0	0	0	0	0	7.99848	1.67166	0	0	0	0	0	0	0	0	0	0	8.04228	1	0	0	0	0	0	0	0	0	0	0	13.29173	0	0	0	0	0	0	0	0	0	0	0	1.30986	3.12284	0
ENSMUST00000206514.1	0	0	0	0	0	0	0	0	0	0	0	2.18664	0	0	0	0	0	0	0	0	0	1.85096	1	0	0	0	0	0	0	0	0	0	0	8.5251	0	0	0	0	0	0	0	0	0	0	0	1.15149	1.7336e-06	0	0	0	0	0	0	0	0	0	0	4.91264	0	3.45446	0	0	0	0	0	0	0	0	0	0	0	0	0	0	0	0	0	0	0	0	0	0	0	0	0	0	0	0	0	0	0	0	0	0	5.71091	1
ENSMUST00000206636.1	0	0	0	0	0	0	0	0	0	2.94043	0	3.4918	0	0	0	0	0	0	0	0	0	6.61844	0	0	0	0	0	0	0	0	0	0	0	0	0	0	0	0	0	0	0	0	0	0	0	0	3.219	0	0	0	0	0	0	0	0	0	0	2.92494	0	1.6095	0	0	0	0	0	0	0	0	0	3.07861	0	11.53318	0	0	0	0	0	0	0	0	0	2.74505	0	3.63817	0	0	0	0	0	0	0	0	0	0	0	0
ENSMUST00000120143.7	0	0	0	0	0	0	0	0	0	17.23962	9.48393	3.1513	0	0	0	0	0	0	0	0	0	17.38825	1.48836	0	0	0	0	0	0	0	0	0	0	41.9195	0	0	0	0	0	0	0	0	0	0	0	13.32889	3.79358	0	0	0	0	0	0	0	0	0	0	13.54276	13.35973	7.4418	0	0	0	0	0	0	0	0	0	19.06851	3.79357	2.97672	0	0	0	0	0	0	0	0	0	32.4531	19.10745	5.02584	0	0	0	0	0	0	0	0	0	30.44504	7.71182	0
ENSMUST00000091355.11	0	0	0	0	0	0	0	0	0	37.146	2.05211	0	0	0	0	0	0	0	0	0	0	26.9216	0	15.05701	0	0	0	0	0	0	0	0	0	56.595	5.29766	19.6081	0	0	0	0	0	0	0	0	0	32.08863	18.93627	0	0	0	0	0	0	0	0	0	0	21.29372	6.594419	0	0	0	0	0	0	0	0	0	0	30.2376	1.47445	0	0	0	0	0	0	0	0	0	0	64.4999	7.46998	2.01373	0	0	0	0	0	0	0	0	0	12.74259	17.87176	0
ENSMUST00000091354.11	0	0	0	0	0	0	0	0	0	200.7864	14.99248	30.1251	0	0	0	0	0	0	0	0	0	135.7604	57.5116	1.46396	0	0	0	0	0	0	0	0	0	463.716	9.70234	33.0225	0	0	0	0	0	0	0	0	0	110.4202	13.77493	8	0	0	0	0	0	0	0	0	0	166.2713	36.6562	22.55814	0	0	0	0	0	0	0	0	0	204.085	21.1654	19.40562	0	0	0	0	0	0	0	0	0	119.9852	42.9505	75.6914	0	0	0	0	0	0	0	0	0	171.1077	36.4371	35
ENSMUST00000094381.10	0	0	0	0	0	0	0	0	0	0	0	0	0	0	0	0	0	0	0	0	0	0	0	0	0	0	0	0	0	0	0	0	0	0	0	0	0	0	0	0	0	0	0	0	0	0	0	0	0	0	0	0	0	0	0	0	0	0	0	0	0	0	0	0	0	0	0	0	0	0	0	0	0	0	0	0	0	0	0	0	0	0	0	22.8575	0	0	0	0	0	0	0	0	0	0	0	0
ENSMUST00000121038.7	0	0	0	0	0	0	0	0	0	0	0	0	0	0	0	0	0	0	0	0	0	0	0	0	0	0	0	0	0	0	0	0	0	0	0	0	0	0	0	0	0	0	0	0	0	0	0	0	0	0	0	0	0	0	0	0	0	0	0	0	0	0	0	0	0	0	0	0	0	0	0	0	0	0	0	0	0	0	0	0	0	0	0	0	0	0	0	0	0	0	0	0	0	0	0	0
ENSMUST00000063496.13	0	0	0	0	0	0	0	0	0	0.196073	0	0	0	0	0	0	0	0	0	0	0	0	0	0.479027	0	0	0	0	0	0	0	0	0	0	0	0	0	0	0	0	0	0	0	0	0	0	0	0	0	0	0	0	0	0	0	0	0	0	3.28562	0	0	0	0	0	0	0	0	0	0	0	0	0	0	0	0	0	0	0	0	0	0	0	2.345099	6.97382	0	0	0	0	0	0	0	0	0	5.43814	0	0
ENSMUST00000145905.7	0	0	0	0	0	0	0	0	0	0	0	0	0	0	0	0	0	0	0	0	0	0	0	0	0	0	0	0	0	0	0	0	0	0	0	1.81317	0	0	0	0	0	0	0	0	0	1.69415	0	0	0	0	0	0	0	0	0	0	0	0	0	0	0	0	0	0	0	0	0	0	0	3.57299	3.47503	0	0	0	0	0	0	0	0	0	0	0	3.06695	0	0	0	0	0	0	0	0	0	0	3.92806	0	0
ENSMUST00000134788.7	0	0	0	0	0	0	0	0	0	0	0	4.13231	0	0	0	0	0	0	0	0	0	0	0	0	0	0	0	0	0	0	0	0	0	0	0	0	0	0	0	0	0	0	0	0	0	0	0	0	0	0	0	0	0	0	0	0	0	0	0	0.000570714	0	0	0	0	0	0	0	0	0	0	0	0	0	0	0	0	0	0	0	0	0	0	0	3.73967	0	0	0	0	0	0	0	0	0	0	0	0
ENSMUST00000124956.1	0	0	0	0	0	0	0	0	0	29.9012	6.90343	12.25289	0	0	0	0	0	0	0	0	0	20.78291	2.34291	1.391916	0	0	0	0	0	0	0	0	0	55.9362	3.07232	13.36678	0	0	0	0	0	0	0	0	0	15.51144	8.50753	1.996691	0	0	0	0	0	0	0	0	0	21.59452	23.26707	6.34511	0	0	0	0	0	0	0	0	0	6.81199	12.59355	1.95532	0	0	0	0	0	0	0	0	0	12.1527	13.69672	12.59358	0	0	0	0	0	0	0	0	0	20.30684	13.96346	0
ENSMUST00000129736.7	0	0	0	0	0	0	0	0	0	0	0	0	0	0	0	0	0	0	0	0	0	0	0	0	0	0	0	0	0	0	0	0	0	0	0	0	0	0	0	0	0	0	0	0	0	1.19125	0	0	0	0	0	0	0	0	0	0	0	0	0	0	0	0	0	0	0	0	0	0	0	0	0	0	0	0	0	0	0	0	0	0	0	0	0	0	0	0	0	0	0	0	0	0	0	0	0	0
ENSMUST00000155450.1	0	0	0	0	0	0	0	0	0	4.77842	0	0.000135332	0	0	0	0	0	0	0	0	0	0.550622	0	0	0	0	0	0	0	0	0	0	0	2.5494	2	0	0	0	0	0	0	0	0	0	0	2.16287	1.65674	0	0	0	0	0	0	0	0	0	0	1.09838	0	1.30799	0	0	0	0	0	0	0	0	0	8.53585	1.12913	0	0	0	0	0	0	0	0	0	0	0	1	0	0	0	0	0	0	0	0	0	0	0	0	0
ENSMUST00000118927.7	0	0	0	0	0	0	0	0	0	147.7483	23.6397	25.64792	0	0	0	0	0	0	0	0	0	140.1128	40.2568	25.093	0	0	0	0	0	0	0	0	0	351.288	5.27352	13	0	0	0	0	0	0	0	0	0	94.559	20.8649	14.77483	0	0	0	0	0	0	0	0	0	187.8021	18.81053	4	0	0	0	0	0	0	0	0	0	182.7168	30.84064	4.56237	0	0	0	0	0	0	0	0	0	123.1444	28.67053	88.8131	0	0	0	0	0	0	0	0	0	133.0617	19.96989	46.4682
ENSMUST00000125280.7	0	0	0	0	0	0	0	0	0	47.2517	8.36027	3.925	0	0	0	0	0	0	0	0	0	26.30536	14.09505	23.7226	0	0	0	0	0	0	0	0	0	77.0084	0	4	0	0	0	0	0	0	0	0	0	41.441	4.1351	9.22517	0	0	0	0	0	0	0	0	0	2.53018	19.12227	3.68693	0	0	0	0	0	0	0	0	0	0	10.0235	3.68693	0	0	0	0	0	0	0	0	0	5.85563	3.471185	49.9767	0	0	0	0	0	0	0	0	0	57.8341	18.3541	34.3455
ENSMUST00000139125.1	0	0	0	0	0	0	0	0	0	0	0	0.427083	0	0	0	0	0	0	0	0	0	3.58177	1.64811	5.1843	0	0	0	0	0	0	0	0	0	2.7034	1.72648	0	0	0	0	0	0	0	0	0	0	0	0	0	0	0	0	0	0	0	0	0	0	0.667636	3.06714	1.31307	0	0	0	0	0	0	0	0	0	1.28323	9.13592	1.750698	0	0	0	0	0	0	0	0	0	0	4.858297	6.21012	0	0	0	0	0	0	0	0	0	7.10425	5.675983	6.18632
ENSMUST00000140248.1	0	0	0	0	0	0	0	0	0	15.43514	0.50849	0	0	0	0	0	0	0	0	0	0	2.81912	1.59238	2.6598	0	0	0	0	0	0	0	0	0	13.82861	0	0	0	0	0	0	0	0	0	0	0	6.73193	1.52929	2.547856	0	0	0	0	0	0	0	0	0	6.72418	3.78514	0	0	0	0	0	0	0	0	0	0	8.54365	0	0.125413	0	0	0	0	0	0	0	0	0	3.17941	0.783876	6.13766	0	0	0	0	0	0	0	0	0	14.04677	0	1.61074
ENSMUST00000005647.3	0	0	0	0	0	0	0	0	0	86.0824	33.3899	30.56673	0	0	0	0	0	0	0	0	0	93.6744	21.93057	18.82714	0	0	0	0	0	0	0	0	0	213.353	18.2688	24.99813	0	0	0	0	0	0	0	0	0	76.0488	12.5828	23.1906	0	0	0	0	0	0	0	0	0	88.4588	39.46729	17.90982	0	0	0	0	0	0	0	0	0	84.3441	41.6328	14.22715	0	0	0	0	0	0	0	0	0	58.9596	43.3119	67.1099	0	0	0	0	0	0	0	0	0	89.8064	79.039	40.8944
ENSMUST00000123426.7	0	0	0	0	0	0	0	0	0	2.25947	3.46921	0	0	0	0	0	0	0	0	0	0	8.13856	7.28385	0	0	0	0	0	0	0	0	0	0	19.44528	0	10.32943	0	0	0	0	0	0	0	0	0	8.79551	4.24238	1.24918	0	0	0	0	0	0	0	0	0	5.93198	2.303928	1.32075	0	0	0	0	0	0	0	0	0	9.86917	12.92224	0	0	0	0	0	0	0	0	0	0	20.8614	0	0	0	0	0	0	0	0	0	0	0	11.68667	0	0
ENSMUST00000139400.1	0	0	0	0	0	0	0	0	0	8.987525	0	1.63154	0	0	0	0	0	0	0	0	0	4.31298	0.456631	2.46935	0	0	0	0	0	0	0	0	0	0	0	0	0	0	0	0	0	0	0	0	0	0	3.00055	1.0367	0	0	0	0	0	0	0	0	0	2.48104	0	1.50935	0	0	0	0	0	0	0	0	0	3.60029	2.84394	2.5861378	0	0	0	0	0	0	0	0	0	8.50856	1.30779	2.838949	0	0	0	0	0	0	0	0	0	3.161410991607	0	2.86501
ENSMUST00000152059.1	0	0	0	0	0	0	0	0	0	83.6529	1.53982	10.45788	0	0	0	0	0	0	0	0	0	22.96718	7.32075	8.36173	0	0	0	0	0	0	0	0	0	98.2224	0.912291	13.67248	0	0	0	0	0	0	0	0	0	28.46425	10.61882	2.64749	0	0	0	0	0	0	0	0	0	38.8564	28.566	0.4002494	0	0	0	0	0	0	0	0	0	50.9233	4.770422	12.3498	0	0	0	0	0	0	0	0	0	25.666	11.66738	24.96568	0	0	0	0	0	0	0	0	0	50.2158	18.68058	33.415
ENSMUST00000144683.1	0	0	0	0	0	0	0	0	0	8.08249	0.592591	1.3438	0	0	0	0	0	0	0	0	0	7.58778	4.41582	6.86737	0	0	0	0	0	0	0	0	0	20.62757	2.85494	0	0	0	0	0	0	0	0	0	0	10.95944	4.526151	2.82816	0	0	0	0	0	0	0	0	0	10.54756	3.37764	1.859812	0	0	0	0	0	0	0	0	0	7.71959	5.83057	1.71151	0	0	0	0	0	0	0	0	0	8.32503	3.24758	20.44777	0	0	0	0	0	0	0	0	0	9.08287	3.28041	8.7149
ENSMUST00000144742.5	0	0	0	0	0	0	0	0	0	52.1197	20.82275	29.5987	0	0	0	0	0	0	0	0	0	43.1077	16.11265	11.49043	0	0	0	0	0	0	0	0	0	97.2503	8.71956	76.2826	0	0	0	0	0	0	0	0	0	36.8346	24.6921	2.23386	0	0	0	0	0	0	0	0	0	45.9959	34.005	11.10923	0	0	0	0	0	0	0	0	0	52.3975	12.37826	11.08193	0	0	0	0	0	0	0	0	0	40.614	17.26018	13.23487	0	0	0	0	0	0	0	0	0	67.8679	39.29519	14.49715
ENSMUST00000133316.7	0	0	0	0	0	0	0	0	0	49.4233	37.88203	20.13956	0	0	0	0	0	0	0	0	0	25.9299	1.79256	6.58654	0	0	0	0	0	0	0	0	0	102.6122	0.000107481	72.297	0	0	0	0	0	0	0	0	0	21.66755	14.06097	10.2935	0	0	0	0	0	0	0	0	0	80.5062	26.7112	8.47346e-08	0	0	0	0	0	0	0	0	0	43.1656	15.7151	25.80309	0	0	0	0	0	0	0	0	0	15.42312	16.55588	2.40565	0	0	0	0	0	0	0	0	0	76.1952	98.2967	20.5751
ENSMUST00000134846.7	0	0	0	0	0	0	0	0	0	0	0	7.63574e-08	0	0	0	0	0	0	0	0	0	0	3.81539e-07	0	0	0	0	0	0	0	0	0	0	0	0	0	0	0	0	0	0	0	0	0	0	0	0.0255212	9.2000000171447	0	0	0	0	0	0	0	0	0	0	5.37054	32.9567	0	0	0	0	0	0	0	0	0	0	0	0	0	0	0	0	0	0	0	0	0	0	0	0	0	0	0	0	0	0	0	0	0	0	0	28.6724
ENSMUST00000150810.7	0	0	0	0	0	0	0	0	0	0	8.80969	7.72594	0	0	0	0	0	0	0	0	0	6.12228	0	8.17885	0	0	0	0	0	0	0	0	0	24.6103	0	0	0	0	0	0	0	0	0	0	0	16.66278	12.8825	0	0	0	0	0	0	0	0	0	0	5.65217	14.1849	10.08827	0	0	0	0	0	0	0	0	0	3.45665	7.95427	9.22921	0	0	0	0	0	0	0	0	0	20.27792	0	0.0202992	0	0	0	0	0	0	0	0	0	13.93207	12.67783	3.37651
ENSMUST00000149759.1	0	0	0	0	0	0	0	0	0	0	0	0	0	0	0	0	0	0	0	0	0	0	0	3.57623	0	0	0	0	0	0	0	0	0	0	1.81603	1.744462	0	0	0	0	0	0	0	0	0	2.51933	0.420549	0	0	0	0	0	0	0	0	0	0	0	0	0	0	0	0	0	0	0	0	0	0	0	0	0	0	0	0	0	0	0	0	0	0	0	0	0	0	0	0	0	0	0	0	0	0	0	0	0
ENSMUST00000199320.4	0	0	0	0	0	0	0	0	0	0	5.369782	0	0	0	0	0	0	0	0	0	0	0	7.61684e-06	0	0	0	0	0	0	0	0	0	0	0	0	0	0	0	0	0	0	0	0	0	0	0	0	0	0	0	0	0	0	0	0	0	0	0	2.04212	0	0	0	0	0	0	0	0	0	0	0	1.788583	0	0	0	0	0	0	0	0	0	0	0	0	0	0	0	0	0	0	0	0	0	0	0	0	0
ENSMUST00000197962.1	0	0	0	0	0	0	0	0	0	121.7281	43.5979	34.99162	0	0	0	0	0	0	0	0	0	109.3253	25.727	5.51147	0	0	0	0	0	0	0	0	0	161.6824	14.9309	90.2991	0	0	0	0	0	0	0	0	0	112.4259	32.4811	23.0365	0	0	0	0	0	0	0	0	0	100.7513	57.979	17.49133	0	0	0	0	0	0	0	0	0	106.3071	65.0139	46.6816	0	0	0	0	0	0	0	0	0	120.9272	13.36423	91.3989	0	0	0	0	0	0	0	0	0	134.3143	34.0198	6.85995
ENSMUST00000031073.9	0	0	0	0	0	0	0	0	0	0	0	0	0	0	0	0	0	0	0	0	0	0.000709994	0	0	0	0	0	0	0	0	0	0	0	48.1139	1.92341e-08	0.00347637	0	0	0	0	0	0	0	0	0	0	0	0	0	0	0	0	0	0	0	0	0	1.77538	0.00132964	2.73658	0	0	0	0	0	0	0	0	0	0	0	0	0	0	0	0	0	0	0	0	0	0	9.184714998	10.2533	0	0	0	0	0	0	0	0	0	13.1773	0	0
ENSMUST00000199617.1	0	0	0	0	0	0	0	0	0	14.6572	12.5964	0	0	0	0	0	0	0	0	0	0	23.1113	23.1259	2.72908	0	0	0	0	0	0	0	0	0	35.7494	9.74051	29.7614	0	0	0	0	0	0	0	0	0	49.72277	12.58561	16.8464	0	0	0	0	0	0	0	0	0	7.78883e-05	16.181	879.245	0	0	0	0	0	0	0	0	0	12.70149	27.44859	19.78137	0	0	0	0	0	0	0	0	0	8.54723	2.87588	81.42	0	0	0	0	0	0	0	0	0	0	27.6787	9.2748
ENSMUST00000134372.1	0	0	0	0	0	0	0	0	0	14.51587	9.35597	0	0	0	0	0	0	0	0	0	0	5.22273	0	4.29957	0	0	0	0	0	0	0	0	0	3.70688	2.03631	2.36545	0	0	0	0	0	0	0	0	0	4.3508	0	0	0	0	0	0	0	0	0	0	0	7.02531	2.12514	4.29996	0	0	0	0	0	0	0	0	0	3.49065	6.31248	0	0	0	0	0	0	0	0	0	0	8.8003	1.89117	0	0	0	0	0	0	0	0	0	0	0	0	2.35226
ENSMUST00000059466.2	0	0	0	0	0	0	0	0	0	0	0	0	0	0	0	0	0	0	0	0	0	0	0	0	0	0	0	0	0	0	0	0	0	0	0	0	0	0	0	0	0	0	0	0	0	0	0	0	0	0	0	0	0	0	0	0	0	0	10	0	0	0	0	0	0	0	0	0	0	0	0	0	0	0	0	0	0	0	0	0	0	0	0	0	0	0	0	0	0	0	0	0	0	0	0	0
ENSMUST00000094491.3	0	0	0	0	0	0	0	0	0	1	0	0	0	0	0	0	0	0	0	0	0	0	0	0	0	0	0	0	0	0	0	0	0	4.39938	0	5.27888	0	0	0	0	0	0	0	0	0	0	2	0	0	0	0	0	0	0	0	0	0	0	0	0	0	0	0	0	0	0	0	0	0	0	0	0	0	0	0	0	0	0	0	0	0	1.07077	0	0	0	0	0	0	0	0	0	0	0	1.93915	0	0
ENSMUST00000172628.7	0	0	0	0	0	0	0	0	0	0	0	0	0	0	0	0	0	0	0	0	0	0	0	0	0	0	0	0	0	0	0	0	0	0.00391773	0	0	0	0	0	0	0	0	0	0	0	0	5.46558	0	0	0	0	0	0	0	0	0	0	0	0	1.11967	0	0	0	0	0	0	0	0	0	0	0	0	0	0	0	0	0	0	0	0	0	0	0	0	0	0	0	0	0	0	0	0	0	6.3495	13.5973	1.39143
ENSMUST00000093078.12	0	0	0	0	0	0	0	0	0	131.3186	6.84362	0	0	0	0	0	0	0	0	0	0	107.5272	5.02381	0	0	0	0	0	0	0	0	0	0	132.2405	0	0	0	0	0	0	0	0	0	0	0	61.5654	0	0	0	0	0	0	0	0	0	0	0	54.5004	18.33898	19.20302	0	0	0	0	0	0	0	0	0	101.6132	0	6.33	0	0	0	0	0	0	0	0	0	80.6787	0	17.11402	0	0	0	0	0	0	0	0	0	95.5413	10.84105	12.43209
ENSMUST00000170857.7	0	0	0	0	0	0	0	0	0	33.0478	5.00634	9.02614	0	0	0	0	0	0	0	0	0	55.0203	0	5.43114	0	0	0	0	0	0	0	0	0	67.5507	1.51554	0	0	0	0	0	0	0	0	0	0	58.7214	0	0	0	0	0	0	0	0	0	0	0	27.2358	5.11197	1.59748	0	0	0	0	0	0	0	0	0	45.8166	1.70203	0	0	0	0	0	0	0	0	0	0	47.1344	1.58092	0	0	0	0	0	0	0	0	0	0	81.0874	15.64151	0
ENSMUST00000172681.7	0	0	0	0	0	0	0	0	0	0.0944222	0	0	0	0	0	0	0	0	0	0	0	3.12985	0	0	0	0	0	0	0	0	0	0	0	0	0	0	0	0	0	0	0	0	0	0	0	3.91724	0	0	0	0	0	0	0	0	0	0	0	1.52963	0	0	0	0	0	0	0	0	0	0	0	2.03368	1.7035	0	0	0	0	0	0	0	0	0	0	0	4.7559	0	0	0	0	0	0	0	0	0	0	4.56786	3.73798	0
ENSMUST00000026354.14	0	0	0	0	0	0	0	0	0	38.9482277	0	4.26456	0	0	0	0	0	0	0	0	0	18.04304	0	0	0	0	0	0	0	0	0	0	0	94.4168	9.80722	2.22761	0	0	0	0	0	0	0	0	0	34.3667	6.39653	0	0	0	0	0	0	0	0	0	0	26.52911	0	7.60265	0	0	0	0	0	0	0	0	0	10.7473	7.71319	0	0	0	0	0	0	0	0	0	0	0	9.17306	59.5097	0	0	0	0	0	0	0	0	0	47.2925	0	0
ENSMUST00000174753.7	0	0	0	0	0	0	0	0	0	0.293664	0	0	0	0	0	0	0	0	0	0	0	0	0	0	0	0	0	0	0	0	0	0	0	0	8.07493	0	0	0	0	0	0	0	0	0	0	0	0	0	0	0	0	0	0	0	0	0	0	0	0	0	0	0	0	0	0	0	0	0	0	0	0	0	0	0	0	0	0	0	0	0	0	0	0	3.11239	0	0	0	0	0	0	0	0	0	11.52468	0	0
ENSMUST00000174445.7	0	0	0	0	0	0	0	0	0	1.91186	0	3.73219	0	0	0	0	0	0	0	0	0	5.44316	0	1	0	0	0	0	0	0	0	0	0	0	0	3.63806	0	0	0	0	0	0	0	0	0	0	3.58684	0	0	0	0	0	0	0	0	0	0	3.65123	0	0.69657	0	0	0	0	0	0	0	0	0	0	0	0	0	0	0	0	0	0	0	0	0	0	0	0	0	0	0	0	0	0	0	0	0	9.82487	0.00213107	0.765104
ENSMUST00000172511.7	0	0	0	0	0	0	0	0	0	0	3.299393	1.85695	0	0	0	0	0	0	0	0	0	6.35241	3	0.713893	0	0	0	0	0	0	0	0	0	9.33631	0	0	0	0	0	0	0	0	0	0	0	0.74117790305	0	0	0	0	0	0	0	0	0	0	0	0	3.45126	0	0	0	0	0	0	0	0	0	0	0	3.70888	0	0	0	0	0	0	0	0	0	0	2.844283	2	0	0	0	0	0	0	0	0	0	0	0	0	4.693
ENSMUST00000173753.1	0	0	0	0	0	0	0	0	0	5.90834	0	0	0	0	0	0	0	0	0	0	0	0	0	1	0	0	0	0	0	0	0	0	0	17.16155	0	0	0	0	0	0	0	0	0	0	0	0	0	0	0	0	0	0	0	0	0	0	0	2.95856	0	0	0	0	0	0	0	0	0	0	0	5.38326	0	0	0	0	0	0	0	0	0	0	0	3.12842	0	0	0	0	0	0	0	0	0	0	0	6.26847	0	0
ENSMUST00000173254.7	0	0	0	0	0	0	0	0	0	8.3408000875374	0	0	0	0	0	0	0	0	0	0	0	7.61111	0	0	0	0	0	0	0	0	0	0	0	9.821721	0	0	0	0	0	0	0	0	0	0	0	5.69946	0	0	0	0	0	0	0	0	0	0	0	16.34825	0	0	0	0	0	0	0	0	0	0	0	8.24259	0	0	0	0	0	0	0	0	0	0	0	0	0	0	0	0	0	0	0	0	0	0	0	0	0	6.009830026048
ENSMUST00000172513.1	0	0	0	0	0	0	0	0	0	10.0472	0	0.425531	0	0	0	0	0	0	0	0	0	5.7298	0	0	0	0	0	0	0	0	0	0	0	7.3568	0	0	0	0	0	0	0	0	0	0	0	12.76171	0	0	0	0	0	0	0	0	0	0	0	1.09976	1.66232	0	0	0	0	0	0	0	0	0	0	14.98804	2.61468	0	0	0	0	0	0	0	0	0	0	3.93234	0	0	0	0	0	0	0	0	0	0	0	7.96371	0	1.693765
ENSMUST00000174327.1	0	0	0	0	0	0	0	0	0	1.57232	0	0.0600718	0	0	0	0	0	0	0	0	0	6.21623	0	0	0	0	0	0	0	0	0	0	0	0	0	1.669154	0	0	0	0	0	0	0	0	0	0	1	0	0	0	0	0	0	0	0	0	0	1.59817	0.366011	0	0	0	0	0	0	0	0	0	0	0	1.265097	0	0	0	0	0	0	0	0	0	0	0	0	0.411682	0	0	0	0	0	0	0	0	0	5.02063	2.47124	2.46243
ENSMUST00000167711.8	0	0	0	0	0	0	0	0	0	27.80627	1.01997e-06	3.61689	0	0	0	0	0	0	0	0	0	31.9269	0	4.52324	0	0	0	0	0	0	0	0	0	43.1117	0.602306	1.33413	0	0	0	0	0	0	0	0	0	38.59529	2.55105	0	0	0	0	0	0	0	0	0	0	21.21407	17.0695	0.780579	0	0	0	0	0	0	0	0	0	46.2456	8.52156	1.67	0	0	0	0	0	0	0	0	0	64.6905	8.30351	15.85225	0	0	0	0	0	0	0	0	0	67.916	10.2373	0
ENSMUST00000173396.1	0	0	0	0	0	0	0	0	0	1.71039	1.78463	0	0	0	0	0	0	0	0	0	0	2.6848e-08	1	0	0	0	0	0	0	0	0	0	0	0	0	0	0	0	0	0	0	0	0	0	0	0	0	0	0	0	0	0	0	0	0	0	0	0	0	0	0	0	0	0	0	0	0	0	0	12.9298	0.377388	0	0	0	0	0	0	0	0	0	0	0	0.857273	0	0	0	0	0	0	0	0	0	0	7.1249e-06	2.47157	1.52601
ENSMUST00000173925.7	0	0	0	0	0	0	0	0	0	0	1.06602	0	0	0	0	0	0	0	0	0	0	0	2.80514	0	0	0	0	0	0	0	0	0	0	0	0	0.465174	0	0	0	0	0	0	0	0	0	3.6317	2.82895	0	0	0	0	0	0	0	0	0	0	1.33506	0	0	0	0	0	0	0	0	0	0	0	0	0.0738371	0	0	0	0	0	0	0	0	0	0	0	4.25344e-06	0	0	0	0	0	0	0	0	0	0	2.41828	0	0.855291
ENSMUST00000173201.1	0	0	0	0	0	0	0	0	0	0	0	0.0176706	0	0	0	0	0	0	0	0	0	0	0.171053	0.331731	0	0	0	0	0	0	0	0	0	0	0	0.665865	0	0	0	0	0	0	0	0	0	0	0.171053	0	0	0	0	0	0	0	0	0	0	0	0	0	0	0	0	0	0	0	0	0	0	0	3.31985	0	0	0	0	0	0	0	0	0	0	1.59115	1.32933	0	0	0	0	0	0	0	0	0	0	0.224702	0	0.171053
ENSMUST00000020718.9	0	0	0	0	0	0	0	0	0	0	0	0	0	0	0	0	0	0	0	0	0	0	0	0	0	0	0	0	0	0	0	0	0	0	9.32044e-06	0	0	0	0	0	0	0	0	0	0	1	0.0523315	4.3006	0	0	0	0	0	0	0	0	0	0	0	0	0	0	0	0	0	0	0	0	0	0	0	0	0	0	0	0	0	0	0	0	0	1.3975	1.3975	5	0	0	0	0	0	0	0	0	0	1.3975	2.3975	0
ENSMUST00000110011.7	0	0	0	0	0	0	0	0	0	3.42717	0	3.58072	0	0	0	0	0	0	0	0	0	2	2	0	0	0	0	0	0	0	0	0	0	3.73078	0	25.4852	0	0	0	0	0	0	0	0	0	1	0	0	0	0	0	0	0	0	0	0	0	0	11	1	0	0	0	0	0	0	0	0	0	2	0	0	0	0	0	0	0	0	0	0	0	0	0	0	0	0	0	0	0	0	0	0	0	0	0	5
ENSMUST00000075118.9	0	0	0	0	0	0	0	0	0	0	0	0	0	0	0	0	0	0	0	0	0	0	0	0	0	0	0	0	0	0	0	0	0	0	0	0	0	0	0	0	0	0	0	0	0	0	0	0	0	0	0	0	0	0	0	0	0	0	0	0	0	0	0	0	0	0	0	0	0	0	0.226304	0	0	0	0	0	0	0	0	0	0	0	0	0	0	0	0	0	0	0	0	0	0	0	0	0
ENSMUST00000154861.7	0	0	0	0	0	0	0	0	0	0	0	0	0	0	0	0	0	0	0	0	0	0	0.0335201	0	0	0	0	0	0	0	0	0	0	0	0.0883224	0	0	0	0	0	0	0	0	0	0	0	0.2112686	0	0	0	0	0	0	0	0	0	0	0	0	0	0	0	0	0	0	0	0	0	0	0	0.50126	0	0	0	0	0	0	0	0	0	0	0	0	0	0	0	0	0	0	0	0	0	0	0.0623518	0	0
ENSMUST00000020721.14	0	0	0	0	0	0	0	0	0	0	0	0	0	0	0	0	0	0	0	0	0	0	1.13103	0	0	0	0	0	0	0	0	0	0	0	2.76762	0	0	0	0	0	0	0	0	0	0	0	7.73639	0	0	0	0	0	0	0	0	0	0	0	7.4317	0	0	0	0	0	0	0	0	0	0	0	17.81813	0	0	0	0	0	0	0	0	0	0	0	0	0	0	0	0	0	0	0	0	0	0	3.43133	0	0
ENSMUST00000144635.1	0	0	0	0	0	0	0	0	0	0	1.58569	0	0	0	0	0	0	0	0	0	0	0	0.835447	0	0	0	0	0	0	0	0	0	0	0.813779	1.59645	0	0	0	0	0	0	0	0	0	0	0	1	5.6994	0	0	0	0	0	0	0	0	0	0	0	0	0	0	0	0	0	0	0	0	0	0	0.394808	0	0	0	0	0	0	0	0	0	0	0.602496	0.602496	0	0	0	0	0	0	0	0	0	0	1.108812	0.602496	0
ENSMUST00000156201.7	0	0	0	0	0	0	0	0	0	0	0.4994625	3.63286	0	0	0	0	0	0	0	0	0	0	0	0	0	0	0	0	0	0	0	0	0	1.455441	0	0	0	0	0	0	0	0	0	0	0	0	0	0	0	0	0	0	0	0	0	0	0	0	1.56829	0	0	0	0	0	0	0	0	0	0	0	0	0	0	0	0	0	0	0	0	0	0	0	0	0	0	0	0	0	0	0	0	0	0	0	0	0
ENSMUST00000136243.1	0	0	0	0	0	0	0	0	0	0.572832	0	0.786416	0	0	0	0	0	0	0	0	0	0	0	0	0	0	0	0	0	0	0	0	0	0	2.5476	1.514738	0	0	0	0	0	0	0	0	0	0	0	0	0	0	0	0	0	0	0	0	0	0	0	0	0	0	0	0	0	0	0	0	0	1	3.23411	0	0	0	0	0	0	0	0	0	0	0	0	0	0	0	0	0	0	0	0	0	0	0	0	0
ENSMUST00000151804.1	0	0	0	0	0	0	0	0	0	0	0	0	0	0	0	0	0	0	0	0	0	0	0	0	0	0	0	0	0	0	0	0	0	0	0	0	0	0	0	0	0	0	0	0	0	0	0	0	0	0	0	0	0	0	0	0	0	0	0	0	0	0	0	0	0	0	0	0	0	0	0.825394	0	0	0	0	0	0	0	0	0	0	0	0	0	0	0	0	0	0	0	0	0	0	0	0	0
ENSMUST00000170588.7	0	0	0	0	0	0	0	0	0	0	7.91484	0	0	0	0	0	0	0	0	0	0	0	1.24174e-06	0	0	0	0	0	0	0	0	0	0	0	4.05489e-06	0	0	0	0	0	0	0	0	0	0	0	6.35356e-06	0	0	0	0	0	0	0	0	0	0	0	1.40719e-05	0	0	0	0	0	0	0	0	0	0	0	2.030603e-05	0	0	0	0	0	0	0	0	0	0	0	0	0	0	0	0	0	0	0	0	0	0	5.59173e-07	0	0
ENSMUST00000177350.7	0	0	0	0	0	0	0	0	0	23.1192	0	0	0	0	0	0	0	0	0	0	0	15.9331	0	0	0	0	0	0	0	0	0	0	0	49.8989	0	9.67242	0	0	0	0	0	0	0	0	0	10.91949	0	0	0	0	0	0	0	0	0	0	0	16.1108	0	0	0	0	0	0	0	0	0	0	0	33.6222	0	2.10904	0	0	0	0	0	0	0	0	0	4.85371	13.42239	0	0	0	0	0	0	0	0	0	0	24.9621	0	0.56387
ENSMUST00000177483.7	0	0	0	0	0	0	0	0	0	0	0	0	0	0	0	0	0	0	0	0	0	0	0	0	0	0	0	0	0	0	0	0	0	0	0	0	0	0	0	0	0	0	0	0	0	0	0	0	0	0	0	0	0	0	0	0	0	0	0	0	0	0	0	0	0	0	0	0	0	0	8.67773	0	0	0	0	0	0	0	0	0	0	0	0	0	0	0	0	0	0	0	0	0	0	8.845967	6.41867	11.9994
ENSMUST00000176823.7	0	0	0	0	0	0	0	0	0	21.04822	3.31052	0	0	0	0	0	0	0	0	0	0	9.85556	4.44327	4.13713	0	0	0	0	0	0	0	0	0	35.5373	0	8.09424	0	0	0	0	0	0	0	0	0	18.74057	0	0	0	0	0	0	0	0	0	0	0	26.8288	3.8658	0	0	0	0	0	0	0	0	0	0	15.86282	5.06719	1.14419	0	0	0	0	0	0	0	0	0	13.8679	5.35922	0	0	0	0	0	0	0	0	0	0	11.8229	4.69154	0
ENSMUST00000175714.7	0	0	0	0	0	0	0	0	0	0	0	0	0	0	0	0	0	0	0	0	0	6.51496	0	0	0	0	0	0	0	0	0	0	0	31.3078	0	0.000122763	0	0	0	0	0	0	0	0	0	5.58308	0	0	0	0	0	0	0	0	0	0	0	7.21209	25.3801	0	0	0	0	0	0	0	0	0	0	6.78169	3.90395	0	0	0	0	0	0	0	0	0	0	0	0.889685	0	0	0	0	0	0	0	0	0	0	0	0	0.0601701
ENSMUST00000176868.7	0	0	0	0	0	0	0	0	0	0	4.41554	0	0	0	0	0	0	0	0	0	0	0	5.2023216	2.18855	0	0	0	0	0	0	0	0	0	0	0	10.2844	0	0	0	0	0	0	0	0	0	0	0	2.23581	0	0	0	0	0	0	0	0	0	0	0	4.84906	0	0	0	0	0	0	0	0	0	0	10.9848	0	0	0	0	0	0	0	0	0	0	0	0.253677	4.1738297	0	0	0	0	0	0	0	0	0	0	22.64117	5.03843
ENSMUST00000177006.7	0	0	0	0	0	0	0	0	0	0	25.6334	0	0	0	0	0	0	0	0	0	0	0	6.49232	0	0	0	0	0	0	0	0	0	0	0	0	1.48143e-06	0	0	0	0	0	0	0	0	0	0	0	0	0	0	0	0	0	0	0	0	0	15.9481	7.09802	0	0	0	0	0	0	0	0	0	0	10.2259	2.10442148362	20.33371	0	0	0	0	0	0	0	0	0	0	0	12.4332	0	0	0	0	0	0	0	0	0	13.7866	4.29386	23.72014
ENSMUST00000175752.7	0	0	0	0	0	0	0	0	0	0	0	18.4086	0	0	0	0	0	0	0	0	0	0	0	0	0	0	0	0	0	0	0	0	0	0	0.000650515	83.9194	0	0	0	0	0	0	0	0	0	0	0	0	0	0	0	0	0	0	0	0	0	0	1.2791e-08	2.1812	0	0	0	0	0	0	0	0	0	0	58.5569	117.0427	0	0	0	0	0	0	0	0	0	0	19.2861	182.1685	0	0	0	0	0	0	0	0	0	0	28.3836000339272	97.1394
ENSMUST00000175849.1	0	0	0	0	0	0	0	0	0	156.8425	33.385	20.98837	0	0	0	0	0	0	0	0	0	145.3127	30.0973	17.36592	0	0	0	0	0	0	0	0	0	272.899	8.28112	38.8931	0	0	0	0	0	0	0	0	0	105.1233	21.85601	10.88822	0	0	0	0	0	0	0	0	0	126.771	36.3836	14.08756	0	0	0	0	0	0	0	0	0	163.3879	40.8277	12.58631	0	0	0	0	0	0	0	0	0	143.2716	23.25668	69.5482	0	0	0	0	0	0	0	0	0	138.4869	64.8032	32.3131
ENSMUST00000176325.7	0	0	0	0	0	0	0	0	0	162.4782	0	0	0	0	0	0	0	0	0	0	0	91.6941	33.196	0	0	0	0	0	0	0	0	0	0	196.3971	4.6651	28.2144	0	0	0	0	0	0	0	0	0	141.0303	14.61755	0	0	0	0	0	0	0	0	0	0	119.148	8.82586	0	0	0	0	0	0	0	0	0	0	126.6274	5.60134	0	0	0	0	0	0	0	0	0	0	103.7885	12.01	13.92305	0	0	0	0	0	0	0	0	0	152.7801	0	0
ENSMUST00000177098.7	0	0	0	0	0	0	0	0	0	382.674	54.2356	35.0338	0	0	0	0	0	0	0	0	0	384.463	34.5841	1.91593	0	0	0	0	0	0	0	0	0	926.95	6.21458	24.60726	0	0	0	0	0	0	0	0	0	294.84	29.4695	58.0619	0	0	0	0	0	0	0	0	0	319.67	6.95919	7.87228	0	0	0	0	0	0	0	0	0	334.11	54.2811	8.6482	0	0	0	0	0	0	0	0	0	366.175	27.1971	105.6798	0	0	0	0	0	0	0	0	0	403.04	31.4033	4.25502
ENSMUST00000023054.13	0	0	0	0	0	0	0	0	0	39.146	10.9759	6.94496	0	0	0	0	0	0	0	0	0	41.7173	14.3404	14.26828	0	0	0	0	0	0	0	0	0	48.4034	0	80.1271	0	0	0	0	0	0	0	0	0	26.189	0	4.78057	0	0	0	0	0	0	0	0	0	5.91645	18.41063	0	0	0	0	0	0	0	0	0	0	27.6561	0	9.03303e-05	0	0	0	0	0	0	0	0	0	25.6997	8.35202	112.7553	0	0	0	0	0	0	0	0	0	9.72577	0	15.938100297607
ENSMUST00000176904.1	0	0	0	0	0	0	0	0	0	25.123	0	0	0	0	0	0	0	0	0	0	0	22.37191	9.00027	0	0	0	0	0	0	0	0	0	0	16.62684	0	12.14233	0	0	0	0	0	0	0	0	0	9.20445	1.96001	0	0	0	0	0	0	0	0	0	0	18.54254	7.669	0	0	0	0	0	0	0	0	0	0	5.6601	7.46297	10.05389	0	0	0	0	0	0	0	0	0	0	0	0	0	0	0	0	0	0	0	0	0	8.50668	6.13213	0
ENSMUST00000175801.1	0	0	0	0	0	0	0	0	0	0	0	0.0259458	0	0	0	0	0	0	0	0	0	0	3.79703	0.589105	0	0	0	0	0	0	0	0	0	0	0	0	0	0	0	0	0	0	0	0	0	0	0	0	0	0	0	0	0	0	0	0	0	2.28397	0	0	0	0	0	0	0	0	0	0	0	0	0	0.529748	0	0	0	0	0	0	0	0	0	0	3.2994	0	0	0	0	0	0	0	0	0	0	0	0	3.69544
ENSMUST00000176644.1	0	0	0	0	0	0	0	0	0	169.0469	20.19855	22.18875	0	0	0	0	0	0	0	0	0	174.2596	27.466	16.78676	0	0	0	0	0	0	0	0	0	283.201	5.51739	29.7628	0	0	0	0	0	0	0	0	0	104.1651	9.35606	17.92747	0	0	0	0	0	0	0	0	0	165.8569	4.66552	0	0	0	0	0	0	0	0	0	0	185.4765	39.414	12.23998	0	0	0	0	0	0	0	0	0	113.1879	0	39.63987	0	0	0	0	0	0	0	0	0	163.4096	15.11332	5.93338
ENSMUST00000175827.1	0	0	0	0	0	0	0	0	0	32.0714	3.8165866	0	0	0	0	0	0	0	0	0	0	5.54257	1.10137	0	0	0	0	0	0	0	0	0	0	29.9963	0	1.130687	0	0	0	0	0	0	0	0	0	0	4.489768	0	0	0	0	0	0	0	0	0	0	0	7.25743	2.02218	0	0	0	0	0	0	0	0	0	32.9156	0	5.57248	0	0	0	0	0	0	0	0	0	4.150162141	6.55076	0.427873	0	0	0	0	0	0	0	0	0	0	0	0
ENSMUST00000109620.9	0	0	0	0	0	0	0	0	0	0	23.0303	0	0	0	0	0	0	0	0	0	0	5.359e-05	0	0	0	0	0	0	0	0	0	0	0	5.54669e-08	0	0	0	0	0	0	0	0	0	0	0	0	0	0	0	0	0	0	0	0	0	0	0	0	0	0	0	0	0	0	0	0	0	0	0	1.14143e-06	0	0	0	0	0	0	0	0	0	0	0	3.14618e-08	1.86017e-08	0	0	0	0	0	0	0	0	0	0	20.6644	0	4.045992e-05
ENSMUST00000165537.7	0	0	0	0	0	0	0	0	0	866.089	86.5021	115.4518	0	0	0	0	0	0	0	0	0	685.436	104.0364	80.1136	0	0	0	0	0	0	0	0	0	1714.026	66.7189	28.7027012	0	0	0	0	0	0	0	0	0	584.004	87.5172	4.1061	0	0	0	0	0	0	0	0	0	698.433	79.4849	74.9877	0	0	0	0	0	0	0	0	0	946.935	74.9938	5.69452	0	0	0	0	0	0	0	0	0	796.568	99.8991	77.8767	0	0	0	0	0	0	0	0	0	793.871	56.7125	12.14689
ENSMUST00000152209.1	0	0	0	0	0	0	0	0	0	0	0	0	0	0	0	0	0	0	0	0	0	0	0	0	0	0	0	0	0	0	0	0	0	0	0	0	0	0	0	0	0	0	0	0	0	0	0	0	0	0	0	0	0	0	0	0	0	0	0.481882	1	0	0	0	0	0	0	0	0	0	0	0	0	0	0	0	0	0	0	0	0	0	0	0	0	0	0	0	0	0	0	0	0	0	0	0	0
ENSMUST00000051569.6	0	0	0	0	0	0	0	0	0	0	0	0	0	0	0	0	0	0	0	0	0	0	3.32237	0	0	0	0	0	0	0	0	0	0	0	0	0	0	0	0	0	0	0	0	0	0	0	0	0	0	0	0	0	0	0	0	0	0	0	0	0	0	0	0	0	0	0	0	0	0	0	0	0	0	0	0	0	0	0	0	0	0	0	0	0	0	0	0	0	0	0	0	0	0	0	0	0
ENSMUST00000114540.3	0	0	0	0	0	0	0	0	0	0	0	0	0	0	0	0	0	0	0	0	0	0	0.312527	0	0	0	0	0	0	0	0	0	0	0	0	0	0	0	0	0	0	0	0	0	0	0	0	0	0	0	0	0	0	0	0	0	0	0	0	0	0	0	0	0	0	0	0	0	0	0	0	0	0	0	0	0	0	0	0	0	0	0	0	0	0	0	0	0	0	0	0	0	0	0	0	0
ENSMUST00000055725.10	0	0	0	0	0	0	0	0	0	0	0	0	0	0	0	0	0	0	0	0	0	0	0	0	0	0	0	0	0	0	0	0	0	0	0	0	0	0	0	0	0	0	0	0	0	0	0	0	0	0	0	0	0	0	0	0	0	0	0	0	0	0	0	0	0	0	0	0	0	0	0	0	0	0	0	0	0	0	0	0	0	0	0	0	0	0	0	0	0	0	0	0	0	0	0	0
ENSMUST00000087562.10	0	0	0	0	0	0	0	0	0	7.06299	5.355521	3.842032	0	0	0	0	0	0	0	0	0	4.1211	1.473613	1	0	0	0	0	0	0	0	0	0	10.71073	0.870485	4.17387	0	0	0	0	0	0	0	0	0	6.808996	2.601027	0	0	0	0	0	0	0	0	0	0	1.50449	7.00991	0	0	0	0	0	0	0	0	0	0	1.46962	0	0	0	0	0	0	0	0	0	0	0	7.90252	2.38369	4.27498	0	0	0	0	0	0	0	0	0	2.980785	0	1
ENSMUST00000162511.1	0	0	0	0	0	0	0	0	0	0	0	0	0	0	0	0	0	0	0	0	0	1	1	0	0	0	0	0	0	0	0	0	0	0	0	0	0	0	0	0	0	0	0	0	0	0	0	0	0	0	0	0	0	0	0	0	0	0	0	0	0	0	0	0	0	0	0	0	0	0	0	0	0	0	0	0	0	0	0	0	0	0	0	0	0	0	0	0	0	0	0	0	0	0	0	0
ENSMUST00000161674.1	0	0	0	0	0	0	0	0	0	0	0	0	0	0	0	0	0	0	0	0	0	0	0	0	0	0	0	0	0	0	0	0	0	0	0	0	0	0	0	0	0	0	0	0	0	0	0	0	0	0	0	0	0	0	0	0	0	0	0	0	0	0	0	0	0	0	0	0	0	0	0	0	0	0	0	0	0	0	0	0	0	0	0	0	0	0	0	0	0	0	0	0	0	0	0	0
ENSMUST00000160316.7	0	0	0	0	0	0	0	0	0	0	1	0	0	0	0	0	0	0	0	0	0	0	0	0	0	0	0	0	0	0	0	0	0	0	0	0	0	0	0	0	0	0	0	0	0	0	0	0	0	0	0	0	0	0	0	0	0	0	0	0	0	0	0	0	0	0	0	0	0	1	1	0	0	0	0	0	0	0	0	0	0	0	1	0	0	0	0	0	0	0	0	0	0	0	2	0
ENSMUST00000162365.7	0	0	0	0	0	0	0	0	0	0	0	0	0	0	0	0	0	0	0	0	0	1	0	0	0	0	0	0	0	0	0	0	0	0	0	0	0	0	0	0	0	0	0	0	0	0	1	2	0	0	0	0	0	0	0	0	0	1	0	0	0	0	0	0	0	0	0	0	0	0	2	0	0	0	0	0	0	0	0	0	0	3	0	0	0	0	0	0	0	0	0	0	0	0	1	0
ENSMUST00000103145.10	0	0	0	0	0	0	0	0	0	16.52059	20.97938	28.8004	0	0	0	0	0	0	0	0	0	12.6022	14.00392	1.72993	0	0	0	0	0	0	0	0	0	23.46450063465	13.5735	10.8231	0	0	0	0	0	0	0	0	0	29.04286	14.2211	14.19549	0	0	0	0	0	0	0	0	0	0	2.84369	12.836	0	0	0	0	0	0	0	0	0	23.5906	10.37781	39.3332	0	0	0	0	0	0	0	0	0	33.3098	10.7069	12.59823	0	0	0	0	0	0	0	0	0	0	14.88264	24.12496
ENSMUST00000000894.5	0	0	0	0	0	0	0	0	0	0.00208218	0.00333098	0.01505097	0	0	0	0	0	0	0	0	0	17.374	0.00633676	0.000612378	0	0	0	0	0	0	0	0	0	38.0738	0.00739002	0.000962731	0	0	0	0	0	0	0	0	0	0.0029278	0.00595725	0.00700931	0	0	0	0	0	0	0	0	0	17.16091	4.95025	0.0097008	0	0	0	0	0	0	0	0	0	0.00471925	0.00441369	0.01744339	0	0	0	0	0	0	0	0	0	0.00446119	6.15968889	0.001275996	0	0	0	0	0	0	0	0	0	32.29126	0	0.00810736
ENSMUST00000055562.2	0	0	0	0	0	0	0	0	0	0	0	0	0	0	0	0	0	0	0	0	0	0	0	0	0	0	0	0	0	0	0	0	0	0	0	0	0	0	0	0	0	0	0	0	0	0	0	0	0	0	0	0	0	0	0	0	0	0	0	0	0	0	0	0	0	0	0	0	0	0	0	0	0	0	0	0	0	0	0	0	0	0	0	0	0	0	0	0	0	0	0	0	0	0	0	0
ENSMUST00000042026.4	0	0	0	0	0	0	0	0	0	0	0	0	0	0	0	0	0	0	0	0	0	0	0	0	0	0	0	0	0	0	0	0	0	0	3	0	0	0	0	0	0	0	0	0	0	3	1	0	0	0	0	0	0	0	0	0	0	0	0	1	0	0	0	0	0	0	0	0	0	2	2	1	0	0	0	0	0	0	0	0	0	0	0	0	0	0	0	0	0	0	0	0	0	0	1	0
ENSMUST00000161357.1	0	0	0	0	0	0	0	0	0	0	0	0	0	0	0	0	0	0	0	0	0	0	0	0	0	0	0	0	0	0	0	0	0	0	0	0	0	0	0	0	0	0	0	0	0	0	0	0	0	0	0	0	0	0	0	0	0	0	0	0	0	0	0	0	0	0	0	0	0	0	0	0	0	0	0	0	0	0	0	0	0	0	1	0	0	0	0	0	0	0	0	0	0	1	0	0
ENSMUST00000050276.8	0	0	0	0	0	0	0	0	0	5.0511	2	0	0	0	0	0	0	0	0	0	0	2	3	4	0	0	0	0	0	0	0	0	0	5.41821	0	0	0	0	0	0	0	0	0	0	0	4.95609	0	0	0	0	0	0	0	0	0	0	0	4.0718	0	0	0	0	0	0	0	0	0	0	0	1.25901	1	2.51183	0	0	0	0	0	0	0	0	0	1.46939	0	1	0	0	0	0	0	0	0	0	0	0	1	0
ENSMUST00000020023.8	0	0	0	0	0	0	0	0	0	315.121	27.3975	43.439	0	0	0	0	0	0	0	0	0	208.4023	69.7192	13.04497	0	0	0	0	0	0	0	0	0	488.239	20.7419	36.0594	0	0	0	0	0	0	0	0	0	202.6057	46.3768	26.1889	0	0	0	0	0	0	0	0	0	178.5103	37.2353	18.71954	0	0	0	0	0	0	0	0	0	186.0702	47.588	17.70736	0	0	0	0	0	0	0	0	0	330.826	90.8057	65.9026	0	0	0	0	0	0	0	0	0	240.816	29.75476	120.6997
ENSMUST00000217841.1	0	0	0	0	0	0	0	0	0	117.7954	20.57084	12.83053	0	0	0	0	0	0	0	0	0	138.7281	23.43633	29.7376	0	0	0	0	0	0	0	0	0	224.5653	8.81795	0.606688	0	0	0	0	0	0	0	0	0	173.2205	12.348196	0	0	0	0	0	0	0	0	0	0	125.6312	42.92266	18.93123	0	0	0	0	0	0	0	0	0	137.0367	31.97535	3.47767e-07	0	0	0	0	0	0	0	0	0	129.5718	22.1141	138.5916	0	0	0	0	0	0	0	0	0	245.7377	35.29543	41.00369
ENSMUST00000218920.1	0	0	0	0	0	0	0	0	0	0	0	4	0	0	0	0	0	0	0	0	0	3	3	0	0	0	0	0	0	0	0	0	0	6	0	1	0	0	0	0	0	0	0	0	0	0	0	0	0	0	0	0	0	0	0	0	0	0	0	1	0	0	0	0	0	0	0	0	0	0	1	3	0	0	0	0	0	0	0	0	0	0	1	0	0	0	0	0	0	0	0	0	0	0	0	0
ENSMUST00000219431.1	0	0	0	0	0	0	0	0	0	80.5748	14.42409	20.776	0	0	0	0	0	0	0	0	0	41.0925	10.1259	1.553727	0	0	0	0	0	0	0	0	0	126.7261	12.8164	14.7944	0	0	0	0	0	0	0	0	0	78.2412	25.16376	1.43479	0	0	0	0	0	0	0	0	0	27.9817	19.13001	7.95639	0	0	0	0	0	0	0	0	0	42.0837	13.82103	27.412	0	0	0	0	0	0	0	0	0	59.5843	25.32691	108.5618	0	0	0	0	0	0	0	0	0	67.8983	5.13266	8.23698
ENSMUST00000099691.10	0	0	0	0	0	0	0	0	0	154.1355	27.93826	16.95871	0	0	0	0	0	0	0	0	0	96.2207	19.05191	29.5035	0	0	0	0	0	0	0	0	0	309.783	6.41471	29.8192	0	0	0	0	0	0	0	0	0	103.2103	18.4121	5.86577	0	0	0	0	0	0	0	0	0	187.8884	41.4389	6.09597	0	0	0	0	0	0	0	0	0	124.6781	40.43621	1.79434	0	0	0	0	0	0	0	0	0	119.4457	45.1228	44.9029	0	0	0	0	0	0	0	0	0	209.5118	57.5822	19.24411
ENSMUST00000116238.8	0	0	0	0	0	0	0	0	0	0	0	0	0	0	0	0	0	0	0	0	0	0	0	0	0	0	0	0	0	0	0	0	0	18.6772	0	0	0	0	0	0	0	0	0	0	0	0	0	0	0	0	0	0	0	0	0	0	0	0	0	0	0	0	0	0	0	0	0	0	0	0	0	11.9726	0	0	0	0	0	0	0	0	0	0	0	1.98701e-06	0	0	0	0	0	0	0	0	0	0	0.584334	0
ENSMUST00000130422.7	0	0	0	0	0	0	0	0	0	10.385678	0	0	0	0	0	0	0	0	0	0	0	0.00222809	0	0	0	0	0	0	0	0	0	0	0	0	0	0	0	0	0	0	0	0	0	0	0	21.7925	0	0	0	0	0	0	0	0	0	0	0	30.375039329	0	7.70263	0	0	0	0	0	0	0	0	0	51.298607797	0	0	0	0	0	0	0	0	0	0	0	0	0	0	0	0	0	0	0	0	0	0	0	0	0	18.31742
ENSMUST00000161160.1	0	0	0	0	0	0	0	0	0	0	0	0	0	0	0	0	0	0	0	0	0	0	1.34105	0	0	0	0	0	0	0	0	0	0	0	0	0	0	0	0	0	0	0	0	0	0	1.2246	0.587872	0	0	0	0	0	0	0	0	0	0	1.16913e-06	0.538996	1.20136	0	0	0	0	0	0	0	0	0	3.57905	1.84167	0	0	0	0	0	0	0	0	0	0	0	0	9.80213	0	0	0	0	0	0	0	0	0	0	0	0
ENSMUST00000152761.7	0	0	0	0	0	0	0	0	0	1.27118	0.934126	0	0	0	0	0	0	0	0	0	0	0	0.609457	0	0	0	0	0	0	0	0	0	0	0	0	15.09749	0	0	0	0	0	0	0	0	0	0	0	3.558808	0	0	0	0	0	0	0	0	0	0	0	2.29737	0	0	0	0	0	0	0	0	0	0	6.80574	1.01503	0	0	0	0	0	0	0	0	0	0	0.638659	0	0	0	0	0	0	0	0	0	0	0	0	2.04081
ENSMUST00000139228.7	0	0	0	0	0	0	0	0	0	8.15653	1.11684	8.44086	0	0	0	0	0	0	0	0	0	14.83507	0	1.86747	0	0	0	0	0	0	0	0	0	26.1169	0	0	0	0	0	0	0	0	0	0	0	3.46539	0	0	0	0	0	0	0	0	0	0	0	9.57985	4.48041	0	0	0	0	0	0	0	0	0	0	1.41546	0	0	0	0	0	0	0	0	0	0	0	9.06604	4.79654	4.25069	0	0	0	0	0	0	0	0	0	12.82497	0	0
ENSMUST00000143179.1	0	0	0	0	0	0	0	0	0	0	0	0	0	0	0	0	0	0	0	0	0	0	0	0.57626	0	0	0	0	0	0	0	0	0	0	0	0	0	0	0	0	0	0	0	0	0	0	0	0	0	0	0	0	0	0	0	0	0	0	0	0.621024	0	0	0	0	0	0	0	0	0	0	0	0.012356	0	0	0	0	0	0	0	0	0	0	0	0	0	0	0	0	0	0	0	0	0	0	0	0
ENSMUST00000142527.1	0	0	0	0	0	0	0	0	0	16.595	2.32451	0	0	0	0	0	0	0	0	0	0	16.90386	0	1.0528	0	0	0	0	0	0	0	0	0	11.15835	0	0	0	0	0	0	0	0	0	0	0	3.38807	1	0	0	0	0	0	0	0	0	0	0	2.23594	6.54172	1.08153	0	0	0	0	0	0	0	0	0	5.66811	0	0	0	0	0	0	0	0	0	0	0	4.59302	9.30465	0	0	0	0	0	0	0	0	0	0	6.77524	5.57454	0
ENSMUST00000134877.7	0	0	0	0	0	0	0	0	0	0	0	0	0	0	0	0	0	0	0	0	0	0	0	0	0	0	0	0	0	0	0	0	0	0	0	0	0	0	0	0	0	0	0	0	0	0	0	0	0	0	0	0	0	0	0	0	0	0	0	0	0	0	0	0	0	0	0	0	0	0	0	0	0	0	0	0	0	0	0	0	0	0	0	0	0	0	0	0	0	0	0	0	0	0	0	0
ENSMUST00000135317.7	0	0	0	0	0	0	0	0	0	0	0	0	0	0	0	0	0	0	0	0	0	0	0	0	0	0	0	0	0	0	0	0	0	0	0	0	0	0	0	0	0	0	0	0	0	0	0	0	0	0	0	0	0	0	0	0	0	0	0	0	0	0	0	0	0	0	0	0	0	0	0	0	0	0	0	0	0	0	0	0	0	0	0	0	0	0	0	0	0	0	0	0	0	0	0	0
ENSMUST00000130091.7	0	0	0	0	0	0	0	0	0	0	0	0	0	0	0	0	0	0	0	0	0	0	0	0	0	0	0	0	0	0	0	0	0	0	0	0	0	0	0	0	0	0	0	0	0	0	0	0	0	0	0	0	0	0	0	0	0	0	0	0	0	0	0	0	0	0	0	0	0	0	0	0	0	0	0	0	0	0	0	0	0	0	0	0	0	0	0	0	0	0	0	0	0	0	0	0
ENSMUST00000134447.7	0	0	0	0	0	0	0	0	0	0	0	0	0	0	0	0	0	0	0	0	0	0	0	0	0	0	0	0	0	0	0	0	0	0	0	0	0	0	0	0	0	0	0	0	0	0	0	0	0	0	0	0	0	0	0	0	0	0	0	0	0	0	0	0	0	0	0	0	0	0	0	0	0	0	0	0	0	0	0	0	0	0	0	0	0	0	0	0	0	0	0	0	0	0	0	0
ENSMUST00000136548.7	0	0	0	0	0	0	0	0	0	0	0	0	0	0	0	0	0	0	0	0	0	0	0	0	0	0	0	0	0	0	0	0	0	0	0	0	0	0	0	0	0	0	0	0	0	0	0	0	0	0	0	0	0	0	0	0	0	0	0	0	0	0	0	0	0	0	0	0	0	0	0	0	0	0	0	0	0	0	0	0	0	0	0	0	0	0	0	0	0	0	0	0	0	0	0	0
ENSMUST00000154489.7	0	0	0	0	0	0	0	0	0	0	0	0	0	0	0	0	0	0	0	0	0	0	0	0	0	0	0	0	0	0	0	0	0	0	0	0	0	0	0	0	0	0	0	0	0	0	0	0	0	0	0	0	0	0	0	0	0	0	0	0	0	0	0	0	0	0	0	0	0	0	0	0	0	0	0	0	0	0	0	0	0	0	0	0	0	0	0	0	0	0	0	0	0	0	0	0
ENSMUST00000140383.7	0	0	0	0	0	0	0	0	0	0	0	0	0	0	0	0	0	0	0	0	0	0	0	0	0	0	0	0	0	0	0	0	0	0	0	0	0	0	0	0	0	0	0	0	0	0	0	0	0	0	0	0	0	0	0	0	0	0	0	0	0	0	0	0	0	0	0	0	0	0	0	0	0	0	0	0	0	0	0	0	0	0	0	0	0	0	0	0	0	0	0	0	0	0	0	0
ENSMUST00000143236.7	0	0	0	0	0	0	0	0	0	0	0.686308	0	0	0	0	0	0	0	0	0	0	0	0	0	0	0	0	0	0	0	0	0	0	0	0	0	0	0	0	0	0	0	0	0	0	0	0	0.575422	0	0	0	0	0	0	0	0	0	0	0	0	0	0	0	0	0	0	0	0	0	0	0.867791	0	0	0	0	0	0	0	0	0	0	0	0	0	0	0	0	0	0	0	0	0	0	0	0	0
ENSMUST00000133429.7	0	0	0	0	0	0	0	0	0	0	0	0	0	0	0	0	0	0	0	0	0	0	0	0	0	0	0	0	0	0	0	0	0	0	0	0	0	0	0	0	0	0	0	0	0	0	0	0	0	0	0	0	0	0	0	0	0	0	0	0	0	0	0	0	0	0	0	0	0	0	0	0	0	0	0	0	0	0	0	0	0	0	0	0	0	0	0	0	0	0	0	0	0	0	0	0
ENSMUST00000132926.7	0	0	0	0	0	0	0	0	0	0	0	0	0	0	0	0	0	0	0	0	0	0	0	0	0	0	0	0	0	0	0	0	0	0	0	0	0	0	0	0	0	0	0	0	0	0	0	0	0	0	0	0	0	0	0	0	0	0	0	0	0	0	0	0	0	0	0	0	0	0	0	10	0	0	0	0	0	0	0	0	0	0	0	0	0	0	0	0	0	0	0	0	0	0	0	0
ENSMUST00000149534.1	0	0	0	0	0	0	0	0	0	0	0	0	0	0	0	0	0	0	0	0	0	0	0	0	0	0	0	0	0	0	0	0	0	0	0	0	0	0	0	0	0	0	0	0	0	0	2	0	0	0	0	0	0	0	0	0	0	0	0	0	0	0	0	0	0	0	0	0	0	0	0	0	0	0	0	0	0	0	0	0	0	0	0	0	0	0	0	0	0	0	0	0	0	0	0	0
ENSMUST00000072357.13	0	0	0	0	0	0	0	0	0	188.4564	0	12.60038	0	0	0	0	0	0	0	0	0	184.0385	13.9975564	0	0	0	0	0	0	0	0	0	0	345.265	11.5853	29.0833	0	0	0	0	0	0	0	0	0	123.9191	19	0	0	0	0	0	0	0	0	0	0	37.9213	0	0.0001082	0	0	0	0	0	0	0	0	0	141.3606	2.04862	4.20566	0	0	0	0	0	0	0	0	0	59.89532	6.1373	17.04421	0	0	0	0	0	0	0	0	0	141.8885	6.25897	36.3977
ENSMUST00000018965.3	0	0	0	0	0	0	0	0	0	15.7978	2	0	0	0	0	0	0	0	0	0	0	13.57899	3.39629	8	0	0	0	0	0	0	0	0	0	51	0	0	0	0	0	0	0	0	0	0	0	10	4	0	0	0	0	0	0	0	0	0	0	12	13	12	0	0	0	0	0	0	0	0	0	13	5.35052	11	0	0	0	0	0	0	0	0	0	15	12.48451	53	0	0	0	0	0	0	0	0	0	20	10.78351	14
ENSMUST00000161873.1	0	0	0	0	0	0	0	0	0	1.20219	0	0	0	0	0	0	0	0	0	0	0	2.42101	2.60371	0	0	0	0	0	0	0	0	0	0	0	0	1	0	0	0	0	0	0	0	0	0	0	0	0	0	0	0	0	0	0	0	0	0	0	0	0	0	0	0	0	0	0	0	0	0	0	4.649485	0	0	0	0	0	0	0	0	0	0	0	0.515464	0	0	0	0	0	0	0	0	0	0	0	3.21649	0
ENSMUST00000044103.5	0	0	0	0	0	0	0	0	0	0	0	0	0	0	0	0	0	0	0	0	0	0	0	0	0	0	0	0	0	0	0	0	0	2.4549	0	0	0	0	0	0	0	0	0	0	0	0	0	4	0	0	0	0	0	0	0	0	0	0	0	0	0	0	0	0	0	0	0	0	0	0	1	0	0	0	0	0	0	0	0	0	0	0	0	33	0	0	0	0	0	0	0	0	0	4.4549	2	0
ENSMUST00000121292.7	0	0	0	0	0	0	0	0	0	1.00156	0	1	0	0	0	0	0	0	0	0	0	0	0	0	0	0	0	0	0	0	0	0	0	1.546949	0	0	0	0	0	0	0	0	0	0	0	2	0	1	0	0	0	0	0	0	0	0	0	3.00224	0	0	0	0	0	0	0	0	0	0	0	1	1	1	0	0	0	0	0	0	0	0	0	1.00106	1	0	0	0	0	0	0	0	0	0	0	0.545098	1	0
ENSMUST00000039535.8	0	0	0	0	0	0	0	0	0	67.9805	24.02406	13.89439	0	0	0	0	0	0	0	0	0	39.059	18.32661	6.28053	0	0	0	0	0	0	0	0	0	112.2926	6.29679	43.2142	0	0	0	0	0	0	0	0	0	36.9442	22.10242	0	0	0	0	0	0	0	0	0	0	55.5691	26.7812	9.4419	0	0	0	0	0	0	0	0	0	57.2905	25.72988	7.13743	0	0	0	0	0	0	0	0	0	45.7904	2.00468	25.05335	0	0	0	0	0	0	0	0	0	62.2778	20.25184	2.97087
ENSMUST00000112872.1	0	0	0	0	0	0	0	0	0	0	0	0	0	0	0	0	0	0	0	0	0	0	0	0	0	0	0	0	0	0	0	0	0	0	0	0	0	0	0	0	0	0	0	0	0	1	0	5	0	0	0	0	0	0	0	0	0	0	0	0	0	0	0	0	0	0	0	0	0	0	0	0	0	0	0	0	0	0	0	0	0	0	1	0	0	0	0	0	0	0	0	0	0	0	0	0
ENSMUST00000124062.1	0	0	0	0	0	0	0	0	0	0	0	0	0	0	0	0	0	0	0	0	0	0	0	0	0	0	0	0	0	0	0	0	0	0	0	1.86237	0	0	0	0	0	0	0	0	0	0	0	0	0	0	0	0	0	0	0	0	0	0	0	0.831661	0	0	0	0	0	0	0	0	0	0	0	0	0	0	0	0	0	0	0	0	0	0	0	0	0	0	0	0	0	0	0	0	0	0	0	0
ENSMUST00000107521.7	0	0	0	0	0	0	0	0	0	0	0	0	0	0	0	0	0	0	0	0	0	2.66931	0	0	0	0	0	0	0	0	0	0	0	1	1	0	0	0	0	0	0	0	0	0	0	1.33832	0	0	0	0	0	0	0	0	0	0	0	0	0	0	0	0	0	0	0	0	0	0	0	1.05092	0	0	0	0	0	0	0	0	0	0	0	0	0	1	0	0	0	0	0	0	0	0	0	2	0	0
ENSMUST00000107517.7	0	0	0	0	0	0	0	0	0	0	0	1	0	0	0	0	0	0	0	0	0	2.33069	0	0	0	0	0	0	0	0	0	0	0	0	0	7	0	0	0	0	0	0	0	0	0	0	0	1.93523	0	0	0	0	0	0	0	0	0	0	0	0	0	0	0	0	0	0	0	0	0	0	0	0	0	0	0	0	0	0	0	0	0	1.93523	0	0	0	0	0	0	0	0	0	0	0	0	0	0
ENSMUST00000107520.1	0	0	0	0	0	0	0	0	0	0	1	0	0	0	0	0	0	0	0	0	0	0	0	0	0	0	0	0	0	0	0	0	0	0	0	0	0	0	0	0	0	0	0	0	0	3.4004	0	1.0647668	0	0	0	0	0	0	0	0	0	0	1	0	0	0	0	0	0	0	0	0	0	1	0	0	0	0	0	0	0	0	0	0	0	0.0647668	0	0	0	0	0	0	0	0	0	0	0	0	0	0
ENSMUST00000038932.13	0	0	0	0	0	0	0	0	0	0	0	0	0	0	0	0	0	0	0	0	0	0	0	0	0	0	0	0	0	0	0	0	0	0	0	0	0	0	0	0	0	0	0	0	0	0	0	0	0	0	0	0	0	0	0	0	0	0	0	0	0	0	0	0	0	0	0	0	0	0	0	0	0	0	0	0	0	0	0	0	0	0	0	0	0	0	0	0	0	0	0	0	0	0	0	0
ENSMUST00000130271.7	0	0	0	0	0	0	0	0	0	0	0	0	0	0	0	0	0	0	0	0	0	0	0	0	0	0	0	0	0	0	0	0	0	0	0	0	0	0	0	0	0	0	0	0	0	0	0	0	0	0	0	0	0	0	0	0	0	0	0	0	0	0	0	0	0	0	0	0	0	0	0	0	0	0	0	0	0	0	0	0	0	0	0	0	0	0	0	0	0	0	0	0	0	0	0	0
ENSMUST00000156828.1	0	0	0	0	0	0	0	0	0	0	0	0	0	0	0	0	0	0	0	0	0	0	0	0	0	0	0	0	0	0	0	0	0	0	0	0	0	0	0	0	0	0	0	0	0	1	0	0	0	0	0	0	0	0	0	0	0	0	0	0	0	0	0	0	0	0	0	0	0	0	0	0	0	0	0	0	0	0	0	0	0	0	0	4	0	0	0	0	0	0	0	0	0	0	0	0
ENSMUST00000125134.1	0	0	0	0	0	0	0	0	0	0	0	0	0	0	0	0	0	0	0	0	0	0	0	0	0	0	0	0	0	0	0	0	0	0	0	0	0	0	0	0	0	0	0	0	0	0	0	0	0	0	0	0	0	0	0	0	0	0	0	0	0	0	0	0	0	0	0	0	0	0	0	0	0	0	0	0	0	0	0	0	0	0	0	0	0	0	0	0	0	0	0	0	0	0	0	0
ENSMUST00000079424.10	0	0	0	0	0	0	0	0	0	71.5202	13	11.76057	0	0	0	0	0	0	0	0	0	79.3742	16.22679	4.45868	0	0	0	0	0	0	0	0	0	285.997	9	2	0	0	0	0	0	0	0	0	0	137.8146	3.40893	0	0	0	0	0	0	0	0	0	0	116.2438	6.81786	5	0	0	0	0	0	0	0	0	0	55.7851019024	37.0287	8.01006	0	0	0	0	0	0	0	0	0	95.4884	10.91735	0.884195	0	0	0	0	0	0	0	0	0	123.207529	5.02014	13.000000549877
ENSMUST00000113002.8	0	0	0	0	0	0	0	0	0	65.77510863298	14	0	0	0	0	0	0	0	0	0	0	46.8905	0	0	0	0	0	0	0	0	0	0	0	5.32568	0	0	0	0	0	0	0	0	0	0	0	12.3163	0	0	0	0	0	0	0	0	0	0	0	5.22567e-07	0	0	0	0	0	0	0	0	0	0	0	30.3254	0	0	0	0	0	0	0	0	0	0	0	8.42839e-06	0	77	0	0	0	0	0	0	0	0	0	65.7985	0	1.85017e-05
ENSMUST00000113001.8	0	0	0	0	0	0	0	0	0	73.5103	0	0	0	0	0	0	0	0	0	0	0	24.7353	0	0	0	0	0	0	0	0	0	0	0	33.4443	0	0	0	0	0	0	0	0	0	0	0	0.00633514	0	0	0	0	0	0	0	0	0	0	0	15.0179	0	0	0	0	0	0	0	0	0	0	0	86.707	0	0	0	0	0	0	0	0	0	0	0	73.5116	0	35.1158	0	0	0	0	0	0	0	0	0	22.46730373999	0	22
ENSMUST00000102794.7	0	0	0	0	0	0	0	0	0	0	0	0	0	0	0	0	0	0	0	0	0	0	0	0	0	0	0	0	0	0	0	0	0	50.2332	0	0	0	0	0	0	0	0	0	0	0	11.8628	0	0	0	0	0	0	0	0	0	0	0	23.5676	0	0	0	0	0	0	0	0	0	0	0	40.0803	6.97125	7.18113	0	0	0	0	0	0	0	0	0	0	0	0	0	0	0	0	0	0	0	0	0	24.3903	7	0
ENSMUST00000131745.7	0	0	0	0	0	0	0	0	0	0	0	0.795535	0	0	0	0	0	0	0	0	0	0	0.773208	0	0	0	0	0	0	0	0	0	0	0	0	0	0	0	0	0	0	0	0	0	0	0	2.59107	0	0	0	0	0	0	0	0	0	0	0	1.18214	0	0	0	0	0	0	0	0	0	0	0	0	4.808813	0	0	0	0	0	0	0	0	0	0	0	0	0	0	0	0	0	0	0	0	0	0	1.40361	0
ENSMUST00000130913.7	0	0	0	0	0	0	0	0	0	2.19437	0	0.443872	0	0	0	0	0	0	0	0	0	0	0	0	0	0	0	0	0	0	0	0	0	0	0	0	0	0	0	0	0	0	0	0	0	0	0	0	0	0	0	0	0	0	0	0	0	0	0	0	0	0	0	0	0	0	0	0	0	0	0	0	0	0	0	0	0	0	0	0	0	0	0	0	0	0	0	0	0	0	0	0	0	0.136015	0	0
ENSMUST00000149442.1	0	0	0	0	0	0	0	0	0	0	0	0	0	0	0	0	0	0	0	0	0	1	0	0	0	0	0	0	0	0	0	0	0	0	0	0	0	0	0	0	0	0	0	0	0	1	1	0	0	0	0	0	0	0	0	0	0	1.17071	0	0	0	0	0	0	0	0	0	0	0	3.10231	0	0	0	0	0	0	0	0	0	0	0	0	0	2	0	0	0	0	0	0	0	0	0	0	1	0
ENSMUST00000044255.12	0	0	0	0	0	0	0	0	0	0	0	0	0	0	0	0	0	0	0	0	0	0	0	0	0	0	0	0	0	0	0	0	0	0	0	0	0	0	0	0	0	0	0	0	0	0	0	0	0	0	0	0	0	0	0	0	0	0	0	0	0	0	0	0	0	0	0	0	0	0	0	0	0	0	0	0	0	0	0	0	0	0	0	0	0	0	0	0	0	0	0	0	0	0	0	0
ENSMUST00000164889.7	0	0	0	0	0	0	0	0	0	0	0	0	0	0	0	0	0	0	0	0	0	0	0	4.54132	0	0	0	0	0	0	0	0	0	0	0	0	0	0	0	0	0	0	0	0	0	0	0	2	0	0	0	0	0	0	0	0	0	0	0	0	0	0	0	0	0	0	0	0	0	0	0	0	0	0	0	0	0	0	0	0	0	0	1.08265	0	0	0	0	0	0	0	0	0	0	0	2.57625	0
ENSMUST00000214855.1	0	0	0	0	0	0	0	0	0	29.5415	20.87668	35.8331	0	0	0	0	0	0	0	0	0	35.572	39.7048	0	0	0	0	0	0	0	0	0	0	58.3105	12.0566	26.7949	0	0	0	0	0	0	0	0	0	31.8103	15.86713	28.79439	0	0	0	0	0	0	0	0	0	13.93708	44.0695	18.0196	0	0	0	0	0	0	0	0	0	48.9764	18.24974	21.83477	0	0	0	0	0	0	0	0	0	44.1375	72.9178	44.7242	0	0	0	0	0	0	0	0	0	30.1882	30.2851	13.15789
ENSMUST00000080311.1	0	0	0	0	0	0	0	0	0	0	0	0	0	0	0	0	0	0	0	0	0	0	0	0	0	0	0	0	0	0	0	0	0	0	0	0	0	0	0	0	0	0	0	0	0	0	0	0	0	0	0	0	0	0	0	0	0	0	0	0	0	0	0	0	0	0	0	0	0	0	0	0	0	0	0	0	0	0	0	0	0	0	0	0	0	0	0	0	0	0	0	0	0	0	0	0
ENSMUST00000044405.7	0	0	0	0	0	0	0	0	0	204.7568	76.081	183.3116	0	0	0	0	0	0	0	0	0	197.827	61.436	61.5462	0	0	0	0	0	0	0	0	0	288.012	49.7715	229.5559	0	0	0	0	0	0	0	0	0	147.2398	87.7487	36.8796	0	0	0	0	0	0	0	0	0	189.0933	129.7822	46.334	0	0	0	0	0	0	0	0	0	202.3588	123.8228	47.6629	0	0	0	0	0	0	0	0	0	174.226	124.7885	579.745	0	0	0	0	0	0	0	0	0	177.4235	112.6874	50.9546
ENSMUST00000041782.3	0	0	0	0	0	0	0	0	0	189.8381	27.6995	83.1273	0	0	0	0	0	0	0	0	0	102.4359	54.3858	25.29282	0	0	0	0	0	0	0	0	0	310.856	19.0792	45.2987	0	0	0	0	0	0	0	0	0	114.6174	49.6739	16.68795	0	0	0	0	0	0	0	0	0	119.6591	65.3136	11.63114	0	0	0	0	0	0	0	0	0	87.7264	58.7362	32.47495	0	0	0	0	0	0	0	0	0	113.0006	91.7496	120.7576	0	0	0	0	0	0	0	0	0	152.3429	60.0891	115.5759
ENSMUST00000171053.1	0	0	0	0	0	0	0	0	0	0	0	0	0	0	0	0	0	0	0	0	0	0	0	0	0	0	0	0	0	0	0	0	0	0	0	0	0	0	0	0	0	0	0	0	0	0	0	0	0	0	0	0	0	0	0	0	0	0	0	0	0	0	0	0	0	0	0	0	0	0	0	0	0	0	0	0	0	0	0	0	0	2.41201	0	0	0	0	0	0	0	0	0	0	0	0	0	0
ENSMUST00000179659.1	0	0	0	0	0	0	0	0	0	0	0	0	0	0	0	0	0	0	0	0	0	0	0	0	0	0	0	0	0	0	0	0	0	0	0	0	0	0	0	0	0	0	0	0	0	0	0.523991	0.457733	0	0	0	0	0	0	0	0	0	0	0	0	0	0	0	0	0	0	0	0	0	0	0	0	0	0	0	0	0	0	0	0	0	0	0	0	0	0	0	0	0	0	0	0	0	0	0	0
ENSMUST00000202528.3	0	0	0	0	0	0	0	0	0	1.83352	0	2.50429	0	0	0	0	0	0	0	0	0	0	0	0	0	0	0	0	0	0	0	0	0	0	0	0	0	0	0	0	0	0	0	0	0	0	1	0	0	0	0	0	0	0	0	0	0	0	0.224581	0	0	0	0	0	0	0	0	0	0	7.39349e-06	2	0	0	0	0	0	0	0	0	0	0	0.96318	0	0	0	0	0	0	0	0	0	0	0	0	0	0
ENSMUST00000037337.9	0	0	0	0	0	0	0	0	0	6.34332e-06	0	1.49571	0	0	0	0	0	0	0	0	0	1.67958e-06	0	3.8446e-06	0	0	0	0	0	0	0	0	0	12.75000538627	4.84475e-06	0	0	0	0	0	0	0	0	0	0	5.401987e-06	1.61867e-06	0	0	0	0	0	0	0	0	0	0	2.68566e-06	1.85096e-06	6.67598e-06	0	0	0	0	0	0	0	0	0	1.555956e-05	0	0	0	0	0	0	0	0	0	0	0	5.323730917518	1.0821e-06	0	0	0	0	0	0	0	0	0	0	5.66721e-06	5.25605e-06	0
ENSMUST00000201727.3	0	0	0	0	0	0	0	0	0	1.28426e-05	0	0	0	0	0	0	0	0	0	0	0	0	0	0	0	0	0	0	0	0	0	0	0	0	0	0	0	0	0	0	0	0	0	0	0	0.608293	0	0	0	0	0	0	0	0	0	0	0	0	0	0	0	0	0	0	0	0	0	0	0	0	0	0	0	0	0	0	0	0	0	0	0	0.265254	0	0	0	0	0	0	0	0	0	0	0	0	1.77769	0
ENSMUST00000202695.1	0	0	0	0	0	0	0	0	0	1	0	0	0	0	0	0	0	0	0	0	0	3	0	0	0	0	0	0	0	0	0	0	0	1.24996	1	0	0	0	0	0	0	0	0	0	0	1.25135	0	0	0	0	0	0	0	0	0	0	0	0	0	0	0	0	0	0	0	0	0	0	0	0	0	0	0	0	0	0	0	0	0	0	0	0	0	0	0	0	0	0	0	0	0	0	0	0	0	0
ENSMUST00000201958.3	0	0	0	0	0	0	0	0	0	18.79206	0	0	0	0	0	0	0	0	0	0	0	7.54295	0	0.999996	0	0	0	0	0	0	0	0	0	9.31261	1.2983	0	0	0	0	0	0	0	0	0	0	14.40136	0.999998	0	0	0	0	0	0	0	0	0	0	4	2.30503	0.999993	0	0	0	0	0	0	0	0	0	20.91199	0	0	0	0	0	0	0	0	0	0	0	2.0139	0.999999	0	0	0	0	0	0	0	0	0	0	21.50572	5.48182	0
ENSMUST00000202599.3	0	0	0	0	0	0	0	0	0	0.712991	0	0	0	0	0	0	0	0	0	0	0	0	0	1	0	0	0	0	0	0	0	0	0	1.82707	0	0	0	0	0	0	0	0	0	0	0	0	0	0	0	0	0	0	0	0	0	0	0	1	0	0	0	0	0	0	0	0	0	0	0	0.474438	0	0	0	0	0	0	0	0	0	0	0	0	0	0	0	0	0	0	0	0	0	0	0	0	0	0
ENSMUST00000201116.3	0	0	0	0	0	0	0	0	0	0	0	0	0	0	0	0	0	0	0	0	0	2.00914618	0	0	0	0	0	0	0	0	0	0	0	0	0	0	0	0	0	0	0	0	0	0	0	0.177542	0	3	0	0	0	0	0	0	0	0	0	0	0	0	0	0	0	0	0	0	0	0	0	0.211221	0	1	0	0	0	0	0	0	0	0	0	0.359338	0	0	0	0	0	0	0	0	0	0	0	0	0	0
ENSMUST00000201387.1	0	0	0	0	0	0	0	0	0	0.661435	0	1	0	0	0	0	0	0	0	0	0	0.447898	0	0	0	0	0	0	0	0	0	0	0	0	0	0	0	0	0	0	0	0	0	0	0	0	0	0	0	0	0	0	0	0	0	0	0	2	0	0	0	0	0	0	0	0	0	0	0	0	0	0	0	0	0	0	0	0	0	0	0	1.6161	0	0	0	0	0	0	0	0	0	0	0	1.425901	0	0
ENSMUST00000202880.1	0	0	0	0	0	0	0	0	0	0	1	0	0	0	0	0	0	0	0	0	0	0	0	0	0	0	0	0	0	0	0	0	0	0.860309	0.701699	0	0	0	0	0	0	0	0	0	0	0.561457	0	0	0	0	0	0	0	0	0	0	0	3	0.470391	0	0	0	0	0	0	0	0	0	0	2.40234	0	0	0	0	0	0	0	0	0	0	0	4.458495	0	0	0	0	0	0	0	0	0	0	0	3.069393	1.740485	0
ENSMUST00000163339.7	0	0	0	0	0	0	0	0	0	0	1.20002	0	0	0	0	0	0	0	0	0	0	0	0	3.94885	0	0	0	0	0	0	0	0	0	0	0	0	0	0	0	0	0	0	0	0	0	1.30988	0	0	0	0	0	0	0	0	0	0	0	0	0	0	0	0	0	0	0	0	0	0	0	0	0	0	0	0	0	0	0	0	0	0	0	0	1.51082	0	0	0	0	0	0	0	0	0	0	1.39407	0	0
ENSMUST00000163650.7	0	0	0	0	0	0	0	0	0	12.30176	0	10.67659	0	0	0	0	0	0	0	0	0	2.32639	3.278946	0	0	0	0	0	0	0	0	0	0	5.07627	2.36877	38.7284	0	0	0	0	0	0	0	0	0	3.96735	7.10631	0	0	0	0	0	0	0	0	0	0	7.7503	27.18614	4.46525	0	0	0	0	0	0	0	0	0	4.6368	8.32376	15.27839	0	0	0	0	0	0	0	0	0	32.1533	8.69453	18.61011	0	0	0	0	0	0	0	0	0	9.61487	15.20832	19.57305
ENSMUST00000171070.7	0	0	0	0	0	0	0	0	0	0	0	0	0	0	0	0	0	0	0	0	0	0	0	0	0	0	0	0	0	0	0	0	0	0	0	0.277397	0	0	0	0	0	0	0	0	0	0	0	0	0	0	0	0	0	0	0	0	0	0	0	0	0	0	0	0	0	0	0	0	0	0	0	0	0	0	0	0	0	0	0	0	0	0	0	0	0	0	0	0	0	0	0	0	0	0	3.66937	0
ENSMUST00000170370.7	0	0	0	0	0	0	0	0	0	0	0	0	0	0	0	0	0	0	0	0	0	3.01645	4.03081	0	0	0	0	0	0	0	0	0	0	0	0	0	0	0	0	0	0	0	0	0	0	0	2.0095e-05	0	0	0	0	0	0	0	0	0	0	0	0	3.007851	0	0	0	0	0	0	0	0	0	0	0	0	0	0	0	0	0	0	0	0	0	0	0	0	0	0	0	0	0	0	0	0	0	0	0	0
ENSMUST00000164822.7	0	0	0	0	0	0	0	0	0	16.77	0	0	0	0	0	0	0	0	0	0	0	12.9842	0	0	0	0	0	0	0	0	0	0	0	0	0	0	0	0	0	0	0	0	0	0	0	29.1039	4.80294	0	0	0	0	0	0	0	0	0	0	18.6815	10.2195	0	0	0	0	0	0	0	0	0	0	18.6222	0	0	0	0	0	0	0	0	0	0	0	31.9659	0	0	0	0	0	0	0	0	0	0	0	39.7753	0	0
ENSMUST00000165429.7	0	0	0	0	0	0	0	0	0	0	0	0	0	0	0	0	0	0	0	0	0	0	0	6.79866e-08	0	0	0	0	0	0	0	0	0	0	0	0.236084	0	0	0	0	0	0	0	0	0	2.40803	0	0	0	0	0	0	0	0	0	0	0	0	0	0	0	0	0	0	0	0	0	0	0	0	0	0	0	0	0	0	0	0	0	0	0	0	0	0	0	0	0	0	0	0	0	0	0	0	0	0
ENSMUST00000163546.7	0	0	0	0	0	0	0	0	0	5.57444	2.849333	6.94576	0	0	0	0	0	0	0	0	0	6.033971	3.63448	2.54271	0	0	0	0	0	0	0	0	0	8.94648	0	0	0	0	0	0	0	0	0	0	0	6.95951	0	0	0	0	0	0	0	0	0	0	0	8.93553	0	0	0	0	0	0	0	0	0	0	0	9.10382	0.162519	4.50175	0	0	0	0	0	0	0	0	0	0	4.17176	6.94037	0	0	0	0	0	0	0	0	0	0	0	0
ENSMUST00000170368.7	0	0	0	0	0	0	0	0	0	0	0	0	0	0	0	0	0	0	0	0	0	0	0	0.890747	0	0	0	0	0	0	0	0	0	0	0	0	0	0	0	0	0	0	0	0	0	0	0	0	0	0	0	0	0	0	0	0	0	0	0	1.88755	0	0	0	0	0	0	0	0	0	0	0	0	0	0	0	0	0	0	0	0	0	0	1.76689	0	0	0	0	0	0	0	0	0	0	0	0	0
ENSMUST00000171767.7	0	0	0	0	0	0	0	0	0	0	8.46282	0	0	0	0	0	0	0	0	0	0	8.67066	0	9.40637	0	0	0	0	0	0	0	0	0	19.48383	0	0	0	0	0	0	0	0	0	0	0	15.56712	4.87016	0	0	0	0	0	0	0	0	0	0	11.2128	0	0	0	0	0	0	0	0	0	0	0	10.51881	0	0	0	0	0	0	0	0	0	0	0	25.57367	0	8.30575	0	0	0	0	0	0	0	0	0	3.79176	0	0
ENSMUST00000163533.7	0	0	0	0	0	0	0	0	0	0	0	0	0	0	0	0	0	0	0	0	0	0	0	0	0	0	0	0	0	0	0	0	0	0	0	0	0	0	0	0	0	0	0	0	0	0	0	0	0	0	0	0	0	0	0	0	0	0	0	0	0	0	0	0	0	0	0	0	0	0	0	0	0	0	0	0	0	0	0	0	0	0	0	0	0	0	0	0	0	0	0	0	0	4.17369	0	0
ENSMUST00000171163.1	0	0	0	0	0	0	0	0	0	31.70876	3.2404	16.09807	0	0	0	0	0	0	0	0	0	18.87736	3.83384	0	0	0	0	0	0	0	0	0	0	27.9345	5.45105	0	0	0	0	0	0	0	0	0	0	18.66636	5.42428	0	0	0	0	0	0	0	0	0	0	17.94245	4.29975	1.10788	0	0	0	0	0	0	0	0	0	19.14998	10.95656	0	0	0	0	0	0	0	0	0	0	21.53725	0	69.9874	0	0	0	0	0	0	0	0	0	27.12738	0	11.23041
ENSMUST00000165334.1	0	0	0	0	0	0	0	0	0	0	0	0	0	0	0	0	0	0	0	0	0	0	0.575298	0	0	0	0	0	0	0	0	0	0	1.43435	0	0	0	0	0	0	0	0	0	0	0	0	0	0	0	0	0	0	0	0	0	0	0	0	5.44342	0	0	0	0	0	0	0	0	0	0	2.11096	0.823823	1.15169	0	0	0	0	0	0	0	0	0	0	2.86819	0	0	0	0	0	0	0	0	0	0	0	0	0
ENSMUST00000170677.7	0	0	0	0	0	0	0	0	0	0	0	0	0	0	0	0	0	0	0	0	0	0	0	0	0	0	0	0	0	0	0	0	0	0	0	0	0	0	0	0	0	0	0	0	0	11.4422	0	0	0	0	0	0	0	0	0	0	0	0	0	0	0	0	0	0	0	0	0	0	0	0	0	0	0	0	0	0	0	0	0	0	0	0	0	0	0	0	0	0	0	0	0	0	0	0	0	0
ENSMUST00000167401.7	0	0	0	0	0	0	0	0	0	0	0	0	0	0	0	0	0	0	0	0	0	0	1.25523	0	0	0	0	0	0	0	0	0	0	0	0	0.055256	0	0	0	0	0	0	0	0	0	1.96154	0	0	0	0	0	0	0	0	0	0	0	0.0388632	0	0	0	0	0	0	0	0	0	0	0	0	0	5.74556	0	0	0	0	0	0	0	0	0	0	2.63434	0	0	0	0	0	0	0	0	0	0	0	0.744662	0
ENSMUST00000169513.7	0	0	0	0	0	0	0	0	0	33.5447	0	0	0	0	0	0	0	0	0	0	0	3.35009e-05	0	0	0	0	0	0	0	0	0	0	0	0	0	10.6046	0	0	0	0	0	0	0	0	0	7.32345246886	9.30558e-06	0	0	0	0	0	0	0	0	0	0	0.000104767	0	0	0	0	0	0	0	0	0	0	0	1.11434e-07	0	0	0	0	0	0	0	0	0	0	0	0	1.96071e-08	0	0	0	0	0	0	0	0	0	0	0	0	0
ENSMUST00000165646.7	0	0	0	0	0	0	0	0	0	35.2872	5.19366	7.62092	0	0	0	0	0	0	0	0	0	18.47722	15.39522	3.70643	0	0	0	0	0	0	0	0	0	45.0931	5.20742	14.6481	0	0	0	0	0	0	0	0	0	20.3038	3.92427	0	0	0	0	0	0	0	0	0	0	9.20388	1.74649	6.28796	0	0	0	0	0	0	0	0	0	21.7459	15.41536	8.58587	0	0	0	0	0	0	0	0	0	7.33685	0.532279	17.762304697	0	0	0	0	0	0	0	0	0	21.87924	6.33919	3.1056
ENSMUST00000165727.7	0	0	0	0	0	0	0	0	0	0	0	0	0	0	0	0	0	0	0	0	0	0	0	0	0	0	0	0	0	0	0	0	0	0	0	13.33506	0	0	0	0	0	0	0	0	0	2.13082	2.38002	0	0	0	0	0	0	0	0	0	0	0	0.5080552	1.3359	0	0	0	0	0	0	0	0	0	1.25816	0	0	0	0	0	0	0	0	0	0	0	3.65534	1.24782	4.06012	0	0	0	0	0	0	0	0	0	3.20895	1.52774	0
ENSMUST00000165567.7	0	0	0	0	0	0	0	0	0	2.33217	0	3.90416	0	0	0	0	0	0	0	0	0	0	0	0	0	0	0	0	0	0	0	0	0	0	0	0	0	0	0	0	0	0	0	0	0	0	0	0	0	0	0	0	0	0	0	0	0	0	0	0	0	0	0	0	0	0	0	0	0	0	0	0	0	0	0	0	0	0	0	0	0	0	0	0	0	0	0	0	0	0	0	0	0	0.105468	0	9.98874
ENSMUST00000022702.12	0	0	0	0	0	0	0	0	0	37.771	19.18359	41.2538	0	0	0	0	0	0	0	0	0	11.3424	0	0	0	0	0	0	0	0	0	0	0	29.67527	0	52.3253	0	0	0	0	0	0	0	0	0	16.7617	6.676	0	0	0	0	0	0	0	0	0	0	2.22304	5.5356	9.0686	0	0	0	0	0	0	0	0	0	11.6151	3.24896	13.6215	0	0	0	0	0	0	0	0	0	11.2007	37.7769	16.70655	0	0	0	0	0	0	0	0	0	14.0491269	4.12645	0.01150772
ENSMUST00000167021.7	0	0	0	0	0	0	0	0	0	2.50692	0	0	0	0	0	0	0	0	0	0	0	2.70196	0	0	0	0	0	0	0	0	0	0	0	1.42894	0	9.11624	0	0	0	0	0	0	0	0	0	2.72005	0	2.60938	0	0	0	0	0	0	0	0	0	1.24158	0	0	0	0	0	0	0	0	0	0	0	0	0	3.66304	0	0	0	0	0	0	0	0	0	1.25182	0	0	0	0	0	0	0	0	0	0	0	4.76557	0	0
ENSMUST00000164298.7	0	0	0	0	0	0	0	0	0	38.68871	0	13.5679	0	0	0	0	0	0	0	0	0	3.10147	0	7.65243	0	0	0	0	0	0	0	0	0	73.9428	0	0.00883939	0	0	0	0	0	0	0	0	0	27.1315	0.000660529	10.23904	0	0	0	0	0	0	0	0	0	32.5705	24.0903	17.20604	0	0	0	0	0	0	0	0	0	13.2356711	0	3.76373	0	0	0	0	0	0	0	0	0	5.21089	21.56449	6.88819	0	0	0	0	0	0	0	0	0	12.4846	31.5049	36.4102
ENSMUST00000163797.1	0	0	0	0	0	0	0	0	0	10.6016	2.30185	0	0	0	0	0	0	0	0	0	0	2.83612e-08	1.02974	7.13291	0	0	0	0	0	0	0	0	0	0	0	23.9083	0	0	0	0	0	0	0	0	0	7.96846	0	6.53259	0	0	0	0	0	0	0	0	0	0	8.857257	0	0	0	0	0	0	0	0	0	0	0	11.2834	11.992397	0	0	0	0	0	0	0	0	0	0.008214367	0.00386439	10.36532	0	0	0	0	0	0	0	0	0	0	0	0
ENSMUST00000166875.1	0	0	0	0	0	0	0	0	0	3.50405	1.30082	2.26082	0	0	0	0	0	0	0	0	0	0	4.62172	2.036901	0	0	0	0	0	0	0	0	0	0.942056	0	3.06652	0	0	0	0	0	0	0	0	0	0	0.63998	0.052397	0	0	0	0	0	0	0	0	0	3.59894	3.51647	1.867044	0	0	0	0	0	0	0	0	0	0	6.27388	0.156844	0	0	0	0	0	0	0	0	0	10.25667	0.642829	9.208399	0	0	0	0	0	0	0	0	0	4.16383	3.10787	1.4155
ENSMUST00000170278.1	0	0	0	0	0	0	0	0	0	4.0511	0	0	0	0	0	0	0	0	0	0	0	2.49756	0	0	0	0	0	0	0	0	0	0	0	7.90661	0	1.1295	0	0	0	0	0	0	0	0	0	6.41559	1.29297	9.297	0	0	0	0	0	0	0	0	0	3.39704	0	2.76096	0	0	0	0	0	0	0	0	0	3.87343	0	7.06653	0	0	0	0	0	0	0	0	0	7.2551	0	0	0	0	0	0	0	0	0	0	0	5.27802	0	1.09887
ENSMUST00000169479.7	0	0	0	0	0	0	0	0	0	0	0	8.67367	0	0	0	0	0	0	0	0	0	52.9666	0	6.26845	0	0	0	0	0	0	0	0	0	77.9871	2.99492	5.50929	0	0	0	0	0	0	0	0	0	2.50949e-07	0	0	0	0	0	0	0	0	0	0	0	30.0593	0	0	0	0	0	0	0	0	0	0	0	49.5286	0	0	0	0	0	0	0	0	0	0	0	0.000189103	28.3195	0	0	0	0	0	0	0	0	0	0	36.9916	21.48151	20.32464
ENSMUST00000110952.9	0	0	0	0	0	0	0	0	0	59.9525	24.83977	81.6781	0	0	0	0	0	0	0	0	0	124.0398	28.5817	19.8727	0	0	0	0	0	0	0	0	0	149.127	17.1969	20.033377473	0	0	0	0	0	0	0	0	0	46.3559	50.8824	15.26959	0	0	0	0	0	0	0	0	0	66.3929	15.78117	10.005	0	0	0	0	0	0	0	0	0	54.76	52.1957	3.41903	0	0	0	0	0	0	0	0	0	11.11067	2.12952	85.8464	0	0	0	0	0	0	0	0	0	96.2464	57.0282	47.5119
ENSMUST00000139632.7	0	0	0	0	0	0	0	0	0	0	1.1063	17.10707	0	0	0	0	0	0	0	0	0	5.72524e-07	11.70815	1.54522	0	0	0	0	0	0	0	0	0	0	0	0	0	0	0	0	0	0	0	0	0	5.94094483e-05	0	9.12483	0	0	0	0	0	0	0	0	0	0	0	0	0	0	0	0	0	0	0	0	0	0	0	0	0	0	0	0	0	0	0	0	0	9.14933	0.000862201	0	0	0	0	0	0	0	0	0	0	0	2.7792	48.8585
ENSMUST00000031117.12	0	0	0	0	0	0	0	0	0	186.0214	45.9422	18.28165	0	0	0	0	0	0	0	0	0	186.0478	32.32159	22.08576	0	0	0	0	0	0	0	0	0	387.073	0	12.3717125	0	0	0	0	0	0	0	0	0	152.0394	15.2552	11.26472	0	0	0	0	0	0	0	0	0	109.5623	32.99119	29.18439	0	0	0	0	0	0	0	0	0	168.6378	70.6693	54.2796	0	0	0	0	0	0	0	0	0	100.4018	12.3363	231.8446	0	0	0	0	0	0	0	0	0	232.8239	115.7326	94.0226
ENSMUST00000166298.7	0	0	0	0	0	0	0	0	0	61.9886	9.18289	0	0	0	0	0	0	0	0	0	0	36.8727	8.28792e-08	18.78832	0	0	0	0	0	0	0	0	0	117.5142	10.5914	6.097465	0	0	0	0	0	0	0	0	0	23.2449035	13.0675	0	0	0	0	0	0	0	0	0	0	74.5243	0.7021012127	8.29154	0	0	0	0	0	0	0	0	0	22.1344	0	0	0	0	0	0	0	0	0	0	0	1.97737	13.72993	0	0	0	0	0	0	0	0	0	0	13.65333	0	4.84228e-07
ENSMUST00000154018.7	0	0	0	0	0	0	0	0	0	43.4105	8.28666	7.04624	0	0	0	0	0	0	0	0	0	39.8323	5.21479	0	0	0	0	0	0	0	0	0	0	50.5198	0	34.8573	0	0	0	0	0	0	0	0	0	26.67341	10.54382	18.02728	0	0	0	0	0	0	0	0	0	14.45489	7.87416	2.71934	0	0	0	0	0	0	0	0	0	40.5377	9.95094	5.23243	0	0	0	0	0	0	0	0	0	23.56503	19.68797	33.512	0	0	0	0	0	0	0	0	0	37.1303	4.00746	25.8306
ENSMUST00000173927.7	0	0	0	0	0	0	0	0	0	10.17771	3.33066	9.85308	0	0	0	0	0	0	0	0	0	10.8159	0	4.58065	0	0	0	0	0	0	0	0	0	64.234212	4.4086	6.19787	0	0	0	0	0	0	0	0	0	22.68568	5.89148	12.67868	0	0	0	0	0	0	0	0	0	5.6367	24.99952	0.635334	0	0	0	0	0	0	0	0	0	24.58281	6.39992e-08	11.29063	0	0	0	0	0	0	0	0	0	7.81618	1.31644	0.494331	0	0	0	0	0	0	0	0	0	34.3518	15.1855	14.71016
ENSMUST00000120789.7	0	0	0	0	0	0	0	0	0	4.06688	6.72584	0	0	0	0	0	0	0	0	0	0	7.92286	0	0	0	0	0	0	0	0	0	0	0	7.00686	0	0	0	0	0	0	0	0	0	0	0	2.38767	2.18237	5.87108	0	0	0	0	0	0	0	0	0	1.07869	1.29321	0	0	0	0	0	0	0	0	0	0	0.8268012	2.47894e-07	1.82069	0	0	0	0	0	0	0	0	0	3.62049	1.21497	0	0	0	0	0	0	0	0	0	0	0	0	2.626
ENSMUST00000153536.1	0	0	0	0	0	0	0	0	0	4.79738	0	3.38625	0	0	0	0	0	0	0	0	0	3.93272	0	0	0	0	0	0	0	0	0	0	0	8.605	0	0	0	0	0	0	0	0	0	0	0	2.46262	0	0	0	0	0	0	0	0	0	0	0	1.40545	10.65718	1.18296	0	0	0	0	0	0	0	0	0	7.10017	0	2.04119	0	0	0	0	0	0	0	0	0	4.05423	2.90146	0	0	0	0	0	0	0	0	0	0	18.78989	0	0
ENSMUST00000001701.3	0	0	0	0	0	0	0	0	0	0	2	0	0	0	0	0	0	0	0	0	0	0	0	0	0	0	0	0	0	0	0	0	0	0	0	0	0	0	0	0	0	0	0	0	0	0	0	0	0	0	0	0	0	0	0	0	0	0	0	0	0	0	0	0	0	0	0	0	0	0	0	0	0	0	0	0	0	0	0	0	0	0	0	0	0	0	0	0	0	0	0	0	0	0	0	0
ENSMUST00000111506.2	0	0	0	0	0	0	0	0	0	1	1	0	0	0	0	0	0	0	0	0	0	0	0	0	0	0	0	0	0	0	0	0	0	2	3	5	0	0	0	0	0	0	0	0	0	4	1	2	0	0	0	0	0	0	0	0	0	0	4	0	0	0	0	0	0	0	0	0	0	2.10638	0	1	0	0	0	0	0	0	0	0	0	0	5	3	0	0	0	0	0	0	0	0	0	0	0	1
ENSMUST00000216475.1	0	0	0	0	0	0	0	0	0	1	0	0	0	0	0	0	0	0	0	0	0	0	0	0	0	0	0	0	0	0	0	0	0	0	0	0	0	0	0	0	0	0	0	0	0	0	0	0	0	0	0	0	0	0	0	0	0	0	0	0	0	0	0	0	0	0	0	0	0	0	0	0	0	0	0	0	0	0	0	0	0	0	0	0	0	0	0	0	0	0	0	0	0	0	0	0
ENSMUST00000099757.1	0	0	0	0	0	0	0	0	0	0	0	0	0	0	0	0	0	0	0	0	0	0	0	0	0	0	0	0	0	0	0	0	0	0	0	0	0	0	0	0	0	0	0	0	0	0	0	0	0	0	0	0	0	0	0	0	0	0	0	0	0	0	0	0	0	0	0	0	0	0	0	0	0	0	0	0	0	0	0	0	0	0	0	0	0	0	0	0	0	0	0	0	0	0	1	0
ENSMUST00000212026.1	0	0	0	0	0	0	0	0	0	3.50994	3.87725	5.71655	0	0	0	0	0	0	0	0	0	5.80551	2.56818	0	0	0	0	0	0	0	0	0	0	10.25248	0	8.18468	0	0	0	0	0	0	0	0	0	10.63771	1.01533	4.11817	0	0	0	0	0	0	0	0	0	1.500079	2.17619	1.25607	0	0	0	0	0	0	0	0	0	3.39852	4.45327	2.27314	0	0	0	0	0	0	0	0	0	11.28667	17.52304	1.06296	0	0	0	0	0	0	0	0	0	9.49381	1.42751	1.11103
ENSMUST00000218142.1	0	0	0	0	0	0	0	0	0	8.88973	0	1.32995	0	0	0	0	0	0	0	0	0	0	0	3.93829	0	0	0	0	0	0	0	0	0	1.55959	3.58184	0	0	0	0	0	0	0	0	0	0	21.61608	1.64069	1.41562	0	0	0	0	0	0	0	0	0	0.129843	0	1.42558	0	0	0	0	0	0	0	0	0	16.04856	7.31519	2.44469	0	0	0	0	0	0	0	0	0	23.21427	0	0	0	0	0	0	0	0	0	0	0	5.08081	18.40254	0
ENSMUST00000218107.1	0	0	0	0	0	0	0	0	0	512.666	57.4847	46.2972	0	0	0	0	0	0	0	0	0	547.837	196.629	29.1251	0	0	0	0	0	0	0	0	0	729.844	10.6327	101.0226	0	0	0	0	0	0	0	0	0	223.4452	22.06869	52.3856	0	0	0	0	0	0	0	0	0	224.6693	238.7485	32.48	0	0	0	0	0	0	0	0	0	418.369	44.7697	22.9122	0	0	0	0	0	0	0	0	0	371.332	72.902	260.3207	0	0	0	0	0	0	0	0	0	340.9048	125.3906	31.7985
ENSMUST00000220171.1	0	0	0	0	0	0	0	0	0	192.1372	50.2077	21.81411	0	0	0	0	0	0	0	0	0	163.4707	59.4028	24.42086	0	0	0	0	0	0	0	0	0	389.329	7.05592	78.7057	0	0	0	0	0	0	0	0	0	132.0753	28.92877	23.7063	0	0	0	0	0	0	0	0	0	144.6884	110.6023	12.41744	0	0	0	0	0	0	0	0	0	167.8057	32.8679	23.6461	0	0	0	0	0	0	0	0	0	244.155	60.3403	183.4822	0	0	0	0	0	0	0	0	0	183.7157	44.9405	22.7295
ENSMUST00000220070.1	0	0	0	0	0	0	0	0	0	0	26.021300102044	15.3974883	0	0	0	0	0	0	0	0	0	0	34.72230492774	0	0	0	0	0	0	0	0	0	0	55.083	10.9133	12.5329	0	0	0	0	0	0	0	0	0	2.25372e-07	0	0.81329	0	0	0	0	0	0	0	0	0	0	9.50169e-07	0	0	0	0	0	0	0	0	0	0	0	0	0	0	0	0	0	0	0	0	0	0	0	19.151771	1.01288e-07	0	0	0	0	0	0	0	0	0	0	0.000219927	48.5801
ENSMUST00000218221.1	0	0	0	0	0	0	0	0	0	0	0.00234477	5.02385e-05	0	0	0	0	0	0	0	0	0	0	40.2635	4.66871	0	0	0	0	0	0	0	0	0	17.4353	0	0	0	0	0	0	0	0	0	0	0	0	0	9.00284e-08	0	0	0	0	0	0	0	0	0	43.9589	1.17136e-07	8.617584	0	0	0	0	0	0	0	0	0	22.77062906	0	0	0	0	0	0	0	0	0	0	0	4.75521e-07	23.862306321	22.0014	0	0	0	0	0	0	0	0	0	15.0187	10.9397	0
ENSMUST00000219783.1	0	0	0	0	0	0	0	0	0	0	3.00881e-07	2.69991	0	0	0	0	0	0	0	0	0	1.18388e-06	0	1.88204	0	0	0	0	0	0	0	0	0	0	2.956	0	0	0	0	0	0	0	0	0	0	0	0.0262751	0	0	0	0	0	0	0	0	0	0	0	0	0	0	0	0	0	0	0	0	0	0	0	0	4.43991	0	0	0	0	0	0	0	0	0	3.0581	0	40.5031	0	0	0	0	0	0	0	0	0	0	0	8.18392
ENSMUST00000073926.7	0	0	0	0	0	0	0	0	0	0	0	0	0	0	0	0	0	0	0	0	0	0	0	13.79828	0	0	0	0	0	0	0	0	0	0	0	0	0	0	0	0	0	0	0	0	0	0	0	0	0	0	0	0	0	0	0	0	0	0	0	0	0	0	0	0	0	0	0	0	0	0	0	0	0	0	0	0	0	0	0	0	0	3.87265	0	0	0	0	0	0	0	0	0	0	0	0.430762	0	0
ENSMUST00000218185.1	0	0	0	0	0	0	0	0	0	0.266007	0	1.74656	0	0	0	0	0	0	0	0	0	0	0	11.88823	0	0	0	0	0	0	0	0	0	0	1.4956	0	0	0	0	0	0	0	0	0	0	15.5443	11.0688	5.062244	0	0	0	0	0	0	0	0	0	0	0	1.42762	0	0	0	0	0	0	0	0	0	0	3.967908	2.89067	0	0	0	0	0	0	0	0	0	15.24822	19.11397	0	0	0	0	0	0	0	0	0	0	0	0.2677382954	16.50394
ENSMUST00000217883.1	0	0	0	0	0	0	0	0	0	1.6914	0	0	0	0	0	0	0	0	0	0	0	2.77591	0	1.73187	0	0	0	0	0	0	0	0	0	5.21869	3.91513	0.911558	0	0	0	0	0	0	0	0	0	2.95762	0	0.427194	0	0	0	0	0	0	0	0	0	1.93472	1.54632	0	0	0	0	0	0	0	0	0	0	0	7.09867	0	0	0	0	0	0	0	0	0	0	6.32013	0	0	0	0	0	0	0	0	0	0	0	8.96465	0.328726	9.73949
ENSMUST00000097557.4	0	0	0	0	0	0	0	0	0	0	1	0	0	0	0	0	0	0	0	0	0	0	0	0	0	0	0	0	0	0	0	0	0	0	0	1	0	0	0	0	0	0	0	0	0	0	0	0	0	0	0	0	0	0	0	0	0	0	0	1	0	0	0	0	0	0	0	0	0	1	0	0	0	0	0	0	0	0	0	0	0	0	0	0	0	0	0	0	0	0	0	0	0	0	0	0
ENSMUST00000144315.7	0	0	0	0	0	0	0	0	0	3.61292	0	0	0	0	0	0	0	0	0	0	0	0	0.413645	0	0	0	0	0	0	0	0	0	0	0	0	13.10927	0	0	0	0	0	0	0	0	0	1.7367	0	2.44890589	0	0	0	0	0	0	0	0	0	2.00761	0	0	0	0	0	0	0	0	0	0	0	2.09148	0.558143	0	0	0	0	0	0	0	0	0	0	1.44291	0	0.704111	0	0	0	0	0	0	0	0	0	0	8.02874	0
ENSMUST00000113952.9	0	0	0	0	0	0	0	0	0	222.5263	32.3679	32	0	0	0	0	0	0	0	0	0	170.4421	13.75169	23	0	0	0	0	0	0	0	0	0	471.803	11.6665	96.5022	0	0	0	0	0	0	0	0	0	178.9755	32.5121	11.17918	0	0	0	0	0	0	0	0	0	178.648	37.6666	24.4659	0	0	0	0	0	0	0	0	0	209.115	22.80447	18	0	0	0	0	0	0	0	0	0	168.5571	24	1.29589	0	0	0	0	0	0	0	0	0	261.126	42.1745	31.5312
ENSMUST00000140396.1	0	0	0	0	0	0	0	0	0	3.18325	0	0	0	0	0	0	0	0	0	0	0	2.62126	2.83466	0	0	0	0	0	0	0	0	0	0	0	0.333513	16.81984	0	0	0	0	0	0	0	0	0	1.6397	7.9567e-06	5.48666	0	0	0	0	0	0	0	0	0	0	0	0	0	0	0	0	0	0	0	0	0	0	2.63739	0	0	0	0	0	0	0	0	0	0	0	0	0	0	0	0	0	0	0	0	0	0	3.13542	3.56375	0
ENSMUST00000125088.1	0	0	0	0	0	0	0	0	0	6.59631	3.2785	1.88506	0	0	0	0	0	0	0	0	0	6.43121	1.62902	2.03695	0	0	0	0	0	0	0	0	0	25.51157	1.47567	1.93608	0	0	0	0	0	0	0	0	0	9.44161	6.85377	10.04862	0	0	0	0	0	0	0	0	0	13.73749	2.780447	3.27729	0	0	0	0	0	0	0	0	0	11.64657	6.29467	5.35028	0	0	0	0	0	0	0	0	0	7.09208	9.32845	4.6709	0	0	0	0	0	0	0	0	0	6.93822	6.42489	6.26954
ENSMUST00000193559.5	0	0	0	0	0	0	0	0	0	0	0	0	0	0	0	0	0	0	0	0	0	0	0	0	0	0	0	0	0	0	0	0	0	0	0	0	0	0	0	0	0	0	0	0	0	0	0	0	0	0	0	0	0	0	0	0	0	0	0	0	0	0	0	0	0	0	0	0	0	0	0	0	0	0	0	0	0	0	0	0	0	0	0	0	0	0	0	0	0	0	0	0	0	0	0	0
ENSMUST00000192595.5	0	0	0	0	0	0	0	0	0	0.505695	0	0	0	0	0	0	0	0	0	0	0	0	0.551966	0	0	0	0	0	0	0	0	0	0	0.775982	0.775983	0	0	0	0	0	0	0	0	0	0	0	0	0	0	0	0	0	0	0	0	0	0	0	0	0	0	0	0	0	0	0	0	0	0	3	0	2	0	0	0	0	0	0	0	0	0	0	0.788856	1	0	0	0	0	0	0	0	0	0	0	0	0
ENSMUST00000195471.5	0	0	0	0	0	0	0	0	0	3.39114	0	0	0	0	0	0	0	0	0	0	0	0	0	0	0	0	0	0	0	0	0	0	0	0	0	0	0	0	0	0	0	0	0	0	0	0	0	0	0	0	0	0	0	0	0	0	0	0	0	0	0	0	0	0	0	0	0	0	0	0	0	2.31041	0	0	0	0	0	0	0	0	0	0	7.49853	0	0	0	0	0	0	0	0	0	0	0	3.310408	0
ENSMUST00000195640.1	0	0	0	0	0	0	0	0	0	12.10209	0	0	0	0	0	0	0	0	0	0	0	3.999668	8.44516	1.999326	0	0	0	0	0	0	0	0	0	1.22386	1.22352	0	0	0	0	0	0	0	0	0	0	0	0	0	0	0	0	0	0	0	0	0	0	0	0.999844	0.999442	0	0	0	0	0	0	0	0	0	0	0	2.68876	0	0	0	0	0	0	0	0	0	5.08271	0	0	0	0	0	0	0	0	0	0	0	0.999938	2.68927	0
ENSMUST00000194622.1	0	0	0	0	0	0	0	0	0	0	0	0	0	0	0	0	0	0	0	0	0	0	0	0	0	0	0	0	0	0	0	0	0	2	0	0	0	0	0	0	0	0	0	0	0	0	0	0	0	0	0	0	0	0	0	0	0	1	0	0	0	0	0	0	0	0	0	0	0	0	0	0	0	0	0	0	0	0	0	0	0	0	1	0	0	0	0	0	0	0	0	0	0	0	0	0
ENSMUST00000195793.1	0	0	0	0	0	0	0	0	0	0	0	0	0	0	0	0	0	0	0	0	0	0	0	0	0	0	0	0	0	0	0	0	0	0	0	0	0	0	0	0	0	0	0	0	0	0	0	0	0	0	0	0	0	0	0	0	0	0	0	0	0	0	0	0	0	0	0	0	0	1	0	0	0	0	0	0	0	0	0	0	0	0.916738	0.71261	0	0	0	0	0	0	0	0	0	0	0	0	0
ENSMUST00000091014.9	0	0	0	0	0	0	0	0	0	0.001079352	0	0	0	0	0	0	0	0	0	0	0	0.000332112	0.00287462	0.000674405	0	0	0	0	0	0	0	0	0	0.000155385	0.000497783	0	0	0	0	0	0	0	0	0	0	0	0	0	0	0	0	0	0	0	0	0	0	0	0.000155819	0.000558151	0	0	0	0	0	0	0	0	0	0	0	0.000827183	0	0	0	0	0	0	0	0	0	0.000555949	0	0	0	0	0	0	0	0	0	0	0	6.19591e-05	0.000325897	0
ENSMUST00000171503.7	0	0	0	0	0	0	0	0	0	0	0	0	0	0	0	0	0	0	0	0	0	1	0	0	0	0	0	0	0	0	0	0	0	0	0	0	0	0	0	0	0	0	0	0	0	0	0	0	0	0	0	0	0	0	0	0	0	0	0	0	0	0	0	0	0	0	0	0	0	0	0	0	0	0	0	0	0	0	0	0	0	0	0	0	0	0	0	0	0	0	0	0	0	0	0	0
ENSMUST00000089338.5	0	0	0	0	0	0	0	0	0	0	0	0	0	0	0	0	0	0	0	0	0	0	0	0	0	0	0	0	0	0	0	0	0	0	0	0	0	0	0	0	0	0	0	0	0	0	0	0	0	0	0	0	0	0	0	0	0	0	0	0	0	0	0	0	0	0	0	0	0	1	1	0	0	0	0	0	0	0	0	0	0	1	0	0	0	0	0	0	0	0	0	0	0	0	0	0
ENSMUST00000169113.1	0	0	0	0	0	0	0	0	0	4.07792	0	1	0	0	0	0	0	0	0	0	0	0	1.18551	0	0	0	0	0	0	0	0	0	0	6.42204	2.67218	2.74703	0	0	0	0	0	0	0	0	0	8.90409	1.769	0	0	0	0	0	0	0	0	0	0	2.13343	0	0.819166	0	0	0	0	0	0	0	0	0	5.3317	5.77481	3.77564	0	0	0	0	0	0	0	0	0	6.94853	3.24578	0	0	0	0	0	0	0	0	0	0	7.3553	1	0
ENSMUST00000080861.5	0	0	0	0	0	0	0	0	0	392.733	56.884	10.3497	0	0	0	0	0	0	0	0	0	308.406	131.3978	39.2374	0	0	0	0	0	0	0	0	0	801.076	29.2236	83.6145	0	0	0	0	0	0	0	0	0	146.8378	32.8068	15.17903	0	0	0	0	0	0	0	0	0	259.113	323.0031	21.23071	0	0	0	0	0	0	0	0	0	342.232	69.859	49.4705	0	0	0	0	0	0	0	0	0	215.6017	54.0011	90.5839	0	0	0	0	0	0	0	0	0	316.1896	120.0163	28.1017
ENSMUST00000152441.1	0	0	0	0	0	0	0	0	0	409.764	29.7782	14.62429	0	0	0	0	0	0	0	0	0	236.9055	56.1369	20.41889	0	0	0	0	0	0	0	0	0	783.93	3.31802	39.78579	0	0	0	0	0	0	0	0	0	194.1283	20.91027	14.4389	0	0	0	0	0	0	0	0	0	308.602	151.8665	23.1524	0	0	0	0	0	0	0	0	0	323.136	69.337	6.50388	0	0	0	0	0	0	0	0	0	241.966	16.648	104.0494	0	0	0	0	0	0	0	0	0	288.2917	54.9852	29.30333
ENSMUST00000126246.1	0	0	0	0	0	0	0	0	0	0	1.6704e-07	5.61623	0	0	0	0	0	0	0	0	0	0.00964401	3.48566	3.65872	0	0	0	0	0	0	0	0	0	13.88108	0	6.60387	0	0	0	0	0	0	0	0	0	6.33286	8.57686	1.58986	0	0	0	0	0	0	0	0	0	20.9907	4.2471200637617	2.47596	0	0	0	0	0	0	0	0	0	36.302	4.28077	0	0	0	0	0	0	0	0	0	0	7.65798	2.44378	2.6953428	0	0	0	0	0	0	0	0	0	0.241864	2.9785	2.6175
ENSMUST00000020220.14	0	0	0	0	0	0	0	0	0	3.13387	1.07136	8.2114	0	0	0	0	0	0	0	0	0	3.15426	9.21781	1	0	0	0	0	0	0	0	0	0	1.01289	2.15681	4.13285	0	0	0	0	0	0	0	0	0	3.15277	3.06986	0	0	0	0	0	0	0	0	0	0	0	0	4.07366	0	0	0	0	0	0	0	0	0	1.01754	1.01974	0	0	0	0	0	0	0	0	0	0	5.17235	7.19204	5.281	0	0	0	0	0	0	0	0	0	7.12124	2.07803	0
ENSMUST00000129355.1	0	0	0	0	0	0	0	0	0	0	0	0	0	0	0	0	0	0	0	0	0	0	0	0	0	0	0	0	0	0	0	0	0	0	0	0	0	0	0	0	0	0	0	0	0	0	0	0	0	0	0	0	0	0	0	0	0	0	0	0	0	0	0	0	0	0	0	0	0	0	0	0	0	0	0	0	0	0	0	0	0	0	0	4.8507	0	0	0	0	0	0	0	0	0	0	0	0
ENSMUST00000114943.9	0	0	0	0	0	0	0	0	0	0	0	0	0	0	0	0	0	0	0	0	0	2	0	0	0	0	0	0	0	0	0	0	0	0	0	0	0	0	0	0	0	0	0	0	0	1	0	0	0	0	0	0	0	0	0	0	0	0	3	0	0	0	0	0	0	0	0	0	0	0	0	0	0	0	0	0	0	0	0	0	0	0	0	0	0	0	0	0	0	0	0	0	0	0	0	0
ENSMUST00000073379.5	0	0	0	0	0	0	0	0	0	1	2	0	0	0	0	0	0	0	0	0	0	0	0	0	0	0	0	0	0	0	0	0	0	3	2	4	0	0	0	0	0	0	0	0	0	0	1	1	0	0	0	0	0	0	0	0	0	0	1	1	0	0	0	0	0	0	0	0	0	5	0	2	0	0	0	0	0	0	0	0	0	4	6	0	0	0	0	0	0	0	0	0	0	2	6	0
ENSMUST00000126030.1	0	0	0	0	0	0	0	0	0	2	0	0	0	0	0	0	0	0	0	0	0	0	4	2	0	0	0	0	0	0	0	0	0	4	0	6	0	0	0	0	0	0	0	0	0	0	0	0	0	0	0	0	0	0	0	0	0	0	6	0	0	0	0	0	0	0	0	0	0	1	0	0	0	0	0	0	0	0	0	0	0	1	7	0	0	0	0	0	0	0	0	0	0	0	0	0
ENSMUST00000039484.5	0	0	0	0	0	0	0	0	0	290.215	34.2024	18.10903	0	0	0	0	0	0	0	0	0	282.103	24.119	15.12248	0	0	0	0	0	0	0	0	0	763.63	17.0421	68.7543	0	0	0	0	0	0	0	0	0	243.6203	30.1542	13.29778	0	0	0	0	0	0	0	0	0	252.418	29.0901	16.12861	0	0	0	0	0	0	0	0	0	263.501	32.6724	20.38692	0	0	0	0	0	0	0	0	0	256.21	57.4407	28.32871	0	0	0	0	0	0	0	0	0	436.083	43.6261	40.8405
ENSMUST00000147468.7	0	0	0	0	0	0	0	0	0	0.311751	1	1	0	0	0	0	0	0	0	0	0	1	0	0	0	0	0	0	0	0	0	0	0	1.38149	0.316124	0	0	0	0	0	0	0	0	0	0	1	0.860207	0	0	0	0	0	0	0	0	0	0	1	0	0	0	0	0	0	0	0	0	0	0	0	0	0.544083	0	0	0	0	0	0	0	0	0	0.3118	0	0	0	0	0	0	0	0	0	0	0	0.879252	0	0
ENSMUST00000041725.13	0	0	0	0	0	0	0	0	0	5.39568	0	16	0	0	0	0	0	0	0	0	0	9.58807	2.53236	0	0	0	0	0	0	0	0	0	0	15.74638	0	6.39204	0	0	0	0	0	0	0	0	0	3.19602	3.19602	0	0	0	0	0	0	0	0	0	0	15	0	2.34619	0	0	0	0	0	0	0	0	0	0	2.53236	0	0	0	0	0	0	0	0	0	0	14.25856	3.19602	31.741	0	0	0	0	0	0	0	0	0	17.23392	3.19602	0
ENSMUST00000151803.7	0	0	0	0	0	0	0	0	0	17.29257	0	0	0	0	0	0	0	0	0	0	0	14.79162	0	1	0	0	0	0	0	0	0	0	0	14.51708	3.68388	5.60796	0	0	0	0	0	0	0	0	0	4.12644	3.94377	0	0	0	0	0	0	0	0	0	0	0	3	2.88164	0	0	0	0	0	0	0	0	0	20.76328	1.44082	7.45592	0	0	0	0	0	0	0	0	0	0.113342	0.685618	25.92087562	0	0	0	0	0	0	0	0	0	10.79924	12.00808	0
ENSMUST00000133714.1	0	0	0	0	0	0	0	0	0	0	2	0	0	0	0	0	0	0	0	0	0	1.265239	0	0	0	0	0	0	0	0	0	0	0	0	0	0	0	0	0	0	0	0	0	0	0	0	0	1	0	0	0	0	0	0	0	0	0	2	0	1.65381	0	0	0	0	0	0	0	0	0	0	0	0	0	0	0	0	0	0	0	0	0	0.179552	0	4.3382	0	0	0	0	0	0	0	0	0	1.08759	0	0
ENSMUST00000122977.1	0	0	0	0	0	0	0	0	0	0	0	0	0	0	0	0	0	0	0	0	0	0.355079	0.467642	0	0	0	0	0	0	0	0	0	0	1.35508	0	0	0	0	0	0	0	0	0	0	0	1.67754	0	0	0	0	0	0	0	0	0	0	0	0	0	1.11836	0	0	0	0	0	0	0	0	0	2.23672	1.026822	0	0	0	0	0	0	0	0	0	0	0.136747	2.11836	0	0	0	0	0	0	0	0	0	0	0	0.795899	0
ENSMUST00000031750.13	0	0	0	0	0	0	0	0	0	31.18403	2.09008	0	0	0	0	0	0	0	0	0	0	40.0058	4.18017	0	0	0	0	0	0	0	0	0	0	36.3029	4.18015	10	0	0	0	0	0	0	0	0	0	22.41262	0	2	0	0	0	0	0	0	0	0	0	16.20802	6.27025	0	0	0	0	0	0	0	0	0	0	46.1686	1	2	0	0	0	0	0	0	0	0	0	19.61613	15.12497	0	0	0	0	0	0	0	0	0	0	35.32584	5.64353	0
ENSMUST00000182924.1	0	0	0	0	0	0	0	0	0	0.0601403	1.909917	0	0	0	0	0	0	0	0	0	0	0	0.177954	0	0	0	0	0	0	0	0	0	0	1.33575	0.0479374	0	0	0	0	0	0	0	0	0	0	0	6.21814	0	0	0	0	0	0	0	0	0	0	0	1.729751	0	0	0	0	0	0	0	0	0	0	0	0	0	0	0	0	0	0	0	0	0	0	8.51557	0	0	0	0	0	0	0	0	0	0	0	0	0	1
ENSMUST00000183227.1	0	0	0	0	0	0	0	0	0	0	1	0	0	0	0	0	0	0	0	0	0	2.61674	1.64188	0	0	0	0	0	0	0	0	0	0	0.59524	0	0	0	0	0	0	0	0	0	0	0	0	0	2	0	0	0	0	0	0	0	0	0	1.715736	0	0	0	0	0	0	0	0	0	0	0	0	0	0	0	0	0	0	0	0	0	0	0	0.108469	0	0	0	0	0	0	0	0	0	0	0	0	1	0
ENSMUST00000183094.7	0	0	0	0	0	0	0	0	0	1.63539	1	0	0	0	0	0	0	0	0	0	0	0	14.33661	0	0	0	0	0	0	0	0	0	0	1.23616	1	0	0	0	0	0	0	0	0	0	0	3.52173	0	0	0	0	0	0	0	0	0	0	0	3.58938	0	0	0	0	0	0	0	0	0	0	0	0	1	0	0	0	0	0	0	0	0	0	0	7.8235	2.05737	0	0	0	0	0	0	0	0	0	0	6.64474	0	0
ENSMUST00000182190.7	0	0	0	0	0	0	0	0	0	1.76334	0	4	0	0	0	0	0	0	0	0	0	2.77574	0	0	0	0	0	0	0	0	0	0	0	10.30593	0	0	0	0	0	0	0	0	0	0	0	0	0	0	0	0	0	0	0	0	0	0	0	1.18181	0	2	0	0	0	0	0	0	0	0	0	2.96477	0	0	0	0	0	0	0	0	0	0	0	3.04	3.02545	0	0	0	0	0	0	0	0	0	0	5.56443	0	0
ENSMUST00000182752.1	0	0	0	0	0	0	0	0	0	0	1.15592	0	0	0	0	0	0	0	0	0	0	0	0	0	0	0	0	0	0	0	0	0	0	0	0	0	0	0	0	0	0	0	0	0	0	0	0	0	0	0	0	0	0	0	0	0	0	0	0	0	0	0	0	0	0	0	0	0	0	0	0	0	0	0	0	0	0	0	0	0	0	0.524993	0	0	0	0	0	0	0	0	0	0	0	0	0	0
ENSMUST00000183313.1	0	0	0	0	0	0	0	0	0	11.51634	19.8808	6.58713	0	0	0	0	0	0	0	0	0	22.55752	17.33805	8	0	0	0	0	0	0	0	0	0	62.2319	5.84859	15.45914	0	0	0	0	0	0	0	0	0	14.69338	14.09524	8.07386	0	0	0	0	0	0	0	0	0	19.00438	15.2971	0	0	0	0	0	0	0	0	0	0	28.7257	13.67707	21.59208	0	0	0	0	0	0	0	0	0	28.66711	33.5213	28.24291	0	0	0	0	0	0	0	0	0	31.37165	11.41546	7.38791
ENSMUST00000182647.1	0	0	0	0	0	0	0	0	0	0	0	0	0	0	0	0	0	0	0	0	0	0	2.40289	0	0	0	0	0	0	0	0	0	0	0	0	0.810795	0	0	0	0	0	0	0	0	0	0	0	0.434065	0	0	0	0	0	0	0	0	0	0	0	0	0	0	0	0	0	0	0	0	0	0.276118	0	0.0640087	0	0	0	0	0	0	0	0	0	0	0.136654	0	0	0	0	0	0	0	0	0	0	0	0	0.639796
ENSMUST00000025800.14	0	0	0	0	0	0	0	0	0	25.742	0	9	0	0	0	0	0	0	0	0	0	33.7709	0	0	0	0	0	0	0	0	0	0	0	19.5514	4	0	0	0	0	0	0	0	0	0	0	22.32198	0	0	0	0	0	0	0	0	0	0	0	11.9989	1.23181	4	0	0	0	0	0	0	0	0	0	19.29555	0	0	0	0	0	0	0	0	0	0	0	24.923	0	0	0	0	0	0	0	0	0	0	0	25.7419	0	0
ENSMUST00000112673.8	0	0	0	0	0	0	0	0	0	6.77273	1	11	0	0	0	0	0	0	0	0	0	0.229083	4.23352	5	0	0	0	0	0	0	0	0	0	20.7499	0	0	0	0	0	0	0	0	0	0	0	7.71296	0	0	0	0	0	0	0	0	0	0	0	17.00105483	0	0	0	0	0	0	0	0	0	0	0	0.616723	1	2	0	0	0	0	0	0	0	0	0	0	0	0	0	0	0	0	0	0	0	0	0	30.72478	0	0
ENSMUST00000156814.7	0	0	0	0	0	0	0	0	0	7.48535	0	0	0	0	0	0	0	0	0	0	0	0	1	0	0	0	0	0	0	0	0	0	0	5.69865	0	2	0	0	0	0	0	0	0	0	0	3.96509	0	0	0	0	0	0	0	0	0	0	0	1	4.76819	0	0	0	0	0	0	0	0	0	0	10.08773	0	3	0	0	0	0	0	0	0	0	0	1.21761	1	0	0	0	0	0	0	0	0	0	0	1.53328	0	0
ENSMUST00000145829.1	0	0	0	0	0	0	0	0	0	0	0	0	0	0	0	0	0	0	0	0	0	0	0	0	0	0	0	0	0	0	0	0	0	0	0	0	0	0	0	0	0	0	0	0	0	0	0	0	0	0	0	0	0	0	0	0	0	3	0	0	0	0	0	0	0	0	0	0	0	0	0	0	0	0	0	0	0	0	0	0	0	2.85939	0	0	0	0	0	0	0	0	0	0	0	0	0	0
ENSMUST00000134360.1	0	0	0	0	0	0	0	0	0	0	0	0	0	0	0	0	0	0	0	0	0	0	1.76648	0	0	0	0	0	0	0	0	0	0	0	0	0	0	0	0	0	0	0	0	0	0	0	0	0	0	0	0	0	0	0	0	0	0	0	0	0	0	0	0	0	0	0	0	0	0	0	0	0	0	0	0	0	0	0	0	0	0	0	1	0	0	0	0	0	0	0	0	0	0	0	0	0
ENSMUST00000216910.2	0	0	0	0	0	0	0	0	0	9.72663	9.12297	5.74741	0	0	0	0	0	0	0	0	0	8.78528	7.20176	5.2359	0	0	0	0	0	0	0	0	0	21.39201	8.35439	6.46633	0	0	0	0	0	0	0	0	0	11.04343	7.1076	14.6288	0	0	0	0	0	0	0	0	0	7.88496	11.77336	1.42037	0	0	0	0	0	0	0	0	0	9.63146	6.34466	11.47936	0	0	0	0	0	0	0	0	0	19.33986	33.8059	8.14956	0	0	0	0	0	0	0	0	0	8.0075519305	2.50003	8.96951
ENSMUST00000077538.1	0	0	0	0	0	0	0	0	0	0	0	0	0	0	0	0	0	0	0	0	0	0.104673	0	0	0	0	0	0	0	0	0	0	0	0	0	0	0	0	0	0	0	0	0	0	0	0	0	0	0	0	0	0	0	0	0	0	0	0	0	0	0	0	0	0	0	0	0	0	0	0	0	0	0	0	0	0	0	0	0	0	0	0	0	0	0	0	0	0	0	0	0	0	0	0	0	5.28467
ENSMUST00000141467.7	0	0	0	0	0	0	0	0	0	25.03008	3.88781	4.64391e-05	0	0	0	0	0	0	0	0	0	58.9755	2.84428216732	23.5682	0	0	0	0	0	0	0	0	0	146.3255	1.4725	34.71526	0	0	0	0	0	0	0	0	0	49.3623	2.86677	1.89474	0	0	0	0	0	0	0	0	0	68.0678	18.61569	0.4605020362569	0	0	0	0	0	0	0	0	0	48.2749	2.54146	2.9383162	0	0	0	0	0	0	0	0	0	45.2356	4.81211842	25.17214	0	0	0	0	0	0	0	0	0	40.0023	10.3226	6.68687
