## Supplemental File 2 for "*Rora* regulates activated T helper cells during inflammation": counttable.csv (part 27 of 31)

	samp_193	samp_194	samp_195	samp_196	samp_197	samp_198	samp_199	samp_200	samp_201	samp_202	samp_203	samp_204	samp_205	samp_206	samp_207	samp_208	samp_209	samp_210	samp_211	samp_212	samp_213	samp_214	samp_215	samp_216	samp_217	samp_218	samp_219	samp_220	samp_221	samp_222	samp_223	samp_224	samp_225	samp_226	samp_227	samp_228	samp_229	samp_230	samp_231	samp_232	samp_233	samp_234	samp_235	samp_236	samp_237	samp_238	samp_239	samp_240	samp_241	samp_242	samp_243	samp_244	samp_245	samp_246	samp_247	samp_248	samp_249	samp_250	samp_251	samp_252	samp_253	samp_254	samp_255	samp_256	samp_257	samp_258	samp_259	samp_260	samp_261	samp_262	samp_263	samp_264	samp_265	samp_266	samp_267	samp_268	samp_269	samp_270	samp_271	samp_272	samp_273	samp_274	samp_275	samp_276	samp_277	samp_278	samp_279	samp_280	samp_281	samp_282	samp_283	samp_284	samp_285	samp_286	samp_287	samp_288
ENSMUST00000112862.6	0	0	0	0	0	0	0	0	0	355.981	74.0896	99.9408	0	0	0	0	0	0	0	0	0	355.634	73.4853	93.8974	0	0	0	0	0	0	0	0	0	993.454	45.6352	144.3844	0	0	0	0	0	0	0	0	0	279.4319	69.8884	12.10526	0	0	0	0	0	0	0	0	0	361.038	139.6706	65.9453	0	0	0	0	0	0	0	0	0	388.265	108.4907	47.1102	0	0	0	0	0	0	0	0	0	387.945	77.868	293.7305	0	0	0	0	0	0	0	0	0	398.31	142.9742	184.6764
ENSMUST00000204825.2	0	0	0	0	0	0	0	0	0	1.61416	0	0	0	0	0	0	0	0	0	0	0	1.60402	0	0	0	0	0	0	0	0	0	0	0	4.21714	0	0	0	0	0	0	0	0	0	0	0	0	0	0	0	0	0	0	0	0	0	0	0	0	4.42155	2.46609	0	0	0	0	0	0	0	0	0	0	0.48907	0	0	0	0	0	0	0	0	0	0	3.09476	0	0	0	0	0	0	0	0	0	0	0	0	0	0
ENSMUST00000090993.7	0	0	0	0	0	0	0	0	0	134.7714	17.19388	18.19969	0	0	0	0	0	0	0	0	0	67.9808	4.2548921	0.0482667	0	0	0	0	0	0	0	0	0	189.1398	0	12.8105	0	0	0	0	0	0	0	0	0	40.9355	1.57863	0	0	0	0	0	0	0	0	0	0	27.0843	16.52199	6.31569	0	0	0	0	0	0	0	0	0	69.7539716749	10.9234	0.26848946831	0	0	0	0	0	0	0	0	0	0.000585611	19.41365	46.9626	0	0	0	0	0	0	0	0	0	115.5813	26.40151	43.3858
ENSMUST00000135049.1	0	0	0	0	0	0	0	0	0	158.7482	21.85778	3.29902	0	0	0	0	0	0	0	0	0	177.2658	21.20442	10.16402	0	0	0	0	0	0	0	0	0	279.319	7.8886	15.49604	0	0	0	0	0	0	0	0	0	156.5855	24.9034	0	0	0	0	0	0	0	0	0	0	164.7974	52.9081	3.18001	0	0	0	0	0	0	0	0	0	160.9809	42.2941	6.28713	0	0	0	0	0	0	0	0	0	200.3385	39.602	27.49489	0	0	0	0	0	0	0	0	0	237.0939	27.9434	8.47509
ENSMUST00000063785.11	0	0	0	0	0	0	0	0	0	3.21661e-05	0	0	0	0	0	0	0	0	0	0	0	0	0	0	0	0	0	0	0	0	0	0	0	0	0	0	0	0	0	0	0	0	0	0	0	0	0	0	0	0	0	0	0	0	0	0	0	1.61509e-05	0	0.00025668	0	0	0	0	0	0	0	0	0	0	0	0	0	0	0	0	0	0	0	0	0	0	0	0	0	0	0	0	0	0	0	0	0	0	0	0
ENSMUST00000224112.1	0	0	0	0	0	0	0	0	0	0	0	0	0	0	0	0	0	0	0	0	0	0	0	0	0	0	0	0	0	0	0	0	0	0	0	0	0	0	0	0	0	0	0	0	0	0	0	0	0	0	0	0	0	0	0	0	0	0	0	0	0	0	0	0	0	0	0	0	0	0	0	1.65643	0	0	0	0	0	0	0	0	0	0	0	0	0	0	0	0	0	0	0	0	0	0	0	0
ENSMUST00000165710.1	0	0	0	0	0	0	0	0	0	0.999968	0	0	0	0	0	0	0	0	0	0	0	0	0	0	0	0	0	0	0	0	0	0	0	0	0	0	0	0	0	0	0	0	0	0	0	0	0	0	0	0	0	0	0	0	0	0	0	0.999984	0	0.999743	0	0	0	0	0	0	0	0	0	0	0	0	0	0	0	0	0	0	0	0	0	0	0	0	0	0	0	0	0	0	0	0	0	0	0	0
ENSMUST00000170709.1	0	0	0	0	0	0	0	0	0	0	2	0	0	0	0	0	0	0	0	0	0	0	0	0	0	0	0	0	0	0	0	0	0	0	0	0	0	0	0	0	0	0	0	0	0	0	0	0	0	0	0	0	0	0	0	0	0	0	0	0	0	0	0	0	0	0	0	0	0	0	0	1.34357	0	0	0	0	0	0	0	0	0	0	0	11	0	0	0	0	0	0	0	0	0	0	0	0
ENSMUST00000134550.2	0	0	0	0	0	0	0	0	0	2	0	0	0	0	0	0	0	0	0	0	0	3	1	0	0	0	0	0	0	0	0	0	0	7	0	0	0	0	0	0	0	0	0	0	0	0	1	0	0	0	0	0	0	0	0	0	0	3	0	0	0	0	0	0	0	0	0	0	0	4	0	0	0	0	0	0	0	0	0	0	0	7	6	0	0	0	0	0	0	0	0	0	0	3	0	0
ENSMUST00000067230.5	0	0	0	0	0	0	0	0	0	39	2	4	0	0	0	0	0	0	0	0	0	28.5624	3	5	0	0	0	0	0	0	0	0	0	109	4	2	0	0	0	0	0	0	0	0	0	22	7	10	0	0	0	0	0	0	0	0	0	36.9426	23	3	0	0	0	0	0	0	0	0	0	39	1	9	0	0	0	0	0	0	0	0	0	33.5029	13	1	0	0	0	0	0	0	0	0	0	51.3338	18	13
ENSMUST00000062060.4	0	0	0	0	0	0	0	0	0	2	0	1	0	0	0	0	0	0	0	0	0	0	0	0	0	0	0	0	0	0	0	0	0	4	0	14	0	0	0	0	0	0	0	0	0	1	0	6	0	0	0	0	0	0	0	0	0	0	1.70291	0	0	0	0	0	0	0	0	0	0	0	0	0	0	0	0	0	0	0	0	0	0	0	2.60845	0	0	0	0	0	0	0	0	0	0	0	0	0
ENSMUST00000131199.1	0	0	0	0	0	0	0	0	0	0	0	12	0	0	0	0	0	0	0	0	0	0	14	0	0	0	0	0	0	0	0	0	0	1	2	0	0	0	0	0	0	0	0	0	0	1	0	0	0	0	0	0	0	0	0	0	0	0	4.29709	0	0	0	0	0	0	0	0	0	0	0	0	5	0	0	0	0	0	0	0	0	0	0	9.39155	0	0	0	0	0	0	0	0	0	0	0	0	0
ENSMUST00000058755.4	0	0	0	0	0	0	0	0	0	0	3.27729	0	0	0	0	0	0	0	0	0	0	2.00662	2.10686	0	0	0	0	0	0	0	0	0	0	6.25216	2.45456	8.46213	0	0	0	0	0	0	0	0	0	4.07526	1.00383	1.00431	0	0	0	0	0	0	0	0	0	2.02254	2.11038	0	0	0	0	0	0	0	0	0	0	0	0	6.29739	0	0	0	0	0	0	0	0	0	3.02339	7.32539	0	0	0	0	0	0	0	0	0	0	0	8.01579	0
ENSMUST00000027444.14	0	0	0	0	0	0	0	0	0	92.3103	17.70373	11.13023	0	0	0	0	0	0	0	0	0	76.0108	29.5738	17.83290666266	0	0	0	0	0	0	0	0	0	180.9284	3.58153	19.61011	0	0	0	0	0	0	0	0	0	79.9398	10.29435	14	0	0	0	0	0	0	0	0	0	95.4102	38	13	0	0	0	0	0	0	0	0	0	94.1535	37.6871	39.0028	0	0	0	0	0	0	0	0	0	53.3239	28.4734	247.707	0	0	0	0	0	0	0	0	0	81.6739	38.0666	59
ENSMUST00000148683.1	0	0	0	0	0	0	0	0	0	10.32912	2.62961	5.60327	0	0	0	0	0	0	0	0	0	2.32601	0	2.32129	0	0	0	0	0	0	0	0	0	0	0	0	0	0	0	0	0	0	0	0	0	0	1.98653	0	0	0	0	0	0	0	0	0	0	0	0	0	0	0	0	0	0	0	0	0	0	1.84653	0	0	0	0	0	0	0	0	0	0	0	5.69312	9.76986	0	0	0	0	0	0	0	0	0	0	6.39562	0	0
ENSMUST00000143674.7	0	0	0	0	0	0	0	0	0	19.76175	7.66667	0	0	0	0	0	0	0	0	0	0	0	0	17.84582	0	0	0	0	0	0	0	0	0	26.71663	0	30.66667	0	0	0	0	0	0	0	0	0	0	3.71912	0	0	0	0	0	0	0	0	0	0	3.95229	0	0	0	0	0	0	0	0	0	0	0	0	12.0955	0	0	0	0	0	0	0	0	0	0	5.5426	0	11.2931	0	0	0	0	0	0	0	0	0	5.00971	4.93344	0
ENSMUST00000150653.1	0	0	0	0	0	0	0	0	0	0	0	0.0976085	0	0	0	0	0	0	0	0	0	0	0	0	0	0	0	0	0	0	0	0	0	0	0	0	0	0	0	0	0	0	0	0	0	0	0	0	0	0	0	0	0	0	0	0	0	0	0	0	0	0	0	0	0	0	0	0	0	0	0.217391	0.956522	0	0	0	0	0	0	0	0	0	0	1.58364	0	0	0	0	0	0	0	0	0	0	0	0	0
ENSMUST00000146220.1	0	0	0	0	0	0	0	0	0	1.60311	0	3.17486	0	0	0	0	0	0	0	0	0	1.79157	4.43928	0	0	0	0	0	0	0	0	0	0	12.37704	1.84092	1.51527	0	0	0	0	0	0	0	0	0	4.07787	0	0	0	0	0	0	0	0	0	0	0	2.7441	0	0	0	0	0	0	0	0	0	0	0	0	0	2.05088	0	0	0	0	0	0	0	0	0	7.47859	1.44457	0	0	0	0	0	0	0	0	0	0	2.20999	0	0
ENSMUST00000030698.4	0	0	0	0	0	0	0	0	0	148.9717	43.7725	13	0	0	0	0	0	0	0	0	0	133.1113	26	4	0	0	0	0	0	0	0	0	0	337.242	13.6369	40	0	0	0	0	0	0	0	0	0	138.6112	25.46432	32	0	0	0	0	0	0	0	0	0	125.5418	59.4257	22	0	0	0	0	0	0	0	0	0	176.0285	37	44	0	0	0	0	0	0	0	0	0	128.7593	35	179	0	0	0	0	0	0	0	0	0	218.483	44	8
ENSMUST00000137109.1	0	0	0	0	0	0	0	0	0	6.02832	1.22752	2	0	0	0	0	0	0	0	0	0	4.88875	0	0	0	0	0	0	0	0	0	0	0	24.7589	1.36312	0	0	0	0	0	0	0	0	0	0	7.38841	3.5357154	0	0	0	0	0	0	0	0	0	0	3.45821	14.57431	2	0	0	0	0	0	0	0	0	0	8.97161	0	0	0	0	0	0	0	0	0	0	0	4.24074	0	0	0	0	0	0	0	0	0	0	0	4.51714	0	0
ENSMUST00000117172.8	0	0	0	0	0	0	0	0	0	0	0	0	0	0	0	0	0	0	0	0	0	0	0	0	0	0	0	0	0	0	0	0	0	0	0	0	0	0	0	0	0	0	0	0	0	0	0	0	0	0	0	0	0	0	0	0	0	0	0	0	0	0	0	0	0	0	0	0	0	0	0	0	0	0	0	0	0	0	0	0	0	0	0	0	0	0	0	0	0	0	0	0	0	0	0	0
ENSMUST00000124404.7	0	0	0	0	0	0	0	0	0	1	1	0	0	0	0	0	0	0	0	0	0	0	4	1	0	0	0	0	0	0	0	0	0	6	1	0	0	0	0	0	0	0	0	0	0	0	0	12.52351	0	0	0	0	0	0	0	0	0	0	0	0	0	0	0	0	0	0	0	0	0	1	1	2	0	0	0	0	0	0	0	0	0	3	1	0	0	0	0	0	0	0	0	0	0	0	8	2
ENSMUST00000067178.13	0	0	0	0	0	0	0	0	0	0	0	0	0	0	0	0	0	0	0	0	0	0	0	0	0	0	0	0	0	0	0	0	0	0	0	0	0	0	0	0	0	0	0	0	0	0	0	0	0	0	0	0	0	0	0	0	0	0	0	0	0	0	0	0	0	0	0	0	0	0	0	0	0	0	0	0	0	0	0	0	0	0	0	0	0	0	0	0	0	0	0	0	0	0	0	0
ENSMUST00000162449.6	0	0	0	0	0	0	0	0	0	0	0	0	0	0	0	0	0	0	0	0	0	0	0	0	0	0	0	0	0	0	0	0	0	0	0	0	0	0	0	0	0	0	0	0	0	0	0	0	0	0	0	0	0	0	0	0	0	0	0	0	0	0	0	0	0	0	0	0	0	0	0	0	0	0	0	0	0	0	0	0	0	0	0	0	0	0	0	0	0	0	0	0	0	0	0	0
ENSMUST00000027289.13	0	0	0	0	0	0	0	0	0	0	0	0	0	0	0	0	0	0	0	0	0	0	0	0	0	0	0	0	0	0	0	0	0	0	1	0	0	0	0	0	0	0	0	0	0	0	0	5.67953	0	0	0	0	0	0	0	0	0	0	1	0	0	0	0	0	0	0	0	0	0	0	0	0	0	0	0	0	0	0	0	0	0	0	4.71235	0	0	0	0	0	0	0	0	0	0	0	0	0
ENSMUST00000194890.1	0	0	0	0	0	0	0	0	0	0	0	0	0	0	0	0	0	0	0	0	0	0	0	0	0	0	0	0	0	0	0	0	0	0	0	0	0	0	0	0	0	0	0	0	0	0	0	1.655519	0	0	0	0	0	0	0	0	0	0	0	0	0	0	0	0	0	0	0	0	0	0	0	0	0	0	0	0	0	0	0	0	0	0	0	0	0	0	0	0	0	0	0	0	0	0	0	0
ENSMUST00000194048.1	0	0	0	0	0	0	0	0	0	0	0	1	0	0	0	0	0	0	0	0	0	0	0	0	0	0	0	0	0	0	0	0	0	0	0	0	0	0	0	0	0	0	0	0	0	1	0	5.141447	0	0	0	0	0	0	0	0	0	0	0	0	0	0	0	0	0	0	0	0	0	0	0	0	0	0	0	0	0	0	0	0	0	0	1.28765	0	0	0	0	0	0	0	0	0	0	0	0	0
ENSMUST00000195450.1	0	0	0	0	0	0	0	0	0	0	0	0	0	0	0	0	0	0	0	0	0	0	0	0	0	0	0	0	0	0	0	0	0	0	0	1	0	0	0	0	0	0	0	0	0	0	0	1	0	0	0	0	0	0	0	0	0	0	0	0	0	0	0	0	0	0	0	0	0	0	0	0	0	0	0	0	0	0	0	0	0	0	2	0	0	0	0	0	0	0	0	0	0	0	0	0
ENSMUST00000194320.1	0	0	0	0	0	0	0	0	0	0	0	0	0	0	0	0	0	0	0	0	0	0	0	0	0	0	0	0	0	0	0	0	0	0	0	0	0	0	0	0	0	0	0	0	0	0	0	0	0	0	0	0	0	0	0	0	0	0	0	0	0	0	0	0	0	0	0	0	0	0	0	0	0	0	0	0	0	0	0	0	0	0	0	0	0	0	0	0	0	0	0	0	0	0	0	0
ENSMUST00000169057.2	0	0	0	0	0	0	0	0	0	1	0	1	0	0	0	0	0	0	0	0	0	0	0	0	0	0	0	0	0	0	0	0	0	2	0	0	0	0	0	0	0	0	0	0	0	0	0	1	0	0	0	0	0	0	0	0	0	0	0	0	0	0	0	0	0	0	0	0	0	1	0	0	0	0	0	0	0	0	0	0	0	1	0	0	0	0	0	0	0	0	0	0	0	0	0	0
ENSMUST00000108883.9	0	0	0	0	0	0	0	0	0	872.227	684.314	389.72	0	0	0	0	0	0	0	0	0	1159.332	312.7893	147.995335012	0	0	0	0	0	0	0	0	0	2366.9	128.806	1069.929	0	0	0	0	0	0	0	0	0	578.762	169.95549967	330.742	0	0	0	0	0	0	0	0	0	687.008	258.040127	200.8407	0	0	0	0	0	0	0	0	0	882.521	705.244	163.771103435	0	0	0	0	0	0	0	0	0	175.5053	580.097	847.623	0	0	0	0	0	0	0	0	0	1233.093	714.828	390.172
ENSMUST00000102727.2	0	0	0	0	0	0	0	0	0	1462.808	0.035881988	387.613	0	0	0	0	0	0	0	0	0	637.202	371.538	413.873	0	0	0	0	0	0	0	0	0	1988.256	159.775	816.504	0	0	0	0	0	0	0	0	0	957.979	456.498	47.2579556204	0	0	0	0	0	0	0	0	0	907.449	638.281	237.8391	0	0	0	0	0	0	0	0	0	1059.799	401.9918	451.627	0	0	0	0	0	0	0	0	0	1273.036	170.40808	965.245	0	0	0	0	0	0	0	0	0	1259.496	534.471	463.97
ENSMUST00000148298.1	0	0	0	0	0	0	0	0	0	36.96514	39.65036	2.66672	0	0	0	0	0	0	0	0	0	42.4663	24.673	11.13211	0	0	0	0	0	0	0	0	0	64.8511	6.41874	69.5669	0	0	0	0	0	0	0	0	0	31.2591	3.54644	0	0	0	0	0	0	0	0	0	0	28.54255	34.6789	27.32041	0	0	0	0	0	0	0	0	0	71.6794	36.7644	17.60203	0	0	0	0	0	0	0	0	0	52.4588	14.4949	35.13251	0	0	0	0	0	0	0	0	0	51.4116	9.70014	569.858
ENSMUST00000223984.1	0	0	0	0	0	0	0	0	0	7.4433019	34.41279	1.48115	0	0	0	0	0	0	0	0	0	68.8287	18.79007	29.3841	0	0	0	0	0	0	0	0	0	94.4766	15.3408	44.2016	0	0	0	0	0	0	0	0	0	61.2296	54.6684	4.55508	0	0	0	0	0	0	0	0	0	41.79436	5.20593	14.7861	0	0	0	0	0	0	0	0	0	100.0446	71.2908	9.61694	0	0	0	0	0	0	0	0	0	12.42441541	41.3076	222.7731	0	0	0	0	0	0	0	0	0	39.2223	79.1336	42.7425
ENSMUST00000025505.6	0	0	0	0	0	0	0	0	0	205.4916	31.53543	46.5091	0	0	0	0	0	0	0	0	0	138.6602	17.6137	4.50506	0	0	0	0	0	0	0	0	0	404.295	0	43.8277	0	0	0	0	0	0	0	0	0	167.4311	18.02026	3.17422	0	0	0	0	0	0	0	0	0	154.7775	35.7666	44.6316	0	0	0	0	0	0	0	0	0	108.2959	18.02026	0	0	0	0	0	0	0	0	0	0	178.5088	4.90451	24.0326	0	0	0	0	0	0	0	0	0	262.7649	8.4406	50.1431
ENSMUST00000223590.1	0	0	0	0	0	0	0	0	0	51.8253	27.372	18.00982	0	0	0	0	0	0	0	0	0	31.7595	12.39812	8.65944	0	0	0	0	0	0	0	0	0	77.685	8	45.1543	0	0	0	0	0	0	0	0	0	30.44034	13.68884	12.5696	0	0	0	0	0	0	0	0	0	43.2078	28.33187	4.50689	0	0	0	0	0	0	0	0	0	35.6338	15.8392	21.6453	0	0	0	0	0	0	0	0	0	36.3966	15.82363	8.22919	0	0	0	0	0	0	0	0	0	34.5048	15.77861	45.4088
ENSMUST00000223794.1	0	0	0	0	0	0	0	0	0	16.38663	2.67975	0	0	0	0	0	0	0	0	0	0	5.70001	9.00691	4.35739	0	0	0	0	0	0	0	0	0	24.34822	2.65923	47.9693	0	0	0	0	0	0	0	0	0	7.25986	2.4618	0	0	0	0	0	0	0	0	0	0	6.6368	2.69559	8.07548	0	0	0	0	0	0	0	0	0	12.05416	4.46718	4.73775	0	0	0	0	0	0	0	0	0	12.95642	27.96424	64.965	0	0	0	0	0	0	0	0	0	2.25935	3.04463	9.70556
ENSMUST00000225005.1	0	0	0	0	0	0	0	0	0	8.40355	1	0	0	0	0	0	0	0	0	0	0	8.05163	2.19123	2.09398	0	0	0	0	0	0	0	0	0	16.86022	1	26.847	0	0	0	0	0	0	0	0	0	3.54224	4.22525	0	0	0	0	0	0	0	0	0	0	2.30832	0	0	0	0	0	0	0	0	0	0	0	8.05091	4.38254	0	0	0	0	0	0	0	0	0	0	11.45438	0	0	0	0	0	0	0	0	0	0	0	12.82597	0	0
ENSMUST00000224317.1	0	0	0	0	0	0	0	0	0	28.2687	7.90738	3.99543	0	0	0	0	0	0	0	0	0	31.2156	10.24178	3.22134	0	0	0	0	0	0	0	0	0	49.1547	3.33173	16.63744	0	0	0	0	0	0	0	0	0	25.6216	3.37399	6.83025	0	0	0	0	0	0	0	0	0	23.58268	8.86866	0	0	0	0	0	0	0	0	0	0	32.6845	5.50866	7.59936	0	0	0	0	0	0	0	0	0	28.5901	14.06599	16.27623	0	0	0	0	0	0	0	0	0	29.29977	3.24555	3.16152
ENSMUST00000224778.1	0	0	0	0	0	0	0	0	0	3.44917	0	0	0	0	0	0	0	0	0	0	0	0	0	0	0	0	0	0	0	0	0	0	0	2.33507	0	0	0	0	0	0	0	0	0	0	0	5.09682	1.93539	0.7011	0	0	0	0	0	0	0	0	0	2.2752	0	0	0	0	0	0	0	0	0	0	0	2.92066	0	0	0	0	0	0	0	0	0	0	0	3.25937	0	0	0	0	0	0	0	0	0	0	0	2.42213	2.60255	0
ENSMUST00000224671.1	0	0	0	0	0	0	0	0	0	2	1	0	0	0	0	0	0	0	0	0	0	2	0	1	0	0	0	0	0	0	0	0	0	2	0	0	0	0	0	0	0	0	0	0	0	1	0	0	0	0	0	0	0	0	0	0	0	0	0	0	0	0	0	0	0	0	0	0	0	5	0	0	0	0	0	0	0	0	0	0	0	5	0	6	0	0	0	0	0	0	0	0	0	1	0	0
ENSMUST00000040065.3	0	0	0	0	0	0	0	0	0	5	6	0	0	0	0	0	0	0	0	0	0	2	36	0	0	0	0	0	0	0	0	0	0	5	0	0	0	0	0	0	0	0	0	0	0	5	3	2	0	0	0	0	0	0	0	0	0	0	1	1	0	0	0	0	0	0	0	0	0	3	15	1	0	0	0	0	0	0	0	0	0	0	8	0	0	0	0	0	0	0	0	0	0	6	2	0
ENSMUST00000139380.1	0	0	0	0	0	0	0	0	0	0	0	0	0	0	0	0	0	0	0	0	0	0	0	0	0	0	0	0	0	0	0	0	0	0	0	0	0	0	0	0	0	0	0	0	0	0	0	0	0	0	0	0	0	0	0	0	0	0	0	0	0	0	0	0	0	0	0	0	0	0	0	0	0	0	0	0	0	0	0	0	0	0	0	0	0	0	0	0	0	0	0	0	0	0	0	0
ENSMUST00000020078.13	0	0	0	0	0	0	0	0	0	311.637	94.614	48.2235	0	0	0	0	0	0	0	0	0	205.2381	40.7729	67.1882	0	0	0	0	0	0	0	0	0	535.748	19.5235	84.0265	0	0	0	0	0	0	0	0	0	186.4693	53.0507	13.52074	0	0	0	0	0	0	0	0	0	235.5022	65.701	19.36196	0	0	0	0	0	0	0	0	0	249.5776	69.6274	27.40226	0	0	0	0	0	0	0	0	0	225.4658	77.0749	58.3037	0	0	0	0	0	0	0	0	0	276.1682	138.1665	45.0543
ENSMUST00000020077.10	0	0	0	0	0	0	0	0	0	47.844	23.01591	56.003	0	0	0	0	0	0	0	0	0	22.44893	9.12948	0.0288919	0	0	0	0	0	0	0	0	0	189.1656	1.17647	46.9947	0	0	0	0	0	0	0	0	0	51.26638	17.1638	9.155	0	0	0	0	0	0	0	0	0	44.22927	17.29377	24.19801	0	0	0	0	0	0	0	0	0	71.6176	17.95688	12.9803114	0	0	0	0	0	0	0	0	0	49.90706	39.6964	109.7279	0	0	0	0	0	0	0	0	0	111.8564	22.0652	102.5457
ENSMUST00000105468.1	0	0	0	0	0	0	0	0	0	62.666	6.95212e-08	27.773511	0	0	0	0	0	0	0	0	0	93.3126	10.09761	2.4399	0	0	0	0	0	0	0	0	0	195.0864	25.3	23.97868	0	0	0	0	0	0	0	0	0	70.264	32.7855	19.16095	0	0	0	0	0	0	0	0	0	60.2687	42.53648	0	0	0	0	0	0	0	0	0	0	59.0499	35.7803	19.56802	0	0	0	0	0	0	0	0	0	31.3053	25.1787	109.8729	0	0	0	0	0	0	0	0	0	46.975	20.65	7.125
ENSMUST00000124312.1	0	0	0	0	0	0	0	0	0	0	3.76697	0	0	0	0	0	0	0	0	0	0	0	0	2.309414	0	0	0	0	0	0	0	0	0	0	0	0	0	0	0	0	0	0	0	0	0	0	0	5.27906	0	0	0	0	0	0	0	0	0	0	7.46887	0	0	0	0	0	0	0	0	0	0	6.42678	0	4.04855	0	0	0	0	0	0	0	0	0	3.32204	4.05	10.0955	0	0	0	0	0	0	0	0	0	0	3.11831	2.275
ENSMUST00000148799.1	0	0	0	0	0	0	0	0	0	6.85274	4.60307	0	0	0	0	0	0	0	0	0	0	0	0	4.03361	0	0	0	0	0	0	0	0	0	0	0	0	0	0	0	0	0	0	0	0	0	0	0	3.88423	0	0	0	0	0	0	0	0	0	0	0	0.44	0	0	0	0	0	0	0	0	0	3.32763	0.635369	0.000793262	0	0	0	0	0	0	0	0	0	0	0	0	0	0	0	0	0	0	0	0	0	0	0	0
ENSMUST00000200196.4	0	0	0	0	0	0	0	0	0	0	0	0	0	0	0	0	0	0	0	0	0	0	0	0	0	0	0	0	0	0	0	0	0	0	0	0	0	0	0	0	0	0	0	0	0	0	0	0	0	0	0	0	0	0	0	0	0	0	0	0	0	0	0	0	0	0	0	0	0	0	0	0	0	0	0	0	0	0	0	0	0	0	0	4.77129e-07	0	0	0	0	0	0	0	0	0	0	0	0
ENSMUST00000200137.4	0	0	0	0	0	0	0	0	0	0	0	0	0	0	0	0	0	0	0	0	0	0	0	0	0	0	0	0	0	0	0	0	0	0	0	0	0	0	0	0	0	0	0	0	0	0	0	0	0	0	0	0	0	0	0	0	0	0	0	0	0	0	0	0	0	0	0	0	0	0	0	0	0	0	0	0	0	0	0	0	0	0	0	1.2224	0	0	0	0	0	0	0	0	0	0	0	0
ENSMUST00000199890.4	0	0	0	0	0	0	0	0	0	0	0	0	0	0	0	0	0	0	0	0	0	0	0	0	0	0	0	0	0	0	0	0	0	0	0	0	0	0	0	0	0	0	0	0	0	0	0	0	0	0	0	0	0	0	0	0	0	0	0	0	0	0	0	0	0	0	0	0	0	0	0	0	0	0	0	0	0	0	0	0	0	0	0	1.04453	0	0	0	0	0	0	0	0	0	0	0	0
ENSMUST00000197866.1	0	0	0	0	0	0	0	0	0	1.05198	1	5.11447	0	0	0	0	0	0	0	0	0	2	0	0	0	0	0	0	0	0	0	0	0	1	0	0	0	0	0	0	0	0	0	0	0	3	1	4.13725	0	0	0	0	0	0	0	0	0	3	0	0	0	0	0	0	0	0	0	0	0	0	0	0	0	0	0	0	0	0	0	0	0	9	9	10.33652	0	0	0	0	0	0	0	0	0	0	6	1
ENSMUST00000198284.1	0	0	0	0	0	0	0	0	0	5.43277	2.58881	4.19755	0	0	0	0	0	0	0	0	0	0	0	0	0	0	0	0	0	0	0	0	0	1.10211	1.03578	1.08754	0	0	0	0	0	0	0	0	0	0	0.92417	1.72248	0	0	0	0	0	0	0	0	0	4.1199	0	1.06084	0	0	0	0	0	0	0	0	0	2.20775	6.58905	0	0	0	0	0	0	0	0	0	0	2.62768	5.74515	14.11377	0	0	0	0	0	0	0	0	0	0	0	0.698114
ENSMUST00000106044.5	0	0	0	0	0	0	0	0	0	0	1	0	0	0	0	0	0	0	0	0	0	1	3	5	0	0	0	0	0	0	0	0	0	4	0	2	0	0	0	0	0	0	0	0	0	6	1	1.04911	0	0	0	0	0	0	0	0	0	0	2	0	0	0	0	0	0	0	0	0	0	0	2	3	0	0	0	0	0	0	0	0	0	1	1	0	0	0	0	0	0	0	0	0	0	0	1	0
ENSMUST00000175889.7	0	0	0	0	0	0	0	0	0	0	0	0	0	0	0	0	0	0	0	0	0	0	0	0	0	0	0	0	0	0	0	0	0	0	0	0	0	0	0	0	0	0	0	0	0	0	0	0	0	0	0	0	0	0	0	0	0	0	0	0	0	0	0	0	0	0	0	0	0	0	0	0	0	0	0	0	0	0	0	0	0	0	0	0	0	0	0	0	0	0	0	0	0	3	0	0
ENSMUST00000168998.8	0	0	0	0	0	0	0	0	0	1	0	0	0	0	0	0	0	0	0	0	0	0	0	0	0	0	0	0	0	0	0	0	0	0	0	0	0	0	0	0	0	0	0	0	0	0	0	0	0	0	0	0	0	0	0	0	0	0	0	0	0	0	0	0	0	0	0	0	0	1.19681	0	0	0	0	0	0	0	0	0	0	0	1	1	0	0	0	0	0	0	0	0	0	0	0	0	0
ENSMUST00000176263.7	0	0	0	0	0	0	0	0	0	0	0	0	0	0	0	0	0	0	0	0	0	0	0	0	0	0	0	0	0	0	0	0	0	0	0	0	0	0	0	0	0	0	0	0	0	0	0	0	0	0	0	0	0	0	0	0	0	0	0	0	0	0	0	0	0	0	0	0	0	0	0	0	0	0	0	0	0	0	0	0	0	0	0	0	0	0	0	0	0	0	0	0	0	0	0	0
ENSMUST00000035813.8	0	0	0	0	0	0	0	0	0	1.626401e-06	1.00734073114	2.01101274572	0	0	0	0	0	0	0	0	0	7.38972e-08	1.60724e-06	0	0	0	0	0	0	0	0	0	0	0	4.12984	5.876164e-07	0	0	0	0	0	0	0	0	0	7.70746	5.03007e-06	4.07776e-06	0	0	0	0	0	0	0	0	0	1.56452e-07	1.45076e-06	0	0	0	0	0	0	0	0	0	0	16.41740117704	4.340975e-06	1.41756e-06	0	0	0	0	0	0	0	0	0	1.120745e-06	3.30524	1.91775e-07	0	0	0	0	0	0	0	0	0	8.64703e-07	5.01892168631	1.420494e-06
ENSMUST00000175962.1	0	0	0	0	0	0	0	0	0	0	3.02335	0	0	0	0	0	0	0	0	0	0	1.06637	2.00625	0	0	0	0	0	0	0	0	0	0	3.03769	0	0	0	0	0	0	0	0	0	0	0	3.00159	0	0	0	0	0	0	0	0	0	0	0	0	2.00618	0	0	0	0	0	0	0	0	0	0	0	0	2.01045	0	0	0	0	0	0	0	0	0	0	3.13706	0	0	0	0	0	0	0	0	0	0	0	2.00304	0
ENSMUST00000164110.8	0	0	0	0	0	0	0	0	0	21.2119	1.18375	1.00326	0	0	0	0	0	0	0	0	0	7.09052	3.5311	0	0	0	0	0	0	0	0	0	0	18.12836	0	3.21697	0	0	0	0	0	0	0	0	0	6.20036	8.7617	4.02542	0	0	0	0	0	0	0	0	0	6.5678	4.48984	0	0	0	0	0	0	0	0	0	0	9.3149	3.0274	2.08054	0	0	0	0	0	0	0	0	0	14.93252	3.22272	5.80421	0	0	0	0	0	0	0	0	0	14.54844	3.01178	3.44436
ENSMUST00000177338.1	0	0	0	0	0	0	0	0	0	0	0	0	0	0	0	0	0	0	0	0	0	0	0	0	0	0	0	0	0	0	0	0	0	0	2.33829	0	0	0	0	0	0	0	0	0	0	0	0	0	0	0	0	0	0	0	0	0	0	0	0	0	0	0	0	0	0	0	0	0	0	0	0	0	0	0	0	0	0	0	0	0	0	0	0	0	0	0	0	0	0	0	0	0	0	0	0	0
ENSMUST00000177153.7	0	0	0	0	0	0	0	0	0	0	0	0	0	0	0	0	0	0	0	0	0	0	0	0	0	0	0	0	0	0	0	0	0	0	0	0	0	0	0	0	0	0	0	0	0	0	0	0	0	0	0	0	0	0	0	0	0	0	0	0	0	0	0	0	0	0	0	0	0	0	0	0	0	0	0	0	0	0	0	0	0	0	0	0	0	0	0	0	0	0	0	0	0	0	0	0
ENSMUST00000177456.7	0	0	0	0	0	0	0	0	0	0	0	0	0	0	0	0	0	0	0	0	0	0	0	0	0	0	0	0	0	0	0	0	0	0	0	0	0	0	0	0	0	0	0	0	0	0	0	0	0	0	0	0	0	0	0	0	0	0	0	0	0	0	0	0	0	0	0	0	0	0	0	0	0	0	0	0	0	0	0	0	0	0	0	0	0	0	0	0	0	0	0	0	0	0	0	0
ENSMUST00000176729.7	0	0	0	0	0	0	0	0	0	0	0	0	0	0	0	0	0	0	0	0	0	1.45359	0.545329	0	0	0	0	0	0	0	0	0	0	0	0	0	0	0	0	0	0	0	0	0	0	1.587272	0	0	0	0	0	0	0	0	0	0	0	1	2.91537	0	0	0	0	0	0	0	0	0	0	0	0	0	0	0	0	0	0	0	0	0	0	0	1.327074671	0	0	0	0	0	0	0	0	0	0	0	0	0
ENSMUST00000176136.1	0	0	0	0	0	0	0	0	0	0	0	0	0	0	0	0	0	0	0	0	0	0	0	0	0	0	0	0	0	0	0	0	0	0	0	0	0	0	0	0	0	0	0	0	0	0	0	0	0	0	0	0	0	0	0	0	0	0	0	0	0	0	0	0	0	0	0	0	0	0	0	0	0	0	0	0	0	0	0	0	0	0	0	0	0	0	0	0	0	0	0	0	0	0	0	0
ENSMUST00000065842.6	0	0	0	0	0	0	0	0	0	0	0	0	0	0	0	0	0	0	0	0	0	0	0	1	0	0	0	0	0	0	0	0	0	0	0	0	0	0	0	0	0	0	0	0	0	1	0	0	0	0	0	0	0	0	0	0	0	0	0	0	0	0	0	0	0	0	0	0	0	1	0	0	0	0	0	0	0	0	0	0	0	0	0.424207	0	0	0	0	0	0	0	0	0	0	0	0	0
ENSMUST00000130322.1	0	0	0	0	0	0	0	0	0	16.35576	2.59032	0	0	0	0	0	0	0	0	0	0	16.94386	12.0083	0	0	0	0	0	0	0	0	0	0	26.69745	0	0	0	0	0	0	0	0	0	0	0	18.70784	3.0763	0	0	0	0	0	0	0	0	0	0	13.76207	0	0	0	0	0	0	0	0	0	0	0	15.94066	0	1.9744	0	0	0	0	0	0	0	0	0	21.49247	4.0607	0	0	0	0	0	0	0	0	0	0	22.11133	6.52857	0
ENSMUST00000146444.7	0	0	0	0	0	0	0	0	0	504.118	65.4097	31.5075	0	0	0	0	0	0	0	0	0	386.736	83.347	47.0067	0	0	0	0	0	0	0	0	0	784.38	52	165	0	0	0	0	0	0	0	0	0	334.62	80.2562	52.8984	0	0	0	0	0	0	0	0	0	329.876	113.777	27.0033	0	0	0	0	0	0	0	0	0	457.722	73.918	40.2596	0	0	0	0	0	0	0	0	0	607.971	100.9924	314.9022	0	0	0	0	0	0	0	0	0	515.072	73.4559	142.3945
ENSMUST00000147938.1	0	0	0	0	0	0	0	0	0	7.62665	0	12.4925	0	0	0	0	0	0	0	0	0	18.31957	5.64466	5.9933300688958	0	0	0	0	0	0	0	0	0	4.00056	0	2.3153e-06	0	0	0	0	0	0	0	0	0	6.10241	3.66745	0	0	0	0	0	0	0	0	0	0	0	6.22292	4.99667	0	0	0	0	0	0	0	0	0	5.66808	2.88592	3.766017	0	0	0	0	0	0	0	0	0	0	2.94696	0	0	0	0	0	0	0	0	0	0	17.17971	0.0154834	2.47814
ENSMUST00000142007.1	0	0	0	0	0	0	0	0	0	3.89962	0	0	0	0	0	0	0	0	0	0	0	0	0	0	0	0	0	0	0	0	0	0	0	1.40153	0	0	0	0	0	0	0	0	0	0	0	2.56975	0	7.10165	0	0	0	0	0	0	0	0	0	0	0	0	0	0	0	0	0	0	0	0	0	1.92452	1.19612	2	0	0	0	0	0	0	0	0	0	2.53568	2	6.09781	0	0	0	0	0	0	0	0	0	2.32523	0	1.12744
ENSMUST00000143848.1	0	0	0	0	0	0	0	0	0	0	1	0	0	0	0	0	0	0	0	0	0	0	0	0	0	0	0	0	0	0	0	0	0	2.52039	0	0	0	0	0	0	0	0	0	0	0	0	0	0	0	0	0	0	0	0	0	0	0	1.36238	0	0	0	0	0	0	0	0	0	0	0	2.74521	0	0	0	0	0	0	0	0	0	0	0	0	0	0	0	0	0	0	0	0	0	0	0	2.31177	0	0
ENSMUST00000187573.6	0	0	0	0	0	0	0	0	0	83.5495	3.40014	16.58265	0	0	0	0	0	0	0	0	0	32.996	2.83968	0	0	0	0	0	0	0	0	0	0	89.9741	6.80029	0	0	0	0	0	0	0	0	0	0	48.8513	10.04046	0	0	0	0	0	0	0	0	0	0	29.3263	10.2004	0	0	0	0	0	0	0	0	0	0	58.7244	15.40354	5.90084	0	0	0	0	0	0	0	0	0	64.3533	0	0	0	0	0	0	0	0	0	0	0	36.6289	19.31074	1.3071
ENSMUST00000190358.1	0	0	0	0	0	0	0	0	0	0	2.74119	0	0	0	0	0	0	0	0	0	0	1.36842	0.311828	0	0	0	0	0	0	0	0	0	0	0.978775	0	1.57895	0	0	0	0	0	0	0	0	0	0	2.922113	0	0	0	0	0	0	0	0	0	0	0	0	0.368416	0	0	0	0	0	0	0	0	0	1.67104	0	0	0	0	0	0	0	0	0	0	0	0	0	0	0	0	0	0	0	0	0	0	0	4.38558	0	0
ENSMUST00000191117.6	0	0	0	0	0	0	0	0	0	20.29674	0	0	0	0	0	0	0	0	0	0	0	4.50247	0	2	0	0	0	0	0	0	0	0	0	42.5151	0	19.29894	0	0	0	0	0	0	0	0	0	19.51016	5.67616	2.9629	0	0	0	0	0	0	0	0	0	10.3575	0	0	0	0	0	0	0	0	0	0	0	17.87319	0	3.08209	0	0	0	0	0	0	0	0	0	26.64094	0	7.77993	0	0	0	0	0	0	0	0	0	27.9247	13.86562	0
ENSMUST00000187446.1	0	0	0	0	0	0	0	0	0	8.33318	4.2976	0	0	0	0	0	0	0	0	0	0	4.04926	0	0	0	0	0	0	0	0	0	0	0	13.87605	0	6.82066	0	0	0	0	0	0	0	0	0	3.25256	0	0	0	0	0	0	0	0	0	0	0	16.9622	6.99772	5.2882	0	0	0	0	0	0	0	0	0	19.96523	0	2.81536	0	0	0	0	0	0	0	0	0	23.98057	0	0	0	0	0	0	0	0	0	0	0	12.29548	0	0
ENSMUST00000191268.6	0	0	0	0	0	0	0	0	0	0	0	16.0245	0	0	0	0	0	0	0	0	0	25.062315329	7.29447307	0.000990556	0	0	0	0	0	0	0	0	0	0.453616	0	5.00047	0	0	0	0	0	0	0	0	0	0	0.000863741	0	0	0	0	0	0	0	0	0	0	3.60727	2.93659	0.00239139	0	0	0	0	0	0	0	0	0	0	0	0	0	0	0	0	0	0	0	0	0	0.030061432023	12.3628	0	0	0	0	0	0	0	0	0	0	0	0.00243445	0.000214683
ENSMUST00000065778.12	0	0	0	0	0	0	0	0	0	95.204	15.5154	1.28108	0	0	0	0	0	0	0	0	0	109.8732	16.4328	4.99901	0	0	0	0	0	0	0	0	0	297.317	13.7862	8.085296	0	0	0	0	0	0	0	0	0	58.692	5.92308169523	12.1646	0	0	0	0	0	0	0	0	0	122.322	18.6841000988349	6.41457	0	0	0	0	0	0	0	0	0	128.8668	27.48317	4.1275	0	0	0	0	0	0	0	0	0	107.0791	25.4155	80.0434	0	0	0	0	0	0	0	0	0	113.1976	7.01131	1.99979
ENSMUST00000188784.1	0	0	0	0	0	0	0	0	0	8.38386	0	9.88127	0	0	0	0	0	0	0	0	0	5.07962	0	0	0	0	0	0	0	0	0	0	0	0	0	14.00945	0	0	0	0	0	0	0	0	0	2.10346	2.2888	4.0371	0	0	0	0	0	0	0	0	0	0.858384	1.52946	1.555447	0	0	0	0	0	0	0	0	0	3.28027	0.941641	1.0742	0	0	0	0	0	0	0	0	0	0	3.58453	0	0	0	0	0	0	0	0	0	0	0	0.810529	0.6929
ENSMUST00000186943.1	0	0	0	0	0	0	0	0	0	0	3.73176	2.56379	0	0	0	0	0	0	0	0	0	0	0	0	0	0	0	0	0	0	0	0	0	0	0	0	0	0	0	0	0	0	0	0	0	0	0	0	0	0	0	0	0	0	0	0	0	0.110692	6.86682	2.370965	0	0	0	0	0	0	0	0	0	0	0	0	0	0	0	0	0	0	0	0	0	0	0	0	0	0	0	0	0	0	0	0	0	3.28285	0	0
ENSMUST00000188385.1	0	0	0	0	0	0	0	0	0	0	0	0	0	0	0	0	0	0	0	0	0	0	0.275189	0	0	0	0	0	0	0	0	0	0	0	0	0	0	0	0	0	0	0	0	0	0	0	0.689629	0	0	0	0	0	0	0	0	0	0	0	0	0	0	0	0	0	0	0	0	0	0	0	0	0	0	0	0	0	0	0	0	0	0	1.96719	0.771008	0	0	0	0	0	0	0	0	0	0	0	0	0
ENSMUST00000189691.1	0	0	0	0	0	0	0	0	0	2.36273	0	0	0	0	0	0	0	0	0	0	0	0	0	0	0	0	0	0	0	0	0	0	0	3.57804	0	0	0	0	0	0	0	0	0	0	0	0	0	1	0	0	0	0	0	0	0	0	0	4.28535	0	0	0	0	0	0	0	0	0	0	0	1.47471	1	0	0	0	0	0	0	0	0	0	0	0	0.866146	0	0	0	0	0	0	0	0	0	0	0	0	0
ENSMUST00000214254.1	0	0	0	0	0	0	0	0	0	20.86995	0.313908	3.66673	0	0	0	0	0	0	0	0	0	6.06872	1.845996	0	0	0	0	0	0	0	0	0	0	63.3066	2.41352	11.20627	0	0	0	0	0	0	0	0	0	21.59057	7.45889	2.83537	0	0	0	0	0	0	0	0	0	20.17023	9.78485	2	0	0	0	0	0	0	0	0	0	24.1443	2.17165	0	0	0	0	0	0	0	0	0	0	28.9488	7.52471e-08	38.17676	0	0	0	0	0	0	0	0	0	12.28474	1.99937	1
ENSMUST00000042740.12	0	0	0	0	0	0	0	0	0	4	6	10	0	0	0	0	0	0	0	0	0	1	7	0	0	0	0	0	0	0	0	0	0	22	2	41	0	0	0	0	0	0	0	0	0	6	1	2	0	0	0	0	0	0	0	0	0	2	6	0	0	0	0	0	0	0	0	0	0	10	6	5	0	0	0	0	0	0	0	0	0	9	15	71	0	0	0	0	0	0	0	0	0	8	4	1
ENSMUST00000141233.1	0	0	0	0	0	0	0	0	0	2	0	3	0	0	0	0	0	0	0	0	0	0	0	1	0	0	0	0	0	0	0	0	0	19	1	0	0	0	0	0	0	0	0	0	0	3	0	3	0	0	0	0	0	0	0	0	0	2	9	0	0	0	0	0	0	0	0	0	0	0	0	20	0	0	0	0	0	0	0	0	0	0	27	6	0	0	0	0	0	0	0	0	0	3	1	0
ENSMUST00000151522.1	0	0	0	0	0	0	0	0	0	0	0	0	0	0	0	0	0	0	0	0	0	0	0	0	0	0	0	0	0	0	0	0	0	0	0	0	0	0	0	0	0	0	0	0	0	0	0	0	0	0	0	0	0	0	0	0	0	0	0	0	0	0	0	0	0	0	0	0	0	0	0	0	0	0	0	0	0	0	0	0	0	0	0	0	0	0	0	0	0	0	0	0	0	0	0	0
ENSMUST00000048603.7	0	0	0	0	0	0	0	0	0	2	4.54496	1.27248	0	0	0	0	0	0	0	0	0	3	3	2	0	0	0	0	0	0	0	0	0	12	2.54496	5	0	0	0	0	0	0	0	0	0	3	2	5.81744	0	0	0	0	0	0	0	0	0	1.27248	0	0	0	0	0	0	0	0	0	0	0	2	7.63489	0	0	0	0	0	0	0	0	0	0	0	19	23	0	0	0	0	0	0	0	0	0	8	2	0
ENSMUST00000228429.1	0	0	0	0	0	0	0	0	0	0	0.455038	6.72752	0	0	0	0	0	0	0	0	0	0	0	0	0	0	0	0	0	0	0	0	0	0	1.45504	0	0	0	0	0	0	0	0	0	0	0	0	0.182556	0	0	0	0	0	0	0	0	0	2.727519	2	1	0	0	0	0	0	0	0	0	0	0	0.365113	5	0	0	0	0	0	0	0	0	0	2	0	0	0	0	0	0	0	0	0	0	0	0	0	0
ENSMUST00000058136.8	0	0	0	0	0	0	0	0	0	94	27	13	0	0	0	0	0	0	0	0	0	80	18	15	0	0	0	0	0	0	0	0	0	189	14	58	0	0	0	0	0	0	0	0	0	48	22	37	0	0	0	0	0	0	0	0	0	71	17	9	0	0	0	0	0	0	0	0	0	80	29	28	0	0	0	0	0	0	0	0	0	90	34	114	0	0	0	0	0	0	0	0	0	86	28	53
ENSMUST00000079063.6	0	0	0	0	0	0	0	0	0	3.00074	7.01222	1	0	0	0	0	0	0	0	0	0	3.00046	0	2	0	0	0	0	0	0	0	0	0	1.00022	2.18281	4	0	0	0	0	0	0	0	0	0	4.00065	1	1	0	0	0	0	0	0	0	0	0	2	3.00222	5	0	0	0	0	0	0	0	0	0	6.00599	3	0	0	0	0	0	0	0	0	0	0	1.00405	8.00551	2.00043	0	0	0	0	0	0	0	0	0	0	10.00949	4.08187
ENSMUST00000136944.7	0	0	0	0	0	0	0	0	0	0	0	0	0	0	0	0	0	0	0	0	0	0	0	0	0	0	0	0	0	0	0	0	0	0	0	0	0	0	0	0	0	0	0	0	0	0	0	0	0	0	0	0	0	0	0	0	0	0	0	0	0	0	0	0	0	0	0	0	0	0	1.4894	0	0	0	0	0	0	0	0	0	0	0	0	0	0	0	0	0	0	0	0	0	0	0	1	0
ENSMUST00000147802.7	0	0	0	0	0	0	0	0	0	2.08887	0	0	0	0	0	0	0	0	0	0	0	0	0	0	0	0	0	0	0	0	0	0	0	0	2	0	0	0	0	0	0	0	0	0	0	0	0	0	0	0	0	0	0	0	0	0	0	0	0	0	0	0	0	0	0	0	0	0	0	0	0	0	0	0	0	0	0	0	0	0	0	0	2	0	0	0	0	0	0	0	0	0	0	0	0	0
ENSMUST00000020391.12	0	0	0	0	0	0	0	0	0	0	0	0	0	0	0	0	0	0	0	0	0	0	0	0	0	0	0	0	0	0	0	0	0	0	0	0	0	0	0	0	0	0	0	0	0	0	0	0	0	0	0	0	0	0	0	0	0	0	0	0	0	0	0	0	0	0	0	0	0	0	0	0	0	0	0	0	0	0	0	0	0	0	0	0	0	0	0	0	0	0	0	0	0	0	0	0
ENSMUST00000142507.7	0	0	0	0	0	0	0	0	0	1.09918	1	0	0	0	0	0	0	0	0	0	0	1.16419	0	0	0	0	0	0	0	0	0	0	0	0	1	0	0	0	0	0	0	0	0	0	0	1.000000188944	0	0	0	0	0	0	0	0	0	0	0	0	0	1	0	0	0	0	0	0	0	0	0	0	0	3.26688	0	0	0	0	0	0	0	0	0	0	0	26	0	0	0	0	0	0	0	0	0	0	0	0
ENSMUST00000122815.7	0	0	0	0	0	0	0	0	0	0.811947	0	0	0	0	0	0	0	0	0	0	0	0	0	0	0	0	0	0	0	0	0	0	0	0	0	0	0	0	0	0	0	0	0	0	0	0	0	0	0	0	0	0	0	0	0	0	0	0	0	0	0	0	0	0	0	0	0	0	0	0	1.510597	0	0	0	0	0	0	0	0	0	0	0	0	0	0	0	0	0	0	0	0	0	0	0	0	0
ENSMUST00000139384.7	0	0	0	0	0	0	0	0	0	0	0	0	0	0	0	0	0	0	0	0	0	0.835815	0	0	0	0	0	0	0	0	0	0	0	0	0	0	0	0	0	0	0	0	0	0	0	0	0	0	0	0	0	0	0	0	0	0	0	0	0	0	0	0	0	0	0	0	0	0	0	0	0	0	0	0	0	0	0	0	0	0	0	0	0	0	0	0	0	0	0	0	0	0	0	0	0	0
ENSMUST00000146440.1	0	0	0	0	0	0	0	0	0	0	0	0	0	0	0	0	0	0	0	0	0	1	0	2	0	0	0	0	0	0	0	0	0	5	0	0	0	0	0	0	0	0	0	0	0	2	0	0	0	0	0	0	0	0	0	0	0	2	0	1	0	0	0	0	0	0	0	0	0	8	0	0	0	0	0	0	0	0	0	0	0	1	1	0	0	0	0	0	0	0	0	0	0	1	8.27202	0
ENSMUST00000151432.1	0	0	0	0	0	0	0	0	0	0	0	0	0	0	0	0	0	0	0	0	0	0	0	0	0	0	0	0	0	0	0	0	0	0	0	0	0	0	0	0	0	0	0	0	0	0	0	0	0	0	0	0	0	0	0	0	0	0	0	0	0	0	0	0	0	0	0	0	0	0	0	0.733123	0	0	0	0	0	0	0	0	0	0	0	0	0	0	0	0	0	0	0	0	0	0	0.727982	0
ENSMUST00000206720.1	0	0	0	0	0	0	0	0	0	988.975	104.0423	19.18421	0	0	0	0	0	0	0	0	0	802.145	47.9602	64.4779	0	0	0	0	0	0	0	0	0	1473.354	70.9256	136.0674	0	0	0	0	0	0	0	0	0	692.43	88.2062	93.7901	0	0	0	0	0	0	0	0	0	681.818	146.5927	33.9583	0	0	0	0	0	0	0	0	0	871.393	105.4097	51.4098	0	0	0	0	0	0	0	0	0	1243.708	98.3953	571.666	0	0	0	0	0	0	0	0	0	1077.637	144.676	273.824
ENSMUST00000206147.1	0	0	0	0	0	0	0	0	0	0	1.97133	16.59258	0	0	0	0	0	0	0	0	0	0	0	0.891378	0	0	0	0	0	0	0	0	0	0	0	0	0	0	0	0	0	0	0	0	0	11.1171	9.923829	13.60624	0	0	0	0	0	0	0	0	0	12.2238	0.39666	8.674105	0	0	0	0	0	0	0	0	0	0	0	5.9901	0	0	0	0	0	0	0	0	0	0	12.84765	9.52086	0	0	0	0	0	0	0	0	0	10.02874	3.94404	0
ENSMUST00000206163.1	0	0	0	0	0	0	0	0	0	0	0.715936	0	0	0	0	0	0	0	0	0	0	0	0.828688	0	0	0	0	0	0	0	0	0	0	0	0	0	0	0	0	0	0	0	0	0	0	1.343245	0.816643	0.815099	0	0	0	0	0	0	0	0	0	0.489614	0	0	0	0	0	0	0	0	0	0	0	0	0	0	0	0	0	0	0	0	0	0	0	0	0	6.89897	0	0	0	0	0	0	0	0	0	0	0.54491	2.553922
ENSMUST00000037644.7	0	0	0	0	0	0	0	0	0	124.5083	0.0662924	24.05422	0	0	0	0	0	0	0	0	0	98.327	0.129154	0	0	0	0	0	0	0	0	0	0	129.1587	0	0	0	0	0	0	0	0	0	0	0	93.1489	0.000506245	0	0	0	0	0	0	0	0	0	0	127.0414	4.10919	0.819448	0	0	0	0	0	0	0	0	0	186.2241	0.530068	3.49986	0	0	0	0	0	0	0	0	0	2.10221e-06	1.51677	0	0	0	0	0	0	0	0	0	0	194.8854	0	0
ENSMUST00000205968.1	0	0	0	0	0	0	0	0	0	0	0	0	0	0	0	0	0	0	0	0	0	0	0	0	0	0	0	0	0	0	0	0	0	0	0	0	0	0	0	0	0	0	0	0	0	0	0	0	0	0	0	0	0	0	0	0	0	0	0	0	0	0	0	0	0	0	0	0	0	0	0	0	0	0	0	0	0	0	0	0	0	0	0	0	0	0	0	0	0	0	0	0	0	0	0	24.89439
ENSMUST00000206258.1	0	0	0	0	0	0	0	0	0	0	0	1.47718	0	0	0	0	0	0	0	0	0	0.730736	0	0	0	0	0	0	0	0	0	0	0	0	0	0	0	0	0	0	0	0	0	0	0	0	0	1	0	0	0	0	0	0	0	0	0	0	0	0	0	0	0	0	0	0	0	0	0	1	0	0	0	0	0	0	0	0	0	0	0	0	0	0	0	0	0	0	0	0	0	0	0	0.200986	0	0
ENSMUST00000206125.1	0	0	0	0	0	0	0	0	0	0	0	0.727459	0	0	0	0	0	0	0	0	0	0	0	0	0	0	0	0	0	0	0	0	0	0	0	0	0	0	0	0	0	0	0	0	0	1	0	0	0	0	0	0	0	0	0	0	0	0	0	0	0	0	0	0	0	0	0	0	0	0	0	0	0	0	0	0	0	0	0	0	0	0	0.559889	0	0	0	0	0	0	0	0	0	0	0	0	0
ENSMUST00000205313.1	0	0	0	0	0	0	0	0	0	2.52247	0	0	0	0	0	0	0	0	0	0	0	1.57589	0	0	0	0	0	0	0	0	0	0	0	1.25423	0	0	0	0	0	0	0	0	0	0	0	0	0	0	0	0	0	0	0	0	0	0	0	1.58336	0.272484	0	0	0	0	0	0	0	0	0	0	1.16095	0	0	0	0	0	0	0	0	0	0	0	4.87312	0	0	0	0	0	0	0	0	0	0	0	1.22164	0	0
ENSMUST00000206540.1	0	0	0	0	0	0	0	0	0	0	0	0	0	0	0	0	0	0	0	0	0	2.55211	0	0.544854	0	0	0	0	0	0	0	0	0	0	0	1.10075	0	0	0	0	0	0	0	0	0	1.63982	0.283128	1	0	0	0	0	0	0	0	0	0	0	0	0	0	0	0	0	0	0	0	0	0	0	0	0	0	0	0	0	0	0	0	0	0	0	0.952144	0	0	0	0	0	0	0	0	0	0	0	0	3.70403
ENSMUST00000206629.1	0	0	0	0	0	0	0	0	0	1.51147	0	0.408385	0	0	0	0	0	0	0	0	0	2.06499	0	0.41705226659	0	0	0	0	0	0	0	0	0	7.81992	0	0	0	0	0	0	0	0	0	0	0	2.33285	0	1.45331	0	0	0	0	0	0	0	0	0	0	1.2807116	0	0	0	0	0	0	0	0	0	0	0	1	1.25452	0	0	0	0	0	0	0	0	0	0	2.67534	0	0	0	0	0	0	0	0	0	0	0	0	3.06165
ENSMUST00000205755.1	0	0	0	0	0	0	0	0	0	0	1.747965	0	0	0	0	0	0	0	0	0	0	7.34789	1.801207	0.936718	0	0	0	0	0	0	0	0	0	2.52734	0	0	0	0	0	0	0	0	0	0	0	0	0	4.51486	0	0	0	0	0	0	0	0	0	1.74089	3.08348	0	0	0	0	0	0	0	0	0	0	0	3.350733	4.00831	0	0	0	0	0	0	0	0	0	1.332	0.552067	0	0	0	0	0	0	0	0	0	0	4.26658	1.85738	0
ENSMUST00000181566.1	0	0	0	0	0	0	0	0	0	0	0	0	0	0	0	0	0	0	0	0	0	0	5	0	0	0	0	0	0	0	0	0	0	1	1	0	0	0	0	0	0	0	0	0	0	0	0	0	0	0	0	0	0	0	0	0	0	0	0	0	0	0	0	0	0	0	0	0	0	2	0	0	0	0	0	0	0	0	0	0	0	1	0	0	0	0	0	0	0	0	0	0	0	0	0	0
ENSMUST00000155317.1	0	0	0	0	0	0	0	0	0	0	0	0	0	0	0	0	0	0	0	0	0	0	0	0	0	0	0	0	0	0	0	0	0	0	0	0	0	0	0	0	0	0	0	0	0	0	0	0	0	0	0	0	0	0	0	0	0	0	0	0	0	0	0	0	0	0	0	0	0	0	0	0	0	0	0	0	0	0	0	0	0	0	0	0	0	0	0	0	0	0	0	0	0	0	0	0
ENSMUST00000065005.4	0	0	0	0	0	0	0	0	0	144.7609	17.91267	40.6305	0	0	0	0	0	0	0	0	0	89.6365	8.39534	31.3409	0	0	0	0	0	0	0	0	0	198.7666	2.43755	2.25772	0	0	0	0	0	0	0	0	0	86.037	10.55244	13.36039	0	0	0	0	0	0	0	0	0	96.9822	39.0293	26.0311	0	0	0	0	0	0	0	0	0	114.5122	18.71727	60.0275	0	0	0	0	0	0	0	0	0	152.0982	45.99625	98.4531	0	0	0	0	0	0	0	0	0	182.4089	55.9332	6.59059
ENSMUST00000216826.1	0	0	0	0	0	0	0	0	0	94.2596	22.43659	8.70965	0	0	0	0	0	0	0	0	0	102.8308	29.2839	36.0237	0	0	0	0	0	0	0	0	0	270.222	12.8991	70.9768	0	0	0	0	0	0	0	0	0	99.5107	24.56234	3.74405	0	0	0	0	0	0	0	0	0	109.1091	79.2624	6.11311	0	0	0	0	0	0	0	0	0	112.2437	40.4083	15.18003	0	0	0	0	0	0	0	0	0	69.5541	28.2121	25.12319	0	0	0	0	0	0	0	0	0	135.3634	39.897	36.6578
ENSMUST00000215767.1	0	0	0	0	0	0	0	0	0	13.79389	8.9009	0	0	0	0	0	0	0	0	0	0	8.67387	6.77281	1.66323	0	0	0	0	0	0	0	0	0	11.39688	1.30581	72.1821	0	0	0	0	0	0	0	0	0	13.69557	2.14811	1.9753	0	0	0	0	0	0	0	0	0	9.00717	14.59045	0	0	0	0	0	0	0	0	0	0	18.24432	2.13563	7.18928	0	0	0	0	0	0	0	0	0	23.5464	5.01905	0	0	0	0	0	0	0	0	0	0	12.6673	3.43817	0
ENSMUST00000217269.1	0	0	0	0	0	0	0	0	0	4.04362	0.815136	0	0	0	0	0	0	0	0	0	0	3.09039	0	0	0	0	0	0	0	0	0	0	0	8.67536	0	12.71915	0	0	0	0	0	0	0	0	0	1.14461	0	0	0	0	0	0	0	0	0	0	0	2.50832	8.66221	0.332218	0	0	0	0	0	0	0	0	0	4.51438	3.87368	1.413535	0	0	0	0	0	0	0	0	0	2.30136	1.674635	6.974	0	0	0	0	0	0	0	0	0	2.47864	3.11589	1.11964
ENSMUST00000217591.1	0	0	0	0	0	0	0	0	0	14.3194	10.53539	1	0	0	0	0	0	0	0	0	0	40.6272	8.54635	6.16776	0	0	0	0	0	0	0	0	0	69.0183	7.19787	24.61398	0	0	0	0	0	0	0	0	0	17.33184	0.575734	2.58235	0	0	0	0	0	0	0	0	0	19.24651	7.87374	0	0	0	0	0	0	0	0	0	0	22.97512	9.94194	0	0	0	0	0	0	0	0	0	0	7.133429	4.08712	0	0	0	0	0	0	0	0	0	0	29.3116	3.319543	9.45605
ENSMUST00000088373.10	0	0	0	0	0	0	0	0	0	23.88838	2.94835	0	0	0	0	0	0	0	0	0	0	11.4207	0	0	0	0	0	0	0	0	0	0	0	18.89184	6.0135	0	0	0	0	0	0	0	0	0	0	1.48293	4.3938	0	0	0	0	0	0	0	0	0	0	4.33459	0	0	0	0	0	0	0	0	0	0	0	13.38577	3.13126	16.43304	0	0	0	0	0	0	0	0	0	15.97239	5.6033	0	0	0	0	0	0	0	0	0	0	17.7885	1.4595	0
ENSMUST00000113169.8	0	0	0	0	0	0	0	0	0	0	1.06033	12.05571	0	0	0	0	0	0	0	0	0	0	6.83658	0	0	0	0	0	0	0	0	0	0	0	0	0	0	0	0	0	0	0	0	0	0	2.09454	1.05892	3.33524	0	0	0	0	0	0	0	0	0	6.49462	2.23529	0	0	0	0	0	0	0	0	0	0	0	1.05735	0	0	0	0	0	0	0	0	0	0	0	4.44678	0	0	0	0	0	0	0	0	0	0	0.505637	0	0
ENSMUST00000131835.1	0	0	0	0	0	0	0	0	0	0	0	0	0	0	0	0	0	0	0	0	0	0.350451	0.875784	0	0	0	0	0	0	0	0	0	0	1	2	0	0	0	0	0	0	0	0	0	0	0	0	0	0	0	0	0	0	0	0	0	0	1	0	0	0	0	0	0	0	0	0	0	0	1.541336	0	0	0	0	0	0	0	0	0	0	0	0	0	0	0	0	0	0	0	0	0	0	0	1	0	0
ENSMUST00000060215.11	0	0	0	0	0	0	0	0	0	7.154248	0.22025	3.58118	0	0	0	0	0	0	0	0	0	1.23926	0	0	0	0	0	0	0	0	0	0	0	14.00369	0	14	0	0	0	0	0	0	0	0	0	3.013829	2.83797	1	0	0	0	0	0	0	0	0	0	0.853633	0	3	0	0	0	0	0	0	0	0	0	1.0555	1.17188	1.03171	0	0	0	0	0	0	0	0	0	0.908267	0	9	0	0	0	0	0	0	0	0	0	3.188946	1.614006	0
ENSMUST00000143475.1	0	0	0	0	0	0	0	0	0	1.528	0	0	0	0	0	0	0	0	0	0	0	1	0	0	0	0	0	0	0	0	0	0	0	0	0	0	0	0	0	0	0	0	0	0	0	0	0	0	0	0	0	0	0	0	0	0	0	0	0	0	0	0	0	0	0	0	0	0	0	1	0	0	0	0	0	0	0	0	0	0	0	0	0	0	0	0	0	0	0	0	0	0	0	0	0	0
ENSMUST00000186341.1	0	0	0	0	0	0	0	0	0	1	0	0	0	0	0	0	0	0	0	0	0	4	0	0	0	0	0	0	0	0	0	0	0	0	2	0	0	0	0	0	0	0	0	0	0	1	0	0	0	0	0	0	0	0	0	0	0	0	2	0	0	0	0	0	0	0	0	0	0	3.8914	2	2.21801	0	0	0	0	0	0	0	0	0	5	5	0	0	0	0	0	0	0	0	0	0	0	0	0
ENSMUST00000216238.2	0	0	0	0	0	0	0	0	0	0	0	0	0	0	0	0	0	0	0	0	0	3	1	4	0	0	0	0	0	0	0	0	0	6.11122	4	8	0	0	0	0	0	0	0	0	0	4.47465	2.21219	1.23733	0	0	0	0	0	0	0	0	0	1.23733	0	0	0	0	0	0	0	0	0	0	0	0	1	0	0	0	0	0	0	0	0	0	0	7.71198	2.23733	0	0	0	0	0	0	0	0	0	0	3	2	1
ENSMUST00000075680.2	0	0	0	0	0	0	0	0	0	0	0	0	0	0	0	0	0	0	0	0	0	0	0	0	0	0	0	0	0	0	0	0	0	0.525346	0	0	0	0	0	0	0	0	0	0	0	0.525346	0	0.762673	0	0	0	0	0	0	0	0	0	1.76267	0	0	0	0	0	0	0	0	0	0	0	0	0	0	0	0	0	0	0	0	0	0	0	1.28802	1.36411	0	0	0	0	0	0	0	0	0	0	0	0	0
ENSMUST00000022196.4	0	0	0	0	0	0	0	0	0	537.321	82	82	0	0	0	0	0	0	0	0	0	389.562	117	77	0	0	0	0	0	0	0	0	0	918.411	20	154	0	0	0	0	0	0	0	0	0	372.905	65	73	0	0	0	0	0	0	0	0	0	405.507	118	25.6486	0	0	0	0	0	0	0	0	0	491.037	101.1506	42.6729	0	0	0	0	0	0	0	0	0	423.518	43	213	0	0	0	0	0	0	0	0	0	507.847	131	95.837
ENSMUST00000222383.1	0	0	0	0	0	0	0	0	0	1.2527	0	0	0	0	0	0	0	0	0	0	0	1.43776	0	0	0	0	0	0	0	0	0	0	0	0	0	9	0	0	0	0	0	0	0	0	0	2.09481	0	0	0	0	0	0	0	0	0	0	0	1.49284	0	0	0	0	0	0	0	0	0	0	0	1.5365	0	0.327135	0	0	0	0	0	0	0	0	0	1.24666	0	0	0	0	0	0	0	0	0	0	0	1.15281	0	0
ENSMUST00000221206.1	0	0	0	0	0	0	0	0	0	0	0	0	0	0	0	0	0	0	0	0	0	0	0	0	0	0	0	0	0	0	0	0	0	0	0	0	0	0	0	0	0	0	0	0	0	0	0	0	0	0	0	0	0	0	0	0	0	0	0	0.351441	0	0	0	0	0	0	0	0	0	0	4.849424269	0	0	0	0	0	0	0	0	0	0	0	0	0	0	0	0	0	0	0	0	0	0	0	0	4.162966
ENSMUST00000220505.1	0	0	0	0	0	0	0	0	0	1.4259	0	0	0	0	0	0	0	0	0	0	0	0	0	0	0	0	0	0	0	0	0	0	0	5.58913	0	0	0	0	0	0	0	0	0	0	0	0	0	0	0	0	0	0	0	0	0	0	0	0	0	0	0	0	0	0	0	0	0	0	0	1.42639	0	0	0	0	0	0	0	0	0	0	0	1.23483	0	0	0	0	0	0	0	0	0	0	0	0	0	0
ENSMUST00000033871.7	0	0	0	0	0	0	0	0	0	46.4037	4	1	0	0	0	0	0	0	0	0	0	35	3	1	0	0	0	0	0	0	0	0	0	67.4527	4	0	0	0	0	0	0	0	0	0	0	15	5.40529	0	0	0	0	0	0	0	0	0	0	26	6	1	0	0	0	0	0	0	0	0	0	38.37561	4	0	0	0	0	0	0	0	0	0	0	22	0.749	1	0	0	0	0	0	0	0	0	0	40	6	17
ENSMUST00000210020.1	0	0	0	0	0	0	0	0	0	2.59629	0	0	0	0	0	0	0	0	0	0	0	0	2	0	0	0	0	0	0	0	0	0	0	3.54733	0	0	0	0	0	0	0	0	0	0	0	0	2.59471	0	0	0	0	0	0	0	0	0	0	0	0	0	0	0	0	0	0	0	0	0	0	3.62439	0	0	0	0	0	0	0	0	0	0	0	0	8.251	0	0	0	0	0	0	0	0	0	0	0	0	0
ENSMUST00000214404.1	0	0	0	0	0	0	0	0	0	18.15923	15.95904	22.59081	0	0	0	0	0	0	0	0	0	45.3777	48.2544	7.31887	0	0	0	0	0	0	0	0	0	67.889	17.1477	34.2474	0	0	0	0	0	0	0	0	0	27.08195	22.58861	31.4443	0	0	0	0	0	0	0	0	0	16.98253	36.434	9.20087	0	0	0	0	0	0	0	0	0	33.08215	23.51917	13.61507	0	0	0	0	0	0	0	0	0	38.6382	67.5136	39.21717	0	0	0	0	0	0	0	0	0	35.227	24.8336	15.76427
ENSMUST00000216493.1	0	0	0	0	0	0	0	0	0	12.4932	0	0	0	0	0	0	0	0	0	0	0	0	0	0	0	0	0	0	0	0	0	0	0	24.9863	0	12.4932	0	0	0	0	0	0	0	0	0	0	0	0	0	0	0	0	0	0	0	0	0	0	0	0	0	0	0	0	0	0	0	0	0	0	0	12.4931	0	0	0	0	0	0	0	0	0	0	0	0	0	0	0	0	0	0	0	0	0	0	0	0
ENSMUST00000099756.4	0	0	0	0	0	0	0	0	0	0	0	0	0	0	0	0	0	0	0	0	0	0	0	0	0	0	0	0	0	0	0	0	0	0	0	0	0	0	0	0	0	0	0	0	0	0	0	0	0	0	0	0	0	0	0	0	0	0	0	0	0	0	0	0	0	0	0	0	0	0	0	0	0	0	0	0	0	0	0	0	0	0	0	0	0	0	0	0	0	0	0	0	0	0	0	0
ENSMUST00000191443.6	0	0	0	0	0	0	0	0	0	0	0	0	0	0	0	0	0	0	0	0	0	0	0	0	0	0	0	0	0	0	0	0	0	0	0	0	0	0	0	0	0	0	0	0	0	0	0	0	0	0	0	0	0	0	0	0	0	0	0	0	0	0	0	0	0	0	0	0	0	0	0	0	0	0	0	0	0	0	0	0	0	0	0	0	0	0	0	0	0	0	0	0	0	0	0	0
ENSMUST00000177713.1	0	0	0	0	0	0	0	0	0	0	0	0	0	0	0	0	0	0	0	0	0	0	0	0	0	0	0	0	0	0	0	0	0	0	0	0	0	0	0	0	0	0	0	0	0	0.0470884	0	0	0	0	0	0	0	0	0	0	0	0	0	0	0	0	0	0	0	0	0	0	0	0	0	0	0	0	0	0	0	0	0	0	0	0	0	0	0	0	0	0	0	0	0	0	0	0	0	0
ENSMUST00000187477.1	0	0	0	0	0	0	0	0	0	0	0	0	0	0	0	0	0	0	0	0	0	0	0	0	0	0	0	0	0	0	0	0	0	0	0	0	0	0	0	0	0	0	0	0	0	0	0	0	0	0	0	0	0	0	0	0	0	0	0	0	0	0	0	0	0	0	0	0	0	0	0	0	0	0	0	0	0	0	0	0	0	0	0	0	0	0	0	0	0	0	0	0	0	0	0	0
ENSMUST00000195957.4	0	0	0	0	0	0	0	0	0	3.13498	2	0	0	0	0	0	0	0	0	0	0	0	0.25259	0	0	0	0	0	0	0	0	0	0	12.76987	0	2.16533	0	0	0	0	0	0	0	0	0	1	0	0	0	0	0	0	0	0	0	0	0	1.74747	2	1	0	0	0	0	0	0	0	0	0	1.48184	1	0	0	0	0	0	0	0	0	0	0	2.02285	1	0	0	0	0	0	0	0	0	0	0	1.43795	3.63728	0
ENSMUST00000199581.4	0	0	0	0	0	0	0	0	0	2.57154	0	0	0	0	0	0	0	0	0	0	0	0	0	0	0	0	0	0	0	0	0	0	0	10.61621	0	0	0	0	0	0	0	0	0	0	0	9.57154	0	0	0	0	0	0	0	0	0	0	0	4.93277	0	0	0	0	0	0	0	0	0	0	0	10.28616	0	0	0	0	0	0	0	0	0	0	0	6.96823	5	0	0	0	0	0	0	0	0	0	0	2.31118	3.2392	0
ENSMUST00000200189.4	0	0	0	0	0	0	0	0	0	1.20292	0	3	0	0	0	0	0	0	0	0	0	3	2.30638	0	0	0	0	0	0	0	0	0	0	0.900117	0	0	0	0	0	0	0	0	0	0	0	8	0	0	0	0	0	0	0	0	0	0	0	2.31975	0	0	0	0	0	0	0	0	0	0	0	6.03416	0	2.26613	0	0	0	0	0	0	0	0	0	1.40136	0	0	0	0	0	0	0	0	0	0	0	7.25086	0	0
ENSMUST00000199900.1	0	0	0	0	0	0	0	0	0	0	0	0	0	0	0	0	0	0	0	0	0	0	0	0	0	0	0	0	0	0	0	0	0	11.34278	0	1.83467	0	0	0	0	0	0	0	0	0	0	1	0	0	0	0	0	0	0	0	0	0	0	0	0	0	0	0	0	0	0	0	0	0	0	0	0	0	0	0	0	0	0	0	0	0	6.60755	0	0	0	0	0	0	0	0	0	0	0	2.61426	1.12351	0
ENSMUST00000030683.7	0	0	0	0	0	0	0	0	0	0	0	0	0	0	0	0	0	0	0	0	0	0	2.44103	0	0	0	0	0	0	0	0	0	0	7.8923	0	0	0	0	0	0	0	0	0	0	0	0	0	0	0	0	0	0	0	0	0	0	0	0	0	0	0	0	0	0	0	0	0	0	0	1.17186e-05	0	0	0	0	0	0	0	0	0	0	0	0	0	0	0	0	0	0	0	0	0	0	0	0	0	3
ENSMUST00000196645.1	0	0	0	0	0	0	0	0	0	9.09056	1	0	0	0	0	0	0	0	0	0	0	2	0	0	0	0	0	0	0	0	0	0	0	0.478726	0	0	0	0	0	0	0	0	0	0	0	1.42846	0	0	0	0	0	0	0	0	0	0	0	4	1	0	0	0	0	0	0	0	0	0	0	2.19783	2	3.73387	0	0	0	0	0	0	0	0	0	0	2	0	0	0	0	0	0	0	0	0	0	6.38574	0	0
ENSMUST00000198335.1	0	0	0	0	0	0	0	0	0	1	0	0	0	0	0	0	0	0	0	0	0	0	0	0	0	0	0	0	0	0	0	0	0	1	0	0	0	0	0	0	0	0	0	0	0	0	0	0	0	0	0	0	0	0	0	0	0	0	0.130175	0	0	0	0	0	0	0	0	0	0	0	0	0	0	0	0	0	0	0	0	0	0	0	0	0	0	0	0	0	0	0	0	0	0	0	0	0
ENSMUST00000039197.8	0	0	0	0	0	0	0	0	0	0	0	0	0	0	0	0	0	0	0	0	0	1	3	0	0	0	0	0	0	0	0	0	0	0	0	0	0	0	0	0	0	0	0	0	0	2	0	1	0	0	0	0	0	0	0	0	0	1	5.86983	1	0	0	0	0	0	0	0	0	0	0	0	0	0	0	0	0	0	0	0	0	0	1	0	0	0	0	0	0	0	0	0	0	0	0	0	0
ENSMUST00000199422.1	0	0	0	0	0	0	0	0	0	3.49097	1.19498	1.16479	0	0	0	0	0	0	0	0	0	7.68437	0.546488	0	0	0	0	0	0	0	0	0	0	6.51919	1.443	1.21495	0	0	0	0	0	0	0	0	0	1.08344	0	6.70078	0	0	0	0	0	0	0	0	0	1.11204	0	4.44808	0	0	0	0	0	0	0	0	0	3.19954	7.19439	4.9125	0	0	0	0	0	0	0	0	0	7.70598	3.12962	3.66723	0	0	0	0	0	0	0	0	0	4.29157	1.02088	0
ENSMUST00000227863.1	0	0	0	0	0	0	0	0	0	67.8733	10.36787	0.999999	0	0	0	0	0	0	0	0	0	52.9629	7.03629	0	0	0	0	0	0	0	0	0	0	139.8293	7.99997	0	0	0	0	0	0	0	0	0	0	12.6651	15.23284	0	0	0	0	0	0	0	0	0	0	58.0559	13.99997	1.999986	0	0	0	0	0	0	0	0	0	33.73743	5.18925	2.2018	0	0	0	0	0	0	0	0	0	62.4487	22.1197	14.2545	0	0	0	0	0	0	0	0	0	72.5497	3.91488	8.99998
ENSMUST00000014640.8	0	0	0	0	0	0	0	0	0	1.31042e-05	2.131296e-05	8.15822e-07	0	0	0	0	0	0	0	0	0	7.39629e-06	2.135147e-05	0	0	0	0	0	0	0	0	0	0	5.731568e-05	3.27689e-05	0	0	0	0	0	0	0	0	0	0	28.5601101806	3.65746e-05	0	0	0	0	0	0	0	0	0	0	2.746664e-05	2.967931e-05	1.407218e-05	0	0	0	0	0	0	0	0	0	2.311804e-05	1.859888e-05	5.78465e-06	0	0	0	0	0	0	0	0	0	2.24651e-05	2.46944e-05	3.43576e-06	0	0	0	0	0	0	0	0	0	2.14289e-05	3.00000234047	1.399115e-05
ENSMUST00000227089.1	0	0	0	0	0	0	0	0	0	0	0	0	0	0	0	0	0	0	0	0	0	0	0	1.12901	0	0	0	0	0	0	0	0	0	0	0	2	0	0	0	0	0	0	0	0	0	9.72052703	0	1.12901	0	0	0	0	0	0	0	0	0	0	0	0	0	0	0	0	0	0	0	0	0	1.3609	0	0	0	0	0	0	0	0	0	0	0	0	0	0	0	0	0	0	0	0	0	0	0	0	0	0
ENSMUST00000227613.1	0	0	0	0	0	0	0	0	0	0	0.846759	0	0	0	0	0	0	0	0	0	0	2	0	0	0	0	0	0	0	0	0	0	0	0	0	0	0	0	0	0	0	0	0	0	0	3.43779	0	0	0	0	0	0	0	0	0	0	0	0	0	0	0	0	0	0	0	0	0	0	0	3.29523	0	0	0	0	0	0	0	0	0	0	0	0	0	0	0	0	0	0	0	0	0	0	0	0	1.56454	0
ENSMUST00000227307.1	0	0	0	0	0	0	0	0	0	0	0	0	0	0	0	0	0	0	0	0	0	0	0	0	0	0	0	0	0	0	0	0	0	0	0	0	0	0	0	0	0	0	0	0	0	0	0	0	0	0	0	0	0	0	0	0	0	0	0	0	0	0	0	0	0	0	0	0	0	0	0	0	0	0	0	0	0	0	0	0	0	3.09129	0	0	0	0	0	0	0	0	0	0	0	0	0	0
ENSMUST00000227083.1	0	0	0	0	0	0	0	0	0	0	0	0	0	0	0	0	0	0	0	0	0	0	0	0	0	0	0	0	0	0	0	0	0	4.28718	0	0	0	0	0	0	0	0	0	0	0	1.70404	0	0	0	0	0	0	0	0	0	0	0	1.62463	0	0	0	0	0	0	0	0	0	0	0	0	0	0	0	0	0	0	0	0	0	0	0	0.70577	0	0	0	0	0	0	0	0	0	0	0	2.63242	0	0
ENSMUST00000227878.1	0	0	0	0	0	0	0	0	0	1.972103	0.785353	0	0	0	0	0	0	0	0	0	0	1.45233	0	1.87099	0	0	0	0	0	0	0	0	0	0	0	0	0	0	0	0	0	0	0	0	0	0	0	1.87099	0	0	0	0	0	0	0	0	0	0.481219	0	0	0	0	0	0	0	0	0	0	0	0	0.810735	0	0	0	0	0	0	0	0	0	0	0.420498	0	0	0	0	0	0	0	0	0	0	0	1.77281e-07	0	0
ENSMUST00000228037.1	0	0	0	0	0	0	0	0	0	0	0	0	0	0	0	0	0	0	0	0	0	0.546533	0	0	0	0	0	0	0	0	0	0	0	0	0	0	0	0	0	0	0	0	0	0	0	0	0	0	0	0	0	0	0	0	0	0	0	0	0	0	0	0	0	0	0	0	0	0	0	6.73505	0	0.862836	0	0	0	0	0	0	0	0	0	0	0	0	0	0	0	0	0	0	0	0	0	0	0.756118	0
ENSMUST00000226963.1	0	0	0	0	0	0	0	0	0	2	0	0	0	0	0	0	0	0	0	0	0	0	0	3	0	0	0	0	0	0	0	0	0	0	0	0	0	0	0	0	0	0	0	0	0	0	0	0	0	0	0	0	0	0	0	0	0	0	0	0	0	0	0	0	0	0	0	0	0	0	0	0	0	0	0	0	0	0	0	0	0	0	1	0	0	0	0	0	0	0	0	0	0	2	0	0
ENSMUST00000227937.1	0	0	0	0	0	0	0	0	0	16.78867	7.17965	3.37005	0	0	0	0	0	0	0	0	0	9.89212	9.31781	3.03528	0	0	0	0	0	0	0	0	0	25.4947	2.59072	5.82933	0	0	0	0	0	0	0	0	0	15.4186	11.73733	9.21078	0	0	0	0	0	0	0	0	0	10.18273	5.94377	1.01514	0	0	0	0	0	0	0	0	0	22.20587	18.85573	10.12118	0	0	0	0	0	0	0	0	0	27.6047	18.11113	12.10293	0	0	0	0	0	0	0	0	0	15.34657	10.78229	1.26574
ENSMUST00000040104.4	0	0	0	0	0	0	0	0	0	0	0	0	0	0	0	0	0	0	0	0	0	0	0	0	0	0	0	0	0	0	0	0	0	0	0	0	0	0	0	0	0	0	0	0	0	0	0	0	0	0	0	0	0	0	0	0	0	0	0	0	0	0	0	0	0	0	0	0	0	0	0	0	0	0	0	0	0	0	0	0	0	0	1	1	0	0	0	0	0	0	0	0	0	0	0	0
ENSMUST00000188801.1	0	0	0	0	0	0	0	0	0	1	0	6.01872	0	0	0	0	0	0	0	0	0	0	0	0	0	0	0	0	0	0	0	0	0	11.50338	0	1.02433	0	0	0	0	0	0	0	0	0	4.75298	0	9.80323	0	0	0	0	0	0	0	0	0	0	0	2	0	0	0	0	0	0	0	0	0	1.92517	3.82154	0	0	0	0	0	0	0	0	0	0	0	0	0	0	0	0	0	0	0	0	0	0	5.45844	2.009522	0
ENSMUST00000214752.1	0	0	0	0	0	0	0	0	0	11.99222	5.76974	4.41945	0	0	0	0	0	0	0	0	0	7.63593	9.33605	1.05717	0	0	0	0	0	0	0	0	0	27.3058	1.14622	6.1638	0	0	0	0	0	0	0	0	0	9.12019	2.49645	7.26522	0	0	0	0	0	0	0	0	0	10.5658	3.19799	6.67906	0	0	0	0	0	0	0	0	0	17.69581	6.65298	5.35347	0	0	0	0	0	0	0	0	0	12.9167	13.78126	5.99306	0	0	0	0	0	0	0	0	0	10.00101	7.23189	0
ENSMUST00000214976.2	0	0	0	0	0	0	0	0	0	2.27932e-06	6.5944e-06	1.845193e-05	0	0	0	0	0	0	0	0	0	1.66792e-06	1.60493e-05	2.63217e-06	0	0	0	0	0	0	0	0	0	5.95192e-06	2.76714e-06	2.697418e-06	0	0	0	0	0	0	0	0	0	9.90473e-07	3.2759e-06	1.537186e-05	0	0	0	0	0	0	0	0	0	2.464883e-06	6.890221e-06	2.81836e-05	0	0	0	0	0	0	0	0	0	7.10588e-06	9.49976e-06	9.0389e-06	0	0	0	0	0	0	0	0	0	2.849455e-06	8.23483e-06	5.23881e-07	0	0	0	0	0	0	0	0	0	1.53056e-06	4.12048e-06	0
ENSMUST00000050412.4	0	0	0	0	0	0	0	0	0	0	0	0	0	0	0	0	0	0	0	0	0	0	0	0	0	0	0	0	0	0	0	0	0	0	0	0	0	0	0	0	0	0	0	0	0	0	0	0	0	0	0	0	0	0	0	0	0	0	0	3.85855e-05	0	0	0	0	0	0	0	0	0	0	0	0	0	0	0	0	0	0	0	0	0	0	0	0	0	0	0	0	0	0	0	0	0	0	0	0
ENSMUST00000009392.5	0	0	0	0	0	0	0	0	0	3	0	0	0	0	0	0	0	0	0	0	0	1	0	0	0	0	0	0	0	0	0	0	0	5.60556	2	31	0	0	0	0	0	0	0	0	0	0	0	0	0	0	0	0	0	0	0	0	0	2	1	0	0	0	0	0	0	0	0	0	0	1	2	0	0	0	0	0	0	0	0	0	0	0	0	0	0	0	0	0	0	0	0	0	0	5	0	1
ENSMUST00000121862.2	0	0	0	0	0	0	0	0	0	0	0	0	0	0	0	0	0	0	0	0	0	0	0	0	0	0	0	0	0	0	0	0	0	2.39444	0	0	0	0	0	0	0	0	0	0	0	0	0	0	0	0	0	0	0	0	0	0	0	0	0	0	0	0	0	0	0	0	0	0	0	0	0	0	0	0	0	0	0	0	0	0	0	0	0	0	0	0	0	0	0	0	0	0	0	0	0	0
ENSMUST00000041674.13	0	0	0	0	0	0	0	0	0	4.1149	0	0	0	0	0	0	0	0	0	0	0	0	2.11899	0	0	0	0	0	0	0	0	0	0	4.28983	0	0	0	0	0	0	0	0	0	0	0	1.78183	0	0	0	0	0	0	0	0	0	0	0	2.06095	0	0	0	0	0	0	0	0	0	0	0	2.61205	2.21734	0	0	0	0	0	0	0	0	0	0	0	4.99015	0	0	0	0	0	0	0	0	0	0	4.23658	2.04843	0
ENSMUST00000110434.1	0	0	0	0	0	0	0	0	0	0	0	0	0	0	0	0	0	0	0	0	0	0	0	0	0	0	0	0	0	0	0	0	0	0	0	0	0	0	0	0	0	0	0	0	0	0	0	0	0	0	0	0	0	0	0	0	0	0	0	0	0	0	0	0	0	0	0	0	0	0	0	0	0	0	0	0	0	0	0	0	0	0	0	0	0	0	0	0	0	0	0	0	0	2	0	0
ENSMUST00000225831.1	0	0	0	0	0	0	0	0	0	0	1	0	0	0	0	0	0	0	0	0	0	0	0	0	0	0	0	0	0	0	0	0	0	0	0	0	0	0	0	0	0	0	0	0	0	1.74294	0	0	0	0	0	0	0	0	0	0	0	0	0	0	0	0	0	0	0	0	0	0	0	0	0	0	0	0	0	0	0	0	0	0	0	0	0	0	0	0	0	0	0	0	0	0	0	1	0	0
ENSMUST00000023854.9	0	0	0	0	0	0	0	0	0	0	0	0	0	0	0	0	0	0	0	0	0	0	0	0	0	0	0	0	0	0	0	0	0	0	0	0	0	0	0	0	0	0	0	0	0	0	0	0	0	0	0	0	0	0	0	0	0	0	0	0	0	0	0	0	0	0	0	0	0	0	0	0	0	0	0	0	0	0	0	0	0	0	0	0	0	0	0	0	0	0	0	0	0	0	0	16.21963
ENSMUST00000114769.8	0	0	0	0	0	0	0	0	0	12.496	1.31908	7.08011	0	0	0	0	0	0	0	0	0	10.69944	3.59043	1.65422	0	0	0	0	0	0	0	0	0	15.48969	6.45279	10.90582	0	0	0	0	0	0	0	0	0	6.55499	12.05789	6.42987	0	0	0	0	0	0	0	0	0	3.3864	10.1289000159713	1.66678	0	0	0	0	0	0	0	0	0	6.2459	2.03267	7.80744	0	0	0	0	0	0	0	0	0	7.43871	7.31558	25.054	0	0	0	0	0	0	0	0	0	3.40223	7.70078	20.72882
ENSMUST00000116596.7	0	0	0	0	0	0	0	0	0	0	1.77275	0	0	0	0	0	0	0	0	0	0	0.000442709	0	11.6244	0	0	0	0	0	0	0	0	0	0	0	0	0	0	0	0	0	0	0	0	0	0	0	0	0	0	0	0	0	0	0	0	0	0.959582	3.10378	2.72266	0	0	0	0	0	0	0	0	0	0	0	0	0	0	0	0	0	0	0	0	0	0	0	0	0	0	0	0	0	0	0	0	0	0	0	26.3399
ENSMUST00000114773.9	0	0	0	0	0	0	0	0	0	0	0.00279711	0	0	0	0	0	0	0	0	0	0	0	0	0	0	0	0	0	0	0	0	0	0	0	0	0	0	0	0	0	0	0	0	0	0	0	0	0	0	0	0	0	0	0	0	0	0	4.06138e-05	0.0113065	0	0	0	0	0	0	0	0	0	0	0	0	0	0	0	0	0	0	0	0	0	0	0	0	0.01568624	0	0	0	0	0	0	0	0	0	0	0.00154623	0
ENSMUST00000114772.8	0	0	0	0	0	0	0	0	0	0	1.39057	0	0	0	0	0	0	0	0	0	0	0	0	0	0	0	0	0	0	0	0	0	0	0	0	0	0	0	0	0	0	0	0	0	0	0	0	0	0	0	0	0	0	0	0	0	0	0.0830072	3.88491	0	0	0	0	0	0	0	0	0	0	0	0	0	0	0	0	0	0	0	0	0	0	0	0	23.63928	0	0	0	0	0	0	0	0	0	0	1.49888	1.6858e-07
ENSMUST00000114768.9	0	0	0	0	0	0	0	0	0	0	0	0	0	0	0	0	0	0	0	0	0	0	0	0	0	0	0	0	0	0	0	0	0	0	0	0	0	0	0	0	0	0	0	0	0	0	0	0	0	0	0	0	0	0	0	0	0	0	0	0	0	0	0	0	0	0	0	0	0	0	0	0	0	0	0	0	0	0	0	0	0	0	0	0	0	0	0	0	0	0	0	0	0	0	0	19.62356
ENSMUST00000155882.7	0	0	0	0	0	0	0	0	0	0	0	0	0	0	0	0	0	0	0	0	0	0	0	0	0	0	0	0	0	0	0	0	0	0	0	0	0	0	0	0	0	0	0	0	0	0	0	0	0	0	0	0	0	0	0	0	0	0	0	0	0	0	0	0	0	0	0	0	0	0	0	0	0	0	0	0	0	0	0	0	0	0	0.86244	0	0	0	0	0	0	0	0	0	0	0	0	1.88975
ENSMUST00000144600.7	0	0	0	0	0	0	0	0	0	0	0	0	0	0	0	0	0	0	0	0	0	0	0	11.72182	0	0	0	0	0	0	0	0	0	0.620345	0	0	0	0	0	0	0	0	0	0	0	0	2.17517	0	0	0	0	0	0	0	0	0	0	0	0	1.70611e-08	0	0	0	0	0	0	0	0	0	0	0	0	0	0	0	0	0	0	0	0	0	0	0	0	0	0	0	0	0	0	0	0	0	0	0	0
ENSMUST00000151033.1	0	0	0	0	0	0	0	0	0	0	0	0	0	0	0	0	0	0	0	0	0	0	0	0	0	0	0	0	0	0	0	0	0	0	0	0	0	0	0	0	0	0	0	0	0	0	0	0	0	0	0	0	0	0	0	0	0	0	0	0	0	0	0	0	0	0	0	0	0	0	0	0	0	0	0	0	0	0	0	0	0	0	0	0	0	0	0	0	0	0	0	0	0	0	0	0.229402
ENSMUST00000153401.1	0	0	0	0	0	0	0	0	0	0	0.60663	0	0	0	0	0	0	0	0	0	0	0	0	0	0	0	0	0	0	0	0	0	0	0	0	0	0	0	0	0	0	0	0	0	0	0	0	0	0	0	0	0	0	0	0	0	0	0	0	0.618605	0	0	0	0	0	0	0	0	0	0	0	0	0	0	0	0	0	0	0	0	0	0	0	0	0	0	0	0	0	0	0	0	0	0	0	0
ENSMUST00000145518.7	0	0	0	0	0	0	0	0	0	117.7323	5.64017	37.7227	0	0	0	0	0	0	0	0	0	83.6039	30.27899	25.26885	0	0	0	0	0	0	0	0	0	189.3528	0.0124453	42.8357	0	0	0	0	0	0	0	0	0	52.062	22.43851	15.6877	0	0	0	0	0	0	0	0	0	84.3859	63.55977	4.04918	0	0	0	0	0	0	0	0	0	91.2335	16.32822	11.29108	0	0	0	0	0	0	0	0	0	24.7553	23.53938	18.29505	0	0	0	0	0	0	0	0	0	112.8719	23.60993	58.2131
ENSMUST00000045312.5	0	0	0	0	0	0	0	0	0	497.191	102.1298	44.6464	0	0	0	0	0	0	0	0	0	404.286	29.40611	34.9197	0	0	0	0	0	0	0	0	0	945.319	49.4629	186.9649	0	0	0	0	0	0	0	0	0	389.316	59.14	14.57089	0	0	0	0	0	0	0	0	0	415.856	88.9789	62.9508	0	0	0	0	0	0	0	0	0	419.017	92.3569	29.37311	0	0	0	0	0	0	0	0	0	409.113	56.1206	89.7049	0	0	0	0	0	0	0	0	0	513.265	143.6984	144.7869
ENSMUST00000135172.1	0	0	0	0	0	0	0	0	0	0	0	1.83767	0	0	0	0	0	0	0	0	0	0	0	0	0	0	0	0	0	0	0	0	0	0	1.19994	2.19941	0	0	0	0	0	0	0	0	0	1.13482	0	4.74141	0	0	0	0	0	0	0	0	0	0	0	0	0	0	0	0	0	0	0	0	0	1.6592	0	0.21223	0	0	0	0	0	0	0	0	0	3.8581	4.88646	0	0	0	0	0	0	0	0	0	0	1.12064	0	0
ENSMUST00000131395.1	0	0	0	0	0	0	0	0	0	0	0	0	0	0	0	0	0	0	0	0	0	0	0	0	0	0	0	0	0	0	0	0	0	0	0	0	0	0	0	0	0	0	0	0	0	0	0	0	0	0	0	0	0	0	0	0	0	0	0.989792	0	0	0	0	0	0	0	0	0	0	0	0	0.916804	0	0	0	0	0	0	0	0	0	0	0	0	0	0	0	0	0	0	0	0	0	0	0	0
ENSMUST00000124681.1	0	0	0	0	0	0	0	0	0	7.22025	1.23	2.47144	0	0	0	0	0	0	0	0	0	1.35792	0	0	0	0	0	0	0	0	0	0	0	3.84272	2.32472	0	0	0	0	0	0	0	0	0	0	1.48751	0	0	0	0	0	0	0	0	0	0	0	2.75837	2.47149	0	0	0	0	0	0	0	0	0	0	11.03788	0	0.206835	0	0	0	0	0	0	0	0	0	4.27263	0.453573	0	0	0	0	0	0	0	0	0	0	2.40345	0	0
ENSMUST00000141457.1	0	0	0	0	0	0	0	0	0	2.85605	0	0.321792	0	0	0	0	0	0	0	0	0	3.75172	0.314867	2.8114	0	0	0	0	0	0	0	0	0	4.48594	0	0	0	0	0	0	0	0	0	0	0	0	1.42145	0	0	0	0	0	0	0	0	0	0	0	0	0	0	0	0	0	0	0	0	0	0	3.05272	0.314868	0	0	0	0	0	0	0	0	0	0	0	0	0	0	0	0	0	0	0	0	0	0	4.33843	1.69164	0
ENSMUST00000185885.1	0	0	0	0	0	0	0	0	0	0	0	0	0	0	0	0	0	0	0	0	0	0	0	0	0	0	0	0	0	0	0	0	0	0	0	0	0	0	0	0	0	0	0	0	0	1	0	0	0	0	0	0	0	0	0	0	0	0	0	0	0	0	0	0	0	0	0	0	0	0	0	0	0	0	0	0	0	0	0	0	0	0	0	0	0	0	0	0	0	0	0	0	0	0	0	0
ENSMUST00000163651.1	0	0	0	0	0	0	0	0	0	0	0	0	0	0	0	0	0	0	0	0	0	0	0	0	0	0	0	0	0	0	0	0	0	0	0	0	0	0	0	0	0	0	0	0	0	0	0	0	0	0	0	0	0	0	0	0	0	0	0	0	0	0	0	0	0	0	0	0	0	0	0	0	0	0	0	0	0	0	0	0	0	0	0	0	0	0	0	0	0	0	0	0	0	0	0	0
ENSMUST00000038671.9	0	0	0	0	0	0	0	0	0	125.1065	35.8415	48.6576	0	0	0	0	0	0	0	0	0	133.0986	19.7691	17.7168902799	0	0	0	0	0	0	0	0	0	196.301	9.64267	14.919	0	0	0	0	0	0	0	0	0	69.3117	39.6139	0	0	0	0	0	0	0	0	0	0	79.0396	20.16107	0	0	0	0	0	0	0	0	0	0	102.4321	32.5528	0	0	0	0	0	0	0	0	0	0	72.7521	34.98456	198.6369	0	0	0	0	0	0	0	0	0	121.7449	60.0043	13.313
ENSMUST00000184326.7	0	0	0	0	0	0	0	0	0	31.2168	0	0	0	0	0	0	0	0	0	0	0	13.6992	6.25903	7.83603	0	0	0	0	0	0	0	0	0	84.2077	13.5893	4.90905	0	0	0	0	0	0	0	0	0	80.506	0	2.51332	0	0	0	0	0	0	0	0	0	42.1775	7.62141	2.89357	0	0	0	0	0	0	0	0	0	31.1463	20.34992	19.55544	0	0	0	0	0	0	0	0	0	51.3313	23.81	0	0	0	0	0	0	0	0	0	0	34.058	0	33.1438
ENSMUST00000184410.1	0	0	0	0	0	0	0	0	0	0	0	1.1206358	0	0	0	0	0	0	0	0	0	0	2.76731	0	0	0	0	0	0	0	0	0	0	1.9096435	1.63557	0.672314	0	0	0	0	0	0	0	0	0	2.83409	0	0.33791	0	0	0	0	0	0	0	0	0	0	6.98511	3.52527	0	0	0	0	0	0	0	0	0	9.80161	2.95377	4.83224	0	0	0	0	0	0	0	0	0	0	4.295928	16.08011	0	0	0	0	0	0	0	0	0	10.1353	0	0.636403
ENSMUST00000183912.7	0	0	0	0	0	0	0	0	0	7.01173	5.01615	6.74137	0	0	0	0	0	0	0	0	0	13.97092	0	5.01509	0	0	0	0	0	0	0	0	0	23.1606	7.16402	0	0	0	0	0	0	0	0	0	0	8.46538	0	0	0	0	0	0	0	0	0	0	0	10.39999	9.16049	0	0	0	0	0	0	0	0	0	0	9.75726	10.76701	4.02119	0	0	0	0	0	0	0	0	0	20.59764	7.55979	31.43964	0	0	0	0	0	0	0	0	0	12.28789	0	0
ENSMUST00000184615.7	0	0	0	0	0	0	0	0	0	0	0	0	0	0	0	0	0	0	0	0	0	0	3.94829	0.838381	0	0	0	0	0	0	0	0	0	0	0	1.1452	0	0	0	0	0	0	0	0	0	0	2.47716	0	0	0	0	0	0	0	0	0	0	0	4.88851e-08	2.10476	0	0	0	0	0	0	0	0	0	2.5041	3.88388e-06	0	0	0	0	0	0	0	0	0	0	4.17575	0	3.71856	0	0	0	0	0	0	0	0	0	0	0	8.37435
ENSMUST00000183503.1	0	0	0	0	0	0	0	0	0	3.70859	2.54157	6.140195	0	0	0	0	0	0	0	0	0	3.24439	14.62503	0	0	0	0	0	0	0	0	0	0	25.73599	9.31661	27.6991	0	0	0	0	0	0	0	0	0	9.76177	0.792761	7.96075	0	0	0	0	0	0	0	0	0	0	15.06516	3	0	0	0	0	0	0	0	0	0	5.993582	7.31547	9.09583	0	0	0	0	0	0	0	0	0	5.5735	4.21404	12.57425	0	0	0	0	0	0	0	0	0	9.40664	15.29185	18.7084
ENSMUST00000183665.1	0	0	0	0	0	0	0	0	0	8.77887	1	0	0	0	0	0	0	0	0	0	0	6.35981	1.63281	0.398017	0	0	0	0	0	0	0	0	0	13.12803	3.81151	6.90559	0	0	0	0	0	0	0	0	0	7.40131	4.27764	5.52592	0	0	0	0	0	0	0	0	0	4.52952	4.58872	1	0	0	0	0	0	0	0	0	0	7.87535	4.98417	7.68498	0	0	0	0	0	0	0	0	0	11.93622	4.1465	0	0	0	0	0	0	0	0	0	0	5.77103	0	0
ENSMUST00000214910.1	0	0	0	0	0	0	0	0	0	5.52909	0	0	0	0	0	0	0	0	0	0	0	11.89715	2.07697	0	0	0	0	0	0	0	0	0	0	14.693	0	0	0	0	0	0	0	0	0	0	0	1.53572	0	0	0	0	0	0	0	0	0	0	0	8.06273	0	0	0	0	0	0	0	0	0	0	0	4.0937	0	0	0	0	0	0	0	0	0	0	0	0	0	74.0315	0	0	0	0	0	0	0	0	0	1.91419	0	0
ENSMUST00000213770.1	0	0	0	0	0	0	0	0	0	59.5157	3.01576	9.04691	0	0	0	0	0	0	0	0	0	44.2768	1.92380340156	3.77707	0	0	0	0	0	0	0	0	0	107.5255	0	8.94857	0	0	0	0	0	0	0	0	0	23.948	4.2476	13.77808	0	0	0	0	0	0	0	0	0	25.89152	26.95627	4.881706	0	0	0	0	0	0	0	0	0	45.18521	23.4587	0	0	0	0	0	0	0	0	0	0	9.77103	7.39116	0.0232322	0	0	0	0	0	0	0	0	0	56.0786	17.69795	5.85302
ENSMUST00000213683.1	0	0	0	0	0	0	0	0	0	12.04789	1.13897	0	0	0	0	0	0	0	0	0	0	16.9547	2.84982	0	0	0	0	0	0	0	0	0	0	35.2734	0	2.1079	0	0	0	0	0	0	0	0	0	0.0172628	4.40904	1.56329	0	0	0	0	0	0	0	0	0	11.14506	13.96745	2.5125	0	0	0	0	0	0	0	0	0	43.9258	0	0	0	0	0	0	0	0	0	0	0	4.77885	0	37.86005	0	0	0	0	0	0	0	0	0	18.46875	9.82011	5.59036
ENSMUST00000039161.9	0	0	0	0	0	0	0	0	0	24.57233	14.83965	2.23803	0	0	0	0	0	0	0	0	0	6.59226	18.32819	12.22293	0	0	0	0	0	0	0	0	0	83.0005	0	18.37283	0	0	0	0	0	0	0	0	0	39.1164	5.65675	0	0	0	0	0	0	0	0	0	0	41.4206	0	2.58089	0	0	0	0	0	0	0	0	0	0.374212	3.73643	7	0	0	0	0	0	0	0	0	0	39.7584	22.11965	0	0	0	0	0	0	0	0	0	0	33.1012	28.5781	0
ENSMUST00000214458.1	0	0	0	0	0	0	0	0	0	7.82809	3.95781	1.105	0	0	0	0	0	0	0	0	0	8.36192	3.6283	0	0	0	0	0	0	0	0	0	0	15.59764	0	2.03518	0	0	0	0	0	0	0	0	0	10.84954	4.10764	2.36682	0	0	0	0	0	0	0	0	0	1.96526	5.76303	2.23543	0	0	0	0	0	0	0	0	0	5.79108	3.38253	12.075543	0	0	0	0	0	0	0	0	0	9.25582	3.31022	6.17489	0	0	0	0	0	0	0	0	0	2.44225	0	0
ENSMUST00000217143.1	0	0	0	0	0	0	0	0	0	8.99413	1.7619	0	0	0	0	0	0	0	0	0	0	5.60188	5.56087	0	0	0	0	0	0	0	0	0	0	5.59068	0	0	0	0	0	0	0	0	0	0	0	1.25811	0	0	0	0	0	0	0	0	0	0	0	0	1.35598	0	0	0	0	0	0	0	0	0	0	2.92702	0	0	0	0	0	0	0	0	0	0	0	3.7623	1.54968	0	0	0	0	0	0	0	0	0	0	2.84761	1.37238	0
ENSMUST00000215024.1	0	0	0	0	0	0	0	0	0	1.85184	1.78727e-06	6.71506	0	0	0	0	0	0	0	0	0	7.40355	5.83989	0	0	0	0	0	0	0	0	0	0	20.22049	2	0	0	0	0	0	0	0	0	0	0	3.51379	0	1.58941	0	0	0	0	0	0	0	0	0	12.88616	3.22188	0	0	0	0	0	0	0	0	0	0	8.57911	3.21397	0	0	0	0	0	0	0	0	0	0	11.10799	5.38809	0	0	0	0	0	0	0	0	0	0	7.81842	1.5315	3.55662
ENSMUST00000216361.1	0	0	0	0	0	0	0	0	0	3.97239	1.47569	0	0	0	0	0	0	0	0	0	0	0	3.00089	0	0	0	0	0	0	0	0	0	0	5.83597	1	0	0	0	0	0	0	0	0	0	0	1.554570588581	0	5.06927	0	0	0	0	0	0	0	0	0	6.9282	2.59974	1.923775	0	0	0	0	0	0	0	0	0	8.94396	3.43155	0	0	0	0	0	0	0	0	0	0	0	1.41447	0	0	0	0	0	0	0	0	0	0	1.63568	0	0
ENSMUST00000115634.7	0	0	0	0	0	0	0	0	0	227.4226	55.3884	21.949173423	0	0	0	0	0	0	0	0	0	180.8052	0.001285677	0.000287797	0	0	0	0	0	0	0	0	0	236.3543	0.000639257	50.000257207	0	0	0	0	0	0	0	0	0	0.000311939531	0	0	0	0	0	0	0	0	0	0	0	87.790224485	65.844	0.000674967	0	0	0	0	0	0	0	0	0	78.416392748	0.001059037	13.3906	0	0	0	0	0	0	0	0	0	241.4260794015	65.7714	106.869	0	0	0	0	0	0	0	0	0	93.9693	21.948	0
ENSMUST00000025337.13	0	0	0	0	0	0	0	0	0	56.58978	0	52.1705	0	0	0	0	0	0	0	0	0	83.0919631	78.6939	19.83696	0	0	0	0	0	0	0	0	0	187.5008	30.0931	36.9997	0	0	0	0	0	0	0	0	0	255.5374	0	0	0	0	0	0	0	0	0	0	0	119.75897673	1.71279e-06	20.5346	0	0	0	0	0	0	0	0	0	281.407	53.7791	0	0	0	0	0	0	0	0	0	0	22.84830222936	0.000573163	0	0	0	0	0	0	0	0	0	0	75.7055	0	0
ENSMUST00000115631.7	0	0	0	0	0	0	0	0	0	0.1640170334678	31.7993	0	0	0	0	0	0	0	0	0	0	0.000449317	0	0	0	0	0	0	0	0	0	0	0	0	0	3.69066e-05	0	0	0	0	0	0	0	0	0	0	0	0	0	0	0	0	0	0	0	0	0	0.000211122	0	1.2271e-08	0	0	0	0	0	0	0	0	0	0	1.45326e-08	0	0	0	0	0	0	0	0	0	0	38.3496	0	0	0	0	0	0	0	0	0	0	0	54.8106	0	0
ENSMUST00000127346.1	0	0	0	0	0	0	0	0	0	10.2725	2.81228	7.21726	0	0	0	0	0	0	0	0	0	7.06068	0.3637	0.563578	0	0	0	0	0	0	0	0	0	17.66081	3.38431	0	0	0	0	0	0	0	0	0	0	19.94483	7.72055	13.14476	0	0	0	0	0	0	0	0	0	6.61352	4.31209	2.46469	0	0	0	0	0	0	0	0	0	21.1724	18.28392	2.061488	0	0	0	0	0	0	0	0	0	31.1219	5.76083	7.110311	0	0	0	0	0	0	0	0	0	25.9085	10.28311	0.0930493
ENSMUST00000124822.1	0	0	0	0	0	0	0	0	0	2.06737	0	2.72976	0	0	0	0	0	0	0	0	0	0	0	0.599138	0	0	0	0	0	0	0	0	0	1.88403	0	0	0	0	0	0	0	0	0	0	0	0	1.08072	2.28019	0	0	0	0	0	0	0	0	0	0	0	1.700103	0	0	0	0	0	0	0	0	0	0	0	3.38241	0	0	0	0	0	0	0	0	0	1.85847	3.91031	0	0	0	0	0	0	0	0	0	0	2.436	0	8.18389
ENSMUST00000129688.1	0	0	0	0	0	0	0	0	0	6.82147	0	0	0	0	0	0	0	0	0	0	0	6.5225	0	0	0	0	0	0	0	0	0	0	0	4.45772	0	0	0	0	0	0	0	0	0	0	0	3.37157	0	0	0	0	0	0	0	0	0	0	0	0	0	0	0	0	0	0	0	0	0	0	0	0	0.0848287	0.27652	0	0	0	0	0	0	0	0	0	4.29304	0	0	0	0	0	0	0	0	0	0	0	3.40935	0	0
ENSMUST00000115629.8	0	0	0	0	0	0	0	0	0	185.6624	0	14.3665	0	0	0	0	0	0	0	0	0	82.51895991	7.94109034	0	0	0	0	0	0	0	0	0	0	231.1428	43.5219	0	0	0	0	0	0	0	0	0	0	38.14591806	81.1987	101.575	0	0	0	0	0	0	0	0	0	102.837	103.8439	18.2999168332	0	0	0	0	0	0	0	0	0	0.00368779079	34.851	11.6155	0	0	0	0	0	0	0	0	0	214.1024	82.55689	0.0207132	0	0	0	0	0	0	0	0	0	148.7607	91.7689	53.723
ENSMUST00000080033.6	0	0	0	0	0	0	0	0	0	0	0	1.56683	0	0	0	0	0	0	0	0	0	0	0	0	0	0	0	0	0	0	0	0	0	0	0	0	0	0	0	0	0	0	0	0	0	0	0	0	0	0	0	0	0	0	0	0	0	0	0	0	0	0	0	0	0	0	0	0	0	0	0	21.27348	0	0	0	0	0	0	0	0	0	0	0	0	0	0	0	0	0	0	0	0	0	0	0	0
ENSMUST00000000896.10	0	0	0	0	0	0	0	0	0	71.8065	29.8587	16.60748	0	0	0	0	0	0	0	0	0	74.4638	24.78549	13.85071	0	0	0	0	0	0	0	0	0	210.956	16.7423	20.83089	0	0	0	0	0	0	0	0	0	66.4821	25.1073	8.72944	0	0	0	0	0	0	0	0	0	52.0959	42.0123	10.09374	0	0	0	0	0	0	0	0	0	85.0898	24.90867	17.34073	0	0	0	0	0	0	0	0	0	48.481	47.1285	39.6975	0	0	0	0	0	0	0	0	0	51.66481	20.9681	24.021
ENSMUST00000109703.2	0	0	0	0	0	0	0	0	0	20.4767	8.42027	1.68415	0	0	0	0	0	0	0	0	0	10.01292	7.41691	5.086596	0	0	0	0	0	0	0	0	0	39.2874	6.9891	7.59741	0	0	0	0	0	0	0	0	0	17.16256	5.06658	2.1027	0	0	0	0	0	0	0	0	0	11.04232	20.58826	3.71409	0	0	0	0	0	0	0	0	0	21.76867	10.8495	8.58953	0	0	0	0	0	0	0	0	0	24.8182	11.30699	17.0476	0	0	0	0	0	0	0	0	0	21.17497	5.39295	1
ENSMUST00000033875.9	0	0	0	0	0	0	0	0	0	48.7502	10.38484	2.34521	0	0	0	0	0	0	0	0	0	44.1787	0	5.3821	0	0	0	0	0	0	0	0	0	66.981	2.34521	4.69041	0	0	0	0	0	0	0	0	0	36.0911	7.42305	0	0	0	0	0	0	0	0	0	0	29.72481	6.80433	11.72603	0	0	0	0	0	0	0	0	0	17.62347	0	9.95153	0	0	0	0	0	0	0	0	0	32.3571	13.7976	35.178	0	0	0	0	0	0	0	0	0	25.811	20.19792	0
ENSMUST00000209525.1	0	0	0	0	0	0	0	0	0	28.1436	7.73393	26.10044	0	0	0	0	0	0	0	0	0	21.22898	0	8.24964	0	0	0	0	0	0	0	0	0	59.8902	5.67811	33.1047	0	0	0	0	0	0	0	0	0	35.45985	0	8.42654	0	0	0	0	0	0	0	0	0	34.9181	0	5.97775	0	0	0	0	0	0	0	0	0	28.0676	10.7195	2.06193	0	0	0	0	0	0	0	0	0	41.505	2.97464	0	0	0	0	0	0	0	0	0	0	54.8695	7.98795	7.70971
ENSMUST00000209856.1	0	0	0	0	0	0	0	0	0	26.6969	1.50463	6.39675	0	0	0	0	0	0	0	0	0	20.34974	22.79924	6.38457	0	0	0	0	0	0	0	0	0	38.303	7.40576	25.38118	0	0	0	0	0	0	0	0	0	15.15343	3.11597	4.46607	0	0	0	0	0	0	0	0	0	23.04655	0	4.46962	0	0	0	0	0	0	0	0	0	28.1492	12.54691	4.4362	0	0	0	0	0	0	0	0	0	34.244	4.54815	1.2477	0	0	0	0	0	0	0	0	0	33.95785	6.9421	2.17084
ENSMUST00000098851.11	0	0	0	0	0	0	0	0	0	9.72326	5.36357	10.57952	0	0	0	0	0	0	0	0	0	10.83503	2.15796	5.69821	0	0	0	0	0	0	0	0	0	9.01796	0	3.541178	0	0	0	0	0	0	0	0	0	2.53895	4.71023	2.27221	0	0	0	0	0	0	0	0	0	2.13726	10.95609	0	0	0	0	0	0	0	0	0	0	12.13571	4.417341512	6.30893	0	0	0	0	0	0	0	0	0	4.117107	0.0105359	0	0	0	0	0	0	0	0	0	0	0	7.65111	0
ENSMUST00000211393.1	0	0	0	0	0	0	0	0	0	125.3597	24.075	29.60313	0	0	0	0	0	0	0	0	0	121.7328	18.98789	23.25383	0	0	0	0	0	0	0	0	0	273.771	16.2411	12.439318	0	0	0	0	0	0	0	0	0	62.9019	17.44095	8.07688	0	0	0	0	0	0	0	0	0	106.4274	40.9511	3.443159	0	0	0	0	0	0	0	0	0	130.7135	31.55094	21.94841	0	0	0	0	0	0	0	0	0	92.8828	79.0641	126.4074	0	0	0	0	0	0	0	0	0	147.7836	41.2022	19.29026
ENSMUST00000211518.1	0	0	0	0	0	0	0	0	0	0	0	0.566827	0	0	0	0	0	0	0	0	0	0	0	0	0	0	0	0	0	0	0	0	0	0	0	1.45776	0	0	0	0	0	0	0	0	0	1.80134	0.806433	0.0283612	0	0	0	0	0	0	0	0	0	0.255566	2.09419	0	0	0	0	0	0	0	0	0	0	0	1.23537	0.586842	0	0	0	0	0	0	0	0	0	0	0	0	0	0	0	0	0	0	0	0	0	0	0.249904	0
ENSMUST00000211490.1	0	0	0	0	0	0	0	0	0	1.0554951	0	0	0	0	0	0	0	0	0	0	0	1.08757	1.08697	0	0	0	0	0	0	0	0	0	0	0	0	0	0	0	0	0	0	0	0	0	0	0	0.873814	0	0	0	0	0	0	0	0	0	0	0	0	0	0	0	0	0	0	0	0	0	0	0	0	0	0	0	0	0	0	0	0	0	0	1.07789	0	0	0	0	0	0	0	0	0	0	0	0	1.22128	0
ENSMUST00000209555.1	0	0	0	0	0	0	0	0	0	0.6341464	0.719512	2.55167	0	0	0	0	0	0	0	0	0	1.89634	0.719512	2.719512	0	0	0	0	0	0	0	0	0	0	0	2.85976	0	0	0	0	0	0	0	0	0	0.694714	1.169243	3.57927	0	0	0	0	0	0	0	0	0	3.24734	4.317072	0	0	0	0	0	0	0	0	0	0	0.0365854	1.60291	2.82729	0	0	0	0	0	0	0	0	0	2.17683	0	0	0	0	0	0	0	0	0	0	0	1.94401	2.70764	4.579266
ENSMUST00000211281.1	0	0	0	0	0	0	0	0	0	27.3658	3.28049	0	0	0	0	0	0	0	0	0	0	26.1037	5.28049	2.28049	0	0	0	0	0	0	0	0	0	36	0	1.14024	0	0	0	0	0	0	0	0	0	14.34163	8	3.42073	0	0	0	0	0	0	0	0	0	7.15064	13.68289	3	0	0	0	0	0	0	0	0	0	30.9634	1	7.17271	0	0	0	0	0	0	0	0	0	14.82317	0	0	0	0	0	0	0	0	0	0	0	13.05599	4.23368	3.42073
ENSMUST00000210141.1	0	0	0	0	0	0	0	0	0	0	1.76074	0	0	0	0	0	0	0	0	0	0	0	0	0	0	0	0	0	0	0	0	0	0	0	0	0	0	0	0	0	0	0	0	0	0	0.111054	0	0	0	0	0	0	0	0	0	0	0	0	0	0	0	0	0	0	0	0	0	0	0	0	0	0	0	0	0	0	0	0	0	0	0	0	0	0	0	0	0	0	0	0	0	0	0	0	0.550041	0
ENSMUST00000210765.1	0	0	0	0	0	0	0	0	0	0	1.60087	3.38467	0	0	0	0	0	0	0	0	0	0	0	2.705195	0	0	0	0	0	0	0	0	0	0	0	2.85862	0	0	0	0	0	0	0	0	0	0	0	0.42662	0	0	0	0	0	0	0	0	0	0	0.218157	0	0	0	0	0	0	0	0	0	0	1.413786	1.326938	0	0	0	0	0	0	0	0	0	0	0	0	0.351505	0	0	0	0	0	0	0	0	0	0	4.777728	0
ENSMUST00000210225.1	0	0	0	0	0	0	0	0	0	3.48414	0	1.417888	0	0	0	0	0	0	0	0	0	0	0	1	0	0	0	0	0	0	0	0	0	3.39423	0	1	0	0	0	0	0	0	0	0	0	1	0	0	0	0	0	0	0	0	0	0	0	1.04381	0	0.726856	0	0	0	0	0	0	0	0	0	0	1.53061	1.08859	0	0	0	0	0	0	0	0	0	0	3.01411	1.01775	0	0	0	0	0	0	0	0	0	1.41194	1	1.13985
ENSMUST00000211012.1	0	0	0	0	0	0	0	0	0	0	0	0	0	0	0	0	0	0	0	0	0	0.719219	0	0	0	0	0	0	0	0	0	0	0	0	0.527771	0.950421	0	0	0	0	0	0	0	0	0	0	0	0	0	0	0	0	0	0	0	0	0	0.570754	0	0	0	0	0	0	0	0	0	0	0	0.134992	0	0	0	0	0	0	0	0	0	0	0	0.9380017	0.801884	0	0	0	0	0	0	0	0	0	0	2.931176	0.491264	0
ENSMUST00000211756.1	0	0	0	0	0	0	0	0	0	0.145723	1.87683	0	0	0	0	0	0	0	0	0	0	2.316571	0	0	0	0	0	0	0	0	0	0	0	1.04923	0	0	0	0	0	0	0	0	0	0	0	1.66206	0	0	0	0	0	0	0	0	0	0	0	2.226982	4.97614	0	0	0	0	0	0	0	0	0	0	0.73352	0.167084	0	0	0	0	0	0	0	0	0	0	0	4.56182	0	0	0	0	0	0	0	0	0	0	3.64751	0	0
ENSMUST00000108437.7	0	0	0	0	0	0	0	0	0	0.998525	0.996898	0	0	0	0	0	0	0	0	0	0	0	0	0	0	0	0	0	0	0	0	0	0	4.9002	0	0	0	0	0	0	0	0	0	0	0	0	0	0	0	0	0	0	0	0	0	0	0	3.44793	0	0	0	0	0	0	0	0	0	0	0	3.9926	0	0	0	0	0	0	0	0	0	0	0	1.6665	0	0	0	0	0	0	0	0	0	0	0	0	0.998114	14.95391
ENSMUST00000128330.7	0	0	0	0	0	0	0	0	0	0	0	0	0	0	0	0	0	0	0	0	0	0	0	0	0	0	0	0	0	0	0	0	0	0	0	0	0	0	0	0	0	0	0	0	0	0	0	0	0	0	0	0	0	0	0	0	0	0	0	0	0	0	0	0	0	0	0	0	0	0	0	0	0	0	0	0	0	0	0	0	0	3.33056	6	0	0	0	0	0	0	0	0	0	0	0	0	0
ENSMUST00000142094.1	0	0	0	0	0	0	0	0	0	0	0	1	0	0	0	0	0	0	0	0	0	0	0	0	0	0	0	0	0	0	0	0	0	0.0930326	0	0	0	0	0	0	0	0	0	0	0	0	2	0	0	0	0	0	0	0	0	0	0	0.546516	0	1	0	0	0	0	0	0	0	0	0	0	0	0	0	0	0	0	0	0	0	0	0	1	0	0	0	0	0	0	0	0	0	0	0	3	0	0
ENSMUST00000043696.8	0	0	0	0	0	0	0	0	0	0.00147468	0.00310151	0	0	0	0	0	0	0	0	0	0	0	0	0	0	0	0	0	0	0	0	0	0	0.00676515	0	0	0	0	0	0	0	0	0	0	0	0	0	0	0	0	0	0	0	0	0	0	0	0.00554457	0	0	0	0	0	0	0	0	0	0	0	0.00739736	0	0	0	0	0	0	0	0	0	0	0	0.00293168	0	0	0	0	0	0	0	0	0	0	0	0	0.00188557	0.0460915
ENSMUST00000038769.2	0	0	0	0	0	0	0	0	0	1	2	0	0	0	0	0	0	0	0	0	0	1	0	0	0	0	0	0	0	0	0	0	0	2	0	0	0	0	0	0	0	0	0	0	0	0	0	0	0	0	0	0	0	0	0	0	0	3	0	1	0	0	0	0	0	0	0	0	0	1	0	0	0	0	0	0	0	0	0	0	0	0	1	0	0	0	0	0	0	0	0	0	0	3	0	0
ENSMUST00000224224.1	0	0	0	0	0	0	0	0	0	0	0	0	0	0	0	0	0	0	0	0	0	0	0	0	0	0	0	0	0	0	0	0	0	0	0	0	0	0	0	0	0	0	0	0	0	0	0	0	0	0	0	0	0	0	0	0	0	0	0	0	0	0	0	0	0	0	0	0	0	0	0	0	0	0	0	0	0	0	0	0	0	0	0	0	0	0	0	0	0	0	0	0	0	0	0	0
ENSMUST00000071526.5	0	0	0	0	0	0	0	0	0	0	0	0	0	0	0	0	0	0	0	0	0	4.84959	1	0	0	0	0	0	0	0	0	0	0	4	0	0	0	0	0	0	0	0	0	0	0	1	0	3	0	0	0	0	0	0	0	0	0	0	5	1	0	0	0	0	0	0	0	0	0	0	0	0	0	0	0	0	0	0	0	0	0	1	2.21498	0	0	0	0	0	0	0	0	0	0	0	0	0
ENSMUST00000224306.1	0	0	0	0	0	0	0	0	0	0	0	0	0	0	0	0	0	0	0	0	0	0.150411	0	0	0	0	0	0	0	0	0	0	0	0	1	0	0	0	0	0	0	0	0	0	0	1	0	0	0	0	0	0	0	0	0	0	0	1	0	0	0	0	0	0	0	0	0	0	0	0	0	0	0	0	0	0	0	0	0	0	0	0	1.78502	0	0	0	0	0	0	0	0	0	0	0	0	0
ENSMUST00000135043.7	0	0	0	0	0	0	0	0	0	0	2	0	0	0	0	0	0	0	0	0	0	1	3.4188	0	0	0	0	0	0	0	0	0	0	1	0	0	0	0	0	0	0	0	0	0	0	0	0	5.96379	0	0	0	0	0	0	0	0	0	2.49095	1	0	0	0	0	0	0	0	0	0	0	1.49095	0	0	0	0	0	0	0	0	0	0	0	0	0	0	0	0	0	0	0	0	0	0	0	1.49095	0	0
ENSMUST00000029654.14	0	0	0	0	0	0	0	0	0	0	3.3289e-07	0	0	0	0	0	0	0	0	0	0	3.68839e-08	8.68655e-07	0	0	0	0	0	0	0	0	0	0	0	0	0	0	0	0	0	0	0	0	0	0	0	0	2.11276e-06	0	0	0	0	0	0	0	0	0	7.04555e-08	5.84378e-08	0	0	0	0	0	0	0	0	0	0	1.02173e-07	0	0	0	0	0	0	0	0	0	0	0	0	0	0	0	0	0	0	0	0	0	0	0	1.51064e-08	0	0
ENSMUST00000194085.5	0	0	0	0	0	0	0	0	0	0	0	0	0	0	0	0	0	0	0	0	0	0	1.581198	0	0	0	0	0	0	0	0	0	0	0	0	0	0	0	0	0	0	0	0	0	0	0	0	0	0	0	0	0	0	0	0	0	0	0	0	3	0	0	0	0	0	0	0	0	0	0	0	0	0	0	0	0	0	0	0	0	0	0	0	0	0	0	0	0	0	0	0	0	0	0	0	0
ENSMUST00000107743.7	0	0	0	0	0	0	0	0	0	1	0	3	0	0	0	0	0	0	0	0	0	0	0	0	0	0	0	0	0	0	0	0	0	0	0	5	0	0	0	0	0	0	0	0	0	8	0	3.03621	0	0	0	0	0	0	0	0	0	0.509052	0	0	0	0	0	0	0	0	0	0	0	8.50905	0	0	0	0	0	0	0	0	0	0	0	1	1	7	0	0	0	0	0	0	0	0	0	0.509052	1	0
ENSMUST00000193031.1	0	0	0	0	0	0	0	0	0	12.41422	9.17257	5.01144	0	0	0	0	0	0	0	0	0	17.39379	7.0972	0	0	0	0	0	0	0	0	0	0	38.3967	2.18482	15.18763	0	0	0	0	0	0	0	0	0	11.92689	10.22686	5.9591337	0	0	0	0	0	0	0	0	0	7.906	1.921004	6.85996	0	0	0	0	0	0	0	0	0	15.17054	1.29492	12.89514	0	0	0	0	0	0	0	0	0	7.13813	36.1426	22.80921	0	0	0	0	0	0	0	0	0	13.81427	4.07853	1.94093
ENSMUST00000132330.1	0	0	0	0	0	0	0	0	0	0	0	0	0	0	0	0	0	0	0	0	0	0	0	0	0	0	0	0	0	0	0	0	0	0	0	0	0	0	0	0	0	0	0	0	0	0	0	1	0	0	0	0	0	0	0	0	0	0	0	0	0	0	0	0	0	0	0	0	0	0	0	0	0	0	0	0	0	0	0	0	0	0	0	0	0	0	0	0	0	0	0	0	0	0	1	0
ENSMUST00000213460.1	0	0	0	0	0	0	0	0	0	0	0	0	0	0	0	0	0	0	0	0	0	0	0	0	0	0	0	0	0	0	0	0	0	0	0	0	0	0	0	0	0	0	0	0	0	0	0	0	0	0	0	0	0	0	0	0	0	0.254777	0	1	0	0	0	0	0	0	0	0	0	0	0	0	0	0	0	0	0	0	0	0	0	0	0	0	0	0	0	0	0	0	0	0	0	0	0	0
ENSMUST00000213561.1	0	0	0	0	0	0	0	0	0	9	7	12.9283	0	0	0	0	0	0	0	0	0	8	13.32549	1	0	0	0	0	0	0	0	0	0	37.7532	3	13.73251	0	0	0	0	0	0	0	0	0	23	13	11	0	0	0	0	0	0	0	0	0	7.74522	22	0	0	0	0	0	0	0	0	0	0	20.3773	17	11.97646	0	0	0	0	0	0	0	0	0	26	48.0566	7.49516	0	0	0	0	0	0	0	0	0	11.18327	5	18
ENSMUST00000217249.1	0	0	0	0	0	0	0	0	0	0	0	8.0717	0	0	0	0	0	0	0	0	0	0	0	0	0	0	0	0	0	0	0	0	0	1.09701	0	0	0	0	0	0	0	0	0	0	0	0	0	11	0	0	0	0	0	0	0	0	0	0	0	0	0	0	0	0	0	0	0	0	0	0	1	0	0	0	0	0	0	0	0	0	0	3	1.04592	0	0	0	0	0	0	0	0	0	0	0	0	0
ENSMUST00000217482.1	0	0	0	0	0	0	0	0	0	0	0	0	0	0	0	0	0	0	0	0	0	0	0	0	0	0	0	0	0	0	0	0	0	1	0	0	0	0	0	0	0	0	0	0	0	0	0	0	0	0	0	0	0	0	0	0	0	0	0	0	0	0	0	0	0	0	0	0	0	1	1	0	0	0	0	0	0	0	0	0	0	0	0	0	0	0	0	0	0	0	0	0	0	0	0	0
ENSMUST00000096203.1	0	0	0	0	0	0	0	0	0	0	0	0	0	0	0	0	0	0	0	0	0	0	1.62633	0	0	0	0	0	0	0	0	0	0	0	0	0	0	0	0	0	0	0	0	0	0	0	0	0	0	0	0	0	0	0	0	0	0	0	0	0	0	0	0	0	0	0	0	0	0	0	0	0	0	0	0	0	0	0	0	0	0	0	0	0	0	0	0	0	0	0	0	0	0	0	0	0
ENSMUST00000123862.7	0	0	0	0	0	0	0	0	0	0	0	0	0	0	0	0	0	0	0	0	0	0	1.78744	0	0	0	0	0	0	0	0	0	0	0	0	0	0	0	0	0	0	0	0	0	0	0	0	0	0	0	0	0	0	0	0	0	0	0	0	0	0	0	0	0	0	0	0	0	0	0	0	0	0	0	0	0	0	0	0	0	0	0	0	0	0	0	0	0	0	0	0	0	0	0	0	0
ENSMUST00000149722.5	0	0	0	0	0	0	0	0	0	0	0	0	0	0	0	0	0	0	0	0	0	0	0.21256	0	0	0	0	0	0	0	0	0	0	0	0	0	0	0	0	0	0	0	0	0	0	0	0	0	0	0	0	0	0	0	0	0	0	0	0	0	0	0	0	0	0	0	0	0	0	0	0	0	0	0	0	0	0	0	0	0	0	0	0	0	0	0	0	0	0	0	0	0	0	0	0	0
ENSMUST00000135830.1	0	0	0	0	0	0	0	0	0	1	0	0	0	0	0	0	0	0	0	0	0	0	0	0	0	0	0	0	0	0	0	0	0	0	0	0	0	0	0	0	0	0	0	0	0	0	0	0	0	0	0	0	0	0	0	0	0	0	0	0	0	0	0	0	0	0	0	0	0	0	0	0	0	0	0	0	0	0	0	0	0	0	0	0	0	0	0	0	0	0	0	0	0	0	0	0
ENSMUST00000142686.1	0	0	0	0	0	0	0	0	0	0	0	0	0	0	0	0	0	0	0	0	0	0	0	0	0	0	0	0	0	0	0	0	0	0	0	0	0	0	0	0	0	0	0	0	0	0	0	0	0	0	0	0	0	0	0	0	0	0	0	0	0	0	0	0	0	0	0	0	0	0	0	0	0	0	0	0	0	0	0	0	0	1	0	0	0	0	0	0	0	0	0	0	0	0	0	0
ENSMUST00000168612.7	0	0	0	0	0	0	0	0	0	0	1	0	0	0	0	0	0	0	0	0	0	0	0	0	0	0	0	0	0	0	0	0	0	2	0	5	0	0	0	0	0	0	0	0	0	0	1	0	0	0	0	0	0	0	0	0	0	0	0	0	0	0	0	0	0	0	0	0	0	0	0	0	0	0	0	0	0	0	0	0	0	0	3	0	0	0	0	0	0	0	0	0	0	0	0	0
ENSMUST00000110272.8	0	0	0	0	0	0	0	0	0	176.4273	0	0.006125387273	0	0	0	0	0	0	0	0	0	83.9264876	4.68103e-07	0	0	0	0	0	0	0	0	0	0	196.9648	3.24269e-08	11.0705	0	0	0	0	0	0	0	0	0	0	5.0861200124473	15.2589000298052	0	0	0	0	0	0	0	0	0	0.0031963308	0.00525887	11.0000000449434	0	0	0	0	0	0	0	0	0	71.1342475	21.8440000136284	0.01246988	0	0	0	0	0	0	0	0	0	26.9052571	1.7971e-07	13.13632	0	0	0	0	0	0	0	0	0	305.6374	23.7361	0.00343437
ENSMUST00000120942.7	0	0	0	0	0	0	0	0	0	56.645	0.298023	12.0294	0	0	0	0	0	0	0	0	0	0.3436548132	6.75575	0.11047	0	0	0	0	0	0	0	0	0	1.055473968	0.306967	0.1856827	0	0	0	0	0	0	0	0	0	195.4828	0.17623327903	0.266381	0	0	0	0	0	0	0	0	0	163.1707	0.180579	0.201458	0	0	0	0	0	0	0	0	0	0.596616135477	0.0659574	5.76934e-08	0	0	0	0	0	0	0	0	0	60.12104	10.4039378	23.079	0	0	0	0	0	0	0	0	0	0.0096914903	0.04549	0.025218
ENSMUST00000122194.7	0	0	0	0	0	0	0	0	0	0	0	13.85372	0	0	0	0	0	0	0	0	0	24.06388	3.17529	9.3683	0	0	0	0	0	0	0	0	0	62.66	0	1.39751e-05	0	0	0	0	0	0	0	0	0	11.369908	15.84172	1.74107	0	0	0	0	0	0	0	0	0	5.5493235	26.57839	0.0220831	0	0	0	0	0	0	0	0	0	22.07784	2.881893767	13.18398	0	0	0	0	0	0	0	0	0	11.6597	29.20894	240.4549	0	0	0	0	0	0	0	0	0	0	20.47554	0
ENSMUST00000117286.1	0	0	0	0	0	0	0	0	0	0.715446	2.18099	0	0	0	0	0	0	0	0	0	0	4.45125e-05	1.29785	15.0088	0	0	0	0	0	0	0	0	0	0	0	14.41005	0	0	0	0	0	0	0	0	0	0	0	5.74897	0	0	0	0	0	0	0	0	0	30.5513	10.0176	2.64388	0	0	0	0	0	0	0	0	0	24.413	7.77825	7.34804	0	0	0	0	0	0	0	0	0	0	1.23689e-05	32.5066	0	0	0	0	0	0	0	0	0	0	2.3392	8.39984
ENSMUST00000135061.1	0	0	0	0	0	0	0	0	0	0.209852	0	1.99938	0	0	0	0	0	0	0	0	0	2.42612	0.702146	0	0	0	0	0	0	0	0	0	0	0	0	1.21286	0	0	0	0	0	0	0	0	0	2.0441	0	0	0	0	0	0	0	0	0	0	0	0	0	0	0	0	0	0	0	0	0	0	0	0	0	0	0	0	0	0	0	0	0	0	0	2.48533	0.856701	0	0	0	0	0	0	0	0	0	0	0	4.12588e-08	1.29104
ENSMUST00000136511.1	0	0	0	0	0	0	0	0	0	4	0	0	0	0	0	0	0	0	0	0	0	3.10029	1.0689655	0	0	0	0	0	0	0	0	0	0	7.27112	3	0	0	0	0	0	0	0	0	0	0	0	0	0	0	0	0	0	0	0	0	0	0	2.08993	7	0	0	0	0	0	0	0	0	0	0	5.43516	0.0467944	0	0	0	0	0	0	0	0	0	0	1	3	0	0	0	0	0	0	0	0	0	0	0	4	0.742787
ENSMUST00000021662.11	0	0	0	0	0	0	0	0	0	5.27704e-06	2.66043e-05	5.11138692	0	0	0	0	0	0	0	0	0	74.270808	0	9.4001e-06	0	0	0	0	0	0	0	0	0	15.7306331	4.33991e-05	8.96783e-07	0	0	0	0	0	0	0	0	0	1.252005e-07	1.99527e-05	3.88753e-05	0	0	0	0	0	0	0	0	0	32.20281951	17.0514	4.30261e-05	0	0	0	0	0	0	0	0	0	45.5975495	1.35032e-05	20.45546	0	0	0	0	0	0	0	0	0	78.814785	0.00054481793	0	0	0	0	0	0	0	0	0	0	0.340021319089	4.12445e-06	9.70553243625
ENSMUST00000072061.11	0	0	0	0	0	0	0	0	0	0.00239737	22.5209	0	0	0	0	0	0	0	0	0	0	52.8687000226273	0	8.51242	0	0	0	0	0	0	0	0	0	118.625000228216	18.693	21.12098	0	0	0	0	0	0	0	0	0	2.103072	11.895882639	15.9846	0	0	0	0	0	0	0	0	0	1.4328483	10.1667	10.1325	0	0	0	0	0	0	0	0	0	69.7455130808	3.38311	4.07006e-06	0	0	0	0	0	0	0	0	0	0.0138528	8.52982918	0	0	0	0	0	0	0	0	0	0	0.01281956889	3.40366	1.83216
ENSMUST00000038006.7	0	0	0	0	0	0	0	0	0	0	0	2.19735	0	0	0	0	0	0	0	0	0	0	0	6.74002	0	0	0	0	0	0	0	0	0	0	0	0	0	0	0	0	0	0	0	0	0	0	0	0	0	0	0	0	0	0	0	0	0	0	5.66303	0	0	0	0	0	0	0	0	0	0	3.99685	0	0	0	0	0	0	0	0	0	0	0	0	0	0	0	0	0	0	0	0	0	0	0	0	0	0
ENSMUST00000186537.1	0	0	0	0	0	0	0	0	0	14.81088	8.23425	2.23456	0	0	0	0	0	0	0	0	0	12.46062	7.31325	0	0	0	0	0	0	0	0	0	0	29.9338	1.84055	4.58096	0	0	0	0	0	0	0	0	0	3.84062	9.1056846222	2.64065	0	0	0	0	0	0	0	0	0	4.10415	2.78547	1.03881	0	0	0	0	0	0	0	0	0	7.57428	2.7027	2.13823	0	0	0	0	0	0	0	0	0	27.5687	13.1145	17.81399	0	0	0	0	0	0	0	0	0	6.26847	0	2.34907
ENSMUST00000023953.4	0	0	0	0	0	0	0	0	0	1	2	0	0	0	0	0	0	0	0	0	0	0	0	0	0	0	0	0	0	0	0	0	0	0	0	0	0	0	0	0	0	0	0	0	0	0	0	2	0	0	0	0	0	0	0	0	0	0	0	2	0	0	0	0	0	0	0	0	0	0	1	0	0	0	0	0	0	0	0	0	0	0	2.27947	0	0	0	0	0	0	0	0	0	0	0	0	0
ENSMUST00000146417.8	0	0	0	0	0	0	0	0	0	0	0	0	0	0	0	0	0	0	0	0	0	0	0	0	0	0	0	0	0	0	0	0	0	0	0	0	0	0	0	0	0	0	0	0	0	0	0	0	0	0	0	0	0	0	0	0	0	0	0	0	0	0	0	0	0	0	0	0	0	0	1	0	0	0	0	0	0	0	0	0	0	0	0	0	0	0	0	0	0	0	0	0	0	0	0	0
ENSMUST00000149617.1	0	0	0	0	0	0	0	0	0	0	0	0	0	0	0	0	0	0	0	0	0	0	0	0	0	0	0	0	0	0	0	0	0	0	0	0	0	0	0	0	0	0	0	0	0	0	0	0	0	0	0	0	0	0	0	0	0	0	0	0	0	0	0	0	0	0	0	0	0	0	0	0	0	0	0	0	0	0	0	0	0	0	0	0	0	0	0	0	0	0	0	0	0	0	0	0
ENSMUST00000176621.7	0	0	0	0	0	0	0	0	0	0	0	0	0	0	0	0	0	0	0	0	0	0	0	0	0	0	0	0	0	0	0	0	0	0	0	0	0	0	0	0	0	0	0	0	0	0	0	0	0	0	0	0	0	0	0	0	0	0	0	0	0	0	0	0	0	0	0	0	0	0	0	0	0	0	0	0	0	0	0	0	0	0	0	0	0	0	0	0	0	0	0	0	0	0	0	0
ENSMUST00000175974.1	0	0	0	0	0	0	0	0	0	0	0	0	0	0	0	0	0	0	0	0	0	0	1	0	0	0	0	0	0	0	0	0	0	0	0	0	0	0	0	0	0	0	0	0	0	0	0	0	0	0	0	0	0	0	0	0	0	0	0	0	0	0	0	0	0	0	0	0	0	0	0	0	0	0	0	0	0	0	0	0	0	1	0	0	0	0	0	0	0	0	0	0	0	0	0	0
ENSMUST00000131166.8	0	0	0	0	0	0	0	0	0	0	0	0	0	0	0	0	0	0	0	0	0	0	0	0	0	0	0	0	0	0	0	0	0	0	0	0	0	0	0	0	0	0	0	0	0	0	0	0	0	0	0	0	0	0	0	0	0	0	0	0	0	0	0	0	0	0	0	0	0	0	0	0	0	0	0	0	0	0	0	0	0	0	0	0	0	0	0	0	0	0	0	0	0	0	0	0
ENSMUST00000176448.7	0	0	0	0	0	0	0	0	0	0	0	0	0	0	0	0	0	0	0	0	0	0	0	0	0	0	0	0	0	0	0	0	0	0	0	0	0	0	0	0	0	0	0	0	0	0	0	0	0	0	0	0	0	0	0	0	0	0	0	0	0	0	0	0	0	0	0	0	0	0	1	0	0	0	0	0	0	0	0	0	0	0	0	0	0	0	0	0	0	0	0	0	0	0	0	0
ENSMUST00000082382.7	0	0	0	0	0	0	0	0	0	0	0	0	0	0	0	0	0	0	0	0	0	0	0	0	0	0	0	0	0	0	0	0	0	0	0	0	0	0	0	0	0	0	0	0	0	0	0	0	0	0	0	0	0	0	0	0	0	0	0	0	0	0	0	0	0	0	0	0	0	0	0	0	0	0	0	0	0	0	0	0	0	0	0	0	0	0	0	0	0	0	0	0	0	0	1	0
ENSMUST00000038193.14	0	0	0	0	0	0	0	0	0	26.2246	0	0	0	0	0	0	0	0	0	0	0	66.2105	0	0	0	0	0	0	0	0	0	0	0	193.8588	0	0	0	0	0	0	0	0	0	0	0	52.3846	0	0	0	0	0	0	0	0	0	0	0	86.1976	25.1404	5.21147	0	0	0	0	0	0	0	0	0	95.7663	0	22.6061	0	0	0	0	0	0	0	0	0	103.6261	0	31.11175	0	0	0	0	0	0	0	0	0	108.2175	10.1352	53.4555
ENSMUST00000034437.7	0	0	0	0	0	0	0	0	0	71.7033	19.99665	0	0	0	0	0	0	0	0	0	0	3.4391426341	7.86713	12.82075	0	0	0	0	0	0	0	0	0	0	18.4471	9.30376	0	0	0	0	0	0	0	0	0	22.09588	17.25967	27.57349	0	0	0	0	0	0	0	0	0	1.371	12.6	2.01653	0	0	0	0	0	0	0	0	0	0	35.9833	16.931779	0	0	0	0	0	0	0	0	0	0.302682	39.044	4.34913	0	0	0	0	0	0	0	0	0	0.06589168068	5.97141	5.97219
ENSMUST00000211981.1	0	0	0	0	0	0	0	0	0	0	0	0	0	0	0	0	0	0	0	0	0	4.56735	0	5.65283	0	0	0	0	0	0	0	0	0	0	0	0	0	0	0	0	0	0	0	0	0	0	0	8.51844	0	0	0	0	0	0	0	0	0	0	0	0	0	0	0	0	0	0	0	0	0	0	0	9.96183	0	0	0	0	0	0	0	0	0	0	0	0	0	0	0	0	0	0	0	0	0	0	0	0
ENSMUST00000212327.1	0	0	0	0	0	0	0	0	0	37.4257	13.82071	13.79341	0	0	0	0	0	0	0	0	0	67.1605	31.378	16.73767	0	0	0	0	0	0	0	0	0	107.5486	24.6893	33.9762	0	0	0	0	0	0	0	0	0	120.7599	17.0055	21.35563	0	0	0	0	0	0	0	0	0	17.83164	27.98995	6.21431	0	0	0	0	0	0	0	0	0	58.3161	10.31342	30.5728	0	0	0	0	0	0	0	0	0	144.051	58.3539	33.74475	0	0	0	0	0	0	0	0	0	127.3921	8.33465	28.2375
ENSMUST00000215872.1	0	0	0	0	0	0	0	0	0	15.83187	2.38702	0	0	0	0	0	0	0	0	0	0	5.21828	1	1	0	0	0	0	0	0	0	0	0	3.24172	1	7	0	0	0	0	0	0	0	0	0	4.84812	2	0	0	0	0	0	0	0	0	0	0	1.53848	7	1	0	0	0	0	0	0	0	0	0	8.91261	0	2.35573	0	0	0	0	0	0	0	0	0	2.75118	10.85284	16	0	0	0	0	0	0	0	0	0	8.98782	9	0
ENSMUST00000063980.7	0	0	0	0	0	0	0	0	0	35.4036	2.5882	6.26716	0	0	0	0	0	0	0	0	0	30.8727	2.37007	0	0	0	0	0	0	0	0	0	0	66.7701	8.86877	0	0	0	0	0	0	0	0	0	0	22.40324	10.25159	10.06786	0	0	0	0	0	0	0	0	0	29.1754	3.01092	5.82913	0	0	0	0	0	0	0	0	0	48.3496	3.39937	9.75442	0	0	0	0	0	0	0	0	0	39.788	23.36538	0	0	0	0	0	0	0	0	0	0	56.7856	0	0
ENSMUST00000216429.1	0	0	0	0	0	0	0	0	0	1.228185	0	0	0	0	0	0	0	0	0	0	0	0	0	0	0	0	0	0	0	0	0	0	0	3.88648	0	0	0	0	0	0	0	0	0	0	0	1.45601	1.55659	0.368714	0	0	0	0	0	0	0	0	0	0.758635	0	0	0	0	0	0	0	0	0	0	0	0	0	0	0	0	0	0	0	0	0	0	0	0	0	0	0	0	0	0	0	0	0	0	0	0	0	0
ENSMUST00000034470.10	0	0	0	0	0	0	0	0	0	309.493	37.2038	46	0	0	0	0	0	0	0	0	0	262	38	30	0	0	0	0	0	0	0	0	0	517.618	25	40.5603	0	0	0	0	0	0	0	0	0	257.659	36	26	0	0	0	0	0	0	0	0	0	242.865	49	28.25598	0	0	0	0	0	0	0	0	0	281.47	45	52	0	0	0	0	0	0	0	0	0	184.0233	100	41.574	0	0	0	0	0	0	0	0	0	345.737	101	99
ENSMUST00000213917.1	0	0	0	0	0	0	0	0	0	3.50724	1.79619	0	0	0	0	0	0	0	0	0	0	0	0	0	0	0	0	0	0	0	0	0	0	9.38141	0	5.439742	0	0	0	0	0	0	0	0	0	2.34078	0	0	0	0	0	0	0	0	0	0	0	5.1349	0	1.74402	0	0	0	0	0	0	0	0	0	6.53054	0	0	0	0	0	0	0	0	0	0	0	2.9763	0	24.42602	0	0	0	0	0	0	0	0	0	7.26267	0	0
ENSMUST00000089286.11	0	0	0	0	0	0	0	0	0	0	0	0	0	0	0	0	0	0	0	0	0	0	0	0	0	0	0	0	0	0	0	0	0	0	0	0	0	0	0	0	0	0	0	0	0	0	0	0	0	0	0	0	0	0	0	0	0	0	0	0	0	0	0	0	0	0	0	0	0	0	0	0	0	0	0	0	0	0	0	0	0	0	1.87891	0	0	0	0	0	0	0	0	0	0	0	0	0
ENSMUST00000184432.2	0	0	0	0	0	0	0	0	0	0	0	0	0	0	0	0	0	0	0	0	0	0	0	0	0	0	0	0	0	0	0	0	0	0	1	0	0	0	0	0	0	0	0	0	0	0	0	0	0	0	0	0	0	0	0	0	0	0	0	0	0	0	0	0	0	0	0	0	0	0	0	0	0	0	0	0	0	0	0	0	0	0	3.12109	0	0	0	0	0	0	0	0	0	0	0	0	0
ENSMUST00000215659.1	0	0	0	0	0	0	0	0	0	2.2773	0	0	0	0	0	0	0	0	0	0	0	1	2	0	0	0	0	0	0	0	0	0	0	5.17556	0	10	0	0	0	0	0	0	0	0	0	1	0	0	0	0	0	0	0	0	0	0	0	0	0	0	0	0	0	0	0	0	0	0	0	1	0	0	0	0	0	0	0	0	0	0	0	0	0	0	0	0	0	0	0	0	0	0	0	3	0	0
ENSMUST00000215153.2	0	0	0	0	0	0	0	0	0	0	0	0	0	0	0	0	0	0	0	0	0	0	0	0	0	0	0	0	0	0	0	0	0	0	0	0	0	0	0	0	0	0	0	0	0	0	0	0	0	0	0	0	0	0	0	0	0	2.26311	0	0	0	0	0	0	0	0	0	0	0	0	0	0	0	0	0	0	0	0	0	0	0	2.65043	0	0	0	0	0	0	0	0	0	0	0	0	0	0
ENSMUST00000099755.4	0	0	0	0	0	0	0	0	0	0	0	0	0	0	0	0	0	0	0	0	0	0	0	0	0	0	0	0	0	0	0	0	0	0	0	0	0	0	0	0	0	0	0	0	0	0	0	0	0	0	0	0	0	0	0	0	0	0	0	0	0	0	0	0	0	0	0	0	0	0	0	0	0	0	0	0	0	0	0	0	0	0	0	0	0	0	0	0	0	0	0	0	0	0	0	0
ENSMUST00000213293.1	0	0	0	0	0	0	0	0	0	0.7227	0	0	0	0	0	0	0	0	0	0	0	0	0	0	0	0	0	0	0	0	0	0	0	0.168101	0	0	0	0	0	0	0	0	0	0	0	0	0	0	0	0	0	0	0	0	0	0	0	0.736887	0	0	0	0	0	0	0	0	0	0	0	0	0	0	0	0	0	0	0	0	0	0	0	0	0	0	0	0	0	0	0	0	0	0	0	0	0	0
ENSMUST00000214973.1	0	0	0	0	0	0	0	0	0	0	0	0	0	0	0	0	0	0	0	0	0	0	1	0	0	0	0	0	0	0	0	0	0	2.65634	0	0	0	0	0	0	0	0	0	0	0	0	0	0	0	0	0	0	0	0	0	0	0	0	0	0	0	0	0	0	0	0	0	0	0	0	0	0	0	0	0	0	0	0	0	0	0	1.349571	14.80918	0	0	0	0	0	0	0	0	0	0	0	0	0
ENSMUST00000215765.1	0	0	0	0	0	0	0	0	0	0	0	0	0	0	0	0	0	0	0	0	0	0	0	0	0	0	0	0	0	0	0	0	0	0	0	0	0	0	0	0	0	0	0	0	0	0	0	0	0	0	0	0	0	0	0	0	0	0	0	0	0	0	0	0	0	0	0	0	0	0	0	0	0	0	0	0	0	0	0	0	0	0	0	0	0	0	0	0	0	0	0	0	0	0	0	0
ENSMUST00000003569.5	0	0	0	0	0	0	0	0	0	0	13	9	0	0	0	0	0	0	0	0	0	0	0	24	0	0	0	0	0	0	0	0	0	0	14	0	0	0	0	0	0	0	0	0	0	1	5	2	0	0	0	0	0	0	0	0	0	0	94	10	0	0	0	0	0	0	0	0	0	0	0	0	0	0	0	0	0	0	0	0	0	0	10	163	0	0	0	0	0	0	0	0	0	0	44	203
ENSMUST00000152720.1	0	0	0	0	0	0	0	0	0	0	0	0	0	0	0	0	0	0	0	0	0	0	0	0	0	0	0	0	0	0	0	0	0	0	0	0	0	0	0	0	0	0	0	0	0	0	0	0	0	0	0	0	0	0	0	0	0	0	0	5	0	0	0	0	0	0	0	0	0	4	0	0	0	0	0	0	0	0	0	0	0	0	0	0	0	0	0	0	0	0	0	0	0	0	0	0
ENSMUST00000009396.12	0	0	0	0	0	0	0	0	0	625.947	32.2614	95.4523	0	0	0	0	0	0	0	0	0	315.545	3.85514	84.9605	0	0	0	0	0	0	0	0	0	911.308	59.4668	107.9262	0	0	0	0	0	0	0	0	0	353.639	63.8456	36.4157	0	0	0	0	0	0	0	0	0	611.64	170.0403	27.99648596	0	0	0	0	0	0	0	0	0	575.881	34.8124	102.1303	0	0	0	0	0	0	0	0	0	147.0732	87.3067	56.6994	0	0	0	0	0	0	0	0	0	304.979	15.89301	393.721
ENSMUST00000141186.1	0	0	0	0	0	0	0	0	0	340.517	45.2763	34.1367	0	0	0	0	0	0	0	0	0	347.064	23.4673	38.1596	0	0	0	0	0	0	0	0	0	807.109	22.2612	37.7843	0	0	0	0	0	0	0	0	0	254.453	58.5512	22.30133	0	0	0	0	0	0	0	0	0	259.232	78.77306	22.75541	0	0	0	0	0	0	0	0	0	380.845	40.6062	15.79458	0	0	0	0	0	0	0	0	0	314.387	17.10768	118.0196	0	0	0	0	0	0	0	0	0	425.759	91.1216	82.033
ENSMUST00000207211.1	0	0	0	0	0	0	0	0	0	164.043	53.77713	35.7195617	0	0	0	0	0	0	0	0	0	14.850803	36.9358	23.274405	0	0	0	0	0	0	0	0	0	570.374	2.22272e-07	34.16957	0	0	0	0	0	0	0	0	0	10.76468	21.5759	11.994809672	0	0	0	0	0	0	0	0	0	85.04791713	0	17.7975	0	0	0	0	0	0	0	0	0	23.236602	7.00782	0	0	0	0	0	0	0	0	0	0	184.0737	8.023773	107.6866	0	0	0	0	0	0	0	0	0	98.0473631	14.109385158	3.999022e-06
ENSMUST00000075172.11	0	0	0	0	0	0	0	0	0	901.178	133.2579	86.9129	0	0	0	0	0	0	0	0	0	1043.213	66.344	121.3052	0	0	0	0	0	0	0	0	0	1916.829	66.0416	321.473	0	0	0	0	0	0	0	0	0	519.106	177.8013	67.9269	0	0	0	0	0	0	0	0	0	721.351	228.544	90.4531	0	0	0	0	0	0	0	0	0	979.445	149.4817	66.8362	0	0	0	0	0	0	0	0	0	768.703	160.2377	633.597	0	0	0	0	0	0	0	0	0	1058.563	309.425	139.0013
ENSMUST00000145212.7	0	0	0	0	0	0	0	0	0	78.0918	7.83116	7.07055	0	0	0	0	0	0	0	0	0	147.6652	0	0	0	0	0	0	0	0	0	0	0	135.9713	6.52919	6.22194	0	0	0	0	0	0	0	0	0	45.428	0	13.32371	0	0	0	0	0	0	0	0	0	65.3498	26.0591	0	0	0	0	0	0	0	0	0	0	85.6573	0	0	0	0	0	0	0	0	0	0	0	61.1772	0	0	0	0	0	0	0	0	0	0	0	120.7933	44.3501	24.846
ENSMUST00000105923.7	0	0	0	0	0	0	0	0	0	59.3148933	13.892200820843	0.00659452	0	0	0	0	0	0	0	0	0	214.2925	12.5288	0.000195669	0	0	0	0	0	0	0	0	0	417.481	0	0.00261203	0	0	0	0	0	0	0	0	0	293.282	0.000710406	30.30894	0	0	0	0	0	0	0	0	0	156.58700131797	54.60784	7.38721e-06	0	0	0	0	0	0	0	0	0	64.36109857	0.0280777	20.6038	0	0	0	0	0	0	0	0	0	141.0066	105.2628	419.4443	0	0	0	0	0	0	0	0	0	268.872	32.98127632	6.03503e-08
ENSMUST00000082008.11	0	0	0	0	0	0	0	0	0	686.652	36.766	91.6624	0	0	0	0	0	0	0	0	0	455.467	121.4724	18.7663	0	0	0	0	0	0	0	0	0	1398.991	16.4091	62.8208	0	0	0	0	0	0	0	0	0	434.672	85.0768	12.0133	0	0	0	0	0	0	0	0	0	413.783	82.7968	65.7272	0	0	0	0	0	0	0	0	0	720.173	67.626904	25.6174	0	0	0	0	0	0	0	0	0	421.499	72.9176	169.7634	0	0	0	0	0	0	0	0	0	727.989	182.8896	129.6994
ENSMUST00000207449.1	0	0	0	0	0	0	0	0	0	338.397	47.3499	54.2503	0	0	0	0	0	0	0	0	0	294.658	51.861	45.8787	0	0	0	0	0	0	0	0	0	589.517	9.26882	134.6351	0	0	0	0	0	0	0	0	0	237.0429	48.8571	47.4769	0	0	0	0	0	0	0	0	0	272.045	53.2797	11.49524	0	0	0	0	0	0	0	0	0	313.592	36.2262	62.9333	0	0	0	0	0	0	0	0	0	364.312	50.8525	1.98852	0	0	0	0	0	0	0	0	0	366.216	54.5166	45.9494
ENSMUST00000105925.7	0	0	0	0	0	0	0	0	0	0	0	0	0	0	0	0	0	0	0	0	0	0	0	0	0	0	0	0	0	0	0	0	0	0	0	1.84282e-08	0	0	0	0	0	0	0	0	0	0	0	15.2465	0	0	0	0	0	0	0	0	0	0	14.2847	3.901494e-07	0	0	0	0	0	0	0	0	0	1.586887e-06	0	0	0	0	0	0	0	0	0	0	0	0	0.0796056	0.00202311872	0	0	0	0	0	0	0	0	0	0	0	0
ENSMUST00000105924.7	0	0	0	0	0	0	0	0	0	0	0	0	0	0	0	0	0	0	0	0	0	0	0	5.24488	0	0	0	0	0	0	0	0	0	0	2.74343e-07	4.52749e-07	0	0	0	0	0	0	0	0	0	0	0	0	0	0	0	0	0	0	0	0	0	0	0.0244362	1.761555976	0	0	0	0	0	0	0	0	0	34.265300905753	24.0029	0	0	0	0	0	0	0	0	0	0	0	1.36394e-05	13.455300614	0	0	0	0	0	0	0	0	0	0	0	5.32774e-05
ENSMUST00000143512.2	0	0	0	0	0	0	0	0	0	0	0	0	0	0	0	0	0	0	0	0	0	9.29932	0	1.10437	0	0	0	0	0	0	0	0	0	0	0	0	0	0	0	0	0	0	0	0	0	0	0	0	0	0	0	0	0	0	0	0	0	0	12.91223	2.5994	0	0	0	0	0	0	0	0	0	0	0.571131	6.18634	0	0	0	0	0	0	0	0	0	0	0	0	0	0	0	0	0	0	0	0	0	0	0	0
ENSMUST00000154264.1	0	0	0	0	0	0	0	0	0	34.4261	4.74552	0	0	0	0	0	0	0	0	0	0	9.38567	0	1.77233	0	0	0	0	0	0	0	0	0	22.86888	0	0	0	0	0	0	0	0	0	0	0	4.65157	0	0	0	0	0	0	0	0	0	0	0	2.96741	0	0	0	0	0	0	0	0	0	0	0	27.98364	0	3.0225	0	0	0	0	0	0	0	0	0	10.4363	3.52168	0	0	0	0	0	0	0	0	0	0	18.2774	0	0
ENSMUST00000096201.3	0	0	0	0	0	0	0	0	0	0	0	1	0	0	0	0	0	0	0	0	0	0	4	0	0	0	0	0	0	0	0	0	0	2	0	1.26749	0	0	0	0	0	0	0	0	0	2	0	0	0	0	0	0	0	0	0	0	0	0	2	0	0	0	0	0	0	0	0	0	0	3	4.77315	0	0	0	0	0	0	0	0	0	0	2.77315	3	9	0	0	0	0	0	0	0	0	0	2	0	0
ENSMUST00000077501.2	0	0	0	0	0	0	0	0	0	0	1	0	0	0	0	0	0	0	0	0	0	0	0	0	0	0	0	0	0	0	0	0	0	2	0	0	0	0	0	0	0	0	0	0	0	2	3	0	0	0	0	0	0	0	0	0	0	0.5	0	0	0	0	0	0	0	0	0	0	0	0	0.226852	6	0	0	0	0	0	0	0	0	0	1.22685	0	0	0	0	0	0	0	0	0	0	0	0.5	0	0
ENSMUST00000184452.7	0	0	0	0	0	0	0	0	0	0.5	0	0	0	0	0	0	0	0	0	0	0	0	0	0	0	0	0	0	0	0	0	0	0	0	0	0	0	0	0	0	0	0	0	0	0	0	1	0	0	0	0	0	0	0	0	0	0	0	0	0	0	0	0	0	0	0	0	0	0	0.5	0	0	0	0	0	0	0	0	0	0	0	0	0	0	0	0	0	0	0	0	0	0	0	0	0	0
ENSMUST00000184977.1	0	0	0	0	0	0	0	0	0	0	0	0	0	0	0	0	0	0	0	0	0	2	5	0	0	0	0	0	0	0	0	0	0	0	0	0	0	0	0	0	0	0	0	0	0	0	0	0	0	0	0	0	0	0	0	0	0	0	0	0	0	0	0	0	0	0	0	0	0	0	0	0	0	0	0	0	0	0	0	0	0	0	1	0	0	0	0	0	0	0	0	0	0	0	0	0
ENSMUST00000089060.4	0	0	0	0	0	0	0	0	0	0.5	0	0	0	0	0	0	0	0	0	0	0	0	0	0	0	0	0	0	0	0	0	0	0	0	0	0	0	0	0	0	0	0	0	0	0	0	1	0	0	0	0	0	0	0	0	0	0	0	0	0	0	0	0	0	0	0	0	0	0	0.5	0	0	0	0	0	0	0	0	0	0	0	0	0	0	0	0	0	0	0	0	0	0	0	0	0	0
ENSMUST00000078308.12	0	0	0	0	0	0	0	0	0	1.17888	1.64542	0	0	0	0	0	0	0	0	0	0	3.02704	9.1107	0	0	0	0	0	0	0	0	0	0	12.70812	1.65359	0	0	0	0	0	0	0	0	0	0	6.15657	0	3.2881	0	0	0	0	0	0	0	0	0	0	4.92791	1.01316	0	0	0	0	0	0	0	0	0	0	0	2.21977	0	0	0	0	0	0	0	0	0	2.85312	8.32059	3.56055	0	0	0	0	0	0	0	0	0	5.2938	6.07881	0
ENSMUST00000132699.7	0	0	0	0	0	0	0	0	0	0	2.00338	0	0	0	0	0	0	0	0	0	0	0	0	0	0	0	0	0	0	0	0	0	0	5.021615	2.76856	4	0	0	0	0	0	0	0	0	0	1.86903	0	7.72248	0	0	0	0	0	0	0	0	0	3	0.0853647	0	0	0	0	0	0	0	0	0	0	2	0	0	0	0	0	0	0	0	0	0	0	1.89148	0	0	0	0	0	0	0	0	0	0	0	0	0	0
ENSMUST00000129880.7	0	0	0	0	0	0	0	0	0	1	0.357326	0	0	0	0	0	0	0	0	0	0	0	0	0	0	0	0	0	0	0	0	0	0	0	0	0	0	0	0	0	0	0	0	0	0	0	0	4	0	0	0	0	0	0	0	0	0	0	0	0	0	0	0	0	0	0	0	0	0	0	0	0	0	0	0	0	0	0	0	0	0	0	0	0	0	0	0	0	0	0	0	0	0	0.857205	0	0
ENSMUST00000134543.7	0	0	0	0	0	0	0	0	0	0	0	1	0	0	0	0	0	0	0	0	0	0	0	0	0	0	0	0	0	0	0	0	0	1.04093	0.588968	0	0	0	0	0	0	0	0	0	0	0	0	0	0	0	0	0	0	0	0	0	0	0	0	0	0	0	0	0	0	0	0	0	0	0	0	0	0	0	0	0	0	0	0	0	0	0	0	0	0	0	0	0	0	0	0	0	0	1.488135	0	0
ENSMUST00000128538.1	0	0	0	0	0	0	0	0	0	0	0	0	0	0	0	0	0	0	0	0	0	0	0	0	0	0	0	0	0	0	0	0	0	0	0	0	0	0	0	0	0	0	0	0	0	0	0	0	0	0	0	0	0	0	0	0	0	0	1	0	0	0	0	0	0	0	0	0	0	0	0	0	0	0	0	0	0	0	0	0	0	0	0	0	0	0	0	0	0	0	0	0	0	0	0	0
ENSMUST00000143358.2	0	0	0	0	0	0	0	0	0	0	0	0	0	0	0	0	0	0	0	0	0	0	0	0	0	0	0	0	0	0	0	0	0	0	0	0	0	0	0	0	0	0	0	0	0	0	0	0	0	0	0	0	0	0	0	0	0	0	0	0	0	0	0	0	0	0	0	0	0	0	0	0	0	0	0	0	0	0	0	0	0	0	0	0	0	0	0	0	0	0	0	0	0	0	0	0
ENSMUST00000143080.1	0	0	0	0	0	0	0	0	0	0	0	0	0	0	0	0	0	0	0	0	0	1	0	0	0	0	0	0	0	0	0	0	0	0	0	0	0	0	0	0	0	0	0	0	0	0	0	0	0	0	0	0	0	0	0	0	0	1	0	0	0	0	0	0	0	0	0	0	0	0	0	0	0	0	0	0	0	0	0	0	0	0	0.841141	0	0	0	0	0	0	0	0	0	0	0	0	0
ENSMUST00000108375.8	0	0	0	0	0	0	0	0	0	0	0	0	0	0	0	0	0	0	0	0	0	0	0	0	0	0	0	0	0	0	0	0	0	0	0	0	0	0	0	0	0	0	0	0	0	0	0	0	0	0	0	0	0	0	0	0	0	0	0	0	0	0	0	0	0	0	0	0	0	25.6412	0	0	0	0	0	0	0	0	0	0	0	0	0	0	0	0	0	0	0	0	0	0	0	0	0	0
ENSMUST00000100795.3	0	0	0	0	0	0	0	0	0	33.5207	3.1963	7.46117	0	0	0	0	0	0	0	0	0	24.37535	2.84797	6.67433	0	0	0	0	0	0	0	0	0	37.0488	9.23087	13.08458	0	0	0	0	0	0	0	0	0	7.72774	4.98571	13.30242	0	0	0	0	0	0	0	0	0	10.16588	12.89391	7.11439	0	0	0	0	0	0	0	0	0	18.19373	4.90883	11.56397	0	0	0	0	0	0	0	0	0	27.7353	19.62626	3.39096	0	0	0	0	0	0	0	0	0	41.11968	1.43999	11.98099
ENSMUST00000164315.1	0	0	0	0	0	0	0	0	0	0	0	0	0	0	0	0	0	0	0	0	0	0	0	0	0	0	0	0	0	0	0	0	0	0	0	0	0	0	0	0	0	0	0	0	0	0	0	0	0	0	0	0	0	0	0	0	0	0	0	0	0	0	0	0	0	0	0	0	0	0	0	0	0	0	0	0	0	0	0	0	0	0	0	0	0	0	0	0	0	0	0	0	0	0	0	0
ENSMUST00000108376.8	0	0	0	0	0	0	0	0	0	0	0.000519441	0	0	0	0	0	0	0	0	0	0	0	5.79308	0	0	0	0	0	0	0	0	0	0	0	0	0	0	0	0	0	0	0	0	0	0	14.4966	0	0	0	0	0	0	0	0	0	0	0	0	0.00115742	0	0	0	0	0	0	0	0	0	0	0	0	0	0	0	0	0	0	0	0	0	0	0	0	0	0	0	0	0	0	0	0	0	0	0	0	0
ENSMUST00000102488.7	0	0	0	0	0	0	0	0	0	0	7.47449e-06	0	0	0	0	0	0	0	0	0	0	0	0	0	0	0	0	0	0	0	0	0	0	6.81472e-06	0	0	0	0	0	0	0	0	0	0	0	0	0	0	0	0	0	0	0	0	0	0	0	1.850602e-05	2.14351e-05	0	0	0	0	0	0	0	0	0	0	1.97585e-05	0	0	0	0	0	0	0	0	0	0	0	0	0	0	0	0	0	0	0	0	0	0	0	0	0	0
ENSMUST00000168348.7	0	0	0	0	0	0	0	0	0	0	0	0	0	0	0	0	0	0	0	0	0	0	1.84257	0	0	0	0	0	0	0	0	0	0	0	1.55542	0	0	0	0	0	0	0	0	0	0	0	0	0	0	0	0	0	0	0	0	0	0	0	0	0	0	0	0	0	0	0	0	0	0	5.97159	0	0	0	0	0	0	0	0	0	0	0	0	0	2.06224	0	0	0	0	0	0	0	0	0	8.59163	0	0
ENSMUST00000169105.7	0	0	0	0	0	0	0	0	0	0	0	0	0	0	0	0	0	0	0	0	0	0	0	0	0	0	0	0	0	0	0	0	0	0	0	0	0	0	0	0	0	0	0	0	0	0	0	0	0	0	0	0	0	0	0	0	0	0	0	0	0	0	0	0	0	0	0	0	0	0	0	0	0	0	0	0	0	0	0	0	0	0	0	0	0	0	0	0	0	0	0	0	0	4.55071	0	0
ENSMUST00000130627.8	0	0	0	0	0	0	0	0	0	0	0	0	0	0	0	0	0	0	0	0	0	0	0	0	0	0	0	0	0	0	0	0	0	0	0	0	0	0	0	0	0	0	0	0	0	0	0	0	0	0	0	0	0	0	0	0	0	0	0	0	0	0	0	0	0	0	0	0	0	0	0	0	0	0	0	0	0	0	0	0	0	0	0	0	0	0	0	0	0	0	0	0	0	0	0	0
ENSMUST00000100794.9	0	0	0	0	0	0	0	0	0	1.82909e-08	0	0.00905895	0	0	0	0	0	0	0	0	0	34.2803	5.00315	0	0	0	0	0	0	0	0	0	0	59.12942	0	0	0	0	0	0	0	0	0	0	0	0	7	0	0	0	0	0	0	0	0	0	0	30.00639	0	0.01230141	0	0	0	0	0	0	0	0	0	34.7108	0	0.000816683	0	0	0	0	0	0	0	0	0	17.32133	0	0	0	0	0	0	0	0	0	0	0	42.7723	4.07106	0
ENSMUST00000151373.3	0	0	0	0	0	0	0	0	0	11.94377	1.81933	0	0	0	0	0	0	0	0	0	0	4	2	0	0	0	0	0	0	0	0	0	0	11	0	7.85788	0	0	0	0	0	0	0	0	0	2	0	0	0	0	0	0	0	0	0	0	0	3.21507	1	0	0	0	0	0	0	0	0	0	0	4	0	2	0	0	0	0	0	0	0	0	0	5	0	2	0	0	0	0	0	0	0	0	0	1.22223	0	0
ENSMUST00000130305.8	0	0	0	0	0	0	0	0	0	0	0	0	0	0	0	0	0	0	0	0	0	0	0	0	0	0	0	0	0	0	0	0	0	0	0	0	0	0	0	0	0	0	0	0	0	0	0	0	0	0	0	0	0	0	0	0	0	0	0	0	0	0	0	0	0	0	0	0	0	0	0	0	0	0	0	0	0	0	0	0	0	0	0	0	0	0	0	0	0	0	0	0	0	0	0	0
ENSMUST00000172303.9	0	0	0	0	0	0	0	0	0	198.009	0	0	0	0	0	0	0	0	0	0	0	160.6636	0	0	0	0	0	0	0	0	0	0	0	340.956	0	0	0	0	0	0	0	0	0	0	0	94.174	0	0	0	0	0	0	0	0	0	0	0	55.14138	19.9398	0	0	0	0	0	0	0	0	0	0	141.4025	0	0	0	0	0	0	0	0	0	0	0	207.7675	10.5219	0	0	0	0	0	0	0	0	0	0	177.2884	27.6383	36.391
ENSMUST00000092884.10	0	0	0	0	0	0	0	0	0	0	0	0	0	0	0	0	0	0	0	0	0	0	0	0	0	0	0	0	0	0	0	0	0	0	0	1	0	0	0	0	0	0	0	0	0	0	0	0	0	0	0	0	0	0	0	0	0	0	0	0	0	0	0	0	0	0	0	0	0	0	0	2.28734	0	0	0	0	0	0	0	0	0	0	0	0	0	0	0	0	0	0	0	0	0	0	0	0
ENSMUST00000164334.7	0	0	0	0	0	0	0	0	0	0	0	0	0	0	0	0	0	0	0	0	0	0	0	0	0	0	0	0	0	0	0	0	0	0	0	0	0	0	0	0	0	0	0	0	0	0	0	0	0	0	0	0	0	0	0	0	0	0	0	0	0	0	0	0	0	0	0	0	0	0	0	0	0	0	0	0	0	0	0	0	0	0	0	0	0	0	0	0	0	0	0	0	0	0	0	0
ENSMUST00000167856.7	0	0	0	0	0	0	0	0	0	2.34878248	9.01136	23.01851	0	0	0	0	0	0	0	0	0	0	15.6215	10	0	0	0	0	0	0	0	0	0	26.2079929233	9.74151	3.14212	0	0	0	0	0	0	0	0	0	45.2755	17	8	0	0	0	0	0	0	0	0	0	72.2272	5.8121e-07	9.9877	0	0	0	0	0	0	0	0	0	3.69035e-05	28.1514	0.999183	0	0	0	0	0	0	0	0	0	0.03443166935	18	29.1627	0	0	0	0	0	0	0	0	0	28.3893	0	32.0946000428271
ENSMUST00000154892.1	0	0	0	0	0	0	0	0	0	1.93577	0	0	0	0	0	0	0	0	0	0	0	0.121991	0	0	0	0	0	0	0	0	0	0	0	0	0	0	0	0	0	0	0	0	0	0	0	0	0	0	0	0	0	0	0	0	0	0	0	0.150643	0	0	0	0	0	0	0	0	0	0	0	0	0	0	0	0	0	0	0	0	0	0	0	0	0	0	0	0	0	0	0	0	0	0	0	0	0.613392	0
ENSMUST00000134196.1	0	0	0	0	0	0	0	0	0	0.785601	0	0	0	0	0	0	0	0	0	0	0	0.151767	0	0	0	0	0	0	0	0	0	0	0	0	0	0	0	0	0	0	0	0	0	0	0	2.4153	0	0	0	0	0	0	0	0	0	0	0	0	0	0	0	0	0	0	0	0	0	0	0	0	1.276472	0	0	0	0	0	0	0	0	0	0	0	0	0	0	0	0	0	0	0	0	0	0	1.26154	0.00454682	0
ENSMUST00000100443.2	0	0	0	0	0	0	0	0	0	18.68664	5.1813	3.60708	0	0	0	0	0	0	0	0	0	15.8276	3.60189	0	0	0	0	0	0	0	0	0	0	16.99765	0	2.92325	0	0	0	0	0	0	0	0	0	18.72626	1.21588	0	0	0	0	0	0	0	0	0	0	17.15171	2.47004	0	0	0	0	0	0	0	0	0	0	19.39424	2.14771	5.19297	0	0	0	0	0	0	0	0	0	12.40631	2.64711	5.30414	0	0	0	0	0	0	0	0	0	10.06553	17.11207	0
ENSMUST00000135045.1	0	0	0	0	0	0	0	0	0	0.46508	0	0.662531	0	0	0	0	0	0	0	0	0	0.170655	0	0	0	0	0	0	0	0	0	0	0	0	0	0	0	0	0	0	0	0	0	0	0	0	0	0	0	0	0	0	0	0	0	0	0	1.18032	0	0	0	0	0	0	0	0	0	0	0	2.41343	0	0	0	0	0	0	0	0	0	0	0	0	0.458531	0	0	0	0	0	0	0	0	0	0	0	0	0
ENSMUST00000130956.1	0	0	0	0	0	0	0	0	0	1.61756	0	0	0	0	0	0	0	0	0	0	0	0	0.486634	0	0	0	0	0	0	0	0	0	0	0	0.703067	0	0	0	0	0	0	0	0	0	0	0	0	0	0	0	0	0	0	0	0	0	0	0.00128952	0	0	0	0	0	0	0	0	0	0	0	0	0	0	0	0	0	0	0	0	0	0	0	0	0	0	0	0	0	0	0	0	0	0	0	0	0.602329	0
ENSMUST00000135375.3	0	0	0	0	0	0	0	0	0	1.35357	3.65103	2.30986	0	0	0	0	0	0	0	0	0	4.49939	0	1	0	0	0	0	0	0	0	0	0	3.11141	1	0	0	0	0	0	0	0	0	0	0	1.2381	0	7	0	0	0	0	0	0	0	0	0	4.90133	2.51528	0	0	0	0	0	0	0	0	0	0	4.79006	0	0	0	0	0	0	0	0	0	0	0	2.57302	0	2.55676	0	0	0	0	0	0	0	0	0	10.5242	0	0
ENSMUST00000142571.2	0	0	0	0	0	0	0	0	0	9.21336	0	0	0	0	0	0	0	0	0	0	0	1.14728	1.25302	0	0	0	0	0	0	0	0	0	0	18.77459	0	0	0	0	0	0	0	0	0	0	0	0	0	0	0	0	0	0	0	0	0	0	0	0.480237	0.0527018507	0	0	0	0	0	0	0	0	0	0	9.70039	0.572139	0	0	0	0	0	0	0	0	0	0	8.72673	0.0195483	0	0	0	0	0	0	0	0	0	0	0.71466	4.48005	4.51439
ENSMUST00000092887.10	0	0	0	0	0	0	0	0	0	0	2.6698	0	0	0	0	0	0	0	0	0	0	0	0	0	0	0	0	0	0	0	0	0	0	8.94952	0	0	0	0	0	0	0	0	0	0	0	0	0	0	0	0	0	0	0	0	0	0	0	25.00232	3.57803	4.52039e-07	0	0	0	0	0	0	0	0	0	29.17309838	0	0	0	0	0	0	0	0	0	0	0	0	0	0	0	0	0	0	0	0	0	0	0	0	0	0
ENSMUST00000000645.12	0	0	0	0	0	0	0	0	0	0	1.84796	0	0	0	0	0	0	0	0	0	0	0	0	0	0	0	0	0	0	0	0	0	0	5.9668	0	0	0	0	0	0	0	0	0	0	0	0	0	0	0	0	0	0	0	0	0	0	0	0	2.53142	3.22245e-07	0	0	0	0	0	0	0	0	0	2.522288e-07	0	0	0	0	0	0	0	0	0	0	0	0	0	0	0	0	0	0	0	0	0	0	0	0	0	0
ENSMUST00000188672.1	0	0	0	0	0	0	0	0	0	0	0	0	0	0	0	0	0	0	0	0	0	0	0	0	0	0	0	0	0	0	0	0	0	0	0	0	0	0	0	0	0	0	0	0	0	0	0	0	0	0	0	0	0	0	0	0	0	0	0	0	0	0	0	0	0	0	0	0	0	0	0	0	0	0	0	0	0	0	0	0	0	0	1.04483e-08	0	0	0	0	0	0	0	0	0	0	0	0	0
ENSMUST00000056677.7	0	0	0	0	0	0	0	0	0	108	15	42	0	0	0	0	0	0	0	0	0	107	18	36	0	0	0	0	0	0	0	0	0	211	12	122	0	0	0	0	0	0	0	0	0	66	25	17	0	0	0	0	0	0	0	0	0	106	37	14	0	0	0	0	0	0	0	0	0	94	40	32	0	0	0	0	0	0	0	0	0	58	15	90	0	0	0	0	0	0	0	0	0	107	57	36
ENSMUST00000180200.7	0	0	0	0	0	0	0	0	0	706.694	334.318	245.8546	0	0	0	0	0	0	0	0	0	583.046	283.694	192.8611	0	0	0	0	0	0	0	0	0	1144.074	116.295	253.006	0	0	0	0	0	0	0	0	0	475.213	268.767	208.394	0	0	0	0	0	0	0	0	0	442.229	270.6751	130.4587	0	0	0	0	0	0	0	0	0	556.939	432.036	177.5909	0	0	0	0	0	0	0	0	0	853.429	342.386	1822.903	0	0	0	0	0	0	0	0	0	664.819	255.8131	453.768
ENSMUST00000177551.1	0	0	0	0	0	0	0	0	0	284.788	40.5416	45.5031	0	0	0	0	0	0	0	0	0	299.893	11.6055	35.9339	0	0	0	0	0	0	0	0	0	431.132	9.83822	41.9573	0	0	0	0	0	0	0	0	0	261.93	29.94981	0	0	0	0	0	0	0	0	0	0	240.43	40.0416	0	0	0	0	0	0	0	0	0	0	378.51	75.095	86.831	0	0	0	0	0	0	0	0	0	144.7599	27.80113	0.148811	0	0	0	0	0	0	0	0	0	392.442	81.0246	231.6009
ENSMUST00000096308.11	0	0	0	0	0	0	0	0	0	24.8185	24.22008	6.19152e-06	0	0	0	0	0	0	0	0	0	13.3345694823	2.60942	8.72492	0	0	0	0	0	0	0	0	0	59.359428	0	15.97839	0	0	0	0	0	0	0	0	0	0	1.12499e-07	0	0	0	0	0	0	0	0	0	0	14.9493	14.54529	2.55637	0	0	0	0	0	0	0	0	0	0.000425873	10.5554013823	23.12010227376	0	0	0	0	0	0	0	0	0	1.9902	5.34262e-07	1.97722	0	0	0	0	0	0	0	0	0	0.0586891	0	0
ENSMUST00000163478.2	0	0	0	0	0	0	0	0	0	61.8096	5.04711	16.64628	0	0	0	0	0	0	0	0	0	98.7801	28.5872	9.068600856	0	0	0	0	0	0	0	0	0	78.1065	8.66792	0	0	0	0	0	0	0	0	0	0	69.9292	6.5139	4.60141	0	0	0	0	0	0	0	0	0	34.4405	2.592442e-05	5.83003	0	0	0	0	0	0	0	0	0	54.9827	16.2108	10.0471011379	0	0	0	0	0	0	0	0	0	78.9798	11.78363	3.17072	0	0	0	0	0	0	0	0	0	111.3856	19.32823	16.5158
ENSMUST00000091692.3	0	0	0	0	0	0	0	0	0	0	0	0	0	0	0	0	0	0	0	0	0	0	0	0	0	0	0	0	0	0	0	0	0	0.5	0.107505	0	0	0	0	0	0	0	0	0	0	0	0	0	0	0	0	0	0	0	0	0	0	0	0.5	0	0	0	0	0	0	0	0	0	0	0	1	0	0	0	0	0	0	0	0	0	0	0	0.137489	0	0	0	0	0	0	0	0	0	0	0	0.1830869	0
ENSMUST00000163648.1	0	0	0	0	0	0	0	0	0	5.153468	0	2.18519	0	0	0	0	0	0	0	0	0	1.13626	0	0	0	0	0	0	0	0	0	0	0	0	1.18519	3.27132	0	0	0	0	0	0	0	0	0	2.19685	7.93294e-07	0.438698	0	0	0	0	0	0	0	0	0	0	0	0	0	0	0	0	0	0	0	0	0	2.98935	0.000150019	0.627523	0	0	0	0	0	0	0	0	0	0	0.37037	0	0	0	0	0	0	0	0	0	0	1.43176	0.37037	0
ENSMUST00000000724.14	0	0	0	0	0	0	0	0	0	302.24	46.7632	54.0687	0	0	0	0	0	0	0	0	0	242.6842	36.7576	9.19854	0	0	0	0	0	0	0	0	0	562.856	14.2898	13.58385	0	0	0	0	0	0	0	0	0	210.144	40.7019	27.5613	0	0	0	0	0	0	0	0	0	223.8356	35.93505	19.52596	0	0	0	0	0	0	0	0	0	315.905	47.3244	32.24479	0	0	0	0	0	0	0	0	0	329.551	56.3013	199.3802	0	0	0	0	0	0	0	0	0	396.2297	39.3182	66.8795
ENSMUST00000164390.1	0	0	0	0	0	0	0	0	0	0.6432402835	2.836607	0.844781	0	0	0	0	0	0	0	0	0	14.08576	6.94139	0.0641448	0	0	0	0	0	0	0	0	0	24.85188	1.237	4.47195	0	0	0	0	0	0	0	0	0	4.17746	9.50587	0	0	0	0	0	0	0	0	0	0	14.28505	9.98284	0	0	0	0	0	0	0	0	0	0	13.12974	0	2.00155	0	0	0	0	0	0	0	0	0	4.7844612616	8.41308	0	0	0	0	0	0	0	0	0	0	33.3236	3.288284	0
ENSMUST00000166525.1	0	0	0	0	0	0	0	0	0	13.41732	0.282427	3.85788	0	0	0	0	0	0	0	0	0	7.24314	1.30108	1.465441	0	0	0	0	0	0	0	0	0	5.29045	2.16957	0	0	0	0	0	0	0	0	0	0	9.84366162206	1.74194	0	0	0	0	0	0	0	0	0	0	8.99213	4.91168	0	0	0	0	0	0	0	0	0	0	10.63374	2.07451	1.126141	0	0	0	0	0	0	0	0	0	3.887263087	2.04301	12.41333	0	0	0	0	0	0	0	0	0	21.97371	2.36835	5.1134
ENSMUST00000167092.7	0	0	0	0	0	0	0	0	0	0	0	0	0	0	0	0	0	0	0	0	0	0	0	0	0	0	0	0	0	0	0	0	0	0	0	0	0	0	0	0	0	0	0	0	0	0	0	0	0	0	0	0	0	0	0	0	0	2.99546	0	0	0	0	0	0	0	0	0	0	0	0	0	0	0	0	0	0	0	0	0	0	0	0	0	28.20679	0	0	0	0	0	0	0	0	0	0	0	0
ENSMUST00000172160.1	0	0	0	0	0	0	0	0	0	11.38955	2.1178	0.0434658	0	0	0	0	0	0	0	0	0	10.85025	0	0	0	0	0	0	0	0	0	0	0	26.002	0	3.67292	0	0	0	0	0	0	0	0	0	3.42951	0.0503061	0	0	0	0	0	0	0	0	0	0	2.89194	3.39664	2	0	0	0	0	0	0	0	0	0	6.01246	0	0	0	0	0	0	0	0	0	0	0	8.69575	0.872238	0	0	0	0	0	0	0	0	0	0	22.254	2.65482	0.0834762
ENSMUST00000171072.1	0	0	0	0	0	0	0	0	0	0	0	0	0	0	0	0	0	0	0	0	0	0	2	0	0	0	0	0	0	0	0	0	0	0	1.11847	0	0	0	0	0	0	0	0	0	0	0	0	0	0	0	0	0	0	0	0	0	0	0	0.599303	0.474035	0	0	0	0	0	0	0	0	0	1.26941	3.60092	0	0	0	0	0	0	0	0	0	0	2.08155	0	0	0	0	0	0	0	0	0	0	0	1.68088	0	0
ENSMUST00000207969.3	0	0	0	0	0	0	0	0	0	0	0	0	0	0	0	0	0	0	0	0	0	0	0	0	0	0	0	0	0	0	0	0	0	0	0	0	0	0	0	0	0	0	0	0	0	0	0	0	0	0	0	0	0	0	0	0	0	0	0	0	0	0	0	0	0	0	0	0	0	0	0	0	0	0	0	0	0	0	0	0	0	0	1	0	0	0	0	0	0	0	0	0	0	0	1	0
ENSMUST00000214638.2	0	0	0	0	0	0	0	0	0	0	0	0	0	0	0	0	0	0	0	0	0	0	0	0	0	0	0	0	0	0	0	0	0	1.047	0	0	0	0	0	0	0	0	0	0	0	6	0	0	0	0	0	0	0	0	0	0	0	0	0	0	0	0	0	0	0	0	0	0	0	0	0	0	0	0	0	0	0	0	0	0	0	2	0	0	0	0	0	0	0	0	0	0	0	0	0	0
ENSMUST00000215407.2	0	0	0	0	0	0	0	0	0	0	0	0	0	0	0	0	0	0	0	0	0	0	0	0	0	0	0	0	0	0	0	0	0	0	0	0	0	0	0	0	0	0	0	0	0	0	0	0	0	0	0	0	0	0	0	0	0	0	0	0	0	0	0	0	0	0	0	0	0	0	0	0	0	0	0	0	0	0	0	0	0	0	0	0	0	0	0	0	0	0	0	0	0	0	0	0
ENSMUST00000214613.2	0	0	0	0	0	0	0	0	0	0	0	0	0	0	0	0	0	0	0	0	0	0	0	0.999952	0	0	0	0	0	0	0	0	0	0	0	0	0	0	0	0	0	0	0	0	0	0	0	0	0	0	0	0	0	0	0	0	0	0	0	0	0	0	0	0	0	0	0	0	0	0.999981	0	0	0	0	0	0	0	0	0	0	0	0	0	0	0	0	0	0	0	0	0	0	0	0	0	0
ENSMUST00000214551.2	0	0	0	0	0	0	0	0	0	1	0	0	0	0	0	0	0	0	0	0	0	0	0	4.80598e-05	0	0	0	0	0	0	0	0	0	0	0	0	0	0	0	0	0	0	0	0	0	0	0	0	0	0	0	0	0	0	0	0	0	0	0	0	0	0	0	0	0	0	0	0	0	1.85149e-05	0	0	0	0	0	0	0	0	0	0	0	0	0	0	0	0	0	0	0	0	0	0	0	0	0	0
ENSMUST00000073507.2	0	0	0	0	0	0	0	0	0	0	1	0	0	0	0	0	0	0	0	0	0	0	0	0	0	0	0	0	0	0	0	0	0	0	0	0	0	0	0	0	0	0	0	0	0	0	0	0	0	0	0	0	0	0	0	0	0	0	0	1	0	0	0	0	0	0	0	0	0	0	0	0	0	0	0	0	0	0	0	0	0	0	0	0	0	0	0	0	0	0	0	0	0	0	0	0
ENSMUST00000044954.6	0	0	0	0	0	0	0	0	0	51.5705	4	4	0	0	0	0	0	0	0	0	0	49.2261	13.66356	4	0	0	0	0	0	0	0	0	0	66.5426	2.21809	9.43617	0	0	0	0	0	0	0	0	0	30.4987	4.43618	2.21808	0	0	0	0	0	0	0	0	0	38.2619	7.43617	3	0	0	0	0	0	0	0	0	0	25.59974	3	11.5	0	0	0	0	0	0	0	0	0	40.5173	14.31782	17.38165	0	0	0	0	0	0	0	0	0	31.7899	2.218082	1.663562
ENSMUST00000161756.1	0	0	0	0	0	0	0	0	0	0.929494	0	0	0	0	0	0	0	0	0	0	0	1.77392	0.336435	0	0	0	0	0	0	0	0	0	0	6.45741	0.281914	0.0638275	0	0	0	0	0	0	0	0	0	1.501314	0.563828	0.781914	0	0	0	0	0	0	0	0	0	1.738012	0.0638275	0	0	0	0	0	0	0	0	0	0	1.90026	0	0	0	0	0	0	0	0	0	0	0	0.982702	1.68218	0.618349	0	0	0	0	0	0	0	0	0	1.71009	3.28192	0.836435
ENSMUST00000221831.1	0	0	0	0	0	0	0	0	0	4.38056	0.0714286	0	0	0	0	0	0	0	0	0	0	0	0.923304	1.93799	0	0	0	0	0	0	0	0	0	1.16328	0	0	0	0	0	0	0	0	0	0	0	4.85741	0	0	0	0	0	0	0	0	0	0	0	4.24227	0	1.489343	0	0	0	0	0	0	0	0	0	5.62637	0.537769	1.200909	0	0	0	0	0	0	0	0	0	3.91231	0.412786	0	0	0	0	0	0	0	0	0	0	6.39386	0	0
ENSMUST00000221272.1	0	0	0	0	0	0	0	0	0	0.000219836	2.75225	0	0	0	0	0	0	0	0	0	0	5.96505	0	0	0	0	0	0	0	0	0	0	0	7.57349e-07	0	0	0	0	0	0	0	0	0	0	0	0	0	0.631637	0	0	0	0	0	0	0	0	0	4.29161	3.63927	3.62761	0	0	0	0	0	0	0	0	0	0	0	0	0	0	0	0	0	0	0	0	0	0	0	0	0	0	0	0	0	0	0	0	0	0	0	0
ENSMUST00000163677.2	0	0	0	0	0	0	0	0	0	32.3054	0	0	0	0	0	0	0	0	0	0	0	14.63422	0	0	0	0	0	0	0	0	0	0	0	5.45566	0	0	0	0	0	0	0	0	0	0	0	21.32803	1.49911	0.00252512	0	0	0	0	0	0	0	0	0	15.45557	0	0	0	0	0	0	0	0	0	0	0	30.486	0	6.44224	0	0	0	0	0	0	0	0	0	25.06354	2.14745	0	0	0	0	0	0	0	0	0	0	32.99732	0	0
ENSMUST00000048519.16	0	0	0	0	0	0	0	0	0	76.8059	6.91499	12.36869	0	0	0	0	0	0	0	0	0	61.9533	7.28774	2.06201	0	0	0	0	0	0	0	0	0	227.376	12.7129	2.36869	0	0	0	0	0	0	0	0	0	87.8472	2.36869	11.4261	0	0	0	0	0	0	0	0	0	49.3131	12.95789	5.10072	0	0	0	0	0	0	0	0	0	87.9757	7.65107	0	0	0	0	0	0	0	0	0	0	85.1647	0	49.7424	0	0	0	0	0	0	0	0	0	111.6344	18.99423	0
ENSMUST00000222101.1	0	0	0	0	0	0	0	0	0	19.52077	5.57056	0	0	0	0	0	0	0	0	0	0	18.89617	0	0	0	0	0	0	0	0	0	0	0	27.7413	0.939474	0	0	0	0	0	0	0	0	0	0	9.69369	0	6.32497	0	0	0	0	0	0	0	0	0	18.31715	0	0.499222	0	0	0	0	0	0	0	0	0	18.86766	2.23214	2.46429	0	0	0	0	0	0	0	0	0	11.2378	8.52439	0	0	0	0	0	0	0	0	0	0	16.79305	0.480535	0
ENSMUST00000221876.1	0	0	0	0	0	0	0	0	0	99.0204	7.69077	0.631311	0	0	0	0	0	0	0	0	0	92.5512	11.66046	1	0	0	0	0	0	0	0	0	0	112.3682	0.347598	26.9187	0	0	0	0	0	0	0	0	0	57.2738	15.1322	25.61479	0	0	0	0	0	0	0	0	0	111.0014	9.51538	4.59519	0	0	0	0	0	0	0	0	0	93.0443	3.61874	6.40961	0	0	0	0	0	0	0	0	0	31.31695	12.91536	63.2576	0	0	0	0	0	0	0	0	0	90.4166	1.52524	10
ENSMUST00000221870.1	0	0	0	0	0	0	0	0	0	4.96673	0	0	0	0	0	0	0	0	0	0	0	0	0.128497	0	0	0	0	0	0	0	0	0	0	14.89567	0	0.712608	0	0	0	0	0	0	0	0	0	0	0	0	0	0	0	0	0	0	0	0	0	7.37882	2.887501	2.68792	0	0	0	0	0	0	0	0	0	0	1.96028	2.482958	0	0	0	0	0	0	0	0	0	5.3048	0	0	0	0	0	0	0	0	0	0	0	11.76479	0	0
ENSMUST00000187455.1	0	0	0	0	0	0	0	0	0	4	5.71285	0	0	0	0	0	0	0	0	0	0	2	3	0	0	0	0	0	0	0	0	0	0	5.66187	0	7.79926	0	0	0	0	0	0	0	0	0	1	0	0	0	0	0	0	0	0	0	0	0	0	3	1	0	0	0	0	0	0	0	0	0	2	2	3.78199	0	0	0	0	0	0	0	0	0	5	5.37275	0	0	0	0	0	0	0	0	0	0	5	3.38996	2
ENSMUST00000041761.6	0	0	0	0	0	0	0	0	0	0	0	3	0	0	0	0	0	0	0	0	0	0	1	0	0	0	0	0	0	0	0	0	0	1	1.11522	0	0	0	0	0	0	0	0	0	0	0	0	3	0	0	0	0	0	0	0	0	0	0	4.72348	0	0	0	0	0	0	0	0	0	0	0	2.36174	0	0	0	0	0	0	0	0	0	0	2	0	0	0	0	0	0	0	0	0	0	0	2.36174	2.34944	0
ENSMUST00000207932.1	0	0	0	0	0	0	0	0	0	1	0	0	0	0	0	0	0	0	0	0	0	0	0	0	0	0	0	0	0	0	0	0	0	0	0	0	0	0	0	0	0	0	0	0	0	1	0	0	0	0	0	0	0	0	0	0	0	0	6.27652	4.2183	0	0	0	0	0	0	0	0	0	1	1.638265	0	0	0	0	0	0	0	0	0	0	0	0	0	0	0	0	0	0	0	0	0	0	1.638265	10.785837481	31.7853
ENSMUST00000209118.1	0	0	0	0	0	0	0	0	0	0	0	0	0	0	0	0	0	0	0	0	0	0	0	0	0	0	0	0	0	0	0	0	0	0	0	0	0	0	0	0	0	0	0	0	0	0	0	0	0	0	0	0	0	0	0	0	0	0	0	0	0	0	0	0	0	0	0	0	0	0	0	0	0	0	0	0	0	0	0	0	0	0	0	0	0	0	0	0	0	0	0	0	0	0	0.864751	1.21472
ENSMUST00000208402.1	0	0	0	0	0	0	0	0	0	0	0	0	0	0	0	0	0	0	0	0	0	0	0	0	0	0	0	0	0	0	0	0	0	0	0	0	0	0	0	0	0	0	0	0	0	0	0	0	0	0	0	0	0	0	0	0	0	0	0	0	0	0	0	0	0	0	0	0	0	0	0	0	0	0	0	0	0	0	0	0	0	0	0	0	0	0	0	0	0	0	0	0	0	0	0	0
ENSMUST00000207636.1	0	0	0	0	0	0	0	0	0	0	0	0	0	0	0	0	0	0	0	0	0	0	0	0	0	0	0	0	0	0	0	0	0	0	0	0	0	0	0	0	0	0	0	0	0	0	0	0	0	0	0	0	0	0	0	0	0	0	0	0	0	0	0	0	0	0	0	0	0	0	0	0	0	0	0	0	0	0	0	0	0	0	0	0	0	0	0	0	0	0	0	0	0	0	0	0
ENSMUST00000208888.1	0	0	0	0	0	0	0	0	0	0	0	0	0	0	0	0	0	0	0	0	0	0	0	0	0	0	0	0	0	0	0	0	0	0	2.88478	0	0	0	0	0	0	0	0	0	0	0	0	0	0	0	0	0	0	0	0	0	0	0	0	0.781705	0	0	0	0	0	0	0	0	0	0	0	0	0	0	0	0	0	0	0	0	0	0	0	0	0	0	0	0	0	0	0	0	0	0	0	0
ENSMUST00000207538.1	0	0	0	0	0	0	0	0	0	0	0	0	0	0	0	0	0	0	0	0	0	0	0	0	0	0	0	0	0	0	0	0	0	0	0	0	0	0	0	0	0	0	0	0	0	0	0	0	0	0	0	0	0	0	0	0	0	0	0	0	0	0	0	0	0	0	0	0	0	0	0	0	0	0	0	0	0	0	0	0	0	0	0	0	0	0	0	0	0	0	0	0	0	0	0	0
ENSMUST00000208903.1	0	0	0	0	0	0	0	0	0	0	0	0	0	0	0	0	0	0	0	0	0	0	0	0	0	0	0	0	0	0	0	0	0	0	0	0	0	0	0	0	0	0	0	0	0	0	1	0	0	0	0	0	0	0	0	0	0	0	0	0	0	0	0	0	0	0	0	0	0	0	0	0	0	0	0	0	0	0	0	0	0	0	0	0	0	0	0	0	0	0	0	0	0	0	0	0
ENSMUST00000227973.1	0	0	0	0	0	0	0	0	0	13.57091	0	2.03151179821	0	0	0	0	0	0	0	0	0	0	0	0	0	0	0	0	0	0	0	0	0	6.53779e-07	2.40716e-05	0	0	0	0	0	0	0	0	0	0	9.04855176712	0	0	0	0	0	0	0	0	0	0	0	0	23.5547	0	0	0	0	0	0	0	0	0	0	3.04654118318	4.43218e-05	43.4067	0	0	0	0	0	0	0	0	0	3.76296	0	0	0	0	0	0	0	0	0	0	0	0	0	0
ENSMUST00000228764.1	0	0	0	0	0	0	0	0	0	40.2495	0	51.5894	0	0	0	0	0	0	0	0	0	0	0	0	0	0	0	0	0	0	0	0	0	80.3787	53.5858	0	0	0	0	0	0	0	0	0	0	151.8649	0	0	0	0	0	0	0	0	0	0	0	0	110.8171	0	0	0	0	0	0	0	0	0	0	50.5919	53.5857	171.6869	0	0	0	0	0	0	0	0	0	23.095	0	0	0	0	0	0	0	0	0	0	0	0	0	0
ENSMUST00000228482.1	0	0	0	0	0	0	0	0	0	209.7896	0.0002063104	53.7597461236	0	0	0	0	0	0	0	0	0	111.43100838831	0.000357097	0.0001273852	0	0	0	0	0	0	0	0	0	111.43100448924	0.000200625	6.440945e-05	0	0	0	0	0	0	0	0	0	46.9988188698	167.1477	0.000587088	0	0	0	0	0	0	0	0	0	167.14800117222	311.604	111.4329	0	0	0	0	0	0	0	0	0	52.7808195546	55.715943374	292.4814	0	0	0	0	0	0	0	0	0	163.5215	111.4312	1.874918e-05	0	0	0	0	0	0	0	0	0	1.499755e-05	55.7157300202	6.52636e-05
ENSMUST00000227080.1	0	0	0	0	0	0	0	0	0	722.191	1781.769	2029.686	0	0	0	0	0	0	0	0	0	789.216	2020.765	732.713	0	0	0	0	0	0	0	0	0	2259.84	783.086	2240.66	0	0	0	0	0	0	0	0	0	1263.076	1299.007	2549.3	0	0	0	0	0	0	0	0	0	610.472	1685.569	710.725	0	0	0	0	0	0	0	0	0	1302.953	1660.627	1206.438	0	0	0	0	0	0	0	0	0	1382.864	3960.43	1932.242	0	0	0	0	0	0	0	0	0	1350.794	1889.647	709.184
ENSMUST00000086232.1	0	0	0	0	0	0	0	0	0	0	0	0	0	0	0	0	0	0	0	0	0	0	0	0	0	0	0	0	0	0	0	0	0	0	0	0	0	0	0	0	0	0	0	0	0	0	0	0	0	0	0	0	0	0	0	0	0	0	0	0	0	0	0	0	0	0	0	0	0	0	0	0	0	0	0	0	0	0	0	0	0	0	0	0	0	0	0	0	0	0	0	0	0	0	0	0
ENSMUST00000165536.7	0	0	0	0	0	0	0	0	0	1074.775	146.801	115.098	0	0	0	0	0	0	0	0	0	892.487	108.1533	72.8301	0	0	0	0	0	0	0	0	0	1851.309	51.7595	201.235	0	0	0	0	0	0	0	0	0	849.524	138.9332	78.9932	0	0	0	0	0	0	0	0	0	789.912	260.1264	92.5876	0	0	0	0	0	0	0	0	0	1096.702	162.6455	53.8193	0	0	0	0	0	0	0	0	0	1242.709	134.0063	87.1053	0	0	0	0	0	0	0	0	0	1341.7	377.378	243.164
ENSMUST00000200587.4	0	0	0	0	0	0	0	0	0	52.2365	58.86	97.7812	0	0	0	0	0	0	0	0	0	17.20119	27.31824	52.867	0	0	0	0	0	0	0	0	0	126.8421	14.6338	300.327	0	0	0	0	0	0	0	0	0	65.786	63.8037	7.53381	0	0	0	0	0	0	0	0	0	54.4418	192.2129	87.8067	0	0	0	0	0	0	0	0	0	108.3992	54.4987	64.2835	0	0	0	0	0	0	0	0	0	0	74.2156	74.367	0	0	0	0	0	0	0	0	0	82.8867	123.3244	290.699
ENSMUST00000200677.1	0	0	0	0	0	0	0	0	0	3.29218	0	0	0	0	0	0	0	0	0	0	0	0.444489	0	2.40862	0	0	0	0	0	0	0	0	0	0	0	0	0	0	0	0	0	0	0	0	0	0	6.7861	0	0	0	0	0	0	0	0	0	0	0	1.91481	0	0	0	0	0	0	0	0	0	0	0	3.00932	0	0	0	0	0	0	0	0	0	0	0	0	9.4736	0	0	0	0	0	0	0	0	0	4.8909	0	4.51626
ENSMUST00000197869.1	0	0	0	0	0	0	0	0	0	42.4667	7.42615	10.9673	0	0	0	0	0	0	0	0	0	35.2534	1.18744	10.82029	0	0	0	0	0	0	0	0	0	49.2815	2.19917	7.55641	0	0	0	0	0	0	0	0	0	21.16954	16.0336	1.05339	0	0	0	0	0	0	0	0	0	26.1656	15.65345	7.08194	0	0	0	0	0	0	0	0	0	54.7103	7.49632	2.21593	0	0	0	0	0	0	0	0	0	40.037	15.17446	1.0826	0	0	0	0	0	0	0	0	0	37.7688	17.20946	10.4671
ENSMUST00000197879.1	0	0	0	0	0	0	0	0	0	4.23576	10.66723	0	0	0	0	0	0	0	0	0	0	4.18335	2.49995339	0	0	0	0	0	0	0	0	0	0	0	0	0	0	0	0	0	0	0	0	0	0	0	6.21631	0	0	0	0	0	0	0	0	0	0	0	19.5332682099	14.14763	0	0	0	0	0	0	0	0	0	0	4.60044	0	0	0	0	0	0	0	0	0	0	5.9267428086	2.05554e-06	0	0	0	0	0	0	0	0	0	0	0	0	6.364719
ENSMUST00000196764.1	0	0	0	0	0	0	0	0	0	427.865	42.4898	50.2864	0	0	0	0	0	0	0	0	0	342.011	37.4445	53.6336	0	0	0	0	0	0	0	0	0	638.568	32.0414	109.3338	0	0	0	0	0	0	0	0	0	296.0364	39.85056	39.3895	0	0	0	0	0	0	0	0	0	317.585	116.5644	48.4644	0	0	0	0	0	0	0	0	0	413.281	91.1954	45.5454	0	0	0	0	0	0	0	0	0	374.989	79.4044	43.6996	0	0	0	0	0	0	0	0	0	392.4097	115.113	126.5934
ENSMUST00000200384.1	0	0	0	0	0	0	0	0	0	4.7525028	4.69928	4.16899	0	0	0	0	0	0	0	0	0	4.28107	0	0.521656	0	0	0	0	0	0	0	0	0	8.568737	0	0	0	0	0	0	0	0	0	0	0	6.62206	2.76824	0.129256	0	0	0	0	0	0	0	0	0	2.41201	3.06096	1.770997	0	0	0	0	0	0	0	0	0	0	0	2.035	0	0	0	0	0	0	0	0	0	0	0	6.6871	0	0	0	0	0	0	0	0	0	6.40234	3.68408	14.16779
ENSMUST00000198946.1	0	0	0	0	0	0	0	0	0	93.8746	31.1414	3.48074	0	0	0	0	0	0	0	0	0	63.3398	0.685797	15.5307021	0	0	0	0	0	0	0	0	0	176.1872	16.7494	84.6286	0	0	0	0	0	0	0	0	0	78.7209	17.79147	22.7206	0	0	0	0	0	0	0	0	0	72.8369	50.3273	46.2642	0	0	0	0	0	0	0	0	0	74.3427	16.2868	12.67531	0	0	0	0	0	0	0	0	0	25.3816	39.1885	137.9957	0	0	0	0	0	0	0	0	0	116.7243	30.70146	57.3845
ENSMUST00000166409.5	0	0	0	0	0	0	0	0	0	71.8166	0	13.4002	0	0	0	0	0	0	0	0	0	70.409	21.46631	84.0856	0	0	0	0	0	0	0	0	0	154.9016	2.31844	88.1447	0	0	0	0	0	0	0	0	0	8.17452	37.92431	15.3254	0	0	0	0	0	0	0	0	0	63.0484	73.2391	35.661236122	0	0	0	0	0	0	0	0	0	61.7278	23.4281	3.39557	0	0	0	0	0	0	0	0	0	4.39469	43.3933	146.2056	0	0	0	0	0	0	0	0	0	61.2404	87.2774	97.4212
ENSMUST00000071250.12	0	0	0	0	0	0	0	0	0	2	5	2	0	0	0	0	0	0	0	0	0	4	1.39263	0	0	0	0	0	0	0	0	0	0	8.48077	3	0	0	0	0	0	0	0	0	0	0	12.42067	4.78526	22.26207	0	0	0	0	0	0	0	0	0	1	18.68666	0	0	0	0	0	0	0	0	0	0	8	8	3	0	0	0	0	0	0	0	0	0	4	11.21368	79.2007	0	0	0	0	0	0	0	0	0	2.23669	8.35579	0
ENSMUST00000161083.1	0	0	0	0	0	0	0	0	0	0	0	0	0	0	0	0	0	0	0	0	0	0	0	0	0	0	0	0	0	0	0	0	0	6	0	0	0	0	0	0	0	0	0	0	0	0	0	0	0	0	0	0	0	0	0	0	0	0	0	0	0	0	0	0	0	0	0	0	0	0	0	0	0	0	0	0	0	0	0	0	0	0	0	0	0	0	0	0	0	0	0	0	0	0	0	0
ENSMUST00000162613.1	0	0	0	0	0	0	0	0	0	0	0	0	0	0	0	0	0	0	0	0	0	0	1	0	0	0	0	0	0	0	0	0	0	0.519231	0	0	0	0	0	0	0	0	0	0	0	0.579327	0	0.737981	0	0	0	0	0	0	0	0	0	0	0.0985577	0	0	0	0	0	0	0	0	0	0	0	0	0	0	0	0	0	0	0	0	0	0	0	1.67206	0	0	0	0	0	0	0	0	0	0	0	0	0
ENSMUST00000222093.1	0	0	0	0	0	0	0	0	0	0	4	0	0	0	0	0	0	0	0	0	0	4	12	0	0	0	0	0	0	0	0	0	0	5	0	0	0	0	0	0	0	0	0	0	0	2	0	15	0	0	0	0	0	0	0	0	0	1	0	0	0	0	0	0	0	0	0	0	0	3	0	0	0	0	0	0	0	0	0	0	0	1	1	5	0	0	0	0	0	0	0	0	0	1	2	1
ENSMUST00000161840.7	0	0	0	0	0	0	0	0	0	0	0	0	0	0	0	0	0	0	0	0	0	0	1.60737	0	0	0	0	0	0	0	0	0	0	0	0	0	0	0	0	0	0	0	0	0	0	0	0.214737	0	0	0	0	0	0	0	0	0	0	0	0.214737	0	0	0	0	0	0	0	0	0	0	0	0	0	0	0	0	0	0	0	0	0	0	0	0	0	0	0	0	0	0	0	0	0	0	2	2.44679	0
ENSMUST00000166609.1	0	0	0	0	0	0	0	0	0	0	0	0	0	0	0	0	0	0	0	0	0	0	1	0	0	0	0	0	0	0	0	0	0	0	0	0	0	0	0	0	0	0	0	0	0	1	0	0	0	0	0	0	0	0	0	0	0	0	0	0	0	0	0	0	0	0	0	0	0	0	0	0	0	0	0	0	0	0	0	0	0	0	1	0	0	0	0	0	0	0	0	0	0	0.763314	0.197425	0
ENSMUST00000204842.2	0	0	0	0	0	0	0	0	0	1	0	0	0	0	0	0	0	0	0	0	0	0	0	0	0	0	0	0	0	0	0	0	0	0.0131242	1	0	0	0	0	0	0	0	0	0	0	1	0	2	0	0	0	0	0	0	0	0	0	1	0	0	0	0	0	0	0	0	0	0	0	0	0	2	0	0	0	0	0	0	0	0	0	0	0.0262805	0	0	0	0	0	0	0	0	0	0	0	0	0
ENSMUST00000053094.7	0	0	0	0	0	0	0	0	0	1	0	0	0	0	0	0	0	0	0	0	0	0	6	0	0	0	0	0	0	0	0	0	0	4.98688	0	0	0	0	0	0	0	0	0	0	0	0	0	0	0	0	0	0	0	0	0	0	0	0	6	1	0	0	0	0	0	0	0	0	0	0	0	0	0	0	0	0	0	0	0	0	0	1	3.97372	1	0	0	0	0	0	0	0	0	0	5	0	0
ENSMUST00000203225.1	0	0	0	0	0	0	0	0	0	0	0	0	0	0	0	0	0	0	0	0	0	0	0	0	0	0	0	0	0	0	0	0	0	0	0	19	0	0	0	0	0	0	0	0	0	0	0	0	0	0	0	0	0	0	0	0	0	0	0	0	0	0	0	0	0	0	0	0	0	0	0	0	0	0	0	0	0	0	0	0	0	1	0	0	0	0	0	0	0	0	0	0	0	0	0	0
ENSMUST00000041265.3	0	0	0	0	0	0	0	0	0	0	0	0	0	0	0	0	0	0	0	0	0	1	0	0	0	0	0	0	0	0	0	0	0	0	1	0	0	0	0	0	0	0	0	0	0	0	2	0	0	0	0	0	0	0	0	0	0	0	0	0	0	0	0	0	0	0	0	0	0	0	0	0	0	0	0	0	0	0	0	0	0	0	0	0	0	0	0	0	0	0	0	0	0	0	0	0
ENSMUST00000151508.1	0	0	0	0	0	0	0	0	0	0	0	0	0	0	0	0	0	0	0	0	0	0	0	0	0	0	0	0	0	0	0	0	0	0	0	0	0	0	0	0	0	0	0	0	0	1	0	0	0	0	0	0	0	0	0	0	0	0	1	0	0	0	0	0	0	0	0	0	0	1	2	0	0	0	0	0	0	0	0	0	0	1	0	0	0	0	0	0	0	0	0	0	0	0	0	0
ENSMUST00000186213.6	0	0	0	0	0	0	0	0	0	97.8773	29.401	30.1211	0	0	0	0	0	0	0	0	0	140.4811	29.2681	22.23838	0	0	0	0	0	0	0	0	0	155.9725	5.01292	10.94637	0	0	0	0	0	0	0	0	0	55.4939	3.94469	0	0	0	0	0	0	0	0	0	0	59.2394	62.1374	0	0	0	0	0	0	0	0	0	0	97.8712	41.4323	15.94292	0	0	0	0	0	0	0	0	0	50.6928	28.7672	82.0461	0	0	0	0	0	0	0	0	0	67.6226	56.3588	44.5441
ENSMUST00000079464.12	0	0	0	0	0	0	0	0	0	294.546	26.02079	30.55989	0	0	0	0	0	0	0	0	0	185.1858	20.32465	36.9819	0	0	0	0	0	0	0	0	0	781.386	16.2926	31.93634	0	0	0	0	0	0	0	0	0	187.1	32.8098	40.8323	0	0	0	0	0	0	0	0	0	259.93	14.17747	37.8575	0	0	0	0	0	0	0	0	0	182.6562	38.7565	16.05809	0	0	0	0	0	0	0	0	0	187.8865	61.7371	124.9089	0	0	0	0	0	0	0	0	0	362.985	100.7896	49.086
ENSMUST00000188593.1	0	0	0	0	0	0	0	0	0	391.764	59.0863	60.8798	0	0	0	0	0	0	0	0	0	309.123	58.2004	37.9891	0	0	0	0	0	0	0	0	0	807.22	37.7457	73.6487	0	0	0	0	0	0	0	0	0	251.427	74.6166	54.8456	0	0	0	0	0	0	0	0	0	323.519	86.7575	32.1639	0	0	0	0	0	0	0	0	0	339.024	31.45861	70.5272	0	0	0	0	0	0	0	0	0	335.991	72.8582	338.022	0	0	0	0	0	0	0	0	0	476.294	102.3273	105.6745
ENSMUST00000186971.1	0	0	0	0	0	0	0	0	0	131.8996	20.36185	23.76937	0	0	0	0	0	0	0	0	0	152.0491	19.54131	12.9566	0	0	0	0	0	0	0	0	0	333.996	7.27602	0	0	0	0	0	0	0	0	0	0	87.8327	18.767108	9.06351	0	0	0	0	0	0	0	0	0	74.8816	17.74135	3.153266	0	0	0	0	0	0	0	0	0	116.0482	27.92918	21.06854	0	0	0	0	0	0	0	0	0	32.6686	21.152	38.5357	0	0	0	0	0	0	0	0	0	156.7452	2.6316046	13.07652
ENSMUST00000187103.1	0	0	0	0	0	0	0	0	0	44.1139	15.61697	2.90976	0	0	0	0	0	0	0	0	0	37.7241	14.83398	4.45622	0	0	0	0	0	0	0	0	0	120.3937	7.23794	42.8922	0	0	0	0	0	0	0	0	0	54.7203	20.1395	1.93457	0	0	0	0	0	0	0	0	0	55.8897	19.87982	17.91085	0	0	0	0	0	0	0	0	0	59.0141	4.10002	6.09645	0	0	0	0	0	0	0	0	0	33.8606	11.8885	22.1092	0	0	0	0	0	0	0	0	0	59.0915	31.6627	10.28738
ENSMUST00000186758.6	0	0	0	0	0	0	0	0	0	3.33717	1.42894	0	0	0	0	0	0	0	0	0	0	3.20833	0	0	0	0	0	0	0	0	0	0	0	13.74726	1.43484	2.66192	0	0	0	0	0	0	0	0	0	15.04387	3.72242	0	0	0	0	0	0	0	0	0	0	9.85359	0	1.74747	0	0	0	0	0	0	0	0	0	18.21759	0	1.77813	0	0	0	0	0	0	0	0	0	12.04774	4.82355	2.10866	0	0	0	0	0	0	0	0	0	14.41078	7.53801	1.64651
ENSMUST00000190717.6	0	0	0	0	0	0	0	0	0	0	3.827909	0	0	0	0	0	0	0	0	0	0	0	0	0.213303	0	0	0	0	0	0	0	0	0	0	0	0	0	0	0	0	0	0	0	0	0	3.2683	0	4.32403	0	0	0	0	0	0	0	0	0	6.81854	2.00712	3.167013	0	0	0	0	0	0	0	0	0	5.58607	0.678466	7.52868	0	0	0	0	0	0	0	0	0	0	0	1.26912	0	0	0	0	0	0	0	0	0	6.187856	3.51257	6.77759e-07
ENSMUST00000189131.1	0	0	0	0	0	0	0	0	0	0.195467	0	3.71454	0	0	0	0	0	0	0	0	0	0	1.702938	0	0	0	0	0	0	0	0	0	0	4.01985	0	1.91446	0	0	0	0	0	0	0	0	0	0	0	0	0	0	0	0	0	0	0	0	0	4.42112	0.0116163	0	0	0	0	0	0	0	0	0	0	0	0	0	0	0	0	0	0	0	0	0	0	3.78039	1.76407	0	0	0	0	0	0	0	0	0	0	0	7.16167	2.12228
ENSMUST00000169437.8	0	0	0	0	0	0	0	0	0	0	0	0	0	0	0	0	0	0	0	0	0	0	0	0	0	0	0	0	0	0	0	0	0	0	0	0	0	0	0	0	0	0	0	0	0	0	0	0	0	0	0	0	0	0	0	0	0	0	0	0	0	0	0	0	0	0	0	0	0	0	0	0	0	0	0	0	0	0	0	0	0	0	0	0	0	0	0	0	0	0	0	0	0	1	0	0
ENSMUST00000094154.5	0	0	0	0	0	0	0	0	0	0	0	0	0	0	0	0	0	0	0	0	0	0	0	0	0	0	0	0	0	0	0	0	0	0	0	0	0	0	0	0	0	0	0	0	0	0	0	0	0	0	0	0	0	0	0	0	0	0	0	0	0	0	0	0	0	0	0	0	0	0	0	0	0	0	0	0	0	0	0	0	0	0	0	0	0	0	0	0	0	0	0	0	0	0	0	0
ENSMUST00000208119.1	0	0	0	0	0	0	0	0	0	0	0	0	0	0	0	0	0	0	0	0	0	0	0	0	0	0	0	0	0	0	0	0	0	0	2.95661e-08	1.08219e-08	0	0	0	0	0	0	0	0	0	0	0	0	0	0	0	0	0	0	0	0	0	0	0	0	0	0	0	0	0	0	0	0	0	0	0	0	0	0	0	0	0	0	0	0	0	0	0	0	0	0	0	0	0	0	0	0	0	0	0	0
ENSMUST00000207849.1	0	0	0	0	0	0	0	0	0	1	0	0	0	0	0	0	0	0	0	0	0	1	2.53776	0	0	0	0	0	0	0	0	0	0	0	6	33	0	0	0	0	0	0	0	0	0	0	0	1	0	0	0	0	0	0	0	0	0	0	1	0	0	0	0	0	0	0	0	0	0	0	0	0	0	0	0	0	0	0	0	0	0	0	0	0	0	0	0	0	0	0	0	0	0	0	2.49923	0
ENSMUST00000208749.1	0	0	0	0	0	0	0	0	0	0	0	0	0	0	0	0	0	0	0	0	0	0	0	0	0	0	0	0	0	0	0	0	0	0	0	0	0	0	0	0	0	0	0	0	0	0	0	0	0	0	0	0	0	0	0	0	0	0	0	0	0	0	0	0	0	0	0	0	0	0	0	0	0	0	0	0	0	0	0	0	0	0	0	0	0	0	0	0	0	0	0	0	0	0	0.500769	0
ENSMUST00000207989.1	0	0	0	0	0	0	0	0	0	0	2	0	0	0	0	0	0	0	0	0	0	0	3.46224	0	0	0	0	0	0	0	0	0	0	0	0	0	0	0	0	0	0	0	0	0	0	0	0	0	0	0	0	0	0	0	0	0	0	0	0	0	0	0	0	0	0	0	0	0	0	0	0	0	0	0	0	0	0	0	0	0	0	0	0	0	0	0	0	0	0	0	0	0	0	0	0	0
ENSMUST00000208292.1	0	0	0	0	0	0	0	0	0	0	0	0	0	0	0	0	0	0	0	0	0	0	0	0	0	0	0	0	0	0	0	0	0	0	0	0	0	0	0	0	0	0	0	0	0	0	0	0	0	0	0	0	0	0	0	0	0	0	1	0	0	0	0	0	0	0	0	0	0	0	0	0	0	0	0	0	0	0	0	0	0	0	0	0	0	0	0	0	0	0	0	0	0	0	0	0
ENSMUST00000154557.7	0	0	0	0	0	0	0	0	0	0	0	0	0	0	0	0	0	0	0	0	0	0	0	0	0	0	0	0	0	0	0	0	0	1	0	0	0	0	0	0	0	0	0	0	0	1	1	0	0	0	0	0	0	0	0	0	0	0	0	0	0	0	0	0	0	0	0	0	0	0	0	1	0	0	0	0	0	0	0	0	0	1	0	0	0	0	0	0	0	0	0	0	0	0	1	0
ENSMUST00000115399.7	0	0	0	0	0	0	0	0	0	0	0	0	0	0	0	0	0	0	0	0	0	0	0	0	0	0	0	0	0	0	0	0	0	0	0	0	0	0	0	0	0	0	0	0	0	0	0	0	0	0	0	0	0	0	0	0	0	0	0	0	0	0	0	0	0	0	0	0	0	0	0	0	0	0	0	0	0	0	0	0	0	0	0	0	0	0	0	0	0	0	0	0	0	0	0	0
ENSMUST00000115398.1	0	0	0	0	0	0	0	0	0	0	0	0	0	0	0	0	0	0	0	0	0	0	0	0	0	0	0	0	0	0	0	0	0	0	0	0	0	0	0	0	0	0	0	0	0	0	0	0	0	0	0	0	0	0	0	0	0	0	0	0	0	0	0	0	0	0	0	0	0	0	0	0	0	0	0	0	0	0	0	0	0	0	3	0	0	0	0	0	0	0	0	0	0	0	0	0
ENSMUST00000091900.9	0	0	0	0	0	0	0	0	0	0	0	0	0	0	0	0	0	0	0	0	0	0	0	0	0	0	0	0	0	0	0	0	0	0	0	0	0	0	0	0	0	0	0	0	0	0	0	0	0	0	0	0	0	0	0	0	0	0	0	0	0	0	0	0	0	0	0	0	0	0	0	0	0	0	0	0	0	0	0	0	0	0	0	0	0	0	0	0	0	0	0	0	0	0	0	0
ENSMUST00000191265.1	0	0	0	0	0	0	0	0	0	2	6.00056	0	0	0	0	0	0	0	0	0	0	4	8.16057	4	0	0	0	0	0	0	0	0	0	0	0	1.02687	0	0	0	0	0	0	0	0	0	1	2	0	0	0	0	0	0	0	0	0	0	3	2	3	0	0	0	0	0	0	0	0	0	3.44555	0	0	0	0	0	0	0	0	0	0	0	2	1.33012	0	0	0	0	0	0	0	0	0	0	4	15.44759	0
ENSMUST00000091178.1	0	0	0	0	0	0	0	0	0	1.00132	0	0	0	0	0	0	0	0	0	0	0	0	0	0	0	0	0	0	0	0	0	0	0	0	0	0	0	0	0	0	0	0	0	0	0	0	0	0	0	0	0	0	0	0	0	0	0	1	0	0	0	0	0	0	0	0	0	0	0	1.49331	0	0	0	0	0	0	0	0	0	0	0	0	0	0	0	0	0	0	0	0	0	0	0	1.20418	0	0
ENSMUST00000128151.7	0	0	0	0	0	0	0	0	0	0	0	0	0	0	0	0	0	0	0	0	0	0	0	0	0	0	0	0	0	0	0	0	0	0	0	0	0	0	0	0	0	0	0	0	0	0	0	0	0	0	0	0	0	0	0	0	0	0	0	0	0	0	0	0	0	0	0	0	0	0	0	0	0	0	0	0	0	0	0	0	0	0	0	0	0	0	0	0	0	0	0	0	0	0	0	0
ENSMUST00000115447.1	0	0	0	0	0	0	0	0	0	0	0	0	0	0	0	0	0	0	0	0	0	0	0	0	0	0	0	0	0	0	0	0	0	0	0	0	0	0	0	0	0	0	0	0	0	0	0	0	0	0	0	0	0	0	0	0	0	0	0	0	0	0	0	0	0	0	0	0	0	0	2	0	0	0	0	0	0	0	0	0	0	0	0	0	0	0	0	0	0	0	0	0	0	0	0	0
ENSMUST00000156282.1	0	0	0	0	0	0	0	0	0	0	0	0	0	0	0	0	0	0	0	0	0	0	0	0	0	0	0	0	0	0	0	0	0	0	0	0	0	0	0	0	0	0	0	0	0	0	0	1	0	0	0	0	0	0	0	0	0	0	0	0	0	0	0	0	0	0	0	0	0	0	0	0	0	0	0	0	0	0	0	0	0	0	1	0	0	0	0	0	0	0	0	0	0	0	0	0
ENSMUST00000113938.4	0	0	0	0	0	0	0	0	0	50.1275	23.6977	9	0	0	0	0	0	0	0	0	0	52.7002	18.83827	7.76542	0	0	0	0	0	0	0	0	0	152.3747	0	4.47221	0	0	0	0	0	0	0	0	0	20.88451	3.47221	0.701886	0	0	0	0	0	0	0	0	0	33.2904	12.57958	11	0	0	0	0	0	0	0	0	0	56.1623	7.72492	7	0	0	0	0	0	0	0	0	0	13.5091	20.06966	18	0	0	0	0	0	0	0	0	0	43.867063	5.260902	8.18764
ENSMUST00000129656.1	0	0	0	0	0	0	0	0	0	7.63263	0	0	0	0	0	0	0	0	0	0	0	15.18817	0	5.88272	0	0	0	0	0	0	0	0	0	52.04	7	5.70907	0	0	0	0	0	0	0	0	0	23.71182	0	0	0	0	0	0	0	0	0	0	0	23.5812	16.47326	0	0	0	0	0	0	0	0	0	0	10.1244	4.27508	0	0	0	0	0	0	0	0	0	0	36.6383	9.28039	0	0	0	0	0	0	0	0	0	0	15.7078	0	0
ENSMUST00000081593.12	0	0	0	0	0	0	0	0	0	689	212.7239	192	0	0	0	0	0	0	0	0	0	557.998	183.6199	114	0	0	0	0	0	0	0	0	0	1446	81	192	0	0	0	0	0	0	0	0	0	424.048	145	43.6168	0	0	0	0	0	0	0	0	0	579.483	296	100.8942	0	0	0	0	0	0	0	0	0	551.66	276	124.9999	0	0	0	0	0	0	0	0	0	410.858	161	1182	0	0	0	0	0	0	0	0	0	700	281	255.312
ENSMUST00000135949.1	0	0	0	0	0	0	0	0	0	0	0.000148345	0	0	0	0	0	0	0	0	0	0	0	0.00863581	0	0	0	0	0	0	0	0	0	0	0	0	0	0	0	0	0	0	0	0	0	0	0	8.329457e-06	0	0	0	0	0	0	0	0	0	0	0	0	0.105838	0	0	0	0	0	0	0	0	0	0	0	0.000128584	0	0	0	0	0	0	0	0	0	0	0	0	0	0	0	0	0	0	0	0	0	0	0	0.688116
ENSMUST00000133559.1	0	0	0	0	0	0	0	0	0	0	3.27597	0	0	0	0	0	0	0	0	0	0	0	0	0	0	0	0	0	0	0	0	0	0	0	0	0	0	0	0	0	0	0	0	0	0	0	0	3.38314	0	0	0	0	0	0	0	0	0	0	0	0	0	0	0	0	0	0	0	0	0	1.33988	0	0	0	0	0	0	0	0	0	0	0	1.14168	0	0	0	0	0	0	0	0	0	0	0	0	0	0
ENSMUST00000000221.5	0	0	0	0	0	0	0	0	0	1	0	0	0	0	0	0	0	0	0	0	0	2	2	0	0	0	0	0	0	0	0	0	0	0	1	3	0	0	0	0	0	0	0	0	0	2	1	0	0	0	0	0	0	0	0	0	0	0	1	0	0	0	0	0	0	0	0	0	0	0	0	1	0	0	0	0	0	0	0	0	0	0	2	0	0	0	0	0	0	0	0	0	0	0	0	0
ENSMUST00000227999.1	0	0	0	0	0	0	0	0	0	20.47207	9	0	0	0	0	0	0	0	0	0	0	16.12803	1	0	0	0	0	0	0	0	0	0	0	45.8479	4	1	0	0	0	0	0	0	0	0	0	14.61054	2.27906	4	0	0	0	0	0	0	0	0	0	14.46253	1.14369	0	0	0	0	0	0	0	0	0	0	25.17762	1.14369	15	0	0	0	0	0	0	0	0	0	19.9569	4.27457	0	0	0	0	0	0	0	0	0	0	34.9999	9.1495	9.57475
ENSMUST00000090247.6	0	0	0	0	0	0	0	0	0	27.12577	0	0	0	0	0	0	0	0	0	0	0	22.2157	0	0.00560061	0	0	0	0	0	0	0	0	0	14.68545	0	0	0	0	0	0	0	0	0	0	0	18.1841	4.996153	0	0	0	0	0	0	0	0	0	0	2.3997	0	0	0	0	0	0	0	0	0	0	0	15.6659	0	0	0	0	0	0	0	0	0	0	0	15.95117	10.4439	0.153566	0	0	0	0	0	0	0	0	0	1.70778e-05	0	0
ENSMUST00000227030.1	0	0	0	0	0	0	0	0	0	1.49445	0	0	0	0	0	0	0	0	0	0	0	0.7378817	0	1	0	0	0	0	0	0	0	0	0	4.31819	0	0	0	0	0	0	0	0	0	0	0	2.09704	0	0	0	0	0	0	0	0	0	0	0	3.166931	0	2	0	0	0	0	0	0	0	0	0	0.51912	0	0	0	0	0	0	0	0	0	0	0	0	1	0	0	0	0	0	0	0	0	0	0	0	0	0
ENSMUST00000228054.1	0	0	0	0	0	0	0	0	0	0.455405	0	0	0	0	0	0	0	0	0	0	0	0	0	0	0	0	0	0	0	0	0	0	0	0	0	0	0	0	0	0	0	0	0	0	0	0	0.661917	0	0	0	0	0	0	0	0	0	0	0.259324	0	0	0	0	0	0	0	0	0	0	0	0.484535	0	0	0	0	0	0	0	0	0	0	0	0	0	0	0	0	0	0	0	0	0	0	0	2	0	0
ENSMUST00000226713.1	0	0	0	0	0	0	0	0	0	0	0	1	0	0	0	0	0	0	0	0	0	2.72136	0	0	0	0	0	0	0	0	0	0	0	0	0	0	0	0	0	0	0	0	0	0	0	0	0	0	0	0	0	0	0	0	0	0	0	0	0.856313	0	0	0	0	0	0	0	0	0	0	2.73063	0.856313	0	0	0	0	0	0	0	0	0	0	1.659482	0	4.99495	0	0	0	0	0	0	0	0	0	9.18121e-05	0.850504	0.425252
ENSMUST00000228084.1	0	0	0	0	0	0	0	0	0	3	0	0	0	0	0	0	0	0	0	0	0	0.36111	0	0	0	0	0	0	0	0	0	0	0	2.56593	0	0	0	0	0	0	0	0	0	0	0	0.874966	0	0	0	0	0	0	0	0	0	0	0	0.922732	0	1	0	0	0	0	0	0	0	0	0	0	0	0	0	0	0	0	0	0	0	0	0	0	0	0	0	0	0	0	0	0	0	0	0	2	0	0
ENSMUST00000227642.1	0	0	0	0	0	0	0	0	0	0	0	0	0	0	0	0	0	0	0	0	0	0	0	0	0	0	0	0	0	0	0	0	0	1.341545	0	0	0	0	0	0	0	0	0	0	0	0	0	0	0	0	0	0	0	0	0	0	0	2.499074	0	0	0	0	0	0	0	0	0	0	0	0	0	0	0	0	0	0	0	0	0	0	0	0	0	0	0	0	0	0	0	0	0	0	0	0	0	0
ENSMUST00000226644.1	0	0	0	0	0	0	0	0	0	0.710926	1.61187	0	0	0	0	0	0	0	0	0	0	0	0	0.997484	0	0	0	0	0	0	0	0	0	3.4664	0	2.3002	0	0	0	0	0	0	0	0	0	0.0919207	5.62037	30.1699	0	0	0	0	0	0	0	0	0	3.68371	3.57443	2	0	0	0	0	0	0	0	0	0	0	7.79252	1.06841	0	0	0	0	0	0	0	0	0	0	0	5.15272	0	0	0	0	0	0	0	0	0	7.96114	10.29299	0
ENSMUST00000227337.1	0	0	0	0	0	0	0	0	0	62.7973	6.84467	17.4594	0	0	0	0	0	0	0	0	0	39.1111	19.05299	1.996915	0	0	0	0	0	0	0	0	0	74.8507	18.6939	40.2502	0	0	0	0	0	0	0	0	0	25.3988	7.901349	5.42557	0	0	0	0	0	0	0	0	0	47.4639	28.42557	14	0	0	0	0	0	0	0	0	0	63.0947	26.09916	12	0	0	0	0	0	0	0	0	0	81.4507	38.3196	38.6988	0	0	0	0	0	0	0	0	0	69.701	23.707	65
ENSMUST00000226287.1	0	0	0	0	0	0	0	0	0	0	0	0	0	0	0	0	0	0	0	0	0	1	0	0	0	0	0	0	0	0	0	0	0	2.98888	0	0.449593	0	0	0	0	0	0	0	0	0	0	0	0	0	0	0	0	0	0	0	0	0	0	0	0	0	0	0	0	0	0	0	0	0	0	0	2.93159	0	0	0	0	0	0	0	0	0	0	0	0	0	0	0	0	0	0	0	0	0	2.08536	0	0
ENSMUST00000227044.1	0	0	0	0	0	0	0	0	0	5.97835	5.3395	6.94297	0	0	0	0	0	0	0	0	0	9.31979	6.77584	3.00856	0	0	0	0	0	0	0	0	0	22.18315	2.0038	2.91515	0	0	0	0	0	0	0	0	0	10.85342	2.23104	5.82516	0	0	0	0	0	0	0	0	0	5.90635	8.82156	1.35244	0	0	0	0	0	0	0	0	0	12.89857	2.70429	3.67597	0	0	0	0	0	0	0	0	0	14.542	16.48181	6.82488	0	0	0	0	0	0	0	0	0	15.27892	8.11928	1.00645
ENSMUST00000226117.1	0	0	0	0	0	0	0	0	0	4.5568	0.105076	0	0	0	0	0	0	0	0	0	0	3.16289	5.34191	0	0	0	0	0	0	0	0	0	0	3.53514	0	1.15542	0	0	0	0	0	0	0	0	0	1.54841	2.32407	1.13668	0	0	0	0	0	0	0	0	0	3.34127	0	0	0	0	0	0	0	0	0	0	0	2.28671	1.47656	0	0	0	0	0	0	0	0	0	0	5.73897	4.57751	0	0	0	0	0	0	0	0	0	0	7.73108	2.2965	0
ENSMUST00000226580.1	0	0	0	0	0	0	0	0	0	21.94226	3.50088	2.54065	0	0	0	0	0	0	0	0	0	16.10929	1.94701	0	0	0	0	0	0	0	0	0	0	26.935	1.08868	0	0	0	0	0	0	0	0	0	0	27.38718	5.54116	1	0	0	0	0	0	0	0	0	0	9.47275	0	0	0	0	0	0	0	0	0	0	0	14.18075	4.70705	0	0	0	0	0	0	0	0	0	0	27.6876	28.9619	3	0	0	0	0	0	0	0	0	0	38.2525	4	0
ENSMUST00000226775.1	0	0	0	0	0	0	0	0	0	0	0	0	0	0	0	0	0	0	0	0	0	0	0	1	0	0	0	0	0	0	0	0	0	0	0	0	0	0	0	0	0	0	0	0	0	2.19312	0	0	0	0	0	0	0	0	0	0	0	0.994579	0	0	0	0	0	0	0	0	0	0	0	0	0	0	0	0	0	0	0	0	0	0	0	0	0	0	0	0	0	0	0	0	0	0	0	0	0	0
ENSMUST00000228950.1	0	0	0	0	0	0	0	0	0	0	0	0	0	0	0	0	0	0	0	0	0	0	0	0	0	0	0	0	0	0	0	0	0	0	0	0	0	0	0	0	0	0	0	0	0	0	0	0	0	0	0	0	0	0	0	0	0	0	0	0	0	0	0	0	0	0	0	0	0	1	0	0	0	0	0	0	0	0	0	0	0	1	0	0	0	0	0	0	0	0	0	0	0	3	0	0
ENSMUST00000073150.5	0	0	0	0	0	0	0	0	0	4.96758	0	0	0	0	0	0	0	0	0	0	0	11.6458	0	0	0	0	0	0	0	0	0	0	0	43.5743	0	0	0	0	0	0	0	0	0	0	0	14.66792	0	7.23261	0	0	0	0	0	0	0	0	0	5.32232	0	0	0	0	0	0	0	0	0	0	0	26.69067	2	0	0	0	0	0	0	0	0	0	0	2.41087	1	0	0	0	0	0	0	0	0	0	0	0	0	0
ENSMUST00000226828.1	0	0	0	0	0	0	0	0	0	16.34971	0	0	0	0	0	0	0	0	0	0	0	5.18473	0	0	0	0	0	0	0	0	0	0	0	38.7069	0	0	0	0	0	0	0	0	0	0	0	5.41617	0	1.767388	0	0	0	0	0	0	0	0	0	12.70512	1.21834	0	0	0	0	0	0	0	0	0	0	0.160516	0	0	0	0	0	0	0	0	0	0	0	11.43392	0	0	0	0	0	0	0	0	0	0	0	5.38742	0	0
ENSMUST00000226513.1	0	0	0	0	0	0	0	0	0	0	2	0	0	0	0	0	0	0	0	0	0	0	0	0	0	0	0	0	0	0	0	0	0	0	0	0	0	0	0	0	0	0	0	0	0	0	0	0	0	0	0	0	0	0	0	0	0	1	0	0	0	0	0	0	0	0	0	0	0	0	0	0	0	0	0	0	0	0	0	0	0	0	0	0	0	0	0	0	0	0	0	0	0	0	0	0
ENSMUST00000228456.1	0	0	0	0	0	0	0	0	0	2.9151915	0	0	0	0	0	0	0	0	0	0	0	1.169465	0.556611	0	0	0	0	0	0	0	0	0	0	1.251493	0	0	0	0	0	0	0	0	0	0	0	0	0	0	0	0	0	0	0	0	0	0	0	1.79237	0	0	0	0	0	0	0	0	0	0	0	4.89839	0	0	0	0	0	0	0	0	0	0	0	0.0285714	0	0	0	0	0	0	0	0	0	0	0	1	0	0
ENSMUST00000226260.1	0	0	0	0	0	0	0	0	0	0	0	0	0	0	0	0	0	0	0	0	0	0	0	0	0	0	0	0	0	0	0	0	0	0	0	0	0	0	0	0	0	0	0	0	0	0.915943	0	0	0	0	0	0	0	0	0	0	0	0	0	0	0	0	0	0	0	0	0	0	0	0.178571	0	0	0	0	0	0	0	0	0	0	0	0	0	0	0	0	0	0	0	0	0	0	0	1	0	0
ENSMUST00000227362.1	0	0	0	0	0	0	0	0	0	0	0	0	0	0	0	0	0	0	0	0	0	0	0	1	0	0	0	0	0	0	0	0	0	3.062544	0	0	0	0	0	0	0	0	0	0	0	0	0	0	0	0	0	0	0	0	0	0	0	0	0.781659	0	0	0	0	0	0	0	0	0	0	2.9486	0	0	0	0	0	0	0	0	0	0	0	0.126638	0	0	0	0	0	0	0	0	0	0	0	3.88236	1	0
ENSMUST00000228519.1	0	0	0	0	0	0	0	0	0	6.66	0	0	0	0	0	0	0	0	0	0	0	1.04292e-06	1	0	0	0	0	0	0	0	0	0	0	16.5606000405496	1	0	0	0	0	0	0	0	0	0	0	0	2	0	0	0	0	0	0	0	0	0	0	1.18019	0	0	0	0	0	0	0	0	0	0	0	5.12322	0	4	0	0	0	0	0	0	0	0	0	0	0	0	0	0	0	0	0	0	0	0	0	2.78438	1	0
ENSMUST00000081029.2	0	0	0	0	0	0	0	0	0	3.80663	0	0	0	0	0	0	0	0	0	0	0	0	4.69526	0	0	0	0	0	0	0	0	0	0	0	0	0	0	0	0	0	0	0	0	0	0	0	0	0	0	0	0	0	0	0	0	0	0	0	0	0	0	0	0	0	0	0	0	0	0	0	0	0	0	0	0	0	0	0	0	0	0	1.06781	2.1432	3.21512	0	0	0	0	0	0	0	0	0	2.35717	5.97539	1.0541
ENSMUST00000042750.2	0	0	0	0	0	0	0	0	0	0	1	1	0	0	0	0	0	0	0	0	0	0	0	2	0	0	0	0	0	0	0	0	0	0	0	0	0	0	0	0	0	0	0	0	0	0	0	0	0	0	0	0	0	0	0	0	0	0	1	0	0	0	0	0	0	0	0	0	0	0	0	9	0	0	0	0	0	0	0	0	0	3	3	0	0	0	0	0	0	0	0	0	0	1	3	0
ENSMUST00000150664.1	0	0	0	0	0	0	0	0	0	0	0	0	0	0	0	0	0	0	0	0	0	0	0	0	0	0	0	0	0	0	0	0	0	0	0	0	0	0	0	0	0	0	0	0	0	0	0	0	0	0	0	0	0	0	0	0	0	0	0	0	0	0	0	0	0	0	0	0	0	0	0	0	0	0	0	0	0	0	0	0	0	0	0	0	0	0	0	0	0	0	0	0	0	0	0	0
ENSMUST00000151542.1	0	0	0	0	0	0	0	0	0	0	0	0	0	0	0	0	0	0	0	0	0	0	0	0	0	0	0	0	0	0	0	0	0	0	0	0	0	0	0	0	0	0	0	0	0	0	0	0	0	0	0	0	0	0	0	0	0	0	0	0	0	0	0	0	0	0	0	0	0	0	0	0	0	0	0	0	0	0	0	0	0	0	0	0	0	0	0	0	0	0	0	0	0	0	0	0
ENSMUST00000101254.8	0	0	0	0	0	0	0	0	0	0	0	0	0	0	0	0	0	0	0	0	0	0	4	0	0	0	0	0	0	0	0	0	0	0	3.65691	0	0	0	0	0	0	0	0	0	0	0	3.42995	4.051328	0	0	0	0	0	0	0	0	0	0	17.25327	0	0	0	0	0	0	0	0	0	0	7.0325	9.40452	2	0	0	0	0	0	0	0	0	0	0	5.62138	0	0	0	0	0	0	0	0	0	0	0	0	0
ENSMUST00000203533.1	0	0	0	0	0	0	0	0	0	17.1444	0	0	0	0	0	0	0	0	0	0	0	5.89	0	0	0	0	0	0	0	0	0	0	0	10.7263	4.34309	0	0	0	0	0	0	0	0	0	0	7.01909	0	0	0	0	0	0	0	0	0	0	0	15.4811	3.39539	0	0	0	0	0	0	0	0	0	0	18.53308	1.56754	0	0	0	0	0	0	0	0	0	0	10.73831	0	0	0	0	0	0	0	0	0	0	0	3.96943	2	1
ENSMUST00000134891.1	0	0	0	0	0	0	0	0	0	0.966982	0.597749	3	0	0	0	0	0	0	0	0	0	2.9502	0.396623	0	0	0	0	0	0	0	0	0	0	4.6851	0	0	0	0	0	0	0	0	0	0	0	7.52982	0.570053	5.57005	0	0	0	0	0	0	0	0	0	2	0.283422	0	0	0	0	0	0	0	0	0	0	5.64368	5.027929	1	0	0	0	0	0	0	0	0	0	1.6936082	0	0	0	0	0	0	0	0	0	0	0	1.08931	0.798874	0.698311
ENSMUST00000060418.7	0	0	0	0	0	0	0	0	0	0	0	0	0	0	0	0	0	0	0	0	0	0	5.3651	0	0	0	0	0	0	0	0	0	0	0	0	0	0	0	0	0	0	0	0	0	0	0	0	1	0	0	0	0	0	0	0	0	0	0	3.51812	0	0	0	0	0	0	0	0	0	0	0	0	0	0	0	0	0	0	0	0	0	0	0	0	0	0	0	0	0	0	0	0	0	0	0	0	0
ENSMUST00000219116.1	0	0	0	0	0	0	0	0	0	0	2.56357	0	0	0	0	0	0	0	0	0	0	0	6.29285	1	0	0	0	0	0	0	0	0	0	0	10	0	0	0	0	0	0	0	0	0	0	0	0	0	0	0	0	0	0	0	0	0	0	0	3.85784	0	0	0	0	0	0	0	0	0	0	0	3.48746	9	0	0	0	0	0	0	0	0	0	2.56357	8	0	0	0	0	0	0	0	0	0	0	0	0	0
ENSMUST00000061601.8	0	0	0	0	0	0	0	0	0	35	11.43643	2	0	0	0	0	0	0	0	0	0	44	4.70715	6	0	0	0	0	0	0	0	0	0	67	0	90	0	0	0	0	0	0	0	0	0	22	11	84	0	0	0	0	0	0	0	0	0	23	27.1422	7	0	0	0	0	0	0	0	0	0	38	18.5125	0	0	0	0	0	0	0	0	0	0	26.43643	13	0	0	0	0	0	0	0	0	0	0	31	21	67
ENSMUST00000068860.12	0	0	0	0	0	0	0	0	0	0	1	0	0	0	0	0	0	0	0	0	0	0	0	0	0	0	0	0	0	0	0	0	0	6.53169	0	0	0	0	0	0	0	0	0	0	0	0	0	1	0	0	0	0	0	0	0	0	0	0	0	0	0	0	0	0	0	0	0	0	0	1	2	0	0	0	0	0	0	0	0	0	0	1	3	0	0	0	0	0	0	0	0	0	0	0	0	3
ENSMUST00000161358.1	0	0	0	0	0	0	0	0	0	0	0	0	0	0	0	0	0	0	0	0	0	2	0	0	0	0	0	0	0	0	0	0	0	0.0854701	0	0	0	0	0	0	0	0	0	0	0	0	0	0	0	0	0	0	0	0	0	0	0	0	0	0	0	0	0	0	0	0	0	0	0	0	0	0	0	0	0	0	0	0	0	0	0	0	0	0	0	0	0	0	0	0	0	0	0	1	0	0
ENSMUST00000159383.7	0	0	0	0	0	0	0	0	0	0	0	0	0	0	0	0	0	0	0	0	0	0	1.49599	0	0	0	0	0	0	0	0	0	0	0.382835	1	1	0	0	0	0	0	0	0	0	0	1	0	0	0	0	0	0	0	0	0	0	0	1	0	0	0	0	0	0	0	0	0	0	0	1	0	1	0	0	0	0	0	0	0	0	0	0	0	0	0	0	0	0	0	0	0	0	0	0	0	0
ENSMUST00000162129.1	0	0	0	0	0	0	0	0	0	0	0	1	0	0	0	0	0	0	0	0	0	0	0.504014	0	0	0	0	0	0	0	0	0	0	0	0	1	0	0	0	0	0	0	0	0	0	0	1	0	0	0	0	0	0	0	0	0	0	0	1	0	0	0	0	0	0	0	0	0	0	0	0	0	0	0	0	0	0	0	0	0	0	0	0	0	0	0	0	0	0	0	0	0	0	0	0	0
ENSMUST00000061111.9	0	0	0	0	0	0	0	0	0	46.4968	5.7681	11	0	0	0	0	0	0	0	0	0	37.6531	4	0	0	0	0	0	0	0	0	0	0	122.8831	9.48809	9	0	0	0	0	0	0	0	0	0	21.70979	6	2.82227	0	0	0	0	0	0	0	0	0	22.63997	7.86347	8.093269	0	0	0	0	0	0	0	0	0	40.5292	6.25279	2	0	0	0	0	0	0	0	0	0	58.9336	0	3	0	0	0	0	0	0	0	0	0	42.1212	8.52079	2
ENSMUST00000184186.1	0	0	0	0	0	0	0	0	0	14.50328	8.2319	0	0	0	0	0	0	0	0	0	0	10.3469	4	0	0	0	0	0	0	0	0	0	0	10.11689	5.51191	0	0	0	0	0	0	0	0	0	0	5.29021	8	5.17773	0	0	0	0	0	0	0	0	0	22.35998	2.13653	9.90673	0	0	0	0	0	0	0	0	0	9.47086	1.74721	4	0	0	0	0	0	0	0	0	0	6.06642	1	2	0	0	0	0	0	0	0	0	0	23.87878	6.47921	0
ENSMUST00000074156.6	0	0	0	0	0	0	0	0	0	0	1	0	0	0	0	0	0	0	0	0	0	0	0	0	0	0	0	0	0	0	0	0	0	1	1	0	0	0	0	0	0	0	0	0	0	1	1	0	0	0	0	0	0	0	0	0	0	0	2.07474	0	0	0	0	0	0	0	0	0	0	0	0	0	0	0	0	0	0	0	0	0	0	1.18632	5	0	0	0	0	0	0	0	0	0	0	0	0	0
ENSMUST00000123794.1	0	0	0	0	0	0	0	0	0	0	0	0	0	0	0	0	0	0	0	0	0	0	0	0	0	0	0	0	0	0	0	0	0	0	0	0	0	0	0	0	0	0	0	0	0	0	0	0	0	0	0	0	0	0	0	0	0	0	4.25112	0	0	0	0	0	0	0	0	0	0	0	0	0	0	0	0	0	0	0	0	0	0	0	0	0	0	0	0	0	0	0	0	0	0	2	0	0
ENSMUST00000137588.1	0	0	0	0	0	0	0	0	0	0	0	0	0	0	0	0	0	0	0	0	0	0	0	0	0	0	0	0	0	0	0	0	0	0	0	0	0	0	0	0	0	0	0	0	0	0	0	0	0	0	0	0	0	0	0	0	0	0	1.67414	0	0	0	0	0	0	0	0	0	0	0	0	0	0	0	0	0	0	0	0	0	0	0.813675	0	0	0	0	0	0	0	0	0	0	0	0	0	2
ENSMUST00000057725.9	0	0	0	0	0	0	0	0	0	735.91	122.8801	91.0669	0	0	0	0	0	0	0	0	0	657.994	96.4487	60.8064	0	0	0	0	0	0	0	0	0	1664.505	44.5425	58.3306	0	0	0	0	0	0	0	0	0	500.907	81.1328	85.8511	0	0	0	0	0	0	0	0	0	412.348	177.3253	39.2825	0	0	0	0	0	0	0	0	0	626.094	108.68	90.2821	0	0	0	0	0	0	0	0	0	1010.6	108.6212	463.376	0	0	0	0	0	0	0	0	0	719.246	153.9037	109.1003
ENSMUST00000123932.7	0	0	0	0	0	0	0	0	0	248.8672	51.9719	9.44757	0	0	0	0	0	0	0	0	0	251.975	44.4015	5.72639	0	0	0	0	0	0	0	0	0	373.877	18.3759	52.4724	0	0	0	0	0	0	0	0	0	157.8934	57.8782	0	0	0	0	0	0	0	0	0	0	154.1815	38.38182	9.26178	0	0	0	0	0	0	0	0	0	237.3715	18.41463	13.31791	0	0	0	0	0	0	0	0	0	232.643	24.63235	35.79864	0	0	0	0	0	0	0	0	0	240.6286	16.62626	69.8741
ENSMUST00000139263.7	0	0	0	0	0	0	0	0	0	1475.859	184.4929	70.1783	0	0	0	0	0	0	0	0	0	1358.538	83.3363	242.849	0	0	0	0	0	0	0	0	0	3927.2	25.2658	489.342	0	0	0	0	0	0	0	0	0	1006.701	145.7259	90.1871	0	0	0	0	0	0	0	0	0	1443.717	347.4107	91.3077	0	0	0	0	0	0	0	0	0	1463.463	228.0272	175.8381	0	0	0	0	0	0	0	0	0	486.665	261.4458	696.375	0	0	0	0	0	0	0	0	0	1679.735	480.982	535.263
ENSMUST00000160213.1	0	0	0	0	0	0	0	0	0	62.7149	4.44855	9.50661	0	0	0	0	0	0	0	0	0	0	5.49599	0	0	0	0	0	0	0	0	0	0	147.1773	17.4913	0	0	0	0	0	0	0	0	0	0	27.3606	18.9292	0	0	0	0	0	0	0	0	0	0	20.6928	0.402903	7.33158	0	0	0	0	0	0	0	0	0	53.1009	4.11875	9.40171	0	0	0	0	0	0	0	0	0	47.2364	6.1880024501	114.7559	0	0	0	0	0	0	0	0	0	56.6559	3.76667	5.16899
ENSMUST00000109549.2	0	0	0	0	0	0	0	0	0	379.873	75.1217	47.6037	0	0	0	0	0	0	0	0	0	293.7	48.3089	23.86213	0	0	0	0	0	0	0	0	0	497.12	43.113	24.07524	0	0	0	0	0	0	0	0	0	310.38	73.8462	33.7202	0	0	0	0	0	0	0	0	0	182.6028	119.2652	35.3763	0	0	0	0	0	0	0	0	0	305.041	41.3312	21.44123	0	0	0	0	0	0	0	0	0	308.616	75.2556	67.7185	0	0	0	0	0	0	0	0	0	357.4798	62.8482	19.15569
ENSMUST00000139149.1	0	0	0	0	0	0	0	0	0	39.4774	4.71068	2.14471	0	0	0	0	0	0	0	0	0	30.1293	7.75071	0	0	0	0	0	0	0	0	0	0	75.7384	6.8523	37.3655	0	0	0	0	0	0	0	0	0	26.8102	5.84708	5.77972	0	0	0	0	0	0	0	0	0	34.3785	13.86792	0	0	0	0	0	0	0	0	0	0	33.9242	3.17134	0	0	0	0	0	0	0	0	0	0	48.1635	1.17469	90.942	0	0	0	0	0	0	0	0	0	52.5528	8.08294	0
ENSMUST00000142508.1	0	0	0	0	0	0	0	0	0	19.81428	1.12076	1.59277	0	0	0	0	0	0	0	0	0	22.0481	2.40344	0	0	0	0	0	0	0	0	0	0	35.2474	1.13938	35.7461	0	0	0	0	0	0	0	0	0	15.67858	0	1	0	0	0	0	0	0	0	0	0	19.90366	1.2422	0	0	0	0	0	0	0	0	0	0	19.01084	1.36565	2.73833	0	0	0	0	0	0	0	0	0	30.39312	0	0	0	0	0	0	0	0	0	0	0	28.65442	1.32385	1.35753
ENSMUST00000149313.7	0	0	0	0	0	0	0	0	0	116.4651	24.9622	10.8225	0	0	0	0	0	0	0	0	0	47.4714	18.48832	12.5762	0	0	0	0	0	0	0	0	0	149.6587	10.0544	1.77171	0	0	0	0	0	0	0	0	0	51.9777	25.92104	43.0933	0	0	0	0	0	0	0	0	0	76.8421	50.36561	24.255	0	0	0	0	0	0	0	0	0	94.1763	32.58173	25.4913	0	0	0	0	0	0	0	0	0	71.6584	61.4898	6.03271	0	0	0	0	0	0	0	0	0	115.624	39.1619	1.62502
ENSMUST00000152866.1	0	0	0	0	0	0	0	0	0	23.1441	7.23695	7.4104	0	0	0	0	0	0	0	0	0	6.07249	0	0.000509542	0	0	0	0	0	0	0	0	0	12.60805	8.67554	11.03815	0	0	0	0	0	0	0	0	0	16.00031	0	0	0	0	0	0	0	0	0	0	0	9.32288	16.77994	0	0	0	0	0	0	0	0	0	0	11.63748	0	0	0	0	0	0	0	0	0	0	0	6.53874	0	0	0	0	0	0	0	0	0	0	0	11.384	4.48144	2.73357e-05
ENSMUST00000088523.10	0	0	0	0	0	0	0	0	0	0	0	0	0	0	0	0	0	0	0	0	0	0	30.7643	23.52133511	0	0	0	0	0	0	0	0	0	0.05182555	0	16.8225	0	0	0	0	0	0	0	0	0	4.06768	1.54551e-07	0.0737497	0	0	0	0	0	0	0	0	0	4.19985e-05	6.635083212	61.0879	0	0	0	0	0	0	0	0	0	0.0186781	10.537473671	0	0	0	0	0	0	0	0	0	0	0	0	0	0	0	0	0	0	0	0	0	0	1.3163378e-05	4.51866	62.0276
ENSMUST00000027401.10	0	0	0	0	0	0	0	0	0	15.06102	5.04947	2.38199	0	0	0	0	0	0	0	0	0	19.47908	5.90726	2.15932	0	0	0	0	0	0	0	0	0	48.4129	0	0	0	0	0	0	0	0	0	0	0	18.00524	0	5.88009	0	0	0	0	0	0	0	0	0	24.5616	10.77858	3.66176	0	0	0	0	0	0	0	0	0	20.45586	8.15072	3.84122	0	0	0	0	0	0	0	0	0	26.55278	2.3958	5.5396	0	0	0	0	0	0	0	0	0	22.5844	0	2.96485
ENSMUST00000139627.2	0	0	0	0	0	0	0	0	0	8.11154	2.62615	0	0	0	0	0	0	0	0	0	0	3.07145	0	0	0	0	0	0	0	0	0	0	0	13.17257	3.9488	5.79	0	0	0	0	0	0	0	0	0	3.74604	0	2.40119	0	0	0	0	0	0	0	0	0	11.35406	2.26822	9.41561	0	0	0	0	0	0	0	0	0	5.67315	1.57154	0	0	0	0	0	0	0	0	0	0	0	0	19.606	0	0	0	0	0	0	0	0	0	5.84112	0	11.85289
ENSMUST00000144355.7	0	0	0	0	0	0	0	0	0	4.57998	0	8.68294	0	0	0	0	0	0	0	0	0	6.05691	2.24198	2.51892	0	0	0	0	0	0	0	0	0	11.9566	0	0	0	0	0	0	0	0	0	0	0	18.80715	0	0	0	0	0	0	0	0	0	0	0	0	0	1.63676	0	0	0	0	0	0	0	0	0	0	16.96451	2.07876	0	0	0	0	0	0	0	0	0	3.77162	8.65161	2.24242e-07	0	0	0	0	0	0	0	0	0	20.5809	22.8934	0
ENSMUST00000191108.6	0	0	0	0	0	0	0	0	0	163.4802	38.9348	24.0025	0	0	0	0	0	0	0	0	0	49.0034	31.1499	3.73197	0	0	0	0	0	0	0	0	0	269.765	9.81647	10.05037417	0	0	0	0	0	0	0	0	0	20.77444	21.23014	16.33945	0	0	0	0	0	0	0	0	0	69.4326	43.35201	7.09402	0	0	0	0	0	0	0	0	0	148.5919	0.310484	21.5869868	0	0	0	0	0	0	0	0	0	46.791	63.3092	28.71476	0	0	0	0	0	0	0	0	0	40.94832	63.0093	23.2615
ENSMUST00000123825.7	0	0	0	0	0	0	0	0	0	1.2718	0.632378	0	0	0	0	0	0	0	0	0	0	17.08675	0	0	0	0	0	0	0	0	0	0	0	17.6759	0	1.3966991171	0	0	0	0	0	0	0	0	0	3.80888	0	0	0	0	0	0	0	0	0	0	0	2.5054	4.56032	0	0	0	0	0	0	0	0	0	0	5.08373	9.55296e-07	1.77599	0	0	0	0	0	0	0	0	0	12.43791	4.95975	15.31365	0	0	0	0	0	0	0	0	0	0	0	8.39024
ENSMUST00000135484.7	0	0	0	0	0	0	0	0	0	13.6504	0	19.47386	0	0	0	0	0	0	0	0	0	81.8529	4.61035	10.2271	0	0	0	0	0	0	0	0	0	94.0522	0	16.7766	0	0	0	0	0	0	0	0	0	74.2238	1.02596	0	0	0	0	0	0	0	0	0	0	42.0034	18.216	13.5808	0	0	0	0	0	0	0	0	0	20.499548	32.45248	18.5173	0	0	0	0	0	0	0	0	0	57.014	0	0	0	0	0	0	0	0	0	0	0	87.8165	0	0
ENSMUST00000142052.7	0	0	0	0	0	0	0	0	0	0	0	0	0	0	0	0	0	0	0	0	0	5.92403	0	1.44063	0	0	0	0	0	0	0	0	0	0	0	0	0	0	0	0	0	0	0	0	0	0.146582	0	0	0	0	0	0	0	0	0	0	0	6.52525	0	3.05534	0	0	0	0	0	0	0	0	0	0	0	0	0	0	0	0	0	0	0	0	0	0	0	0	0	0	0	0	0	0	0	0	0	0	9.93276	0
ENSMUST00000189698.6	0	0	0	0	0	0	0	0	0	0	0	0	0	0	0	0	0	0	0	0	0	0	0	6.39824	0	0	0	0	0	0	0	0	0	0	0	0	0	0	0	0	0	0	0	0	0	8.40138	0	0	0	0	0	0	0	0	0	0	0	11.958	1.45163	0	0	0	0	0	0	0	0	0	0	0	0	0	0	0	0	0	0	0	0	0	0	0	9.6692	0	0	0	0	0	0	0	0	0	0	0	0	0
ENSMUST00000188460.2	0	0	0	0	0	0	0	0	0	20.60016	0	4.277731	0	0	0	0	0	0	0	0	0	7.03395	3.70671	0	0	0	0	0	0	0	0	0	0	12.23266	4.91253	0	0	0	0	0	0	0	0	0	0	7.6589	0	0	0	0	0	0	0	0	0	0	0	7.7027700134831	3.46497	0	0	0	0	0	0	0	0	0	0	20.80815	1.11144	0	0	0	0	0	0	0	0	0	0	3.38256	3.42196	1.4106	0	0	0	0	0	0	0	0	0	0.3972899237	8.4856	0
ENSMUST00000126328.1	0	0	0	0	0	0	0	0	0	6.94752	3.01411	8.61178	0	0	0	0	0	0	0	0	0	6.53618	3.52233	0	0	0	0	0	0	0	0	0	0	19.3851	3.56476	0.259307	0	0	0	0	0	0	0	0	0	5.42393	0	0	0	0	0	0	0	0	0	0	0	22.04062	2.17714	0	0	0	0	0	0	0	0	0	0	0	0	4.79028	0	0	0	0	0	0	0	0	0	6.99058	2.41077	0	0	0	0	0	0	0	0	0	0	6.14875	1.33265e-07	4.97158
ENSMUST00000145144.1	0	0	0	0	0	0	0	0	0	0	0	0	0	0	0	0	0	0	0	0	0	0	0	0	0	0	0	0	0	0	0	0	0	0	0	0	0	0	0	0	0	0	0	0	0	0	1.44115	0	0	0	0	0	0	0	0	0	0	0	0	0	0	0	0	0	0	0	0	0	0	0	0	0	0	0	0	0	0	0	0	0	0	0	0	0	0	0	0	0	0	0	0	0	0	0	0	0
ENSMUST00000186492.1	0	0	0	0	0	0	0	0	0	15.401	2.40227	6.49929	0	0	0	0	0	0	0	0	0	10.88043	7.88245	3.52983	0	0	0	0	0	0	0	0	0	25.1312	4.65563	11.8827	0	0	0	0	0	0	0	0	0	15.85907	2.64528	7.91874	0	0	0	0	0	0	0	0	0	8.94833	6.1879	0	0	0	0	0	0	0	0	0	0	18.22813	3.3915	8.87312	0	0	0	0	0	0	0	0	0	22.27703	21.13206	7.83514	0	0	0	0	0	0	0	0	0	10.89088	11.49599	3.23279
ENSMUST00000186350.1	0	0	0	0	0	0	0	0	0	13.08594	1.67959	0	0	0	0	0	0	0	0	0	0	7.63487	2.93633	0	0	0	0	0	0	0	0	0	0	11.4912	0	0	0	0	0	0	0	0	0	0	0	2.62835	4.87073	0	0	0	0	0	0	0	0	0	0	0	1.36606	0	0	0	0	0	0	0	0	0	0	11.55389	8.47281	0	0	0	0	0	0	0	0	0	0	5.76032	0	0	0	0	0	0	0	0	0	0	0	8.22804	2.78703	3.80166
ENSMUST00000131738.7	0	0	0	0	0	0	0	0	0	0	0	0	0	0	0	0	0	0	0	0	0	0	0	1.02038	0	0	0	0	0	0	0	0	0	22.80353	1.74814	4.56067	0	0	0	0	0	0	0	0	0	10.22117	8.94883	0	0	0	0	0	0	0	0	0	0	0	1.09985	0	0	0	0	0	0	0	0	0	0	0	11.96986	9.91147	0	0	0	0	0	0	0	0	0	0	0	0	0	0	0	0	0	0	0	0	0	6.83324	5.07169	0
ENSMUST00000189242.1	0	0	0	0	0	0	0	0	0	0	0	0	0	0	0	0	0	0	0	0	0	8.19671	0	0	0	0	0	0	0	0	0	0	0	8.7866	0	0	0	0	0	0	0	0	0	0	0	0.124639	0	0	0	0	0	0	0	0	0	0	0	10.994	0	0	0	0	0	0	0	0	0	0	0	3.86691	2.99347	0	0	0	0	0	0	0	0	0	0	3.60199	0	0	0	0	0	0	0	0	0	0	0	1.26023e-06	0	0
ENSMUST00000156012.1	0	0	0	0	0	0	0	0	0	33.6907	15.99535	2.66772	0	0	0	0	0	0	0	0	0	21.43444	8.05376	4.667968	0	0	0	0	0	0	0	0	0	61.7678	2.00929	6.7107	0	0	0	0	0	0	0	0	0	28.9704	6.09387	0	0	0	0	0	0	0	0	0	0	34.3894	4.28175	4.5557	0	0	0	0	0	0	0	0	0	23.43612	7.36885	1.91422	0	0	0	0	0	0	0	0	0	31.8677	16.49913	18.7034	0	0	0	0	0	0	0	0	0	65.6253	5.23984	35.3201
ENSMUST00000189735.6	0	0	0	0	0	0	0	0	0	114.1212	12.20324	34.9134	0	0	0	0	0	0	0	0	0	82.4662	86.9931	12.24554	0	0	0	0	0	0	0	0	0	208.9466	18.612	55.6043	0	0	0	0	0	0	0	0	0	111.2341	9.35008	52.7102	0	0	0	0	0	0	0	0	0	64.4547	24.53811	12.48262	0	0	0	0	0	0	0	0	0	90.343	36.8108	75.5777	0	0	0	0	0	0	0	0	0	141.2955	125.6165	26.19969	0	0	0	0	0	0	0	0	0	70.1707	44.9807	35.6604
ENSMUST00000185916.2	0	0	0	0	0	0	0	0	0	0	0	0	0	0	0	0	0	0	0	0	0	0	0	0	0	0	0	0	0	0	0	0	0	1.73965	0	0	0	0	0	0	0	0	0	0	0	0	0.853624	0	0	0	0	0	0	0	0	0	0	0	0	0	0	0	0	0	0	0	0	0	0	0	0	2.5413	0	0	0	0	0	0	0	0	0	0	0	0	0	0	0	0	0	0	0	0	0	0	0	0
ENSMUST00000221349.1	0	0	0	0	0	0	0	0	0	0	0	0	0	0	0	0	0	0	0	0	0	0	0	0	0	0	0	0	0	0	0	0	0	2.260351	0	0	0	0	0	0	0	0	0	0	0	1	0.146376	0	0	0	0	0	0	0	0	0	0	0	0	0	0	0	0	0	0	0	0	0	0	0	0	0.458701	0	0	0	0	0	0	0	0	0	0	0	0	0	0	0	0	0	0	0	0	0	0	0	0
ENSMUST00000186301.1	0	0	0	0	0	0	0	0	0	0	0	0	0	0	0	0	0	0	0	0	0	0	0	0	0	0	0	0	0	0	0	0	0	0	0	0	0	0	0	0	0	0	0	0	0	0	0	0	0	0	0	0	0	0	0	0	0	0	0	0	0	0	0	0	0	0	0	0	0	0	0	0	0	0	0	0	0	0	0	0	0	0	0	0	0	0	0	0	0	0	0	0	0	0	0	0
ENSMUST00000189747.1	0	0	0	0	0	0	0	0	0	0	0	0	0	0	0	0	0	0	0	0	0	0	0	0	0	0	0	0	0	0	0	0	0	0	0	0	0	0	0	0	0	0	0	0	0	0	0	0	0	0	0	0	0	0	0	0	0	0	0	0	0	0	0	0	0	0	0	0	0	0	0	0	0	0	0	0	0	0	0	0	0	0	0	0	0	0	0	0	0	0	0	0	0	0	0	0
ENSMUST00000020963.7	0	0	0	0	0	0	0	0	0	0	0	0	0	0	0	0	0	0	0	0	0	0	0	0	0	0	0	0	0	0	0	0	0	0	0	0	0	0	0	0	0	0	0	0	0	0	0	0	0	0	0	0	0	0	0	0	0	0	0	0	0	0	0	0	0	0	0	0	0	0	0	0	0	0	0	0	0	0	0	0	0	0	0	0	0	0	0	0	0	0	0	0	0	0	0	0
ENSMUST00000128727.7	0	0	0	0	0	0	0	0	0	0	1	0	0	0	0	0	0	0	0	0	0	0	0	0	0	0	0	0	0	0	0	0	0	5.6677	0	0	0	0	0	0	0	0	0	0	0	2	0	0	0	0	0	0	0	0	0	0	0	0	0	0	0	0	0	0	0	0	0	0	0	0	2	0	0	0	0	0	0	0	0	0	0	0	0	2	0	0	0	0	0	0	0	0	0	0	0	0
ENSMUST00000088244.5	0	0	0	0	0	0	0	0	0	1	0	0	0	0	0	0	0	0	0	0	0	9	0	0	0	0	0	0	0	0	0	0	0	4.3323	0	3	0	0	0	0	0	0	0	0	0	2	0	0	0	0	0	0	0	0	0	0	0	0	0	0	0	0	0	0	0	0	0	0	0	6	0	14.7453	0	0	0	0	0	0	0	0	0	10	0	0	0	0	0	0	0	0	0	0	0	5	1	0
ENSMUST00000198693.1	0	0	0	0	0	0	0	0	0	0	0	1	0	0	0	0	0	0	0	0	0	1	0	0	0	0	0	0	0	0	0	0	0	0	0	0	0	0	0	0	0	0	0	0	0	0	0	0	0	0	0	0	0	0	0	0	0	0	0	0	0	0	0	0	0	0	0	0	0	0	1	0.254673	0	0	0	0	0	0	0	0	0	3	0	0	0	0	0	0	0	0	0	0	0	2	0	1
ENSMUST00000040008.3	0	0	0	0	0	0	0	0	0	330.814	49.8323	90.4605	0	0	0	0	0	0	0	0	0	243.144	73.7107	61.0262	0	0	0	0	0	0	0	0	0	692.136	19.2194	69.2012	0	0	0	0	0	0	0	0	0	222.1416	64.3286	49.3789	0	0	0	0	0	0	0	0	0	280.814	113.8454	41.7189	0	0	0	0	0	0	0	0	0	283.1027	76.9616	36.78	0	0	0	0	0	0	0	0	0	229.445	64.6137	240.3711	0	0	0	0	0	0	0	0	0	323.6041	72.8097	60.4997
ENSMUST00000129874.1	0	0	0	0	0	0	0	0	0	71.9625	24.93182	12.95002	0	0	0	0	0	0	0	0	0	48.15667	27.7188	18.54277	0	0	0	0	0	0	0	0	0	138.6806	9.59183	12.727700337625	0	0	0	0	0	0	0	0	0	60.1201	12.87492	10.39279	0	0	0	0	0	0	0	0	0	52.8109	21.96315	6.05385	0	0	0	0	0	0	0	0	0	45.9106	35.02853	7.95788	0	0	0	0	0	0	0	0	0	39.4956	17.29831	41.7349	0	0	0	0	0	0	0	0	0	63.89557	18.4762	11.4213
ENSMUST00000123642.1	0	0	0	0	0	0	0	0	0	70.0137	4.72712	6.51251	0	0	0	0	0	0	0	0	0	82.5589	16.91224	12.05177	0	0	0	0	0	0	0	0	0	155.3804	1.69153	35.3072	0	0	0	0	0	0	0	0	0	54.2253	12.38163	1.71507	0	0	0	0	0	0	0	0	0	50.1161	22.1175	3.38085	0	0	0	0	0	0	0	0	0	71.7456	16.96092	0	0	0	0	0	0	0	0	0	0	51.8873	19.58875	79.0202	0	0	0	0	0	0	0	0	0	75.0236	2.816367	34.7543
ENSMUST00000101253.5	0	0	0	0	0	0	0	0	0	75.1285	8.70453	0	0	0	0	0	0	0	0	0	0	74.2715	7.7651	2.35186	0	0	0	0	0	0	0	0	0	104.1739	0	5.81872	0	0	0	0	0	0	0	0	0	62.8547	3.52779	8.67672	0	0	0	0	0	0	0	0	0	47.6473	13.01509	0	0	0	0	0	0	0	0	0	0	31.504	0	0	0	0	0	0	0	0	0	0	0	55.4207	11.02859	0	0	0	0	0	0	0	0	0	0	76.3663	4.94023	12.11405
ENSMUST00000078775.12	0	0	0	0	0	0	0	0	0	226.715	62.8882	59.692	0	0	0	0	0	0	0	0	0	148.9102	70.8452	31.0314	0	0	0	0	0	0	0	0	0	586.269	37.8464	70.6794	0	0	0	0	0	0	0	0	0	133.8918	62.9915	0	0	0	0	0	0	0	0	0	0	153.4366	65.6746	31.8052	0	0	0	0	0	0	0	0	0	209.213	69.8845	49.3305	0	0	0	0	0	0	0	0	0	159.5356	82.8021	415.871	0	0	0	0	0	0	0	0	0	263.6918	71.0643	54.272
ENSMUST00000139191.7	0	0	0	0	0	0	0	0	0	0	0	0	0	0	0	0	0	0	0	0	0	0	0	0	0	0	0	0	0	0	0	0	0	0	0	0	0	0	0	0	0	0	0	0	0	0	0	0	0	0	0	0	0	0	0	0	0	0	3.40014e-06	0	0	0	0	0	0	0	0	0	0	0	0	0	0	0	0	0	0	0	0	0	0	0	0	0	0	0	0	0	0	0	0	0	0	0	1.01151	0
ENSMUST00000156148.1	0	0	0	0	0	0	0	0	0	8.38468	0	1.80171	0	0	0	0	0	0	0	0	0	0	0.911961	2.18315	0	0	0	0	0	0	0	0	0	14.4713446	0	0	0	0	0	0	0	0	0	0	0	6.86327	1.710077	0	0	0	0	0	0	0	0	0	0	0	0	0.960936	0	0	0	0	0	0	0	0	0	0	1.93377	1.61603	0	0	0	0	0	0	0	0	0	1.67075	1.42251	0	0	0	0	0	0	0	0	0	0	16.29332	0	0
ENSMUST00000114534.1	0	0	0	0	0	0	0	0	0	0.486491	3.86082	0	0	0	0	0	0	0	0	0	0	5.75583	0	0	0	0	0	0	0	0	0	0	0	0.917413	0	2.54362	0	0	0	0	0	0	0	0	0	0	0	0	0	0	0	0	0	0	0	0	0	0	0	0	0	0	0	0	0	0	0	0	0	0	4.11048	0	0	0	0	0	0	0	0	0	0	1.62268	0	0	0	0	0	0	0	0	0	0	0	1.75652	0	0
ENSMUST00000149243.7	0	0	0	0	0	0	0	0	0	21.6191	7.6778	2.627	0	0	0	0	0	0	0	0	0	20.88501	6.6119	4.20912	0	0	0	0	0	0	0	0	0	49.6781	0	0	0	0	0	0	0	0	0	0	0	34.48199	1.78921	0	0	0	0	0	0	0	0	0	0	19.13469	6.46219	4.48887	0	0	0	0	0	0	0	0	0	24.0507	6.14815	7.13253	0	0	0	0	0	0	0	0	0	21.20191	5.53189	0	0	0	0	0	0	0	0	0	0	27.8661	21.61588	1.59217
ENSMUST00000035177.14	0	0	0	0	0	0	0	0	0	11.26001	0	7.21474	0	0	0	0	0	0	0	0	0	3.679	0	0	0	0	0	0	0	0	0	0	0	12.99005	1.69679	10.99396	0	0	0	0	0	0	0	0	0	6.59594	0	0	0	0	0	0	0	0	0	0	0	16.64891	9.64012	3.29826	0	0	0	0	0	0	0	0	0	9.89869	1.61015	0	0	0	0	0	0	0	0	0	0	6.53033	3.80935	5.65411	0	0	0	0	0	0	0	0	0	7.01286	1.94068	0
ENSMUST00000190492.6	0	0	0	0	0	0	0	0	0	0.999313	0.0689861	2.07351	0	0	0	0	0	0	0	0	0	0	0	4.10325	0	0	0	0	0	0	0	0	0	0	0	1.39425	0	0	0	0	0	0	0	0	0	0.189759	0	0	0	0	0	0	0	0	0	0	0	0	0	1.532023	0	0	0	0	0	0	0	0	0	0.819786	0.622881	0.2787684	0	0	0	0	0	0	0	0	0	1.9169	1.63696	0	0	0	0	0	0	0	0	0	0	0	0	1.10726e-05
ENSMUST00000214036.1	0	0	0	0	0	0	0	0	0	2.44437	0.901413	2.049543	0	0	0	0	0	0	0	0	0	3.599545	4.88556	0	0	0	0	0	0	0	0	0	0	22.3089	0	6.12795	0	0	0	0	0	0	0	0	0	1.28194	0	0	0	0	0	0	0	0	0	0	0	5.043699	1.05209	0	0	0	0	0	0	0	0	0	0	7.78035	0	2.554385	0	0	0	0	0	0	0	0	0	0	0	8.46049	0	0	0	0	0	0	0	0	0	7.69925	7.93137	3.79525
ENSMUST00000131655.3	0	0	0	0	0	0	0	0	0	10.39364	0	0	0	0	0	0	0	0	0	0	0	3.17354	4.51977	2.4534	0	0	0	0	0	0	0	0	0	9.79812	2.01671	0.470568	0	0	0	0	0	0	0	0	0	0	4.1707	0	0	0	0	0	0	0	0	0	0	4.848761	3.417736	0	0	0	0	0	0	0	0	0	0	13.96795	6.11747	8.3676	0	0	0	0	0	0	0	0	0	8.26089	7.16104	6.79525	0	0	0	0	0	0	0	0	0	8.65045	0.98694	1.35948
ENSMUST00000142424.1	0	0	0	0	0	0	0	0	0	193.7817	11.74547	43.0569	0	0	0	0	0	0	0	0	0	150.3795	35.7801	27.2339	0	0	0	0	0	0	0	0	0	407.343	9.2865	82.1299	0	0	0	0	0	0	0	0	0	94.4528	16.97081	0	0	0	0	0	0	0	0	0	0	130.8678	49.2263	16.98348	0	0	0	0	0	0	0	0	0	189.7738	51.6199	11.712	0	0	0	0	0	0	0	0	0	95.3338	37.2985	143.1122	0	0	0	0	0	0	0	0	0	167.9675	12.263000577991	36.2774
ENSMUST00000214459.1	0	0	0	0	0	0	0	0	0	0	0.553942	0	0	0	0	0	0	0	0	0	0	0	0	0.0002549	0	0	0	0	0	0	0	0	0	16.7907	0	0	0	0	0	0	0	0	0	0	0	19.58863	1.06928	0	0	0	0	0	0	0	0	0	0	35.4561	0	6.69739	0	0	0	0	0	0	0	0	0	6.28723	2.50448	2.39625	0	0	0	0	0	0	0	0	0	2.86281	0.49041	3.97846	0	0	0	0	0	0	0	0	0	6.80414742	11.5061	2.975612
ENSMUST00000215577.1	0	0	0	0	0	0	0	0	0	4.74797	6.78846	11.8894	0	0	0	0	0	0	0	0	0	15.28349	3.2027	0	0	0	0	0	0	0	0	0	0	30.1887	0	5.53479	0	0	0	0	0	0	0	0	0	0	0	0	0	0	0	0	0	0	0	0	0	0	4.6371	0	0	0	0	0	0	0	0	0	0	3.42121	0	4.25773	0	0	0	0	0	0	0	0	0	18.40757	0	0	0	0	0	0	0	0	0	0	0	0	9.75602	0
ENSMUST00000139022.2	0	0	0	0	0	0	0	0	0	4.23942	0.939445	1.14144	0	0	0	0	0	0	0	0	0	0	0	0	0	0	0	0	0	0	0	0	0	6.54909	0	23.4502	0	0	0	0	0	0	0	0	0	2.91201	0	0.403628	0	0	0	0	0	0	0	0	0	0	3.7983	0	0	0	0	0	0	0	0	0	0	0	1.4368	1.04065	0	0	0	0	0	0	0	0	0	1.73038	4.046542	0	0	0	0	0	0	0	0	0	0	0	0	0
ENSMUST00000196899.4	0	0	0	0	0	0	0	0	0	0	0	0	0	0	0	0	0	0	0	0	0	0	0	0	0	0	0	0	0	0	0	0	0	0	0	0	0	0	0	0	0	0	0	0	0	0	0	0	0	0	0	0	0	0	0	0	0	0	0	0	0	0	0	0	0	0	0	0	0	0	0	0	0	0	0	0	0	0	0	0	0	0	1	0	0	0	0	0	0	0	0	0	0	0	0	0
ENSMUST00000098646.3	0	0	0	0	0	0	0	0	0	0	0	0	0	0	0	0	0	0	0	0	0	0	0	0	0	0	0	0	0	0	0	0	0	0	0	0	0	0	0	0	0	0	0	0	0	0	0	3	0	0	0	0	0	0	0	0	0	0	0	0	0	0	0	0	0	0	0	0	0	0	0	0	0	0	0	0	0	0	0	0	0	0	0	1	0	0	0	0	0	0	0	0	0	0	0	0
ENSMUST00000020081.10	0	0	0	0	0	0	0	0	0	275.94	35.9194	56.4803	0	0	0	0	0	0	0	0	0	249.2646	46.1281	52	0	0	0	0	0	0	0	0	0	695.529	14.2021	53.64	0	0	0	0	0	0	0	0	0	216.3415	78.7974	49.6962	0	0	0	0	0	0	0	0	0	214.3608	59.9274	21.3503	0	0	0	0	0	0	0	0	0	263.4756	56.1364	15.42786	0	0	0	0	0	0	0	0	0	145.9684	57.7137	209.7172	0	0	0	0	0	0	0	0	0	326.846	70.5603	114.9526
ENSMUST00000105431.7	0	0	0	0	0	0	0	0	0	34.0844	21.0501	4.73516	0	0	0	0	0	0	0	0	0	40.5329	1.62354	0	0	0	0	0	0	0	0	0	0	62.1545	3.24707	21.10599	0	0	0	0	0	0	0	0	0	33.1676	9.74122	0	0	0	0	0	0	0	0	0	0	30.5505	36.56579	19.66441	0	0	0	0	0	0	0	0	0	27.39054	17.22795	0	0	0	0	0	0	0	0	0	0	34.4724	9.82691	6.11264	0	0	0	0	0	0	0	0	0	41.3111	17.57084	0
ENSMUST00000160337.1	0	0	0	0	0	0	0	0	0	37.393	1.0275078029	32.7845	0	0	0	0	0	0	0	0	0	12.2177	15.15837	0	0	0	0	0	0	0	0	0	0	58.1706	12.4065	66.254	0	0	0	0	0	0	0	0	0	16.14306	6.46142	26.30383	0	0	0	0	0	0	0	0	0	33.6994	17.95931	12.45593	0	0	0	0	0	0	0	0	0	28.182	14.23695	4.27698	0	0	0	0	0	0	0	0	0	12.46698	5.757965	59.1329	0	0	0	0	0	0	0	0	0	31.42876	30.11608	0
ENSMUST00000160128.1	0	0	0	0	0	0	0	0	0	8.58194	2	0	0	0	0	0	0	0	0	0	0	12.98497	0	0	0	0	0	0	0	0	0	0	0	9.14526	1.14428	0	0	0	0	0	0	0	0	0	0	1.34801	0	0	0	0	0	0	0	0	0	0	0	4.38901	0	2.38328	0	0	0	0	0	0	0	0	0	10.97447	6.39869	0	0	0	0	0	0	0	0	0	0	9.09217	15.70143	0	0	0	0	0	0	0	0	0	0	10.41383	1.59845	18.04736
ENSMUST00000163046.7	0	0	0	0	0	0	0	0	0	0	0	0	0	0	0	0	0	0	0	0	0	0	0	0	0	0	0	0	0	0	0	0	0	0	0	0	0	0	0	0	0	0	0	0	0	0	0	0	0	0	0	0	0	0	0	0	0	0	0	0	0	0	0	0	0	0	0	0	0	0	0	0	0	0	0	0	0	0	0	0	0	0	0	0	0	0	0	0	0	0	0	0	0	0	0	0
ENSMUST00000219352.1	0	0	0	0	0	0	0	0	0	0	4.00302	0	0	0	0	0	0	0	0	0	0	0	1.089948	0	0	0	0	0	0	0	0	0	0	0	0	0	0	0	0	0	0	0	0	0	0	5.67894e-08	0	0	0	0	0	0	0	0	0	0	0	0	1.54753	0.145988	0	0	0	0	0	0	0	0	0	1.97702	0	1.29512	0	0	0	0	0	0	0	0	0	0	0	0	0	0	0	0	0	0	0	0	0	0	6.15433	0
ENSMUST00000071876.12	0	0	0	0	0	0	0	0	0	88.4687	26.50403	17.99722	0	0	0	0	0	0	0	0	0	89.0047	48	25.6792	0	0	0	0	0	0	0	0	0	233.0968	5	0	0	0	0	0	0	0	0	0	0	44.2569	19.14326	18.48956	0	0	0	0	0	0	0	0	0	73.5321	60	12.1028	0	0	0	0	0	0	0	0	0	73.163	29.39718	3.89791	0	0	0	0	0	0	0	0	0	56.2877	46.5351	56.7551	0	0	0	0	0	0	0	0	0	127.5782	23.8312	61
ENSMUST00000150995.7	0	0	0	0	0	0	0	0	0	0	0	0.204176	0	0	0	0	0	0	0	0	0	0	0	0.543451	0	0	0	0	0	0	0	0	0	0	0	0	0	0	0	0	0	0	0	0	0	10.8373	2.23244	1.51044	0	0	0	0	0	0	0	0	0	6.00162	0	0	0	0	0	0	0	0	0	0	0	3.6215213	5.79077	0.102088	0	0	0	0	0	0	0	0	0	0	4.46487	0	0	0	0	0	0	0	0	0	0	1.63341	3.83441	2.86739e-08
ENSMUST00000125947.7	0	0	0	0	0	0	0	0	0	0	0	0	0	0	0	0	0	0	0	0	0	0	0	0	0	0	0	0	0	0	0	0	0	0	0	2	0	0	0	0	0	0	0	0	0	0	0	0	0	0	0	0	0	0	0	0	0	0	0	0	0	0	0	0	0	0	0	0	0	0	3.81203	0	0	0	0	0	0	0	0	0	0	0	0	0	0	0	0	0	0	0	0	0	0	0	3.33441	0
ENSMUST00000134631.7	0	0	0	0	0	0	0	0	0	0	1.56827	0	0	0	0	0	0	0	0	0	0	0	0	0	0	0	0	0	0	0	0	0	0	0	0	4	0	0	0	0	0	0	0	0	0	3.42309	0	0	0	0	0	0	0	0	0	0	0	3.46628	0	0	0	0	0	0	0	0	0	0	0	0	0	0	0	0	0	0	0	0	0	0	0	14.71228	0	0	0	0	0	0	0	0	0	0	0	5.78835	0	0
ENSMUST00000144067.7	0	0	0	0	0	0	0	0	0	8.5313	0	0	0	0	0	0	0	0	0	0	0	5.9953	0	3.77736	0	0	0	0	0	0	0	0	0	5.90346	0	0	0	0	0	0	0	0	0	0	0	2.48268	3.62429	0	0	0	0	0	0	0	0	0	0	0	0	2.8972	0	0	0	0	0	0	0	0	0	4.21546	0	1	0	0	0	0	0	0	0	0	0	0	0	3.24491	0	0	0	0	0	0	0	0	0	0	0	0
ENSMUST00000154814.1	0	0	0	0	0	0	0	0	0	0	3.9277	0.798611	0	0	0	0	0	0	0	0	0	0	0	0	0	0	0	0	0	0	0	0	0	0	0	0	0	0	0	0	0	0	0	0	0	0	0	0	0	0	0	0	0	0	0	0	0	0	0	0	0	0	0	0	0	0	0	0	0	0	0	0	0	0	0	0	0	0	0	0	0	0	0	0	0	0	0	0	0	0	0	0	0	0	6.49579e-06	0
ENSMUST00000200941.1	0	0	0	0	0	0	0	0	0	0	0	0	0	0	0	0	0	0	0	0	0	0	0	0	0	0	0	0	0	0	0	0	0	0	0	0	0	0	0	0	0	0	0	0	0	0	0	0	0	0	0	0	0	0	0	0	0	0	2	0	0	0	0	0	0	0	0	0	0	0	0	0	0	0	0	0	0	0	0	0	0	0	0	0	0	0	0	0	0	0	0	0	0	0	0	0
ENSMUST00000050952.3	0	0	0	0	0	0	0	0	0	1	0	0	0	0	0	0	0	0	0	0	0	0	0	0	0	0	0	0	0	0	0	0	0	3	0	0	0	0	0	0	0	0	0	0	0	0	0	0	0	0	0	0	0	0	0	0	0	0	0	0	0	0	0	0	0	0	0	0	0	0	0	0	0	0	0	0	0	0	0	0	0	1	0	0	0	0	0	0	0	0	0	0	0	0	0	0
ENSMUST00000202332.1	0	0	0	0	0	0	0	0	0	2	1	0	0	0	0	0	0	0	0	0	0	0	0	0	0	0	0	0	0	0	0	0	0	0	0	0	0	0	0	0	0	0	0	0	0	7	1	0	0	0	0	0	0	0	0	0	0	1	5	0	0	0	0	0	0	0	0	0	0	0	0	0	0	0	0	0	0	0	0	0	0	0	10	12	0	0	0	0	0	0	0	0	0	1	0	0
ENSMUST00000222611.1	0	0	0	0	0	0	0	0	0	0	0	0	0	0	0	0	0	0	0	0	0	0	0	0	0	0	0	0	0	0	0	0	0	0	0	0	0	0	0	0	0	0	0	0	0	0	0	0	0	0	0	0	0	0	0	0	0	0	0	0	0	0	0	0	0	0	0	0	0	0	0	0	0	0	0	0	0	0	0	0	0	0	1	0	0	0	0	0	0	0	0	0	0	0	1	0
ENSMUST00000072289.11	0	0	0	0	0	0	0	0	0	197.973	26	0	0	0	0	0	0	0	0	0	0	1.6644e-08	25	26	0	0	0	0	0	0	0	0	0	275.5941	20	32	0	0	0	0	0	0	0	0	0	9.41506	14.000000117334	0	0	0	0	0	0	0	0	0	0	55	105.689	1.15226e-08	0	0	0	0	0	0	0	0	0	157	30.989500289566	61.9997	0	0	0	0	0	0	0	0	0	38.7618000243564	25.3922	203.942	0	0	0	0	0	0	0	0	0	155.0944	47	33
ENSMUST00000148162.8	0	0	0	0	0	0	0	0	0	0	0	0	0	0	0	0	0	0	0	0	0	0	0	0	0	0	0	0	0	0	0	0	0	0.000877203	0	0	0	0	0	0	0	0	0	0	0	0.0372862	0	0.631768	0	0	0	0	0	0	0	0	0	0	0	0	0	0	0	0	0	0	0	0	0	0	0	0	0	0	0	0	0	0	0	0	0	0	0	2.26938e-06	0	0	0	0	0	0	0	0	0	0	0	0
ENSMUST00000073660.6	0	0	0	0	0	0	0	0	0	0	0	0.401478	0	0	0	0	0	0	0	0	0	101.874	4.8835e-07	0	0	0	0	0	0	0	0	0	0	75.766	0	0	0	0	0	0	0	0	0	0	0	52.765112	18	55.3244	0	0	0	0	0	0	0	0	0	9.51405e-07	1.14915e-08	0.871835	0	0	0	0	0	0	0	0	0	0	13	0.000312009	0	0	0	0	0	0	0	0	0	52	22.245393	62.0548525436	0	0	0	0	0	0	0	0	0	44.84469	0	0
ENSMUST00000136353.1	0	0	0	0	0	0	0	0	0	1.02717020747	0	15.59852	0	0	0	0	0	0	0	0	0	56.125731	30	19	0	0	0	0	0	0	0	0	0	25.4253	0	0	0	0	0	0	0	0	0	0	0	36.319533211	0	0	0	0	0	0	0	0	0	0	0	70	1.31099	25.1282	0	0	0	0	0	0	0	0	0	0	0.0104659	0	0	0	0	0	0	0	0	0	0	28.2382	30.3624	0.00292807	0	0	0	0	0	0	0	0	0	0.0608608	0	19
ENSMUST00000100784.8	0	0	0	0	0	0	0	0	0	0	0	0	0	0	0	0	0	0	0	0	0	0	0	0	0	0	0	0	0	0	0	0	0	0.213651	0	0	0	0	0	0	0	0	0	0	0	9.46303	0	49.0439	0	0	0	0	0	0	0	0	0	0	0	0	0	0	0	0	0	0	0	0	0	0	0	0	0	0	0	0	0	0	0	0	0	0	0	0.000511674	0	0	0	0	0	0	0	0	0	0	0	0
ENSMUST00000069805.13	0	0	0	0	0	0	0	0	0	50.09143	11.133013604	0	0	0	0	0	0	0	0	0	0	129.6023	34.0801	0.000211635	0	0	0	0	0	0	0	0	0	106.4383	0	0	0	0	0	0	0	0	0	0	0	215.5791	14.462604	0	0	0	0	0	0	0	0	0	0	35.3396	41.2694	0	0	0	0	0	0	0	0	0	0	137.2059	7.19255858	0	0	0	0	0	0	0	0	0	0	38.1718	0.000634082	0.000253819	0	0	0	0	0	0	0	0	0	161.2379	26.2347	0.002696172
ENSMUST00000163354.7	0	0	0	0	0	0	0	0	0	145.2665	11.71664	0	0	0	0	0	0	0	0	0	0	117.5372	0	6.99981	0	0	0	0	0	0	0	0	0	287.625	17.2395	0	0	0	0	0	0	0	0	0	0	63.1434	7.11258	0	0	0	0	0	0	0	0	0	0	117.997	3.73701e-06	9.80375	0	0	0	0	0	0	0	0	0	74.5938	31.2568	3.00000106214	0	0	0	0	0	0	0	0	0	193.5873	38.9994	40.9998	0	0	0	0	0	0	0	0	0	202.0753	37.008	60.0471
ENSMUST00000166347.7	0	0	0	0	0	0	0	0	0	0	0	7.31285	0	0	0	0	0	0	0	0	0	0	0.58682	0	0	0	0	0	0	0	0	0	0	0	0	0	0	0	0	0	0	0	0	0	0	0	0	1.16645	0	0	0	0	0	0	0	0	0	0	0	0	0	0	0	0	0	0	0	0	0	0	0	3	0	0	0	0	0	0	0	0	0	0	0	0	0	0	0	0	0	0	0	0	0	0	0	0
ENSMUST00000168276.7	0	0	0	0	0	0	0	0	0	0	0	2	0	0	0	0	0	0	0	0	0	0	0	0	0	0	0	0	0	0	0	0	0	0	0	0	0	0	0	0	0	0	0	0	0	0	0	0	0	0	0	0	0	0	0	0	0	0	0	0	0	0	0	0	0	0	0	0	0	0	0	0	0	0	0	0	0	0	0	0	0	0	0	0	0	0	0	0	0	0	0	0	0	0	0	0
ENSMUST00000166502.1	0	0	0	0	0	0	0	0	0	0	0	0	0	0	0	0	0	0	0	0	0	0	0	0	0	0	0	0	0	0	0	0	0	1.1123	0.760512	0	0	0	0	0	0	0	0	0	0	0.0398593	0	0	0	0	0	0	0	0	0	0	0	1.49128	0	0	0	0	0	0	0	0	0	0	0	0	0	0	0	0	0	0	0	0	0	0	0	0	0	0	0	0	0	0	0	0	0	0	0	0	0	0
ENSMUST00000163152.1	0	0	0	0	0	0	0	0	0	1.93449	0.526455	0	0	0	0	0	0	0	0	0	0	3.12829e-07	0.68896	0	0	0	0	0	0	0	0	0	0	0	0	0	0	0	0	0	0	0	0	0	0	0	0.0625244	0	0	0	0	0	0	0	0	0	0	7.02672	0	0.196248	0	0	0	0	0	0	0	0	0	3.29447	0.270584	0	0	0	0	0	0	0	0	0	0	0	0	0	0	0	0	0	0	0	0	0	0	14.244	0	0.0713116
ENSMUST00000171941.1	0	0	0	0	0	0	0	0	0	0	0	0	0	0	0	0	0	0	0	0	0	0	0.639103	0	0	0	0	0	0	0	0	0	0	0	0	0	0	0	0	0	0	0	0	0	0	0	0	0	0	0	0	0	0	0	0	0	0	4.31435	1.34904	0	0	0	0	0	0	0	0	0	0	0	0	0	0	0	0	0	0	0	0	0	0	0	0	0	0	0	0	0	0	0	0	0	0	0	0	0
ENSMUST00000167442.1	0	0	0	0	0	0	0	0	0	0	0	4.89107	0	0	0	0	0	0	0	0	0	1.12712	0.0705939	0	0	0	0	0	0	0	0	0	0	0	0	0	0	0	0	0	0	0	0	0	0	0	0	7.94002	0	0	0	0	0	0	0	0	0	0	0	0	0	0	0	0	0	0	0	0	0	0	0.313236	0	0	0	0	0	0	0	0	0	0	0	0	0	0	0	0	0	0	0	0	0	0	0	0	0
ENSMUST00000170324.1	0	0	0	0	0	0	0	0	0	0	0	13.61335	0	0	0	0	0	0	0	0	0	1	0	0	0	0	0	0	0	0	0	0	0	0	0	0	0	0	0	0	0	0	0	0	0	0	0	0	0	0	0	0	0	0	0	0	0	0	0	0	0	0	0	0	0	0	0	0	0	0	0	7	0	0	0	0	0	0	0	0	0	0	0	0	0	0	0	0	0	0	0	0	0	0	0	0
ENSMUST00000170739.1	0	0	0	0	0	0	0	0	0	0	0	0	0	0	0	0	0	0	0	0	0	0	1.268395	0	0	0	0	0	0	0	0	0	0	0	0	0	0	0	0	0	0	0	0	0	0	0	0	0	0	0	0	0	0	0	0	0	0	2.85447	0.468122	0	0	0	0	0	0	0	0	0	0	0.547275	0	0	0	0	0	0	0	0	0	0	0	0	0	0	0	0	0	0	0	0	0	0	0	3.11299e-08	0	0
ENSMUST00000167257.1	0	0	0	0	0	0	0	0	0	0	0	0	0	0	0	0	0	0	0	0	0	0	0	0	0	0	0	0	0	0	0	0	0	0	0	0	0	0	0	0	0	0	0	0	0	0	0	0	0	0	0	0	0	0	0	0	0	0	0	0	0	0	0	0	0	0	0	0	0	0	2.23097	0	0	0	0	0	0	0	0	0	0	0	0	0	0	0	0	0	0	0	0	0	0	0	0	6.87921
ENSMUST00000171818.1	0	0	0	0	0	0	0	0	0	1.06792	0	0.182728	0	0	0	0	0	0	0	0	0	0	0	0	0	0	0	0	0	0	0	0	0	1	1	3.43959	0	0	0	0	0	0	0	0	0	1.19183	0	0	0	0	0	0	0	0	0	0	0	0	0	0	0	0	0	0	0	0	0	0	0	2.24292	0	0	0	0	0	0	0	0	0	0	0	5	0	0	0	0	0	0	0	0	0	0	0	7.85676	0	0
ENSMUST00000166705.1	0	0	0	0	0	0	0	0	0	2.9325	2.62395	0	0	0	0	0	0	0	0	0	0	1.32905	0	0	0	0	0	0	0	0	0	0	0	0	0	0	0	0	0	0	0	0	0	0	0	1.25508	0.917252	0	0	0	0	0	0	0	0	0	0	0	0.0612757	0	0	0	0	0	0	0	0	0	0	0	3.54608	0	0	0	0	0	0	0	0	0	0	1.27538	0	0	0	0	0	0	0	0	0	0	0	2.78747	2.75724	0
ENSMUST00000170696.1	0	0	0	0	0	0	0	0	0	1.91089	0.999953	0	0	0	0	0	0	0	0	0	0	0	1.9434	1.85887	0	0	0	0	0	0	0	0	0	0	0	2.37566	0	0	0	0	0	0	0	0	0	0	0.335645	1.595481	0	0	0	0	0	0	0	0	0	0	0	0	0	0	0	0	0	0	0	0	0	0	7.18983	0	0	0	0	0	0	0	0	0	0	0	1.85882	1.85887	0	0	0	0	0	0	0	0	0	0	0	5.99969
ENSMUST00000168880.7	0	0	0	0	0	0	0	0	0	1.60324	0	0	0	0	0	0	0	0	0	0	0	1.27353	0.141104	1.141105	0	0	0	0	0	0	0	0	0	2.03005e-07	3	8.40348	0	0	0	0	0	0	0	0	0	1.03053	0.141104	0	0	0	0	0	0	0	0	0	0	1.72028	2.852147	0	0	0	0	0	0	0	0	0	0	0	0	0	0	0	0	0	0	0	0	0	0	0.00658191	4.141105	0.141105	0	0	0	0	0	0	0	0	0	0.796411	0	0
ENSMUST00000171422.1	0	0	0	0	0	0	0	0	0	0	0	0	0	0	0	0	0	0	0	0	0	0	0.581503	0	0	0	0	0	0	0	0	0	0	0	0	0	0	0	0	0	0	0	0	0	0	0	0.968339	0	0	0	0	0	0	0	0	0	0	0	0	0	0	0	0	0	0	0	0	0	0	0	0	0	0	0	0	0	0	0	0	0	0	0	0	0	0	0	0	0	0	0	0	0	0	0	0	0
ENSMUST00000107396.7	0	0	0	0	0	0	0	0	0	74.19301	0	0	0	0	0	0	0	0	0	0	0	45.13046	0	0	0	0	0	0	0	0	0	0	0	84.8235	0	34.7813	0	0	0	0	0	0	0	0	0	36.76	0	2.29805	0	0	0	0	0	0	0	0	0	25.2562	0	0	0	0	0	0	0	0	0	0	0	39.1156	0	0	0	0	0	0	0	0	0	0	0	31.9587	0	0	0	0	0	0	0	0	0	0	0	100.0026	0	0
ENSMUST00000000384.7	0	0	0	0	0	0	0	0	0	312.235	54.6956	66.1604	0	0	0	0	0	0	0	0	0	242.837	124.2844	10.21771	0	0	0	0	0	0	0	0	0	430.441	12.2748	94.3998	0	0	0	0	0	0	0	0	0	186.0921	35.3919	18.79535	0	0	0	0	0	0	0	0	0	193.6816	40.4492	17.64384	0	0	0	0	0	0	0	0	0	284.1134	79.8568	75.7529	0	0	0	0	0	0	0	0	0	274.448	77.5786	30.3012	0	0	0	0	0	0	0	0	0	282.8052	67.5992	31.6749
ENSMUST00000219948.1	0	0	0	0	0	0	0	0	0	6.28096	6.2361	0	0	0	0	0	0	0	0	0	0	9.67196	0.285623	3.54962	0	0	0	0	0	0	0	0	0	0	2.86565	1.600192	0	0	0	0	0	0	0	0	0	7.10015	8.9762	0	0	0	0	0	0	0	0	0	0	5.50742	1.68125	4.91828	0	0	0	0	0	0	0	0	0	2.008190162753	10.66454	13.24706	0	0	0	0	0	0	0	0	0	13.52394	6.987907	43.6988	0	0	0	0	0	0	0	0	0	3.77695	3.30749	1.55897
ENSMUST00000217858.1	0	0	0	0	0	0	0	0	0	1.12936	2.43578	0	0	0	0	0	0	0	0	0	0	0	1.12966	1.47331	0	0	0	0	0	0	0	0	0	6.48806	0	0	0	0	0	0	0	0	0	0	0	15.49282	0	4.12355	0	0	0	0	0	0	0	0	0	2.687465	0.999228	1.94859	0	0	0	0	0	0	0	0	0	2.41692	0	0	0	0	0	0	0	0	0	0	0	4.17622	6.93405	0	0	0	0	0	0	0	0	0	0	0	2.014272	0
ENSMUST00000218124.1	0	0	0	0	0	0	0	0	0	30.3546	6.2167	0	0	0	0	0	0	0	0	0	0	20.77547	20.30037	1.26393	0	0	0	0	0	0	0	0	0	18.07084	1.11277	0	0	0	0	0	0	0	0	0	0	14.31398	2.24519	0	0	0	0	0	0	0	0	0	0	37.1237	0	7.2906	0	0	0	0	0	0	0	0	0	19.45174	2.63168	5.68594	0	0	0	0	0	0	0	0	0	18.85145	2.41979	0	0	0	0	0	0	0	0	0	0	24.41756	15.98064	0
ENSMUST00000217980.1	0	0	0	0	0	0	0	0	0	0	3.415836	0.839625	0	0	0	0	0	0	0	0	0	0.715759	0	0.495428	0	0	0	0	0	0	0	0	0	0	2.7468	0	0	0	0	0	0	0	0	0	0	12.00086	4.386647	4.081079	0	0	0	0	0	0	0	0	0	0	4.87033	1.198643	0	0	0	0	0	0	0	0	0	7.01021	0.846995	0.314023	0	0	0	0	0	0	0	0	0	0	1.079581	0	0	0	0	0	0	0	0	0	0	0	4.09844	17.76615
ENSMUST00000000080.7	0	0	0	0	0	0	0	0	0	1546.739	509.978	556.813	0	0	0	0	0	0	0	0	0	1205.994	454.865	348.695	0	0	0	0	0	0	0	0	0	2258.93	348.659	1303.566	0	0	0	0	0	0	0	0	0	1428.927	403.299	396.794	0	0	0	0	0	0	0	0	0	1161.167	642.676	357.116	0	0	0	0	0	0	0	0	0	1630.609	538.782	352.561	0	0	0	0	0	0	0	0	0	1723.104	727.239	1509.115	0	0	0	0	0	0	0	0	0	2004.737	888.559	776.676
ENSMUST00000222857.1	0	0	0	0	0	0	0	0	0	38.7095163795	101.6547	42.3908	0	0	0	0	0	0	0	0	0	60.3346	33.0763	50.3782	0	0	0	0	0	0	0	0	0	174.6815	14.9402	196.7425	0	0	0	0	0	0	0	0	0	71.328298	66.1456	107.1805	0	0	0	0	0	0	0	0	0	23.4054	187.7306	117.3203	0	0	0	0	0	0	0	0	0	108.0404	109.4979	44.4133	0	0	0	0	0	0	0	0	0	6.47439e-07	101.3051	127.0425	0	0	0	0	0	0	0	0	0	64.7675	212.5014	176.1965
ENSMUST00000221734.1	0	0	0	0	0	0	0	0	0	177.5513	30.3671	13.7963	0	0	0	0	0	0	0	0	0	131.6711	39.0585	28.9275	0	0	0	0	0	0	0	0	0	279.396	13.4013	177.6905	0	0	0	0	0	0	0	0	0	136.7455	23.5554	28.0253	0	0	0	0	0	0	0	0	0	158.4275	83.5933	14.56421	0	0	0	0	0	0	0	0	0	136.3467	24.7206	9.02532	0	0	0	0	0	0	0	0	0	156.8958	33.4557	102.8385	0	0	0	0	0	0	0	0	0	247.4946	56.9393	44.1276
ENSMUST00000114232.3	0	0	0	0	0	0	0	0	0	77.3651	22.15687	8.93439	0	0	0	0	0	0	0	0	0	97.5748	35.5894	2.98299	0	0	0	0	0	0	0	0	0	283.886	9.45596	14.37004	0	0	0	0	0	0	0	0	0	75.2991	30.0449	17.27375	0	0	0	0	0	0	0	0	0	109.3513	15.32168	15.84298	0	0	0	0	0	0	0	0	0	117.5874	51.0709	17.30511	0	0	0	0	0	0	0	0	0	131.0605	24.06195	1.40264	0	0	0	0	0	0	0	0	0	45.6386	20.51417	24.7371
ENSMUST00000174765.1	0	0	0	0	0	0	0	0	0	19.4713	62.7545	2.72683	0	0	0	0	0	0	0	0	0	12.00317	4.49314	0.279494	0	0	0	0	0	0	0	0	0	1.18456e-08	1.30802	8.24889	0	0	0	0	0	0	0	0	0	2.76197133696	11.33725	38.6393	0	0	0	0	0	0	0	0	0	11.99674	0.7679500137862	2.1294700665024	0	0	0	0	0	0	0	0	0	0	11.1411	13.13184	0	0	0	0	0	0	0	0	0	51.3715	0.0595333	0	0	0	0	0	0	0	0	0	0	4.62072	5.29109e-05	0
ENSMUST00000027587.14	0	0	0	0	0	0	0	0	0	33.25112	11.7809	44.1783	0	0	0	0	0	0	0	0	0	95.2634	0	2.94522	0	0	0	0	0	0	0	0	0	205.9673	3.08854	45.2658	0	0	0	0	0	0	0	0	0	37.864	19.820366	0	0	0	0	0	0	0	0	0	0	14.536	7.82918	2.94522	0	0	0	0	0	0	0	0	0	13.06355	20.56812	5.89044	0	0	0	0	0	0	0	0	0	44.4926	50.0687	0	0	0	0	0	0	0	0	0	0	28.6563	32.6303	0
ENSMUST00000112570.1	0	0	0	0	0	0	0	0	0	373.465	83.4484	38.7585	0	0	0	0	0	0	0	0	0	277.328	80.0287	29.0303	0	0	0	0	0	0	0	0	0	554.042	30.2858	268.864	0	0	0	0	0	0	0	0	0	268.457	58.1038	37.1682	0	0	0	0	0	0	0	0	0	295.262	121.4815	38.6777	0	0	0	0	0	0	0	0	0	391.785	85.6666	42.3318	0	0	0	0	0	0	0	0	0	304.368	26.2487	100	0	0	0	0	0	0	0	0	0	420.611	90.6759	83.7442
ENSMUST00000149760.7	0	0	0	0	0	0	0	0	0	106.5756	6.51213	32.0515	0	0	0	0	0	0	0	0	0	60.8463	10.47251	2.20757	0	0	0	0	0	0	0	0	0	173.2593	10.4822	49.8384	0	0	0	0	0	0	0	0	0	50.5577	16.13788	7.74053	0	0	0	0	0	0	0	0	0	72.0218	21.82023	14.34377	0	0	0	0	0	0	0	0	0	61.9638	17.21567	2.01074	0	0	0	0	0	0	0	0	0	48.7497	14.07359	0	0	0	0	0	0	0	0	0	0	107.1685	38.5282	36.3617
ENSMUST00000126850.7	0	0	0	0	0	0	0	0	0	144.885	14.70986	31.2266	0	0	0	0	0	0	0	0	0	142.7515	26.7591	13.7987	0	0	0	0	0	0	0	0	0	297.493	12.345	7.31998	0	0	0	0	0	0	0	0	0	138.564	18.95934	53.296	0	0	0	0	0	0	0	0	0	145.855	25.90963	13.3211	0	0	0	0	0	0	0	0	0	182.6534	44.3897	8.69357	0	0	0	0	0	0	0	0	0	180.6504	16.40203	5.95042	0	0	0	0	0	0	0	0	0	204.8526	41.9364	38.6864
ENSMUST00000153359.1	0	0	0	0	0	0	0	0	0	166.5827	5.25692	0	0	0	0	0	0	0	0	0	0	36.7022	28.62095	7.70703	0	0	0	0	0	0	0	0	0	143.4273	9.8877	8.8136	0	0	0	0	0	0	0	0	0	38.9069	17.65726	0	0	0	0	0	0	0	0	0	0	63.8722	11.1956	4.79195	0	0	0	0	0	0	0	0	0	134.7458	10.1058	0	0	0	0	0	0	0	0	0	0	111.5675	0	0	0	0	0	0	0	0	0	0	0	94.1991	13.1361	7.17318
ENSMUST00000125760.7	0	0	0	0	0	0	0	0	0	0.829642	3.99491	0	0	0	0	0	0	0	0	0	0	2.804049	0.254075	0	0	0	0	0	0	0	0	0	0	26.6247	0	0	0	0	0	0	0	0	0	0	0	4.20353	0	2.5711432	0	0	0	0	0	0	0	0	0	0	2.13454	0	0	0	0	0	0	0	0	0	0	9.06688	0	0	0	0	0	0	0	0	0	0	0	0	1.00422	0	0	0	0	0	0	0	0	0	0	0	16.5831	2.80234
ENSMUST00000143513.1	0	0	0	0	0	0	0	0	0	57.1498	8.51813	18.78505	0	0	0	0	0	0	0	0	0	39.7802	29.8646	10.31115	0	0	0	0	0	0	0	0	0	129.2431	4.91076	47.8978	0	0	0	0	0	0	0	0	0	45.0284	22.3213	0	0	0	0	0	0	0	0	0	0	60.1988	37.6292	12.92033	0	0	0	0	0	0	0	0	0	81.2187	17.05403	2.27821	0	0	0	0	0	0	0	0	0	49.0944	5.7502	0	0	0	0	0	0	0	0	0	0	71.4027	13.51003	49.2322
ENSMUST00000100050.3	0	0	0	0	0	0	0	0	0	0	6.59573	0	0	0	0	0	0	0	0	0	0	0	3.38194	0	0	0	0	0	0	0	0	0	0	1.87563	0	0	0	0	0	0	0	0	0	0	0	1.99555	0	0	0	0	0	0	0	0	0	0	0	2.0826	0	0	0	0	0	0	0	0	0	0	0	5.64301	4.41588	1.82274	0	0	0	0	0	0	0	0	0	3.91229	0	4.54532	0	0	0	0	0	0	0	0	0	2.51403	1.55454	0
ENSMUST00000028161.5	0	0	0	0	0	0	0	0	0	1.23379	0	1	0	0	0	0	0	0	0	0	0	1	1	0	0	0	0	0	0	0	0	0	0	2	0	0	0	0	0	0	0	0	0	0	0	0	0	0	0	0	0	0	0	0	0	0	0	0	0	0	0	0	0	0	0	0	0	0	0	1	1	0	0	0	0	0	0	0	0	0	0	2	4	0	0	0	0	0	0	0	0	0	0	1	0	0
ENSMUST00000124756.1	0	0	0	0	0	0	0	0	0	0.766208	0	0	0	0	0	0	0	0	0	0	0	0	0	0	0	0	0	0	0	0	0	0	0	0	0	0	0	0	0	0	0	0	0	0	0	0	0	3	0	0	0	0	0	0	0	0	0	0	1	0	0	0	0	0	0	0	0	0	0	0	0	0	0	0	0	0	0	0	0	0	0	0	0	0	0	0	0	0	0	0	0	0	0	0	0	0
ENSMUST00000124223.7	0	0	0	0	0	0	0	0	0	6.68356	3.37182	6.76404	0	0	0	0	0	0	0	0	0	7.77725	3.37182	0	0	0	0	0	0	0	0	0	0	22.046	0	0	0	0	0	0	0	0	0	0	0	12.607272	15.72964	0	0	0	0	0	0	0	0	0	0	20.2295	0	0	0	0	0	0	0	0	0	0	0	43.3483	0	3.37182	0	0	0	0	0	0	0	0	0	19.09904	0	0	0	0	0	0	0	0	0	0	0	0.22086	13.3185	0
ENSMUST00000069660.12	0	0	0	0	0	0	0	0	0	28.81323	0	0	0	0	0	0	0	0	0	0	0	7.7704	0	0	0	0	0	0	0	0	0	0	0	34	0	0	0	0	0	0	0	0	0	0	0	0	0	0	0	0	0	0	0	0	0	0	0	0	0	0	0	0	0	0	0	0	0	0	0	0	0	0	0	0	0	0	0	0	0	0	0	0	0	0	0	0	0	0	0	0	0	0	0	41.1334	0	0
ENSMUST00000205723.1	0	0	0	0	0	0	0	0	0	79.9056	29.3558	22.76497	0	0	0	0	0	0	0	0	0	54.3371	26.62715	16.57622	0	0	0	0	0	0	0	0	0	163.3986	8.29077	56.0485	0	0	0	0	0	0	0	0	0	34.62063	29.0052	21.49059	0	0	0	0	0	0	0	0	0	32.0821	38.55204	15.28732	0	0	0	0	0	0	0	0	0	89.9627	32.76098	40.3488	0	0	0	0	0	0	0	0	0	85.8644	33.26418	49.91436	0	0	0	0	0	0	0	0	0	79.1121	37.75474	18.62175
ENSMUST00000148701.3	0	0	0	0	0	0	0	0	0	1.39216	0	0.883675	0	0	0	0	0	0	0	0	0	0.704553	0	0	0	0	0	0	0	0	0	0	0	0	0	0	0	0	0	0	0	0	0	0	0	0	0	0	0	0	0	0	0	0	0	0	0	0	0	0	0	0	0	0	0	0	0	0	0	1.18572	0	0	0	0	0	0	0	0	0	0	0	0	0	0	0	0	0	0	0	0	0	0	0	0	0	0
ENSMUST00000122337.7	0	0	0	0	0	0	0	0	0	2.43942	1.18697	5.05609e-06	0	0	0	0	0	0	0	0	0	1.73231	0	0	0	0	0	0	0	0	0	0	0	5.18424	5	0	0	0	0	0	0	0	0	0	0	13.14488	0	5	0	0	0	0	0	0	0	0	0	0.000872641	0	3	0	0	0	0	0	0	0	0	0	0	0	0	0	0	0	0	0	0	0	0	0	4.99996	16	0	0	0	0	0	0	0	0	0	0	0	2.68469996	0
ENSMUST00000205462.1	0	0	0	0	0	0	0	0	0	15.01639	6.84574	3.35228	0	0	0	0	0	0	0	0	0	18.01548	2.62818	5	0	0	0	0	0	0	0	0	0	5.76972	0	0	0	0	0	0	0	0	0	0	0	9.24783	0	1	0	0	0	0	0	0	0	0	0	14.65748	8	0	0	0	0	0	0	0	0	0	0	7.46596	7.40453	10.62818	0	0	0	0	0	0	0	0	0	13.90102	0	1	0	0	0	0	0	0	0	0	0	9.64571	2.26603	2
ENSMUST00000132204.2	0	0	0	0	0	0	0	0	0	0.655199	0.595467	0	0	0	0	0	0	0	0	0	0	0	0	0	0	0	0	0	0	0	0	0	0	0	0	0	0	0	0	0	0	0	0	0	0	0	0.270358	0	0	0	0	0	0	0	0	0	0	0.112181	0	0	0	0	0	0	0	0	0	0	0	0	1.59547	0	0	0	0	0	0	0	0	0	0	0	0	0	0	0	0	0	0	0	0	0	0	0	0.730751	0
ENSMUST00000155059.2	0	0	0	0	0	0	0	0	0	0	0	0	0	0	0	0	0	0	0	0	0	1	0	0	0	0	0	0	0	0	0	0	0	2	0	0	0	0	0	0	0	0	0	0	0	0	0	0	0	0	0	0	0	0	0	0	0	0	0	0	0	0	0	0	0	0	0	0	0	0	0	1	0	0	0	0	0	0	0	0	0	0	0	0	0	0	0	0	0	0	0	0	0	0	0	0
ENSMUST00000214725.1	0	0	0	0	0	0	0	0	0	0	0	1	0	0	0	0	0	0	0	0	0	0	0	0	0	0	0	0	0	0	0	0	0	4	0	6.27677	0	0	0	0	0	0	0	0	0	2	0	0	0	0	0	0	0	0	0	0	0	0	0	0	0	0	0	0	0	0	0	0	0	0	0	0	0	0	0	0	0	0	0	0	0	1	3.13838	0	0	0	0	0	0	0	0	0	0	0	0	3
ENSMUST00000061990.4	0	0	0	0	0	0	0	0	0	2	0	0	0	0	0	0	0	0	0	0	0	0	3	0	0	0	0	0	0	0	0	0	0	0	0	6.72323	0	0	0	0	0	0	0	0	0	0	0	0	0	0	0	0	0	0	0	0	0	0	0	0	0	0	0	0	0	0	0	0	0	0	0	0	0	0	0	0	0	0	0	0	0	0	3.86162	0	0	0	0	0	0	0	0	0	0	0	0	0
ENSMUST00000107818.8	0	0	0	0	0	0	0	0	0	146.8005	17.70854	31.4477	0	0	0	0	0	0	0	0	0	147.1513	11.69182	8.43588	0	0	0	0	0	0	0	0	0	333.342	13	1.45599	0	0	0	0	0	0	0	0	0	84.7249	13.46446	1	0	0	0	0	0	0	0	0	0	101	27.173	1	0	0	0	0	0	0	0	0	0	126.0089	20.27302	21.78302	0	0	0	0	0	0	0	0	0	157.7017	22	1	0	0	0	0	0	0	0	0	0	98.8049	18.0382	20.27993
ENSMUST00000051221.12	0	0	0	0	0	0	0	0	0	0	0	0	0	0	0	0	0	0	0	0	0	1.03926	0.0603945	0	0	0	0	0	0	0	0	0	0	0	0	0	0	0	0	0	0	0	0	0	0	0	0	0	0	0	0	0	0	0	0	0	0	0	0	0	0	0	0	0	0	0	0	0	0	0	3.1917	0.764243	0	0	0	0	0	0	0	0	0	0	0	0	0	0	0	0	0	0	0	0	0	0	0	0
ENSMUST00000021227.5	0	0	0	0	0	0	0	0	0	0	0	0	0	0	0	0	0	0	0	0	0	0	0	0	0	0	0	0	0	0	0	0	0	2.08801	3.41112e-08	0.544014	0	0	0	0	0	0	0	0	0	0	0	0	0	0	0	0	0	0	0	0	0	0	0	0	0	0	0	0	0	0	0	0	0	3.84319	0	0.546569	0	0	0	0	0	0	0	0	0	0	0	0	0	0	0	0	0	0	0	0	0	0	1.36168	1.72007
ENSMUST00000149867.1	0	0	0	0	0	0	0	0	0	0	0	5.94876	0	0	0	0	0	0	0	0	0	0	0.381615	0.70592	0	0	0	0	0	0	0	0	0	1.91752	0	1.50533	0	0	0	0	0	0	0	0	0	5.11313	0	4.4087	0	0	0	0	0	0	0	0	0	0	0	0	0	0	0	0	0	0	0	0	0	0	1.30041	0.979051	0	0	0	0	0	0	0	0	0	4.54583	0	0	0	0	0	0	0	0	0	0	0	2.93525	0	0
ENSMUST00000124087.1	0	0	0	0	0	0	0	0	0	11.1994771	1.29146	0	0	0	0	0	0	0	0	0	0	19.80945	0.00215772	1.02369	0	0	0	0	0	0	0	0	0	0.0161743	0	0	0	0	0	0	0	0	0	0	0	3.377722	1.53554	0	0	0	0	0	0	0	0	0	0	0	2.827	3	0	0	0	0	0	0	0	0	0	5.14795	0.535282	4.29854	0	0	0	0	0	0	0	0	0	0	0	0	0	0	0	0	0	0	0	0	0	0	2.60012	0
ENSMUST00000227663.1	0	0	0	0	0	0	0	0	0	16.4306	14.0679	3.03829	0	0	0	0	0	0	0	0	0	0	0	2.79144	0	0	0	0	0	0	0	0	0	19.628682437	4.68933	0	0	0	0	0	0	0	0	0	0	0	1.75535	4.68932	0	0	0	0	0	0	0	0	0	8.144215	3.498214937	0	0	0	0	0	0	0	0	0	0	0.686841	27.027	4.69085	0	0	0	0	0	0	0	0	0	14.848	6.57535	41.8112	0	0	0	0	0	0	0	0	0	0	1.18225	0
ENSMUST00000028121.14	0	0	0	0	0	0	0	0	0	9.3523477e-06	1.41214	0	0	0	0	0	0	0	0	0	0	0	2.46652	0	0	0	0	0	0	0	0	0	0	140.3899	1.53991	0.496559	0	0	0	0	0	0	0	0	0	0.00102218967	3.38281	2.795412	0	0	0	0	0	0	0	0	0	61.536	5.142351	0.685391	0	0	0	0	0	0	0	0	0	0.58392356758	3.65643	4.633636	0	0	0	0	0	0	0	0	0	10.4858	4.64416	0	0	0	0	0	0	0	0	0	0	0.0454759	12.120384	0
ENSMUST00000227809.1	0	0	0	0	0	0	0	0	0	3.23729	2.32598	0	0	0	0	0	0	0	0	0	0	0	0	5.53748	0	0	0	0	0	0	0	0	0	0	0	0	0	0	0	0	0	0	0	0	0	0	0	0	0	0	0	0	0	0	0	0	0	0	3.27801	0	0	0	0	0	0	0	0	0	0	12.5184	0	0	0	0	0	0	0	0	0	0	0	0	0	0	0	0	0	0	0	0	0	0	0	0	6.57518	8.96519
ENSMUST00000144088.1	0	0	0	0	0	0	0	0	0	0	3.08922	0.324295	0	0	0	0	0	0	0	0	0	0	0	0	0	0	0	0	0	0	0	0	0	0	0	0	0	0	0	0	0	0	0	0	0	0	0.213872	0	0	0	0	0	0	0	0	0	0	1.14298	1.811057	0	0	0	0	0	0	0	0	0	0	2	0	0	0	0	0	0	0	0	0	0	0	0	0	0	0	0	0	0	0	0	0	0	0	0	0	3.92648
ENSMUST00000155602.2	0	0	0	0	0	0	0	0	0	14.56620029081	0.350775	0	0	0	0	0	0	0	0	0	0	0	1.7446	0	0	0	0	0	0	0	0	0	0	10.4791	0	0	0	0	0	0	0	0	0	0	0	0	3.12138	0	0	0	0	0	0	0	0	0	0	0	3.46686	0.595776	0	0	0	0	0	0	0	0	0	2.28988	7.64403	0	0	0	0	0	0	0	0	0	0	0	0	0	0	0	0	0	0	0	0	0	0	3.57722	0	5.47519
ENSMUST00000228856.1	0	0	0	0	0	0	0	0	0	0	0	0	0	0	0	0	0	0	0	0	0	16.63055	0	0	0	0	0	0	0	0	0	0	0	0	0	0	0	0	0	0	0	0	0	0	0	0	0	0	0	0	0	0	0	0	0	0	0	3.08813e-07	2.66636	4	0	0	0	0	0	0	0	0	0	0	0	0	0	0	0	0	0	0	0	0	0	5.73587	0	0	0	0	0	0	0	0	0	0	0	9.15707e-06	3.2289157	0
ENSMUST00000226571.1	0	0	0	0	0	0	0	0	0	0	0	0	0	0	0	0	0	0	0	0	0	0	0	0	0	0	0	0	0	0	0	0	0	0	0	1.99887e-08	0	0	0	0	0	0	0	0	0	7.75471	0	0	0	0	0	0	0	0	0	0	0	0	0	0	0	0	0	0	0	0	0	0	0	14.4135	4.91677	0	0	0	0	0	0	0	0	0	0	0	0	0	0	0	0	0	0	0	0	0	0	0	0	0
ENSMUST00000228778.1	0	0	0	0	0	0	0	0	0	4.5343662	0.230835	3.34868	0	0	0	0	0	0	0	0	0	14.49062	7.50708	0	0	0	0	0	0	0	0	0	0	6.80791	3.03892	4.35925	0	0	0	0	0	0	0	0	0	6.913788	3.56762	0	0	0	0	0	0	0	0	0	0	1.33555	3.0854	0	0	0	0	0	0	0	0	0	0	4.11724	2.93098	0	0	0	0	0	0	0	0	0	0	3.18342	1.93185	0	0	0	0	0	0	0	0	0	0	0.199922	1.53915	0
ENSMUST00000114529.9	0	0	0	0	0	0	0	0	0	3.39476	6.71627	9.32703	0	0	0	0	0	0	0	0	0	0	7.10556	0	0	0	0	0	0	0	0	0	0	0	1.53991	0	0	0	0	0	0	0	0	0	0	40.6731	3.38281	2.795412	0	0	0	0	0	0	0	0	0	0.01173491816	0	0.685391	0	0	0	0	0	0	0	0	0	28.8947	0.248601	0	0	0	0	0	0	0	0	0	0	0.10742	30.78986	0	0	0	0	0	0	0	0	0	0	7.39152	0.847784	0
ENSMUST00000114526.8	0	0	0	0	0	0	0	0	0	0.0575209703	0	0	0	0	0	0	0	0	0	0	0	33.624	0	3.41975	0	0	0	0	0	0	0	0	0	2.07967e-07	0	11.46945	0	0	0	0	0	0	0	0	0	45.0833	0.719576	0	0	0	0	0	0	0	0	0	0	54.1436	0	0	0	0	0	0	0	0	0	0	0	27.7274	0	0	0	0	0	0	0	0	0	0	0	22.8319	0	0	0	0	0	0	0	0	0	0	0	110.6872	0	0
ENSMUST00000228050.1	0	0	0	0	0	0	0	0	0	20.963444571	3.93952	0.0163487	0	0	0	0	0	0	0	0	0	26.3021	3.93952	0	0	0	0	0	0	0	0	0	0	19.3617	0	25.73635	0	0	0	0	0	0	0	0	0	25.4397	2.43285	0	0	0	0	0	0	0	0	0	0	14.9998	13.4953	0	0	0	0	0	0	0	0	0	0	38.1413	0.243042	0	0	0	0	0	0	0	0	0	0	31.37184248	1.95155	19.529834	0	0	0	0	0	0	0	0	0	79.4603	8.30624	0
ENSMUST00000228891.1	0	0	0	0	0	0	0	0	0	7.128	9.04597e-05	1.87234	0	0	0	0	0	0	0	0	0	0.415081	0.61454	0	0	0	0	0	0	0	0	0	0	6.53812	0	1.22847	0	0	0	0	0	0	0	0	0	0	1.218906	0	0	0	0	0	0	0	0	0	0	0.634745	0.572096	1	0	0	0	0	0	0	0	0	0	0.607355	2.58394	0.19257	0	0	0	0	0	0	0	0	0	5.62802	1.19318	3.37073	0	0	0	0	0	0	0	0	0	6.40174	0	8.3699
ENSMUST00000114523.9	0	0	0	0	0	0	0	0	0	117.0148	0.842721	0	0	0	0	0	0	0	0	0	0	63.3908	1.49862	0	0	0	0	0	0	0	0	0	0	122.5647	0.94763	0.271824	0	0	0	0	0	0	0	0	0	5.68105e-07	2.01526	1.719842	0	0	0	0	0	0	0	0	0	2.1406e-06	2.9860951	0.430167	0	0	0	0	0	0	0	0	0	24.064000913523	2.16442	2.803524	0	0	0	0	0	0	0	0	0	52.79969	2.72374	0	0	0	0	0	0	0	0	0	0	0.0248942	0.509167	0
ENSMUST00000226938.1	0	0	0	0	0	0	0	0	0	3.92278	0	0	0	0	0	0	0	0	0	0	0	0	0	0	0	0	0	0	0	0	0	0	0	3.02284	5.23352	0	0	0	0	0	0	0	0	0	0	2.49805	0	0	0	0	0	0	0	0	0	0	0	0	0	0	0	0	0	0	0	0	0	0	0	0	0	0	0	0	0	0	0	0	0	0	0	1.84989	0	0	0	0	0	0	0	0	0	0	0	5.15827	0	2
ENSMUST00000227816.1	0	0	0	0	0	0	0	0	0	9.26125	4.13865	0	0	0	0	0	0	0	0	0	0	5.94562	0	2.01759	0	0	0	0	0	0	0	0	0	0	0	1.92282	0	0	0	0	0	0	0	0	0	7.98656	0	0	0	0	0	0	0	0	0	0	0	0	0	0.603276	0	0	0	0	0	0	0	0	0	4.75896	0.83689216129	0	0	0	0	0	0	0	0	0	0	6.44231	4.32532	0	0	0	0	0	0	0	0	0	0	4.46566	2.69773	0
ENSMUST00000226252.1	0	0	0	0	0	0	0	0	0	3.49264	0.307558	0	0	0	0	0	0	0	0	0	0	7.11603	0	0	0	0	0	0	0	0	0	0	0	9.77387	0	1.28028	0	0	0	0	0	0	0	0	0	0	0	0	0	0	0	0	0	0	0	0	0	0.121742	0	0	0	0	0	0	0	0	0	0	0	2.47314	0	0	0	0	0	0	0	0	0	0	0	0	0	0	0	0	0	0	0	0	0	0	0	5.03487	0	0
ENSMUST00000227489.1	0	0	0	0	0	0	0	0	0	87.1549	9.82584	17.63849	0	0	0	0	0	0	0	0	0	89.2047	9.92283	7.76441	0	0	0	0	0	0	0	0	0	180.3144	9.32959	35.1738	0	0	0	0	0	0	0	0	0	96.0343	11.8568	15.40452	0	0	0	0	0	0	0	0	0	80.7899	13.96142	3.27463	0	0	0	0	0	0	0	0	0	90.9323	5.59138	21.62442	0	0	0	0	0	0	0	0	0	104.4081	13.23803	55.6532	0	0	0	0	0	0	0	0	0	138.1046	13.30007	8.83129
ENSMUST00000227612.1	0	0	0	0	0	0	0	0	0	0	0	0.732836	0	0	0	0	0	0	0	0	0	4.984503	0.817629	3.0299	0	0	0	0	0	0	0	0	0	0	1.21566	15.16468	0	0	0	0	0	0	0	0	0	4.03121	1.18958	0	0	0	0	0	0	0	0	0	0	0.0017645	0	6.13607e-07	0	0	0	0	0	0	0	0	0	0	0	0.679418	0	0	0	0	0	0	0	0	0	0	0	0	0	0	0	0	0	0	0	0	0	7.96955	0	0
ENSMUST00000048427.8	0	0	0	0	0	0	0	0	0	0	0	0	0	0	0	0	0	0	0	0	0	0	0	0	0	0	0	0	0	0	0	0	0	0	0	0	0	0	0	0	0	0	0	0	0	0	0	0	0	0	0	0	0	0	0	0	0	0	0	0	0	0	0	0	0	0	0	0	0	0	0	3	0	0	0	0	0	0	0	0	0	0	0	0	0	0	0	0	0	0	0	0	0	0	0	0
ENSMUST00000122960.5	0	0	0	0	0	0	0	0	0	0	3	0	0	0	0	0	0	0	0	0	0	1	0	1	0	0	0	0	0	0	0	0	0	0	2	0	0	0	0	0	0	0	0	0	0	0	0	6	0	0	0	0	0	0	0	0	0	1.11645	0	31	0	0	0	0	0	0	0	0	0	0	2	6.69867	0	0	0	0	0	0	0	0	0	0	4	0	0	0	0	0	0	0	0	0	0	1	2	0
ENSMUST00000130429.2	0	0	0	0	0	0	0	0	0	0	0	0	0	0	0	0	0	0	0	0	0	0	0	0	0	0	0	0	0	0	0	0	0	0	0	0	0	0	0	0	0	0	0	0	0	0	0	0	0	0	0	0	0	0	0	0	0	1.883554	0	0	0	0	0	0	0	0	0	0	0	0	0	0.301326	0	0	0	0	0	0	0	0	0	0	0	0	0	0	0	0	0	0	0	0	0	0	0	0
ENSMUST00000043464.13	0	0	0	0	0	0	0	0	0	7.21526	0	2.12341	0	0	0	0	0	0	0	0	0	16.75761	0	0	0	0	0	0	0	0	0	0	0	10.6579	0	0	0	0	0	0	0	0	0	0	0	8.46734	0	0	0	0	0	0	0	0	0	0	0	10.4105	0	0	0	0	0	0	0	0	0	0	0	27.6624	0	0	0	0	0	0	0	0	0	0	0	5.57829	0	0	0	0	0	0	0	0	0	0	0	5.74951	0	28.86585
ENSMUST00000151002.7	0	0	0	0	0	0	0	0	0	2.2499	0	6.723308	0	0	0	0	0	0	0	0	0	0	0	0	0	0	0	0	0	0	0	0	0	1.64966	0	0	0	0	0	0	0	0	0	0	0	0	0	2	0	0	0	0	0	0	0	0	0	0	0	0	0	0	0	0	0	0	0	0	0	6.23143	0	0.999999	0	0	0	0	0	0	0	0	0	2.454	6	0	0	0	0	0	0	0	0	0	0	0	0	0
ENSMUST00000132790.1	0	0	0	0	0	0	0	0	0	3.0522	0	21.15328	0	0	0	0	0	0	0	0	0	3.00247	1	1	0	0	0	0	0	0	0	0	0	21.59304	0	0	0	0	0	0	0	0	0	0	0	4.79307	0	0	0	0	0	0	0	0	0	0	0	0	11.8493	0	0	0	0	0	0	0	0	0	0	2.40853	1	8.39472e-07	0	0	0	0	0	0	0	0	0	4.96632	4.00000179539	0	0	0	0	0	0	0	0	0	0	4.09472	0	12
ENSMUST00000145567.7	0	0	0	0	0	0	0	0	0	8.24313257	0	0	0	0	0	0	0	0	0	0	0	0.000183667	0	0	0	0	0	0	0	0	0	0	0	9.23418	0	0	0	0	0	0	0	0	0	0	0	4.99174	0	0	0	0	0	0	0	0	0	0	0	16.49089	0	0	0	0	0	0	0	0	0	0	0	0	0	0	0	0	0	0	0	0	0	0	0	1.48645e-05	0	0	0	0	0	0	0	0	0	0	0	2.424988	2.61813	0
ENSMUST00000144966.1	0	0	0	0	0	0	0	0	0	0.401739	0	0	0	0	0	0	0	0	0	0	0	0.40289	0	0	0	0	0	0	0	0	0	0	0	0	0	0	0	0	0	0	0	0	0	0	0	0	0	0	0	0	0	0	0	0	0	0	0	1.61676	2.150741	0	0	0	0	0	0	0	0	0	0	0	0	0	0	0	0	0	0	0	0	0	0	0.211242	0	0	0	0	0	0	0	0	0	0	0	0	0	0
ENSMUST00000133393.7	0	0	0	0	0	0	0	0	0	1.87839	0	0	0	0	0	0	0	0	0	0	0	4.000174155	2.83786	0	0	0	0	0	0	0	0	0	0	6.55543	1.41893	0	0	0	0	0	0	0	0	0	0	6.0288	0	0	0	0	0	0	0	0	0	0	0	0	0	2	0	0	0	0	0	0	0	0	0	1.58012	0	0	0	0	0	0	0	0	0	0	0	9.90503	0	0	0	0	0	0	0	0	0	0	0	7.8472	2.83786	15.13419
ENSMUST00000125949.1	0	0	0	0	0	0	0	0	0	7.95937	1	0	0	0	0	0	0	0	0	0	0	7.24255	1.16214	1	0	0	0	0	0	0	0	0	0	13.60982	0.581071	0	0	0	0	0	0	0	0	0	0	1.71905	2	0	0	0	0	0	0	0	0	0	0	6.48182	5	0	0	0	0	0	0	0	0	0	0	3.83594	0	0	0	0	0	0	0	0	0	0	0	7.8851	1	0	0	0	0	0	0	0	0	0	0	11.88359	0.544009	0
ENSMUST00000022897.1	0	0	0	0	0	0	0	0	0	0	0	0	0	0	0	0	0	0	0	0	0	0	0	0	0	0	0	0	0	0	0	0	0	0	0	0	0	0	0	0	0	0	0	0	0	0	0	0	0	0	0	0	0	0	0	0	0	0	0	0	0	0	0	0	0	0	0	0	0	1	0	2	0	0	0	0	0	0	0	0	0	0	0	0	0	0	0	0	0	0	0	0	0	0	0	0
ENSMUST00000187660.1	0	0	0	0	0	0	0	0	0	0	0	0	0	0	0	0	0	0	0	0	0	0	0	0	0	0	0	0	0	0	0	0	0	0	0	0	0	0	0	0	0	0	0	0	0	0	0	0	0	0	0	0	0	0	0	0	0	0	0	0	0	0	0	0	0	0	0	0	0	0	0	0	0	0	0	0	0	0	0	0	0	0	0	0	0	0	0	0	0	0	0	0	0	0	0	0
ENSMUST00000168551.1	0	0	0	0	0	0	0	0	0	0	0	0	0	0	0	0	0	0	0	0	0	0	0	0	0	0	0	0	0	0	0	0	0	0	0	0	0	0	0	0	0	0	0	0	0	0	0	0	0	0	0	0	0	0	0	0	0	0	0	0	0	0	0	0	0	0	0	0	0	0	0	0	0	0	0	0	0	0	0	0	0	0	0	0	0	0	0	0	0	0	0	0	0	0	0	0
ENSMUST00000087332.4	0	0	0	0	0	0	0	0	0	12.64098	4	12	0	0	0	0	0	0	0	0	0	8.16903	16.4567	6.65307	0	0	0	0	0	0	0	0	0	23.0621	7.39618	9	0	0	0	0	0	0	0	0	0	16.3608	3.10204	12	0	0	0	0	0	0	0	0	0	6.10718	16	5	0	0	0	0	0	0	0	0	0	8.42088	1	16	0	0	0	0	0	0	0	0	0	19.50716	24	42.499	0	0	0	0	0	0	0	0	0	15.76297	7.28771	0
ENSMUST00000090150.10	0	0	0	0	0	0	0	0	0	0	0	0	0	0	0	0	0	0	0	0	0	0	0	0	0	0	0	0	0	0	0	0	0	0	0	0	0	0	0	0	0	0	0	0	0	0	0	0	0	0	0	0	0	0	0	0	0	0	0	0	0	0	0	0	0	0	0	0	0	0	0	0	0	0	0	0	0	0	0	0	0	0	0	0	0	0	0	0	0	0	0	0	0	0	0	0
ENSMUST00000120746.7	0	0	0	0	0	0	0	0	0	0	0	0	0	0	0	0	0	0	0	0	0	0	0	0	0	0	0	0	0	0	0	0	0	0	3	6	0	0	0	0	0	0	0	0	0	0	0	0	0	0	0	0	0	0	0	0	0	0	0	1	0	0	0	0	0	0	0	0	0	0	0	0	0	0	0	0	0	0	0	0	0	0	0	0	0	0	0	0	0	0	0	0	0	0	0	0
ENSMUST00000119730.7	0	0	0	0	0	0	0	0	0	1.01389	4	2	0	0	0	0	0	0	0	0	0	2	1.2459	2.27862	0	0	0	0	0	0	0	0	0	5	0	11	0	0	0	0	0	0	0	0	0	0	3	0	0	0	0	0	0	0	0	0	0	2	3	0	0	0	0	0	0	0	0	0	0	4.16749	7	2	0	0	0	0	0	0	0	0	0	0	5.0000000108912	1	0	0	0	0	0	0	0	0	0	1	9.4099	0
ENSMUST00000116445.8	0	0	0	0	0	0	0	0	0	0	0	0	0	0	0	0	0	0	0	0	0	0	0	0.721379	0	0	0	0	0	0	0	0	0	0	0	0	0	0	0	0	0	0	0	0	0	0	0	0	0	0	0	0	0	0	0	0	0	0	0	0	0	0	0	0	0	0	0	0	0	0	0	0	0	0	0	0	0	0	0	0	0	0	0	0	0	0	0	0	0	0	0	0	0	0	0	0
ENSMUST00000153775.8	0	0	0	0	0	0	0	0	0	0	0.0001681	0	0	0	0	0	0	0	0	0	0	0	1.7541	0	0	0	0	0	0	0	0	0	0	0	0	0	0	0	0	0	0	0	0	0	0	0	0	0	0	0	0	0	0	0	0	0	0	0	0	0	0	0	0	0	0	0	0	0	0	0	0	0	0	0	0	0	0	0	0	0	0	4.37367e-06	2.09666e-05	0	0	0	0	0	0	0	0	0	0	0	0	0
ENSMUST00000148652.8	0	0	0	0	0	0	0	0	0	0	3.72127	0	0	0	0	0	0	0	0	0	0	0	0	0	0	0	0	0	0	0	0	0	0	0	0	0	0	0	0	0	0	0	0	0	0	0	0	0	0	0	0	0	0	0	0	0	0	0	0	0	0	0	0	0	0	0	0	0	0	0	0	0	0	0	0	0	0	0	0	0	0	0.557974	0	0	0	0	0	0	0	0	0	0	0	0	0	0
ENSMUST00000132423.1	0	0	0	0	0	0	0	0	0	0	0	0	0	0	0	0	0	0	0	0	0	0	1	0	0	0	0	0	0	0	0	0	0	0	0	0	0	0	0	0	0	0	0	0	0	0	0	0	0	0	0	0	0	0	0	0	0	0	0	0	0	0	0	0	0	0	0	0	0	1.83251	0	0	0	0	0	0	0	0	0	0	0	0	0	0	0	0	0	0	0	0	0	0	0	0	0.590101	0
ENSMUST00000150453.1	0	0	0	0	0	0	0	0	0	0	1.27856	1	0	0	0	0	0	0	0	0	0	0	0	0	0	0	0	0	0	0	0	0	0	0	0	0	0	0	0	0	0	0	0	0	0	0	0	0	0	0	0	0	0	0	0	0	0	0	0	0	0	0	0	0	0	0	0	0	0	0	0	0	0	0	0	0	0	0	0	0	0	0	0	0	0	0	0	0	0	0	0	0	0	0	0	0
ENSMUST00000226924.1	0	0	0	0	0	0	0	0	0	0	0	0	0	0	0	0	0	0	0	0	0	1	0	0	0	0	0	0	0	0	0	0	0	0	0	0	0	0	0	0	0	0	0	0	0	2	0	0	0	0	0	0	0	0	0	0	0	0	0	0	0	0	0	0	0	0	0	0	0	3	0	0	0	0	0	0	0	0	0	0	0	0	0	2	0	0	0	0	0	0	0	0	0	0	0	0
ENSMUST00000137944.7	0	0	0	0	0	0	0	0	0	4.00652	2.00128	0	0	0	0	0	0	0	0	0	0	1.08442	6	0	0	0	0	0	0	0	0	0	0	10.85017	1.00178	4.08956	0	0	0	0	0	0	0	0	0	4.76361	1.00127	1	0	0	0	0	0	0	0	0	0	2.68587	2.00109	1	0	0	0	0	0	0	0	0	0	1.01815	2.07179	3	0	0	0	0	0	0	0	0	0	6.08829	0	14.0045	0	0	0	0	0	0	0	0	0	3.5082	1.00075	0
ENSMUST00000123317.1	0	0	0	0	0	0	0	0	0	0	0	3	0	0	0	0	0	0	0	0	0	0	0	0	0	0	0	0	0	0	0	0	0	0	0	0	0	0	0	0	0	0	0	0	0	0	0	0	0	0	0	0	0	0	0	0	0	1.69347	0	0	0	0	0	0	0	0	0	0	0	0	0	0	0	0	0	0	0	0	0	0	0	0	0	0	0	0	0	0	0	0	0	0	0	0.665366	1	0
ENSMUST00000168992.7	0	0	0	0	0	0	0	0	0	0	0	0	0	0	0	0	0	0	0	0	0	0	0	0	0	0	0	0	0	0	0	0	0	0	0	0	0	0	0	0	0	0	0	0	0	0	0	0	0	0	0	0	0	0	0	0	0	0	0	0	0	0	0	0	0	0	0	0	0	0	0	0	0	0	0	0	0	0	0	0	0	2.44202	11	0	0	0	0	0	0	0	0	0	0	0	0	0
ENSMUST00000164544.1	0	0	0	0	0	0	0	0	0	0	0	0	0	0	0	0	0	0	0	0	0	4.48901	15.00413	0	0	0	0	0	0	0	0	0	0	0	0	0	0	0	0	0	0	0	0	0	0	0	3.61387	3.00476	0	0	0	0	0	0	0	0	0	0	0	0	0	0	0	0	0	0	0	0	0	0	0	6.63547	0	0	0	0	0	0	0	0	0	0	6.0516	0	0	0	0	0	0	0	0	0	0	2.61791e-08	0	0
ENSMUST00000185381.1	0	0	0	0	0	0	0	0	0	1	0	1	0	0	0	0	0	0	0	0	0	1	0	0	0	0	0	0	0	0	0	0	0	5.95443	1	0	0	0	0	0	0	0	0	0	0	2.37934	3	5.05242	0	0	0	0	0	0	0	0	0	1	4	1	0	0	0	0	0	0	0	0	0	3	0	1	0	0	0	0	0	0	0	0	0	0.307856	3.44895	1	0	0	0	0	0	0	0	0	0	3.58615	2.50963	0
ENSMUST00000225797.1	0	0	0	0	0	0	0	0	0	0	0	10	0	0	0	0	0	0	0	0	0	0	0	0	0	0	0	0	0	0	0	0	0	5	1	0	0	0	0	0	0	0	0	0	0	0	0	0	0	0	0	0	0	0	0	0	0	0	0	0	0	0	0	0	0	0	0	0	0	0	0	2	0	0	0	0	0	0	0	0	0	3	6	10	0	0	0	0	0	0	0	0	0	1	0	0
ENSMUST00000225763.1	0	0	0	0	0	0	0	0	0	0	1	0	0	0	0	0	0	0	0	0	0	0	0	0	0	0	0	0	0	0	0	0	0	1.09675	0	0	0	0	0	0	0	0	0	0	0	0	0	0	0	0	0	0	0	0	0	0	0	1.74103	0	0	0	0	0	0	0	0	0	0	0	0	1	0	0	0	0	0	0	0	0	0	0	0	0	1	0	0	0	0	0	0	0	0	0	1	0	0
ENSMUST00000110407.3	0	0	0	0	0	0	0	0	0	0	0	0	0	0	0	0	0	0	0	0	0	2	0	0	0	0	0	0	0	0	0	0	0	0	0	0	0	0	0	0	0	0	0	0	0	0	0	0	0	0	0	0	0	0	0	0	0	0	0	0	0	0	0	0	0	0	0	0	0	0	0	0	0	0	0	0	0	0	0	0	0	0	0	0	0	0	0	0	0	0	0	0	0	0	0	0
ENSMUST00000224360.1	0	0	0	0	0	0	0	0	0	0	0	0	0	0	0	0	0	0	0	0	0	0	0	0	0	0	0	0	0	0	0	0	0	0	0	0	0	0	0	0	0	0	0	0	0	0	0	0	0	0	0	0	0	0	0	0	0	0	0	0	0	0	0	0	0	0	0	0	0	0	0	0	0	0	0	0	0	0	0	0	0	1	0	0	0	0	0	0	0	0	0	0	0	0	0	0
ENSMUST00000021769.15	0	0	0	0	0	0	0	0	0	0	0	0	0	0	0	0	0	0	0	0	0	0	0	0	0	0	0	0	0	0	0	0	0	0	0	0	0	0	0	0	0	0	0	0	0	0	0	0	0	0	0	0	0	0	0	0	0	0.25897	0	0	0	0	0	0	0	0	0	0	0	0	0	0	0	0	0	0	0	0	0	0	0	0	0	0	0	0	0	0	0	0	0	0	0	0	0	0
ENSMUST00000027816.4	0	0	0	0	0	0	0	0	0	0	0	0	0	0	0	0	0	0	0	0	0	0	0	0	0	0	0	0	0	0	0	0	0	1	0	0	0	0	0	0	0	0	0	0	0	0.000927079	0	0	0	0	0	0	0	0	0	0	0	0	0.000490559	0	0	0	0	0	0	0	0	0	0	0	0	0	0	0	0	0	0	0	0	0	0	0	0	27	0	0	0	0	0	0	0	0	0	0.000220124	0	0
ENSMUST00000079697.9	0	0	0	0	0	0	0	0	0	0	0	0	0	0	0	0	0	0	0	0	0	0	0	0	0	0	0	0	0	0	0	0	0	0	0	0	0	0	0	0	0	0	0	0	0	0	0	0	0	0	0	0	0	0	0	0	0	0	0	0	0	0	0	0	0	0	0	0	0	0	0	0	0	0	0	0	0	0	0	0	0	0	0	0	0	0	0	0	0	0	0	0	0	0	0	0
ENSMUST00000125282.1	0	0	0	0	0	0	0	0	0	0	0	2.66849	0	0	0	0	0	0	0	0	0	0	0	0	0	0	0	0	0	0	0	0	0	3.77764	0	0	0	0	0	0	0	0	0	0	0	4.66906e-08	0	0	0	0	0	0	0	0	0	0	0	0	0	0	0	0	0	0	0	0	0	0	0	0	0	6.3988	0	0	0	0	0	0	0	0	0	0	0	0	0	0	0	0	0	0	0	0	0	0	0	0
ENSMUST00000166098.7	0	0	0	0	0	0	0	0	0	0	0	0	0	0	0	0	0	0	0	0	0	0	0	0	0	0	0	0	0	0	0	0	0	13.08928	0	0	0	0	0	0	0	0	0	0	0	0	0	0	0	0	0	0	0	0	0	0	0	0	2.42316	0	0	0	0	0	0	0	0	0	0	2.11684	3.38069	0	0	0	0	0	0	0	0	0	0	0	8.24791	1.36102	0	0	0	0	0	0	0	0	0	0	0	0
ENSMUST00000198303.4	0	0	0	0	0	0	0	0	0	0	0	0	0	0	0	0	0	0	0	0	0	0	0	0	0	0	0	0	0	0	0	0	0	0.371921	0	0	0	0	0	0	0	0	0	0	0	0	0	0	0	0	0	0	0	0	0	0	0	0	0	0	0	0	0	0	0	0	0	0	0	0	0	0	0	0	0	0	0	0	0	0	0	0	2	0	0	0	0	0	0	0	0	0	0	0	0	0
ENSMUST00000060947.13	0	0	0	0	0	0	0	0	0	0	0	0	0	0	0	0	0	0	0	0	0	0	0	0	0	0	0	0	0	0	0	0	0	12.6281	0	0	0	0	0	0	0	0	0	0	0	0	0	0	0	0	0	0	0	0	0	0	0	0	0	0	0	0	0	0	0	0	0	0	0	0	0	0	0	0	0	0	0	0	0	0	0	0	0	0	0	0	0	0	0	0	0	0	0	0	0	0
ENSMUST00000115446.7	0	0	0	0	0	0	0	0	0	1.811363e-05	0	0	0	0	0	0	0	0	0	0	0	3.10454e-05	0	0	0	0	0	0	0	0	0	0	0	6.1194e-05	0	1	0	0	0	0	0	0	0	0	0	6	5.70437e-05	0	0	0	0	0	0	0	0	0	0	4.03457e-05	0	0	0	0	0	0	0	0	0	0	0	3.480502e-05	1.06239e-05	0	0	0	0	0	0	0	0	0	0	1.059841e-05	0	0	0	0	0	0	0	0	0	0	0	8.0000087621	0	0
ENSMUST00000115445.7	0	0	0	0	0	0	0	0	0	5.999987	0	0	0	0	0	0	0	0	0	0	0	7.99997	0	0	0	0	0	0	0	0	0	0	0	11.9999	0	0	0	0	0	0	0	0	0	0	0	0	2.99994	0	0	0	0	0	0	0	0	0	0	13.99996	0	0	0	0	0	0	0	0	0	0	0	4.999965	0.999989	0	0	0	0	0	0	0	0	0	0	2.999988	0	0	0	0	0	0	0	0	0	0	0	1.99999	0	0
ENSMUST00000125110.1	0	0	0	0	0	0	0	0	0	0	0	0	0	0	0	0	0	0	0	0	0	0	2	0	0	0	0	0	0	0	0	0	0	0	0	0	0	0	0	0	0	0	0	0	0	0	0	0	0	0	0	0	0	0	0	0	0	0	0	0	0	0	0	0	0	0	0	0	0	0	0	0	0	0	0	0	0	0	0	0	0	0	0	0	0	0	0	0	0	0	0	0	0	0	0	0
ENSMUST00000134931.1	0	0	0	0	0	0	0	0	0	0	0	0	0	0	0	0	0	0	0	0	0	0	0	0	0	0	0	0	0	0	0	0	0	0	0	0	0	0	0	0	0	0	0	0	0	0	0	0	0	0	0	0	0	0	0	0	0	0	0	0	0	0	0	0	0	0	0	0	0	0	0	0	0	0	0	0	0	0	0	0	0	0	0	0	0	0	0	0	0	0	0	0	0	1	0	0
ENSMUST00000134157.1	0	0	0	0	0	0	0	0	0	0	0	0	0	0	0	0	0	0	0	0	0	0	0	0	0	0	0	0	0	0	0	0	0	0	0	0	0	0	0	0	0	0	0	0	0	0	0	0	0	0	0	0	0	0	0	0	0	0	0	0	0	0	0	0	0	0	0	0	0	0	0	0	0	0	0	0	0	0	0	0	0	0	0	0	0	0	0	0	0	0	0	0	0	0	0	0
ENSMUST00000179804.7	0	0	0	0	0	0	0	0	0	0	0	0	0	0	0	0	0	0	0	0	0	0	0	0	0	0	0	0	0	0	0	0	0	0	0	0	0	0	0	0	0	0	0	0	0	0	0	0	0	0	0	0	0	0	0	0	0	0	0	0	0	0	0	0	0	0	0	0	0	0	0	0	0	0	0	0	0	0	0	0	0	0	0	0	0	0	0	0	0	0	0	0	0	0	0	0
ENSMUST00000140278.7	0	0	0	0	0	0	0	0	0	0	0	0	0	0	0	0	0	0	0	0	0	0	11.22805	0	0	0	0	0	0	0	0	0	0	0	0	0	0	0	0	0	0	0	0	0	0	0	0	0	0	0	0	0	0	0	0	0	0	0	2.09786	0	0	0	0	0	0	0	0	0	0	0	0	0	0	0	0	0	0	0	0	0	0	0	3.00908	0	0	0	0	0	0	0	0	0	0	0	0	0
ENSMUST00000006353.13	0	0	0	0	0	0	0	0	0	54.3047	8.65923	0	0	0	0	0	0	0	0	0	0	52.1569	8.45204	9.26445	0	0	0	0	0	0	0	0	0	110.5675	5.26579	13.73932	0	0	0	0	0	0	0	0	0	53.9446	3.48709	15.57519	0	0	0	0	0	0	0	0	0	56.5093	14.42905	0	0	0	0	0	0	0	0	0	0	60.5731	22.27692	2	0	0	0	0	0	0	0	0	0	35.0453	15.87682	171.0534	0	0	0	0	0	0	0	0	0	90.4379	18.1301	58.1563
ENSMUST00000110323.2	0	0	0	0	0	0	0	0	0	0	0	0	0	0	0	0	0	0	0	0	0	0	0	0	0	0	0	0	0	0	0	0	0	0	0	1	0	0	0	0	0	0	0	0	0	0	0	0	0	0	0	0	0	0	0	0	0	0	0	0	0	0	0	0	0	0	0	0	0	0	0	0	0	0	0	0	0	0	0	0	0	0	0	0	0	0	0	0	0	0	0	0	0	1.21572	1.58253	0
ENSMUST00000154209.1	0	0	0	0	0	0	0	0	0	7.66868	3.5805	0	0	0	0	0	0	0	0	0	0	1	0	0	0	0	0	0	0	0	0	0	0	6.52463	0	0	0	0	0	0	0	0	0	0	0	1.2139	3.64123	0	0	0	0	0	0	0	0	0	0	8.13722	1.43923	3	0	0	0	0	0	0	0	0	0	2.82239	0	1	0	0	0	0	0	0	0	0	0	2.37546	0.76767	2.53872	0	0	0	0	0	0	0	0	0	6.99472	0	8.58155
ENSMUST00000131792.7	0	0	0	0	0	0	0	0	0	60.7778	2.27691	0	0	0	0	0	0	0	0	0	0	29.00564	11.85825	6.01004	0	0	0	0	0	0	0	0	0	86.7517	0	14.79436	0	0	0	0	0	0	0	0	0	36.97579	11.9259	5.10888	0	0	0	0	0	0	0	0	0	37.6694	2.72028	2.49473	0	0	0	0	0	0	0	0	0	73.1553	20.18565	0	0	0	0	0	0	0	0	0	0	30.7108	35.58812	0	0	0	0	0	0	0	0	0	0	76.1555	8.13983	10.94941
ENSMUST00000153086.7	0	0	0	0	0	0	0	0	0	13.07567	6.34098	0	0	0	0	0	0	0	0	0	0	15.40921	1.22174	1.49657	0	0	0	0	0	0	0	0	0	7.85571	4.25122	2.43101	0	0	0	0	0	0	0	0	0	25.466	3.80824	1.36303	0	0	0	0	0	0	0	0	0	7.74898	5.05235	2.98778	0	0	0	0	0	0	0	0	0	12.87489	2.7831	9	0	0	0	0	0	0	0	0	0	28.5093	16.69643	0	0	0	0	0	0	0	0	0	0	8.10341	1.29026	0
ENSMUST00000137225.7	0	0	0	0	0	0	0	0	0	1.65473	3.16727	5.51194	0	0	0	0	0	0	0	0	0	17.61913	11.4275	0	0	0	0	0	0	0	0	0	0	12.52231	1.79303	0	0	0	0	0	0	0	0	0	0	8.70522	2.81882	3.38139	0	0	0	0	0	0	0	0	0	4.9278	2.11322	0	0	0	0	0	0	0	0	0	0	8.45105	1.64376	0	0	0	0	0	0	0	0	0	0	12.22414	8.31842	0	0	0	0	0	0	0	0	0	0	7.65759	6.34491	0
ENSMUST00000123641.7	0	0	0	0	0	0	0	0	0	20.09538	11.68023	3.532678	0	0	0	0	0	0	0	0	0	18.00244	3.54076	1.30383	0	0	0	0	0	0	0	0	0	39.508	1.29637	0	0	0	0	0	0	0	0	0	0	20.7757	8.07505	4.05209	0	0	0	0	0	0	0	0	0	16.32262	4.836553	8.12332	0	0	0	0	0	0	0	0	0	13.62178	4.59825	6.32914	0	0	0	0	0	0	0	0	0	41.9326	15.55459	13.36784	0	0	0	0	0	0	0	0	0	27.0381	3.23152	12.00941
ENSMUST00000124532.7	0	0	0	0	0	0	0	0	0	7.52483	0.521529	0	0	0	0	0	0	0	0	0	0	0.492955	0	0.4706264	0	0	0	0	0	0	0	0	0	2.54985	0	0.70508	0	0	0	0	0	0	0	0	0	0.461574	1.07781	0	0	0	0	0	0	0	0	0	0	1.47406	1.9202	0	0	0	0	0	0	0	0	0	0	0	1.51235	0	0	0	0	0	0	0	0	0	0	1.01422	0	0	0	0	0	0	0	0	0	0	0	0	4.97642	5.3033
ENSMUST00000091674.11	0	0	0	0	0	0	0	0	0	14.89965	2.88353	15.24131	0	0	0	0	0	0	0	0	0	8.25145	3.79762	0	0	0	0	0	0	0	0	0	0	25.56684	0	0	0	0	0	0	0	0	0	0	0	8.65512	1.48537	20.87743	0	0	0	0	0	0	0	0	0	9.94713	7.04227	2.81983	0	0	0	0	0	0	0	0	0	28.37494	0	0	0	0	0	0	0	0	0	0	0	20.64996	1.3617	2.37689	0	0	0	0	0	0	0	0	0	20.7492	1.64801	0
ENSMUST00000129231.1	0	0	0	0	0	0	0	0	0	11.9979	0	0	0	0	0	0	0	0	0	0	0	0	1.99277	0.454481	0	0	0	0	0	0	0	0	0	17.86668	0	1.33023	0	0	0	0	0	0	0	0	0	7.70656	0	1.45698	0	0	0	0	0	0	0	0	0	6.48657	1.95076	0.787656	0	0	0	0	0	0	0	0	0	0	0	0	0	0	0	0	0	0	0	0	0	11.85158	0.673065	0	0	0	0	0	0	0	0	0	0	5.541436	0	0
ENSMUST00000146625.2	0	0	0	0	0	0	0	0	0	24.258	7.03667	2.68505	0	0	0	0	0	0	0	0	0	46.6435	8.30204	29.2406	0	0	0	0	0	0	0	0	0	16.0709	0.70984	18.425	0	0	0	0	0	0	0	0	0	6.23424	7.03667	0.70984	0	0	0	0	0	0	0	0	0	25.2147	17.1596	0	0	0	0	0	0	0	0	0	0	4.25904	11.54261	4.50594	0	0	0	0	0	0	0	0	0	41.2633	0.0021701	0	0	0	0	0	0	0	0	0	0	0	16.6041	0
ENSMUST00000080353.2	0	0	0	0	0	0	0	0	0	58.8679	21.02423	25.1703	0	0	0	0	0	0	0	0	0	30.3065	12.58515	5.35163	0	0	0	0	0	0	0	0	0	167.8053	5.35163	30.66893	0	0	0	0	0	0	0	0	0	63.9843	23.43543	10.17397	0	0	0	0	0	0	0	0	0	37.46143	5.35163	16	0	0	0	0	0	0	0	0	0	59.8383	10.7033	14.99632	0	0	0	0	0	0	0	0	0	53.5163	40.9879	22	0	0	0	0	0	0	0	0	0	110.9139	17.93682	9.41117
ENSMUST00000125536.1	0	0	0	0	0	0	0	0	0	12.87411	7.93908	3.14467	0	0	0	0	0	0	0	0	0	14.05006	5.112824	8.4078	0	0	0	0	0	0	0	0	0	61.1238	6.93853	14.90609	0	0	0	0	0	0	0	0	0	27.7815	6.527909	2.116194	0	0	0	0	0	0	0	0	0	5.32388	5.48877	0	0	0	0	0	0	0	0	0	0	23.90272	12.75414	6.49774	0	0	0	0	0	0	0	0	0	15.22045	7.00997	0	0	0	0	0	0	0	0	0	0	15.08612	6.45915	1.58883
ENSMUST00000187482.1	0	0	0	0	0	0	0	0	0	0	0	0	0	0	0	0	0	0	0	0	0	0	0	0	0	0	0	0	0	0	0	0	0	0	0	0	0	0	0	0	0	0	0	0	0	0	0	0	0	0	0	0	0	0	0	0	0	0	0	0	0	0	0	0	0	0	0	0	0	0	0	0	0	0	0	0	0	0	0	0	0	0	0	0	0	0	0	0	0	0	0	0	0	0	0	0
ENSMUST00000113889.8	0	0	0	0	0	0	0	0	0	53.8006	6.34694	15.52146	0	0	0	0	0	0	0	0	0	48.52834	20	7.23286	0	0	0	0	0	0	0	0	0	145.9588	1.41043	0.182932	0	0	0	0	0	0	0	0	0	40.136806	9.78574	0	0	0	0	0	0	0	0	0	0	81.6088	33	11	0	0	0	0	0	0	0	0	0	35.9251	22.24504	22.27034	0	0	0	0	0	0	0	0	0	94.1349	26.65011	170	0	0	0	0	0	0	0	0	0	40.77683192	31.05215	9.16951
ENSMUST00000028157.8	0	0	0	0	0	0	0	0	0	44.5588	14	0	0	0	0	0	0	0	0	0	0	54.978	0	0	0	0	0	0	0	0	0	0	0	88.4402	0	38.5126	0	0	0	0	0	0	0	0	0	31.6175	0	0	0	0	0	0	0	0	0	0	0	0	0	0	0	0	0	0	0	0	0	0	0	65.6599	0	0	0	0	0	0	0	0	0	0	0	0	0	0	0	0	0	0	0	0	0	0	0	82.6586	0	0
ENSMUST00000139580.2	0	0	0	0	0	0	0	0	0	5.707	0	0	0	0	0	0	0	0	0	0	0	1.29219	0	1	0	0	0	0	0	0	0	0	0	1.34291	0.589569	0	0	0	0	0	0	0	0	0	0	4.45151	0	1	0	0	0	0	0	0	0	0	0	3.39118	0	1	0	0	0	0	0	0	0	0	0	5.34007	0	0	0	0	0	0	0	0	0	0	0	5.92662	5.7936	0	0	0	0	0	0	0	0	0	0	0	0.947846	0
ENSMUST00000142054.1	0	0	0	0	0	0	0	0	0	0	0	1.47854	0	0	0	0	0	0	0	0	0	2.37508	0	0	0	0	0	0	0	0	0	0	0	3.26292	0	0	0	0	0	0	0	0	0	0	0	0	0	0	0	0	0	0	0	0	0	0	0	0	0	0	0	0	0	0	0	0	0	0	0	0	0	0	0	0	0	0	0	0	0	0	0	0	4.61746	0	0	0	0	0	0	0	0	0	0	3.7182	0	0
ENSMUST00000150929.2	0	0	0	0	0	0	0	0	0	5.35596	0.653061	0	0	0	0	0	0	0	0	0	0	4.82636	0	0	0	0	0	0	0	0	0	0	0	12.99514	2	0	0	0	0	0	0	0	0	0	0	2.7941	0	1	0	0	0	0	0	0	0	0	0	0	0	0	0	0	0	0	0	0	0	0	0	1.07486	3.92336	0.681387	0	0	0	0	0	0	0	0	0	0	0	0	0	0	0	0	0	0	0	0	0	2.8464	0	3.03742
ENSMUST00000139553.1	0	0	0	0	0	0	0	0	0	2.57757	0	0	0	0	0	0	0	0	0	0	0	0	2	0	0	0	0	0	0	0	0	0	0	0	0	0	0	0	0	0	0	0	0	0	0	0	0	0	0	0	0	0	0	0	0	0	0	0	0	0	0	0	0	0	0	0	0	0	0	0	0.91006	0	0	0	0	0	0	0	0	0	0	0	0	0	0	0	0	0	0	0	0	0	0	0	0	5.79307
ENSMUST00000150699.1	0	0	0	0	0	0	0	0	0	0	0	0	0	0	0	0	0	0	0	0	0	0	0	0	0	0	0	0	0	0	0	0	0	3	3	3.30449	0	0	0	0	0	0	0	0	0	0	0	0	0	0	0	0	0	0	0	0	0	0	0	0	0	0	0	0	0	0	0	0	0	0	0	0	0	0	0	0	0	0	0	0	0	0	0	0	0	0	0	0	0	0	0	0	0	0	0	0
ENSMUST00000058856.8	0	0	0	0	0	0	0	0	0	8.25291	5.11347	0	0	0	0	0	0	0	0	0	0	3.37265	5.11851	2.0599	0	0	0	0	0	0	0	0	0	16.05087	2.24161	8.62749	0	0	0	0	0	0	0	0	0	4.76747	5.39417	1.10044	0	0	0	0	0	0	0	0	0	0	0	0	0	0	0	0	0	0	0	0	0	2.95413	1.0349	9.30846	0	0	0	0	0	0	0	0	0	11.71056	6.42911	4.07775	0	0	0	0	0	0	0	0	0	6.21105	6.72883	0
ENSMUST00000133314.1	0	0	0	0	0	0	0	0	0	0	0	0	0	0	0	0	0	0	0	0	0	0	0	0	0	0	0	0	0	0	0	0	0	0	0	0	0	0	0	0	0	0	0	0	0	0	0	0	0	0	0	0	0	0	0	0	0	1	0	1	0	0	0	0	0	0	0	0	0	1.0789	0	0	0	0	0	0	0	0	0	0	0	0	0	0	0	0	0	0	0	0	0	0	0	0	0	0
ENSMUST00000065248.8	0	0	0	0	0	0	0	0	0	415.774	111.2612	35.3237	0	0	0	0	0	0	0	0	0	295.324	23.2643	69.1746	0	0	0	0	0	0	0	0	0	899.467	61.2405	256.721	0	0	0	0	0	0	0	0	0	163.5524	74.8953	46.4397	0	0	0	0	0	0	0	0	0	357.144	141.4705	54.31	0	0	0	0	0	0	0	0	0	359.116	71.2769	50.5826	0	0	0	0	0	0	0	0	0	284.89	87.4919	150.0176	0	0	0	0	0	0	0	0	0	195.8378	129.1581	275.898
ENSMUST00000118535.7	0	0	0	0	0	0	0	0	0	31.3261	36	31	0	0	0	0	0	0	0	0	0	30.95892	27.77535	6.32201	0	0	0	0	0	0	0	0	0	65.6521	8.39084	52	0	0	0	0	0	0	0	0	0	23.3854	24.0461	8	0	0	0	0	0	0	0	0	0	37.7403	28.97724	11.77535	0	0	0	0	0	0	0	0	0	42.9423	32.9044	18.764	0	0	0	0	0	0	0	0	0	37.5432	45	116	0	0	0	0	0	0	0	0	0	38.9586	46	100.3453
ENSMUST00000117702.1	0	0	0	0	0	0	0	0	0	0	0	0	0	0	0	0	0	0	0	0	0	0	0	1.26977	0	0	0	0	0	0	0	0	0	0	0	0	0	0	0	0	0	0	0	0	0	6.61461	2.09643	0	0	0	0	0	0	0	0	0	0	0	3.02278	0	0	0	0	0	0	0	0	0	0	2.0577	1.68857	0	0	0	0	0	0	0	0	0	0	3.45683	0	0	0	0	0	0	0	0	0	0	0	3.20081	0	0
ENSMUST00000212846.1	0	0	0	0	0	0	0	0	0	0.673941	0	0	0	0	0	0	0	0	0	0	0	1.04108	0.224647	0.408216	0	0	0	0	0	0	0	0	0	0.347882	3.60916	0	0	0	0	0	0	0	0	0	0	0	0.85751	0	0	0	0	0	0	0	0	0	0	12.2597	0	1.22465	0	0	0	0	0	0	0	0	0	0	3.406959	1.23597	0	0	0	0	0	0	0	0	0	0	0	0	0	0	0	0	0	0	0	0	0	1.84054	0	0.654685
ENSMUST00000061334.9	0	0	0	0	0	0	0	0	0	214.707	32.0808	57.152	0	0	0	0	0	0	0	0	0	192.5852	70.0565	25.4777	0	0	0	0	0	0	0	0	0	395.195	18.3235	88.0327	0	0	0	0	0	0	0	0	0	160.3949	37.3459	29.1056	0	0	0	0	0	0	0	0	0	138.0734	37.4694	40.7643	0	0	0	0	0	0	0	0	0	220.2456	34.10898	41.7435	0	0	0	0	0	0	0	0	0	224.5245	65.6143	121.9436	0	0	0	0	0	0	0	0	0	221.9717	99.2384	182.2839
ENSMUST00000081927.3	0	0	0	0	0	0	0	0	0	1.01229	1	0	0	0	0	0	0	0	0	0	0	0	0	0	0	0	0	0	0	0	0	0	0	2	0	0	0	0	0	0	0	0	0	0	0	0	0	0	0	0	0	0	0	0	0	0	0	0	0	0	0	0	0	0	0	0	0	0	0	3.74099	0.00197279	6.48816	0	0	0	0	0	0	0	0	0	4.18258	0	0	0	0	0	0	0	0	0	0	0	2	1	0
ENSMUST00000106239.7	0	0	0	0	0	0	0	0	0	0	1	1	0	0	0	0	0	0	0	0	0	0	0	0	0	0	0	0	0	0	0	0	0	3	1	0	0	0	0	0	0	0	0	0	0	0	0	0	0	0	0	0	0	0	0	0	0	0	1	0	0	0	0	0	0	0	0	0	0	0	0	0	0	0	0	0	0	0	0	0	0	0	3.59804	0	0	0	0	0	0	0	0	0	0	0	0	0
ENSMUST00000062306.6	0	0	0	0	0	0	0	0	0	0	0	0	0	0	0	0	0	0	0	0	0	0	0	0	0	0	0	0	0	0	0	0	0	0	0	0	0	0	0	0	0	0	0	0	0	1	2	0	0	0	0	0	0	0	0	0	0	0	0	0	0	0	0	0	0	0	0	0	0	0	0	2	0	0	0	0	0	0	0	0	0	1	4.40196	0	0	0	0	0	0	0	0	0	0	0	0	0
ENSMUST00000037488.7	0	0	0	0	0	0	0	0	0	0	0	0	0	0	0	0	0	0	0	0	0	5	0	5	0	0	0	0	0	0	0	0	0	0	0	0	0	0	0	0	0	0	0	0	0	0	4	1.79217	0	0	0	0	0	0	0	0	0	5.16958	0	0	0	0	0	0	0	0	0	0	0	5.4548	0	0	0	0	0	0	0	0	0	0	0	12.92317	0	0	0	0	0	0	0	0	0	0	0	0	2	0
ENSMUST00000222860.1	0	0	0	0	0	0	0	0	0	1	0	10	0	0	0	0	0	0	0	0	0	1	3.67295	0	0	0	0	0	0	0	0	0	0	7.42864	1	2.13209	0	0	0	0	0	0	0	0	0	7.84352	0	2	0	0	0	0	0	0	0	0	0	4.69009	1	0	0	0	0	0	0	0	0	0	0	2	0	4.26419	0	0	0	0	0	0	0	0	0	10.62534	5.04019	53	0	0	0	0	0	0	0	0	0	7.16869	1	0
ENSMUST00000222287.1	0	0	0	0	0	0	0	0	0	1.13381	0	0	0	0	0	0	0	0	0	0	0	0	2.32705	0	0	0	0	0	0	0	0	0	0	0	0	0	0	0	0	0	0	0	0	0	0	0	0	1.20783	0	0	0	0	0	0	0	0	0	1.09024	4.07546	0	0	0	0	0	0	0	0	0	0	1.87489	0	5.996585	0	0	0	0	0	0	0	0	0	0	20.28003	2	0	0	0	0	0	0	0	0	0	1.63724	0	0
ENSMUST00000221758.1	0	0	0	0	0	0	0	0	0	0	0	0	0	0	0	0	0	0	0	0	0	2	0	3	0	0	0	0	0	0	0	0	0	3.4684	0	17.44637	0	0	0	0	0	0	0	0	0	9.41758	0	0	0	0	0	0	0	0	0	0	0	1.10724	7.92454	8	0	0	0	0	0	0	0	0	0	3	0	0	0	0	0	0	0	0	0	0	0	4.47892	0	0	0	0	0	0	0	0	0	0	0	6.05632	0	0
ENSMUST00000223290.1	0	0	0	0	0	0	0	0	0	0	0	0	0	0	0	0	0	0	0	0	0	4	0	0	0	0	0	0	0	0	0	0	0	5.51617	1	0	0	0	0	0	0	0	0	0	0	2.48857	0	0	0	0	0	0	0	0	0	0	0	2.18437	0	0	0	0	0	0	0	0	0	0	0	5	1	0	0	0	0	0	0	0	0	0	0	0	0	0	0	0	0	0	0	0	0	0	0	7.10542	1	0
ENSMUST00000222798.1	0	0	0	0	0	0	0	0	0	2.73918	0	0	0	0	0	0	0	0	0	0	0	4	0	0	0	0	0	0	0	0	0	0	0	1.24795	0	15.42145	0	0	0	0	0	0	0	0	0	0.577566	0	1	0	0	0	0	0	0	0	0	0	2.75848	0	0	0	0	0	0	0	0	0	0	0	1	1	8.61989	0	0	0	0	0	0	0	0	0	4	1.67974	0	0	0	0	0	0	0	0	0	0	4.712	1	1
ENSMUST00000220912.1	0	0	0	0	0	0	0	0	0	6.12701	3	0	0	0	0	0	0	0	0	0	0	1	1	0	0	0	0	0	0	0	0	0	0	8.49392	0	0	0	0	0	0	0	0	0	0	0	1.67276	0	0	0	0	0	0	0	0	0	0	0	0	0	0	0	0	0	0	0	0	0	0	0	2	0	7.8759	0	0	0	0	0	0	0	0	0	0	0	0	0	0	0	0	0	0	0	0	0	2.32035	0	0
ENSMUST00000221731.1	0	0	0	0	0	0	0	0	0	2	0	0	0	0	0	0	0	0	0	0	0	3	0	0	0	0	0	0	0	0	0	0	0	4	2	26	0	0	0	0	0	0	0	0	0	7.0917	1	1.000000453565	0	0	0	0	0	0	0	0	0	0	1	0	0	0	0	0	0	0	0	0	0	7	1	5	0	0	0	0	0	0	0	0	0	2	3	1	0	0	0	0	0	0	0	0	0	1	0	0
ENSMUST00000220783.1	0	0	0	0	0	0	0	0	0	0	0	0	0	0	0	0	0	0	0	0	0	1	6	0	0	0	0	0	0	0	0	0	0	3.84492	0	0	0	0	0	0	0	0	0	0	0	2	2	0	0	0	0	0	0	0	0	0	0	1	0	0	0	0	0	0	0	0	0	0	0	2.67031	0	6.54942	0	0	0	0	0	0	0	0	0	5	0	0	0	0	0	0	0	0	0	0	0	0	0	0
ENSMUST00000221664.1	0	0	0	0	0	0	0	0	0	1	2	1	0	0	0	0	0	0	0	0	0	4	0	0	0	0	0	0	0	0	0	0	0	6	2	0	0	0	0	0	0	0	0	0	0	1	1	12	0	0	0	0	0	0	0	0	0	1	1	0	0	0	0	0	0	0	0	0	0	2	0	8.69402	0	0	0	0	0	0	0	0	0	2	0	50	0	0	0	0	0	0	0	0	0	4	4	0
ENSMUST00000220850.1	0	0	0	0	0	0	0	0	0	1.02274	0	0	0	0	0	0	0	0	0	0	0	0	0	0	0	0	0	0	0	0	0	0	0	0	0	0	0	0	0	0	0	0	0	0	0	0	0	0	0	0	0	0	0	0	0	0	0	0	0	0	0	0	0	0	0	0	0	0	0	0	0	0	0	0	0	0	0	0	0	0	0	0	2	5	0	0	0	0	0	0	0	0	0	0	1	0
ENSMUST00000162735.7	0	0	0	0	0	0	0	0	0	30.1468	13.87989	9.21121	0	0	0	0	0	0	0	0	0	41.1746	13.27438	9.74333	0	0	0	0	0	0	0	0	0	57.6409	3.79492	18.90768	0	0	0	0	0	0	0	0	0	31.7258	12.24899	7.26488	0	0	0	0	0	0	0	0	0	25.2836	19.381	9.16343	0	0	0	0	0	0	0	0	0	38.3249	6.50843	13.06948	0	0	0	0	0	0	0	0	0	29.61034	19.92599	74.3184	0	0	0	0	0	0	0	0	0	52.6369	6.10081	8.37061
ENSMUST00000110047.8	0	0	0	0	0	0	0	0	0	8.14183	0	7.11354	0	0	0	0	0	0	0	0	0	6.24143	4.3963	0	0	0	0	0	0	0	0	0	0	12.34719	5.58174	14.38074	0	0	0	0	0	0	0	0	0	4.3317	4	4.92393	0	0	0	0	0	0	0	0	0	3.06813	1.99927	1.11901	0	0	0	0	0	0	0	0	0	1	3.11683	14.61747	0	0	0	0	0	0	0	0	0	11.2351	13.30499	14.53924	0	0	0	0	0	0	0	0	0	15.97348	2.15528	1.03172
ENSMUST00000160715.7	0	0	0	0	0	0	0	0	0	0	0	0	0	0	0	0	0	0	0	0	0	0	0	0	0	0	0	0	0	0	0	0	0	0	0	0	0	0	0	0	0	0	0	0	0	0	0	0	0	0	0	0	0	0	0	0	0	0	0.423761206	0	0	0	0	0	0	0	0	0	0	0	0	0	0	0	0	0	0	0	0	0	0	0	0	0	0	0	0	0	0	0	0	0	0	0	0	0
ENSMUST00000160830.1	0	0	0	0	0	0	0	0	0	0	2	0	0	0	0	0	0	0	0	0	0	0	0	4.31707	0	0	0	0	0	0	0	0	0	0	0	0	0	0	0	0	0	0	0	0	0	0	0	0	0	0	0	0	0	0	0	0	0	0	0	0	0	0	0	0	0	0	0	0	0	2.46808	0	0	0	0	0	0	0	0	0	0	0	0	0	0	0	0	0	0	0	0	0	0	0	0	0	3
ENSMUST00000046864.13	0	0	0	0	0	0	0	0	0	133.6703	4.3584	6.79581	0	0	0	0	0	0	0	0	0	105.4801	11.74489	1.84662	0	0	0	0	0	0	0	0	0	285.407	5.53987	11.07974	0	0	0	0	0	0	0	0	0	72.991	3.63102	0	0	0	0	0	0	0	0	0	0	110.5708	0	1.84662	0	0	0	0	0	0	0	0	0	94.5886	3.63023	1.84662	0	0	0	0	0	0	0	0	0	110.8493	25.8527	73.144	0	0	0	0	0	0	0	0	0	160.0934	2.365626e-05	1.84662
ENSMUST00000126179.7	0	0	0	0	0	0	0	0	0	48.2192	6.0018	2.30675	0	0	0	0	0	0	0	0	0	28.1174	21.6614	3.745203	0	0	0	0	0	0	0	0	0	25.93245	7.97812	62.3553	0	0	0	0	0	0	0	0	0	33.9672	14.86991	3.68539	0	0	0	0	0	0	0	0	0	28.70802	19.45268	22.32587	0	0	0	0	0	0	0	0	0	37.7538	9.64916	0.153377	0	0	0	0	0	0	0	0	0	40.0636	3.667301	6.86997	0	0	0	0	0	0	0	0	0	21.45704	17.21938	3.51026
ENSMUST00000137871.1	0	0	0	0	0	0	0	0	0	5.00699	0	0	0	0	0	0	0	0	0	0	0	0	2.953908	1.408173	0	0	0	0	0	0	0	0	0	0	0	5.5613	0	0	0	0	0	0	0	0	0	0	0	2.524997	0	0	0	0	0	0	0	0	0	0	3.4928	0.0765649	0	0	0	0	0	0	0	0	0	2.544703	0.641828	1	0	0	0	0	0	0	0	0	0	2.91168	1.830007	0	0	0	0	0	0	0	0	0	0	3.52868	1.780654	0
ENSMUST00000128033.1	0	0	0	0	0	0	0	0	0	3.41357	0	4.78462	0	0	0	0	0	0	0	0	0	1.93092	0	0	0	0	0	0	0	0	0	0	0	0.659763	1.48201	2.00372	0	0	0	0	0	0	0	0	0	7.190962	1.70769	0.789606	0	0	0	0	0	0	0	0	0	0.754647	5.05447	1.75093	0	0	0	0	0	0	0	0	0	2.7378	4.28691	0	0	0	0	0	0	0	0	0	0	1.17539	1.649962	0.476923	0	0	0	0	0	0	0	0	0	0.586259	3	0.643123
ENSMUST00000106576.2	0	0	0	0	0	0	0	0	0	0	4	6.11282	0	0	0	0	0	0	0	0	0	0	0	0	0	0	0	0	0	0	0	0	0	0	0	0	0	0	0	0	0	0	0	0	0	21.0345	9.79138	0	0	0	0	0	0	0	0	0	0	2.1796e-06	0	0	0	0	0	0	0	0	0	0	0	9.37515	3.79187	1	0	0	0	0	0	0	0	0	0	1.0134e-08	0	54.5091	0	0	0	0	0	0	0	0	0	0.188555	10.99998	0
ENSMUST00000148866.1	0	0	0	0	0	0	0	0	0	1.69004	1.6398	0	0	0	0	0	0	0	0	0	0	2.47149	0.639802	0	0	0	0	0	0	0	0	0	0	0	0	0	0	0	0	0	0	0	0	0	0	3.81626	0	1	0	0	0	0	0	0	0	0	0	0.96645	0	0	0	0	0	0	0	0	0	0	0	0	0	0	0	0	0	0	0	0	0	0	0	0	0	0	0	0	0	0	0	0	0	0	0	3.14585	0	0
ENSMUST00000169362.1	0	0	0	0	0	0	0	0	0	4.19474	1.73301	5.16189	0	0	0	0	0	0	0	0	0	1.81624	0.645109	0	0	0	0	0	0	0	0	0	0	2.90385	0	1.39569	0	0	0	0	0	0	0	0	0	0.934215	0.86142097	5.90402	0	0	0	0	0	0	0	0	0	3.38824	8.381019	1.07226	0	0	0	0	0	0	0	0	0	3.66505	0	1.28373	0	0	0	0	0	0	0	0	0	0.642945	0.777804	0	0	0	0	0	0	0	0	0	0	0	0	0
ENSMUST00000130354.1	0	0	0	0	0	0	0	0	0	44.3676	20.82343	6.449013	0	0	0	0	0	0	0	0	0	10.20647	23.1173	0	0	0	0	0	0	0	0	0	0	59.4631	6.61667	15.32845	0	0	0	0	0	0	0	0	0	36.2	6.94396	1.97812e-05	0	0	0	0	0	0	0	0	0	19.0693	15.19355	5.219947	0	0	0	0	0	0	0	0	0	16.51094	12.66555	4.16581	0	0	0	0	0	0	0	0	0	65.4755	9.14536	56.6435	0	0	0	0	0	0	0	0	0	20.3962	5.94224	28.4399
ENSMUST00000106722.1	0	0	0	0	0	0	0	0	0	104.4162	14.88487	12.65546	0	0	0	0	0	0	0	0	0	68.7392	19.31241	14	0	0	0	0	0	0	0	0	0	222.5011	12.0579	23.619	0	0	0	0	0	0	0	0	0	57.4173	14.45481	7.87264	0	0	0	0	0	0	0	0	0	67.5418	17.12989	2.78005	0	0	0	0	0	0	0	0	0	137.1721	12.51376	6.53691	0	0	0	0	0	0	0	0	0	97.1916	10.17374	4.83448	0	0	0	0	0	0	0	0	0	182.254	25.1534	5.56011
ENSMUST00000080437.12	0	0	0	0	0	0	0	0	0	12.2435	0	1.38327e-08	0	0	0	0	0	0	0	0	0	67.954100102505	9.04722	0	0	0	0	0	0	0	0	0	0	80.5689	0	14.850707576	0	0	0	0	0	0	0	0	0	34.822759	0.000631132	2.56731	0	0	0	0	0	0	0	0	0	8.91171e-05	0	0	0	0	0	0	0	0	0	0	0	0	10.3669	0	0	0	0	0	0	0	0	0	0	33.97890302065	0	0	0	0	0	0	0	0	0	0	0	0	0	0
ENSMUST00000156858.1	0	0	0	0	0	0	0	0	0	2	1.12443	0	0	0	0	0	0	0	0	0	0	1	0	0	0	0	0	0	0	0	0	0	0	1.17205	1	0	0	0	0	0	0	0	0	0	0	0	4	8	0	0	0	0	0	0	0	0	0	0	4	0	0	0	0	0	0	0	0	0	0	0	0	0	0	0	0	0	0	0	0	0	0	0	1	1.522023	0	0	0	0	0	0	0	0	0	3.04857	0	0
ENSMUST00000134331.1	0	0	0	0	0	0	0	0	0	2.48373	0	0	0	0	0	0	0	0	0	0	0	3.34903	0	0	0	0	0	0	0	0	0	0	0	0	0	0	0	0	0	0	0	0	0	0	0	0	0	0	0	0	0	0	0	0	0	0	0	1.16739	0	0	0	0	0	0	0	0	0	0	0	2.47047	0	0	0	0	0	0	0	0	0	0	0	3.0729	0	3	0	0	0	0	0	0	0	0	0	3.75213	0	0
ENSMUST00000154002.1	0	0	0	0	0	0	0	0	0	12.58599	3.28271	4.07722	0	0	0	0	0	0	0	0	0	11.72672	17.08391	0	0	0	0	0	0	0	0	0	0	15.09221	3.20026	0	0	0	0	0	0	0	0	0	0	11.98808	2.94604	0	0	0	0	0	0	0	0	0	0	10.9567	7.54583	3.52607	0	0	0	0	0	0	0	0	0	4.62903	3.69445	4.66452	0	0	0	0	0	0	0	0	0	23.2736	8.92549	5.3366	0	0	0	0	0	0	0	0	0	20.71913	3.05982	3.15705
ENSMUST00000139579.1	0	0	0	0	0	0	0	0	0	0	0	0	0	0	0	0	0	0	0	0	0	0	0	0	0	0	0	0	0	0	0	0	0	0	1	0	0	0	0	0	0	0	0	0	0	0	0	0	0	0	0	0	0	0	0	0	0	0	0	0	0	0	0	0	0	0	0	0	0	0	0.0194202	0	0	0	0	0	0	0	0	0	0	0	0	0	0	0	0	0	0	0	0	0	0	1.32652	0	0
ENSMUST00000151923.1	0	0	0	0	0	0	0	0	0	3.81385	2.167239	9.36792	0	0	0	0	0	0	0	0	0	5.91735	2.62991	0	0	0	0	0	0	0	0	0	0	8.23994	0.325394	14.20186	0	0	0	0	0	0	0	0	0	4.07803	2.82907	4.56003	0	0	0	0	0	0	0	0	0	3.914025	0.533602	0	0	0	0	0	0	0	0	0	0	4.77751	2.94177	0	0	0	0	0	0	0	0	0	0	16.5937	4.430809	0	0	0	0	0	0	0	0	0	0	0	0.40972	0
ENSMUST00000113804.7	0	0	0	0	0	0	0	0	0	0	0	0	0	0	0	0	0	0	0	0	0	0	0	0	0	0	0	0	0	0	0	0	0	0	0	0	0	0	0	0	0	0	0	0	0	1	0	0	0	0	0	0	0	0	0	0	0	2	0	0	0	0	0	0	0	0	0	0	0	3	0	0	0	0	0	0	0	0	0	0	0	0	0	0	0	0	0	0	0	0	0	0	0	1	5	0
ENSMUST00000142620.7	0	0	0	0	0	0	0	0	0	1	0	0	0	0	0	0	0	0	0	0	0	0	0	0	0	0	0	0	0	0	0	0	0	0	0	0	0	0	0	0	0	0	0	0	0	0	0	0	0	0	0	0	0	0	0	0	0	0	0	1	0	0	0	0	0	0	0	0	0	0	0	0	0	0	0	0	0	0	0	0	0	0	0	0	0	0	0	0	0	0	0	0	0	0	2	0
ENSMUST00000154445.1	0	0	0	0	0	0	0	0	0	8.1704	10	2.04135	0	0	0	0	0	0	0	0	0	7	4	0	0	0	0	0	0	0	0	0	0	4.00494	0	12.06578	0	0	0	0	0	0	0	0	0	10.02647	4	4	0	0	0	0	0	0	0	0	0	4	2	8	0	0	0	0	0	0	0	0	0	6.0097	2.00872	5.20125	0	0	0	0	0	0	0	0	0	4.00767	15.1753	25	0	0	0	0	0	0	0	0	0	7.49383	5	1
ENSMUST00000054855.13	0	0	0	0	0	0	0	0	0	0	0	0	0	0	0	0	0	0	0	0	0	0	1	0	0	0	0	0	0	0	0	0	0	0	0	0	0	0	0	0	0	0	0	0	0	0	2	1	0	0	0	0	0	0	0	0	0	0	0	0	0	0	0	0	0	0	0	0	0	0	0	0	0	0	0	0	0	0	0	0	0	1	0	0	0	0	0	0	0	0	0	0	0	1	0	0
ENSMUST00000040907.6	0	0	0	0	0	0	0	0	0	158.9643	26.9488	31.7468	0	0	0	0	0	0	0	0	0	155.8787	24.9122	12.23502	0	0	0	0	0	0	0	0	0	288.166	28.0658	35.68474	0	0	0	0	0	0	0	0	0	140.2014	46.0836	24.7324	0	0	0	0	0	0	0	0	0	98.5817	22.15779	22.46487	0	0	0	0	0	0	0	0	0	167.0312	34.04305	64.4926	0	0	0	0	0	0	0	0	0	153.8806	54.294	93.1338	0	0	0	0	0	0	0	0	0	211.6902	36.8609	17.06282
ENSMUST00000123056.1	0	0	0	0	0	0	0	0	0	0	0	0.269408	0	0	0	0	0	0	0	0	0	0	0	0	0	0	0	0	0	0	0	0	0	0.918612	0	0.824854	0	0	0	0	0	0	0	0	0	0.000125821	0.802294	0	0	0	0	0	0	0	0	0	0	0.817882	0	0	0	0	0	0	0	0	0	0	0	1.91002	0.96659	0	0	0	0	0	0	0	0	0	0	0	0	0	0	0	0	0	0	0	0	0	0	0	0	0
ENSMUST00000150534.7	0	0	0	0	0	0	0	0	0	0	0	0	0	0	0	0	0	0	0	0	0	2.53399	0	0	0	0	0	0	0	0	0	0	0	3.23792	0	0	0	0	0	0	0	0	0	0	0	0	0	0	0	0	0	0	0	0	0	0	0	0	0	0	0	0	0	0	0	0	0	0	0	0	0	0	0	0	0	0	0	0	0	0	0	0	0	0	0	0	0	0	0	0	0	0	0	0	0.147608	0
ENSMUST00000134696.7	0	0	0	0	0	0	0	0	0	0	0.574032	0	0	0	0	0	0	0	0	0	0	0	0	1.03306	0	0	0	0	0	0	0	0	0	0	0	0	0	0	0	0	0	0	0	0	0	0	0	0	0	0	0	0	0	0	0	0	0	0	0	0.963453	0	0	0	0	0	0	0	0	0	0	0	0	0	0	0	0	0	0	0	0	0	0	0	0	0	0	0	0	0	0	0	0	0	0	0	0
ENSMUST00000137672.1	0	0	0	0	0	0	0	0	0	1.95467	0	0	0	0	0	0	0	0	0	0	0	0	0	0	0	0	0	0	0	0	0	0	0	1.2795	0	0	0	0	0	0	0	0	0	0	0	0	1.22806	0	0	0	0	0	0	0	0	0	0	0	0	0	0	0	0	0	0	0	0	0	0	0	0	0	0	0	0	0	0	0	0	0	0	0	0	0	0	0	0	0	0	0	0	0	0	0	3.12153	0.110413
ENSMUST00000164455.1	0	0	0	0	0	0	0	0	0	0	0	3.49796	0	0	0	0	0	0	0	0	0	2.33921	0	2.28645	0	0	0	0	0	0	0	0	0	1.65654	0	0	0	0	0	0	0	0	0	0	0	0	1.26266	0	0	0	0	0	0	0	0	0	0	1.27892	0	0	0	0	0	0	0	0	0	0	0	0	0	0	0	0	0	0	0	0	0	0	0	0	0	0	0	0	0	0	0	0	0	0	0	0	0	0
ENSMUST00000169536.7	0	0	0	0	0	0	0	0	0	101.5203	3.80769	14.95339	0	0	0	0	0	0	0	0	0	84.6951	6.11128	3.70443	0	0	0	0	0	0	0	0	0	184.606	0	10.3939	0	0	0	0	0	0	0	0	0	84.3875	13.77574	16.87887	0	0	0	0	0	0	0	0	0	101.2055	9.58786	3.41151	0	0	0	0	0	0	0	0	0	82.6041	16.42763	1.87566	0	0	0	0	0	0	0	0	0	155.908	9.30547	26.7734	0	0	0	0	0	0	0	0	0	118.1167	12.6111	0
ENSMUST00000099443.10	0	0	0	0	0	0	0	0	0	153.1501	28.4915	14.94338	0	0	0	0	0	0	0	0	0	133.6965	20.30666	30.7724	0	0	0	0	0	0	0	0	0	289.365	7	66.4602	0	0	0	0	0	0	0	0	0	90.6381	27.2288	0	0	0	0	0	0	0	0	0	0	110.9557	33.6557	7.99235	0	0	0	0	0	0	0	0	0	168.5956	19.11157	20.1734	0	0	0	0	0	0	0	0	0	83.2148	14.02866	279.8204	0	0	0	0	0	0	0	0	0	173.7299	27.8031	18.23342
ENSMUST00000166788.1	0	0	0	0	0	0	0	0	0	20.0732	7.74101	1.21773	0	0	0	0	0	0	0	0	0	34.2546	3.85365	4.22916	0	0	0	0	0	0	0	0	0	37.6024	6.0031	2	0	0	0	0	0	0	0	0	0	17.02868	8.04803	9.03385	0	0	0	0	0	0	0	0	0	20.5919	16.78487	2.2069	0	0	0	0	0	0	0	0	0	21.66796	4.11968	3.00152	0	0	0	0	0	0	0	0	0	33.9127	6.89383	3.61071	0	0	0	0	0	0	0	0	0	30.63896	5.00327	12.0218
ENSMUST00000168130.1	0	0	0	0	0	0	0	0	0	0	0	0	0	0	0	0	0	0	0	0	0	1.0297	0	5.164362	0	0	0	0	0	0	0	0	0	0.650906	0	0	0	0	0	0	0	0	0	0	0	0.547962	2.975532	0	0	0	0	0	0	0	0	0	0	0	5.118798	0	0	0	0	0	0	0	0	0	0	0	2.172	0	0	0	0	0	0	0	0	0	0	1.44203	0.326628	0	0	0	0	0	0	0	0	0	0	0.785015	0	3.61162
ENSMUST00000165783.1	0	0	0	0	0	0	0	0	0	9.73815	4	0	0	0	0	0	0	0	0	0	0	8.82648	0	0	0	0	0	0	0	0	0	0	0	5.512	0	0	0	0	0	0	0	0	0	0	0	7.19726	2	0	0	0	0	0	0	0	0	0	0	2.08039	2	0	0	0	0	0	0	0	0	0	0	5.92415	2	0	0	0	0	0	0	0	0	0	0	7.07509	1	6.1343	0	0	0	0	0	0	0	0	0	4.10235	4	0
ENSMUST00000164460.7	0	0	0	0	0	0	0	0	0	2.78516	0	4.39205	0	0	0	0	0	0	0	0	0	1.10553	0	0	0	0	0	0	0	0	0	0	0	6.46632	0	0	0	0	0	0	0	0	0	0	0	3.32817	1	0	0	0	0	0	0	0	0	0	0	2.5613	0	2.56764	0	0	0	0	0	0	0	0	0	3.41446	0	0	0	0	0	0	0	0	0	0	0	6.31574	0	1.16913	0	0	0	0	0	0	0	0	0	7.6196	8.60904	0
ENSMUST00000170184.1	0	0	0	0	0	0	0	0	0	0	1.90256	0.360797	0	0	0	0	0	0	0	0	0	7.15092	0	0	0	0	0	0	0	0	0	0	0	0	0	1.04543	0	0	0	0	0	0	0	0	0	0	0	0.298303	0	0	0	0	0	0	0	0	0	3.41444	0	0	0	0	0	0	0	0	0	0	0	0	5.4216	0	0	0	0	0	0	0	0	0	0	0	3.54359	0	0	0	0	0	0	0	0	0	0	0	3.22941	2.133191
ENSMUST00000173867.7	0	0	0	0	0	0	0	0	0	651.137	90.692	78.3009	0	0	0	0	0	0	0	0	0	608.318	106.5558	73.8845	0	0	0	0	0	0	0	0	0	1351.685	51.1167	152.9999	0	0	0	0	0	0	0	0	0	589.562	120.1738	51.5235	0	0	0	0	0	0	0	0	0	460.939	141.0119	55.4386	0	0	0	0	0	0	0	0	0	539.548	164.267	59.6588	0	0	0	0	0	0	0	0	0	500.849	163.5896	186.4758	0	0	0	0	0	0	0	0	0	844.295	226.2129	130.6721
ENSMUST00000173853.7	0	0	0	0	0	0	0	0	0	0	0	1.03272	0	0	0	0	0	0	0	0	0	0	0	0	0	0	0	0	0	0	0	0	0	0	0	5.37757	0	0	0	0	0	0	0	0	0	0	0	0	0	0	0	0	0	0	0	0	0	0	0	0	0	0	0	0	0	0	0	0	0	0	2.95414	0	0	0	0	0	0	0	0	0	0	0	0	1.30163	0	0	0	0	0	0	0	0	0	0	0	1.95238
ENSMUST00000174244.7	0	0	0	0	0	0	0	0	0	56.8792	4.68079	8.31724	0	0	0	0	0	0	0	0	0	17.85311	8.5702	4.51995	0	0	0	0	0	0	0	0	0	41.2641	1.81775	0	0	0	0	0	0	0	0	0	0	38.6809	3.37446	0	0	0	0	0	0	0	0	0	0	29.09952	0	3.11041	0	0	0	0	0	0	0	0	0	40.75579	0	1.7812	0	0	0	0	0	0	0	0	0	21.97894	8.2491	26.74011	0	0	0	0	0	0	0	0	0	65.3258	31.27253	0
ENSMUST00000174047.7	0	0	0	0	0	0	0	0	0	0	1.68027	0	0	0	0	0	0	0	0	0	0	0	0	0	0	0	0	0	0	0	0	0	0	0	0	0	0	0	0	0	0	0	0	0	0	0	0.87721	0	0	0	0	0	0	0	0	0	0	0	0	2.63552	0	0	0	0	0	0	0	0	0	0	4.215	0	0	0	0	0	0	0	0	0	0	0	0	2.07079	0	0	0	0	0	0	0	0	0	0	8.90082	0.645451
ENSMUST00000020562.4	0	0	0	0	0	0	0	0	0	673.825	93.84	21.6787	0	0	0	0	0	0	0	0	0	587.559	55.5612	67.2715	0	0	0	0	0	0	0	0	0	1200.836	16.9146	112.1512	0	0	0	0	0	0	0	0	0	610.888	44.14505	61.4765	0	0	0	0	0	0	0	0	0	574.762	57.6158	28.45304	0	0	0	0	0	0	0	0	0	557.773	84.6945	53.80587	0	0	0	0	0	0	0	0	0	280.043	101.5087	103.3635	0	0	0	0	0	0	0	0	0	947.769	50.4597	168.6015
ENSMUST00000174659.1	0	0	0	0	0	0	0	0	0	0	0	0.0133913	0	0	0	0	0	0	0	0	0	0	0	0	0	0	0	0	0	0	0	0	0	0	0	0	0	0	0	0	0	0	0	0	0	0	0.000116886	0	0	0	0	0	0	0	0	0	0	0	0	0	0	0	0	0	0	0	0	0	0	0	0	6.01164	0	0	0	0	0	0	0	0	0	0	0	0	0	0	0	0	0	0	0	0	0	0	0	0
ENSMUST00000174746.1	0	0	0	0	0	0	0	0	0	0	0	0	0	0	0	0	0	0	0	0	0	3.28252	0	0	0	0	0	0	0	0	0	0	0	1.63823	0	0	0	0	0	0	0	0	0	0	0	0	0	0	0	0	0	0	0	0	0	0	0	3.11762	1.73388	0	0	0	0	0	0	0	0	0	0	3.32343	0	0	0	0	0	0	0	0	0	0	0	0	0	0	0	0	0	0	0	0	0	0	0	0	0	0
ENSMUST00000145912.1	0	0	0	0	0	0	0	0	0	22.9964	6.06917	5.65707	0	0	0	0	0	0	0	0	0	16.1733	0	6.3241	0	0	0	0	0	0	0	0	0	26.3382	1.15099	0	0	0	0	0	0	0	0	0	0	25.9673	4.18996	0	0	0	0	0	0	0	0	0	0	13.73214	4.58612	1	0	0	0	0	0	0	0	0	0	22.35146	11.96382	0	0	0	0	0	0	0	0	0	0	12.65802	5.65227	0	0	0	0	0	0	0	0	0	0	32.9704	1.13431	1.12867
ENSMUST00000174689.1	0	0	0	0	0	0	0	0	0	6.13249	1.03773	0	0	0	0	0	0	0	0	0	0	16.81517	1.3127344	0	0	0	0	0	0	0	0	0	0	36.238	0	7.47131	0	0	0	0	0	0	0	0	0	10.90174	7.23947	0	0	0	0	0	0	0	0	0	0	9.34985	0	3.36245	0	0	0	0	0	0	0	0	0	19.24738	3.90537	1.742511	0	0	0	0	0	0	0	0	0	33.47107	0	2.04802	0	0	0	0	0	0	0	0	0	24.64001	0	0
ENSMUST00000213610.1	0	0	0	0	0	0	0	0	0	0	0	0	0	0	0	0	0	0	0	0	0	0	0	0	0	0	0	0	0	0	0	0	0	0	0	0	0	0	0	0	0	0	0	0	0	0	0	7	0	0	0	0	0	0	0	0	0	0	0	0	0	0	0	0	0	0	0	0	0	0	0	0	0	0	0	0	0	0	0	0	0	0	0	0	0	0	0	0	0	0	0	0	0	0	0	0
ENSMUST00000178140.1	0	0	0	0	0	0	0	0	0	0	0	0	0	0	0	0	0	0	0	0	0	0	0	0	0	0	0	0	0	0	0	0	0	0	0	0	0	0	0	0	0	0	0	0	0	0	0	0	0	0	0	0	0	0	0	0	0	0	0	0	0	0	0	0	0	0	0	0	0	0	2	0	0	0	0	0	0	0	0	0	0	0	0	0	0	0	0	0	0	0	0	0	0	0	0	0
ENSMUST00000051139.12	0	0	0	0	0	0	0	0	0	92.911	18.64974	28.0153	0	0	0	0	0	0	0	0	0	55.4566	4.64974	16.604	0	0	0	0	0	0	0	0	0	158.8305	21.6497	0	0	0	0	0	0	0	0	0	0	89.0808	4.93774	14	0	0	0	0	0	0	0	0	0	86.0168	40.86481	9.16977	0	0	0	0	0	0	0	0	0	84.332	28.3017	15.69398	0	0	0	0	0	0	0	0	0	107.9818	27.35234	98.8226	0	0	0	0	0	0	0	0	0	107.7815	9.196	23.1177
ENSMUST00000068879.10	0	0	0	0	0	0	0	0	0	91.0474	3.35026	0	0	0	0	0	0	0	0	0	0	66.6793	11.88177	0	0	0	0	0	0	0	0	0	0	169.1395	3.35026	6.39863	0	0	0	0	0	0	0	0	0	44.0893	20.3521	0	0	0	0	0	0	0	0	0	0	45.9461	17.1077	0	0	0	0	0	0	0	0	0	0	87.532	2.89635	5.35598	0	0	0	0	0	0	0	0	0	86.1257	9.8798764	0	0	0	0	0	0	0	0	0	0	63.5079	16.20802	0
ENSMUST00000151927.3	0	0	0	0	0	0	0	0	0	6.04154	0	8.98472	0	0	0	0	0	0	0	0	0	24.8642	10.6827	24.84077	0	0	0	0	0	0	0	0	0	17.03	0	32.6013	0	0	0	0	0	0	0	0	0	7.82992	4.71021	0	0	0	0	0	0	0	0	0	0	22.03711	3.02749	5.83023	0	0	0	0	0	0	0	0	0	12.136010304	8.80189	14.95009	0	0	0	0	0	0	0	0	0	10.10238	30.7677	13.17738	0	0	0	0	0	0	0	0	0	10.7106	8.595974	13.8823
ENSMUST00000185731.3	0	0	0	0	0	0	0	0	0	0	0	0	0	0	0	0	0	0	0	0	0	0	1.78583	1.555258	0	0	0	0	0	0	0	0	0	0	0	0	0	0	0	0	0	0	0	0	0	0	0	0	0	0	0	0	0	0	0	0	0	0	0	0	0	0	0	0	0	0	0	0	0	0	0	0	0	0	0	0	0	0	0	0	0	1.79015	0	0	0	0	0	0	0	0	0	0	0	0	0	0
ENSMUST00000149478.7	0	0	0	0	0	0	0	0	0	0	0	0	0	0	0	0	0	0	0	0	0	0	0	0	0	0	0	0	0	0	0	0	0	0	0	0	0	0	0	0	0	0	0	0	0	0	0	0	0	0	0	0	0	0	0	0	0	0	0	0	0	0	0	0	0	0	0	0	0	0	0	0	0	0	0	0	0	0	0	0	0	0	0	0	0	0	0	0	0	0	0	0	0	0	0	0
ENSMUST00000146812.7	0	0	0	0	0	0	0	0	0	1	3	0	0	0	0	0	0	0	0	0	0	2	0	0	0	0	0	0	0	0	0	0	0	1.000000965602	0	0	0	0	0	0	0	0	0	0	0	0	1	3	0	0	0	0	0	0	0	0	0	0	0	5	0	0	0	0	0	0	0	0	0	0	2	0	0	0	0	0	0	0	0	0	0	3.54865	3	1	0	0	0	0	0	0	0	0	0	2	3	0
ENSMUST00000147127.7	0	0	0	0	0	0	0	0	0	0	0	0	0	0	0	0	0	0	0	0	0	0	0	0	0	0	0	0	0	0	0	0	0	0	0	0	0	0	0	0	0	0	0	0	0	0	0	0	0	0	0	0	0	0	0	0	0	0	0	0	0	0	0	0	0	0	0	0	0	2	0	0	0	0	0	0	0	0	0	0	0	0	0	0	0	0	0	0	0	0	0	0	0	1	0	0
ENSMUST00000002079.6	0	0	0	0	0	0	0	0	0	4	0	0	0	0	0	0	0	0	0	0	0	0	0	0	0	0	0	0	0	0	0	0	0	1.56695	0	0	0	0	0	0	0	0	0	0	0	0	0	0	0	0	0	0	0	0	0	0	0	1	0	0	0	0	0	0	0	0	0	0	0	0	0	0	0	0	0	0	0	0	0	0	0	0	0	0	0	0	0	0	0	0	0	0	0	0	0	0
ENSMUST00000155096.1	0	0	0	0	0	0	0	0	0	0	0	3	0	0	0	0	0	0	0	0	0	0	1	0	0	0	0	0	0	0	0	0	0	1.43305	0	0	0	0	0	0	0	0	0	0	0	1	0	0	0	0	0	0	0	0	0	0	0	2	0	0	0	0	0	0	0	0	0	0	0	0	0	0	0	0	0	0	0	0	0	0	0	0.451353	0	0	0	0	0	0	0	0	0	0	0	0	0	0
ENSMUST00000102810.9	0	0	0	0	0	0	0	0	0	0	0	0	0	0	0	0	0	0	0	0	0	0	4	0	0	0	0	0	0	0	0	0	0	0	0	0	0	0	0	0	0	0	0	0	0	0	0	0	0	0	0	0	0	0	0	0	0	0	0	0	0	0	0	0	0	0	0	0	0	0	0	0.00408921	0	0	0	0	0	0	0	0	0	0.000437688	0	0	0	0	0	0	0	0	0	0	0	0	0	0
ENSMUST00000049618.8	0	0	0	0	0	0	0	0	0	1.04183	0	0	0	0	0	0	0	0	0	0	0	0	0	0	0	0	0	0	0	0	0	0	0	0	0	1.02015	0	0	0	0	0	0	0	0	0	2.36693	0	0	0	0	0	0	0	0	0	0	0	0	0	0	0	0	0	0	0	0	0	0	0	2.01329	1.03144	0.000160502	0	0	0	0	0	0	0	0	0	1.45302	1.03047	0	0	0	0	0	0	0	0	0	0	3.0377	0	0
ENSMUST00000137381.7	0	0	0	0	0	0	0	0	0	0	0	0	0	0	0	0	0	0	0	0	0	0	0	0	0	0	0	0	0	0	0	0	0	0	0	0	0	0	0	0	0	0	0	0	0	0	0	0	0	0	0	0	0	0	0	0	0	0	0	0	0	0	0	0	0	0	0	0	0	0	0	3.995754	0	0	0	0	0	0	0	0	0	1.07653	0	0	0	0	0	0	0	0	0	0	0	0	0	0
ENSMUST00000153717.1	0	0	0	0	0	0	0	0	0	0	0	0	0	0	0	0	0	0	0	0	0	1.01721	1	0	0	0	0	0	0	0	0	0	0	0	1	3.03186	0	0	0	0	0	0	0	0	0	1	0	0	0	0	0	0	0	0	0	0	0	2.00075	1	0	0	0	0	0	0	0	0	0	0	2.00046	0	4	0	0	0	0	0	0	0	0	0	6.85952	0	2.02988	0	0	0	0	0	0	0	0	0	1.02211	0	0
ENSMUST00000139778.7	0	0	0	0	0	0	0	0	0	6.11015	2.74929	1.11131	0	0	0	0	0	0	0	0	0	0	1.08013	0	0	0	0	0	0	0	0	0	0	1.17975	0	0	0	0	0	0	0	0	0	0	0	1.13123	0	0	0	0	0	0	0	0	0	0	0	1.43866	1.30076	0	0	0	0	0	0	0	0	0	0	2.30971	0	0	0	0	0	0	0	0	0	0	0	1.28674	8.00166	0	0	0	0	0	0	0	0	0	0	0	1.04603	0
ENSMUST00000193171.1	0	0	0	0	0	0	0	0	0	0	1.617224	0	0	0	0	0	0	0	0	0	0	0	0	0	0	0	0	0	0	0	0	0	0	0	0	0	0	0	0	0	0	0	0	0	0	0.651624	0	0	0	0	0	0	0	0	0	0	0	0.799701	0	0	0	0	0	0	0	0	0	0	0	0	0	0	0	0	0	0	0	0	0	0	0	0	0	0	0	0	0	0	0	0	0	0	0	0	1	0
ENSMUST00000150242.1	0	0	0	0	0	0	0	0	0	2.07143	3.10763	0	0	0	0	0	0	0	0	0	0	1.0241	0	0	0	0	0	0	0	0	0	0	0	6.49111	3.09419	1.04215	0	0	0	0	0	0	0	0	0	1.09342	7.67995	14.26078	0	0	0	0	0	0	0	0	0	5.37004	2.16616	0	0	0	0	0	0	0	0	0	0	1.0444	0	0	0	0	0	0	0	0	0	0	0	0	3.0725	74.6627	0	0	0	0	0	0	0	0	0	4.10991	2.41003	0
ENSMUST00000135296.7	0	0	0	0	0	0	0	0	0	0	0	2	0	0	0	0	0	0	0	0	0	0	0	0	0	0	0	0	0	0	0	0	0	0	0	0	0	0	0	0	0	0	0	0	0	0	0	0	0	0	0	0	0	0	0	0	0	0	1	0	0	0	0	0	0	0	0	0	0	0	0	0	0	0	0	0	0	0	0	0	0	0.839194	0	0	0	0	0	0	0	0	0	0	0	0	0	0
ENSMUST00000148043.7	0	0	0	0	0	0	0	0	0	0	0	0	0	0	0	0	0	0	0	0	0	0	0	0	0	0	0	0	0	0	0	0	0	0	0	0	0	0	0	0	0	0	0	0	0	0	0	0	0	0	0	0	0	0	0	0	0	0	0	0	0	0	0	0	0	0	0	0	0	0	0	0	0	0	0	0	0	0	0	0	0	1	0	0	0	0	0	0	0	0	0	0	0	0	0	0
ENSMUST00000133135.7	0	0	0	0	0	0	0	0	0	0	0	0	0	0	0	0	0	0	0	0	0	0	0	0	0	0	0	0	0	0	0	0	0	0	0	0	0	0	0	0	0	0	0	0	0	0	0	0	0	0	0	0	0	0	0	0	0	0	0	0	0	0	0	0	0	0	0	0	0	0	0	0	0	0	0	0	0	0	0	0	0	0	0	0	0	0	0	0	0	0	0	0	0	0	0	0
ENSMUST00000127509.1	0	0	0	0	0	0	0	0	0	0	0	0	0	0	0	0	0	0	0	0	0	0	0	0	0	0	0	0	0	0	0	0	0	0	0	0	0	0	0	0	0	0	0	0	0	0	0	0	0	0	0	0	0	0	0	0	0	0	0	0	0	0	0	0	0	0	0	0	0	0	0	0	0	0	0	0	0	0	0	0	0	0	0	0	0	0	0	0	0	0	0	0	0	0	0	0
ENSMUST00000124000.1	0	0	0	0	0	0	0	0	0	0	0	0	0	0	0	0	0	0	0	0	0	0	0	0	0	0	0	0	0	0	0	0	0	0	0	0	0	0	0	0	0	0	0	0	0	0	0	0	0	0	0	0	0	0	0	0	0	0	0	0	0	0	0	0	0	0	0	0	0	0	0	0	0	0	0	0	0	0	0	0	0	0	0	0	0	0	0	0	0	0	0	0	0	0	0	0
ENSMUST00000020549.3	0	0	0	0	0	0	0	0	0	2	7	0	0	0	0	0	0	0	0	0	0	5.25118	2.62559	2.62559	0	0	0	0	0	0	0	0	0	19	0	0	0	0	0	0	0	0	0	0	0	0	4.62559	0	0	0	0	0	0	0	0	0	0	3	3	6	0	0	0	0	0	0	0	0	0	7.87677	7.62559	2.62559	0	0	0	0	0	0	0	0	0	5.25118	6	0	0	0	0	0	0	0	0	0	0	6	2.62559	0
ENSMUST00000151213.1	0	0	0	0	0	0	0	0	0	3	0	0	0	0	0	0	0	0	0	0	0	2.74882	6.37441	5.37441	0	0	0	0	0	0	0	0	0	0	2	1	0	0	0	0	0	0	0	0	0	10	1.37441	0	0	0	0	0	0	0	0	0	0	2	3	0	0	0	0	0	0	0	0	0	0	3.123225	5.37441	4.37441	0	0	0	0	0	0	0	0	0	2.748815	2	0	0	0	0	0	0	0	0	0	0	0	7.37441	0
ENSMUST00000099501.9	0	0	0	0	0	0	0	0	0	2063.855	349.9	185.8754	0	0	0	0	0	0	0	0	0	2238.986	343.9595	383.085	0	0	0	0	0	0	0	0	0	4321.56	140.145	720.063	0	0	0	0	0	0	0	0	0	1882.506	355.404	160.2615	0	0	0	0	0	0	0	0	0	1864.682	705.088	278.371	0	0	0	0	0	0	0	0	0	2069.22	551.694	168.1231	0	0	0	0	0	0	0	0	0	1894.343	314.826	1297.583	0	0	0	0	0	0	0	0	0	2734.686	821.034	785.788
ENSMUST00000140974.7	0	0	0	0	0	0	0	0	0	121.2237	2.03232e-05	0.220627	0	0	0	0	0	0	0	0	0	161.3361	1.26744e-08	0	0	0	0	0	0	0	0	0	0	7.58633e-08	0	36.354	0	0	0	0	0	0	0	0	0	79.40963	0	2.735622e-05	0	0	0	0	0	0	0	0	0	43.1751	33.7635	24.53639	0	0	0	0	0	0	0	0	0	154.103	0	0	0	0	0	0	0	0	0	0	0	37.2849	6.60945e-08	0	0	0	0	0	0	0	0	0	0	331.706	42.9623099	30.97585713
ENSMUST00000105373.7	0	0	0	0	0	0	0	0	0	943.878	133.7405	95.808	0	0	0	0	0	0	0	0	0	821.148	79.4086	12.6348	0	0	0	0	0	0	0	0	0	1480.396	49.9204	73.7242	0	0	0	0	0	0	0	0	0	695.481	205.408	65.8589	0	0	0	0	0	0	0	0	0	715.325	166.0661	2.820994e-07	0	0	0	0	0	0	0	0	0	1017.689	73.597	86.56860708657	0	0	0	0	0	0	0	0	0	676.959	154.342	178.9581	0	0	0	0	0	0	0	0	0	861.023	171.1232	59.3267
ENSMUST00000043311.6	0	0	0	0	0	0	0	0	0	455.865	31.5526	71.3952	0	0	0	0	0	0	0	0	0	340.825	23.7482	11.0145	0	0	0	0	0	0	0	0	0	594.255	0	231.227	0	0	0	0	0	0	0	0	0	345.546	23.8406	0	0	0	0	0	0	0	0	0	0	317.302	0	4.65384e-07	0	0	0	0	0	0	0	0	0	379.6316	18.7086	0	0	0	0	0	0	0	0	0	0	171.8136	16.4907	150.192	0	0	0	0	0	0	0	0	0	436.9253	0	24.479
ENSMUST00000150022.1	0	0	0	0	0	0	0	0	0	258.1724	73.8074	221.7011	0	0	0	0	0	0	0	0	0	39.70113	17.883719	8.26511	0	0	0	0	0	0	0	0	0	254.783	67.9349	280.632	0	0	0	0	0	0	0	0	0	85.0558	22.3474	142.8796	0	0	0	0	0	0	0	0	0	142.5141	150.0821	20.09193	0	0	0	0	0	0	0	0	0	242.352	0	222.308	0	0	0	0	0	0	0	0	0	834.602	216.3414	811.267	0	0	0	0	0	0	0	0	0	249.657	44.8802	306.431
ENSMUST00000108068.7	0	0	0	0	0	0	0	0	0	103.54874	1.853961	1.987416	0	0	0	0	0	0	0	0	0	7.96219	3.27127	0.939761	0	0	0	0	0	0	0	0	0	350.658	1.05765	3.80566	0	0	0	0	0	0	0	0	0	7.66986	1.950993	0.646711	0	0	0	0	0	0	0	0	0	97.21416	4.35848	2.027153	0	0	0	0	0	0	0	0	0	179.9863	3.161832	1.09009	0	0	0	0	0	0	0	0	0	10.45874	2.21608	0.140639	0	0	0	0	0	0	0	0	0	203.7066	2.85449	2.4984
ENSMUST00000134782.1	0	0	0	0	0	0	0	0	0	0	0	3.63649	0	0	0	0	0	0	0	0	0	0.314081	3.423215	0	0	0	0	0	0	0	0	0	0	0	2.31701	2.33838	0	0	0	0	0	0	0	0	0	0	0	0	0	0	0	0	0	0	0	0	0	0.0023123	0	2.15705	0	0	0	0	0	0	0	0	0	4.87076	0	0	0	0	0	0	0	0	0	0	0	0.00296107	0	0	0	0	0	0	0	0	0	0	0	0	7.15517	0
ENSMUST00000132499.1	0	0	0	0	0	0	0	0	0	8.3076	4.9699	2.61115	0	0	0	0	0	0	0	0	0	3.36754	1.50918	0.172194	0	0	0	0	0	0	0	0	0	2.935240263849	0	1.82655	0	0	0	0	0	0	0	0	0	0	5.83213	3.31015	0	0	0	0	0	0	0	0	0	3.875279	0	0	0	0	0	0	0	0	0	0	0	4.16142	1.895115	0	0	0	0	0	0	0	0	0	0	1.402789	0	0	0	0	0	0	0	0	0	0	0	5.67574	5.75285	0
ENSMUST00000143552.1	0	0	0	0	0	0	0	0	0	0	0.0383868	0	0	0	0	0	0	0	0	0	0	0	2.78942	0	0	0	0	0	0	0	0	0	0	0	0	0	0	0	0	0	0	0	0	0	0	2.32434	0	0	0	0	0	0	0	0	0	0	0	0	1.81799	0	0	0	0	0	0	0	0	0	0	1.01602	0	0	0	0	0	0	0	0	0	0	0	0	0	0	0	0	0	0	0	0	0	0	0	1.43636	0	1.49643
ENSMUST00000136057.1	0	0	0	0	0	0	0	0	0	0	0	0.538163	0	0	0	0	0	0	0	0	0	0	0	0	0	0	0	0	0	0	0	0	0	0	0	0	0	0	0	0	0	0	0	0	0	0	0	0	0	0	0	0	0	0	0	0	0	0	0	0	0	0	0	0	0	0	0	0	0	0	0	0	0	0	0	0	0	0	0	0	0	0	0	0	0	0	0	0	0	0	0	0	0	2.02461	0	0.0926201
ENSMUST00000135323.1	0	0	0	0	0	0	0	0	0	0	0	1.58654	0	0	0	0	0	0	0	0	0	0	10.89353	0	0	0	0	0	0	0	0	0	0	1.40519	0	0	0	0	0	0	0	0	0	0	0	0	0.0398202	0.718487	0	0	0	0	0	0	0	0	0	1.15813	1.90681	1.73323	0	0	0	0	0	0	0	0	0	1.8078	0	0	0	0	0	0	0	0	0	0	0	0	0	1	0	0	0	0	0	0	0	0	0	0	5.63799	0
ENSMUST00000140662.1	0	0	0	0	0	0	0	0	0	0	0	0	0	0	0	0	0	0	0	0	0	0	0	0	0	0	0	0	0	0	0	0	0	0	0	0	0	0	0	0	0	0	0	0	0	0	0	0	0	0	0	0	0	0	0	0	0	0	0	0	0	0	0	0	0	0	0	0	0	0	0	0	0	0	0	0	0	0	0	0	0	0	0	0	0	0	0	0	0	0	0	0	0	0	0	0
ENSMUST00000030143.12	0	0	0	0	0	0	0	0	0	119.1436579	23.1377	23.6402	0	0	0	0	0	0	0	0	0	139.3562	38.1134	10.88805	0	0	0	0	0	0	0	0	0	0.002119697	11.6253	65.0294	0	0	0	0	0	0	0	0	0	140.0058	24.17703	7.32465	0	0	0	0	0	0	0	0	0	60.7501077	56.9168	20.0826	0	0	0	0	0	0	0	0	0	0.157502628	38.9431	12.90989	0	0	0	0	0	0	0	0	0	184.1355	31.78396	2.85936	0	0	0	0	0	0	0	0	0	1.15628260167	40.5995	32.9125
ENSMUST00000031199.10	0	0	0	0	0	0	0	0	0	0	0	0	0	0	0	0	0	0	0	0	0	0	0	0.948733	0	0	0	0	0	0	0	0	0	0	0	3.35235	0	0	0	0	0	0	0	0	0	0	0	0	0	0	0	0	0	0	0	0	0	0	0	0	0	0	0	0	0	0	0	0	0	0	0	0	0	0	0	0	0	0	0	0	0	2.90146	1.6658	0	0	0	0	0	0	0	0	0	0	0	0	0
ENSMUST00000117455.7	0	0	0	0	0	0	0	0	0	0	0	0	0	0	0	0	0	0	0	0	0	0	1.7391	0.0512672	0	0	0	0	0	0	0	0	0	0	0	0.1340199	0	0	0	0	0	0	0	0	0	0	0	0	0	0	0	0	0	0	0	0	0	0	0	0	0	0	0	0	0	0	0	0	0	0	0	0	0	0	0	0	0	0	0	0	0	0.098544	0.0773609	0	0	0	0	0	0	0	0	0	0	0	0	0
ENSMUST00000120150.1	0	0	0	0	0	0	0	0	0	0	0	0	0	0	0	0	0	0	0	0	0	1	0.260901	0	0	0	0	0	0	0	0	0	0	1	0	6.51363	0	0	0	0	0	0	0	0	0	1	2	0	0	0	0	0	0	0	0	0	0	1	3	0	0	0	0	0	0	0	0	0	0	1	1	0	0	0	0	0	0	0	0	0	0	1	8.25684	0	0	0	0	0	0	0	0	0	0	3	0	0
ENSMUST00000099990.4	0	0	0	0	0	0	0	0	0	0	0	0	0	0	0	0	0	0	0	0	0	0	0	0	0	0	0	0	0	0	0	0	0	0	0	0	0	0	0	0	0	0	0	0	0	0	0	0	0	0	0	0	0	0	0	0	0	0	2	0	0	0	0	0	0	0	0	0	0	0	0	0	0	0	0	0	0	0	0	0	0	2	0	0	0	0	0	0	0	0	0	0	0	2	5	0
ENSMUST00000021288.9	0	0	0	0	0	0	0	0	0	0	0.0445185	0	0	0	0	0	0	0	0	0	0	0	0.0466551	0	0	0	0	0	0	0	0	0	0	0.0560187	0	0.2018208	0	0	0	0	0	0	0	0	0	0	0	0	0	0	0	0	0	0	0	0	0	0	0.106572	0	0	0	0	0	0	0	0	0	0	0	0	0.1390856	0	0	0	0	0	0	0	0	0	0	0	0	0	0	0	0	0	0	0	0	0	0	0	0
ENSMUST00000129961.1	0	0	0	0	0	0	0	0	0	0	0	0	0	0	0	0	0	0	0	0	0	0	0	0	0	0	0	0	0	0	0	0	0	0	0	0	0	0	0	0	0	0	0	0	0	0	0	0	0	0	0	0	0	0	0	0	0	0	0	0	0	0	0	0	0	0	0	0	0	2	0	0	0	0	0	0	0	0	0	0	0	0	0	0	0	0	0	0	0	0	0	0	0	0	0	0
ENSMUST00000152120.1	0	0	0	0	0	0	0	0	0	0	0	0	0	0	0	0	0	0	0	0	0	0	1	0	0	0	0	0	0	0	0	0	0	0	0	1	0	0	0	0	0	0	0	0	0	0	0	0	0	0	0	0	0	0	0	0	0	0	0	0	0	0	0	0	0	0	0	0	0	0	1	0	0	0	0	0	0	0	0	0	0	0	0	0	0	0	0	0	0	0	0	0	0	0	0	0
ENSMUST00000108677.1	0	0	0	0	0	0	0	0	0	0	0.955482	0	0	0	0	0	0	0	0	0	0	0	0.953345	0	0	0	0	0	0	0	0	0	0	1.943982	0	6.79818	0	0	0	0	0	0	0	0	0	0	0	0	0	0	0	0	0	0	0	0	0	0	2.89343	0	0	0	0	0	0	0	0	0	0	0	0	2.860909	0	0	0	0	0	0	0	0	0	0	0	0	0	0	0	0	0	0	0	0	0	0	0	0
ENSMUST00000042732.5	0	0	0	0	0	0	0	0	0	56	7	0	0	0	0	0	0	0	0	0	0	76	22	1	0	0	0	0	0	0	0	0	0	177	6	8	0	0	0	0	0	0	0	0	0	49	10	3	0	0	0	0	0	0	0	0	0	46	3	4	0	0	0	0	0	0	0	0	0	36	8	11	0	0	0	0	0	0	0	0	0	69	18	1	0	0	0	0	0	0	0	0	0	49	5	0
ENSMUST00000175673.1	0	0	0	0	0	0	0	0	0	51.783	0	2.63051	0	0	0	0	0	0	0	0	0	26.0905	0	0	0	0	0	0	0	0	0	0	0	20.47491	4.16447	0	0	0	0	0	0	0	0	0	0	40.3497	7.61075	9.86709	0	0	0	0	0	0	0	0	0	24.74291	18.50228	6.04873	0	0	0	0	0	0	0	0	0	39.1486	1.83982	6.68908	0	0	0	0	0	0	0	0	0	34.619	0	15.16575	0	0	0	0	0	0	0	0	0	30.9369	12.52165	8.23154
ENSMUST00000037484.14	0	0	0	0	0	0	0	0	0	2.3808e-06	0	0	0	0	0	0	0	0	0	0	0	32.187	0	11.80455	0	0	0	0	0	0	0	0	0	88.0151	0	12.43722	0	0	0	0	0	0	0	0	0	36.8981	0	0	0	0	0	0	0	0	0	0	0	0	6.98219	6.57678	0	0	0	0	0	0	0	0	0	68.1982	26.6363	4.98596	0	0	0	0	0	0	0	0	0	70.253	4.30427	13.3894	0	0	0	0	0	0	0	0	0	53.11640527865	1.79594	0
ENSMUST00000176640.7	0	0	0	0	0	0	0	0	0	25.62792	13.30047	3.04896	0	0	0	0	0	0	0	0	0	13.1609	0	6.61456	0	0	0	0	0	0	0	0	0	50.9262	5.53788	14.49313	0	0	0	0	0	0	0	0	0	6.95659	14.2836	12.8252	0	0	0	0	0	0	0	0	0	11.2376	19.55728	4.641817	0	0	0	0	0	0	0	0	0	5.47415	6.68641	3.05554	0	0	0	0	0	0	0	0	0	40.4279	11.616874	15.870169	0	0	0	0	0	0	0	0	0	32.66111	11.04453	0
ENSMUST00000164859.7	0	0	0	0	0	0	0	0	0	32.4063	5.43085	12.5096	0	0	0	0	0	0	0	0	0	0.0057316	12.607	0.326682	0	0	0	0	0	0	0	0	0	31.53115489	0.0385239	0	0	0	0	0	0	0	0	0	0	0.0032238796423	19.96186	0	0	0	0	0	0	0	0	0	0	26.037488	0	0	0	0	0	0	0	0	0	0	0	27.04946	0	0	0	0	0	0	0	0	0	0	0	0	13.4217	18.0993	0	0	0	0	0	0	0	0	0	0	25.74442	0
ENSMUST00000175999.7	0	0	0	0	0	0	0	0	0	59.3096	5.04541	5.54882	0	0	0	0	0	0	0	0	0	18.37318	0	0	0	0	0	0	0	0	0	0	0	0	16.3859	3.06753	0	0	0	0	0	0	0	0	0	0	0	0	0	0	0	0	0	0	0	0	0	54.5366	5.46906	0	0	0	0	0	0	0	0	0	0	9.67474	0	18.43117	0	0	0	0	0	0	0	0	0	11.2889	19.3468	11.20957	0	0	0	0	0	0	0	0	0	19.2731000425606	4.91094	0
ENSMUST00000165607.8	0	0	0	0	0	0	0	0	0	258.304	13.3822	2.51626	0	0	0	0	0	0	0	0	0	181.1438	39.60606	9.38826	0	0	0	0	0	0	0	0	0	444.526	3.21515	20.23436	0	0	0	0	0	0	0	0	0	196.0378	1.371070871074	0	0	0	0	0	0	0	0	0	0	142.4118	41.6233	4.6344722	0	0	0	0	0	0	0	0	0	119.4001	28.8793895	3.04482	0	0	0	0	0	0	0	0	0	63.0269	15.50738	3.89644	0	0	0	0	0	0	0	0	0	224.3387	9.63302	5.96291
ENSMUST00000177544.1	0	0	0	0	0	0	0	0	0	8	0	1	0	0	0	0	0	0	0	0	0	8.36033	1	1	0	0	0	0	0	0	0	0	0	3	0	1	0	0	0	0	0	0	0	0	0	4	0	0	0	0	0	0	0	0	0	0	0	4	1	0	0	0	0	0	0	0	0	0	0	6.00422	1	0	0	0	0	0	0	0	0	0	0	9	0	3	0	0	0	0	0	0	0	0	0	7.59771	0	2
ENSMUST00000176360.7	0	0	0	0	0	0	0	0	0	0	0	3.13605	0	0	0	0	0	0	0	0	0	19.8548	0.114839	3.99194	0	0	0	0	0	0	0	0	0	28.8744	0	0	0	0	0	0	0	0	0	0	0	8.71117	3.66202	0.803155	0	0	0	0	0	0	0	0	0	8.20027	0	3.93786	0	0	0	0	0	0	0	0	0	11.55959	0	0	0	0	0	0	0	0	0	0	0	5.58502	5.50725	0	0	0	0	0	0	0	0	0	0	10.1353	0.218433	1.803819
ENSMUST00000176607.7	0	0	0	0	0	0	0	0	0	12.72116	6.44116	0	0	0	0	0	0	0	0	0	0	8.03481	4.01102	0	0	0	0	0	0	0	0	0	0	6.11021	0	0	0	0	0	0	0	0	0	0	0	8.54865	4.59037	0	0	0	0	0	0	0	0	0	0	6.04045	0	0	0	0	0	0	0	0	0	0	0	18.3049	0	0	0	0	0	0	0	0	0	0	0	51.7955	0	0	0	0	0	0	0	0	0	0	0	6.35102	4.16552	0
ENSMUST00000176648.1	0	0	0	0	0	0	0	0	0	0	0.528195	0	0	0	0	0	0	0	0	0	0	2.70015	0	1.79498	0	0	0	0	0	0	0	0	0	0	0	3.12133	0	0	0	0	0	0	0	0	0	0	0	0.504563	0	0	0	0	0	0	0	0	0	0	0	3.99754	0	0	0	0	0	0	0	0	0	5.33938	0	1.18458	0	0	0	0	0	0	0	0	0	4.85273	0	0	0	0	0	0	0	0	0	0	0	0.133582	1.24152	0.518513
ENSMUST00000175910.1	0	0	0	0	0	0	0	0	0	3.33749	0	0	0	0	0	0	0	0	0	0	0	0	0.321684	0	0	0	0	0	0	0	0	0	0	0	0	0	0	0	0	0	0	0	0	0	0	0	2.38586	0	0	0	0	0	0	0	0	0	0	7.33249	0	0	0	0	0	0	0	0	0	0	0	1.6551	0	3.20449	0	0	0	0	0	0	0	0	0	0	0	0	0	0	0	0	0	0	0	0	0	0	0	3.56523
ENSMUST00000176527.1	0	0	0	0	0	0	0	0	0	3.67194	0.769983	0.469265	0	0	0	0	0	0	0	0	0	1.67984	1.64753	3.32331	0	0	0	0	0	0	0	0	0	3.05331	1.00834	1.972506	0	0	0	0	0	0	0	0	0	7.98297	0.552953	0	0	0	0	0	0	0	0	0	0	14.28606	0	1.99745	0	0	0	0	0	0	0	0	0	3.54069	1.0905	0.286842	0	0	0	0	0	0	0	0	0	4.44028	0	0	0	0	0	0	0	0	0	0	0	11.5685	1.19224	5.22129
ENSMUST00000175758.7	0	0	0	0	0	0	0	0	0	72.9279	13.98393	12.0649	0	0	0	0	0	0	0	0	0	89.9101	12.98382	11.27026	0	0	0	0	0	0	0	0	0	156.734	4.17281	0	0	0	0	0	0	0	0	0	0	89.9799	6.433723	7.75777	0	0	0	0	0	0	0	0	0	40.8368	3.29246	11.11736	0	0	0	0	0	0	0	0	0	49.766	3.983	0.455588	0	0	0	0	0	0	0	0	0	91.5698	6.22317	20.31507	0	0	0	0	0	0	0	0	0	94.4852	21.53178	26.6967
ENSMUST00000175722.7	0	0	0	0	0	0	0	0	0	1.58931e-06	2.392553	0	0	0	0	0	0	0	0	0	0	4.66757	0	1.786202	0	0	0	0	0	0	0	0	0	13.42945	1.86542	0	0	0	0	0	0	0	0	0	0	0	1.59201	5.082003	0	0	0	0	0	0	0	0	0	5.27113	0	3.02939	0	0	0	0	0	0	0	0	0	20.79664	0.357822	0	0	0	0	0	0	0	0	0	0	0	0	0.313913	0	0	0	0	0	0	0	0	0	2.53167	0	0
ENSMUST00000176563.1	0	0	0	0	0	0	0	0	0	22.5646	1.37125	1.32805	0	0	0	0	0	0	0	0	0	7.35251	3.28147	4.43625	0	0	0	0	0	0	0	0	0	19.57251	2.99039	1.11352	0	0	0	0	0	0	0	0	0	0	4.84271	1.16023	0	0	0	0	0	0	0	0	0	24.2313	3.57348	0.730727	0	0	0	0	0	0	0	0	0	14.09487	0	1.28355	0	0	0	0	0	0	0	0	0	19.13049	5.55945	10.3643	0	0	0	0	0	0	0	0	0	11.39219	0	0
ENSMUST00000211883.1	0	0	0	0	0	0	0	0	0	59.2796	0	0	0	0	0	0	0	0	0	0	0	18.1204	7	6	0	0	0	0	0	0	0	0	0	83.6945	0	0	0	0	0	0	0	0	0	0	0	7.03824	0	0	0	0	0	0	0	0	0	0	0	42.905	0	0	0	0	0	0	0	0	0	0	0	42.9607	9	0	0	0	0	0	0	0	0	0	0	0	0	0	0	0	0	0	0	0	0	0	0	11.8412	0	0
ENSMUST00000006692.5	0	0	0	0	0	0	0	0	0	50.7204	14	16	0	0	0	0	0	0	0	0	0	84.8796	6	7	0	0	0	0	0	0	0	0	0	128.3055	7	26	0	0	0	0	0	0	0	0	0	53.9618	22	6	0	0	0	0	0	0	0	0	0	16.095	14	11	0	0	0	0	0	0	0	0	0	26.03929	13	3	0	0	0	0	0	0	0	0	0	63	26	38	0	0	0	0	0	0	0	0	0	107.1588	43	31
ENSMUST00000052068.10	0	0	0	0	0	0	0	0	0	1.13017	0	1.15224	0	0	0	0	0	0	0	0	0	1.32129	18.32456	1.39694	0	0	0	0	0	0	0	0	0	0	1.87777	0	0	0	0	0	0	0	0	0	0	1.22384	2.38609	0	0	0	0	0	0	0	0	0	0	0	3.38489	0	0	0	0	0	0	0	0	0	0	0	0	6.51753	0	0	0	0	0	0	0	0	0	3.79724	4.83838	0	0	0	0	0	0	0	0	0	0	2.44134	0	0.00940448
ENSMUST00000045262.10	0	0	0	0	0	0	0	0	0	2	0	0	0	0	0	0	0	0	0	0	0	1.00499	1	0	0	0	0	0	0	0	0	0	0	3	1	0	0	0	0	0	0	0	0	0	0	2	0	0	0	0	0	0	0	0	0	0	0	0	0	1.00707	0	0	0	0	0	0	0	0	0	2.08333	0	0	0	0	0	0	0	0	0	0	0	4.08142	8.13651	1.02664	0	0	0	0	0	0	0	0	0	1	0	0
ENSMUST00000200062.1	0	0	0	0	0	0	0	0	0	0	0	0	0	0	0	0	0	0	0	0	0	0	0	0	0	0	0	0	0	0	0	0	0	0	0	0	0	0	0	0	0	0	0	0	0	0	0	0	0	0	0	0	0	0	0	0	0	0	0	0	0	0	0	0	0	0	0	0	0	0	0	2	0	0	0	0	0	0	0	0	0	0	0.433577	0	0	0	0	0	0	0	0	0	0	0	0	0
ENSMUST00000198552.1	0	0	0	0	0	0	0	0	0	0	0	0	0	0	0	0	0	0	0	0	0	0	0	0	0	0	0	0	0	0	0	0	0	0	0	0	0	0	0	0	0	0	0	0	0	0	0	0	0	0	0	0	0	0	0	0	0	0	0	0	0	0	0	0	0	0	0	0	0	0	0	0	0	0	0	0	0	0	0	0	0	0	0.443243	0	0	0	0	0	0	0	0	0	0	0	0	0
ENSMUST00000107909.7	0	0	0	0	0	0	0	0	0	146.578	20.48791	8.82929	0	0	0	0	0	0	0	0	0	90.3243	14.44386	8.19516	0	0	0	0	0	0	0	0	0	212.95	6.82929	20.5619	0	0	0	0	0	0	0	0	0	108.2985	16.3903	15.5456	0	0	0	0	0	0	0	0	0	104.8707	36.87818	2.73172	0	0	0	0	0	0	0	0	0	138.2433	21.85375	8.19515	0	0	0	0	0	0	0	0	0	178.0985	14.28395	7.97607	0	0	0	0	0	0	0	0	0	160.7956	10.92687	0
ENSMUST00000092794.11	0	0	0	0	0	0	0	0	0	17.03079	6.4682	2.17071	0	0	0	0	0	0	0	0	0	4.08432	3.43778	4.83086	0	0	0	0	0	0	0	0	0	33.204	3.71571	13.37115	0	0	0	0	0	0	0	0	0	2.67106	2.720859	10.51924	0	0	0	0	0	0	0	0	0	9.95465	3.93708	9.39975	0	0	0	0	0	0	0	0	0	17.03237	6.32504	16.89992	0	0	0	0	0	0	0	0	0	18.78806	0.536564	44.4265	0	0	0	0	0	0	0	0	0	24.3221	22.1158	1.43126
ENSMUST00000148013.7	0	0	0	0	0	0	0	0	0	21.06725	2.36549	0	0	0	0	0	0	0	0	0	0	10.98027	4.31996	1.92141	0	0	0	0	0	0	0	0	0	32.402	0	0	0	0	0	0	0	0	0	0	0	7.64618	9.41521	2.93515	0	0	0	0	0	0	0	0	0	25.3136	0	0	0	0	0	0	0	0	0	0	0	11.94046	2.71168	3.93633	0	0	0	0	0	0	0	0	0	26.80051	3.17949	4.59744	0	0	0	0	0	0	0	0	0	31.77971	10.75018	5
ENSMUST00000138790.7	0	0	0	0	0	0	0	0	0	62.616	3.32461	29	0	0	0	0	0	0	0	0	0	44.752	2.55131	1.10706	0	0	0	0	0	0	0	0	0	84.1537	6.455	0	0	0	0	0	0	0	0	0	0	34.5259	4.47362	1	0	0	0	0	0	0	0	0	0	56.3168	7.37717	1.3669	0	0	0	0	0	0	0	0	0	36.51473	3.57916	6.96855	0	0	0	0	0	0	0	0	0	92.6585	5	0	0	0	0	0	0	0	0	0	0	57.3358	5.05081	6.37828
ENSMUST00000144699.7	0	0	0	0	0	0	0	0	0	0	0	0	0	0	0	0	0	0	0	0	0	1.859023	1.379924	2.945517	0	0	0	0	0	0	0	0	0	0	0	1.363511	0	0	0	0	0	0	0	0	0	0.28342	0	0	0	0	0	0	0	0	0	0	0	0	0	0.5016376	0	0	0	0	0	0	0	0	0	0	4.509361	0	0	0	0	0	0	0	0	0	0	0	0	0	0	0	0	0	0	0	0	0	0	0	0.156376	0
ENSMUST00000107908.1	0	0	0	0	0	0	0	0	0	0	3	0	0	0	0	0	0	0	0	0	0	0	0	0	0	0	0	0	0	0	0	0	0	0	0	0	0	0	0	0	0	0	0	0	0	0	0	0	0	0	0	0	0	0	0	0	0	0	2.80756	0	0	0	0	0	0	0	0	0	0	0	0	0	0	0	0	0	0	0	0	0	0	0	0	0	0	0	0	0	0	0	0	0	0	0	0	0
ENSMUST00000126293.1	0	0	0	0	0	0	0	0	0	3.70806	2.35382	0	0	0	0	0	0	0	0	0	0	0	0.867156	0	0	0	0	0	0	0	0	0	0	1.28991	0	1.703349	0	0	0	0	0	0	0	0	0	2.57489	0	0	0	0	0	0	0	0	0	0	0	2.54425	0	0	0	0	0	0	0	0	0	0	0	1.26915	2.02102	0	0	0	0	0	0	0	0	0	0	5.65437	2	0	0	0	0	0	0	0	0	0	0	2.76667	0	0.19047
ENSMUST00000074700.8	0	0	0	0	0	0	0	0	0	0	0	0	0	0	0	0	0	0	0	0	0	0	0.0298104	0	0	0	0	0	0	0	0	0	0	0.212192	0	0	0	0	0	0	0	0	0	0	0	0	0	0	0	0	0	0	0	0	0	0	0	0	0	0	0	0	0	0	0	0	0	0	0	0	0	0	0	0	0	0	0	0	0	0	0	0	0	0	0	0	0	0	0	0	0	0	0	0	0	0
ENSMUST00000148940.1	0	0	0	0	0	0	0	0	0	2.57172	2.64162	0	0	0	0	0	0	0	0	0	0	3.33208	14.35165	0	0	0	0	0	0	0	0	0	0	10.49828	0	9.36929	0	0	0	0	0	0	0	0	0	4.37351	7.63269	0	0	0	0	0	0	0	0	0	0	3.2829	7.30287	0	0	0	0	0	0	0	0	0	0	8.98992	0	22.7094	0	0	0	0	0	0	0	0	0	6.32789	25.1252	0	0	0	0	0	0	0	0	0	0	7.55921	0	0
ENSMUST00000107490.4	0	0	0	0	0	0	0	0	0	0	0	0	0	0	0	0	0	0	0	0	0	0	0	0	0	0	0	0	0	0	0	0	0	0	0	0	0	0	0	0	0	0	0	0	0	0	0	0	0	0	0	0	0	0	0	0	0	0	0	0	0	0	0	0	0	0	0	0	0	0	0	0	0	0	0	0	0	0	0	0	0	0	0	0	0	0	0	0	0	0	0	0	0	0	0	8
ENSMUST00000220113.1	0	0	0	0	0	0	0	0	0	0	0	0	0	0	0	0	0	0	0	0	0	0	0	0	0	0	0	0	0	0	0	0	0	4.277	0	0	0	0	0	0	0	0	0	0	0	0	0	5	0	0	0	0	0	0	0	0	0	0	3	0	0	0	0	0	0	0	0	0	0	0	1	0	0	0	0	0	0	0	0	0	0	0	5.10798	0	0	0	0	0	0	0	0	0	0	0	0	0
ENSMUST00000207529.1	0	0	0	0	0	0	0	0	0	1	0	0	0	0	0	0	0	0	0	0	0	1	0.0481857	0	0	0	0	0	0	0	0	0	0	0.723005	0	0	0	0	0	0	0	0	0	0	0	1	0	0	0	0	0	0	0	0	0	0	0	1	0	1	0	0	0	0	0	0	0	0	0	0	2	1.0235381	0	0	0	0	0	0	0	0	0	0	1.969677	0	0	0	0	0	0	0	0	0	0	0	0	0
ENSMUST00000096202.1	0	0	0	0	0	0	0	0	0	0	0	0	0	0	0	0	0	0	0	0	0	0	0	0	0	0	0	0	0	0	0	0	0	0	0	0	0	0	0	0	0	0	0	0	0	0	0	0	0	0	0	0	0	0	0	0	0	0	0	0	0	0	0	0	0	0	0	0	0	0	0	0	0	0	0	0	0	0	0	0	0	1	1.20555	0	0	0	0	0	0	0	0	0	0	0	0	0
ENSMUST00000216823.1	0	0	0	0	0	0	0	0	0	0.999941	3.99928	0.999896	0	0	0	0	0	0	0	0	0	2.999814	4.998779	0	0	0	0	0	0	0	0	0	0	1.99994	1.9994	0	0	0	0	0	0	0	0	0	0	0	0	2.999124	0	0	0	0	0	0	0	0	0	0	0	0	0	0	0	0	0	0	0	0	0	0	1.5001	0.999776	0	0	0	0	0	0	0	0	0	3.999784	2.99964	0	0	0	0	0	0	0	0	0	0	0	0	0
ENSMUST00000214324.2	0	0	0	0	0	0	0	0	0	5.88022e-05	0.00071617	0.000104109	0	0	0	0	0	0	0	0	0	0.0001817464	0.001218093	0	0	0	0	0	0	0	0	0	0	6.45213e-05	0.00059816	0	0	0	0	0	0	0	0	0	0	0	0	0.000871951	0	0	0	0	0	0	0	0	0	0	0	0	0	0	0	0	0	0	0	0	0	0	0.000234573	0.000223697	0	0	0	0	0	0	0	0	0	0.0002203193	0.000361147	0	0	0	0	0	0	0	0	0	0	0	0	0
ENSMUST00000074211.1	0	0	0	0	0	0	0	0	0	0	0	0	0	0	0	0	0	0	0	0	0	0	0	0	0	0	0	0	0	0	0	0	0	0	0	0	0	0	0	0	0	0	0	0	0	0	0	0	0	0	0	0	0	0	0	0	0	0	0	0	0	0	0	0	0	0	0	0	0	0	0.499669	0	0	0	0	0	0	0	0	0	0	0	0	0	0	0	0	0	0	0	0	0	0	0	0	0
ENSMUST00000115150.3	0	0	0	0	0	0	0	0	0	0	0	0	0	0	0	0	0	0	0	0	0	0	2	0	0	0	0	0	0	0	0	0	0	0	0	0	0	0	0	0	0	0	0	0	0	0	0	0	0	0	0	0	0	0	0	0	0	2	0	0	0	0	0	0	0	0	0	0	0	0	0	0	0	0	0	0	0	0	0	0	0	0	3	0	0	0	0	0	0	0	0	0	0	0	0	0
ENSMUST00000078752.9	0	0	0	0	0	0	0	0	0	54.5268	0	0	0	0	0	0	0	0	0	0	0	0	2.46301e-08	0	0	0	0	0	0	0	0	0	0	77.0635	0	6.43215	0	0	0	0	0	0	0	0	0	18.9634	1.28107e-06	0	0	0	0	0	0	0	0	0	0	27.6521	5.96634	0	0	0	0	0	0	0	0	0	0	0	0.134679	0	0	0	0	0	0	0	0	0	0	0	0	0	0	0	0	0	0	0	0	0	0	0	0	0
ENSMUST00000127475.1	0	0	0	0	0	0	0	0	0	17.6784	0	1.44513	0	0	0	0	0	0	0	0	0	10.64629	2.70655	1.19988	0	0	0	0	0	0	0	0	0	16.82378	0	2.47472	0	0	0	0	0	0	0	0	0	4.07362	4.54723	2.12813	0	0	0	0	0	0	0	0	0	3.43825	9.26993	0	0	0	0	0	0	0	0	0	0	13.24512	1.15716	4.78164	0	0	0	0	0	0	0	0	0	7.55708	3.38319	3.03659	0	0	0	0	0	0	0	0	0	16.63551	2.08464	1.19386
ENSMUST00000135416.7	0	0	0	0	0	0	0	0	0	0	0	2	0	0	0	0	0	0	0	0	0	0	0	0	0	0	0	0	0	0	0	0	0	0	0	6.29007	0	0	0	0	0	0	0	0	0	0.480773	2.98963e-06	0	0	0	0	0	0	0	0	0	0	0.993577	1.154177	1	0	0	0	0	0	0	0	0	0	0	1.38932	0	0	0	0	0	0	0	0	0	0	0	0	0	0	0	0	0	0	0	0	0	0	0	0	0
ENSMUST00000089912.11	0	0	0	0	0	0	0	0	0	0	0	0	0	0	0	0	0	0	0	0	0	0	0	0	0	0	0	0	0	0	0	0	0	0	0	0	0	0	0	0	0	0	0	0	0	0	0	0	0	0	0	0	0	0	0	0	0	0	0	0	0	0	0	0	0	0	0	0	0	0	0	0	0	0	0	0	0	0	0	0	0	0	0	0	0	0	0	0	0	0	0	0	0	0	0	0
ENSMUST00000089915.9	0	0	0	0	0	0	0	0	0	0	7.1101	0	0	0	0	0	0	0	0	0	0	0	0	5.88609	0	0	0	0	0	0	0	0	0	0	0	0	0	0	0	0	0	0	0	0	0	0	0	0	0	0	0	0	0	0	0	0	0	0	0	0	0	0	0	0	0	0	0	0	0	0	0	6.47209	0	0	0	0	0	0	0	0	0	0	0	7.65556	0	0	0	0	0	0	0	0	0	0	5.75261	0
ENSMUST00000126256.1	0	0	0	0	0	0	0	0	0	0	0	0	0	0	0	0	0	0	0	0	0	0	0	0	0	0	0	0	0	0	0	0	0	0	0	5.2814	0	0	0	0	0	0	0	0	0	0	0	0	0	0	0	0	0	0	0	0	0	0	0	0	0	0	0	0	0	0	0	0	0	0	0	0	0	0	0	0	0	0	0	0	0	0	0	0	0	0	0	0	0	0	0	0	0	0	0	5.20011
ENSMUST00000136023.1	0	0	0	0	0	0	0	0	0	0	0	0	0	0	0	0	0	0	0	0	0	0	0	0	0	0	0	0	0	0	0	0	0	2.49838	0.0325179	7.72625	0	0	0	0	0	0	0	0	0	0	0.666098	0	0	0	0	0	0	0	0	0	0	0	0	0	0	0	0	0	0	0	0	0	0	0.0153717	0	0	0	0	0	0	0	0	0	0	0	0	0	0	0	0	0	0	0	0	0	0	0	0	0	0.96978
ENSMUST00000110586.9	0	0	0	0	0	0	0	0	0	7.8052410555	9.5122	5.26276	0	0	0	0	0	0	0	0	0	49.9645	29.8438	5.6220600142236	0	0	0	0	0	0	0	0	0	76.4995	10.2581	7.660538	0	0	0	0	0	0	0	0	0	27.1738000995716	6.95468	6.28587	0	0	0	0	0	0	0	0	0	20.41933	10.7797	0	0	0	0	0	0	0	0	0	0	73.0082	19.08791	1.8650533	0	0	0	0	0	0	0	0	0	80.6777	14.88261	3.144189e-06	0	0	0	0	0	0	0	0	0	54.608	11.37056	11.8575
ENSMUST00000019701.8	0	0	0	0	0	0	0	0	0	0	0	5	0	0	0	0	0	0	0	0	0	1.01977	0	0	0	0	0	0	0	0	0	0	0	1.00276	1.00017	0	0	0	0	0	0	0	0	0	0	1.06954	0	4.18763	0	0	0	0	0	0	0	0	0	0	0	0	0	0	0	0	0	0	0	0	0	0	0	0	0	0	0	0	0	0	0	0	0	3.04187	0	0	0	0	0	0	0	0	0	0	0	1.0058	1.00062	13
ENSMUST00000129199.7	0	0	0	0	0	0	0	0	0	0	4.19794	0	0	0	0	0	0	0	0	0	0	1.85822	0	1.36752	0	0	0	0	0	0	0	0	0	0	0.830502	0	0	0	0	0	0	0	0	0	0	0	0	0	0	0	0	0	0	0	0	0	0	0	0.100307	0.866324	0	0	0	0	0	0	0	0	0	0	0	0	0	0	0	0	0	0	0	0	0	1.51629	0.19794	0	0	0	0	0	0	0	0	0	0	1.9084	0	0
ENSMUST00000140306.7	0	0	0	0	0	0	0	0	0	0	0	0	0	0	0	0	0	0	0	0	0	0	0.397545	0	0	0	0	0	0	0	0	0	0	0	0	0	0	0	0	0	0	0	0	0	0	0	0	0	0	0	0	0	0	0	0	0	0	0	0	0.695905	0	0	0	0	0	0	0	0	0	0	0	0	0	0	0	0	0	0	0	0	0	0	0	0	0	0	0	0	0	0	0	0	0	0	0	0
ENSMUST00000144116.1	0	0	0	0	0	0	0	0	0	7.07008	0	1.26433	0	0	0	0	0	0	0	0	0	5.82365	1	4.55586	0	0	0	0	0	0	0	0	0	3.91183	0	0	0	0	0	0	0	0	0	0	0	6.32731	0	0	0	0	0	0	0	0	0	0	0	2.68174	1.24214	0	0	0	0	0	0	0	0	0	0	2.91612	1.20256	0	0	0	0	0	0	0	0	0	0	3.59825	1.04352	0	0	0	0	0	0	0	0	0	0	4.0046	0	0
ENSMUST00000117192.7	0	0	0	0	0	0	0	0	0	0	0	0	0	0	0	0	0	0	0	0	0	0	0	2.87926	0	0	0	0	0	0	0	0	0	0	0	0	0	0	0	0	0	0	0	0	0	6.63766	0	0	0	0	0	0	0	0	0	0	0	0	0	0	0	0	0	0	0	0	0	0	0	0	0	0	0	0	0	0	0	0	0	0	0	0	0	0	0	0	0	0	0	0	0	0	0	13.36403	2.76958	0
ENSMUST00000126600.7	0	0	0	0	0	0	0	0	0	0	0	0	0	0	0	0	0	0	0	0	0	0	0	0	0	0	0	0	0	0	0	0	0	3.85581	0	0	0	0	0	0	0	0	0	0	0	0	0	0	0	0	0	0	0	0	0	0	0	0	0	0	0	0	0	0	0	0	0	0	0	0	0	0	0	0	0	0	0	0	0	0	0	0	0	0	0	0	0	0	0	0	0	0	0	0	0	0
ENSMUST00000120488.2	0	0	0	0	0	0	0	0	0	124.3414	12.79319	17.7078	0	0	0	0	0	0	0	0	0	120.5586	4.99582	21.0066	0	0	0	0	0	0	0	0	0	236.287	7.92779	0	0	0	0	0	0	0	0	0	0	75.9638	7.99369	1.99795	0	0	0	0	0	0	0	0	0	48.99402462	22.64305	3.43315	0	0	0	0	0	0	0	0	0	89.9035	3.99466	16.89947	0	0	0	0	0	0	0	0	0	72.6656	24.74682	0.999821	0	0	0	0	0	0	0	0	0	132.941	21.29659	34.796
ENSMUST00000129299.1	0	0	0	0	0	0	0	0	0	3.55602	0	0	0	0	0	0	0	0	0	0	0	5.74582	0	1.17431	0	0	0	0	0	0	0	0	0	7.51013	2.23377	0	0	0	0	0	0	0	0	0	0	5.06226	0	0	0	0	0	0	0	0	0	0	0	2.74434	0	0	0	0	0	0	0	0	0	0	0	11.85998	0	1.39797	0	0	0	0	0	0	0	0	0	2.21189	0	0	0	0	0	0	0	0	0	0	0	8.19169	4.93383	0
ENSMUST00000165790.7	0	0	0	0	0	0	0	0	0	0.0325365	0.00886695	25.0279191	0	0	0	0	0	0	0	0	0	0.0136475309056	4.6066361	0.01642942	0	0	0	0	0	0	0	0	0	9.90818545e-05	0.00794423	0	0	0	0	0	0	0	0	0	0	0.0126282	0.00631528	0.0020522	0	0	0	0	0	0	0	0	0	54.5798794	0.01446109	0.00461591	0	0	0	0	0	0	0	0	0	9.69096	17.80274121	0.00634829	0	0	0	0	0	0	0	0	0	0.007942382099	0.01172681	0.000281955	0	0	0	0	0	0	0	0	0	1.21531	0	0.0119085
ENSMUST00000064371.13	0	0	0	0	0	0	0	0	0	45	4	8	0	0	0	0	0	0	0	0	0	10	0	0	0	0	0	0	0	0	0	0	0	51.3945	4	0	0	0	0	0	0	0	0	0	0	32.9629	8	0	0	0	0	0	0	0	0	0	0	25.3747	0	0	0	0	0	0	0	0	0	0	0	40.5254	0	0	0	0	0	0	0	0	0	0	0	62	0	0	0	0	0	0	0	0	0	0	0	55.8973	0	0
ENSMUST00000121198.7	0	0	0	0	0	0	0	0	0	0	0	0	0	0	0	0	0	0	0	0	0	7	7	0	0	0	0	0	0	0	0	0	0	0	0	0	0	0	0	0	0	0	0	0	0	0	1.00000266012	0	0	0	0	0	0	0	0	0	0	0	0	0	0	0	0	0	0	0	0	0	0	0.00148645	0	0	0	0	0	0	0	0	0	0	0	0	0	0	0	0	0	0	0	0	0	0	0	0	10	0
ENSMUST00000122303.1	0	0	0	0	0	0	0	0	0	0	0	1	0	0	0	0	0	0	0	0	0	0	0	1	0	0	0	0	0	0	0	0	0	7.60553	0	8	0	0	0	0	0	0	0	0	0	0	0	0	0	0	0	0	0	0	0	0	0	1.62531	2	0	0	0	0	0	0	0	0	0	0	0.922114	0	1	0	0	0	0	0	0	0	0	0	0	1	2	0	0	0	0	0	0	0	0	0	0	0	2
ENSMUST00000199201.1	0	0	0	0	0	0	0	0	0	13	6	2	0	0	0	0	0	0	0	0	0	7	9	3	0	0	0	0	0	0	0	0	0	24	3	3	0	0	0	0	0	0	0	0	0	12.03708	8	12	0	0	0	0	0	0	0	0	0	9	5	3	0	0	0	0	0	0	0	0	0	8.55101	11	2	0	0	0	0	0	0	0	0	0	9	16	27	0	0	0	0	0	0	0	0	0	13.1027	3	6
ENSMUST00000029336.5	0	0	0	0	0	0	0	0	0	428.145	83.3455	108.8532	0	0	0	0	0	0	0	0	0	372.746	49.7957	34.2171	0	0	0	0	0	0	0	0	0	697.233	31.3481	78.7399	0	0	0	0	0	0	0	0	0	270.96	62.3395	74.6602	0	0	0	0	0	0	0	0	0	330.671	98.0677	42.8132	0	0	0	0	0	0	0	0	0	384.733	70.5262	59.7317	0	0	0	0	0	0	0	0	0	330.47	84.9217	315.534	0	0	0	0	0	0	0	0	0	420.257	107.0517	207.7247
ENSMUST00000160858.1	0	0	0	0	0	0	0	0	0	11.42331	1.46549	0	0	0	0	0	0	0	0	0	0	5.35106	0	0	0	0	0	0	0	0	0	0	0	9.92546	5.54649	9.26013	0	0	0	0	0	0	0	0	0	9.32381	3.60418	0	0	0	0	0	0	0	0	0	0	6.00046	0	2.186806	0	0	0	0	0	0	0	0	0	8.80356	8.56837	5.61895	0	0	0	0	0	0	0	0	0	11.06536	4.51123	0	0	0	0	0	0	0	0	0	0	5.89485	0	1.41749
ENSMUST00000162070.1	0	0	0	0	0	0	0	0	0	0	0	0	0	0	0	0	0	0	0	0	0	0	0	2.710973	0	0	0	0	0	0	0	0	0	2.58513	0.986753	0	0	0	0	0	0	0	0	0	0	0	0	0	0	0	0	0	0	0	0	0	0	0	0	0	0	0	0	0	0	0	0	0	0	0.00484504	0	0	0	0	0	0	0	0	0	0	0	1.90612	2.68119	0	0	0	0	0	0	0	0	0	0	11.57605	0	3.58486
ENSMUST00000192223.1	0	0	0	0	0	0	0	0	0	28.4313	4.18899	1.14681	0	0	0	0	0	0	0	0	0	31.9031	2.20423	1.07186	0	0	0	0	0	0	0	0	0	29.2564	3.11862	0	0	0	0	0	0	0	0	0	0	20.71625	1.05632	12.33979	0	0	0	0	0	0	0	0	0	16.32868	8.93226	0	0	0	0	0	0	0	0	0	0	26.4588	3.90552	10.64935	0	0	0	0	0	0	0	0	0	21.5586	3.88589	2.46572	0	0	0	0	0	0	0	0	0	38.2726	6.94835	5.27264
ENSMUST00000212474.1	0	0	0	0	0	0	0	0	0	0	0	0	0	0	0	0	0	0	0	0	0	0	0	0	0	0	0	0	0	0	0	0	0	0.870505	0	0	0	0	0	0	0	0	0	0	0	0	0	0	0	0	0	0	0	0	0	0	0	0.5	0	0.5	0	0	0	0	0	0	0	0	0	0	0	0	0	0	0	0	0	0	0	0	0	0.856083	0	0	0	0	0	0	0	0	0	0	0	1.75224	0	0
ENSMUST00000034281.12	0	0	0	0	0	0	0	0	0	0.00652182	0	0	0	0	0	0	0	0	0	0	0	0.00402481	0	0.00858802	0	0	0	0	0	0	0	0	0	0.02164571	0	0.00338179	0	0	0	0	0	0	0	0	0	0.02072961	0	0	0	0	0	0	0	0	0	0	0	0	0	0.0162554	0	0	0	0	0	0	0	0	0	0.0123412	0	0	0	0	0	0	0	0	0	0	0	0.00971544	0.00797949	0	0	0	0	0	0	0	0	0	0	0.01209533	0	0
ENSMUST00000108951.7	0	0	0	0	0	0	0	0	0	3.04868	0	0	0	0	0	0	0	0	0	0	0	2.22038	0	1.99141	0	0	0	0	0	0	0	0	0	9.15633	0	0.996618	0	0	0	0	0	0	0	0	0	11.87691	0	0	0	0	0	0	0	0	0	0	0	0	0	2.20806	0	0	0	0	0	0	0	0	0	8.7228	1	0	0	0	0	0	0	0	0	0	0	3.99028	2.45496	0	0	0	0	0	0	0	0	0	0	6.2479	0	0
ENSMUST00000132229.1	0	0	0	0	0	0	0	0	0	0	0	0	0	0	0	0	0	0	0	0	0	0	0	0	0	0	0	0	0	0	0	0	0	2.856754	0	0	0	0	0	0	0	0	0	0	0	0.55458	0	0	0	0	0	0	0	0	0	0	0	0	0	0	0	0	0	0	0	0	0	0	0	0	0	1	0	0	0	0	0	0	0	0	0	0	1	0	0	0	0	0	0	0	0	0	0	0.235515	0	0
ENSMUST00000153725.7	0	0	0	0	0	0	0	0	0	0	0	0	0	0	0	0	0	0	0	0	0	0	0	0	0	0	0	0	0	0	0	0	0	1.22426	0	0	0	0	0	0	0	0	0	0	0	0	0	0	0	0	0	0	0	0	0	0	0	0	0	0	0	0	0	0	0	0	0	0	0	1.815087	0	1	0	0	0	0	0	0	0	0	0	0	4.66591	0	0	0	0	0	0	0	0	0	0	0	0	0
ENSMUST00000108950.1	0	0	0	0	0	0	0	0	0	0	3	0	0	0	0	0	0	0	0	0	0	1.775592	0	0	0	0	0	0	0	0	0	0	0	0	2	4	0	0	0	0	0	0	0	0	0	0.268527	0	0	0	0	0	0	0	0	0	0	0	1	0	4.77569	0	0	0	0	0	0	0	0	0	1.84433e-08	0	0	0	0	0	0	0	0	0	0	0	1.28783	0	0	0	0	0	0	0	0	0	0	0	0	0	0
ENSMUST00000144682.1	0	0	0	0	0	0	0	0	0	0	0	0	0	0	0	0	0	0	0	0	0	0	0	0	0	0	0	0	0	0	0	0	0	0	0	0	0	0	0	0	0	0	0	0	0	0.279261	0	0	0	0	0	0	0	0	0	0	0	0	0	0	0	0	0	0	0	0	0	0	0	0.707481	0	0	0	0	0	0	0	0	0	0	0	0	0	0	0	0	0	0	0	0	0	0	0	0	0	0
ENSMUST00000212268.1	0	0	0	0	0	0	0	0	0	0.944796	0	0	0	0	0	0	0	0	0	0	0	1	1	0	0	0	0	0	0	0	0	0	0	0	0	0	0	0	0	0	0	0	0	0	0	0	0	0	0	0	0	0	0	0	0	0	0	0	0	0	0	0	0	0	0	0	0	0	0	0.742292	0	0	0	0	0	0	0	0	0	0	0	0	0.871149	0	0	0	0	0	0	0	0	0	0	0	0	0
ENSMUST00000108948.7	0	0	0	0	0	0	0	0	0	0	0	0	0	0	0	0	0	0	0	0	0	0	0	0	0	0	0	0	0	0	0	0	0	0.870505	0	0	0	0	0	0	0	0	0	0	0	0	0	0	0	0	0	0	0	0	0	0	0	0.5	0	0.5	0	0	0	0	0	0	0	0	0	0	0	0	0	0	0	0	0	0	0	0	0	0.856083	0	0	0	0	0	0	0	0	0	0	0	1.75224	0	0
ENSMUST00000080801.1	0	0	0	0	0	0	0	0	0	0	0	0	0	0	0	0	0	0	0	0	0	0	0	0	0	0	0	0	0	0	0	0	0	0	0	1	0	0	0	0	0	0	0	0	0	0	0	0	0	0	0	0	0	0	0	0	0	0.5	0	0	0	0	0	0	0	0	0	0	0	0	0	0	0	0	0	0	0	0	0	0	0	0	2	0	0	0	0	0	0	0	0	0	0	0.5	0	0
ENSMUST00000023474.3	0	0	0	0	0	0	0	0	0	8.2159	0	0	0	0	0	0	0	0	0	0	0	0	11.12163	0	0	0	0	0	0	0	0	0	0	27.1117	0	23.07316	0	0	0	0	0	0	0	0	0	12.70317	0	0	0	0	0	0	0	0	0	0	0	5.04149	8.63928	4.32384	0	0	0	0	0	0	0	0	0	28.24629	10.08301	4	0	0	0	0	0	0	0	0	0	0	7.33696	37.71419	0	0	0	0	0	0	0	0	0	14.65895	18.9817	0
ENSMUST00000141820.7	0	0	0	0	0	0	0	0	0	9.69159	8	1.96573	0	0	0	0	0	0	0	0	0	16.65729	0	2	0	0	0	0	0	0	0	0	0	12.87550337888	6.96573	0	0	0	0	0	0	0	0	0	0	0.897196	0	0	0	0	0	0	0	0	0	0	0	7.87529	5.72314	2.676157	0	0	0	0	0	0	0	0	0	7.91748	0.00107671	0.000517048	0	0	0	0	0	0	0	0	0	1.39718e-05	0.931464	0	0	0	0	0	0	0	0	0	0	8.750352094	1.18286e-05	0.000749051
ENSMUST00000135289.1	0	0	0	0	0	0	0	0	0	0	0	0	0	0	0	0	0	0	0	0	0	0	3.18034	0	0	0	0	0	0	0	0	0	0	0	0	0	0	0	0	0	0	0	0	0	0	0.130233	0	0	0	0	0	0	0	0	0	0	0	1.78203	1.25481	0	0	0	0	0	0	0	0	0	0	0	0	0	0	0	0	0	0	0	0	0	0	3.15637	0.663044	0	0	0	0	0	0	0	0	0	0	0	1	0
ENSMUST00000178573.7	0	0	0	0	0	0	0	0	0	45.0925	0	5.03427	0	0	0	0	0	0	0	0	0	30.34267	13.698032	3	0	0	0	0	0	0	0	0	0	83.0128	3.03427	23.92682	0	0	0	0	0	0	0	0	0	21.26941	14	2	0	0	0	0	0	0	0	0	0	26.30121	20.38274	0	0	0	0	0	0	0	0	0	0	19.83618	18.9159	5.99948	0	0	0	0	0	0	0	0	0	31.8436	6.068540202214	211.2855	0	0	0	0	0	0	0	0	0	33.5907	0.0182458	15.99925
ENSMUST00000094799.2	0	0	0	0	0	0	0	0	0	0	1	0	0	0	0	0	0	0	0	0	0	1	0	0	0	0	0	0	0	0	0	0	0	0	1	0	0	0	0	0	0	0	0	0	0	0	1	0	0	0	0	0	0	0	0	0	0	0	1	0	0	0	0	0	0	0	0	0	0	1	0	2	0	0	0	0	0	0	0	0	0	3	9	0	0	0	0	0	0	0	0	0	0	1	0	0
ENSMUST00000106103.7	0	0	0	0	0	0	0	0	0	38.5396	8.14576	3.44522e-05	0	0	0	0	0	0	0	0	0	89.4061	20.5165	0	0	0	0	0	0	0	0	0	0	81.9711	0.000209252	0	0	0	0	0	0	0	0	0	0	12.3732000619417	0	0	0	0	0	0	0	0	0	0	0	32.91461	11.2081	0	0	0	0	0	0	0	0	0	0	19.5928	2.60806	26.03084	0	0	0	0	0	0	0	0	0	0	21.13556	0	0	0	0	0	0	0	0	0	0	20.59948	0	0
ENSMUST00000138115.7	0	0	0	0	0	0	0	0	0	0	0	4.1002	0	0	0	0	0	0	0	0	0	0	0.237603	1.81072	0	0	0	0	0	0	0	0	0	0	0	3.075	0	0	0	0	0	0	0	0	0	0	0	0	0	0	0	0	0	0	0	0	0	2.6752	0	0	0	0	0	0	0	0	0	0	0	0	1.3947789	0	0	0	0	0	0	0	0	0	0	0.872697	0	5.65811	0	0	0	0	0	0	0	0	0	0	1.998769	0
ENSMUST00000106100.8	0	0	0	0	0	0	0	0	0	142.4978	31.2797	0	0	0	0	0	0	0	0	0	0	107.6491	0.000814447	0.00218723	0	0	0	0	0	0	0	0	0	213.6369	0.00224142	0	0	0	0	0	0	0	0	0	0	76.9149	12.22444831	7.2099016	0	0	0	0	0	0	0	0	0	89.6493	24.15449	0.01608501	0	0	0	0	0	0	0	0	0	142.217	0.00420329	17.81419	0	0	0	0	0	0	0	0	0	82.36579334	24.465	30.98332	0	0	0	0	0	0	0	0	0	113.543303	0.00493696	0
ENSMUST00000150802.7	0	0	0	0	0	0	0	0	0	0	1.3737	0	0	0	0	0	0	0	0	0	0	0	0	0	0	0	0	0	0	0	0	0	0	0	0	0	0	0	0	0	0	0	0	0	0	0	0	0	0	0	0	0	0	0	0	0	0	2.356041	2.38733	1.95461	0	0	0	0	0	0	0	0	0	0	0	0	0	0	0	0	0	0	0	0	0	0	0	2.86641	0	0	0	0	0	0	0	0	0	0	0	0
ENSMUST00000197987.4	0	0	0	0	0	0	0	0	0	10.97948	1.27513	0	0	0	0	0	0	0	0	0	0	1.7639	0	0	0	0	0	0	0	0	0	0	0	12.91001	0	2.73656	0	0	0	0	0	0	0	0	0	1.97338	0	1.82109	0	0	0	0	0	0	0	0	0	2.16883	1	5.30704	0	0	0	0	0	0	0	0	0	3.63028	0	0	0	0	0	0	0	0	0	0	0	17.28116	3.88729	0	0	0	0	0	0	0	0	0	0	7.13867	3.62783	1
ENSMUST00000200570.4	0	0	0	0	0	0	0	0	0	106.5923	16.24438	4.22311	0	0	0	0	0	0	0	0	0	24.9586079	13.6116	23.15292	0	0	0	0	0	0	0	0	0	111.256	7.09243	0	0	0	0	0	0	0	0	0	0	57.57099	35.6718	0.295781	0	0	0	0	0	0	0	0	0	36.1652	20.97652	6.20582	0	0	0	0	0	0	0	0	0	85.3172	17.821155322	0	0	0	0	0	0	0	0	0	0	144.391	8.42666139308	4.84492	0	0	0	0	0	0	0	0	0	133.6755	26.03743	0
ENSMUST00000089982.10	0	0	0	0	0	0	0	0	0	178.6386	1.135035	26.67666	0	0	0	0	0	0	0	0	0	148.4635	2.94006	0.273112	0	0	0	0	0	0	0	0	0	415.557	23.1854	45.1884	0	0	0	0	0	0	0	0	0	128.8804	26.2886	0.302542	0	0	0	0	0	0	0	0	0	160.5149	0	0	0	0	0	0	0	0	0	0	0	180.3048	12.43979	49.4229	0	0	0	0	0	0	0	0	0	62.8426	9.2319	295.1092	0	0	0	0	0	0	0	0	0	245.4317	0.0196919	69
ENSMUST00000198468.1	0	0	0	0	0	0	0	0	0	13.76014	0	6.58227	0	0	0	0	0	0	0	0	0	19.79912	3.0756	1.24675	0	0	0	0	0	0	0	0	0	25.972	3.05184	10.58441	0	0	0	0	0	0	0	0	0	15.22486	2.16668	10.33753	0	0	0	0	0	0	0	0	0	3.40712	19.39933	3.20991	0	0	0	0	0	0	0	0	0	13.35867	5.1922	10.06694	0	0	0	0	0	0	0	0	0	14.78176	26.19487	52.0154	0	0	0	0	0	0	0	0	0	20.7427	2.2151	3.14316
ENSMUST00000135044.2	0	0	0	0	0	0	0	0	0	7.47298	4.13478	0	0	0	0	0	0	0	0	0	0	12.10185	1.48349	0	0	0	0	0	0	0	0	0	0	5.38648	0	0	0	0	0	0	0	0	0	0	0	0	0	0	0	0	0	0	0	0	0	0	0	14.83875	0	0	0	0	0	0	0	0	0	0	0	0	2.31234	0	0	0	0	0	0	0	0	0	0	10.08303	0	1.67449	0	0	0	0	0	0	0	0	0	2.80099	1.37568	0
ENSMUST00000106101.1	0	0	0	0	0	0	0	0	0	0.530516	0	0	0	0	0	0	0	0	0	0	0	0.000496717696	2.21703	4.7747	0	0	0	0	0	0	0	0	0	0.038551052414	4.98383	0	0	0	0	0	0	0	0	0	0	28.6156	4.44584	8.4276409913	0	0	0	0	0	0	0	0	0	0.000109284	0	25.39011	0	0	0	0	0	0	0	0	0	0.0155242	13.85869	0	0	0	0	0	0	0	0	0	0	79.57960921502	0	0	0	0	0	0	0	0	0	0	0	39.883	24.22854	0
ENSMUST00000021287.11	0	0	0	0	0	0	0	0	0	0	0	0	0	0	0	0	0	0	0	0	0	0	0	0	0	0	0	0	0	0	0	0	0	0	0	0	0	0	0	0	0	0	0	0	0	0	0	0	0	0	0	0	0	0	0	0	0	0	0	0	0	0	0	0	0	0	0	0	0	0	0	0	0	0	0	0	0	0	0	0	0	0	0	0	0	0	0	0	0	0	0	0	0	0	2	0
ENSMUST00000126766.1	0	0	0	0	0	0	0	0	0	0	0	0	0	0	0	0	0	0	0	0	0	0	0	0	0	0	0	0	0	0	0	0	0	2.82079	0	4.64158	0	0	0	0	0	0	0	0	0	0	0	0	0	0	0	0	0	0	0	0	0	0	0	0	0	0	0	0	0	0	0	0	0	0	0	1	0	0	0	0	0	0	0	0	0	0	2	0	0	0	0	0	0	0	0	0	0	0	1	0
ENSMUST00000123900.1	0	0	0	0	0	0	0	0	0	0	0	0	0	0	0	0	0	0	0	0	0	0	0	0	0	0	0	0	0	0	0	0	0	2	0	0	0	0	0	0	0	0	0	0	0	0	0	0	0	0	0	0	0	0	0	0	0	0	0	0	0	0	0	0	0	0	0	0	0	0	0	0	0	0	0	0	0	0	0	0	0	0	0	0	0	0	0	0	0	0	0	0	0	0	0	0
ENSMUST00000142929.1	0	0	0	0	0	0	0	0	0	0	0	0	0	0	0	0	0	0	0	0	0	0	0	0	0	0	0	0	0	0	0	0	0	0.179211	0	0.358423	0	0	0	0	0	0	0	0	0	0	0	0	0	0	0	0	0	0	0	0	0	0	0	0	0	0	0	0	0	0	0	0	0	0	0	0	0	0	0	0	0	0	0	0	0	0	0	0	0	0	0	0	0	0	0	0	0	0	0	0
ENSMUST00000212396.1	0	0	0	0	0	0	0	0	0	60.6415	12.86125	3	0	0	0	0	0	0	0	0	0	51.4442	0	0	0	0	0	0	0	0	0	0	0	97.3767	9	0	0	0	0	0	0	0	0	0	0	22.44951	7	0	0	0	0	0	0	0	0	0	0	59.3098	6	0	0	0	0	0	0	0	0	0	0	36.59682	26.86125	0	0	0	0	0	0	0	0	0	0	66.4181	13.46289	0	0	0	0	0	0	0	0	0	0	70.8517	21.74784	16.15552
ENSMUST00000212592.1	0	0	0	0	0	0	0	0	0	23.75875	0	0	0	0	0	0	0	0	0	0	0	5.70755	1.85072120852	5	0	0	0	0	0	0	0	0	0	16.0074	0	0	0	0	0	0	0	0	0	0	0	7.48543e-08	0	14	0	0	0	0	0	0	0	0	0	1.99636	0	0	0	0	0	0	0	0	0	0	0	12.04924	0	0	0	0	0	0	0	0	0	0	0	6.5819520604	3.537063	0	0	0	0	0	0	0	0	0	0	6.82831	7.27036652	15.84448
ENSMUST00000212048.1	0	0	0	0	0	0	0	0	0	14.59973	0	0	0	0	0	0	0	0	0	0	0	4.84827	0	0	0	0	0	0	0	0	0	0	0	0	1	0	0	0	0	0	0	0	0	0	0	2.26437	1.39817	0	0	0	0	0	0	0	0	0	0	0	0	0	0	0	0	0	0	0	0	0	0	2.36915	0	0	0	0	0	0	0	0	0	0	0	0	0	0	0	0	0	0	0	0	0	0	0	0	3.05646	0
ENSMUST00000212032.1	0	0	0	0	0	0	0	0	0	0	0	0	0	0	0	0	0	0	0	0	0	0	10.14928	0	0	0	0	0	0	0	0	0	0	6.28827	0	0	0	0	0	0	0	0	0	0	0	39.285916	0	0	0	0	0	0	0	0	0	0	0	0	0	5	0	0	0	0	0	0	0	0	0	11.9848	0	0	0	0	0	0	0	0	0	0	0	0	0	0	0	0	0	0	0	0	0	0	0	25.32005	1.925340272017	0
ENSMUST00000212157.1	0	0	0	0	0	0	0	0	0	2	1	3	0	0	0	0	0	0	0	0	0	4	2	0	0	0	0	0	0	0	0	0	0	2.32766	0	1	0	0	0	0	0	0	0	0	0	1	0	0	0	0	0	0	0	0	0	0	0	0	0	0	0	0	0	0	0	0	0	0	0	1	1	0	0	0	0	0	0	0	0	0	0	8	3	0	0	0	0	0	0	0	0	0	0	6	0	0
ENSMUST00000026209.4	0	0	0	0	0	0	0	0	0	0	4.13875	0	0	0	0	0	0	0	0	0	0	0	0	0	0	0	0	0	0	0	0	0	0	0	0	0	0	0	0	0	0	0	0	0	0	0.000138357	6.60183	0	0	0	0	0	0	0	0	0	0	8.69376	7	4	0	0	0	0	0	0	0	0	0	0	5.13875	5	0	0	0	0	0	0	0	0	0	0	0	0	0	0	0	0	0	0	0	0	0	0	2.308e-05	0
ENSMUST00000054147.10	0	0	0	0	0	0	0	0	0	0	0	0	0	0	0	0	0	0	0	0	0	0	1	0	0	0	0	0	0	0	0	0	0	1	0	0	0	0	0	0	0	0	0	0	0	0	0	0	0	0	0	0	0	0	0	0	0	0	0	0	0	0	0	0	0	0	0	0	0	0	0	0	0	0	0	0	0	0	0	0	0	0	0	0	0	0	0	0	0	0	0	0	0	0	0	0
ENSMUST00000026480.12	0	0	0	0	0	0	0	0	0	246.5395	1.796377	23.42799	0	0	0	0	0	0	0	0	0	263.516	44.8289	27.50274	0	0	0	0	0	0	0	0	0	494.199	0.814742	130.2909	0	0	0	0	0	0	0	0	0	119.9075	10.73422	29.1482	0	0	0	0	0	0	0	0	0	233.1558	15.31792	10.04096	0	0	0	0	0	0	0	0	0	236.8069	23.88313	17.70294	0	0	0	0	0	0	0	0	0	150.5234	35.57651	10.6115	0	0	0	0	0	0	0	0	0	197.911	114.1507	4.09044
ENSMUST00000142342.7	0	0	0	0	0	0	0	0	0	0	7.04448	7.72063	0	0	0	0	0	0	0	0	0	0.0183283	0	17.9668	0	0	0	0	0	0	0	0	0	0	2.97623	22.7238000502886	0	0	0	0	0	0	0	0	0	58.441927	9.46257	6.91473e-07	0	0	0	0	0	0	0	0	0	0	62.719	34.6681	0	0	0	0	0	0	0	0	0	1.27304e-08	15.5163	11.823	0	0	0	0	0	0	0	0	0	18.7453	15.172600220782	0	0	0	0	0	0	0	0	0	0	112.6427	0	16.45276
ENSMUST00000132650.1	0	0	0	0	0	0	0	0	0	40.6889	8.93698	5.21734	0	0	0	0	0	0	0	0	0	22.71586	9.132856	3.2568905	0	0	0	0	0	0	0	0	0	35.0215	3.6866	0	0	0	0	0	0	0	0	0	0	16.25357	9.00614	6.9137	0	0	0	0	0	0	0	0	0	28.3199	4.96303	3.18282	0	0	0	0	0	0	0	0	0	45.0564	5.18341	0	0	0	0	0	0	0	0	0	0	0.0027103899557	5.4309	0	0	0	0	0	0	0	0	0	0	35.4774	0	0.289033
ENSMUST00000106772.9	0	0	0	0	0	0	0	0	0	0.123153	0	0	0	0	0	0	0	0	0	0	0	1.87517	4.03831	0	0	0	0	0	0	0	0	0	0	18.4301	1.52243	16.18117	0	0	0	0	0	0	0	0	0	0	0	0	0	0	0	0	0	0	0	0	0	0	0	0	0	0	0	0	0	0	0	0	0	12.8912	8.87785	0	0	0	0	0	0	0	0	0	0	0	0.00152628	0.0876897	0	0	0	0	0	0	0	0	0	0	7.9031e-08	0.167776
ENSMUST00000127133.1	0	0	0	0	0	0	0	0	0	18.03891	4.22216	5.8533	0	0	0	0	0	0	0	0	0	7.67792	0	1.27349	0	0	0	0	0	0	0	0	0	16.3497	0	18.67892	0	0	0	0	0	0	0	0	0	4.8591	2.26335	0	0	0	0	0	0	0	0	0	0	14.09621	0	6.65011	0	0	0	0	0	0	0	0	0	14.77972	3.03172	0	0	0	0	0	0	0	0	0	0	15.7285	5.23755	0.300807	0	0	0	0	0	0	0	0	0	12.02834	2.63062	1
ENSMUST00000139687.1	0	0	0	0	0	0	0	0	0	1.0895	0	0	0	0	0	0	0	0	0	0	0	0	0	0	0	0	0	0	0	0	0	0	0	0	0	0	0	0	0	0	0	0	0	0	0	0	0	0	0	0	0	0	0	0	0	0	0	0	0	0	0	0	0	0	0	0	0	0	0	0	0	0	0	0	0	0	0	0	0	0	0	0	0	0	0	0	0	0	0	0	0	0	0	0	0	0
ENSMUST00000135676.1	0	0	0	0	0	0	0	0	0	2.52004	0	0	0	0	0	0	0	0	0	0	0	0	0	0	0	0	0	0	0	0	0	0	0	0	0	1.12516	0	0	0	0	0	0	0	0	0	0	2.19225	0	0	0	0	0	0	0	0	0	0	0	0	2.45806	0	0	0	0	0	0	0	0	0	0	0	0	0	0	0	0	0	0	0	0	0	0	4.58084	0	0	0	0	0	0	0	0	0	0	0	2.64143	0
ENSMUST00000127571.7	0	0	0	0	0	0	0	0	0	0	0	1.78069	0	0	0	0	0	0	0	0	0	0	0	0	0	0	0	0	0	0	0	0	0	0	0	0	0	0	0	0	0	0	0	0	0	0	1.34146	4.93808	0	0	0	0	0	0	0	0	0	0	0	0	0	0	0	0	0	0	0	0	0	0	0.507673	0.474108	0	0	0	0	0	0	0	0	0	0	0	0	0	0	0	0	0	0	0	0	0	0	0.577236	0
ENSMUST00000132572.1	0	0	0	0	0	0	0	0	0	0	0	0	0	0	0	0	0	0	0	0	0	10.19695	0	0	0	0	0	0	0	0	0	0	0	0	0	0	0	0	0	0	0	0	0	0	0	1.53761	0	0	0	0	0	0	0	0	0	0	0	2.42789	0	0	0	0	0	0	0	0	0	0	0	3.46547	0	0	0	0	0	0	0	0	0	0	0	0	0	0	0	0	0	0	0	0	0	0	0	3.94097	0	0
ENSMUST00000119597.7	0	0	0	0	0	0	0	0	0	11.95972	0.977564	16.53473	0	0	0	0	0	0	0	0	0	8.57747	6.17646	3.31427	0	0	0	0	0	0	0	0	0	31.8513	6.89065	23.31519	0	0	0	0	0	0	0	0	0	14.02273	7.37016	14.13869	0	0	0	0	0	0	0	0	0	9.46614	4.32885	4.95501	0	0	0	0	0	0	0	0	0	14.06788	6.58134	5.843	0	0	0	0	0	0	0	0	0	4.27778	26.24566	15.62182	0	0	0	0	0	0	0	0	0	10.5633	10.87561	1.45909
ENSMUST00000134170.7	0	0	0	0	0	0	0	0	0	0	0	0	0	0	0	0	0	0	0	0	0	0	0	0	0	0	0	0	0	0	0	0	0	0	0	0	0	0	0	0	0	0	0	0	0	0	0	0	0	0	0	0	0	0	0	0	0	0	0	0	0	0	0	0	0	0	0	0	0	0	0	0	0	0	0	0	0	0	0	0	0	0	0	0	0	0	0	0	0	0	0	0	0	0	1	0
ENSMUST00000133289.1	0	0	0	0	0	0	0	0	0	0	0	0	0	0	0	0	0	0	0	0	0	0	0	0	0	0	0	0	0	0	0	0	0	0	0	0	0	0	0	0	0	0	0	0	0	1	0	0	0	0	0	0	0	0	0	0	0	0	0	0	0	0	0	0	0	0	0	0	0	0	0	0	0	0	0	0	0	0	0	0	0	0	0	0	0	0	0	0	0	0	0	0	0	0	0	0
ENSMUST00000127841.1	0	0	0	0	0	0	0	0	0	0	0	0	0	0	0	0	0	0	0	0	0	0	0	0	0	0	0	0	0	0	0	0	0	0	0	0	0	0	0	0	0	0	0	0	0	0	0	0	0	0	0	0	0	0	0	0	0	0	0	0	0	0	0	0	0	0	0	0	0	0	0	1.885294	0	0	0	0	0	0	0	0	0	0	0	0	0	0	0	0	0	0	0	0	0	0	0	0
ENSMUST00000143931.1	0	0	0	0	0	0	0	0	0	0	0	0.802982	0	0	0	0	0	0	0	0	0	0	0	0	0	0	0	0	0	0	0	0	0	0	0	2.06319	0	0	0	0	0	0	0	0	0	0	0	1.03069	0	0	0	0	0	0	0	0	0	0.131703	1.14264	0.905994	0	0	0	0	0	0	0	0	0	1.028	0	0	0	0	0	0	0	0	0	0	0	0	3.71482	0	0	0	0	0	0	0	0	0	0	1.62598	0.623241	0
ENSMUST00000179321.7	0	0	0	0	0	0	0	0	0	1.255523	0.131111	2.086104	0	0	0	0	0	0	0	0	0	0.893125	0.893758	0.466218	0	0	0	0	0	0	0	0	0	3.29517	1.04149	2.749894	0	0	0	0	0	0	0	0	0	1.336307	1.021934	2.113912	0	0	0	0	0	0	0	0	0	0.982915	0.518685	0.815085	0	0	0	0	0	0	0	0	0	1.637192	0.900767	0.833379	0	0	0	0	0	0	0	0	0	0.457958	3.229927	1.510681	0	0	0	0	0	0	0	0	0	1.01248	1.314449	0.20334
ENSMUST00000207186.3	0	0	0	0	0	0	0	0	0	1.11331	1	0	0	0	0	0	0	0	0	0	0	3	17	0	0	0	0	0	0	0	0	0	0	7.48105	0	0	0	0	0	0	0	0	0	0	0	6	0	0	0	0	0	0	0	0	0	0	0	0	4.34121	0	0	0	0	0	0	0	0	0	0	12	2	2.22661	0	0	0	0	0	0	0	0	0	3	6	5	0	0	0	0	0	0	0	0	0	3.11331	4.16403	4
ENSMUST00000207915.1	0	0	0	0	0	0	0	0	0	0.538044	0	0	0	0	0	0	0	0	0	0	0	0	0	0	0	0	0	0	0	0	0	0	0	0.546772	0	0	0	0	0	0	0	0	0	0	0	0	0	0.674242	0	0	0	0	0	0	0	0	0	0	0	0	0	0	0	0	0	0	0	0	0	0	0	3.66749	0	0	0	0	0	0	0	0	0	0	0	0	0	0	0	0	0	0	0	0	0	0.886693	0	0
ENSMUST00000208197.1	0	0	0	0	0	0	0	0	0	0	0	0	0	0	0	0	0	0	0	0	0	0	0	0	0	0	0	0	0	0	0	0	0	5.54164	0	0	0	0	0	0	0	0	0	0	0	0	0	2.68609	0	0	0	0	0	0	0	0	0	0	0	0	0	0	0	0	0	0	0	0	0	0	0	0	0	0	0	0	0	0	0	0	0	0	2	0	0	0	0	0	0	0	0	0	0	0	0	0
ENSMUST00000217962.1	0	0	0	0	0	0	0	0	0	8.604	1	15.06322	0	0	0	0	0	0	0	0	0	5	0	0	0	0	0	0	0	0	0	0	0	24.5284	6	9.3320851	0	0	0	0	0	0	0	0	0	15	1	5.27142	0	0	0	0	0	0	0	0	0	3.44607	8	4	0	0	0	0	0	0	0	0	0	5	4	8	0	0	0	0	0	0	0	0	0	9	17	8.10496	0	0	0	0	0	0	0	0	0	6	5	8
ENSMUST00000220394.1	0	0	0	0	0	0	0	0	0	0	0	0	0	0	0	0	0	0	0	0	0	0	5.11954	0	0	0	0	0	0	0	0	0	0	0	0	13.6882	0	0	0	0	0	0	0	0	0	0	0	0	0	0	0	0	0	0	0	0	0	0	0	0	0	0	0	0	0	0	0	0	0	0	2	0	0	0	0	0	0	0	0	0	0	0	0	0	0	0	0	0	0	0	0	0	0	0	0	0
ENSMUST00000085862.1	0	0	0	0	0	0	0	0	0	0	0	6.93681	0	0	0	0	0	0	0	0	0	0	0	0	0	0	0	0	0	0	0	0	0	0	0	5.97975	0	0	0	0	0	0	0	0	0	0	0	0	0	0	0	0	0	0	0	0	0	0.682587	0	0	0	0	0	0	0	0	0	0	0	0	0	0	0	0	0	0	0	0	0	0	0	0	0	0	0	0	0	0	0	0	0	0	0	0	0	0
ENSMUST00000053950.9	0	0	0	0	0	0	0	0	0	34.0137	1.6874	3.50446	0	0	0	0	0	0	0	0	0	0	6.78059	0	0	0	0	0	0	0	0	0	0	128.1394	0	0	0	0	0	0	0	0	0	0	0	28.7736	0	0	0	0	0	0	0	0	0	0	0	32.9381	0	0	0	0	0	0	0	0	0	0	0	20.462	4.35178	0	0	0	0	0	0	0	0	0	0	13.3718	0	0	0	0	0	0	0	0	0	0	0	10.2681948174	1.23147e-08	0
ENSMUST00000187953.7	0	0	0	0	0	0	0	0	0	14.8038	0.718411	2.58483611657	0	0	0	0	0	0	0	0	0	23.20797	2.15677	3.99997	0	0	0	0	0	0	0	0	0	18.77004	2.91422	0	0	0	0	0	0	0	0	0	0	14.20664	0	0	0	0	0	0	0	0	0	0	0	9.33259	0	2.62201	0	0	0	0	0	0	0	0	0	44.3582602	0	2.12281	0	0	0	0	0	0	0	0	0	25.65256	4.53978	0	0	0	0	0	0	0	0	0	0	31.582104	4.51416	14.79134
ENSMUST00000190115.6	0	0	0	0	0	0	0	0	0	11.107	14.64297	0	0	0	0	0	0	0	0	0	0	11.4108	0.570495	2.62682e-05	0	0	0	0	0	0	0	0	0	11.62401	2.82805	52.3463	0	0	0	0	0	0	0	0	0	0	6.97461	6.81152	0	0	0	0	0	0	0	0	0	8.11746	9.46789	3.47242	0	0	0	0	0	0	0	0	0	0	0.455372	0	0	0	0	0	0	0	0	0	0	7.08645	1.27051	45.2395	0	0	0	0	0	0	0	0	0	2.62168	0	68.0977
ENSMUST00000191035.7	0	0	0	0	0	0	0	0	0	4.56338	2.95641	3.88586	0	0	0	0	0	0	0	0	0	12.2599	12.15238	1.60796	0	0	0	0	0	0	0	0	0	14.9409	1.64632	1.32018	0	0	0	0	0	0	0	0	0	12.1295	1.405	1.17664	0	0	0	0	0	0	0	0	0	4.08537	1.64644	1.30029	0	0	0	0	0	0	0	0	0	16.07831	3.40405	5.457	0	0	0	0	0	0	0	0	0	17.89999	8.34764	19.78056	0	0	0	0	0	0	0	0	0	12.78816	12.45098	1.55589
ENSMUST00000185818.1	0	0	0	0	0	0	0	0	0	0	0.142063	0	0	0	0	0	0	0	0	0	0	0	0.878823	0	0	0	0	0	0	0	0	0	0	0	2.35338	0	0	0	0	0	0	0	0	0	0	0	0	0	0	0	0	0	0	0	0	0	0	0	0	0.52758	0	0	0	0	0	0	0	0	0	0.472016	0	0	0	0	0	0	0	0	0	0	0	0	0	0	0	0	0	0	0	0	0	0	0	0	0.451758	4.49763
ENSMUST00000190770.6	0	0	0	0	0	0	0	0	0	0.140692	3.54748	0	0	0	0	0	0	0	0	0	0	1.56445	0	0	0	0	0	0	0	0	0	0	0	0	0	8.71591	0	0	0	0	0	0	0	0	0	0.679365	0	0	0	0	0	0	0	0	0	0	0	0	0.307949	0	0	0	0	0	0	0	0	0	0	0	0	0	0	0	0	0	0	0	0	0	0	1.06183e-08	0	0	0	0	0	0	0	0	0	0	0	0	1.65228	0.276948
ENSMUST00000191062.6	0	0	0	0	0	0	0	0	0	5.40152	0	0.722697	0	0	0	0	0	0	0	0	0	0	0.0505263	0	0	0	0	0	0	0	0	0	0	3.06957	7.5674e-07	0	0	0	0	0	0	0	0	0	0	0	0.188477	1.94901	0	0	0	0	0	0	0	0	0	2.10001	0	0	0	0	0	0	0	0	0	0	0	0	0	0	0	0	0	0	0	0	0	0	0	2.3401	0.521411	0	0	0	0	0	0	0	0	0	0	0	0	0
ENSMUST00000188971.6	0	0	0	0	0	0	0	0	0	0	0	0	0	0	0	0	0	0	0	0	0	1.15978	0	0	0	0	0	0	0	0	0	0	0	7.30684	0	0.271469	0	0	0	0	0	0	0	0	0	2.29258	2.44758	0	0	0	0	0	0	0	0	0	0	1.09512	0	2.42595	0	0	0	0	0	0	0	0	0	4.139659	0.905835	2.02338	0	0	0	0	0	0	0	0	0	1.7591	1.97088	41.41215	0	0	0	0	0	0	0	0	0	3.41413	1.68893	25.65828
ENSMUST00000190276.6	0	0	0	0	0	0	0	0	0	0	0	1.57957	0	0	0	0	0	0	0	0	0	0	0	0	0	0	0	0	0	0	0	0	0	1.81144	4.15418	6.700135	0	0	0	0	0	0	0	0	0	0	4.95724	1.23947	0	0	0	0	0	0	0	0	0	8.749841	4.07703	0.782328	0	0	0	0	0	0	0	0	0	0.482824	0	4.15249	0	0	0	0	0	0	0	0	0	2.492733	0	26.97372	0	0	0	0	0	0	0	0	0	7.65997	0	10.21242
ENSMUST00000032775.11	0	0	0	0	0	0	0	0	0	8.56505	1.30052	10.28138	0	0	0	0	0	0	0	0	0	4.2565	1.38912	0	0	0	0	0	0	0	0	0	0	18.23676	1.31778	0	0	0	0	0	0	0	0	0	0	5.03207	0	0	0	0	0	0	0	0	0	0	0	1.27096	7.88581	0	0	0	0	0	0	0	0	0	0	2.18827	11.60175	0	0	0	0	0	0	0	0	0	0	4.44913	3.17389	0	0	0	0	0	0	0	0	0	0	16.42375	9.15482	8.25829
ENSMUST00000191386.1	0	0	0	0	0	0	0	0	0	0.243375	2	0	0	0	0	0	0	0	0	0	0	2.155794	1.681978	0	0	0	0	0	0	0	0	0	0	3.12561	0	0	0	0	0	0	0	0	0	0	0	1.2066	0	0	0	0	0	0	0	0	0	0	0	0	1.70309	0	0	0	0	0	0	0	0	0	0	1.58899	0	0	0	0	0	0	0	0	0	0	0	0	0	0	0	0	0	0	0	0	0	0	0	0.505858	0	1.937389
ENSMUST00000189836.1	0	0	0	0	0	0	0	0	0	3.69815	6.38565	0	0	0	0	0	0	0	0	0	0	1.11061	6.72779	0	0	0	0	0	0	0	0	0	0	1.67382	0	2.77915	0	0	0	0	0	0	0	0	0	0	4.23055	3.91877033038	0	0	0	0	0	0	0	0	0	1.62618	6.10436	2	0	0	0	0	0	0	0	0	0	0	4.71426	0	0	0	0	0	0	0	0	0	0	5.16314	0	31.82418	0	0	0	0	0	0	0	0	0	0	5.15727	19.82232
ENSMUST00000034079.13	0	0	0	0	0	0	0	0	0	55.8546	0	0	0	0	0	0	0	0	0	0	0	55.8545	6	13	0	0	0	0	0	0	0	0	0	260.654	0	0	0	0	0	0	0	0	0	0	0	18.6182	0	23.02515	0	0	0	0	0	0	0	0	0	18.6182	0	2	0	0	0	0	0	0	0	0	0	18.6182	16.99	0	0	0	0	0	0	0	0	0	0	84.7771	0	0	0	0	0	0	0	0	0	0	0	127.3173	18.6182	9.02824e-08
ENSMUST00000121949.1	0	0	0	0	0	0	0	0	0	89.7879	11.88405	0	0	0	0	0	0	0	0	0	0	71.3774	8.3188	14	0	0	0	0	0	0	0	0	0	79.8118	7	9.23531	0	0	0	0	0	0	0	0	0	69.5516	10.13776	2.44512e-05	0	0	0	0	0	0	0	0	0	77.9254	17.74104	4.99995	0	0	0	0	0	0	0	0	0	117.9237	6.0100464	2	0	0	0	0	0	0	0	0	0	27.32607823	11	0	0	0	0	0	0	0	0	0	0	55.836786	15.38183	4.85536
ENSMUST00000146946.1	0	0	0	0	0	0	0	0	0	3.37964	0.465562	1	0	0	0	0	0	0	0	0	0	2.32654	0	0	0	0	0	0	0	0	0	0	0	0	0	0	0	0	0	0	0	0	0	0	0	0	3.86224	3.40231	0	0	0	0	0	0	0	0	0	0	1.760474	5.2423e-05	0	0	0	0	0	0	0	0	0	0	0	9	0	0	0	0	0	0	0	0	0	0	0	37	0	0	0	0	0	0	0	0	0	3.37546	0	34.1447
ENSMUST00000131682.1	0	0	0	0	0	0	0	0	0	9.55166	1.47375	1	0	0	0	0	0	0	0	0	0	8.37379	9.6812	0	0	0	0	0	0	0	0	0	0	8.49043	0	0.150959	0	0	0	0	0	0	0	0	0	4.83023	4	3.16633	0	0	0	0	0	0	0	0	0	4.08949	0	0	0	0	0	0	0	0	0	0	0	8.45811	1	0	0	0	0	0	0	0	0	0	0	12.89689	0	0	0	0	0	0	0	0	0	0	0	6.45397	0	0
ENSMUST00000137452.1	0	0	0	0	0	0	0	0	0	2.42627	0	0	0	0	0	0	0	0	0	0	0	1	0	0	0	0	0	0	0	0	0	0	0	1.04332	0	0	0	0	0	0	0	0	0	0	0	1	1	1.40619	0	0	0	0	0	0	0	0	0	5.36687	0.371173	0	0	0	0	0	0	0	0	0	0	0	0	0	0	0	0	0	0	0	0	0	0	0	0	0	0	0	0	0	0	0	0	0	0	0	0	0
ENSMUST00000016571.7	0	0	0	0	0	0	0	0	0	567	157	139	0	0	0	0	0	0	0	0	0	461	225	91	0	0	0	0	0	0	0	0	0	1382	56	205	0	0	0	0	0	0	0	0	0	389	130	31	0	0	0	0	0	0	0	0	0	437	353	80	0	0	0	0	0	0	0	0	0	455	202	104	0	0	0	0	0	0	0	0	0	355	196	393	0	0	0	0	0	0	0	0	0	569	244	119
ENSMUST00000096357.11	0	0	0	0	0	0	0	0	0	305.796	59.7998	62.4049	0	0	0	0	0	0	0	0	0	340.09	102.9112	44.4852	0	0	0	0	0	0	0	0	0	784.744	9.99976	168.3323	0	0	0	0	0	0	0	0	0	248.7656	15.20482	23.05985	0	0	0	0	0	0	0	0	0	279.484	94.1438	8.22654	0	0	0	0	0	0	0	0	0	331.493	81.1258	60.8777	0	0	0	0	0	0	0	0	0	257.037	86.5106	517.291	0	0	0	0	0	0	0	0	0	290.003	65.4477	82.8922
ENSMUST00000133618.1	0	0	0	0	0	0	0	0	0	0	0	21.12673	0	0	0	0	0	0	0	0	0	0	0	0	0	0	0	0	0	0	0	0	0	10.1283	0.471459	1.26589	0	0	0	0	0	0	0	0	0	8.60781	1.42397	0.0615049	0	0	0	0	0	0	0	0	0	0	1.04439	12.93475	0	0	0	0	0	0	0	0	0	20.0844	0	2.58327	0	0	0	0	0	0	0	0	0	0	3.268000323882	0	0	0	0	0	0	0	0	0	0	24.9644	8.65816	0
ENSMUST00000147303.7	0	0	0	0	0	0	0	0	0	0	0	0	0	0	0	0	0	0	0	0	0	2.70962	0	0	0	0	0	0	0	0	0	0	0	0	2.65262	2.03774	0	0	0	0	0	0	0	0	0	2.11513	0	0	0	0	0	0	0	0	0	0	0	4.05336	0	0	0	0	0	0	0	0	0	0	0	9.07384	1.88596	4.16961	0	0	0	0	0	0	0	0	0	2.70917	0	0	0	0	0	0	0	0	0	0	0	5.70052	0	0
ENSMUST00000126028.7	0	0	0	0	0	0	0	0	0	10.64148	0	0	0	0	0	0	0	0	0	0	0	7.80393	0	0	0	0	0	0	0	0	0	0	0	3.74406	0	0	0	0	0	0	0	0	0	0	0	1.56	2.63697	0	0	0	0	0	0	0	0	0	0	1.73793	0	0	0	0	0	0	0	0	0	0	0	4.40028	3.67339	0	0	0	0	0	0	0	0	0	0	13.9596	0	0	0	0	0	0	0	0	0	0	0	1.9291	0	0
ENSMUST00000146147.1	0	0	0	0	0	0	0	0	0	7.75528	0	0	0	0	0	0	0	0	0	0	0	2.01147	0	1.54368	0	0	0	0	0	0	0	0	0	21.95053	3.68543	6.29232	0	0	0	0	0	0	0	0	0	4.72362	1.65844	3.35675	0	0	0	0	0	0	0	0	0	1.36705	0.700837	0	0	0	0	0	0	0	0	0	0	5.06028	4.99483	0.472028	0	0	0	0	0	0	0	0	0	6.56983	6.85797	4.90889	0	0	0	0	0	0	0	0	0	19.18819	0	0
ENSMUST00000148646.1	0	0	0	0	0	0	0	0	0	107.808	7.20022	27.46829	0	0	0	0	0	0	0	0	0	42.3844	17.08874	22.97112	0	0	0	0	0	0	0	0	0	113.4338	11.1907	30.0717	0	0	0	0	0	0	0	0	0	54.2274	23.0758	1.521862	0	0	0	0	0	0	0	0	0	46.3581	14.11093	11.83872	0	0	0	0	0	0	0	0	0	62.8885	26.32	13.8974	0	0	0	0	0	0	0	0	0	127.7242	27.36346	116.7996	0	0	0	0	0	0	0	0	0	83.2153	26.89415	14.107758
ENSMUST00000071056.13	0	0	0	0	0	0	0	0	0	93.16	23.76272	36.7413	0	0	0	0	0	0	0	0	0	50.3044	37.3588	29.39749	0	0	0	0	0	0	0	0	0	148.4328	18.4333	26.4241	0	0	0	0	0	0	0	0	0	61.4903	31.4981	14.74089	0	0	0	0	0	0	0	0	0	61.371	73.8559	23.66928	0	0	0	0	0	0	0	0	0	83.3196	23.0667	0.944333	0	0	0	0	0	0	0	0	0	60.4462	17.21789	17.33262	0	0	0	0	0	0	0	0	0	76.5269	34.5338	23.64956
ENSMUST00000146574.1	0	0	0	0	0	0	0	0	0	0	0	2.92026	0	0	0	0	0	0	0	0	0	0	1.92645e-05	0	0	0	0	0	0	0	0	0	0	0	0	27.72243	0	0	0	0	0	0	0	0	0	0	2.12241	0	0	0	0	0	0	0	0	0	0	0	0	2.02627	0	0	0	0	0	0	0	0	0	0	2.74737	1.95316	0	0	0	0	0	0	0	0	0	0	0	8.83178	0	0	0	0	0	0	0	0	0	2.38805	7.7214	0
ENSMUST00000151451.2	0	0	0	0	0	0	0	0	0	2.25671	3.27661	0	0	0	0	0	0	0	0	0	0	8.5574809599	10.4497	4.09032	0	0	0	0	0	0	0	0	0	12.869	3.68296	8.22456	0	0	0	0	0	0	0	0	0	0	0	0	0	0	0	0	0	0	0	0	0	5.23307	0	0	0	0	0	0	0	0	0	0	0	3.476725	7.31839	5.20673e-06	0	0	0	0	0	0	0	0	0	5.10051	13.3724	24.09529	0	0	0	0	0	0	0	0	0	2.76358	0	23.7088
ENSMUST00000124533.2	0	0	0	0	0	0	0	0	0	85.8069	52.1429	24.9919	0	0	0	0	0	0	0	0	0	58.0172	2.06379	28.10148	0	0	0	0	0	0	0	0	0	248.457	1.17628e-05	121.5939	0	0	0	0	0	0	0	0	0	29.8638	0.00115522	4.56251	0	0	0	0	0	0	0	0	0	82.5338	21.17324	3.66925	0	0	0	0	0	0	0	0	0	76.0665	31.36622	40.2512	0	0	0	0	0	0	0	0	0	30.7693	14.6088	0	0	0	0	0	0	0	0	0	0	49.36233	39.16644	30.80299
ENSMUST00000206745.1	0	0	0	0	0	0	0	0	0	11.6275	0	0	0	0	0	0	0	0	0	0	0	0	0	0	0	0	0	0	0	0	0	0	0	0	0.482756	0	0	0	0	0	0	0	0	0	0	0	7.2196	0	0	0	0	0	0	0	0	0	0	0	0	0	0	0	0	0	0	0	0	0	0	0	0	0	0	0	0	0	0	0	0	0	0	0	25.85208	2.83486	0	0	0	0	0	0	0	0	0	0	0	0.0624367
ENSMUST00000206140.1	0	0	0	0	0	0	0	0	0	5.23918	3.01715	4.55053	0	0	0	0	0	0	0	0	0	7.64453	4.422355	1.66041	0	0	0	0	0	0	0	0	0	0	0	0	0	0	0	0	0	0	0	0	0	2.39096	3.52039	0	0	0	0	0	0	0	0	0	0	2.65604873	6.53001	0	0	0	0	0	0	0	0	0	0	5.44472	6.18026	1.713548	0	0	0	0	0	0	0	0	0	0	9.80867	0.611111	0	0	0	0	0	0	0	0	0	0	12.34681	10.02206
ENSMUST00000206068.1	0	0	0	0	0	0	0	0	0	0.145966	14.36747	3.59603	0	0	0	0	0	0	0	0	0	28.8987	9.9913	0	0	0	0	0	0	0	0	0	0	1.09615	4.73514	0	0	0	0	0	0	0	0	0	0	0	8.09482	1.33325	0	0	0	0	0	0	0	0	0	0	9.368781	7.76155	0	0	0	0	0	0	0	0	0	6.37312857	2.565603485	1.52144	0	0	0	0	0	0	0	0	0	4.9071	4.82727	0	0	0	0	0	0	0	0	0	0	6.393035	17.93235	13.5786
ENSMUST00000107050.7	0	0	0	0	0	0	0	0	0	27.5338	0	5.57709	0	0	0	0	0	0	0	0	0	16.78025	1.82872	0	0	0	0	0	0	0	0	0	0	24.9026	0	8.69725	0	0	0	0	0	0	0	0	0	8.99134	0	1.82872	0	0	0	0	0	0	0	0	0	17.94114	0	3.65744	0	0	0	0	0	0	0	0	0	9.59831	0	0	0	0	0	0	0	0	0	0	0	27.4252	9.14358	7.67875	0	0	0	0	0	0	0	0	0	11.28998	3.21988	3.65743
ENSMUST00000029729.14	0	0	0	0	0	0	0	0	0	0.2099653	10.06775	6.00626	0	0	0	0	0	0	0	0	0	49.5737	18.57158	3.61006	0	0	0	0	0	0	0	0	0	7.92282e-08	0	15.3696	0	0	0	0	0	0	0	0	0	46.7609	0	3.93125	0	0	0	0	0	0	0	0	0	21.84288	0	4.21024	0	0	0	0	0	0	0	0	0	28.7715	9.32724	1.46598	0	0	0	0	0	0	0	0	0	30.32582	9.93339	0.0948197	0	0	0	0	0	0	0	0	0	31.5221	0	28.73172
ENSMUST00000133017.7	0	0	0	0	0	0	0	0	0	0	0	0	0	0	0	0	0	0	0	0	0	0	0	0	0	0	0	0	0	0	0	0	0	0	0	1.28474	0	0	0	0	0	0	0	0	0	1.1077	0	0	0	0	0	0	0	0	0	0	0	0	0	0	0	0	0	0	0	0	0	0	0	0	0	0	0	0	0	0	0	0	0	0	0	7.18692	0	0	0	0	0	0	0	0	0	0	0	0	0	0
ENSMUST00000107049.1	0	0	0	0	0	0	0	0	0	85.308	0	6.20179	0	0	0	0	0	0	0	0	0	21.2355	0	6.01989	0	0	0	0	0	0	0	0	0	204.9734	0	6.44485	0	0	0	0	0	0	0	0	0	23.0798	10.84326	0	0	0	0	0	0	0	0	0	0	44.34198	17.75746	0	0	0	0	0	0	0	0	0	0	50.8786	0	4.00273	0	0	0	0	0	0	0	0	0	10.6101	0	24.3581	0	0	0	0	0	0	0	0	0	74.5897	23.98943	18.4854
ENSMUST00000140283.1	0	0	0	0	0	0	0	0	0	0	0	0	0	0	0	0	0	0	0	0	0	0	2.31641	0	0	0	0	0	0	0	0	0	0	2.03265	0	0	0	0	0	0	0	0	0	0	0	0	0	0	0	0	0	0	0	0	0	0	0	0	0	0	0	0	0	0	0	0	0	0	0	0	0	0	0	0	0	0	0	0	0	0	0	0.482046	0	0	0	0	0	0	0	0	0	0	0	4.12467	0	0
ENSMUST00000006638.7	0	0	0	0	0	0	0	0	0	0	0	0	0	0	0	0	0	0	0	0	0	0	0	0	0	0	0	0	0	0	0	0	0	0	0	0	0	0	0	0	0	0	0	0	0	0	0	0	0	0	0	0	0	0	0	0	0	0	0	6	0	0	0	0	0	0	0	0	0	0	2	0	0	0	0	0	0	0	0	0	0	0	0	0	0	0	0	0	0	0	0	0	0	0	0	0
ENSMUST00000124146.7	0	0	0	0	0	0	0	0	0	0	0	0	0	0	0	0	0	0	0	0	0	0	0	0	0	0	0	0	0	0	0	0	0	0	0	0	0	0	0	0	0	0	0	0	0	0	0	0	0	0	0	0	0	0	0	0	0	0	0	0	0	0	0	0	0	0	0	0	0	0	0	0	0	0	0	0	0	0	0	0	0	0	0	0	0	0	0	0	0	0	0	0	0	0	0	0
ENSMUST00000155420.7	0	0	0	0	0	0	0	0	0	0	0	0	0	0	0	0	0	0	0	0	0	0	0	0	0	0	0	0	0	0	0	0	0	0	0	0	0	0	0	0	0	0	0	0	0	0	0	0	0	0	0	0	0	0	0	0	0	0	0	0	0	0	0	0	0	0	0	0	0	0	0	0	0	0	0	0	0	0	0	0	0	0	0	0	0	0	0	0	0	0	0	0	0	0	0	0
ENSMUST00000144884.7	0	0	0	0	0	0	0	0	0	0	0	0	0	0	0	0	0	0	0	0	0	0	0	0	0	0	0	0	0	0	0	0	0	0	0	0	0	0	0	0	0	0	0	0	0	0	0	0	0	0	0	0	0	0	0	0	0	0	0	0	0	0	0	0	0	0	0	0	0	0	0	0	0	0	0	0	0	0	0	0	0	0	0	0	0	0	0	0	0	0	0	0	0	0	0	0
ENSMUST00000137482.7	0	0	0	0	0	0	0	0	0	0	0	0	0	0	0	0	0	0	0	0	0	0	0	0	0	0	0	0	0	0	0	0	0	0	0	0	0	0	0	0	0	0	0	0	0	0	0	0	0	0	0	0	0	0	0	0	0	0	0	0	0	0	0	0	0	0	0	0	0	0	0	0	0	0	0	0	0	0	0	0	0	0	0	0	0	0	0	0	0	0	0	0	0	0	0	0
ENSMUST00000152997.7	0	0	0	0	0	0	0	0	0	0	0	0	0	0	0	0	0	0	0	0	0	0	0	0	0	0	0	0	0	0	0	0	0	0	0	0	0	0	0	0	0	0	0	0	0	0	0	0	0	0	0	0	0	0	0	0	0	0	0	0	0	0	0	0	0	0	0	0	0	0	0	0	0	0	0	0	0	0	0	0	0	0	0	0	0	0	0	0	0	0	0	0	0	0	0	0
ENSMUST00000142095.1	0	0	0	0	0	0	0	0	0	0	0	0	0	0	0	0	0	0	0	0	0	0	0	0	0	0	0	0	0	0	0	0	0	0	0	0	0	0	0	0	0	0	0	0	0	0	0	0	0	0	0	0	0	0	0	0	0	0	0	0	0	0	0	0	0	0	0	0	0	0	0	0	0	0	0	0	0	0	0	0	0	0	0	0	0	0	0	0	0	0	0	0	0	0	0	0
ENSMUST00000029610.8	0	0	0	0	0	0	0	0	0	264.375	95.6629	88.8265	0	0	0	0	0	0	0	0	0	218.314	32.608	48.4832	0	0	0	0	0	0	0	0	0	538.733	30.8072	176.3532	0	0	0	0	0	0	0	0	0	162	66.8568	48.802	0	0	0	0	0	0	0	0	0	201.6803	96.3634	45	0	0	0	0	0	0	0	0	0	167.0332	124.6118	40.5094	0	0	0	0	0	0	0	0	0	113.0131	85.0478	195.1226	0	0	0	0	0	0	0	0	0	262.2514	115.6986	98.7975
ENSMUST00000152427.1	0	0	0	0	0	0	0	0	0	7.39186	3.68341	1.2963	0	0	0	0	0	0	0	0	0	5.31786	3.68931	3.85227	0	0	0	0	0	0	0	0	0	13.64812	3.46184	7.3835	0	0	0	0	0	0	0	0	0	0	2.76534	5.62893	0	0	0	0	0	0	0	0	0	3.7259	5.80847	0	0	0	0	0	0	0	0	0	0	8.85429	5.48542	3.10882	0	0	0	0	0	0	0	0	0	16.31482	11.08708	13.63036	0	0	0	0	0	0	0	0	0	8.89654	3.45111	2.36554
ENSMUST00000189446.6	0	0	0	0	0	0	0	0	0	0	0	0	0	0	0	0	0	0	0	0	0	0	0	0	0	0	0	0	0	0	0	0	0	0	0	0	0	0	0	0	0	0	0	0	0	0	0	0	0	0	0	0	0	0	0	0	0	0	0	0	0	0	0	0	0	0	0	0	0	0	0	0	0	0	0	0	0	0	0	0	0	0	0	0	0	0	0	0	0	0	0	0	0	0	0	0
ENSMUST00000187905.6	0	0	0	0	0	0	0	0	0	0	0	0	0	0	0	0	0	0	0	0	0	0	1.35	0	0	0	0	0	0	0	0	0	0	0	0	0	0	0	0	0	0	0	0	0	0	0	0	0	0	0	0	0	0	0	0	0	0	0	0	0	0	0	0	0	0	0	0	0	0	0	0	0	0	0	0	0	0	0	0	0	0	0	0	0	0	0	0	0	0	0	0	0	0	0	0	0
ENSMUST00000188779.1	0	0	0	0	0	0	0	0	0	0	0	0	0	0	0	0	0	0	0	0	0	0	0.65	0	0	0	0	0	0	0	0	0	0	0	0	0	0	0	0	0	0	0	0	0	0	0	0	0	0	0	0	0	0	0	0	0	0	0	0	0	0	0	0	0	0	0	0	0	0	0	0	0	0	0	0	0	0	0	0	0	0	0	1	0	0	0	0	0	0	0	0	0	0	0	0	0
ENSMUST00000035029.2	0	0	0	0	0	0	0	0	0	0	0	0	0	0	0	0	0	0	0	0	0	0	0	0	0	0	0	0	0	0	0	0	0	0	0	0	0	0	0	0	0	0	0	0	0	0	0	0	0	0	0	0	0	0	0	0	0	0	0	0	0	0	0	0	0	0	0	0	0	0	0	0	0	0	0	0	0	0	0	0	0	0	0	0	0	0	0	0	0	0	0	0	0	0	0	0
ENSMUST00000087177.3	0	0	0	0	0	0	0	0	0	6	1	0	0	0	0	0	0	0	0	0	0	6	2	0	0	0	0	0	0	0	0	0	0	23	3	0	0	0	0	0	0	0	0	0	0	1	5	2	0	0	0	0	0	0	0	0	0	1	0	0	0	0	0	0	0	0	0	0	0	4.13886	0	3	0	0	0	0	0	0	0	0	0	5	0	0	0	0	0	0	0	0	0	0	0	10	1	0
ENSMUST00000152215.2	0	0	0	0	0	0	0	0	0	0	0	0	0	0	0	0	0	0	0	0	0	0	0	0	0	0	0	0	0	0	0	0	0	0	0	0	0	0	0	0	0	0	0	0	0	0	0	0	0	0	0	0	0	0	0	0	0	0	0	0	0	0	0	0	0	0	0	0	0	0.861141	0	0	0	0	0	0	0	0	0	0	0	0	0	0	0	0	0	0	0	0	0	0	0	0	0	0
ENSMUST00000095774.2	0	0	0	0	0	0	0	0	0	8	1	0	0	0	0	0	0	0	0	0	0	2	0	0	0	0	0	0	0	0	0	0	0	6.53365	0	1	0	0	0	0	0	0	0	0	0	2	0	0	0	0	0	0	0	0	0	0	0	5.26202	0	0	0	0	0	0	0	0	0	0	0	7	1	0	0	0	0	0	0	0	0	0	0	4.67761	0	0	0	0	0	0	0	0	0	0	0	10.9953	0	0
ENSMUST00000219453.1	0	0	0	0	0	0	0	0	0	0	0	0	0	0	0	0	0	0	0	0	0	0	0	0	0	0	0	0	0	0	0	0	0	0.819072	0	0	0	0	0	0	0	0	0	0	0	0	0	0	0	0	0	0	0	0	0	0	0	0	0	0	0	0	0	0	0	0	0	0	0	0	0	0	0	0	0	0	0	0	0	0	0	0	0	0	0	0	0	0	0	0	0	0	0	0.775053	0	0
ENSMUST00000219158.1	0	0	0	0	0	0	0	0	0	2	0	0	0	0	0	0	0	0	0	0	0	1	0	0	0	0	0	0	0	0	0	0	0	8.64728	0	0	0	0	0	0	0	0	0	0	0	0	0	0	0	0	0	0	0	0	0	0	0	2.56348	0	0	0	0	0	0	0	0	0	0	0	2	0	0	0	0	0	0	0	0	0	0	0	1	0	0	0	0	0	0	0	0	0	0	0	0	0	0
ENSMUST00000219065.1	0	0	0	0	0	0	0	0	0	0	0	0	0	0	0	0	0	0	0	0	0	0	0	0	0	0	0	0	0	0	0	0	0	1	0	0	0	0	0	0	0	0	0	0	0	0	0	0	0	0	0	0	0	0	0	0	0	0.1745	0	0	0	0	0	0	0	0	0	0	0	0	0	0	0	0	0	0	0	0	0	0	0	0.322394	0	0	0	0	0	0	0	0	0	0	0	3.22965	0	0
ENSMUST00000202017.3	0	0	0	0	0	0	0	0	0	0	0	0.159524	0	0	0	0	0	0	0	0	0	0	2.16878	0	0	0	0	0	0	0	0	0	0	1.6332	0	0	0	0	0	0	0	0	0	0	0	0	0	0	0	0	0	0	0	0	0	0	0	0	0	0	0	0	0	0	0	0	0	0	0	4.70777	0	0	0	0	0	0	0	0	0	0	0	0	0	0	0	0	0	0	0	0	0	0	0	0	0	3
ENSMUST00000115016.7	0	0	0	0	0	0	0	0	0	0.0140123	0	0	0	0	0	0	0	0	0	0	0	0	0	0	0	0	0	0	0	0	0	0	0	0	0	0	0	0	0	0	0	0	0	0	0	0	0	0	0	0	0	0	0	0	0	0	0	0	0	0	0	0	0	0	0	0	0	0	0	0	0	0	0	0	0	0	0	0	0	0	0	0	0	0	0	0	0	0	0	0	0	0	0	0	0	0
ENSMUST00000115017.7	0	0	0	0	0	0	0	0	0	0.985988	0	0	0	0	0	0	0	0	0	0	0	0	0	0	0	0	0	0	0	0	0	0	0	0	0	0	0	0	0	0	0	0	0	0	0	0	0	0	0	0	0	0	0	0	0	0	0	0	0	0	0	0	0	0	0	0	0	0	0	0	0	0	0	0	0	0	0	0	0	0	0	0	0	0	0	0	0	0	0	0	0	0	0	0	0	0
ENSMUST00000135304.7	0	0	0	0	0	0	0	0	0	6.21405	0	8.79615	0	0	0	0	0	0	0	0	0	1.56617	0	0	0	0	0	0	0	0	0	0	0	10.59229	1	0	0	0	0	0	0	0	0	0	0	5.90888	1	0	0	0	0	0	0	0	0	0	0	0	0	0	0	0	0	0	0	0	0	0	0	6.94112	0	1	0	0	0	0	0	0	0	0	0	1.16524	2.22107	0	0	0	0	0	0	0	0	0	0	8.82634	5	0
ENSMUST00000143474.7	0	0	0	0	0	0	0	0	0	0	0	0	0	0	0	0	0	0	0	0	0	7.95253	0	0	0	0	0	0	0	0	0	0	0	0	0	0	0	0	0	0	0	0	0	0	0	0	0	0	0	0	0	0	0	0	0	0	0	0	3	3	0	0	0	0	0	0	0	0	0	0	0	0	0	0	0	0	0	0	0	0	0	0	1	0	0	0	0	0	0	0	0	0	0	1.48424	0	0
ENSMUST00000148834.7	0	0	0	0	0	0	0	0	0	0	5.30136	0	0	0	0	0	0	0	0	0	0	0	0	0	0	0	0	0	0	0	0	0	0	0	0	0	0	0	0	0	0	0	0	0	0	1.14664	0	0	0	0	0	0	0	0	0	0	0	1.15165	0	0	0	0	0	0	0	0	0	0	0	0	0	1	0	0	0	0	0	0	0	0	0	0	6.30378	0	0	0	0	0	0	0	0	0	0	1.06914	0	0
ENSMUST00000115012.7	0	0	0	0	0	0	0	0	0	1.5369	0	0	0	0	0	0	0	0	0	0	0	1	3	0	0	0	0	0	0	0	0	0	0	6	2	3	0	0	0	0	0	0	0	0	0	0	0	0	0	0	0	0	0	0	0	0	0	3.23052	0	0	0	0	0	0	0	0	0	0	0	0	0	0	0	0	0	0	0	0	0	0	0	0	0	0	0	0	0	0	0	0	0	0	0	0	0	0
ENSMUST00000155726.7	0	0	0	0	0	0	0	0	0	0	0	0	0	0	0	0	0	0	0	0	0	1.08603	0	0	0	0	0	0	0	0	0	0	0	4.25277	0	0	0	0	0	0	0	0	0	0	0	0	0	0	0	0	0	0	0	0	0	0	0	0	0	0	0	0	0	0	0	0	0	0	0	2.31506	3.2733	5	0	0	0	0	0	0	0	0	0	0	0	0	0	0	0	0	0	0	0	0	0	0	4	0
ENSMUST00000155890.1	0	0	0	0	0	0	0	0	0	3.59961	7.64935	5.30698	0	0	0	0	0	0	0	0	0	16.15102	10.6955	1.17728	0	0	0	0	0	0	0	0	0	25.3082	3.59039	10.50503	0	0	0	0	0	0	0	0	0	11.21409	2.34464	7.44393	0	0	0	0	0	0	0	0	0	5.92407	4.08858	3.21162	0	0	0	0	0	0	0	0	0	13.08704	9.97158	9.56193	0	0	0	0	0	0	0	0	0	12.2091	21.03993	16.36682	0	0	0	0	0	0	0	0	0	14.13962	4.17797	0
ENSMUST00000115014.7	0	0	0	0	0	0	0	0	0	0	0	0	0	0	0	0	0	0	0	0	0	0	0	0	0	0	0	0	0	0	0	0	0	0	0	0	0	0	0	0	0	0	0	0	0	0	0	0	0	0	0	0	0	0	0	0	0	0	0	0	0	0	0	0	0	0	0	0	0	0	0	0	0	0	0	0	0	0	0	0	0	0	0	0	0	0	0	0	0	0	0	0	0	0	0	0
ENSMUST00000115009.1	0	0	0	0	0	0	0	0	0	0	0	0	0	0	0	0	0	0	0	0	0	0	0	0	0	0	0	0	0	0	0	0	0	0	0	0	0	0	0	0	0	0	0	0	0	0	0	0	0	0	0	0	0	0	0	0	0	0	0	0	0	0	0	0	0	0	0	0	0	0	0	0	0	0	0	0	0	0	0	0	0	0	0	0	0	0	0	0	0	0	0	0	0	0	0	0
ENSMUST00000042360.4	0	0	0	0	0	0	0	0	0	7	0	2	0	0	0	0	0	0	0	0	0	7	1	0	0	0	0	0	0	0	0	0	0	17	0	0	0	0	0	0	0	0	0	0	0	5	1	0	0	0	0	0	0	0	0	0	0	5.66667	0	0	0	0	0	0	0	0	0	0	0	3.66667	3	0	0	0	0	0	0	0	0	0	0	3.66667	3	0	0	0	0	0	0	0	0	0	0	3.66667	3.66667	0
ENSMUST00000226688.1	0	0	0	0	0	0	0	0	0	0	1	0	0	0	0	0	0	0	0	0	0	0	0	0	0	0	0	0	0	0	0	0	0	0	0	0	0	0	0	0	0	0	0	0	0	1	1	0	0	0	0	0	0	0	0	0	0	0.333333	3	0	0	0	0	0	0	0	0	0	0	2.33333	0	0	0	0	0	0	0	0	0	0	0	2.333333	0	0	0	0	0	0	0	0	0	0	0	4.33333	6.33333	0
ENSMUST00000004774.3	0	0	0	0	0	0	0	0	0	0	8	3	0	0	0	0	0	0	0	0	0	0	0	1	0	0	0	0	0	0	0	0	0	4	4	0	0	0	0	0	0	0	0	0	0	2	0	0	0	0	0	0	0	0	0	0	0	3	15	3	0	0	0	0	0	0	0	0	0	5	4	0	0	0	0	0	0	0	0	0	0	1	2	5	0	0	0	0	0	0	0	0	0	1	7	0
ENSMUST00000025329.12	0	0	0	0	0	0	0	0	0	0	0	0	0	0	0	0	0	0	0	0	0	0	0	0	0	0	0	0	0	0	0	0	0	0	0	0	0	0	0	0	0	0	0	0	0	0	0	0	0	0	0	0	0	0	0	0	0	0	0	0	0	0	0	0	0	0	0	0	0	0	0	0	0	0	0	0	0	0	0	0	0	0	0	0	0	0	0	0	0	0	0	0	0	0	0	0
ENSMUST00000174195.7	0	0	0	0	0	0	0	0	0	0	0	0	0	0	0	0	0	0	0	0	0	1	0	0	0	0	0	0	0	0	0	0	0	0	0	0	0	0	0	0	0	0	0	0	0	0	0	0	0	0	0	0	0	0	0	0	0	1	0	0	0	0	0	0	0	0	0	0	0	1	0	0	0	0	0	0	0	0	0	0	0	3	1	0	0	0	0	0	0	0	0	0	0	0	3	0
ENSMUST00000173639.1	0	0	0	0	0	0	0	0	0	1	0	0	0	0	0	0	0	0	0	0	0	1	0	0	0	0	0	0	0	0	0	0	0	1	0	0	0	0	0	0	0	0	0	0	0	0	0	0	0	0	0	0	0	0	0	0	0	0	0	0	0	0	0	0	0	0	0	0	0	0	0	0	0	0	0	0	0	0	0	0	0	0	0	0	0	0	0	0	0	0	0	0	0	2	0	0
ENSMUST00000025170.9	0	0	0	0	0	0	0	0	0	200.2206	20.93825	24.55854	0	0	0	0	0	0	0	0	0	162.041	31.4763	27.9492	0	0	0	0	0	0	0	0	0	406.26	13.294	35.2597	0	0	0	0	0	0	0	0	0	117.0706	25.7514	13.5112	0	0	0	0	0	0	0	0	0	164.7029	55.2434	20.0237	0	0	0	0	0	0	0	0	0	166.1413	38.2713	30.88393	0	0	0	0	0	0	0	0	0	126.7132	34.547	119.0009	0	0	0	0	0	0	0	0	0	217.4417	43.06	106.9259
ENSMUST00000173857.1	0	0	0	0	0	0	0	0	0	0	0.117895	0	0	0	0	0	0	0	0	0	0	0	0	0	0	0	0	0	0	0	0	0	0	1.08598	0	0	0	0	0	0	0	0	0	0	0	0	1	0	0	0	0	0	0	0	0	0	0	0	1.29013	0	0	0	0	0	0	0	0	0	0	0	0	0	0	0	0	0	0	0	0	0	0	0	0	0	0	0	0	0	0	0	0	0	0	1.30733	0	0
ENSMUST00000172546.1	0	0	0	0	0	0	0	0	0	0	0.713927	0	0	0	0	0	0	0	0	0	0	0	0	0	0	0	0	0	0	0	0	0	0	0	0	0	0	0	0	0	0	0	0	0	0	0	0	0	0	0	0	0	0	0	0	0	0	0	1.8961	0.853716876	0	0	0	0	0	0	0	0	0	0	0	0	0	0	0	0	0	0	0	0	0	0	0	0	0	0	0	0	0	0	0	0	0	1.24997	0	0
ENSMUST00000081170.8	0	0	0	0	0	0	0	0	0	69.7112	18.45285	0	0	0	0	0	0	0	0	0	0	86.058	15	4	0	0	0	0	0	0	0	0	0	196.3703	2	58	0	0	0	0	0	0	0	0	0	60.3613	21	0	0	0	0	0	0	0	0	0	0	77	22.282	3	0	0	0	0	0	0	0	0	0	76	22	14	0	0	0	0	0	0	0	0	0	68.1362	36	87.9227	0	0	0	0	0	0	0	0	0	104	23.59825	17
ENSMUST00000201416.1	0	0	0	0	0	0	0	0	0	8.28878	0.547096	0	0	0	0	0	0	0	0	0	0	3.94197	0	0	0	0	0	0	0	0	0	0	0	2.62975	0	1	0	0	0	0	0	0	0	0	0	1.63867	0	0	0	0	0	0	0	0	0	0	0	0	1.71803	0	0	0	0	0	0	0	0	0	0	0	2	0	0	0	0	0	0	0	0	0	0	1.8638	0	4.07734	0	0	0	0	0	0	0	0	0	1	1.40175	0
ENSMUST00000081291.12	0	0	0	0	0	0	0	0	0	123.9758	20.11031	45.8118	0	0	0	0	0	0	0	0	0	99.8646	14.21689	14.85698	0	0	0	0	0	0	0	0	0	243.904	14	39.6888	0	0	0	0	0	0	0	0	0	92.7952	11.0683	25.7773	0	0	0	0	0	0	0	0	0	114.5034	14.10932	1.30599	0	0	0	0	0	0	0	0	0	124.0067	8.76727	12.2512	0	0	0	0	0	0	0	0	0	161.0238	17.59859	130.9925	0	0	0	0	0	0	0	0	0	124.6881	18.3033	3.31092
ENSMUST00000176274.1	0	0	0	0	0	0	0	0	0	29.562	11.20169	3.18822	0	0	0	0	0	0	0	0	0	13.89178	3	7.14302	0	0	0	0	0	0	0	0	0	47.4768	3	12.31121	0	0	0	0	0	0	0	0	0	11.75984	7.15987	6.36478	0	0	0	0	0	0	0	0	0	15.75067	16.0705	7.76354	0	0	0	0	0	0	0	0	0	21.37948	6.74716	8.25155	0	0	0	0	0	0	0	0	0	28.9809	16.40141	0	0	0	0	0	0	0	0	0	0	17.18489	4.56152	24.6891
ENSMUST00000177359.1	0	0	0	0	0	0	0	0	0	35.63312	12.68804	4	0	0	0	0	0	0	0	0	0	12.1966	4	3	0	0	0	0	0	0	0	0	0	95.2087	0	0	0	0	0	0	0	0	0	0	0	19.3029	5.77183	4.85791	0	0	0	0	0	0	0	0	0	26.5823	12.82021	18.93047	0	0	0	0	0	0	0	0	0	43.271	11.48556	9.49725	0	0	0	0	0	0	0	0	0	19.9953	8.46905	106.1494	0	0	0	0	0	0	0	0	0	30.40856	1	0
ENSMUST00000066677.8	0	0	0	0	0	0	0	0	0	11.8289	0	0	0	0	0	0	0	0	0	0	0	24.047	6.78311	0	0	0	0	0	0	0	0	0	0	20.41008	0	0	0	0	0	0	0	0	0	0	0	12.142	0	0	0	0	0	0	0	0	0	0	0	31.1636	0	0	0	0	0	0	0	0	0	0	0	4.34283	0	0	0	0	0	0	0	0	0	0	0	0	7.53095	7.85802	0	0	0	0	0	0	0	0	0	10.71846	6.13518	0
ENSMUST00000015449.5	0	0	0	0	0	0	0	0	0	1	2	0	0	0	0	0	0	0	0	0	0	1.14651	3.14726	0	0	0	0	0	0	0	0	0	0	11.41684	1	0	0	0	0	0	0	0	0	0	0	2	1	6	0	0	0	0	0	0	0	0	0	2	9	10.32156	0	0	0	0	0	0	0	0	0	1	5	0	0	0	0	0	0	0	0	0	0	6	8.32675	0	0	0	0	0	0	0	0	0	0	3.20842	10.24972	0
ENSMUST00000212869.1	0	0	0	0	0	0	0	0	0	0	0	0	0	0	0	0	0	0	0	0	0	0.853495	0	0	0	0	0	0	0	0	0	0	0	0	0	0	0	0	0	0	0	0	0	0	0	0	0	0	0	0	0	0	0	0	0	0	0	0	0	0.267474	0	0	0	0	0	0	0	0	0	0	0	0	0	0	0	0	0	0	0	0	0	0	0	0	0	0	0	0	0	0	0	0	0	0	0	0
ENSMUST00000212553.1	0	0	0	0	0	0	0	0	0	0	0	0	0	0	0	0	0	0	0	0	0	0	0	0	0	0	0	0	0	0	0	0	0	1.58316	0	2	0	0	0	0	0	0	0	0	0	0	0	0	0	0	0	0	0	0	0	0	0	0	0	0	0	0	0	0	0	0	0	0	0	1	0	0	0	0	0	0	0	0	0	0	0	0	0	0	0	0	0	0	0	0	0	0	0	0.791581	0.229366	0
ENSMUST00000213032.1	0	0	0	0	0	0	0	0	0	0	0	0	0	0	0	0	0	0	0	0	0	0	2.85274	0	0	0	0	0	0	0	0	0	0	0	0	0	0	0	0	0	0	0	0	0	0	1	0	0	0	0	0	0	0	0	0	0	0	0	0	0.410975	0	0	0	0	0	0	0	0	0	0	0	0	0	0	0	0	0	0	0	0	0	0	3.67325	0	0	0	0	0	0	0	0	0	0	0	4.52091	0
ENSMUST00000125249.2	0	0	0	0	0	0	0	0	0	11.18671	6.01477	7.07871	0	0	0	0	0	0	0	0	0	6.11206	5.06553	0	0	0	0	0	0	0	0	0	0	12.81452	0	4.03198	0	0	0	0	0	0	0	0	0	3.03199	3.01923	6.01509	0	0	0	0	0	0	0	0	0	8.25314	3.32415	2.03104	0	0	0	0	0	0	0	0	0	8.58203	2.02204	2.01161	0	0	0	0	0	0	0	0	0	18.75452	13.76196	12.14219	0	0	0	0	0	0	0	0	0	10.1056	3.38853	3.0296
ENSMUST00000052686.3	0	0	0	0	0	0	0	0	0	82.5162	28.5541	30.4811	0	0	0	0	0	0	0	0	0	76.4816	16.01782	22.847	0	0	0	0	0	0	0	0	0	176.3409	4.58156	100.6802	0	0	0	0	0	0	0	0	0	78.531	28.8107	21.3341	0	0	0	0	0	0	0	0	0	63.0181	52.1279	11.62477	0	0	0	0	0	0	0	0	0	75.8619	44.0896	26.55051	0	0	0	0	0	0	0	0	0	32.5656	33.4615	0	0	0	0	0	0	0	0	0	0	105.0353	67.6573	74.2951
ENSMUST00000209545.2	0	0	0	0	0	0	0	0	0	0	0	2	0	0	0	0	0	0	0	0	0	1	0	0	0	0	0	0	0	0	0	0	0	0	0	0	0	0	0	0	0	0	0	0	0	1.7458	0	5.23739	0	0	0	0	0	0	0	0	0	0	1	0	0	0	0	0	0	0	0	0	0	1.7458	1	1	0	0	0	0	0	0	0	0	0	1.7458	3	0	0	0	0	0	0	0	0	0	0	3	0	0
ENSMUST00000214605.1	0	0	0	0	0	0	0	0	0	0	0	3	0	0	0	0	0	0	0	0	0	0	0	0	0	0	0	0	0	0	0	0	0	0	0	5	0	0	0	0	0	0	0	0	0	0	0	1.62677	0	0	0	0	0	0	0	0	0	0	0	1	0	0	0	0	0	0	0	0	0	0	0	0	0	0	0	0	0	0	0	0	0	0	0	0	0	0	0	0	0	0	0	0	0	0	0	0
ENSMUST00000053179.1	0	0	0	0	0	0	0	0	0	0	0	0	0	0	0	0	0	0	0	0	0	0	3	0	0	0	0	0	0	0	0	0	0	2	0	0	0	0	0	0	0	0	0	0	0	0.254204	0	1.13584	0	0	0	0	0	0	0	0	0	0	0	0	0	0	0	0	0	0	0	0	0	0.254204	0	0	0	0	0	0	0	0	0	0	0	0.254204	0	0	0	0	0	0	0	0	0	0	0	0	0	0
ENSMUST00000037528.9	0	0	0	0	0	0	0	0	0	31.1018	3.61993	0	0	0	0	0	0	0	0	0	0	30.84253	3	0	0	0	0	0	0	0	0	0	0	82.7432	3.46827	20.95826	0	0	0	0	0	0	0	0	0	17.85399	6	0	0	0	0	0	0	0	0	0	0	41.9874	9.33053	0	0	0	0	0	0	0	0	0	0	51.0587	17.49916	3.84722	0	0	0	0	0	0	0	0	0	30.5137	15.03256	19.22866	0	0	0	0	0	0	0	0	0	43.06	9.33052	5.7201
ENSMUST00000207617.1	0	0	0	0	0	0	0	0	0	0	0	0	0	0	0	0	0	0	0	0	0	1	0	0	0	0	0	0	0	0	0	0	0	1.27652	0	0	0	0	0	0	0	0	0	0	0	0	0	0	0	0	0	0	0	0	0	0	0	0	0	0	0	0	0	0	0	0	0	0	0	0	0	0	0	0	0	0	0	0	0	0	0	0	0	4.75667	0	0	0	0	0	0	0	0	0	0	0	0
ENSMUST00000207530.1	0	0	0	0	0	0	0	0	0	0.666666	0	0	0	0	0	0	0	0	0	0	0	1.77778	0	0	0	0	0	0	0	0	0	0	0	6.17628	0	3.101519	0	0	0	0	0	0	0	0	0	0	0	0	0	0	0	0	0	0	0	0	0	0	0	0	0	0	0	0	0	0	0	0	0	0.111111	0	0	0	0	0	0	0	0	0	0	0	0.243723	0.555556	0	0	0	0	0	0	0	0	0	0	1.154014	0	0.754779
ENSMUST00000208800.1	0	0	0	0	0	0	0	0	0	0	0	0	0	0	0	0	0	0	0	0	0	0	0	0	0	0	0	0	0	0	0	0	0	2.8225	0	7.18109	0	0	0	0	0	0	0	0	0	0.345989	0	0	0	0	0	0	0	0	0	0	0	0	0	0	0	0	0	0	0	0	0	0	0	0	0	0	0	0	0	0	0	0	0	0	0	0	0	0	0	0	0	0	0	0	0	0	0	0	0	3.47167
ENSMUST00000213887.1	0	0	0	0	0	0	0	0	0	33.7648	3	12.2545	0	0	0	0	0	0	0	0	0	16.82536	0	3.85618	0	0	0	0	0	0	0	0	0	74.0723	5.01858	0	0	0	0	0	0	0	0	0	0	33.60289	0	0	0	0	0	0	0	0	0	0	0	18.36029	3.66947	1	0	0	0	0	0	0	0	0	0	18.82853	0	0	0	0	0	0	0	0	0	0	0	7.61203	5.201223	76.0147	0	0	0	0	0	0	0	0	0	53.7082	9.66948	1.74231
ENSMUST00000207238.1	0	0	0	0	0	0	0	0	0	0	0	0.570832	0	0	0	0	0	0	0	0	0	0	0	0	0	0	0	0	0	0	0	0	0	0.169556	0	6.81168	0	0	0	0	0	0	0	0	0	0	0	0	0	0	0	0	0	0	0	0	0	0	0	0	0	0	0	0	0	0	0	0	0	4.19733	1.36838	0.253563	0	0	0	0	0	0	0	0	0	0.591461	1.063	0	0	0	0	0	0	0	0	0	0	2.170839	0	5.68282
ENSMUST00000208947.1	0	0	0	0	0	0	0	0	0	6.67424	3.2476	1.16736	0	0	0	0	0	0	0	0	0	6.43876	1.03218	4.04405	0	0	0	0	0	0	0	0	0	15.51717	2.22168	22.9002	0	0	0	0	0	0	0	0	0	3.8387	1.02681	1	0	0	0	0	0	0	0	0	0	9.08253	2.03471	0	0	0	0	0	0	0	0	0	0	7.42575	2.15858	6.44041	0	0	0	0	0	0	0	0	0	13.09724	6.81207	0	0	0	0	0	0	0	0	0	0	5.64581	1.03184	1.1701
ENSMUST00000208061.1	0	0	0	0	0	0	0	0	0	0.117611	0.380071	4.02442	0	0	0	0	0	0	0	0	0	7.2082	0	1.14382	0	0	0	0	0	0	0	0	0	9.62747	0	0	0	0	0	0	0	0	0	0	0	1.47139	0	0	0	0	0	0	0	0	0	0	0	2.50005	0	0	0	0	0	0	0	0	0	0	0	1.43486	2.003196	7.34115	0	0	0	0	0	0	0	0	0	0.978873	2.866475	0	0	0	0	0	0	0	0	0	0	0	0	0.477719
ENSMUST00000185733.1	0	0	0	0	0	0	0	0	0	0	0	0	0	0	0	0	0	0	0	0	0	1.06768	0	0	0	0	0	0	0	0	0	0	0	0	0	0	0	0	0	0	0	0	0	0	0	0	0	0	0	0	0	0	0	0	0	0	0	0	0	0	0	0	0	0	0	0	0	0	0	0	0	0	0	0	0	0	0	0	0	0	0	0	0	0	0	0	0	0	0	0	0	0	0	0	0	0
ENSMUST00000113820.8	0	0	0	0	0	0	0	0	0	2391.84	683.124	689.72	0	0	0	0	0	0	0	0	0	2010.671	559.26	598.769	0	0	0	0	0	0	0	0	0	5377.9	239.065	1418.818	0	0	0	0	0	0	0	0	0	1569.828	621.64	361.905	0	0	0	0	0	0	0	0	0	1955.26	1111.886	354.598	0	0	0	0	0	0	0	0	0	1850.659	820.595	582.026	0	0	0	0	0	0	0	0	0	1611.89	885.403	2318.564	0	0	0	0	0	0	0	0	0	2510.671	880.516	1361.865
ENSMUST00000006467.13	0	0	0	0	0	0	0	0	0	453.174	96.8768	82.2797	0	0	0	0	0	0	0	0	0	325.26	55.7395	100.231	0	0	0	0	0	0	0	0	0	941.341	45.9348	287.182	0	0	0	0	0	0	0	0	0	306.176	147.3599	82.0945	0	0	0	0	0	0	0	0	0	320.741	247.1138	49.2673	0	0	0	0	0	0	0	0	0	415.051	208.8322	60.97367	0	0	0	0	0	0	0	0	0	163.1579	98.5969	500.281	0	0	0	0	0	0	0	0	0	317.3337	249.4842	365.135
ENSMUST00000113819.1	0	0	0	0	0	0	0	0	0	22.9874	0	0	0	0	0	0	0	0	0	0	0	0	0	0	0	0	0	0	0	0	0	0	0	15.7644	0	1.02864e-07	0	0	0	0	0	0	0	0	0	0	0	0.000125037	0	0	0	0	0	0	0	0	0	0	8.70887e-06	14.1352807421	0	0	0	0	0	0	0	0	0	18.2871	25.5725	0	0	0	0	0	0	0	0	0	0	12.9517	0	126.155	0	0	0	0	0	0	0	0	0	0	0	0
ENSMUST00000169295.7	0	0	0	0	0	0	0	0	0	495.411	75	43	0	0	0	0	0	0	0	0	0	489.042	50.9447	89	0	0	0	0	0	0	0	0	0	1038.27	28	228.904	0	0	0	0	0	0	0	0	0	450	55	72.2118	0	0	0	0	0	0	0	0	0	469.702	87	32.7394	0	0	0	0	0	0	0	0	0	458.006	91.1427	29.6597	0	0	0	0	0	0	0	0	0	369	77	37.8079	0	0	0	0	0	0	0	0	0	612	95.0327	105.1695
ENSMUST00000189524.1	0	0	0	0	0	0	0	0	0	2.58928	0	0	0	0	0	0	0	0	0	0	0	3.95804	4.05532	0	0	0	0	0	0	0	0	0	0	7.73075	0	0.0964378	0	0	0	0	0	0	0	0	0	0	0	1.78822	0	0	0	0	0	0	0	0	0	6.29723	0	0.260559	0	0	0	0	0	0	0	0	0	4.99376	0.857343906	2.34023	0	0	0	0	0	0	0	0	0	0	0	0.192148	0	0	0	0	0	0	0	0	0	0	6.96728	10.83046
ENSMUST00000159759.1	0	0	0	0	0	0	0	0	0	316.995	39.9959	73.9899	0	0	0	0	0	0	0	0	0	182.4553	63.9917	39.995	0	0	0	0	0	0	0	0	0	571	16.9973	108	0	0	0	0	0	0	0	0	0	192.767	63.9932	56.9914	0	0	0	0	0	0	0	0	0	209	102.9937	26.9937	0	0	0	0	0	0	0	0	0	278.994	49.994	27.99655	0	0	0	0	0	0	0	0	0	258	81.9982	165.998	0	0	0	0	0	0	0	0	0	356	69.9957	94.0319
ENSMUST00000054477.7	0	0	0	0	0	0	0	0	0	0.00505525	0.00407645	0.01012261	0	0	0	0	0	0	0	0	0	141.5447	0.0082975	0.00503087	0	0	0	0	0	0	0	0	0	1.74417e-06	0.00273208	0	0	0	0	0	0	0	0	0	0	50.2326000667173	0.00680318	0.00855775	0	0	0	0	0	0	0	0	0	2.46644e-06	0.00626588	0.00636832	0	0	0	0	0	0	0	0	0	0.0061154655	0.00596661	0.003437115	0	0	0	0	0	0	0	0	0	0	0.00182676	0.00210203	0	0	0	0	0	0	0	0	0	4.25222e-08	0.00433413	26.96809445
ENSMUST00000065679.7	0	0	0	0	0	0	0	0	0	5	7	1	0	0	0	0	0	0	0	0	0	1	2	0	0	0	0	0	0	0	0	0	0	15	2	4	0	0	0	0	0	0	0	0	0	3	7	3	0	0	0	0	0	0	0	0	0	6	3	4	0	0	0	0	0	0	0	0	0	5	8	18	0	0	0	0	0	0	0	0	0	6	5	0	0	0	0	0	0	0	0	0	0	0	1	0
ENSMUST00000193843.1	0	0	0	0	0	0	0	0	0	0	0	0	0	0	0	0	0	0	0	0	0	1	1	0	0	0	0	0	0	0	0	0	0	13	2	4	0	0	0	0	0	0	0	0	0	0	0	0	0	0	0	0	0	0	0	0	0	0	1	0	0	0	0	0	0	0	0	0	0	0	1	1	0	0	0	0	0	0	0	0	0	1	0	0	0	0	0	0	0	0	0	0	0	0	0	0
ENSMUST00000134423.2	0	0	0	0	0	0	0	0	0	0	0	0	0	0	0	0	0	0	0	0	0	0	0	0	0	0	0	0	0	0	0	0	0	0	0	0	0	0	0	0	0	0	0	0	0	0	0	0	0	0	0	0	0	0	0	0	0	0	0	0	0	0	0	0	0	0	0	0	0	0	0	0	0	0	0	0	0	0	0	0	0	0	0	0	0	0	0	0	0	0	0	0	0	1	0	0
ENSMUST00000147450.1	0	0	0	0	0	0	0	0	0	0	0	0	0	0	0	0	0	0	0	0	0	0	0	0	0	0	0	0	0	0	0	0	0	0	0	0	0	0	0	0	0	0	0	0	0	0	0	0	0	0	0	0	0	0	0	0	0	0	0	0	0	0	0	0	0	0	0	0	0	0	0	0	0	0	0	0	0	0	0	0	0	0	0	0	0	0	0	0	0	0	0	0	0	0	0	0
ENSMUST00000093029.8	0	0	0	0	0	0	0	0	0	0	0	0	0	0	0	0	0	0	0	0	0	0	0	0	0	0	0	0	0	0	0	0	0	1	0	0	0	0	0	0	0	0	0	0	0	0	0	0	0	0	0	0	0	0	0	0	0	0	0	0	0	0	0	0	0	0	0	0	0	0	0	0	0	0	0	0	0	0	0	0	0	0	0	0	0	0	0	0	0	0	0	0	0	0	0	0
ENSMUST00000018918.11	0	0	0	0	0	0	0	0	0	11	18.50324	10	0	0	0	0	0	0	0	0	0	18.46847	32.9045	0	0	0	0	0	0	0	0	0	0	108	21	68.0668	0	0	0	0	0	0	0	0	0	10.55094	28.9045	0	0	0	0	0	0	0	0	0	0	17.48213	52.4054	47	0	0	0	0	0	0	0	0	0	13.96696	57	4	0	0	0	0	0	0	0	0	0	25.005	100.3382	14.2027	0	0	0	0	0	0	0	0	0	25.5097	28.45247	27
ENSMUST00000154124.1	0	0	0	0	0	0	0	0	0	0	1.49676	2.31365	0	0	0	0	0	0	0	0	0	0	1.09547	1	0	0	0	0	0	0	0	0	0	0	0	1.98706	0	0	0	0	0	0	0	0	0	8.08436	1.09547	0	0	0	0	0	0	0	0	0	0	2.32983	0	0	0	0	0	0	0	0	0	0	0	0	0	2	0	0	0	0	0	0	0	0	0	4.906879	31.6618	0	0	0	0	0	0	0	0	0	0	7.77756	1.43939	0
ENSMUST00000108654.2	0	0	0	0	0	0	0	0	0	0	0	5.68635	0	0	0	0	0	0	0	0	0	6.531530527196	0	2	0	0	0	0	0	0	0	0	0	0	0	3.94612	0	0	0	0	0	0	0	0	0	5.3647	0	0	0	0	0	0	0	0	0	0	0	6.188027	5.59459	0	0	0	0	0	0	0	0	0	0	8.033040861673	0	0	0	0	0	0	0	0	0	0	0	4.08813	0	20.79733	0	0	0	0	0	0	0	0	0	4.71273	15.10814	0
ENSMUST00000204988.1	0	0	0	0	0	0	0	0	0	0	1	0	0	0	0	0	0	0	0	0	0	0	5	0	0	0	0	0	0	0	0	0	0	1	0	0	0	0	0	0	0	0	0	0	0	0	1	0	0	0	0	0	0	0	0	0	0	0	10	0	0	0	0	0	0	0	0	0	0	0	0	0	0	0	0	0	0	0	0	0	0	0	0	0	0	0	0	0	0	0	0	0	0	1	0	0
ENSMUST00000063578.5	0	0	0	0	0	0	0	0	0	0	0	0	0	0	0	0	0	0	0	0	0	0	0	0	0	0	0	0	0	0	0	0	0	2	0	0	0	0	0	0	0	0	0	0	0	0	0	0	0	0	0	0	0	0	0	0	0	0	0	0	0	0	0	0	0	0	0	0	0	0	0	0	0	0	0	0	0	0	0	0	0	1	0	0	0	0	0	0	0	0	0	0	0	0	0	0
ENSMUST00000203241.1	0	0	0	0	0	0	0	0	0	0	1	1	0	0	0	0	0	0	0	0	0	0	0	0	0	0	0	0	0	0	0	0	0	0	0	0	0	0	0	0	0	0	0	0	0	0	0	0	0	0	0	0	0	0	0	0	0	1	0	0	0	0	0	0	0	0	0	0	0	2	1	0	0	0	0	0	0	0	0	0	0	0	0	0	0	0	0	0	0	0	0	0	0	0	0	0
ENSMUST00000168093.8	0	0	0	0	0	0	0	0	0	192.7681	0.001183	25.5442	0	0	0	0	0	0	0	0	0	264.5675	0	21.83046	0	0	0	0	0	0	0	0	0	389.368	0	0	0	0	0	0	0	0	0	0	0	188.7470209	13.434	0	0	0	0	0	0	0	0	0	0	71.1554536	9.63704	0	0	0	0	0	0	0	0	0	0	29.2724	18.702900269666	0	0	0	0	0	0	0	0	0	0	0.000136403	0	0.65691	0	0	0	0	0	0	0	0	0	334.8202	1.26613e-06	169.8812
ENSMUST00000086104.5	0	0	0	0	0	0	0	0	0	725.923	61.0852	9.14854	0	0	0	0	0	0	0	0	0	568.475	93.9084	62.7288	0	0	0	0	0	0	0	0	0	1283.837	43.2489	195.116	0	0	0	0	0	0	0	0	0	564.279	78.1388	50.1372	0	0	0	0	0	0	0	0	0	557.791	150.9052	59.7853	0	0	0	0	0	0	0	0	0	737.276	89.6727	33.6579	0	0	0	0	0	0	0	0	0	774.831	85.8324	186.6774	0	0	0	0	0	0	0	0	0	780.822	195.343	91.4854
ENSMUST00000205841.1	0	0	0	0	0	0	0	0	0	0	5.24214	0	0	0	0	0	0	0	0	0	0	0	1.091584	0	0	0	0	0	0	0	0	0	0	0	0	1.36808	0	0	0	0	0	0	0	0	0	0	0	0	0	0	0	0	0	0	0	0	0	0	0.0170382	0	0	0	0	0	0	0	0	0	0	0	0	0	0	0	0	0	0	0	0	0	0	0	0	0	0	0	0	0	0	0	0	0	0	1.27341	0	0.0211583
ENSMUST00000205999.1	0	0	0	0	0	0	0	0	0	0	0	0	0	0	0	0	0	0	0	0	0	0	0	0	0	0	0	0	0	0	0	0	0	0	0	0	0	0	0	0	0	0	0	0	0	1.24996	0	0	0	0	0	0	0	0	0	0	0	0	0	0.50693	0	0	0	0	0	0	0	0	0	0	0	0	0	0	0	0	0	0	0	0	0	0	0	0	0	0	0	0	0	0	0	0	0	0	0	0
ENSMUST00000205386.1	0	0	0	0	0	0	0	0	0	5.12087	0	0	0	0	0	0	0	0	0	0	0	33.29545	0	0	0	0	0	0	0	0	0	0	0	13.5171	0	0	0	0	0	0	0	0	0	0	0	18.05559	0	2.93362	0	0	0	0	0	0	0	0	0	0	2.69975	0	0	0	0	0	0	0	0	0	0	23.87012	0	0	0	0	0	0	0	0	0	0	0	4.94272	0	0	0	0	0	0	0	0	0	0	0	8.55704	0	0
ENSMUST00000205456.1	0	0	0	0	0	0	0	0	0	0	0	0	0	0	0	0	0	0	0	0	0	15.36294	0	0	0	0	0	0	0	0	0	0	0	34.3796	0	0	0	0	0	0	0	0	0	0	0	3.3044900162232	0	0	0	0	0	0	0	0	0	0	0	48.0671	1.75171	0	0	0	0	0	0	0	0	0	0	23.275419	0	0	0	0	0	0	0	0	0	0	0	4.4901	2.68059	48.2659	0	0	0	0	0	0	0	0	0	45.8269	0	14.90498
ENSMUST00000206510.1	0	0	0	0	0	0	0	0	0	35.829	7.87587	5.32536	0	0	0	0	0	0	0	0	0	16.71674	0	0	0	0	0	0	0	0	0	0	0	37.6325	7.40528	6.93401	0	0	0	0	0	0	0	0	0	10.56291	6.99256	3.6681066	0	0	0	0	0	0	0	0	0	13.3231	2.18958	2.708711	0	0	0	0	0	0	0	0	0	40.6036	4.266	4.21708	0	0	0	0	0	0	0	0	0	24.86096	0	4.94842	0	0	0	0	0	0	0	0	0	18.64589	0	11.74088
ENSMUST00000205798.1	0	0	0	0	0	0	0	0	0	3.66725	3.91491	5.98778	0	0	0	0	0	0	0	0	0	3.43743	0	6.440728	0	0	0	0	0	0	0	0	0	28.7137	0.53782	3.22601	0	0	0	0	0	0	0	0	0	2.73919	0.978571	0.444522	0	0	0	0	0	0	0	0	0	0	0	0	0	0	0	0	0	0	0	0	0	5.63719	0	3.2354	0	0	0	0	0	0	0	0	0	23.1701	0.486965	1.67243	0	0	0	0	0	0	0	0	0	0	2.65675	0
ENSMUST00000022119.5	0	0	0	0	0	0	0	0	0	41.483	13.73562	12.0067	0	0	0	0	0	0	0	0	0	36.05136	9.86797	0	0	0	0	0	0	0	0	0	0	166.0906	2.24022	23.63302	0	0	0	0	0	0	0	0	0	27.39405	12.1563	29.5117	0	0	0	0	0	0	0	0	0	47.6185	11.75516	24.5275	0	0	0	0	0	0	0	0	0	73.2479	14.5276	2.48211	0	0	0	0	0	0	0	0	0	37.6638	12.88306	0	0	0	0	0	0	0	0	0	0	47.4137	31.4982	1.0631
ENSMUST00000224449.1	0	0	0	0	0	0	0	0	0	6.34827	1.42749	0	0	0	0	0	0	0	0	0	0	0	0.777846	7.43642	0	0	0	0	0	0	0	0	0	6.34392	0	3.34585	0	0	0	0	0	0	0	0	0	2.67314	7.08892	2.43134	0	0	0	0	0	0	0	0	0	0.0707928	5.77914	1.11715	0	0	0	0	0	0	0	0	0	3.6432	1.81335	9.68646	0	0	0	0	0	0	0	0	0	0	0	0	0	0	0	0	0	0	0	0	0	12.7399	0	0
ENSMUST00000223729.1	0	0	0	0	0	0	0	0	0	3.77138	2.42432	0	0	0	0	0	0	0	0	0	0	0.000178339	4	8.56358	0	0	0	0	0	0	0	0	0	2.56457	0	0	0	0	0	0	0	0	0	0	0	3.00534	4.2294	5.34726	0	0	0	0	0	0	0	0	0	0	0	6.11755	0	0	0	0	0	0	0	0	0	0	6.18665	0	0	0	0	0	0	0	0	0	0	0.115121	0.067900522	0	0	0	0	0	0	0	0	0	0	2.30977	0	2
ENSMUST00000162300.7	0	0	0	0	0	0	0	0	0	0	0	0	0	0	0	0	0	0	0	0	0	0.726194	0	0	0	0	0	0	0	0	0	0	0	4.10648e-08	0	0	0	0	0	0	0	0	0	0	0	0	0	0	0	0	0	0	0	0	0	0	0	1	0	0	0	0	0	0	0	0	0	0	0	11.97817	0	0	0	0	0	0	0	0	0	0	0	0	0	0	0	0	0	0	0	0	0	0	0	0	0	0
ENSMUST00000162293.7	0	0	0	0	0	0	0	0	0	10.99056	3	2.26458	0	0	0	0	0	0	0	0	0	3.687512	2.82593	1.13229	0	0	0	0	0	0	0	0	0	11.95583	2.26457	0	0	0	0	0	0	0	0	0	0	6.74311	2.26458	4.52914	0	0	0	0	0	0	0	0	0	1.10743	1.29228	1.13229	0	0	0	0	0	0	0	0	0	0.861276	2.22668	6.10864	0	0	0	0	0	0	0	0	0	9.71972	1.13229	2.41704	0	0	0	0	0	0	0	0	0	14.70741	1.13229	0
ENSMUST00000159684.7	0	0	0	0	0	0	0	0	0	0	2	0	0	0	0	0	0	0	0	0	0	0	0.504233	0	0	0	0	0	0	0	0	0	0	0	0	2	0	0	0	0	0	0	0	0	0	0	0	0	0	0	0	0	0	0	0	0	0	0	0	0	0	0	0	0	0	0	0	0	0	0	0	0	0	0	0	0	0	0	0	0	0	0	0	0	0	0	0	0	0	0	0	0	0	0	0	0
ENSMUST00000161566.7	0	0	0	0	0	0	0	0	0	0	0	0	0	0	0	0	0	0	0	0	0	0	0	0	0	0	0	0	0	0	0	0	0	0	0	0	0	0	0	0	0	0	0	0	0	0	0	0	0	0	0	0	0	0	0	0	0	0	0	0	0	0	0	0	0	0	0	0	0	1.21028	0	2.051851	0	0	0	0	0	0	0	0	0	0	0	1.81627	0	0	0	0	0	0	0	0	0	0	0	0
ENSMUST00000161545.1	0	0	0	0	0	0	0	0	0	0.293491	0	0	0	0	0	0	0	0	0	0	0	0	0	0	0	0	0	0	0	0	0	0	0	0	0	0	0	0	0	0	0	0	0	0	0	0	0	0	0	0	0	0	0	0	0	0	0	0	0.858698	0	0	0	0	0	0	0	0	0	0	0	0	0	0	0	0	0	0	0	0	0	0	0	0	5.91078	0	0	0	0	0	0	0	0	0	0.0108885	0	0
ENSMUST00000205964.1	0	0	0	0	0	0	0	0	0	0	0	2	0	0	0	0	0	0	0	0	0	3.01181	6	1	0	0	0	0	0	0	0	0	0	2.00785	1	1	0	0	0	0	0	0	0	0	0	9.08203	0	0	0	0	0	0	0	0	0	0	0	1	2.01604	0	0	0	0	0	0	0	0	0	0	1	0	0	0	0	0	0	0	0	0	0	0	2	11.04276	34	0	0	0	0	0	0	0	0	0	7.04513	0	3
ENSMUST00000090815.5	0	0	0	0	0	0	0	0	0	5	2	0	0	0	0	0	0	0	0	0	0	3	4	0	0	0	0	0	0	0	0	0	0	5.65672	1	0	0	0	0	0	0	0	0	0	0	4	0	0	0	0	0	0	0	0	0	0	0	3	0	0	0	0	0	0	0	0	0	0	0	6	1	0	0	0	0	0	0	0	0	0	0	0	0	0	0	0	0	0	0	0	0	0	0	3.65672	0	0
ENSMUST00000107197.1	0	0	0	0	0	0	0	0	0	0	2	0	0	0	0	0	0	0	0	0	0	2	0	0	0	0	0	0	0	0	0	0	0	1.34328	0	0	0	0	0	0	0	0	0	0	0	0	0	0	0	0	0	0	0	0	0	0	0	0	0	1	0	0	0	0	0	0	0	0	0	0	0	0	0	0	0	0	0	0	0	0	0	1	0	0	0	0	0	0	0	0	0	0	0	2.34328	0	0
ENSMUST00000033570.5	0	0	0	0	0	0	0	0	0	337.059	81.7751	59.8967	0	0	0	0	0	0	0	0	0	272.269	68.0172	49.3266	0	0	0	0	0	0	0	0	0	673.275	33.9734	203.6811	0	0	0	0	0	0	0	0	0	247.094	71	21.6087	0	0	0	0	0	0	0	0	0	253.819	102.4946	26.73128	0	0	0	0	0	0	0	0	0	292.404	92.9152	31.8916	0	0	0	0	0	0	0	0	0	238.369	84.7832	45.6755	0	0	0	0	0	0	0	0	0	322.603	155.8232	77.8649
ENSMUST00000144881.1	0	0	0	0	0	0	0	0	0	17.95048	3.22486	5.29756	0	0	0	0	0	0	0	0	0	13.89059	16.38471	9.67346	0	0	0	0	0	0	0	0	0	43.2137	1.02664	9.81232	0	0	0	0	0	0	0	0	0	17.90588	0	11.39134	0	0	0	0	0	0	0	0	0	18.18075	10.50548	2.26875	0	0	0	0	0	0	0	0	0	25.60344	1.21055	12.72116	0	0	0	0	0	0	0	0	0	27.1763	3.2188	43.0962	0	0	0	0	0	0	0	0	0	22.40412	2.17678	2.13506
ENSMUST00000031540.10	0	0	0	0	0	0	0	0	0	53.2545	2.34858	0	0	0	0	0	0	0	0	0	0	48.4746	0	0	0	0	0	0	0	0	0	0	0	110.0764	0	22.1346	0	0	0	0	0	0	0	0	0	61.4644	0	0	0	0	0	0	0	0	0	0	0	15.9695	4.1849500133939	0	0	0	0	0	0	0	0	0	0	15.7477783	0	0	0	0	0	0	0	0	0	0	0	47.2896	0	58.7042	0	0	0	0	0	0	0	0	0	1.30271	4.56272	9.61946
ENSMUST00000112143.3	0	0	0	0	0	0	0	0	0	0	0	0	0	0	0	0	0	0	0	0	0	0	0	0	0	0	0	0	0	0	0	0	0	63.7384	2	18.6978	0	0	0	0	0	0	0	0	0	0	0	0	0	0	0	0	0	0	0	0	0	13.407	20.74	0	0	0	0	0	0	0	0	0	0	70.1152	1.75164	0	0	0	0	0	0	0	0	0	0	0	0	29	0	0	0	0	0	0	0	0	0	49.3462	0	19.6238
ENSMUST00000155394.1	0	0	0	0	0	0	0	0	0	0	0	0	0	0	0	0	0	0	0	0	0	6.8598	0	0	0	0	0	0	0	0	0	0	0	5.04161	0	1.58673	0	0	0	0	0	0	0	0	0	4.52672	0	0	0	0	0	0	0	0	0	0	0	0	0.165591	0	0	0	0	0	0	0	0	0	0	0	0	0	0	0	0	0	0	0	0	0	0	1.33596	0	1.29528	0	0	0	0	0	0	0	0	0	3.00733715	0	2.17005
ENSMUST00000140159.1	0	0	0	0	0	0	0	0	0	3.0624	0	0	0	0	0	0	0	0	0	0	0	1.55968	0	0	0	0	0	0	0	0	0	0	0	6.43453	0	0	0	0	0	0	0	0	0	0	0	2.0089311673	0	0	0	0	0	0	0	0	0	0	0	2.15826	0.731183	2	0	0	0	0	0	0	0	0	0	0	0.483781	0	0	0	0	0	0	0	0	0	0	0	0	0.000528713	0	0	0	0	0	0	0	0	0	0.701871	3.616644	5.22011
ENSMUST00000152329.1	0	0	0	0	0	0	0	0	0	2.68308	1	1	0	0	0	0	0	0	0	0	0	5.30397	0	0	0	0	0	0	0	0	0	0	0	3.70921	1	0	0	0	0	0	0	0	0	0	0	0	0	0	0	0	0	0	0	0	0	0	0	1.96148	2.25997	0	0	0	0	0	0	0	0	0	0	0	2.76457	0	0	0	0	0	0	0	0	0	0	2.59775	3	0	0	0	0	0	0	0	0	0	0	2.37678	0	1.29702
ENSMUST00000155274.1	0	0	0	0	0	0	0	0	0	0	0.651421	0	0	0	0	0	0	0	0	0	0	1.8019	0	0	0	0	0	0	0	0	0	0	0	0	0	8.58087	0	0	0	0	0	0	0	0	0	0	0	0	0	0	0	0	0	0	0	0	0	7.50372	0.91828	1	0	0	0	0	0	0	0	0	0	2.13701	0	0	0	0	0	0	0	0	0	0	0	4.776612	0	0	0	0	0	0	0	0	0	0	0	7.26506	0.820634	0.0695587
ENSMUST00000001921.2	0	0	0	0	0	0	0	0	0	0	1	0	0	0	0	0	0	0	0	0	0	3.20837	0	1	0	0	0	0	0	0	0	0	0	7	1	0	0	0	0	0	0	0	0	0	0	3.41675	1	1	0	0	0	0	0	0	0	0	0	3.62512	2	0	0	0	0	0	0	0	0	0	0	1	0	3	0	0	0	0	0	0	0	0	0	3	6	0	0	0	0	0	0	0	0	0	0	4.8335	4	0
ENSMUST00000191659.1	0	0	0	0	0	0	0	0	0	1	0	2	0	0	0	0	0	0	0	0	0	0.791627	0	0	0	0	0	0	0	0	0	0	0	0	0	0	0	0	0	0	0	0	0	0	0	0.583254	0	0	0	0	0	0	0	0	0	0	0	0.374881	0	0	0	0	0	0	0	0	0	0	0	0	1	0	0	0	0	0	0	0	0	0	0	0	0	0	0	0	0	0	0	0	0	0	0	2.166504	0	0
ENSMUST00000001258.14	0	0	0	0	0	0	0	0	0	0	6	0	0	0	0	0	0	0	0	0	0	0	0	0	0	0	0	0	0	0	0	0	0	0	0	0	0	0	0	0	0	0	0	0	0	0	0	0	0	0	0	0	0	0	0	0	0	0	0	0	0	0	0	0	0	0	0	0	0	0	13.4086	0	0	0	0	0	0	0	0	0	0	0	0	0	0	0	0	0	0	0	0	0	0	0	14.7658	0
ENSMUST00000113038.7	0	0	0	0	0	0	0	0	0	0	0	0	0	0	0	0	0	0	0	0	0	0	0	0	0	0	0	0	0	0	0	0	0	0	0	0	0	0	0	0	0	0	0	0	0	19.505	0	0	0	0	0	0	0	0	0	0	0	0	0	0	0	0	0	0	0	0	0	0	0	0	21.2512	0	0	0	0	0	0	0	0	0	0	0	3	0	0	0	0	0	0	0	0	0	0	52.6882	13.1686	0
ENSMUST00000113035.7	0	0	0	0	0	0	0	0	0	0.404157	0.6236	0.211968	0	0	0	0	0	0	0	0	0	1.169152	0.429122	0	0	0	0	0	0	0	0	0	0	41.68523	0.237033	0.784048	0	0	0	0	0	0	0	0	0	1.02277	1.319056	0.183284	0	0	0	0	0	0	0	0	0	18.155506	0.610326	0.1212916	0	0	0	0	0	0	0	0	0	0.817424	0	1.49688	0	0	0	0	0	0	0	0	0	0.532924	0.0706484	0.2314733	0	0	0	0	0	0	0	0	0	0.533583	0.579673	0.373168
ENSMUST00000113039.8	0	0	0	0	0	0	0	0	0	38.5958	12.3764	5.3994	0	0	0	0	0	0	0	0	0	36.93136	8.05995	0	0	0	0	0	0	0	0	0	0	28.4286	4.15954	22.68181	0	0	0	0	0	0	0	0	0	40.4938	26.2705	3.18352	0	0	0	0	0	0	0	0	0	14.1081	12.38968	1.878708	0	0	0	0	0	0	0	0	0	21.64382	7.361012e-07	28.50312	0	0	0	0	0	0	0	0	0	16.46707	1.70965	7.91537	0	0	0	0	0	0	0	0	0	16.1696	13.70601	21.8032
ENSMUST00000142387.1	0	0	0	0	0	0	0	0	0	0	0	0.388629	0	0	0	0	0	0	0	0	0	0.899521	1.51093	0	0	0	0	0	0	0	0	0	0	0	0	0	0	0	0	0	0	0	0	0	0	1.47647	0.410515	1.633201	0	0	0	0	0	0	0	0	0	0	0	0	0	0	0	0	0	0	0	0	0	0.315458	3.37136	0	0	0	0	0	0	0	0	0	0	0	0	0.596253	0	0	0	0	0	0	0	0	0	0	0.77993	0
ENSMUST00000137876.1	0	0	0	0	0	0	0	0	0	0	0	0	0	0	0	0	0	0	0	0	0	1	0	0	0	0	0	0	0	0	0	0	0	0	0	0.158892	0	0	0	0	0	0	0	0	0	0	0	0	0	0	0	0	0	0	0	0	0	0	0	0	0	0	0	0	0	0	0	0	0	1	1.968874	0	0	0	0	0	0	0	0	0	0	0	0	0	0	0	0	0	0	0	0	0	0	0	0	0.25048
ENSMUST00000139654.1	0	0	0	0	0	0	0	0	0	0	0	0	0	0	0	0	0	0	0	0	0	0	0	0	0	0	0	0	0	0	0	0	0	3.19002	1.60343	18.37527	0	0	0	0	0	0	0	0	0	3.5019	0	0	0	0	0	0	0	0	0	0	0	0.531932	0	0	0	0	0	0	0	0	0	0	0	0	9.1356e-06	0	0	0	0	0	0	0	0	0	0	0	1	0	0	0	0	0	0	0	0	0	0	1.34262	0	19.04644
ENSMUST00000217001.1	0	0	0	0	0	0	0	0	0	0	0	1.47186e-08	0	0	0	0	0	0	0	0	0	0	1.24508e-08	0	0	0	0	0	0	0	0	0	0	4.23497	2.58758e-08	4	0	0	0	0	0	0	0	0	0	5.50554	0	1.43431e-08	0	0	0	0	0	0	0	0	0	0	1.19892e-08	1.00000000992884	0	0	0	0	0	0	0	0	0	0	5.7802500285614	0	0	0	0	0	0	0	0	0	0	0	0	8.62106	0	0	0	0	0	0	0	0	0	0	0	14.49795
ENSMUST00000214274.1	0	0	0	0	0	0	0	0	0	4.24078	9.6383	3	0	0	0	0	0	0	0	0	0	8.35258	4.54497	0	0	0	0	0	0	0	0	0	0	12.5732	6.23988	3.15202	0	0	0	0	0	0	0	0	0	3.18058	3	7	0	0	0	0	0	0	0	0	0	4	7.19507	1.09418	0	0	0	0	0	0	0	0	0	14.35033	3.07586	5.42168	0	0	0	0	0	0	0	0	0	23.2048	20.49878	0.00164155	0	0	0	0	0	0	0	0	0	5.65925	2	0
ENSMUST00000072801.4	0	0	0	0	0	0	0	0	0	3	0	0	0	0	0	0	0	0	0	0	0	0	0	0	0	0	0	0	0	0	0	0	0	0	3	0	0	0	0	0	0	0	0	0	0	4.00821	0	3	0	0	0	0	0	0	0	0	0	0	0	0	0	0	0	0	0	0	0	0	0	1	1	9.08805	0	0	0	0	0	0	0	0	0	0	0	0	0	0	0	0	0	0	0	0	0	1	0	0
ENSMUST00000227672.1	0	0	0	0	0	0	0	0	0	1	4	1	0	0	0	0	0	0	0	0	0	1	0	0	0	0	0	0	0	0	0	0	0	7.65822	0	0	0	0	0	0	0	0	0	0	0	0.000407846	0	9	0	0	0	0	0	0	0	0	0	2	0	0	0	0	0	0	0	0	0	0	0	0	0	0	0	0	0	0	0	0	0	0	0	6.5408	1.02126	0	0	0	0	0	0	0	0	0	0	5.06747	3	1
ENSMUST00000191002.1	0	0	0	0	0	0	0	0	0	0	0	0	0	0	0	0	0	0	0	0	0	0	0	0	0	0	0	0	0	0	0	0	0	4.36998	0	0	0	0	0	0	0	0	0	0	0	0	0	0	0	0	0	0	0	0	0	0	0	0	0	0	0	0	0	0	0	0	0	0	0	0	0	0	0	0	0	0	0	0	0	0	0	0.459202	0	0	0	0	0	0	0	0	0	0	0	0	0	0
ENSMUST00000079865.4	0	0	0	0	0	0	0	0	0	0	0	0	0	0	0	0	0	0	0	0	0	0	0	0	0	0	0	0	0	0	0	0	0	0	0	0	0	0	0	0	0	0	0	0	0	0	0	0	0	0	0	0	0	0	0	0	0	0	0	0	0	0	0	0	0	0	0	0	0	0	2	0	0	0	0	0	0	0	0	0	0	0	0	0	0	0	0	0	0	0	0	0	0	0	0	0
ENSMUST00000003860.12	0	0	0	0	0	0	0	0	0	76.6571	6.85148	31.9637	0	0	0	0	0	0	0	0	0	63.0386	10.98574	0	0	0	0	0	0	0	0	0	0	132.9253	5	0	0	0	0	0	0	0	0	0	0	38.8129	11	0	0	0	0	0	0	0	0	0	0	54.5371	11.838	6.70753	0	0	0	0	0	0	0	0	0	79.1562	30.1157	3.90761	0	0	0	0	0	0	0	0	0	32.89	21.0254	82.3296	0	0	0	0	0	0	0	0	0	79.3445	5.83554	0
ENSMUST00000108378.9	0	0	0	0	0	0	0	0	0	0	0	0	0	0	0	0	0	0	0	0	0	0	0	0	0	0	0	0	0	0	0	0	0	0	0	0	0	0	0	0	0	0	0	0	0	0	0	0	0	0	0	0	0	0	0	0	0	0	0	0	0	0	0	0	0	0	0	0	0	0	0	0	0	0	0	0	0	0	0	0	0	0	0	0	0	0	0	0	0	0	0	0	0	0	0	0
ENSMUST00000128090.7	0	0	0	0	0	0	0	0	0	0	0	0	0	0	0	0	0	0	0	0	0	3.39105	0	2.59224	0	0	0	0	0	0	0	0	0	0	0	0	0	0	0	0	0	0	0	0	0	0.857388	0	0	0	0	0	0	0	0	0	0	0	3.70145e-08	2.69248	0	0	0	0	0	0	0	0	0	0	0	0	2	0	0	0	0	0	0	0	0	0	7.21023	0	0	0	0	0	0	0	0	0	0	0	8.15711e-05	4	0
ENSMUST00000143372.1	0	0	0	0	0	0	0	0	0	0	1.73853	0	0	0	0	0	0	0	0	0	0	0	4.97128	0.65376	0	0	0	0	0	0	0	0	0	0	1	0	0	0	0	0	0	0	0	0	0	5.13033	0	0	0	0	0	0	0	0	0	0	0	0	3.32375	1.4420611	0	0	0	0	0	0	0	0	0	3.30187	0.956209	0.0579923	0	0	0	0	0	0	0	0	0	3.24605	2.7236	0	0	0	0	0	0	0	0	0	0	4.26381	0	0
ENSMUST00000206312.1	0	0	0	0	0	0	0	0	0	7.34292	1	1.03633	0	0	0	0	0	0	0	0	0	8.98027	1.04298	6.85298	0	0	0	0	0	0	0	0	0	12.40129	3	0	0	0	0	0	0	0	0	0	0	6.34474	0	1	0	0	0	0	0	0	0	0	0	1.03901	2.55902	0	0	0	0	0	0	0	0	0	0	6.78487	12.92808	0.194168	0	0	0	0	0	0	0	0	0	13.40475	8.07149	11.16111	0	0	0	0	0	0	0	0	0	10.91256	1.50602	0
ENSMUST00000142910.7	0	0	0	0	0	0	0	0	0	0	1.409987	0	0	0	0	0	0	0	0	0	0	0	0	0	0	0	0	0	0	0	0	0	0	24.4612	0	0	0	0	0	0	0	0	0	0	0	1.39559	0	0	0	0	0	0	0	0	0	0	0	5.42385	0	1.8928	0	0	0	0	0	0	0	0	0	5.19426	0	0	0	0	0	0	0	0	0	0	0	3.58087	0	0	0	0	0	0	0	0	0	0	0	0	0	24
ENSMUST00000123012.7	0	0	0	0	0	0	0	0	0	0	0	0	0	0	0	0	0	0	0	0	0	0.23913	0	0	0	0	0	0	0	0	0	0	0	0	0	0	0	0	0	0	0	0	0	0	0	1.80143	0	0	0	0	0	0	0	0	0	0	0	0	0	1.95761	0	0	0	0	0	0	0	0	0	1.95529	0	0	0	0	0	0	0	0	0	0	0	1.75072	0	0	0	0	0	0	0	0	0	0	0	3.99918	0	0
ENSMUST00000027384.5	0	0	0	0	0	0	0	0	0	65.7291	27.7938	16.85313	0	0	0	0	0	0	0	0	0	35.7214	7.14674	15.47821	0	0	0	0	0	0	0	0	0	84.3062	8.89934	15.47525	0	0	0	0	0	0	0	0	0	87.7578	4.42834	4.40269	0	0	0	0	0	0	0	0	0	47.648	14.19527	4.39209	0	0	0	0	0	0	0	0	0	39.75069	4.41151	11.13907	0	0	0	0	0	0	0	0	0	51.954	14.79044	35.3217	0	0	0	0	0	0	0	0	0	79.2999	11.08672	6.46564
ENSMUST00000187982.1	0	0	0	0	0	0	0	0	0	22.86087	5.42056	20.95823	0	0	0	0	0	0	0	0	0	7.29708	4	10.86487	0	0	0	0	0	0	0	0	0	10.58878	1.14718	7.66507	0	0	0	0	0	0	0	0	0	9.35294	7.23269	1	0	0	0	0	0	0	0	0	0	3.1852	7.36439	1.05143	0	0	0	0	0	0	0	0	0	21.48316	13.38487	0	0	0	0	0	0	0	0	0	0	14.29914	5.02942	3.12142	0	0	0	0	0	0	0	0	0	16.63305	12.0428	4
ENSMUST00000148077.7	0	0	0	0	0	0	0	0	0	1.36172e-07	5.08517	0	0	0	0	0	0	0	0	0	0	0	0	0	0	0	0	0	0	0	0	0	0	0	0	16.9235	0	0	0	0	0	0	0	0	0	0.057231	3.38567	0	0	0	0	0	0	0	0	0	0	1.79794e-08	2.12682	0	0	0	0	0	0	0	0	0	0	16.3176	0	5.951	0	0	0	0	0	0	0	0	0	3.05074e-05	2.22847	0	0	0	0	0	0	0	0	0	0	19.0672	1.24032765	2
ENSMUST00000155769.7	0	0	0	0	0	0	0	0	0	53.6147	0	11.391935	0	0	0	0	0	0	0	0	0	76.1963	7.95976	19.46771	0	0	0	0	0	0	0	0	0	132.9895	4.70417	18.29387	0	0	0	0	0	0	0	0	0	74.3537	18.39779	0	0	0	0	0	0	0	0	0	0	39.4781	8.42729	17.0316	0	0	0	0	0	0	0	0	0	54.3804	19.52318	7.27846	0	0	0	0	0	0	0	0	0	76.5523	13.3447	0	0	0	0	0	0	0	0	0	0	106.096	21.17686	2.57499
ENSMUST00000136443.1	0	0	0	0	0	0	0	0	0	32.3827	5.7742e-07	9.18983	0	0	0	0	0	0	0	0	0	22.32061	0	0	0	0	0	0	0	0	0	0	0	41.3929	8.35644	0	0	0	0	0	0	0	0	0	0	20.39007	5.07562e-07	0	0	0	0	0	0	0	0	0	0	20.9213	3.7146e-07	4.43121	0	0	0	0	0	0	0	0	0	14.8331	5.68925	4.703800892775	0	0	0	0	0	0	0	0	0	35.9985	1.173693e-07	52.4233	0	0	0	0	0	0	0	0	0	9.01633	9.5017622526	1.880427e-07
ENSMUST00000154855.1	0	0	0	0	0	0	0	0	0	0	0	0	0	0	0	0	0	0	0	0	0	0	1.14787	0.237405	0	0	0	0	0	0	0	0	0	0	0	8.30705	0	0	0	0	0	0	0	0	0	1.29067	1.57199	0	0	0	0	0	0	0	0	0	0	0.254519	0.354551	0.0936631	0	0	0	0	0	0	0	0	0	2.440244	0	0	0	0	0	0	0	0	0	0	0	0	0	0	0	0	0	0	0	0	0	0	0	0	0	0
ENSMUST00000107195.8	0	0	0	0	0	0	0	0	0	0	0	0	0	0	0	0	0	0	0	0	0	0	0	0	0	0	0	0	0	0	0	0	0	0	0	0	0	0	0	0	0	0	0	0	0	0	0	0	0	0	0	0	0	0	0	0	0	0	0	0	0	0	0	0	0	0	0	0	0	0	0	0	0	0	0	0	0	0	0	0	0	5	0	0	0	0	0	0	0	0	0	0	0	1.82643	0	0
ENSMUST00000098871.10	0	0	0	0	0	0	0	0	0	0	0	0	0	0	0	0	0	0	0	0	0	0	0	0	0	0	0	0	0	0	0	0	0	0	0	0	0	0	0	0	0	0	0	0	0	0	0	0	0	0	0	0	0	0	0	0	0	0	0	0	0	0	0	0	0	0	0	0	0	0	0	0	0	0	0	0	0	0	0	0	0	2	0	0	0	0	0	0	0	0	0	0	0	0	0	0
ENSMUST00000137250.8	0	0	0	0	0	0	0	0	0	0	0	0	0	0	0	0	0	0	0	0	0	0	0	0	0	0	0	0	0	0	0	0	0	0	0	0	0	0	0	0	0	0	0	0	0	0	0	0	0	0	0	0	0	0	0	0	0	0	0	0	0	0	0	0	0	0	0	0	0	0	0	0	0	0	0	0	0	0	0	0	0	0	0	2	0	0	0	0	0	0	0	0	0	0	0	0
ENSMUST00000125515.2	0	0	0	0	0	0	0	0	0	0	0	0	0	0	0	0	0	0	0	0	0	4	0	0	0	0	0	0	0	0	0	0	0	1	0	0	0	0	0	0	0	0	0	0	0	0	0	0	0	0	0	0	0	0	0	0	0	0	1	0	0	0	0	0	0	0	0	0	0	0	2	0	0	0	0	0	0	0	0	0	0	0	1	1	0	0	0	0	0	0	0	0	0	0.173572	0	0
ENSMUST00000176070.1	0	0	0	0	0	0	0	0	0	0	0	0	0	0	0	0	0	0	0	0	0	0	0	0	0	0	0	0	0	0	0	0	0	4	0	0	0	0	0	0	0	0	0	0	0	1	0	0	0	0	0	0	0	0	0	0	0	4	0	0	0	0	0	0	0	0	0	0	0	0	0	0	0	0	0	0	0	0	0	0	0	6	4	0	0	0	0	0	0	0	0	0	0	2	0	0
ENSMUST00000066601.12	0	0	0	0	0	0	0	0	0	89.8694	9.19135	5.9999	0	0	0	0	0	0	0	0	0	81.9447	2.99997	1.09867	0	0	0	0	0	0	0	0	0	82.37898	6.60394	8.18188	0	0	0	0	0	0	0	0	0	66.5113	13.57982	15.73656	0	0	0	0	0	0	0	0	0	46.8816	19.51929	9.09163	0	0	0	0	0	0	0	0	0	71.294	23.10503	26.4717	0	0	0	0	0	0	0	0	0	100.0591	16.0179	35.9762	0	0	0	0	0	0	0	0	0	24.306022	13.56468	17.69338
ENSMUST00000162560.7	0	0	0	0	0	0	0	0	0	1.75851	0	0	0	0	0	0	0	0	0	0	0	0	0	0	0	0	0	0	0	0	0	0	0	0	0.828303	0	0	0	0	0	0	0	0	0	0	1.91725	0	0	0	0	0	0	0	0	0	0	0	0	1.53122	0	0	0	0	0	0	0	0	0	0	0	0	0	0	0	0	0	0	0	0	0	0	0	0	0	0	0	0	0	0	0	0	0	0	0.000207098	0	0
ENSMUST00000161537.7	0	0	0	0	0	0	0	0	0	18.06987	9.76408	2.04417	0	0	0	0	0	0	0	0	0	14.20121	3.16463	0	0	0	0	0	0	0	0	0	0	30.1058	3.40339	2.26338	0	0	0	0	0	0	0	0	0	7.14995	9.44619	7.79805	0	0	0	0	0	0	0	0	0	21.98892	2.69277	2.57473	0	0	0	0	0	0	0	0	0	13.4105	7.56457	6.88843	0	0	0	0	0	0	0	0	0	20.7491	11.9471	9.22697	0	0	0	0	0	0	0	0	0	21.6302	2.44474	9.90091
ENSMUST00000161318.7	0	0	0	0	0	0	0	0	0	5.53458e-05	6.7532e-05	9.91412e-05	0	0	0	0	0	0	0	0	0	0.0001382664	7.2702037148	8.28165e-06	0	0	0	0	0	0	0	0	0	59.5284	9.43152e-05	2.338401e-05	0	0	0	0	0	0	0	0	0	8.25386e-05	2.9773e-05	0.0001998223	0	0	0	0	0	0	0	0	0	9.571141427	0.0001550315	0.000211186	0	0	0	0	0	0	0	0	0	0.0002289922	0.000421664	9.483553573	0	0	0	0	0	0	0	0	0	0	7.10012e-05	0	0	0	0	0	0	0	0	0	0	63.3743	5.12231e-05	0
ENSMUST00000217019.1	0	0	0	0	0	0	0	0	0	0	0.446114	0	0	0	0	0	0	0	0	0	0	0.390434	1.27309	1.901318	0	0	0	0	0	0	0	0	0	4.827217	1.39151e-05	1.425949	0	0	0	0	0	0	0	0	0	0	0	0	0	0	0	0	0	0	0	0	0	1.76035	7.37154	0	0	0	0	0	0	0	0	0	0	0	0.446521	0.0597049	0	0	0	0	0	0	0	0	0	0	0	30.15044	0	0	0	0	0	0	0	0	0	0	0	0
ENSMUST00000160112.1	0	0	0	0	0	0	0	0	0	7.98375	4.22227	0	0	0	0	0	0	0	0	0	0	7.65499	0	0	0	0	0	0	0	0	0	0	0	7.61405	1.33752	0	0	0	0	0	0	0	0	0	0	10.65324	0	1.02237	0	0	0	0	0	0	0	0	0	0	0	0	0	0	0	0	0	0	0	0	0	5.72299	1.46857	2.7041	0	0	0	0	0	0	0	0	0	1.78665	3.37974	45.9995	0	0	0	0	0	0	0	0	0	19.32436	2.11184	13.4369
ENSMUST00000160902.7	0	0	0	0	0	0	0	0	0	0	0	0	0	0	0	0	0	0	0	0	0	0	0	0	0	0	0	0	0	0	0	0	0	9.67536	0	6.17243	0	0	0	0	0	0	0	0	0	2.89617	0	0	0	0	0	0	0	0	0	0	0	0	0	0	0	0	0	0	0	0	0	0	0	16.60676	0	0	0	0	0	0	0	0	0	0	0	0	4.79209	0	0	0	0	0	0	0	0	0	0	0	0	0
ENSMUST00000159473.1	0	0	0	0	0	0	0	0	0	0.997516	0	0	0	0	0	0	0	0	0	0	0	0.0135373	0	0	0	0	0	0	0	0	0	0	0	0	0	0.985578	0	0	0	0	0	0	0	0	0	5.05925	5.39795	0	0	0	0	0	0	0	0	0	0	1.60514	0	0.345572	0	0	0	0	0	0	0	0	0	0	0	0	0	0	0	0	0	0	0	0	0	0	0	38.062	0	0	0	0	0	0	0	0	0	0	0	0
ENSMUST00000161147.1	0	0	0	0	0	0	0	0	0	0.0441089	3.198212	0	0	0	0	0	0	0	0	0	0	1.55722	0.374192	1	0	0	0	0	0	0	0	0	0	4.662134	0.291513	1	0	0	0	0	0	0	0	0	0	1.31838	0.616725	0.522154	0	0	0	0	0	0	0	0	0	3.08652	1	0	0	0	0	0	0	0	0	0	0	5.01641	0.462459	0.690788	0	0	0	0	0	0	0	0	0	4.86629	0	0	0	0	0	0	0	0	0	0	0	0.480114	0	0
ENSMUST00000099575.3	0	0	0	0	0	0	0	0	0	2.78272	2.69568	2.81096	0	0	0	0	0	0	0	0	0	5.61746	0	9.77472	0	0	0	0	0	0	0	0	0	1.43418	2.37206	0	0	0	0	0	0	0	0	0	0	2.35887	2.94886	1.43161	0	0	0	0	0	0	0	0	0	2.63661	1.48788	3.3727	0	0	0	0	0	0	0	0	0	1.28808	6.6573	22.15319	0	0	0	0	0	0	0	0	0	4.70304	12.08347	0	0	0	0	0	0	0	0	0	0	1.14581	0	0
ENSMUST00000226701.1	0	0	0	0	0	0	0	0	0	6.12164	1.00308	5.07039	0	0	0	0	0	0	0	0	0	5.0465	10.10868	7	0	0	0	0	0	0	0	0	0	22.3645	6.20133	1.02489	0	0	0	0	0	0	0	0	0	14.46415	2.04101	16.95711	0	0	0	0	0	0	0	0	0	0	7.15991	0	0	0	0	0	0	0	0	0	0	19.23091	4.03627	6.03562	0	0	0	0	0	0	0	0	0	10.13438	14.41239	29.9924	0	0	0	0	0	0	0	0	0	5.17964	5.00979	2.10617
ENSMUST00000086229.2	0	0	0	0	0	0	0	0	0	0	0	0	0	0	0	0	0	0	0	0	0	0	0	0	0	0	0	0	0	0	0	0	0	0	0	0	0	0	0	0	0	0	0	0	0	0	0	1.15512	0	0	0	0	0	0	0	0	0	0	0	0	0	0	0	0	0	0	0	0	0	0	0	0	0	0	0	0	0	0	0	0	0	0	0	0	0	0	0	0	0	0	0	0	0	0	0	0
ENSMUST00000081703.7	0	0	0	0	0	0	0	0	0	0	0	1	0	0	0	0	0	0	0	0	0	0	0	0	0	0	0	0	0	0	0	0	0	2	0	0	0	0	0	0	0	0	0	0	0	2	0	0	0	0	0	0	0	0	0	0	0	0	0	0	0	0	0	0	0	0	0	0	0	0	0	0	0	0	0	0	0	0	0	0	0	0	3.72053	9	0	0	0	0	0	0	0	0	0	0	0	0
ENSMUST00000108488.6	0	0	0	0	0	0	0	0	0	0	0	0	0	0	0	0	0	0	0	0	0	0	0	0	0	0	0	0	0	0	0	0	0	0	0	0	0	0	0	0	0	0	0	0	0	0	0	0	0	0	0	0	0	0	0	0	0	0	0	0	0	0	0	0	0	0	0	0	0	0	0	0	0	0	0	0	0	0	0	0	0	0	0	0	0	0	0	0	0	0	0	0	0	0	0	0
ENSMUST00000179781.7	0	0	0	0	0	0	0	0	0	573.247	114.6758	179	0	0	0	0	0	0	0	0	0	440.02	53.57060144874	162.0566	0	0	0	0	0	0	0	0	0	1117.306	42.1228	276.401	0	0	0	0	0	0	0	0	0	410.161	153.1824	50.3314	0	0	0	0	0	0	0	0	0	458.428	247.025	63.8255	0	0	0	0	0	0	0	0	0	424.433	177.1232	110.9682	0	0	0	0	0	0	0	0	0	280.919	144.267	417.922	0	0	0	0	0	0	0	0	0	518.36	284.996	356.688
ENSMUST00000067036.11	0	0	0	0	0	0	0	0	0	28.753	0	0	0	0	0	0	0	0	0	0	0	27.41962	3.48796	3.62951	0	0	0	0	0	0	0	0	0	53.1678	10.9402	11.24736	0	0	0	0	0	0	0	0	0	7.59932	9.81759	0	0	0	0	0	0	0	0	0	0	7.40745	10.0773	6.56914	0	0	0	0	0	0	0	0	0	37.5865	0	0	0	0	0	0	0	0	0	0	0	20.8711	12.5135	13.01314	0	0	0	0	0	0	0	0	0	35.21329	14.30997	40.3125
ENSMUST00000179201.1	0	0	0	0	0	0	0	0	0	0	7.32425	0	0	0	0	0	0	0	0	0	0	0	7.94144	110.2912	0	0	0	0	0	0	0	0	0	29.2319	4.43777	0.351657	0	0	0	0	0	0	0	0	0	4.14421087	0	9.63159	0	0	0	0	0	0	0	0	0	8.16372	17.0703	8.36297	0	0	0	0	0	0	0	0	0	0	11.8766	0	0	0	0	0	0	0	0	0	0	0	8.21951	138.7221	0	0	0	0	0	0	0	0	0	29.22527	12.69394	0
ENSMUST00000178383.7	0	0	0	0	0	0	0	0	0	0	0	0	0	0	0	0	0	0	0	0	0	0	0	0	0	0	0	0	0	0	0	0	0	0	0	0	0	0	0	0	0	0	0	0	0	0	0	3.03676	0	0	0	0	0	0	0	0	0	0	0	0	0	0	0	0	0	0	0	0	0	0	0	0	0	0	0	0	0	0	0	0	0	0	0	0	0	0	0	0	0	0	0	0	0	0	0	0
ENSMUST00000105381.4	0	0	0	0	0	0	0	0	0	0.00018361298	0	0	0	0	0	0	0	0	0	0	0	0.56084868	28	0.02271	0	0	0	0	0	0	0	0	0	65.6115	9.49928	5.6965e-06	0	0	0	0	0	0	0	0	0	0.0956053	0	0	0	0	0	0	0	0	0	0	0	0	18.8273	0.0154289	0	0	0	0	0	0	0	0	0	37.7278	0.000201014689	0.0317545	0	0	0	0	0	0	0	0	0	35.2102	0	8.34271	0	0	0	0	0	0	0	0	0	26.201	0	3.8960048e-06
ENSMUST00000180235.1	0	0	0	0	0	0	0	0	0	0	0	0	0	0	0	0	0	0	0	0	0	0	0	0	0	0	0	0	0	0	0	0	0	3.6824	0	0	0	0	0	0	0	0	0	0	0	0	0	0.000278774	0	0	0	0	0	0	0	0	0	0	0	3.22702	0	0	0	0	0	0	0	0	0	3.25301	0	0	0	0	0	0	0	0	0	0	0	0	0	0	0	0	0	0	0	0	0	0	0	0	0	0
ENSMUST00000215578.1	0	0	0	0	0	0	0	0	0	0	0	0	0	0	0	0	0	0	0	0	0	0	0	0	0	0	0	0	0	0	0	0	0	0	0	0	0	0	0	0	0	0	0	0	0	0	0	0	0	0	0	0	0	0	0	0	0	0	0	0	0	0	0	0	0	0	0	0	0	0	0	6.21165	0	0	0	0	0	0	0	0	0	0	0	0	0	0	0	0	0	0	0	0	0	13	0	0
ENSMUST00000216354.1	0	0	0	0	0	0	0	0	0	0.00156221	0.00199448	0.01473222	0	0	0	0	0	0	0	0	0	0	0.00226619	1	0	0	0	0	0	0	0	0	0	0.0012952	0	0	0	0	0	0	0	0	0	0	0	0.001654352	0	0	0	0	0	0	0	0	0	0	0	0	0.00536317	0	0	0	0	0	0	0	0	0	0	0.00200325	0.00160055	0	0	0	0	0	0	0	0	0	0	0.00580363	2.95620228	0	0	0	0	0	0	0	0	0	0	0	0	0
ENSMUST00000217139.1	0	0	0	0	0	0	0	0	0	3.99837	0.997937	7.39123	0	0	0	0	0	0	0	0	0	0	0.99765	0	0	0	0	0	0	0	0	0	0	1.22034	0	0	0	0	0	0	0	0	0	0	0	1.998308	0.999945	0	0	0	0	0	0	0	0	0	0	0	2.994455	0	0	0	0	0	0	0	0	0	0	1.99795	0.998351	0	0	0	0	0	0	0	0	0	0	6.99407	1.03464584	0	0	0	0	0	0	0	0	0	0	0	0.999936	0
ENSMUST00000213946.2	0	0	0	0	0	0	0	0	0	0	0	0	0	0	0	0	0	0	0	0	0	0	0	0	0	0	0	0	0	0	0	0	0	0	0	0	0	0	0	0	0	0	0	0	0	0	0	0	0	0	0	0	0	0	0	0	0	0	0	0	0	0	0	0	0	0	0	0	0	0	0	0	0	0	0	0	0	0	0	0	0	0	2.40926e-08	0	0	0	0	0	0	0	0	0	0	0	0	0
ENSMUST00000215975.2	0	0	0	0	0	0	0	0	0	6.78399e-05	6.8478e-05	0.000579026	0	0	0	0	0	0	0	0	0	0	8.34016e-05	0	0	0	0	0	0	0	0	0	0	3.15464e-05	0	0	0	0	0	0	0	0	0	0	0	3.791788e-05	5.50995e-05	0	0	0	0	0	0	0	0	0	0	0	0.0001867481	0	0	0	0	0	0	0	0	0	0	4.73091e-05	4.87588e-05	0	0	0	0	0	0	0	0	0	0	0.0001250812	0.0811505664	0	0	0	0	0	0	0	0	0	0	0	6.42447e-05	0
ENSMUST00000099754.4	0	0	0	0	0	0	0	0	0	0	2	0	0	0	0	0	0	0	0	0	0	0	0	0	0	0	0	0	0	0	0	0	0	2.77834	0	0	0	0	0	0	0	0	0	0	0	0	0	0	0	0	0	0	0	0	0	0	0	0	0	0	0	0	0	0	0	0	0	0	0	0	0	1.78835	0	0	0	0	0	0	0	0	0	0	0	0	0	0	0	0	0	0	0	0	0	0	0	0
ENSMUST00000086228.2	0	0	0	0	0	0	0	0	0	1.463267	0	1.1917	0	0	0	0	0	0	0	0	0	2.47521	1.33253	1.12569	0	0	0	0	0	0	0	0	0	10.29615	1.22645	6.43377	0	0	0	0	0	0	0	0	0	0	0	0	0	0	0	0	0	0	0	0	0	1.29815	8.15259	0	0	0	0	0	0	0	0	0	0	1.64237	0	4.10171	0	0	0	0	0	0	0	0	0	2.03436	10.61441	4.59655	0	0	0	0	0	0	0	0	0	0	0	0
ENSMUST00000228653.1	0	0	0	0	0	0	0	0	0	0	0	0	0	0	0	0	0	0	0	0	0	0	0	0	0	0	0	0	0	0	0	0	0	0	0	0	0	0	0	0	0	0	0	0	0	0	0	0	0	0	0	0	0	0	0	0	0	0	0	0	0	0	0	0	0	0	0	0	0	0	0	0	0	0	0	0	0	0	0	0	0	0	0	0	0	0	0	0	0	0	0	0	0	0	0	0
ENSMUST00000227427.1	0	0	0	0	0	0	0	0	0	0	0	0	0	0	0	0	0	0	0	0	0	0	0	0	0	0	0	0	0	0	0	0	0	0	0	0	0	0	0	0	0	0	0	0	0	0	1.09021	1.32274	0	0	0	0	0	0	0	0	0	0	0	0	0	0	0	0	0	0	0	0	0	0	0	0	0	0	0	0	0	0	0	0	0	0	0	0	0	0	0	0	0	0	0	0	0	0	0	0
ENSMUST00000226408.1	0	0	0	0	0	0	0	0	0	0	0	0	0	0	0	0	0	0	0	0	0	0	0	0	0	0	0	0	0	0	0	0	0	0	0	0	0	0	0	0	0	0	0	0	0	0	0.00362761	0.00454993	0	0	0	0	0	0	0	0	0	0	0	0	0	0	0	0	0	0	0	0	0	0	0	0	0	0	0	0	0	0	0	0	0	0	0	0	0	0	0	0	0	0	0	0	0	2.08988	0	0
ENSMUST00000228741.1	0	0	0	0	0	0	0	0	0	1.85677	2.11062	0	0	0	0	0	0	0	0	0	0	0	1.05246	0	0	0	0	0	0	0	0	0	0	5.5703	0	0	0	0	0	0	0	0	0	0	0	0	1.04936	1.1653	0	0	0	0	0	0	0	0	0	0	0	0	0	0	0	0	0	0	0	0	0	2.09258	0	0	0	0	0	0	0	0	0	0	0	7.6353	1.85677	0	0	0	0	0	0	0	0	0	0	3.97124	0	0
ENSMUST00000226811.1	0	0	0	0	0	0	0	0	0	0	1.11523	0	0	0	0	0	0	0	0	0	0	0	0	0	0	0	0	0	0	0	0	0	0	0	0	0	0	0	0	0	0	0	0	0	0	1.15668	0	7.95811	0	0	0	0	0	0	0	0	0	0	0	0	0	0	0	0	0	0	0	0	0	0	0	0	0	0	0	0	0	0	0	0	0	0	0	0	0	0	0	0	0	0	0	0	0	0	0	0
ENSMUST00000035540.8	0	0	0	0	0	0	0	0	0	73	15	19	0	0	0	0	0	0	0	0	0	63	35	0	0	0	0	0	0	0	0	0	0	111	12	18	0	0	0	0	0	0	0	0	0	84	13	7	0	0	0	0	0	0	0	0	0	55	28	12	0	0	0	0	0	0	0	0	0	66	16	9	0	0	0	0	0	0	0	0	0	111	25	144	0	0	0	0	0	0	0	0	0	86	33	7
ENSMUST00000115441.8	0	0	0	0	0	0	0	0	0	26.0875	5.22125	6.87592	0	0	0	0	0	0	0	0	0	19.72323	0	3.6766	0	0	0	0	0	0	0	0	0	57.3927	0	0	0	0	0	0	0	0	0	0	0	20.46263	0	0	0	0	0	0	0	0	0	0	0	25.5882	5.2837	1	0	0	0	0	0	0	0	0	0	20.44255	3.62413	2.75037	0	0	0	0	0	0	0	0	0	26.1712	1.05515	0	0	0	0	0	0	0	0	0	0	30.25169	18.20613	10.82319
ENSMUST00000088842.10	0	0	0	0	0	0	0	0	0	5.38201	0	3.54756	0	0	0	0	0	0	0	0	0	0.30391	0	0	0	0	0	0	0	0	0	0	0	0.00159079	0	0	0	0	0	0	0	0	0	0	0	0	0	0	0	0	0	0	0	0	0	0	0	0	1.24963	0	0	0	0	0	0	0	0	0	0	0	0	6.24963	0	0	0	0	0	0	0	0	0	0	0	0	0	0	0	0	0	0	0	0	0	0	2.34336	7.39284e-05
ENSMUST00000119521.7	0	0	0	0	0	0	0	0	0	0	0	0	0	0	0	0	0	0	0	0	0	0	0	0	0	0	0	0	0	0	0	0	0	0.429421	0	1	0	0	0	0	0	0	0	0	0	0	0	0	0	0	0	0	0	0	0	0	0	0.310313	0	0	0	0	0	0	0	0	0	0	0	1.13004e-06	0	0	0	0	0	0	0	0	0	0	0	2.94204	0	0	0	0	0	0	0	0	0	0	0	0	0	1.65516
ENSMUST00000198421.1	0	0	0	0	0	0	0	0	0	2.1824	0	0	0	0	0	0	0	0	0	0	0	1.23234	0	0	0	0	0	0	0	0	0	0	0	5.24729	0	0	0	0	0	0	0	0	0	0	0	1.21923	0	2.59018	0	0	0	0	0	0	0	0	0	3.10152	0	0	0	0	0	0	0	0	0	0	0	1.29509	0	0	0	0	0	0	0	0	0	0	0	2.0993	3	0	0	0	0	0	0	0	0	0	0	0	2.30674	0
ENSMUST00000127670.1	0	0	0	0	0	0	0	0	0	0	0	1.576516	0	0	0	0	0	0	0	0	0	1.22779	0	0	0	0	0	0	0	0	0	0	0	8.78667	0	0	0	0	0	0	0	0	0	0	0	3.88237	0	9.40982	0	0	0	0	0	0	0	0	0	0	0	1	0	0	0	0	0	0	0	0	0	0.704908	2.37587	0	0	0	0	0	0	0	0	0	0	0	0	0	0	0	0	0	0	0	0	0	0	1.58391	2.12872	0
ENSMUST00000128887.7	0	0	0	0	0	0	0	0	0	0.0882429	0	0	0	0	0	0	0	0	0	0	0	3.51273	0	2.46667	0	0	0	0	0	0	0	0	0	7.89392	0	0	0	0	0	0	0	0	0	0	0	0	0	0	0	0	0	0	0	0	0	0	0	0	1.46667	0	0	0	0	0	0	0	0	0	0	0	0	0	0	0	0	0	0	0	0	0	0	1.20403	0	0	0	0	0	0	0	0	0	0	0	0.000397949	0	3.47901
ENSMUST00000126855.7	0	0	0	0	0	0	0	0	0	1.71341	0	0	0	0	0	0	0	0	0	0	0	0	0	0.856734	0	0	0	0	0	0	0	0	0	0	0	0	0	0	0	0	0	0	0	0	0	0.43576	0	0	0	0	0	0	0	0	0	0	0	0	0	0	0	0	0	0	0	0	0	0	0	0	0	0	0	0	0	0	0	0	0	0	0	0.552381	0	0	0	0	0	0	0	0	0	0	0	0	0	0
ENSMUST00000152984.7	0	0	0	0	0	0	0	0	0	0	0	0	0	0	0	0	0	0	0	0	0	0	0	0	0	0	0	0	0	0	0	0	0	2.71068	0	0	0	0	0	0	0	0	0	0	0	0	1	0	0	0	0	0	0	0	0	0	0	0	0	0	0	0	0	0	0	0	0	0	0	1	0	0	0	0	0	0	0	0	0	0	0	1	0	0	0	0	0	0	0	0	0	0	0	2.16399	0	0
ENSMUST00000152950.1	0	0	0	0	0	0	0	0	0	3	0	0	0	0	0	0	0	0	0	0	0	1	1	0	0	0	0	0	0	0	0	0	0	11.5377	1	4	0	0	0	0	0	0	0	0	0	1	1	0	0	0	0	0	0	0	0	0	0	1	4	9	0	0	0	0	0	0	0	0	0	1	2	2	0	0	0	0	0	0	0	0	0	1	5.94485	0	0	0	0	0	0	0	0	0	0	3	0	0
ENSMUST00000147244.1	0	0	0	0	0	0	0	0	0	0	3.77875	0	0	0	0	0	0	0	0	0	0	0	0	0	0	0	0	0	0	0	0	0	0	0	0	8	0	0	0	0	0	0	0	0	0	0	0	0	0	0	0	0	0	0	0	0	0	0	0	0	0	0	0	0	0	0	0	0	0	1.78365	0	0	0	0	0	0	0	0	0	0	0	1.03108	0	0	0	0	0	0	0	0	0	0	0	0	3.75867	0
ENSMUST00000198799.1	0	0	0	0	0	0	0	0	0	2.54646	1	1	0	0	0	0	0	0	0	0	0	0	0	0	0	0	0	0	0	0	0	0	0	0	0	0	0	0	0	0	0	0	0	0	0	0	0	0	0	0	0	0	0	0	0	0	0	1	1	0	0	0	0	0	0	0	0	0	0	0	1	0	0	0	0	0	0	0	0	0	0	1	0	0	0	0	0	0	0	0	0	0	0	2	0	0
ENSMUST00000031749.15	0	0	0	0	0	0	0	0	0	0	0	0	0	0	0	0	0	0	0	0	0	0	0	0	0	0	0	0	0	0	0	0	0	0	0	0	0	0	0	0	0	0	0	0	0	0	0	0	0	0	0	0	0	0	0	0	0	0	0	0	0	0	0	0	0	0	0	0	0	0	0	0	0	0	0	0	0	0	0	0	0	0	0	0	0	0	0	0	0	0	0	0	0	0	0	0
ENSMUST00000183706.1	0	0	0	0	0	0	0	0	0	0	2	0	0	0	0	0	0	0	0	0	0	0	0	0	0	0	0	0	0	0	0	0	0	1	0	0	0	0	0	0	0	0	0	0	0	0	0	5.37116	0	0	0	0	0	0	0	0	0	0	0	0	0	0	0	0	0	0	0	0	0	0	0	0	0	0	0	0	0	0	0	0	0	0	0	0	0	0	0	0	0	0	0	0	0	0	0	0
ENSMUST00000172554.3	0	0	0	0	0	0	0	0	0	0	0	0	0	0	0	0	0	0	0	0	0	0	0	0	0	0	0	0	0	0	0	0	0	0	0	0	0	0	0	0	0	0	0	0	0	0	1	8.62884	0	0	0	0	0	0	0	0	0	0	0	3	0	0	0	0	0	0	0	0	0	0	0	0	0	0	0	0	0	0	0	0	0	0	0	0	0	0	0	0	0	0	0	0	0	0	0	0
ENSMUST00000088233.12	0	0	0	0	0	0	0	0	0	21.4038	0	0	0	0	0	0	0	0	0	0	0	44.3479	0	2	0	0	0	0	0	0	0	0	0	0	0	0	0	0	0	0	0	0	0	0	0	0	0	11	0	0	0	0	0	0	0	0	0	29.19518	0	0	0	0	0	0	0	0	0	0	0	53.8379	0	0	0	0	0	0	0	0	0	0	0	43.491	0	0	0	0	0	0	0	0	0	0	0	73.1775	17.60348	0
ENSMUST00000081224.13	0	0	0	0	0	0	0	0	0	197.3502	55	51	0	0	0	0	0	0	0	0	0	121.3172	2.34352	3	0	0	0	0	0	0	0	0	0	365.289	12	54	0	0	0	0	0	0	0	0	0	148.8212	41	0	0	0	0	0	0	0	0	0	0	149.5779	13.0342756	11	0	0	0	0	0	0	0	0	0	152.1273	35	5	0	0	0	0	0	0	0	0	0	127.6874	39	77	0	0	0	0	0	0	0	0	0	145.3797	8.396520391061	54
ENSMUST00000120633.1	0	0	0	0	0	0	0	0	0	0	0	0	0	0	0	0	0	0	0	0	0	0	38.185	0	0	0	0	0	0	0	0	0	0	0	0	0	0	0	0	0	0	0	0	0	0	0	0	0	0	0	0	0	0	0	0	0	0	0	23.9657	0	0	0	0	0	0	0	0	0	0	0	0	0	0	0	0	0	0	0	0	0	0	2.71985	16	0	0	0	0	0	0	0	0	0	0	4.39057e-06	0	0
ENSMUST00000139767.1	0	0	0	0	0	0	0	0	0	1.24602	0	0	0	0	0	0	0	0	0	0	0	1.33487	0	0	0	0	0	0	0	0	0	0	0	0	0	0	0	0	0	0	0	0	0	0	0	1.17877	0	0	0	0	0	0	0	0	0	0	0	0	0	0	0	0	0	0	0	0	0	0	0	0	0	0	0	0	0	0	0	0	0	0	0	1.10182	0	0	0	0	0	0	0	0	0	0	0	2.23609	0	0
ENSMUST00000140368.1	0	0	0	0	0	0	0	0	0	0	0	0	0	0	0	0	0	0	0	0	0	0	0.471483	0	0	0	0	0	0	0	0	0	0	2.71171	0	0	0	0	0	0	0	0	0	0	0	0	0	0	0	0	0	0	0	0	0	0	0	1.22691	0	0	0	0	0	0	0	0	0	0	0	3.03476	0	1	0	0	0	0	0	0	0	0	0	0	0	0	0	0	0	0	0	0	0	0	0	3.20665	0	0
ENSMUST00000210663.1	0	0	0	0	0	0	0	0	0	0	0	0	0	0	0	0	0	0	0	0	0	1	0	0	0	0	0	0	0	0	0	0	0	0	0	0	0	0	0	0	0	0	0	0	0	0	0	0	0	0	0	0	0	0	0	0	0	0	0	0	0	0	0	0	0	0	0	0	0	0	0	0	0	0	0	0	0	0	0	0	0	0	2	0	0	0	0	0	0	0	0	0	0	3	0	0
ENSMUST00000177986.7	0	0	0	0	0	0	0	0	0	24.1647	0	0	0	0	0	0	0	0	0	0	0	45.8707	0	0	0	0	0	0	0	0	0	0	0	75.9631	0	0	0	0	0	0	0	0	0	0	0	16.55212	0	0	0	0	0	0	0	0	0	0	0	0.20997339	0	0	0	0	0	0	0	0	0	0	0	47.0202	2.49871e-05	0	0	0	0	0	0	0	0	0	0	5.65316	0	0	0	0	0	0	0	0	0	0	0	14.2924000124399	2.67699	0
ENSMUST00000178058.1	0	0	0	0	0	0	0	0	0	0	0	0	0	0	0	0	0	0	0	0	0	0	0	0	0	0	0	0	0	0	0	0	0	0	0	0	0	0	0	0	0	0	0	0	0	0	0	0	0	0	0	0	0	0	0	0	0	0	0	0	0	0	0	0	0	0	0	0	0	0	0	0	0	0	0	0	0	0	0	0	0	0	0	0	0	0	0	0	0	0	0	0	0	0	0	0
ENSMUST00000111089.7	0	0	0	0	0	0	0	0	0	2.99084	1.69734	2.74673	0	0	0	0	0	0	0	0	0	8.36768	7.86495	0	0	0	0	0	0	0	0	0	0	6.15396	0	0	0	0	0	0	0	0	0	0	0	0	0	16.01201	0	0	0	0	0	0	0	0	0	0	4.25983	1.56706	0	0	0	0	0	0	0	0	0	4.16502	0	0	0	0	0	0	0	0	0	0	0	2.32702	4.58992	0	0	0	0	0	0	0	0	0	0	7.10428	2.84184	0
ENSMUST00000022638.5	0	0	0	0	0	0	0	0	0	0	0	0	0	0	0	0	0	0	0	0	0	1	0	0	0	0	0	0	0	0	0	0	0	0	0	0	0	0	0	0	0	0	0	0	0	1	0	0	0	0	0	0	0	0	0	0	0	0	2	0	0	0	0	0	0	0	0	0	0	0	1	0	0	0	0	0	0	0	0	0	0	1	2	0	0	0	0	0	0	0	0	0	0	0	0	0
ENSMUST00000052168.5	0	0	0	0	0	0	0	0	0	109	17	20	0	0	0	0	0	0	0	0	0	112	1	10	0	0	0	0	0	0	0	0	0	225	6	13	0	0	0	0	0	0	0	0	0	75	9	13	0	0	0	0	0	0	0	0	0	88	28	25	0	0	0	0	0	0	0	0	0	118	14	2	0	0	0	0	0	0	0	0	0	98	20	3	0	0	0	0	0	0	0	0	0	140	54	105
ENSMUST00000168977.7	0	0	0	0	0	0	0	0	0	75.6767	27.8668	30.382	0	0	0	0	0	0	0	0	0	138.9955	19.11448	20.53178	0	0	0	0	0	0	0	0	0	218.585	4.84872	69.6945	0	0	0	0	0	0	0	0	0	118.9353	7.13859	21.7659	0	0	0	0	0	0	0	0	0	104.4659	30.8519	8	0	0	0	0	0	0	0	0	0	116.2499	40.7628	1.5708	0	0	0	0	0	0	0	0	0	124.9395	16.5416	58.2162	0	0	0	0	0	0	0	0	0	103.6651	36.6483	10.6652
ENSMUST00000021670.14	0	0	0	0	0	0	0	0	0	196.8889	13.0354	6.46825	0	0	0	0	0	0	0	0	0	97.2636	27.824	6.46824	0	0	0	0	0	0	0	0	0	217.9776	9.70237	6.04057	0	0	0	0	0	0	0	0	0	88.6265	18.62911	3.23412	0	0	0	0	0	0	0	0	0	83.7564	15.0787	0	0	0	0	0	0	0	0	0	0	156.1632	18.27302	30.609	0	0	0	0	0	0	0	0	0	211.9897	5.69859222336	27.88005	0	0	0	0	0	0	0	0	0	207.0266	60.5246	0
ENSMUST00000164558.7	0	0	0	0	0	0	0	0	0	0	4.910690018392	0	0	0	0	0	0	0	0	0	0	6.5824	0	0	0	0	0	0	0	0	0	0	0	0	0	0	0	0	0	0	0	0	0	0	0	0	0	0	0	0	0	0	0	0	0	0	0	3.64305	0	0	0	0	0	0	0	0	0	0	0	5.15228	0	0	0	0	0	0	0	0	0	0	0	0	2.27547	0	0	0	0	0	0	0	0	0	0	0	0	0
ENSMUST00000169150.7	0	0	0	0	0	0	0	0	0	13.4261	2.39079	6	0	0	0	0	0	0	0	0	0	14.24017	12.0587	0	0	0	0	0	0	0	0	0	0	31.66773	4	4.56177	0	0	0	0	0	0	0	0	0	13.67844	3.22195	0	0	0	0	0	0	0	0	0	0	9.93589	0	0	0	0	0	0	0	0	0	0	0	30.59328	15.96419	2.90439	0	0	0	0	0	0	0	0	0	29.1184	4.30047	0	0	0	0	0	0	0	0	0	0	14.98722	0	0
ENSMUST00000165803.1	0	0	0	0	0	0	0	0	0	9.00743	0	0	0	0	0	0	0	0	0	0	0	1.7138	0	0	0	0	0	0	0	0	0	0	0	8.75123	1	0	0	0	0	0	0	0	0	0	0	2.54427	0	2	0	0	0	0	0	0	0	0	0	4.61717	0	0	0	0	0	0	0	0	0	0	0	0	0	3.58538	0	0	0	0	0	0	0	0	0	17.59132	2.99474	0	0	0	0	0	0	0	0	0	0	7.88194	0	0
ENSMUST00000167838.7	0	0	0	0	0	0	0	0	0	2.00067	2.70695	0	0	0	0	0	0	0	0	0	0	2.94727	0	0	0	0	0	0	0	0	0	0	0	8.14802	3.44891	0	0	0	0	0	0	0	0	0	0	3.85774	0	0	0	0	0	0	0	0	0	0	0	1.58047	4.06935	0	0	0	0	0	0	0	0	0	0	4.78332	0	0.532601	0	0	0	0	0	0	0	0	0	4.63116	0.250174	0	0	0	0	0	0	0	0	0	0	4.22268	1.31776	7.4533
ENSMUST00000166605.1	0	0	0	0	0	0	0	0	0	0	0	1.14982	0	0	0	0	0	0	0	0	0	5.25718	1	0	0	0	0	0	0	0	0	0	0	0.871602	0	0	0	0	0	0	0	0	0	0	0	3.3578	0.4478	1	0	0	0	0	0	0	0	0	0	1.55426	0	0	0	0	0	0	0	0	0	0	0	4.05837	0	0.436635	0	0	0	0	0	0	0	0	0	5.72951	0	6.903658	0	0	0	0	0	0	0	0	0	14.21671	0	4.536629
ENSMUST00000101202.9	0	0	0	0	0	0	0	0	0	0	20.0893	0	0	0	0	0	0	0	0	0	0	0	0.00283183	0	0	0	0	0	0	0	0	0	0	0	0	3.70314	0	0	0	0	0	0	0	0	0	0	12.562594	0	0	0	0	0	0	0	0	0	0	1.44683	6	7	0	0	0	0	0	0	0	0	0	0	0	10.3612	0	0	0	0	0	0	0	0	0	2.36628e-08	5.93896	9.38779e-05	0	0	0	0	0	0	0	0	0	0	6.50931	7.34492
ENSMUST00000084621.11	0	0	0	0	0	0	0	0	0	10.52964	6	2	0	0	0	0	0	0	0	0	0	5	1	0	0	0	0	0	0	0	0	0	0	9.49804	3.49804	7	0	0	0	0	0	0	0	0	0	9	0	5	0	0	0	0	0	0	0	0	0	7.90666	2	1	0	0	0	0	0	0	0	0	0	5	13	0	0	0	0	0	0	0	0	0	0	8.2483	5	1	0	0	0	0	0	0	0	0	0	3.22792	4	0
ENSMUST00000107750.1	0	0	0	0	0	0	0	0	0	5.47036	0	4	0	0	0	0	0	0	0	0	0	2	0	0	0	0	0	0	0	0	0	0	0	1.50196	1.50196	1	0	0	0	0	0	0	0	0	0	0	1	3	0	0	0	0	0	0	0	0	0	3.093336	0	0	0	0	0	0	0	0	0	0	0	5	1	1	0	0	0	0	0	0	0	0	0	3.7517	0	4	0	0	0	0	0	0	0	0	0	2.77208	1	0
ENSMUST00000136399.7	0	0	0	0	0	0	0	0	0	0	0	0	0	0	0	0	0	0	0	0	0	0	0	1	0	0	0	0	0	0	0	0	0	4	0	0	0	0	0	0	0	0	0	0	0	0	0	0	0	0	0	0	0	0	0	0	0	0	0	0	0	0	0	0	0	0	0	0	0	2	2	0	0	0	0	0	0	0	0	0	0	0	2	0	0	0	0	0	0	0	0	0	0	0	0	0
ENSMUST00000115644.8	0	0	0	0	0	0	0	0	0	0	2.07312	0	0	0	0	0	0	0	0	0	0	0	1.4524	0	0	0	0	0	0	0	0	0	0	0	0	2.40917	0	0	0	0	0	0	0	0	0	0	0	0	0	0	0	0	0	0	0	0	0	0	0	0	0	0	0	0	0	0	0	0	0	2.61945	0	0	0	0	0	0	0	0	0	0	0	0	0	0	0	0	0	0	0	0	0	0	0	0	0	0
ENSMUST00000115643.7	0	0	0	0	0	0	0	0	0	1.05458	0	0	0	0	0	0	0	0	0	0	0	0	0	0	0	0	0	0	0	0	0	0	0	10.32722	0	0	0	0	0	0	0	0	0	0	0	0	0	0	0	0	0	0	0	0	0	0	0	0	0	0	0	0	0	0	0	0	0	0	0	3.25337	0	1.32184	0	0	0	0	0	0	0	0	0	0	0	0	0	0	0	0	0	0	0	0	0	1.1588	5.12182	0
ENSMUST00000076946.3	0	0	0	0	0	0	0	0	0	0	0	0	0	0	0	0	0	0	0	0	0	0	0	0	0	0	0	0	0	0	0	0	0	0	0	0	0	0	0	0	0	0	0	0	0	0	0	0	0	0	0	0	0	0	0	0	0	0	0	0	0	0	0	0	0	0	0	0	0	0	0	0	0	0	0	0	0	0	0	0	0	0	0	0	0	0	0	0	0	0	0	0	0	0	0	0
ENSMUST00000153838.7	0	0	0	0	0	0	0	0	0	244.309	26.1498	7.86727	0	0	0	0	0	0	0	0	0	133.1353	26.9967	14.92806	0	0	0	0	0	0	0	0	0	210.1648	11.6586	21.4911	0	0	0	0	0	0	0	0	0	166.0172	26.9968	14.5627	0	0	0	0	0	0	0	0	0	173.0889	77.5838	22.2154	0	0	0	0	0	0	0	0	0	184.8357	35.9956	36.6117	0	0	0	0	0	0	0	0	0	213.6294	34.9881	12.98073	0	0	0	0	0	0	0	0	0	229.3638	70.3441	26.2012
ENSMUST00000196814.4	0	0	0	0	0	0	0	0	0	0.000155123	1.323538	5.10145	0	0	0	0	0	0	0	0	0	62.6049	33.4267	0.0862388	0	0	0	0	0	0	0	0	0	152.056	0	0	0	0	0	0	0	0	0	0	0	14.1375	4.79192	2.90105	0	0	0	0	0	0	0	0	0	40.342765	0	0	0	0	0	0	0	0	0	0	0	78.8639	19.28769	0	0	0	0	0	0	0	0	0	0	50.0817	3.1383	56.7374	0	0	0	0	0	0	0	0	0	87.6977	6.51759	0
ENSMUST00000198823.1	0	0	0	0	0	0	0	0	0	2.8843953267	4.10403	0	0	0	0	0	0	0	0	0	0	2.76285	0	0	0	0	0	0	0	0	0	0	0	7.16814	0.238076	0	0	0	0	0	0	0	0	0	0	0	0	0.198599	0	0	0	0	0	0	0	0	0	1.34349	0	0.333449	0	0	0	0	0	0	0	0	0	11.4663	0	0.12923	0	0	0	0	0	0	0	0	0	0	0	0.675119	0	0	0	0	0	0	0	0	0	0.0361756	2.054818	3.18985
ENSMUST00000195911.4	0	0	0	0	0	0	0	0	0	1.35325	0	0	0	0	0	0	0	0	0	0	0	5.11383	1	0	0	0	0	0	0	0	0	0	0	0	0	0	0	0	0	0	0	0	0	0	0	1	0	0	0	0	0	0	0	0	0	0	0	2.3183	0	0	0	0	0	0	0	0	0	0	0	1.9782634	0	0	0	0	0	0	0	0	0	0	0	0	1	0	0	0	0	0	0	0	0	0	0	0	0	1.09783
ENSMUST00000198587.1	0	0	0	0	0	0	0	0	0	44.6081	5.45466	7.57898	0	0	0	0	0	0	0	0	0	32.9494	7.24314	3.01426	0	0	0	0	0	0	0	0	0	68.7467	6.79838	12.76994	0	0	0	0	0	0	0	0	0	40.4928	8.119	4.27115	0	0	0	0	0	0	0	0	0	29.91594	8.84288	6.15954	0	0	0	0	0	0	0	0	0	47.6708	5.8005	13.58996	0	0	0	0	0	0	0	0	0	50.1097	21.11861	12.3517	0	0	0	0	0	0	0	0	0	41.14411	12.49761	0
ENSMUST00000200460.4	0	0	0	0	0	0	0	0	0	170.999	8.548494	50.4821	0	0	0	0	0	0	0	0	0	115.2236	2.44684	3.499331095	0	0	0	0	0	0	0	0	0	239.473	1.23086	25.31609	0	0	0	0	0	0	0	0	0	93.3628	0.00019204	1.64186	0	0	0	0	0	0	0	0	0	79.449	4.62789	3.81258	0	0	0	0	0	0	0	0	0	134.9705	5.97506	13.32934	0	0	0	0	0	0	0	0	0	158.6154	37.1467	7.70072	0	0	0	0	0	0	0	0	0	107.2131	2.83907	0
ENSMUST00000197655.1	0	0	0	0	0	0	0	0	0	1.79401	0.836717	0	0	0	0	0	0	0	0	0	0	5.101893	0	7.06987	0	0	0	0	0	0	0	0	0	12.73349	0	2.03805	0	0	0	0	0	0	0	0	0	0.408486	1.53339	0	0	0	0	0	0	0	0	0	0	5.1035	0	0.150573	0	0	0	0	0	0	0	0	0	0	0	0	0	0	0	0	0	0	0	0	0	7.982654	1.27358	2.96974	0	0	0	0	0	0	0	0	0	4.10111	8.74015	0
ENSMUST00000198697.1	0	0	0	0	0	0	0	0	0	17.74955	6.28693	4.6545	0	0	0	0	0	0	0	0	0	20.83619	0.370528	0	0	0	0	0	0	0	0	0	0	40.3235	3.37837	16.4827	0	0	0	0	0	0	0	0	0	7.81598	16.26226	0	0	0	0	0	0	0	0	0	0	8.04762	0	0	0	0	0	0	0	0	0	0	0	8.2532	3.95286	0	0	0	0	0	0	0	0	0	0	39.9066	1.51353	6.99113	0	0	0	0	0	0	0	0	0	18.67042	3.68319	0
ENSMUST00000197399.1	0	0	0	0	0	0	0	0	0	0	0.860068	0	0	0	0	0	0	0	0	0	0	0	0.312003	0	0	0	0	0	0	0	0	0	0	20.35306	1.79369	2.30935	0	0	0	0	0	0	0	0	0	0	2.42916	0	0	0	0	0	0	0	0	0	0	0	4.15277016856	2.20687	0	0	0	0	0	0	0	0	0	0	0.831396	2.54501	0	0	0	0	0	0	0	0	0	12.02646	0.402181	0	0	0	0	0	0	0	0	0	0	9.45304	3.33165	2.66707
ENSMUST00000197260.1	0	0	0	0	0	0	0	0	0	13.80176	3.16441	10.31578	0	0	0	0	0	0	0	0	0	9.6476015	2.4472	5.416498	0	0	0	0	0	0	0	0	0	79.7841	2.70042	17.5429	0	0	0	0	0	0	0	0	0	6.812	10.28903	17.6958	0	0	0	0	0	0	0	0	0	37.6149	15.39691	6.281119	0	0	0	0	0	0	0	0	0	23.78061	22.9574	3.88889	0	0	0	0	0	0	0	0	0	53.6518	10.53769	68.8817	0	0	0	0	0	0	0	0	0	19.7328	11.90266	1.844099
ENSMUST00000017458.10	0	0	0	0	0	0	0	0	0	16.34524	0	0	0	0	0	0	0	0	0	0	0	6	7.63578	0	0	0	0	0	0	0	0	0	0	19.63672	4	0	0	0	0	0	0	0	0	0	0	3.59926	2	0	0	0	0	0	0	0	0	0	0	13.8175	5	0	0	0	0	0	0	0	0	0	0	0	0	17	0	0	0	0	0	0	0	0	0	4	9.19665	6	0	0	0	0	0	0	0	0	0	20.3958	0	0
ENSMUST00000100398.4	0	0	0	0	0	0	0	0	0	0	1	11	0	0	0	0	0	0	0	0	0	4	2.838188	0	0	0	0	0	0	0	0	0	0	7.36328	0	0	0	0	0	0	0	0	0	0	0	0	1	0	0	0	0	0	0	0	0	0	0	6.16721	3	3	0	0	0	0	0	0	0	0	0	16	9	0	0	0	0	0	0	0	0	0	0	3	0	0	0	0	0	0	0	0	0	0	0	4.94794	7.94794	38
ENSMUST00000127522.7	0	0	0	0	0	0	0	0	0	0.401964	0	0	0	0	0	0	0	0	0	0	0	0	1.52603	0	0	0	0	0	0	0	0	0	0	0	0	0	0	0	0	0	0	0	0	0	0	1.40074	0	0	0	0	0	0	0	0	0	0	0	0	0	0	0	0	0	0	0	0	0	0	0	0	0	0	0	0	0	0	0	0	0	0	0	0	0	0	0	0	0	0	0	0	0	0	0	0.6562298	1.05206	0
ENSMUST00000147126.7	0	0	0	0	0	0	0	0	0	0.252804	0	0	0	0	0	0	0	0	0	0	0	0	0	0	0	0	0	0	0	0	0	0	0	0	0	0	0	0	0	0	0	0	0	0	0	0	0	0	0	0	0	0	0	0	0	0	0	3.015325	0	0	0	0	0	0	0	0	0	0	0	0	0	0	0	0	0	0	0	0	0	0	0	0	2.80335	0	0	0	0	0	0	0	0	0	0	0	0	0
ENSMUST00000130903.7	0	0	0	0	0	0	0	0	0	0	0	0	0	0	0	0	0	0	0	0	0	0	0	0	0	0	0	0	0	0	0	0	0	0	0	0	0	0	0	0	0	0	0	0	0	0	0	0	0	0	0	0	0	0	0	0	0	0	0	0	0	0	0	0	0	0	0	0	0	0	0	0	0	0	0	0	0	0	0	0	0	0	0	0	0	0	0	0	0	0	0	0	0	0	0	0
ENSMUST00000132687.1	0	0	0	0	0	0	0	0	0	0	0	0	0	0	0	0	0	0	0	0	0	0	0	0	0	0	0	0	0	0	0	0	0	0	0	0	0	0	0	0	0	0	0	0	0	0	0	0	0	0	0	0	0	0	0	0	0	0	0	0	0	0	0	0	0	0	0	0	0	0	0	0	0	0	0	0	0	0	0	0	0	0	0	0	0	0	0	0	0	0	0	0	0	0	1	0
ENSMUST00000034478.2	0	0	0	0	0	0	0	0	0	44.1669	3.19705	14	0	0	0	0	0	0	0	0	0	50.7221	4.39409	3	0	0	0	0	0	0	0	0	0	72.6409	2	0	0	0	0	0	0	0	0	0	0	50.725	1.19705	0	0	0	0	0	0	0	0	0	0	39.9378	0	0	0	0	0	0	0	0	0	0	0	40.9997	7.25883	8.59114	0	0	0	0	0	0	0	0	0	29.4965	9	0	0	0	0	0	0	0	0	0	0	45.9926	0	2.20791
ENSMUST00000148789.7	0	0	0	0	0	0	0	0	0	3.58186	0	0	0	0	0	0	0	0	0	0	0	0	0	0	0	0	0	0	0	0	0	0	0	1.5037	0	0	0	0	0	0	0	0	0	0	0	1.65318	1.2535	0	0	0	0	0	0	0	0	0	0	2.1675	1	0	0	0	0	0	0	0	0	0	0	0	0	0	0	0	0	0	0	0	0	0	0	1.50347	0	0	0	0	0	0	0	0	0	0	0	0	0	2.11821
ENSMUST00000217404.1	0	0	0	0	0	0	0	0	0	87.0764	57.4399	67.8676	0	0	0	0	0	0	0	0	0	78.8844	103.2421	28.60697	0	0	0	0	0	0	0	0	0	221.238	29.7969	76.9336	0	0	0	0	0	0	0	0	0	103.3932	48.2924	105.9113	0	0	0	0	0	0	0	0	0	59.2916	71.8202	40.0876	0	0	0	0	0	0	0	0	0	108.8454	51.1526	73.1603	0	0	0	0	0	0	0	0	0	124.7698	158.4296	103.1735	0	0	0	0	0	0	0	0	0	82.906	50.0998	30.45223
ENSMUST00000133904.1	0	0	0	0	0	0	0	0	0	0	0	0	0	0	0	0	0	0	0	0	0	0	0	0	0	0	0	0	0	0	0	0	0	0	0	0	0	0	0	0	0	0	0	0	0	6.94672e-05	0	0	0	0	0	0	0	0	0	0	0	3.76186	0	0	0	0	0	0	0	0	0	0	0	0	1.4432	0	0	0	0	0	0	0	0	0	0	0	0	0	0	0	0	0	0	0	0	0	0	0	0	0
ENSMUST00000214418.1	0	0	0	0	0	0	0	0	0	0	0.802954	0	0	0	0	0	0	0	0	0	0	0	0.605908	0	0	0	0	0	0	0	0	0	0	0	0	0	0	0	0	0	0	0	0	0	0	0.0554295	1.549454	0	0	0	0	0	0	0	0	0	0	0.650214	0	0	0	0	0	0	0	0	0	0	0	0.579925	0	0.408861	0	0	0	0	0	0	0	0	0	0	0	0	0	0	0	0	0	0	0	0	0	0.721354	1	0
ENSMUST00000123557.1	0	0	0	0	0	0	0	0	0	0	0	0	0	0	0	0	0	0	0	0	0	0	0	0	0	0	0	0	0	0	0	0	0	0	0	0	0	0	0	0	0	0	0	0	0	0	0	0	0	0	0	0	0	0	0	0	0	0	0	0	0	0	0	0	0	0	0	0	0	0	0	0	0	0	0	0	0	0	0	0	0	0	0	0	0	0	0	0	0	0	0	0	0	0	0	0
ENSMUST00000117150.7	0	0	0	0	0	0	0	0	0	42.785234	22.80858	3.45639	0	0	0	0	0	0	0	0	0	121.6968	0	11.2565	0	0	0	0	0	0	0	0	0	186.5252	8.45518	0	0	0	0	0	0	0	0	0	0	74.9458	3.6348300543522	0	0	0	0	0	0	0	0	0	0	57.1206	3.5778	0	0	0	0	0	0	0	0	0	0	79.4725	13	0	0	0	0	0	0	0	0	0	0	66.5133	0.0001035815481	0	0	0	0	0	0	0	0	0	0	24.9219	11.9824	2.79992
ENSMUST00000063717.13	0	0	0	0	0	0	0	0	0	0	0	0	0	0	0	0	0	0	0	0	0	25.1461	0	11.4513	0	0	0	0	0	0	0	0	0	98.5241	0	66.5636	0	0	0	0	0	0	0	0	0	0.000123338	0	0	0	0	0	0	0	0	0	0	0	81.3964	25.3735	0	0	0	0	0	0	0	0	0	0	0	0	0	0	0	0	0	0	0	0	0	0	46.6896	0	51.03446	0	0	0	0	0	0	0	0	0	35.9682	0	0
ENSMUST00000145727.7	0	0	0	0	0	0	0	0	0	25.85434	4.01174	2.00587	0	0	0	0	0	0	0	0	0	12.7276	13.14086	2.07043	0	0	0	0	0	0	0	0	0	53.1916	2.00587	13.1469	0	0	0	0	0	0	0	0	0	31.9037	6.14673	27.5896	0	0	0	0	0	0	0	0	0	15.22102	19.93564	2.07043	0	0	0	0	0	0	0	0	0	20.09426	4.22729	0	0	0	0	0	0	0	0	0	0	29.58221	8.28171	2.03754	0	0	0	0	0	0	0	0	0	17.45445	12.22889	17.69734
ENSMUST00000055425.14	0	0	0	0	0	0	0	0	0	64.7042	0	0	0	0	0	0	0	0	0	0	0	0	0	2.27832e-07	0	0	0	0	0	0	0	0	0	3.5512529e-06	0	0	0	0	0	0	0	0	0	0	0	19.02297	0	0	0	0	0	0	0	0	0	0	0	7.8055127e-05	18.5279	3.3071e-06	0	0	0	0	0	0	0	0	0	48.80327	22.7727	12	0	0	0	0	0	0	0	0	0	18.1400271696	4.25768e-07	37.6885	0	0	0	0	0	0	0	0	0	63.8073	2.30853e-07	0
ENSMUST00000150090.7	0	0	0	0	0	0	0	0	0	41.6562	3.17965	10.17965	0	0	0	0	0	0	0	0	0	11.0561	3.41006	0	0	0	0	0	0	0	0	0	0	22.6047	9.53895	0	0	0	0	0	0	0	0	0	0	19.84521	9.76936	0	0	0	0	0	0	0	0	0	0	14.34492	2.58519	0	0	0	0	0	0	0	0	0	0	8.04885	0	0	0	0	0	0	0	0	0	0	0	31.85546	13.64026	0	0	0	0	0	0	0	0	0	0	31.7078	0	4.5027
ENSMUST00000123611.7	0	0	0	0	0	0	0	0	0	0	0	0	0	0	0	0	0	0	0	0	0	1.51431	0	0	0	0	0	0	0	0	0	0	0	5.7788	0	3.82424	0	0	0	0	0	0	0	0	0	0	0	0	0	0	0	0	0	0	0	0	0	0	0	1.78534	0	0	0	0	0	0	0	0	0	0	0	0	0	0	0	0	0	0	0	0	0	1.555	0	7.75771	0	0	0	0	0	0	0	0	0	6.61795	0	0
ENSMUST00000090685.10	0	0	0	0	0	0	0	0	0	112.9999	0	0	0	0	0	0	0	0	0	0	0	24.58085	12.4491	4.34786	0	0	0	0	0	0	0	0	0	181.4222	0	5.46528334	0	0	0	0	0	0	0	0	0	22.28221	15.4491	0	0	0	0	0	0	0	0	0	0	28.916983	0	12.76484	0	0	0	0	0	0	0	0	0	61.54398311	2.02307e-08	11.1519	0	0	0	0	0	0	0	0	0	1.4315e-05	17.55199	0	0	0	0	0	0	0	0	0	0	74.5225	20.7887	0
ENSMUST00000156262.7	0	0	0	0	0	0	0	0	0	0	0	0	0	0	0	0	0	0	0	0	0	0	0	3.8739	0	0	0	0	0	0	0	0	0	0	0	0	0	0	0	0	0	0	0	0	0	0	0	0	0	0	0	0	0	0	0	0	0	0	0	0	0	0	0	0	0	0	0	0	0	2.03715	0	0	0	0	0	0	0	0	0	0	0	1.66442	3.52595	3.48171	0	0	0	0	0	0	0	0	0	0	0	0
ENSMUST00000150849.2	0	0	0	0	0	0	0	0	0	0	0	0	0	0	0	0	0	0	0	0	0	8.27829	0	0	0	0	0	0	0	0	0	0	0	0	0	0	0	0	0	0	0	0	0	0	0	0	0	3.410384	0	0	0	0	0	0	0	0	0	0	0	0	0	0	0	0	0	0	0	0	0	0	0	0.848126	0	0	0	0	0	0	0	0	0	0	0	0	0	0	0	0	0	0	0	0	0	0	0	0
ENSMUST00000130385.1	0	0	0	0	0	0	0	0	0	0	0	0.358094	0	0	0	0	0	0	0	0	0	0	0	0	0	0	0	0	0	0	0	0	0	1.95342	0	0	0	0	0	0	0	0	0	0	0	0	0	0	0	0	0	0	0	0	0	0	0	0	9.54634e-05	0.379391	0	0	0	0	0	0	0	0	0	0	0	0	0	0	0	0	0	0	0	0	0	0	1	0	0	0	0	0	0	0	0	0	0	0	0	0
ENSMUST00000034817.10	0	0	0	0	0	0	0	0	0	0	0	0	0	0	0	0	0	0	0	0	0	0	0	0	0	0	0	0	0	0	0	0	0	0	0	0	0	0	0	0	0	0	0	0	0	0	0	0	0	0	0	0	0	0	0	0	0	0	9	0	0	0	0	0	0	0	0	0	0	0	0	0	0	0	0	0	0	0	0	0	0	9	0	0	0	0	0	0	0	0	0	0	0	0	0	0
ENSMUST00000113990.1	0	0	0	0	0	0	0	0	0	0	0	0	0	0	0	0	0	0	0	0	0	0	0	0	0	0	0	0	0	0	0	0	0	0	0	0.198747	0	0	0	0	0	0	0	0	0	0	1	0	0	0	0	0	0	0	0	0	0	0.599821	0	0	0	0	0	0	0	0	0	0	0	0.199642	0	0	0	0	0	0	0	0	0	0	0	0	0	0	0	0	0	0	0	0	0	0	0	0	0	0
ENSMUST00000135050.1	0	0	0	0	0	0	0	0	0	9.5641	0	1	0	0	0	0	0	0	0	0	0	2.32254	0	0	0	0	0	0	0	0	0	0	0	3	0	18.80125	0	0	0	0	0	0	0	0	0	2	0	4	0	0	0	0	0	0	0	0	0	5.40018	0	1	0	0	0	0	0	0	0	0	0	4.80036	1	3.10491	0	0	0	0	0	0	0	0	0	0	5	0	0	0	0	0	0	0	0	0	0	2	2	2
ENSMUST00000038364.14	0	0	0	0	0	0	0	0	0	3	3	11	0	0	0	0	0	0	0	0	0	1	2	0	0	0	0	0	0	0	0	0	0	4.3643	1.37144	0	0	0	0	0	0	0	0	0	0	2	0	43	0	0	0	0	0	0	0	0	0	1	4.3785	3.09462	0	0	0	0	0	0	0	0	0	8	0	0	0	0	0	0	0	0	0	0	0	6.3785	3	0	0	0	0	0	0	0	0	0	0	0	1.75812	0
ENSMUST00000159686.1	0	0	0	0	0	0	0	0	0	0	0	0	0	0	0	0	0	0	0	0	0	2	0	0	0	0	0	0	0	0	0	0	0	6.6357	1.74711	5	0	0	0	0	0	0	0	0	0	4	3	4	0	0	0	0	0	0	0	0	0	2	0	0	0	0	0	0	0	0	0	0	0	1	0	5	0	0	0	0	0	0	0	0	0	2	1	1	0	0	0	0	0	0	0	0	0	3	0.241884	1
ENSMUST00000160261.7	0	0	0	0	0	0	0	0	0	0	0	0	0	0	0	0	0	0	0	0	0	0	0	0	0	0	0	0	0	0	0	0	0	0	0	0	0	0	0	0	0	0	0	0	0	0	0	0	0	0	0	0	0	0	0	0	0	0	0	0	0	0	0	0	0	0	0	0	0	0	0	0	0	0	0	0	0	0	0	0	0	0	0	0	0	0	0	0	0	0	0	0	0	0	0	0
ENSMUST00000191664.1	0	0	0	0	0	0	0	0	0	2.00041	2.10886	0	0	0	0	0	0	0	0	0	0	3.03777	0	2.00068	0	0	0	0	0	0	0	0	0	3.0261	0	6	0	0	0	0	0	0	0	0	0	3.10726	0	3.37801	0	0	0	0	0	0	0	0	0	1	2.00269	1.003	0	0	0	0	0	0	0	0	0	0	1	1	0	0	0	0	0	0	0	0	0	6.06506	6.07868	0	0	0	0	0	0	0	0	0	0	2.07154	1.0001	0
ENSMUST00000162471.1	0	0	0	0	0	0	0	0	0	0	0	0	0	0	0	0	0	0	0	0	0	0	0	0	0	0	0	0	0	0	0	0	0	0	0.881446	0	0	0	0	0	0	0	0	0	0	0	1	0	0	0	0	0	0	0	0	0	0	0	2.6215	1.90538	0	0	0	0	0	0	0	0	0	0	0	0	0	0	0	0	0	0	0	0	0	0.621502	0	0	0	0	0	0	0	0	0	0	0	0	0	0
ENSMUST00000028633.12	0	0	0	0	0	0	0	0	0	0	0	0	0	0	0	0	0	0	0	0	0	2	2	0	0	0	0	0	0	0	0	0	0	9.88221	0	2	0	0	0	0	0	0	0	0	0	3	3	1	0	0	0	0	0	0	0	0	0	0	12	0	0	0	0	0	0	0	0	0	0	3	2.44111	5	0	0	0	0	0	0	0	0	0	2	19	0	0	0	0	0	0	0	0	0	0	0	2	0
ENSMUST00000148272.1	0	0	0	0	0	0	0	0	0	0	0	0	0	0	0	0	0	0	0	0	0	0	0	0	0	0	0	0	0	0	0	0	0	0.117788	0	0	0	0	0	0	0	0	0	0	0	0	0	0	0	0	0	0	0	0	0	0	0	0	0	0	0	0	0	0	0	0	0	0	0	0	0.558894	0	0	0	0	0	0	0	0	0	0	0	0	0	0	0	0	0	0	0	0	0	0	0	0	0
ENSMUST00000103234.1	0	0	0	0	0	0	0	0	0	0	0	0	0	0	0	0	0	0	0	0	0	0	0	0	0	0	0	0	0	0	0	0	0	0	0	0	0	0	0	0	0	0	0	0	0	0	0	0	0	0	0	0	0	0	0	0	0	0	0	0	0	0	0	0	0	0	0	0	0	0	0	0	0	0	0	0	0	0	0	0	0	0	0	0	0	0	0	0	0	0	0	0	0	0	0	0
ENSMUST00000022639.7	0	0	0	0	0	0	0	0	0	3	5	2	0	0	0	0	0	0	0	0	0	5	12	0	0	0	0	0	0	0	0	0	0	11	1	16	0	0	0	0	0	0	0	0	0	11	2	0	0	0	0	0	0	0	0	0	0	0	3	5	0	0	0	0	0	0	0	0	0	8	5	2	0	0	0	0	0	0	0	0	0	2	13.7997	0	0	0	0	0	0	0	0	0	0	4.33956	7	0
ENSMUST00000060835.11	0	0	0	0	0	0	0	0	0	2	1	0	0	0	0	0	0	0	0	0	0	2	0	0	0	0	0	0	0	0	0	0	0	5	0	0	0	0	0	0	0	0	0	0	0	2	2	2.23337	0	0	0	0	0	0	0	0	0	0	0	1	0	0	0	0	0	0	0	0	0	0	0	0	0	0	0	0	0	0	0	0	0	3.10139	5	0	0	0	0	0	0	0	0	0	0	1	0	0
ENSMUST00000156483.1	0	0	0	0	0	0	0	0	0	0	1	0	0	0	0	0	0	0	0	0	0	0	4	0	0	0	0	0	0	0	0	0	0	0	2	0	0	0	0	0	0	0	0	0	0	0	0	1	0	0	0	0	0	0	0	0	0	0	1	0	0	0	0	0	0	0	0	0	0	3	0	0	0	0	0	0	0	0	0	0	0	0	1	2	0	0	0	0	0	0	0	0	0	0	1	0
ENSMUST00000131973.1	0	0	0	0	0	0	0	0	0	0	0	0	0	0	0	0	0	0	0	0	0	0	0	1	0	0	0	0	0	0	0	0	0	0	0	0	0	0	0	0	0	0	0	0	0	0	0	0	0	0	0	0	0	0	0	0	0	0	0	0	0	0	0	0	0	0	0	0	0	0	0	0	0	0	0	0	0	0	0	0	0	0.898606	0	0	0	0	0	0	0	0	0	0	0	0	0	0
ENSMUST00000100657.3	0	0	0	0	0	0	0	0	0	0	0	0	0	0	0	0	0	0	0	0	0	0	0	0	0	0	0	0	0	0	0	0	0	0	0	0	0	0	0	0	0	0	0	0	0	0	0	0	0	0	0	0	0	0	0	0	0	0	0	0	0	0	0	0	0	0	0	0	0	0	0	0	0	0	0	0	0	0	0	0	0	0	0	0	0	0	0	0	0	0	0	0	0	0	0	0
ENSMUST00000124255.1	0	0	0	0	0	0	0	0	0	0	0	0	0	0	0	0	0	0	0	0	0	0	0	0	0	0	0	0	0	0	0	0	0	0	0	0	0	0	0	0	0	0	0	0	0	0	0	3.76663	0	0	0	0	0	0	0	0	0	0	0	0	0	0	0	0	0	0	0	0	0	0	0	0	0	0	0	0	0	0	0	0	0	0	0	0	0	0	0	0	0	0	0	0	0	0	0	0
ENSMUST00000159893.7	0	0	0	0	0	0	0	0	0	13.7677	7.10768	0	0	0	0	0	0	0	0	0	0	19.5669	5.64214	8.05124	0	0	0	0	0	0	0	0	0	76.3057	0.0422474	10.7829	0	0	0	0	0	0	0	0	0	24.911423	12.59009	0	0	0	0	0	0	0	0	0	0	0.00452235	9.26368	6.64742	0	0	0	0	0	0	0	0	0	12.0968	22.83878	0	0	0	0	0	0	0	0	0	0	38.7885	21.1814118249	82.9197	0	0	0	0	0	0	0	0	0	48.8839	0.429756	19.3598
ENSMUST00000160510.7	0	0	0	0	0	0	0	0	0	3.37854	0	0	0	0	0	0	0	0	0	0	0	0	0	0	0	0	0	0	0	0	0	0	0	14.10136	0	0	0	0	0	0	0	0	0	0	0	6.18381	0	0.751494	0	0	0	0	0	0	0	0	0	0	2.05654	0	0	0	0	0	0	0	0	0	0	0	2.08741	0	0	0	0	0	0	0	0	0	0	2.68874	10.25645	0	0	0	0	0	0	0	0	0	0	9.21604	0	6.00955e-07
ENSMUST00000160553.7	0	0	0	0	0	0	0	0	0	17.93282	9.12998	0	0	0	0	0	0	0	0	0	0	6.14822	8.782465	3.89476	0	0	0	0	0	0	0	0	0	53.9767	0	0	0	0	0	0	0	0	0	0	0	13.63546	0	0	0	0	0	0	0	0	0	0	0	0	3.67545	0.250937	0	0	0	0	0	0	0	0	0	14.71626	0	133.2263	0	0	0	0	0	0	0	0	0	5.84291	0	17.2216	0	0	0	0	0	0	0	0	0	10.4494	2.29655	3.26579
ENSMUST00000039894.12	0	0	0	0	0	0	0	0	0	53.80263	0	0	0	0	0	0	0	0	0	0	0	0	0.0140029	0.0221556	0	0	0	0	0	0	0	0	0	77.9276	3.13901	33.13552	0	0	0	0	0	0	0	0	0	22.86634	0	0	0	0	0	0	0	0	0	0	0	66.2509	15.91871	2.75734e-07	0	0	0	0	0	0	0	0	0	0	0.687159	0	0	0	0	0	0	0	0	0	0	0	5.82736456503	52.872	0	0	0	0	0	0	0	0	0	39.5141	2.86761	7.56697
ENSMUST00000162326.1	0	0	0	0	0	0	0	0	0	22.78449	7.7074	0	0	0	0	0	0	0	0	0	0	44.8916	0.00013576	0.000244471	0	0	0	0	0	0	0	0	0	0.0469644	0.0342652	0	0	0	0	0	0	0	0	0	0	0	6.31852	0	0	0	0	0	0	0	0	0	0	0.21817	0.060834	0	0	0	0	0	0	0	0	0	0	43.5087	0.00905859	0	0	0	0	0	0	0	0	0	0	0	0	0	0	0	0	0	0	0	0	0	0	0	13.7596	0.0680298
ENSMUST00000159239.7	0	0	0	0	0	0	0	0	0	29.4082	6.31072	0	0	0	0	0	0	0	0	0	0	25.6501	18.07003	4.432278	0	0	0	0	0	0	0	0	0	70.9871	0	3.41976	0	0	0	0	0	0	0	0	0	6.96573	8.63304	2.08657	0	0	0	0	0	0	0	0	0	19.67808	13.61744	2.92333	0	0	0	0	0	0	0	0	0	24.1365	4.5841	143.9446	0	0	0	0	0	0	0	0	0	38.966	39.1868	14.15513	0	0	0	0	0	0	0	0	0	17.72885	7.81209	0
ENSMUST00000159427.7	0	0	0	0	0	0	0	0	0	0	3.10665	0	0	0	0	0	0	0	0	0	0	4.31366	0	3.23264	0	0	0	0	0	0	0	0	0	22.94019	1.10558	12.63653	0	0	0	0	0	0	0	0	0	5.29516	0	0	0	0	0	0	0	0	0	0	0	5.16454	7.04201	1.31095	0	0	0	0	0	0	0	0	0	7.12375	1.65816	13.46483	0	0	0	0	0	0	0	0	0	0	2.90395	0	0	0	0	0	0	0	0	0	0	0	1.18319	0
ENSMUST00000162241.7	0	0	0	0	0	0	0	0	0	22.20445	0	5	0	0	0	0	0	0	0	0	0	4.63842	1.55509	2.21283	0	0	0	0	0	0	0	0	0	27.03312	0	7.80196	0	0	0	0	0	0	0	0	0	13.26696	3.89914	0	0	0	0	0	0	0	0	0	0	11.25733	0	3	0	0	0	0	0	0	0	0	0	9.95386	8.22732	0	0	0	0	0	0	0	0	0	0	3.91655	0	21.3789	0	0	0	0	0	0	0	0	0	20.44362	1.14219	1
ENSMUST00000161554.7	0	0	0	0	0	0	0	0	0	3.38834	0	0	0	0	0	0	0	0	0	0	0	8.92581	0	3.67438	0	0	0	0	0	0	0	0	0	0	0	0	0	0	0	0	0	0	0	0	0	0	2.30862	0	0	0	0	0	0	0	0	0	0	0	0	0	0	0	0	0	0	0	0	0	0	2.71138	0	0	0	0	0	0	0	0	0	0	0	0	0	2.45323	0	0	0	0	0	0	0	0	0	4.34197	0	0
ENSMUST00000162440.1	0	0	0	0	0	0	0	0	0	0	2.00767	0	0	0	0	0	0	0	0	0	0	0	0	0	0	0	0	0	0	0	0	0	0	0	0.0593563	0	0	0	0	0	0	0	0	0	0	0	0.802739	0	0	0	0	0	0	0	0	0	0	0	0	0	0	0	0	0	0	0	0	0	0	2.28954	0	0	0	0	0	0	0	0	0	0	0	0	0	0	0	0	0	0	0	0	0	0	0	1.73604	0	0
ENSMUST00000159966.7	0	0	0	0	0	0	0	0	0	12.4146	4.5353	0	0	0	0	0	0	0	0	0	0	0	0	1.38109	0	0	0	0	0	0	0	0	0	10.4919	0	22.9161	0	0	0	0	0	0	0	0	0	8.89967	0	0	0	0	0	0	0	0	0	0	0	3.43373	5.25161e-05	10.87533	0	0	0	0	0	0	0	0	0	9.66526	16.60844	0	0	0	0	0	0	0	0	0	0	4.45823	1.81898	14.75469	0	0	0	0	0	0	0	0	0	9.43477	0	9.35892
ENSMUST00000160304.7	0	0	0	0	0	0	0	0	0	24.5521	7.34539	0	0	0	0	0	0	0	0	0	0	17.12932	1.17818	3.86694	0	0	0	0	0	0	0	0	0	58.151	0	0	0	0	0	0	0	0	0	0	0	8.52461	4.76997	7	0	0	0	0	0	0	0	0	0	18.79167	7.22724	0	0	0	0	0	0	0	0	0	0	24.83661	3.53576	0	0	0	0	0	0	0	0	0	0	14.1882	3.24969	0	0	0	0	0	0	0	0	0	0	17.9715	1.25405	0
ENSMUST00000160776.1	0	0	0	0	0	0	0	0	0	15.8069	2.09979	2.25901	0	0	0	0	0	0	0	0	0	14.84416	0	5.64572	0	0	0	0	0	0	0	0	0	40.9918	0	12.10182	0	0	0	0	0	0	0	0	0	8.66425	12.06414	0	0	0	0	0	0	0	0	0	0	10.84777	4.51658	10.76291	0	0	0	0	0	0	0	0	0	11.45967	4.30548	4.36466	0	0	0	0	0	0	0	0	0	13.52397	4.0143	57.86808	0	0	0	0	0	0	0	0	0	12.766	0	0
ENSMUST00000076813.7	0	0	0	0	0	0	0	0	0	136.636	37.24	19.31196	0	0	0	0	0	0	0	0	0	110.0466	16	12	0	0	0	0	0	0	0	0	0	324.479	9.63643	44.194	0	0	0	0	0	0	0	0	0	93.851	31.2623	9.70199	0	0	0	0	0	0	0	0	0	114.6473	33.7756	7.01807	0	0	0	0	0	0	0	0	0	135.1198	44.3121	23.44	0	0	0	0	0	0	0	0	0	96.3671	26.11959	188.693	0	0	0	0	0	0	0	0	0	125.4453	36.1902	94.6301
ENSMUST00000221693.1	0	0	0	0	0	0	0	0	0	4.4055	0	3.54356	0	0	0	0	0	0	0	0	0	11.99645	0	1	0	0	0	0	0	0	0	0	0	0	0	2.02808	0	0	0	0	0	0	0	0	0	0	4.52958	3.87536	0	0	0	0	0	0	0	0	0	5.34686	6.89372	4.98193	0	0	0	0	0	0	0	0	0	8.4688100145634	0	0	0	0	0	0	0	0	0	0	0	8.70655	0	0	0	0	0	0	0	0	0	0	0	6.38523	6.70725	0
ENSMUST00000223345.1	0	0	0	0	0	0	0	0	0	5.24075	0	0	0	0	0	0	0	0	0	0	0	7.53666	1	0	0	0	0	0	0	0	0	0	0	20.96521	2.36357	0	0	0	0	0	0	0	0	0	0	10.39015	0	1.38266	0	0	0	0	0	0	0	0	0	6.34806	5.89694	0	0	0	0	0	0	0	0	0	0	6.4304	1.36797	0	0	0	0	0	0	0	0	0	0	7.45796	4.66665	0	0	0	0	0	0	0	0	0	0	13.19441	3.78592	0
ENSMUST00000222344.1	0	0	0	0	0	0	0	0	0	0.3366964	2.76	1.144485	0	0	0	0	0	0	0	0	0	5.42027	0	0	0	0	0	0	0	0	0	0	0	0	0	7.72	0	0	0	0	0	0	0	0	0	0.00148655	1.15395	1.04	0	0	0	0	0	0	0	0	0	4.04789	3.43378	0	0	0	0	0	0	0	0	0	0	14.3189	0.869738	2.56	0	0	0	0	0	0	0	0	0	0	0	0	0	0	0	0	0	0	0	0	0	11.80023	5.03776	13.30914
ENSMUST00000019962.14	0	0	0	0	0	0	0	0	0	1934.642	308.419	483.016	0	0	0	0	0	0	0	0	0	1496.696	421.7	210.0194	0	0	0	0	0	0	0	0	0	3232.37	166.389	798.087	0	0	0	0	0	0	0	0	0	1314.95	297.031	173.4363	0	0	0	0	0	0	0	0	0	1533.609	356.6634	200.3581	0	0	0	0	0	0	0	0	0	1831.541	455.373	367.783	0	0	0	0	0	0	0	0	0	1299.916	396.451	269.5147	0	0	0	0	0	0	0	0	0	1876.077	525.079	676.369
ENSMUST00000187279.6	0	0	0	0	0	0	0	0	0	31.02099	6.28692	2.65023	0	0	0	0	0	0	0	0	0	32.9103	13.24239	3.48782	0	0	0	0	0	0	0	0	0	47.9044	2.26082	1.22351	0	0	0	0	0	0	0	0	0	34.6286	6.34337	0	0	0	0	0	0	0	0	0	0	22.205	8.77511	2.7453	0	0	0	0	0	0	0	0	0	41.9529	9.44309	0	0	0	0	0	0	0	0	0	0	45.5207	7.68079	108.4851	0	0	0	0	0	0	0	0	0	46.5836	32.92115	43.4951
ENSMUST00000189300.1	0	0	0	0	0	0	0	0	0	88.1899	10.2939	33.33407	0	0	0	0	0	0	0	0	0	74.3938	30.48404	15.49245247	0	0	0	0	0	0	0	0	0	224.287	6.04861e-08	76.3277	0	0	0	0	0	0	0	0	0	68.9867	20.62568	29.5637	0	0	0	0	0	0	0	0	0	131.1863	33.5613	13.8969	0	0	0	0	0	0	0	0	0	132.1666	34.3332	18.21664	0	0	0	0	0	0	0	0	0	0	35.8683	0	0	0	0	0	0	0	0	0	0	111.8905	55.6882	50.1351
ENSMUST00000186388.1	0	0	0	0	0	0	0	0	0	4.14789	0	0	0	0	0	0	0	0	0	0	0	0	2.5735	0	0	0	0	0	0	0	0	0	0	1.4308	1.35011	1.36155	0	0	0	0	0	0	0	0	0	4.43441	0	0	0	0	0	0	0	0	0	0	0	0	0	0	0	0	0	0	0	0	0	0	0	1.33466	1.85046	0	0	0	0	0	0	0	0	0	0	2.5637	0	0	0	0	0	0	0	0	0	0	0	1.44691	5.31129	0
ENSMUST00000057653.7	0	0	0	0	0	0	0	0	0	1.13807	0	0	0	0	0	0	0	0	0	0	0	1.10834	3.39696	0	0	0	0	0	0	0	0	0	0	6.69839	0	0	0	0	0	0	0	0	0	0	0	1.42401	4.71925	1.12556	0	0	0	0	0	0	0	0	0	2.32315	2.15436	1.05074	0	0	0	0	0	0	0	0	0	1.1933	1.1487	5.81008	0	0	0	0	0	0	0	0	0	4.80497	1.14732	1.15092	0	0	0	0	0	0	0	0	0	4.59203	1.68483	2.25283
ENSMUST00000151462.1	0	0	0	0	0	0	0	0	0	0	0	0	0	0	0	0	0	0	0	0	0	0	0	0	0	0	0	0	0	0	0	0	0	0	0	0	0	0	0	0	0	0	0	0	0	0	0	0	0	0	0	0	0	0	0	0	0	0	0	0	0	0	0	0	0	0	0	0	0	0	0	0	0	0	0	0	0	0	0	0	0	0	0	0	0	0	0	0	0	0	0	0	0	0	0	0
ENSMUST00000021888.8	0	0	0	0	0	0	0	0	0	0	0	0	0	0	0	0	0	0	0	0	0	0	0	0	0	0	0	0	0	0	0	0	0	0	0	0	0	0	0	0	0	0	0	0	0	0	0	0	0	0	0	0	0	0	0	0	0	0	0	0	0	0	0	0	0	0	0	0	0	0	0	0	0	0	0	0	0	0	0	0	0	0	0	0	0	0	0	0	0	0	0	0	0	0	0	0
ENSMUST00000144401.1	0	0	0	0	0	0	0	0	0	0	2.10418	1.10537	0	0	0	0	0	0	0	0	0	0	3.90254	1.02095	0	0	0	0	0	0	0	0	0	5.77887	1.05671	15.77576	0	0	0	0	0	0	0	0	0	0	0	1.8854	0	0	0	0	0	0	0	0	0	4.32323	0	0	0	0	0	0	0	0	0	0	0	3.16197	1.02732	6.98454	0	0	0	0	0	0	0	0	0	1.02997	2.10102	5.11011	0	0	0	0	0	0	0	0	0	1.06981	0	0
ENSMUST00000064932.5	0	0	0	0	0	0	0	0	0	0	0	0	0	0	0	0	0	0	0	0	0	0	0	0	0	0	0	0	0	0	0	0	0	0	1	0	0	0	0	0	0	0	0	0	0	1	0	0	0	0	0	0	0	0	0	0	0	0	1	0	0	0	0	0	0	0	0	0	0	4	1	0	0	0	0	0	0	0	0	0	0	1	0	0	0	0	0	0	0	0	0	0	0	0	0	0
ENSMUST00000206389.1	0	0	0	0	0	0	0	0	0	3.68544	0	0	0	0	0	0	0	0	0	0	0	0	0	2	0	0	0	0	0	0	0	0	0	7.75713	0	0	0	0	0	0	0	0	0	0	0	4	0	0	0	0	0	0	0	0	0	0	0	2	0	0	0	0	0	0	0	0	0	0	0	5	0	0	0	0	0	0	0	0	0	0	0	3	5.00951	0	0	0	0	0	0	0	0	0	0	5.21294	4.164	0
ENSMUST00000084986.7	0	0	0	0	0	0	0	0	0	1.7094	4	0	0	0	0	0	0	0	0	0	0	0	0	0	0	0	0	0	0	0	0	0	0	1.24287	0	0	0	0	0	0	0	0	0	0	0	0	0	0	0	0	0	0	0	0	0	0	0	0	2	0	0	0	0	0	0	0	0	0	0	0	0	0	0	0	0	0	0	0	0	0	0	0	1.990494	0	0	0	0	0	0	0	0	0	0	1.949498	7.16088	0
ENSMUST00000205784.1	0	0	0	0	0	0	0	0	0	0	1.917524	0	0	0	0	0	0	0	0	0	0	0	0	0	0	0	0	0	0	0	0	0	0	0	0.828823	0	0	0	0	0	0	0	0	0	0	0	0	0	0	0	0	0	0	0	0	0	0	0	0	0	0	0	0	0	0	0	0	0	0	0	0	0	0	0	0	0	0	0	0	0	0	0	0	0	0	0	0	0	0	0	0	0	0	0.65655	0.675123	0
ENSMUST00000205737.1	0	0	0	0	0	0	0	0	0	23.7729	1.16733	2.15925	0	0	0	0	0	0	0	0	0	6.06339	7.78209	0	0	0	0	0	0	0	0	0	0	16.40253	2.42278	5.11699	0	0	0	0	0	0	0	0	0	10.7233	2.30771	4.02189	0	0	0	0	0	0	0	0	0	5.50694	4.17613	3.51406	0	0	0	0	0	0	0	0	0	16.73465	3.56159	18.36111	0	0	0	0	0	0	0	0	0	20.45273	8.89516	7.05877	0	0	0	0	0	0	0	0	0	11.60345	9.15003	3.04709
ENSMUST00000205932.1	0	0	0	0	0	0	0	0	0	0	0	0	0	0	0	0	0	0	0	0	0	0	0	0	0	0	0	0	0	0	0	0	0	0	0	0	0	0	0	0	0	0	0	0	0	0	0	0	0	0	0	0	0	0	0	0	0	0	0	0	0	0	0	0	0	0	0	0	0	0	0	0	0	0	0	0	0	0	0	0	0	0	0	0	0	0	0	0	0	0	0	0	0	0	0	0
ENSMUST00000038750.6	0	0	0	0	0	0	0	0	0	0	0	0	0	0	0	0	0	0	0	0	0	0	2	0	0	0	0	0	0	0	0	0	0	7	2	22	0	0	0	0	0	0	0	0	0	0	1	0	0	0	0	0	0	0	0	0	0	1	1	0	0	0	0	0	0	0	0	0	0	0	0	0	0	0	0	0	0	0	0	0	0	1	10	0	0	0	0	0	0	0	0	0	0	1	0	0
ENSMUST00000144010.7	0	0	0	0	0	0	0	0	0	0	0	0	0	0	0	0	0	0	0	0	0	0	0.700601	0	0	0	0	0	0	0	0	0	0	0.454015	0	0	0	0	0	0	0	0	0	0	0	0.38376	0	0	0	0	0	0	0	0	0	0	0	0	0	0	0	0	0	0	0	0	0	0	0	0	0.982195	0	0	0	0	0	0	0	0	0	0	0	0	0	0	0	0	0	0	0	0	0	0	0	0	23.58098
ENSMUST00000079258.6	0	0	0	0	0	0	0	0	0	0	0	0.429339	0	0	0	0	0	0	0	0	0	0	0	0	0	0	0	0	0	0	0	0	0	5.14506	0	0	0	0	0	0	0	0	0	0	0	2.91917	0.0368107	0	0	0	0	0	0	0	0	0	0	0	0	0	0	0	0	0	0	0	0	0	0	0	0.165899	0	0	0	0	0	0	0	0	0	0	0	0	0	0	0	0	0	0	0	0	0	0	9.24951	0	25.2029
ENSMUST00000132897.1	0	0	0	0	0	0	0	0	0	0	0	0	0	0	0	0	0	0	0	0	0	0	0.720057	0	0	0	0	0	0	0	0	0	0	0	0	0	0	0	0	0	0	0	0	0	0	0	0	0	0	0	0	0	0	0	0	0	0	0	0	0	0	0	0	0	0	0	0	0	0	0	0.752141	0	0	0	0	0	0	0	0	0	0	0	0	0	0	0	0	0	0	0	0	0	0	0	0	0
ENSMUST00000149805.7	0	0	0	0	0	0	0	0	0	28.8733	8.5664	9.7014	0	0	0	0	0	0	0	0	0	25.5453	13.71259	2.49492	0	0	0	0	0	0	0	0	0	32.0956	7.09071	58.5414	0	0	0	0	0	0	0	0	0	39.6885	5.55451	41.7128	0	0	0	0	0	0	0	0	0	19.24468	13.29255	24.81393	0	0	0	0	0	0	0	0	0	43.3745	14.67067	7.96838	0	0	0	0	0	0	0	0	0	41.0185	17.17642	23.67486	0	0	0	0	0	0	0	0	0	30.584	10.20471	27.7986
ENSMUST00000134215.1	0	0	0	0	0	0	0	0	0	0	0.218807	0	0	0	0	0	0	0	0	0	0	0	0	0	0	0	0	0	0	0	0	0	0	0	0	0	0	0	0	0	0	0	0	0	0	1.35495	0	0	0	0	0	0	0	0	0	0	0	0	0	0	0	0	0	0	0	0	0	0	0	0	0	0	0	0	0	0	0	0	0	0	0	0	0	0	0	0	0	0	0	0	0	0	0	0	0	8.81629
ENSMUST00000019060.5	0	0	0	0	0	0	0	0	0	0	1	24	0	0	0	0	0	0	0	0	0	2	0	1	0	0	0	0	0	0	0	0	0	0	5	0	0	0	0	0	0	0	0	0	0	0	9	10	0	0	0	0	0	0	0	0	0	0	6	0	0	0	0	0	0	0	0	0	0	1	0	0	0	0	0	0	0	0	0	0	0	2	13	0	0	0	0	0	0	0	0	0	0	0	0	10
ENSMUST00000041541.10	0	0	0	0	0	0	0	0	0	0	0	0	0	0	0	0	0	0	0	0	0	0	0	0	0	0	0	0	0	0	0	0	0	1	0	0	0	0	0	0	0	0	0	0	0	0	0	0	0	0	0	0	0	0	0	0	0	0	0	0	0	0	0	0	0	0	0	0	0	2	0	2	0	0	0	0	0	0	0	0	0	0	0	0	0	0	0	0	0	0	0	0	0	0	0	0
ENSMUST00000110433.9	0	0	0	0	0	0	0	0	0	0	0	0	0	0	0	0	0	0	0	0	0	0	0	0	0	0	0	0	0	0	0	0	0	0	0	0	0	0	0	0	0	0	0	0	0	0	0	0	0	0	0	0	0	0	0	0	0	0	0	0	0	0	0	0	0	0	0	0	0	0	0	0	0	0	0	0	0	0	0	0	0	0	0	0	0	0	0	0	0	0	0	0	0	0	0	0
ENSMUST00000223877.1	0	0	0	0	0	0	0	0	0	0	0	0	0	0	0	0	0	0	0	0	0	4.22017e-05	0.000514534	0	0	0	0	0	0	0	0	0	0	0	0	0	0	0	0	0	0	0	0	0	0	0	0	0	0	0	0	0	0	0	0	0	0	0	0	0.000958916	0	0	0	0	0	0	0	0	0	0	0	0	0	0	0	0	0	0	0	0	0	0	0	0	0	0	0	0	0	0	0	0	0	0	0.000104445	0
ENSMUST00000110432.1	0	0	0	0	0	0	0	0	0	0	0	0	0	0	0	0	0	0	0	0	0	0.999958	3.99949	0	0	0	0	0	0	0	0	0	0	0	0	0	0	0	0	0	0	0	0	0	0	0	0	0	0	0	0	0	0	0	0	0	0	0	0	3.99904	0	0	0	0	0	0	0	0	0	0	0	0	0	0	0	0	0	0	0	0	0	0	0	0	0	0	0	0	0	0	0	0	0	0	0.999896	0
ENSMUST00000101551.9	0	0	0	0	0	0	0	0	0	19.0467125311	0.000621999	0.003852557	0	0	0	0	0	0	0	0	0	9.67108e-06	0.000788309	0.000932882	0	0	0	0	0	0	0	0	0	140.9694	0	0	0	0	0	0	0	0	0	0	0	1.3711897e-06	5.275087018	0.00069154	0	0	0	0	0	0	0	0	0	0.239171179305	0.00619579	0.00375841	0	0	0	0	0	0	0	0	0	196.803	20.376	12.929242708	0	0	0	0	0	0	0	0	0	32.327976	0.001087147	0.27318996	0	0	0	0	0	0	0	0	0	0.000111153	0.001438198	0
ENSMUST00000127974.7	0	0	0	0	0	0	0	0	0	5.045957	22.98794	33.5038	0	0	0	0	0	0	0	0	0	180.9940220428	8.02449	9.45541	0	0	0	0	0	0	0	0	0	13.991123	0	0	0	0	0	0	0	0	0	0	0	59.438678336	12.76409	6.11885	0	0	0	0	0	0	0	0	0	104.45200428714	16.1346000110278	21.0463	0	0	0	0	0	0	0	0	0	6.9179	8.64549	4.22423	0	0	0	0	0	0	0	0	0	149.3663	23.8267	0.0001033073	0	0	0	0	0	0	0	0	0	210.7856	32.6972	20.67151
ENSMUST00000145118.7	0	0	0	0	0	0	0	0	0	0.1473698	3.98878	14.73085	0	0	0	0	0	0	0	0	0	0.16051197846	3.58261	4.21127	0	0	0	0	0	0	0	0	0	0.905783537	0	65.8311	0	0	0	0	0	0	0	0	0	32.2151	5.57524	2.76435	0	0	0	0	0	0	0	0	0	0.002831931	48.43559	9.89984	0	0	0	0	0	0	0	0	0	0.000571103	4.05748	1.89664	0	0	0	0	0	0	0	0	0	0.0001290572	9.94678	67.42767	0	0	0	0	0	0	0	0	0	49.89260673252	13.4933	8.827
ENSMUST00000064536.12	0	0	0	0	0	0	0	0	0	318.301	0.139996	0.588481	0	0	0	0	0	0	0	0	0	105.92682	25.584623	0.1678811	0	0	0	0	0	0	0	0	0	500.207	15.9194	66.44108	0	0	0	0	0	0	0	0	0	174.695321	0.2050643	0.1161101	0	0	0	0	0	0	0	0	0	140.493046	1.530701	0.48813	0	0	0	0	0	0	0	0	0	147.2090865	0.198248	0.0776604	0	0	0	0	0	0	0	0	0	107.6584	0.304672	163.73372	0	0	0	0	0	0	0	0	0	145.546364341	0.400794	0.297516
ENSMUST00000141799.1	0	0	0	0	0	0	0	0	0	0	0	0	0	0	0	0	0	0	0	0	0	0	1.5679	1.361257	0	0	0	0	0	0	0	0	0	0	0.268247	0.00767535	0	0	0	0	0	0	0	0	0	0	0	0	0	0	0	0	0	0	0	0	0	2.52787	0	0	0	0	0	0	0	0	0	0	0	0	0	0	0	0	0	0	0	0	0	0	0	0	0.100659	2.061452	0	0	0	0	0	0	0	0	0	5.65391	0	0
ENSMUST00000155115.1	0	0	0	0	0	0	0	0	0	64.4129	21.30559	4.33498	0	0	0	0	0	0	0	0	0	59.7711	19.30625	24.83665	0	0	0	0	0	0	0	0	0	174.4891	8.3692	12.69395	0	0	0	0	0	0	0	0	0	53.915	4.90312	12.09902	0	0	0	0	0	0	0	0	0	75.7623	24.07539	6.46646	0	0	0	0	0	0	0	0	0	52.7017	9.1507	16.81141	0	0	0	0	0	0	0	0	0	61.9722	36.12063	17.6751	0	0	0	0	0	0	0	0	0	72.0452	14.35895	32.1834
ENSMUST00000132339.1	0	0	0	0	0	0	0	0	0	2.77416	0	0	0	0	0	0	0	0	0	0	0	2	0	0.424638	0	0	0	0	0	0	0	0	0	1.79914	0	0	0	0	0	0	0	0	0	0	0	2.9944	0	0	0	0	0	0	0	0	0	0	0	0	1.4294	0	0	0	0	0	0	0	0	0	0	4.8715	0	0	0	0	0	0	0	0	0	0	0	2.01072	5.13596	1.2859	0	0	0	0	0	0	0	0	0	1.42327	0	0
ENSMUST00000142092.1	0	0	0	0	0	0	0	0	0	0	0.353772	0	0	0	0	0	0	0	0	0	0	0	0	1.7534425	0	0	0	0	0	0	0	0	0	0	0	11.74578	0	0	0	0	0	0	0	0	0	0	0.0724556	0	0	0	0	0	0	0	0	0	0	4.62763	0.0542911	0	0	0	0	0	0	0	0	0	0	0	0.410736	0.236351	0	0	0	0	0	0	0	0	0	0	1.20143	0	0	0	0	0	0	0	0	0	0	0	3.26006	0.88643
ENSMUST00000075578.6	0	0	0	0	0	0	0	0	0	27	2	11	0	0	0	0	0	0	0	0	0	25	16	1	0	0	0	0	0	0	0	0	0	62	2	0	0	0	0	0	0	0	0	0	0	19	7	1	0	0	0	0	0	0	0	0	0	25	2	0	0	0	0	0	0	0	0	0	0	34	6	0	0	0	0	0	0	0	0	0	0	29	2	6	0	0	0	0	0	0	0	0	0	27	7	0
ENSMUST00000185667.1	0	0	0	0	0	0	0	0	0	0	0	0	0	0	0	0	0	0	0	0	0	0	0	0	0	0	0	0	0	0	0	0	0	0	0	0	0	0	0	0	0	0	0	0	0	0	0	0	0	0	0	0	0	0	0	0	0	0	0	0	0	0	0	0	0	0	0	0	0	0	0	0	0	0	0	0	0	0	0	0	0	0	0	0	0	0	0	0	0	0	0	0	0	0	0	0
ENSMUST00000045898.3	0	0	0	0	0	0	0	0	0	0.471632	0.173993	0.090515	0	0	0	0	0	0	0	0	0	0.1927454	0.697232	0	0	0	0	0	0	0	0	0	0	0.546599	0.162255	0	0	0	0	0	0	0	0	0	0	10.5109483	0.1925105	0.0653023	0	0	0	0	0	0	0	0	0	5.350429	0.0938185	0	0	0	0	0	0	0	0	0	0	0.333256	0.1233742	0.0204026	0	0	0	0	0	0	0	0	0	0.1704187	0.1256944	1.356199	0	0	0	0	0	0	0	0	0	4.121235	0.032399	0.0158142
ENSMUST00000146263.1	0	0	0	0	0	0	0	0	0	0.430895	0	1.80924	0	0	0	0	0	0	0	0	0	0	1.12309	0	0	0	0	0	0	0	0	0	0	0.250524	0	0	0	0	0	0	0	0	0	0	0	1.580828	0.885915	0	0	0	0	0	0	0	0	0	0	1.431372	0	1	0	0	0	0	0	0	0	0	0	3.12671	0	0	0	0	0	0	0	0	0	0	0	1	0	0.96562	0	0	0	0	0	0	0	0	0	0	0	0
ENSMUST00000113933.8	0	0	0	0	0	0	0	0	0	41.2404	8.86639	5.13963	0	0	0	0	0	0	0	0	0	16.85828	32.40217	0	0	0	0	0	0	0	0	0	0	48.0834	6.86801	0	0	0	0	0	0	0	0	0	0	1.02761	9.94764	2.96905	0	0	0	0	0	0	0	0	0	10.2625	4.92195	0	0	0	0	0	0	0	0	0	0	23.6096	5.91232	0.98753	0	0	0	0	0	0	0	0	0	14.88939	7.94855	136.6689	0	0	0	0	0	0	0	0	0	10.9414	1.976887	0.987537
ENSMUST00000056749.13	0	0	0	0	0	0	0	0	0	76.641	4.4601	0	0	0	0	0	0	0	0	0	0	12.22957	8.1030253554	0	0	0	0	0	0	0	0	0	0	132.9448	0	41.6704	0	0	0	0	0	0	0	0	0	51.9228	10.47839	0	0	0	0	0	0	0	0	0	0	68.9873	12.472	0	0	0	0	0	0	0	0	0	0	39.9034374	7.55448	0	0	0	0	0	0	0	0	0	0	27.939	9.17831	0	0	0	0	0	0	0	0	0	0	15.1635	5.55835	0.8029752965
ENSMUST00000130348.1	0	0	0	0	0	0	0	0	0	0.00572458	7.31037e-07	0	0	0	0	0	0	0	0	0	0	49.6743	5.5429400197907	20.53349	0	0	0	0	0	0	0	0	0	0.4654527587	4	0	0	0	0	0	0	0	0	0	0	3.12689e-07	2.8671140655	0	0	0	0	0	0	0	0	0	0	7.02485e-05	0	4	0	0	0	0	0	0	0	0	0	25.5808	2	6.68104	0	0	0	0	0	0	0	0	0	53.1951	5.29849	0	0	0	0	0	0	0	0	0	0	67.7659	3.3258	2.604067
ENSMUST00000129497.1	0	0	0	0	0	0	0	0	0	5.97164	4.34459	0.200603	0	0	0	0	0	0	0	0	0	8.87003	6.92733	1.67272	0	0	0	0	0	0	0	0	0	4.95366	1.71903	31.0027	0	0	0	0	0	0	0	0	0	7.80582	3.45726	0	0	0	0	0	0	0	0	0	0	0.066018	0.00925632	0	0	0	0	0	0	0	0	0	0	15.92268	0	2.53616	0	0	0	0	0	0	0	0	0	2.4706	5.68824	0	0	0	0	0	0	0	0	0	0	6.552442	3.25475	7.71059
ENSMUST00000198983.1	0	0	0	0	0	0	0	0	0	21.14806	12.66911	16.73387	0	0	0	0	0	0	0	0	0	24.2987	23.23026	2.0215	0	0	0	0	0	0	0	0	0	54.3508	5.76685	47.0655	0	0	0	0	0	0	0	0	0	29.6088	6.22278	5.69359	0	0	0	0	0	0	0	0	0	29.253	12.42325	9.78021	0	0	0	0	0	0	0	0	0	25.47348	8.52998	3.3305	0	0	0	0	0	0	0	0	0	55.0842	13.43871	6.83052	0	0	0	0	0	0	0	0	0	27.11739	16.13578	0
ENSMUST00000153342.1	0	0	0	0	0	0	0	0	0	1.41654	2.22816	1.24638	0	0	0	0	0	0	0	0	0	1.50668	1.895588	1.793762	0	0	0	0	0	0	0	0	0	8.15944	0	20.00318	0	0	0	0	0	0	0	0	0	0	3.35146	0	0	0	0	0	0	0	0	0	0	0.156459	3.319092	0	0	0	0	0	0	0	0	0	0	5.42069	4.508802	0.782803	0	0	0	0	0	0	0	0	0	0	1.59485	2.249916	0	0	0	0	0	0	0	0	0	4.01691	1.72858	3.88237
ENSMUST00000102893.9	0	0	0	0	0	0	0	0	0	0	0.997444	4.99185	0	0	0	0	0	0	0	0	0	0.998611	1.993333	0	0	0	0	0	0	0	0	0	0	5.99384	0	0.999226	0	0	0	0	0	0	0	0	0	0	0	0.99599	0	0	0	0	0	0	0	0	0	0	0.998289	0	0	0	0	0	0	0	0	0	0	2.99448	0	0.996925	0	0	0	0	0	0	0	0	0	1.99828	0.998161	0	0	0	0	0	0	0	0	0	0	2.99768	3.99165	0.997069
ENSMUST00000084578.11	0	0	0	0	0	0	0	0	0	0	0.00113826	0.00372105	0	0	0	0	0	0	0	0	0	0.000639363	0.00292394	0	0	0	0	0	0	0	0	0	0	0.002867748	0	0.000367217	0	0	0	0	0	0	0	0	0	0	0	0.00174002	0	0	0	0	0	0	0	0	0	0	0.00077889	0	0	0	0	0	0	0	0	0	0	0.00250187	0	0.00135511	0	0	0	0	0	0	0	0	0	0.000810681	0.000833958	0	0	0	0	0	0	0	0	0	0	0.00110165	0.0037436	0.00129486
ENSMUST00000135879.1	0	0	0	0	0	0	0	0	0	1	0	0	0	0	0	0	0	0	0	0	0	0	0	0	0	0	0	0	0	0	0	0	0	0	0	0	0	0	0	0	0	0	0	0	0	0	0	0	0	0	0	0	0	0	0	0	0	1	0	0	0	0	0	0	0	0	0	0	0	0	0	0	0	0	0	0	0	0	0	0	0	0	0	0	0	0	0	0	0	0	0	0	0	0	0	0
ENSMUST00000098057.9	0	0	0	0	0	0	0	0	0	1	0	0	0	0	0	0	0	0	0	0	0	0	0	0	0	0	0	0	0	0	0	0	0	0	0	0	0	0	0	0	0	0	0	0	0	0	0	0	0	0	0	0	0	0	0	0	0	0	0	0	0	0	0	0	0	0	0	0	0	0	0	0	0	0	0	0	0	0	0	0	0	1	0	0	0	0	0	0	0	0	0	0	0	0	0	0
ENSMUST00000177951.7	0	0	0	0	0	0	0	0	0	0	0.000279251	0.00083573	0	0	0	0	0	0	0	0	0	0.000139139	0.000755697	0	0	0	0	0	0	0	0	0	0	0.000598273	0	7.12242e-05	0	0	0	0	0	0	0	0	0	0	0	0.000466298	0	0	0	0	0	0	0	0	0	0	0.000176598	0	0	0	0	0	0	0	0	0	0	0.00057536	0	0.000344732	0	0	0	0	0	0	0	0	0	0.000160494	0.000191787	0	0	0	0	0	0	0	0	0	0	0.000213673	0.000893449	0.000326302
ENSMUST00000098059.9	0	0	0	0	0	0	0	0	0	0	0.000279251	0.00083573	0	0	0	0	0	0	0	0	0	0.000139139	0.000755697	0	0	0	0	0	0	0	0	0	0	0.000598273	0	7.12242e-05	0	0	0	0	0	0	0	0	0	0	0	0.000466298	0	0	0	0	0	0	0	0	0	0	0.000176598	0	0	0	0	0	0	0	0	0	0	0.00057536	0	0.000344732	0	0	0	0	0	0	0	0	0	0.000160494	0.000191787	0	0	0	0	0	0	0	0	0	0	0.000213673	0.000893449	0.000326302
ENSMUST00000081919.11	0	0	0	0	0	0	0	0	0	0	0.000859239	0.00275971	0	0	0	0	0	0	0	0	0	0.000471199	0.00223033	0	0	0	0	0	0	0	0	0	0	0.002094728	0	0.000264468	0	0	0	0	0	0	0	0	0	0	0	0.00133691	0	0	0	0	0	0	0	0	0	0	0.000578758	0	0	0	0	0	0	0	0	0	0	0.00186432	0	0.00103039	0	0	0	0	0	0	0	0	0	0.00058625	0.000621439	0	0	0	0	0	0	0	0	0	0	0.000793405	0.002809445	0.000982711
ENSMUST00000179951.1	0	0	0	0	0	0	0	0	0	0	3.38954e-07	6.65193e-07	0	0	0	0	0	0	0	0	0	9.52535e-08	1.176677e-06	0	0	0	0	0	0	0	0	0	0	3.583606e-07	0	2.81294e-08	0	0	0	0	0	0	0	0	0	0	0	8.63122e-07	0	0	0	0	0	0	0	0	0	0	1.47063e-07	0	0	0	0	0	0	0	0	0	0	5.12755e-07	0	4.97618e-07	0	0	0	0	0	0	0	0	0	6.99093e-08	1.70918e-07	0	0	0	0	0	0	0	0	0	0	8.43883e-08	1.001921e-06	4.50193e-07
ENSMUST00000213003.1	0	0	0	0	0	0	0	0	0	20.3195	0	31.6714	0	0	0	0	0	0	0	0	0	57.948	27.4028	0	0	0	0	0	0	0	0	0	0	51.2365	15.7152	0	0	0	0	0	0	0	0	0	0	0.0574791	1.14383e-08	10.6383000179289	0	0	0	0	0	0	0	0	0	5.11888	30.9137000327733	1.28891e-07	0	0	0	0	0	0	0	0	0	0	5.19746e-08	0	0	0	0	0	0	0	0	0	0	0	26.1533	3.54611	0	0	0	0	0	0	0	0	0	28.7308	0	0
ENSMUST00000034190.10	0	0	0	0	0	0	0	0	0	262.363	55.0071	12	0	0	0	0	0	0	0	0	0	250.8	27.3796	52.9581	0	0	0	0	0	0	0	0	0	498.763	18.9556	141.4337	0	0	0	0	0	0	0	0	0	207.7107	60.1883	11.3482	0	0	0	0	0	0	0	0	0	213.4908	15.1309000197809	35.3482	0	0	0	0	0	0	0	0	0	261.1058	33.3233	7.56545	0	0	0	0	0	0	0	0	0	276.942	34.95739	14.3746	0	0	0	0	0	0	0	0	0	254.4572	80.3947	70.9045
ENSMUST00000212663.1	0	0	0	0	0	0	0	0	0	4.60266	0	0	0	0	0	0	0	0	0	0	0	0	0	0	0	0	0	0	0	0	0	0	0	8.2983	0	0	0	0	0	0	0	0	0	0	0	0	0	0	0	0	0	0	0	0	0	0	0	4.89199	0	5.07658e-07	0	0	0	0	0	0	0	0	0	0	23.85657	8.08667	0	0	0	0	0	0	0	0	0	0	32.71	0	0	0	0	0	0	0	0	0	0	0	0	8.26508e-07
ENSMUST00000212766.1	0	0	0	0	0	0	0	0	0	11.0418	12.9025	2.75918	0	0	0	0	0	0	0	0	0	5.44612	31.17706	12.66363	0	0	0	0	0	0	0	0	0	34.07081	3.38389	103.2162	0	0	0	0	0	0	0	0	0	26.5244	4.59249	7.01351	0	0	0	0	0	0	0	0	0	32.7048	53.9446	3.65183	0	0	0	0	0	0	0	0	0	68.0335	70.9198	42.1351	0	0	0	0	0	0	0	0	0	0	33.0625	136.0082	0	0	0	0	0	0	0	0	0	0.516829	0	29.3527
ENSMUST00000212829.1	0	0	0	0	0	0	0	0	0	10.91961	10.35524	3.5694	0	0	0	0	0	0	0	0	0	6.07661	24.41697	0	0	0	0	0	0	0	0	0	0	21.6891	1.94533	4.47891	0	0	0	0	0	0	0	0	0	18.87465	0	0	0	0	0	0	0	0	0	0	0	12.75613	2.03021	0	0	0	0	0	0	0	0	0	0	15.82526	1.90038	1.49739	0	0	0	0	0	0	0	0	0	11.5941	6.11679	5.07553	0	0	0	0	0	0	0	0	0	17.49656	3.66452	2.25549
ENSMUST00000213015.1	0	0	0	0	0	0	0	0	0	2.75331	0	0	0	0	0	0	0	0	0	0	0	2.73333	5.62354	1.37825	0	0	0	0	0	0	0	0	0	9.94247	0	0	0	0	0	0	0	0	0	0	0	0	7.21922	0	0	0	0	0	0	0	0	0	0	6.03708	0	0	0	0	0	0	0	0	0	0	0	3.03509	0	2.7154	0	0	0	0	0	0	0	0	0	4.16606	0	0	0	0	0	0	0	0	0	0	0	0	0	1.60498
ENSMUST00000060315.11	0	0	0	0	0	0	0	0	0	3.61142	0.533194	0.41319	0	0	0	0	0	0	0	0	0	0.029297593385	0.1898807	0.478948	0	0	0	0	0	0	0	0	0	348.496	0.337308	0.0439423	0	0	0	0	0	0	0	0	0	1.764408	0.711258	0	0	0	0	0	0	0	0	0	0	153.1395	0.824624	0.306256	0	0	0	0	0	0	0	0	0	2.7308903	0.821977	0.329212	0	0	0	0	0	0	0	0	0	2.74931	0.71597	0.780174	0	0	0	0	0	0	0	0	0	2.97343	0.674801	0.901857
ENSMUST00000106848.7	0	0	0	0	0	0	0	0	0	0	0	0	0	0	0	0	0	0	0	0	0	24.871	0	8.550580155094	0	0	0	0	0	0	0	0	0	0	10.5856	16.86453	0	0	0	0	0	0	0	0	0	4.92576	0	7.172385	0	0	0	0	0	0	0	0	0	0	5.45161	0	0	0	0	0	0	0	0	0	0	0	8.76304	8.03388	0	0	0	0	0	0	0	0	0	0	0	0	0	0	0	0	0	0	0	0	0	0	0	0
ENSMUST00000106849.8	0	0	0	0	0	0	0	0	0	533.337	43.3642	66.5868	0	0	0	0	0	0	0	0	0	423.595	13.81008	33.9705	0	0	0	0	0	0	0	0	0	750.603	22.077	17.89169	0	0	0	0	0	0	0	0	0	279.348	56.2888	35.8276	0	0	0	0	0	0	0	0	0	257.52633	75.9319	16.69375	0	0	0	0	0	0	0	0	0	580.269	57.5603	23.6369	0	0	0	0	0	0	0	0	0	412.084	73.284	130.2198	0	0	0	0	0	0	0	0	0	478.085	72.4437	81.0981
ENSMUST00000031967.5	0	0	0	0	0	0	0	0	0	0	0	0	0	0	0	0	0	0	0	0	0	0	0	0	0	0	0	0	0	0	0	0	0	5	0	0	0	0	0	0	0	0	0	0	0	0	0	0	0	0	0	0	0	0	0	0	0	0	0	0	0	0	0	0	0	0	0	0	0	0	0	0	0	0	0	0	0	0	0	0	0	0	0	0	0	0	0	0	0	0	0	0	0	0	0	0
ENSMUST00000148195.1	0	0	0	0	0	0	0	0	0	0	0	0	0	0	0	0	0	0	0	0	0	0	0	0	0	0	0	0	0	0	0	0	0	0	0	0	0	0	0	0	0	0	0	0	0	0	0	0	0	0	0	0	0	0	0	0	0	0	0	0	0	0	0	0	0	0	0	0	0	0	0	0	0	0	0	0	0	0	0	0	0	0	0	0	0	0	0	0	0	0	0	0	0	0	0	0
ENSMUST00000031853.7	0	0	0	0	0	0	0	0	0	0	0	0	0	0	0	0	0	0	0	0	0	0	0	0	0	0	0	0	0	0	0	0	0	0	0	0	0	0	0	0	0	0	0	0	0	0	2	0	0	0	0	0	0	0	0	0	0	0	0	0	0	0	0	0	0	0	0	0	0	0	0	0	0	0	0	0	0	0	0	0	0	0	0	0	0	0	0	0	0	0	0	0	0	2	0	0
ENSMUST00000034547.5	0	0	0	0	0	0	0	0	0	418.528	57.3983	51.0828	0	0	0	0	0	0	0	0	0	276.5144	83.2875	68.5879	0	0	0	0	0	0	0	0	0	928.378	27.7625	149.2104	0	0	0	0	0	0	0	0	0	229.8734	82.8675	49.6672	0	0	0	0	0	0	0	0	0	293.172	173.2375	59.967	0	0	0	0	0	0	0	0	0	305.939	120.6179	74	0	0	0	0	0	0	0	0	0	212.173	80.7612	94.3924	0	0	0	0	0	0	0	0	0	390.722	185.0626	307.608
ENSMUST00000169317.1	0	0	0	0	0	0	0	0	0	6.35476	5.288636	7.9172644	0	0	0	0	0	0	0	0	0	14.48571	8.71256	6.175216	0	0	0	0	0	0	0	0	0	11.62272	3.23752	0.25955212646	0	0	0	0	0	0	0	0	0	7.12668	9.13253	5.05791	0	0	0	0	0	0	0	0	0	8.82823	3.762137	3.033051	0	0	0	0	0	0	0	0	0	7.06061	0	0	0	0	0	0	0	0	0	0	0	8.887938	5.96394	7.60757	0	0	0	0	0	0	0	0	0	1.18211578	0.00100584	24.39173
ENSMUST00000167130.1	0	0	0	0	0	0	0	0	0	2.11707	1.31305	0	0	0	0	0	0	0	0	0	0	0	0	1.236804	0	0	0	0	0	0	0	0	0	0	0	0.53001	0	0	0	0	0	0	0	0	0	0	0	1.274927	0	0	0	0	0	0	0	0	0	0	0	0	0	0	0	0	0	0	0	0	0	0.000241314	2.38209	0	0	0	0	0	0	0	0	0	0	1.93915	1.27493	0	0	0	0	0	0	0	0	0	0	4.096256	1.9363700632206	0
ENSMUST00000096453.11	0	0	0	0	0	0	0	0	0	0	0	0	0	0	0	0	0	0	0	0	0	0	0	0	0	0	0	0	0	0	0	0	0	0	0	0	0	0	0	0	0	0	0	0	0	0	0	0	0	0	0	0	0	0	0	0	0	0	0	0	0	0	0	0	0	0	0	0	0	0	0	0	0	0	0	0	0	0	0	0	0	0	1	0	0	0	0	0	0	0	0	0	0	0	2	0
ENSMUST00000183737.2	0	0	0	0	0	0	0	0	0	0	0	0	0	0	0	0	0	0	0	0	0	0	13	0	0	0	0	0	0	0	0	0	0	0	0	0	0	0	0	0	0	0	0	0	0	0	0	0	0	0	0	0	0	0	0	0	0	0	0	0	0	0	0	0	0	0	0	0	0	0	0	0	0	0	0	0	0	0	0	0	0	0	0	0	0	0	0	0	0	0	0	0	0	0	0	0
ENSMUST00000115146.8	0	0	0	0	0	0	0	0	0	0	0	0	0	0	0	0	0	0	0	0	0	1	0	0	0	0	0	0	0	0	0	0	0	1	0	0	0	0	0	0	0	0	0	0	0	0	0	0	0	0	0	0	0	0	0	0	0	0	0	0	0	0	0	0	0	0	0	0	0	0	0	0	0	0	0	0	0	0	0	0	0	0	0	0	0	0	0	0	0	0	0	0	0	0	0	0
ENSMUST00000228782.1	0	0	0	0	0	0	0	0	0	60.21962172	196.7518	310.3031	0	0	0	0	0	0	0	0	0	0.009729972	0.34626517	153.6910295189	0	0	0	0	0	0	0	0	0	0.00820085	123.684	0.7706056	0	0	0	0	0	0	0	0	0	129.98725187	26.232167	9.004127	0	0	0	0	0	0	0	0	0	3.31231028e-05	13.638007526	0.13956812	0	0	0	0	0	0	0	0	0	110.61564	7.1198180812	267.8472	0	0	0	0	0	0	0	0	0	0.02119894	285.73731609	0.0110868	0	0	0	0	0	0	0	0	0	6.463442	0.11558311	279.412
ENSMUST00000003981.5	0	0	0	0	0	0	0	0	0	1609.776	318.1916	269.20061	0	0	0	0	0	0	0	0	0	1195.704	584.503	124.983624	0	0	0	0	0	0	0	0	0	2823.99	271.088	782.192	0	0	0	0	0	0	0	0	0	1014.391	515.811	419.254	0	0	0	0	0	0	0	0	0	1295.741	752.181	289.949	0	0	0	0	0	0	0	0	0	1541.383	679.673	129.185754	0	0	0	0	0	0	0	0	0	1014.964	510.169615	2034.588	0	0	0	0	0	0	0	0	0	1451.269	762.981	675.358
ENSMUST00000227234.1	0	0	0	0	0	0	0	0	0	273.058	77.2367	47.3289	0	0	0	0	0	0	0	0	0	157.7538	175.7624	53.9453	0	0	0	0	0	0	0	0	0	359.143	42.7606	173.1654	0	0	0	0	0	0	0	0	0	178.3497	72.3398	76.8646	0	0	0	0	0	0	0	0	0	218.9006	156.2696	69.4062	0	0	0	0	0	0	0	0	0	295.765	180.9963	128.3923	0	0	0	0	0	0	0	0	0	115.1004	166.3667	714.158	0	0	0	0	0	0	0	0	0	250.8925	154.3177	79.7436
ENSMUST00000228673.1	0	0	0	0	0	0	0	0	0	11.93103	9.21457	0	0	0	0	0	0	0	0	0	0	4.00953	0	0.334948	0	0	0	0	0	0	0	0	0	25.67385	1.6794	42.1773	0	0	0	0	0	0	0	0	0	7.8491	7.65033	0	0	0	0	0	0	0	0	0	0	8.9228	0	10.50607	0	0	0	0	0	0	0	0	0	12.79664	23.019300413273	0	0	0	0	0	0	0	0	0	0	0	21.19793	31.45949	0	0	0	0	0	0	0	0	0	9.06061	23.83925	11.677036
ENSMUST00000110711.8	0	0	0	0	0	0	0	0	0	141.815	38.0016	0	0	0	0	0	0	0	0	0	0	82.258084067	61.4397	0	0	0	0	0	0	0	0	0	0	223.1554	0	0.152566	0	0	0	0	0	0	0	0	0	60.513683146	11.3876	0	0	0	0	0	0	0	0	0	0	123.0854	82.7942	25.4380000200865	0	0	0	0	0	0	0	0	0	1.0950118301	18.9646929	28.5965	0	0	0	0	0	0	0	0	0	91.7031	0	131.9732	0	0	0	0	0	0	0	0	0	353.192	10.6518	0
ENSMUST00000028743.9	0	0	0	0	0	0	0	0	0	128.95354	8.1205478e-06	11.91873	0	0	0	0	0	0	0	0	0	165.0556	28.6623062	14.41762	0	0	0	0	0	0	0	0	0	379.242	13.2078	27.9093	0	0	0	0	0	0	0	0	0	129.4071	18.3989	13.75943	0	0	0	0	0	0	0	0	0	139.4917	1.13207	21.8942863636	0	0	0	0	0	0	0	0	0	229.047	37.0038999961	17.36439847	0	0	0	0	0	0	0	0	0	97.1625	26.5252	1.63863e-05	0	0	0	0	0	0	0	0	0	21.2966	33.8143	57.9611
ENSMUST00000116437.7	0	0	0	0	0	0	0	0	0	4.88368e-07	1.43019	0	0	0	0	0	0	0	0	0	0	0	2.86655e-06	0	0	0	0	0	0	0	0	0	0	0	0	0.00875733	0	0	0	0	0	0	0	0	0	2.97827e-06	0	0	0	0	0	0	0	0	0	0	0	0.0002561434128	0	0	0	0	0	0	0	0	0	0	0	0	0	0	0	0	0	0	0	0	0	0	0	4.5059e-06	34.8572	0	0	0	0	0	0	0	0	0	0	0	0	0
ENSMUST00000150611.7	0	0	0	0	0	0	0	0	0	0	0	0	0	0	0	0	0	0	0	0	0	0	0	0	0	0	0	0	0	0	0	0	0	0	0	0	0	0	0	0	0	0	0	0	0	0	0	0	0	0	0	0	0	0	0	0	0	6.39116	3.19549	0	0	0	0	0	0	0	0	0	0	0	9.7463	5.22654	0	0	0	0	0	0	0	0	0	0	0	0.0667589	0	0	0	0	0	0	0	0	0	0	2.17274	0
ENSMUST00000147864.7	0	0	0	0	0	0	0	0	0	25.6404	6.21697	12.88949	0	0	0	0	0	0	0	0	0	17.2918	13.68341	7.35006	0	0	0	0	0	0	0	0	0	55.0009	5.57648	14.18964	0	0	0	0	0	0	0	0	0	24.7472	2.14058	2.00645	0	0	0	0	0	0	0	0	0	19.32966	4.88771	6.60122	0	0	0	0	0	0	0	0	0	22.9557	8.14753	2.27631	0	0	0	0	0	0	0	0	0	26.9363	6.95706	6.7743	0	0	0	0	0	0	0	0	0	31.349	3.99726	3.12231
ENSMUST00000153580.7	0	0	0	0	0	0	0	0	0	0	0	0	0	0	0	0	0	0	0	0	0	0	0	1	0	0	0	0	0	0	0	0	0	4.68966	0.814635	0.814619	0	0	0	0	0	0	0	0	0	0	0	1	0	0	0	0	0	0	0	0	0	1.48822	1.15144	0	0	0	0	0	0	0	0	0	0	0	3.72904	0	0	0	0	0	0	0	0	0	0	4.00414	0	0	0	0	0	0	0	0	0	0	0	5.49421	0	0
ENSMUST00000142278.1	0	0	0	0	0	0	0	0	0	12.08995	0	1.07965	0	0	0	0	0	0	0	0	0	15.8675	0	4.16657	0	0	0	0	0	0	0	0	0	10.77108	1.18949	2.51579	0	0	0	0	0	0	0	0	0	4.42419	2.46377	0	0	0	0	0	0	0	0	0	0	0	1.93147	0	0	0	0	0	0	0	0	0	0	20.6488	0	0	0	0	0	0	0	0	0	0	0	5.69862	0	0.00748305	0	0	0	0	0	0	0	0	0	0	14.9195	0
ENSMUST00000137144.1	0	0	0	0	0	0	0	0	0	0	0	0	0	0	0	0	0	0	0	0	0	0	3.1902	0	0	0	0	0	0	0	0	0	0	1.30519	0	0	0	0	0	0	0	0	0	0	0	0	0	0	0	0	0	0	0	0	0	0	0	0	0	0	0	0	0	0	0	0	0	0	0	0	0	0	0	0	0	0	0	0	0	0	0	0	0	0	0	0	0	0	0	0	0	0	0	0	1.29461	0
ENSMUST00000130759.1	0	0	0	0	0	0	0	0	0	2.69253	0	1.67216	0	0	0	0	0	0	0	0	0	0	53.7387	0.318878	0	0	0	0	0	0	0	0	0	2.4655	0	0	0	0	0	0	0	0	0	0	0	4.553378	0.0150319	0	0	0	0	0	0	0	0	0	0	3.52279	2.0328	0	0	0	0	0	0	0	0	0	0	0.140698	0.0287595	1.946487	0	0	0	0	0	0	0	0	0	0	2.21591	0	0	0	0	0	0	0	0	0	0	0	0	0
ENSMUST00000123926.7	0	0	0	0	0	0	0	0	0	0	0	0	0	0	0	0	0	0	0	0	0	0	0	0	0	0	0	0	0	0	0	0	0	2	0	0	0	0	0	0	0	0	0	0	0	0	0	0	0	0	0	0	0	0	0	0	0	0	0	0	0	0	0	0	0	0	0	0	0	0	2	0	0	0	0	0	0	0	0	0	0	0	0	1	0	0	0	0	0	0	0	0	0	4	0	0
ENSMUST00000102532.9	0	0	0	0	0	0	0	0	0	0	0	0	0	0	0	0	0	0	0	0	0	1	0	0	0	0	0	0	0	0	0	0	0	0	0	0	0	0	0	0	0	0	0	0	0	0	0	0	0	0	0	0	0	0	0	0	0	0	3	0	0	0	0	0	0	0	0	0	0	0	0	0	0	0	0	0	0	0	0	0	0	0	0	0	0	0	0	0	0	0	0	0	0	0	0	0
ENSMUST00000102530.7	0	0	0	0	0	0	0	0	0	0	0	0	0	0	0	0	0	0	0	0	0	0	0	0	0	0	0	0	0	0	0	0	0	0	0	0	0	0	0	0	0	0	0	0	0	0	0	0	0	0	0	0	0	0	0	0	0	1	0	0	0	0	0	0	0	0	0	0	0	0	0	0	0	0	0	0	0	0	0	0	0	0	0	0	0	0	0	0	0	0	0	0	0	0	0	0
ENSMUST00000102529.9	0	0	0	0	0	0	0	0	0	1	0	0	0	0	0	0	0	0	0	0	0	0	0	0	0	0	0	0	0	0	0	0	0	0	3.59147	0	0	0	0	0	0	0	0	0	0	0	0	0	0	0	0	0	0	0	0	0	0	0	0	0	0	0	0	0	0	0	0	0	0	0	0	0	0	0	0	0	0	0	0	0	0	0	1.31641	0	0	0	0	0	0	0	0	0	0	0	0	0
ENSMUST00000102531.6	0	0	0	0	0	0	0	0	0	0	0	0	0	0	0	0	0	0	0	0	0	0	0	0	0	0	0	0	0	0	0	0	0	0	0	0	0	0	0	0	0	0	0	0	0	0	0	0	0	0	0	0	0	0	0	0	0	0	0	0	0	0	0	0	0	0	0	0	0	0	0	0	0	0	0	0	0	0	0	0	0	0	0	0	0	0	0	0	0	0	0	0	0	0	0	0
ENSMUST00000195472.1	0	0	0	0	0	0	0	0	0	0	0	0	0	0	0	0	0	0	0	0	0	0	0	0	0	0	0	0	0	0	0	0	0	0	0	0	0	0	0	0	0	0	0	0	0	0	0	0	0	0	0	0	0	0	0	0	0	0	0	0	0	0	0	0	0	0	0	0	0	0	0	0	0	0	0	0	0	0	0	0	0	0	0.683594	0	0	0	0	0	0	0	0	0	0	0	0	0
ENSMUST00000193234.1	0	0	0	0	0	0	0	0	0	0	0	0	0	0	0	0	0	0	0	0	0	0	0	0	0	0	0	0	0	0	0	0	0	0	0	0	0	0	0	0	0	0	0	0	0	0	0	0	0	0	0	0	0	0	0	0	0	0	0	0	0	0	0	0	0	0	0	0	0	0	0	0	0	0	0	0	0	0	0	0	0	0	0	0	0	0	0	0	0	0	0	0	0	0	0	0
ENSMUST00000194433.5	0	0	0	0	0	0	0	0	0	0	0	0	0	0	0	0	0	0	0	0	0	0	0	0	0	0	0	0	0	0	0	0	0	0	0	0	0	0	0	0	0	0	0	0	0	0	0	0	0	0	0	0	0	0	0	0	0	0	0	0	0	0	0	0	0	0	0	0	0	0	0	0	0	0	0	0	0	0	0	0	0	0	0	0	0	0	0	0	0	0	0	0	0	0	0	0
ENSMUST00000193180.5	0	0	0	0	0	0	0	0	0	0	0	0	0	0	0	0	0	0	0	0	0	0	0	0	0	0	0	0	0	0	0	0	0	0	0	0	0	0	0	0	0	0	0	0	0	1	0	0	0	0	0	0	0	0	0	0	0	0	0	0	0	0	0	0	0	0	0	0	0	0	0	0	0	0	0	0	0	0	0	0	0	0	0	0	0	0	0	0	0	0	0	0	0	0	0	0
ENSMUST00000195662.5	0	0	0	0	0	0	0	0	0	0	0	0	0	0	0	0	0	0	0	0	0	0	0	0	0	0	0	0	0	0	0	0	0	0	0.408526	0	0	0	0	0	0	0	0	0	0	0	0	0	0	0	0	0	0	0	0	0	0	0	0	0	0	0	0	0	0	0	0	0	0	0	0	0	0	0	0	0	0	0	0	0	0	0	0	0	0	0	0	0	0	0	0	0	0	0	0	0
ENSMUST00000194606.1	0	0	0	0	0	0	0	0	0	0	0	0	0	0	0	0	0	0	0	0	0	0	0	0	0	0	0	0	0	0	0	0	0	0	0	0	0	0	0	0	0	0	0	0	0	0	0	0	0	0	0	0	0	0	0	0	0	0	0	0	0	0	0	0	0	0	0	0	0	0	0	0	0	0	0	0	0	0	0	0	0	0	0	0	0	0	0	0	0	0	0	0	0	0	0	0
ENSMUST00000195057.1	0	0	0	0	0	0	0	0	0	0	0	0	0	0	0	0	0	0	0	0	0	0	0	0	0	0	0	0	0	0	0	0	0	0	0	0	0	0	0	0	0	0	0	0	0	0	0	0	0	0	0	0	0	0	0	0	0	0	0	0	0	0	0	0	0	0	0	0	0	0	0	0	0	0	0	0	0	0	0	0	0	0	0	0	0	0	0	0	0	0	0	0	0	0	0	0
ENSMUST00000193551.1	0	0	0	0	0	0	0	0	0	0	0	0	0	0	0	0	0	0	0	0	0	0	0	0	0	0	0	0	0	0	0	0	0	0	0	0	0	0	0	0	0	0	0	0	0	0	0	0	0	0	0	0	0	0	0	0	0	0	0	0	0	0	0	0	0	0	0	0	0	0	0	0	0	0	0	0	0	0	0	0	0	0	0	0	0	0	0	0	0	0	0	0	0	0	1	0
ENSMUST00000073448.11	0	0	0	0	0	0	0	0	0	0	0	0	0	0	0	0	0	0	0	0	0	0	0	0	0	0	0	0	0	0	0	0	0	0	0	0	0	0	0	0	0	0	0	0	0	0	0	0	0	0	0	0	0	0	0	0	0	0	0	0	0	0	0	0	0	0	0	0	0	0	0	0	0	0	0	0	0	0	0	0	0	0	0	0	0	0	0	0	0	0	0	0	0	0	0	0
ENSMUST00000071134.3	0	0	0	0	0	0	0	0	0	1.5467	3	0	0	0	0	0	0	0	0	0	0	4	13	0	0	0	0	0	0	0	0	0	0	0	1	12.03155	0	0	0	0	0	0	0	0	0	2	0	0	0	0	0	0	0	0	0	0	0	0	1	0	0	0	0	0	0	0	0	0	0	0	2	1	0	0	0	0	0	0	0	0	0	1	0	2	0	0	0	0	0	0	0	0	0	0	1	0
ENSMUST00000212743.1	0	0	0	0	0	0	0	0	0	0.453297	0	0	0	0	0	0	0	0	0	0	0	0	0	0	0	0	0	0	0	0	0	0	0	1	0	0	0	0	0	0	0	0	0	0	0	2	1	0	0	0	0	0	0	0	0	0	0	0	0	0	0	0	0	0	0	0	0	0	0	0	0	0	0	0	0	0	0	0	0	0	0	0	0	0	0	0	0	0	0	0	0	0	0	0	0	0
ENSMUST00000081966.4	0	0	0	0	0	0	0	0	0	0	0	0	0	0	0	0	0	0	0	0	0	0	0	0	0	0	0	0	0	0	0	0	0	0	0	1	0	0	0	0	0	0	0	0	0	0	0	0	0	0	0	0	0	0	0	0	0	0	0	0	0	0	0	0	0	0	0	0	0	0	0	0	0	0	0	0	0	0	0	0	0	0	0	0	0	0	0	0	0	0	0	0	0	1	0	0
ENSMUST00000166658.7	0	0	0	0	0	0	0	0	0	409.103	38.7658	94.6959	0	0	0	0	0	0	0	0	0	283.0122	115.3977	21.92257	0	0	0	0	0	0	0	0	0	789.855	25.7348	92.6616	0	0	0	0	0	0	0	0	0	166.853	50.8533	13.09851	0	0	0	0	0	0	0	0	0	295.879	157.8018	35.8508	0	0	0	0	0	0	0	0	0	290.353	52.77945	28.19752	0	0	0	0	0	0	0	0	0	277.701	57.9219	314.7756	0	0	0	0	0	0	0	0	0	288.3997	70.3871	40.3573
ENSMUST00000062492.10	0	0	0	0	0	0	0	0	0	173.6357	9.87493	17.68090409251	0	0	0	0	0	0	0	0	0	99.2023	52.735	15.49789	0	0	0	0	0	0	0	0	0	259.647	0	39.07708	0	0	0	0	0	0	0	0	0	61.5118	0.0519813	1.67319	0	0	0	0	0	0	0	0	0	101.2902	66.2569	0	0	0	0	0	0	0	0	0	0	76.746	27.98177	31.14704	0	0	0	0	0	0	0	0	0	76.3002	35.4582	131.2483	0	0	0	0	0	0	0	0	0	58.00671	39.2455	23.1847
ENSMUST00000168805.7	0	0	0	0	0	0	0	0	0	6.82452	4.80708	11.48297	0	0	0	0	0	0	0	0	0	6.32491	6.04061	5.53642	0	0	0	0	0	0	0	0	0	28.91181	0	0	0	0	0	0	0	0	0	0	0	13.44899	0	6.3359	0	0	0	0	0	0	0	0	0	16.33951	0	0	0	0	0	0	0	0	0	0	0	32.6242	1.96896	0	0	0	0	0	0	0	0	0	0	2.10741029671	3.083499	0	0	0	0	0	0	0	0	0	0	16.00513	2.71294	0
ENSMUST00000170627.7	0	0	0	0	0	0	0	0	0	0	0	0	0	0	0	0	0	0	0	0	0	0	0	0	0	0	0	0	0	0	0	0	0	0	0	0	0	0	0	0	0	0	0	0	0	0	0	0	0	0	0	0	0	0	0	0	0	0	0	0	0	0	0	0	0	0	0	0	0	0	0	0	0	0	0	0	0	0	0	0	0	0	0	0	0	0	0	0	0	0	0	0	0	0	0	0
ENSMUST00000001335.6	0	0	0	0	0	0	0	0	0	227.352	19.70633	16.20533	0	0	0	0	0	0	0	0	0	141.4183	66.4081	34.2532	0	0	0	0	0	0	0	0	0	501.011	12.5247	49.0918	0	0	0	0	0	0	0	0	0	127.391	5.14925	30.94856	0	0	0	0	0	0	0	0	0	193.4116	93.0954	11.1587	0	0	0	0	0	0	0	0	0	189.8426	40.4024	18.40863	0	0	0	0	0	0	0	0	0	149.361	10.03319	244.6775	0	0	0	0	0	0	0	0	0	174.707	44.5516	17.92115
ENSMUST00000169637.7	0	0	0	0	0	0	0	0	0	0	0	0	0	0	0	0	0	0	0	0	0	0	0	0	0	0	0	0	0	0	0	0	0	0	0	1.35697	0	0	0	0	0	0	0	0	0	0	0	0	0	0	0	0	0	0	0	0	0	0	2.18932	0	0	0	0	0	0	0	0	0	0	0	0	0	0	0	0	0	0	0	0	0	0	0	0	0	0	0	0	0	0	0	0	0	0	0	0	0
ENSMUST00000165671.7	0	0	0	0	0	0	0	0	0	0	4.42002	0	0	0	0	0	0	0	0	0	0	0.304017	0	0.128302	0	0	0	0	0	0	0	0	0	5.7601430107	0	18.6665	0	0	0	0	0	0	0	0	0	0	10.57478	0	0	0	0	0	0	0	0	0	0	0	0	2.54756	0	0	0	0	0	0	0	0	0	0.233256	0.0952405	0	0	0	0	0	0	0	0	0	0	6.61082	1.73955	0	0	0	0	0	0	0	0	0	0	7.98159e-05	0	0
ENSMUST00000165717.3	0	0	0	0	0	0	0	0	0	136.0835	0	12.93486	0	0	0	0	0	0	0	0	0	114.7385	42.41858	5.66153	0	0	0	0	0	0	0	0	0	267.815	14.7405	23.146	0	0	0	0	0	0	0	0	0	60.7957	17.37069	7.94385	0	0	0	0	0	0	0	0	0	116.0797	30.3072	31.443	0	0	0	0	0	0	0	0	0	154.2011	20.77222	4.24677	0	0	0	0	0	0	0	0	0	84.593	3.76377	127.2985	0	0	0	0	0	0	0	0	0	161.8819	20.10296	26.537
ENSMUST00000053871.4	0	0	0	0	0	0	0	0	0	23	0	0	0	0	0	0	0	0	0	0	0	0	3	0	0	0	0	0	0	0	0	0	0	29.9977	0	0	0	0	0	0	0	0	0	0	0	11.02484	3	0	0	0	0	0	0	0	0	0	0	11.02484	0	0	0	0	0	0	0	0	0	0	0	6.02484	0	0	0	0	0	0	0	0	0	0	0	16.02484	3	0	0	0	0	0	0	0	0	0	0	0	0	0
ENSMUST00000167671.1	0	0	0	0	0	0	0	0	0	3.15023e-06	5	0	0	0	0	0	0	0	0	0	0	11	0	0	0	0	0	0	0	0	0	0	0	9.0023594	1	0	0	0	0	0	0	0	0	0	0	3.97516	4	1	0	0	0	0	0	0	0	0	0	8.97516	1	3	0	0	0	0	0	0	0	0	0	14.97516	1	1	0	0	0	0	0	0	0	0	0	7.97516	0	0	0	0	0	0	0	0	0	0	0	17	0	1
ENSMUST00000034146.4	0	0	0	0	0	0	0	0	0	1	0	0	0	0	0	0	0	0	0	0	0	0	0	1	0	0	0	0	0	0	0	0	0	0	0	0	0	0	0	0	0	0	0	0	0	0	1	0	0	0	0	0	0	0	0	0	0	0	0	0	0	0	0	0	0	0	0	0	0	0	0	0	0	0	0	0	0	0	0	0	0	0	5	0	0	0	0	0	0	0	0	0	0	0	0	0
ENSMUST00000006221.13	0	0	0	0	0	0	0	0	0	324.272	41.626858641	0.002593621	0	0	0	0	0	0	0	0	0	260.341	21.3124	0.000105036	0	0	0	0	0	0	0	0	0	673.727	28.877	0.000153024	0	0	0	0	0	0	0	0	0	298.941	39.187100286	0.000164558	0	0	0	0	0	0	0	0	0	332.221	0.000962069	0.001076076	0	0	0	0	0	0	0	0	0	395.934	72.0979	0	0	0	0	0	0	0	0	0	0	198.6427	71.315551155	127.8095	0	0	0	0	0	0	0	0	0	224.316000920001	51.7148	0.000324711
ENSMUST00000109578.7	0	0	0	0	0	0	0	0	0	121.5819	32.8034	75.4686	0	0	0	0	0	0	0	0	0	138.01000249648	111.7373	4.92322	0	0	0	0	0	0	0	0	0	206.7928	0	98.6109	0	0	0	0	0	0	0	0	0	74.444783893	25.8407	4.15301	0	0	0	0	0	0	0	0	0	0.150082072	39.1178	18.45722	0	0	0	0	0	0	0	0	0	0.01801450518	0.0415102	59.5875	0	0	0	0	0	0	0	0	0	185.3775	48.78284	0	0	0	0	0	0	0	0	0	0	280.485	3.29817e-06	16.68788
ENSMUST00000132017.1	0	0	0	0	0	0	0	0	0	47.855	0	11.8489	0	0	0	0	0	0	0	0	0	42.0745	0	11.66564	0	0	0	0	0	0	0	0	0	22.3237	3.80302	0	0	0	0	0	0	0	0	0	0	32.05876492	0	24.2614	0	0	0	0	0	0	0	0	0	0.000637915	13.40576	1.4658e-06	0	0	0	0	0	0	0	0	0	2.3754e-06	7.00624	2.81930220352	0	0	0	0	0	0	0	0	0	8.12635e-06	1.14045e-05	43.77541	0	0	0	0	0	0	0	0	0	0	1.98946e-08	4.88951
ENSMUST00000132146.1	0	0	0	0	0	0	0	0	0	2.48765	0	3.38899	0	0	0	0	0	0	0	0	0	0	0	0	0	0	0	0	0	0	0	0	0	3.22117	0	0	0	0	0	0	0	0	0	0	0	2.06997	3.0487932	0	0	0	0	0	0	0	0	0	0	7.04763	0	1.80892	0	0	0	0	0	0	0	0	0	3.24176	0	0	0	0	0	0	0	0	0	0	0	2.9619	4.291972	0	0	0	0	0	0	0	0	0	0	4.19449	1.84334	0
ENSMUST00000153159.1	0	0	0	0	0	0	0	0	0	72.2782	28.1706	30.38139	0	0	0	0	0	0	0	0	0	88.71	37.224	5.83879	0	0	0	0	0	0	0	0	0	187.8724	5.27397	22.47151	0	0	0	0	0	0	0	0	0	74.3491	32.1219	21.89252	0	0	0	0	0	0	0	0	0	73.2435	26.47551	11.73277	0	0	0	0	0	0	0	0	0	129.4602	22.721	27.92294	0	0	0	0	0	0	0	0	0	91.4494	48.9035	56.80837	0	0	0	0	0	0	0	0	0	136.5207	25.07741	2.42228
ENSMUST00000143932.1	0	0	0	0	0	0	0	0	0	4.495	2.39908	6.31836	0	0	0	0	0	0	0	0	0	7.16391	2.7264253	1.572258	0	0	0	0	0	0	0	0	0	7.94054	3.44394	0	0	0	0	0	0	0	0	0	0	17.73995	0.801435	0.103174	0	0	0	0	0	0	0	0	0	5.77746	0	0	0	0	0	0	0	0	0	0	0	9.69265	2.133325	0.215663	0	0	0	0	0	0	0	0	0	2.96654	3.42704	9.98423	0	0	0	0	0	0	0	0	0	3.16907	4.36447	0
ENSMUST00000153411.1	0	0	0	0	0	0	0	0	0	9.91057	0	4.59121	0	0	0	0	0	0	0	0	0	3.70053	0	0	0	0	0	0	0	0	0	0	0	12.12198	1.60209	6.91743	0	0	0	0	0	0	0	0	0	11.39665	0	3.58968	0	0	0	0	0	0	0	0	0	17.55949	0	1	0	0	0	0	0	0	0	0	0	8.65337	0	3.45457	0	0	0	0	0	0	0	0	0	8.60212	2.2791	1.6225	0	0	0	0	0	0	0	0	0	10.314	1	0
ENSMUST00000058748.1	0	0	0	0	0	0	0	0	0	28	8	0	0	0	0	0	0	0	0	0	0	14	0	8	0	0	0	0	0	0	0	0	0	29	5	0	0	0	0	0	0	0	0	0	0	10	6	0	0	0	0	0	0	0	0	0	0	8	6	0	0	0	0	0	0	0	0	0	0	12	7	7	0	0	0	0	0	0	0	0	0	7	9.17529	1	0	0	0	0	0	0	0	0	0	15	6	0
ENSMUST00000161427.1	0	0	0	0	0	0	0	0	0	0	0	0	0	0	0	0	0	0	0	0	0	0	0	0	0	0	0	0	0	0	0	0	0	0	0	0	0	0	0	0	0	0	0	0	0	0	0	0	0	0	0	0	0	0	0	0	0	0	0	0	0	0	0	0	0	0	0	0	0	0	0	0	0	0	0	0	0	0	0	0	0	0	0	0	0	0	0	0	0	0	0	0	0	1	0	0
ENSMUST00000025007.5	0	0	0	0	0	0	0	0	0	4	3	1	0	0	0	0	0	0	0	0	0	4	5	5	0	0	0	0	0	0	0	0	0	7.64182	0	0	0	0	0	0	0	0	0	0	0	8	5.35402	1	0	0	0	0	0	0	0	0	0	2	8.39211	1	0	0	0	0	0	0	0	0	0	3	5	0	0	0	0	0	0	0	0	0	0	4.26648	4	0	0	0	0	0	0	0	0	0	0	3	35.2278	0
ENSMUST00000150280.1	0	0	0	0	0	0	0	0	0	1	2	0	0	0	0	0	0	0	0	0	0	0	0	0	0	0	0	0	0	0	0	0	0	6.35818	0	0	0	0	0	0	0	0	0	0	0	0	2.64598	0	0	0	0	0	0	0	0	0	0	3	2.60789	0	0	0	0	0	0	0	0	0	0	0	0	0	0	0	0	0	0	0	0	0	0	3.73352	0	0	0	0	0	0	0	0	0	0	0	1	2.77225	0
ENSMUST00000173306.1	0	0	0	0	0	0	0	0	0	0	0	0	0	0	0	0	0	0	0	0	0	0	0	0	0	0	0	0	0	0	0	0	0	0	0	0	0	0	0	0	0	0	0	0	0	0	0	0	0	0	0	0	0	0	0	0	0	0	0	0	0	0	0	0	0	0	0	0	0	0	0	0	0	0	0	0	0	0	0	0	0	0	0	0	0	0	0	0	0	0	0	0	0	0	0	0
ENSMUST00000001706.6	0	0	0	0	0	0	0	0	0	7.70322	3.97951	2.24964	0	0	0	0	0	0	0	0	0	3.69928	4.74175	4.96081	0	0	0	0	0	0	0	0	0	18.90613	1.77755	6.38644	0	0	0	0	0	0	0	0	0	8.76482	1.21983	10.43312	0	0	0	0	0	0	0	0	0	4.48906	5.93923	6.6277	0	0	0	0	0	0	0	0	0	5.13922	4.64121	9.98376	0	0	0	0	0	0	0	0	0	8.06832	18.72957	8.94191	0	0	0	0	0	0	0	0	0	19.44911	4.10121	4.87511
ENSMUST00000143567.7	0	0	0	0	0	0	0	0	0	111.1486	44.2225	37.2975	0	0	0	0	0	0	0	0	0	97.6141	69.9746	26.45759	0	0	0	0	0	0	0	0	0	168.7253	36.7977	96.1065	0	0	0	0	0	0	0	0	0	90.1781	51.404	10.84154	0	0	0	0	0	0	0	0	0	71.5914	41.31713	16.13311	0	0	0	0	0	0	0	0	0	111.7226	62.4537	22.2669	0	0	0	0	0	0	0	0	0	134.5762	88.0423	99.2882	0	0	0	0	0	0	0	0	0	145.1237	50.886	65.79
ENSMUST00000125659.7	0	0	0	0	0	0	0	0	0	0	7.50709	0	0	0	0	0	0	0	0	0	0	0	0	0	0	0	0	0	0	0	0	0	0	0	0	0	0	0	0	0	0	0	0	0	0	0	2.02867	0	0	0	0	0	0	0	0	0	0	0	0	0	0	0	0	0	0	0	0	0	0	0	2.71836	0	0	0	0	0	0	0	0	0	0	0	4.09589	119.9318	0	0	0	0	0	0	0	0	0	0	0	0
ENSMUST00000112264.1	0	0	0	0	0	0	0	0	0	0	1.15598e-08	0	0	0	0	0	0	0	0	0	0	0	6.36702	0	0	0	0	0	0	0	0	0	0	0	0	0	0	0	0	0	0	0	0	0	0	0	0	0	0	0	0	0	0	0	0	0	0	0.781198	0	0	0	0	0	0	0	0	0	0	0	0	0	3.96606642991	0	0	0	0	0	0	0	0	0	0	0	28.2311	0	0	0	0	0	0	0	0	0	0	0	0
ENSMUST00000140810.1	0	0	0	0	0	0	0	0	0	2.11104	2	0	0	0	0	0	0	0	0	0	0	1.5738	6.57269	0.472161	0	0	0	0	0	0	0	0	0	1.4683300157944	1	0	0	0	0	0	0	0	0	0	0	1	1	0	0	0	0	0	0	0	0	0	0	2.12517	0	0.757263	0	0	0	0	0	0	0	0	0	1	0	0	0	0	0	0	0	0	0	0	0	2	3	0	0	0	0	0	0	0	0	0	0	0	0	0
ENSMUST00000128692.1	0	0	0	0	0	0	0	0	0	0	0	0	0	0	0	0	0	0	0	0	0	2.542161	0	0	0	0	0	0	0	0	0	0	0	1.30525	0	0	0	0	0	0	0	0	0	0	0	0	0	0	0	0	0	0	0	0	0	0	0	0.687347	1.536403	0	0	0	0	0	0	0	0	0	0	0	0	0	0	0	0	0	0	0	0	0	0	0	0	5.967093	0	0	0	0	0	0	0	0	0	5.26868	0.0568753	0
ENSMUST00000048953.13	0	0	0	0	0	0	0	0	0	0	1.01364e-08	0	0	0	0	0	0	0	0	0	0	0	0	2.53329e-08	0	0	0	0	0	0	0	0	0	0	0	0	0	0	0	0	0	0	0	0	0	0	0	0	0	0	0	0	0	0	0	0	0	0	0	0	0	0	0	0	0	0	0	0	0	0	0	0	0	0	0	0	0	0	0	0	0	0	0	0	0	0	0	0	0	0	0	0	0	6.46783	0	1.10242e-08
ENSMUST00000165602.8	0	0	0	0	0	0	0	0	0	21.62714	22.15076	0	0	0	0	0	0	0	0	0	0	0	0	13.37459	0	0	0	0	0	0	0	0	0	0	3.75215	24.0589	0	0	0	0	0	0	0	0	0	13.5456	0	0	0	0	0	0	0	0	0	0	0	0	0	0	0	0	0	0	0	0	0	0	0	0	0	0	0	0	0	0	0	0	0	0	0	0.000183523	0	0	0	0	0	0	0	0	0	0	0	0.00038725	0	21.85973
ENSMUST00000167348.1	0	0	0	0	0	0	0	0	0	15.62971	4.93595	19.75035	0	0	0	0	0	0	0	0	0	6.3196	10.79939	4.12508	0	0	0	0	0	0	0	0	0	38.8644	3.36485	10.19447	0	0	0	0	0	0	0	0	0	13.0543	9.05475	19.85799	0	0	0	0	0	0	0	0	0	5.720925	29.3314	8.99347	0	0	0	0	0	0	0	0	0	34.3039	24.81586	24.18014	0	0	0	0	0	0	0	0	0	31.12601	53.5223	14.64673	0	0	0	0	0	0	0	0	0	26.8374	16.79696	21.95618
ENSMUST00000024757.13	0	0	0	0	0	0	0	0	0	19.0994	4.04927	0	0	0	0	0	0	0	0	0	0	87.1702	0	0	0	0	0	0	0	0	0	0	0	139.0168	5.03963	0	0	0	0	0	0	0	0	0	0	76.1908	0	4.04292	0	0	0	0	0	0	0	0	0	80.3248	24.1528	0	0	0	0	0	0	0	0	0	0	108.5963	0	0	0	0	0	0	0	0	0	0	0	37.961	0	0	0	0	0	0	0	0	0	0	0	152.311	0	7.15596
ENSMUST00000143137.1	0	0	0	0	0	0	0	0	0	122.4841	2.01264	1.01602	0	0	0	0	0	0	0	0	0	40.3332000213945	2.03785	0	0	0	0	0	0	0	0	0	0	118.3059	0	0	0	0	0	0	0	0	0	0	0	99.4616	7.30422	4.10527	0	0	0	0	0	0	0	0	0	0.01220076487	9.08232251998	2.01976	0	0	0	0	0	0	0	0	0	3.96411	10.03403	5.22561	0	0	0	0	0	0	0	0	0	42.45436	20.90556	8.04488	0	0	0	0	0	0	0	0	0	115.5509	35.4792	4.01706
ENSMUST00000001703.7	0	0	0	0	0	0	0	0	0	3.07771	3.03486	3.20588	0	0	0	0	0	0	0	0	0	2.09936	3.44035	0	0	0	0	0	0	0	0	0	0	8.29329	1.07234	1.1174	0	0	0	0	0	0	0	0	0	7.27149	1.07298	14.24558	0	0	0	0	0	0	0	0	0	2.16112	2.13054	0	0	0	0	0	0	0	0	0	0	5.10912	0	2.606691	0	0	0	0	0	0	0	0	0	4.21136	0	4.08925	0	0	0	0	0	0	0	0	0	4.12568	2.16419	0
ENSMUST00000189484.1	0	0	0	0	0	0	0	0	0	0	0	0	0	0	0	0	0	0	0	0	0	0	0	0	0	0	0	0	0	0	0	0	0	0	0	1.23259	0	0	0	0	0	0	0	0	0	0	0	1.32372	0	0	0	0	0	0	0	0	0	0	0	0	0	0	0	0	0	0	0	0	0	0	3.12148	17.22205	0	0	0	0	0	0	0	0	0	0	10.33753	0	0	0	0	0	0	0	0	0	0	0	0	0
ENSMUST00000081926.12	0	0	0	0	0	0	0	0	0	0	0	8	0	0	0	0	0	0	0	0	0	0	8	5	0	0	0	0	0	0	0	0	0	0	0	2	0	0	0	0	0	0	0	0	0	0	7	0	0	0	0	0	0	0	0	0	0	10.4348	0	0	0	0	0	0	0	0	0	0	0	0	0	0	0	0	0	0	0	0	0	0	0	10.4331	18	0	0	0	0	0	0	0	0	0	0	10.4348	3	0
ENSMUST00000126421.7	0	0	0	0	0	0	0	0	0	22	5	11	0	0	0	0	0	0	0	0	0	19	5	0	0	0	0	0	0	0	0	0	0	32	0	0	0	0	0	0	0	0	0	0	0	15	3	4	0	0	0	0	0	0	0	0	0	10.56522	2	0	0	0	0	0	0	0	0	0	0	6.709088	5	2	0	0	0	0	0	0	0	0	0	11.566927	9	0	0	0	0	0	0	0	0	0	0	4.56522	5	0
ENSMUST00000109702.1	0	0	0	0	0	0	0	0	0	0	0	0	0	0	0	0	0	0	0	0	0	0	0	0	0	0	0	0	0	0	0	0	0	0	0	0	0	0	0	0	0	0	0	0	0	0	0	0	0	0	0	0	0	0	0	0	0	0	0	0	0	0	0	0	0	0	0	0	0	18.2909	0	2	0	0	0	0	0	0	0	0	0	0	0	0	0	0	0	0	0	0	0	0	0	0	0	2
ENSMUST00000173583.7	0	0	0	0	0	0	0	0	0	0	1	0	0	0	0	0	0	0	0	0	0	0	0	0	0	0	0	0	0	0	0	0	0	0	0	1	0	0	0	0	0	0	0	0	0	0	0.745313	0	0	0	0	0	0	0	0	0	0	0	0	0	0	0	0	0	0	0	0	0	0	0	0	0	0	0	0	0	0	0	0	0	0	0	1	0	0	0	0	0	0	0	0	0	0	0	0	0
ENSMUST00000172688.3	0	0	0	0	0	0	0	0	0	0	0	0	0	0	0	0	0	0	0	0	0	0	0	0	0	0	0	0	0	0	0	0	0	1	0	0	0	0	0	0	0	0	0	0	0	0	0	0	0	0	0	0	0	0	0	0	0	0	0	0	0	0	0	0	0	0	0	0	0	0	0	0	0	0	0	0	0	0	0	0	0	0	0	1	0	0	0	0	0	0	0	0	0	0	0	0
ENSMUST00000172579.3	0	0	0	0	0	0	0	0	0	2.32219	0	8.6142	0	0	0	0	0	0	0	0	0	5.22726	2.45494	0	0	0	0	0	0	0	0	0	0	2.89876	1.88409	0	0	0	0	0	0	0	0	0	0	4.45572	1.82526	0	0	0	0	0	0	0	0	0	0	4.44583	0	0	0	0	0	0	0	0	0	0	0	4.14759	3.60028	10.83667	0	0	0	0	0	0	0	0	0	8.65848	1.24813	3.09766	0	0	0	0	0	0	0	0	0	4.82555	0	12.16427
ENSMUST00000091541.10	0	0	0	0	0	0	0	0	0	0	0	0	0	0	0	0	0	0	0	0	0	0	0	0	0	0	0	0	0	0	0	0	0	0	0	0	0	0	0	0	0	0	0	0	0	0	0	0	0	0	0	0	0	0	0	0	0	0	1	1	0	0	0	0	0	0	0	0	0	0.937956	0	0	0	0	0	0	0	0	0	0	0	0	0	0	0	0	0	0	0	0	0	0	0	0	0	0
ENSMUST00000077353.14	0	0	0	0	0	0	0	0	0	46.7238	21.7922	0	0	0	0	0	0	0	0	0	0	56.3969	44.7076	0	0	0	0	0	0	0	0	0	0	206.5246	8.49821	16.9573	0	0	0	0	0	0	0	0	0	40.1088	25.5782	33.7021	0	0	0	0	0	0	0	0	0	53.1896	32.83261	5	0	0	0	0	0	0	0	0	0	67.2123	29.3295	52.5845	0	0	0	0	0	0	0	0	0	41.1346	11	0	0	0	0	0	0	0	0	0	0	43.0548	57.5462	31.485
ENSMUST00000097558.4	0	0	0	0	0	0	0	0	0	13.5944	0	2.62089	0	0	0	0	0	0	0	0	0	0	0	12.68992	0	0	0	0	0	0	0	0	0	0.1078378679	0	26.000103249	0	0	0	0	0	0	0	0	0	4.54929	0	0	0	0	0	0	0	0	0	0	0	0.622016	0	0	0	0	0	0	0	0	0	0	0	8.35988	0	0.071543	0	0	0	0	0	0	0	0	0	22.4824	10.7926	0	0	0	0	0	0	0	0	0	0	35.889	0	0
ENSMUST00000216658.1	0	0	0	0	0	0	0	0	0	19.70855	0	0	0	0	0	0	0	0	0	0	0	6.96665	1.724	0.450836	0	0	0	0	0	0	0	0	0	48.4354	0	10.6997	0	0	0	0	0	0	0	0	0	8.00968	0	0.190459	0	0	0	0	0	0	0	0	0	11.71985	0	4	0	0	0	0	0	0	0	0	0	12.5949	10.39337	4.99265	0	0	0	0	0	0	0	0	0	6.383025	0.730942	1	0	0	0	0	0	0	0	0	0	10.1529	8.85809	9.37098
ENSMUST00000215859.1	0	0	0	0	0	0	0	0	0	2.0672	0	3.72286	0	0	0	0	0	0	0	0	0	5.56598	5.35334	4.64785e-07	0	0	0	0	0	0	0	0	0	3.57662	0.0870083	0	0	0	0	0	0	0	0	0	0	1.354953	0	0	0	0	0	0	0	0	0	0	0	0	0	0	0	0	0	0	0	0	0	0	0	2.23353	0	1.35125	0	0	0	0	0	0	0	0	0	0	0	0	0	0	0	0	0	0	0	0	0	2.68546	0	0
ENSMUST00000214967.1	0	0	0	0	0	0	0	0	0	1.87524	0	0.65625	0	0	0	0	0	0	0	0	0	0	0.215112	0.523985	0	0	0	0	0	0	0	0	0	1.65285	0	1.46599	0	0	0	0	0	0	0	0	0	2.87844	3.54209	0	0	0	0	0	0	0	0	0	0	1.30178	4.23633	1	0	0	0	0	0	0	0	0	0	1.26488	0.277129	0	0	0	0	0	0	0	0	0	0	0	0	0	0	0	0	0	0	0	0	0	0	1	0	1.0423
ENSMUST00000214012.1	0	0	0	0	0	0	0	0	0	0	0	0	0	0	0	0	0	0	0	0	0	0	0	0	0	0	0	0	0	0	0	0	0	2.53878	0	0	0	0	0	0	0	0	0	0	0	0	0	0	0	0	0	0	0	0	0	0	0	0	0	1.66843	0	0	0	0	0	0	0	0	0	1.31048	0	0	0	0	0	0	0	0	0	0	0	0	0	2	0	0	0	0	0	0	0	0	0	0	0	0
ENSMUST00000216852.1	0	0	0	0	0	0	0	0	0	4.01665	1.93819164	0	0	0	0	0	0	0	0	0	0	0	0	0.318584	0	0	0	0	0	0	0	0	0	0	0.414779	0.836842	0	0	0	0	0	0	0	0	0	0.425662	1.74016	5.10691	0	0	0	0	0	0	0	0	0	3.16672	1.875555	0	0	0	0	0	0	0	0	0	0	1.92543	0	0	0	0	0	0	0	0	0	0	0	0	0	0	0	0	0	0	0	0	0	0	0	0	1.56034	0.101724
ENSMUST00000215934.1	0	0	0	0	0	0	0	0	0	1.02654	0	0	0	0	0	0	0	0	0	0	0	2.09672	0	1.04428	0	0	0	0	0	0	0	0	0	5.2017	1.00567	1.05053	0	0	0	0	0	0	0	0	0	7.73375	4.16572	12.18808	0	0	0	0	0	0	0	0	0	0	2.06767	1.35578	0	0	0	0	0	0	0	0	0	9.21636	0	0	0	0	0	0	0	0	0	0	0	3.41711	2.17968	1.00979	0	0	0	0	0	0	0	0	0	5.27591	1.04389	0
ENSMUST00000215091.1	0	0	0	0	0	0	0	0	0	0	0.269617	1	0	0	0	0	0	0	0	0	0	0	0	0	0	0	0	0	0	0	0	0	0	0	0	0	0	0	0	0	0	0	0	0	0	0	0	0	0	0	0	0	0	0	0	0	0	0	0	0	0	0	0	0	0	0	0	0	0	0	0	0	0	0	0	0	0	0	0	0	0	0.628224	0	0	0	0	0	0	0	0	0	0	0	0	0	0
ENSMUST00000096191.10	0	0	0	0	0	0	0	0	0	8.34485	5.98933	2.66394	0	0	0	0	0	0	0	0	0	14.29333	0	2.04789	0	0	0	0	0	0	0	0	0	15.50166	0	9.63197	0	0	0	0	0	0	0	0	0	7.57018	0	7.08957	0	0	0	0	0	0	0	0	0	6.87371	0	0	0	0	0	0	0	0	0	0	0	32.23186	0.125949	2	0	0	0	0	0	0	0	0	0	6.72063	2.57143	0	0	0	0	0	0	0	0	0	0	4.38868	1.13427	0
ENSMUST00000118923.7	0	0	0	0	0	0	0	0	0	20.35200142542	2.47792	0.0242498	0	0	0	0	0	0	0	0	0	32.795	1	0	0	0	0	0	0	0	0	0	0	0.610188	0	0	0	0	0	0	0	0	0	0	0	8.80773	4.46603	0	0	0	0	0	0	0	0	0	0	41.4316	7.6435322357	0	0	0	0	0	0	0	0	0	0	2.22321	1.06573	0	0	0	0	0	0	0	0	0	0	14.633	0	0	0	0	0	0	0	0	0	0	0	0	0	0
ENSMUST00000122235.7	0	0	0	0	0	0	0	0	0	1.93529	3.03943	3	0	0	0	0	0	0	0	0	0	11.28752	3	0	0	0	0	0	0	0	0	0	0	7.68563	0	6.40806	0	0	0	0	0	0	0	0	0	12.5851	1.891895	6	0	0	0	0	0	0	0	0	0	3.05238	7.02151	2	0	0	0	0	0	0	0	0	0	12.0051	0.973991	2	0	0	0	0	0	0	0	0	0	12.91301	8.67989	4	0	0	0	0	0	0	0	0	0	23.28757	11.61894	2
ENSMUST00000117598.7	0	0	0	0	0	0	0	0	0	34.1382000202198	3.73716e-08	0	0	0	0	0	0	0	0	0	0	2.11371e-08	2.18545e-08	0	0	0	0	0	0	0	0	0	0	86.3988	0	0	0	0	0	0	0	0	0	0	0	32.2985000289124	9.17516e-08	0	0	0	0	0	0	0	0	0	0	26.684100122689	0	0	0	0	0	0	0	0	0	0	0	5.7394700755826	12.9415000694212	0	0	0	0	0	0	0	0	0	0	22.5781000253589	0	0	0	0	0	0	0	0	0	0	0	73.024	0	0
ENSMUST00000139473.1	0	0	0	0	0	0	0	0	0	2	0.514858	0	0	0	0	0	0	0	0	0	0	0	0	0	0	0	0	0	0	0	0	0	0	5.07329	0	0	0	0	0	0	0	0	0	0	0	0	0.863107	0	0	0	0	0	0	0	0	0	0	0	0.691893	0	0	0	0	0	0	0	0	0	0	0.840235	0	0	0	0	0	0	0	0	0	0	0	0	0	0	0	0	0	0	0	0	0	0	0	0	0	0
ENSMUST00000125487.7	0	0	0	0	0	0	0	0	0	0	0	3.76986	0	0	0	0	0	0	0	0	0	0	0	1	0	0	0	0	0	0	0	0	0	9.7114	1.07419	0	0	0	0	0	0	0	0	0	0	0	1.29948	1	0	0	0	0	0	0	0	0	0	9.39801	2.14832	0	0	0	0	0	0	0	0	0	0	15.28197	1.43601	0	0	0	0	0	0	0	0	0	0	0	0	0	0	0	0	0	0	0	0	0	0	13.4115	0	1
ENSMUST00000118138.7	0	0	0	0	0	0	0	0	0	0	5.67294e-07	9.21432	0	0	0	0	0	0	0	0	0	1.91907	2.89257	0	0	0	0	0	0	0	0	0	0	28.7812	0	0	0	0	0	0	0	0	0	0	0	8.80048	0	2	0	0	0	0	0	0	0	0	0	0	0	0	0	0	0	0	0	0	0	0	0	11.28402	0	0	0	0	0	0	0	0	0	0	0	8.21239	5.35707	0	0	0	0	0	0	0	0	0	0	0.33103	2.62493	3.27298
ENSMUST00000134650.1	0	0	0	0	0	0	0	0	0	0	0	0	0	0	0	0	0	0	0	0	0	0	0	0	0	0	0	0	0	0	0	0	0	0	0.925813	0	0	0	0	0	0	0	0	0	0	0	0	0	0	0	0	0	0	0	0	0	0	1.11799	0.494756	0	0	0	0	0	0	0	0	0	0	5.17949	0	0	0	0	0	0	0	0	0	0	0	0	0	0	0	0	0	0	0	0	0	0	0	0	0.205501	0
ENSMUST00000156580.1	0	0	0	0	0	0	0	0	0	2.106212	0	0	0	0	0	0	0	0	0	0	0	0	0	0	0	0	0	0	0	0	0	0	0	12.37547	0	0	0	0	0	0	0	0	0	0	0	0	0	0	0	0	0	0	0	0	0	0	0	2.93293	0	0	0	0	0	0	0	0	0	0	0	1.948469	0	0	0	0	0	0	0	0	0	0	0	0	0	0	0	0	0	0	0	0	0	0	0	0	0	0
ENSMUST00000150765.1	0	0	0	0	0	0	0	0	0	1.20565	0	0.287131	0	0	0	0	0	0	0	0	0	4.73235	0.65261	0	0	0	0	0	0	0	0	0	0	1.19496	0	0	0	0	0	0	0	0	0	0	0	0	0	0	0	0	0	0	0	0	0	0	0	0.560442	0	0	0	0	0	0	0	0	0	0	0	0.0541349	0.8135374	0	0	0	0	0	0	0	0	0	0	0	1.4662	0	0	0	0	0	0	0	0	0	0	0.933066	4.72263	0.727022
ENSMUST00000127903.1	0	0	0	0	0	0	0	0	0	0	1	1.0404953	0	0	0	0	0	0	0	0	0	7.62249	0.454819	0	0	0	0	0	0	0	0	0	0	1.81342	1	0	0	0	0	0	0	0	0	0	0	0	0.479491	0	0	0	0	0	0	0	0	0	0	0	0.99999	0	0	0	0	0	0	0	0	0	0	2.18905	0	0	0	0	0	0	0	0	0	0	0	0	0.990319	0	0	0	0	0	0	0	0	0	0	0	1.69374	0
ENSMUST00000115397.7	0	0	0	0	0	0	0	0	0	6.1816e-08	0	0	0	0	0	0	0	0	0	0	0	1.44049e-07	0	0	0	0	0	0	0	0	0	0	0	2.075859e-07	0	0	0	0	0	0	0	0	0	0	0	1.18668e-08	0	0	0	0	0	0	0	0	0	0	0	1.04162e-08	0	0	0	0	0	0	0	0	0	0	0	10.3692000386083	0	0	0	0	0	0	0	0	0	0	0	0	0	0	0	0	0	0	0	0	0	0	0	0	0	0
ENSMUST00000096192.11	0	0	0	0	0	0	0	0	0	0	1.03344e-08	0	0	0	0	0	0	0	0	0	0	10.4699	0	0	0	0	0	0	0	0	0	0	0	3.64681e-06	0	0	0	0	0	0	0	0	0	0	0	0	2.59382e-08	0	0	0	0	0	0	0	0	0	0	3.02058e-08	0	0	0	0	0	0	0	0	0	0	0	0.203912	2.13102e-08	0	0	0	0	0	0	0	0	0	0	0	0	0	0	0	0	0	0	0	0	0	0	0	0	0
ENSMUST00000226551.1	0	0	0	0	0	0	0	0	0	53.221	3.6628	6.82548	0	0	0	0	0	0	0	0	0	27.9715	11.69096	6.62437	0	0	0	0	0	0	0	0	0	77.3456	7.89676	7.45513	0	0	0	0	0	0	0	0	0	25.5713	7.02637	11.86732	0	0	0	0	0	0	0	0	0	16.0737	19.83619	5.9542	0	0	0	0	0	0	0	0	0	15.26800928403	7.787	3.24034	0	0	0	0	0	0	0	0	0	0	25.95034	1.27601	0	0	0	0	0	0	0	0	0	60.276	10.51097	3.28681
ENSMUST00000228328.1	0	0	0	0	0	0	0	0	0	0	6.30324	0	0	0	0	0	0	0	0	0	0	0	0	0	0	0	0	0	0	0	0	0	0	0	0	0	0	0	0	0	0	0	0	0	0	11.0739	0	0	0	0	0	0	0	0	0	0	0	15.9618	0	5.52503	0	0	0	0	0	0	0	0	0	20.4046	0	0	0	0	0	0	0	0	0	0	0	35.3234	0	0	0	0	0	0	0	0	0	0	0	0	0	0
ENSMUST00000228392.1	0	0	0	0	0	0	0	0	0	49.8614	36.6194	32.32352	0	0	0	0	0	0	0	0	0	57.131	32.406	7.51704	0	0	0	0	0	0	0	0	0	156.8171	6.6982	46.503	0	0	0	0	0	0	0	0	0	73.5807	24.05602	46.0056	0	0	0	0	0	0	0	0	0	44.0627	42.2454	11.66352	0	0	0	0	0	0	0	0	0	65.8532	19.07043	38.496	0	0	0	0	0	0	0	0	0	83.7235	116.6043	59.1483	0	0	0	0	0	0	0	0	0	71.8474	27.4094	5.53115
ENSMUST00000050171.9	0	0	0	0	0	0	0	0	0	4.36299	0	0	0	0	0	0	0	0	0	0	0	0	2.76753	0	0	0	0	0	0	0	0	0	0	0	1.13083	1.63486	0	0	0	0	0	0	0	0	0	0	1.34857	0	0	0	0	0	0	0	0	0	0	2.29318	0	0	0	0	0	0	0	0	0	0	0	0	1.17146	0	0	0	0	0	0	0	0	0	0	0	2.32605	0.578842	0	0	0	0	0	0	0	0	0	0	0	0
ENSMUST00000226833.1	0	0	0	0	0	0	0	0	0	0	0	0	0	0	0	0	0	0	0	0	0	0	0	0	0	0	0	0	0	0	0	0	0	0	0	0	0	0	0	0	0	0	0	0	0	0	0	0	0	0	0	0	0	0	0	0	0	1.45392	0	0	0	0	0	0	0	0	0	0	0	2.2031	0	0	0	0	0	0	0	0	0	0	0	1.08325	0	0	0	0	0	0	0	0	0	0	0	0	0	0
ENSMUST00000227602.1	0	0	0	0	0	0	0	0	0	0	0	0	0	0	0	0	0	0	0	0	0	0	0	0.549973	0	0	0	0	0	0	0	0	0	0	0	0	0	0	0	0	0	0	0	0	0	0	0	0	0	0	0	0	0	0	0	0	0	0.0134255	0	0	0	0	0	0	0	0	0	0	0	0	0	0	0	0	0	0	0	0	0	0	0	0	0	0	0	0	0	0	0	0	0	0	0	0	0	0
ENSMUST00000227199.1	0	0	0	0	0	0	0	0	0	0	0	0	0	0	0	0	0	0	0	0	0	1.37286	1	0	0	0	0	0	0	0	0	0	0	0	0	0	0	0	0	0	0	0	0	0	0	0	0	0	0	0	0	0	0	0	0	0	0	0	0	0	0	0	0	0	0	0	0	0	0	0	1	0	0	0	0	0	0	0	0	0	0	0	0	0	0	0	0	0	0	0	0	0	0	0	0	0
ENSMUST00000226146.1	0	0	0	0	0	0	0	0	0	0	0	0	0	0	0	0	0	0	0	0	0	0	0	0	0	0	0	0	0	0	0	0	0	0	0	0	0	0	0	0	0	0	0	0	0	0	0	0	0	0	0	0	0	0	0	0	0	0	0	0	0	0	0	0	0	0	0	0	0	0	0	0	0	0	0	0	0	0	0	0	0	0	0	0	0	0	0	0	0	0	0	0	0	0	0	0
ENSMUST00000227081.1	0	0	0	0	0	0	0	0	0	0	0	0	0	0	0	0	0	0	0	0	0	0	0	0	0	0	0	0	0	0	0	0	0	0	0	0	0	0	0	0	0	0	0	0	0	0	0	0	0	0	0	0	0	0	0	0	0	0	0	0	0	0	0	0	0	0	0	0	0	0	2	1	0	0	0	0	0	0	0	0	0	0	0	0	0	0	0	0	0	0	0	0	0	0	0	0
ENSMUST00000110267.8	0	0	0	0	0	0	0	0	0	0	0	0	0	0	0	0	0	0	0	0	0	0	0	0	0	0	0	0	0	0	0	0	0	0	0	0	0	0	0	0	0	0	0	0	0	0	0	0	0	0	0	0	0	0	0	0	0	0	0	0	0	0	0	0	0	0	0	0	0	0	0	0	0	0	0	0	0	0	0	0	0	0	0	0	0	0	0	0	0	0	0	0	0	0	0	0
ENSMUST00000227305.1	0	0	0	0	0	0	0	0	0	0	0	0	0	0	0	0	0	0	0	0	0	0	0	0	0	0	0	0	0	0	0	0	0	0	0	0	0	0	0	0	0	0	0	0	0	0	0	0	0	0	0	0	0	0	0	0	0	0	0	0	0	0	0	0	0	0	0	0	0	0	0	0	0	0	0	0	0	0	0	0	0	0	0	0	0	0	0	0	0	0	0	0	0	0	0	0
ENSMUST00000090057.5	0	0	0	0	0	0	0	0	0	0	0	0	0	0	0	0	0	0	0	0	0	0	0	0	0	0	0	0	0	0	0	0	0	0	0	0	0	0	0	0	0	0	0	0	0	0	0	0	0	0	0	0	0	0	0	0	0	0	0	0	0	0	0	0	0	0	0	0	0	0	0	0	0	0	0	0	0	0	0	0	0	0	0	0	0	0	0	0	0	0	0	0	0	0	0	0
ENSMUST00000226214.1	0	0	0	0	0	0	0	0	0	0	0	0	0	0	0	0	0	0	0	0	0	0	0	0	0	0	0	0	0	0	0	0	0	0	0	0	0	0	0	0	0	0	0	0	0	0	0	0	0	0	0	0	0	0	0	0	0	0	0	0	0	0	0	0	0	0	0	0	0	0	0	0	0	0	0	0	0	0	0	0	0	0	0	0	0	0	0	0	0	0	0	0	0	0	0	0
ENSMUST00000228057.1	0	0	0	0	0	0	0	0	0	0	0	0	0	0	0	0	0	0	0	0	0	0	0	0	0	0	0	0	0	0	0	0	0	0	0	0	0	0	0	0	0	0	0	0	0	0	0	0	0	0	0	0	0	0	0	0	0	0	1	0	0	0	0	0	0	0	0	0	0	0	0	0	0	0	0	0	0	0	0	0	0	0	0	0	0	0	0	0	0	0	0	0	0	0	0	0
ENSMUST00000226825.1	0	0	0	0	0	0	0	0	0	0	0	0	0	0	0	0	0	0	0	0	0	0	0	0	0	0	0	0	0	0	0	0	0	2	0	4	0	0	0	0	0	0	0	0	0	0	2	0	0	0	0	0	0	0	0	0	0	0	0	0	0	0	0	0	0	0	0	0	0	0	0	0	0	0	0	0	0	0	0	0	0	0	0	0	0	0	0	0	0	0	0	0	0	0	2	0
ENSMUST00000228639.1	0	0	0	0	0	0	0	0	0	6.08283	2.00134	1.00716	0	0	0	0	0	0	0	0	0	6.03766	5.04709	0	0	0	0	0	0	0	0	0	0	13.16296	1.02082	7.08153	0	0	0	0	0	0	0	0	0	6.07393	3.04234	6.03182	0	0	0	0	0	0	0	0	0	5.09917	4.0355	0	0	0	0	0	0	0	0	0	0	15.16031	5.08658	5.08156	0	0	0	0	0	0	0	0	0	6.05789	5.0786	0	0	0	0	0	0	0	0	0	0	3.03875	0	24.7016
ENSMUST00000110269.7	0	0	0	0	0	0	0	0	0	0	0	0	0	0	0	0	0	0	0	0	0	0	0	0	0	0	0	0	0	0	0	0	0	0	0	0	0	0	0	0	0	0	0	0	0	0	0	0	0	0	0	0	0	0	0	0	0	0	0	0	0	0	0	0	0	0	0	0	0	0	0	0	0	0	0	0	0	0	0	0	0	0	0	0	0	0	0	0	0	0	0	0	0	0	0	0
ENSMUST00000225796.1	0	0	0	0	0	0	0	0	0	30.2349	0	11.76333	0	0	0	0	0	0	0	0	0	14.78769	0	1.58604	0	0	0	0	0	0	0	0	0	21.76648	1.74838	11.89449	0	0	0	0	0	0	0	0	0	17.36489	2.23983	7.07559	0	0	0	0	0	0	0	0	0	9.71148	6.35109	11.7608	0	0	0	0	0	0	0	0	0	21.59801	1.74043	11.5899	0	0	0	0	0	0	0	0	0	15.00538	6.62593	0	0	0	0	0	0	0	0	0	0	13.19143	7.15165	0
ENSMUST00000225917.1	0	0	0	0	0	0	0	0	0	19.54124517	4.87908	2.55669	0	0	0	0	0	0	0	0	0	31.3245	8.15164e-07	0	0	0	0	0	0	0	0	0	0	11.99129	0	2.78134	0	0	0	0	0	0	0	0	0	4.441376	2.53454	0	0	0	0	0	0	0	0	0	0	17.97690237223	5.1851	0	0	0	0	0	0	0	0	0	0	11.8142	8.50168	2.2378	0	0	0	0	0	0	0	0	0	17.19653	3.71406	10.4348	0	0	0	0	0	0	0	0	0	9.34627	20.89229	3.54224
ENSMUST00000225141.1	0	0	0	0	0	0	0	0	0	113.4289	32.8788	28.0285	0	0	0	0	0	0	0	0	0	71.0402	31.2783	13.52458	0	0	0	0	0	0	0	0	0	199.0412	17.4419	87.732	0	0	0	0	0	0	0	0	0	55.4053	21.81556	7.65104	0	0	0	0	0	0	0	0	0	43.0309	3.49934	8.5663	0	0	0	0	0	0	0	0	0	94.5845	30.8151	23.2831	0	0	0	0	0	0	0	0	0	86.0353	35.22536	52.73765	0	0	0	0	0	0	0	0	0	76.207175	64.9946	39.8322
ENSMUST00000025847.6	0	0	0	0	0	0	0	0	0	27.9998	0.0854548	42.3397	0	0	0	0	0	0	0	0	0	3.63234e-06	0	0	0	0	0	0	0	0	0	0	0	121.4478	0	15.4546	0	0	0	0	0	0	0	0	0	8.45255	0.0884979	0.0598973	0	0	0	0	0	0	0	0	0	65.0304	38.8471	7.5448831	0	0	0	0	0	0	0	0	0	29.0666	16.54008	0.084226	0	0	0	0	0	0	0	0	0	0	0.1113446	16.2362	0	0	0	0	0	0	0	0	0	48.7693	3.37621	0
ENSMUST00000224944.1	0	0	0	0	0	0	0	0	0	1.54106e-07	0	0	0	0	0	0	0	0	0	0	0	10.0596	0	4.55736	0	0	0	0	0	0	0	0	0	0	0	0	0	0	0	0	0	0	0	0	0	0	0	2.87029	0	0	0	0	0	0	0	0	0	0.916048	4.75057	3.697037	0	0	0	0	0	0	0	0	0	0	3.30136e-06	6.08808	0	0	0	0	0	0	0	0	0	0.0804328	0	0	0	0	0	0	0	0	0	0	0	6.9429888	0	10.82238
ENSMUST00000225222.1	0	0	0	0	0	0	0	0	0	12.1525215006	2.89481	0	0	0	0	0	0	0	0	0	0	0	5.72167	1.65548	0	0	0	0	0	0	0	0	0	10.3279	1.41741	1.13641e-07	0	0	0	0	0	0	0	0	0	6.40615	0	0	0	0	0	0	0	0	0	0	0	2.98587	0	0	0	0	0	0	0	0	0	0	0	0	0	0	0	0	0	0	0	0	0	0	0	0	6.8343461	0	0	0	0	0	0	0	0	0	0	0	0	0
ENSMUST00000224422.1	0	0	0	0	0	0	0	0	0	5.88901	0	0	0	0	0	0	0	0	0	0	0	0	0	0	0	0	0	0	0	0	0	0	0	5.89086	0	1.48037	0	0	0	0	0	0	0	0	0	0	0	0	0	0	0	0	0	0	0	0	0	0	0	0	0	0	0	0	0	0	0	0	0	3.50828	0	0	0	0	0	0	0	0	0	0	0	1.09795	0	0	0	0	0	0	0	0	0	0	0	7.81518	0	0
ENSMUST00000224005.1	0	0	0	0	0	0	0	0	0	8.11593	2.261845	0.12162	0	0	0	0	0	0	0	0	0	20.96829	0	0	0	0	0	0	0	0	0	0	0	39.3906	0	0	0	0	0	0	0	0	0	0	0	12.926716	0	0	0	0	0	0	0	0	0	0	0	12.83472	0	1.86423	0	0	0	0	0	0	0	0	0	11.62519	6.13286	0	0	0	0	0	0	0	0	0	0	6.95113	3.38381	5.27425	0	0	0	0	0	0	0	0	0	20.05283	3.80469	2.03143
ENSMUST00000226017.1	0	0	0	0	0	0	0	0	0	36.3767	0	4.87415	0	0	0	0	0	0	0	0	0	35.6107	0	0	0	0	0	0	0	0	0	0	0	87.7548	0	11.67681	0	0	0	0	0	0	0	0	0	30.7666	16.98348	6.98098	0	0	0	0	0	0	0	0	0	40.4715	6.43792	8.32062	0	0	0	0	0	0	0	0	0	56.3947	14.64586	4.7625	0	0	0	0	0	0	0	0	0	34.7412	3.777593	35.3171	0	0	0	0	0	0	0	0	0	43.3902	4.31639	4.77184
ENSMUST00000174869.1	0	0	0	0	0	0	0	0	0	0	0	0	0	0	0	0	0	0	0	0	0	0	0	0	0	0	0	0	0	0	0	0	0	0	0	0	0	0	0	0	0	0	0	0	0	0	0	0	0	0	0	0	0	0	0	0	0	0	0	0	0	0	0	0	0	0	0	0	0	0	1	0	0	0	0	0	0	0	0	0	0	0	0	0	0	0	0	0	0	0	0	0	0	0	0	0
ENSMUST00000001709.2	0	0	0	0	0	0	0	0	0	0	0	0	0	0	0	0	0	0	0	0	0	0	0	0	0	0	0	0	0	0	0	0	0	1	1	0	0	0	0	0	0	0	0	0	0	0	0	0	0	0	0	0	0	0	0	0	0	0	0	4	0	0	0	0	0	0	0	0	0	1	0	0	0	0	0	0	0	0	0	0	0	0	0	0	0	0	0	0	0	0	0	0	0	0	2	0
ENSMUST00000098007.10	0	0	0	0	0	0	0	0	0	57.6377	6.26151	7.98614	0	0	0	0	0	0	0	0	0	23.06732	14.46511	14.65221	0	0	0	0	0	0	0	0	0	36.3546	2.47686	8.04907	0	0	0	0	0	0	0	0	0	32.345	2.09347	13.78751	0	0	0	0	0	0	0	0	0	41.453	8.31369	13.42457	0	0	0	0	0	0	0	0	0	44.6703	14.59622	14.16983	0	0	0	0	0	0	0	0	0	58.2871	14.81312	6.05605	0	0	0	0	0	0	0	0	0	45.3928	11.10031	5.85344
ENSMUST00000043138.12	0	0	0	0	0	0	0	0	0	165.5501	6.70222	5.10106	0	0	0	0	0	0	0	0	0	243.7648	0	0	0	0	0	0	0	0	0	0	0	410.517	0	0	0	0	0	0	0	0	0	0	0	143.2916	0	0	0	0	0	0	0	0	0	0	0	95.2097	0	0	0	0	0	0	0	0	0	0	0	210.0221	0	0	0	0	0	0	0	0	0	0	0	97.8362	2.63776	0	0	0	0	0	0	0	0	0	0	257.3539	19.17825	0
ENSMUST00000129085.7	0	0	0	0	0	0	0	0	0	21.56643	4.22157	1.42583	0	0	0	0	0	0	0	0	0	21.29359	2.84404	0	0	0	0	0	0	0	0	0	0	15.13621	0	0	0	0	0	0	0	0	0	0	0	17.16433	3.75181	0	0	0	0	0	0	0	0	0	0	6.7272	1.95787	0	0	0	0	0	0	0	0	0	0	20.7867	0	12.1675	0	0	0	0	0	0	0	0	0	20.72351	2.20171	0	0	0	0	0	0	0	0	0	0	39.92108	1.90856	2.06428
ENSMUST00000148815.1	0	0	0	0	0	0	0	0	0	8.76147	0	0	0	0	0	0	0	0	0	0	0	1.80032	0	0	0	0	0	0	0	0	0	0	0	0	0	8.295678	0	0	0	0	0	0	0	0	0	5.06987	0.357088	0	0	0	0	0	0	0	0	0	0	0	0	1.01472	0	0	0	0	0	0	0	0	0	0	2.7908	0	0	0	0	0	0	0	0	0	0	0	0	0	0	0	0	0	0	0	0	0	0	0	6.30082	0
ENSMUST00000130789.1	0	0	0	0	0	0	0	0	0	7.27693	0	1.55954	0	0	0	0	0	0	0	0	0	2.70073	0	0	0	0	0	0	0	0	0	0	0	16.88412	1	5.60789	0	0	0	0	0	0	0	0	0	1.42092	1	0.635341	0	0	0	0	0	0	0	0	0	4.19386	0	0	0	0	0	0	0	0	0	0	0	1.70317	2	1	0	0	0	0	0	0	0	0	0	3.60171	8	0	0	0	0	0	0	0	0	0	0	4.0848	0	0.366073
ENSMUST00000142075.7	0	0	0	0	0	0	0	0	0	66.9629	0	0	0	0	0	0	0	0	0	0	0	0.000314804	0	8	0	0	0	0	0	0	0	0	0	28.2687	8.36364	0	0	0	0	0	0	0	0	0	0	15.6157923	0	0	0	0	0	0	0	0	0	0	0	36.12972	0	0	0	0	0	0	0	0	0	0	0	9.1309342	0	0	0	0	0	0	0	0	0	0	0	41.30905	0	0	0	0	0	0	0	0	0	0	0	50.55018	1.477	0
ENSMUST00000151237.4	0	0	0	0	0	0	0	0	0	197.0164	12.44741	11.27869	0	0	0	0	0	0	0	0	0	87.5252	11	3.5561	0	0	0	0	0	0	0	0	0	343.097	3.63636	22.3997	0	0	0	0	0	0	0	0	0	130.2983	26	0	0	0	0	0	0	0	0	0	0	167.3849	19.6299	0	0	0	0	0	0	0	0	0	0	129.5534	13.9688	5	0	0	0	0	0	0	0	0	0	223.1115	13.61572	3.56499	0	0	0	0	0	0	0	0	0	197.4314	0.000638867	28.0229
ENSMUST00000202419.2	0	0	0	0	0	0	0	0	0	0	0	0	0	0	0	0	0	0	0	0	0	0	0	0.443902	0	0	0	0	0	0	0	0	0	0	0	0	0	0	0	0	0	0	0	0	0	0	0	0	0	0	0	0	0	0	0	0	0	0	0	0	0	0	0	0	0	0	0	0	0	0	0	0	0	0	0	0	0	0	0	0	0	1.58491	0	0	0	0	0	0	0	0	0	0	0	0	0	0
ENSMUST00000118605.1	0	0	0	0	0	0	0	0	0	9.20697	4.97709	0	0	0	0	0	0	0	0	0	0	8.57354	0	0	0	0	0	0	0	0	0	0	0	8.55528	0	3.60027	0	0	0	0	0	0	0	0	0	4.91337	0	1	0	0	0	0	0	0	0	0	0	13.10421	7.37013	9	0	0	0	0	0	0	0	0	0	16.9383	2.03119	0	0	0	0	0	0	0	0	0	0	7.48725	4.97709	3.43501	0	0	0	0	0	0	0	0	0	4.28082	0	4.97709
ENSMUST00000098324.3	0	0	0	0	0	0	0	0	0	7.36804	6.91738	6.54384	0	0	0	0	0	0	0	0	0	5.18931	7.26734	0	0	0	0	0	0	0	0	0	0	14.89718	2.98854	7.55232	0	0	0	0	0	0	0	0	0	11.8391	0	13.53133	0	0	0	0	0	0	0	0	0	1.47524	2.78367	5.86892	0	0	0	0	0	0	0	0	0	2.43919	5.18778	3.20036	0	0	0	0	0	0	0	0	0	15.03965	17.1976	13.3132	0	0	0	0	0	0	0	0	0	8.85061	8.83728	5.00296
ENSMUST00000215009.2	0	0	0	0	0	0	0	0	0	0	2.39433	2.37469	0	0	0	0	0	0	0	0	0	3.70301	1.0773	0	0	0	0	0	0	0	0	0	0	3.99188	1.21489	2.31937	0	0	0	0	0	0	0	0	0	2.63003	4.39513	1.15717	0	0	0	0	0	0	0	0	0	1.45825	1.22164	0	0	0	0	0	0	0	0	0	0	2.30419	2.17002	22.2306	0	0	0	0	0	0	0	0	0	4.66168	24.89924	0	0	0	0	0	0	0	0	0	0	0	1.19641	0
ENSMUST00000216766.1	0	0	0	0	0	0	0	0	0	1.42745	0	0	0	0	0	0	0	0	0	0	0	0	0	0	0	0	0	0	0	0	0	0	0	0	0	0	0	0	0	0	0	0	0	0	0	0	0	0	0	0	0	0	0	0	0	0	0	0	0	0	0	0	0	0	0	0	0	0	0	0	0	0	0	0	0	0	0	0	0	0	0	0	0	0	0	0	0	0	0	0	0	0	0	0	0	0
ENSMUST00000215125.1	0	0	0	0	0	0	0	0	0	2	0	0	0	0	0	0	0	0	0	0	0	0	0	0	0	0	0	0	0	0	0	0	0	2.134601	0	0	0	0	0	0	0	0	0	0	0	1.77099	0	0	0	0	0	0	0	0	0	0	0	0	0	0	0	0	0	0	0	0	0	0	0	0	0	0	0	0	0	0	0	0	0	0	0	0	0	0	0	0	0	0	0	0	0	0	0	0	0	0
ENSMUST00000089490.2	0	0	0	0	0	0	0	0	0	0.572549	0	0	0	0	0	0	0	0	0	0	0	0	0	0	0	0	0	0	0	0	0	0	0	0	0	0	0	0	0	0	0	0	0	0	0	0	0	0	0	0	0	0	0	0	0	0	0	0	0	0	0	0	0	0	0	0	0	0	0	0	0	0	0	0	0	0	0	0	0	0	0	1.135214	0	0	0	0	0	0	0	0	0	0	0	1	0	0
ENSMUST00000025506.6	0	0	0	0	0	0	0	0	0	207.5238	30.3081	37	0	0	0	0	0	0	0	0	0	166.9753	48.6619	43.7828	0	0	0	0	0	0	0	0	0	395.743	19.6912	110.4312	0	0	0	0	0	0	0	0	0	156.2337	44.5117	36.1219	0	0	0	0	0	0	0	0	0	171.9884	113.1141	15.91794	0	0	0	0	0	0	0	0	0	184.1349	82.4945	35.67803	0	0	0	0	0	0	0	0	0	153.2671	79.9649	145.536	0	0	0	0	0	0	0	0	0	198.677	64.5191	44
ENSMUST00000160020.1	0	0	0	0	0	0	0	0	0	8.77868	0.552236	0	0	0	0	0	0	0	0	0	0	5.27995	0	0.692957	0	0	0	0	0	0	0	0	0	1.5244	0	0	0	0	0	0	0	0	0	0	0	1.17913	5.36909e-08	2	0	0	0	0	0	0	0	0	0	0	2.23169	4.082065	0	0	0	0	0	0	0	0	0	2.38609	2.456019	3.353723	0	0	0	0	0	0	0	0	0	4.78533	0	0	0	0	0	0	0	0	0	0	0	1.16411	2.39556	0
ENSMUST00000161544.1	0	0	0	0	0	0	0	0	0	41.8793	1.13966	0	0	0	0	0	0	0	0	0	0	29.2665	1.33813	1.52427	0	0	0	0	0	0	0	0	0	35.7319	1.30883	22.56879	0	0	0	0	0	0	0	0	0	25.2103	12.86318	2.87807	0	0	0	0	0	0	0	0	0	9.90486	1.27216	0	0	0	0	0	0	0	0	0	0	21.43459	10.0495	1.54201	0	0	0	0	0	0	0	0	0	29.9476	3.93927	1.46366	0	0	0	0	0	0	0	0	0	33.99183	4.08539	0
ENSMUST00000159203.1	0	0	0	0	0	0	0	0	0	1.29954	0	0	0	0	0	0	0	0	0	0	0	0	0	0	0	0	0	0	0	0	0	0	0	0	0	0	0	0	0	0	0	0	0	0	0	1.04846	0	0	0	0	0	0	0	0	0	0	0	1.10679	0	0	0	0	0	0	0	0	0	0	0	1.04481	0	3.42628	0	0	0	0	0	0	0	0	0	1	1.09577	0	0	0	0	0	0	0	0	0	0	1.16708	0	0
ENSMUST00000160353.1	0	0	0	0	0	0	0	0	0	3.51863	1	0	0	0	0	0	0	0	0	0	0	1.47824	0	0	0	0	0	0	0	0	0	0	0	0	0	0	0	0	0	0	0	0	0	0	0	1.32834	1.62508	1	0	0	0	0	0	0	0	0	0	0	1.38204	0	0	0	0	0	0	0	0	0	0	0	0	0	0	0	0	0	0	0	0	0	0	0	0	0	0	0	0	0	0	0	0	0	0	0	0	0
ENSMUST00000031535.11	0	0	0	0	0	0	0	0	0	1.55659	0	0	0	0	0	0	0	0	0	0	0	0	0	0	0	0	0	0	0	0	0	0	0	1.55659	0	0	0	0	0	0	0	0	0	0	0	0	0	0	0	0	0	0	0	0	0	0	0	1	0	0	0	0	0	0	0	0	0	0	0	1.55659	0	0	0	0	0	0	0	0	0	0	0	0	0	2	0	0	0	0	0	0	0	0	0	0	0	0
ENSMUST00000176911.7	0	0	0	0	0	0	0	0	0	0	0	1	0	0	0	0	0	0	0	0	0	0	0	0	0	0	0	0	0	0	0	0	0	0	0	0	0	0	0	0	0	0	0	0	0	0	0	0	0	0	0	0	0	0	0	0	0	0	1	0	0	0	0	0	0	0	0	0	0	0	0	0	0	0	0	0	0	0	0	0	0	0	6.99768	0	0	0	0	0	0	0	0	0	0	2	1	0
ENSMUST00000176550.1	0	0	0	0	0	0	0	0	0	0.443411	0	0	0	0	0	0	0	0	0	0	0	0	1	0	0	0	0	0	0	0	0	0	0	3.44341	0	0	0	0	0	0	0	0	0	0	0	1	0	1	0	0	0	0	0	0	0	0	0	0	0	2	0	0	0	0	0	0	0	0	0	0.443411	0	0	0	0	0	0	0	0	0	0	0	2	1.00232	0	0	0	0	0	0	0	0	0	0	0	0	0
ENSMUST00000184027.1	0	0	0	0	0	0	0	0	0	0	0	0	0	0	0	0	0	0	0	0	0	0	0	0	0	0	0	0	0	0	0	0	0	0	0	0	0	0	0	0	0	0	0	0	0	0	0	0	0	0	0	0	0	0	0	0	0	0	0	0	0	0	0	0	0	0	0	0	0	0	0	0	0	0	0	0	0	0	0	0	0	0	0	0	0	0	0	0	0	0	0	0	0	0	0	0
ENSMUST00000001699.7	0	0	0	0	0	0	0	0	0	0	0	0	0	0	0	0	0	0	0	0	0	0	0	0	0	0	0	0	0	0	0	0	0	0	0	11	0	0	0	0	0	0	0	0	0	0	0	0	0	0	0	0	0	0	0	0	0	0	0	0	0	0	0	0	0	0	0	0	0	1	0	0	0	0	0	0	0	0	0	0	0	0	3	0	0	0	0	0	0	0	0	0	0	2	0	0
ENSMUST00000197407.4	0	0	0	0	0	0	0	0	0	23.1553	0	5.27814	0	0	0	0	0	0	0	0	0	0	9.26696	24.3104	0	0	0	0	0	0	0	0	0	55.4037	0	22.6994	0	0	0	0	0	0	0	0	0	12.1552	12.1552	0	0	0	0	0	0	0	0	0	0	33.227	33.05354	12.1552	0	0	0	0	0	0	0	0	0	0	24.3105	11.915	0	0	0	0	0	0	0	0	0	23.4752	9.12896	0	0	0	0	0	0	0	0	0	0	46.3747	9.952	0
ENSMUST00000068825.7	0	0	0	0	0	0	0	0	0	330.495	40.946	15.6772	0	0	0	0	0	0	0	0	0	336.492	41.531	22.05717	0	0	0	0	0	0	0	0	0	668.216	31.0455	86.6033	0	0	0	0	0	0	0	0	0	255.3604	40.048	54	0	0	0	0	0	0	0	0	0	266.56	75.2619	29.8448	0	0	0	0	0	0	0	0	0	392.721	56.9757	10.0850453	0	0	0	0	0	0	0	0	0	232.439	90.4732	250.1026	0	0	0	0	0	0	0	0	0	374.2846	126.7505	77.4925
ENSMUST00000200337.1	0	0	0	0	0	0	0	0	0	87.35	31.054	17.04471	0	0	0	0	0	0	0	0	0	33.5071	43.202	18.63239	0	0	0	0	0	0	0	0	0	134.3801	15.9545	55.6973	0	0	0	0	0	0	0	0	0	95.4839	10.79675	0	0	0	0	0	0	0	0	0	0	90.213	27.68468	0	0	0	0	0	0	0	0	0	0	60.2791	26.71385	0	0	0	0	0	0	0	0	0	0	62.0859	21.39779	55.8972	0	0	0	0	0	0	0	0	0	72.3404	15.29747	38.5075
ENSMUST00000087812.1	0	0	0	0	0	0	0	0	0	0	1.79002	0	0	0	0	0	0	0	0	0	0	0	0	0	0	0	0	0	0	0	0	0	0	1.81916	0	0	0	0	0	0	0	0	0	0	0	2.791407	1	0	0	0	0	0	0	0	0	0	0	1	3.39285	7.75028e-05	0	0	0	0	0	0	0	0	0	1	0	0	0	0	0	0	0	0	0	0	0	0	0	0	0	0	0	0	0	0	0	0	0	0	2.71447	0
ENSMUST00000006760.2	0	0	0	0	0	0	0	0	0	97.4138	26.112	45.5915	0	0	0	0	0	0	0	0	0	89.8666	26.10077	22.8112	0	0	0	0	0	0	0	0	0	208.5495	3.14201	0	0	0	0	0	0	0	0	0	0	70.0239	14.13731	0.630019	0	0	0	0	0	0	0	0	0	52.9142	27.56228	8.0355	0	0	0	0	0	0	0	0	0	103.9484	35.5773	29.641	0	0	0	0	0	0	0	0	0	63.2419	0	214.74	0	0	0	0	0	0	0	0	0	62.9697	41.2972	40.38642
ENSMUST00000212201.1	0	0	0	0	0	0	0	0	0	0	0	0	0	0	0	0	0	0	0	0	0	0	0.0223842	0	0	0	0	0	0	0	0	0	0	0	0	0	0	0	0	0	0	0	0	0	0	0	0	0	0	0	0	0	0	0	0	0	0	0	0	0	0	0	0	0	0	0	0	0	0	3.7106	0	0	0	0	0	0	0	0	0	0	0	1.41759	0	0	0	0	0	0	0	0	0	0	0	0	0	0
ENSMUST00000212967.1	0	0	0	0	0	0	0	0	0	54.31482	9.29251	8.77394	0	0	0	0	0	0	0	0	0	39.7237	14.257	4.9645	0	0	0	0	0	0	0	0	0	32.74659	19.858	9.2367	0	0	0	0	0	0	0	0	0	57.9309	7.3883	25.6193	0	0	0	0	0	0	0	0	0	38.156	19.85798	19.2656	0	0	0	0	0	0	0	0	0	23.5215	26.01885	9.929	0	0	0	0	0	0	0	0	0	47.0079	28.00703	67.91389	0	0	0	0	0	0	0	0	0	41.26661	19.858	8.70374
ENSMUST00000212053.1	0	0	0	0	0	0	0	0	0	0	2.5955	21.63451	0	0	0	0	0	0	0	0	0	16.7679	4.61984	3.2243	0	0	0	0	0	0	0	0	0	11.11353	0	2.513761	0	0	0	0	0	0	0	0	0	4.900239	7.474388	6.75078	0	0	0	0	0	0	0	0	0	6.51288	1.71963	0.698864	0	0	0	0	0	0	0	0	0	0.228721	7.40387	0.429906	0	0	0	0	0	0	0	0	0	9.1137	7.99295	0	0	0	0	0	0	0	0	0	0	15.3597	0	14.70877
ENSMUST00000212821.1	0	0	0	0	0	0	0	0	0	5.27142	2	0	0	0	0	0	0	0	0	0	0	2.64185	0	2	0	0	0	0	0	0	0	0	0	6.59025	1	3.24954	0	0	0	0	0	0	0	0	0	3.14495	0	0	0	0	0	0	0	0	0	0	0	4.4169	4.86014	1	0	0	0	0	0	0	0	0	0	10.59075	0	0	0	0	0	0	0	0	0	0	0	9.21895	0	1.34615	0	0	0	0	0	0	0	0	0	12.40396	5.84477	10.20111
ENSMUST00000038738.6	0	0	0	0	0	0	0	0	0	92.5335	1.41718e-07	9.0000000345011	0	0	0	0	0	0	0	0	0	0	28.0000001356	1.845829e-07	0	0	0	0	0	0	0	0	0	226.8001	1.78615e-07	59	0	0	0	0	0	0	0	0	0	29.6959000739571	3.94064e-08	1.621365e-07	0	0	0	0	0	0	0	0	0	26.8618	0	5.64441e-07	0	0	0	0	0	0	0	0	0	210.9779	3.810669e-07	1.348895e-07	0	0	0	0	0	0	0	0	0	116.8885	3.91621e-08	77.8047000179996	0	0	0	0	0	0	0	0	0	123.7879	1.928312e-07	4.22851e-08
ENSMUST00000212175.1	0	0	0	0	0	0	0	0	0	154.9513	32.5313	33.4496	0	0	0	0	0	0	0	0	0	221.9337	18.0000299681	27.3766	0	0	0	0	0	0	0	0	0	257.4828	16	3.27771e-06	0	0	0	0	0	0	0	0	0	154.4053	37	17	0	0	0	0	0	0	0	0	0	175.6331	73.5564	22.599	0	0	0	0	0	0	0	0	0	17.365039	39.8248	20.3824	0	0	0	0	0	0	0	0	0	18.8447	25.4559	35.250763	0	0	0	0	0	0	0	0	0	185.08144	91.4009	13.31787
ENSMUST00000212658.1	0	0	0	0	0	0	0	0	0	2.51515	3.46873	1.5504	0	0	0	0	0	0	0	0	0	6.06633	0	1.62345	0	0	0	0	0	0	0	0	0	8.7171	0	0	0	0	0	0	0	0	0	0	0	9.89876	1	0	0	0	0	0	0	0	0	0	0	9.50553	4.44363	0.401019	0	0	0	0	0	0	0	0	0	5.65686	1.17517	6.61755	0	0	0	0	0	0	0	0	0	8.26679	4.54412	36.9445	0	0	0	0	0	0	0	0	0	9.13084	5.59915	4.68213
ENSMUST00000173210.1	0	0	0	0	0	0	0	0	0	0	0	0	0	0	0	0	0	0	0	0	0	0	0	0	0	0	0	0	0	0	0	0	0	1	0	0	0	0	0	0	0	0	0	0	0	0	0	0	0	0	0	0	0	0	0	0	0	0	0	0	0	0	0	0	0	0	0	0	0	0	0	0	0	0	0	0	0	0	0	0	0	0	0	0	0	0	0	0	0	0	0	0	0	0	0	0
ENSMUST00000173421.1	0	0	0	0	0	0	0	0	0	0	0	0	0	0	0	0	0	0	0	0	0	0	0	0	0	0	0	0	0	0	0	0	0	0	0	0	0	0	0	0	0	0	0	0	0	0	0	0	0	0	0	0	0	0	0	0	0	0	0	0	0	0	0	0	0	0	0	0	0	1	0	0	0	0	0	0	0	0	0	0	0	0	0	0	0	0	0	0	0	0	0	0	0	0	0	0
ENSMUST00000001711.5	0	0	0	0	0	0	0	0	0	1	0	0	0	0	0	0	0	0	0	0	0	0	0	0	0	0	0	0	0	0	0	0	0	0	0	0	0	0	0	0	0	0	0	0	0	0	0	0	0	0	0	0	0	0	0	0	0	0	0	0	0	0	0	0	0	0	0	0	0	0	0	0	0	0	0	0	0	0	0	0	0	0	0	0	0	0	0	0	0	0	0	0	0	0	0	0
ENSMUST00000070257.13	0	0	0	0	0	0	0	0	0	113.7592	15.44131	17.47493	0	0	0	0	0	0	0	0	0	103.9282	0	6.06142	0	0	0	0	0	0	0	0	0	230.5689	13.6212	0	0	0	0	0	0	0	0	0	0	82.8624	7.298949	3	0	0	0	0	0	0	0	0	0	98.1396	39.6212	22.0451	0	0	0	0	0	0	0	0	0	130.1914	42.6813	5.70627	0	0	0	0	0	0	0	0	0	91.5144	32.10619	24.4837	0	0	0	0	0	0	0	0	0	142.9264	41.45222	132.8421
ENSMUST00000109930.2	0	0	0	0	0	0	0	0	0	191.1562	25.5587	42.5251	0	0	0	0	0	0	0	0	0	162.0717	43	5.93858	0	0	0	0	0	0	0	0	0	252.654	6.37876	102	0	0	0	0	0	0	0	0	0	100.1376	36.701	0	0	0	0	0	0	0	0	0	0	116.8604	24.3788	5.95483	0	0	0	0	0	0	0	0	0	159.8084	27.0922	30.2937	0	0	0	0	0	0	0	0	0	144.4856	31.89381	8.52623	0	0	0	0	0	0	0	0	0	169.0736	40.5478	6.15786
ENSMUST00000066747.13	0	0	0	0	0	0	0	0	0	73.1333	10.36946	0	0	0	0	0	0	0	0	0	0	66.7247	0	0	0	0	0	0	0	0	0	0	0	139.0012	0	0	0	0	0	0	0	0	0	0	0	27.7373	9.0017	0	0	0	0	0	0	0	0	0	0	64.2198	8.3454	0	0	0	0	0	0	0	0	0	0	11.9848	0	12.9144	0	0	0	0	0	0	0	0	0	72.9186	0	11.2815	0	0	0	0	0	0	0	0	0	25.03399	2.17057e-08	0
ENSMUST00000205054.1	0	0	0	0	0	0	0	0	0	54.867	14.63054	0	0	0	0	0	0	0	0	0	0	90.1198	0	4.07312	0	0	0	0	0	0	0	0	0	211.029	0	0	0	0	0	0	0	0	0	0	0	28.4875	5.9983	0	0	0	0	0	0	0	0	0	0	95.7802	6.56337	0	0	0	0	0	0	0	0	0	0	117.8698	6.81659	3.81762	0	0	0	0	0	0	0	0	0	69.8605	0	4.8001	0	0	0	0	0	0	0	0	0	31.96601	30.624	17
ENSMUST00000172321.2	0	0	0	0	0	0	0	0	0	72.3829	0	10.08626	0	0	0	0	0	0	0	0	0	3.1555340182	12	8.92688	0	0	0	0	0	0	0	0	0	104.6421	19	22.27132	0	0	0	0	0	0	0	0	0	28.9072432	0	16.24336	0	0	0	0	0	0	0	0	0	0	12.64642	5	0	0	0	0	0	0	0	0	0	42.1454	8.18341	20.53298	0	0	0	0	0	0	0	0	0	18.773518804	48.6984	14.9184	0	0	0	0	0	0	0	0	0	0	14.37604	0
ENSMUST00000046433.6	0	0	0	0	0	0	0	0	0	29	2	2	0	0	0	0	0	0	0	0	0	26	2	5	0	0	0	0	0	0	0	0	0	68	1	16	0	0	0	0	0	0	0	0	0	21	4	0	0	0	0	0	0	0	0	0	0	29	2	1	0	0	0	0	0	0	0	0	0	29	5	1	0	0	0	0	0	0	0	0	0	10	5	2	0	0	0	0	0	0	0	0	0	18	0	11
ENSMUST00000214072.1	0	0	0	0	0	0	0	0	0	32.5806	1.49037	11.14785	0	0	0	0	0	0	0	0	0	43.0433	3.0478	4.40801	0	0	0	0	0	0	0	0	0	64.8616	4.61993	3.16958	0	0	0	0	0	0	0	0	0	20.07178	4.69341	1.54274	0	0	0	0	0	0	0	0	0	17.00277	13.77476	1.52859	0	0	0	0	0	0	0	0	0	34.74197	16.68746	3.16782	0	0	0	0	0	0	0	0	0	18.61443	20.00404	12.65443	0	0	0	0	0	0	0	0	0	36.10875	17.19263	14.01591
ENSMUST00000213161.1	0	0	0	0	0	0	0	0	0	0	0	0	0	0	0	0	0	0	0	0	0	0	0	1.46985e-08	0	0	0	0	0	0	0	0	0	0	0	0	0	0	0	0	0	0	0	0	0	10.3582	0	0	0	0	0	0	0	0	0	0	0	0	0	0	0	0	0	0	0	0	0	0	0	2.88711	0	0	0	0	0	0	0	0	0	0	0	0	0	0	0	0	0	0	0	0	0	0	0	0	0	0
ENSMUST00000065358.8	0	0	0	0	0	0	0	0	0	300.926	93.4058	165.7315	0	0	0	0	0	0	0	0	0	169.5406	66.2862	61.5352	0	0	0	0	0	0	0	0	0	657.71	22.199	181.5242	0	0	0	0	0	0	0	0	0	184.7103	75.1114	0	0	0	0	0	0	0	0	0	0	256.137	131.6908	66.1625	0	0	0	0	0	0	0	0	0	200.8698	124.7488	92.6916	0	0	0	0	0	0	0	0	0	98.0558	108.7708	414.493	0	0	0	0	0	0	0	0	0	328.8671	72.1562	97.6036
ENSMUST00000214174.1	0	0	0	0	0	0	0	0	0	44.1434	26.5406	11.53438	0	0	0	0	0	0	0	0	0	120.1803	42.0928	17.74884	0	0	0	0	0	0	0	0	0	184.018	28.7805	6.4850499421	0	0	0	0	0	0	0	0	0	35.74865	1.45634	0.429382	0	0	0	0	0	0	0	0	0	25.9857	42.20256	12.04825	0	0	0	0	0	0	0	0	0	77.1089	21.05536	53.6385	0	0	0	0	0	0	0	0	0	81.8722	46.6264	71.0373	0	0	0	0	0	0	0	0	0	56.3191	20.96422	49.5677
ENSMUST00000214640.1	0	0	0	0	0	0	0	0	0	50.4212	0	0	0	0	0	0	0	0	0	0	0	9.11886	5.89207	0	0	0	0	0	0	0	0	0	0	35.32291	6.29264	0	0	0	0	0	0	0	0	0	0	24.93248	5.22644	4.249442	0	0	0	0	0	0	0	0	0	0	0	6.18673	0	0	0	0	0	0	0	0	0	65.0989	8.17506	0	0	0	0	0	0	0	0	0	0	23.5813	0	0	0	0	0	0	0	0	0	0	0	0	14.95502	20.17519
ENSMUST00000217018.1	0	0	0	0	0	0	0	0	0	5.5164	0	0	0	0	0	0	0	0	0	0	0	0	0	0	0	0	0	0	0	0	0	0	0	0	4.79599	0	0	0	0	0	0	0	0	0	0	0	0	0	0	0	0	0	0	0	0	0	0	0	0	0	0	0	0	0	0	0	0	0	0	0	0	0	0	0	0	0	0	0	0	0	0	0	0	3.75348	0	0	0	0	0	0	0	0	0	0	0	0
ENSMUST00000215013.1	0	0	0	0	0	0	0	0	0	0	2.42049	0	0	0	0	0	0	0	0	0	0	3.4959	0	0	0	0	0	0	0	0	0	0	0	3.06727	0	2.70782	0	0	0	0	0	0	0	0	0	0	0	0	0	0	0	0	0	0	0	0	0	0	0	3.18019	0	0	0	0	0	0	0	0	0	0	0	3.88172	0	0	0	0	0	0	0	0	0	12.6348	0	0	0	0	0	0	0	0	0	0	0	0	0	0
ENSMUST00000215500.1	0	0	0	0	0	0	0	0	0	20.9301	5.27104	13.65852	0	0	0	0	0	0	0	0	0	47.0146	10.81777	5.98836	0	0	0	0	0	0	0	0	0	90.3283	5.31197	9.96032	0	0	0	0	0	0	0	0	0	26.34288	8.07387	1.29355	0	0	0	0	0	0	0	0	0	22.2628	6.34	3.67219	0	0	0	0	0	0	0	0	0	44.0922	15.14292	11.33435	0	0	0	0	0	0	0	0	0	30.1236	12.28383	39.7781	0	0	0	0	0	0	0	0	0	23.66635	11.36553	25.3309
ENSMUST00000213580.1	0	0	0	0	0	0	0	0	0	0	0	0	0	0	0	0	0	0	0	0	0	0	0	0	0	0	0	0	0	0	0	0	0	6.36724	0	0	0	0	0	0	0	0	0	0	0	0	0	0	0	0	0	0	0	0	0	0	0	0	0	0	0	0	0	0	0	0	0	0	0	0	0	0	0	0	0	0	0	0	0	0	0	0	0	0	0	0	0	0	0	0	0	0	0	0	0	0
ENSMUST00000216031.1	0	0	0	0	0	0	0	0	0	8.75606	1.96998	5.83981	0	0	0	0	0	0	0	0	0	32.7638	13.89607	4.3196	0	0	0	0	0	0	0	0	0	73.3249	0	15.58204	0	0	0	0	0	0	0	0	0	33.5733	8.29465	12.48489	0	0	0	0	0	0	0	0	0	11.66517	12.9097	5.97375	0	0	0	0	0	0	0	0	0	32.9791	13.59996	4.28601	0	0	0	0	0	0	0	0	0	22.11795	18.31509	44.2844	0	0	0	0	0	0	0	0	0	33.0384	11.88976	19.39102
ENSMUST00000214325.1	0	0	0	0	0	0	0	0	0	4.40521	5.22222	0.0883908	0	0	0	0	0	0	0	0	0	16.4859	2.597806	0	0	0	0	0	0	0	0	0	0	0	0	0	0	0	0	0	0	0	0	0	0	0	2.41974	0	0	0	0	0	0	0	0	0	0	0.946837	4.0822	2.233365	0	0	0	0	0	0	0	0	0	0	0.154231	0	0	0	0	0	0	0	0	0	0	0	0	0	0	0	0	0	0	0	0	0	0	0	0.476651	1.16577e-06
ENSMUST00000214097.1	0	0	0	0	0	0	0	0	0	0	0	0	0	0	0	0	0	0	0	0	0	0	0	0	0	0	0	0	0	0	0	0	0	0	0	0	0	0	0	0	0	0	0	0	0	0	1.72415	0	0	0	0	0	0	0	0	0	0	0	0	0	0	0	0	0	0	0	0	0	0	0	0	0	0	0	0	0	0	0	0	0	0	0	0	0	0	0	0	0	0	0	0	0	0	0	0	0
ENSMUST00000214212.1	0	0	0	0	0	0	0	0	0	5.32153	1.67945	0	0	0	0	0	0	0	0	0	0	13.35675	2.36949	0	0	0	0	0	0	0	0	0	0	0	0	5.57094	0	0	0	0	0	0	0	0	0	2.26231	0	0	0	0	0	0	0	0	0	0	0	0	0	2.01442	0	0	0	0	0	0	0	0	0	4.22183	8.436281	0	0	0	0	0	0	0	0	0	0	0	0	0	0	0	0	0	0	0	0	0	0	0	0	9.91576160083
ENSMUST00000080106.1	0	0	0	0	0	0	0	0	0	0	0	0	0	0	0	0	0	0	0	0	0	0	0	0	0	0	0	0	0	0	0	0	0	0	0	0	0	0	0	0	0	0	0	0	0	0	0	0	0	0	0	0	0	0	0	0	0	0	0	0	0	0	0	0	0	0	0	0	0	0	2	0	0	0	0	0	0	0	0	0	0	0	1	0	0	0	0	0	0	0	0	0	0	0	0	0
ENSMUST00000207241.2	0	0	0	0	0	0	0	0	0	10.24792	3.20998	7	0	0	0	0	0	0	0	0	0	7	10.18672	2.12795	0	0	0	0	0	0	0	0	0	26.5643	2	7.20935	0	0	0	0	0	0	0	0	0	10.25888	5.10994	6.1324	0	0	0	0	0	0	0	0	0	15	5.44335	0	0	0	0	0	0	0	0	0	0	9.0441	5	4.1059	0	0	0	0	0	0	0	0	0	17.09274	20.36483	2.14586	0	0	0	0	0	0	0	0	0	15.38695	10.69162	0
ENSMUST00000052558.3	0	0	0	0	0	0	0	0	0	0.161799	0	2	0	0	0	0	0	0	0	0	0	0	0	0	0	0	0	0	0	0	0	0	0	0	1	0	0	0	0	0	0	0	0	0	0	0	0	2.38636	0	0	0	0	0	0	0	0	0	0	1.39672	0	0	0	0	0	0	0	0	0	0	0	0	0	0	0	0	0	0	0	0	0	0	0	0	0	0	0	0	0	0	0	0	0	0	0	3.13746	0
ENSMUST00000007754.12	0	0	0	0	0	0	0	0	0	9.89764	4.33861	2.69081	0	0	0	0	0	0	0	0	0	13.27365	0	0	0	0	0	0	0	0	0	0	0	4.96733	0	0	0	0	0	0	0	0	0	0	0	4.06554	0	0	0	0	0	0	0	0	0	0	0	9.24366	0	0	0	0	0	0	0	0	0	0	0	0	5.23294	0	0	0	0	0	0	0	0	0	0	2.89577	7.58611	0	0	0	0	0	0	0	0	0	0	13.64959	2.77552	0
ENSMUST00000095259.9	0	0	0	0	0	0	0	0	0	17.6139	15.09834	1.94028	0	0	0	0	0	0	0	0	0	11.6816607	5.26989	9.68163	0	0	0	0	0	0	0	0	0	93.682	0	22.5853	0	0	0	0	0	0	0	0	0	46.3087	9.14094	1.43995	0	0	0	0	0	0	0	0	0	35.9257	12.61794	8.11012	0	0	0	0	0	0	0	0	0	10.9254	8.27175e-05	15.0597	0	0	0	0	0	0	0	0	0	31.2462	28.39545	16.74644	0	0	0	0	0	0	0	0	0	10.5118	8.55227	3.04534
ENSMUST00000150969.7	0	0	0	0	0	0	0	0	0	24.78977	5.48952	0	0	0	0	0	0	0	0	0	0	3.8251	2.58375	0	0	0	0	0	0	0	0	0	0	21.24412	0	0	0	0	0	0	0	0	0	0	0	16.0052	1.50341	0	0	0	0	0	0	0	0	0	0	0	0	0	0	0	0	0	0	0	0	0	0	21.9107	1.99992	0	0	0	0	0	0	0	0	0	0	4.53077	0	0	0	0	0	0	0	0	0	0	0	6.34301	9.321	0
ENSMUST00000132907.1	0	0	0	0	0	0	0	0	0	0	0	0	0	0	0	0	0	0	0	0	0	1.8748	0	0.446132	0	0	0	0	0	0	0	0	0	0	0	0	0	0	0	0	0	0	0	0	0	0	0	0	0	0	0	0	0	0	0	0	0	0	1	0	0	0	0	0	0	0	0	0	0	0	0	0	0	0	0	0	0	0	0	0	0	0	0	0	0	0	0	0	0	0	0	0	0	0	0	0
ENSMUST00000124349.7	0	0	0	0	0	0	0	0	0	35.3646	4.42746	2.36205	0	0	0	0	0	0	0	0	0	8.3214	3.82382	0	0	0	0	0	0	0	0	0	0	55.8099	3.11433	0	0	0	0	0	0	0	0	0	0	13.97442	0	5.97152	0	0	0	0	0	0	0	0	0	26.29873	13.8536	0	0	0	0	0	0	0	0	0	0	38.9372	3.47361	4.87575	0	0	0	0	0	0	0	0	0	41.4815	0	0	0	0	0	0	0	0	0	0	0	36.65285	3.21043	0
ENSMUST00000127741.1	0	0	0	0	0	0	0	0	0	5.78837	9.46287e-06	13.1979	0	0	0	0	0	0	0	0	0	30.23331	0	0	0	0	0	0	0	0	0	0	0	3.73015	0	0	0	0	0	0	0	0	0	0	0	4.1047197692	5.11816	0	0	0	0	0	0	0	0	0	0	0	0	0	0	0	0	0	0	0	0	0	0	0	0	0	0	0	0	0	0	0	0	0	0	0	7.94533	0	0	0	0	0	0	0	0	0	0	42.109	0	0
ENSMUST00000146551.1	0	0	0	0	0	0	0	0	0	2.52784	2.90455	0	0	0	0	0	0	0	0	0	0	4.79897	0	0.496823	0	0	0	0	0	0	0	0	0	0	0	2	0	0	0	0	0	0	0	0	0	0	0.675049	0.627701	0	0	0	0	0	0	0	0	0	0.262506	1	0.209746	0	0	0	0	0	0	0	0	0	0	1.99648	0	0	0	0	0	0	0	0	0	0	0	0	0	0	0	0	0	0	0	0	0	0	2.573809	0	0
ENSMUST00000168847.7	0	0	0	0	0	0	0	0	0	0	1.56565	1.09871	0	0	0	0	0	0	0	0	0	4.23744	0	0	0	0	0	0	0	0	0	0	0	0.00031194	0	0	0	0	0	0	0	0	0	0	0	0	0	0	0	0	0	0	0	0	0	0	0	2.85452	0	0	0	0	0	0	0	0	0	0	0	0	1.85837	0	0	0	0	0	0	0	0	0	0	0.894417	0	0	0	0	0	0	0	0	0	0	0	0	1.01427	0
ENSMUST00000201636.1	0	0	0	0	0	0	0	0	0	0.739534	0	0	0	0	0	0	0	0	0	0	0	0	0	0	0	0	0	0	0	0	0	0	0	0.138985	0	0	0	0	0	0	0	0	0	0	0	0	0	0	0	0	0	0	0	0	0	0	0	1	0	0	0	0	0	0	0	0	0	0	0	0	0	0	0	0	0	0	0	0	0	0	0	0.696124	0	0	0	0	0	0	0	0	0	0	0	0	0	0
ENSMUST00000212362.1	0	0	0	0	0	0	0	0	0	0.0575297	0.689724	0	0	0	0	0	0	0	0	0	0	0	0	0	0	0	0	0	0	0	0	0	0	1.44862	0	0	0	0	0	0	0	0	0	0	0	0.567133	0	0	0	0	0	0	0	0	0	0	0	0	0	0	0	0	0	0	0	0	0	0	0	2.559857	3	1.13835	0	0	0	0	0	0	0	0	0	3.73378	0	0	0	0	0	0	0	0	0	0	0	0	0	0
ENSMUST00000050535.1	0	0	0	0	0	0	0	0	0	14.58166	1.31028	0	0	0	0	0	0	0	0	0	0	6.37872	5	0	0	0	0	0	0	0	0	0	0	12.9301	1.27574	20	0	0	0	0	0	0	0	0	0	2.82797	1.27574	0	0	0	0	0	0	0	0	0	0	5.10297	1	0	0	0	0	0	0	0	0	0	0	7.93751	1	8.86165	0	0	0	0	0	0	0	0	0	24.57009	5	0	0	0	0	0	0	0	0	0	0	3.82723	4.27574	0
ENSMUST00000202205.1	0	0	0	0	0	0	0	0	0	0.621279	0	0	0	0	0	0	0	0	0	0	0	2.62128	0	0	0	0	0	0	0	0	0	0	0	4.48229	1.72426	0	0	0	0	0	0	0	0	0	0	0.604895	3.724256	0	0	0	0	0	0	0	0	0	0	0.897023	0	0	0	0	0	0	0	0	0	0	0	1.502637	0	0	0	0	0	0	0	0	0	0	0	0	0	0	0	0	0	0	0	0	0	0	0	2.17277	0.724256	0
ENSMUST00000110793.7	0	0	0	0	0	0	0	0	0	6.4473	0	0	0	0	0	0	0	0	0	0	0	0	0	0	0	0	0	0	0	0	0	0	0	46.09348	0	3.75062	0	0	0	0	0	0	0	0	0	28.92	6.93377	0	0	0	0	0	0	0	0	0	0	27.9977	35.2361	9.85836	0	0	0	0	0	0	0	0	0	27.46405	15.342	8.42856	0	0	0	0	0	0	0	0	0	39.9971	17.10277	0	0	0	0	0	0	0	0	0	0	51.4836	11.5764	6.46099
ENSMUST00000099529.8	0	0	0	0	0	0	0	0	0	4.93984e-05	1.37246e-05	0	0	0	0	0	0	0	0	0	0	2.640121e-05	23.371314982	2.47632e-05	0	0	0	0	0	0	0	0	0	26.217	1.8544e-06	0	0	0	0	0	0	0	0	0	0	3.96313e-05	1.17679e-05	0	0	0	0	0	0	0	0	0	0	4.11236e-05	0	0	0	0	0	0	0	0	0	0	0	46.4838	0	0	0	0	0	0	0	0	0	0	0	2.10969e-05	0	0	0	0	0	0	0	0	0	0	0	1.07817e-05	1.64218e-07	0
ENSMUST00000048493.11	0	0	0	0	0	0	0	0	0	161.0134	6.7893	0	0	0	0	0	0	0	0	0	0	63.4886	46.104400447357	6.92713	0	0	0	0	0	0	0	0	0	135.4762	0.534541	0	0	0	0	0	0	0	0	0	0	97.6077	7.85835	0	0	0	0	0	0	0	0	0	0	66.5459000201012	0	0	0	0	0	0	0	0	0	0	0	70.127866	0	0	0	0	0	0	0	0	0	0	0	118.3796	0.00113728	0	0	0	0	0	0	0	0	0	0	92.4786	0.332798	0
ENSMUST00000136419.7	0	0	0	0	0	0	0	0	0	42.362925	8.802617	0	0	0	0	0	0	0	0	0	0	89.78537	18.9023542	0	0	0	0	0	0	0	0	0	0	68.549426	8.58616	0	0	0	0	0	0	0	0	0	0	10.2776	18	0	0	0	0	0	0	0	0	0	0	37.6246919341	0	0.211935	0	0	0	0	0	0	0	0	0	45.4689	32.7587	4	0	0	0	0	0	0	0	0	0	0.004825191791	43.4004	0	0	0	0	0	0	0	0	0	0	2.83583	6.810617	43.6552
ENSMUST00000184294.7	0	0	0	0	0	0	0	0	0	0	3.05791	41.4305	0	0	0	0	0	0	0	0	0	1.7725800118345	0.002915286	12.03662	0	0	0	0	0	0	0	0	0	0	1.32076	4.34	0	0	0	0	0	0	0	0	0	0.0017673789	3.24307	11	0	0	0	0	0	0	0	0	0	0.4734335	31.1074	6.98833	0	0	0	0	0	0	0	0	0	0	2.12109	0	0	0	0	0	0	0	0	0	0	2.12329	3.35756e-05	27.16643	0	0	0	0	0	0	0	0	0	40.9259	20.2802	0
ENSMUST00000139311.7	0	0	0	0	0	0	0	0	0	16.01356	0	10.9012	0	0	0	0	0	0	0	0	0	23.01942	6.73071	0	0	0	0	0	0	0	0	0	0	35.7594	4.49679	0	0	0	0	0	0	0	0	0	0	9.94282	0	0	0	0	0	0	0	0	0	0	0	23.3484	5.29472	0	0	0	0	0	0	0	0	0	0	37.5562	0	1.70843	0	0	0	0	0	0	0	0	0	19.87284	3.16673	0	0	0	0	0	0	0	0	0	0	42.8291	0	0
ENSMUST00000156506.7	0	0	0	0	0	0	0	0	0	24.96319	3.40389	0	0	0	0	0	0	0	0	0	0	13.05983	0	0	0	0	0	0	0	0	0	0	0	37.0139	3.66606	13.47213	0	0	0	0	0	0	0	0	0	0	0	0	0	0	0	0	0	0	0	0	0	4.68137	0	0	0	0	0	0	0	0	0	0	0	17.55394	1.24131	0	0	0	0	0	0	0	0	0	0	6.15493	8.36453	45.5728	0	0	0	0	0	0	0	0	0	26.2172	0	1
ENSMUST00000133146.1	0	0	0	0	0	0	0	0	0	0	1.20858	2.63175	0	0	0	0	0	0	0	0	0	0	0	0	0	0	0	0	0	0	0	0	0	1.58992	0.358029	0	0	0	0	0	0	0	0	0	0	0	2.664786	0	0	0	0	0	0	0	0	0	0	3.71351	0	0	0	0	0	0	0	0	0	0	0	0.381327	0	0	0	0	0	0	0	0	0	0	0	1.06085	0	9.50216	0	0	0	0	0	0	0	0	0	0	0	0
ENSMUST00000141800.1	0	0	0	0	0	0	0	0	0	0	2.73769	0	0	0	0	0	0	0	0	0	0	0	0.212101	0.0362173	0	0	0	0	0	0	0	0	0	0	2.24466	1.452197	0	0	0	0	0	0	0	0	0	3.04685	3.36376	0	0	0	0	0	0	0	0	0	0	3.72564	9.07352	0	0	0	0	0	0	0	0	0	0	0	3.52716	0	0	0	0	0	0	0	0	0	0	0	0	27.7586	0	0	0	0	0	0	0	0	0	0	0	0
ENSMUST00000089332.4	0	0	0	0	0	0	0	0	0	7.55093	1.25441	1.29258	0	0	0	0	0	0	0	0	0	11.53552	0	3.02269	0	0	0	0	0	0	0	0	0	11.24403	1.08959	1.05437	0	0	0	0	0	0	0	0	0	2.26523	1.04931	1.29709	0	0	0	0	0	0	0	0	0	8.61359	3.33907	0	0	0	0	0	0	0	0	0	0	7.62487	3.3054	1.25865	0	0	0	0	0	0	0	0	0	8.6072	13.304	12.79233	0	0	0	0	0	0	0	0	0	7.6632	1.12175	0
ENSMUST00000051667.13	0	0	0	0	0	0	0	0	0	0	0	0	0	0	0	0	0	0	0	0	0	0	0	0	0	0	0	0	0	0	0	0	0	0	0	0	0	0	0	0	0	0	0	0	0	0	1	1	0	0	0	0	0	0	0	0	0	1	0	0	0	0	0	0	0	0	0	0	0	0	0	0	0	0	0	0	0	0	0	0	0	0	0	0	0	0	0	0	0	0	0	0	0	0	0	0
ENSMUST00000148851.1	0	0	0	0	0	0	0	0	0	1	0	0	0	0	0	0	0	0	0	0	0	0	0	0	0	0	0	0	0	0	0	0	0	4	0	0	0	0	0	0	0	0	0	0	0	2	0	0	0	0	0	0	0	0	0	0	0	0	3	0	0	0	0	0	0	0	0	0	0	0	0	0	0	0	0	0	0	0	0	0	0	0	3	0	0	0	0	0	0	0	0	0	0	0	0	0
ENSMUST00000101636.2	0	0	0	0	0	0	0	0	0	0	0	0	0	0	0	0	0	0	0	0	0	0	0	0	0	0	0	0	0	0	0	0	0	0	0	0	0	0	0	0	0	0	0	0	0	0	0	0	0	0	0	0	0	0	0	0	0	0	0	0	0	0	0	0	0	0	0	0	0	0	0	0	0	0	0	0	0	0	0	0	0	0	0	0	0	0	0	0	0	0	0	0	0	0	0	0
ENSMUST00000161810.1	0	0	0	0	0	0	0	0	0	0	0	0	0	0	0	0	0	0	0	0	0	0.534031	0	0	0	0	0	0	0	0	0	0	0	1.2355	0	0	0	0	0	0	0	0	0	0	0	0.490336	0	0	0	0	0	0	0	0	0	0	0	0	0	3	0	0	0	0	0	0	0	0	0	2.490088	0	0	0	0	0	0	0	0	0	0	0	1	0	0	0	0	0	0	0	0	0	0	0	1.6516	0	0
ENSMUST00000173983.7	0	0	0	0	0	0	0	0	0	5.60411	0	0	0	0	0	0	0	0	0	0	0	6.01671	11.45372	0	0	0	0	0	0	0	0	0	0	13.68034	0	0	0	0	0	0	0	0	0	0	0	3.51611	1.30361	2.40103	0	0	0	0	0	0	0	0	0	3.91083	1.24229	0	0	0	0	0	0	0	0	0	0	5.88018	0	2.24229	0	0	0	0	0	0	0	0	0	6.51051	0	0	0	0	0	0	0	0	0	0	0	7.49325	2	0
ENSMUST00000114423.6	0	0	0	0	0	0	0	0	0	0	0	0	0	0	0	0	0	0	0	0	0	0	0	0	0	0	0	0	0	0	0	0	0	0	0	0	0	0	0	0	0	0	0	0	0	0	0	0	0	0	0	0	0	0	0	0	0	0	0	0	0	0	0	0	0	0	0	0	0	0	0	0	0	0	0	0	0	0	0	0	0	4.03656	0	0	0	0	0	0	0	0	0	0	0	0	0	0
ENSMUST00000087585.9	0	0	0	0	0	0	0	0	0	10.7623	1	0	0	0	0	0	0	0	0	0	0	1.19795	0	0	0	0	0	0	0	0	0	0	0	8.09003	0	0	0	0	0	0	0	0	0	0	0	7.99356	0	1.59897	0	0	0	0	0	0	0	0	0	0	0	0	0	0	0	0	0	0	0	0	0	8.39739	0	0	0	0	0	0	0	0	0	0	0	5.93816	0	0	0	0	0	0	0	0	0	0	0	5.20144	0	0
ENSMUST00000159564.8	0	0	0	0	0	0	0	0	0	1.43583	0	0	0	0	0	0	0	0	0	0	0	4.25131	0	0	0	0	0	0	0	0	0	0	0	0.29365	0	2	0	0	0	0	0	0	0	0	0	4.09511e-08	0.696391	0	0	0	0	0	0	0	0	0	0	2.089171	1	0	0	0	0	0	0	0	0	0	0	3.52086	0	0	0	0	0	0	0	0	0	0	0	0	0	0	0	0	0	0	0	0	0	0	0	3.27727	0	0
ENSMUST00000159398.1	0	0	0	0	0	0	0	0	0	1.19776	1	2	0	0	0	0	0	0	0	0	0	0	0.546282	2	0	0	0	0	0	0	0	0	0	8.70048	0	0	0	0	0	0	0	0	0	0	0	0	0	0	0	0	0	0	0	0	0	0	0	0	0.757714	2	0	0	0	0	0	0	0	0	0	4.71147	0	0.757714	0	0	0	0	0	0	0	0	0	2.5147564	1	0	0	0	0	0	0	0	0	0	0	1.37644	2	1
ENSMUST00000174065.1	0	0	0	0	0	0	0	0	0	0	0	0	0	0	0	0	0	0	0	0	0	0	0	0	0	0	0	0	0	0	0	0	0	0	0	0	0	0	0	0	0	0	0	0	0	0	0	0	0	0	0	0	0	0	0	0	0	0	0	0	0	0	0	0	0	0	0	0	0	0	0	0	0	0	0	0	0	0	0	0	0	0	0	0	0	0	0	0	0	0	0	0	0	0	0	0
ENSMUST00000060524.10	0	0	0	0	0	0	0	0	0	1	0	0	0	0	0	0	0	0	0	0	0	0	0	2	0	0	0	0	0	0	0	0	0	4	0	0	0	0	0	0	0	0	0	0	0	2	0	0	0	0	0	0	0	0	0	0	0	1	0	0	0	0	0	0	0	0	0	0	0	2	0	0	0	0	0	0	0	0	0	0	0	1	0	0	0	0	0	0	0	0	0	0	0	0	0	0
ENSMUST00000044005.13	0	0	0	0	0	0	0	0	0	0	0	0	0	0	0	0	0	0	0	0	0	0	1	0	0	0	0	0	0	0	0	0	0	0	0	0	0	0	0	0	0	0	0	0	0	0	0	0	0	0	0	0	0	0	0	0	0	0	0	0	0	0	0	0	0	0	0	0	0	0	0	0	0	0	0	0	0	0	0	0	0	0	0	0	0	0	0	0	0	0	0	0	0	0	0	0
ENSMUST00000119023.7	0	0	0	0	0	0	0	0	0	0	0	0	0	0	0	0	0	0	0	0	0	2	0	0	0	0	0	0	0	0	0	0	0	1.76591	0	0	0	0	0	0	0	0	0	0	0	0	0	0	0	0	0	0	0	0	0	0	0	0	0	0	0	0	0	0	0	0	0	0	0	0	0	0	0	0	0	0	0	0	0	0	0	0	0	0	0	0	0	0	0	0	0	0	0	0	0	0
ENSMUST00000117220.7	0	0	0	0	0	0	0	0	0	0	0	0	0	0	0	0	0	0	0	0	0	0	0	0	0	0	0	0	0	0	0	0	0	0	0	0	0	0	0	0	0	0	0	0	0	0	0	0	0	0	0	0	0	0	0	0	0	0	0	0	0	0	0	0	0	0	0	0	0	0	0	0	0	0	0	0	0	0	0	0	0	0	0	0	0	0	0	0	0	0	0	0	0	0	0	0
ENSMUST00000133674.1	0	0	0	0	0	0	0	0	0	5	2	2	0	0	0	0	0	0	0	0	0	0	6	0	0	0	0	0	0	0	0	0	0	5.23409	3	0	0	0	0	0	0	0	0	0	0	7	2	0	0	0	0	0	0	0	0	0	0	1	4	0	0	0	0	0	0	0	0	0	0	8	1	2	0	0	0	0	0	0	0	0	0	8	7	13	0	0	0	0	0	0	0	0	0	4	1	0
ENSMUST00000100191.3	0	0	0	0	0	0	0	0	0	0	0	0	0	0	0	0	0	0	0	0	0	0	0	0	0	0	0	0	0	0	0	0	0	0	0	0	0	0	0	0	0	0	0	0	0	0	0	0	0	0	0	0	0	0	0	0	0	0	0	0	0	0	0	0	0	0	0	0	0	0	0	0	0	0	0	0	0	0	0	0	0	0	0	0	0	0	0	0	0	0	0	0	0	0	0	0
ENSMUST00000113682.8	0	0	0	0	0	0	0	0	0	74.6141	25.2347	9.11317	0	0	0	0	0	0	0	0	0	67.4139	43.9021	4.07452	0	0	0	0	0	0	0	0	0	166.2375	3.40735	19.48041	0	0	0	0	0	0	0	0	0	45.82076	8.08075	4.96565	0	0	0	0	0	0	0	0	0	50.7169	31.45139	7.19547	0	0	0	0	0	0	0	0	0	35.1755	29.96551	33.331	0	0	0	0	0	0	0	0	0	42.752	0	51.24663	0	0	0	0	0	0	0	0	0	98.609	47.5396	0
ENSMUST00000170281.1	0	0	0	0	0	0	0	0	0	15.80813	4.01607	4.53664	0	0	0	0	0	0	0	0	0	13.19266	4.03362	0	0	0	0	0	0	0	0	0	0	35.1309	0	25.82704	0	0	0	0	0	0	0	0	0	11.771	1.3904	5.47274	0	0	0	0	0	0	0	0	0	16.84757	4.14365	7.14909	0	0	0	0	0	0	0	0	0	20.0282	3.70177	2	0	0	0	0	0	0	0	0	0	25.21984	7.53943	0	0	0	0	0	0	0	0	0	0	23.8006	2.28606	4.3573
ENSMUST00000170078.7	0	0	0	0	0	0	0	0	0	17.95809	0	2.84289	0	0	0	0	0	0	0	0	0	0.00108403	0	0	0	0	0	0	0	0	0	0	0	14.4085	0	29.72031	0	0	0	0	0	0	0	0	0	40.3546	14.26326	0	0	0	0	0	0	0	0	0	0	5.89092	0	0	0	0	0	0	0	0	0	0	0	0	19.7864	0	0	0	0	0	0	0	0	0	0	14.48268	9.30355	12.43673	0	0	0	0	0	0	0	0	0	0.654013	0	0
ENSMUST00000001331.12	0	0	0	0	0	0	0	0	0	29.77476	3.90394	15.7588	0	0	0	0	0	0	0	0	0	8.68409e-06	6.12017	13.3133	0	0	0	0	0	0	0	0	0	6.5149	0	17.7898	0	0	0	0	0	0	0	0	0	0	0.787298	0	0	0	0	0	0	0	0	0	0	19.62616	0	5.48802	0	0	0	0	0	0	0	0	0	38.1023	0	3.650356	0	0	0	0	0	0	0	0	0	0	18.15025	0	0	0	0	0	0	0	0	0	0	7.55133	24.62537	0
ENSMUST00000171244.1	0	0	0	0	0	0	0	0	0	10.33990164124	8.5317200685107	5.51582	0	0	0	0	0	0	0	0	0	15.85974	0	6.82864	0	0	0	0	0	0	0	0	0	104.7971	5.75882	1.48085	0	0	0	0	0	0	0	0	0	27.3924	5.2453042	0	0	0	0	0	0	0	0	0	0	2.149926	16.1651	1.87637	0	0	0	0	0	0	0	0	0	10.6732000277457	0.0734156	0	0	0	0	0	0	0	0	0	0	21.8914	3.69683	0	0	0	0	0	0	0	0	0	0	15.583183	21.40423	8.20538
ENSMUST00000171733.7	0	0	0	0	0	0	0	0	0	4.75956	2.25446	4.63093	0	0	0	0	0	0	0	0	0	16.54156	0	6.70592	0	0	0	0	0	0	0	0	0	1.70611	0	0.00347559	0	0	0	0	0	0	0	0	0	0	0	0.56161	0	0	0	0	0	0	0	0	0	16.6581	9.1257	0	0	0	0	0	0	0	0	0	0	11.4343	4.02595	0.473335	0	0	0	0	0	0	0	0	0	9.0537	0	0	0	0	0	0	0	0	0	0	0	10.4788	0	1.000423147
ENSMUST00000164019.1	0	0	0	0	0	0	0	0	0	5.46781	1.28268	1.31324	0	0	0	0	0	0	0	0	0	5.96867	0	0	0	0	0	0	0	0	0	0	0	9.33796	0	0	0	0	0	0	0	0	0	0	0	4.7349	0	2	0	0	0	0	0	0	0	0	0	7.0497	6.62081	0	0	0	0	0	0	0	0	0	0	12.24928	5.66867	0	0	0	0	0	0	0	0	0	0	8.76637	1	0	0	0	0	0	0	0	0	0	0	11.09539	3.22017	0
ENSMUST00000170713.1	0	0	0	0	0	0	0	0	0	3.39983	0	0	0	0	0	0	0	0	0	0	0	8.79392	0	3.60356	0	0	0	0	0	0	0	0	0	11.42459	0	8.43628	0	0	0	0	0	0	0	0	0	4.6695	3.78554	0	0	0	0	0	0	0	0	0	0	6.0837	0	0	0	0	0	0	0	0	0	0	0	1.37802	0	1.40047	0	0	0	0	0	0	0	0	0	1.18468	2.12208	0	0	0	0	0	0	0	0	0	0	2.70955	1.24946	1.14387
ENSMUST00000164961.7	0	0	0	0	0	0	0	0	0	47.8777	3.27498424	1.28849	0	0	0	0	0	0	0	0	0	31.22837	25.20624	0.968348	0	0	0	0	0	0	0	0	0	66.3143	0	20.98256	0	0	0	0	0	0	0	0	0	5.81802	3.217115	2	0	0	0	0	0	0	0	0	0	33.9517	0	3.962124	0	0	0	0	0	0	0	0	0	41.9591	13.13855	1.811875	0	0	0	0	0	0	0	0	0	53.5003	5.96321	2.28214136503	0	0	0	0	0	0	0	0	0	58.164	0	13.66501
ENSMUST00000168547.1	0	0	0	0	0	0	0	0	0	0	3.50137	0	0	0	0	0	0	0	0	0	0	0	31.7379	1.50572	0	0	0	0	0	0	0	0	0	35.1281	6.83383	18.279412	0	0	0	0	0	0	0	0	0	2.43876	10.23032	0	0	0	0	0	0	0	0	0	0	5.02536	4.49343	2.32892	0	0	0	0	0	0	0	0	0	1.22361e-06	4.63974	12.33293	0	0	0	0	0	0	0	0	0	5.14907	0.22467	10.0345	0	0	0	0	0	0	0	0	0	10.354	2.67505	15.628
ENSMUST00000169035.7	0	0	0	0	0	0	0	0	0	0	0	0	0	0	0	0	0	0	0	0	0	0	0	3	0	0	0	0	0	0	0	0	0	31.0491	0	0	0	0	0	0	0	0	0	0	0	0	5	0	0	0	0	0	0	0	0	0	0	8.84721	4.42363	2	0	0	0	0	0	0	0	0	0	28.5042	0	8	0	0	0	0	0	0	0	0	0	0	11	0	0	0	0	0	0	0	0	0	0	9.50346	0	0
ENSMUST00000166713.7	0	0	0	0	0	0	0	0	0	5.69553	0	0	0	0	0	0	0	0	0	0	0	12.8455	0	0	0	0	0	0	0	0	0	0	0	0	0	3.23445	0	0	0	0	0	0	0	0	0	0	0	0	0	0	0	0	0	0	0	0	0	0	0	0	0	0	0	0	0	0	0	0	0	0.016915	0	0	0	0	0	0	0	0	0	0	0	0	0	0	0	0	0	0	0	0	0	0	0	0	0	0
ENSMUST00000198754.1	0	0	0	0	0	0	0	0	0	1.7117	0	0	0	0	0	0	0	0	0	0	0	0	0	0	0	0	0	0	0	0	0	0	0	4.29638	0	0	0	0	0	0	0	0	0	0	0	0	0	2.29877	0	0	0	0	0	0	0	0	0	0	0	0	0	0	0	0	0	0	0	0	0	1.32804	0	0	0	0	0	0	0	0	0	0	0	0	0	0	0	0	0	0	0	0	0	0	0	0	0	0
ENSMUST00000114065.7	0	0	0	0	0	0	0	0	0	27.6452	11	36.7023	0	0	0	0	0	0	0	0	0	14.88229	13.28308	3.35956	0	0	0	0	0	0	0	0	0	35.89675	8.6485	2.23971	0	0	0	0	0	0	0	0	0	38	1.08106	5.70123	0	0	0	0	0	0	0	0	0	12.3184437749	0	0	0	0	0	0	0	0	0	0	0	22.40372	3.35956	3	0	0	0	0	0	0	0	0	0	61.4928	6	0	0	0	0	0	0	0	0	0	0	48.212	30	1.03606
ENSMUST00000114066.2	0	0	0	0	0	0	0	0	0	2.40667	0	0	0	0	0	0	0	0	0	0	0	15.27225	1.04117	0.640437	0	0	0	0	0	0	0	0	0	7.75776	0	9.52584	0	0	0	0	0	0	0	0	0	0	0	0	0	0	0	0	0	0	0	0	0	2.834343	1.57637	0	0	0	0	0	0	0	0	0	0	2.74707	0.640437	0	0	0	0	0	0	0	0	0	0	0	0	0	0	0	0	0	0	0	0	0	0	10.5887	0	5.96394
ENSMUST00000200685.1	0	0	0	0	0	0	0	0	0	0	1	0	0	0	0	0	0	0	0	0	0	0	0	0	0	0	0	0	0	0	0	0	0	0	0	0	0	0	0	0	0	0	0	0	0	0	0	0	0	0	0	0	0	0	0	0	0	0	0	0	0	0	0	0	0	0	0	0	0	0	0	0	0	0	0	0	0	0	0	0	0	1	0	0	0	0	0	0	0	0	0	0	0	0	0	0
ENSMUST00000127599.2	0	0	0	0	0	0	0	0	0	1.54088	0	1.2977	0	0	0	0	0	0	0	0	0	0	0.675752	0	0	0	0	0	0	0	0	0	0	0	0.351503	0	0	0	0	0	0	0	0	0	0	0	1.91894	0	0	0	0	0	0	0	0	0	0	2	0	0	0	0	0	0	0	0	0	0	0	0	1	0	0	0	0	0	0	0	0	0	0	5.50715	0	8	0	0	0	0	0	0	0	0	0	2.69583	0	0
ENSMUST00000099747.4	0	0	0	0	0	0	0	0	0	151.6357	12.65383	7.81166	0	0	0	0	0	0	0	0	0	160.7643	0	5.50332	0	0	0	0	0	0	0	0	0	324.955	8.12473	59.8356	0	0	0	0	0	0	0	0	0	105.5333	18.64854	8.31297	0	0	0	0	0	0	0	0	0	159.8748	25.94091	0	0	0	0	0	0	0	0	0	0	182.1359	15.50576	0	0	0	0	0	0	0	0	0	0	116.7015	13.56854	36.1742	0	0	0	0	0	0	0	0	0	204.2551	12.21267	36.0502
ENSMUST00000223307.1	0	0	0	0	0	0	0	0	0	9.62941	3.33486	0	0	0	0	0	0	0	0	0	0	9.07807	1.3838	0	0	0	0	0	0	0	0	0	0	13.13098	0	11.76458	0	0	0	0	0	0	0	0	0	10.88021	1.2219	0	0	0	0	0	0	0	0	0	0	11.65378	0	0	0	0	0	0	0	0	0	0	0	15.02467	0	0	0	0	0	0	0	0	0	0	0	10.34888	3.31295	0	0	0	0	0	0	0	0	0	0	24.8708	6.75681	13.30062
ENSMUST00000221974.1	0	0	0	0	0	0	0	0	0	22.9697	7.13306e-07	0	0	0	0	0	0	0	0	0	0	11.98770026839	6.3636e-07	3.95761	0	0	0	0	0	0	0	0	0	0	0	0	0	0	0	0	0	0	0	0	0	20.0132	6.10438e-07	5.862925e-07	0	0	0	0	0	0	0	0	0	1.04131e-08	0	1.11613e-06	0	0	0	0	0	0	0	0	0	7.175096571	0	0	0	0	0	0	0	0	0	0	0	6.05078	2.556988e-07	0	0	0	0	0	0	0	0	0	0	0	4.656090489075	3.953218e-07
ENSMUST00000222110.1	0	0	0	0	0	0	0	0	0	0	0	4.24036	0	0	0	0	0	0	0	0	0	1.20411	0.664498	0	0	0	0	0	0	0	0	0	0	0	0	0	0	0	0	0	0	0	0	0	0	0	0	0	0	0	0	0	0	0	0	0	0	0	0	0.430157	0	0	0	0	0	0	0	0	0	0.00842771	0	3.42222	0	0	0	0	0	0	0	0	0	0	0	1.20515	0	0	0	0	0	0	0	0	0	0	0	0
ENSMUST00000221764.1	0	0	0	0	0	0	0	0	0	0	0.0322579	0	0	0	0	0	0	0	0	0	0	0	1.543619	0	0	0	0	0	0	0	0	0	0	3.01049	0	0.34767	0	0	0	0	0	0	0	0	0	0	0	0.292818	0	0	0	0	0	0	0	0	0	0	0	0	0	0	0	0	0	0	0	0	0	0.8833683	0.389861	2.57778	0	0	0	0	0	0	0	0	0	1.21633	0	0	0	0	0	0	0	0	0	0	0	0	0	0
ENSMUST00000223483.1	0	0	0	0	0	0	0	0	0	0	0	3.44219	0	0	0	0	0	0	0	0	0	0	1.82596	3.54611	0	0	0	0	0	0	0	0	0	16.88092	0	0	0	0	0	0	0	0	0	0	0	0	0	0	0	0	0	0	0	0	0	0	0	6.59814	0	3.96334	0	0	0	0	0	0	0	0	0	0	0	0	0	0	0	0	0	0	0	0	0	0	0	1.25435	0	0	0	0	0	0	0	0	0	8.56278	2.26576	0
ENSMUST00000221300.1	0	0	0	0	0	0	0	0	0	14.1163	11.93426	0	0	0	0	0	0	0	0	0	0	20.2682	6.45706	0	0	0	0	0	0	0	0	0	0	0	0	0	0	0	0	0	0	0	0	0	0	0	6.07892	3.76452	0	0	0	0	0	0	0	0	0	5.7438	0	3.6065	0	0	0	0	0	0	0	0	0	0.0922204	0	0	0	0	0	0	0	0	0	0	0	0.724774	9.61857	0	0	0	0	0	0	0	0	0	0	29.6328	7.2218	6.38284
ENSMUST00000223389.1	0	0	0	0	0	0	0	0	0	0	0	0	0	0	0	0	0	0	0	0	0	0	0	2.1755	0	0	0	0	0	0	0	0	0	0	0	0.263182	0	0	0	0	0	0	0	0	0	0	0	0	0	0	0	0	0	0	0	0	0	0	0	0	0	0	0	0	0	0	0	0	0	0	0	0	0	0	0	0	0	0	0	0	0	0	0	0	0	0	0	0	0	0	0	0	0	0	0	0
ENSMUST00000221333.1	0	0	0	0	0	0	0	0	0	0	0	0.570792	0	0	0	0	0	0	0	0	0	0	0	0.748385	0	0	0	0	0	0	0	0	0	0.000198853	0	0	0	0	0	0	0	0	0	0	0	0	0	0	0	0	0	0	0	0	0	0	0	0	0	0	0	0	0	0	0	0	0	0	0	0	1.233519	2	0	0	0	0	0	0	0	0	0	0	0	0	0	0	0	0	0	0	0	0	0	2.6709526	0.0525373	0
ENSMUST00000220681.1	0	0	0	0	0	0	0	0	0	9.06295	0	0.934999	0	0	0	0	0	0	0	0	0	0.11547	1.28821	7.4366	0	0	0	0	0	0	0	0	0	18.30974	0	4.524287	0	0	0	0	0	0	0	0	0	8.26755	0	0	0	0	0	0	0	0	0	0	0	6.83741	0	0	0	0	0	0	0	0	0	0	0	15.461875	0	8.78096	0	0	0	0	0	0	0	0	0	1.9805	5.69899	2.74293	0	0	0	0	0	0	0	0	0	15.21614	2.18596	1.48752
ENSMUST00000220932.1	0	0	0	0	0	0	0	0	0	1.3539	0	0	0	0	0	0	0	0	0	0	0	4.3033	0	0	0	0	0	0	0	0	0	0	0	4.13147	0	0	0	0	0	0	0	0	0	0	0	0	1	0	0	0	0	0	0	0	0	0	0	0	0.161686	0	0	0	0	0	0	0	0	0	0	10.88918	0.974565	12.21904	0	0	0	0	0	0	0	0	0	7.79141	0	0	0	0	0	0	0	0	0	0	0	4.64268	4	0
ENSMUST00000222420.1	0	0	0	0	0	0	0	0	0	12.66594	0.434281	0	0	0	0	0	0	0	0	0	0	5.22546	2.83685	0	0	0	0	0	0	0	0	0	0	23.9471	0.494813	0	0	0	0	0	0	0	0	0	0	0.0223751	0	8.87821	0	0	0	0	0	0	0	0	0	4.24596	0	1	0	0	0	0	0	0	0	0	0	1.9903	2.6321474	0	0	0	0	0	0	0	0	0	0	2.981114	3.974058	2.6801	0	0	0	0	0	0	0	0	0	0	0	2.15919
ENSMUST00000029771.12	0	0	0	0	0	0	0	0	0	0	0	0	0	0	0	0	0	0	0	0	0	0	0	0	0	0	0	0	0	0	0	0	0	0	0	0	0	0	0	0	0	0	0	0	0	0	0	0	0	0	0	0	0	0	0	0	0	0	12.56334	0	0	0	0	0	0	0	0	0	0	0	0	0	0	0	0	0	0	0	0	0	0	0	0	0	0	0	0	0	0	0	0	0	0	0	0	0
ENSMUST00000196746.1	0	0	0	0	0	0	0	0	0	0	0	0	0	0	0	0	0	0	0	0	0	0	0	0	0	0	0	0	0	0	0	0	0	1	0	0	0	0	0	0	0	0	0	0	0	0	0	0	0	0	0	0	0	0	0	0	0	0	0	0	0	0	0	0	0	0	0	0	0	0	0	0	0	0	0	0	0	0	0	0	0	0	0	0	0	0	0	0	0	0	0	0	0	0	0	0
ENSMUST00000197731.1	0	0	0	0	0	0	0	0	0	0	2	0	0	0	0	0	0	0	0	0	0	0	2	0	0	0	0	0	0	0	0	0	0	0	0	0	0	0	0	0	0	0	0	0	0	0	0	0	0	0	0	0	0	0	0	0	0	0	0	0	0	0	0	0	0	0	0	0	0	0	0	4	0	0	0	0	0	0	0	0	0	0	0	0	0	0	0	0	0	0	0	0	0	0	0	0
ENSMUST00000199997.1	0	0	0	0	0	0	0	0	0	0	2	0	0	0	0	0	0	0	0	0	0	0	1	0	0	0	0	0	0	0	0	0	0	2	0	0	0	0	0	0	0	0	0	0	0	1	0	0	0	0	0	0	0	0	0	0	0	0	0.436658	0	0	0	0	0	0	0	0	0	0	0	0	0	0	0	0	0	0	0	0	0	0	0	0	0	0	0	0	0	0	0	0	0	0	0	0	0
ENSMUST00000148953.7	0	0	0	0	0	0	0	0	0	21.72725	12.46497	3.72834	0	0	0	0	0	0	0	0	0	24.06285	9.02878	0	0	0	0	0	0	0	0	0	0	57.2387	0	20.93796	0	0	0	0	0	0	0	0	0	27.68544	0	0	0	0	0	0	0	0	0	0	0	18.13349	4.55445	1	0	0	0	0	0	0	0	0	0	21.56551	0	8.89484	0	0	0	0	0	0	0	0	0	29.3403	0	0	0	0	0	0	0	0	0	0	0	35.3738	0	1.17851
ENSMUST00000080036.2	0	0	0	0	0	0	0	0	0	253.952	44.8367	15.76013	0	0	0	0	0	0	0	0	0	238.5825	62.694	32.64056	0	0	0	0	0	0	0	0	0	374.979	15.6596	80.3476	0	0	0	0	0	0	0	0	0	157.2679	35.2994	9	0	0	0	0	0	0	0	0	0	189.8169	29.35837	28.7337	0	0	0	0	0	0	0	0	0	250.0038	57.0341	18.13189	0	0	0	0	0	0	0	0	0	280.538	37.6463	144.0766	0	0	0	0	0	0	0	0	0	269.6218	56.6132	40.5288
ENSMUST00000123755.7	0	0	0	0	0	0	0	0	0	21.3673	0	0	0	0	0	0	0	0	0	0	0	15.4523	0	15.845	0	0	0	0	0	0	0	0	0	23.85509	1.25546	14	0	0	0	0	0	0	0	0	0	18.95284	6.87983	0	0	0	0	0	0	0	0	0	0	14.66771	1.27853	5	0	0	0	0	0	0	0	0	0	16.01148	1.45427	1	0	0	0	0	0	0	0	0	0	19.95253	5.89957	0	0	0	0	0	0	0	0	0	0	17.22918	0	2.29273
ENSMUST00000202059.1	0	0	0	0	0	0	0	0	0	9	0	0	0	0	0	0	0	0	0	0	0	11.08235	1	0	0	0	0	0	0	0	0	0	0	7	0	22	0	0	0	0	0	0	0	0	0	6.04705	1	0	0	0	0	0	0	0	0	0	0	5	3	0	0	0	0	0	0	0	0	0	0	7	0	9	0	0	0	0	0	0	0	0	0	13	2	0	0	0	0	0	0	0	0	0	0	14	2	0
ENSMUST00000156490.1	0	0	0	0	0	0	0	0	0	0.693495	0	0	0	0	0	0	0	0	0	0	0	0	0	0	0	0	0	0	0	0	0	0	0	1.680901	0	0	0	0	0	0	0	0	0	0	0	0	0	0	0	0	0	0	0	0	0	0	0	0	0	0	0	0	0	0	0	0	0	0	0	0	0	0	0	0	0	0	0	0	0	0	0	0	0	0	0	0	0	0	0	0	0	0	0	0	0	0
ENSMUST00000201613.1	0	0	0	0	0	0	0	0	0	3.3065	0	0	0	0	0	0	0	0	0	0	0	3	0	0	0	0	0	0	0	0	0	0	0	3.41842	0	0	0	0	0	0	0	0	0	0	0	1	1	0	0	0	0	0	0	0	0	0	0	0	0	0	0	0	0	0	0	0	0	0	0	2	0	0	0	0	0	0	0	0	0	0	0	1.02808	0	0	0	0	0	0	0	0	0	0	0	3	0	0
ENSMUST00000135039.1	0	0	0	0	0	0	0	0	0	29.9723	3.45093	0	0	0	0	0	0	0	0	0	0	36.0752	9	4	0	0	0	0	0	0	0	0	0	35.2522	1	4.7144	0	0	0	0	0	0	0	0	0	11.05507	5.96153	0	0	0	0	0	0	0	0	0	0	19.37864	6	0	0	0	0	0	0	0	0	0	0	30.1962	3.76285	0	0	0	0	0	0	0	0	0	0	44.4355	1	109.8713	0	0	0	0	0	0	0	0	0	26.55225	7.33093	0
ENSMUST00000124272.1	0	0	0	0	0	0	0	0	0	86.8585	14.45824	4.82541	0	0	0	0	0	0	0	0	0	41.675	35.4198	11.57311	0	0	0	0	0	0	0	0	0	126.4071	6.39154	7.425	0	0	0	0	0	0	0	0	0	74.1735	5.12775	6.53729	0	0	0	0	0	0	0	0	0	50.5326	22.60976	4.46773	0	0	0	0	0	0	0	0	0	60.8701	15.49852	10.89786	0	0	0	0	0	0	0	0	0	81.0197	20.13653	12.88006	0	0	0	0	0	0	0	0	0	100.9404	28.2284	1.01327
ENSMUST00000207987.2	0	0	0	0	0	0	0	0	0	0	0	3.99817	0	0	0	0	0	0	0	0	0	0	0	0	0	0	0	0	0	0	0	0	0	0	0	0	0	0	0	0	0	0	0	0	0	0	0	0	0	0	0	0	0	0	0	0	0	0	1.89803	0	0	0	0	0	0	0	0	0	0	0	5	0	0	0	0	0	0	0	0	0	0	1.06871	0	0	0	0	0	0	0	0	0	0	0	2.56511	2.999422	0
ENSMUST00000207904.1	0	0	0	0	0	0	0	0	0	0	0	0	0	0	0	0	0	0	0	0	0	0	0	0	0	0	0	0	0	0	0	0	0	0	0	0	0	0	0	0	0	0	0	0	0	2.05485	0	0	0	0	0	0	0	0	0	0	0	0	0	0	0	0	0	0	0	0	0	0	0	2.55784	2.25784	0	0	0	0	0	0	0	0	0	0	0	0	0	0	0	0	0	0	0	0	0	0	0	0	0
ENSMUST00000207093.2	0	0	0	0	0	0	0	0	0	0	0	0.001832857	0	0	0	0	0	0	0	0	0	0	0	0	0	0	0	0	0	0	0	0	0	0	0	0	0	0	0	0	0	0	0	0	0	0	0	0	0	0	0	0	0	0	0	0	0	0	0.000333625	0	0	0	0	0	0	0	0	0	0	0	2.68852	0	0	0	0	0	0	0	0	0	0	0.000132488	0	0	0	0	0	0	0	0	0	0	0	0.000181553	0.000582054	0
ENSMUST00000216709.1	0	0	0	0	0	0	0	0	0	0	4.15287	0	0	0	0	0	0	0	0	0	0	1	0	0	0	0	0	0	0	0	0	0	0	2.22983	0	1	0	0	0	0	0	0	0	0	0	3.1164	1	0	0	0	0	0	0	0	0	0	0	0	0	0	0	0	0	0	0	0	0	0	0	0	0	0	0	0	0	0	0	0	0	0	0	3	4	0	0	0	0	0	0	0	0	0	0	0	0	0
ENSMUST00000072219.1	0	0	0	0	0	0	0	0	0	0	0.706951	0	0	0	0	0	0	0	0	0	0	2	0	0	0	0	0	0	0	0	0	0	0	0.697911	0	0	0	0	0	0	0	0	0	0	0	0.240729	0	0	0	0	0	0	0	0	0	0	0	1	0.700783	0	0	0	0	0	0	0	0	0	0	0	0.554848	0	0	0	0	0	0	0	0	0	0	0	0	4.16501	0	0	0	0	0	0	0	0	0	0.310725	0	0
ENSMUST00000094303.5	0	0	0	0	0	0	0	0	0	4.34621	1.19703	4.35008	0	0	0	0	0	0	0	0	0	3.23411	0	1.44948	0	0	0	0	0	0	0	0	0	0	3.8166	4.06429	0	0	0	0	0	0	0	0	0	9.52249	1.53676	3.07347	0	0	0	0	0	0	0	0	0	5.53843	0	0	0	0	0	0	0	0	0	0	0	0	4.73534	3.08503	0	0	0	0	0	0	0	0	0	13.5359	0	4.29746	0	0	0	0	0	0	0	0	0	1.63671	0	0
ENSMUST00000193566.5	0	0	0	0	0	0	0	0	0	0	0	0	0	0	0	0	0	0	0	0	0	0	0	0	0	0	0	0	0	0	0	0	0	0	0	0	0	0	0	0	0	0	0	0	0	0	0	0	0	0	0	0	0	0	0	0	0	0	0	0	0	0	0	0	0	0	0	0	0	0	0	0	0	0	0	0	0	0	0	0	0	0	0	0	0	0	0	0	0	0	0	0	0	0	0	0
ENSMUST00000193431.1	0	0	0	0	0	0	0	0	0	0	0	0	0	0	0	0	0	0	0	0	0	0	0	0	0	0	0	0	0	0	0	0	0	0	0	0	0	0	0	0	0	0	0	0	0	0	0	0	0	0	0	0	0	0	0	0	0	0	0	0	0	0	0	0	0	0	0	0	0	0	0	0	0	0	0	0	0	0	0	0	0	0	0	0	0	0	0	0	0	0	0	0	0	0	0	0
ENSMUST00000040001.13	0	0	0	0	0	0	0	0	0	12.08942	2.0149	0	0	0	0	0	0	0	0	0	0	4.0298	7.99992	0	0	0	0	0	0	0	0	0	0	15.93647	0	4.0298	0	0	0	0	0	0	0	0	0	2.0149	3	0	0	0	0	0	0	0	0	0	0	6.04471	7.27015	0	0	0	0	0	0	0	0	0	0	8.05962	8.05961	0	0	0	0	0	0	0	0	0	0	2.0149	0	0	0	0	0	0	0	0	0	0	0	18.13411	8.05961	4.0149
ENSMUST00000200404.4	0	0	0	0	0	0	0	0	0	0	0	0	0	0	0	0	0	0	0	0	0	0	0	0	0	0	0	0	0	0	0	0	0	21.1231	0	0	0	0	0	0	0	0	0	0	0	0	0	0	0	0	0	0	0	0	0	0	0	0	7.72985	0	0	0	0	0	0	0	0	0	0	0	0	0	0	0	0	0	0	0	0	0	0	0	0	0	0	0	0	0	0	0	0	0	0	0	0	0
ENSMUST00000165856.2	0	0	0	0	0	0	0	0	0	19.91059	9.9851	4	0	0	0	0	0	0	0	0	0	23.9702	8.65094e-05	3	0	0	0	0	0	0	0	0	0	16.9404	5	7.9702	0	0	0	0	0	0	0	0	0	20.9851	2	0	0	0	0	0	0	0	0	0	0	18.9553	3	8	0	0	0	0	0	0	0	0	0	16.94038	7.94039	0	0	0	0	0	0	0	0	0	0	3.9851	11	0	0	0	0	0	0	0	0	0	0	15.86588	1.940388	0.985097
ENSMUST00000031538.8	0	0	0	0	0	0	0	0	0	115.1279	28.5118	28.8963	0	0	0	0	0	0	0	0	0	138.9337	17.35056	36.4803	0	0	0	0	0	0	0	0	0	273.331	18.1788	28.2255	0	0	0	0	0	0	0	0	0	115.1224	22.2177	49.883	0	0	0	0	0	0	0	0	0	116.1394	62.3015	15.57996	0	0	0	0	0	0	0	0	0	109.3026	20.16663	4.80023	0	0	0	0	0	0	0	0	0	97.7726	23.7156	103	0	0	0	0	0	0	0	0	0	139.3859	16.44777	5.33799
ENSMUST00000147743.7	0	0	0	0	0	0	0	0	0	2.00961	0	0	0	0	0	0	0	0	0	0	0	3.21476	0	0	0	0	0	0	0	0	0	0	0	0.277303	0	0	0	0	0	0	0	0	0	0	0	0	0	0	0	0	0	0	0	0	0	0	0	13.5857	0	0.551969	0	0	0	0	0	0	0	0	0	2.692665	0	0.972472	0	0	0	0	0	0	0	0	0	3.77587	0	0	0	0	0	0	0	0	0	0	0	7.47506	6.45275	1.24133
ENSMUST00000131427.7	0	0	0	0	0	0	0	0	0	11.36954	0	0	0	0	0	0	0	0	0	0	0	3.73543	0	0	0	0	0	0	0	0	0	0	0	8.33727	0	0	0	0	0	0	0	0	0	0	0	9.26793	1	0	0	0	0	0	0	0	0	0	0	7.27494	3.67281	0	0	0	0	0	0	0	0	0	0	5.19691	0	0	0	0	0	0	0	0	0	0	0	0	0	0	0	0	0	0	0	0	0	0	0	3.89295	1.59904	0
ENSMUST00000140090.1	0	0	0	0	0	0	0	0	0	1.100912	7.48824	6.492565	0	0	0	0	0	0	0	0	0	1.11615	2.6494	4.16031	0	0	0	0	0	0	0	0	0	8.34548	0	0	0	0	0	0	0	0	0	0	0	5.30505	0.126797	1.117017	0	0	0	0	0	0	0	0	0	0	1.39616	2.19938	0	0	0	0	0	0	0	0	0	0	5.69613	1.63372	0	0	0	0	0	0	0	0	0	0	0.126797	0	0	0	0	0	0	0	0	0	0	1.86938	1.807104	11.42068
ENSMUST00000131771.2	0	0	0	0	0	0	0	0	0	7.39202	0	3.61119	0	0	0	0	0	0	0	0	0	0	0	1.35944	0	0	0	0	0	0	0	0	0	4.70936	0.821245	0.77445	0	0	0	0	0	0	0	0	0	3.30463	0.655544	0	0	0	0	0	0	0	0	0	0	0	1.62945	3.66869	0	0	0	0	0	0	0	0	0	3.80776	5.13724	1.59358	0	0	0	0	0	0	0	0	0	1.45154	6.15765	0	0	0	0	0	0	0	0	0	0	16.37689	3.69333	0
ENSMUST00000111274.7	0	0	0	0	0	0	0	0	0	10.73667	8.40814	11.8639	0	0	0	0	0	0	0	0	0	23.75438	24.1288	0	0	0	0	0	0	0	0	0	0	42.443	1.22421	6.19582	0	0	0	0	0	0	0	0	0	18.44623	8.50459	8.07502	0	0	0	0	0	0	0	0	0	21.28503	3.69699	1.00271	0	0	0	0	0	0	0	0	0	22.75836	6.72447	16.49032	0	0	0	0	0	0	0	0	0	42.3403	27.1524	4.11144	0	0	0	0	0	0	0	0	0	24.18496	1.10552	4.00859
ENSMUST00000111272.2	0	0	0	0	0	0	0	0	0	23.2	1	10.40002	0	0	0	0	0	0	0	0	0	19.04565	7	3	0	0	0	0	0	0	0	0	0	44.8483	4	0	0	0	0	0	0	0	0	0	0	12	1	0	0	0	0	0	0	0	0	0	0	21.32479	3	2	0	0	0	0	0	0	0	0	0	24	5	3	0	0	0	0	0	0	0	0	0	14.08994	2	10	0	0	0	0	0	0	0	0	0	17.64821	4.12639	1
ENSMUST00000130441.1	0	0	0	0	0	0	0	0	0	56.6979	27.3686	35.616	0	0	0	0	0	0	0	0	0	264.1993	55.5788	40.8859	0	0	0	0	0	0	0	0	0	144.828	14.5108	186.9175	0	0	0	0	0	0	0	0	0	521.706	21.55818	54.4434	0	0	0	0	0	0	0	0	0	38.5855	47.2324	10.3205	0	0	0	0	0	0	0	0	0	91.1621	46.5156	76.2543	0	0	0	0	0	0	0	0	0	628.798	168.4728	83.7237	0	0	0	0	0	0	0	0	0	391.614	42.0986	27.2288
ENSMUST00000147339.2	0	0	0	0	0	0	0	0	0	0	0	0	0	0	0	0	0	0	0	0	0	0	0	0	0	0	0	0	0	0	0	0	0	0	0	0	0	0	0	0	0	0	0	0	0	0	0	0	0	0	0	0	0	0	0	0	0	0	0	0	0	0	0	0	0	0	0	0	0	0	0	0	0	0	0	0	0	0	0	0	0	0	0	0	0	0	0	0	0	0	0	0	0	0	0	0
ENSMUST00000178666.7	0	0	0	0	0	0	0	0	0	4.740325	1.8181	0.481051	0	0	0	0	0	0	0	0	0	4.91641	0	0	0	0	0	0	0	0	0	0	0	6.28904	1.81997	0	0	0	0	0	0	0	0	0	0	4.28736	1.7493489	0	0	0	0	0	0	0	0	0	0	2.2959991	1.65938	0	0	0	0	0	0	0	0	0	0	3.90966	0.527551	0	0	0	0	0	0	0	0	0	0	1.67158	0	0	0	0	0	0	0	0	0	0	0	6.08048	0	0
ENSMUST00000208398.2	0	0	0	0	0	0	0	0	0	127.8845	39.2467	113.0144	0	0	0	0	0	0	0	0	0	115.7095	105.4227	33.04657	0	0	0	0	0	0	0	0	0	194.0057	27.6244	100.2255	0	0	0	0	0	0	0	0	0	158.4727	63.1119	101.5733	0	0	0	0	0	0	0	0	0	75.2781	72.9826	54.5834	0	0	0	0	0	0	0	0	0	148.0733	67.1015	127.7101	0	0	0	0	0	0	0	0	0	153.3662	146.2358	70.7222	0	0	0	0	0	0	0	0	0	128.0513	77.0969	67.6186
ENSMUST00000036880.7	0	0	0	0	0	0	0	0	0	46.487	0	0	0	0	0	0	0	0	0	0	0	43.2763	14.2345	9	0	0	0	0	0	0	0	0	0	117.8337	0	5.03109	0	0	0	0	0	0	0	0	0	18.6334	9.78199	3.93986	0	0	0	0	0	0	0	0	0	64.5777	5.48852	0	0	0	0	0	0	0	0	0	0	3.93297	4.46718	5	0	0	0	0	0	0	0	0	0	48.0603	13.7955	0	0	0	0	0	0	0	0	0	0	29.9755	31.5257	0
ENSMUST00000212021.1	0	0	0	0	0	0	0	0	0	6.12398	0.1271187	0	0	0	0	0	0	0	0	0	0	2.44446	1.61502	0	0	0	0	0	0	0	0	0	0	0	0.1816	0	0	0	0	0	0	0	0	0	0	0	1.55375	0	0	0	0	0	0	0	0	0	0	0	2.32931	0.0423729	0	0	0	0	0	0	0	0	0	0.730594	0.332423	0	0	0	0	0	0	0	0	0	0	0	0	0	0	0	0	0	0	0	0	0	0	0.000231855	0	0
ENSMUST00000212035.1	0	0	0	0	0	0	0	0	0	0	0	0	0	0	0	0	0	0	0	0	0	0	0	0	0	0	0	0	0	0	0	0	0	0	0	1.381001	0	0	0	0	0	0	0	0	0	0	0	0	0	0	0	0	0	0	0	0	0	1.28711	2.23674	0	0	0	0	0	0	0	0	0	0	0	0	0	0	0	0	0	0	0	0	0	0	2.24623	0	0	0	0	0	0	0	0	0	0	0	0	1	0
ENSMUST00000213005.1	0	0	0	0	0	0	0	0	0	22.15784	11.87288	25	0	0	0	0	0	0	0	0	0	7.13526	14	3	0	0	0	0	0	0	0	0	0	1.38001	13.4495	0	0	0	0	0	0	0	0	0	0	36.4917	4.23613030604	0	0	0	0	0	0	0	0	0	0	0.00127101	18.7567	8.46729	0	0	0	0	0	0	0	0	0	9.54682	6.96073	1	0	0	0	0	0	0	0	0	0	0	13.6683	28	0	0	0	0	0	0	0	0	0	34.2603	0	37.7861
ENSMUST00000212193.1	0	0	0	0	0	0	0	0	0	3.91847e-06	0	0	0	0	0	0	0	0	0	0	0	11.0468	0	0	0	0	0	0	0	0	0	0	0	44.9956	0	0	0	0	0	0	0	0	0	0	0	1.20909e-07	0	0	0	0	0	0	0	0	0	0	0	0	0	0	0	0	0	0	0	0	0	0	0	54.3017	0	0	0	0	0	0	0	0	0	0	0	0	0	0	0	0	0	0	0	0	0	0	0	12.1239	0	0
ENSMUST00000212361.1	0	0	0	0	0	0	0	0	0	0	0	0	0	0	0	0	0	0	0	0	0	20.47343	0	0	0	0	0	0	0	0	0	0	0	11.95023	0	0	0	0	0	0	0	0	0	0	0	5.91669	1.66426	0	0	0	0	0	0	0	0	0	0	2.96547	4.3889	0	0	0	0	0	0	0	0	0	0	24.40722	0	0	0	0	0	0	0	0	0	0	0	16.71683	0	0	0	0	0	0	0	0	0	0	0	8.05905	0	0
ENSMUST00000212028.1	0	0	0	0	0	0	0	0	0	3.29969	1	0	0	0	0	0	0	0	0	0	0	0	0	0	0	0	0	0	0	0	0	0	0	0	0	0	0	0	0	0	0	0	0	0	0	0	0	1.06014	0	0	0	0	0	0	0	0	0	0	0	0	0	0	0	0	0	0	0	0	0	0	0	0	0	0	0	0	0	0	0	0	0	2.30294	0	0	0	0	0	0	0	0	0	0	0	1.40889	1.47626	0
ENSMUST00000212749.1	0	0	0	0	0	0	0	0	0	0	0	0	0	0	0	0	0	0	0	0	0	0	0	0	0	0	0	0	0	0	0	0	0	2.88209	0	22.9189	0	0	0	0	0	0	0	0	0	4.07869	0	0	0	0	0	0	0	0	0	0	0	2.82292	0	0	0	0	0	0	0	0	0	0	0	4.08294	4.41257	0	0	0	0	0	0	0	0	0	0	5.37197	0	0	0	0	0	0	0	0	0	0	0	0	2.73528	0
ENSMUST00000212784.1	0	0	0	0	0	0	0	0	0	0	0	1	0	0	0	0	0	0	0	0	0	0	0	0	0	0	0	0	0	0	0	0	0	7.75617	0	3.66896	0	0	0	0	0	0	0	0	0	1.13373	6.26662	0	0	0	0	0	0	0	0	0	0	2.41994	2.90399	0	0	0	0	0	0	0	0	0	0	1.17663	0	3	0	0	0	0	0	0	0	0	0	3.65604	0	0	0	0	0	0	0	0	0	0	0	0	1.13059	3.21395
ENSMUST00000212497.1	0	0	0	0	0	0	0	0	0	0	0	0	0	0	0	0	0	0	0	0	0	1.33004	0.150461	0	0	0	0	0	0	0	0	0	0	0.303843	1.10064	0	0	0	0	0	0	0	0	0	0	3.90711003	0	0	0	0	0	0	0	0	0	0	0	0	2.895869	1.49034	0	0	0	0	0	0	0	0	0	1.78283	1.253535	0	0	0	0	0	0	0	0	0	0	1.69529	0	0	0	0	0	0	0	0	0	0	0	0	0	0
ENSMUST00000212904.1	0	0	0	0	0	0	0	0	0	3.79206	9.19653	1	0	0	0	0	0	0	0	0	0	0	0.0575439	0	0	0	0	0	0	0	0	0	0	3.208	0	0	0	0	0	0	0	0	0	0	0	0.222532	0	0	0	0	0	0	0	0	0	0	0	0.815665	0	0	0	0	0	0	0	0	0	0	0	0	0.925253	0	0	0	0	0	0	0	0	0	0	1.0405	1.02717	0	0	0	0	0	0	0	0	0	0	0	0.441084	0
ENSMUST00000212532.1	0	0	0	0	0	0	0	0	0	2.4826	0	0	0	0	0	0	0	0	0	0	0	0.537428	0	0	0	0	0	0	0	0	0	0	0	0	0	0	0	0	0	0	0	0	0	0	0	1.2625	1.49725	0	0	0	0	0	0	0	0	0	0	4.456	0	0	0	0	0	0	0	0	0	0	0	8.72644	2.78206	0	0	0	0	0	0	0	0	0	0	3.53816	1.20446	0	0	0	0	0	0	0	0	0	0	1.54488	0	0
ENSMUST00000152730.3	0	0	0	0	0	0	0	0	0	0	0	0	0	0	0	0	0	0	0	0	0	0	3	0	0	0	0	0	0	0	0	0	0	1	0	0	0	0	0	0	0	0	0	0	0	0	0	0	0	0	0	0	0	0	0	0	0	0	0	0	0	0	0	0	0	0	0	0	0	0	0	0	0	0	0	0	0	0	0	0	0	0	0	0	0	0	0	0	0	0	0	0	0	0	1	0
ENSMUST00000209743.1	0	0	0	0	0	0	0	0	0	0	0	0	0	0	0	0	0	0	0	0	0	0	0	0	0	0	0	0	0	0	0	0	0	0	0	0	0	0	0	0	0	0	0	0	0	0	0	0	0	0	0	0	0	0	0	0	0	0	0	0	0	0	0	0	0	0	0	0	0	0	0	0	0	0	0	0	0	0	0	0	0	0	0	0	0	0	0	0	0	0	0	0	0	0	0	0
ENSMUST00000210291.1	0	0	0	0	0	0	0	0	0	1	0	0	0	0	0	0	0	0	0	0	0	0	0	0	0	0	0	0	0	0	0	0	0	3	0	0	0	0	0	0	0	0	0	0	0	0	0	0	0	0	0	0	0	0	0	0	0	0	2.24663	0	0	0	0	0	0	0	0	0	0	0.0413289	0	0	0	0	0	0	0	0	0	0	0	0	1.49656	0	0	0	0	0	0	0	0	0	0	0	0	0
ENSMUST00000121808.7	0	0	0	0	0	0	0	0	0	0	0	0	0	0	0	0	0	0	0	0	0	0	0	0	0	0	0	0	0	0	0	0	0	0	0	0	0	0	0	0	0	0	0	0	0	0	0	0	0	0	0	0	0	0	0	0	0	0	0	0	0	0	0	0	0	0	0	0	0	0	0	0	0	0	0	0	0	0	0	0	0	0	0	0	0	0	0	0	0	0	0	0	0	0	0	0
ENSMUST00000074352.10	0	0	0	0	0	0	0	0	0	0	0	0	0	0	0	0	0	0	0	0	0	6.46841	0	0	0	0	0	0	0	0	0	0	0	1.88004	0	0	0	0	0	0	0	0	0	0	0	0	0	0	0	0	0	0	0	0	0	0	0	0	0	0	0	0	0	0	0	0	0	0	0	0	0	0	0	0	0	0	0	0	0	0	0	0	0	0	0	0	0	0	0	0	0	0	0	0	0	0
ENSMUST00000121888.7	0	0	0	0	0	0	0	0	0	0	0	0	0	0	0	0	0	0	0	0	0	0	0	0	0	0	0	0	0	0	0	0	0	0	0	0	0	0	0	0	0	0	0	0	0	0	0	0	0	0	0	0	0	0	0	0	0	0	0	0	0	0	0	0	0	0	0	0	0	0	0	0	0	0	0	0	0	0	0	0	0	0	1	0	0	0	0	0	0	0	0	0	0	0	0	0
ENSMUST00000118313.7	0	0	0	0	0	0	0	0	0	0	0	0	0	0	0	0	0	0	0	0	0	0	0	0	0	0	0	0	0	0	0	0	0	0	0	2.999997	0	0	0	0	0	0	0	0	0	0	0	0	0	0	0	0	0	0	0	0	0	0	0	0	0	0	0	0	0	0	0	0	0	0	0	0	0	0	0	0	0	0	0	0	0	5	0	0	0	0	0	0	0	0	0	0	0	0	0	0
ENSMUST00000117361.7	0	0	0	0	0	0	0	0	0	0	0	0	0	0	0	0	0	0	0	0	0	0	0	0	0	0	0	0	0	0	0	0	0	0	0	0	0	0	0	0	0	0	0	0	0	0	0	0	0	0	0	0	0	0	0	0	0	0	0	0	0	0	0	0	0	0	0	0	0	0	0	0	0	0	0	0	0	0	0	0	0	0	0	0	0	0	0	0	0	0	0	0	0	0	0	0
ENSMUST00000121774.7	0	0	0	0	0	0	0	0	0	0	0	0	0	0	0	0	0	0	0	0	0	0	0	0	0	0	0	0	0	0	0	0	0	0	1	3.64531e-06	0	0	0	0	0	0	0	0	0	0	0	0	0	0	0	0	0	0	0	0	0	0	0	0	0	0	0	0	0	0	0	0	0	0	0	0	0	0	0	0	0	0	0	0	0	4.33628e-06	0	0	0	0	0	0	0	0	0	0	0	0	0	0
ENSMUST00000119043.7	0	0	0	0	0	0	0	0	0	0	0	0	0	0	0	0	0	0	0	0	0	0.366109	7	0	0	0	0	0	0	0	0	0	0	0	0	0	0	0	0	0	0	0	0	0	0	1	0	0	0	0	0	0	0	0	0	0	0	0	0	0	0	0	0	0	0	0	0	0	0	1.26444	0	0	0	0	0	0	0	0	0	0	0	0	0	0	0	0	0	0	0	0	0	0	0	0	0	0
ENSMUST00000119512.7	0	0	0	0	0	0	0	0	0	0	0	0	0	0	0	0	0	0	0	0	0	0.205076	0	0	0	0	0	0	0	0	0	0	0	0.65869	0	0	0	0	0	0	0	0	0	0	0	1.3145	0	0	0	0	0	0	0	0	0	0	0	1	0	1	0	0	0	0	0	0	0	0	0	0	0	2	0	0	0	0	0	0	0	0	0	0	0	0	0	0	0	0	0	0	0	0	0	0	0	0
ENSMUST00000145777.1	0	0	0	0	0	0	0	0	0	0	0	1	0	0	0	0	0	0	0	0	0	0	0	0	0	0	0	0	0	0	0	0	0	0	0	0	0	0	0	0	0	0	0	0	0	0	0	0	0	0	0	0	0	0	0	0	0	0	0	0	0	0	0	0	0	0	0	0	0	3.73556	0	0	0	0	0	0	0	0	0	0	0	0	0	0	0	0	0	0	0	0	0	0	0	0	0	0
ENSMUST00000143077.7	0	0	0	0	0	0	0	0	0	0	0	0	0	0	0	0	0	0	0	0	0	0	0	0	0	0	0	0	0	0	0	0	0	0.461271	0	0	0	0	0	0	0	0	0	0	0	0	0	0	0	0	0	0	0	0	0	0	0	0	1	0	0	0	0	0	0	0	0	0	0	0	0	0	0	0	0	0	0	0	0	0	0	0	0	0	0	0	0	0	0	0	0	0	0	0	0	0
ENSMUST00000154614.7	0	0	0	0	0	0	0	0	0	0	0	0	0	0	0	0	0	0	0	0	0	0	0	0	0	0	0	0	0	0	0	0	0	0	0	0	0	0	0	0	0	0	0	0	0	1	0	0	0	0	0	0	0	0	0	0	0	0	0	0	0	0	0	0	0	0	0	0	0	0	0	0	0	0	0	0	0	0	0	0	0	0	2	0	0	0	0	0	0	0	0	0	0	0	0	0
ENSMUST00000155650.2	0	0	0	0	0	0	0	0	0	0	0	0	0	0	0	0	0	0	0	0	0	0	0	0	0	0	0	0	0	0	0	0	0	0	0	0	0	0	0	0	0	0	0	0	0	0.685502	1	0	0	0	0	0	0	0	0	0	0	0	0	0	0	0	0	0	0	0	0	0	0	0	0	0	0	0	0	0	0	0	0	0	0	0	0	0	0	0	0	0	0	0	0	0	0	0	1	0
ENSMUST00000124570.1	0	0	0	0	0	0	0	0	0	2	0	0	0	0	0	0	0	0	0	0	0	0	0	0	0	0	0	0	0	0	0	0	0	0	0	0	0	0	0	0	0	0	0	0	0	0	0	0	0	0	0	0	0	0	0	0	0	0	0	0	0	0	0	0	0	0	0	0	0	0	0	0	0	0	0	0	0	0	0	0	0	0	0	0	0	0	0	0	0	0	0	0	0	0	0	0
ENSMUST00000132594.7	0	0	0	0	0	0	0	0	0	0	0	0	0	0	0	0	0	0	0	0	0	0	0	0	0	0	0	0	0	0	0	0	0	0	0	0	0	0	0	0	0	0	0	0	0	0	0	0	0	0	0	0	0	0	0	0	0	0	0	0	0	0	0	0	0	0	0	0	0	0	0	0	0	0	0	0	0	0	0	0	0	0	0	0	0	0	0	0	0	0	0	0	0	0	0	2
ENSMUST00000122175.7	0	0	0	0	0	0	0	0	0	0	0	0	0	0	0	0	0	0	0	0	0	0.960406	0	0	0	0	0	0	0	0	0	0	0	1	0	0	0	0	0	0	0	0	0	0	0	1	0	0	0	0	0	0	0	0	0	0	0	0	0	0	0	0	0	0	0	0	0	0	0	0	0	0	0	0	0	0	0	0	0	0	0	1.21905	0	0	0	0	0	0	0	0	0	0	0	0	0	1
ENSMUST00000147197.1	0	0	0	0	0	0	0	0	0	0	0	0	0	0	0	0	0	0	0	0	0	0	0	0	0	0	0	0	0	0	0	0	0	0	0	0	0	0	0	0	0	0	0	0	0	0	0	0	0	0	0	0	0	0	0	0	0	0	2	0	0	0	0	0	0	0	0	0	0	0	0	0	0	0	0	0	0	0	0	0	0	0	2	0	0	0	0	0	0	0	0	0	0	0	0	0
ENSMUST00000141651.1	0	0	0	0	0	0	0	0	0	0	0	0	0	0	0	0	0	0	0	0	0	0	0	0	0	0	0	0	0	0	0	0	0	0	0	0	0	0	0	0	0	0	0	0	0	0	0	0	0	0	0	0	0	0	0	0	0	0	0	0	0	0	0	0	0	0	0	0	0	1	0	0	0	0	0	0	0	0	0	0	0	0	0	0	0	0	0	0	0	0	0	0	0	0	0	0
ENSMUST00000142467.1	0	0	0	0	0	0	0	0	0	0	0	0	0	0	0	0	0	0	0	0	0	0	0	0	0	0	0	0	0	0	0	0	0	0	0	0	0	0	0	0	0	0	0	0	0	0	0	0	0	0	0	0	0	0	0	0	0	0	0	0	0	0	0	0	0	0	0	0	0	0	0	0	0	0	0	0	0	0	0	0	0	2.780952	0	0	0	0	0	0	0	0	0	0	0	0	0	0
ENSMUST00000113314.2	0	0	0	0	0	0	0	0	0	1	2	1	0	0	0	0	0	0	0	0	0	3	4	1	0	0	0	0	0	0	0	0	0	3	1	6.99786	0	0	0	0	0	0	0	0	0	6.19968	2	2	0	0	0	0	0	0	0	0	0	1	4.79872	1	0	0	0	0	0	0	0	0	0	3	0	2	0	0	0	0	0	0	0	0	0	1	11	9	0	0	0	0	0	0	0	0	0	0	6	0
ENSMUST00000166996.1	0	0	0	0	0	0	0	0	0	0	0	0	0	0	0	0	0	0	0	0	0	0	0	0	0	0	0	0	0	0	0	0	0	0	0	0.00213607	0	0	0	0	0	0	0	0	0	0.800321	0	0	0	0	0	0	0	0	0	0	0	0	0.201285	1	0	0	0	0	0	0	0	0	0	0	0	0	0	0	0	0	0	0	0	0	0	0	0	0	0	0	0	0	0	0	0	0	0	0	0	0
ENSMUST00000024005.7	0	0	0	0	0	0	0	0	0	15.62126	2	17	0	0	0	0	0	0	0	0	0	5	4	1	0	0	0	0	0	0	0	0	0	40.8468	4	0	0	0	0	0	0	0	0	0	0	9	1	1	0	0	0	0	0	0	0	0	0	12.33713	0	2	0	0	0	0	0	0	0	0	0	15	4	0	0	0	0	0	0	0	0	0	0	8	1	0	0	0	0	0	0	0	0	0	0	16.5552	2.67317	0
ENSMUST00000139975.1	0	0	0	0	0	0	0	0	0	2.37874	0	0	0	0	0	0	0	0	0	0	0	0	0	0	0	0	0	0	0	0	0	0	0	1.15317	0	0	0	0	0	0	0	0	0	0	0	0	0	0	0	0	0	0	0	0	0	0	0	1.66287	0	0	0	0	0	0	0	0	0	0	0	0	0	1	0	0	0	0	0	0	0	0	0	0	0	0	0	0	0	0	0	0	0	0	0	1.44482	0.326829	0
ENSMUST00000200410.1	0	0	0	0	0	0	0	0	0	16	0.0100052	0.0297213	0	0	0	0	0	0	0	0	0	0.0544896	0	0.0525792	0	0	0	0	0	0	0	0	0	0.0290528	0.0120646	0.0586372	0	0	0	0	0	0	0	0	0	0.0447861	0.00901571	0.0478644	0	0	0	0	0	0	0	0	0	0.0274057	3	0	0	0	0	0	0	0	0	0	0	3.0147905	0.00851346	0.0103225	0	0	0	0	0	0	0	0	0	8	11	0	0	0	0	0	0	0	0	0	0	8.0177236	0.0183839	0.0100052
ENSMUST00000029548.8	0	0	0	0	0	0	0	0	0	0	0.989995	2.970275	0	0	0	0	0	0	0	0	0	10.94551	0	4.94742	0	0	0	0	0	0	0	0	0	10.97095	0.987935	8.94136	0	0	0	0	0	0	0	0	0	9.95521	0.990984	3.952138	0	0	0	0	0	0	0	0	0	5.9726	0	0	0	0	0	0	0	0	0	0	0	1.98521	0.991487	0.989677	0	0	0	0	0	0	0	0	0	0	0	0	0	0	0	0	0	0	0	0	0	2.98228	2.98162	0.989995
ENSMUST00000180463.2	0	0	0	0	0	0	0	0	0	0	2	0	0	0	0	0	0	0	0	0	0	0	0	0	0	0	0	0	0	0	0	0	0	0.902495	0	0.5	0	0	0	0	0	0	0	0	0	0.902495	0	0	0	0	0	0	0	0	0	0	0	0.902495	0	0	0	0	0	0	0	0	0	0	0	0.902495	0.5	0	0	0	0	0	0	0	0	0	0	0	0.5	0	0	0	0	0	0	0	0	0	0	0.5	1.537791	0
ENSMUST00000181512.7	0	0	0	0	0	0	0	0	0	1	0	0	0	0	0	0	0	0	0	0	0	1	0	0	0	0	0	0	0	0	0	0	0	4.097505	0.5	0	0	0	0	0	0	0	0	0	0	0.0975051	0	0	0	0	0	0	0	0	0	0	0	2.09751	0	0	0	0	0	0	0	0	0	0	0	1.0975051	1	0	0	0	0	0	0	0	0	0	0	3.5	0	0	0	0	0	0	0	0	0	0	0	0.5	0.0975051	0
ENSMUST00000175680.2	0	0	0	0	0	0	0	0	0	0	0	0	0	0	0	0	0	0	0	0	0	0	0	0	0	0	0	0	0	0	0	0	0	0	0	0	0	0	0	0	0	0	0	0	0	0	0	0	0	0	0	0	0	0	0	0	0	0	0	0	0	0	0	0	0	0	0	0	0	0	0	0	0	0	0	0	0	0	0	0	0	0	0	0	0	0	0	0	0	0	0	0	0	0	0.864704	0
ENSMUST00000192547.1	0	0	0	0	0	0	0	0	0	0	0	0	0	0	0	0	0	0	0	0	0	0	0	0	0	0	0	0	0	0	0	0	0	0	0	0	0	0	0	0	0	0	0	0	0	0	0	0	0	0	0	0	0	0	0	0	0	0	0	0	0	0	0	0	0	0	0	0	0	0	0	0	0	0	0	0	0	0	0	0	0	0	2.5	0	0	0	0	0	0	0	0	0	0	0	0.5	0
ENSMUST00000152973.1	0	0	0	0	0	0	0	0	0	0	0	0	0	0	0	0	0	0	0	0	0	0	0	0	0	0	0	0	0	0	0	0	0	0	0	0	0	0	0	0	0	0	0	0	0	0	0	0	0	0	0	0	0	0	0	0	0	0	0	0	0	0	0	0	0	0	0	0	0	0	0	0	0	0	0	0	0	0	0	0	0	0	1	0	0	0	0	0	0	0	0	0	0	0	0	0
ENSMUST00000105858.7	0	0	0	0	0	0	0	0	0	90.9224	7.23243	0	0	0	0	0	0	0	0	0	0	24.77527	0	0	0	0	0	0	0	0	0	0	0	194.5276	0	0	0	0	0	0	0	0	0	0	0	28.7491472	0	0	0	0	0	0	0	0	0	0	0	55.2199	4.55468	0	0	0	0	0	0	0	0	0	0	47.287	10.9195	7.728926	0	0	0	0	0	0	0	0	0	34.2225	5.18255	0	0	0	0	0	0	0	0	0	0	56.9951	6.37677	0
ENSMUST00000105859.7	0	0	0	0	0	0	0	0	0	36.2777	8.76757	8.96716	0	0	0	0	0	0	0	0	0	35.856	18.2345	0	0	0	0	0	0	0	0	0	0	141.2604	6.58012	0	0	0	0	0	0	0	0	0	0	45.841	9.1898	0	0	0	0	0	0	0	0	0	0	47.0114	4.5949	1.39707	0	0	0	0	0	0	0	0	0	28.6883	9.1898	8.75534	0	0	0	0	0	0	0	0	0	0	20.90337	0	0	0	0	0	0	0	0	0	0	36.6103	2.34834	1.39707
ENSMUST00000105860.8	0	0	0	0	0	0	0	0	0	0	0	0	0	0	0	0	0	0	0	0	0	0	0	0	0	0	0	0	0	0	0	0	0	0	0	0	0	0	0	0	0	0	0	0	0	0	0	0	0	0	0	0	0	0	0	0	0	16.34718	0	0	0	0	0	0	0	0	0	0	0	0	0	0	0	0	0	0	0	0	0	0	0	0	0	0	0	0	0	0	0	0	0	0	0	0	0	0
ENSMUST00000105857.7	0	0	0	0	0	0	0	0	0	0	0	0	0	0	0	0	0	0	0	0	0	2.45813	0	0	0	0	0	0	0	0	0	0	0	7.63346	0	0	0	0	0	0	0	0	0	0	0	8.81104e-08	0	0	0	0	0	0	0	0	0	0	0	6.56591	0	0	0	0	0	0	0	0	0	0	0	13.7553	1.610096	0	0	0	0	0	0	0	0	0	0	1.52499	0	0	0	0	0	0	0	0	0	0	0	0.773058	0	0
ENSMUST00000134717.1	0	0	0	0	0	0	0	0	0	0	0	0.0324646	0	0	0	0	0	0	0	0	0	0	0	0	0	0	0	0	0	0	0	0	0	0	1.29006	0	0	0	0	0	0	0	0	0	0	0	0	1	0	0	0	0	0	0	0	0	0	0	4.6455	0	0	0	0	0	0	0	0	0	0	0	0	0	0	0	0	0	0	0	0	0	0	1.73188	0	0	0	0	0	0	0	0	0	0	0	0	0.112576	0
ENSMUST00000123632.1	0	0	0	0	0	0	0	0	0	0	0	0	0	0	0	0	0	0	0	0	0	0	0	0	0	0	0	0	0	0	0	0	0	0	0	0	0	0	0	0	0	0	0	0	0	0	0	0	0	0	0	0	0	0	0	0	0	0	0	0	0	0	0	0	0	0	0	0	0	0	0.34188	0.428975	0	0	0	0	0	0	0	0	0	0	0.000678453	0	0	0	0	0	0	0	0	0	0	0	0	0
ENSMUST00000154518.1	0	0	0	0	0	0	0	0	0	14.03512	2	0	0	0	0	0	0	0	0	0	0	6.54281	2.03157	0	0	0	0	0	0	0	0	0	0	23.022	0.129817	0	0	0	0	0	0	0	0	0	0	9.36445	1	0	0	0	0	0	0	0	0	0	0	7.85558	0	0.602929	0	0	0	0	0	0	0	0	0	8.73343	0	5.63702215	0	0	0	0	0	0	0	0	0	10.42439	1.913417	0	0	0	0	0	0	0	0	0	0	17.50754	2.162312	0.602929
ENSMUST00000064481.14	0	0	0	0	0	0	0	0	0	29.7649	11.082400098922	0.000371064	0	0	0	0	0	0	0	0	0	33.3678	10.73389	1	0	0	0	0	0	0	0	0	0	11.556762	0	0	0	0	0	0	0	0	0	0	0	39.0455	13.8102	1	0	0	0	0	0	0	0	0	0	0	2.20492	4	0	0	0	0	0	0	0	0	0	35.53585	10.9388	16.4497	0	0	0	0	0	0	0	0	0	17.0963	0	12	0	0	0	0	0	0	0	0	0	28.114	0	1
ENSMUST00000107749.3	0	0	0	0	0	0	0	0	0	4.02415	2.00802	1.00518	0	0	0	0	0	0	0	0	0	5.16509	5.20558	1.00446	0	0	0	0	0	0	0	0	0	2.03543	3.06383	7.06841	0	0	0	0	0	0	0	0	0	4.03529	3.20124	1.11671	0	0	0	0	0	0	0	0	0	1.01712	4.02191	1.00494	0	0	0	0	0	0	0	0	0	2.04584	0	0	0	0	0	0	0	0	0	0	0	10.30824	11.14334	35.1552	0	0	0	0	0	0	0	0	0	2.02996	2.02646	0
ENSMUST00000129328.2	0	0	0	0	0	0	0	0	0	0	2	0	0	0	0	0	0	0	0	0	0	0	0	2	0	0	0	0	0	0	0	0	0	0	0	0	0	0	0	0	0	0	0	0	0	1.10879	0	1	0	0	0	0	0	0	0	0	0	0	0	0	0	0	0	0	0	0	0	0	0	0	0	0	0	0	0	0	0	0	0	0	0	0	0.0867627	0	0	0	0	0	0	0	0	0	0	0	0	0
ENSMUST00000205643.1	0	0	0	0	0	0	0	0	0	0	0	0	0	0	0	0	0	0	0	0	0	0.927449	0	0	0	0	0	0	0	0	0	0	0	0	0	0	0	0	0	0	0	0	0	0	0	0	0	0	0	0	0	0	0	0	0	0	0	0	0	0	0	0	0	0	0	0	0	0	0	0	0	0	0	0	0	0	0	0	0	0	0	0	0	0	0	0	0	0	0	0	0	0	0	0	0	0
ENSMUST00000206773.1	0	0	0	0	0	0	0	0	0	0	0	0	0	0	0	0	0	0	0	0	0	0	0	0	0	0	0	0	0	0	0	0	0	1	0	0	0	0	0	0	0	0	0	0	0	0.890419	0	1.89156	0	0	0	0	0	0	0	0	0	0	0	0	0	0	0	0	0	0	0	0	0	0	0	0	0	0	0	0	0	0	0	0	0	0	0	0	0	0	0	0	0	0	0	0	0	0	0	0
ENSMUST00000033652.8	0	0	0	0	0	0	0	0	0	0.0962939	0	0	0	0	0	0	0	0	0	0	0	9.56671	7.28859	0	0	0	0	0	0	0	0	0	0	0	0	4.64551	0	0	0	0	0	0	0	0	0	15.965	6.50686	32.7415	0	0	0	0	0	0	0	0	0	0	2.16895	0	0	0	0	0	0	0	0	0	0	6.53761378009	1.49012e-05	0	0	0	0	0	0	0	0	0	0	0	2.79628	0	0	0	0	0	0	0	0	0	0	11.0006	0	0
ENSMUST00000112377.7	0	0	0	0	0	0	0	0	0	43.4567282992	5.628473	15.33535	0	0	0	0	0	0	0	0	0	11.0924	9.96765138624	0	0	0	0	0	0	0	0	0	0	24.96939059	0	0	0	0	0	0	0	0	0	0	0	26.59875	0	0	0	0	0	0	0	0	0	0	0	34.2315	6.15083	0	0	0	0	0	0	0	0	0	0	37.45402	8.77788	1.25625	0	0	0	0	0	0	0	0	0	14.7159	0	0	0	0	0	0	0	0	0	0	0	60.3669	36.3486	0
ENSMUST00000146752.7	0	0	0	0	0	0	0	0	0	24.20567	4.64667	15.00558	0	0	0	0	0	0	0	0	0	27.33697	6.43813	1.11432	0	0	0	0	0	0	0	0	0	34.5037	1	0	0	0	0	0	0	0	0	0	0	1.96113	8	0	0	0	0	0	0	0	0	0	0	24.40397	9.10136	2	0	0	0	0	0	0	0	0	0	18.66493	17.55372	36.4127	0	0	0	0	0	0	0	0	0	16.61846	4.43858	10.35266	0	0	0	0	0	0	0	0	0	16.3453	1.35846	0
ENSMUST00000131765.7	0	0	0	0	0	0	0	0	0	10.27554	0	0	0	0	0	0	0	0	0	0	0	3.8321	0.798112	0	0	0	0	0	0	0	0	0	0	17.44032	0	0	0	0	0	0	0	0	0	0	0	0.101064	0	3.437211	0	0	0	0	0	0	0	0	0	5.00933	0.762249	0	0	0	0	0	0	0	0	0	0	8.55874	0	1.82005	0	0	0	0	0	0	0	0	0	4.084992	0	22.78205	0	0	0	0	0	0	0	0	0	2.170999	0	0
ENSMUST00000154142.7	0	0	0	0	0	0	0	0	0	0	0	0	0	0	0	0	0	0	0	0	0	0.108778	0	1.88568	0	0	0	0	0	0	0	0	0	0.0292412	0	0	0	0	0	0	0	0	0	0	0	1.374	0.333326	0	0	0	0	0	0	0	0	0	0	0	0	0.823302	0	0	0	0	0	0	0	0	0	0	0.668373	0	0	0	0	0	0	0	0	0	0	0	0.59613	0	0	0	0	0	0	0	0	0	0	2.116172	0.913075	0
ENSMUST00000139496.7	0	0	0	0	0	0	0	0	0	29.470300371504	1.81794	0.0186364	0	0	0	0	0	0	0	0	0	25.646	8.58743e-06	1	0	0	0	0	0	0	0	0	0	69.6438	5	18.43043	0	0	0	0	0	0	0	0	0	0	9	0	0	0	0	0	0	0	0	0	0	0	9.18419e-07	0	0	0	0	0	0	0	0	0	0	15.8685	0	0	0	0	0	0	0	0	0	0	0	15.8832	4.70513	46.963	0	0	0	0	0	0	0	0	0	0	0	0
ENSMUST00000112376.1	0	0	0	0	0	0	0	0	0	2.89136	0.290134	0	0	0	0	0	0	0	0	0	0	3.4171	4.5075	0	0	0	0	0	0	0	0	0	0	0	0	27.1246	0	0	0	0	0	0	0	0	0	0	0.932776	2.33428	0	0	0	0	0	0	0	0	0	4.35521	0.389479	1.1767	0	0	0	0	0	0	0	0	0	5.24178	0	1.4101	0	0	0	0	0	0	0	0	0	1.3788	1.49859	92.3743	0	0	0	0	0	0	0	0	0	0	0	0
ENSMUST00000153907.1	0	0	0	0	0	0	0	0	0	1.13395	0	0	0	0	0	0	0	0	0	0	0	0	0	0	0	0	0	0	0	0	0	0	0	1.81913	0	0	0	0	0	0	0	0	0	0	0	0	0.852048	0	0	0	0	0	0	0	0	0	0	0	0	0	0	0	0	0	0	0	0	0	0	0	0	0	0	0	0	0	0	0	0	0	0	0	0	0.65228	0	0	0	0	0	0	0	0	0	0	0	0
ENSMUST00000139587.7	0	0	0	0	0	0	0	0	0	0	0.567474	0.6404	0	0	0	0	0	0	0	0	0	0	0	1	0	0	0	0	0	0	0	0	0	4.45398	0	1.7995	0	0	0	0	0	0	0	0	0	0	0.374993	11.62015	0	0	0	0	0	0	0	0	0	0	4.42713	0	0	0	0	0	0	0	0	0	0	0	0	6.10096	0	0	0	0	0	0	0	0	0	0	1.71245	4.875644	0	0	0	0	0	0	0	0	0	0	1.37992	0
ENSMUST00000112380.8	0	0	0	0	0	0	0	0	0	9.47021	2.04931	0	0	0	0	0	0	0	0	0	0	0	0	0	0	0	0	0	0	0	0	0	0	5.14045	0	0	0	0	0	0	0	0	0	0	0	0	0	7.86691	0	0	0	0	0	0	0	0	0	0	0	0	0	0	0	0	0	0	0	0	0	6.67438	0	0	0	0	0	0	0	0	0	0	0	14.3186	5.25284	0	0	0	0	0	0	0	0	0	0	0	0	0
ENSMUST00000032520.8	0	0	0	0	0	0	0	0	0	0	0	0	0	0	0	0	0	0	0	0	0	0	0	0	0	0	0	0	0	0	0	0	0	3	0	0	0	0	0	0	0	0	0	0	0	1	0	0	0	0	0	0	0	0	0	0	0	0	0	0	0	0	0	0	0	0	0	0	0	0	0	0	0	0	0	0	0	0	0	0	0	0	0.00768588	0	0	0	0	0	0	0	0	0	0	0	0	0
ENSMUST00000108487.8	0	0	0	0	0	0	0	0	0	0	0	1	0	0	0	0	0	0	0	0	0	0	1	0	0	0	0	0	0	0	0	0	0	0	0	2	0	0	0	0	0	0	0	0	0	0	2	4	0	0	0	0	0	0	0	0	0	0	0	0	0	0	0	0	0	0	0	0	0	7.68921	0	4.73184	0	0	0	0	0	0	0	0	0	0	6.99231	11	0	0	0	0	0	0	0	0	0	1	0	2
ENSMUST00000108483.1	0	0	0	0	0	0	0	0	0	2	8	10	0	0	0	0	0	0	0	0	0	0	4	0	0	0	0	0	0	0	0	0	0	1	0	9	0	0	0	0	0	0	0	0	0	3	4	0	0	0	0	0	0	0	0	0	0	0	0	0	0	0	0	0	0	0	0	0	0	1.31079	0	14.2682	0	0	0	0	0	0	0	0	0	0	0	0	0	0	0	0	0	0	0	0	0	0	1	0
ENSMUST00000020223.7	0	0	0	0	0	0	0	0	0	668.569	85.2342	38.92247	0	0	0	0	0	0	0	0	0	693.542	89.7888	58.9024	0	0	0	0	0	0	0	0	0	1665.498	48.0793	187.2135	0	0	0	0	0	0	0	0	0	604.172	84.0312	66.5375	0	0	0	0	0	0	0	0	0	668.263	213.6848	60.575	0	0	0	0	0	0	0	0	0	613.882	120.1143	48.1697	0	0	0	0	0	0	0	0	0	471.109	111.2285	394.627	0	0	0	0	0	0	0	0	0	756.5	162.2468	169.5501
ENSMUST00000162874.1	0	0	0	0	0	0	0	0	0	12.08927	6.57592	0	0	0	0	0	0	0	0	0	0	8.17272	17.16365	0	0	0	0	0	0	0	0	0	0	20.53602	3.76293	28.0609	0	0	0	0	0	0	0	0	0	0	2.23899	16.4286668	0	0	0	0	0	0	0	0	0	2.26442	0	8.55826	0	0	0	0	0	0	0	0	0	19.81945	6.03851	0	0	0	0	0	0	0	0	0	0	4.65784	9.97003	0	0	0	0	0	0	0	0	0	0	17.15807	10.95149	0
ENSMUST00000160057.1	0	0	0	0	0	0	0	0	0	32.8169	1.32708	1	0	0	0	0	0	0	0	0	0	9.20137	1.73802	0	0	0	0	0	0	0	0	0	0	28.2197	0	0	0	0	0	0	0	0	0	0	0	7.09461	0	14.52667	0	0	0	0	0	0	0	0	0	4.42972	2.99384	4.18427	0	0	0	0	0	0	0	0	0	12.76163	4.12464	0	0	0	0	0	0	0	0	0	0	1.76458	1.06164	28.7026	0	0	0	0	0	0	0	0	0	14.15	7.52266	3.85872
ENSMUST00000048452.5	0	0	0	0	0	0	0	0	0	0	1	0	0	0	0	0	0	0	0	0	0	0	0	0	0	0	0	0	0	0	0	0	0	1	5	0	0	0	0	0	0	0	0	0	0	1	1	0	0	0	0	0	0	0	0	0	0	0	14	6	0	0	0	0	0	0	0	0	0	2	3	0	0	0	0	0	0	0	0	0	0	0	7	1	0	0	0	0	0	0	0	0	0	0	10	5
ENSMUST00000136105.7	0	0	0	0	0	0	0	0	0	0	0	0	0	0	0	0	0	0	0	0	0	0	0	0.47737	0	0	0	0	0	0	0	0	0	0	0	0	0	0	0	0	0	0	0	0	0	0	0	0	0	0	0	0	0	0	0	0	0	0	0	0	0	0	0	0	0	0	0	0	0	0	0	0	0	0	0	0	0	0	0	0	0	0	0	0	0	0	0	0	0	0	0	0	0	0	0	0
ENSMUST00000145855.7	0	0	0	0	0	0	0	0	0	20.78025	3.22561	2.02871	0	0	0	0	0	0	0	0	0	15.66713	1.01997	3.3097	0	0	0	0	0	0	0	0	0	12.80005	1.06734	1.08995	0	0	0	0	0	0	0	0	0	15.90089	5.55272	5.25911	0	0	0	0	0	0	0	0	0	13.10978	6.07264	3.31471	0	0	0	0	0	0	0	0	0	13.8594	9.14955	0	0	0	0	0	0	0	0	0	0	27.31782	9.86263	2.06456	0	0	0	0	0	0	0	0	0	10.58382	5.40457	1.0126
ENSMUST00000142431.7	0	0	0	0	0	0	0	0	0	0	0	0	0	0	0	0	0	0	0	0	0	0	0	0	0	0	0	0	0	0	0	0	0	0	0	0	0	0	0	0	0	0	0	0	0	0	0	0	0	0	0	0	0	0	0	0	0	0	0	0	0	0	0	0	0	0	0	0	0	0	0	0	0	0	0	0	0	0	0	0	0	0	0	0	0	0	0	0	0	0	0	0	0	0	0	0
ENSMUST00000133459.7	0	0	0	0	0	0	0	0	0	0	0	0	0	0	0	0	0	0	0	0	0	0	0	0	0	0	0	0	0	0	0	0	0	0	0	0	0	0	0	0	0	0	0	0	0	0	0	0	0	0	0	0	0	0	0	0	0	0	0	0	0	0	0	0	0	0	0	0	0	0	0	1	0	0	0	0	0	0	0	0	0	0	0	0	0	0	0	0	0	0	0	0	0	0	0	0
ENSMUST00000004749.6	0	0	0	0	0	0	0	0	0	0	0	0	0	0	0	0	0	0	0	0	0	0	0	0	0	0	0	0	0	0	0	0	0	0	0	0	0	0	0	0	0	0	0	0	0	0	0	0	0	0	0	0	0	0	0	0	0	0	0	0	0	0	0	0	0	0	0	0	0	0	0	0	0	0	0	0	0	0	0	0	0	0	0	0	0	0	0	0	0	0	0	0	0	0	0	0
ENSMUST00000128566.7	0	0	0	0	0	0	0	0	0	0	0	0	0	0	0	0	0	0	0	0	0	0	0	0	0	0	0	0	0	0	0	0	0	0	0	0	0	0	0	0	0	0	0	0	0	0	0	0	0	0	0	0	0	0	0	0	0	0	0	0	0	0	0	0	0	0	0	0	0	0	0	0	0	0	0	0	0	0	0	0	0	0	0	0	0	0	0	0	0	0	0	0	0	0	0	1
ENSMUST00000144977.1	0	0	0	0	0	0	0	0	0	0	0	0	0	0	0	0	0	0	0	0	0	0	0	0	0	0	0	0	0	0	0	0	0	0	0	0	0	0	0	0	0	0	0	0	0	0	0	0	0	0	0	0	0	0	0	0	0	0	0	0	0	0	0	0	0	0	0	0	0	0	0	0	0	0	0	0	0	0	0	0	0	0	0	0	0	0	0	0	0	0	0	0	0	0	0	0
ENSMUST00000164107.2	0	0	0	0	0	0	0	0	0	56.3759	10.51095	11.95259	0	0	0	0	0	0	0	0	0	44.2149	27.61784	1	0	0	0	0	0	0	0	0	0	70.5745	4.95259	33.43	0	0	0	0	0	0	0	0	0	53.2404	11.52193	55.4491	0	0	0	0	0	0	0	0	0	43.1616	23.72871	5	0	0	0	0	0	0	0	0	0	42.0971	26.7664	26.98334	0	0	0	0	0	0	0	0	0	57.8538	27.19074	0	0	0	0	0	0	0	0	0	0	41.7483	7.17111	0
ENSMUST00000218591.1	0	0	0	0	0	0	0	0	0	2.46761	1.510752	0	0	0	0	0	0	0	0	0	0	0.218898	0.69422	0	0	0	0	0	0	0	0	0	0	0	0	0	0	0	0	0	0	0	0	0	0	0	0.69422	2.21617	0	0	0	0	0	0	0	0	0	0.0236224	0	0	0	0	0	0	0	0	0	0	0	0	1.26613	0	0	0	0	0	0	0	0	0	0	3.07701	0	0	0	0	0	0	0	0	0	0	0	0	0	0
ENSMUST00000218465.1	0	0	0	0	0	0	0	0	0	16.83882	8.0279	3.04741	0	0	0	0	0	0	0	0	0	0	4.687917	0	0	0	0	0	0	0	0	0	0	17.43716	1.04741	5.1623	0	0	0	0	0	0	0	0	0	1.125988	7.78385	3.3348	0	0	0	0	0	0	0	0	0	4.24782e-06	1.86839	0	0	0	0	0	0	0	0	0	0	5.34646	0.967449	0	0	0	0	0	0	0	0	0	0	1.52259	0.809258	0	0	0	0	0	0	0	0	0	0	22.33482	4.04741	0
ENSMUST00000218057.1	0	0	0	0	0	0	0	0	0	0	0.9504	0	0	0	0	0	0	0	0	0	0	1.19123	0	0	0	0	0	0	0	0	0	0	0	0	0	0.8512	0	0	0	0	0	0	0	0	0	0	0	0	0	0	0	0	0	0	0	0	0	1.81479	3.64527	0	0	0	0	0	0	0	0	0	0	0	0	0.0166556	0	0	0	0	0	0	0	0	0	0	0	0	0	0	0	0	0	0	0	0	0	0	0.781479	0
ENSMUST00000219807.1	0	0	0	0	0	0	0	0	0	3.31773	0	0	0	0	0	0	0	0	0	0	0	3.37498	0	0	0	0	0	0	0	0	0	0	0	6.98838	7	6.5565	0	0	0	0	0	0	0	0	0	7.63363	0	0	0	0	0	0	0	0	0	0	0	6	3.75765	0	0	0	0	0	0	0	0	0	0	3.5565	0	5	0	0	0	0	0	0	0	0	0	5.54658	0	0	0	0	0	0	0	0	0	0	0	8.91698	0	0
ENSMUST00000056614.6	0	0	0	0	0	0	0	0	0	426	191	233	0	0	0	0	0	0	0	0	0	367	157	299	0	0	0	0	0	0	0	0	0	959	69	674	0	0	0	0	0	0	0	0	0	321	174	173	0	0	0	0	0	0	0	0	0	328	322	191	0	0	0	0	0	0	0	0	0	326	395	137	0	0	0	0	0	0	0	0	0	210	293	534	0	0	0	0	0	0	0	0	0	408	366	712
ENSMUST00000019058.5	0	0	0	0	0	0	0	0	0	0	0	0	0	0	0	0	0	0	0	0	0	0	0	0	0	0	0	0	0	0	0	0	0	0	0	0	0	0	0	0	0	0	0	0	0	0	0	0	0	0	0	0	0	0	0	0	0	0	0	0	0	0	0	0	0	0	0	0	0	0	0	0	0	0	0	0	0	0	0	0	0	0	2	0	0	0	0	0	0	0	0	0	0	0	0	0
ENSMUST00000028764.5	0	0	0	0	0	0	0	0	0	0	0	0	0	0	0	0	0	0	0	0	0	1	0	0	0	0	0	0	0	0	0	0	0	0	0	0	0	0	0	0	0	0	0	0	0	0	2	0	0	0	0	0	0	0	0	0	0	1	0	0	0	0	0	0	0	0	0	0	0	0	0	1.18223	0	0	0	0	0	0	0	0	0	0	1	0	0	0	0	0	0	0	0	0	0	0	0	0
ENSMUST00000033161.6	0	0	0	0	0	0	0	0	0	2	1	0	0	0	0	0	0	0	0	0	0	0	0	0	0	0	0	0	0	0	0	0	0	2	0	0	0	0	0	0	0	0	0	0	0	3	0	0	0	0	0	0	0	0	0	0	0	2.12641	3	0	0	0	0	0	0	0	0	0	0	2	0	0	0	0	0	0	0	0	0	0	0	2	0	0	0	0	0	0	0	0	0	0	0	0	2	14
ENSMUST00000205520.1	0	0	0	0	0	0	0	0	0	0	0	0	0	0	0	0	0	0	0	0	0	0	0	0	0	0	0	0	0	0	0	0	0	0	0	0	0	0	0	0	0	0	0	0	0	0	0	0	0	0	0	0	0	0	0	0	0	0	0	0	0	0	0	0	0	0	0	0	0	0	0	0	0	0	0	0	0	0	0	0	0	0	0	0	0	0	0	0	0	0	0	0	0	2	0	0
ENSMUST00000206079.1	0	0	0	0	0	0	0	0	0	0	0	0	0	0	0	0	0	0	0	0	0	0	0	0	0	0	0	0	0	0	0	0	0	0	0	0	0	0	0	0	0	0	0	0	0	0	0	0	0	0	0	0	0	0	0	0	0	0.873591	0	0	0	0	0	0	0	0	0	0	0	0	0	0	0	0	0	0	0	0	0	0	0	0	0	0	0	0	0	0	0	0	0	0	0	0	0	0
ENSMUST00000147469.7	0	0	0	0	0	0	0	0	0	0	0	1	0	0	0	0	0	0	0	0	0	0	0	1	0	0	0	0	0	0	0	0	0	0	0	0	0	0	0	0	0	0	0	0	0	0	0	0	0	0	0	0	0	0	0	0	0	0	1	0	0	0	0	0	0	0	0	0	0	0	0	0	0	0	0	0	0	0	0	0	0	1	10	6	0	0	0	0	0	0	0	0	0	0	0	0
ENSMUST00000144237.7	0	0	0	0	0	0	0	0	0	0	1	0	0	0	0	0	0	0	0	0	0	0	0	0	0	0	0	0	0	0	0	0	0	0	0	0	0	0	0	0	0	0	0	0	0	0	0	0	0	0	0	0	0	0	0	0	0	0	0	0	0	0	0	0	0	0	0	0	0	0	0	0	0	0	0	0	0	0	0	0	0	0	1	0	0	0	0	0	0	0	0	0	0	0	0	0
ENSMUST00000133282.7	0	0	0	0	0	0	0	0	0	0	0	3.06374e-06	0	0	0	0	0	0	0	0	0	0	0	0	0	0	0	0	0	0	0	0	0	1.22174e-06	0	0	0	0	0	0	0	0	0	0	0	0	0	3.124995e-05	0	0	0	0	0	0	0	0	0	0	0	0	0	0	0	0	0	0	0	0	0	0	5.54804e-06	0	0	0	0	0	0	0	0	0	0	0	4.42483e-06	0	0	0	0	0	0	0	0	0	0	0	0	0
ENSMUST00000140327.7	0	0	0	0	0	0	0	0	0	0	0	0	0	0	0	0	0	0	0	0	0	0	0	0	0	0	0	0	0	0	0	0	0	0	0	0	0	0	0	0	0	0	0	0	0	1	0	0	0	0	0	0	0	0	0	0	0	0	0	0	0	0	0	0	0	0	0	0	0	0	0	0	0	0	0	0	0	0	0	0	0	0	0	0	0	0	0	0	0	0	0	0	0	1	0	0
ENSMUST00000178756.7	0	0	0	0	0	0	0	0	0	0	0	0	0	0	0	0	0	0	0	0	0	0	0	0	0	0	0	0	0	0	0	0	0	0	0	0	0	0	0	0	0	0	0	0	0	0	0	1.44689	0	0	0	0	0	0	0	0	0	0	0	0	0	0	0	0	0	0	0	0	0	1.60915	1	0	0	0	0	0	0	0	0	0	0	0	0	0	0	0	0	0	0	0	0	0	0	0	0	0
ENSMUST00000177959.7	0	0	0	0	0	0	0	0	0	0	0	0	0	0	0	0	0	0	0	0	0	0	0	0	0	0	0	0	0	0	0	0	0	0	0	0	0	0	0	0	0	0	0	0	0	0	0	0	0	0	0	0	0	0	0	0	0	0	0	0	0	0	0	0	0	0	0	0	0	1.39085	0	0	0	0	0	0	0	0	0	0	0	0	0	0	0	0	0	0	0	0	0	0	0	0	0	0
ENSMUST00000177801.1	0	0	0	0	0	0	0	0	0	0	0	2	0	0	0	0	0	0	0	0	0	0	0	0	0	0	0	0	0	0	0	0	0	0.999999	0	0	0	0	0	0	0	0	0	0	0	0	0	4.55308	0	0	0	0	0	0	0	0	0	1	0	0	0	0	0	0	0	0	0	0	0	0	1.99999	0	0	0	0	0	0	0	0	0	0	0	2	0	0	0	0	0	0	0	0	0	0	0	0	0
ENSMUST00000085027.3	0	0	0	0	0	0	0	0	0	4.88836	1.44114	5.66908	0	0	0	0	0	0	0	0	0	3.52698	0	2.32854	0	0	0	0	0	0	0	0	0	4.59455	0	1.16354	0	0	0	0	0	0	0	0	0	6.00689	4.95943	1.72021	0	0	0	0	0	0	0	0	0	3.39162	2.38629	4.29248	0	0	0	0	0	0	0	0	0	10.69039	3.58949	0	0	0	0	0	0	0	0	0	0	1.45056	7.8685	4.47375	0	0	0	0	0	0	0	0	0	2.04801	0	2.4806
ENSMUST00000159540.7	0	0	0	0	0	0	0	0	0	0	0	0	0	0	0	0	0	0	0	0	0	0	0	0	0	0	0	0	0	0	0	0	0	0	0	0	0	0	0	0	0	0	0	0	0	0	0	0	0	0	0	0	0	0	0	0	0	0	0	0	0	0	0	0	0	0	0	0	0	0	0	0	0	0	0	0	0	0	0	0	0	0	0	0	0	0	0	0	0	0	0	0	0	0	0	0
ENSMUST00000162078.1	0	0	0	0	0	0	0	0	0	0	0	0	0	0	0	0	0	0	0	0	0	0	0	0	0	0	0	0	0	0	0	0	0	0	0	0	0	0	0	0	0	0	0	0	0	0	0	0	0	0	0	0	0	0	0	0	0	0	0	0	0	0	0	0	0	0	0	0	0	0	0	0	0	0	0	0	0	0	0	0	0	0	0	0	0	0	0	0	0	0	0	0	0	0	0	0
ENSMUST00000115588.7	0	0	0	0	0	0	0	0	0	3.3286	0	3	0	0	0	0	0	0	0	0	0	3.75344	0	0	0	0	0	0	0	0	0	0	0	0	6.66961	20.22	0	0	0	0	0	0	0	0	0	0	0.779576	0	0	0	0	0	0	0	0	0	0	1.2681	0.673342	0	0	0	0	0	0	0	0	0	0	0	4.79337	0.67866678	0	0	0	0	0	0	0	0	0	0	0	0	0	0	0	0	0	0	0	0	0	0	1.126259	0
ENSMUST00000061568.8	0	0	0	0	0	0	0	0	0	25.9779	11.13821	0	0	0	0	0	0	0	0	0	0	35.2466	9.39303	0	0	0	0	0	0	0	0	0	0	67.1566	1.34182	1.36903	0	0	0	0	0	0	0	0	0	25.9323	8.45569	5.23786	0	0	0	0	0	0	0	0	0	50.5802	6.36103	0	0	0	0	0	0	0	0	0	0	47.1122	7.98525	5.3669	0	0	0	0	0	0	0	0	0	44.1081	20.0266	197	0	0	0	0	0	0	0	0	0	56.1166	6.63329	2
ENSMUST00000214954.1	0	0	0	0	0	0	0	0	0	2.751709	0	0	0	0	0	0	0	0	0	0	0	0	0.639357	0	0	0	0	0	0	0	0	0	0	0	0	4.41102	0	0	0	0	0	0	0	0	0	0.0939835	0.764728	0.762139	0	0	0	0	0	0	0	0	0	1.20225	0	3	0	0	0	0	0	0	0	0	0	0.016688675204	1.24045	0	0	0	0	0	0	0	0	0	0	0	0	0	0	0	0	0	0	0	0	0	0	1.0354	1.24045	0
ENSMUST00000111594.2	0	0	0	0	0	0	0	0	0	25.7444	4.508	2.84369	0	0	0	0	0	0	0	0	0	28.51131	8.53108	2.84369	0	0	0	0	0	0	0	0	0	7.2266	0	0	0	0	0	0	0	0	0	0	0	2.40725	0	2.84369	0	0	0	0	0	0	0	0	0	4.79441	14.21849	0	0	0	0	0	0	0	0	0	0	7.26599e-07	0	5.51226	0	0	0	0	0	0	0	0	0	6.2864	2.84369	0	0	0	0	0	0	0	0	0	0	6.8139	3.56917	0
ENSMUST00000028021.6	0	0	0	0	0	0	0	0	0	113.9578	24.0862	27.02614	0	0	0	0	0	0	0	0	0	150.8403	22.46891	21.13824	0	0	0	0	0	0	0	0	0	322.327	17.5744	64.236	0	0	0	0	0	0	0	0	0	92.3844	44.0752	21.32321	0	0	0	0	0	0	0	0	0	131.4786	42.2266	14.15197	0	0	0	0	0	0	0	0	0	118.3818	19.17329	86.0822	0	0	0	0	0	0	0	0	0	111.9235	23.88562	199.0129	0	0	0	0	0	0	0	0	0	122.0414	34.6603	1
ENSMUST00000193784.1	0	0	0	0	0	0	0	0	0	26.79678	11.34423	13.38986	0	0	0	0	0	0	0	0	0	26.12712	0	0	0	0	0	0	0	0	0	0	0	47.7927	0	4.00597	0	0	0	0	0	0	0	0	0	12.25892	5.92193	0	0	0	0	0	0	0	0	0	0	18.26913	0	10.0149	0	0	0	0	0	0	0	0	0	46.9739	10.30569	2.00298	0	0	0	0	0	0	0	0	0	15.32185	8.01193	10.67415	0	0	0	0	0	0	0	0	0	46.0409	13.4929	0
ENSMUST00000160881.1	0	0	0	0	0	0	0	0	0	12.50108	6.35009	10.74035	0	0	0	0	0	0	0	0	0	17.52139	0	13.86824	0	0	0	0	0	0	0	0	0	45.6535	5.4256	11.75805	0	0	0	0	0	0	0	0	0	28.9495	4.00281	0.83311	0	0	0	0	0	0	0	0	0	21.09036	11.555	2.83311	0	0	0	0	0	0	0	0	0	9.27681	2.859467	18.40255	0	0	0	0	0	0	0	0	0	3.46822	7.25872	48.40952	0	0	0	0	0	0	0	0	0	16.22092	5.396626	0
ENSMUST00000159648.1	0	0	0	0	0	0	0	0	0	0	0.71142	0	0	0	0	0	0	0	0	0	0	0	0	1.14986	0	0	0	0	0	0	0	0	0	0	0	0	0	0	0	0	0	0	0	0	0	0	0	0	0	0	0	0	0	0	0	0	0	1.36736	0	0	0	0	0	0	0	0	0	0	0	6.36749	2.66159	0	0	0	0	0	0	0	0	0	0	0	0	1.90392	0	0	0	0	0	0	0	0	0	2.882951	1.88098	0
ENSMUST00000180867.7	0	0	0	0	0	0	0	0	0	20.27585	0	0	0	0	0	0	0	0	0	0	0	9.68999	2.84592	0	0	0	0	0	0	0	0	0	0	43.2122	0	0	0	0	0	0	0	0	0	0	0	21.68992	0	0	0	0	0	0	0	0	0	0	0	24.9619	0	0	0	0	0	0	0	0	0	0	0	28.60067	2.33981	0	0	0	0	0	0	0	0	0	0	11.0868	0	0	0	0	0	0	0	0	0	0	0	9.05913	1.04196	0.0167609
ENSMUST00000180143.1	0	0	0	0	0	0	0	0	0	1.825111	0	0	0	0	0	0	0	0	0	0	0	0	0	0.598818	0	0	0	0	0	0	0	0	0	0	0	0	0	0	0	0	0	0	0	0	0	0	0	0	0	0	0	0	0	0	0	0	0	0	0	0	0	0	0	0	0	0	0	0	0	0.936393	0	0	0	0	0	0	0	0	0	0	0	0	0	0	0	0	0	0	0	0	0	0	0	0	0	0
ENSMUST00000034830.8	0	0	0	0	0	0	0	0	0	0	0	0	0	0	0	0	0	0	0	0	0	0	0	0	0	0	0	0	0	0	0	0	0	0	0	0	0	0	0	0	0	0	0	0	0	0	0	0	0	0	0	0	0	0	0	0	0	0	0	0	0	0	0	0	0	0	0	0	0	0	0	0	0	0	0	0	0	0	0	0	0	0	0	0	0	0	0	0	0	0	0	0	0	0	0	0
ENSMUST00000002292.14	0	0	0	0	0	0	0	0	0	317.155	14.98373	27.711659	0	0	0	0	0	0	0	0	0	222.2585	37.2426	20.43983	0	0	0	0	0	0	0	0	0	390.856	22.4756	54.9404	0	0	0	0	0	0	0	0	0	192.2908	24.97285	17.99458	0	0	0	0	0	0	0	0	0	154.8319	50	4.99458	0	0	0	0	0	0	0	0	0	182.3019	20.99458	18	0	0	0	0	0	0	0	0	0	257.2211	38.7135	90.5045	0	0	0	0	0	0	0	0	0	219.1635	32.4647	32.46475
ENSMUST00000149415.1	0	0	0	0	0	0	0	0	0	200.7025	29.9004	12.4187	0	0	0	0	0	0	0	0	0	101.7413	1.73027e-06	14.15476	0	0	0	0	0	0	0	0	0	377.382	0.524407	6.05966	0	0	0	0	0	0	0	0	0	110.7088	17.02707	1.00542	0	0	0	0	0	0	0	0	0	134.1681	0	15.57912	0	0	0	0	0	0	0	0	0	111.698	6.02544	0	0	0	0	0	0	0	0	0	0	139.5247	19.4771	12.0784	0	0	0	0	0	0	0	0	0	191.6728	36.53528	28.5352
ENSMUST00000144081.7	0	0	0	0	0	0	0	0	0	0	0	0.869594	0	0	0	0	0	0	0	0	0	0	0	1.4411	0	0	0	0	0	0	0	0	0	0	0	0	0	0	0	0	0	0	0	0	0	0	0	1	0	0	0	0	0	0	0	0	0	0	0	0	0	0	0	0	0	0	0	0	0	0	0	0	0	0	0	0	0	0	0	0	0	0	1.80944	29.4171	0	0	0	0	0	0	0	0	0	2.1674	0	0
ENSMUST00000140696.1	0	0	0	0	0	0	0	0	0	0	1.115927	0	0	0	0	0	0	0	0	0	0	0	0	0	0	0	0	0	0	0	0	0	0	0	0	0	0	0	0	0	0	0	0	0	0	0	0	0	0	0	0	0	0	0	0	0	0	0	0	0	0	0	0	0	0	0	0	0	0	0	1.97999	0	0	0	0	0	0	0	0	0	0	0	0	0	0	0	0	0	0	0	0	0	0	0	0	0
ENSMUST00000123947.1	0	0	0	0	0	0	0	0	0	1.14217	0	0	0	0	0	0	0	0	0	0	0	0	0.757366	0.96426	0	0	0	0	0	0	0	0	0	2.76214	0	0	0	0	0	0	0	0	0	0	0	0	0	0	0	0	0	0	0	0	0	0	0	0	0	0.426314	0	0	0	0	0	0	0	0	0	0	0	0	0	0	0	0	0	0	0	0	0	1.25458	0	9.46955e-07	0	0	0	0	0	0	0	0	0	0	0	0
ENSMUST00000110456.2	0	0	0	0	0	0	0	0	0	25.5506	1.46592e-07	22.19881	0	0	0	0	0	0	0	0	0	6.46867	15.69289	19.62184	0	0	0	0	0	0	0	0	0	66.6504	0	0	0	0	0	0	0	0	0	0	0	5.93609	5.4169600275159	0	0	0	0	0	0	0	0	0	0	40.2048	8.45963	0	0	0	0	0	0	0	0	0	0	7.59949	12.4859	4.57775	0	0	0	0	0	0	0	0	0	16.47698	5.73181	24.027	0	0	0	0	0	0	0	0	0	29.51557	7.83764	4.04499
ENSMUST00000026827.14	0	0	0	0	0	0	0	0	0	98.2264	0	37.189	0	0	0	0	0	0	0	0	0	28.11926	7.65274	10.19053	0	0	0	0	0	0	0	0	0	214.309	20.0109	42.7428	0	0	0	0	0	0	0	0	0	38.2012	30.51	32	0	0	0	0	0	0	0	0	0	42.98255	67.4809	6.47059	0	0	0	0	0	0	0	0	0	95.479	31.3751	1.53485	0	0	0	0	0	0	0	0	0	15.38784	23.2829	0	0	0	0	0	0	0	0	0	0	97.313	29.21528	17.72967
ENSMUST00000169308.7	0	0	0	0	0	0	0	0	0	13.3819	44.6744	0	0	0	0	0	0	0	0	0	0	67.6511	2.25589	4.57082	0	0	0	0	0	0	0	0	0	117.3583	2.82322	37.7202	0	0	0	0	0	0	0	0	0	30.5874	11.9606	0	0	0	0	0	0	0	0	0	0	32.20705	22.04837	11	0	0	0	0	0	0	0	0	0	38.4938	24.16209	10.5105	0	0	0	0	0	0	0	0	0	66.4675	17.6747	0	0	0	0	0	0	0	0	0	0	12.57539	42.14722	0
ENSMUST00000169085.7	0	0	0	0	0	0	0	0	0	0	0	0	0	0	0	0	0	0	0	0	0	1.96986	0.855736	11.90546	0	0	0	0	0	0	0	0	0	0	1.22012	0.00240515	0	0	0	0	0	0	0	0	0	0.515301	0	0	0	0	0	0	0	0	0	0	0	0	0	0.529412	0	0	0	0	0	0	0	0	0	0.752122	0	0.569831	0	0	0	0	0	0	0	0	0	0	1.75573	0	0	0	0	0	0	0	0	0	0	0	0	4.800941
ENSMUST00000163356.1	0	0	0	0	0	0	0	0	0	0	0	0	0	0	0	0	0	0	0	0	0	0	0	0	0	0	0	0	0	0	0	0	0	0	0	6.21867	0	0	0	0	0	0	0	0	0	4.799	2.18617	0	0	0	0	0	0	0	0	0	0	5.80481	0.235637	0	0	0	0	0	0	0	0	0	0	0	0	0	0	0	0	0	0	0	0	0	0	1.496031	2.01841	0	0	0	0	0	0	0	0	0	0	0	3.65215	1.75849
ENSMUST00000025010.13	0	0	0	0	0	0	0	0	0	181	37	92	0	0	0	0	0	0	0	0	0	144.0093	50	37	0	0	0	0	0	0	0	0	0	335.124	24	17.11928	0	0	0	0	0	0	0	0	0	173	46	41	0	0	0	0	0	0	0	0	0	143.7768	42.5321	25.2171	0	0	0	0	0	0	0	0	0	163.814	65	42	0	0	0	0	0	0	0	0	0	184.963	42	30	0	0	0	0	0	0	0	0	0	152.9998	55	80
ENSMUST00000128597.1	0	0	0	0	0	0	0	0	0	0	0	0	0	0	0	0	0	0	0	0	0	3.99074163734	0	0	0	0	0	0	0	0	0	0	0	4.87645	0	19.88073	0	0	0	0	0	0	0	0	0	0	0	0	0	0	0	0	0	0	0	0	0	0.223188	0.467863	0.78286	0	0	0	0	0	0	0	0	0	3.18645	0	0	0	0	0	0	0	0	0	0	0	13.0369	0	0	0	0	0	0	0	0	0	0	0	0.000174428	0	0
ENSMUST00000114524.8	0	0	0	0	0	0	0	0	0	0	0	0	0	0	0	0	0	0	0	0	0	0	0	0	0	0	0	0	0	0	0	0	0	0	0	0	0	0	0	0	0	0	0	0	0	0	0	0	0	0	0	0	0	0	0	0	0	0	0	0	0	0	0	0	0	0	0	0	0	3.52632	0	0	0	0	0	0	0	0	0	0	0	0	0	0	0	0	0	0	0	0	0	0	0	0	0	1.52936
ENSMUST00000172709.7	0	0	0	0	0	0	0	0	0	5.83094	0	6.64927	0	0	0	0	0	0	0	0	0	13.6337	2.34967	1.23865	0	0	0	0	0	0	0	0	0	1.80563	0	3.34092	0	0	0	0	0	0	0	0	0	5.06135	4.16667	15.40008	0	0	0	0	0	0	0	0	0	1.45422	5.72677	8.61335	0	0	0	0	0	0	0	0	0	20.20114	1.21656	8.0261	0	0	0	0	0	0	0	0	0	7.00205	18.52864	3.25535	0	0	0	0	0	0	0	0	0	11.28417	1.54242	23.6119
ENSMUST00000074619.5	0	0	0	0	0	0	0	0	0	2.64446	0	0	0	0	0	0	0	0	0	0	0	7.75714	0	0	0	0	0	0	0	0	0	0	0	0	0	0	0	0	0	0	0	0	0	0	0	0	0	0	0	0	0	0	0	0	0	0	0	0	0	0	0	0	0	0	0	0	0	0	0	5.89406	0	0	0	0	0	0	0	0	0	0	0	0	0	0	0	0	0	0	0	0	0	0	0	0	6.8614	0
ENSMUST00000172938.1	0	0	0	0	0	0	0	0	0	5.86659	0	0	0	0	0	0	0	0	0	0	0	0	0	0	0	0	0	0	0	0	0	0	0	0	0.135715	0	0	0	0	0	0	0	0	0	0	0	0	0	0	0	0	0	0	0	0	0	0	0	0.464382	0	0	0	0	0	0	0	0	0	0	1.9531	0	2.96604	0	0	0	0	0	0	0	0	0	0	0	0	0	0	0	0	0	0	0	0	0	1.45123	0	1.51313
ENSMUST00000173473.7	0	0	0	0	0	0	0	0	0	0	2.670449	0	0	0	0	0	0	0	0	0	0	0	0	0	0	0	0	0	0	0	0	0	0	0	0	0	0	0	0	0	0	0	0	0	0	0	0.917689	0	0	0	0	0	0	0	0	0	0	0	0	0	0	0	0	0	0	0	0	0	0	0.243744	0	0.115293	0	0	0	0	0	0	0	0	0	0	0	0	0	0	0	0	0	0	0	0	0	0	1.71121	3.82689
ENSMUST00000173742.1	0	0	0	0	0	0	0	0	0	0	0	0	0	0	0	0	0	0	0	0	0	0	0	0	0	0	0	0	0	0	0	0	0	0	0	0	0	0	0	0	0	0	0	0	0	0	0	0	0	0	0	0	0	0	0	0	0	0	0	0	0	0	0	0	0	0	0	0	0	0	0	0	0	0	0	0	0	0	0	0	0	0	0	0	0	0	0	0	0	0	0	0	0	0	1.43363	0
ENSMUST00000174162.1	0	0	0	0	0	0	0	0	0	0	0	0	0	0	0	0	0	0	0	0	0	0	0	0	0	0	0	0	0	0	0	0	0	0	0	0	0	0	0	0	0	0	0	0	0	1.66774	0	0	0	0	0	0	0	0	0	0	0	0	1	0	0	0	0	0	0	0	0	0	0	0	0	0	0	0	0	0	0	0	0	0	0	0	1.43531	0	0	0	0	0	0	0	0	0	0	0	1.61988	0
ENSMUST00000140551.1	0	0	0	0	0	0	0	0	0	8.45647	5.34153	11.70074	0	0	0	0	0	0	0	0	0	2.11106	11.75007	3.19381	0	0	0	0	0	0	0	0	0	10.59681	1.07183	6.39432	0	0	0	0	0	0	0	0	0	7.47898	7.46101	12.18168	0	0	0	0	0	0	0	0	0	3.18969	7.52147	1.05869	0	0	0	0	0	0	0	0	0	4.31994	7.23105	1.05759	0	0	0	0	0	0	0	0	0	10.66478	7.59784	1.06708	0	0	0	0	0	0	0	0	0	5.77104	3.2074	1.05049
ENSMUST00000037541.8	0	0	0	0	0	0	0	0	0	0	0	0	0	0	0	0	0	0	0	0	0	0	0	0	0	0	0	0	0	0	0	0	0	0	0	0	0	0	0	0	0	0	0	0	0	0	0	7.80332	0	0	0	0	0	0	0	0	0	0	0	0	0	0	0	0	0	0	0	0	0	0	1.30068	0	0	0	0	0	0	0	0	0	0	0	0	0	0	0	0	0	0	0	0	0	0	0	0	0
ENSMUST00000210135.1	0	0	0	0	0	0	0	0	0	0	0	0	0	0	0	0	0	0	0	0	0	0	0	0	0	0	0	0	0	0	0	0	0	0	0	0	0	0	0	0	0	0	0	0	0	0	0	0	0	0	0	0	0	0	0	0	0	0	0	0	0	0	0	0	0	0	0	0	0	0	0	0	0	0	0	0	0	0	0	0	0	0	0	0	0	0	0	0	0	0	0	0	0	0	0	0
ENSMUST00000090302.5	0	0	0	0	0	0	0	0	0	0	0	0	0	0	0	0	0	0	0	0	0	0	0	0	0	0	0	0	0	0	0	0	0	0	0	0	0	0	0	0	0	0	0	0	0	0	0	0	0	0	0	0	0	0	0	0	0	0	0	0	0	0	0	0	0	0	0	0	0	0	0	0	0	0	0	0	0	0	0	0	0	0	4.87129	0	0	0	0	0	0	0	0	0	0	0	0	0
ENSMUST00000211087.1	0	0	0	0	0	0	0	0	0	0	0	0	0	0	0	0	0	0	0	0	0	0	0	0	0	0	0	0	0	0	0	0	0	0	0	0	0	0	0	0	0	0	0	0	0	0	4.26284	0	0	0	0	0	0	0	0	0	0	0	0	0	0	0	0	0	0	0	0	0	0	0	0	0	0	0	0	0	0	0	0	0	0	0	0	0	0	0	0	0	0	0	0	0	0	0	0	0
ENSMUST00000209752.1	0	0	0	0	0	0	0	0	0	0	1	11	0	0	0	0	0	0	0	0	0	1.48846	5	0	0	0	0	0	0	0	0	0	0	7.61756	2	0	0	0	0	0	0	0	0	0	0	2	2.5857	0	0	0	0	0	0	0	0	0	0	1	0	1	0	0	0	0	0	0	0	0	0	2	0	10	0	0	0	0	0	0	0	0	0	5	10.68202	0	0	0	0	0	0	0	0	0	0	10	0	0
ENSMUST00000210327.1	0	0	0	0	0	0	0	0	0	0	0	0	0	0	0	0	0	0	0	0	0	0	1	0	0	0	0	0	0	0	0	0	0	0	0	0	0	0	0	0	0	0	0	0	0	0	1	0	0	0	0	0	0	0	0	0	0	0	0	0	0	0	0	0	0	0	0	0	0	0	0	0	0	0	0	0	0	0	0	0	0	0	0	0	0	0	0	0	0	0	0	0	0	0	0	0
ENSMUST00000211145.1	0	0	0	0	0	0	0	0	0	0	0	0	0	0	0	0	0	0	0	0	0	0	0	0	0	0	0	0	0	0	0	0	0	1.38244	0	0	0	0	0	0	0	0	0	0	0	0	0	0	0	0	0	0	0	0	0	0	0	0	0	0	0	0	0	0	0	0	0	0	0	0	0	0	0	0	0	0	0	0	0	0	0	0	0	0	0	0	0	0	0	0	0	0	0	0	0	0
ENSMUST00000211627.1	0	0	0	0	0	0	0	0	0	0	0	0	0	0	0	0	0	0	0	0	0	1.51154	0	0	0	0	0	0	0	0	0	0	0	0	0	0	0	0	0	0	0	0	0	0	0	0	1.151466	0	0	0	0	0	0	0	0	0	0	0	0	0	0	0	0	0	0	0	0	0	0	0	0	0	0	0	0	0	0	0	0	0	0	0	0	0	0	0	0	0	0	0	0	0	0	0	0	0
ENSMUST00000211636.1	0	0	0	0	0	0	0	0	0	0	0	0	0	0	0	0	0	0	0	0	0	0	0	0	0	0	0	0	0	0	0	0	0	0	0	0	0	0	0	0	0	0	0	0	0	0	0	0	0	0	0	0	0	0	0	0	0	0	1	0	0	0	0	0	0	0	0	0	0	0	0	1	0	0	0	0	0	0	0	0	0	0	1	0	0	0	0	0	0	0	0	0	0	1	1	0
ENSMUST00000209476.1	0	0	0	0	0	0	0	0	0	0	0	0	0	0	0	0	0	0	0	0	0	0	0	0	0	0	0	0	0	0	0	0	0	0	0	0	0	0	0	0	0	0	0	0	0	0	0	0	0	0	0	0	0	0	0	0	0	0	0	0	0	0	0	0	0	0	0	0	0	0	0	0	0	0	0	0	0	0	0	0	0	0	0	0	0	0	0	0	0	0	0	0	0	0	0	0
ENSMUST00000211684.1	0	0	0	0	0	0	0	0	0	0	0	0	0	0	0	0	0	0	0	0	0	0	0	0	0	0	0	0	0	0	0	0	0	0	0	0	0	0	0	0	0	0	0	0	0	0	0	0	0	0	0	0	0	0	0	0	0	0	0	0	0	0	0	0	0	0	0	0	0	1	0	0	0	0	0	0	0	0	0	0	0	1	0	0	0	0	0	0	0	0	0	0	0	0	0	0
ENSMUST00000210924.1	0	0	0	0	0	0	0	0	0	0	0	1	0	0	0	0	0	0	0	0	0	0	0	0	0	0	0	0	0	0	0	0	0	0	0	0	0	0	0	0	0	0	0	0	0	0	0	0	0	0	0	0	0	0	0	0	0	0	0	0	0	0	0	0	0	0	0	0	0	0	0	0	0	0	0	0	0	0	0	0	0	0	4.44669	0	0	0	0	0	0	0	0	0	0	0	2	0
ENSMUST00000210524.1	0	0	0	0	0	0	0	0	0	0	0	0	0	0	0	0	0	0	0	0	0	0	0	0	0	0	0	0	0	0	0	0	0	0	0	0	0	0	0	0	0	0	0	0	0	0	0	0	0	0	0	0	0	0	0	0	0	0	0	0	0	0	0	0	0	0	0	0	0	0	0	0	0	0	0	0	0	0	0	0	0	0	0	0	0	0	0	0	0	0	0	0	0	0	0	0
ENSMUST00000209800.1	0	0	0	0	0	0	0	0	0	0	0	0	0	0	0	0	0	0	0	0	0	0	0	0	0	0	0	0	0	0	0	0	0	1	0	2	0	0	0	0	0	0	0	0	0	0	0	0	0	0	0	0	0	0	0	0	0	0	0	1	0	0	0	0	0	0	0	0	0	1	0	0	0	0	0	0	0	0	0	0	0	1	0	0	0	0	0	0	0	0	0	0	0	0	0	0
ENSMUST00000224045.1	0	0	0	0	0	0	0	0	0	0	0	0	0	0	0	0	0	0	0	0	0	0	0	0	0	0	0	0	0	0	0	0	0	0	0	0	0	0	0	0	0	0	0	0	0	0	0	0	0	0	0	0	0	0	0	0	0	0	0	0	0	0	0	0	0	0	0	0	0	0	0	0	0	0	0	0	0	0	0	0	0	0	0	0	0	0	0	0	0	0	0	0	0	2	0	0
ENSMUST00000114870.7	0	0	0	0	0	0	0	0	0	0	0	0	0	0	0	0	0	0	0	0	0	2	1	1.5551	0	0	0	0	0	0	0	0	0	0	0	0	0	0	0	0	0	0	0	0	0	1	0	1	0	0	0	0	0	0	0	0	0	0	0	0	0	0	0	0	0	0	0	0	0	0	0	0	0	0	0	0	0	0	0	0	0	0	0	0	0	0	0	0	0	0	0	0	0	0	0	0
ENSMUST00000127622.1	0	0	0	0	0	0	0	0	0	0	0	0	0	0	0	0	0	0	0	0	0	0	0	0.444901	0	0	0	0	0	0	0	0	0	3	1	0	0	0	0	0	0	0	0	0	0	0	0	1	0	0	0	0	0	0	0	0	0	0	0	0	0	0	0	0	0	0	0	0	0	0	0	0	0	0	0	0	0	0	0	0	0	1	0	0	0	0	0	0	0	0	0	0	0	1	0	0
ENSMUST00000138970.1	0	0	0	0	0	0	0	0	0	0	0	0	0	0	0	0	0	0	0	0	0	0	0	0	0	0	0	0	0	0	0	0	0	0	0	0	0	0	0	0	0	0	0	0	0	0	0	0	0	0	0	0	0	0	0	0	0	0	0	0	0	0	0	0	0	0	0	0	0	0	0	0	0	0	0	0	0	0	0	0	0	0	4	0	0	0	0	0	0	0	0	0	0	0	0	0
ENSMUST00000025054.8	0	0	0	0	0	0	0	0	0	0	0	0	0	0	0	0	0	0	0	0	0	0	0	0	0	0	0	0	0	0	0	0	0	0	0	0	0	0	0	0	0	0	0	0	0	0	0	0	0	0	0	0	0	0	0	0	0	0	0	0	0	0	0	0	0	0	0	0	0	0	0	0	0	0	0	0	0	0	0	0	0	0	0	0	0	0	0	0	0	0	0	0	0	0	0	0
ENSMUST00000167489.1	0	0	0	0	0	0	0	0	0	0	1	0	0	0	0	0	0	0	0	0	0	0	0	0	0	0	0	0	0	0	0	0	0	0	0	0	0	0	0	0	0	0	0	0	0	0	0	0	0	0	0	0	0	0	0	0	0	0	0	0	0	0	0	0	0	0	0	0	0	0	0	0	0	0	0	0	0	0	0	0	0	0	0	0	0	0	0	0	0	0	0	0	0	0	0	0
ENSMUST00000200169.5	0	0	0	0	0	0	0	0	0	64.78560641339	0	0	0	0	0	0	0	0	0	0	0	100.9062	0	42.6892	0	0	0	0	0	0	0	0	0	251.8823	0	0	0	0	0	0	0	0	0	0	0	53.49458	0	0	0	0	0	0	0	0	0	0	0	115.1205	30.31288	0	0	0	0	0	0	0	0	0	0	156.6351	0	1.70393e-05	0	0	0	0	0	0	0	0	0	130.5639	0	0	0	0	0	0	0	0	0	0	0	137.0113	26.1128	110.0665
ENSMUST00000226681.1	0	0	0	0	0	0	0	0	0	24.21906	0	0	0	0	0	0	0	0	0	0	0	0	0	0	0	0	0	0	0	0	0	0	0	9.63677	0.770833	0	0	0	0	0	0	0	0	0	0	12.06591	11.5795	0	0	0	0	0	0	0	0	0	0	9.48108e-06	12.9493	2.15717	0	0	0	0	0	0	0	0	0	0	12.5845	6.59884	0	0	0	0	0	0	0	0	0	20.5157	0	2.323200290084	0	0	0	0	0	0	0	0	0	54.9388	0	0
ENSMUST00000147827.7	0	0	0	0	0	0	0	0	0	34.6321	16.94684	1.8231	0	0	0	0	0	0	0	0	0	66.0628	10.2535	2.97066	0	0	0	0	0	0	0	0	0	94.018	0	0	0	0	0	0	0	0	0	0	0	7.19744	10.7545000154137	0	0	0	0	0	0	0	0	0	0	14.51554	14.93663	4.80258e-06	0	0	0	0	0	0	0	0	0	29.6439	4.22864	0.220282	0	0	0	0	0	0	0	0	0	70.8884	10.1188	80.33474	0	0	0	0	0	0	0	0	0	9.37375	3.58618	19.03386
ENSMUST00000227897.1	0	0	0	0	0	0	0	0	0	7.06912	0.982276	5.67503	0	0	0	0	0	0	0	0	0	9.6684	3.26818	1.29044	0	0	0	0	0	0	0	0	0	20.40492	3.27757	0	0	0	0	0	0	0	0	0	0	0.330092	0.245524	2.042184	0	0	0	0	0	0	0	0	0	8.84563	8.14089	0	0	0	0	0	0	0	0	0	0	17.69801	3.02075	0.271511	0	0	0	0	0	0	0	0	0	13.239589	0.3426422	0	0	0	0	0	0	0	0	0	0	11.13752	0	0
ENSMUST00000147309.1	0	0	0	0	0	0	0	0	0	25.9948	2.96022	1.025	0	0	0	0	0	0	0	0	0	15.14421	1.12087	0	0	0	0	0	0	0	0	0	0	48.9176	2.47119	1	0	0	0	0	0	0	0	0	0	28.27808	0	6.98863	0	0	0	0	0	0	0	0	0	28.6358	7.22035	3.5456	0	0	0	0	0	0	0	0	0	38.54245	5.78759	0	0	0	0	0	0	0	0	0	0	41.9003	18.52314	64.9737	0	0	0	0	0	0	0	0	0	11.79684	7.16671	0
ENSMUST00000149975.8	0	0	0	0	0	0	0	0	0	11.1189	0	0	0	0	0	0	0	0	0	0	0	5.81516	0	0	0	0	0	0	0	0	0	0	0	7.78002e-07	0	0	0	0	0	0	0	0	0	0	0	7.80108	0	0	0	0	0	0	0	0	0	0	0	4.85989e-08	0.495175	3.34418	0	0	0	0	0	0	0	0	0	0.731729	0	0	0	0	0	0	0	0	0	0	0	0	0	0	0	0	0	0	0	0	0	0	0	0	0	0
ENSMUST00000134329.1	0	0	0	0	0	0	0	0	0	0	0	0	0	0	0	0	0	0	0	0	0	0	8.0928	0	0	0	0	0	0	0	0	0	0	29.7797	1.15021	0	0	0	0	0	0	0	0	0	0	5.35421	0	0	0	0	0	0	0	0	0	0	0	14.69909	4.46899	1.10145	0	0	0	0	0	0	0	0	0	12.64507	4.62127	0	0	0	0	0	0	0	0	0	0	11.48621	0	25.6158336	0	0	0	0	0	0	0	0	0	6.16937	0	43.1152
ENSMUST00000136528.1	0	0	0	0	0	0	0	0	0	6.65241	0	1	0	0	0	0	0	0	0	0	0	1.06204	0	0	0	0	0	0	0	0	0	0	0	2.73547	0	0	0	0	0	0	0	0	0	0	0	1	1	0	0	0	0	0	0	0	0	0	0	1.22386	0	0	0	0	0	0	0	0	0	0	0	1.58577	0.280951	0	0	0	0	0	0	0	0	0	0	0	0	0	0	0	0	0	0	0	0	0	0	1.25528	0	0
ENSMUST00000145404.1	0	0	0	0	0	0	0	0	0	12.5934	0	0	0	0	0	0	0	0	0	0	0	8.94424	0	1.44556	0	0	0	0	0	0	0	0	0	3.97141	3.05754	2.195497	0	0	0	0	0	0	0	0	0	4.37878	0	0	0	0	0	0	0	0	0	0	0	5.55674	0	0	0	0	0	0	0	0	0	0	0	14.3032	0	0	0	0	0	0	0	0	0	0	0	4.94127	0	0	0	0	0	0	0	0	0	0	0	9.7696	0	0
ENSMUST00000122823.1	0	0	0	0	0	0	0	0	0	2.66138	0.600192	0	0	0	0	0	0	0	0	0	0	12.66068	1.3681	1.60413	0	0	0	0	0	0	0	0	0	8.89796	1.53962	0	0	0	0	0	0	0	0	0	0	6.12961	0	0	0	0	0	0	0	0	0	0	0	2	1	0	0	0	0	0	0	0	0	0	0	3.81761	0	0	0	0	0	0	0	0	0	0	0	12.38617	0	0	0	0	0	0	0	0	0	0	0	2.396883	0	0
ENSMUST00000155614.1	0	0	0	0	0	0	0	0	0	14.95939	0	1.83477	0	0	0	0	0	0	0	0	0	2	2.64596	1	0	0	0	0	0	0	0	0	0	8.172537	2.7096	2.75773	0	0	0	0	0	0	0	0	0	8.55374	3	2.24548	0	0	0	0	0	0	0	0	0	7.9789	4.14724	4	0	0	0	0	0	0	0	0	0	6.3012	1	3	0	0	0	0	0	0	0	0	0	6.49407	6.96465	0	0	0	0	0	0	0	0	0	0	6.2059	0.377217	1
ENSMUST00000149694.1	0	0	0	0	0	0	0	0	0	0	0.735166	0	0	0	0	0	0	0	0	0	0	0	0	0	0	0	0	0	0	0	0	0	0	0	0	0	0	0	0	0	0	0	0	0	0	1.24055	1	1.511249	0	0	0	0	0	0	0	0	0	0	0	0.721894	0	0	0	0	0	0	0	0	0	0	0.281559	0	0	0	0	0	0	0	0	0	0	0	0	0	0	0	0	0	0	0	0	0	0	0	0	0
ENSMUST00000226625.1	0	0	0	0	0	0	0	0	0	2.34991	0	0	0	0	0	0	0	0	0	0	0	0	0	0	0	0	0	0	0	0	0	0	0	0	1.67079	4	0	0	0	0	0	0	0	0	0	3.27315	0	2	0	0	0	0	0	0	0	0	0	0	0	0	0	0	0	0	0	0	0	0	0	2	0	0	0	0	0	0	0	0	0	0	0	2.72268	0	0	0	0	0	0	0	0	0	0	0	2.1478	0	0
ENSMUST00000226307.1	0	0	0	0	0	0	0	0	0	2.51902	1	0	0	0	0	0	0	0	0	0	0	2.13577	0	0	0	0	0	0	0	0	0	0	0	2.13577	0	0	0	0	0	0	0	0	0	0	0	2.95344	0	0	0	0	0	0	0	0	0	0	0	0	0.475859	0	0	0	0	0	0	0	0	0	0	0	1	1	0	0	0	0	0	0	0	0	0	0	0	0	0	0	0	0	0	0	0	0	0	2.15772	0	1.74281
ENSMUST00000199135.1	0	0	0	0	0	0	0	0	0	100.1309	9.07826	1.09192	0	0	0	0	0	0	0	0	0	73.455	8	14	0	0	0	0	0	0	0	0	0	191.435	4	16.21335	0	0	0	0	0	0	0	0	0	73.9699	9.06831	11.60473	0	0	0	0	0	0	0	0	0	65	43.3778	7	0	0	0	0	0	0	0	0	0	73.5652	14	2	0	0	0	0	0	0	0	0	0	74.0217	17.23859	6	0	0	0	0	0	0	0	0	0	66.3307	9.44017	27.5782
ENSMUST00000089752.10	0	0	0	0	0	0	0	0	0	167.6167	33.7753	39.7858	0	0	0	0	0	0	0	0	0	79.6006	39.2506	1.84036e-07	0	0	0	0	0	0	0	0	0	59.7362151	21.2583	8.8045	0	0	0	0	0	0	0	0	0	93.05963	9.42049	66.4579	0	0	0	0	0	0	0	0	0	33.4239	0	34.1297	0	0	0	0	0	0	0	0	0	85.8347	43.1947	59.9094	0	0	0	0	0	0	0	0	0	150.9299	53.0154	54.7525	0	0	0	0	0	0	0	0	0	112.2498	32.7571	11.041600506112
ENSMUST00000162676.1	0	0	0	0	0	0	0	0	0	0	0	0	0	0	0	0	0	0	0	0	0	1	0	0	0	0	0	0	0	0	0	0	0	2	0	0	0	0	0	0	0	0	0	0	0	0	0	0	0	0	0	0	0	0	0	0	0	0	0	0	0	0	0	0	0	0	0	0	0	1	0	0	0	0	0	0	0	0	0	0	0	0	0	0	0	0	0	0	0	0	0	0	0	0	0	0
ENSMUST00000141397.1	0	0	0	0	0	0	0	0	0	1	2	0	0	0	0	0	0	0	0	0	0	0	0	0	0	0	0	0	0	0	0	0	0	2	0	0	0	0	0	0	0	0	0	0	0	0	0	0	0	0	0	0	0	0	0	0	0	2	0	0	0	0	0	0	0	0	0	0	0	4	0	0	0	0	0	0	0	0	0	0	0	1	1	0	0	0	0	0	0	0	0	0	0	1	0	0
ENSMUST00000043429.11	0	0	0	0	0	0	0	0	0	228.031	16.6831	58.4568	0	0	0	0	0	0	0	0	0	24.14222	60.7097	23.00673	0	0	0	0	0	0	0	0	0	483.735	21.4636	21.454	0	0	0	0	0	0	0	0	0	127.067	57.147	0	0	0	0	0	0	0	0	0	0	211.364	80.6936	30.8996	0	0	0	0	0	0	0	0	0	209.8806	105.8993	27.8006	0	0	0	0	0	0	0	0	0	222.9237	56.7562	102.4856	0	0	0	0	0	0	0	0	0	240.867	45.3484	116.7748
ENSMUST00000118902.7	0	0	0	0	0	0	0	0	0	3.76368e-05	12.8507	0.00504902	0	0	0	0	0	0	0	0	0	154.9055	2.81415e-05	0	0	0	0	0	0	0	0	0	0	0.697082375022	0	37.470627	0	0	0	0	0	0	0	0	0	0	0.163489	10.32013	0	0	0	0	0	0	0	0	0	0	28.1105	0	0	0	0	0	0	0	0	0	0	0.00102341	1.45985e-07	10.1046	0	0	0	0	0	0	0	0	0	9.5784e-06	0	10.2448	0	0	0	0	0	0	0	0	0	7.30735e-07	6.0299791	0
ENSMUST00000120779.7	0	0	0	0	0	0	0	0	0	11.2629	30.5147	0	0	0	0	0	0	0	0	0	0	12.7157	0	0	0	0	0	0	0	0	0	0	0	0	0	0	0	0	0	0	0	0	0	0	0	0	0	0	0	0	0	0	0	0	0	0	0	0	0	0	0	0	0	0	0	0	0	0	0	10.3435	0	0	0	0	0	0	0	0	0	0	0	0	0	0	0	0	0	0	0	0	0	0	0	33.6692	0	0
ENSMUST00000145658.1	0	0	0	0	0	0	0	0	0	1.82044	0.330264	0	0	0	0	0	0	0	0	0	0	5.17771	2.7636	0	0	0	0	0	0	0	0	0	0	0	0.926829	1.4079	0	0	0	0	0	0	0	0	0	0	0.730967	0	0	0	0	0	0	0	0	0	0	0	0	0	0	0	0	0	0	0	0	0	0	2.72073	9.18085	0	0	0	0	0	0	0	0	0	0	0	3.93107	7.70783	0	0	0	0	0	0	0	0	0	2.13516	2.03255	0
ENSMUST00000136236.7	0	0	0	0	0	0	0	0	0	0	0.139627	0	0	0	0	0	0	0	0	0	0	0	3.08652	3.69054	0	0	0	0	0	0	0	0	0	2.26049	0.8029	0	0	0	0	0	0	0	0	0	0	0	0	1.98876	0	0	0	0	0	0	0	0	0	0	0	1.712930483011	0	0	0	0	0	0	0	0	0	0	0	2.5727	0	0	0	0	0	0	0	0	0	0	2.715971	0	0	0	0	0	0	0	0	0	0	0	0.539859	7.03464
ENSMUST00000134979.7	0	0	0	0	0	0	0	0	0	0	2.32331	0.049111	0	0	0	0	0	0	0	0	0	10.8062	0	1.74401	0	0	0	0	0	0	0	0	0	0	4.45441	0	0	0	0	0	0	0	0	0	0	3.04859	0.271511	0	0	0	0	0	0	0	0	0	0	0	0	0	0	0	0	0	0	0	0	0	0	0	0	1.57817	0	0	0	0	0	0	0	0	0	0	0	0	0	0	0	0	0	0	0	0	0	3.51563	0	7.89717
ENSMUST00000148081.1	0	0	0	0	0	0	0	0	0	11.9093	5.47289e-07	1.98668	0	0	0	0	0	0	0	0	0	5.22071	0.0178376	0.6531	0	0	0	0	0	0	0	0	0	15.39065	0	0	0	0	0	0	0	0	0	0	0	3.67584	0	2.048643	0	0	0	0	0	0	0	0	0	5.91805	2.43027	1.38346	0	0	0	0	0	0	0	0	0	11.26678	1.54545	2.04178	0	0	0	0	0	0	0	0	0	0	0	0	0	0	0	0	0	0	0	0	0	8.86922	1.72229	11.09868
ENSMUST00000127030.7	0	0	0	0	0	0	0	0	0	3.91484	1.90775	0	0	0	0	0	0	0	0	0	0	1.99324	7.90823	0	0	0	0	0	0	0	0	0	0	23.1458	1.48331	0	0	0	0	0	0	0	0	0	0	4.55196	0	2.11486	0	0	0	0	0	0	0	0	0	7.57371	0	0	0	0	0	0	0	0	0	0	0	8.93169	0	0	0	0	0	0	0	0	0	0	0	17.99981	0	0	0	0	0	0	0	0	0	0	0	11.1663	9.49986	0
ENSMUST00000145029.1	0	0	0	0	0	0	0	0	0	7.3173100259448	10.77579	0	0	0	0	0	0	0	0	0	0	12.67108	0.937379	0	0	0	0	0	0	0	0	0	0	25.19809	5.86896	5.53331	0	0	0	0	0	0	0	0	0	0	0.898101	4.67977	0	0	0	0	0	0	0	0	0	14.23	7.534939781	9.76077	0	0	0	0	0	0	0	0	0	24.4734	13.12847	1.50954	0	0	0	0	0	0	0	0	0	20.4656	9.5862	14.99808	0	0	0	0	0	0	0	0	0	0	0	4.20172e-07
ENSMUST00000097906.11	0	0	0	0	0	0	0	0	0	88.7444	22.47473	0.502375	0	0	0	0	0	0	0	0	0	98.3675	45.5768	7.90566	0	0	0	0	0	0	0	0	0	160.5729	0	108.1342	0	0	0	0	0	0	0	0	0	89.6566	26.7889	4.42391	0	0	0	0	0	0	0	0	0	60.9146	69.23071	25.2432	0	0	0	0	0	0	0	0	0	88.6737	86.2459	11.22683	0	0	0	0	0	0	0	0	0	11.610514	54.0105	56.5636	0	0	0	0	0	0	0	0	0	34.27343	75.827	152.1947
ENSMUST00000213994.2	0	0	0	0	0	0	0	0	0	0	0	0	0	0	0	0	0	0	0	0	0	0	0	0	0	0	0	0	0	0	0	0	0	0	0	0	0	0	0	0	0	0	0	0	0	0	0	0	0	0	0	0	0	0	0	0	0	0	0	0	0	0	0	0	0	0	0	0	0	0	0	0	0	0	0	0	0	0	0	0	0	0	0	0	0	0	0	0	0	0	0	0	0	0	0	0
ENSMUST00000215571.1	0	0	0	0	0	0	0	0	0	0	0	0	0	0	0	0	0	0	0	0	0	0	0	0	0	0	0	0	0	0	0	0	0	0	0	0	0	0	0	0	0	0	0	0	0	0	0	0	0	0	0	0	0	0	0	0	0	0	0	0	0	0	0	0	0	0	0	0	0	0	0	0	0	0	0	0	0	0	0	0	0	0	0	0	0	0	0	0	0	0	0	0	0	0	0	0
ENSMUST00000022239.7	0	0	0	0	0	0	0	0	0	53.5262	0	0	0	0	0	0	0	0	0	0	0	21.9474	0	0	0	0	0	0	0	0	0	0	0	50.3602	0	0	0	0	0	0	0	0	0	0	0	3.83272e-05	0	6.93372	0	0	0	0	0	0	0	0	0	21.9474	0	0	0	0	0	0	0	0	0	0	0	37.1735	0	0	0	0	0	0	0	0	0	0	0	45.1503	0	0	0	0	0	0	0	0	0	0	0	70.18498328	6.50023	0
ENSMUST00000223949.1	0	0	0	0	0	0	0	0	0	73.88785	9	5.93713	0	0	0	0	0	0	0	0	0	107.6155	11.7553	0	0	0	0	0	0	0	0	0	0	153.7315	23.6149	11.7553	0	0	0	0	0	0	0	0	0	117.542	0	2.43272	0	0	0	0	0	0	0	0	0	84.8501	23.5098	27.3052	0	0	0	0	0	0	0	0	0	144.4174	13.1302000113534	0	0	0	0	0	0	0	0	0	0	89.0874	16.52016	10.8176	0	0	0	0	0	0	0	0	0	151.0467	5.4913	21.531
ENSMUST00000226107.1	0	0	0	0	0	0	0	0	0	46.4386034	17.9432	1.21555	0	0	0	0	0	0	0	0	0	47.2661	11.11853	9.64664	0	0	0	0	0	0	0	0	0	129.7071	0	25.71402	0	0	0	0	0	0	0	0	0	10.0839	15.9399	0	0	0	0	0	0	0	0	0	0	56.3188	24.08014	1.24567	0	0	0	0	0	0	0	0	0	32.14164	13.4647	9.4369	0	0	0	0	0	0	0	0	0	17.554192	9.57583	23.58861	0	0	0	0	0	0	0	0	0	13.12120225506	5.107678	19.00102995
ENSMUST00000225344.1	0	0	0	0	0	0	0	0	0	8.90051	0	0.0261055	0	0	0	0	0	0	0	0	0	5.46285	0.126195	0	0	0	0	0	0	0	0	0	0	7.12802	2.12634	4.47124	0	0	0	0	0	0	0	0	0	5.25317	0	0.000167362	0	0	0	0	0	0	0	0	0	0	0	1.44912	0	0	0	0	0	0	0	0	0	0	2.39051	0.563098	0	0	0	0	0	0	0	0	0	0.920837	0.623177	7.28922	0	0	0	0	0	0	0	0	0	2.78491	3.0804e-05	0.467991
ENSMUST00000224157.1	0	0	0	0	0	0	0	0	0	12.06119	2.05682	0	0	0	0	0	0	0	0	0	0	4.07183	2	0	0	0	0	0	0	0	0	0	0	16.39524	2.09004	0	0	0	0	0	0	0	0	0	0	9.1635	3	0	0	0	0	0	0	0	0	0	0	10.16598	10.36644	7	0	0	0	0	0	0	0	0	0	17.0948	5.12653	13	0	0	0	0	0	0	0	0	0	12.37953	6	0	0	0	0	0	0	0	0	0	0	15.4317	0	0
ENSMUST00000225974.1	0	0	0	0	0	0	0	0	0	0	0	4.03428	0	0	0	0	0	0	0	0	0	0.157343	0	0.353362	0	0	0	0	0	0	0	0	0	4.21309	0.168725	0.878311	0	0	0	0	0	0	0	0	0	0.167628	1.01319	1.6334	0	0	0	0	0	0	0	0	0	0	0.918085	0	0	0	0	0	0	0	0	0	0	0	0.5849504	0	0	0	0	0	0	0	0	0	0	0	0	0	0	0	0	0	0	0	0	0	0	0	0.5521655	0
ENSMUST00000223833.1	0	0	0	0	0	0	0	0	0	72.6861	3.04136	16.94035	0	0	0	0	0	0	0	0	0	30.76694	4.02221	2.47825	0	0	0	0	0	0	0	0	0	59.967	7.63745	20.69193	0	0	0	0	0	0	0	0	0	43.1814	1.04708	11.114	0	0	0	0	0	0	0	0	0	31.91	4.33615	1	0	0	0	0	0	0	0	0	0	59.7722	3.38743	12.28638	0	0	0	0	0	0	0	0	0	67.0467	9.87446	3.34507	0	0	0	0	0	0	0	0	0	45.8284	21.89696	0
ENSMUST00000206817.1	0	0	0	0	0	0	0	0	0	19.98512	12.15672	11.45021	0	0	0	0	0	0	0	0	0	11.1161	17.80967	3.32934	0	0	0	0	0	0	0	0	0	30.1576	8.29741	13.25925	0	0	0	0	0	0	0	0	0	29.81658	9.12046	17.18582	0	0	0	0	0	0	0	0	0	13.34426	9.49647	9.35814	0	0	0	0	0	0	0	0	0	20.27442	6.8468	21.33495	0	0	0	0	0	0	0	0	0	23.91259	34.33122	20.80221	0	0	0	0	0	0	0	0	0	7.35521	6.17552	7.70719
ENSMUST00000205438.1	0	0	0	0	0	0	0	0	0	0	0	0	0	0	0	0	0	0	0	0	0	0	0	0	0	0	0	0	0	0	0	0	0	0	0	0	0	0	0	0	0	0	0	0	0	0	0	0	0	0	0	0	0	0	0	0	0	0	0	0	0	0	0	0	0	0	0	0	0	0	0	0	0	0	0	0	0	0	0	0	0	0	0	0	0	0	0	0	0	0	0	0	0	0	0	0
ENSMUST00000057576.7	0	0	0	0	0	0	0	0	0	150.0038	39.5635	36.0906	0	0	0	0	0	0	0	0	0	100.0479	69.7055	35.87835	0	0	0	0	0	0	0	0	0	256.531	10.9966	20.17943	0	0	0	0	0	0	0	0	0	90.8102	42.2192	42.3803	0	0	0	0	0	0	0	0	0	99.1757	67.0944	44.6611	0	0	0	0	0	0	0	0	0	144.8939	99.4647	48.7361	0	0	0	0	0	0	0	0	0	132.2918	87.0359	12.72541	0	0	0	0	0	0	0	0	0	88.4603	70.7483	26.14968
ENSMUST00000148634.1	0	0	0	0	0	0	0	0	0	2.45088	0	0	0	0	0	0	0	0	0	0	0	0	0	0	0	0	0	0	0	0	0	0	0	4.95495	0	0	0	0	0	0	0	0	0	0	0	0	0	0	0	0	0	0	0	0	0	0	0	2.10635	0	0	0	0	0	0	0	0	0	0	0	5.43893	0	0	0	0	0	0	0	0	0	0	0	0	0	0	0	0	0	0	0	0	0	0	0	0	0	0
ENSMUST00000127499.1	0	0	0	0	0	0	0	0	0	14.32649	2.60914	0	0	0	0	0	0	0	0	0	0	15.6546143427	0	6.79931	0	0	0	0	0	0	0	0	0	29.1835	3.04849e-07	2.072806	0	0	0	0	0	0	0	0	0	23.9727	0	0	0	0	0	0	0	0	0	0	0	18.9739	0	12	0	0	0	0	0	0	0	0	0	56.2742	0	0	0	0	0	0	0	0	0	0	0	38.7759	3.37907	0	0	0	0	0	0	0	0	0	0	0.000192567	0.0773295	0
ENSMUST00000108448.7	0	0	0	0	0	0	0	0	0	39.88342	0	0	0	0	0	0	0	0	0	0	0	12.1263	0	0	0	0	0	0	0	0	0	0	0	5.3566e-08	0	0	0	0	0	0	0	0	0	0	0	0	0	0	0	0	0	0	0	0	0	0	0	0	8.59395	0	0	0	0	0	0	0	0	0	0	0	0	0	0	0	0	0	0	0	0	0	0	0	0	0	0	0	0	0	0	0	0	0	0	0	0	22.7877
ENSMUST00000121738.7	0	0	0	0	0	0	0	0	0	11.3633	0	0	0	0	0	0	0	0	0	0	0	0	4.02863	0	0	0	0	0	0	0	0	0	0	0	0	0	0	0	0	0	0	0	0	0	0	6.96846	0	0	0	0	0	0	0	0	0	0	0	0	0	1.77833e-05	0	0	0	0	0	0	0	0	0	0	0	1	0	0	0	0	0	0	0	0	0	0	0	0	0	0	0	0	0	0	0	0	0	19.15577	3.09116e-06	0
ENSMUST00000108447.7	0	0	0	0	0	0	0	0	0	0.000442267	0	0	0	0	0	0	0	0	0	0	0	0	0	2.39838	0	0	0	0	0	0	0	0	0	23.94610102013	5.07308	0	0	0	0	0	0	0	0	0	0	0	8.68627	0	0	0	0	0	0	0	0	0	0	9.32606	4.82358	3.31286	0	0	0	0	0	0	0	0	0	0	0	0	0	0	0	0	0	0	0	0	0	18.6355	0	0	0	0	0	0	0	0	0	0	0	0.135415	12.63408	0.00027684
ENSMUST00000128556.7	0	0	0	0	0	0	0	0	0	0	0	0	0	0	0	0	0	0	0	0	0	0.00291218	0	0	0	0	0	0	0	0	0	0	0	0	0	0	0	0	0	0	0	0	0	0	0	0	1.18667	0	0	0	0	0	0	0	0	0	0	0	2.57627	2.22076	0	0	0	0	0	0	0	0	0	3.86293	0	0	0	0	0	0	0	0	0	0	0	0	0	0	0	0	0	0	0	0	0	0	0	0	0	4.68687
ENSMUST00000123855.7	0	0	0	0	0	0	0	0	0	0	0	0	0	0	0	0	0	0	0	0	0	0	0.966653	0	0	0	0	0	0	0	0	0	0	2.81951	0	0	0	0	0	0	0	0	0	0	0	0	0.00957007	3.61004	0	0	0	0	0	0	0	0	0	0.52571	0	0	0	0	0	0	0	0	0	0	0	0.293191	0	0	0	0	0	0	0	0	0	0	0	0	0	0	0	0	0	0	0	0	0	0	0	0	0	1.31313
ENSMUST00000135587.7	0	0	0	0	0	0	0	0	0	10.60599	2.56594	0	0	0	0	0	0	0	0	0	0	10.70146	4.07734	0	0	0	0	0	0	0	0	0	0	39.536	0	1.31022	0	0	0	0	0	0	0	0	0	9.65569	0	7.7161	0	0	0	0	0	0	0	0	0	9.82056	0.370885	1	0	0	0	0	0	0	0	0	0	13.41761	2.5255	2.59873	0	0	0	0	0	0	0	0	0	16.22363	11.6667	3.092735	0	0	0	0	0	0	0	0	0	21.60072	7.12751	1.16921
ENSMUST00000147817.7	0	0	0	0	0	0	0	0	0	0.000189019	0	0	0	0	0	0	0	0	0	0	0	0	5.13201	0	0	0	0	0	0	0	0	0	0	11.643	4.28693	0	0	0	0	0	0	0	0	0	0	5.68324	0	0	0	0	0	0	0	0	0	0	0	3.22612	7.9072	0	0	0	0	0	0	0	0	0	0	2.34422	0	0	0	0	0	0	0	0	0	0	0	0	0	0	0	0	0	0	0	0	0	0	0	0	0	0
ENSMUST00000138612.1	0	0	0	0	0	0	0	0	0	0	0	0	0	0	0	0	0	0	0	0	0	0.940617	0.288038	1.6385	0	0	0	0	0	0	0	0	0	3.08772	0	0	0	0	0	0	0	0	0	0	0	0	4.9268	0	0	0	0	0	0	0	0	0	0	0	0	0	0	0	0	0	0	0	0	0	0	0	1	0	0	0	0	0	0	0	0	0	0	0	0	0	0	0	0	0	0	0	0	0	0	0.227152	0.646025	2.51206
ENSMUST00000065211.8	0	0	0	0	0	0	0	0	0	0	0	3.32817	0	0	0	0	0	0	0	0	0	8.36105	0	0	0	0	0	0	0	0	0	0	0	0	0	8.11995	0	0	0	0	0	0	0	0	0	0	0	0	0	0	0	0	0	0	0	0	0	0	0	0	0	0	0	0	0	0	0	0	0	0	0	0	0	0	0	0	0	0	0	0	0	0	0	0	0	0	0	0	0	0	0	0	0	32.75209	0	0
ENSMUST00000087158.10	0	0	0	0	0	0	0	0	0	0	0	0	0	0	0	0	0	0	0	0	0	0	0	0	0	0	0	0	0	0	0	0	0	0	0	0	0	0	0	0	0	0	0	0	0	0	0	0	0	0	0	0	0	0	0	0	0	0	0	0	0	0	0	0	0	0	0	0	0	0	0	0	0	0	0	0	0	0	0	0	0	0	0	0	0	0	0	0	0	0	0	0	0	0	0	0
ENSMUST00000172711.1	0	0	0	0	0	0	0	0	0	1	0	0	0	0	0	0	0	0	0	0	0	0	0	0	0	0	0	0	0	0	0	0	0	2.15037	0	6	0	0	0	0	0	0	0	0	0	1	0	0	0	0	0	0	0	0	0	0	0	0	0	0	0	0	0	0	0	0	0	0	0	0	0	0	0	0	0	0	0	0	0	0	0	1	0	0	0	0	0	0	0	0	0	0	0	0	0	0
ENSMUST00000174107.1	0	0	0	0	0	0	0	0	0	0	0	0	0	0	0	0	0	0	0	0	0	0	0	0	0	0	0	0	0	0	0	0	0	1.84963	0	0	0	0	0	0	0	0	0	0	0	1	0	0	0	0	0	0	0	0	0	0	0	0	0	0	0	0	0	0	0	0	0	0	0	0	0	0	0	0	0	0	0	0	0	0	0	0	0	0	0	0	0	0	0	0	0	0	0	0	0	0
ENSMUST00000172640.1	0	0	0	0	0	0	0	0	0	0	0	0	0	0	0	0	0	0	0	0	0	0	0	0	0	0	0	0	0	0	0	0	0	0	0	0	0	0	0	0	0	0	0	0	0	0	0	0	0	0	0	0	0	0	0	0	0	0	0	0	0	0	0	0	0	0	0	0	0	0	0	0	0	0	0	0	0	0	0	0	0	0	0	0	0	0	0	0	0	0	0	0	0	0	0	0
ENSMUST00000159763.7	0	0	0	0	0	0	0	0	0	0	0	0	0	0	0	0	0	0	0	0	0	0	0	0	0	0	0	0	0	0	0	0	0	4.21888	0	0	0	0	0	0	0	0	0	0	0	0	0	1	0	0	0	0	0	0	0	0	0	3.78942	0	0	0	0	0	0	0	0	0	0	0	0	0	0	0	0	0	0	0	0	0	0	0	0	0.801481	0	0	0	0	0	0	0	0	0	0	0	0	0
ENSMUST00000195403.1	0	0	0	0	0	0	0	0	0	11.10394	2.16272	3.2857	0	0	0	0	0	0	0	0	0	5.04268	11.65626	4.01575	0	0	0	0	0	0	0	0	0	18.86725	1.13563	8.03425	0	0	0	0	0	0	0	0	0	11.88772	5.01083	10.69101	0	0	0	0	0	0	0	0	0	17.57317	9.93193	0	0	0	0	0	0	0	0	0	0	15.29987	12.36265	11.70641	0	0	0	0	0	0	0	0	0	15.01319	17.46902	22.59594	0	0	0	0	0	0	0	0	0	7.59585	6.31189	5.03835
ENSMUST00000086074.11	0	0	0	0	0	0	0	0	0	3	1	3	0	0	0	0	0	0	0	0	0	6	0	0	0	0	0	0	0	0	0	0	0	10.36217	3.05754	0	0	0	0	0	0	0	0	0	0	2	0	0	0	0	0	0	0	0	0	0	0	1.07933	0	0	0	0	0	0	0	0	0	0	0	3	0	0	0	0	0	0	0	0	0	0	0	0	5.29478	0	0	0	0	0	0	0	0	0	0	0	2.98272	0
ENSMUST00000070330.13	0	0	0	0	0	0	0	0	0	0	0	0	0	0	0	0	0	0	0	0	0	0	0	0	0	0	0	0	0	0	0	0	0	0	0	0	0	0	0	0	0	0	0	0	0	0	0	0	0	0	0	0	0	0	0	0	0	0	1.129e-08	0	0	0	0	0	0	0	0	0	0	0	0	0	0	0	0	0	0	0	0	0	0	0	0	0	0	0	0	0	0	0	0	0	0	2	0	0
ENSMUST00000193110.1	0	0	0	0	0	0	0	0	0	3	0	0	0	0	0	0	0	0	0	0	0	3	3	0	0	0	0	0	0	0	0	0	0	1	1.44553	0	0	0	0	0	0	0	0	0	0	4	2	0	0	0	0	0	0	0	0	0	0	1	5	0	0	0	0	0	0	0	0	0	0	1	2	0	0	0	0	0	0	0	0	0	0	1	6	0	0	0	0	0	0	0	0	0	0	3	6	0
ENSMUST00000160665.7	0	0	0	0	0	0	0	0	0	0	0	0	0	0	0	0	0	0	0	0	0	1	0	0	0	0	0	0	0	0	0	0	0	0	0	0	0	0	0	0	0	0	0	0	0	0	0	0	0	0	0	0	0	0	0	0	0	0	0	0	0	0	0	0	0	0	0	0	0	0	0	0	0	0	0	0	0	0	0	0	0	0	0	0	0	0	0	0	0	0	0	0	0	0	0	0
ENSMUST00000161539.1	0	0	0	0	0	0	0	0	0	1	0	0	0	0	0	0	0	0	0	0	0	0	0	1	0	0	0	0	0	0	0	0	0	5.41895	0	0	0	0	0	0	0	0	0	0	0	4	0	0	0	0	0	0	0	0	0	0	0	4.13125	0	0	0	0	0	0	0	0	0	0	0	0	0	0	0	0	0	0	0	0	0	0	0	0	7	0	0	0	0	0	0	0	0	0	0	0	1	0
ENSMUST00000162330.7	0	0	0	0	0	0	0	0	0	0	0	1	0	0	0	0	0	0	0	0	0	0	0	0	0	0	0	0	0	0	0	0	0	0	0	0	0	0	0	0	0	0	0	0	0	1	0	0	0	0	0	0	0	0	0	0	0	0	0	0	0	0	0	0	0	0	0	0	0	0	0	0	0	0	0	0	0	0	0	0	0	0	0	0	0	0	0	0	0	0	0	0	0	2	0	0
ENSMUST00000160173.1	0	0	0	0	0	0	0	0	0	0	0	0	0	0	0	0	0	0	0	0	0	0	0	0	0	0	0	0	0	0	0	0	0	0	0	0	0	0	0	0	0	0	0	0	0	0	0	0	0	0	0	0	0	0	0	0	0	0	0	2	0	0	0	0	0	0	0	0	0	0	0	0	0	0	0	0	0	0	0	0	0	0	0.903738	6	0	0	0	0	0	0	0	0	0	0	0	0
ENSMUST00000161155.7	0	0	0	0	0	0	0	0	0	1	0	0	0	0	0	0	0	0	0	0	0	1	0	0	0	0	0	0	0	0	0	0	0	0	1.49693	0	0	0	0	0	0	0	0	0	0	0	0	0	0	0	0	0	0	0	0	0	0	0	0	0	0	0	0	0	0	0	0	0	0	1	0	0	0	0	0	0	0	0	0	0	0	1	0	0	0	0	0	0	0	0	0	0	0	1	0.017282	0
ENSMUST00000161894.1	0	0	0	0	0	0	0	0	0	1	0	0	0	0	0	0	0	0	0	0	0	1	0	0	0	0	0	0	0	0	0	0	0	6	0	0	0	0	0	0	0	0	0	0	0	3	0	0	0	0	0	0	0	0	0	0	0	1.728078	1	0	0	0	0	0	0	0	0	0	0	2.707406	0	0	0	0	0	0	0	0	0	0	0	4	2	1	0	0	0	0	0	0	0	0	0	2	0	0
ENSMUST00000195768.1	0	0	0	0	0	0	0	0	0	1	0	6	0	0	0	0	0	0	0	0	0	0	0	0	0	0	0	0	0	0	0	0	0	0	0	18	0	0	0	0	0	0	0	0	0	1	1	3	0	0	0	0	0	0	0	0	0	0	0	0	0	0	0	0	0	0	0	0	0	0	1	0	0	0	0	0	0	0	0	0	0	0	1	0	0	0	0	0	0	0	0	0	0	0	1	0
ENSMUST00000019876.11	0	0	0	0	0	0	0	0	0	4	0	0	0	0	0	0	0	0	0	0	0	1	0	0	0	0	0	0	0	0	0	0	0	3	0	3	0	0	0	0	0	0	0	0	0	0	2	1	0	0	0	0	0	0	0	0	0	1	0	1	0	0	0	0	0	0	0	0	0	3	1	0	0	0	0	0	0	0	0	0	0	0	1	0	0	0	0	0	0	0	0	0	0	6	1	0
ENSMUST00000109974.1	0	0	0	0	0	0	0	0	0	0	0	0	0	0	0	0	0	0	0	0	0	0	0	0	0	0	0	0	0	0	0	0	0	1	0	0	0	0	0	0	0	0	0	0	0	1	0	0	0	0	0	0	0	0	0	0	0	1	2	0	0	0	0	0	0	0	0	0	0	0	0	0	0	0	0	0	0	0	0	0	0	1	1	0	0	0	0	0	0	0	0	0	0	0	0	0
ENSMUST00000028831.14	0	0	0	0	0	0	0	0	0	5	1	0	0	0	0	0	0	0	0	0	0	0	0	0	0	0	0	0	0	0	0	0	0	6.05626	0	18.9995	0	0	0	0	0	0	0	0	0	0	3	2	0	0	0	0	0	0	0	0	0	0	0	0	0	0	0	0	0	0	0	0	0	1.2275	8.45499	0	0	0	0	0	0	0	0	0	0	0	8	0	0	0	0	0	0	0	0	0	0	0	0	2
ENSMUST00000066559.5	0	0	0	0	0	0	0	0	0	8.68796	1	1.05678	0	0	0	0	0	0	0	0	0	10.7496	2.03393	0	0	0	0	0	0	0	0	0	0	21.22953	0	0.000496083	0	0	0	0	0	0	0	0	0	17.3661	6.04433	2	0	0	0	0	0	0	0	0	0	7.10304	0	1	0	0	0	0	0	0	0	0	0	6.04128	0	1.02171	0	0	0	0	0	0	0	0	0	9.62226	8.70959	2.02548	0	0	0	0	0	0	0	0	0	17.69102	1.10214	0
ENSMUST00000135685.1	0	0	0	0	0	0	0	0	0	0	0	1	0	0	0	0	0	0	0	0	0	4.58159	0	1	0	0	0	0	0	0	0	0	0	0	2	0	0	0	0	0	0	0	0	0	0	5	0.955672	0	0	0	0	0	0	0	0	0	0	1	0	0	0	0	0	0	0	0	0	0	0	0.772504	0.545008	0	0	0	0	0	0	0	0	0	0	1.63431	0	0	0	0	0	0	0	0	0	0	0	1.58041	0	0
ENSMUST00000181504.1	0	0	0	0	0	0	0	0	0	2	1	1	0	0	0	0	0	0	0	0	0	0	0	0	0	0	0	0	0	0	0	0	0	2	2	0	0	0	0	0	0	0	0	0	0	0	1	1	0	0	0	0	0	0	0	0	0	1	0	0	0	0	0	0	0	0	0	0	0	0	0	0	0	0	0	0	0	0	0	0	0	1	2	0	0	0	0	0	0	0	0	0	0	4	0	0
ENSMUST00000050552.14	0	0	0	0	0	0	0	0	0	1530.441	144.9936	175.0119	0	0	0	0	0	0	0	0	0	1202.266	177.3737	92.0113	0	0	0	0	0	0	0	0	0	3008.32	89.8128	282.285	0	0	0	0	0	0	0	0	0	1058.761	131.5224	54.1887	0	0	0	0	0	0	0	0	0	1240.242	197.6097	85.8258	0	0	0	0	0	0	0	0	0	1248.324	190.9087	145.9071	0	0	0	0	0	0	0	0	0	902.256	212.4933	351.9209	0	0	0	0	0	0	0	0	0	1688.758	276.18	303.8
ENSMUST00000188898.6	0	0	0	0	0	0	0	0	0	0	15.4239	23.3448	0	0	0	0	0	0	0	0	0	1.8646	2.52124	2.7407200773743	0	0	0	0	0	0	0	0	0	37.204	0	31.75859	0	0	0	0	0	0	0	0	0	0	10.98542	0.781231	0	0	0	0	0	0	0	0	0	44.2883	8.6753776	16.7966	0	0	0	0	0	0	0	0	0	0.00242636	24.62015	2.885414	0	0	0	0	0	0	0	0	0	0	3.2862	13.4821	0	0	0	0	0	0	0	0	0	5.24938e-07	19.21829	4.62297
ENSMUST00000188630.6	0	0	0	0	0	0	0	0	0	177.9734	59.0739	28.47372	0	0	0	0	0	0	0	0	0	128.3681	24.6104	55.248	0	0	0	0	0	0	0	0	0	516.349	11.9277	117.9029	0	0	0	0	0	0	0	0	0	164.6243	38.0601	19.93503	0	0	0	0	0	0	0	0	0	133.0949	79.4326	27.329	0	0	0	0	0	0	0	0	0	168.1008	57.4709	26.2075	0	0	0	0	0	0	0	0	0	4.10884	49.7866	42.5968	0	0	0	0	0	0	0	0	0	235.4497	82.6018	2.23556e-06
ENSMUST00000186949.1	0	0	0	0	0	0	0	0	0	0	0.00717621	0	0	0	0	0	0	0	0	0	0	23.0104	3.49422	0	0	0	0	0	0	0	0	0	0	49.47285	0.259428	73.981	0	0	0	0	0	0	0	0	0	23.0358	20.4322	17.095	0	0	0	0	0	0	0	0	0	2.96258e-08	36.9836904608	0.0485525	0	0	0	0	0	0	0	0	0	24.88	0	0	0	0	0	0	0	0	0	0	0	0	18.99143	0	0	0	0	0	0	0	0	0	0	31.4206000495336	1.12268e-07	5.57676
ENSMUST00000170554.8	0	0	0	0	0	0	0	0	0	0	0	0	0	0	0	0	0	0	0	0	0	0	0	0	0	0	0	0	0	0	0	0	0	0	0	0	0	0	0	0	0	0	0	0	0	0	0	0	0	0	0	0	0	0	0	0	0	0	0	0	0	0	0	0	0	0	0	0	0	0	0	0	0	0	0	0	0	0	0	0	0	0	0	0	0	0	0	0	0	0	0	0	0	0	0	0
ENSMUST00000017460.5	0	0	0	0	0	0	0	0	0	0	0	0	0	0	0	0	0	0	0	0	0	0	0	0	0	0	0	0	0	0	0	0	0	0	0	0	0	0	0	0	0	0	0	0	0	0	0	0	0	0	0	0	0	0	0	0	0	0	0	0	0	0	0	0	0	0	0	0	0	0	0	0	0	0	0	0	0	0	0	0	0	0	0	0	0	0	0	0	0	0	0	0	0	0	0	0
ENSMUST00000114863.8	0	0	0	0	0	0	0	0	0	49.2412	23.8496	18.97606	0	0	0	0	0	0	0	0	0	37.912448638	38.3729	8	0	0	0	0	0	0	0	0	0	321.1022	21.1253	20.04142	0	0	0	0	0	0	0	0	0	100.2385	21	0	0	0	0	0	0	0	0	0	0	41.4515	25.9621	0	0	0	0	0	0	0	0	0	0	43.7070007	34.3248	0	0	0	0	0	0	0	0	0	0	186.8651	27.4157	49.7151	0	0	0	0	0	0	0	0	0	160.037	51.5881	11.9248
ENSMUST00000114859.7	0	0	0	0	0	0	0	0	0	196.8622	11.15032	9.29965	0	0	0	0	0	0	0	0	0	156.9521	0.038152237942	6.51657	0	0	0	0	0	0	0	0	0	159.4841	2.50159e-05	22.9833	0	0	0	0	0	0	0	0	0	73.46926	0	0	0	0	0	0	0	0	0	0	0	117.5013	29.1448	22	0	0	0	0	0	0	0	0	0	162.1411	7.07845	12	0	0	0	0	0	0	0	0	0	76.473417	12.0752	47.1863	0	0	0	0	0	0	0	0	0	103.9211	7.58186	55.997
ENSMUST00000075076.4	0	0	0	0	0	0	0	0	0	28.8969	0	1.72424	0	0	0	0	0	0	0	0	0	22.13534	2.58892	0.483431	0	0	0	0	0	0	0	0	0	25.4131	6.87469	67.9752	0	0	0	0	0	0	0	0	0	7.2923	0	10	0	0	0	0	0	0	0	0	0	14.04717	2.71336	0	0	0	0	0	0	0	0	0	0	18.15204	5.59675	0	0	0	0	0	0	0	0	0	0	19.66138	5.50905	16.09859	0	0	0	0	0	0	0	0	0	9.04243	2.83003	1.07817
ENSMUST00000030395.8	0	0	0	0	0	0	0	0	0	36.0551	36.6221	29.50085	0	0	0	0	0	0	0	0	0	68.4584	23.968	5	0	0	0	0	0	0	0	0	0	232.959	16.5487	6.46451	0	0	0	0	0	0	0	0	0	69	13	9	0	0	0	0	0	0	0	0	0	54.6122	54	0	0	0	0	0	0	0	0	0	0	71.6464	28.8028	40.4357	0	0	0	0	0	0	0	0	0	48.4519	23	72.5744	0	0	0	0	0	0	0	0	0	65.2619	30.8668	35
ENSMUST00000106345.2	0	0	0	0	0	0	0	0	0	45.3863	1.69501e-07	6.11016	0	0	0	0	0	0	0	0	0	0	0.0319736	4	0	0	0	0	0	0	0	0	0	0	0	12	0	0	0	0	0	0	0	0	0	1.0429e-08	11	0	0	0	0	0	0	0	0	0	0	3.38776	0	15	0	0	0	0	0	0	0	0	0	0	9.1972	3.510501736	0	0	0	0	0	0	0	0	0	0	8	0	0	0	0	0	0	0	0	0	0	8.23382	13.9265	0
ENSMUST00000097908.3	0	0	0	0	0	0	0	0	0	9.55864	3.37793	11.38894	0	0	0	0	0	0	0	0	0	17.54164	0	0	0	0	0	0	0	0	0	0	0	11.04108	2.45134	3.53549	0	0	0	0	0	0	0	0	0	0	0	0	0	0	0	0	0	0	0	0	0	0	0	0	0	0	0	0	0	0	0	0	0	8.35357	0	3.05378	0	0	0	0	0	0	0	0	0	7.54805	0	26.42563	0	0	0	0	0	0	0	0	0	3.50423	9.20673	0
ENSMUST00000210595.1	0	0	0	0	0	0	0	0	0	0	0	0	0	0	0	0	0	0	0	0	0	0	0	0	0	0	0	0	0	0	0	0	0	0	0	0	0	0	0	0	0	0	0	0	0	0	0	0	0	0	0	0	0	0	0	0	0	0	0	0	0	0	0	0	0	0	0	0	0	0	0	0	0	0	0	0	0	0	0	0	0	0	0	0	0	0	0	0	0	0	0	0	0	0	0	0
ENSMUST00000054052.14	0	0	0	0	0	0	0	0	0	61.4295	13.13166	16.3423	0	0	0	0	0	0	0	0	0	52.4128	12.32602	10.39174	0	0	0	0	0	0	0	0	0	107.693	6.96227	48.1083	0	0	0	0	0	0	0	0	0	42.0939	17.19376	14.38195	0	0	0	0	0	0	0	0	0	36.1402	12.86053	9	0	0	0	0	0	0	0	0	0	50.5147	10.17688	18.1477	0	0	0	0	0	0	0	0	0	68.8637	30.4161	58.7555	0	0	0	0	0	0	0	0	0	70.994	23.64678	7.96074
ENSMUST00000176883.1	0	0	0	0	0	0	0	0	0	0	0.868336	0	0	0	0	0	0	0	0	0	0	0	1.64995	0	0	0	0	0	0	0	0	0	0	0.450484	0	0	0	0	0	0	0	0	0	0	0	0	0	0	0	0	0	0	0	0	0	0	0	1.480557	0.887029	0	0	0	0	0	0	0	0	0	0	0.259114	2.93815	0	0	0	0	0	0	0	0	0	0	0	0	0.244473	0	0	0	0	0	0	0	0	0	1.0152	0	0
ENSMUST00000177356.1	0	0	0	0	0	0	0	0	0	2.57047	0	0.657718	0	0	0	0	0	0	0	0	0	1.32144	4.00723	0.194631	0	0	0	0	0	0	0	0	0	2.82358	0.176062	12.30671	0	0	0	0	0	0	0	0	0	0	0	0	0	0	0	0	0	0	0	0	0	7.23049	0.758169	0	0	0	0	0	0	0	0	0	0	2.10738	2.79564	2.8523527	0	0	0	0	0	0	0	0	0	0	1.58389	0	0	0	0	0	0	0	0	0	0	1.598346	0.255034	1.34085
ENSMUST00000176690.1	0	0	0	0	0	0	0	0	0	0	0	0	0	0	0	0	0	0	0	0	0	2.06611	0.0168056	0	0	0	0	0	0	0	0	0	0	8.94772	0	0	0	0	0	0	0	0	0	0	0	0.83802	0.369901	2.153752	0	0	0	0	0	0	0	0	0	0.98268	1.4943056	1.40158	0	0	0	0	0	0	0	0	0	0	0	0	0	0	0	0	0	0	0	0	0	0	0	0	0	0	0	0	0	0	0	0	0	0	2.09822	0
ENSMUST00000212315.1	0	0	0	0	0	0	0	0	0	0	0	0	0	0	0	0	0	0	0	0	0	0.1996280699618	0	1.41363	0	0	0	0	0	0	0	0	0	5.0852100532886	0.861665	1.585	0	0	0	0	0	0	0	0	0	1.06813	0.436337	2.4643	0	0	0	0	0	0	0	0	0	5.16604	0	1.59842	0	0	0	0	0	0	0	0	0	1.11878	0.0893322	0	0	0	0	0	0	0	0	0	0	0.136262	0	0	0	0	0	0	0	0	0	0	0	7.39244	0	2.698414
ENSMUST00000159504.7	0	0	0	0	0	0	0	0	0	13.80015	5.73463	1.04655	0	0	0	0	0	0	0	0	0	1.1076	5.9979	1.08225	0	0	0	0	0	0	0	0	0	24.91527	7.21985	3.39298	0	0	0	0	0	0	0	0	0	14.2786	4.14632	6.24694	0	0	0	0	0	0	0	0	0	7.75967	6.74119	2.51116	0	0	0	0	0	0	0	0	0	8.22142	4.69086	5.07252	0	0	0	0	0	0	0	0	0	7.00284	24.5011	6.40541	0	0	0	0	0	0	0	0	0	16.31166	1.16749	0
ENSMUST00000162145.1	0	0	0	0	0	0	0	0	0	159.7175	12.50111	18.08838	0	0	0	0	0	0	0	0	0	191.5547	40.8324	8.97702	0	0	0	0	0	0	0	0	0	162.7345	9.19454	26.3684	0	0	0	0	0	0	0	0	0	124.8783	10.07359	16.34308	0	0	0	0	0	0	0	0	0	117.2749	21.97966	12.35952	0	0	0	0	0	0	0	0	0	91.5416	0	32.854	0	0	0	0	0	0	0	0	0	219.4445	53.5253	134.2425	0	0	0	0	0	0	0	0	0	211.1074	45.6317	34.1989
ENSMUST00000032856.12	0	0	0	0	0	0	0	0	0	2.03712	2.21191	3.00641	0	0	0	0	0	0	0	0	0	0	2.22328	1.00415	0	0	0	0	0	0	0	0	0	16.80935	1.0147	8.14792	0	0	0	0	0	0	0	0	0	4.13038	1	2.00812	0	0	0	0	0	0	0	0	0	2.03258	3.10055	1.02456	0	0	0	0	0	0	0	0	0	3.15761	3.61683	3.04188	0	0	0	0	0	0	0	0	0	6.73058	13.58803	2.0925	0	0	0	0	0	0	0	0	0	5.09006	1.01198	2.05313
ENSMUST00000159167.7	0	0	0	0	0	0	0	0	0	0	0	0	0	0	0	0	0	0	0	0	0	0	0	0	0	0	0	0	0	0	0	0	0	5	0	0	0	0	0	0	0	0	0	0	0	1	0	0	0	0	0	0	0	0	0	0	0	0	1	0	0	0	0	0	0	0	0	0	0	2	0	2	0	0	0	0	0	0	0	0	0	1	2	1	0	0	0	0	0	0	0	0	0	1	2	0
ENSMUST00000159491.7	0	0	0	0	0	0	0	0	0	0	0	3	0	0	0	0	0	0	0	0	0	0	0	0	0	0	0	0	0	0	0	0	0	1	0	0	0	0	0	0	0	0	0	0	0	0	1	0	0	0	0	0	0	0	0	0	0	0	0	0	0	0	0	0	0	0	0	0	0	0	1.81959	0	0	0	0	0	0	0	0	0	0	2	0	0	0	0	0	0	0	0	0	0	0	0	0	0
ENSMUST00000160995.1	0	0	0	0	0	0	0	0	0	0	0	0	0	0	0	0	0	0	0	0	0	0	2.750385	0	0	0	0	0	0	0	0	0	0	0	0	0	0	0	0	0	0	0	0	0	0	0	0	0	0	0	0	0	0	0	0	0	0	0	0	0	0	0	0	0	0	0	0	0	0	0	0	0	0	0	0	0	0	0	0	0	0	0	0	0	0	0	0	0	0	0	0	0	0	0	0	0
ENSMUST00000032853.8	0	0	0	0	0	0	0	0	0	0	0	0	0	0	0	0	0	0	0	0	0	0	0	0	0	0	0	0	0	0	0	0	0	0	0	0	0	0	0	0	0	0	0	0	0	0	0	0	0	0	0	0	0	0	0	0	0	0	0	0	0	0	0	0	0	0	0	0	0	0	0	5	0	0	0	0	0	0	0	0	0	0	0	0	0	0	0	0	0	0	0	0	0	0	0	0
ENSMUST00000186264.1	0	0	0	0	0	0	0	0	0	1	1	0	0	0	0	0	0	0	0	0	0	7	1	0	0	0	0	0	0	0	0	0	0	12.22357	1	0	0	0	0	0	0	0	0	0	0	5.86768	2	9.77763	0	0	0	0	0	0	0	0	0	0	8	0	0	0	0	0	0	0	0	0	0	1.32681	2.20956	0	0	0	0	0	0	0	0	0	0	9.88963	6.22092	0	0	0	0	0	0	0	0	0	0	5.10909	6.09088	0
ENSMUST00000208950.1	0	0	0	0	0	0	0	0	0	6.31067	3.83962	2.00224	0	0	0	0	0	0	0	0	0	3.09938	5.64428	3	0	0	0	0	0	0	0	0	0	53.9297	0	12.26208	0	0	0	0	0	0	0	0	0	4.58654	0	0	0	0	0	0	0	0	0	0	0	19.56317	9.04667	3.25597	0	0	0	0	0	0	0	0	0	8.05842779228	4.62382	3.25597	0	0	0	0	0	0	0	0	0	3.69119	4.58654	18.7055	0	0	0	0	0	0	0	0	0	19.18564	0	4.88396
ENSMUST00000208185.1	0	0	0	0	0	0	0	0	0	3	4	4.77011	0	0	0	0	0	0	0	0	0	8.56536	1.71307	1	0	0	0	0	0	0	0	0	0	25.5958	4	6.85229	0	0	0	0	0	0	0	0	0	4	0	5	0	0	0	0	0	0	0	0	0	2.21479	5.13922	3	0	0	0	0	0	0	0	0	0	10.66938	4.83892	1.71307	0	0	0	0	0	0	0	0	0	3.42615	2.77291	0	0	0	0	0	0	0	0	0	0	11.85229	2.71307	0
ENSMUST00000156380.3	0	0	0	0	0	0	0	0	0	0	0	0	0	0	0	0	0	0	0	0	0	0	0	0	0	0	0	0	0	0	0	0	0	21.32832	0	0	0	0	0	0	0	0	0	0	0	2.93824	0	0	0	0	0	0	0	0	0	0	0	3.59583	5.6648	0	0	0	0	0	0	0	0	0	0	12.76838	0	0	0	0	0	0	0	0	0	0	0	2.53558	0	0	0	0	0	0	0	0	0	0	0	2.31212	0	0
ENSMUST00000207257.1	0	0	0	0	0	0	0	0	0	2	2	0	0	0	0	0	0	0	0	0	0	3.710291	2.31661	0	0	0	0	0	0	0	0	0	0	2.359858	0	4.878731	0	0	0	0	0	0	0	0	0	1.31025	2	0	0	0	0	0	0	0	0	0	0	4.7852	5.43726	0	0	0	0	0	0	0	0	0	0	0	1.0000460023	1.28693	0	0	0	0	0	0	0	0	0	4.05369	0	1	0	0	0	0	0	0	0	0	0	2.97774	3.28693	0
ENSMUST00000207428.1	0	0	0	0	0	0	0	0	0	1.56135	1.97354	0	0	0	0	0	0	0	0	0	0	0	8.57013	0	0	0	0	0	0	0	0	0	0	0	3.94709	0	0	0	0	0	0	0	0	0	0	3.67514	3.94708	0	0	0	0	0	0	0	0	0	0	0	7.31865	0	0	0	0	0	0	0	0	0	0	4.76509	0	3	0	0	0	0	0	0	0	0	0	5.62328	3.64346	3.94709	0	0	0	0	0	0	0	0	0	0.663462	0	1.97354
ENSMUST00000207389.1	0	0	0	0	0	0	0	0	0	38.1279	1.02646	1.227646	0	0	0	0	0	0	0	0	0	22.625	10.75591	5	0	0	0	0	0	0	0	0	0	104.5564	1.05291	9.0069	0	0	0	0	0	0	0	0	0	20.34722	4.05292	0	0	0	0	0	0	0	0	0	0	21.0459	20.39336	2.74403	0	0	0	0	0	0	0	0	0	15.52324	5.53721	0.744027	0	0	0	0	0	0	0	0	0	29.0129	4.9971	38.3474	0	0	0	0	0	0	0	0	0	26.23316	3	3.1425
ENSMUST00000195008.5	0	0	0	0	0	0	0	0	0	1.585716	0.56855	0.174448	0	0	0	0	0	0	0	0	0	0.338642	0.872982	1.364141	0	0	0	0	0	0	0	0	0	1.273446	0	0.179709	0	0	0	0	0	0	0	0	0	0.704937	0.187333	0.395069	0	0	0	0	0	0	0	0	0	0.632834	0.527611	0	0	0	0	0	0	0	0	0	0	3.066766	0.86898	0	0	0	0	0	0	0	0	0	0	3.41193	4.79952	0	0	0	0	0	0	0	0	0	0	1.8037	0.508617	7.10776
ENSMUST00000046157.9	0	0	0	0	0	0	0	0	0	8.19529	2.431448	0.825552	0	0	0	0	0	0	0	0	0	1.737145	3.57093	5.63586	0	0	0	0	0	0	0	0	0	6.72655	0	0.820291	0	0	0	0	0	0	0	0	0	3.929699	0.812667	1.60493	0	0	0	0	0	0	0	0	0	3.02445	2.47239	0	0	0	0	0	0	0	0	0	0	14.93323	3.40707	0	0	0	0	0	0	0	0	0	0	17.87654	22.01151	0	0	0	0	0	0	0	0	0	0	9.49786	2.49138	30.8922
ENSMUST00000191684.1	0	0	0	0	0	0	0	0	0	1.31951	1	1	0	0	0	0	0	0	0	0	0	4.25439	8.97304	0	0	0	0	0	0	0	0	0	0	6.95847	2	3	0	0	0	0	0	0	0	0	0	7.36537	4	7	0	0	0	0	0	0	0	0	0	3.2344	2	1	0	0	0	0	0	0	0	0	0	6	2.72395	0	0	0	0	0	0	0	0	0	0	5.39373	4.189	5.31799	0	0	0	0	0	0	0	0	0	5.69844	8.25439	0
ENSMUST00000193779.1	0	0	0	0	0	0	0	0	0	0	0	0	0	0	0	0	0	0	0	0	0	2.66982	0.58305	0	0	0	0	0	0	0	0	0	0	0	0	0	0	0	0	0	0	0	0	0	0	0	0	0	0	0	0	0	0	0	0	0	0	0.628593	0	0	0	0	0	0	0	0	0	0	0	0	0	0	0	0	0	0	0	0	0	0	0	0	2.78397e-06	1.682014	0	0	0	0	0	0	0	0	0	0	0.745611	0
ENSMUST00000167786.3	0	0	0	0	0	0	0	0	0	0	0	0	0	0	0	0	0	0	0	0	0	0	0	0	0	0	0	0	0	0	0	0	0	0	0	0	0	0	0	0	0	0	0	0	0	0	0	0	0	0	0	0	0	0	0	0	0	0	0	0	0	0	0	0	0	0	0	0	0	0	0	0	0	0	0	0	0	0	0	0	0	0	0	0	0	0	0	0	0	0	0	0	0	0	0	0
ENSMUST00000032658.13	0	0	0	0	0	0	0	0	0	0	0	0	0	0	0	0	0	0	0	0	0	0	0	0	0	0	0	0	0	0	0	0	0	0	0	0	0	0	0	0	0	0	0	0	0	0	0	0	0	0	0	0	0	0	0	0	0	0	3	0	0	0	0	0	0	0	0	0	0	0	0	0	0	0	0	0	0	0	0	0	0	0.102828	0	0	0	0	0	0	0	0	0	0	0	2	0	0
ENSMUST00000208146.1	0	0	0	0	0	0	0	0	0	0	0	0	0	0	0	0	0	0	0	0	0	0	0	0	0	0	0	0	0	0	0	0	0	0	0	0	0	0	0	0	0	0	0	0	0	0	0	0	0	0	0	0	0	0	0	0	0	0	1	0	0	0	0	0	0	0	0	0	0	0	0	0	0	0	0	0	0	0	0	0	0	2.89717	0	0	0	0	0	0	0	0	0	0	0	0	4	0
ENSMUST00000208050.1	0	0	0	0	0	0	0	0	0	0	0	0	0	0	0	0	0	0	0	0	0	0	0	0	0	0	0	0	0	0	0	0	0	0	0	1	0	0	0	0	0	0	0	0	0	0	0	0	0	0	0	0	0	0	0	0	0	0	0	0	0	0	0	0	0	0	0	0	0	0	0	1	0	0	0	0	0	0	0	0	0	1	0	0	0	0	0	0	0	0	0	0	0	0	0	0
ENSMUST00000115142.2	0	0	0	0	0	0	0	0	0	0	0	0	0	0	0	0	0	0	0	0	0	0	2.13072	5.75062	0	0	0	0	0	0	0	0	0	0	3	0	0	0	0	0	0	0	0	0	0	0	0	37.3268	0	0	0	0	0	0	0	0	0	11.73247	0	0	0	0	0	0	0	0	0	0	0	0	0	0	0	0	0	0	0	0	0	0	0	3.77774	0	0	0	0	0	0	0	0	0	0	0	0	10.5854	5.14655
ENSMUST00000131124.1	0	0	0	0	0	0	0	0	0	0	0.450812	6	0	0	0	0	0	0	0	0	0	0	0	5.612083	0	0	0	0	0	0	0	0	0	1.30312	0	37	0	0	0	0	0	0	0	0	0	0	2	0	0	0	0	0	0	0	0	0	0	2.7069	0.450812	2	0	0	0	0	0	0	0	0	0	9.1762543016	3.79471	0	0	0	0	0	0	0	0	0	0	0	0	0	0	0	0	0	0	0	0	0	0	6.1305	2.79471	12.21615
ENSMUST00000049740.2	0	0	0	0	0	0	0	0	0	50.3032	10.54919	0	0	0	0	0	0	0	0	0	0	32.0089	12.86928	1.6373	0	0	0	0	0	0	0	0	0	101.9133	0	0	0	0	0	0	0	0	0	0	0	29.9602	2.92745	9.67319	0	0	0	0	0	0	0	0	0	21.8598	11.54919	0	0	0	0	0	0	0	0	0	0	25.36718	5.66567	4.40302	0	0	0	0	0	0	0	0	0	55.2097	10.27588	1	0	0	0	0	0	0	0	0	0	45.909	10.66365	1.6373
ENSMUST00000080348.11	0	0	0	0	0	0	0	0	0	6.53069	1	0	0	0	0	0	0	0	0	0	0	0	5	0	0	0	0	0	0	0	0	0	0	6.09091	0	0	0	0	0	0	0	0	0	0	0	4	0	0	0	0	0	0	0	0	0	0	0	0	0	0	0	0	0	0	0	0	0	0	0	0	0	0	0	0	0	0	0	0	0	0	0	4	6.09091	0	0	0	0	0	0	0	0	0	0	0	3	0
ENSMUST00000120220.2	0	0	0	0	0	0	0	0	0	3	0	0	0	0	0	0	0	0	0	0	0	15.53846	2	0	0	0	0	0	0	0	0	0	0	12.90909	0	0	0	0	0	0	0	0	0	0	0	2	2	26	0	0	0	0	0	0	0	0	0	20	4	0	0	0	0	0	0	0	0	0	0	10	1	17	0	0	0	0	0	0	0	0	0	0	16.9091	0	0	0	0	0	0	0	0	0	0	13	2	0
ENSMUST00000123877.1	0	0	0	0	0	0	0	0	0	5.46931	0	0	0	0	0	0	0	0	0	0	0	1.461538	0	0	0	0	0	0	0	0	0	0	0	0	0	0	0	0	0	0	0	0	0	0	0	0	0	0	0	0	0	0	0	0	0	0	0	0	0	0	0	0	0	0	0	0	0	0	0	1	0	0	0	0	0	0	0	0	0	0	0	0	0	0	0	0	0	0	0	0	0	0	0	0	0	0
ENSMUST00000219332.1	0	0	0	0	0	0	0	0	0	110.6045	26.6632	18.41505	0	0	0	0	0	0	0	0	0	89.3487	3.21586	4.65884	0	0	0	0	0	0	0	0	0	130.9583	17.9634	17.66286	0	0	0	0	0	0	0	0	0	82.6825	21.66593	4.28678	0	0	0	0	0	0	0	0	0	105.8462	29.41359	11.52413	0	0	0	0	0	0	0	0	0	104.2841	18.39696	8.36732	0	0	0	0	0	0	0	0	0	118.7879	28.64493	0	0	0	0	0	0	0	0	0	0	127.8049	52.0152	46.7707
ENSMUST00000003310.6	0	0	0	0	0	0	0	0	0	494.361	53.9444	94.4518	0	0	0	0	0	0	0	0	0	394.888	95.8095	22.0719	0	0	0	0	0	0	0	0	0	835.258	29.9028	204.3945	0	0	0	0	0	0	0	0	0	355.29	48.2176	16.86896	0	0	0	0	0	0	0	0	0	371.19	150.6956	42.0671	0	0	0	0	0	0	0	0	0	493.884	104.0333	53.4659	0	0	0	0	0	0	0	0	0	438.486	157.5185	272	0	0	0	0	0	0	0	0	0	538.69	78.1449	87.8442
ENSMUST00000220131.1	0	0	0	0	0	0	0	0	0	43.176	0.201137	0	0	0	0	0	0	0	0	0	0	28.1583	18.15006	1.48829	0	0	0	0	0	0	0	0	0	58.4525	0	25.73501	0	0	0	0	0	0	0	0	0	20.08555	1.45136	10.47684	0	0	0	0	0	0	0	0	0	11.94027	8.18988	1.02929	0	0	0	0	0	0	0	0	0	55.3743	10.98358	0	0	0	0	0	0	0	0	0	0	40.7221	18.90343	0	0	0	0	0	0	0	0	0	0	60.9799	2.90713e-08	7.251785
ENSMUST00000093369.4	0	0	0	0	0	0	0	0	0	40	6	12	0	0	0	0	0	0	0	0	0	34	14	0	0	0	0	0	0	0	0	0	0	80	0	0	0	0	0	0	0	0	0	0	0	26	13	9	0	0	0	0	0	0	0	0	0	23	25	6	0	0	0	0	0	0	0	0	0	47	13	6	0	0	0	0	0	0	0	0	0	30	1	1	0	0	0	0	0	0	0	0	0	56	3	2
ENSMUST00000089056.9	0	0	0	0	0	0	0	0	0	5.69682	0	0	0	0	0	0	0	0	0	0	0	2.99113	0	0	0	0	0	0	0	0	0	0	0	14.71947	0	0	0	0	0	0	0	0	0	0	0	4.65755	6.07255	2	0	0	0	0	0	0	0	0	0	8.70083	0	2	0	0	0	0	0	0	0	0	0	1.45653	2.10388	1.59698	0	0	0	0	0	0	0	0	0	8.01259	2.72412	3	0	0	0	0	0	0	0	0	0	3.96049	2.520462	1
ENSMUST00000089054.10	0	0	0	0	0	0	0	0	0	2	0	0	0	0	0	0	0	0	0	0	0	4	0	0	0	0	0	0	0	0	0	0	0	2	0	0	0	0	0	0	0	0	0	0	0	4.38222	0	0	0	0	0	0	0	0	0	0	0	0	4	0	0	0	0	0	0	0	0	0	0	2	0	3	0	0	0	0	0	0	0	0	0	4	0	3	0	0	0	0	0	0	0	0	0	1	0	0
ENSMUST00000155848.7	0	0	0	0	0	0	0	0	0	0	0	0	0	0	0	0	0	0	0	0	0	0	0	0	0	0	0	0	0	0	0	0	0	0	0	0	0	0	0	0	0	0	0	0	0	0	0	0	0	0	0	0	0	0	0	0	0	0	0	0	0	0	0	0	0	0	0	0	0	0	0	0	0	0	0	0	0	0	0	0	0	0	0	0	0	0	0	0	0	0	0	0	0	0	0	0
ENSMUST00000066498.7	0	0	0	0	0	0	0	0	0	0	0	0	0	0	0	0	0	0	0	0	0	0	0	0	0	0	0	0	0	0	0	0	0	1.06412	0	0	0	0	0	0	0	0	0	0	0	0	0	0	0	0	0	0	0	0	0	0	0	0	3.3242e-08	0	0	0	0	0	0	0	0	0	0	0	0	1.82994e-08	0	0	0	0	0	0	0	0	0	0	0	0	0	0	0	0	0	0	0	0	0	0	0	0
ENSMUST00000139358.1	0	0	0	0	0	0	0	0	0	0	0	0	0	0	0	0	0	0	0	0	0	0	0	0	0	0	0	0	0	0	0	0	0	0	0	0	0	0	0	0	0	0	0	0	0	0	0	0	0	0	0	0	0	0	0	0	0	0	0	0	0	0	0	0	0	0	0	0	0	0	1.435742	0	0	0	0	0	0	0	0	0	0	0	0	0	0	0	0	0	0	0	0	0	0	0	0.435742	0
ENSMUST00000069922.7	0	0	0	0	0	0	0	0	0	118.758	33.1269	0	0	0	0	0	0	0	0	0	0	80.74662	25.4095	10.2566	0	0	0	0	0	0	0	0	0	204.6207	3.20814	32.2081	0	0	0	0	0	0	0	0	0	95.1657	29.9832	61.368	0	0	0	0	0	0	0	0	0	15.22164	53.4658	20.10407	0	0	0	0	0	0	0	0	0	130.6094	36.3598	58.5867	0	0	0	0	0	0	0	0	0	185.6176	22.0755	91.8401	0	0	0	0	0	0	0	0	0	78.8549	32.9586	48.2564
ENSMUST00000195233.1	0	0	0	0	0	0	0	0	0	0	3.111942	0	0	0	0	0	0	0	0	0	0	8.03228	0.851591	0.000118281	0	0	0	0	0	0	0	0	0	5.0425	0	0	0	0	0	0	0	0	0	0	0	2.10348	1	0	0	0	0	0	0	0	0	0	0	0.967999	11.94449	2	0	0	0	0	0	0	0	0	0	3.41946	1.84478	4.84478	0	0	0	0	0	0	0	0	0	4.96638	2.9978	0	0	0	0	0	0	0	0	0	0	0	0	0
ENSMUST00000192090.1	0	0	0	0	0	0	0	0	0	19.35192	1.0165000761768	4.6853	0	0	0	0	0	0	0	0	0	20.93317	4.82674	2	0	0	0	0	0	0	0	0	0	31.2552	0	3.00298	0	0	0	0	0	0	0	0	0	14.47663	2.52382	8	0	0	0	0	0	0	0	0	0	13.4339	2.2765	0.382542	0	0	0	0	0	0	0	0	0	15.49211	12.70909	4.02257	0	0	0	0	0	0	0	0	0	32.8567	8.1419	1.00603	0	0	0	0	0	0	0	0	0	20.18303	12.87861	6.04484
ENSMUST00000194807.2	0	0	0	0	0	0	0	0	0	3.858033	0	0	0	0	0	0	0	0	0	0	0	0.826141	0	0	0	0	0	0	0	0	0	0	0	0	0	0	0	0	0	0	0	0	0	0	0	3.20649	0	0	0	0	0	0	0	0	0	0	0	0	0	0	0	0	0	0	0	0	0	0	0	1.25776	1.939847	0	0	0	0	0	0	0	0	0	0	0	0	0	0	0	0	0	0	0	0	0	0	0	0	0
ENSMUST00000194543.1	0	0	0	0	0	0	0	0	0	48	4	7	0	0	0	0	0	0	0	0	0	58	8	14	0	0	0	0	0	0	0	0	0	92	5	0	0	0	0	0	0	0	0	0	0	52	11	0	0	0	0	0	0	0	0	0	0	49	12	5	0	0	0	0	0	0	0	0	0	66	10	14	0	0	0	0	0	0	0	0	0	43	19	7	0	0	0	0	0	0	0	0	0	51	26	17
ENSMUST00000109158.8	0	0	0	0	0	0	0	0	0	235.852	20.76124	137.6648	0	0	0	0	0	0	0	0	0	139.1054	46.1095	44.7433	0	0	0	0	0	0	0	0	0	452.183	15.7919	15.79185	0	0	0	0	0	0	0	0	0	131.9786	17.7673	2.63198	0	0	0	0	0	0	0	0	0	230.2667	36.34224	7.89593	0	0	0	0	0	0	0	0	0	179.6458	28.44928	13.56843	0	0	0	0	0	0	0	0	0	129.6371	31.8422	13.15988	0	0	0	0	0	0	0	0	0	266.3385	74.2534	44.7436
ENSMUST00000048786.12	0	0	0	0	0	0	0	0	0	0	0	0	0	0	0	0	0	0	0	0	0	1	0	0	0	0	0	0	0	0	0	0	0	0	0	0	0	0	0	0	0	0	0	0	0	0	0	0	0	0	0	0	0	0	0	0	0	0	0	0	0	0	0	0	0	0	0	0	0	0	0	0	0	0	0	0	0	0	0	0	0	0	0	0	0	0	0	0	0	0	0	0	0	0	5.38082	0
ENSMUST00000153177.1	0	0	0	0	0	0	0	0	0	0	0	0	0	0	0	0	0	0	0	0	0	0	0	0	0	0	0	0	0	0	0	0	0	0	0	0	0	0	0	0	0	0	0	0	0	0	0	0	0	0	0	0	0	0	0	0	0	0	0	0	0	0	0	0	0	0	0	0	0	0	0	2	0	0	0	0	0	0	0	0	0	0	0	0	0	0	0	0	0	0	0	0	0	0	2	0
ENSMUST00000135567.3	0	0	0	0	0	0	0	0	0	0	0	0	0	0	0	0	0	0	0	0	0	0	0	0	0	0	0	0	0	0	0	0	0	0	0	0	0	0	0	0	0	0	0	0	0	0	0	0	0	0	0	0	0	0	0	0	0	0	0	0	0	0	0	0	0	0	0	0	0	0	0	0	0	0	0	0	0	0	0	0	0	0	0	0	0	0	0	0	0	0	0	0	0	0	3.61918	0
ENSMUST00000142478.1	0	0	0	0	0	0	0	0	0	0	0	0	0	0	0	0	0	0	0	0	0	0	1	0	0	0	0	0	0	0	0	0	0	0	0	0	0	0	0	0	0	0	0	0	0	0	0	0	0	0	0	0	0	0	0	0	0	0	0	0	0	0	0	0	0	0	0	0	0	0	0	0	0	0	0	0	0	0	0	0	0	0	0	0	0	0	0	0	0	0	0	0	0	0	0	0
ENSMUST00000106337.6	0	0	0	0	0	0	0	0	0	33.5785	13.68721	25.14606	0	0	0	0	0	0	0	0	0	24.4026	17.99305	5.3757	0	0	0	0	0	0	0	0	0	48.0935	7.65816	26.7652	0	0	0	0	0	0	0	0	0	44.1946	10.80029	21.47213	0	0	0	0	0	0	0	0	0	17.53145	15.72298	2.95802	0	0	0	0	0	0	0	0	0	24.85024	4.83913	22.45439	0	0	0	0	0	0	0	0	0	47.1504	23.50677	51.7935	0	0	0	0	0	0	0	0	0	46.0432	12.07741	8.05912
ENSMUST00000200236.1	0	0	0	0	0	0	0	0	0	8.8331	0	11.97118	0	0	0	0	0	0	0	0	0	3.16373	9.92636	5.03736	0	0	0	0	0	0	0	0	0	20.838	4.06141	4.15724	0	0	0	0	0	0	0	0	0	7.19583	5.63671	2.15214	0	0	0	0	0	0	0	0	0	8.99181	0	0	0	0	0	0	0	0	0	0	0	10.76938	3.20015	6.50372	0	0	0	0	0	0	0	0	0	11.63867	7.32975	32.91835	0	0	0	0	0	0	0	0	0	9.75823	4.356498	2.62631
ENSMUST00000198606.1	0	0	0	0	0	0	0	0	0	2	0	0	0	0	0	0	0	0	0	0	0	1	0	0	0	0	0	0	0	0	0	0	0	2.423	0	0	0	0	0	0	0	0	0	0	0	0	0	0	0	0	0	0	0	0	0	0	0	0	0	0	0	0	0	0	0	0	0	0	0	0	0	0	0	0	0	0	0	0	0	0	0	2	0	0	0	0	0	0	0	0	0	0	0	0	0	0
ENSMUST00000064679.8	0	0	0	0	0	0	0	0	0	1	0	0	0	0	0	0	0	0	0	0	0	0	2.51985	0	0	0	0	0	0	0	0	0	0	2.52831	0	5	0	0	0	0	0	0	0	0	0	1.52831	0	0	0	0	0	0	0	0	0	0	0	1.07948	0	3.05662	0	0	0	0	0	0	0	0	0	1	10.64154	1	0	0	0	0	0	0	0	0	0	1.52831	17.28426	9	0	0	0	0	0	0	0	0	0	0	19	8.63264
ENSMUST00000064664.9	0	0	0	0	0	0	0	0	0	1	1	68	0	0	0	0	0	0	0	0	0	0	3.48015	0	0	0	0	0	0	0	0	0	0	1.47169	2.49666	0	0	0	0	0	0	0	0	0	0	2.27545	1	0	0	0	0	0	0	0	0	0	0	0	18.47486	13.92332	0	0	0	0	0	0	0	0	0	0	0.162213	0	0	0	0	0	0	0	0	0	0	2.47169	12.3638	0	0	0	0	0	0	0	0	0	0	1	0	25.1644
ENSMUST00000136247.7	0	0	0	0	0	0	0	0	0	0	0	0	0	0	0	0	0	0	0	0	0	0	0	0	0	0	0	0	0	0	0	0	0	0	0	0	0	0	0	0	0	0	0	0	0	0	0	0	0	0	0	0	0	0	0	0	0	1.92052	1.52514	0	0	0	0	0	0	0	0	0	0	0	0	0	0	0	0	0	0	0	0	0	0	0	0	0	0	0	0	0	0	0	0	0	0	0	0	2.23724
ENSMUST00000129905.1	0	0	0	0	0	0	0	0	0	0	0	0	0	0	0	0	0	0	0	0	0	0	0	2	0	0	0	0	0	0	0	0	0	0	0.503344	0	0	0	0	0	0	0	0	0	0	0	0	0	0	0	0	0	0	0	0	0	0	0	0	3.020066	0	0	0	0	0	0	0	0	0	0	0	0	0	0	0	0	0	0	0	0	0	0	1.3519288	0	0	0	0	0	0	0	0	0	0	0	0	0
ENSMUST00000130848.1	0	0	0	0	0	0	0	0	0	0	0	0	0	0	0	0	0	0	0	0	0	0	0	0	0	0	0	0	0	0	0	0	0	1	0	0	0	0	0	0	0	0	0	0	0	1.196244	0	0	0	0	0	0	0	0	0	0	0	0	0	0	0	0	0	0	0	0	0	0	0	0	0.196244	0	0	0	0	0	0	0	0	0	0	0	0	0	0	0	0	0	0	0	0	0	0	0	0	2.96566
ENSMUST00000133650.8	0	0	0	0	0	0	0	0	0	0	0	0	0	0	0	0	0	0	0	0	0	0	0	2.58839	0	0	0	0	0	0	0	0	0	0	0	23.65484	0	0	0	0	0	0	0	0	0	0	0	2.40446	0	0	0	0	0	0	0	0	0	0	0.241812	0	0	0	0	0	0	0	0	0	0	0	1.39866	0	0	0	0	0	0	0	0	0	0	0	1.68363	5.15497	0	0	0	0	0	0	0	0	0	0	0	0
ENSMUST00000026823.15	0	0	0	0	0	0	0	0	0	238.985	12.1215	78.9521	0	0	0	0	0	0	0	0	0	190.8367	14.8324	14.25709741	0	0	0	0	0	0	0	0	0	422.047	17.7949	21.66654006	0	0	0	0	0	0	0	0	0	225.402	17.0698	0	0	0	0	0	0	0	0	0	0	113.177	80.1636	0	0	0	0	0	0	0	0	0	0	186.6138	43.2257	0	0	0	0	0	0	0	0	0	0	211.271	16.1387	65.8276	0	0	0	0	0	0	0	0	0	129.978	30.1453	29.2127
ENSMUST00000208043.1	0	0	0	0	0	0	0	0	0	69.503	1.73737e-08	1.99713e-07	0	0	0	0	0	0	0	0	0	34.827	1.27595e-07	7.04229	0	0	0	0	0	0	0	0	0	4.1117	0	0	0	0	0	0	0	0	0	0	0	1.9196401e-05	23.3995	3.23545e-08	0	0	0	0	0	0	0	0	0	87.05231	10.3419000098764	8.08832	0	0	0	0	0	0	0	0	0	3.71252	0	13.3525	0	0	0	0	0	0	0	0	0	6.19073001165	22.5692	74.0996	0	0	0	0	0	0	0	0	0	54.9228	5.90861e-05	0
ENSMUST00000148045.7	0	0	0	0	0	0	0	0	0	20.18651	5.09349	5.78336	0	0	0	0	0	0	0	0	0	8.97451	0	0	0	0	0	0	0	0	0	0	0	113.5892	0	0	0	0	0	0	0	0	0	0	0	19.5477	0	0	0	0	0	0	0	0	0	0	0	9.32863	0	2.68312	0	0	0	0	0	0	0	0	0	23.25	16.2097	0	0	0	0	0	0	0	0	0	0	53.1283	0	0	0	0	0	0	0	0	0	0	0	64.3113	0	0
ENSMUST00000097368.9	0	0	0	0	0	0	0	0	0	29.328453	3.02235	0	0	0	0	0	0	0	0	0	0	0	0	0	0	0	0	0	0	0	0	0	0	24.9177	0	0	0	0	0	0	0	0	0	0	0	0	0	0	0	0	0	0	0	0	0	0	0	98.008	0	0	0	0	0	0	0	0	0	0	0	33.7401634	0	0	0	0	0	0	0	0	0	0	0	0	0	0	0	0	0	0	0	0	0	0	0	8.63368	1.3732e-07	0
ENSMUST00000208071.1	0	0	0	0	0	0	0	0	0	0.000567658	26.90381	5.875	0	0	0	0	0	0	0	0	0	39.2947073	20.3655	0.00211872	0	0	0	0	0	0	0	0	0	57.13726	0	18.3234	0	0	0	0	0	0	0	0	0	7.121541224	0	3.59554	0	0	0	0	0	0	0	0	0	0.000846244376	0.0388594	0.000652744	0	0	0	0	0	0	0	0	0	88.7323	0	9.2725745	0	0	0	0	0	0	0	0	0	40.6207	21.17728	26.73004773	0	0	0	0	0	0	0	0	0	64.21803	22.82453	15.0624
ENSMUST00000207073.1	0	0	0	0	0	0	0	0	0	4.79385	0	0.803364	0	0	0	0	0	0	0	0	0	0.14611	0	0	0	0	0	0	0	0	0	0	0	5.12277	0	3.39373	0	0	0	0	0	0	0	0	0	9.51951	2.20574	0	0	0	0	0	0	0	0	0	0	0	0	1.950880198969	0	0	0	0	0	0	0	0	0	0	0	0	0	0	0	0	0	0	0	0	0	3.91605	5.23307	30.78259	0	0	0	0	0	0	0	0	0	5.82471e-05	0.160477	0
ENSMUST00000123929.8	0	0	0	0	0	0	0	0	0	9.32744	1	0	0	0	0	0	0	0	0	0	0	17.25052	2.6768	3.15966	0	0	0	0	0	0	0	0	0	19.31754	1.43389	0.00541017	0	0	0	0	0	0	0	0	0	0	0	0	0	0	0	0	0	0	0	0	0	4.77771	0	5.48052	0	0	0	0	0	0	0	0	0	4.32877	2.72913	0	0	0	0	0	0	0	0	0	0	0	8.27292	1.72654	0	0	0	0	0	0	0	0	0	15.49407	2.75836	0
ENSMUST00000207496.1	0	0	0	0	0	0	0	0	0	0	0	0	0	0	0	0	0	0	0	0	0	2.07657	0	4.887762	0	0	0	0	0	0	0	0	0	0	0	4.81777	0	0	0	0	0	0	0	0	0	0	4.00987e-06	0	0	0	0	0	0	0	0	0	0	0	0	0	0	0	0	0	0	0	0	0	0	4.95435	0	3.06332	0	0	0	0	0	0	0	0	0	0	0	0	0	0	0	0	0	0	0	0	0	0	0	0
ENSMUST00000207777.1	0	0	0	0	0	0	0	0	0	0	0	0	0	0	0	0	0	0	0	0	0	0.416972	0	2.14946	0	0	0	0	0	0	0	0	0	0	0	9.85232	0	0	0	0	0	0	0	0	0	0	0	0	0	0	0	0	0	0	0	0	0	0	1.67331	1.4005	0	0	0	0	0	0	0	0	0	0	0	0	0	0	0	0	0	0	0	0	0	0	0	4.58952	0	0	0	0	0	0	0	0	0	0	0	1.57642
ENSMUST00000139078.2	0	0	0	0	0	0	0	0	0	25.65834	3.63054	0	0	0	0	0	0	0	0	0	0	9.77986	3.0802	1.47329	0	0	0	0	0	0	0	0	0	12.8726	0	0	0	0	0	0	0	0	0	0	0	15.82587	1.74167	0	0	0	0	0	0	0	0	0	0	9.55796	0	0	0	0	0	0	0	0	0	0	0	13.77076	0	0	0	0	0	0	0	0	0	0	0	16.49273	8.98638	0	0	0	0	0	0	0	0	0	0	14.52234	1.15356	0
ENSMUST00000135253.2	0	0	0	0	0	0	0	0	0	0	0	0	0	0	0	0	0	0	0	0	0	0	0	1.32004	0	0	0	0	0	0	0	0	0	0	0	5.81067	0	0	0	0	0	0	0	0	0	0	0	0	0	0	0	0	0	0	0	0	0	0	1.38629	0	0	0	0	0	0	0	0	0	0	0	0.864668	0	0	0	0	0	0	0	0	0	0	0	1.4093	0	0	0	0	0	0	0	0	0	0	0	0	0
ENSMUST00000156924.1	0	0	0	0	0	0	0	0	0	4.34237	1	0	0	0	0	0	0	0	0	0	0	7.03939	0	0	0	0	0	0	0	0	0	0	0	10.11462	0	0	0	0	0	0	0	0	0	0	0	1.14064	0	0	0	0	0	0	0	0	0	0	0	3.39986	1	0	0	0	0	0	0	0	0	0	0	4.38124	0	0	0	0	0	0	0	0	0	0	0	8.71738	0	0	0	0	0	0	0	0	0	0	0	5.215	0	0
ENSMUST00000208242.1	0	0	0	0	0	0	0	0	0	0.973827	1.38031	0	0	0	0	0	0	0	0	0	0	0	0	0	0	0	0	0	0	0	0	0	0	0	0	2.394067	0	0	0	0	0	0	0	0	0	1.02205	0	0	0	0	0	0	0	0	0	0	0	1.28408	2.34506	0	0	0	0	0	0	0	0	0	0	0	0.652552	0.291997	0	0	0	0	0	0	0	0	0	0	1.40322	0	0	0	0	0	0	0	0	0	0	0	0	0
ENSMUST00000140304.1	0	0	0	0	0	0	0	0	0	32.7394	7.43985	1.59853	0	0	0	0	0	0	0	0	0	15.58901	0	0	0	0	0	0	0	0	0	0	0	39.3097	4.46458	0	0	0	0	0	0	0	0	0	0	17.40187	4.12293	0	0	0	0	0	0	0	0	0	0	18.55845	11.86052	0	0	0	0	0	0	0	0	0	0	33.8021	10.70223	17.50025	0	0	0	0	0	0	0	0	0	36.5781	8.93282	0	0	0	0	0	0	0	0	0	0	41.90938	7.65532	0
ENSMUST00000208499.1	0	0	0	0	0	0	0	0	0	0	0	0	0	0	0	0	0	0	0	0	0	0	0	0	0	0	0	0	0	0	0	0	0	0	0	0	0	0	0	0	0	0	0	0	0	0	0	0	0	0	0	0	0	0	0	0	0	0	0	0	0	0	0	0	0	0	0	0	0	0	0	0	0	0	0	0	0	0	0	0	0	0	0	0	0	0	0	0	0	0	0	0	0	0	0	0
ENSMUST00000139226.1	0	0	0	0	0	0	0	0	0	0	0	0	0	0	0	0	0	0	0	0	0	0	0	6.46136	0	0	0	0	0	0	0	0	0	0	0	17.04372	0	0	0	0	0	0	0	0	0	0	0	0	0	0	0	0	0	0	0	0	0	0	0	0	0	0	0	0	0	0	0	0	0	0	2.81047e-07	0	0	0	0	0	0	0	0	0	0	0	0	6.08912	0	0	0	0	0	0	0	0	0	0	0	7.27578
ENSMUST00000124032.1	0	0	0	0	0	0	0	0	0	2.91513	0	0	0	0	0	0	0	0	0	0	0	6.62736	10.46131	0.40972	0	0	0	0	0	0	0	0	0	2.14176	0	11.86251	0	0	0	0	0	0	0	0	0	0	0	0	0	0	0	0	0	0	0	0	0	1.78646	0	0	0	0	0	0	0	0	0	0	0	6.00799	11.89212	0	0	0	0	0	0	0	0	0	0	0	0	0	0	0	0	0	0	0	0	0	0	0	0	0
ENSMUST00000145745.2	0	0	0	0	0	0	0	0	0	0	0.165921	1.88207	0	0	0	0	0	0	0	0	0	0	0	3.248765	0	0	0	0	0	0	0	0	0	0	0	18.22834	0	0	0	0	0	0	0	0	0	0	0	0	0	0	0	0	0	0	0	0	0	0	0	0.20439	0	0	0	0	0	0	0	0	0	0	0	0	0	0	0	0	0	0	0	0	0	0	0.668756	0	0	0	0	0	0	0	0	0	0	0	3.88957	1.12145
ENSMUST00000148307.1	0	0	0	0	0	0	0	0	0	2.851334	0	0	0	0	0	0	0	0	0	0	0	0	1.356854	0	0	0	0	0	0	0	0	0	0	0	0.306655	4.25708	0	0	0	0	0	0	0	0	0	2.96701	1.21551	0	0	0	0	0	0	0	0	0	0	3.15532e-06	0.74769	0.355263	0	0	0	0	0	0	0	0	0	0	6.48091	0.519293	0	0	0	0	0	0	0	0	0	1.2262e-08	2.23747	0	0	0	0	0	0	0	0	0	0	0	0	2.39336
ENSMUST00000148382.1	0	0	0	0	0	0	0	0	0	0	0.242261	0.105528	0	0	0	0	0	0	0	0	0	0	0	0	0	0	0	0	0	0	0	0	0	0	0	0	0	0	0	0	0	0	0	0	0	1.78883	1.573995	0	0	0	0	0	0	0	0	0	0	0	0	0.836364	0	0	0	0	0	0	0	0	0	0	0	0	0	0	0	0	0	0	0	0	0	0	0	0	0	0	0	0	0	0	0	0	0	0	0	3.69206
ENSMUST00000046001.6	0	0	0	0	0	0	0	0	0	0	0	0	0	0	0	0	0	0	0	0	0	0	0	0	0	0	0	0	0	0	0	0	0	0	0	0	0	0	0	0	0	0	0	0	0	0	0	0	0	0	0	0	0	0	0	0	0	0	0	0	0	0	0	0	0	0	0	0	0	0	0	0	0	0	0	0	0	0	0	0	0	0	0	0	0	0	0	0	0	0	0	0	0	0	0	0
ENSMUST00000037551.14	0	0	0	0	0	0	0	0	0	40.4562	0	14.72265	0	0	0	0	0	0	0	0	0	3.43298	0	0	0	0	0	0	0	0	0	0	0	39.443	0	9.90636	0	0	0	0	0	0	0	0	0	21.1193	0	0	0	0	0	0	0	0	0	0	0	23.5902	3.184029	0	0	0	0	0	0	0	0	0	0	21.314719	0	0	0	0	0	0	0	0	0	0	0	21.2068	2.26133	33.6245	0	0	0	0	0	0	0	0	0	22.40058	0	6.34596
ENSMUST00000135388.1	0	0	0	0	0	0	0	0	0	3.84776	2.03776	0.519819	0	0	0	0	0	0	0	0	0	11.6423	2	0	0	0	0	0	0	0	0	0	0	7.76126	0	0	0	0	0	0	0	0	0	0	0	3.883866	0	0	0	0	0	0	0	0	0	0	0	3.40922	2.05987	0	0	0	0	0	0	0	0	0	0	8.98008	2.75829	0	0	0	0	0	0	0	0	0	0	0	23.08833	0	0	0	0	0	0	0	0	0	0	10.695	5	0
ENSMUST00000138951.1	0	0	0	0	0	0	0	0	0	1	2.12118	0.483412	0	0	0	0	0	0	0	0	0	0	0	2	0	0	0	0	0	0	0	0	0	7.67273	2	0	0	0	0	0	0	0	0	0	0	3.65611	1	0	0	0	0	0	0	0	0	0	0	1	0	0	0	0	0	0	0	0	0	0	0	0	2.24171	0	0	0	0	0	0	0	0	0	0	0	0	0	0	0	0	0	0	0	0	0	0	0	0	0
ENSMUST00000127674.7	0	0	0	0	0	0	0	0	0	0	8.74027	0	0	0	0	0	0	0	0	0	0	23.07867	1.06701e-08	0	0	0	0	0	0	0	0	0	0	0	9	0	0	0	0	0	0	0	0	0	0	7.70512	2	8.37642	0	0	0	0	0	0	0	0	0	23.4888	5.09808	0	0	0	0	0	0	0	0	0	0	22.75668	2	0	0	0	0	0	0	0	0	0	0	16.4813	1.77575	0	0	0	0	0	0	0	0	0	0	9.616148	0	0
ENSMUST00000150399.7	0	0	0	0	0	0	0	0	0	4.4244	1.10079	0	0	0	0	0	0	0	0	0	0	8.77732003e-05	0	2.84003	0	0	0	0	0	0	0	0	0	92.839	0	0	0	0	0	0	0	0	0	0	0	0	0	0	0	0	0	0	0	0	0	0	0	7.27362	0	3	0	0	0	0	0	0	0	0	0	16.15338	8.26811	0	0	0	0	0	0	0	0	0	0	5.31195	0	14.2612	0	0	0	0	0	0	0	0	0	19.37196	0	2.28208
ENSMUST00000143274.7	0	0	0	0	0	0	0	0	0	0	0	0	0	0	0	0	0	0	0	0	0	0	0	0	0	0	0	0	0	0	0	0	0	0	0	1.2677	0	0	0	0	0	0	0	0	0	0	0	0	0	0	0	0	0	0	0	0	0	5.01909	0	0	0	0	0	0	0	0	0	0	0	0	1.73189	0	0	0	0	0	0	0	0	0	0	0	0	0.426573	0	0	0	0	0	0	0	0	0	0	0	0
ENSMUST00000156920.1	0	0	0	0	0	0	0	0	0	6.59195	0	1.84733	0	0	0	0	0	0	0	0	0	5.7713	0	2.15997	0	0	0	0	0	0	0	0	0	7.65718	0	0.302027	0	0	0	0	0	0	0	0	0	2.521821	0.395006	0	0	0	0	0	0	0	0	0	0	0.68045	1.584192	0	0	0	0	0	0	0	0	0	0	11.48554	0	0	0	0	0	0	0	0	0	0	0	0	1.39842	0	0	0	0	0	0	0	0	0	0	4.41795	5.37945	6.37196
ENSMUST00000129396.1	0	0	0	0	0	0	0	0	0	0	0	0	0	0	0	0	0	0	0	0	0	0	1	0	0	0	0	0	0	0	0	0	0	2.58853	0	0	0	0	0	0	0	0	0	0	0	0	0	0	0	0	0	0	0	0	0	0	0	1.13615	0	0	0	0	0	0	0	0	0	0	0	0	0	0	0	0	0	0	0	0	0	0	0	2	1	0	0	0	0	0	0	0	0	0	0	0	0	0
ENSMUST00000134449.7	0	0	0	0	0	0	0	0	0	17.21245	0	0	0	0	0	0	0	0	0	0	0	0	0	0	0	0	0	0	0	0	0	0	0	12.386031734	0	0	0	0	0	0	0	0	0	0	0	0	0	0	0	0	0	0	0	0	0	0	0	5.40242	0	9.99086e-09	0	0	0	0	0	0	0	0	0	4.30958	0	0	0	0	0	0	0	0	0	0	0	0	0	0	0	0	0	0	0	0	0	0	0	3.49833	0	0
ENSMUST00000140730.1	0	0	0	0	0	0	0	0	0	0.467247537958	2	0.426752	0	0	0	0	0	0	0	0	0	15.0747	4	2	0	0	0	0	0	0	0	0	0	17.652280523	0	4.52392	0	0	0	0	0	0	0	0	0	6.11379	1.60499	6.62358	0	0	0	0	0	0	0	0	0	0	4.07383	6	0	0	0	0	0	0	0	0	0	0	0	2	0	0	0	0	0	0	0	0	0	0	7.47618	2.6877	0	0	0	0	0	0	0	0	0	0	4.62055	0
ENSMUST00000149565.7	0	0	0	0	0	0	0	0	0	24.10516	6.77465	2.69793	0	0	0	0	0	0	0	0	0	26.82819	10.79152	2.6772	0	0	0	0	0	0	0	0	0	28.2477	4.0808	8.15537	0	0	0	0	0	0	0	0	0	24.28651	4.05835	4.08364	0	0	0	0	0	0	0	0	0	26.76475	31.279	7.25962	0	0	0	0	0	0	0	0	0	10.81355	12.23957	2.69983	0	0	0	0	0	0	0	0	0	18.76548	21.6112	124.489	0	0	0	0	0	0	0	0	0	32.15441	6.70479	0
ENSMUST00000033847.4	0	0	0	0	0	0	0	0	0	106.9465	40.2987	29.3225	0	0	0	0	0	0	0	0	0	84.2625	27.28989	18.32767	0	0	0	0	0	0	0	0	0	277.932	10.9752	65.9519	0	0	0	0	0	0	0	0	0	90.9009	24.9808	22.97447	0	0	0	0	0	0	0	0	0	77.2785	73.1449	25.1769	0	0	0	0	0	0	0	0	0	91.2843	43.9262	25.322	0	0	0	0	0	0	0	0	0	71.2874	49.5728	249.7369	0	0	0	0	0	0	0	0	0	149.925	52.3162	25
ENSMUST00000178178.1	0	0	0	0	0	0	0	0	0	0	0	0	0	0	0	0	0	0	0	0	0	0	0	0	0	0	0	0	0	0	0	0	0	0	0.1892	0.225795	0	0	0	0	0	0	0	0	0	0	0	0	0	0	0	0	0	0	0	0	0	0	0	0	0	0	0	0	0	0	0	0	0	0	0	0	0	0	0	0	0	0	0	0	0	0	2.76794	0	0	0	0	0	0	0	0	0	0	0	0	0
ENSMUST00000096361.4	0	0	0	0	0	0	0	0	0	0	0	0	0	0	0	0	0	0	0	0	0	0	2	0	0	0	0	0	0	0	0	0	0	0	0	0	0	0	0	0	0	0	0	0	0	0	3	0	0	0	0	0	0	0	0	0	0	1	1	0	0	0	0	0	0	0	0	0	0	0	0	0	0	0	0	0	0	0	0	0	0	4	0	0	0	0	0	0	0	0	0	0	0	0	0	0
ENSMUST00000058577.4	0	0	0	0	0	0	0	0	0	126.1317	24.5801	6.40268	0	0	0	0	0	0	0	0	0	107.3309	11.16434	4.36133	0	0	0	0	0	0	0	0	0	215.631	4	32.0577	0	0	0	0	0	0	0	0	0	95.5188	21	1.0254	0	0	0	0	0	0	0	0	0	80.6528	44.55016	7.20134	0	0	0	0	0	0	0	0	0	135.6567	31.4404	20.3078	0	0	0	0	0	0	0	0	0	134.2023	25.35452	7.1203	0	0	0	0	0	0	0	0	0	129.1398	29.0017	13.77847
ENSMUST00000198186.1	0	0	0	0	0	0	0	0	0	15.20136	4.2429	0	0	0	0	0	0	0	0	0	0	13.452	8.70297	6.66833	0	0	0	0	0	0	0	0	0	43.005	1	28.9423	0	0	0	0	0	0	0	0	0	16.67981	1	13.9746	0	0	0	0	0	0	0	0	0	14.48226	5.09635	2	0	0	0	0	0	0	0	0	0	13.37599	3.66688	26.6922	0	0	0	0	0	0	0	0	0	16.25361	23.10633	3.52881	0	0	0	0	0	0	0	0	0	30.77426	5.36309	1.39204
ENSMUST00000141418.1	0	0	0	0	0	0	0	0	0	7.58901	0	0	0	0	0	0	0	0	0	0	0	10.6229	0.621466	0.970338	0	0	0	0	0	0	0	0	0	6.43397	1	0	0	0	0	0	0	0	0	0	0	3.35826	0	0	0	0	0	0	0	0	0	0	0	2.99514	4.35348	0	0	0	0	0	0	0	0	0	0	5.65742	1.89265	0	0	0	0	0	0	0	0	0	0	3.20795	3.35645	1.35089	0	0	0	0	0	0	0	0	0	1.46331	6.49648	0
ENSMUST00000200328.1	0	0	0	0	0	0	0	0	0	22.07789	1.17704	11.59732	0	0	0	0	0	0	0	0	0	9.59422	2.51123	1	0	0	0	0	0	0	0	0	0	13.92959	0	0	0	0	0	0	0	0	0	0	0	16.44325	2	0	0	0	0	0	0	0	0	0	0	7.86982	0	2.79866	0	0	0	0	0	0	0	0	0	20.30992	0	0	0	0	0	0	0	0	0	0	0	27.33616	16.1827	0	0	0	0	0	0	0	0	0	0	19.62267	1.13875	17.82943
ENSMUST00000162301.7	0	0	0	0	0	0	0	0	0	8.97762	0	0	0	0	0	0	0	0	0	0	0	17.6352	9.06369	3.06819e-05	0	0	0	0	0	0	0	0	0	45.8305	0	0	0	0	0	0	0	0	0	0	0	0	0	0	0	0	0	0	0	0	0	0	0	16.5474	0	0	0	0	0	0	0	0	0	0	0	28.75243	0	0	0	0	0	0	0	0	0	0	0	70.7819	0	3.28346	0	0	0	0	0	0	0	0	0	0.073806228	0	0
ENSMUST00000025073.11	0	0	0	0	0	0	0	0	0	0.025846	0	0	0	0	0	0	0	0	0	0	0	36.635	4.252879	3.9141126	0	0	0	0	0	0	0	0	0	19.375123391	0	0	0	0	0	0	0	0	0	0	0	14.26069	0	0	0	0	0	0	0	0	0	0	0	30.9044	0	3.82328	0	0	0	0	0	0	0	0	0	14.4066	7.32145	3.82328	0	0	0	0	0	0	0	0	0	0	4.33049	0.253283	0	0	0	0	0	0	0	0	0	37.61845	19.11635	0
ENSMUST00000080089.10	0	0	0	0	0	0	0	0	0	130.8532	26.05125	2.13322	0	0	0	0	0	0	0	0	0	51.5815	1.07553	11.1751	0	0	0	0	0	0	0	0	0	289.603	0	7.76268	0	0	0	0	0	0	0	0	0	91.54	14.28586	0	0	0	0	0	0	0	0	0	0	65.8369	21.64923	8.0643	0	0	0	0	0	0	0	0	0	120.4228	17.4849	8.06436	0	0	0	0	0	0	0	0	0	77.4843	25.58722	29.57169	0	0	0	0	0	0	0	0	0	172.3762	15.61545	19.94382
ENSMUST00000161317.1	0	0	0	0	0	0	0	0	0	25.14336	11.719805	0	0	0	0	0	0	0	0	0	0	34.1483	14.9323	21.91081	0	0	0	0	0	0	0	0	0	67.1921	3	0	0	0	0	0	0	0	0	0	0	49.3293	11.64657	0	0	0	0	0	0	0	0	0	0	57.7112	14.688494	0.112418	0	0	0	0	0	0	0	0	0	41.90014	7.02628	3.41194	0	0	0	0	0	0	0	0	0	0.374768	17.17226	7.55597	0	0	0	0	0	0	0	0	0	41.931	0	4.0561800134877
ENSMUST00000161852.1	0	0	0	0	0	0	0	0	0	0	2.850955	0.866782	0	0	0	0	0	0	0	0	0	0	0	0	0	0	0	0	0	0	0	0	0	0	0	0.600346	0	0	0	0	0	0	0	0	0	0	0.256248	0	0	0	0	0	0	0	0	0	0	0	1.48383	0	0	0	0	0	0	0	0	0	0	0	0.167393	2.70042	0	0	0	0	0	0	0	0	0	0	1.5588594	0	0	0	0	0	0	0	0	0	0	0	1.26817	0
ENSMUST00000159443.1	0	0	0	0	0	0	0	0	0	0	0.377982	0	0	0	0	0	0	0	0	0	0	0	0.675595	0	0	0	0	0	0	0	0	0	0	0	2	1.63697	0	0	0	0	0	0	0	0	0	0.869991	2.81133	0	0	0	0	0	0	0	0	0	0	0	1.17843	0	0	0	0	0	0	0	0	0	0	1.51804	0	0	0	0	0	0	0	0	0	0	0	1.35909	0.35119	1.335574	0	0	0	0	0	0	0	0	0	0	0	0
ENSMUST00000031201.8	0	0	0	0	0	0	0	0	0	0	0	0	0	0	0	0	0	0	0	0	0	0	0	0	0	0	0	0	0	0	0	0	0	0	0	0	0	0	0	0	0	0	0	0	0	1	0	2	0	0	0	0	0	0	0	0	0	0	0	0	0	0	0	0	0	0	0	0	0	1	0	1	0	0	0	0	0	0	0	0	0	0	0	0	0	0	0	0	0	0	0	0	0	0	0	0
ENSMUST00000135868.7	0	0	0	0	0	0	0	0	0	150.5761	19	41.144	0	0	0	0	0	0	0	0	0	84.7285	8	13.174931	0	0	0	0	0	0	0	0	0	151.457	18.144	56.7202	0	0	0	0	0	0	0	0	0	87.2881	27	7	0	0	0	0	0	0	0	0	0	89.5762	24	13	0	0	0	0	0	0	0	0	0	144.144	29	77.144	0	0	0	0	0	0	0	0	0	130.4404	36.144	4	0	0	0	0	0	0	0	0	0	148.72	36.144	78.2881
ENSMUST00000059458.4	0	0	0	0	0	0	0	0	0	35.42386	0	8.85596	0	0	0	0	0	0	0	0	0	106.2715	13	8.82507	0	0	0	0	0	0	0	0	0	212.544	8.85596	44.2798	0	0	0	0	0	0	0	0	0	17.7119	0	13	0	0	0	0	0	0	0	0	0	35.4238	0	16	0	0	0	0	0	0	0	0	0	8.85596	0	8.85596	0	0	0	0	0	0	0	0	0	88.5596	8.85596	0	0	0	0	0	0	0	0	0	0	44.27976	8.85596	17.7119
ENSMUST00000048770.14	0	0	0	0	0	0	0	0	0	0	0	0	0	0	0	0	0	0	0	0	0	0	0	0	0	0	0	0	0	0	0	0	0	0	1	0	0	0	0	0	0	0	0	0	0	0	0	0	0	0	0	0	0	0	0	0	0	0	0	0	0	0	0	0	0	0	0	0	0	0	0	0	0	0	0	0	0	0	0	0	0	0	0	0	0	0	0	0	0	0	0	0	0	0	0	0
ENSMUST00000166952.7	0	0	0	0	0	0	0	0	0	0	0	0	0	0	0	0	0	0	0	0	0	0	0	0	0	0	0	0	0	0	0	0	0	0	0	0	0	0	0	0	0	0	0	0	0	0	0	0	0	0	0	0	0	0	0	0	0	0	1	0	0	0	0	0	0	0	0	0	0	0	0	0	0	0	0	0	0	0	0	0	0	0	0	0	0	0	0	0	0	0	0	0	0	0	0	0
ENSMUST00000132424.8	0	0	0	0	0	0	0	0	0	0	0	0	0	0	0	0	0	0	0	0	0	0	0	0	0	0	0	0	0	0	0	0	0	0	0	0	0	0	0	0	0	0	0	0	0	0	0	0	0	0	0	0	0	0	0	0	0	0	0	0	0	0	0	0	0	0	0	0	0	0	0	0	0	0	0	0	0	0	0	0	0	0	0	0	0	0	0	0	0	0	0	0	0	1	0	0
ENSMUST00000129904.2	0	0	0	0	0	0	0	0	0	4.860003	2.9533	0	0	0	0	0	0	0	0	0	0	6.80627	4.97614	2.09418	0	0	0	0	0	0	0	0	0	14.09535	3.55834	6.87473	0	0	0	0	0	0	0	0	0	2.07716	0	3.6629	0	0	0	0	0	0	0	0	0	3.904293	8.64119	3.1635	0	0	0	0	0	0	0	0	0	3.28194	5.07818	8.4311	0	0	0	0	0	0	0	0	0	4.62302	11.84492	1.80573	0	0	0	0	0	0	0	0	0	2.87102	4.40703	0
ENSMUST00000157060.7	0	0	0	0	0	0	0	0	0	2	0	0	0	0	0	0	0	0	0	0	0	0	0	0	0	0	0	0	0	0	0	0	0	0	0	0	0	0	0	0	0	0	0	0	0	0	0	0	0	0	0	0	0	0	0	0	0	0	0	0	0	0	0	0	0	0	0	0	0	0	0	1	0	0	0	0	0	0	0	0	0	0	0	0	0	0	0	0	0	0	0	0	0	0	0	0
ENSMUST00000145069.2	0	0	0	0	0	0	0	0	0	0	0	0	0	0	0	0	0	0	0	0	0	0	0	0	0	0	0	0	0	0	0	0	0	2	0	0	0	0	0	0	0	0	0	0	0	0	0	0	0	0	0	0	0	0	0	0	0	0	0	0	0	0	0	0	0	0	0	0	0	0	0	0	0	0	0	0	0	0	0	0	0	0	0	0	0	0	0	0	0	0	0	0	0	0	0	0
ENSMUST00000171181.8	0	0	0	0	0	0	0	0	0	0	0	0	0	0	0	0	0	0	0	0	0	0	0	0	0	0	0	0	0	0	0	0	0	0	0	0	0	0	0	0	0	0	0	0	0	0	0	0	0	0	0	0	0	0	0	0	0	0	0	0	0	0	0	0	0	0	0	0	0	0	0	0	0	0	0	0	0	0	0	0	0	0	0	0	0	0	0	0	0	0	0	0	0	0	0	0
ENSMUST00000148644.1	0	0	0	0	0	0	0	0	0	0	0	0	0	0	0	0	0	0	0	0	0	0	0	0	0	0	0	0	0	0	0	0	0	0	0	0	0	0	0	0	0	0	0	0	0	0	1	0	0	0	0	0	0	0	0	0	0	0	1	0	0	0	0	0	0	0	0	0	0	0	0	0	0	0	0	0	0	0	0	0	0	0	0	0	0	0	0	0	0	0	0	0	0	0	0	0
ENSMUST00000148746.1	0	0	0	0	0	0	0	0	0	0	0	0	0	0	0	0	0	0	0	0	0	0	0	0	0	0	0	0	0	0	0	0	0	0	0	0	0	0	0	0	0	0	0	0	0	0	0	0	0	0	0	0	0	0	0	0	0	0	0	0	0	0	0	0	0	0	0	0	0	0	0	0	0	0	0	0	0	0	0	0	0	0	0	0	0	0	0	0	0	0	0	0	0	0	0	0
ENSMUST00000109764.7	0	0	0	0	0	0	0	0	0	6.41053	0	0	0	0	0	0	0	0	0	0	0	1.37835	0	0	0	0	0	0	0	0	0	0	0	6.17229	0	0	0	0	0	0	0	0	0	0	0	1.32062	0	0	0	0	0	0	0	0	0	0	0	6.56288	7.84009	0	0	0	0	0	0	0	0	0	0	9.22475	0	1.30052	0	0	0	0	0	0	0	0	0	6.65825	0	0	0	0	0	0	0	0	0	0	0	12.40515	1.02995	0
ENSMUST00000076715.12	0	0	0	0	0	0	0	0	0	10.86308	0	0	0	0	0	0	0	0	0	0	0	2.07769	0	1	0	0	0	0	0	0	0	0	0	3.52992	0	10.78658	0	0	0	0	0	0	0	0	0	0	3	0	0	0	0	0	0	0	0	0	0	1.59655	0.00077301	0	0	0	0	0	0	0	0	0	0	0	0	2.01767	0	0	0	0	0	0	0	0	0	1.68242	1.05359	0	0	0	0	0	0	0	0	0	0	0.000821114	0	0
ENSMUST00000099070.9	0	0	0	0	0	0	0	0	0	0	0	0	0	0	0	0	0	0	0	0	0	0	0	0	0	0	0	0	0	0	0	0	0	0	0	0	0	0	0	0	0	0	0	0	0	0	0	0	0	0	0	0	0	0	0	0	0	0	0	0	0	0	0	0	0	0	0	0	0	5.88973	0	0	0	0	0	0	0	0	0	0	0	0	0	0	0	0	0	0	0	0	0	0	0	0	0	0
ENSMUST00000109762.7	0	0	0	0	0	0	0	0	0	0	0	0	0	0	0	0	0	0	0	0	0	0	0	0	0	0	0	0	0	0	0	0	0	2.12072	0	0	0	0	0	0	0	0	0	0	0	0	0	0	0	0	0	0	0	0	0	0	0	0	0	0	0	0	0	0	0	0	0	0	0	0	1.12998	0	0	0	0	0	0	0	0	0	0	2.43277	0	0	0	0	0	0	0	0	0	0	0	0	0	0
ENSMUST00000132236.1	0	0	0	0	0	0	0	0	0	1.42016	0	0	0	0	0	0	0	0	0	0	0	0.956284	0	0	0	0	0	0	0	0	0	0	0	3.78516	0	0	0	0	0	0	0	0	0	0	0	0	0	0	0	0	0	0	0	0	0	0	0	0	0	0	0	0	0	0	0	0	0	0	0	0.833082	0	0.681818	0	0	0	0	0	0	0	0	0	0.912568	0	0	0	0	0	0	0	0	0	0	0	1.606444	0	0
ENSMUST00000126806.1	0	0	0	0	0	0	0	0	0	0	0	0	0	0	0	0	0	0	0	0	0	6.24308	0	0	0	0	0	0	0	0	0	0	0	3.24082	0	0	0	0	0	0	0	0	0	0	0	0.854364	0	0	0	0	0	0	0	0	0	0	0	3.52548	0.358763	0	0	0	0	0	0	0	0	0	0	2.84789	0	1	0	0	0	0	0	0	0	0	0	2.68206	0	0	0	0	0	0	0	0	0	0	0	20.8152	0	0
ENSMUST00000060913.7	0	0	0	0	0	0	0	0	0	29	5	15	0	0	0	0	0	0	0	0	0	21	8	20	0	0	0	0	0	0	0	0	0	91	2	4	0	0	0	0	0	0	0	0	0	29	5	5	0	0	0	0	0	0	0	0	0	37	15	16	0	0	0	0	0	0	0	0	0	48	17	8	0	0	0	0	0	0	0	0	0	32	30	0	0	0	0	0	0	0	0	0	0	33	10	37
ENSMUST00000114473.7	0	0	0	0	0	0	0	0	0	6	0	0	0	0	0	0	0	0	0	0	0	0	0	0	0	0	0	0	0	0	0	0	0	8.02311	0	0	0	0	0	0	0	0	0	0	0	4.04622	1	0	0	0	0	0	0	0	0	0	0	2.10417	0	0	0	0	0	0	0	0	0	0	0	2.02311	0	0	0	0	0	0	0	0	0	0	0	0	1	1	0	0	0	0	0	0	0	0	0	4.04622	0	1
ENSMUST00000002087.13	0	0	0	0	0	0	0	0	0	0	0	0	0	0	0	0	0	0	0	0	0	0	0	0	0	0	0	0	0	0	0	0	0	0	0	0	0	0	0	0	0	0	0	0	0	0	0	0	0	0	0	0	0	0	0	0	0	0	0	0	0	0	0	0	0	0	0	0	0	0	0	0	0	0	0	0	0	0	0	0	0	0	0	0	0	0	0	0	0	0	0	0	0	0	0	0
ENSMUST00000114472.7	0	0	0	0	0	0	0	0	0	0	0	0	0	0	0	0	0	0	0	0	0	0	0	0	0	0	0	0	0	0	0	0	0	0	0	0	0	0	0	0	0	0	0	0	0	0	0	0	0	0	0	0	0	0	0	0	0	0	0	0	0	0	0	0	0	0	0	0	0	0	0	0	0	0	0	0	0	0	0	0	0	2	0	0	0	0	0	0	0	0	0	0	0	0	0	0
ENSMUST00000129106.1	0	0	0	0	0	0	0	0	0	1	0	2	0	0	0	0	0	0	0	0	0	1	0	0	0	0	0	0	0	0	0	0	0	0.976888495007	0	0	0	0	0	0	0	0	0	0	0	0.953775	0	1	0	0	0	0	0	0	0	0	0	0	0	0	0	0	0	0	0	0	0	0	0	1.97689	3	0	0	0	0	0	0	0	0	0	0	1	1	0	0	0	0	0	0	0	0	0	0	1.953775	0	0
ENSMUST00000144187.1	0	0	0	0	0	0	0	0	0	0	0	1	0	0	0	0	0	0	0	0	0	1	0	0	0	0	0	0	0	0	0	0	0	0	0	0	0	0	0	0	0	0	0	0	0	2	0	1	0	0	0	0	0	0	0	0	0	2.895833	2	1	0	0	0	0	0	0	0	0	0	1	0	0	0	0	0	0	0	0	0	0	0	0	0	0	0	0	0	0	0	0	0	0	0	0	2	0
ENSMUST00000181609.1	0	0	0	0	0	0	0	0	0	0	0	1.03305	0	0	0	0	0	0	0	0	0	0	0	0	0	0	0	0	0	0	0	0	0	2.10408	0	0	0	0	0	0	0	0	0	0	0	3.40144	0	0	0	0	0	0	0	0	0	0	0	2.09564	1.05732	0	0	0	0	0	0	0	0	0	0	0	0	0	0	0	0	0	0	0	0	0	0	1.09374	0	0	0	0	0	0	0	0	0	0	0	1.18812	0	0
ENSMUST00000124120.1	0	0	0	0	0	0	0	0	0	1.00192	0	0	0	0	0	0	0	0	0	0	0	1.00158	1.00291	0	0	0	0	0	0	0	0	0	0	1.84004	0	5.01556	0	0	0	0	0	0	0	0	0	0	2.10272	0	0	0	0	0	0	0	0	0	0	0	0	2.00463	0	0	0	0	0	0	0	0	0	1.00293	0	2.00644	0	0	0	0	0	0	0	0	0	1.00352	1.15282	0	0	0	0	0	0	0	0	0	0	1.00901	1.00192	0
ENSMUST00000130914.7	0	0	0	0	0	0	0	0	0	0	0	0	0	0	0	0	0	0	0	0	0	0	0	0.221614	0	0	0	0	0	0	0	0	0	0.263899	0	0	0	0	0	0	0	0	0	0	0	0	0	0	0	0	0	0	0	0	0	0	0	0	0	0	0	0	0	0	0	0	0	0	0	0	0	0	0	0	0	0	0	0	0	0	0	0	1.95129	0	0	0	0	0	0	0	0	0	0	0	0	0
ENSMUST00000028398.13	0	0	0	0	0	0	0	0	0	113.7958	41.1954	47.5882	0	0	0	0	0	0	0	0	0	70.1392	42.7533	12.08284	0	0	0	0	0	0	0	0	0	251.888	25	51.5385	0	0	0	0	0	0	0	0	0	99.2559	28.5799	4.41822	0	0	0	0	0	0	0	0	0	96.9707	48.99408	16.16568	0	0	0	0	0	0	0	0	0	87.7829	28.2071	14.2071	0	0	0	0	0	0	0	0	0	88.7798	43.9009	159.984	0	0	0	0	0	0	0	0	0	116.361	60.6002	28.5798
ENSMUST00000153614.7	0	0	0	0	0	0	0	0	0	4.58735	1.80462	0	0	0	0	0	0	0	0	0	0	4.63158	6.15184	0	0	0	0	0	0	0	0	0	0	11.57019	0	0	0	0	0	0	0	0	0	0	0	1.27879	0	29	0	0	0	0	0	0	0	0	0	3.84692	3.87844	0	0	0	0	0	0	0	0	0	0	0	0	0	0	0	0	0	0	0	0	0	0	8.61743	0	0	0	0	0	0	0	0	0	0	0	0	15.39986	0
ENSMUST00000138864.1	0	0	0	0	0	0	0	0	0	0	0	0	0	0	0	0	0	0	0	0	0	0	0	0	0	0	0	0	0	0	0	0	0	0	0	0	0	0	0	0	0	0	0	0	0	0	0	0	0	0	0	0	0	0	0	0	0	0	0	0	0	0	0	0	0	0	0	0	0	0	0.00442524	0	0	0	0	0	0	0	0	0	0	0	0	0	0	0	0	0	0	0	0	0	0	0	0	0
ENSMUST00000121433.1	0	0	0	0	0	0	0	0	0	2.36778	0	3.41176	0	0	0	0	0	0	0	0	0	6.22929	0	3.69555	0	0	0	0	0	0	0	0	0	34.1401	0	0.461539	0	0	0	0	0	0	0	0	0	0	9.42012	0	0	0	0	0	0	0	0	0	0	0.533912	19.12744	1.8343200166615	0	0	0	0	0	0	0	0	0	0	1.78843	5.7929	0	0	0	0	0	0	0	0	0	0	0	0.0159577	0	0	0	0	0	0	0	0	0	13.9786	0	3.420119
ENSMUST00000153266.1	0	0	0	0	0	0	0	0	0	4.24904	0	0	0	0	0	0	0	0	0	0	0	0	0.0948141	0	0	0	0	0	0	0	0	0	0	10.30166	0	1	0	0	0	0	0	0	0	0	0	5.46534	0	0.581776	0	0	0	0	0	0	0	0	0	6.64845	0	0	0	0	0	0	0	0	0	0	0	1.21714	0	0	0	0	0	0	0	0	0	0	0	6.60278	0	0	0	0	0	0	0	0	0	0	0	7.66044	0	0
ENSMUST00000034843.8	0	0	0	0	0	0	0	0	0	185.647	29.6227	15.81788	0	0	0	0	0	0	0	0	0	147.0867	35.24872	18.42261	0	0	0	0	0	0	0	0	0	335.496	30	23.03982	0	0	0	0	0	0	0	0	0	145.2805	34.3969	3	0	0	0	0	0	0	0	0	0	170.1841	38.43333	16.66557	0	0	0	0	0	0	0	0	0	176.0868	58.931	14.87422	0	0	0	0	0	0	0	0	0	205.0189	31.065	63.1245	0	0	0	0	0	0	0	0	0	165.4393	30.7198	30.31
ENSMUST00000214023.1	0	0	0	0	0	0	0	0	0	0	1.377355	0	0	0	0	0	0	0	0	0	0	2.08622	2.14812	1.22292	0	0	0	0	0	0	0	0	0	0	0	3.96016	0	0	0	0	0	0	0	0	0	0.276873	0	0	0	0	0	0	0	0	0	0	0	1.16876	0	4.27416	0	0	0	0	0	0	0	0	0	10.68133	1.782531	1.12578	0	0	0	0	0	0	0	0	0	1.52959	4.81935	61.3042	0	0	0	0	0	0	0	0	0	6.64073	4.025435	1.80624
ENSMUST00000213482.1	0	0	0	0	0	0	0	0	0	66.254	15.76466	15.49222	0	0	0	0	0	0	0	0	0	38.1551	20.0069	3.56571	0	0	0	0	0	0	0	0	0	79.985	11.5567	7.50718	0	0	0	0	0	0	0	0	0	46.2962	14.82791	9.49442	0	0	0	0	0	0	0	0	0	66.9177	26.25578	8.06027	0	0	0	0	0	0	0	0	0	57.2275	10.83472	18.50428	0	0	0	0	0	0	0	0	0	94.6285	45.7608	11.40765	0	0	0	0	0	0	0	0	0	55.0985	18.3362	40.5053
ENSMUST00000032398.14	0	0	0	0	0	0	0	0	0	378.352	79.6958	103.823	0	0	0	0	0	0	0	0	0	266.894	52.6358	13.2463	0	0	0	0	0	0	0	0	0	836.39	18.9589	48.1227	0	0	0	0	0	0	0	0	0	250.7723	32.2506	1.51682	0	0	0	0	0	0	0	0	0	276.543	126.399	15	0	0	0	0	0	0	0	0	0	300.205	74.3443	39.1705	0	0	0	0	0	0	0	0	0	247.0565	88.0522	481.352	0	0	0	0	0	0	0	0	0	372.008	68.5646	42.3187
ENSMUST00000155378.1	0	0	0	0	0	0	0	0	0	5.50614	0	0	0	0	0	0	0	0	0	0	0	0	0	0	0	0	0	0	0	0	0	0	0	4.93808	0	0	0	0	0	0	0	0	0	0	0	0	0	3.101005	0	0	0	0	0	0	0	0	0	0	2.01501	1	0	0	0	0	0	0	0	0	0	2.0152	0	0	0	0	0	0	0	0	0	0	0	0	0	0	0	0	0	0	0	0	0	0	0	1.98735	7.41829e-06	0
ENSMUST00000137396.7	0	0	0	0	0	0	0	0	0	0	0.688847	0	0	0	0	0	0	0	0	0	0	5.45686	0	0	0	0	0	0	0	0	0	0	0	2.46002	0	0	0	0	0	0	0	0	0	0	0	0	0	0	0	0	0	0	0	0	0	0	0	6.05356	0.229621	0	0	0	0	0	0	0	0	0	0	2.61658691	0	7.6317811	0	0	0	0	0	0	0	0	0	16.4676	0	0	0	0	0	0	0	0	0	0	0	2.02873	3.61911	0
ENSMUST00000145054.7	0	0	0	0	0	0	0	0	0	1.86411	1.79962	0	0	0	0	0	0	0	0	0	0	4.33865	1.92602	0.34704	0	0	0	0	0	0	0	0	0	0	0	1.83516	0	0	0	0	0	0	0	0	0	0	0	2.85666e-08	0	0	0	0	0	0	0	0	0	0	0	0	0	0	0	0	0	0	0	0	0	0	0	0	0	0	0	0	0	0	0	0	0	1.81745	0	0	0	0	0	0	0	0	0	0	0	2.82939	1.75009	0.601551
ENSMUST00000152795.1	0	0	0	0	0	0	0	0	0	0	0	0	0	0	0	0	0	0	0	0	0	0	0	0	0	0	0	0	0	0	0	0	0	1.34093	0	0	0	0	0	0	0	0	0	0	0	0	0	0	0	0	0	0	0	0	0	0	0	0	0	0	0	0	0	0	0	0	0	0	0	0	0	0	0	0	0	0	0	0	0	0	0	1.18478	0	0	0	0	0	0	0	0	0	0	0	0	0	0
ENSMUST00000138278.1	0	0	0	0	0	0	0	0	0	1.31456	0	0	0	0	0	0	0	0	0	0	0	0	0.149779	0	0	0	0	0	0	0	0	0	0	0	0	4.37675e-07	0	0	0	0	0	0	0	0	0	1.19731	0	3.49959	0	0	0	0	0	0	0	0	0	2.10075	0	0	0	0	0	0	0	0	0	0	0	3.11414	1.16732	0	0	0	0	0	0	0	0	0	0	0	3.11371	0	0	0	0	0	0	0	0	0	0	0	0	0
ENSMUST00000204866.2	0	0	0	0	0	0	0	0	0	6.60192	0	0	0	0	0	0	0	0	0	0	0	2.25329	0	0	0	0	0	0	0	0	0	0	0	4.65613	0	0	0	0	0	0	0	0	0	0	0	2.16944	1	0	0	0	0	0	0	0	0	0	0	1.26025	9.73947	0	0	0	0	0	0	0	0	0	0	6.09901	1.18958	3	0	0	0	0	0	0	0	0	0	1.19812	0	0	0	0	0	0	0	0	0	0	0	9.35025	0	1.43505
ENSMUST00000134657.2	0	0	0	0	0	0	0	0	0	7.15798	5.48551	25.03277	0	0	0	0	0	0	0	0	0	11.9108	3.28044	1.59436	0	0	0	0	0	0	0	0	0	16.26978	2	5.2965	0	0	0	0	0	0	0	0	0	3.96383	1	5.88259	0	0	0	0	0	0	0	0	0	6.20288	8.20457	3	0	0	0	0	0	0	0	0	0	10.4144	1.49567	0	0	0	0	0	0	0	0	0	0	3.68513	0	0	0	0	0	0	0	0	0	0	0	15.12932	0	5.54641
ENSMUST00000204786.1	0	0	0	0	0	0	0	0	0	32.6627	5.92555	3.82506	0	0	0	0	0	0	0	0	0	18.81115	1.18366	2.35576	0	0	0	0	0	0	0	0	0	53.4265	1.18453	3.9974900814242	0	0	0	0	0	0	0	0	0	14.51866	6.0708	0	0	0	0	0	0	0	0	0	0	21.90511	12.19688	2.28461	0	0	0	0	0	0	0	0	0	30.5794	16.14936	11.44109	0	0	0	0	0	0	0	0	0	27.8232	33.21244	3.92432	0	0	0	0	0	0	0	0	0	36.89509	12.33762	1.37579
ENSMUST00000153310.1	0	0	0	0	0	0	0	0	0	0.37995624	2.60614	0	0	0	0	0	0	0	0	0	0	15.6245	1.96513	2.81231	0	0	0	0	0	0	0	0	0	31.5903	0	12.55699	0	0	0	0	0	0	0	0	0	8.55177	0.660999	3	0	0	0	0	0	0	0	0	0	22.88154	0	0	0	0	0	0	0	0	0	0	0	12.577103242	3.18442	2.11174	0	0	0	0	0	0	0	0	0	1.53662e-08	0	35.5375	0	0	0	0	0	0	0	0	0	19.81035	0.0660493	4.05771
ENSMUST00000212571.1	0	0	0	0	0	0	0	0	0	323.998	0.000562457	2.31601e-08	0	0	0	0	0	0	0	0	0	228.7683	22.7513	48.54573	0	0	0	0	0	0	0	0	0	449.074	24.1908	145.8104	0	0	0	0	0	0	0	0	0	0	91.9998	88.1812	0	0	0	0	0	0	0	0	0	133.8657	91.0433	85.2604	0	0	0	0	0	0	0	0	0	129.7606	36.8135	1.86268	0	0	0	0	0	0	0	0	0	47.8496	3.03111e-07	573.196	0	0	0	0	0	0	0	0	0	275.7478	19.91823	3.6392941814
ENSMUST00000212470.1	0	0	0	0	0	0	0	0	0	90.3444	78.3544	26.86031	0	0	0	0	0	0	0	0	0	197.4634	47.2418	43.657521	0	0	0	0	0	0	0	0	0	143.6344	26.8649	0.5544652	0	0	0	0	0	0	0	0	0	222.642	2.92032	0	0	0	0	0	0	0	0	0	0	142.5802	50.80771443	1.4986566e-05	0	0	0	0	0	0	0	0	0	308.084	29.1176140379	0	0	0	0	0	0	0	0	0	0	241.7987	70.29019	69.587	0	0	0	0	0	0	0	0	0	88.2722	74.4175	60.1286
ENSMUST00000108840.3	0	0	0	0	0	0	0	0	0	166.4179	71.0587	0.203552	0	0	0	0	0	0	0	0	0	20.371026481	37.22170325937	5.81458e-06	0	0	0	0	0	0	0	0	0	525.056	13.0045	101.44723	0	0	0	0	0	0	0	0	0	168.160991451	57.90608285	20.927	0	0	0	0	0	0	0	0	0	221.6501	76.25729	9.38234e-05	0	0	0	0	0	0	0	0	0	195.2583	80.72225	73.8162	0	0	0	0	0	0	0	0	0	131.8309	44.5884	6.45653e-05	0	0	0	0	0	0	0	0	0	310.274	12.6351	45.0522
ENSMUST00000057934.9	0	0	0	0	0	0	0	0	0	255.486	57.6982	65.8799	0	0	0	0	0	0	0	0	0	168.7431	36.2249	31.2546	0	0	0	0	0	0	0	0	0	365.939	24.1405	116.7425	0	0	0	0	0	0	0	0	0	133.5413	35.1188	4.799949	0	0	0	0	0	0	0	0	0	178.7237	36.4801	30.3665	0	0	0	0	0	0	0	0	0	177.2898	87.3972	33.401	0	0	0	0	0	0	0	0	0	132.0688	75.3538	10.7038132689	0	0	0	0	0	0	0	0	0	243.7924	172.0655	140.6624
ENSMUST00000211932.1	0	0	0	0	0	0	0	0	0	434.381	83.398	74.6561	0	0	0	0	0	0	0	0	0	399.035	68.6574	65.5422	0	0	0	0	0	0	0	0	0	781.77	25.3732	150.892	0	0	0	0	0	0	0	0	0	332.046	66.7979	17.69324	0	0	0	0	0	0	0	0	0	366.24	51.87316	10.2002	0	0	0	0	0	0	0	0	0	473.821	66.5923	137.7908	0	0	0	0	0	0	0	0	0	441.138	35.543	165.4352	0	0	0	0	0	0	0	0	0	548.703	96.9201	80.7925
ENSMUST00000212569.1	0	0	0	0	0	0	0	0	0	0	0	24.42269	0	0	0	0	0	0	0	0	0	2.81955	15.34186	0	0	0	0	0	0	0	0	0	0	205.4411	3.25475	28.1699	0	0	0	0	0	0	0	0	0	27.36247	0	11.39813	0	0	0	0	0	0	0	0	0	1.020218211	53.90018	0.950482	0	0	0	0	0	0	0	0	0	0.183044	0	0	0	0	0	0	0	0	0	0	0	12.0844	52.38593	0	0	0	0	0	0	0	0	0	0	2.86221e-07	0	0
ENSMUST00000212498.1	0	0	0	0	0	0	0	0	0	0	1.490226	0	0	0	0	0	0	0	0	0	0	0	2.56108	0	0	0	0	0	0	0	0	0	0	0	0	0	0	0	0	0	0	0	0	0	0	0	0	0	0	0	0	0	0	0	0	0	0	0	0	0	0	0	0	0	0	0	0	0	0	0.973503	0	0.481972	0	0	0	0	0	0	0	0	0	0	3.77853	1.07815	0	0	0	0	0	0	0	0	0	0	2.67586	0.484823
ENSMUST00000211964.1	0	0	0	0	0	0	0	0	0	0	6.67629e-08	2.74591	0	0	0	0	0	0	0	0	0	4.6941	0	0	0	0	0	0	0	0	0	0	0	5.85788	0	0.383803	0	0	0	0	0	0	0	0	0	23.2468	6.03148	0	0	0	0	0	0	0	0	0	0	43.4208	10.6384	13.2223382947	0	0	0	0	0	0	0	0	0	11.737964	2.35706	0	0	0	0	0	0	0	0	0	0	6.22938394	1.06013	0	0	0	0	0	0	0	0	0	0	0	0.0513838	0
ENSMUST00000212741.1	0	0	0	0	0	0	0	0	0	0	0	0	0	0	0	0	0	0	0	0	0	0	0	0	0	0	0	0	0	0	0	0	0	0	0	0	0	0	0	0	0	0	0	0	0	0	0	0	0	0	0	0	0	0	0	0	0	0	0	0	0	0	0	0	0	0	0	0	0	0	0	0	0	0	0	0	0	0	0	0	0	0	0	0	0	0	0	0	0	0	0	0	0	0	0	0
ENSMUST00000212880.1	0	0	0	0	0	0	0	0	0	9.37223	0	0.231556	0	0	0	0	0	0	0	0	0	10.10612	0	0	0	0	0	0	0	0	0	0	0	13.22809	3.17134	0	0	0	0	0	0	0	0	0	0	0	0	0.000392288	0	0	0	0	0	0	0	0	0	3.49955	0	0	0	0	0	0	0	0	0	0	0	2.89138	0	9.64733	0	0	0	0	0	0	0	0	0	0	0	0	0	0	0	0	0	0	0	0	0	3.21042	2.31589	15.24022
ENSMUST00000212996.1	0	0	0	0	0	0	0	0	0	0	0	0	0	0	0	0	0	0	0	0	0	0	0	0	0	0	0	0	0	0	0	0	0	0	0	0	0	0	0	0	0	0	0	0	0	0	0.22558	0	0	0	0	0	0	0	0	0	0	0	0	0	0	0	0	0	0	0	0	0	0	0	0	0	0	0	0	0	0	0	0	0	0	0	0	0	0	0	0	0	0	0	0	0	0	0	0	0
ENSMUST00000074515.10	0	0	0	0	0	0	0	0	0	0	9.85568	14.66152	0	0	0	0	0	0	0	0	0	54.4334	5.78054	0	0	0	0	0	0	0	0	0	0	66.4966	0.559409	12.9204	0	0	0	0	0	0	0	0	0	36.8896	0	13.18204	0	0	0	0	0	0	0	0	0	47.1850000997807	0	5.86514	0	0	0	0	0	0	0	0	0	27.9019	6.42193	0	0	0	0	0	0	0	0	0	0	1.18349e-06	24.93299	42.53747	0	0	0	0	0	0	0	0	0	41.0829	6.8632	3.23046
ENSMUST00000021036.12	0	0	0	0	0	0	0	0	0	0	1.793687	0	0	0	0	0	0	0	0	0	0	0	4.941017	0	0	0	0	0	0	0	0	0	0	0	0	0	0	0	0	0	0	0	0	0	0	0	0.00475845	0	0	0	0	0	0	0	0	0	0	5.84255	4.603521	0.758384	0	0	0	0	0	0	0	0	0	2.18635	0	0	0	0	0	0	0	0	0	0	0	0	0	0	0	0	0	0	0	0	0	0	0	0	0	0
ENSMUST00000103218.2	0	0	0	0	0	0	0	0	0	0	0	0	0	0	0	0	0	0	0	0	0	0	0.297206	0	0	0	0	0	0	0	0	0	0	0	0	0	0	0	0	0	0	0	0	0	0	2.05078	1.27039	0	0	0	0	0	0	0	0	0	0	0	0	0	0	0	0	0	0	0	0	0	0	0	0	0	0	0	0	0	0	0	0	0	0	0	0	0	0	0	0	0	0	0	0	0	0	0	0	0
ENSMUST00000126660.1	0	0	0	0	0	0	0	0	0	0	0	0	0	0	0	0	0	0	0	0	0	1.37754	0	0	0	0	0	0	0	0	0	0	0	1.06814	0	0	0	0	0	0	0	0	0	0	0	1.17881	0	1	0	0	0	0	0	0	0	0	0	0	0	0	0	0	0	0	0	0	0	0	0	0	0	0	0	0	0	0	0	0	0	0	0	0	0	0	0	0	0	0	0	0	0	0	0	0	0.491736	0
ENSMUST00000093975.11	0	0	0	0	0	0	0	0	0	16.9082	2.29412	0	0	0	0	0	0	0	0	0	0	0	0	0	0	0	0	0	0	0	0	0	0	109.3863	4.03937	0	0	0	0	0	0	0	0	0	0	16.4346	10.7296	0	0	0	0	0	0	0	0	0	0	0	17.1703	0	0	0	0	0	0	0	0	0	0	60.7668	0	5	0	0	0	0	0	0	0	0	0	35.84864	0	0	0	0	0	0	0	0	0	0	0	10.8688	3.50826	0
ENSMUST00000108173.9	0	0	0	0	0	0	0	0	0	59.4811	0	0	0	0	0	0	0	0	0	0	0	21.0305	4.23702	15	0	0	0	0	0	0	0	0	0	31.64126	0	15.65088	0	0	0	0	0	0	0	0	0	4.69452	10.7603	0	0	0	0	0	0	0	0	0	0	5.51625	5.61017	0	0	0	0	0	0	0	0	0	0	1.5270000596457	19.566	6	0	0	0	0	0	0	0	0	0	11.3376	0.00527608	0	0	0	0	0	0	0	0	0	0	0	0	7.76954
ENSMUST00000071152.13	0	0	0	0	0	0	0	0	0	0	0	0	0	0	0	0	0	0	0	0	0	0	0	0	0	0	0	0	0	0	0	0	0	0	0	0	0	0	0	0	0	0	0	0	0	0	0	0	0	0	0	0	0	0	0	0	0	23.9874	0	0	0	0	0	0	0	0	0	0	0	0	0	0	0	0	0	0	0	0	0	0	0	0	0	0	0	0	0	0	0	0	0	0	0	36.10794	0	0
ENSMUST00000191553.6	0	0	0	0	0	0	0	0	0	0	0	0	0	0	0	0	0	0	0	0	0	0	0	0	0	0	0	0	0	0	0	0	0	0	0	0	0	0	0	0	0	0	0	0	0	0	0	0	0	0	0	0	0	0	0	0	0	0	0	0	0	0	0	0	0	0	0	0	0	0	0	0	0	0	0	0	0	0	0	0	0	0	3.59998e-08	0	0	0	0	0	0	0	0	0	0	0	0	0
ENSMUST00000178673.1	0	0	0	0	0	0	0	0	0	0	0	0	0	0	0	0	0	0	0	0	0	0	0	0	0	0	0	0	0	0	0	0	0	0	0	0.701538	0	0	0	0	0	0	0	0	0	0	0	0	0	0	0	0	0	0	0	0	0	0	0	0	0	0	0	0	0	0	0	0	0	0	0	0	0	0	0	0	0	0	0	0	0	1.610101	0	0	0	0	0	0	0	0	0	0	0	0	0	0
ENSMUST00000221391.1	0	0	0	0	0	0	0	0	0	0	0	0	0	0	0	0	0	0	0	0	0	0	0	0	0	0	0	0	0	0	0	0	0	0	0	0	0	0	0	0	0	0	0	0	0	1	0	0	0	0	0	0	0	0	0	0	0	0	0	0	0	0	0	0	0	0	0	0	0	0	0	0	0	0	0	0	0	0	0	0	0	0	0	0	0	0	0	0	0	0	0	0	0	0	0	0
ENSMUST00000101265.8	0	0	0	0	0	0	0	0	0	0	2.99997	0	0	0	0	0	0	0	0	0	0	0	1.50495	0	0	0	0	0	0	0	0	0	0	0	2.99995	0	0	0	0	0	0	0	0	0	0	0	0	0	0	0	0	0	0	0	0	0	0	0	2.44914	1.99995	0	0	0	0	0	0	0	0	0	0	1.999969	0	0	0	0	0	0	0	0	0	0	0	0	0	0	0	0	0	0	0	0	0	0	0	2	0
ENSMUST00000221525.1	0	0	0	0	0	0	0	0	0	0	2.92533e-05	0	0	0	0	0	0	0	0	0	0	0	4.49505	0	0	0	0	0	0	0	0	0	0	0	4.70514e-05	0	0	0	0	0	0	0	0	0	0	0	0	0	0	0	0	0	0	0	0	0	0	0	9.86138e-06	5.249e-05	0	0	0	0	0	0	0	0	0	2	3.137131e-05	0	0	0	0	0	0	0	0	0	0	0	0	0	0	0	0	0	0	0	0	0	0	0	0	0
ENSMUST00000222076.1	0	0	0	0	0	0	0	0	0	0	0	0	0	0	0	0	0	0	0	0	0	1	0	0	0	0	0	0	0	0	0	0	0	0	0	0	0	0	0	0	0	0	0	0	0	0	0	0	0	0	0	0	0	0	0	0	0	0	0	0	0	0	0	0	0	0	0	0	0	1	0	0	0	0	0	0	0	0	0	0	0	0	0	0	0	0	0	0	0	0	0	0	0	0	0	0
ENSMUST00000102772.3	0	0	0	0	0	0	0	0	0	0	2	0	0	0	0	0	0	0	0	0	0	0	0	0	0	0	0	0	0	0	0	0	0	0	0	0	0	0	0	0	0	0	0	0	0	0	0	0	0	0	0	0	0	0	0	0	0	0	0	0	0	0	0	0	0	0	0	0	0	0	0	0	0	0	0	0	0	0	0	0	0	0	2	0	0	0	0	0	0	0	0	0	0	0	0	0
ENSMUST00000125555.1	0	0	0	0	0	0	0	0	0	0	0	0	0	0	0	0	0	0	0	0	0	2	0	0	0	0	0	0	0	0	0	0	0	1	0	0	0	0	0	0	0	0	0	0	0	0	0	0	0	0	0	0	0	0	0	0	0	0	4.55085	0	0	0	0	0	0	0	0	0	0	0	0	0	0	0	0	0	0	0	0	0	0	0	0	0	0	0	0	0	0	0	0	0	0	1	2	0
ENSMUST00000221081.1	0	0	0	0	0	0	0	0	0	2	0	0	0	0	0	0	0	0	0	0	0	0	0	0	0	0	0	0	0	0	0	0	0	0	0	0	0	0	0	0	0	0	0	0	0	0	0	0	0	0	0	0	0	0	0	0	0	1	1	0	0	0	0	0	0	0	0	0	0	1	0	0	0	0	0	0	0	0	0	0	0	1	2	0	0	0	0	0	0	0	0	0	0	0	0	0
ENSMUST00000077569.10	0	0	0	0	0	0	0	0	0	0	0	0.000284988	0	0	0	0	0	0	0	0	0	0	0	0	0	0	0	0	0	0	0	0	0	1.612946175	0	0	0	0	0	0	0	0	0	0	0	0	0	0	0	0	0	0	0	0	0	0	0	0	0.001136712	0.00195375	0	0	0	0	0	0	0	0	0	0	0	0.00131465	0	0	0	0	0	0	0	0	0	0.000143025	0.000648622	0	0	0	0	0	0	0	0	0	0	0.000383597	0	0
ENSMUST00000101616.8	0	0	0	0	0	0	0	0	0	0	0	0.999715	0	0	0	0	0	0	0	0	0	0	0	0	0	0	0	0	0	0	0	0	0	3.54544	0	0	0	0	0	0	0	0	0	0	0	0	0	0	0	0	0	0	0	0	0	0	0	0	1.998863	1.99805	0	0	0	0	0	0	0	0	0	0	0	1.99869	0	0	0	0	0	0	0	0	0	0.999857	1.99935	0	0	0	0	0	0	0	0	0	0	2.99962	0	0
ENSMUST00000088973.10	0	0	0	0	0	0	0	0	0	5	2	2	0	0	0	0	0	0	0	0	0	1	6	0	0	0	0	0	0	0	0	0	0	6.84162	10	0	0	0	0	0	0	0	0	0	0	8	7.26085	0	0	0	0	0	0	0	0	0	0	5	7	0	0	0	0	0	0	0	0	0	0	1.85204	4	5	0	0	0	0	0	0	0	0	0	2	11	6	0	0	0	0	0	0	0	0	0	1	0	0
ENSMUST00000153548.8	0	0	0	0	0	0	0	0	0	0	0	0	0	0	0	0	0	0	0	0	0	0	0	0	0	0	0	0	0	0	0	0	0	0	0	0	0	0	0	0	0	0	0	0	0	0	0	1	0	0	0	0	0	0	0	0	0	0	0	0	0	0	0	0	0	0	0	0	0	2.147955	0	0	0	0	0	0	0	0	0	0	0	0	0	0	0	0	0	0	0	0	0	0	0	0	0	0
ENSMUST00000141084.2	0	0	0	0	0	0	0	0	0	1	0	0	0	0	0	0	0	0	0	0	0	0	0	0	0	0	0	0	0	0	0	0	0	3	0	0	0	0	0	0	0	0	0	0	0	0	1.739146	0	0	0	0	0	0	0	0	0	0	0	0	0	0	0	0	0	0	0	0	0	0	0	1	0	0	0	0	0	0	0	0	0	0	0	1	0	0	0	0	0	0	0	0	0	0	0	2	0
ENSMUST00000153587.1	0	0	0	0	0	0	0	0	0	0	0	0	0	0	0	0	0	0	0	0	0	0	0	0	0	0	0	0	0	0	0	0	0	0	0	0	0	0	0	0	0	0	0	0	0	0	0	0	0	0	0	0	0	0	0	0	0	0	0	0	0	0	0	0	0	0	0	0	0	0	0	0	0	0	0	0	0	0	0	0	0	0	0	0	0	0	0	0	0	0	0	0	0	0	0	0
ENSMUST00000140756.1	0	0	0	0	0	0	0	0	0	0	0	0	0	0	0	0	0	0	0	0	0	0	0	0	0	0	0	0	0	0	0	0	0	0	0	0	0	0	0	0	0	0	0	0	0	0	0	0	0	0	0	0	0	0	0	0	0	1	0	0	0	0	0	0	0	0	0	0	0	0	0	0	0	0	0	0	0	0	0	0	0	0	0	0	0	0	0	0	0	0	0	0	0	0	0	0
ENSMUST00000153858.7	0	0	0	0	0	0	0	0	0	15.1966	0	0	0	0	0	0	0	0	0	0	0	11.2586	4.79157	2	0	0	0	0	0	0	0	0	0	53.5234	0	9	0	0	0	0	0	0	0	0	0	23.46228	6.89182	9	0	0	0	0	0	0	0	0	0	0.769017	1.47939	4.59719	0	0	0	0	0	0	0	0	0	33.39302	0	0	0	0	0	0	0	0	0	0	0	18.5192	1	114.5083	0	0	0	0	0	0	0	0	0	11.20539	1.59719	0
ENSMUST00000088506.11	0	0	0	0	0	0	0	0	0	8.48377	0	0	0	0	0	0	0	0	0	0	0	0	0	0	0	0	0	0	0	0	0	0	0	0	0	0	0	0	0	0	0	0	0	0	0	9.27233179	0	0	0	0	0	0	0	0	0	0	0	13.45881	0	0	0	0	0	0	0	0	0	0	0	0.00129321	0	4.17897	0	0	0	0	0	0	0	0	0	0	0	4.60847	0	0	0	0	0	0	0	0	0	8.88606	0	0
ENSMUST00000119932.7	0	0	0	0	0	0	0	0	0	1.80336	0	0	0	0	0	0	0	0	0	0	0	12.5882	0	0	0	0	0	0	0	0	0	0	0	16.7154	0	0	0	0	0	0	0	0	0	0	0	9.64834	0	0	0	0	0	0	0	0	0	0	0	0	0	0	0	0	0	0	0	0	0	0	0	4.76965	6.47054	0	0	0	0	0	0	0	0	0	0	0	0	4.72582	0	0	0	0	0	0	0	0	0	2.76478	1.54255	0
ENSMUST00000129401.7	0	0	0	0	0	0	0	0	0	6.51623	1	0	0	0	0	0	0	0	0	0	0	7.91487	3.20843	0	0	0	0	0	0	0	0	0	0	0.422012	1	0	0	0	0	0	0	0	0	0	0	7.65648	0	0	0	0	0	0	0	0	0	0	0	5.77217	4	2.40281	0	0	0	0	0	0	0	0	0	9.77232	0	1	0	0	0	0	0	0	0	0	0	12.61182	4	0	0	0	0	0	0	0	0	0	0	10.8687	4.86026	0
ENSMUST00000154675.1	0	0	0	0	0	0	0	0	0	0	1	0	0	0	0	0	0	0	0	0	0	2.46327	1	0	0	0	0	0	0	0	0	0	0	11.3719	0	0	0	0	0	0	0	0	0	0	0	2.534209	3.10818	0	0	0	0	0	0	0	0	0	0	0	0	2	0	0	0	0	0	0	0	0	0	2.70656e-06	2.40644	2.21534	0	0	0	0	0	0	0	0	0	4.86898	0	2.15744	0	0	0	0	0	0	0	0	0	11.27505	0	0
ENSMUST00000148820.1	0	0	0	0	0	0	0	0	0	0	0	0	0	0	0	0	0	0	0	0	0	2.77503	0	0	0	0	0	0	0	0	0	0	0	1.96732	0	0	0	0	0	0	0	0	0	0	0	0.426324	0	0	0	0	0	0	0	0	0	0	0	0	0.520607	0	0	0	0	0	0	0	0	0	0	1.06374	1.12302	0.605686	0	0	0	0	0	0	0	0	0	0	1	0	0	0	0	0	0	0	0	0	0	0	0	0
ENSMUST00000094028.9	0	0	0	0	0	0	0	0	0	3000.97	535.824	367.042	0	0	0	0	0	0	0	0	0	2545.797	519.191	427.684	0	0	0	0	0	0	0	0	0	5996.12	245.487	1539.449	0	0	0	0	0	0	0	0	0	2164.949	564.638	229.661	0	0	0	0	0	0	0	0	0	2408.29	700.953	326.614	0	0	0	0	0	0	0	0	0	2803.91	671.824	421.641	0	0	0	0	0	0	0	0	0	1798.147	770.204	814.641	0	0	0	0	0	0	0	0	0	3132.23	817.514	610.32
ENSMUST00000195912.1	0	0	0	0	0	0	0	0	0	6.74639	0	3.76033	0	0	0	0	0	0	0	0	0	12.57173	7.80233	10.22764	0	0	0	0	0	0	0	0	0	0	3.78064	13.84205	0	0	0	0	0	0	0	0	0	1.69993	2.41713	3.651082	0	0	0	0	0	0	0	0	0	13.82194	2.965	13.22131	0	0	0	0	0	0	0	0	0	10.7443395227	11.72083	4.53574	0	0	0	0	0	0	0	0	0	0	14.467093	27.7893	0	0	0	0	0	0	0	0	0	0	16.512463	7.907251
ENSMUST00000196924.1	0	0	0	0	0	0	0	0	0	2.46362	1.50118	0	0	0	0	0	0	0	0	0	0	4.09863	0	0	0	0	0	0	0	0	0	0	0	3.89041	0	0	0	0	0	0	0	0	0	0	0	1.3596	1.4865	0	0	0	0	0	0	0	0	0	0	0	0	0	0	0	0	0	0	0	0	0	0	0	0	0	0	0	0	0	0	0	0	0	0	1.28505	0	0	0	0	0	0	0	0	0	0	0	0	0	0
ENSMUST00000155476.1	0	0	0	0	0	0	0	0	0	4.99813	1.03632	0	0	0	0	0	0	0	0	0	0	1.22948	0	0	0	0	0	0	0	0	0	0	0	7.06867	0	2.70931	0	0	0	0	0	0	0	0	0	0	2.21964	0	0	0	0	0	0	0	0	0	0	3.58622	0	0	0	0	0	0	0	0	0	0	0	6.78996	0	7.35353	0	0	0	0	0	0	0	0	0	1.17226	0	0	0	0	0	0	0	0	0	0	0	4.72331	7.29789	0
ENSMUST00000197315.4	0	0	0	0	0	0	0	0	0	361.337	23.5206	28.7603	0	0	0	0	0	0	0	0	0	339.149	78.6171	0	0	0	0	0	0	0	0	0	0	620.556	7.67335	0	0	0	0	0	0	0	0	0	0	302.759	35.281	25.7564	0	0	0	0	0	0	0	0	0	195.777	23.5206	15.7307	0	0	0	0	0	0	0	0	0	390.929	58.8017	0	0	0	0	0	0	0	0	0	0	394.773	11.7603	63.761	0	0	0	0	0	0	0	0	0	264.9273	58.8017	11.7603
ENSMUST00000059349.5	0	0	0	0	0	0	0	0	0	291.8	56.8912	20.0011	0	0	0	0	0	0	0	0	0	215.495	0.767242	23.6411	0	0	0	0	0	0	0	0	0	502.55	20.2026	28.1826	0	0	0	0	0	0	0	0	0	93.7202	40.2889	17	0	0	0	0	0	0	0	0	0	254.914	41.7377	9	0	0	0	0	0	0	0	0	0	258.032	29.34931	46	0	0	0	0	0	0	0	0	0	187.1299	117.1726	161.5874	0	0	0	0	0	0	0	0	0	347.5798	12.27401	189.2397
ENSMUST00000197886.1	0	0	0	0	0	0	0	0	0	37.6722	11.4298	8.95284	0	0	0	0	0	0	0	0	0	41.1518	44.0766	8.59518	0	0	0	0	0	0	0	0	0	86.8993	18.1529	51.7957	0	0	0	0	0	0	0	0	0	52.6393	12.14777	26.8103	0	0	0	0	0	0	0	0	0	24.9272	14.53428	12.10511	0	0	0	0	0	0	0	0	0	71.8467	16.83902	28.2112	0	0	0	0	0	0	0	0	0	86.77	41.23709	14.55097	0	0	0	0	0	0	0	0	0	53.3806	34.05	14.745
ENSMUST00000004587.10	0	0	0	0	0	0	0	0	0	6	0	0	0	0	0	0	0	0	0	0	0	7	2	0	0	0	0	0	0	0	0	0	0	8	0	0	0	0	0	0	0	0	0	0	0	1	0	0	0	0	0	0	0	0	0	0	0	2	3	2	0	0	0	0	0	0	0	0	0	4	2	0	0	0	0	0	0	0	0	0	0	3	9	2	0	0	0	0	0	0	0	0	0	0	2	0
ENSMUST00000143546.1	0	0	0	0	0	0	0	0	0	1.51441	0.331768	0	0	0	0	0	0	0	0	0	0	1.321618	0	0	0	0	0	0	0	0	0	0	0	0	0	0	0	0	0	0	0	0	0	0	0	0	0	0	0	0	0	0	0	0	0	0	0	0	0	0	0	0	0	0	0	0	0	0	0	0	0	0	0	0	0	0	0	0	0	0	0	0	0	0	0	0	0	0	0	0	0	0	0	0.24481	0.522887	1.1819969
ENSMUST00000153097.2	0	0	0	0	0	0	0	0	0	1.26028	0	1.165028	0	0	0	0	0	0	0	0	0	3.436862	0.790481	0	0	0	0	0	0	0	0	0	0	0	1.68178	0.772433	0	0	0	0	0	0	0	0	0	0	0.178675	0	0	0	0	0	0	0	0	0	0	0	3.36405	0	0	0	0	0	0	0	0	0	0	4.0898	0	0	0	0	0	0	0	0	0	0	0	2.220667	0.949157	0	0	0	0	0	0	0	0	0	0	0	0.363961	0
ENSMUST00000134086.1	0	0	0	0	0	0	0	0	0	8.05334	1	2.43421	0	0	0	0	0	0	0	0	0	0	0	1	0	0	0	0	0	0	0	0	0	17.11863	0	0	0	0	0	0	0	0	0	0	0	19.52305	1.33269	8	0	0	0	0	0	0	0	0	0	0	0.111057	1	0	0	0	0	0	0	0	0	0	7.70969	2.56134	0	0	0	0	0	0	0	0	0	0	0	6.13822	0	0	0	0	0	0	0	0	0	0	6.0688	4.64824	8.77558
ENSMUST00000153901.1	0	0	0	0	0	0	0	0	0	8.47258	0	0.00181831	0	0	0	0	0	0	0	0	0	5.90423	1.398315	0.0875912	0	0	0	0	0	0	0	0	0	0	0	1.75673	0	0	0	0	0	0	0	0	0	0.339053	0	0	0	0	0	0	0	0	0	0	0	0	3.18673	0	0	0	0	0	0	0	0	0	0	1.08905	0	0	0	0	0	0	0	0	0	0	0	0	1.04277	0.0130613	0	0	0	0	0	0	0	0	0	1.87012	0	23.4121
ENSMUST00000110210.7	0	0	0	0	0	0	0	0	0	0	0	3.68576	0	0	0	0	0	0	0	0	0	0	0	0	0	0	0	0	0	0	0	0	0	4.14487	0	0	0	0	0	0	0	0	0	0	0	3.228758	1.80476	0	0	0	0	0	0	0	0	0	0	0	0	0	0	0	0	0	0	0	0	0	0	0	0.841795	6	0	0	0	0	0	0	0	0	0	19.19774	0.887372	8.28964	0	0	0	0	0	0	0	0	0	5.0163	3.20758	20.71925
ENSMUST00000089506.11	0	0	0	0	0	0	0	0	0	44.6994	1.57309e-07	0	0	0	0	0	0	0	0	0	0	30.6635	8.8112	1	0	0	0	0	0	0	0	0	0	34.4613	2.31822	27.4709	0	0	0	0	0	0	0	0	0	19.76765	0	0	0	0	0	0	0	0	0	0	0	14.000061697	8.33816	2	0	0	0	0	0	0	0	0	0	19.601700393577	0	0	0	0	0	0	0	0	0	0	0	16.50517	14.98249	39.38297	0	0	0	0	0	0	0	0	0	0	2.07239e-05	0
ENSMUST00000110208.7	0	0	0	0	0	0	0	0	0	0	8.20293	4.95851	0	0	0	0	0	0	0	0	0	7.85201	0	0	0	0	0	0	0	0	0	0	0	85.8443	0	0	0	0	0	0	0	0	0	0	0	0	3.19524	3	0	0	0	0	0	0	0	0	0	25.9999	0	0	0	0	0	0	0	0	0	0	0	33.5098	13.59687	0	0	0	0	0	0	0	0	0	0	15.0764	0	60.314	0	0	0	0	0	0	0	0	0	45.3417	12.25731	0
ENSMUST00000110206.1	0	0	0	0	0	0	0	0	0	0	1.4653	2.75467	0	0	0	0	0	0	0	0	0	2.82175	0	1.91241	0	0	0	0	0	0	0	0	0	2.43098	0	0	0	0	0	0	0	0	0	0	0	0.141471	1.48864	0	0	0	0	0	0	0	0	0	0	3.4162e-08	0	0	0	0	0	0	0	0	0	0	0	0	0	0	0	0	0	0	0	0	0	0	0	0	0	0.000320018	0	0	0	0	0	0	0	0	0	6.45832	0	7.91105
ENSMUST00000183146.1	0	0	0	0	0	0	0	0	0	103	46	35	0	0	0	0	0	0	0	0	0	91	66	51	0	0	0	0	0	0	0	0	0	248	17	118	0	0	0	0	0	0	0	0	0	70	46	6	0	0	0	0	0	0	0	0	0	114	78	37	0	0	0	0	0	0	0	0	0	115	39	45	0	0	0	0	0	0	0	0	0	94	57	39	0	0	0	0	0	0	0	0	0	149	62	63
ENSMUST00000081828.12	0	0	0	0	0	0	0	0	0	3	0	3	0	0	0	0	0	0	0	0	0	2	0	0	0	0	0	0	0	0	0	0	0	3.11559	1	2	0	0	0	0	0	0	0	0	0	1.29465	0	0	0	0	0	0	0	0	0	0	0	2	0	0	0	0	0	0	0	0	0	0	0	0	0	4.15006	0	0	0	0	0	0	0	0	0	7	2.29465	0	0	0	0	0	0	0	0	0	0	3.03752	0	0
ENSMUST00000151789.7	0	0	0	0	0	0	0	0	0	0	0	0	0	0	0	0	0	0	0	0	0	0	0	0	0	0	0	0	0	0	0	0	0	1.593483	0	0	0	0	0	0	0	0	0	0	0	0	0	0	0	0	0	0	0	0	0	0	0	0	0	0	0	0	0	0	0	0	0	0	0	0	0	0.849943	0	0	0	0	0	0	0	0	0	0	0	0	0	0	0	0	0	0	0	0	0	0	0	0
ENSMUST00000153540.1	0	0	0	0	0	0	0	0	0	0	0	0	0	0	0	0	0	0	0	0	0	1	0	0	0	0	0	0	0	0	0	0	0	0.290923	0	0	0	0	0	0	0	0	0	0	0	1.70535	0	0	0	0	0	0	0	0	0	0	0	0	0	0	0	0	0	0	0	0	0	0	0	0	1	0	0	0	0	0	0	0	0	0	0	3	0.705351	0	0	0	0	0	0	0	0	0	0	0	0	0
ENSMUST00000221969.1	0	0	0	0	0	0	0	0	0	28.9701	14.08171	14.42386	0	0	0	0	0	0	0	0	0	29.41643	14.70373	5.61079	0	0	0	0	0	0	0	0	0	56.3695	5.10712	17.79665	0	0	0	0	0	0	0	0	0	34.9838	7.37774	12.95579	0	0	0	0	0	0	0	0	0	29.5891	12.61506	8.00942	0	0	0	0	0	0	0	0	0	27.67009	9.1037	16.95088	0	0	0	0	0	0	0	0	0	35.7144	46.7542	21.13829	0	0	0	0	0	0	0	0	0	28.67581	24.8006	8.70714
ENSMUST00000046533.8	0	0	0	0	0	0	0	0	0	9	5	11	0	0	0	0	0	0	0	0	0	11	2	2	0	0	0	0	0	0	0	0	0	11	2	8	0	0	0	0	0	0	0	0	0	9	6	6	0	0	0	0	0	0	0	0	0	13	14	3	0	0	0	0	0	0	0	0	0	12	4	0	0	0	0	0	0	0	0	0	0	10	21	1	0	0	0	0	0	0	0	0	0	17	2	26
ENSMUST00000057188.6	0	0	0	0	0	0	0	0	0	0.000259564	0	0	0	0	0	0	0	0	0	0	0	0.000218481	0	0.000694651	0	0	0	0	0	0	0	0	0	0	0	0	0	0	0	0	0	0	0	0	0	0.000563886	0	0.00662611	0	0	0	0	0	0	0	0	0	0.000400949	0	0	0	0	0	0	0	0	0	0	0	0.000952656	0.00178324	0.00186641	0	0	0	0	0	0	0	0	0	0.000436962	0.00417045	0	0	0	0	0	0	0	0	0	0	0.000196376	0	0
ENSMUST00000133462.1	0	0	0	0	0	0	0	0	0	0	0	0	0	0	0	0	0	0	0	0	0	0	0	0	0	0	0	0	0	0	0	0	0	0	0	0	0	0	0	0	0	0	0	0	0	0	0	0	0	0	0	0	0	0	0	0	0	0	0	0	0	0	0	0	0	0	0	0	0	0	0	0	0	0	0	0	0	0	0	0	0	0	0	0	0	0	0	0	0	0	0	0	0	0	0	0
ENSMUST00000084736.2	0	0	0	0	0	0	0	0	0	0.99974	0	0	0	0	0	0	0	0	0	0	0	0.999782	0	0.999305	0	0	0	0	0	0	0	0	0	0	0	0	0	0	0	0	0	0	0	0	0	1.999436	0	6.99337	0	0	0	0	0	0	0	0	0	0.999599	0	0	0	0	0	0	0	0	0	0	0	1.99905	2.99822	1.99813	0	0	0	0	0	0	0	0	0	1.99956	24.99583	0	0	0	0	0	0	0	0	0	0	0.999804	0	0
ENSMUST00000150068.1	0	0	0	0	0	0	0	0	0	21.96875	1.71685	17.13002	0	0	0	0	0	0	0	0	0	17.09737	0	0	0	0	0	0	0	0	0	0	0	44.2028	4.48982	2.52547	0	0	0	0	0	0	0	0	0	21.54288	1.95099	0	0	0	0	0	0	0	0	0	0	13.7078	0	0	0	0	0	0	0	0	0	0	0	20.88541	0	5.10738	0	0	0	0	0	0	0	0	0	24.7264	17.86937	0	0	0	0	0	0	0	0	0	0	36.24504	17.96746	0
ENSMUST00000001240.11	0	0	0	0	0	0	0	0	0	115.3473	3.91168	2.1227	0	0	0	0	0	0	0	0	0	71.792	5.49297	7.36634	0	0	0	0	0	0	0	0	0	178.9681	6.02643	1.71056	0	0	0	0	0	0	0	0	0	70.5188	11.38615	10.98904	0	0	0	0	0	0	0	0	0	52.4181	7.52428	1.29659	0	0	0	0	0	0	0	0	0	94.2206	10.79461	2.02393	0	0	0	0	0	0	0	0	0	87.8069	1.77167	1.58906	0	0	0	0	0	0	0	0	0	115.0172	7.96974	2.17832
ENSMUST00000105389.7	0	0	0	0	0	0	0	0	0	349.119	50.5793	28.91	0	0	0	0	0	0	0	0	0	294.41	24.69542	40.1314	0	0	0	0	0	0	0	0	0	554.725	11.9465	74.8341	0	0	0	0	0	0	0	0	0	211.1446	30.22887	10.23513	0	0	0	0	0	0	0	0	0	222.3184	63.9935	2.96274	0	0	0	0	0	0	0	0	0	275.035	41.5726	37.5865	0	0	0	0	0	0	0	0	0	167.2184	28.84516	68.7096	0	0	0	0	0	0	0	0	0	345.473	56.5572	173.9247
ENSMUST00000105390.7	0	0	0	0	0	0	0	0	0	0	0	0	0	0	0	0	0	0	0	0	0	0	0	0	0	0	0	0	0	0	0	0	0	0	0	0	0	0	0	0	0	0	0	0	0	0	0	0	0	0	0	0	0	0	0	0	0	0	0	1.24908e-07	0	0	0	0	0	0	0	0	0	0	0	0	0	0	0	0	0	0	0	0	0	0	0	0	0	0	0	0	0	0	0	0	0	0	0	0
ENSMUST00000105388.7	0	0	0	0	0	0	0	0	0	0	0	0	0	0	0	0	0	0	0	0	0	0	0	0	0	0	0	0	0	0	0	0	0	0	0	0	0	0	0	0	0	0	0	0	0	0	0	0	0	0	0	0	0	0	0	0	0	0	0	0	0	0	0	0	0	0	0	0	0	0	0	0	0	0	0	0	0	0	0	0	0	0	0	0	0	0	0	0	0	0	0	0	0	0	0	0
ENSMUST00000105387.7	0	0	0	0	0	0	0	0	0	246.775	34.6995	47.0039	0	0	0	0	0	0	0	0	0	193.9903	57.6435	61.7506	0	0	0	0	0	0	0	0	0	499.86	27.1334	161.6494	0	0	0	0	0	0	0	0	0	188.3117	40.5361	56.9408	0	0	0	0	0	0	0	0	0	213.7178	105.518	21.84913	0	0	0	0	0	0	0	0	0	211.4463	56.5882	48.275	0	0	0	0	0	0	0	0	0	168.4884	67.3831	165.4152	0	0	0	0	0	0	0	0	0	280.621	103.8309	171.0621
ENSMUST00000146296.1	0	0	0	0	0	0	0	0	0	8.32693	0	0	0	0	0	0	0	0	0	0	0	0	0	0	0	0	0	0	0	0	0	0	0	0	0	0	0	0	0	0	0	0	0	0	0	2.02211	0	0	0	0	0	0	0	0	0	0	0	0	0	2.44969	0	0	0	0	0	0	0	0	0	2.21335	0	0	0	0	0	0	0	0	0	0	0	2.56655	0	0	0	0	0	0	0	0	0	0	0	0	0	0
ENSMUST00000219907.1	0	0	0	0	0	0	0	0	0	0	0	0	0	0	0	0	0	0	0	0	0	6.24053	0	0	0	0	0	0	0	0	0	0	0	10.9649	0	0	0	0	0	0	0	0	0	0	0	0	0	4.2302	0	0	0	0	0	0	0	0	0	0	4.00392	2.15034	0	0	0	0	0	0	0	0	0	4.61587	0	0	0	0	0	0	0	0	0	0	0	14.95648	0	0	0	0	0	0	0	0	0	0	0	13.4426	0	0
ENSMUST00000219932.1	0	0	0	0	0	0	0	0	0	3.04562	5.4069	0.000218189	0	0	0	0	0	0	0	0	0	0	5.5774	0	0	0	0	0	0	0	0	0	0	0	1.64483	0.450088	0	0	0	0	0	0	0	0	0	3.64631e-06	2.922554	0.078838	0	0	0	0	0	0	0	0	0	6.57222	0.205894	0	0	0	0	0	0	0	0	0	0	0	0	0	0	0	0	0	0	0	0	0	0	0	0	7.6766	0	0	0	0	0	0	0	0	0	0	5.82378	0
ENSMUST00000139282.7	0	0	0	0	0	0	0	0	0	2.8586997395	1.45459	4.97732	0	0	0	0	0	0	0	0	0	0	6.26009	0	0	0	0	0	0	0	0	0	0	0	0	3.49973e-08	0	0	0	0	0	0	0	0	0	0	0.924108	0	0	0	0	0	0	0	0	0	0	0	0	0	0	0	0	0	0	0	0	0	0	0	8.23769	7.693358	0	0	0	0	0	0	0	0	0	0	0	0	0	0	0	0	0	0	0	0	0	0	6.01657	4.52814
ENSMUST00000150828.1	0	0	0	0	0	0	0	0	0	0	0	0	0	0	0	0	0	0	0	0	0	0	0	0	0	0	0	0	0	0	0	0	0	0	0	0	0	0	0	0	0	0	0	0	0	0	0	0	0	0	0	0	0	0	0	0	0	2.15616	1.82603	0	0	0	0	0	0	0	0	0	0	0	0	0	0	0	0	0	0	0	0	0	0	0	0	0	0	0	0	0	0	0	0	0	0	0	0	0
ENSMUST00000138035.7	0	0	0	0	0	0	0	0	0	2.29257	2.791827	2.98589	0	0	0	0	0	0	0	0	0	4.26818	3.33066	3.56277	0	0	0	0	0	0	0	0	0	19.71896	0	22.2402	0	0	0	0	0	0	0	0	0	9.08405	1.38301	2.87922	0	0	0	0	0	0	0	0	0	8.5368	0.999678	1.20222	0	0	0	0	0	0	0	0	0	4.88973	5.23729	1.42122	0	0	0	0	0	0	0	0	0	0	0	19.49557	0	0	0	0	0	0	0	0	0	16.4548	7.35279	9.21483
ENSMUST00000146899.1	0	0	0	0	0	0	0	0	0	15.2341	0.156278	0	0	0	0	0	0	0	0	0	0	5.2988	0	1.18892	0	0	0	0	0	0	0	0	0	14.76263	1.24888	3.11577	0	0	0	0	0	0	0	0	0	2.91942	1.61918	0.64682	0	0	0	0	0	0	0	0	0	4.2796	2.92864	2.41146	0	0	0	0	0	0	0	0	0	2.57888	5.5696	0	0	0	0	0	0	0	0	0	0	3.96341	1	5.11367	0	0	0	0	0	0	0	0	0	0.99189	3.44907	1.09185
ENSMUST00000166360.7	0	0	0	0	0	0	0	0	0	0	0	0	0	0	0	0	0	0	0	0	0	0	0	0	0	0	0	0	0	0	0	0	0	0	0	0	0	0	0	0	0	0	0	0	0	0	0	0	0	0	0	0	0	0	0	0	0	0	0	7.67781	0	0	0	0	0	0	0	0	0	0	0	0	0	0	0	0	0	0	0	0	0	0	0	0	0	0	0	0	0	0	0	0	0	0	0	0
ENSMUST00000041827.7	0	0	0	0	0	0	0	0	0	0	0	1	0	0	0	0	0	0	0	0	0	0	1	0	0	0	0	0	0	0	0	0	0	5	0	0	0	0	0	0	0	0	0	0	0	0	0	3	0	0	0	0	0	0	0	0	0	2	0	0	0	0	0	0	0	0	0	0	0	2	0	8	0	0	0	0	0	0	0	0	0	0	0	0	0	0	0	0	0	0	0	0	0	0	3	0
ENSMUST00000114729.7	0	0	0	0	0	0	0	0	0	0	0	0	0	0	0	0	0	0	0	0	0	0	0	0	0	0	0	0	0	0	0	0	0	0	0	0	0	0	0	0	0	0	0	0	0	0	0	0	0	0	0	0	0	0	0	0	0	0	0	0	0	0	0	0	0	0	0	0	0	0	0	0	0	0	0	0	0	0	0	0	0	0	0	0	0	0	0	0	0	0	0	0	0	0	0	0
ENSMUST00000088081.10	0	0	0	0	0	0	0	0	0	2	2	0	0	0	0	0	0	0	0	0	0	0	0	2	0	0	0	0	0	0	0	0	0	0	0	14.54782	0	0	0	0	0	0	0	0	0	1	4	1	0	0	0	0	0	0	0	0	0	0	2	0	0	0	0	0	0	0	0	0	0	0	0	0	0	0	0	0	0	0	0	0	0	1	2	0	0	0	0	0	0	0	0	0	0	1	1.28156	0
ENSMUST00000101442.3	0	0	0	0	0	0	0	0	0	0	0	0	0	0	0	0	0	0	0	0	0	0	1	0	0	0	0	0	0	0	0	0	0	0	0	37.925	0	0	0	0	0	0	0	0	0	0	0	0	0	0	0	0	0	0	0	0	0	1	0	0	0	0	0	0	0	0	0	0	0	0	0	3	0	0	0	0	0	0	0	0	0	0	1	0	0	0	0	0	0	0	0	0	0	1	1	0
ENSMUST00000127365.1	0	0	0	0	0	0	0	0	0	1	0	0	0	0	0	0	0	0	0	0	0	0	0.24175	0	0	0	0	0	0	0	0	0	0	0	0	5.72334	0	0	0	0	0	0	0	0	0	0	0	2	0	0	0	0	0	0	0	0	0	0	1	0	0	0	0	0	0	0	0	0	0	0	1	0	0	0	0	0	0	0	0	0	0	0	0	1	0	0	0	0	0	0	0	0	0	2	1	0
ENSMUST00000198503.4	0	0	0	0	0	0	0	0	0	0	0	0	0	0	0	0	0	0	0	0	0	0	0	0	0	0	0	0	0	0	0	0	0	0	0	5.55695	0	0	0	0	0	0	0	0	0	0	0	0	0	0	0	0	0	0	0	0	0	0	0	0	0	0	0	0	0	0	0	0	0	0	0	0	0	0	0	0	0	0	0	0	0	0	0	0	0	0	0	0	0	0	0	0	0	0	3.718444	0
ENSMUST00000136657.1	0	0	0	0	0	0	0	0	0	0	0	0	0	0	0	0	0	0	0	0	0	0	0	0	0	0	0	0	0	0	0	0	0	0	0	0.246914	0	0	0	0	0	0	0	0	0	0	0	0	0	0	0	0	0	0	0	0	0	0	0	0	0	0	0	0	0	0	0	0	0	0	0	0	0	0	0	0	0	0	0	0	0	0	0	0	0	0	0	0	0	0	0	0	0	0	0	0
ENSMUST00000138625.1	0	0	0	0	0	0	0	0	0	0	0	0	0	0	0	0	0	0	0	0	0	0	0	0	0	0	0	0	0	0	0	0	0	0	0	0	0	0	0	0	0	0	0	0	0	0	0	0	0	0	0	0	0	0	0	0	0	0	0	0	0	0	0	0	0	0	0	0	0	0	0	0	0	0	0	0	0	0	0	0	0	0	0	0	0	0	0	0	0	0	0	0	0	0	0	0
ENSMUST00000023072.6	0	0	0	0	0	0	0	0	0	0	2	0	0	0	0	0	0	0	0	0	0	0	0	0	0	0	0	0	0	0	0	0	0	0	1.05843	0	0	0	0	0	0	0	0	0	0	1	1	0	0	0	0	0	0	0	0	0	0	1	0	0	0	0	0	0	0	0	0	0	0	1	0	0	0	0	0	0	0	0	0	0	0	0	3	0	0	0	0	0	0	0	0	0	0	0	0	0
ENSMUST00000131158.1	0	0	0	0	0	0	0	0	0	2.06053	2.1566	3	0	0	0	0	0	0	0	0	0	0.418834	0	0	0	0	0	0	0	0	0	0	0	10.68344	0	0	0	0	0	0	0	0	0	0	0	3.664619	2.149925	0	0	0	0	0	0	0	0	0	0	0	1	0	0	0	0	0	0	0	0	0	0	2.46903297	1	1	0	0	0	0	0	0	0	0	0	8.15544	0	0	0	0	0	0	0	0	0	0	0	4.63299	0	2
ENSMUST00000122818.1	0	0	0	0	0	0	0	0	0	0	0	0	0	0	0	0	0	0	0	0	0	0	0	0	0	0	0	0	0	0	0	0	0	0	0	0	0	0	0	0	0	0	0	0	0	0	0	0	0	0	0	0	0	0	0	0	0	0	0	0	0	0	0	0	0	0	0	0	0	0	0	0	0	0	0	0	0	0	0	0	0	0	0	0	0	0	0	0	0	0	0	0	0	0	0	0
ENSMUST00000146020.1	0	0	0	0	0	0	0	0	0	0	0	0	0	0	0	0	0	0	0	0	0	0	0	0	0	0	0	0	0	0	0	0	0	0	0.941574	0	0	0	0	0	0	0	0	0	0	1	0	0	0	0	0	0	0	0	0	0	0	0	0	0	0	0	0	0	0	0	0	0	0	0	0	0	0	0	0	0	0	0	0	0	0	0	0	0	0	0	0	0	0	0	0	0	0	1	0	0
ENSMUST00000125881.1	0	0	0	0	0	0	0	0	0	30.7606	3.04414	0	0	0	0	0	0	0	0	0	0	35.9679	14.90517	0	0	0	0	0	0	0	0	0	0	41.318	6.34072	32.9295	0	0	0	0	0	0	0	0	0	40.7294	6.62452	13.24904	0	0	0	0	0	0	0	0	0	19.2827	14.20552	3.15413	0	0	0	0	0	0	0	0	0	32.9855	15.32873	1.65613	0	0	0	0	0	0	0	0	0	26.00966	8.28065	0	0	0	0	0	0	0	0	0	0	37.27469	6.62452	1.65613
ENSMUST00000022419.6	0	0	0	0	0	0	0	0	0	136.754	27.8988	36.8333	0	0	0	0	0	0	0	0	0	112.9677	13.61696	21	0	0	0	0	0	0	0	0	0	329.112	14.6593	56.0705	0	0	0	0	0	0	0	0	0	86.1283	14.85471	29.6429	0	0	0	0	0	0	0	0	0	128.6601	53.3168	24.7754	0	0	0	0	0	0	0	0	0	152.9373	41.3859	33.3439	0	0	0	0	0	0	0	0	0	91.9014	32.54951	0	0	0	0	0	0	0	0	0	0	143.5503	55.1771	69.3439
ENSMUST00000223872.1	0	0	0	0	0	0	0	0	0	9.48532	1.0571	10.16666	0	0	0	0	0	0	0	0	0	2.06442	9.47785	0	0	0	0	0	0	0	0	0	0	15.5694	1	0	0	0	0	0	0	0	0	0	0	6.14225	4.52079	1.1081	0	0	0	0	0	0	0	0	0	1.05724	3.47773	1.07048	0	0	0	0	0	0	0	0	0	6.07721	11.2854	1	0	0	0	0	0	0	0	0	0	4.08897	8.1698	0	0	0	0	0	0	0	0	0	0	4.17497	7.19835	0
ENSMUST00000135229.7	0	0	0	0	0	0	0	0	0	36.94515	8.11838	0	0	0	0	0	0	0	0	0	0	21.93312	8.96263	3.24942	0	0	0	0	0	0	0	0	0	79.0104	3.08597	0	0	0	0	0	0	0	0	0	0	25.90364	2.77373	0	0	0	0	0	0	0	0	0	0	38.158	6.40518	6.49911	0	0	0	0	0	0	0	0	0	46.814	13.3289	0	0	0	0	0	0	0	0	0	0	53.3912	9.50432	0	0	0	0	0	0	0	0	0	0	59.5237	3.01345	3.20498
ENSMUST00000117945.7	0	0	0	0	0	0	0	0	0	226.846	15.054	0.00121355	0	0	0	0	0	0	0	0	0	0.5823070149193	0.0331989127	40.748	0	0	0	0	0	0	0	0	0	225.079	1.48913e-08	0	0	0	0	0	0	0	0	0	0	165.6742	29.8654	0	0	0	0	0	0	0	0	0	0	56.598500179619	65.496507245	21.90022	0	0	0	0	0	0	0	0	0	137.80738138	0.39411999731	0.000305591	0	0	0	0	0	0	0	0	0	186.0845	0.00071840395	0	0	0	0	0	0	0	0	0	0	379.394	30.8308	0.1781516
ENSMUST00000012152.12	0	0	0	0	0	0	0	0	0	218.199	0.00107504	25.970500039041	0	0	0	0	0	0	0	0	0	386.873	79.5306	27.98935242	0	0	0	0	0	0	0	0	0	385.722	8.85791	34.69768	0	0	0	0	0	0	0	0	0	110.9933	25.68701248	11	0	0	0	0	0	0	0	0	0	220.603	41.8213498	0.00343286	0	0	0	0	0	0	0	0	0	244.713	24.7637	9.77624	0	0	0	0	0	0	0	0	0	126.4532	25.5845000305909	65.1574	0	0	0	0	0	0	0	0	0	5.0492503	42.66	87.7363
ENSMUST00000066127.12	0	0	0	0	0	0	0	0	0	0.0164096	9.41682	20.65670396095	0	0	0	0	0	0	0	0	0	1.75957e-05	7.9752700506145	0.0132201281	0	0	0	0	0	0	0	0	0	111.0506	7.3513	0.62136078468	0	0	0	0	0	0	0	0	0	0.03289634787	0	21	0	0	0	0	0	0	0	0	0	22.3509	0	17.07394	0	0	0	0	0	0	0	0	0	6.02564	11.4303565	18.97982	0	0	0	0	0	0	0	0	0	58.5663	18.02764	0	0	0	0	0	0	0	0	0	0	48.0252	0.000639658	28.2896
ENSMUST00000117082.1	0	0	0	0	0	0	0	0	0	0.001856309238	4.16443	23.8854	0	0	0	0	0	0	0	0	0	2.1448e-08	42.18641	0	0	0	0	0	0	0	0	0	0	0	0	22.290721	0	0	0	0	0	0	0	0	0	12.1112	8.126961	0	0	0	0	0	0	0	0	0	0	35.6392	24.72905	0	0	0	0	0	0	0	0	0	0	11.1628	10.583	0	0	0	0	0	0	0	0	0	0	21.5967	16.55678	258.8082	0	0	0	0	0	0	0	0	0	67.4027	24.61165	18.4563331061
ENSMUST00000155611.7	0	0	0	0	0	0	0	0	0	22.56691	0	4.76151	0	0	0	0	0	0	0	0	0	6.14093	4.86073	0	0	0	0	0	0	0	0	0	0	35.9115	5.215	19.63244	0	0	0	0	0	0	0	0	0	9.0269	2.59587	0	0	0	0	0	0	0	0	0	0	17.46835	4.54792	3.523348	0	0	0	0	0	0	0	0	0	5.67886	15.50001	15.16527	0	0	0	0	0	0	0	0	0	13.4341	7.54341	4.98534	0	0	0	0	0	0	0	0	0	0	8.60148501	8.23829
ENSMUST00000155943.7	0	0	0	0	0	0	0	0	0	0	3.5284367	0.594589	0	0	0	0	0	0	0	0	0	0	0.451089	0	0	0	0	0	0	0	0	0	0	0	0	0	0	0	0	0	0	0	0	0	0	3.62147	0	0	0	0	0	0	0	0	0	0	0	0	0	0	0	0	0	0	0	0	0	0	0	0	0	1.52349	0	0	0	0	0	0	0	0	0	2.31392	2.49834	9.04863	0	0	0	0	0	0	0	0	0	0	8.65172	12.89646
ENSMUST00000126919.1	0	0	0	0	0	0	0	0	0	0	3	0	0	0	0	0	0	0	0	0	0	0	0	0	0	0	0	0	0	0	0	0	0	0	0	0	0	0	0	0	0	0	0	0	0	0	0	0	0	0	0	0	0	0	0	0	0	0	0	0	0	0	0	0	0	0	0	0	0	0	0	1	0	0	0	0	0	0	0	0	0	1	0	0	0	0	0	0	0	0	0	0	0	0	0	0
ENSMUST00000213968.1	0	0	0	0	0	0	0	0	0	1	0	2	0	0	0	0	0	0	0	0	0	4.20389	2.07092	0	0	0	0	0	0	0	0	0	0	6.71778	3	0	0	0	0	0	0	0	0	0	0	4.43282	3	35.2584	0	0	0	0	0	0	0	0	0	0	2	1.93504	0	0	0	0	0	0	0	0	0	3	0	0	0	0	0	0	0	0	0	0	0	2.19559	7	0	0	0	0	0	0	0	0	0	0	4.09063	1.06761	0
ENSMUST00000099752.1	0	0	0	0	0	0	0	0	0	0	0	0	0	0	0	0	0	0	0	0	0	0	0	0	0	0	0	0	0	0	0	0	0	0.634712	0	0	0	0	0	0	0	0	0	0	0	0	0	0	0	0	0	0	0	0	0	0	0	0	0	0	0	0	0	0	0	0	0	0	0	0	0	0	0	0	0	0	0	0	0	0	0	0	0	0	0	0	0	0	0	0	0	0	0	0	0	0
ENSMUST00000227920.1	0	0	0	0	0	0	0	0	0	0	1.63215	0	0	0	0	0	0	0	0	0	0	0	0.915912	0	0	0	0	0	0	0	0	0	0	0	0	0	0	0	0	0	0	0	0	0	0	0	7.28009e-06	0	0	0	0	0	0	0	0	0	0	0	0	0	0	0	0	0	0	0	0	0	0	0	0	0.26215194	0	0	0	0	0	0	0	0	0	0	0	70.0291	0	0	0	0	0	0	0	0	0	2.11015	0	1.38807
ENSMUST00000074043.6	0	0	0	0	0	0	0	0	0	1.0344115876	0.00154805	20.213391113	0	0	0	0	0	0	0	0	0	20.1161204	0.00181847	1.613686e-07	0	0	0	0	0	0	0	0	0	191.1571	6.75021e-05	8.2051e-07	0	0	0	0	0	0	0	0	0	90.6392	0	8.6049e-07	0	0	0	0	0	0	0	0	0	47.00337274	1.13881	0	0	0	0	0	0	0	0	0	0	53.9165468597	0	10.786400291406	0	0	0	0	0	0	0	0	0	2.246124359	0.6332325	167.0107	0	0	0	0	0	0	0	0	0	22.559189688	1.002776e-06	4.802370173829
ENSMUST00000226363.1	0	0	0	0	0	0	0	0	0	97.8603	17.07831	22.74639	0	0	0	0	0	0	0	0	0	55.7841	19.69989	7	0	0	0	0	0	0	0	0	0	0.0023186158324	6.88221	30.0587	0	0	0	0	0	0	0	0	0	0.000492435	17.88227	12	0	0	0	0	0	0	0	0	0	78.1925	17.3123445	0	0	0	0	0	0	0	0	0	0	45	23	11.46203	0	0	0	0	0	0	0	0	0	43.849	32.39302	12.3430707	0	0	0	0	0	0	0	0	0	112.4294	21.82567	10.139377
ENSMUST00000228732.1	0	0	0	0	0	0	0	0	0	0	7.95732e-08	0	0	0	0	0	0	0	0	0	0	0	6.45827e-07	0	0	0	0	0	0	0	0	0	0	0	1.43637e-06	2.08069e-08	0	0	0	0	0	0	0	0	0	0	3.0905e-08	0	0	0	0	0	0	0	0	0	0	0.80429	1.75094253736	0	0	0	0	0	0	0	0	0	0	0	0	0	0	0	0	0	0	0	0	0	0	0	0	6.73299	0	0	0	0	0	0	0	0	0	0	0.350693274134	0
ENSMUST00000228772.1	0	0	0	0	0	0	0	0	0	0.148002	0.288076	0	0	0	0	0	0	0	0	0	0	0	1.38249	0	0	0	0	0	0	0	0	0	0	0	2.11772	0.941349	0	0	0	0	0	0	0	0	0	0	0.11772	0	0	0	0	0	0	0	0	0	0	0	2.85237	0	0	0	0	0	0	0	0	0	0	0.394524	0	0	0	0	0	0	0	0	0	0	0	0	0	0	0	0	0	0	0	0	0	0	0	0	0.823628	0
ENSMUST00000228416.1	0	0	0	0	0	0	0	0	0	8.31547	5.48835	5.2759	0	0	0	0	0	0	0	0	0	7.00681	4.49174	4.24614	0	0	0	0	0	0	0	0	0	14.53715	3.33169	6.52122	0	0	0	0	0	0	0	0	0	4.830677	6.97086	4.06118	0	0	0	0	0	0	0	0	0	4.47183	13.16305	4.28783	0	0	0	0	0	0	0	0	0	6.97828	8.57359	6.96658	0	0	0	0	0	0	0	0	0	18.90486	15.93891	32.4905	0	0	0	0	0	0	0	0	0	9.439580536421	11.7196	3.79573
ENSMUST00000073870.6	0	0	0	0	0	0	0	0	0	1	0	0	0	0	0	0	0	0	0	0	0	0	0	0	0	0	0	0	0	0	0	0	0	0	0	4.62542	0	0	0	0	0	0	0	0	0	0	0	1	0	0	0	0	0	0	0	0	0	0	0	0	0	0	0	0	0	0	0	0	0	0	0	0	0	0	0	0	0	0	0	0	0	0	0	0	0	0	0	0	0	0	0	0	0	0	0	0
ENSMUST00000224735.1	0	0	0	0	0	0	0	0	0	0	0	0	0	0	0	0	0	0	0	0	0	0	0	0	0	0	0	0	0	0	0	0	0	0	0	4.37458	0	0	0	0	0	0	0	0	0	0	0	0	0	0	0	0	0	0	0	0	0	0	0	0	0	0	0	0	0	0	0	0	0	0	0	0	0	0	0	0	0	0	0	0	0	0	0	0	0	0	0	0	0	0	0	0	0	0	0	0
ENSMUST00000171534.7	0	0	0	0	0	0	0	0	0	0	0	0	0	0	0	0	0	0	0	0	0	0	0	0	0	0	0	0	0	0	0	0	0	0	0	0	0	0	0	0	0	0	0	0	0	0	0	0	0	0	0	0	0	0	0	0	0	0	0	0	0	0	0	0	0	0	0	0	0	0	0	0	0	0	0	0	0	0	0	0	0	0	0	0	0	0	0	0	0	0	0	0	0	0	0	0
ENSMUST00000100360.4	0	0	0	0	0	0	0	0	0	0	0	0	0	0	0	0	0	0	0	0	0	0	0	0	0	0	0	0	0	0	0	0	0	0	0	0	0	0	0	0	0	0	0	0	0	0	0	0	0	0	0	0	0	0	0	0	0	0	0	0	0	0	0	0	0	0	0	0	0	0	0	0	0	0	0	0	0	0	0	0	0	0	0	0	0	0	0	0	0	0	0	0	0	0	0	0
ENSMUST00000132718.7	0	0	0	0	0	0	0	0	0	1.91201	0	0	0	0	0	0	0	0	0	0	0	3.25075	0	0	0	0	0	0	0	0	0	0	0	4.76372	0	5.78947	0	0	0	0	0	0	0	0	0	0	0	0	0	0	0	0	0	0	0	0	0	4.97341	0	7.640178	0	0	0	0	0	0	0	0	0	0	3.57062	1.03028	0	0	0	0	0	0	0	0	0	0	0.776871	0	0	0	0	0	0	0	0	0	0	0	6.32955	0
ENSMUST00000034915.14	0	0	0	0	0	0	0	0	0	27.412	0.631533	3.7942	0	0	0	0	0	0	0	0	0	0	7.58839	0	0	0	0	0	0	0	0	0	0	78.0939	7.01803	0	0	0	0	0	0	0	0	0	0	9.71167	0	0	0	0	0	0	0	0	0	0	0	12.1361	8.50907	0	0	0	0	0	0	0	0	0	0	77.2229	14.9663	0	0	0	0	0	0	0	0	0	0	20.3369	17.9731	0.581895	0	0	0	0	0	0	0	0	0	0	0.324413	0
ENSMUST00000127842.7	0	0	0	0	0	0	0	0	0	22.10428	7.97164	0	0	0	0	0	0	0	0	0	0	35.8385	4.61809	1.70365	0	0	0	0	0	0	0	0	0	45.0941	2.21386	6.51569	0	0	0	0	0	0	0	0	0	11.35781	1.72739	0	0	0	0	0	0	0	0	0	0	21.29358	2.67999	0	0	0	0	0	0	0	0	0	0	18.35705	0	5.43453	0	0	0	0	0	0	0	0	0	62.4107	25.3293	7.95314	0	0	0	0	0	0	0	0	0	2.85114	0	10.27635
ENSMUST00000186126.1	0	0	0	0	0	0	0	0	0	5.04617	2	0	0	0	0	0	0	0	0	0	0	5	5.13395	0	0	0	0	0	0	0	0	0	0	18.09201	0	0	0	0	0	0	0	0	0	0	0	3.31779	1	0	0	0	0	0	0	0	0	0	0	5	0	4	0	0	0	0	0	0	0	0	0	7.04802	8.26117	2	0	0	0	0	0	0	0	0	0	10.08905	12.85246	0	0	0	0	0	0	0	0	0	0	13.939	2.06565	0
ENSMUST00000143172.7	0	0	0	0	0	0	0	0	0	0	0	0	0	0	0	0	0	0	0	0	0	0	0	0.920117	0	0	0	0	0	0	0	0	0	0	0	0	0	0	0	0	0	0	0	0	0	1.66047	0	0	0	0	0	0	0	0	0	0	0	0	0	1.1666	0	0	0	0	0	0	0	0	0	0	0	0	0	0	0	0	0	0	0	0	0	1.32177	0	0	0	0	0	0	0	0	0	0	0	0	2.834954	0
ENSMUST00000123320.7	0	0	0	0	0	0	0	0	0	114.9769	14.8771	19.94847	0	0	0	0	0	0	0	0	0	96.0177	50.0505	8.60073	0	0	0	0	0	0	0	0	0	284.928	17.4402	16.50618	0	0	0	0	0	0	0	0	0	71.5411	30.4019	5	0	0	0	0	0	0	0	0	0	87.59	59.8731	22.06468	0	0	0	0	0	0	0	0	0	122.4366	58.7538	23.86992	0	0	0	0	0	0	0	0	0	157.5567	28.0298	20.28661	0	0	0	0	0	0	0	0	0	97.8076	24.2035	6.09172
ENSMUST00000190338.6	0	0	0	0	0	0	0	0	0	4.74537	0	1.28109e-05	0	0	0	0	0	0	0	0	0	5.49676	0	0	0	0	0	0	0	0	0	0	0	10.4405	0	0	0	0	0	0	0	0	0	0	0	0	0	0	0	0	0	0	0	0	0	0	0	1.676286	0	5.22829	0	0	0	0	0	0	0	0	0	4.87917	0	0	0	0	0	0	0	0	0	0	0	0	0	0	0	0	0	0	0	0	0	0	0	9.40237	0	2.117757
ENSMUST00000185459.1	0	0	0	0	0	0	0	0	0	8.2742	0	4.42712	0	0	0	0	0	0	0	0	0	22.3495	1.9873	0	0	0	0	0	0	0	0	0	0	70.5606	0	8.91217	0	0	0	0	0	0	0	0	0	13.4852	0	0	0	0	0	0	0	0	0	0	0	44.1444	11.41441	6.127874	0	0	0	0	0	0	0	0	0	30.42564	0.4481403	6.34323	0	0	0	0	0	0	0	0	0	29.4743	18.4335352935	0	0	0	0	0	0	0	0	0	0	8.18486	7.24192	0
ENSMUST00000187437.1	0	0	0	0	0	0	0	0	0	0	0	0	0	0	0	0	0	0	0	0	0	0	0	0	0	0	0	0	0	0	0	0	0	1.10214	0	0	0	0	0	0	0	0	0	0	0	0	1	0	0	0	0	0	0	0	0	0	0	0	0	0	0	0	0	0	0	0	0	0	0	1	0	0	0	0	0	0	0	0	0	0	0	0	0	0	0	0	0	0	0	0	0	0	0	0	0	0
ENSMUST00000142750.1	0	0	0	0	0	0	0	0	0	0	0	0	0	0	0	0	0	0	0	0	0	0	0	1.714201	0	0	0	0	0	0	0	0	0	0	0	0	0	0	0	0	0	0	0	0	0	0	14.04883	1	0	0	0	0	0	0	0	0	0	2.98096	0	0	0	0	0	0	0	0	0	0	0	2.18115	0	0	0	0	0	0	0	0	0	0	0	3.66377	0	0	0	0	0	0	0	0	0	0	0	0	0	4.919696
ENSMUST00000151219.1	0	0	0	0	0	0	0	0	0	0.000105594	8.68886	0.830206	0	0	0	0	0	0	0	0	0	0	0	0.0613027	0	0	0	0	0	0	0	0	0	0.535808	2.55796	0	0	0	0	0	0	0	0	0	0	0.0127859	3.9183	0	0	0	0	0	0	0	0	0	0	0	0	2.772372	0	0	0	0	0	0	0	0	0	3.2656	0	0	0	0	0	0	0	0	0	0	0	10.0163	0	0	0	0	0	0	0	0	0	0	0	2.94926	0	0.0613027
ENSMUST00000106112.1	0	0	0	0	0	0	0	0	0	55	3.21614	4.63492	0	0	0	0	0	0	0	0	0	41.975	7.60366	0	0	0	0	0	0	0	0	0	0	114	3.96898	13	0	0	0	0	0	0	0	0	0	36.6496	4.35361	3	0	0	0	0	0	0	0	0	0	52	0	1.52073	0	0	0	0	0	0	0	0	0	55	10.81704	3.20382	0	0	0	0	0	0	0	0	0	46	29.2611	0	0	0	0	0	0	0	0	0	0	64.4964	16	4
ENSMUST00000130500.7	0	0	0	0	0	0	0	0	0	0	0	0	0	0	0	0	0	0	0	0	0	1.83414	12.17708	0	0	0	0	0	0	0	0	0	0	0	0	0	0	0	0	0	0	0	0	0	0	0	0.298701	0	0	0	0	0	0	0	0	0	0	0	1	1.479267	0	0	0	0	0	0	0	0	0	0	0	0	0	0	0	0	0	0	0	0	0	0	0	0	0	0	0	0	0	0	0	0	0	0.102534	0	0
ENSMUST00000141223.1	0	0	0	0	0	0	0	0	0	0	0	0	0	0	0	0	0	0	0	0	0	0	0	0	0	0	0	0	0	0	0	0	0	0	0	0	0	0	0	0	0	0	0	0	0	0	0.694444	0	0	0	0	0	0	0	0	0	0	0	0	0	0	0	0	0	0	0	0	0	0	0	0	0	0	0	0	0	0	0	0	0	0	0	0	0	0	0	0	0	0	0	0	0	0	0	0	0
ENSMUST00000148970.1	0	0	0	0	0	0	0	0	0	1.41938e-08	0	0	0	0	0	0	0	0	0	0	0	1.19092	1.21926	0	0	0	0	0	0	0	0	0	0	0	0	0	0	0	0	0	0	0	0	0	0	0.350382	0.653247	0	0	0	0	0	0	0	0	0	0	0	0	0	0	0	0	0	0	0	0	0	0	0	0	0.796183	0	0	0	0	0	0	0	0	0	1	2.73893	0	0	0	0	0	0	0	0	0	0	1.4010669	0	0
ENSMUST00000125359.1	0	0	0	0	0	0	0	0	0	0	0.912086	0	0	0	0	0	0	0	0	0	0	0	0	0	0	0	0	0	0	0	0	0	0	0	0	0	0	0	0	0	0	0	0	0	0	0	0	0	0	0	0	0	0	0	0	0	0	6.56323e-08	0	0	0	0	0	0	0	0	0	0	0	0	0.789474	0	0	0	0	0	0	0	0	0	0	0	0	0	0	0	0	0	0	0	0	0	0	0	0	0
ENSMUST00000174576.2	0	0	0	0	0	0	0	0	0	637.788	125.7216	131.2278	0	0	0	0	0	0	0	0	0	490.589	108.6083	186.7702	0	0	0	0	0	0	0	0	0	1666.737	46.4329	276.646	0	0	0	0	0	0	0	0	0	520.9	107.9393	30.85971	0	0	0	0	0	0	0	0	0	614.299	239.8968	51.8181	0	0	0	0	0	0	0	0	0	583.353	174.2635	116.0684	0	0	0	0	0	0	0	0	0	440.475	158.0148	555.634	0	0	0	0	0	0	0	0	0	718	315.087	224.1317
ENSMUST00000178857.1	0	0	0	0	0	0	0	0	0	162.4033	26.5021	16.42204	0	0	0	0	0	0	0	0	0	140.8637	38.15445	27.3549	0	0	0	0	0	0	0	0	0	273.035	10.2003	0	0	0	0	0	0	0	0	0	0	73.6903	21.4313	7.11295	0	0	0	0	0	0	0	0	0	85.5452	37.4555	23.30274	0	0	0	0	0	0	0	0	0	123.8171	15.85342	8.28719	0	0	0	0	0	0	0	0	0	86.0119	10.6848	154.682	0	0	0	0	0	0	0	0	0	63.5465	29.45333	76.4663
ENSMUST00000114230.2	0	0	0	0	0	0	0	0	0	174.4668	38.1856	85.0745	0	0	0	0	0	0	0	0	0	181.7013	39.4735	33.56082	0	0	0	0	0	0	0	0	0	308.933	17.1609	19.37576	0	0	0	0	0	0	0	0	0	111.8605	30.8926	46.3648	0	0	0	0	0	0	0	0	0	113.1158	74.6086	12.35645	0	0	0	0	0	0	0	0	0	135.8347	36.1241	14.11819	0	0	0	0	0	0	0	0	0	114.8489	33.49311	115.6425	0	0	0	0	0	0	0	0	0	179.2492	35.0933	34.9663
ENSMUST00000171321.1	0	0	0	0	0	0	0	0	0	171.9184	9.56641	29.1353	0	0	0	0	0	0	0	0	0	67.1897	27.7319	13.58997	0	0	0	0	0	0	0	0	0	388.194	11.7679	85.8342	0	0	0	0	0	0	0	0	0	57.6728	0	7.20842	0	0	0	0	0	0	0	0	0	96.4874	54.5691	5.2100573	0	0	0	0	0	0	0	0	0	87.3445	32.3932	10.27151	0	0	0	0	0	0	0	0	0	127.8783	21.83555	80.9099	0	0	0	0	0	0	0	0	0	140.3639	38.0761	46.5274
ENSMUST00000179593.1	0	0	0	0	0	0	0	0	0	27.6607	12.26084	1.20544	0	0	0	0	0	0	0	0	0	16.51475	2.03188	0	0	0	0	0	0	0	0	0	0	47.7311	1.43806	18.41425	0	0	0	0	0	0	0	0	0	15.90651	0.736791	0	0	0	0	0	0	0	0	0	0	13.0296	11.85328	11.3126	0	0	0	0	0	0	0	0	0	18.80914	9.366114	6.054436	0	0	0	0	0	0	0	0	0	15.62473	3.46348	12.61512	0	0	0	0	0	0	0	0	0	13.19414	16.730077	11.31178
ENSMUST00000173831.2	0	0	0	0	0	0	0	0	0	0	0.763533	3.75142	0	0	0	0	0	0	0	0	0	3.14094	0	1.66715	0	0	0	0	0	0	0	0	0	2.2038	0	8.72949	0	0	0	0	0	0	0	0	0	8.70278	0	0.45408	0	0	0	0	0	0	0	0	0	13.34027	3.61673	0	0	0	0	0	0	0	0	0	0	2.84194	0	1.20025	0	0	0	0	0	0	0	0	0	0	0.507961	4.51659	0	0	0	0	0	0	0	0	0	0.102534	2.55974	2.59671
ENSMUST00000136004.1	0	0	0	0	0	0	0	0	0	0	0	0	0	0	0	0	0	0	0	0	0	0	0	0	0	0	0	0	0	0	0	0	0	0	0	0	0	0	0	0	0	0	0	0	0	0	0	0	0	0	0	0	0	0	0	0	0	0	0	0	0	0	0	0	0	0	0	0	0	0	0	0	0	0	0	0	0	0	0	0	0	0	0	0	0	0	0	0	0	0	0	0	0	0	0	0
ENSMUST00000060930.9	0	0	0	0	0	0	0	0	0	0	0	0	0	0	0	0	0	0	0	0	0	3.26563	0	0	0	0	0	0	0	0	0	0	0	0	0	0	0	0	0	0	0	0	0	0	0	0	0	0	0	0	0	0	0	0	0	0	0	0	0	0	0	0	0	0	0	0	0	0	0	0	0	0	0	0	0	0	0	0	0	0	0	0	3	0	0	0	0	0	0	0	0	0	0	0	0	0
ENSMUST00000212060.1	0	0	0	0	0	0	0	0	0	0	0	0	0	0	0	0	0	0	0	0	0	0.73437	0	0	0	0	0	0	0	0	0	0	0	0	0	0	0	0	0	0	0	0	0	0	0	0	0	0	0	0	0	0	0	0	0	0	0	0	0	0	0	0	0	0	0	0	0	0	0	0	0	0	0	0	0	0	0	0	0	0	0	0	0	0	0	0	0	0	0	0	0	0	0	0	0	0
ENSMUST00000151180.7	0	0	0	0	0	0	0	0	0	0	0	0	0	0	0	0	0	0	0	0	0	0.580206	0.578453	0	0	0	0	0	0	0	0	0	0	0.575286	0.565634	0.581203	0	0	0	0	0	0	0	0	0	0.574854	0	0	0	0	0	0	0	0	0	0	0	0	0.616771	0	0	0	0	0	0	0	0	0	0	1.148799	0	4.53807	0	0	0	0	0	0	0	0	0	0.580206	1.764646	0.624256	0	0	0	0	0	0	0	0	0	0	0	2.85391
ENSMUST00000150359.1	0	0	0	0	0	0	0	0	0	0	0	0	0	0	0	0	0	0	0	0	0	0.419794	0.44114	0	0	0	0	0	0	0	0	0	0	0.424714	0.434366	0.418797	0	0	0	0	0	0	0	0	0	0.426406	0	0	0	0	0	0	0	0	0	0	0	0	0.458509	0	0	0	0	0	0	0	0	0	0	0.851201	0	3.46193	0	0	0	0	0	0	0	0	0	0.419794	1.318654	0.447981	0	0	0	0	0	0	0	0	0	0	0	2.146091
ENSMUST00000067888.13	0	0	0	0	0	0	0	0	0	8.31118	1.41895	0	0	0	0	0	0	0	0	0	0	1.65001	0	0	0	0	0	0	0	0	0	0	0	0	0	0	0	0	0	0	0	0	0	0	0	1.80198	0	0	0	0	0	0	0	0	0	0	0	2.5693	2.09235	0	0	0	0	0	0	0	0	0	0	3.66986	1.19191	0	0	0	0	0	0	0	0	0	0	0	0	4.37509	0	0	0	0	0	0	0	0	0	0	0	3.42006
ENSMUST00000203649.2	0	0	0	0	0	0	0	0	0	95.0372	52.7906	37.8916	0	0	0	0	0	0	0	0	0	83.3861	46.9556	14.85768	0	0	0	0	0	0	0	0	0	172.29	19.5112	56.6372	0	0	0	0	0	0	0	0	0	81.5378	42.7119	31.2605	0	0	0	0	0	0	0	0	0	102.0293	52.2886	21.99987	0	0	0	0	0	0	0	0	0	98.2384	40.5968	89.0733	0	0	0	0	0	0	0	0	0	108.2765	105.2009	262.4601	0	0	0	0	0	0	0	0	0	113.9916	73.0366	49.9172
ENSMUST00000114644.7	0	0	0	0	0	0	0	0	0	1.70627	0	0	0	0	0	0	0	0	0	0	0	1.92693	0	0	0	0	0	0	0	0	0	0	0	16.3096	0	0	0	0	0	0	0	0	0	0	0	2.09236	0	0	0	0	0	0	0	0	0	0	0	4.57102	0	0	0	0	0	0	0	0	0	0	0	0	0	0	0	0	0	0	0	0	0	0	0	1.83805	1.15282	1.84022	0	0	0	0	0	0	0	0	0	4.63413	0	2.01026
ENSMUST00000149424.1	0	0	0	0	0	0	0	0	0	0	0	0	0	0	0	0	0	0	0	0	0	0.681106	0	0	0	0	0	0	0	0	0	0	0	2.59928	0	0	0	0	0	0	0	0	0	0	0	0	0	0	0	0	0	0	0	0	0	0	0	0	0	2.36539	0	0	0	0	0	0	0	0	0	0.282568	0	0	0	0	0	0	0	0	0	0	0	0	0	0	0	0	0	0	0	0	0	0	0	0	0	0
ENSMUST00000150599.3	0	0	0	0	0	0	0	0	0	0	1	0	0	0	0	0	0	0	0	0	0	2	0	0	0	0	0	0	0	0	0	0	0	5.00124	0	20.49724	0	0	0	0	0	0	0	0	0	0	2	0	0	0	0	0	0	0	0	0	0	2.68601	0	4	0	0	0	0	0	0	0	0	0	3.15761	3.15761	0	0	0	0	0	0	0	0	0	0	0	0	0	0	0	0	0	0	0	0	0	0	0	4	0
ENSMUST00000114643.2	0	0	0	0	0	0	0	0	0	0	0	0	0	0	0	0	0	0	0	0	0	0	1	0	0	0	0	0	0	0	0	0	0	0.673818	0	0.502718	0	0	0	0	0	0	0	0	0	0.91612	0	0	0	0	0	0	0	0	0	0	0	0.801597	0	0	0	0	0	0	0	0	0	0	0	0.842391	0.786909	0	0	0	0	0	0	0	0	0	0	2.89171	0.932084	0.891587	0	0	0	0	0	0	0	0	0	0.848148	0	1.8408
ENSMUST00000077755.10	0	0	0	0	0	0	0	0	0	2375.17	596.881	614.791	0	0	0	0	0	0	0	0	0	1888.792	466	441.087	0	0	0	0	0	0	0	0	0	5813.3	234.127	1279.756	0	0	0	0	0	0	0	0	0	1718.445	613.329	300	0	0	0	0	0	0	0	0	0	2058.8	715.715	290.118	0	0	0	0	0	0	0	0	0	2124.22	830.886	443.149	0	0	0	0	0	0	0	0	0	1373.472	527.212	1562	0	0	0	0	0	0	0	0	0	2454.85	951.155	962.746
ENSMUST00000097536.5	0	0	0	0	0	0	0	0	0	0	0	0	0	0	0	0	0	0	0	0	0	20.1387	0	0	0	0	0	0	0	0	0	0	0	21.7275	0	4.49946e-06	0	0	0	0	0	0	0	0	0	15.5244	0	0	0	0	0	0	0	0	0	0	0	0	27.0009	0	0	0	0	0	0	0	0	0	0	0	0	0	0	0	0	0	0	0	0	0	0	33.4034576	31.9609	0	0	0	0	0	0	0	0	0	0	0	0	54.7635
ENSMUST00000143008.1	0	0	0	0	0	0	0	0	0	57.7708	9.11937	2.20943	0	0	0	0	0	0	0	0	0	40.072	0	6.91269	0	0	0	0	0	0	0	0	0	118.8666	3.8725	15.09429	0	0	0	0	0	0	0	0	0	32.03338	4.67086	0	0	0	0	0	0	0	0	0	0	40.9413	8.27224	5.8822	0	0	0	0	0	0	0	0	0	53.7781	2.11437	24.85008	0	0	0	0	0	0	0	0	0	40.1242	5.82711	0	0	0	0	0	0	0	0	0	0	69.1448	20.84431	11.49093
ENSMUST00000040445.8	0	0	0	0	0	0	0	0	0	161	45	68	0	0	0	0	0	0	0	0	0	121	52	58	0	0	0	0	0	0	0	0	0	354.424	13	84	0	0	0	0	0	0	0	0	0	101	27	7	0	0	0	0	0	0	0	0	0	122	54	18	0	0	0	0	0	0	0	0	0	167	35	43	0	0	0	0	0	0	0	0	0	86	61	73	0	0	0	0	0	0	0	0	0	149	58	49
ENSMUST00000177304.7	0	0	0	0	0	0	0	0	0	0	0	0	0	0	0	0	0	0	0	0	0	0	0	0	0	0	0	0	0	0	0	0	0	0	0	0	0	0	0	0	0	0	0	0	0	0	0	0	0	0	0	0	0	0	0	0	0	0	0	0	0	0	0	0	0	0	0	0	0	0	0	0	0	0	0	0	0	0	0	0	0	0	0	0	0	0	0	0	0	0	0	0	0	0	0	0
ENSMUST00000017455.14	0	0	0	0	0	0	0	0	0	0	0	0	0	0	0	0	0	0	0	0	0	0	0	0	0	0	0	0	0	0	0	0	0	0	0	0	0	0	0	0	0	0	0	0	0	0	0	0	0	0	0	0	0	0	0	0	0	0	0	0	0	0	0	0	0	0	0	0	0	0	0	0	0	0	0	0	0	0	0	0	0	0	0	0	0	0	0	0	0	0	0	0	0	0	0	0
ENSMUST00000127381.2	0	0	0	0	0	0	0	0	0	0	0	0	0	0	0	0	0	0	0	0	0	0	0	0	0	0	0	0	0	0	0	0	0	0	0	0	0	0	0	0	0	0	0	0	0	0	0	0	0	0	0	0	0	0	0	0	0	0	0	1	0	0	0	0	0	0	0	0	0	0	0	0	0	0	0	0	0	0	0	0	0	0	0	0	0	0	0	0	0	0	0	0	0	0	0	0
ENSMUST00000177149.1	0	0	0	0	0	0	0	0	0	0	0	0	0	0	0	0	0	0	0	0	0	0	0	0	0	0	0	0	0	0	0	0	0	0	0	0	0	0	0	0	0	0	0	0	0	0	1	0	0	0	0	0	0	0	0	0	0	0	0	0	0	0	0	0	0	0	0	0	0	0	0	0	0	0	0	0	0	0	0	0	0	0	0	0	0	0	0	0	0	0	0	0	0	0	0	0
ENSMUST00000222641.1	0	0	0	0	0	0	0	0	0	1.0083e-08	3.00138e-08	0	0	0	0	0	0	0	0	0	0	1.18769e-08	4.34818e-08	0	0	0	0	0	0	0	0	0	0	4.11662e-08	6.80059e-08	0	0	0	0	0	0	0	0	0	0	1.58825e-08	1.68781e-08	2.10312e-08	0	0	0	0	0	0	0	0	0	2.16015e-08	1.27511e-08	6.39815e-08	0	0	0	0	0	0	0	0	0	1.2726e-08	2.50484e-08	0	0	0	0	0	0	0	0	0	0	0	0	0	0	0	0	0	0	0	0	0	0	0	0	0
ENSMUST00000085192.6	0	0	0	0	0	0	0	0	0	63.5159	9	3.29805	0	0	0	0	0	0	0	0	0	51.6935	7.62403	0	0	0	0	0	0	0	0	0	0	134.9969	7.59733	1	0	0	0	0	0	0	0	0	0	46.819	8.49676	2.1987	0	0	0	0	0	0	0	0	0	66.446	7.2823	3.1362	0	0	0	0	0	0	0	0	0	56.3002	7.8233	0	0	0	0	0	0	0	0	0	0	36.583	10.604	0	0	0	0	0	0	0	0	0	0	58.2574	24.4677	0
ENSMUST00000222062.1	0	0	0	0	0	0	0	0	0	4.58802	2	0	0	0	0	0	0	0	0	0	0	2.56286	6.76324	4	0	0	0	0	0	0	0	0	0	11.5997	0	1	0	0	0	0	0	0	0	0	0	4.05332	0	0	0	0	0	0	0	0	0	0	0	2.6648	3.04696	0	0	0	0	0	0	0	0	0	0	10.82924	5.76708	2	0	0	0	0	0	0	0	0	0	8.41694	8.33281677509	1	0	0	0	0	0	0	0	0	0	3.94972	1.30098	0
ENSMUST00000220491.1	0	0	0	0	0	0	0	0	0	0	0	0.701946	0	0	0	0	0	0	0	0	0	0	0	0.476619	0	0	0	0	0	0	0	0	0	0	0.313409	0	0	0	0	0	0	0	0	0	0	0	0.503243	0.372984	0	0	0	0	0	0	0	0	0	0	0	0	0	0	0	0	0	0	0	0	0	0	1.40961	0	0	0	0	0	0	0	0	0	0	0	0	0	0	0	0	0	0	0	0	0	0	0	0.781516	0
ENSMUST00000222656.1	0	0	0	0	0	0	0	0	0	2.58934	0	0	0	0	0	0	0	0	0	0	0	1.45152	0	0	0	0	0	0	0	0	0	0	0	1.48949	0.0892646	0	0	0	0	0	0	0	0	0	0	1.32244	0	0	0	0	0	0	0	0	0	0	0	0	0	0.863797	0	0	0	0	0	0	0	0	0	0	0	0	0	0	0	0	0	0	0	0	0	1	6.06754	0	0	0	0	0	0	0	0	0	0	0.701958	0.501764	0
ENSMUST00000207173.2	0	0	0	0	0	0	0	0	0	24.7203	9.38313	11.8794	0	0	0	0	0	0	0	0	0	23.93336	7.70885	8.51042	0	0	0	0	0	0	0	0	0	45.6651	4.83085	8.06546	0	0	0	0	0	0	0	0	0	13.92493	13.26257	9.96088	0	0	0	0	0	0	0	0	0	15.24904	24.01492	0	0	0	0	0	0	0	0	0	0	25.2339	11.4658	10.63529	0	0	0	0	0	0	0	0	0	30.2931	16.22045	73.8479	0	0	0	0	0	0	0	0	0	19.2226	13.9636	13.13126
ENSMUST00000208865.1	0	0	0	0	0	0	0	0	0	9.25846	6	0	0	0	0	0	0	0	0	0	0	6	2	1	0	0	0	0	0	0	0	0	0	20.8021	2.12603	3	0	0	0	0	0	0	0	0	0	10	5	3.95435	0	0	0	0	0	0	0	0	0	8	5.2924	4	0	0	0	0	0	0	0	0	0	4.83217	4	11.7801	0	0	0	0	0	0	0	0	0	10	12.97225	0.564374	0	0	0	0	0	0	0	0	0	7.28343	2.21958	0
ENSMUST00000199186.1	0	0	0	0	0	0	0	0	0	78.0046	18.85966	11.23883	0	0	0	0	0	0	0	0	0	63.4451	20.62648	10.1298	0	0	0	0	0	0	0	0	0	96.9131	5.86513	0	0	0	0	0	0	0	0	0	0	40.3208	18.53691	23.51871	0	0	0	0	0	0	0	0	0	40.7831	27.3092	9.88794	0	0	0	0	0	0	0	0	0	59.3748	22.43082	31.7973	0	0	0	0	0	0	0	0	0	63.0112	27.0512	70.723	0	0	0	0	0	0	0	0	0	68.5721	21.7442	2.01695
ENSMUST00000106769.7	0	0	0	0	0	0	0	0	0	96.3029	20.3815	2.662344	0	0	0	0	0	0	0	0	0	23.06626	12.10061	2.04576	0	0	0	0	0	0	0	0	0	86.5978	7.57275	7.03791	0	0	0	0	0	0	0	0	0	6.29728	9.11939	0	0	0	0	0	0	0	0	0	0	65.9958	49.1697	0.245273	0	0	0	0	0	0	0	0	0	63.5156	18.60951	3.70585	0	0	0	0	0	0	0	0	0	0	0.000416397	114.4401	0	0	0	0	0	0	0	0	0	50.5596	39.6928	2
ENSMUST00000059271.12	0	0	0	0	0	0	0	0	0	22.89701	2.00438	2.06352	0	0	0	0	0	0	0	0	0	29.42839	0	2.00116	0	0	0	0	0	0	0	0	0	26.06274	1.8018	0	0	0	0	0	0	0	0	0	0	12.00514	8.19306	0	0	0	0	0	0	0	0	0	0	12.31279	2.36959	4.67027	0	0	0	0	0	0	0	0	0	7.03891	4.76978	0	0	0	0	0	0	0	0	0	0	16.52613	2.24628	4.14005	0	0	0	0	0	0	0	0	0	14.61914	0	0
ENSMUST00000200132.4	0	0	0	0	0	0	0	0	0	34.0376	12.2537	13.1308	0	0	0	0	0	0	0	0	0	41.5818	7.06168	19.95202	0	0	0	0	0	0	0	0	0	76.5729	0.000225558	18.12812	0	0	0	0	0	0	0	0	0	110.934	13.23076	4.27544	0	0	0	0	0	0	0	0	0	8.843332	18.8044	10.51629	0	0	0	0	0	0	0	0	0	26.71532	28.65921	4.61158	0	0	0	0	0	0	0	0	0	106.7651	38.46464	80.3456	0	0	0	0	0	0	0	0	0	82.0001	3.92191	4.60759
ENSMUST00000183914.7	0	0	0	0	0	0	0	0	0	0	0	0	0	0	0	0	0	0	0	0	0	31.91	0	0.00316652	0	0	0	0	0	0	0	0	0	0.0183401	0	0	0	0	0	0	0	0	0	0	0	4.28295	0	0	0	0	0	0	0	0	0	0	0	13.0813	6.38749	0	0	0	0	0	0	0	0	0	0	4.59593e-07	0	0.0118609	0	0	0	0	0	0	0	0	0	0	10.0939	0	0	0	0	0	0	0	0	0	0	3.43836	0	0
ENSMUST00000123876.5	0	0	0	0	0	0	0	0	0	1.16495e-05	2.80908	0	0	0	0	0	0	0	0	0	0	0	1.143484	0	0	0	0	0	0	0	0	0	0	0	0	0	0	0	0	0	0	0	0	0	0	0	0	0	0	0	0	0	0	0	0	0	0	0	0	0	0	0	0	0	0	0	0	0	0	0	0	0	0	0	0	0	0	0	0	0	0	0	1.27175	0	0	0	0	0	0	0	0	0	0	0	0.132201	0
ENSMUST00000146237.7	0	0	0	0	0	0	0	0	0	2.427	0	0	0	0	0	0	0	0	0	0	0	3.69523	0	0.000710521	0	0	0	0	0	0	0	0	0	3.32896	0	3.620151	0	0	0	0	0	0	0	0	0	0	0	0	0	0	0	0	0	0	0	0	0	4.25446	1.5186	0	0	0	0	0	0	0	0	0	0	0.00213506	0	0	0	0	0	0	0	0	0	0	0	0	1.33441	0	0	0	0	0	0	0	0	0	0	0	0	0
ENSMUST00000197098.2	0	0	0	0	0	0	0	0	0	18.75876	0	0	0	0	0	0	0	0	0	0	0	5.39651	0.185581	0.875803	0	0	0	0	0	0	0	0	0	19.96742	0	0	0	0	0	0	0	0	0	0	0	11.0493	3.630319	0	0	0	0	0	0	0	0	0	0	0.180676	5.48064	5.84191	0	0	0	0	0	0	0	0	0	12.2084	0	6.52517	0	0	0	0	0	0	0	0	0	3.827847	2.6238205	3.41298	0	0	0	0	0	0	0	0	0	6.27463	0.146382	0
ENSMUST00000126775.1	0	0	0	0	0	0	0	0	0	2.820152	0	0	0	0	0	0	0	0	0	0	0	5.42304	1.28851	6.13795	0	0	0	0	0	0	0	0	0	6.53269	1.69678	0	0	0	0	0	0	0	0	0	0	0	0	0	0	0	0	0	0	0	0	0	0	4.49561	3.11651	0	0	0	0	0	0	0	0	0	0	1.762226	0	0	0	0	0	0	0	0	0	0	0	0	0.106345	0	0	0	0	0	0	0	0	0	0	0	2.47337	0
ENSMUST00000199335.1	0	0	0	0	0	0	0	0	0	2.189452	0	0	0	0	0	0	0	0	0	0	0	4.98003	0	0	0	0	0	0	0	0	0	0	0	21.1755	0	3.222852	0	0	0	0	0	0	0	0	0	0	1.73	0	0	0	0	0	0	0	0	0	0	4.91548	0	0	0	0	0	0	0	0	0	0	0	10.14035	2.77662	2.925015	0	0	0	0	0	0	0	0	0	2.01078	1.8176795	0.843107	0	0	0	0	0	0	0	0	0	2.516741	3.241588	0
ENSMUST00000140457.1	0	0	0	0	0	0	0	0	0	13.85396	5.53605	9.16575	0	0	0	0	0	0	0	0	0	18.41162	1.11076	1.24312	0	0	0	0	0	0	0	0	0	35.0565	5.14397	6.6764	0	0	0	0	0	0	0	0	0	26.9017	1.05989	14.01294	0	0	0	0	0	0	0	0	0	9.34789	2.3865	1.04602	0	0	0	0	0	0	0	0	0	28.75483	7.54251	0	0	0	0	0	0	0	0	0	0	30.2111	4.63359	13.14732	0	0	0	0	0	0	0	0	0	20.49383	3.40643	3
ENSMUST00000034308.14	0	0	0	0	0	0	0	0	0	0	0	3.4234	0	0	0	0	0	0	0	0	0	0	5.883046	0	0	0	0	0	0	0	0	0	0	5.05935	0	0	0	0	0	0	0	0	0	0	0	0	1.12198	0	0	0	0	0	0	0	0	0	0	0	0	0	0	0	0	0	0	0	0	0	0	1.5172	0	0	0	0	0	0	0	0	0	0	0	6.04747	1.24652	1.21458	0	0	0	0	0	0	0	0	0	4.6464	0	0
ENSMUST00000176860.1	0	0	0	0	0	0	0	0	0	0	0	0	0	0	0	0	0	0	0	0	0	0	0	0	0	0	0	0	0	0	0	0	0	0	1	0	0	0	0	0	0	0	0	0	0	0	0	0	0	0	0	0	0	0	0	0	0	0	0	0	0	0	0	0	0	0	0	0	0	0	0	0	0	0	0	0	0	0	0	0	0	0	0	0	0	0	0	0	0	0	0	0	0	0	0	0
ENSMUST00000167370.7	0	0	0	0	0	0	0	0	0	2	0	0	0	0	0	0	0	0	0	0	0	2	0.418714	0	0	0	0	0	0	0	0	0	0	0	0	0	0	0	0	0	0	0	0	0	0	0	0	1	0	0	0	0	0	0	0	0	0	0	0	0	0	0	0	0	0	0	0	0	0	0	0	0	0	0	0	0	0	0	0	0	0	0	0	0	0	0	0	0	0	0	0	0	0	0	1	0
ENSMUST00000053373.1	0	0	0	0	0	0	0	0	0	6.11466	3.0305	2.04594	0	0	0	0	0	0	0	0	0	6.22829	3.04882	1.47035	0	0	0	0	0	0	0	0	0	3.08329	0	42.9187	0	0	0	0	0	0	0	0	0	5.03448	6.04754	4.03419	0	0	0	0	0	0	0	0	0	3.04199	1	1.36479	0	0	0	0	0	0	0	0	0	3.19853	6.37167	8.13788	0	0	0	0	0	0	0	0	0	4.00956	10.40157	7.16731	0	0	0	0	0	0	0	0	0	5.03265	1.00435	3.04431
ENSMUST00000159320.7	0	0	0	0	0	0	0	0	0	77.7963	7.2764	2.66657	0	0	0	0	0	0	0	0	0	31.48347	0	5.98286	0	0	0	0	0	0	0	0	0	115.7651	3.6382	44.9037	0	0	0	0	0	0	0	0	0	44.0525	11.48283	20	0	0	0	0	0	0	0	0	0	43.5478	7.2764	0	0	0	0	0	0	0	0	0	0	67.358	6.70505	9.68478	0	0	0	0	0	0	0	0	0	95.1677	16.54188	0	0	0	0	0	0	0	0	0	0	80.7135	32.1658	0
ENSMUST00000159122.7	0	0	0	0	0	0	0	0	0	9.25587	0	0	0	0	0	0	0	0	0	0	0	44.64302	10.7086	6.46052	0	0	0	0	0	0	0	0	0	39.996	0	2.08196e-08	0	0	0	0	0	0	0	0	0	0	0.476591	0	0	0	0	0	0	0	0	0	0	9.14238	0	0	0	0	0	0	0	0	0	0	0	25.3207	0	0.335219	0	0	0	0	0	0	0	0	0	11.5893	4.76691	1	0	0	0	0	0	0	0	0	0	0	0	0
ENSMUST00000064788.13	0	0	0	0	0	0	0	0	0	55.0402	16.723596	15.24035	0	0	0	0	0	0	0	0	0	41.22757	15.291429	2.020455	0	0	0	0	0	0	0	0	0	22.55716	4.7876	11.8072	0	0	0	0	0	0	0	0	0	27.39375	4.495733	0	0	0	0	0	0	0	0	0	0	48.0309	19.00102	1.46384	0	0	0	0	0	0	0	0	0	52.7162	7.33461	10	0	0	0	0	0	0	0	0	0	9.44028	16.69122	0	0	0	0	0	0	0	0	0	0	34.5228	6.24792	3
ENSMUST00000162038.7	0	0	0	0	0	0	0	0	0	48.6157	0	0	0	0	0	0	0	0	0	0	0	55.2568	0	0	0	0	0	0	0	0	0	0	0	124.2564	8.57419	17.1479	0	0	0	0	0	0	0	0	0	60.231	8.54484	0	0	0	0	0	0	0	0	0	0	42.871	25.7226	0	0	0	0	0	0	0	0	0	0	64.1957	12.96034	4.98	0	0	0	0	0	0	0	0	0	91.9351	0	0	0	0	0	0	0	0	0	0	0	61.5371	0	0
ENSMUST00000161453.1	0	0	0	0	0	0	0	0	0	2.070953	0	1.09308	0	0	0	0	0	0	0	0	0	0	0	0.53616	0	0	0	0	0	0	0	0	0	14.16037	0	3.141234	0	0	0	0	0	0	0	0	0	8.10898	0	0	0	0	0	0	0	0	0	0	0	1.20195	0	1.53616	0	0	0	0	0	0	0	0	0	0	0	0	0	0	0	0	0	0	0	0	0	13.75879	0	0	0	0	0	0	0	0	0	0	0	0	0	0
ENSMUST00000159325.1	0	0	0	0	0	0	0	0	0	7.22103	1	1	0	0	0	0	0	0	0	0	0	10.38919	1	1	0	0	0	0	0	0	0	0	0	9.26489	1	0	0	0	0	0	0	0	0	0	0	6.21383	4	1	0	0	0	0	0	0	0	0	0	7.20597	3	2	0	0	0	0	0	0	0	0	0	8.40934	0	2	0	0	0	0	0	0	0	0	0	4.10878	2	5	0	0	0	0	0	0	0	0	0	11.22664	4.58628	3
ENSMUST00000113482.7	0	0	0	0	0	0	0	0	0	91.3915	11.03019	5.84484	0	0	0	0	0	0	0	0	0	60.5645	14.2578	0	0	0	0	0	0	0	0	0	0	93.0585	5.46403	38.9379	0	0	0	0	0	0	0	0	0	47.3283	0.000143599	3.33585	0	0	0	0	0	0	0	0	0	18.71711	0	2.42547	0	0	0	0	0	0	0	0	0	76.6873	5.23559	16.14254	0	0	0	0	0	0	0	0	0	41.6586	33.6334	1.60802	0	0	0	0	0	0	0	0	0	57.703	8.52138	0
ENSMUST00000137889.6	0	0	0	0	0	0	0	0	0	1.75878	0	0	0	0	0	0	0	0	0	0	0	0	0.966861	2	0	0	0	0	0	0	0	0	0	1.773881	0	0	0	0	0	0	0	0	0	0	0	0	0	0	0	0	0	0	0	0	0	0	0	0	0	0.910937	0	0	0	0	0	0	0	0	0	0	0	0	0	0	0	0	0	0	0	0	0	0	0	0	0	0	0	0	0	0	0	0	0	0.580418	0	0
ENSMUST00000137504.2	0	0	0	0	0	0	0	0	0	6.28341	3	2	0	0	0	0	0	0	0	0	0	14.77217	1.09577	0	0	0	0	0	0	0	0	0	0	27.4548	0	1.11329	0	0	0	0	0	0	0	0	0	8.36695	8	0	0	0	0	0	0	0	0	0	0	6.61052	4	0	0	0	0	0	0	0	0	0	0	8.15873	2	0	0	0	0	0	0	0	0	0	0	20.7287	6	2.23325	0	0	0	0	0	0	0	0	0	9.57718	1	1
ENSMUST00000194386.5	0	0	0	0	0	0	0	0	0	0	0	1.53453	0	0	0	0	0	0	0	0	0	4.54453	8.81728	0	0	0	0	0	0	0	0	0	0	0	0	7.13813	0	0	0	0	0	0	0	0	0	0	1	0	0	0	0	0	0	0	0	0	0	0.695478	1	0	0	0	0	0	0	0	0	0	0	1.731787	0	1.87513	0	0	0	0	0	0	0	0	0	1.34405	2.31613	8.63869	0	0	0	0	0	0	0	0	0	0	1.32138	0
ENSMUST00000055244.12	0	0	0	0	0	0	0	0	0	24.0862	0	0	0	0	0	0	0	0	0	0	0	12.128804	9.05451	0	0	0	0	0	0	0	0	0	0	75.2685	0	0	0	0	0	0	0	0	0	0	0	6.71399	0	0	0	0	0	0	0	0	0	0	0	75.0936	2.60487	0	0	0	0	0	0	0	0	0	0	3.24013	0	0	0	0	0	0	0	0	0	0	0	41.54215	0	0	0	0	0	0	0	0	0	0	0	61.7684	0	0
ENSMUST00000154050.2	0	0	0	0	0	0	0	0	0	5.6002525	0	0	0	0	0	0	0	0	0	0	0	0	0	0	0	0	0	0	0	0	0	0	0	3.96115	0	0	0	0	0	0	0	0	0	0	0	0	0	0	0	0	0	0	0	0	0	0	0	2.56186	0	0	0	0	0	0	0	0	0	0	0	0	0	0	0	0	0	0	0	0	0	0	0	3.22159	0.892183	0	0	0	0	0	0	0	0	0	0	0.946792	0	0
ENSMUST00000134553.6	0	0	0	0	0	0	0	0	0	3.24877	2.28066	1.620624	0	0	0	0	0	0	0	0	0	7.42747	17.14244	0	0	0	0	0	0	0	0	0	0	12.73528	1.7105	2.81072	0	0	0	0	0	0	0	0	0	0	1	0	0	0	0	0	0	0	0	0	0	0	7.45259	0.66359	0	0	0	0	0	0	0	0	0	0	4.76441	0	0	0	0	0	0	0	0	0	0	0	0	0	0	0	0	0	0	0	0	0	0	0	2.98897	0
ENSMUST00000129903.7	0	0	0	0	0	0	0	0	0	0	2.37293	0	0	0	0	0	0	0	0	0	0	3.61919	1.66529	1.29551	0	0	0	0	0	0	0	0	0	0	0	0	0	0	0	0	0	0	0	0	0	3.42041	0.999958	0	0	0	0	0	0	0	0	0	0	3.39048e-06	0	0	0	0	0	0	0	0	0	0	0	4.59832	0	3.41607	0	0	0	0	0	0	0	0	0	0	1.61859	0	0	0	0	0	0	0	0	0	0	1.53221	1	0
ENSMUST00000150473.6	0	0	0	0	0	0	0	0	0	5.6312	1.628989	0	0	0	0	0	0	0	0	0	0	0	0	0	0	0	0	0	0	0	0	0	0	3.16049	0.825472	0	0	0	0	0	0	0	0	0	0	0.266814	0	5.11408	0	0	0	0	0	0	0	0	0	1.41176	0	0	0	0	0	0	0	0	0	0	0	0	0	3.56630150562	0	0	0	0	0	0	0	0	0	0	0.37612	1.65435	0	0	0	0	0	0	0	0	0	2.51933	3.16828	1
ENSMUST00000130578.2	0	0	0	0	0	0	0	0	0	0	2.68723	0	0	0	0	0	0	0	0	0	0	2.1425913	0	0	0	0	0	0	0	0	0	0	0	10.38261	0	0	0	0	0	0	0	0	0	0	0	7.9888	0.864567	0	0	0	0	0	0	0	0	0	0	7.32271	0	0	0	0	0	0	0	0	0	0	0	0.447137	0	0	0	0	0	0	0	0	0	0	0	0.504836	0.163589	0.865695	0	0	0	0	0	0	0	0	0	3.31361	0	0
ENSMUST00000132534.3	0	0	0	0	0	0	0	0	0	0	0	0	0	0	0	0	0	0	0	0	0	0	0	1.70449	0	0	0	0	0	0	0	0	0	7.20469	0	0	0	0	0	0	0	0	0	0	0	0	1.13533	0.550071	0	0	0	0	0	0	0	0	0	0	0	0	0	0	0	0	0	0	0	0	0	6.23743	0	0	0	0	0	0	0	0	0	0	0	0	0	0	0	0	0	0	0	0	0	0	0	1.05905	0	1
ENSMUST00000175681.2	0	0	0	0	0	0	0	0	0	0	0.866434	0	0	0	0	0	0	0	0	0	0	0	0	0	0	0	0	0	0	0	0	0	0	0	0	0	0	0	0	0	0	0	0	0	0	0	1	0	0	0	0	0	0	0	0	0	0	0	0	0	0	0	0	0	0	0	0	0	0	0	0	1	0	0	0	0	0	0	0	0	0	0	0	0	0	0	0	0	0	0	0	0	0	0	1	0
ENSMUST00000170146.2	0	0	0	0	0	0	0	0	0	8.44536	4.39347	4.20756	0	0	0	0	0	0	0	0	0	17.39601	32.96025	2.10306	0	0	0	0	0	0	0	0	0	48.3092	2.19594	6.43321	0	0	0	0	0	0	0	0	0	29.08171	15.8445	17.74452	0	0	0	0	0	0	0	0	0	8.39243	7.20666	10.40301	0	0	0	0	0	0	0	0	0	21.76914	18.79902	21.2388	0	0	0	0	0	0	0	0	0	43.0571	26.9435	8.61065	0	0	0	0	0	0	0	0	0	28.10765	4.15291	0
ENSMUST00000027657.13	0	0	0	0	0	0	0	0	0	1	0	1	0	0	0	0	0	0	0	0	0	0	1.17075	0	0	0	0	0	0	0	0	0	0	1.17075	1.17075	0	0	0	0	0	0	0	0	0	0	0	0	0	0	0	0	0	0	0	0	0	0	0	0	0	0	0	0	0	0	0	0	0	0	0	2	4	0	0	0	0	0	0	0	0	0	0	3	0	0	0	0	0	0	0	0	0	0	0	0	0
ENSMUST00000171642.7	0	0	0	0	0	0	0	0	0	0	0	0	0	0	0	0	0	0	0	0	0	0	1.829248	0	0	0	0	0	0	0	0	0	0	2.829248	0.829248	0	0	0	0	0	0	0	0	0	0	0	0	0	0	0	0	0	0	0	0	0	0	0	0	0	0	0	0	0	0	0	0	0	0	0	0	0	0	0	0	0	0	0	0	0	0	0	0	0	0	0	0	0	0	0	0	0	0	0	0	0
ENSMUST00000137276.2	0	0	0	0	0	0	0	0	0	0	0	0	0	0	0	0	0	0	0	0	0	0	0	0	0	0	0	0	0	0	0	0	0	0	0	0	0	0	0	0	0	0	0	0	0	0	0	0	0	0	0	0	0	0	0	0	0	0	1	0	0	0	0	0	0	0	0	0	0	0	0	0	0	0	0	0	0	0	0	0	0	0	0	0	0	0	0	0	0	0	0	0	0	0	0	0
ENSMUST00000190624.1	0	0	0	0	0	0	0	0	0	6	4	5	0	0	0	0	0	0	0	0	0	7	6	0	0	0	0	0	0	0	0	0	0	24	4	2	0	0	0	0	0	0	0	0	0	13	6	5	0	0	0	0	0	0	0	0	0	5	5	1	0	0	0	0	0	0	0	0	0	11	2	2	0	0	0	0	0	0	0	0	0	11	20	28	0	0	0	0	0	0	0	0	0	12	9	28
ENSMUST00000073152.12	0	0	0	0	0	0	0	0	0	35.6485	2	6.02396	0	0	0	0	0	0	0	0	0	22.28135	4	0	0	0	0	0	0	0	0	0	0	26.2805	5.55753	9	0	0	0	0	0	0	0	0	0	10.0575	1	5.52766	0	0	0	0	0	0	0	0	0	17.577	7.2757	0	0	0	0	0	0	0	0	0	0	17.5183	4	1	0	0	0	0	0	0	0	0	0	26.40956	6.22602	0	0	0	0	0	0	0	0	0	0	23.05871	4	0
ENSMUST00000102706.3	0	0	0	0	0	0	0	0	0	0.0343591	3	0	0	0	0	0	0	0	0	0	0	0	0	0	0	0	0	0	0	0	0	0	0	0	0	0	0	0	0	0	0	0	0	0	0	0	0	0	0	0	0	0	0	0	0	0	0	0	0	0	0	0	0	0	0	0	0	0	0	0	1	0	0	0	0	0	0	0	0	0	0	0	0	0	0	0	0	0	0	0	0	0	0	0	2	0
ENSMUST00000140776.1	0	0	0	0	0	0	0	0	0	0	1	3.46196	0	0	0	0	0	0	0	0	0	7.1067500152843	4	1	0	0	0	0	0	0	0	0	0	0	0	0	0	0	0	0	0	0	0	0	0	2.894386	3	15.8354	0	0	0	0	0	0	0	0	0	2.94601	0	7	0	0	0	0	0	0	0	0	0	6.61602	0	0	0	0	0	0	0	0	0	0	0	6.39695	3.01219	1.89759	0	0	0	0	0	0	0	0	0	5.80917	2.15649	0
ENSMUST00000129260.1	0	0	0	0	0	0	0	0	0	19.02206	2.15454	4.97847	0	0	0	0	0	0	0	0	0	12.1077	0	1.12729	0	0	0	0	0	0	0	0	0	34.595	4.96076	27.8753	0	0	0	0	0	0	0	0	0	10.48033	2	0	0	0	0	0	0	0	0	0	0	9.55101	15.93006	0	0	0	0	0	0	0	0	0	0	10.27914	5.20393	3.11691	0	0	0	0	0	0	0	0	0	12.77469	4.24335	9.67785	0	0	0	0	0	0	0	0	0	6.30282	7.00887	1.12587
ENSMUST00000099513.7	0	0	0	0	0	0	0	0	0	0	0	0	0	0	0	0	0	0	0	0	0	0	0	0	0	0	0	0	0	0	0	0	0	0	0	0	0	0	0	0	0	0	0	0	0	0	0	0	0	0	0	0	0	0	0	0	0	0	0	0	0	0	0	0	0	0	0	0	0	0	2	0	0	0	0	0	0	0	0	0	0	0	0	0	0	0	0	0	0	0	0	0	0	0	0	0
ENSMUST00000020581.2	0	0	0	0	0	0	0	0	0	1	0	5	0	0	0	0	0	0	0	0	0	0	0	0	0	0	0	0	0	0	0	0	0	3	0	0	0	0	0	0	0	0	0	0	0	0	0	0	0	0	0	0	0	0	0	0	0	0	0	1	0	0	0	0	0	0	0	0	0	0	0	0	0	0	0	0	0	0	0	0	0	0	3	0	0	0	0	0	0	0	0	0	0	1	2	0
ENSMUST00000138428.7	0	0	0	0	0	0	0	0	0	2.8068	0	0	0	0	0	0	0	0	0	0	0	3.00095	0	0	0	0	0	0	0	0	0	0	0	0.919499	0	0	0	0	0	0	0	0	0	0	0	6.48834	0	0	0	0	0	0	0	0	0	0	0	2.66198	0	0	0	0	0	0	0	0	0	0	0	2.92117	0	0	0	0	0	0	0	0	0	0	0	5.80453	0	0	0	0	0	0	0	0	0	0	0	8.46977	0	0
ENSMUST00000020372.5	0	0	0	0	0	0	0	0	0	472.847	94	27	0	0	0	0	0	0	0	0	0	356.999	127	47	0	0	0	0	0	0	0	0	0	979.637	20	69	0	0	0	0	0	0	0	0	0	272.5114	37.9438	5	0	0	0	0	0	0	0	0	0	340.338	204	31.9711	0	0	0	0	0	0	0	0	0	359.079	96.8553	71.7894	0	0	0	0	0	0	0	0	0	329.196	116	202	0	0	0	0	0	0	0	0	0	400.5299	89.7002	50
ENSMUST00000141683.1	0	0	0	0	0	0	0	0	0	2.34622	0	0	0	0	0	0	0	0	0	0	0	0	0	0	0	0	0	0	0	0	0	0	0	17.44333	0	0	0	0	0	0	0	0	0	0	0	0	4.05616	0	0	0	0	0	0	0	0	0	0	0	0	2.02891	0	0	0	0	0	0	0	0	0	0	2.14467	2.21055	0	0	0	0	0	0	0	0	0	0	0	0	0	0	0	0	0	0	0	0	0	0	2.29976	0
ENSMUST00000196205.4	0	0	0	0	0	0	0	0	0	2385.17	313.252	106.0782	0	0	0	0	0	0	0	0	0	1765.288	460.637	135.0071	0	0	0	0	0	0	0	0	0	4998.13	97.5539	247.056	0	0	0	0	0	0	0	0	0	1432.031	173.7508	50.5399	0	0	0	0	0	0	0	0	0	1921.589	928.684	95.4408	0	0	0	0	0	0	0	0	0	2023.742	325.9176	113.848	0	0	0	0	0	0	0	0	0	1842.459	210.9702	348.2974	0	0	0	0	0	0	0	0	0	2115.904	378.179	113.4201
ENSMUST00000197028.4	0	0	0	0	0	0	0	0	0	17.36699	17.96686	3.49524	0	0	0	0	0	0	0	0	0	3.87786	47.6347	0.0434747	0	0	0	0	0	0	0	0	0	54.0217	0	17.251	0	0	0	0	0	0	0	0	0	0	0	7.24614	0	0	0	0	0	0	0	0	0	38.1574	34.2914	4.91677	0	0	0	0	0	0	0	0	0	8.50729	0.00997158	0	0	0	0	0	0	0	0	0	0	9.225584	0	45.2937	0	0	0	0	0	0	0	0	0	0	0	7.63006
ENSMUST00000199031.4	0	0	0	0	0	0	0	0	0	0	0	0	0	0	0	0	0	0	0	0	0	16.646	0.00251803	6.12616	0	0	0	0	0	0	0	0	0	0	0	0	0	0	0	0	0	0	0	0	0	6.20489e-07	0	0	0	0	0	0	0	0	0	0	0	7.47404	0	0	0	0	0	0	0	0	0	0	0	0	0	0	0	0	0	0	0	0	0	0	0	6.65152e-08	10.1732	33.8831	0	0	0	0	0	0	0	0	0	0	35.3727	29.2502
ENSMUST00000195998.4	0	0	0	0	0	0	0	0	0	1821.922	174.1877	52.4924	0	0	0	0	0	0	0	0	0	1318.092	401.958	32.5105	0	0	0	0	0	0	0	0	0	4043.72	90.0212	145.141	0	0	0	0	0	0	0	0	0	1087.864	135.2354	41.838	0	0	0	0	0	0	0	0	0	1307.863	751.576	53.8212	0	0	0	0	0	0	0	0	0	1645.113	220.8063	52.5614	0	0	0	0	0	0	0	0	0	1118.369	148.4202	206.7766	0	0	0	0	0	0	0	0	0	1570.385	225.6855	12.625014
ENSMUST00000200305.1	0	0	0	0	0	0	0	0	0	1.02355	0	13.1564	0	0	0	0	0	0	0	0	0	32.0377	13.90303	49.1451	0	0	0	0	0	0	0	0	0	0	0	13.3719	0	0	0	0	0	0	0	0	0	19.88878	0	0	0	0	0	0	0	0	0	0	0	83.3896	1.09976	15.83117	0	0	0	0	0	0	0	0	0	26.6663	0	0	0	0	0	0	0	0	0	0	0	12.5964718	17.7977	12.2517	0	0	0	0	0	0	0	0	0	12.0016	38.74	32.0443
ENSMUST00000197361.4	0	0	0	0	0	0	0	0	0	0	0	0	0	0	0	0	0	0	0	0	0	0	13.1029	0	0	0	0	0	0	0	0	0	0	0	0	0	0	0	0	0	0	0	0	0	0	0	0	0	0	0	0	0	0	0	0	0	0	0	7.94755	0	0	0	0	0	0	0	0	0	0	0	0	0	0	0	0	0	0	0	0	0	0	0	0	0	0	0	0	0	0	0	0	0	0	5.88876	0	0
ENSMUST00000170122.3	0	0	0	0	0	0	0	0	0	5964.25	829.033	262.7074	0	0	0	0	0	0	0	0	0	4725.77	1515.463	311.806	0	0	0	0	0	0	0	0	0	12116.91	315.751	846.351	0	0	0	0	0	0	0	0	0	3522.61	716.566	125.0432	0	0	0	0	0	0	0	0	0	4530.55	2422.655	288.09	0	0	0	0	0	0	0	0	0	4763.15	941.466	248.7587	0	0	0	0	0	0	0	0	0	3828.98	626.892	739.088	0	0	0	0	0	0	0	0	0	5354.44	998.173	320.725
ENSMUST00000199428.1	0	0	0	0	0	0	0	0	0	160.5003	35.2561	19.12928	0	0	0	0	0	0	0	0	0	91.7931	23.0181	25.657	0	0	0	0	0	0	0	0	0	164.3177	24.9007	112.8866	0	0	0	0	0	0	0	0	0	87.7815	33.3239	12.37764	0	0	0	0	0	0	0	0	0	66.0933	45.52132	0	0	0	0	0	0	0	0	0	0	113.5119	57.8212	17.12007	0	0	0	0	0	0	0	0	0	103.3142	42.3734	86.4373	0	0	0	0	0	0	0	0	0	114.6826	69.741	43.4932
ENSMUST00000196196.1	0	0	0	0	0	0	0	0	0	18.78704	1.53332	6.27569	0	0	0	0	0	0	0	0	0	16.54174	1.82981	15.26514	0	0	0	0	0	0	0	0	0	18.17234	3.55083	17.3888	0	0	0	0	0	0	0	0	0	10.78702	1.76946	7.25643	0	0	0	0	0	0	0	0	0	7.26428	10.3883	3.74182	0	0	0	0	0	0	0	0	0	17.85537	6.68271	5.02884	0	0	0	0	0	0	0	0	0	6.97989	3.28982	10.47486	0	0	0	0	0	0	0	0	0	18.28633	10.16756	11.63924
ENSMUST00000098822.9	0	0	0	0	0	0	0	0	0	8.98689	3	0	0	0	0	0	0	0	0	0	0	32.88727	0	0	0	0	0	0	0	0	0	0	0	28.8879	0	6.72856	0	0	0	0	0	0	0	0	0	19.53951	4	2	0	0	0	0	0	0	0	0	0	18.48251	6.72901	0	0	0	0	0	0	0	0	0	0	0	0	0	0	0	0	0	0	0	0	0	0	4.49974	2.30053	8.59481	0	0	0	0	0	0	0	0	0	30.21162	11.98324	0
ENSMUST00000123589.7	0	0	0	0	0	0	0	0	0	22.71147	1.51088	16	0	0	0	0	0	0	0	0	0	13.56911	1.2987	0	0	0	0	0	0	0	0	0	0	36.1212	1	7.70072	0	0	0	0	0	0	0	0	0	13.67972	3.64865	0	0	0	0	0	0	0	0	0	0	9.65369	21.76614	9	0	0	0	0	0	0	0	0	0	27.5195	3.38138	7	0	0	0	0	0	0	0	0	0	26.43317	6.99247	28	0	0	0	0	0	0	0	0	0	21.01245	7.23929	3
ENSMUST00000151933.1	0	0	0	0	0	0	0	0	0	24.77909	0	0	0	0	0	0	0	0	0	0	0	0	3.56193	0	0	0	0	0	0	0	0	0	0	5.94083	0	6.212421	0	0	0	0	0	0	0	0	0	4.523774076	2.30871	0	0	0	0	0	0	0	0	0	0	17.5457	9.43117	0	0	0	0	0	0	0	0	0	0	5.21341	3.69609	0	0	0	0	0	0	0	0	0	0	15.2121	0	0	0	0	0	0	0	0	0	0	0	6.78454	0	0
ENSMUST00000133515.1	0	0	0	0	0	0	0	0	0	5.786338	4	0	0	0	0	0	0	0	0	0	0	22.10177	0	2.60506	0	0	0	0	0	0	0	0	0	64.3721	2	0	0	0	0	0	0	0	0	0	0	11.5934	3.25275	0	0	0	0	0	0	0	0	0	0	7.1464	0	0	0	0	0	0	0	0	0	0	0	33.58	0	2	0	0	0	0	0	0	0	0	0	34.0903	2	1.40519	0	0	0	0	0	0	0	0	0	32.3569	0	0
ENSMUST00000209403.1	0	0	0	0	0	0	0	0	0	10.7362	0	1	0	0	0	0	0	0	0	0	0	4.15956	5.13937	1.394945	0	0	0	0	0	0	0	0	0	0.739338	0	18.76244	0	0	0	0	0	0	0	0	0	3.803933	0.789889	0	0	0	0	0	0	0	0	0	0	0.369668	9.08085	0	0	0	0	0	0	0	0	0	0	0	0	0	0	0	0	0	0	0	0	0	0	1.76461	0	0	0	0	0	0	0	0	0	0	0	10.08373	0	0
ENSMUST00000102972.5	0	0	0	0	0	0	0	0	0	13.8869	0	7.6903	0	0	0	0	0	0	0	0	0	10.53136	3.23994	0	0	0	0	0	0	0	0	0	0	9.26954	0.736893	2.8238	0	0	0	0	0	0	0	0	0	11.93068	4.36856	0	0	0	0	0	0	0	0	0	0	9.28742	3.51308	0	0	0	0	0	0	0	0	0	0	4.08524	11.79912	0	0	0	0	0	0	0	0	0	0	6.50224	0	0	0	0	0	0	0	0	0	0	0	10.88163	0	0
ENSMUST00000033509.14	0	0	0	0	0	0	0	0	0	262.336	73.7371	17.28176	0	0	0	0	0	0	0	0	0	251.168	20.9312	19.82095	0	0	0	0	0	0	0	0	0	540.901	21.6022	48.4474	0	0	0	0	0	0	0	0	0	190.3496	50.4788	4.33241	0	0	0	0	0	0	0	0	0	194.9268	136.408	25.92264	0	0	0	0	0	0	0	0	0	230.588	42.6414	70.469	0	0	0	0	0	0	0	0	0	114.2348	109.9692	423.403	0	0	0	0	0	0	0	0	0	222.9486	120.2058	194.1454
ENSMUST00000140011.1	0	0	0	0	0	0	0	0	0	74.8675	26.25005	9.55248	0	0	0	0	0	0	0	0	0	18.0000000272578	49.7128	24.16436	0	0	0	0	0	0	0	0	0	226.238	10.1906	48.4362	0	0	0	0	0	0	0	0	0	40.0176	16.41369	6	0	0	0	0	0	0	0	0	0	61.5727	16.278194	17.82871	0	0	0	0	0	0	0	0	0	56.4153	42.0512	28.25025	0	0	0	0	0	0	0	0	0	57.8975	23.43433	63.5359	0	0	0	0	0	0	0	0	0	106.4425	34.8247	16.866
ENSMUST00000143223.1	0	0	0	0	0	0	0	0	0	11.79625	2.61991	8.16574	0	0	0	0	0	0	0	0	0	9.79669e-07	16.06247	5.12431	0	0	0	0	0	0	0	0	0	33.3144	6.20718	8.12071	0	0	0	0	0	0	0	0	0	7.43683	7.22825	0	0	0	0	0	0	0	0	0	0	10.7094	0	3.24862	0	0	0	0	0	0	0	0	0	7.99675	28.43715	2.76326	0	0	0	0	0	0	0	0	0	0	8.88855	24.06078	0	0	0	0	0	0	0	0	0	12.4128	13.59866	29.15194
ENSMUST00000149495.1	0	0	0	0	0	0	0	0	0	0	14.39286	0	0	0	0	0	0	0	0	0	0	8.8319324	4.29359	2.89035	0	0	0	0	0	0	0	0	0	32.54742	0	15.99571	0	0	0	0	0	0	0	0	0	17.19589131	4.87924	9.66759	0	0	0	0	0	0	0	0	0	18.7914	1.31373	0	0	0	0	0	0	0	0	0	0	0	16.87026	1.51747	0	0	0	0	0	0	0	0	0	11.86768	14.70795	1.9366e-08	0	0	0	0	0	0	0	0	0	16.1961	6.37084	2.837143
ENSMUST00000189964.6	0	0	0	0	0	0	0	0	0	0	0	0	0	0	0	0	0	0	0	0	0	0	0	0	0	0	0	0	0	0	0	0	0	0	0	0	0	0	0	0	0	0	0	0	0	0	0	0	0	0	0	0	0	0	0	0	0	0	0	0	0	0	0	0	0	0	0	0	0	0	0	0	0	0	0	0	0	0	0	0	0	0	0	0	0	0	0	0	0	0	0	0	0	0	0	0
ENSMUST00000188114.1	0	0	0	0	0	0	0	0	0	0	0	0	0	0	0	0	0	0	0	0	0	0	0	0	0	0	0	0	0	0	0	0	0	0	0	0	0	0	0	0	0	0	0	0	0	0	0	0	0	0	0	0	0	0	0	0	0	0	0	0	0	0	0	0	0	0	0	0	0	0	0	0	0	0	0	0	0	0	0	0	0	0	0	0	0	0	0	0	0	0	0	0	0	0	0	0
ENSMUST00000179404.7	0	0	0	0	0	0	0	0	0	0	0	0	0	0	0	0	0	0	0	0	0	0	0	1.50767	0	0	0	0	0	0	0	0	0	0	0	15	0	0	0	0	0	0	0	0	0	2.49194	0	0	0	0	0	0	0	0	0	0	0	0	0	0	0	0	0	0	0	0	0	0	0	0	0	0	0	0	0	0	0	0	0	0	0	0	13	0	0	0	0	0	0	0	0	0	0	4	0	0
ENSMUST00000170086.7	0	0	0	0	0	0	0	0	0	318.202	75.1574	78.3618	0	0	0	0	0	0	0	0	0	243.619	76.2401	55.1575	0	0	0	0	0	0	0	0	0	974.913	4.81288	84.192	0	0	0	0	0	0	0	0	0	201.7349	51.0219	23.50549	0	0	0	0	0	0	0	0	0	281.0943	95.6949	7.68097	0	0	0	0	0	0	0	0	0	332.941	72.2718	10.29669	0	0	0	0	0	0	0	0	0	232.808	97.179414702	168.4714	0	0	0	0	0	0	0	0	0	369.101	163.8217	79.5343
ENSMUST00000166287.1	0	0	0	0	0	0	0	0	0	57.9439	15.22495	3.52325	0	0	0	0	0	0	0	0	0	106.3362	9.55486	3.09206	0	0	0	0	0	0	0	0	0	85.4486	0	17.76373	0	0	0	0	0	0	0	0	0	49.6481	5.62291	14.8304	0	0	0	0	0	0	0	0	0	61.1302	16.27465	0	0	0	0	0	0	0	0	0	0	88.8605	8.35599	15.34966	0	0	0	0	0	0	0	0	0	76.9155	14.22291	22.29272	0	0	0	0	0	0	0	0	0	73.4454	0	0
ENSMUST00000166853.7	0	0	0	0	0	0	0	0	0	372.241	34.4627	42.7885	0	0	0	0	0	0	0	0	0	310.108	34.579	9.93871	0	0	0	0	0	0	0	0	0	481.685	23.531	0	0	0	0	0	0	0	0	0	0	316.969	32.7458	75.77	0	0	0	0	0	0	0	0	0	237.453	41.4839	7.72519	0	0	0	0	0	0	0	0	0	315.032	92.7733	34.68623	0	0	0	0	0	0	0	0	0	281.195	105.0776	27.4867	0	0	0	0	0	0	0	0	0	351.4738	80.3845	47.3438
ENSMUST00000041633.14	0	0	0	0	0	0	0	0	0	685.862	76.9655	177.2804	0	0	0	0	0	0	0	0	0	696.974	36.2556	110.8948	0	0	0	0	0	0	0	0	0	1680.404	51.6174	357.496	0	0	0	0	0	0	0	0	0	421.308	51.6421	8.213490882	0	0	0	0	0	0	0	0	0	512.885	176.5812	70.2826	0	0	0	0	0	0	0	0	0	692.806	109.0304	73.0509	0	0	0	0	0	0	0	0	0	566.379	64.28654	89.6436	0	0	0	0	0	0	0	0	0	799.082	51.8689	228.461
ENSMUST00000168351.7	0	0	0	0	0	0	0	0	0	118.0381	0	2.86589	0	0	0	0	0	0	0	0	0	41.3789	21.01224	9.01756	0	0	0	0	0	0	0	0	0	243.261	30.7526	0	0	0	0	0	0	0	0	0	0	119.8096	5.72516	8.68065	0	0	0	0	0	0	0	0	0	153.926	32.2795	19.78179	0	0	0	0	0	0	0	0	0	98.0555	27.80247	30.7403	0	0	0	0	0	0	0	0	0	158.0555	2.89386	8.383669277	0	0	0	0	0	0	0	0	0	90.94442	31.3125	0
ENSMUST00000171148.1	0	0	0	0	0	0	0	0	0	0	1.69825	0	0	0	0	0	0	0	0	0	0	0	0	0	0	0	0	0	0	0	0	0	0	0	0	0	0	0	0	0	0	0	0	0	0	0	0.499442	0	0	0	0	0	0	0	0	0	0	0	0	2.70436	0	0	0	0	0	0	0	0	0	0	0	0	0	0	0	0	0	0	0	0	0	0	0.000144021	0	0	0	0	0	0	0	0	0	0	0	0	0
ENSMUST00000166582.1	0	0	0	0	0	0	0	0	0	7.91477	0	0	0	0	0	0	0	0	0	0	0	8.97741	0	0	0	0	0	0	0	0	0	0	0	0	0	3.74084	0	0	0	0	0	0	0	0	0	0	1.74273	0	0	0	0	0	0	0	0	0	0	7.60841	3.99893e-06	0.891161	0	0	0	0	0	0	0	0	0	0	0	0	0	0	0	0	0	0	0	0	0	0	0	0	0	0	0	0	0	0	0	0	0	17.69068	0	0
ENSMUST00000166879.7	0	0	0	0	0	0	0	0	0	2.95308	0.569762	0.657218	0	0	0	0	0	0	0	0	0	0.135932	1.881514	2.97355	0	0	0	0	0	0	0	0	0	4.972309	0	2.02864	0	0	0	0	0	0	0	0	0	0	0.79806	0	0	0	0	0	0	0	0	0	0	0	6.20593	0	0	0	0	0	0	0	0	0	0	7.88037	0.567282	0.196193	0	0	0	0	0	0	0	0	0	6.13234	2.44581	0	0	0	0	0	0	0	0	0	0	0	0.282087	0
ENSMUST00000022499.12	0	0	0	0	0	0	0	0	0	49.5254	15.18473	4.55543	0	0	0	0	0	0	0	0	0	45.1022	3.85066	0	0	0	0	0	0	0	0	0	0	112.1477	0	27.9849	0	0	0	0	0	0	0	0	0	25.81405	13.47731	6.0739	0	0	0	0	0	0	0	0	0	46.9036	9.95959	10.55543	0	0	0	0	0	0	0	0	0	35.3727	19.20528	8.81294	0	0	0	0	0	0	0	0	0	25.0837	22.9565	0	0	0	0	0	0	0	0	0	0	48.6787	28.2552	58.7402
ENSMUST00000169728.1	0	0	0	0	0	0	0	0	0	29.71512	5.082396	5.66041	0	0	0	0	0	0	0	0	0	22.93589	13.41782	1.78541	0	0	0	0	0	0	0	0	0	29.83893	3.7197	14.81707	0	0	0	0	0	0	0	0	0	21.51026	5.05878	5.83008	0	0	0	0	0	0	0	0	0	9.5211	8.03993	1.40511	0	0	0	0	0	0	0	0	0	19.98186	15.86352	3.51367	0	0	0	0	0	0	0	0	0	4.0605682	22.25114	0	0	0	0	0	0	0	0	0	0	10.916	9.09928	4.23246
ENSMUST00000156608.1	0	0	0	0	0	0	0	0	0	13.93093	4.74644	1.71295	0	0	0	0	0	0	0	0	0	15.26734	15.29433	4.41669	0	0	0	0	0	0	0	0	0	40.902	4.1017	7.08882	0	0	0	0	0	0	0	0	0	24.88635	8.56821	9.89505	0	0	0	0	0	0	0	0	0	20.09537	15.82251	2.37575	0	0	0	0	0	0	0	0	0	28.3736	8.17767	10.16098	0	0	0	0	0	0	0	0	0	20.57886	11.50583	2.23541	0	0	0	0	0	0	0	0	0	16.42889	10.9911	3.30165
ENSMUST00000160023.5	0	0	0	0	0	0	0	0	0	0	1	0	0	0	0	0	0	0	0	0	0	1	0	1	0	0	0	0	0	0	0	0	0	2	0	2	0	0	0	0	0	0	0	0	0	2	0	0	0	0	0	0	0	0	0	0	0	2	5	1	0	0	0	0	0	0	0	0	0	0	0	0	0	0	0	0	0	0	0	0	0	0	3	0	0	0	0	0	0	0	0	0	0	0	4	0
ENSMUST00000162875.7	0	0	0	0	0	0	0	0	0	2	0	0	0	0	0	0	0	0	0	0	0	3	0	0	0	0	0	0	0	0	0	0	0	0	0	0	0	0	0	0	0	0	0	0	0	0	0	0	0	0	0	0	0	0	0	0	0	0	0	0	0	0	0	0	0	0	0	0	0	2	1	4	0	0	0	0	0	0	0	0	0	0	0	0	0	0	0	0	0	0	0	0	0	7	0	0
ENSMUST00000160589.1	0	0	0	0	0	0	0	0	0	0	0	0	0	0	0	0	0	0	0	0	0	0	0	0	0	0	0	0	0	0	0	0	0	0	0	0	0	0	0	0	0	0	0	0	0	0	0	0	0	0	0	0	0	0	0	0	0	0	0	0	0	0	0	0	0	0	0	0	0	0	0	0	0	0	0	0	0	0	0	0	0	1	0	0	0	0	0	0	0	0	0	0	0	0	1	0
ENSMUST00000085374.6	0	0	0	0	0	0	0	0	0	0	0	0	0	0	0	0	0	0	0	0	0	0	0	0	0	0	0	0	0	0	0	0	0	0	0	0	0	0	0	0	0	0	0	0	0	0	0	0	0	0	0	0	0	0	0	0	0	0	0	0	0	0	0	0	0	0	0	0	0	0	0	0	0	0	0	0	0	0	0	0	0	0	0	0	0	0	0	0	0	0	0	0	0	0	0	0
ENSMUST00000209634.1	0	0	0	0	0	0	0	0	0	0	0	0	0	0	0	0	0	0	0	0	0	0	0	0	0	0	0	0	0	0	0	0	0	0	0	0	0	0	0	0	0	0	0	0	0	0	0	0	0	0	0	0	0	0	0	0	0	0	0	0	0	0	0	0	0	0	0	0	0	0	0	1	0	0	0	0	0	0	0	0	0	0	1	0	0	0	0	0	0	0	0	0	0	0	0	2
ENSMUST00000210498.1	0	0	0	0	0	0	0	0	0	0	0	2	0	0	0	0	0	0	0	0	0	0	0	0	0	0	0	0	0	0	0	0	0	0	0	0	0	0	0	0	0	0	0	0	0	0	0	0	0	0	0	0	0	0	0	0	0	0	0	0	0	0	0	0	0	0	0	0	0	0	0	0	0	0	0	0	0	0	0	0	0	1	5	0	0	0	0	0	0	0	0	0	0	1	1	0
ENSMUST00000210540.1	0	0	0	0	0	0	0	0	0	0	0	0	0	0	0	0	0	0	0	0	0	0	3	0	0	0	0	0	0	0	0	0	0	0	0	0	0	0	0	0	0	0	0	0	0	0	0	0	0	0	0	0	0	0	0	0	0	0	0	0	0	0	0	0	0	0	0	0	0	0	0	0	0	0	0	0	0	0	0	0	0	0	0	0	0	0	0	0	0	0	0	0	0	0	0	0
ENSMUST00000211652.1	0	0	0	0	0	0	0	0	0	0	0	0	0	0	0	0	0	0	0	0	0	0	0	0	0	0	0	0	0	0	0	0	0	0	0	0	0	0	0	0	0	0	0	0	0	0	0	0	0	0	0	0	0	0	0	0	0	0	0	0	0	0	0	0	0	0	0	0	0	0	2	0	0	0	0	0	0	0	0	0	0	0	0	0	0	0	0	0	0	0	0	0	0	0	0	0
ENSMUST00000187137.6	0	0	0	0	0	0	0	0	0	0	0	0	0	0	0	0	0	0	0	0	0	0	0	0	0	0	0	0	0	0	0	0	0	0.00322884	0	0	0	0	0	0	0	0	0	0	0	0	0	0	0	0	0	0	0	0	0	0	0	0.00172565	0	0	0	0	0	0	0	0	0	0	0	0	0	0	0	0	0	0	0	0	0	0	0	0	0	0	0	0	0	0	0	0	0	0	0	0	0	0
ENSMUST00000191081.6	0	0	0	0	0	0	0	0	0	0	0	0	0	0	0	0	0	0	0	0	0	0	0	0	0	0	0	0	0	0	0	0	0	0	0	0	0	0	0	0	0	0	0	0	0	0	0	0	0	0	0	0	0	0	0	0	0	0	1.82428	0	0	0	0	0	0	0	0	0	0	0	0	0	0	0	0	0	0	0	0	0	0	2	0	0	0	0	0	0	0	0	0	0	0	0	0	0
ENSMUST00000188569.6	0	0	0	0	0	0	0	0	0	0	0	1	0	0	0	0	0	0	0	0	0	0	0	0	0	0	0	0	0	0	0	0	0	3	0	0	0	0	0	0	0	0	0	0	0	0	1	0	0	0	0	0	0	0	0	0	0	0	1	0	0	0	0	0	0	0	0	0	0	0	0	1	0	0	0	0	0	0	0	0	0	0	1.38287	0	0	0	0	0	0	0	0	0	0	0	0	0
ENSMUST00000186422.6	0	0	0	0	0	0	0	0	0	0	0	0	0	0	0	0	0	0	0	0	0	0	0	0	0	0	0	0	0	0	0	0	0	0	0	3	0	0	0	0	0	0	0	0	0	0	2	0	0	0	0	0	0	0	0	0	0	0	3.17572	0	0	0	0	0	0	0	0	0	0	0	0	0	0	0	0	0	0	0	0	0	0	0	1.2569	0	0	0	0	0	0	0	0	0	0	0	0	0
ENSMUST00000190638.6	0	0	0	0	0	0	0	0	0	0	0	0	0	0	0	0	0	0	0	0	0	0	0	0	0	0	0	0	0	0	0	0	0	0	0	0	0	0	0	0	0	0	0	0	0	0	0	1	0	0	0	0	0	0	0	0	0	0	0	0	0	0	0	0	0	0	0	0	0	0	0	0	0	0	0	0	0	0	0	0	0	0	1.360227	0	0	0	0	0	0	0	0	0	0	0	0	0
ENSMUST00000190950.6	0	0	0	0	0	0	0	0	0	0	0	0	0	0	0	0	0	0	0	0	0	0	0	0	0	0	0	0	0	0	0	0	0	0	0	0	0	0	0	0	0	0	0	0	0	0	0	0	0	0	0	0	0	0	0	0	0	0	0	0	0	0	0	0	0	0	0	0	0	0	0	0	0	0	0	0	0	0	0	0	0	0	0	0	0	0	0	0	0	0	0	0	0	0	0	0
ENSMUST00000191486.1	0	0	0	0	0	0	0	0	0	4.96326	1	0	0	0	0	0	0	0	0	0	0	0.168647	3	1	0	0	0	0	0	0	0	0	0	2	1	1	0	0	0	0	0	0	0	0	0	2.1059	0	1	0	0	0	0	0	0	0	0	0	4.54301	1	0	0	0	0	0	0	0	0	0	0	0	0	1	0	0	0	0	0	0	0	0	0	1	5.87611	4	0	0	0	0	0	0	0	0	0	4	0	0
ENSMUST00000040548.13	0	0	0	0	0	0	0	0	0	0	0	0	0	0	0	0	0	0	0	0	0	0	0	0	0	0	0	0	0	0	0	0	0	1.99677	0	0	0	0	0	0	0	0	0	0	0	0	0	0	0	0	0	0	0	0	0	0	0	0.998274	0	0	0	0	0	0	0	0	0	0	0	0	0	0	0	0	0	0	0	0	0	0	0	0	0	0	0	0	0	0	0	0	0	0	0	0	0	0
ENSMUST00000029170.7	0	0	0	0	0	0	0	0	0	214.082	4.49587	4.39336	0	0	0	0	0	0	0	0	0	180.9509	13.22844	32	0	0	0	0	0	0	0	0	0	353.027	4.36237	57.8068	0	0	0	0	0	0	0	0	0	201.1058	6.54355	10.36401	0	0	0	0	0	0	0	0	0	170.1484	2.18118	4.88326	0	0	0	0	0	0	0	0	0	194.0242	44.916	6	0	0	0	0	0	0	0	0	0	173.6652	10.90592	0	0	0	0	0	0	0	0	0	0	237.3609	24.57106	3
ENSMUST00000154721.7	0	0	0	0	0	0	0	0	0	2.34103	0	0	0	0	0	0	0	0	0	0	0	3.62791	5.842926	0	0	0	0	0	0	0	0	0	0	3.55186	5.27619	0	0	0	0	0	0	0	0	0	0	0	9.45645	0	0	0	0	0	0	0	0	0	0	4.18974	2.81882	0	0	0	0	0	0	0	0	0	0	0	4.93022	0	0	0	0	0	0	0	0	0	0	0	5.08281	0	0	0	0	0	0	0	0	0	0	14.21336	0.653312	0
ENSMUST00000124518.1	0	0	0	0	0	0	0	0	0	18.94559	13.50413	4.60664	0	0	0	0	0	0	0	0	0	34.42137	8.92864	0	0	0	0	0	0	0	0	0	0	45.2955	1.36145	0	0	0	0	0	0	0	0	0	0	18.77197	0	8.63599	0	0	0	0	0	0	0	0	0	10.66185	9	6.11674	0	0	0	0	0	0	0	0	0	19.79884	2.15377	1	0	0	0	0	0	0	0	0	0	7.33492	12.01127	33	0	0	0	0	0	0	0	0	0	26.0677	9.3189100292677	3.6072
ENSMUST00000141296.1	0	0	0	0	0	0	0	0	0	5.16452	1	1	0	0	0	0	0	0	0	0	0	3	2.01849	2	0	0	0	0	0	0	0	0	0	1.24088	1	0.193182	0	0	0	0	0	0	0	0	0	4.12248	2	0	0	0	0	0	0	0	0	0	0	0	0	2	0	0	0	0	0	0	0	0	0	2.17651	0	0	0	0	0	0	0	0	0	0	0	1.36171	0	0	0	0	0	0	0	0	0	0	0	1.3638	3.45674	1.3928
ENSMUST00000021889.5	0	0	0	0	0	0	0	0	0	0	0	3	0	0	0	0	0	0	0	0	0	0	0	0	0	0	0	0	0	0	0	0	0	2	0	0	0	0	0	0	0	0	0	0	0	0	0	2	0	0	0	0	0	0	0	0	0	0	0	0	0	0	0	0	0	0	0	0	0	0	0	0	0	0	0	0	0	0	0	0	0	0	1	0	0	0	0	0	0	0	0	0	0	0	0	0
ENSMUST00000021243.13	0	0	0	0	0	0	0	0	0	24	42	9.3453	0	0	0	0	0	0	0	0	0	60	39.8334	4.79366	0	0	0	0	0	0	0	0	0	146.4836	4.94316	48	0	0	0	0	0	0	0	0	0	37.239	20.1085	13.4227	0	0	0	0	0	0	0	0	0	5.5592	34.1986	14.56995	0	0	0	0	0	0	0	0	0	78	43.6778	12	0	0	0	0	0	0	0	0	0	43.9962	16.52061	48	0	0	0	0	0	0	0	0	0	74.4828	30	12
ENSMUST00000131193.1	0	0	0	0	0	0	0	0	0	138.8653	23.54844	52.3008	0	0	0	0	0	0	0	0	0	94.3206	41.17284	32.3146	0	0	0	0	0	0	0	0	0	240.017	23.3864	207.7496	0	0	0	0	0	0	0	0	0	94.8302	42.2539	40.7888	0	0	0	0	0	0	0	0	0	115.885	64.90191	24.1883	0	0	0	0	0	0	0	0	0	106.6016	47.8462	47.6939	0	0	0	0	0	0	0	0	0	114.3899	29.44632	224.9024	0	0	0	0	0	0	0	0	0	121.6016	83.4383	64.6199
ENSMUST00000146556.1	0	0	0	0	0	0	0	0	0	0	0	0	0	0	0	0	0	0	0	0	0	0	2.86609	0.994227	0	0	0	0	0	0	0	0	0	0	0	0	0	0	0	0	0	0	0	0	0	0	0	0.538986	0	0	0	0	0	0	0	0	0	0	0.399592	0.243024	0	0	0	0	0	0	0	0	0	0	0	0	0	0	0	0	0	0	0	0	0	0	14.14555	0	0	0	0	0	0	0	0	0	0	0	0	0
ENSMUST00000141284.1	0	0	0	0	0	0	0	0	0	28.0697	3.45156	8.35387	0	0	0	0	0	0	0	0	0	17.67945	11.12772	4.89748	0	0	0	0	0	0	0	0	0	46.5003	2.67046	95.2505	0	0	0	0	0	0	0	0	0	12.9308	28.13176	5.24949	0	0	0	0	0	0	0	0	0	36.4014	7.49998	8.99879	0	0	0	0	0	0	0	0	0	25.3984	24.47599	1.30606	0	0	0	0	0	0	0	0	0	21.97346	9.88748	60.0971	0	0	0	0	0	0	0	0	0	40.9155	25.5617	2.72452
ENSMUST00000143090.1	0	0	0	0	0	0	0	0	0	7.06507	0	0	0	0	0	0	0	0	0	0	0	0	0	0	0	0	0	0	0	0	0	0	0	0	0	0	0	0	0	0	0	0	0	0	0	0	2.50577	0	0	0	0	0	0	0	0	0	0	2.15439	0	0	0	0	0	0	0	0	0	0	0	0	0	0	0	0	0	0	0	0	0	0	0	4.64039	0	0	0	0	0	0	0	0	0	0	0	0	0	4.65548
ENSMUST00000040676.10	0	0	0	0	0	0	0	0	0	164.5479	25.35552	52.2358	0	0	0	0	0	0	0	0	0	166.4138	40.2154	27.34131	0	0	0	0	0	0	0	0	0	347.889	9.73088	39.6324	0	0	0	0	0	0	0	0	0	140.2507	26.8916	1.1371	0	0	0	0	0	0	0	0	0	155.0076	64.1863	33.0231	0	0	0	0	0	0	0	0	0	133.3897	51.9759	52.9946	0	0	0	0	0	0	0	0	0	81.9244	41.789	180.3678	0	0	0	0	0	0	0	0	0	140.8774	57.4676	53.2344
ENSMUST00000133541.7	0	0	0	0	0	0	0	0	0	54.533	22.9351	14.17695	0	0	0	0	0	0	0	0	0	53.2341	29.74064	5.86173	0	0	0	0	0	0	0	0	0	90.2558	7.0885	0	0	0	0	0	0	0	0	0	0	34.97253	37.0886	0	0	0	0	0	0	0	0	0	0	29.8286	27.4884	14.177	0	0	0	0	0	0	0	0	0	70.4047	22.60045	20.04485	0	0	0	0	0	0	0	0	0	61.2174	48.39915	175.957	0	0	0	0	0	0	0	0	0	65.821	9.98595	26.6705
ENSMUST00000156411.1	0	0	0	0	0	0	0	0	0	19.15686	0	0	0	0	0	0	0	0	0	0	0	1.72703	0	0	0	0	0	0	0	0	0	0	0	25.3541	0	0	0	0	0	0	0	0	0	0	0	2.75737	6.43681	0	0	0	0	0	0	0	0	0	0	0	10.74723	0	0	0	0	0	0	0	0	0	0	0	0	0	0	0	0	0	0	0	0	0	0	5.65646	1.58027	0	0	0	0	0	0	0	0	0	0	30.0679	3.12185	0
ENSMUST00000125523.1	0	0	0	0	0	0	0	0	0	1.82575	0.949633	0	0	0	0	0	0	0	0	0	0	0	0	0	0	0	0	0	0	0	0	0	0	0	0	0	0	0	0	0	0	0	0	0	0	0	0	0	0	0	0	0	0	0	0	0	0	0	0	0.404851	0	0	0	0	0	0	0	0	0	0	0	0	0	0	0	0	0	0	0	0	0	0.955137	0	0	0	0	0	0	0	0	0	0	0	1.56184	0	0
ENSMUST00000151889.7	0	0	0	0	0	0	0	0	0	7.47755	0	0	0	0	0	0	0	0	0	0	0	1.88154	0	0	0	0	0	0	0	0	0	0	0	6.87872	1.71494	3.98301	0	0	0	0	0	0	0	0	0	1.73345	3.21471	0	0	0	0	0	0	0	0	0	0	8.27002	0	0	0	0	0	0	0	0	0	0	0	3.19717	5.91013	1.36889	0	0	0	0	0	0	0	0	0	8.59378	2.90135	10.68927	0	0	0	0	0	0	0	0	0	2.47339	0.669358	0
ENSMUST00000153003.1	0	0	0	0	0	0	0	0	0	0	2.55664	0	0	0	0	0	0	0	0	0	0	0	0	0	0	0	0	0	0	0	0	0	0	2.12439	1.58108e-05	8.94845	0	0	0	0	0	0	0	0	0	0	0	4.8629	0	0	0	0	0	0	0	0	0	0	7.10585	0	0	0	0	0	0	0	0	0	0	3.56409	0	0	0	0	0	0	0	0	0	0	0	5.07715	2.23764	0	0	0	0	0	0	0	0	0	0	0	3.3364	0
ENSMUST00000128631.1	0	0	0	0	0	0	0	0	0	18.65931	10.89493	5.06527	0	0	0	0	0	0	0	0	0	17.44455	1.04493	7.46857	0	0	0	0	0	0	0	0	0	39.96	6.65724	9.19267	0	0	0	0	0	0	0	0	0	15.24575	11.84967	0	0	0	0	0	0	0	0	0	0	9.52692	4.34584	5.02192	0	0	0	0	0	0	0	0	0	21.177	6.53069	18.94304	0	0	0	0	0	0	0	0	0	21.55236	1.42815	20.43775	0	0	0	0	0	0	0	0	0	21.47706	2.3736	0.441232
ENSMUST00000030279.14	0	0	0	0	0	0	0	0	0	0	0	0	0	0	0	0	0	0	0	0	0	0	0	0	0	0	0	0	0	0	0	0	0	15.53886	0	0	0	0	0	0	0	0	0	0	0	0	2.1983	7.76458	0	0	0	0	0	0	0	0	0	4.1527	0	0	0	0	0	0	0	0	0	0	0	9.94423	0	0	0	0	0	0	0	0	0	0	0	0	4.64292	0	0	0	0	0	0	0	0	0	0	0	0	0
ENSMUST00000152121.1	0	0	0	0	0	0	0	0	0	0.793463	0	0	0	0	0	0	0	0	0	0	0	1.78812	1	0	0	0	0	0	0	0	0	0	0	1.27003	0	0	0	0	0	0	0	0	0	0	0	0	0	0	0	0	0	0	0	0	0	0	0	2.3563	0	0	0	0	0	0	0	0	0	0	0	0	0	0	0	0	0	0	0	0	0	0	0	0	0	0	0	0	0	0	0	0	0	0	0	0	0	0
ENSMUST00000180278.1	0	0	0	0	0	0	0	0	0	6.46937	2.30061	1.20285	0	0	0	0	0	0	0	0	0	7.70773	1.27104	0	0	0	0	0	0	0	0	0	0	15.84214	1.08554	0	0	0	0	0	0	0	0	0	0	9.00295	0	0	0	0	0	0	0	0	0	0	0	3.8845	0	1.00854	0	0	0	0	0	0	0	0	0	1.54788	0	4.64828	0	0	0	0	0	0	0	0	0	11.80472	1.2331	8.81605	0	0	0	0	0	0	0	0	0	16.16885	0	0
ENSMUST00000207347.1	0	0	0	0	0	0	0	0	0	0	0	0	0	0	0	0	0	0	0	0	0	2.41858	2.14773	0	0	0	0	0	0	0	0	0	0	0.228758	0	9.56497	0	0	0	0	0	0	0	0	0	0	0	0	0	0	0	0	0	0	0	0	0	0	0	0	0	0	0	0	0	0	0	0	0	4.53555e-06	0	0	0	0	0	0	0	0	0	0	0	0	0	0	0	0	0	0	0	0	0	0	0	0	0.00454859	0
ENSMUST00000208390.1	0	0	0	0	0	0	0	0	0	0	0	0	0	0	0	0	0	0	0	0	0	1.27704	0	0	0	0	0	0	0	0	0	0	0	7.89976092468	0	0	0	0	0	0	0	0	0	0	0	0	0	0	0	0	0	0	0	0	0	0	0	1.00353e-07	0	0	0	0	0	0	0	0	0	0	0	7.1891354	0	0	0	0	0	0	0	0	0	0	0	0	0.889778	0	0	0	0	0	0	0	0	0	0	0	8.44437	0
ENSMUST00000208763.1	0	0	0	0	0	0	0	0	0	0	0	0	0	0	0	0	0	0	0	0	0	3.7838	0	0	0	0	0	0	0	0	0	0	0	1.64392	0	0	0	0	0	0	0	0	0	0	0	1.72565	0	0	0	0	0	0	0	0	0	0	0	5.70288	0	0	0	0	0	0	0	0	0	0	0	0.610917	0	0	0	0	0	0	0	0	0	0	0	0.322735	0.634975	0	0	0	0	0	0	0	0	0	0	1.80978	0	0
ENSMUST00000208030.1	0	0	0	0	0	0	0	0	0	0.354391	0	0	0	0	0	0	0	0	0	0	0	8.04296	2	0	0	0	0	0	0	0	0	0	0	2.91833	1.88418	0	0	0	0	0	0	0	0	0	0	25.9679	0	0	0	0	0	0	0	0	0	0	0	21.50853	0	0	0	0	0	0	0	0	0	0	0	7.51568	0	0	0	0	0	0	0	0	0	0	0	7.53238	3.07071	0	0	0	0	0	0	0	0	0	0	6.99478	0	0
ENSMUST00000207314.1	0	0	0	0	0	0	0	0	0	9.56605	2.02832	0	0	0	0	0	0	0	0	0	0	2.83755	3.02576	1.39109	0	0	0	0	0	0	0	0	0	27.2904	1.93592	5.67677	0	0	0	0	0	0	0	0	0	1.72261	1	1.07127	0	0	0	0	0	0	0	0	0	12.41498	4.33301	0	0	0	0	0	0	0	0	0	0	10.17094	2.06707	2.06219	0	0	0	0	0	0	0	0	0	8.16254	5.49418	3.16881	0	0	0	0	0	0	0	0	0	20.6392	5.73247	0
ENSMUST00000086323.10	0	0	0	0	0	0	0	0	0	0.383583	0	0	0	0	0	0	0	0	0	0	0	0.852351	0	0.608911	0	0	0	0	0	0	0	0	0	8.52562	1.25895	0	0	0	0	0	0	0	0	0	0	0.633301	0	0	0	0	0	0	0	0	0	0	0	0	0	0	0	0	0	0	0	0	0	0	0	0.776881	0	0	0	0	0	0	0	0	0	0	0	0	0	0	0	0	0	0	0	0	0	0	0	2.96401e-08	0	0
ENSMUST00000108559.2	0	0	0	0	0	0	0	0	0	3.95636	0	0	0	0	0	0	0	0	0	0	0	4.90229	0	0	0	0	0	0	0	0	0	0	0	6.00536	0	0	0	0	0	0	0	0	0	0	0	0	0	0	0	0	0	0	0	0	0	0	0	0.433667	0	0	0	0	0	0	0	0	0	0	0	0	0	0	0	0	0	0	0	0	0	0	0	2.14205	0	0	0	0	0	0	0	0	0	0	0	5.80513	0	0
ENSMUST00000045281.12	0	0	0	0	0	0	0	0	0	227.13	35.4589	32	0	0	0	0	0	0	0	0	0	218.8946	27.6052	17.0618	0	0	0	0	0	0	0	0	0	364.801	8.48653	77.8566	0	0	0	0	0	0	0	0	0	145.2219	34	12.8113	0	0	0	0	0	0	0	0	0	155.3187	60	14.70313	0	0	0	0	0	0	0	0	0	157.2574	37.1236	39	0	0	0	0	0	0	0	0	0	203.475	59.6502	0	0	0	0	0	0	0	0	0	0	232.7954	22	32
ENSMUST00000135522.1	0	0	0	0	0	0	0	0	0	24.7225	1	0	0	0	0	0	0	0	0	0	0	21	2	0	0	0	0	0	0	0	0	0	0	28.1991	1	2.14338	0	0	0	0	0	0	0	0	0	28.9953	3	6	0	0	0	0	0	0	0	0	0	12.39527	4	1	0	0	0	0	0	0	0	0	0	20.00768	2	1	0	0	0	0	0	0	0	0	0	33.5254	3.16889	2	0	0	0	0	0	0	0	0	0	23.6532	6	9
ENSMUST00000130145.7	0	0	0	0	0	0	0	0	0	2.43507	0	0	0	0	0	0	0	0	0	0	0	0	0	0	0	0	0	0	0	0	0	0	0	0	0	0	0	0	0	0	0	0	0	0	0	4.22697	0	1.1887	0	0	0	0	0	0	0	0	0	0	0	0	0	0	0	0	0	0	0	0	0	5.97699	0	0	0	0	0	0	0	0	0	0	0	0	0	164.7788	0	0	0	0	0	0	0	0	0	3.67818	0	0
ENSMUST00000140197.2	0	0	0	0	0	0	0	0	0	0	0.541099	0	0	0	0	0	0	0	0	0	0	1.33333	1.394819	0.42793	0	0	0	0	0	0	0	0	0	0	1.1991	0	0	0	0	0	0	0	0	0	0	0	0	0	0	0	0	0	0	0	0	0	0	0	0	0	0	0	0	0	0	0	0	0	0	3.10576	1.85586	0	0	0	0	0	0	0	0	0	0	0	0	0	0	0	0	0	0	0	0	0	0	0	0	0
ENSMUST00000142038.1	0	0	0	0	0	0	0	0	0	1.16136	0	0	0	0	0	0	0	0	0	0	0	2	0	0	0	0	0	0	0	0	0	0	0	0	0	0	0	0	0	0	0	0	0	0	0	1	0	0	0	0	0	0	0	0	0	0	0	0	0	0	0	0	0	0	0	0	0	0	0	1.14349	0	0	0	0	0	0	0	0	0	0	0	0	0	0	0	0	0	0	0	0	0	0	0	0	0	0
ENSMUST00000153226.1	0	0	0	0	0	0	0	0	0	3.55156	0	0	0	0	0	0	0	0	0	0	0	4.77175	0	1.51027	0	0	0	0	0	0	0	0	0	0	1.31437	0	0	0	0	0	0	0	0	0	0	2.55577	0	0	0	0	0	0	0	0	0	0	0	2.28603	0	1.29687	0	0	0	0	0	0	0	0	0	0.508698	2.02053290366	0	0	0	0	0	0	0	0	0	0	0	2.180839	31.2213	0	0	0	0	0	0	0	0	0	1.87319	0	0
ENSMUST00000205757.1	0	0	0	0	0	0	0	0	0	0	0	0	0	0	0	0	0	0	0	0	0	0	0	0	0	0	0	0	0	0	0	0	0	0	0	0	0	0	0	0	0	0	0	0	0	0	0	0	0	0	0	0	0	0	0	0	0	0	0	0	0	0	0	0	0	0	0	0	0	0	0	0	0	0	0	0	0	0	0	0	0	0	0	1	0	0	0	0	0	0	0	0	0	0	0	0
ENSMUST00000206984.1	0	0	0	0	0	0	0	0	0	5.96673	0	0	0	0	0	0	0	0	0	0	0	0	0	2	0	0	0	0	0	0	0	0	0	23.3071	2	1	0	0	0	0	0	0	0	0	0	5.28477	0	0	0	0	0	0	0	0	0	0	0	14.1965	0	0	0	0	0	0	0	0	0	0	0	0	3.45671	1	0	0	0	0	0	0	0	0	0	8.0882	0	0	0	0	0	0	0	0	0	0	0	0	0	3
ENSMUST00000206351.1	0	0	0	0	0	0	0	0	0	0.156863	0	0	0	0	0	0	0	0	0	0	0	0.15583	0	0	0	0	0	0	0	0	0	0	0	1.44323	0	0	0	0	0	0	0	0	0	0	0	0	0	0	0	0	0	0	0	0	0	0	0	0	1.016091	0.850522	0	0	0	0	0	0	0	0	0	0.709081	0.565102	0	0	0	0	0	0	0	0	0	0	0	0	0	0	0	0	0	0	0	0	0	0	1.15686	0.0779148	0
ENSMUST00000033040.11	0	0	0	0	0	0	0	0	0	18.75614	0	0	0	0	0	0	0	0	0	0	0	25.1771	4.09749	0	0	0	0	0	0	0	0	0	0	45.6638	0	0	0	0	0	0	0	0	0	0	0	19.50058	0	0	0	0	0	0	0	0	0	0	0	10.9266	3.386	0	0	0	0	0	0	0	0	0	0	33.1773	2.73166	0	0	0	0	0	0	0	0	0	0	11.25183	0	0	0	0	0	0	0	0	0	0	0	16.30172	8.08857	0
ENSMUST00000156637.2	0	0	0	0	0	0	0	0	0	7.06693	4	10.87991	0	0	0	0	0	0	0	0	0	0	1.43995	0	0	0	0	0	0	0	0	0	0	0	0	0	0	0	0	0	0	0	0	0	0	0	0	0	0	0	0	0	0	0	0	0	0	0	4.59791	1.14948	0	0	0	0	0	0	0	0	0	3.71332e-07	0	1	0	0	0	0	0	0	0	0	0	0.893259	4.87991	0	0	0	0	0	0	0	0	0	0	7.06693	0	0
ENSMUST00000207017.1	0	0	0	0	0	0	0	0	0	10.05329	0	1.12009	0	0	0	0	0	0	0	0	0	1.66704	2.462556	0	0	0	0	0	0	0	0	0	0	11.5859	0	0	0	0	0	0	0	0	0	0	0	1.214694	2	0	0	0	0	0	0	0	0	0	0	3.87683	0	0	0	0	0	0	0	0	0	0	0	1.113639	5.24653	0	0	0	0	0	0	0	0	0	0	1.76672	1.12009	0	0	0	0	0	0	0	0	0	0	9.47449	2.83352	0
ENSMUST00000218301.1	0	0	0	0	0	0	0	0	0	0	0	0	0	0	0	0	0	0	0	0	0	1.12538	0.645417	0	0	0	0	0	0	0	0	0	0	0	0	0	0	0	0	0	0	0	0	0	0	0	0	1.76749e-05	0	0	0	0	0	0	0	0	0	0	0	0	0	0	0	0	0	0	0	0	0	0	0.945302	0	0	0	0	0	0	0	0	0	0	0	0.778423	0	0	0	0	0	0	0	0	0	0	0	0	0
ENSMUST00000220219.1	0	0	0	0	0	0	0	0	0	18.40224	3	6.32876e-07	0	0	0	0	0	0	0	0	0	3.27368	9.70917	2	0	0	0	0	0	0	0	0	0	0	0	15.42957	0	0	0	0	0	0	0	0	0	3.49138	2	2.81168	0	0	0	0	0	0	0	0	0	0	21	4.20423	0	0	0	0	0	0	0	0	0	3.26483	3	0	0	0	0	0	0	0	0	0	0	13.87928	2.2883985383	0	0	0	0	0	0	0	0	0	0	1.56365	7	9.91561
ENSMUST00000219318.1	0	0	0	0	0	0	0	0	0	2.59776	0	1.07025	0	0	0	0	0	0	0	0	0	0	0	0	0	0	0	0	0	0	0	0	0	4.08056	0	0	0	0	0	0	0	0	0	0	0	2.50862	1	3.52447	0	0	0	0	0	0	0	0	0	1.45098	0	0	0	0	0	0	0	0	0	0	0	4.07436	0	0	0	0	0	0	0	0	0	0	0	1.12072	3.69407	0	0	0	0	0	0	0	0	0	0	5.39433	0	2.29798
ENSMUST00000219738.1	0	0	0	0	0	0	0	0	0	0	0	0	0	0	0	0	0	0	0	0	0	1.43871	0	0	0	0	0	0	0	0	0	0	0	1.38309	0.625806	0.5704229	0	0	0	0	0	0	0	0	0	0.251613	0	1	0	0	0	0	0	0	0	0	0	0	0	0.795775	0	0	0	0	0	0	0	0	0	0.720232	0	0	0	0	0	0	0	0	0	0	0	0	2.01743	0	0	0	0	0	0	0	0	0	0	0.34123	1	2.52174
ENSMUST00000164660.7	0	0	0	0	0	0	0	0	0	0	0	0	0	0	0	0	0	0	0	0	0	1.12538	0.645417	0	0	0	0	0	0	0	0	0	0	0	0	0	0	0	0	0	0	0	0	0	0	0	0	1.76749e-05	0	0	0	0	0	0	0	0	0	0	0	0	0	0	0	0	0	0	0	0	0	0	0.945302	0	0	0	0	0	0	0	0	0	0	0	0.778423	0	0	0	0	0	0	0	0	0	0	0	0	0
ENSMUST00000060716.5	0	0	0	0	0	0	0	0	0	0	0	23.9298	0	0	0	0	0	0	0	0	0	18.03689	0	0	0	0	0	0	0	0	0	0	0	57.5363	4.37419	0	0	0	0	0	0	0	0	0	0	8.74839	0	9.66381	0	0	0	0	0	0	0	0	0	11.54902	0	0	0	0	0	0	0	0	0	0	0	12.9406	3.1094	0	0	0	0	0	0	0	0	0	0	0	23.4433	0	0	0	0	0	0	0	0	0	0	7.70079	5	9.26467
ENSMUST00000022120.4	0	0	0	0	0	0	0	0	0	2.17799	0	5	0	0	0	0	0	0	0	0	0	0	0	0	0	0	0	0	0	0	0	0	0	2.17799	0	0	0	0	0	0	0	0	0	0	0	0	0	0	0	0	0	0	0	0	0	0	0	0	0	0	0	0	0	0	0	0	0	0	0	6.79482	0	2	0	0	0	0	0	0	0	0	0	0	1	0	0	0	0	0	0	0	0	0	0	2	1	0
ENSMUST00000161337.1	0	0	0	0	0	0	0	0	0	0.822013	0	0	0	0	0	0	0	0	0	0	0	2	0	0	0	0	0	0	0	0	0	0	0	0.822013	0	0	0	0	0	0	0	0	0	0	0	0	0	0	0	0	0	0	0	0	0	0	0	0	0	0	0	0	0	0	0	0	0	0	0	0	0	0	0	0	0	0	0	0	0	0	0	0	0	0	0	0	0	0	0	0	0	0	0	0	0	0
ENSMUST00000159214.1	0	0	0	0	0	0	0	0	0	0	0	0	0	0	0	0	0	0	0	0	0	4	0	0	0	0	0	0	0	0	0	0	0	0	0	0	0	0	0	0	0	0	0	0	0	2	0	0	0	0	0	0	0	0	0	0	0	1	0	0	0	0	0	0	0	0	0	0	0	1.20518	0	1	0	0	0	0	0	0	0	0	0	0	1	0	0	0	0	0	0	0	0	0	0	0	0	0
ENSMUST00000079659.11	0	0	0	0	0	0	0	0	0	232.129	32.2198	38.5151	0	0	0	0	0	0	0	0	0	189.6958	37.5465	6.48508	0	0	0	0	0	0	0	0	0	383.014	23.6198	54.9407	0	0	0	0	0	0	0	0	0	170.3763	17.69804	18.06726	0	0	0	0	0	0	0	0	0	202.2396	13.12298	17.23319	0	0	0	0	0	0	0	0	0	221.3878	21.5814	38.6215	0	0	0	0	0	0	0	0	0	296.084	22.94567	40.9333	0	0	0	0	0	0	0	0	0	316.534	22.64324	7.47019
ENSMUST00000078374.12	0	0	0	0	0	0	0	0	0	60.5434	4.390246	20.65615	0	0	0	0	0	0	0	0	0	59.9548	7.22298	0	0	0	0	0	0	0	0	0	0	316.046	14.0463	81.4964	0	0	0	0	0	0	0	0	0	52.779	8.089052	0	0	0	0	0	0	0	0	0	0	61.1267	49.9744	8.05505	0	0	0	0	0	0	0	0	0	163.9724	23.03984	30.4369	0	0	0	0	0	0	0	0	0	147.4068	8.6745	52.277	0	0	0	0	0	0	0	0	0	56.8886	30.8527	94.908
ENSMUST00000191213.6	0	0	0	0	0	0	0	0	0	73.2684	0	28.539	0	0	0	0	0	0	0	0	0	53.6946	6.17319	14.0476	0	0	0	0	0	0	0	0	0	58.7045	0	27.9655	0	0	0	0	0	0	0	0	0	57.5017	45.1088	24.5434	0	0	0	0	0	0	0	0	0	73.4178	0	22.56525	0	0	0	0	0	0	0	0	0	87.4065	28.0178	0.317767	0	0	0	0	0	0	0	0	0	60.4699	0.00112002	0	0	0	0	0	0	0	0	0	0	32.7817	33.78649	0
ENSMUST00000217176.1	0	0	0	0	0	0	0	0	0	231.83	58.3239	12.5096	0	0	0	0	0	0	0	0	0	204.0671	54.2581	26.79414	0	0	0	0	0	0	0	0	0	367.092	22.5577	108.9394	0	0	0	0	0	0	0	0	0	84.6625	1.373210613384	33.8573093383	0	0	0	0	0	0	0	0	0	156.2242	63.3969	19.5478	0	0	0	0	0	0	0	0	0	90.4577	51.5777	0	0	0	0	0	0	0	0	0	0	68.2106	60.7474	4.086205	0	0	0	0	0	0	0	0	0	214.3908	47.7996	86.3566
ENSMUST00000186139.1	0	0	0	0	0	0	0	0	0	50.1375	4.4388	1.02845	0	0	0	0	0	0	0	0	0	41.2281	14.44477	4.3018	0	0	0	0	0	0	0	0	0	71.7888	6.73259	1.25201	0	0	0	0	0	0	0	0	0	49.4393	3.72673	3.43203	0	0	0	0	0	0	0	0	0	35.28006	4.4862	1.38358	0	0	0	0	0	0	0	0	0	55.2039	6.41239	2.16504	0	0	0	0	0	0	0	0	0	47.1823	13.49803	21.5446	0	0	0	0	0	0	0	0	0	67.5393	18.92717	2.14042
ENSMUST00000185515.6	0	0	0	0	0	0	0	0	0	17.34739	6.334325	5.45679	0	0	0	0	0	0	0	0	0	26.49677	16.41583	6.67316	0	0	0	0	0	0	0	0	0	56.4215	0.887255	0.632017	0	0	0	0	0	0	0	0	0	20.89363	5.04149	8.53201	0	0	0	0	0	0	0	0	0	24.75798	12.78026	9.59867	0	0	0	0	0	0	0	0	0	34.24998	12.10453	10.62388	0	0	0	0	0	0	0	0	0	28.45728	6.2082	22.90793	0	0	0	0	0	0	0	0	0	34.01274	19.61019	5.65897
ENSMUST00000190019.1	0	0	0	0	0	0	0	0	0	0	0.3499	0	0	0	0	0	0	0	0	0	0	0	0.241113	0	0	0	0	0	0	0	0	0	0	0	0.104936	0	0	0	0	0	0	0	0	0	0	0	0	0	0	0	0	0	0	0	0	0	0	1.99576	0	0	0	0	0	0	0	0	0	0	0	3.01068	0	0	0	0	0	0	0	0	0	0	0	0	0	0	0	0	0	0	0	0	0	0	0	0	0.328837	2.3053
ENSMUST00000186076.1	0	0	0	0	0	0	0	0	0	4.79293	1.38186	5.32343	0	0	0	0	0	0	0	0	0	8.97313	0	0	0	0	0	0	0	0	0	0	0	15.15649	1.25395	0	0	0	0	0	0	0	0	0	0	1.24482	2.6509	0	0	0	0	0	0	0	0	0	0	3.39092	4.00484	0	0	0	0	0	0	0	0	0	0	8.98637	2.38995	0	0	0	0	0	0	0	0	0	0	8.38857	0	1.33693	0	0	0	0	0	0	0	0	0	7.05484	3.84537	0
ENSMUST00000188017.1	0	0	0	0	0	0	0	0	0	56.6051	3	0	0	0	0	0	0	0	0	0	0	37.0829	24	5	0	0	0	0	0	0	0	0	0	57.5471	12.2052	11.026	0	0	0	0	0	0	0	0	0	27.3091	12	13	0	0	0	0	0	0	0	0	0	41.1196	17.5169	6	0	0	0	0	0	0	0	0	0	56.432	8.22868	0	0	0	0	0	0	0	0	0	0	53.3612	19	52.4588	0	0	0	0	0	0	0	0	0	58.871	20.1336	23.30102
ENSMUST00000063169.9	0	0	0	0	0	0	0	0	0	6	1	0	0	0	0	0	0	0	0	0	0	4	0	0	0	0	0	0	0	0	0	0	0	8	0	0	0	0	0	0	0	0	0	0	0	3	0	0	0	0	0	0	0	0	0	0	0	2	0	0	0	0	0	0	0	0	0	0	0	1	0	0	0	0	0	0	0	0	0	0	0	3	1	0	0	0	0	0	0	0	0	0	0	5	0	0
ENSMUST00000225120.1	0	0	0	0	0	0	0	0	0	0	1	0	0	0	0	0	0	0	0	0	0	0	0	0	0	0	0	0	0	0	0	0	0	0	0	0	0	0	0	0	0	0	0	0	0	0	0	0	0	0	0	0	0	0	0	0	0	0	0	0	0	0	0	0	0	0	0	0	0	0	0	0	0	0	0	0	0	0	0	0	0	1	0	0	0	0	0	0	0	0	0	0	0	0	0	0
ENSMUST00000029761.13	0	0	0	0	0	0	0	0	0	0	0	0	0	0	0	0	0	0	0	0	0	0	0	0	0	0	0	0	0	0	0	0	0	0	0	0	0	0	0	0	0	0	0	0	0	0	0	4	0	0	0	0	0	0	0	0	0	0	0	0	0	0	0	0	0	0	0	0	0	0	0	0	0	0	0	0	0	0	0	0	0	0	0	0	0	0	0	0	0	0	0	0	0	0	0	0
ENSMUST00000141588.7	0	0	0	0	0	0	0	0	0	0	0	0	0	0	0	0	0	0	0	0	0	0	0	0	0	0	0	0	0	0	0	0	0	0	0	0	0	0	0	0	0	0	0	0	0	0	0	0	0	0	0	0	0	0	0	0	0	0	0	0	0	0	0	0	0	0	0	0	0	0	0	0	0	0	0	0	0	0	0	0	0	0	0	0	0	0	0	0	0	0	0	0	0	0	0	0
ENSMUST00000143464.5	0	0	0	0	0	0	0	0	0	0.781486	0	0	0	0	0	0	0	0	0	0	0	0	0	0	0	0	0	0	0	0	0	0	0	0	0	0	0	0	0	0	0	0	0	0	0	0	0	0	0	0	0	0	0	0	0	0	0	0	0	0	0	0	0	0	0	0	0	0	0	0	0	0	0	0	0	0	0	0	0	0	0	0	0	4.59383	0	0	0	0	0	0	0	0	0	0	0	0
ENSMUST00000200514.4	0	0	0	0	0	0	0	0	0	0	0	0	0	0	0	0	0	0	0	0	0	0	0	0	0	0	0	0	0	0	0	0	0	0	0	0	0	0	0	0	0	0	0	0	0	0	0	0	0	0	0	0	0	0	0	0	0	0	0	0	0	0	0	0	0	0	0	0	0	0	0	0	0	0	0	0	0	0	0	0	0	3	0	0	0	0	0	0	0	0	0	0	0	0	0	0
ENSMUST00000140231.2	0	0	0	0	0	0	0	0	0	4.21851	2	2	0	0	0	0	0	0	0	0	0	2	7	0	0	0	0	0	0	0	0	0	0	6.03988	0	0	0	0	0	0	0	0	0	0	0	3.12572	0	2	0	0	0	0	0	0	0	0	0	2	8	2	0	0	0	0	0	0	0	0	0	2	1	4	0	0	0	0	0	0	0	0	0	13.28494	7	1.40617	0	0	0	0	0	0	0	0	0	5	0	0
ENSMUST00000208104.2	0	0	0	0	0	0	0	0	0	17.93176	0	15.07873	0	0	0	0	0	0	0	0	0	21.2901	8.66304	2.64521	0	0	0	0	0	0	0	0	0	20.83002	0	19.44918	0	0	0	0	0	0	0	0	0	23.4324	10.39614	14.69341	0	0	0	0	0	0	0	0	0	8.56194	9.67709	6.16583	0	0	0	0	0	0	0	0	0	14.3353	0	7.9231400275203	0	0	0	0	0	0	0	0	0	30.3751	28.29242	0	0	0	0	0	0	0	0	0	0	14.64426	11.41267	0
ENSMUST00000216014.2	0	0	0	0	0	0	0	0	0	0	0	0	0	0	0	0	0	0	0	0	0	0	0	0	0	0	0	0	0	0	0	0	0	0	0	0	0	0	0	0	0	0	0	0	0	0	0	16.6619	0	0	0	0	0	0	0	0	0	0	0	1.67351e-07	0	0	0	0	0	0	0	0	0	0	0	1.2801e-07	0	0	0	0	0	0	0	0	0	0	0	28.0803	0	0	0	0	0	0	0	0	0	0	0	24.1753
ENSMUST00000216369.1	0	0	0	0	0	0	0	0	0	0	0	0	0	0	0	0	0	0	0	0	0	0	0	0	0	0	0	0	0	0	0	0	0	25.2389	0	0	0	0	0	0	0	0	0	0	0	0	0	0	0	0	0	0	0	0	0	0	0	0	0	4.92593	0	0	0	0	0	0	0	0	0	0	0	16.6378	0	0	0	0	0	0	0	0	0	0	0	0	0	0	0	0	0	0	0	0	0	0	0	0
ENSMUST00000217451.2	0	0	0	0	0	0	0	0	0	0.48824	0	2.53538	0	0	0	0	0	0	0	0	0	2.740714	17.12144	0.483988	0	0	0	0	0	0	0	0	0	2.841553	18.2632	2.66114	0	0	0	0	0	0	0	0	0	2.819865	1.755092	2.65376	0	0	0	0	0	0	0	0	0	1.062018	1.652461	1.20393	0	0	0	0	0	0	0	0	0	30.14123	14.76117	1.40902	0	0	0	0	0	0	0	0	0	3.91225	4.29203	9.36951	0	0	0	0	0	0	0	0	0	1.912654	1.67564	0
ENSMUST00000215567.2	0	0	0	0	0	0	0	0	0	0	12.495	1.38539e-07	0	0	0	0	0	0	0	0	0	0	4.22924e-07	1.93499e-08	0	0	0	0	0	0	0	0	0	0	7.01007e-07	0	0	0	0	0	0	0	0	0	0	0	3.3488e-08	9.49276e-08	0	0	0	0	0	0	0	0	0	0	5.49746e-08	9.23904e-08	0	0	0	0	0	0	0	0	0	8.36602e-08	2.43417e-07	4.23515e-08	0	0	0	0	0	0	0	0	0	0	2.63662e-08	0	0	0	0	0	0	0	0	0	0	0	0	0
ENSMUST00000074180.1	0	0	0	0	0	0	0	0	0	0	0	0	0	0	0	0	0	0	0	0	0	0	0	0	0	0	0	0	0	0	0	0	0	0	0	0	0	0	0	0	0	0	0	0	0	0	0	0	0	0	0	0	0	0	0	0	0	0	0	0	0	0	0	0	0	0	0	0	0	0	0.0451908	0	0	0	0	0	0	0	0	0	0	0	0	0	0	0	0	0	0	0	0	0	0	0	0	0
ENSMUST00000098179.8	0	0	0	0	0	0	0	0	0	348.075	35.229	22.08247	0	0	0	0	0	0	0	0	0	241.832	32.1234	13.46662	0	0	0	0	0	0	0	0	0	453.786	12.5461	93.0319	0	0	0	0	0	0	0	0	0	203.0672	37.1812	20.69445	0	0	0	0	0	0	0	0	0	269.928	43.26648	14.46919	0	0	0	0	0	0	0	0	0	289.2636	58.8589	35.8421	0	0	0	0	0	0	0	0	0	321.098	23.00094	16.46379	0	0	0	0	0	0	0	0	0	309.32	40.402	27.92574
ENSMUST00000051795.9	0	0	0	0	0	0	0	0	0	0	0	0	0	0	0	0	0	0	0	0	0	0	1.71434	0	0	0	0	0	0	0	0	0	0	4.12859	0	0	0	0	0	0	0	0	0	0	0	0	0	0	0	0	0	0	0	0	0	0	0	0	0	0	0	0	0	0	0	0	0	0	0	0	0	0	0	0	0	0	0	0	0	0	0	0	0	0	0	0	0	0	0	0	0	0	0	3.1517	0	5.42557
ENSMUST00000216383.1	0	0	0	0	0	0	0	0	0	2.041167e-05	3.95031e-05	0.0002756521	0	0	0	0	0	0	0	0	0	1.960957e-05	0.0001759999	6.78164e-05	0	0	0	0	0	0	0	0	0	84.1152	0.000106144	8.31158e-05	0	0	0	0	0	0	0	0	0	2.78987e-05	3.063931e-05	0.0002024512	0	0	0	0	0	0	0	0	0	6.2508726216	4.01995e-05	5.82366e-05	0	0	0	0	0	0	0	0	0	5.79799e-05	0.0001216237	29.818248727	0	0	0	0	0	0	0	0	0	3.33414e-05	0.0001296722	5.96152e-05	0	0	0	0	0	0	0	0	0	2.344464e-05	3.61299e-05	2.123297e-05
ENSMUST00000217396.1	0	0	0	0	0	0	0	0	0	38.0142	13.09451	50.9001	0	0	0	0	0	0	0	0	0	35.2236	41.2209	13.57877	0	0	0	0	0	0	0	0	0	0.0118946128	18.5112	90.4349	0	0	0	0	0	0	0	0	0	46.9391	10.52462	37.6114	0	0	0	0	0	0	0	0	0	11.5334	17.00984	13.16167	0	0	0	0	0	0	0	0	0	52.178	23.99971	10.1010291496	0	0	0	0	0	0	0	0	0	62.8825	84.4042	154.1835	0	0	0	0	0	0	0	0	0	43.8247	22.06269	7.80187
ENSMUST00000099751.1	0	0	0	0	0	0	0	0	0	0	0	0	0	0	0	0	0	0	0	0	0	0	0	0	0	0	0	0	0	0	0	0	0	0	0	0	0	0	0	0	0	0	0	0	0	0	0	0	0	0	0	0	0	0	0	0	0	0	0	0	0	0	0	0	0	0	0	0	0	0	0	0	0	0	0	0	0	0	0	0	0	0	0	0	0	0	0	0	0	0	0	0	0	0	0	0
ENSMUST00000062315.5	0	0	0	0	0	0	0	0	0	39.7264	2.73417	1.27015	0	0	0	0	0	0	0	0	0	25.16169	3.15405	13.42659	0	0	0	0	0	0	0	0	0	74.4972	4.16224	4.19541	0	0	0	0	0	0	0	0	0	35.148	2.77954	1.46262	0	0	0	0	0	0	0	0	0	25.30568	5.93098	1.39587	0	0	0	0	0	0	0	0	0	22.99016	12.02362	0	0	0	0	0	0	0	0	0	0	21.62073	18.26385	1.71371	0	0	0	0	0	0	0	0	0	41.721	12.96465	0
ENSMUST00000201307.1	0	0	0	0	0	0	0	0	0	1.597297	0.885556	0	0	0	0	0	0	0	0	0	0	1.38212	1.75925	0	0	0	0	0	0	0	0	0	0	0	0	0	0	0	0	0	0	0	0	0	0	0.187122	0	1	0	0	0	0	0	0	0	0	0	0.599468	0	0	0	0	0	0	0	0	0	0	0	0	0	0	0	0	0	0	0	0	0	0	0	1.28562	0	0	0	0	0	0	0	0	0	0	0	2.77494	0.116187	0
ENSMUST00000075329.2	0	0	0	0	0	0	0	0	0	0	0	0	0	0	0	0	0	0	0	0	0	0	2	0	0	0	0	0	0	0	0	0	0	4	0	0	0	0	0	0	0	0	0	0	0	0	0	0	0	0	0	0	0	0	0	0	0	0	0	0	0	0	0	0	0	0	0	0	0	0	0	2	0	0	0	0	0	0	0	0	0	0	0	11	0	0	0	0	0	0	0	0	0	1	0	0
ENSMUST00000161475.1	0	0	0	0	0	0	0	0	0	0	3.25637e-08	0	0	0	0	0	0	0	0	0	0	0	2.44735	0	0	0	0	0	0	0	0	0	0	9.19298	0	0	0	0	0	0	0	0	0	0	0	3	6.64495e-08	3.62441e-08	0	0	0	0	0	0	0	0	0	0	3.5634	1.16877e-07	0	0	0	0	0	0	0	0	0	1	0	3.14346e-08	0	0	0	0	0	0	0	0	0	3	3.24873	12.33877	0	0	0	0	0	0	0	0	0	0	3.06647	0
ENSMUST00000167916.1	0	0	0	0	0	0	0	0	0	0	2	2.56753	0	0	0	0	0	0	0	0	0	1	9	0	0	0	0	0	0	0	0	0	0	0	0	0	0	0	0	0	0	0	0	0	0	0	4	6	0	0	0	0	0	0	0	0	0	0	2.7695	1.70706	0	0	0	0	0	0	0	0	0	0	2.92929	1.70701	0	0	0	0	0	0	0	0	0	1	9.69012	9.66123	0	0	0	0	0	0	0	0	0	0	0	0
ENSMUST00000092849.11	0	0	0	0	0	0	0	0	0	15.40361	0	8.85812	0	0	0	0	0	0	0	0	0	66.4001	23.3698	20.7954	0	0	0	0	0	0	0	0	0	103.3809	0	0	0	0	0	0	0	0	0	0	0	59.2247	16.335471	0	0	0	0	0	0	0	0	0	0	62.98907	39.33259	0	0	0	0	0	0	0	0	0	0	54.8396	24.01207	32.8025	0	0	0	0	0	0	0	0	0	16.72659	8.8917876208	0	0	0	0	0	0	0	0	0	0	122.8555	35.2977	1.16299
ENSMUST00000172609.1	0	0	0	0	0	0	0	0	0	9.39332	1.21461	0	0	0	0	0	0	0	0	0	0	9.21932	0	0	0	0	0	0	0	0	0	0	0	26.3847	0	0	0	0	0	0	0	0	0	0	0	7.97696	0	3	0	0	0	0	0	0	0	0	0	8.92787	1.26131	2	0	0	0	0	0	0	0	0	0	13.16892	0	7.01294	0	0	0	0	0	0	0	0	0	8.32457	0	0	0	0	0	0	0	0	0	0	0	9.58063	0	0
ENSMUST00000080461.11	0	0	0	0	0	0	0	0	0	0	0	0	0	0	0	0	0	0	0	0	0	0	0	0	0	0	0	0	0	0	0	0	0	0	0	0	0	0	0	0	0	0	0	0	0	0	0	0	0	0	0	0	0	0	0	0	0	0	0	0	0	0	0	0	0	0	0	0	0	0	0	0	0	0	0	0	0	0	0	0	0	0	0	0	0	0	0	0	0	0	0	0	0	0	0	0
ENSMUST00000173347.7	0	0	0	0	0	0	0	0	0	0	0	0	0	0	0	0	0	0	0	0	0	0	0	0	0	0	0	0	0	0	0	0	0	0	0	0	0	0	0	0	0	0	0	0	0	2.86435	0.0200429	0	0	0	0	0	0	0	0	0	0	0	0	0	0	0	0	0	0	0	0	0	0	0	0	0	0	0	0	0	0	0	0	0	0	0	0	0	0	0	0	0	0	0	0	0	0	0	0	0
ENSMUST00000173727.7	0	0	0	0	0	0	0	0	0	0	0	0	0	0	0	0	0	0	0	0	0	0	0	0	0	0	0	0	0	0	0	0	0	0	0	0	0	0	0	0	0	0	0	0	0	0.726306	0.00549539	0	0	0	0	0	0	0	0	0	0	0	0	0	0	0	0	0	0	0	0	0	0	0	0	0	0	0	0	0	0	0	0	0	0	0	0	0	0	0	0	0	0	0	0	0	0	0	0	0
ENSMUST00000173009.7	0	0	0	0	0	0	0	0	0	1.109367	0	0	0	0	0	0	0	0	0	0	0	0	0.229355	0.366202	0	0	0	0	0	0	0	0	0	0.795104	0	0.119799	0	0	0	0	0	0	0	0	0	0.376796	0.832896	0	0	0	0	0	0	0	0	0	0	0.787797	0.687737	0	0	0	0	0	0	0	0	0	0	0.485405	0	1.01922	0	0	0	0	0	0	0	0	0	0.531792	0.0289715	3.49085	0	0	0	0	0	0	0	0	0	0	0	0
ENSMUST00000131537.8	0	0	0	0	0	0	0	0	0	7.18442	0	0	0	0	0	0	0	0	0	0	0	0	1.1451	1.838388	0	0	0	0	0	0	0	0	0	5.10813	0	0.675415	0	0	0	0	0	0	0	0	0	2.21769	4.43134	0	0	0	0	0	0	0	0	0	0	5.12404	3.99514	0	0	0	0	0	0	0	0	0	0	2.98246	0	5.16533	0	0	0	0	0	0	0	0	0	3.40828	0.162122	23.77614	0	0	0	0	0	0	0	0	0	0	0	0
ENSMUST00000173722.7	0	0	0	0	0	0	0	0	0	0.01083416	16.95386	19.7508442	0	0	0	0	0	0	0	0	0	21.4833586178	0	0	0	0	0	0	0	0	0	0	0	204.8945	14.4012	5.46274	0	0	0	0	0	0	0	0	0	35.3649	5.60974	6.81796	0	0	0	0	0	0	0	0	0	51.41652	7.33917	2.37648	0	0	0	0	0	0	0	0	0	119.6381	0	0	0	0	0	0	0	0	0	0	0	86.803	32.24184	52.9525	0	0	0	0	0	0	0	0	0	48.5043	0	0
ENSMUST00000155818.7	0	0	0	0	0	0	0	0	0	0	0	0	0	0	0	0	0	0	0	0	0	0.21473	0	0	0	0	0	0	0	0	0	0	0	1.844226	0	1.58132	0	0	0	0	0	0	0	0	0	0	0	0	0	0	0	0	0	0	0	0	0	1.65369	0	0	0	0	0	0	0	0	0	0	0	0	0	0	0	0	0	0	0	0	0	0	0	0	0	0	0	0	0	0	0	0	0	0	0	0	0	0
ENSMUST00000154887.1	0	0	0	0	0	0	0	0	0	8.70026	0.314143	0	0	0	0	0	0	0	0	0	0	2.26529	0	0	0	0	0	0	0	0	0	0	0	0	0	1.27108	0	0	0	0	0	0	0	0	0	0	0	0	0	0	0	0	0	0	0	0	0	2.44625	0	0	0	0	0	0	0	0	0	0	0	0	0	0	0	0	0	0	0	0	0	0	0	1.46042	0.73695595	0	0	0	0	0	0	0	0	0	0	0	0	0
ENSMUST00000172837.1	0	0	0	0	0	0	0	0	0	0	1.57389	1.36722	0	0	0	0	0	0	0	0	0	2.42531	0	0	0	0	0	0	0	0	0	0	0	0	0	0	0	0	0	0	0	0	0	0	0	0	0	1	0	0	0	0	0	0	0	0	0	1.12337	0	0	0	0	0	0	0	0	0	0	0	4.502917	0	0	0	0	0	0	0	0	0	0	0	7.05715e-06	0	10.2431	0	0	0	0	0	0	0	0	0	0	4.83906	1.837006
ENSMUST00000021039.11	0	0	0	0	0	0	0	0	0	163.809	0	37.3623	0	0	0	0	0	0	0	0	0	40.150433	0	0	0	0	0	0	0	0	0	0	0	8.45919e-06	0	33.3184	0	0	0	0	0	0	0	0	0	0	0	0	0	0	0	0	0	0	0	0	0	0.000194753	0	0	0	0	0	0	0	0	0	0	0	0.000607935	0	0	0	0	0	0	0	0	0	0	0	84.5592100591	0	2.52246e-05	0	0	0	0	0	0	0	0	0	1.46707e-08	0	0
ENSMUST00000060805.6	0	0	0	0	0	0	0	0	0	533	91	130	0	0	0	0	0	0	0	0	0	420	112	41	0	0	0	0	0	0	0	0	0	960	64	103	0	0	0	0	0	0	0	0	0	376	86	93	0	0	0	0	0	0	0	0	0	386	88	38	0	0	0	0	0	0	0	0	0	496	99	61	0	0	0	0	0	0	0	0	0	658	95	79	0	0	0	0	0	0	0	0	0	608	127	102
ENSMUST00000185533.1	0	0	0	0	0	0	0	0	0	42.816	55.6159	54.5636	0	0	0	0	0	0	0	0	0	28.4007	49.7067	19.9921	0	0	0	0	0	0	0	0	0	83.2075	19	79.0299	0	0	0	0	0	0	0	0	0	39.7193	43.3071	62.7376	0	0	0	0	0	0	0	0	0	34.7958	66.2284	18.4317	0	0	0	0	0	0	0	0	0	34.363	48.8621	53.3231	0	0	0	0	0	0	0	0	0	59.8814	104.9467	71.1045	0	0	0	0	0	0	0	0	0	52.321	81.7973	31.6469
ENSMUST00000035179.8	0	0	0	0	0	0	0	0	0	186.79	32.856	9.52132	0	0	0	0	0	0	0	0	0	113.8027	19.1724	44.5508	0	0	0	0	0	0	0	0	0	191.3423	0	30.7246	0	0	0	0	0	0	0	0	0	44.7535	19.11164	27.9518	0	0	0	0	0	0	0	0	0	97.4656	42.32614	12.61737	0	0	0	0	0	0	0	0	0	102.2258	20.44019	4.76066	0	0	0	0	0	0	0	0	0	52.6546	17.29285	8	0	0	0	0	0	0	0	0	0	60.9372	67.3972	35.4871
ENSMUST00000190375.1	0	0	0	0	0	0	0	0	0	9.73339	0	10.28746	0	0	0	0	0	0	0	0	0	1.07645e-08	6	0	0	0	0	0	0	0	0	0	0	75.0616	2.59362	5.3359	0	0	0	0	0	0	0	0	0	11.65211	1.84912	3.277876	0	0	0	0	0	0	0	0	0	7.47183	17.01493	9.65104	0	0	0	0	0	0	0	0	0	9.099320147777	5.47776	16.55664	0	0	0	0	0	0	0	0	0	36.5016	0	0	0	0	0	0	0	0	0	0	0	6.33248	3.74425	80.7196
ENSMUST00000186933.2	0	0	0	0	0	0	0	0	0	66.2636	20.49119	7.19123	0	0	0	0	0	0	0	0	0	95.0993	0	17.65395	0	0	0	0	0	0	0	0	0	178.165	14.3825	99.6163	0	0	0	0	0	0	0	0	0	82.8201	44.7322	29.03276	0	0	0	0	0	0	0	0	0	102.2667	63.199	22.92131	0	0	0	0	0	0	0	0	0	106.2346	46.3521	4.79415	0	0	0	0	0	0	0	0	0	69.288	38.7549	0	0	0	0	0	0	0	0	0	0	97.9218	48.8888	49.1326
ENSMUST00000186925.1	0	0	0	0	0	0	0	0	0	0	0	0	0	0	0	0	0	0	0	0	0	0	0	0	0	0	0	0	0	0	0	0	0	0	1.02392	0	0	0	0	0	0	0	0	0	0	0	0	0	0	0	0	0	0	0	0	0	0	0	0	0	0	0	0	0	0	0	0	0	0	0	0	1.12077	0	0	0	0	0	0	0	0	0	0	0	0	0	0	0	0	0	0	0	0	0	0	0	0
ENSMUST00000116495.7	0	0	0	0	0	0	0	0	0	18.55975	0	0	0	0	0	0	0	0	0	0	0	0	4.99394	2.66747	0	0	0	0	0	0	0	0	0	29.8107	0	11.22873	0	0	0	0	0	0	0	0	0	24.04935	5.69389	0	0	0	0	0	0	0	0	0	0	18.8126	6.56754	4.4953	0	0	0	0	0	0	0	0	0	49.6983	20.02529	0	0	0	0	0	0	0	0	0	0	0	0	0	0	0	0	0	0	0	0	0	0	19.8677	0	7.35385
ENSMUST00000154573.7	0	0	0	0	0	0	0	0	0	25.7991	3.32718	0	0	0	0	0	0	0	0	0	0	8.95566	1.05019	1.10531	0	0	0	0	0	0	0	0	0	35.024	2.01592	1.37364	0	0	0	0	0	0	0	0	0	11.91065	4.95742	3.02322	0	0	0	0	0	0	0	0	0	15.04805	2.31217	0	0	0	0	0	0	0	0	0	0	20.34718	9.29569	3.01199	0	0	0	0	0	0	0	0	0	16.3021	14.78582	7.74407	0	0	0	0	0	0	0	0	0	18.10186	2.2146	2.14329
ENSMUST00000112192.7	0	0	0	0	0	0	0	0	0	2.0384	8.67282	9	0	0	0	0	0	0	0	0	0	23.6702	19.50998	5.96042	0	0	0	0	0	0	0	0	0	12.7446	0	2.70506	0	0	0	0	0	0	0	0	0	0.594917	7.37462	0	0	0	0	0	0	0	0	0	0	5.02383	9.32277	12.5047	0	0	0	0	0	0	0	0	0	0	7.74349	2	0	0	0	0	0	0	0	0	0	0	1.79051	0	0	0	0	0	0	0	0	0	0	14.8069	10.08676	3.5547
ENSMUST00000112194.1	0	0	0	0	0	0	0	0	0	64.8334	6	8	0	0	0	0	0	0	0	0	0	29.6261220545	3.45318	15.27353	0	0	0	0	0	0	0	0	0	144.4686	8	6.65345	0	0	0	0	0	0	0	0	0	39.488	3.79783	0	0	0	0	0	0	0	0	0	0	41.9632	11.5666	0	0	0	0	0	0	0	0	0	0	39.2198	7.02809	0	0	0	0	0	0	0	0	0	0	52.9554	10.9425	66.2992	0	0	0	0	0	0	0	0	0	41.30254	0	10.95956
ENSMUST00000025014.8	0	0	0	0	0	0	0	0	0	215.7253	42	26.26589	0	0	0	0	0	0	0	0	0	158.2551	34.8625	24.3729	0	0	0	0	0	0	0	0	0	454.862	24	74.6378	0	0	0	0	0	0	0	0	0	125.0156	31.1812	28.9654	0	0	0	0	0	0	0	0	0	134.0334	75.7431	19.09295	0	0	0	0	0	0	0	0	0	162.0545	35.30307	49.9591	0	0	0	0	0	0	0	0	0	147.8698	50.6195	69.231	0	0	0	0	0	0	0	0	0	200.9839	67.7801	75.4395
ENSMUST00000123132.1	0	0	0	0	0	0	0	0	0	9.27465	0	6.22572	0	0	0	0	0	0	0	0	0	22.48997	0	3.41467	0	0	0	0	0	0	0	0	0	6.04047	0	6.00819	0	0	0	0	0	0	0	0	0	4.37477	2.81878	6.03456	0	0	0	0	0	0	0	0	0	21.96661	1.62878	2.56518	0	0	0	0	0	0	0	0	0	8.94535	0	4.04092	0	0	0	0	0	0	0	0	0	6.13017	5.71977	15.76902	0	0	0	0	0	0	0	0	0	6.97938	2.91225	2.56052
ENSMUST00000127647.1	0	0	0	0	0	0	0	0	0	0	0	0.508347	0	0	0	0	0	0	0	0	0	3.25486	0.1375	2.21244	0	0	0	0	0	0	0	0	0	1.09844	0	1.35402	0	0	0	0	0	0	0	0	0	1.60969	0	0	0	0	0	0	0	0	0	0	0	0	1.62811	0.341832	0	0	0	0	0	0	0	0	0	0	11.69688	0	0	0	0	0	0	0	0	0	0	0	10.66067	0	0	0	0	0	0	0	0	0	0	5.03637	0.307663	0
ENSMUST00000005548.7	0	0	0	0	0	0	0	0	0	41	15	9	0	0	0	0	0	0	0	0	0	47.239	10	7	0	0	0	0	0	0	0	0	0	253	1.74843	7	0	0	0	0	0	0	0	0	0	34.9686	26.2264	2	0	0	0	0	0	0	0	0	0	45	14	34.7358	0	0	0	0	0	0	0	0	0	33.22011	23.24528	4	0	0	0	0	0	0	0	0	0	25.4906	17	54.2013	0	0	0	0	0	0	0	0	0	39.9748	18.4906	3
ENSMUST00000159631.2	0	0	0	0	0	0	0	0	0	0	0	1	0	0	0	0	0	0	0	0	0	7.76101	0	0	0	0	0	0	0	0	0	0	0	0	1.25157	0	0	0	0	0	0	0	0	0	0	10.03145	31.7736	0	0	0	0	0	0	0	0	0	0	0	0	3.26415	0	0	0	0	0	0	0	0	0	15.77988	0.754717	0	0	0	0	0	0	0	0	0	0	4.50943	0	3.79874	0	0	0	0	0	0	0	0	0	4.02516	5.50943	0
ENSMUST00000138532.7	0	0	0	0	0	0	0	0	0	8.932e-06	0	30.532684237	0	0	0	0	0	0	0	0	0	2.80353	0	0	0	0	0	0	0	0	0	0	0	432.12	0	97.9727	0	0	0	0	0	0	0	0	0	131.7721	19.2193	0	0	0	0	0	0	0	0	0	0	162.4516	27.1974	11.3364	0	0	0	0	0	0	0	0	0	85.1757589	0	0	0	0	0	0	0	0	0	0	0	249.3173	32.52582836	8.5448335e-05	0	0	0	0	0	0	0	0	0	155.708	0	0
ENSMUST00000129081.7	0	0	0	0	0	0	0	0	0	58.9621	2.1097	16.94776	0	0	0	0	0	0	0	0	0	67.8018	25.45429	10.50694	0	0	0	0	0	0	0	0	0	194.4116	1.76437	78.0505	0	0	0	0	0	0	0	0	0	78.2661	26.1213	14.00646	0	0	0	0	0	0	0	0	0	54.1435	16.3671	4.27129	0	0	0	0	0	0	0	0	0	75.7207	8.83118	0	0	0	0	0	0	0	0	0	0	37.59322	38.7231	0	0	0	0	0	0	0	0	0	0	66.1225	56.1831	0
ENSMUST00000156550.7	0	0	0	0	0	0	0	0	0	407.99	16.5073	55.12457	0	0	0	0	0	0	0	0	0	182.3475	94.2221	33.5588	0	0	0	0	0	0	0	0	0	214.084023738	31.8493	30.851512	0	0	0	0	0	0	0	0	0	118.199	15.6441000310713	52.4838	0	0	0	0	0	0	0	0	0	60.89227	29.4305013	23.48417	0	0	0	0	0	0	0	0	0	92.4209	46.7944	25.7179	0	0	0	0	0	0	0	0	0	51.0392626839	115.5473	24.8156	0	0	0	0	0	0	0	0	0	19.9515396138	83.8757	17.711
ENSMUST00000142101.7	0	0	0	0	0	0	0	0	0	68.2502	26.9378	45.3674	0	0	0	0	0	0	0	0	0	60.4607	21.83063	6.94805	0	0	0	0	0	0	0	0	0	99.504	12.3863	176.2646	0	0	0	0	0	0	0	0	0	84.5961	30.9466	19.68582	0	0	0	0	0	0	0	0	0	76.6165	38.1144	14.84875	0	0	0	0	0	0	0	0	0	73.0091	29.66549	0	0	0	0	0	0	0	0	0	0	89.5809	12.04706	0	0	0	0	0	0	0	0	0	0	101.7942	48.0285	65.4312
ENSMUST00000134667.7	0	0	0	0	0	0	0	0	0	0.0030828601	18.6901	0.32600349	0	0	0	0	0	0	0	0	0	158.6591	0.000737954	0	0	0	0	0	0	0	0	0	0	149.5185	0	94.6752	0	0	0	0	0	0	0	0	0	86.1122	23.59498	30.4371	0	0	0	0	0	0	0	0	0	90.3811	18.2089	0	0	0	0	0	0	0	0	0	0	292.58	50.28015	31.9449	0	0	0	0	0	0	0	0	0	233.475	0.000393872435	177.5215	0	0	0	0	0	0	0	0	0	191.8031	2.909850230498	93.1463
ENSMUST00000144328.1	0	0	0	0	0	0	0	0	0	85.7942	23.7551	37.7016	0	0	0	0	0	0	0	0	0	92.9272	17.49223	5.98622682	0	0	0	0	0	0	0	0	0	224.362	0	166.1855	0	0	0	0	0	0	0	0	0	63.0544	7.473765	15.38684	0	0	0	0	0	0	0	0	0	69.5153	18.68154	5.05525	0	0	0	0	0	0	0	0	0	120.0928	26.4287	8.33718	0	0	0	0	0	0	0	0	0	77.9952	32.85916	0	0	0	0	0	0	0	0	0	0	64.6203	25.00269	66.7115
ENSMUST00000025723.8	0	0	0	0	0	0	0	0	0	0	0	0	0	0	0	0	0	0	0	0	0	0	0	0	0	0	0	0	0	0	0	0	0	0	0	0	0	0	0	0	0	0	0	0	0	0	0	0	0	0	0	0	0	0	0	0	0	0	0	0.0041005	0	0	0	0	0	0	0	0	0	0	0	5.84262e-05	0	0	0	0	0	0	0	0	0	0	12.2972	5.663188223	0	0	0	0	0	0	0	0	0	0	0	0
ENSMUST00000053902.3	0	0	0	0	0	0	0	0	0	24.1083	6.76839	0	0	0	0	0	0	0	0	0	0	29.0045	0	15.43423	0	0	0	0	0	0	0	0	0	51.0456	1.16128	16.44401	0	0	0	0	0	0	0	0	0	42.1427	5.09461	8	0	0	0	0	0	0	0	0	0	32.0107	1.16653	0	0	0	0	0	0	0	0	0	0	36.671	0	2	0	0	0	0	0	0	0	0	0	9.72537	2.25613	1	0	0	0	0	0	0	0	0	0	42.7183	6.49958	0
ENSMUST00000150124.1	0	0	0	0	0	0	0	0	0	52.7873	26.8383	24.25628	0	0	0	0	0	0	0	0	0	37.2136	37.7826	13.60981	0	0	0	0	0	0	0	0	0	104.8767	10.0104	16.90282	0	0	0	0	0	0	0	0	0	38.3165	11.60025	37.2312	0	0	0	0	0	0	0	0	0	42.1392	23.10694	0	0	0	0	0	0	0	0	0	0	55.5603	21.63637	47.10527	0	0	0	0	0	0	0	0	0	63.6293	35.3895	33.5479	0	0	0	0	0	0	0	0	0	40.5015	18.04031	14.60635
ENSMUST00000139041.1	0	0	0	0	0	0	0	0	0	0	0	0	0	0	0	0	0	0	0	0	0	3.33382	2	0	0	0	0	0	0	0	0	0	0	2.39082	0	3.43542	0	0	0	0	0	0	0	0	0	0	0	0	0	0	0	0	0	0	0	0	0	0	0.833474	0	0	0	0	0	0	0	0	0	0	3.73281	1	1	0	0	0	0	0	0	0	0	0	0.372292	1.87729	0	0	0	0	0	0	0	0	0	0	0	0.500423	0
ENSMUST00000141565.7	0	0	0	0	0	0	0	0	0	27.0363	10.07069	1.25991	0	0	0	0	0	0	0	0	0	28.7567	3.00686	3.01627	0	0	0	0	0	0	0	0	0	20.00841	4.45866	10.26998	0	0	0	0	0	0	0	0	0	14.32289	7.35574	4.52532	0	0	0	0	0	0	0	0	0	22.65571	3.35212	1	0	0	0	0	0	0	0	0	0	44.1817	1.01164	3.02654	0	0	0	0	0	0	0	0	0	26.5553	5.75737	2.37067	0	0	0	0	0	0	0	0	0	24.92388	23.0333	5.02776
ENSMUST00000126079.1	0	0	0	0	0	0	0	0	0	1.916999	2.274047	0	0	0	0	0	0	0	0	0	0	0.476099	0	0	0	0	0	0	0	0	0	0	0	2.636257	2.48947	0	0	0	0	0	0	0	0	0	0	0	0.683676	0	0	0	0	0	0	0	0	0	0	0.506938	1.68127	0	0	0	0	0	0	0	0	0	0	0.647485	0	0.823432	0	0	0	0	0	0	0	0	0	0	0.405256	0	0	0	0	0	0	0	0	0	0	2.30222	0	0
ENSMUST00000177594.7	0	0	0	0	0	0	0	0	0	23.5064	0	0	0	0	0	0	0	0	0	0	0	0	0	0	0	0	0	0	0	0	0	0	0	35.2597	0	0	0	0	0	0	0	0	0	0	0	0	0	0	0	0	0	0	0	0	0	0	0	11.7532	4	0	0	0	0	0	0	0	0	0	0	0	0	0	0	0	0	0	0	0	0	0	0	31.8723	0	7	0	0	0	0	0	0	0	0	0	23.5065	0	0
ENSMUST00000121534.7	0	0	0	0	0	0	0	0	0	26.2822	11.57993	1.67992	0	0	0	0	0	0	0	0	0	25.7842	3.38249	7.01557	0	0	0	0	0	0	0	0	0	44.9474	6.1497	4.98805	0	0	0	0	0	0	0	0	0	27.30714	18.18871	5.01616	0	0	0	0	0	0	0	0	0	8.24981	4.15888	1.71448	0	0	0	0	0	0	0	0	0	26.64828	6.52552	5.88037	0	0	0	0	0	0	0	0	0	34.41973	23.11392	10.44846	0	0	0	0	0	0	0	0	0	43.8225	9.29059	3.53428
ENSMUST00000149542.1	0	0	0	0	0	0	0	0	0	1.38308	0	0	0	0	0	0	0	0	0	0	0	0.313221	0	0	0	0	0	0	0	0	0	0	0	0.0901712	0	0	0	0	0	0	0	0	0	0	0	0	0	1	0	0	0	0	0	0	0	0	0	0.598276	0	0	0	0	0	0	0	0	0	0	0	0.804159	0	1.84141	0	0	0	0	0	0	0	0	0	3.88058	1.34239	0	0	0	0	0	0	0	0	0	0	0	1.49353	0
ENSMUST00000138280.7	0	0	0	0	0	0	0	0	0	17.3622	19.64908	2	0	0	0	0	0	0	0	0	0	34.235	22.57149	0.107478	0	0	0	0	0	0	0	0	0	21.11236	21.3524	16.09368	0	0	0	0	0	0	0	0	0	6.47851987	1.14753	0	0	0	0	0	0	0	0	0	0	19.7234	0.6105610939	0	0	0	0	0	0	0	0	0	0	30.7648	11.7169	8.35988	0	0	0	0	0	0	0	0	0	42.519	6.69751	110.517	0	0	0	0	0	0	0	0	0	6.99718	16.6975	0.480613
ENSMUST00000122884.1	0	0	0	0	0	0	0	0	0	0.0618971	2.78059	0	0	0	0	0	0	0	0	0	0	10.1637	0	5.20248	0	0	0	0	0	0	0	0	0	18.94818	0.713867	3.61126	0	0	0	0	0	0	0	0	0	5.07902	2.0318691859	0	0	0	0	0	0	0	0	0	0	30.2473	6.21225	2.34615	0	0	0	0	0	0	0	0	0	12.6323	6.36697	4.92932	0	0	0	0	0	0	0	0	0	5.30152	14.0542	0	0	0	0	0	0	0	0	0	0	30.27035	0	0
ENSMUST00000127219.1	0	0	0	0	0	0	0	0	0	1.741814	0.228365	0	0	0	0	0	0	0	0	0	0	0	0.521034	1.6787514	0	0	0	0	0	0	0	0	0	9.61897	3.04204	6.61805	0	0	0	0	0	0	0	0	0	1.05654	1.376198	0	0	0	0	0	0	0	0	0	0	1.906076	1.82845	1.303502	0	0	0	0	0	0	0	0	0	0	2.708	0	0	0	0	0	0	0	0	0	0	2.41364	1.45812	0.878005	0	0	0	0	0	0	0	0	0	2.159775	2.35938	0
ENSMUST00000027446.10	0	0	0	0	0	0	0	0	0	51.1637	3.6255	3.33759	0	0	0	0	0	0	0	0	0	17.6519	20.5737	17.99749	0	0	0	0	0	0	0	0	0	88.6072	0	13.8803	0	0	0	0	0	0	0	0	0	36.7537	20.90098	5.02206	0	0	0	0	0	0	0	0	0	47.8548	25.23443	10.6743	0	0	0	0	0	0	0	0	0	22.38339	22.7879	0	0	0	0	0	0	0	0	0	0	2.47189	15.73657	10.48503	0	0	0	0	0	0	0	0	0	3.18962	54.27977	0
ENSMUST00000028834.2	0	0	0	0	0	0	0	0	0	0	0	0	0	0	0	0	0	0	0	0	0	0	0	0	0	0	0	0	0	0	0	0	0	0	0	0	0	0	0	0	0	0	0	0	0	0	0	0	0	0	0	0	0	0	0	0	0	0	0	0	0	0	0	0	0	0	0	0	0	0	0	0	0	0	0	0	0	0	0	0	0	0	0	0	0	0	0	0	0	0	0	0	0	0	0	0
ENSMUST00000155470.7	0	0	0	0	0	0	0	0	0	0	0	0	0	0	0	0	0	0	0	0	0	0	0	0	0	0	0	0	0	0	0	0	0	0	0	0	0	0	0	0	0	0	0	0	0	1	0	1	0	0	0	0	0	0	0	0	0	0	0	0	0	0	0	0	0	0	0	0	0	0	0	0	0	0	0	0	0	0	0	0	0	1	0	0	0	0	0	0	0	0	0	0	0	0	0	0
ENSMUST00000146144.1	0	0	0	0	0	0	0	0	0	0	0	0	0	0	0	0	0	0	0	0	0	0	0	0	0	0	0	0	0	0	0	0	0	1	0	0	0	0	0	0	0	0	0	0	0	0	0	0	0	0	0	0	0	0	0	0	0	0	0	0	0	0	0	0	0	0	0	0	0	0	0	0	0	0	0	0	0	0	0	0	0	0	0	0	0	0	0	0	0	0	0	0	0	0	0	0
ENSMUST00000123598.7	0	0	0	0	0	0	0	0	0	0	0	0	0	0	0	0	0	0	0	0	0	0	0	0	0	0	0	0	0	0	0	0	0	0	0	0	0	0	0	0	0	0	0	0	0	0	0	0	0	0	0	0	0	0	0	0	0	0	0	0	0	0	0	0	0	0	0	0	0	0	0	0	0	0	0	0	0	0	0	0	0	0	0	0	0	0	0	0	0	0	0	0	0	0	0	0
ENSMUST00000192076.1	0	0	0	0	0	0	0	0	0	8.91781	0.999992	5.0991772	0	0	0	0	0	0	0	0	0	13.2545	2	3	0	0	0	0	0	0	0	0	0	7.57524	0	13	0	0	0	0	0	0	0	0	0	24.1507	3	1.06881	0	0	0	0	0	0	0	0	0	4.76041	6.19098	1	0	0	0	0	0	0	0	0	0	8.42633	11.13761	0	0	0	0	0	0	0	0	0	0	0	0	0	0	0	0	0	0	0	0	0	0	0	6	1
ENSMUST00000195798.1	0	0	0	0	0	0	0	0	0	41.2644	6.62292	14.36943	0	0	0	0	0	0	0	0	0	44.2835	4.12013	5.83288	0	0	0	0	0	0	0	0	0	96.2753	2.76128	20.64953	0	0	0	0	0	0	0	0	0	41.1481	6.21099	10.57779	0	0	0	0	0	0	0	0	0	39.1156	18.64528	6.50893	0	0	0	0	0	0	0	0	0	41.9264	7.12629	3.21269	0	0	0	0	0	0	0	0	0	56.5221	8.5758	0	0	0	0	0	0	0	0	0	0	48.4229	27.72434	0
ENSMUST00000097043.10	0	0	0	0	0	0	0	0	0	43.4023	1.00000915178	11.90082	0	0	0	0	0	0	0	0	0	37.638	3	5	0	0	0	0	0	0	0	0	0	77.6282	4	0	0	0	0	0	0	0	0	0	0	14.1234	0	13.93119	0	0	0	0	0	0	0	0	0	32.3356	24.809	1	0	0	0	0	0	0	0	0	0	32.527	11.8624	0	0	0	0	0	0	0	0	0	0	20.39701	9.26557	7	0	0	0	0	0	0	0	0	0	39.377	0	0
ENSMUST00000120056.7	0	0	0	0	0	0	0	0	0	5.21513	6.58511	7.9703	0	0	0	0	0	0	0	0	0	1.89646	12.01358	4.97343	0	0	0	0	0	0	0	0	0	31.0481	15.4722	17.53598	0	0	0	0	0	0	0	0	0	20.7743	8.51998	15.97637	0	0	0	0	0	0	0	0	0	16.56344	10.02479	5.1204	0	0	0	0	0	0	0	0	0	15.19242	12.8177	7.24472	0	0	0	0	0	0	0	0	0	28.7209	15.45801	19.4989	0	0	0	0	0	0	0	0	0	14.39501	18.0898	4.62542
ENSMUST00000115851.9	0	0	0	0	0	0	0	0	0	6.64626	2.7904	4.27485	0	0	0	0	0	0	0	0	0	5.236069346	0	0	0	0	0	0	0	0	0	0	0	24.718	0	4.07045	0	0	0	0	0	0	0	0	0	6.90263e-06	0.178848	0	0	0	0	0	0	0	0	0	0	7.48806	0	0	0	0	0	0	0	0	0	0	0	12.11185	1.68689	3.36514	0	0	0	0	0	0	0	0	0	0	0	0	0	0	0	0	0	0	0	0	0	8.97421	2.16052	0
ENSMUST00000079130.13	0	0	0	0	0	0	0	0	0	0	0	2.45277	0	0	0	0	0	0	0	0	0	7.9992	2.18131	0	0	0	0	0	0	0	0	0	0	3.1979	0	12.64692	0	0	0	0	0	0	0	0	0	1.75511	0	0	0	0	0	0	0	0	0	0	0	0	3.48918	0	0	0	0	0	0	0	0	0	0	0	0	0	0	0	0	0	0	0	0	0	0	0	0	0	0	0	0	0	0	0	0	0	0	2.80043	0	0
ENSMUST00000074970.7	0	0	0	0	0	0	0	0	0	5.12368	2.24047	0	0	0	0	0	0	0	0	0	0	0	0	0	0	0	0	0	0	0	0	0	0	7.88783	0	0	0	0	0	0	0	0	0	0	0	1.31428	0	0	0	0	0	0	0	0	0	0	0	3.66996	0	0	0	0	0	0	0	0	0	0	0	0	3.40545e-05	0	0	0	0	0	0	0	0	0	0	0	0	0	0	0	0	0	0	0	0	0	0	0	0	0
ENSMUST00000124977.1	0	0	0	0	0	0	0	0	0	4.80303	2.66628	0	0	0	0	0	0	0	0	0	0	0	0	0	0	0	0	0	0	0	0	0	0	0	0	0	0	0	0	0	0	0	0	0	0	2.31853	0	1	0	0	0	0	0	0	0	0	0	0	0	0	0	0	0	0	0	0	0	0	0	0	1	0	0	0	0	0	0	0	0	0	0	2	3.42057	0	0	0	0	0	0	0	0	0	0	2.83223	0	0
ENSMUST00000125140.1	0	0	0	0	0	0	0	0	0	0	0	0	0	0	0	0	0	0	0	0	0	0	1	0	0	0	0	0	0	0	0	0	0	4.63762	0	0	0	0	0	0	0	0	0	0	0	1.21158	0	0	0	0	0	0	0	0	0	0	0	0	0	0	0	0	0	0	0	0	0	0	0	1.25043	0	0	0	0	0	0	0	0	0	0	0	1.16143	1	0	0	0	0	0	0	0	0	0	0	2.86618	0	0
ENSMUST00000078438.4	0	0	0	0	0	0	0	0	0	6	0	4	0	0	0	0	0	0	0	0	0	0	0	0	0	0	0	0	0	0	0	0	0	0	0	0	0	0	0	0	0	0	0	0	0	0	2	0	0	0	0	0	0	0	0	0	0	0	0	0	0	0	0	0	0	0	0	0	0	0	0	0	0	0	0	0	0	0	0	0	0	0	0	1	0	0	0	0	0	0	0	0	0	0	2	0
ENSMUST00000118960.1	0	0	0	0	0	0	0	0	0	13.61057	2	0	0	0	0	0	0	0	0	0	0	16.37343	1	0	0	0	0	0	0	0	0	0	0	27.0741	1	6.23234	0	0	0	0	0	0	0	0	0	9.66861	1	2	0	0	0	0	0	0	0	0	0	7.47379	6	2	0	0	0	0	0	0	0	0	0	17.91231	4	9.44754	0	0	0	0	0	0	0	0	0	15.83696	4.41488	1	0	0	0	0	0	0	0	0	0	12.07176	2.538453	0
ENSMUST00000051053.4	0	0	0	0	0	0	0	0	0	16	4	2	0	0	0	0	0	0	0	0	0	11	0	0	0	0	0	0	0	0	0	0	0	32	2	0	0	0	0	0	0	0	0	0	0	5	8	3	0	0	0	0	0	0	0	0	0	18	0	1	0	0	0	0	0	0	0	0	0	14	4	4	0	0	0	0	0	0	0	0	0	5	6	0	0	0	0	0	0	0	0	0	0	14	7	2
ENSMUST00000004094.14	0	0	0	0	0	0	0	0	0	79.7564	3.25129	6.50259	0	0	0	0	0	0	0	0	0	83.7576	19.50774	0	0	0	0	0	0	0	0	0	0	158.1573	3.12365	0	0	0	0	0	0	0	0	0	0	87.8183	8.12823	1.62565	0	0	0	0	0	0	0	0	0	60.5211	22.05262	0	0	0	0	0	0	0	0	0	0	62.4848	4.95258	1.90803	0	0	0	0	0	0	0	0	0	105.5511	1.62565	0	0	0	0	0	0	0	0	0	0	77.4035	11.38473	5.01352
ENSMUST00000144659.1	0	0	0	0	0	0	0	0	0	134.3808	7.77578	7.56631	0	0	0	0	0	0	0	0	0	104.4723	6.20171	5.30615	0	0	0	0	0	0	0	0	0	251.601	7.60122	0	0	0	0	0	0	0	0	0	0	90.0438	8.38571	0	0	0	0	0	0	0	0	0	0	82.0515	21.36374	3.393030108473	0	0	0	0	0	0	0	0	0	95.7669	0	5.36187	0	0	0	0	0	0	0	0	0	135.4198	10.69395	84.6241	0	0	0	0	0	0	0	0	0	172.8439	23.17683	3.0206
ENSMUST00000137493.7	0	0	0	0	0	0	0	0	0	15.93958	0	0	0	0	0	0	0	0	0	0	0	9.06874	0	0	0	0	0	0	0	0	0	0	0	14.39779	2.4559	0	0	0	0	0	0	0	0	0	0	9.13515	0	0	0	0	0	0	0	0	0	0	0	10.10014	8.29146	1.03389	0	0	0	0	0	0	0	0	0	18.28944	2.62475	0	0	0	0	0	0	0	0	0	0	15.98574	0	0	0	0	0	0	0	0	0	0	0	16.88338	0	1.25197
ENSMUST00000042122.14	0	0	0	0	0	0	0	0	0	316.578	25.64791	16.02972	0	0	0	0	0	0	0	0	0	282.256	15.97036	10.55574	0	0	0	0	0	0	0	0	0	604.204	12.8837	51.6128	0	0	0	0	0	0	0	0	0	208.8712	38.0651	23.3744	0	0	0	0	0	0	0	0	0	246.3588	82.4052	21.4523	0	0	0	0	0	0	0	0	0	267.0615	17.74008	8.33042	0	0	0	0	0	0	0	0	0	197.8264	60.8725	1.35571	0	0	0	0	0	0	0	0	0	396.61	74.0835	29.14006
ENSMUST00000141381.1	0	0	0	0	0	0	0	0	0	1.28556	0.401631	0	0	0	0	0	0	0	0	0	0	1.51544	0.101181	0	0	0	0	0	0	0	0	0	0	2.48448	0	0.821897	0	0	0	0	0	0	0	0	0	2.47394	0	0	0	0	0	0	0	0	0	0	0	2.34133	0	0	0	0	0	0	0	0	0	0	0	0	0.639641	0	0	0	0	0	0	0	0	0	0	0	1.59515	0	0	0	0	0	0	0	0	0	0	2.47324	0	0
ENSMUST00000133984.1	0	0	0	0	0	0	0	0	0	243.413	391.051	247.7249	0	0	0	0	0	0	0	0	0	155.9424	335.891	80.3087	0	0	0	0	0	0	0	0	0	458.514	180.343	238.904	0	0	0	0	0	0	0	0	0	277.0048	329.173	375.524	0	0	0	0	0	0	0	0	0	138.9548	311.1082	154.4738	0	0	0	0	0	0	0	0	0	289.605	400.831	241.603	0	0	0	0	0	0	0	0	0	240.723	522.432	161.0438	0	0	0	0	0	0	0	0	0	282.7965	255.829	146.8528
ENSMUST00000138488.1	0	0	0	0	0	0	0	0	0	3.05034	0	0	0	0	0	0	0	0	0	0	0	1.40905	1.21898	0	0	0	0	0	0	0	0	0	0	0	0	0	0	0	0	0	0	0	0	0	0	0	0	0	0	0	0	0	0	0	0	0	0	0	0	0.774237	0	0	0	0	0	0	0	0	0	1.27287	0	0	0	0	0	0	0	0	0	0	0	0	0	3.022987	0	0	0	0	0	0	0	0	0	3.70576	0	0
ENSMUST00000156547.7	0	0	0	0	0	0	0	0	0	0	0	0	0	0	0	0	0	0	0	0	0	5.57891	0	2.9534	0	0	0	0	0	0	0	0	0	20.68635	0	4.65786	0	0	0	0	0	0	0	0	0	0.1164	0	0	0	0	0	0	0	0	0	0	0	0	6.71058	0	0	0	0	0	0	0	0	0	0	20.8332	6.78178	3.4763	0	0	0	0	0	0	0	0	0	0	1.33414	0	0	0	0	0	0	0	0	0	0	6.06805	6.03632	2.66496
ENSMUST00000137658.1	0	0	0	0	0	0	0	0	0	7.1475	0	0	0	0	0	0	0	0	0	0	0	9.87922	0	4.18472	0	0	0	0	0	0	0	0	0	23.447	0	0	0	0	0	0	0	0	0	0	0	6.41788	0	0	0	0	0	0	0	0	0	0	0	7.38712	0	4.58007	0	0	0	0	0	0	0	0	0	7.52201	1.26121	0	0	0	0	0	0	0	0	0	0	4.48586	0	0	0	0	0	0	0	0	0	0	0	20.51534	3.45529	0
ENSMUST00000032114.7	0	0	0	0	0	0	0	0	0	386	57	72	0	0	0	0	0	0	0	0	0	303	61	20.92748	0	0	0	0	0	0	0	0	0	668	19.855	57.7824	0	0	0	0	0	0	0	0	0	240	51.2566	31.1684	0	0	0	0	0	0	0	0	0	278.104	48.2643	26.4572	0	0	0	0	0	0	0	0	0	378.131	57.614	50.8208	0	0	0	0	0	0	0	0	0	266.415	80	255	0	0	0	0	0	0	0	0	0	382.085	45	77.2782
ENSMUST00000145403.2	0	0	0	0	0	0	0	0	0	0	0	0	0	0	0	0	0	0	0	0	0	0	0	1.07252	0	0	0	0	0	0	0	0	0	0	2.14504	0.217557	0	0	0	0	0	0	0	0	0	0	1.74341	0.831584	0	0	0	0	0	0	0	0	0	9.89576	8.73569	3.54276	0	0	0	0	0	0	0	0	0	1.86914	0.385973	1.17919	0	0	0	0	0	0	0	0	0	1.5851	0	0	0	0	0	0	0	0	0	0	0	2.9147	0	1.72176
ENSMUST00000222269.1	0	0	0	0	0	0	0	0	0	6.91319	2.15924	19.3712	0	0	0	0	0	0	0	0	0	6.26161	0	0	0	0	0	0	0	0	0	0	0	9.79659	0	11.89035	0	0	0	0	0	0	0	0	0	12.8967	1.73562	0	0	0	0	0	0	0	0	0	0	1.18018	2.66811	0	0	0	0	0	0	0	0	0	0	8.53124	0	3.22732	0	0	0	0	0	0	0	0	0	8.32951	5.50596	0	0	0	0	0	0	0	0	0	0	2.60764	0	0
ENSMUST00000072961.5	0	0	0	0	0	0	0	0	0	321.375	70.2913	40.6288	0	0	0	0	0	0	0	0	0	305.637	27.9649	25	0	0	0	0	0	0	0	0	0	693.418	24	95.8478	0	0	0	0	0	0	0	0	0	228.4716	50.2644	56	0	0	0	0	0	0	0	0	0	265.441	39.9958	15.38889	0	0	0	0	0	0	0	0	0	313.703	59.8345	30.7727	0	0	0	0	0	0	0	0	0	219.992	47.3301	118	0	0	0	0	0	0	0	0	0	356.696	63.5434	35
ENSMUST00000222813.1	0	0	0	0	0	0	0	0	0	0	2.5495	0	0	0	0	0	0	0	0	0	0	0.823675	3.370054	0	0	0	0	0	0	0	0	0	0	12.74185	0	5.2619	0	0	0	0	0	0	0	0	0	0.0168771	0	0	0	0	0	0	0	0	0	0	0	0	14.37817	0.611111	0	0	0	0	0	0	0	0	0	9.71844	1.61905	0	0	0	0	0	0	0	0	0	0	4.2601	3.163882	0	0	0	0	0	0	0	0	0	0	17.99883	3.61905	0
ENSMUST00000222010.1	0	0	0	0	0	0	0	0	0	17.71199	0	0	0	0	0	0	0	0	0	0	0	15.27791	8.6651	0	0	0	0	0	0	0	0	0	0	32.0431	0	0	0	0	0	0	0	0	0	0	0	8.61459	0	3	0	0	0	0	0	0	0	0	0	10.37835	1.95791	0	0	0	0	0	0	0	0	0	0	19.04674	2.5465	1	0	0	0	0	0	0	0	0	0	16.33322	4	0	0	0	0	0	0	0	0	0	0	21.69721	2.83762	0
ENSMUST00000222102.1	0	0	0	0	0	0	0	0	0	25	2	2	0	0	0	0	0	0	0	0	0	22	5	3	0	0	0	0	0	0	0	0	0	36	0	0	0	0	0	0	0	0	0	0	0	10	0	0	0	0	0	0	0	0	0	0	0	10	8	1	0	0	0	0	0	0	0	0	0	21	2	0	0	0	0	0	0	0	0	0	0	13.08509	8	0	0	0	0	0	0	0	0	0	0	20	7	0
ENSMUST00000114610.7	0	0	0	0	0	0	0	0	0	0	0	0	0	0	0	0	0	0	0	0	0	0	0	0	0	0	0	0	0	0	0	0	0	0	0	0	0	0	0	0	0	0	0	0	0	0	0	0	0	0	0	0	0	0	0	0	0	0	0	0	0	0	0	0	0	0	0	0	0	0	0	0	0	0	0	0	0	0	0	0	0	0	0	0	0	0	0	0	0	0	0	0	0	0	0	0
ENSMUST00000146881.7	0	0	0	0	0	0	0	0	0	0	0	0	0	0	0	0	0	0	0	0	0	0	0	0	0	0	0	0	0	0	0	0	0	0	0	0	0	0	0	0	0	0	0	0	0	0	0	0	0	0	0	0	0	0	0	0	0	0	0	0	0	0	0	0	0	0	0	0	0	0	0	0	0	0	0	0	0	0	0	0	0	0	0	0	0	0	0	0	0	0	0	0	0	0	3.856824	0
ENSMUST00000131714.7	0	0	0	0	0	0	0	0	0	0	0	0	0	0	0	0	0	0	0	0	0	0	0	0	0	0	0	0	0	0	0	0	0	0	0	0	0	0	0	0	0	0	0	0	0	0	0	0	0	0	0	0	0	0	0	0	0	0	0	0	0	0	0	0	0	0	0	0	0	0	0	0	0	0	0	0	0	0	0	0	0	0	0	0	0	0	0	0	0	0	0	0	0	0	0	0
ENSMUST00000045555.10	0	0	0	0	0	0	0	0	0	0	0	0	0	0	0	0	0	0	0	0	0	0	0	0	0	0	0	0	0	0	0	0	0	0	0	0	0	0	0	0	0	0	0	0	0	0	0	0	0	0	0	0	0	0	0	0	0	0	0	0	0	0	0	0	0	0	0	0	0	0	0	0	0	0	0	0	0	0	0	0	0	0	0	0	0	0	0	0	0	0	0	0	0	0	0	0
ENSMUST00000114614.7	0	0	0	0	0	0	0	0	0	0	0	0	0	0	0	0	0	0	0	0	0	0	0	0	0	0	0	0	0	0	0	0	0	0	0	0	0	0	0	0	0	0	0	0	0	0	0	0	0	0	0	0	0	0	0	0	0	0	0	0	0	0	0	0	0	0	0	0	0	0	0	0	0	0	0	0	0	0	0	0	0	0	0	0	0	0	0	0	0	0	0	0	0	0	0	0
ENSMUST00000114604.8	0	0	0	0	0	0	0	0	0	0	0	0	0	0	0	0	0	0	0	0	0	0	0	0	0	0	0	0	0	0	0	0	0	0	0	0	0	0	0	0	0	0	0	0	0	0	0	0	0	0	0	0	0	0	0	0	0	0	0	0	0	0	0	0	0	0	0	0	0	0	0	0	0	0	0	0	0	0	0	0	0	0	0	0	0	0	0	0	0	0	0	0	0	0	1.14318	0
ENSMUST00000146613.7	0	0	0	0	0	0	0	0	0	0	0	0	0	0	0	0	0	0	0	0	0	3.07766	1.01475	0	0	0	0	0	0	0	0	0	0	6.08066	0	0	0	0	0	0	0	0	0	0	0	3.07152	2.32129	0	0	0	0	0	0	0	0	0	0	0	0	0	0	0	0	0	0	0	0	0	0	3.04294	0	0	0	0	0	0	0	0	0	0	0	2.04284	1.17062	0	0	0	0	0	0	0	0	0	0	0	0	0
ENSMUST00000066509.9	0	0	0	0	0	0	0	0	0	0	0	0	0	0	0	0	0	0	0	0	0	0	0	0	0	0	0	0	0	0	0	0	0	0	0	0	0	0	0	0	0	0	0	0	0	0	0	0	0	0	0	0	0	0	0	0	0	0	0	0	0	0	0	0	0	0	0	0	0	0	0	0	0	0	0	0	0	0	0	0	0	0	0	0	0	0	0	0	0	0	0	0	0	0	0	0
ENSMUST00000129278.7	0	0	0	0	0	0	0	0	0	0	0	0	0	0	0	0	0	0	0	0	0	0	0	0	0	0	0	0	0	0	0	0	0	0	0	0	0	0	0	0	0	0	0	0	0	0	0.881096	0	0	0	0	0	0	0	0	0	0	0	1	0	0	0	0	0	0	0	0	0	0	0	0	0	0	0	0	0	0	0	0	0	0	0	0	0	0	0	0	0	0	0	0	0	0	0	0	0
ENSMUST00000123383.1	0	0	0	0	0	0	0	0	0	0	0	0	0	0	0	0	0	0	0	0	0	0	0	0	0	0	0	0	0	0	0	0	0	0	0	0	0	0	0	0	0	0	0	0	0	0	0	0	0	0	0	0	0	0	0	0	0	0	0	0	0	0	0	0	0	0	0	0	0	0	0	0	0	0	0	0	0	0	0	0	0	0	0	0	0	0	0	0	0	0	0	0	0	1	0	0
ENSMUST00000136870.1	0	0	0	0	0	0	0	0	0	0	0	0	0	0	0	0	0	0	0	0	0	0	0	0	0	0	0	0	0	0	0	0	0	0	0	0	0	0	0	0	0	0	0	0	0	0	0	0	0	0	0	0	0	0	0	0	0	0	0	0	0	0	0	0	0	0	0	0	0	0	0	0	0	0	0	0	0	0	0	0	0	2	0	0	0	0	0	0	0	0	0	0	0	0	0	0
ENSMUST00000125556.1	0	0	0	0	0	0	0	0	0	0	0	0	0	0	0	0	0	0	0	0	0	0	0	0	0	0	0	0	0	0	0	0	0	0	0	0	0	0	0	0	0	0	0	0	0	0	0	0.202409	0	0	0	0	0	0	0	0	0	0	0	0	0	0	0	0	0	0	0	0	0	0	0	0	0	0	0	0	0	0	0	0	0	0	0	0	0	0	0	0	0	0	0	0	0	1	0	0
ENSMUST00000146488.7	0	0	0	0	0	0	0	0	0	2.11743	1.18796	0	0	0	0	0	0	0	0	0	0	0	1.04313	0	0	0	0	0	0	0	0	0	0	5.88749	1.83819	0	0	0	0	0	0	0	0	0	0	0	0	4.81272	0	0	0	0	0	0	0	0	0	3.00483	1.3939948	0	0	0	0	0	0	0	0	0	0	3.57839	1.08102	0	0	0	0	0	0	0	0	0	0	1.424717	2.59823	0	0	0	0	0	0	0	0	0	0	0	2.55335	0
ENSMUST00000125772.1	0	0	0	0	0	0	0	0	0	2	0	0	0	0	0	0	0	0	0	0	0	1	0	0	0	0	0	0	0	0	0	0	0	0	1.34033	0	0	0	0	0	0	0	0	0	0	0	0	0	0	0	0	0	0	0	0	0	0	0	5.27547	1	0	0	0	0	0	0	0	0	0	0	0	4	0	0	0	0	0	0	0	0	0	0	5.21573	0	0	0	0	0	0	0	0	0	0	0	0	0
ENSMUST00000114607.7	0	0	0	0	0	0	0	0	0	0	0	0	0	0	0	0	0	0	0	0	0	0	3	0	0	0	0	0	0	0	0	0	0	0	0	0	0	0	0	0	0	0	0	0	0	0	0	0	0	0	0	0	0	0	0	0	0	0	0	0	0	0	0	0	0	0	0	0	0	1.73742	0	0	0	0	0	0	0	0	0	0	0	0	0	0	0	0	0	0	0	0	0	0	0	0	0	0
ENSMUST00000114606.7	0	0	0	0	0	0	0	0	0	0	0	0	0	0	0	0	0	0	0	0	0	1.76156	0	0	0	0	0	0	0	0	0	0	0	6.20232	0	0	0	0	0	0	0	0	0	0	0	3.58676	0	0	0	0	0	0	0	0	0	0	0	0	0	0	0	0	0	0	0	0	0	0	0	0	0	0	0	0	0	0	0	0	0	0	0	0	0	0	0	0	0	0	0	0	0	0	0	0	0	0
ENSMUST00000114608.2	0	0	0	0	0	0	0	0	0	0	0	0	0	0	0	0	0	0	0	0	0	0	0	0	0	0	0	0	0	0	0	0	0	1.96322	0	0	0	0	0	0	0	0	0	0	0	1.41324	0	0	0	0	0	0	0	0	0	0	0	0	0	0	0	0	0	0	0	0	0	0	0	0	0	0	0	0	0	0	0	0	0	0	0	1.98367	4.43905	0	0	0	0	0	0	0	0	0	0	0	0	0
ENSMUST00000139531.1	0	0	0	0	0	0	0	0	0	0	0	0	0	0	0	0	0	0	0	0	0	0	0	0	0	0	0	0	0	0	0	0	0	0.850416	0.932465	0	0	0	0	0	0	0	0	0	0	0	0	0	0	0	0	0	0	0	0	0	0	0	0	0	0	0	0	0	0	0	0	0	0	0	0	0	0	0	0	0	0	0	0	0	0	0.929945	0.618487	0	0	0	0	0	0	0	0	0	0	0	0	0
ENSMUST00000156587.1	0	0	0	0	0	0	0	0	0	0	0	0	0	0	0	0	0	0	0	0	0	3.23844	0	0	0	0	0	0	0	0	0	0	0	10.21373	0	0	0	0	0	0	0	0	0	0	0	2	0	0	0	0	0	0	0	0	0	0	0	0	3	2	0	0	0	0	0	0	0	0	0	0	1.10443	0	0	0	0	0	0	0	0	0	0	3.7175	5.17547	0	0	0	0	0	0	0	0	0	0	0	0	0
ENSMUST00000114627.7	0	0	0	0	0	0	0	0	0	0	0	0	0	0	0	0	0	0	0	0	0	0	0	0	0	0	0	0	0	0	0	0	0	0	0	0	0	0	0	0	0	0	0	0	0	0	0	0	0	0	0	0	0	0	0	0	0	0	0	0	0	0	0	0	0	0	0	0	0	0	0	0	0	0	0	0	0	0	0	0	0	0	0	0	0	0	0	0	0	0	0	0	0	0	0	0
ENSMUST00000054327.2	0	0	0	0	0	0	0	0	0	0	0	0	0	0	0	0	0	0	0	0	0	1	0	0	0	0	0	0	0	0	0	0	0	4.13669	0	0	0	0	0	0	0	0	0	0	0	0	0	0	0	0	0	0	0	0	0	0	0	1	0	3	0	0	0	0	0	0	0	0	0	3	0	0	0	0	0	0	0	0	0	0	0	0	0	0	0	0	0	0	0	0	0	0	0	0	0	0
ENSMUST00000109377.1	0	0	0	0	0	0	0	0	0	1	0	0	0	0	0	0	0	0	0	0	0	3	0	0	0	0	0	0	0	0	0	0	0	1.863309	0	0	0	0	0	0	0	0	0	0	0	1	0	0	0	0	0	0	0	0	0	0	0	0	0	0	0	0	0	0	0	0	0	0	0	0	1	1	0	0	0	0	0	0	0	0	0	1	3	0	0	0	0	0	0	0	0	0	0	4	0	0
ENSMUST00000021611.9	0	0	0	0	0	0	0	0	0	174.1074	12.4541	21.93361	0	0	0	0	0	0	0	0	0	96.8362	36.44745	18.50015	0	0	0	0	0	0	0	0	0	229.4723	16.2216	2.79631	0	0	0	0	0	0	0	0	0	87.2347	33.2424	27.88742	0	0	0	0	0	0	0	0	0	51.43482	7.480941	8.4544	0	0	0	0	0	0	0	0	0	113.3633	25.10819	21.7987	0	0	0	0	0	0	0	0	0	113.7898	5.1923222387	134.5919	0	0	0	0	0	0	0	0	0	138.4384	25.2603	23.3785
ENSMUST00000222485.1	0	0	0	0	0	0	0	0	0	53.9096	10.1504	7.9171	0	0	0	0	0	0	0	0	0	87.3415	32.27648	19.01534	0	0	0	0	0	0	0	0	0	166.2043	0	99.7729	0	0	0	0	0	0	0	0	0	49.463	11.87247	31.77247	0	0	0	0	0	0	0	0	0	120.5953	27.148	0	0	0	0	0	0	0	0	0	0	80.81	19.01534	9.45812	0	0	0	0	0	0	0	0	0	71.3687	48.3639	0	0	0	0	0	0	0	0	0	0	65.8946	22.6926	63.4279
ENSMUST00000221911.1	0	0	0	0	0	0	0	0	0	0	0.470467	0	0	0	0	0	0	0	0	0	0	5.84506	4.120114	5.21639e-07	0	0	0	0	0	0	0	0	0	5.8468	0	5.64337	0	0	0	0	0	0	0	0	0	18.1095	3.31159	1.90517	0	0	0	0	0	0	0	0	0	4.17496	0	0	0	0	0	0	0	0	0	0	0	14.39579	0.38222	2.06068	0	0	0	0	0	0	0	0	0	0	0.660453	0	0	0	0	0	0	0	0	0	0	4.97391	9.37239	4.84068
ENSMUST00000221120.1	0	0	0	0	0	0	0	0	0	32.7219	2.930072	1	0	0	0	0	0	0	0	0	0	22.86164	1.15552	7.62433	0	0	0	0	0	0	0	0	0	45.7458	2.79452	11.38546	0	0	0	0	0	0	0	0	0	6.7375	3.19877	7.53803	0	0	0	0	0	0	0	0	0	0	5.73904	1.41329	0	0	0	0	0	0	0	0	0	21.72306	5.55565	2.28807	0	0	0	0	0	0	0	0	0	2.37976	4.98351	8.200853	0	0	0	0	0	0	0	0	0	20.20583	0	12.22738
ENSMUST00000220454.1	0	0	0	0	0	0	0	0	0	63.641	14.72918	6.54209	0	0	0	0	0	0	0	0	0	56.5965	8.300974	0	0	0	0	0	0	0	0	0	0	99.9994	5.10998	62.9724	0	0	0	0	0	0	0	0	0	54.433	12.21297	19.16841	0	0	0	0	0	0	0	0	0	61.9882	22.26675	17.97339	0	0	0	0	0	0	0	0	0	64.40282	9.04891	14.37833	0	0	0	0	0	0	0	0	0	42.9958	13.80125	45.1157	0	0	0	0	0	0	0	0	0	50.4381	24.22707	37.1703
ENSMUST00000223492.1	0	0	0	0	0	0	0	0	0	1.33746	1	6.05501	0	0	0	0	0	0	0	0	0	4.86318	0	0	0	0	0	0	0	0	0	0	0	5.81962	0	9.81391	0	0	0	0	0	0	0	0	0	2.2762	1	1.55421	0	0	0	0	0	0	0	0	0	5.7852	0.648352	0	0	0	0	0	0	0	0	0	0	10.79357	2.15795	0	0	0	0	0	0	0	0	0	0	6.35177	4.10582	9.96737	0	0	0	0	0	0	0	0	0	6.72386	5.82214	0
ENSMUST00000221431.1	0	0	0	0	0	0	0	0	0	9.99049	0	1.10791	0	0	0	0	0	0	0	0	0	3.1036986	0	0	0	0	0	0	0	0	0	0	0	2.22134	0	0	0	0	0	0	0	0	0	0	0	0	0	2	0	0	0	0	0	0	0	0	0	0	0	0	0	0	0	0	0	0	0	0	0	4.35842	0	3.29897	0	0	0	0	0	0	0	0	0	0	0	2.507914905	0	0	0	0	0	0	0	0	0	4.476583	0	0
ENSMUST00000222061.1	0	0	0	0	0	0	0	0	0	0	0.275555	2.46728	0	0	0	0	0	0	0	0	0	0.297345	0	0	0	0	0	0	0	0	0	0	0	1.46457	0	0	0	0	0	0	0	0	0	0	0	0	0	0	0	0	0	0	0	0	0	0	0	0	0	0.6188	0	0	0	0	0	0	0	0	0	1.53084	0.731757	0	0	0	0	0	0	0	0	0	0	2.77369	0	1.46218e-05	0	0	0	0	0	0	0	0	0	0	0	0
ENSMUST00000152832.1	0	0	0	0	0	0	0	0	0	0	1	0	0	0	0	0	0	0	0	0	0	1	0	0	0	0	0	0	0	0	0	0	0	4.38364	0	0	0	0	0	0	0	0	0	0	0	0	0	1	0	0	0	0	0	0	0	0	0	1	0	0	0	0	0	0	0	0	0	0	0	1.24147	0	0	0	0	0	0	0	0	0	0	0	3	0	0	0	0	0	0	0	0	0	0	0	0	0	1
ENSMUST00000152782.7	0	0	0	0	0	0	0	0	0	400.989	44.2494	23.60556	0	0	0	0	0	0	0	0	0	320.172	20.17554	36.3209	0	0	0	0	0	0	0	0	0	655.708	12.9502	18.20197	0	0	0	0	0	0	0	0	0	276.6935	28.53914	23.22721	0	0	0	0	0	0	0	0	0	274.843	24.79792	10.91219	0	0	0	0	0	0	0	0	0	394.563	90.2354	30.54921	0	0	0	0	0	0	0	0	0	455.847	43.8916	129.37	0	0	0	0	0	0	0	0	0	473.715	74.2804	67.1932
ENSMUST00000132797.1	0	0	0	0	0	0	0	0	0	0	0	0	0	0	0	0	0	0	0	0	0	0	0	0	0	0	0	0	0	0	0	0	0	0	0	0	0	0	0	0	0	0	0	0	0	0	0.928698	0	0	0	0	0	0	0	0	0	0	0	0	0.516328	0	0	0	0	0	0	0	0	0	0	0	0	0	0	0	0	0	0	0	0	0	0	0	0	0	0	0	0	0	0	0	0	0	0	2.027678	0
ENSMUST00000128105.1	0	0	0	0	0	0	0	0	0	36.7193	1.31599	0	0	0	0	0	0	0	0	0	0	38.7373	1.13001	0	0	0	0	0	0	0	0	0	0	20.83759	1.44245	0	0	0	0	0	0	0	0	0	0	28.9782	5.29642	0	0	0	0	0	0	0	0	0	0	24.1144	0	0	0	0	0	0	0	0	0	0	0	30.2188	12.68477	8.46194	0	0	0	0	0	0	0	0	0	26.1088	6.16246	0	0	0	0	0	0	0	0	0	0	42.78338	7.27799	3.4692
ENSMUST00000146518.1	0	0	0	0	0	0	0	0	0	1.42432	0.244242	0	0	0	0	0	0	0	0	0	0	0.1283119	0	0	0	0	0	0	0	0	0	0	0	4.99318	0	0	0	0	0	0	0	0	0	0	0	0.632217	0	0	0	0	0	0	0	0	0	0	0	4.83485	0	0	0	0	0	0	0	0	0	0	0	5.5399	1.387103	0.59114	0	0	0	0	0	0	0	0	0	9.73848	0	0	0	0	0	0	0	0	0	0	0	3.93281	0	0
ENSMUST00000126532.1	0	0	0	0	0	0	0	0	0	53.36895	27.4601	56.4583	0	0	0	0	0	0	0	0	0	77.5219	81.1829	7.66424	0	0	0	0	0	0	0	0	0	71.0865	29.5782	62.5248	0	0	0	0	0	0	0	0	0	95.3372	47.4099	46.465	0	0	0	0	0	0	0	0	0	48.8124	61.5586	6.90609	0	0	0	0	0	0	0	0	0	47.5223	7.803560450727	20.74781	0	0	0	0	0	0	0	0	0	44.02923	56.4661	61.8324	0	0	0	0	0	0	0	0	0	45.4383	25.60587	188.0339
ENSMUST00000154863.1	0	0	0	0	0	0	0	0	0	278.386	30.2454	43.3787	0	0	0	0	0	0	0	0	0	194.7695	49.8528	33.1174	0	0	0	0	0	0	0	0	0	358.402	9.3369	18.40238	0	0	0	0	0	0	0	0	0	200.8613	21.4758	55.7148	0	0	0	0	0	0	0	0	0	158.253	40.5648	14.10468	0	0	0	0	0	0	0	0	0	214.8211	72.7075	24.0881	0	0	0	0	0	0	0	0	0	216.1764	76.5262	64.8414	0	0	0	0	0	0	0	0	0	268.3476	26.40517	47.4658
ENSMUST00000021183.3	0	0	0	0	0	0	0	0	0	110.5634	17.51424	11.19628	0	0	0	0	0	0	0	0	0	90.615	30.65458	11.77878671	0	0	0	0	0	0	0	0	0	207	8.06426	21.88911	0	0	0	0	0	0	0	0	0	72.32566	25.9895	2.05377	0	0	0	0	0	0	0	0	0	89.057	23.4739	12.47974	0	0	0	0	0	0	0	0	0	78.8394	31.4143	6.31624	0	0	0	0	0	0	0	0	0	95.6018	36.1965	2.02378	0	0	0	0	0	0	0	0	0	155.9775	29.86625	1.33617
ENSMUST00000139731.7	0	0	0	0	0	0	0	0	0	59.9691	0	0	0	0	0	0	0	0	0	0	0	33.3675	0	15.2484	0	0	0	0	0	0	0	0	0	91.1172	11.3308	0	0	0	0	0	0	0	0	0	0	43.13323	15.1089	0	0	0	0	0	0	0	0	0	0	48.5816	0	0	0	0	0	0	0	0	0	0	0	93.3017	0	41.7205	0	0	0	0	0	0	0	0	0	22.5622	5.20745	1.06334	0	0	0	0	0	0	0	0	0	32.9459	0	0
ENSMUST00000135154.1	0	0	0	0	0	0	0	0	0	0	3.01992	0	0	0	0	0	0	0	0	0	0	11.97635	0	0	0	0	0	0	0	0	0	0	0	0	0	2.75959	0	0	0	0	0	0	0	0	0	4.79493	0	0	0	0	0	0	0	0	0	0	0	0	0	0.794182	0	0	0	0	0	0	0	0	0	1.74415	1.88293	1.18085	0	0	0	0	0	0	0	0	0	0	0	1	0	0	0	0	0	0	0	0	0	0	2.212948	1.696359
ENSMUST00000049501.8	0	0	0	0	0	0	0	0	0	85	15	11	0	0	0	0	0	0	0	0	0	65	16	10	0	0	0	0	0	0	0	0	0	157	9	23	0	0	0	0	0	0	0	0	0	46	13	3	0	0	0	0	0	0	0	0	0	80	13	7	0	0	0	0	0	0	0	0	0	86	13	5	0	0	0	0	0	0	0	0	0	54	13	29	0	0	0	0	0	0	0	0	0	62	14	4
ENSMUST00000090826.11	0	0	0	0	0	0	0	0	0	0	0	0	0	0	0	0	0	0	0	0	0	0	0	0	0	0	0	0	0	0	0	0	0	3.26834	0	0	0	0	0	0	0	0	0	0	0	0	0	0	0	0	0	0	0	0	0	0	0	0	0	0	0	0	0	0	0	0	0	0	0	0	0	0	0	0	0	0	0	0	0	0	0	0	0	0	0	0	0	0	0	0	0	0	0	14.5747	0	0
ENSMUST00000150234.7	0	0	0	0	0	0	0	0	0	0	0	0	0	0	0	0	0	0	0	0	0	0	0	0	0	0	0	0	0	0	0	0	0	0.887487	0	0	0	0	0	0	0	0	0	0	0	0	0	0	0	0	0	0	0	0	0	0	0	0	0	0	0	0	0	0	0	0	0	0	0	0	0	0	0	0	0	0	0	0	0	0	0	0	0	1	0	0	0	0	0	0	0	0	0	0	0	0
ENSMUST00000102698.9	0	0	0	0	0	0	0	0	0	4.62925	2	0	0	0	0	0	0	0	0	0	0	1.2845	0	1.53086	0	0	0	0	0	0	0	0	0	1.65283	1	3.7919078488	0	0	0	0	0	0	0	0	0	0	0	0	0	0	0	0	0	0	0	0	0	0	0	0	0	0	0	0	0	0	0	0	0	2.99919	0	0	0	0	0	0	0	0	0	0	0	0	0	0	0	0	0	0	0	0	0	0	0	0	1.53086	0
ENSMUST00000151236.1	0	0	0	0	0	0	0	0	0	9	1	0	0	0	0	0	0	0	0	0	0	7	0	1	0	0	0	0	0	0	0	0	0	6	0	0	0	0	0	0	0	0	0	0	0	8	1	1	0	0	0	0	0	0	0	0	0	3	0	0	0	0	0	0	0	0	0	0	0	4	0	0	0	0	0	0	0	0	0	0	0	6	0	0	0	0	0	0	0	0	0	0	0	4	8	0
ENSMUST00000028525.5	0	0	0	0	0	0	0	0	0	48.157	0	0	0	0	0	0	0	0	0	0	0	16.9575	7.78323	0	0	0	0	0	0	0	0	0	0	50.563600506535	0	16.05352	0	0	0	0	0	0	0	0	0	13.5012	9.63124	1.2548	0	0	0	0	0	0	0	0	0	23.44045	5.149830474186	4.15241	0	0	0	0	0	0	0	0	0	12.24877	2.53634e-06	1.00551	0	0	0	0	0	0	0	0	0	38.6484	13.6507	13.5899	0	0	0	0	0	0	0	0	0	15.42675	11.3055	0
ENSMUST00000153887.7	0	0	0	0	0	0	0	0	0	0.101682215	0	0	0	0	0	0	0	0	0	0	0	4.63316	2	2.21125	0	0	0	0	0	0	0	0	0	35.3164	0	13.2258	0	0	0	0	0	0	0	0	0	10.5256	0.730581	0	0	0	0	0	0	0	0	0	0	13.71672	7	0	0	0	0	0	0	0	0	0	0	29.8615	4.566298	0	0	0	0	0	0	0	0	0	0	0	5.84755	30.2746	0	0	0	0	0	0	0	0	0	0.027526	0	28.7463
ENSMUST00000149421.7	0	0	0	0	0	0	0	0	0	1	0	0	0	0	0	0	0	0	0	0	0	0	0	0	0	0	0	0	0	0	0	0	0	0	0	0	0	0	0	0	0	0	0	0	0	0	0	0	0	0	0	0	0	0	0	0	0	0	0	0	0	0	0	0	0	0	0	0	0	0	0	0	0	0	0	0	0	0	0	0	0	0	0	0	0	0	0	0	0	0	0	0	0	0	0	0
ENSMUST00000124004.1	0	0	0	0	0	0	0	0	0	2.952042	0	0	0	0	0	0	0	0	0	0	0	3	0	0	0	0	0	0	0	0	0	0	0	8.49503	0	0	0	0	0	0	0	0	0	0	0	0.110227	0	0	0	0	0	0	0	0	0	0	0	3	0	0	0	0	0	0	0	0	0	0	0	8.9399	0	0	0	0	0	0	0	0	0	0	0	7.32606	0	3	0	0	0	0	0	0	0	0	0	0	7	0
ENSMUST00000122975.7	0	0	0	0	0	0	0	0	0	2.22457	0	0	0	0	0	0	0	0	0	0	0	2.67207	1.03551	0.734025	0	0	0	0	0	0	0	0	0	9.10696	1	1.93913	0	0	0	0	0	0	0	0	0	0.474417	0.280382	0	0	0	0	0	0	0	0	0	0	1.199086	3	0	0	0	0	0	0	0	0	0	0	5.68165	2.77441	0	0	0	0	0	0	0	0	0	0	4.21074	4.46087	0	0	0	0	0	0	0	0	0	0	3.31344	2.73403	0
ENSMUST00000156031.1	0	0	0	0	0	0	0	0	0	3.03852	0	0	0	0	0	0	0	0	0	0	0	1	0	0.735117	0	0	0	0	0	0	0	0	0	2.67023	1	0	0	0	0	0	0	0	0	0	0	1.46846	0	0	0	0	0	0	0	0	0	0	0	2.47031	0	0	0	0	0	0	0	0	0	0	0	4.73101	0	0	0	0	0	0	0	0	0	0	0	1.75596	0	0.860611	0	0	0	0	0	0	0	0	0	0	1.339913	0
ENSMUST00000146970.1	0	0	0	0	0	0	0	0	0	0	5	0	0	0	0	0	0	0	0	0	0	2.025187	1.36427	0.788746	0	0	0	0	0	0	0	0	0	7.23383	2	1.425225	0	0	0	0	0	0	0	0	0	0	0	0	0	0	0	0	0	0	0	0	0	3.774959	0	0	0	0	0	0	0	0	0	0	0	1.1465387	0.659291	0	0	0	0	0	0	0	0	0	0	0	0	2.24589	0	0	0	0	0	0	0	0	0	7.568282	0.0765763	3.2537
ENSMUST00000037722.8	0	0	0	0	0	0	0	0	0	0	0	0	0	0	0	0	0	0	0	0	0	0	0	0	0	0	0	0	0	0	0	0	0	0	0	0	0	0	0	0	0	0	0	0	0	0	0	0	0	0	0	0	0	0	0	0	0	0	0	0	0	0	0	0	0	0	0	0	0	0	1	0	0	0	0	0	0	0	0	0	0	0	0	0	0	0	0	0	0	0	0	0	0	0	0	0
ENSMUST00000110032.1	0	0	0	0	0	0	0	0	0	0	0	0	0	0	0	0	0	0	0	0	0	0	0	0	0	0	0	0	0	0	0	0	0	0	0	0	0	0	0	0	0	0	0	0	0	0	0	0	0	0	0	0	0	0	0	0	0	0	0	0	0	0	0	0	0	0	0	0	0	0	0	0	0	0	0	0	0	0	0	0	0	0	0	0	0	0	0	0	0	0	0	0	0	0	0	0
ENSMUST00000217641.1	0	0	0	0	0	0	0	0	0	3.32755024	23.8039	0	0	0	0	0	0	0	0	0	0	27.53778914	0	13.158	0	0	0	0	0	0	0	0	0	0.0168672	0	0	0	0	0	0	0	0	0	0	0	74.9945	15.3969	4.14248	0	0	0	0	0	0	0	0	0	153.3461	0.0858491	6.680132364	0	0	0	0	0	0	0	0	0	35.8252	3.72043e-08	10.01539	0	0	0	0	0	0	0	0	0	32.202065862	32.9951	52.7465	0	0	0	0	0	0	0	0	0	77.26983	53.8534	35.0117
ENSMUST00000072634.14	0	0	0	0	0	0	0	0	0	119.979	0	0	0	0	0	0	0	0	0	0	0	211.0074	19.95356	6.19535	0	0	0	0	0	0	0	0	0	242.5058	6.00748	50.6267	0	0	0	0	0	0	0	0	0	179.7614	0	0	0	0	0	0	0	0	0	0	0	83.172217425	74.0639	0	0	0	0	0	0	0	0	0	0	173.278	4.37529601	0	0	0	0	0	0	0	0	0	0	133.3894	0	0	0	0	0	0	0	0	0	0	0	253.171	0	0
ENSMUST00000079758.8	0	0	0	0	0	0	0	0	0	9.963373e-06	0.000201136	0	0	0	0	0	0	0	0	0	0	57.761500011006	0	0	0	0	0	0	0	0	0	0	0	181.8905	0	0.239334	0	0	0	0	0	0	0	0	0	0	0.0002382832	0.000101723	0	0	0	0	0	0	0	0	0	0	5.47891e-07	0.0002432710622	0	0	0	0	0	0	0	0	0	26.0002	0	0.000178868	0	0	0	0	0	0	0	0	0	0	0.000101076	12.6342846	0	0	0	0	0	0	0	0	0	5.9588e-07	0.000243843	6.313335295
ENSMUST00000216921.1	0	0	0	0	0	0	0	0	0	250.093	26.6882	25	0	0	0	0	0	0	0	0	0	115.5575	22.19363	5.2281e-05	0	0	0	0	0	0	0	0	0	259.922	21.0476	31.9967	0	0	0	0	0	0	0	0	0	99.609	13.03645	4.857415	0	0	0	0	0	0	0	0	0	101.8119	34.556	23.5448	0	0	0	0	0	0	0	0	0	123.6885	40.8497	12.81984	0	0	0	0	0	0	0	0	0	102.789	60.9348	77.26839	0	0	0	0	0	0	0	0	0	196.6118	66.0882	2.14985
ENSMUST00000214396.1	0	0	0	0	0	0	0	0	0	1.21733	0	0	0	0	0	0	0	0	0	0	0	0	2	0	0	0	0	0	0	0	0	0	0	0	0	0	0	0	0	0	0	0	0	0	0	1.25724	0	0	0	0	0	0	0	0	0	0	0	0	0	0	0	0	0	0	0	0	0	0	0	2.34523	0	0	0	0	0	0	0	0	0	0	0	0	0	1.45891	0	0	0	0	0	0	0	0	0	0	1.05817	0
ENSMUST00000213254.1	0	0	0	0	0	0	0	0	0	109.8712	0	16	0	0	0	0	0	0	0	0	0	23.27736	0.000143374	6.37224	0	0	0	0	0	0	0	0	0	60.4035	4.04636e-06	7.67069e-05	0	0	0	0	0	0	0	0	0	6.76909	0	0	0	0	0	0	0	0	0	0	0	21.86556	0.000168547	5.30674	0	0	0	0	0	0	0	0	0	33.39587	21.76843	0	0	0	0	0	0	0	0	0	0	0	0.0786479	104.7227	0	0	0	0	0	0	0	0	0	30.02640117866	17.1964	4.7963761023
ENSMUST00000217658.1	0	0	0	0	0	0	0	0	0	0	0	0	0	0	0	0	0	0	0	0	0	0	0	0	0	0	0	0	0	0	0	0	0	0	0	0	0	0	0	0	0	0	0	0	0	1.55937	0	0	0	0	0	0	0	0	0	0	0	0	0	0	0	0	0	0	0	0	0	0	0	0	2.42714	0.16458	0	0	0	0	0	0	0	0	0	3.1825	0	0	0	0	0	0	0	0	0	0	0	0	0	0
ENSMUST00000217516.1	0	0	0	0	0	0	0	0	0	8.99882	0.271428	0	0	0	0	0	0	0	0	0	0	0	1.5628	0	0	0	0	0	0	0	0	0	0	6.02745	4.26623	0	0	0	0	0	0	0	0	0	0	4.14986	0	5	0	0	0	0	0	0	0	0	0	10.3379	0.787268	0.884596	0	0	0	0	0	0	0	0	0	1.00787e-07	0.310547	0	0	0	0	0	0	0	0	0	0	0	0	0	0	0	0	0	0	0	0	0	0	0	0	0
ENSMUST00000214908.1	0	0	0	0	0	0	0	0	0	0	0	0	0	0	0	0	0	0	0	0	0	0	5.28989	2.253446	0	0	0	0	0	0	0	0	0	0	1.67873	0	0	0	0	0	0	0	0	0	0	0	1	0	0	0	0	0	0	0	0	0	0	1.85798	1.50683	5.70915	0	0	0	0	0	0	0	0	0	4.78857	1.42175	2	0	0	0	0	0	0	0	0	0	0	0	0	0	0	0	0	0	0	0	0	0	3.47928	0	0
ENSMUST00000213273.1	0	0	0	0	0	0	0	0	0	4.51239	4.23618	0	0	0	0	0	0	0	0	0	0	6.85804	0	4.02091	0	0	0	0	0	0	0	0	0	16.23432	3	1.13722	0	0	0	0	0	0	0	0	0	13.8995	7.56641	13	0	0	0	0	0	0	0	0	0	3.60836	3	3.8743	0	0	0	0	0	0	0	0	0	7.6786	4.84716	4	0	0	0	0	0	0	0	0	0	19.43699	13.99143	128.1693	0	0	0	0	0	0	0	0	0	20.4423	4.80359	39.7288
ENSMUST00000098571.4	0	0	0	0	0	0	0	0	0	33.3063	10	5	0	0	0	0	0	0	0	0	0	27.3446	6	1	0	0	0	0	0	0	0	0	0	102.1571	7	22.21339	0	0	0	0	0	0	0	0	0	25.825	14	2	0	0	0	0	0	0	0	0	0	31.3151	13.8004	7	0	0	0	0	0	0	0	0	0	39.2045	13.87163	1	0	0	0	0	0	0	0	0	0	17.63452	23.9464	39	0	0	0	0	0	0	0	0	0	39.1724	31.9701	28
ENSMUST00000031080.14	0	0	0	0	0	0	0	0	0	15	0	2	0	0	0	0	0	0	0	0	0	1	13.99998	0	0	0	0	0	0	0	0	0	0	22	0	1	0	0	0	0	0	0	0	0	0	7	2.33616	0	0	0	0	0	0	0	0	0	0	16.99999	4	0	0	0	0	0	0	0	0	0	0	20	3	0	0	0	0	0	0	0	0	0	0	17	8	1	0	0	0	0	0	0	0	0	0	7.00847	3	0
ENSMUST00000139366.1	0	0	0	0	0	0	0	0	0	0	0	0	0	0	0	0	0	0	0	0	0	0	1.74766e-05	0	0	0	0	0	0	0	0	0	0	0	1	0	0	0	0	0	0	0	0	0	0	2.00000356153	1.663844	0	0	0	0	0	0	0	0	0	0	8.66424e-06	0	0	0	0	0	0	0	0	0	0	0	0	0	1	0	0	0	0	0	0	0	0	0	0	0	0	0	0	0	0	0	0	0	0	0	0.991532	0	0
ENSMUST00000069180.7	0	0	0	0	0	0	0	0	0	27.7464	0	4	0	0	0	0	0	0	0	0	0	41.61741	0	0	0	0	0	0	0	0	0	0	0	69.683	6.93661	0	0	0	0	0	0	0	0	0	0	12.93661	2	0	0	0	0	0	0	0	0	0	0	20.80981	5	0	0	0	0	0	0	0	0	0	0	20.80981	6	0	0	0	0	0	0	0	0	0	0	45.8098	0	0	0	0	0	0	0	0	0	0	0	13.87322	3	0
ENSMUST00000184642.1	0	0	0	0	0	0	0	0	0	14.25358	2	0	0	0	0	0	0	0	0	0	0	10.38257	7	0	0	0	0	0	0	0	0	0	0	9.31696	1.06339	7	0	0	0	0	0	0	0	0	0	12.0634	1	0	0	0	0	0	0	0	0	0	0	6.19017	2	1	0	0	0	0	0	0	0	0	0	17.19019	4	0	0	0	0	0	0	0	0	0	0	6.1901700105087	6	9	0	0	0	0	0	0	0	0	0	28.12679	0	1
ENSMUST00000046644.6	0	0	0	0	0	0	0	0	0	355.189	52.2653	58.0964	0	0	0	0	0	0	0	0	0	265.274	126.355	18.38713	0	0	0	0	0	0	0	0	0	759.428	6.12905	86	0	0	0	0	0	0	0	0	0	172.3401	38	11.6326	0	0	0	0	0	0	0	0	0	208.9117	110.1254	17.76163	0	0	0	0	0	0	0	0	0	271.784	58.6569	26	0	0	0	0	0	0	0	0	0	228.623	19.3878	124.1326	0	0	0	0	0	0	0	0	0	279.4447	103	48.2573
ENSMUST00000220819.1	0	0	0	0	0	0	0	0	0	8.98198	0	0	0	0	0	0	0	0	0	0	0	12.6192	0	0	0	0	0	0	0	0	0	0	0	34.4362	0	0	0	0	0	0	0	0	0	0	0	9.61886	0	0	0	0	0	0	0	0	0	0	0	17.5211	14.7005	0	0	0	0	0	0	0	0	0	0	15.1574	10.24797	0	0	0	0	0	0	0	0	0	0	0	3.33824	3.6739	0	0	0	0	0	0	0	0	0	17.96646	0	0
ENSMUST00000220825.1	0	0	0	0	0	0	0	0	0	0.829057	0.000193264	0.000150515	0	0	0	0	0	0	0	0	0	0.1388179	0.64501521	19.61287	0	0	0	0	0	0	0	0	0	14.1352	12.5368	2.87024e-08	0	0	0	0	0	0	0	0	0	34.0415	0	8.000205138	0	0	0	0	0	0	0	0	0	60.5673	0.000247194	1.87097	0	0	0	0	0	0	0	0	0	20.0588	15.07570102083	0	0	0	0	0	0	0	0	0	0	2.25826e-06	17.6618	29.193500026329	0	0	0	0	0	0	0	0	0	31.58894	0	20.42249
ENSMUST00000220561.1	0	0	0	0	0	0	0	0	0	0	2.73454	7.903475	0	0	0	0	0	0	0	0	0	13.9676	0	0	0	0	0	0	0	0	0	0	0	0	1.33418	0	0	0	0	0	0	0	0	0	0	0	0	5.36722	0	0	0	0	0	0	0	0	0	0	8.17387	0.367415	0	0	0	0	0	0	0	0	0	6.83725e-06	0.0195073	0	0	0	0	0	0	0	0	0	0	0	12.6122	0	0	0	0	0	0	0	0	0	0	0.000114354	0	0
ENSMUST00000027649.13	0	0	0	0	0	0	0	0	0	0	0	2	0	0	0	0	0	0	0	0	0	0	0	0	0	0	0	0	0	0	0	0	0	1	0	0	0	0	0	0	0	0	0	0	0	0	0	3	0	0	0	0	0	0	0	0	0	0	0	0	0	0	0	0	0	0	0	0	0	1.12333	0	1	0	0	0	0	0	0	0	0	0	0	2	0	0	0	0	0	0	0	0	0	0	0	0	0
ENSMUST00000168126.6	0	0	0	0	0	0	0	0	0	0	0	0	0	0	0	0	0	0	0	0	0	0	0	0	0	0	0	0	0	0	0	0	0	0	2	0	0	0	0	0	0	0	0	0	0	0	0	0	0	0	0	0	0	0	0	0	0	0	1	0	0	0	0	0	0	0	0	0	0	0	0	1	0	0	0	0	0	0	0	0	0	0	0	0	0	0	0	0	0	0	0	0	0	0	0	1
ENSMUST00000192357.5	0	0	0	0	0	0	0	0	0	0	0	0	0	0	0	0	0	0	0	0	0	0	0	0	0	0	0	0	0	0	0	0	0	0	0	0	0	0	0	0	0	0	0	0	0	0	0	0	0	0	0	0	0	0	0	0	0	0	0	0	0	0	0	0	0	0	0	0	0	0	0	0	0	0	0	0	0	0	0	0	0	0	0	0	0	0	0	0	0	0	0	0	0	0	0	0
ENSMUST00000192929.5	0	0	0	0	0	0	0	0	0	0	0	0	0	0	0	0	0	0	0	0	0	0	0	0	0	0	0	0	0	0	0	0	0	0	0	0	0	0	0	0	0	0	0	0	0	0	0	0	0	0	0	0	0	0	0	0	0	0	0	0	0	0	0	0	0	0	0	0	0	0	0	0	0	0	0	0	0	0	0	0	0	0	0	0	0	0	0	0	0	0	0	0	0	0	0	0
ENSMUST00000192587.1	0	0	0	0	0	0	0	0	0	0	0	0	0	0	0	0	0	0	0	0	0	0	0	0	0	0	0	0	0	0	0	0	0	0	0	0	0	0	0	0	0	0	0	0	0	0	0	0	0	0	0	0	0	0	0	0	0	0	0	0	0	0	0	0	0	0	0	0	0	0	0	0	0	0	0	0	0	0	0	0	0	0	1	0	0	0	0	0	0	0	0	0	0	0	0	0
ENSMUST00000195428.1	0	0	0	0	0	0	0	0	0	0	0	0	0	0	0	0	0	0	0	0	0	0	0	0	0	0	0	0	0	0	0	0	0	0	0	0	0	0	0	0	0	0	0	0	0	0	0	0	0	0	0	0	0	0	0	0	0	0	0	0	0	0	0	0	0	0	0	0	0	0.876665	0	0	0	0	0	0	0	0	0	0	0	0	1	0	0	0	0	0	0	0	0	0	0	0	1	0
ENSMUST00000022317.14	0	0	0	0	0	0	0	0	0	19.7462396539	34.0818	71.51303	0	0	0	0	0	0	0	0	0	8.61895	51.1339	9.93422	0	0	0	0	0	0	0	0	0	39.73415	0	1.66673	0	0	0	0	0	0	0	0	0	10.5718	32.7962	31.6139	0	0	0	0	0	0	0	0	0	30.0146	24.05577	5.44349	0	0	0	0	0	0	0	0	0	0	9.812364574	0.00527566	0	0	0	0	0	0	0	0	0	13.6196	39.4385	186.4002	0	0	0	0	0	0	0	0	0	17.6374551	8.72565	2.20658
ENSMUST00000118466.7	0	0	0	0	0	0	0	0	0	29.8496	1.45369e-07	38.0704	0	0	0	0	0	0	0	0	0	17.1028	3.64918e-07	8.69017e-08	0	0	0	0	0	0	0	0	0	57.8036	13.1625	0	0	0	0	0	0	0	0	0	0	8.7464600106639	1.809648e-07	2.9611e-07	0	0	0	0	0	0	0	0	0	1.35799e-08	1.26041e-07	1.354166e-07	0	0	0	0	0	0	0	0	0	38.2678	29.787200235257	46.5278	0	0	0	0	0	0	0	0	0	12.2892	2.37135e-08	72.822	0	0	0	0	0	0	0	0	0	24.5889000098512	21.7796000388924	13.5278
ENSMUST00000136661.7	0	0	0	0	0	0	0	0	0	0	0	0	0	0	0	0	0	0	0	0	0	0.641886	0	2.05775	0	0	0	0	0	0	0	0	0	1.81154	0	0	0	0	0	0	0	0	0	0	0	0	0	0	0	0	0	0	0	0	0	0	0	0	0	0	0	0	0	0	0	0	0	0	0	0	0	0	0	0	0	0	0	0	0	0	0	0	0	0	0	0	0	0	0	0	0	0	0	0	1.68451	0
ENSMUST00000134715.7	0	0	0	0	0	0	0	0	0	0	0	0	0	0	0	0	0	0	0	0	0	0	0	0	0	0	0	0	0	0	0	0	0	1.7176	0	0	0	0	0	0	0	0	0	0	0	0	0	0	0	0	0	0	0	0	0	0	0	1.03317	0	0	0	0	0	0	0	0	0	0	0	0	0	0	0	0	0	0	0	0	0	0	0	0	0	1.334	0	0	0	0	0	0	0	0	0	0	0	0
ENSMUST00000152837.1	0	0	0	0	0	0	0	0	0	0	0	0	0	0	0	0	0	0	0	0	0	0	0	0	0	0	0	0	0	0	0	0	0	0	0	0	0	0	0	0	0	0	0	0	0	0	2	0	0	0	0	0	0	0	0	0	0	0.409617	0	0	0	0	0	0	0	0	0	0	0	1	0	0	0	0	0	0	0	0	0	0	0	0	0	0	0	0	0	0	0	0	0	0	0	1.66694	0	0
ENSMUST00000130166.7	0	0	0	0	0	0	0	0	0	0	0	0	0	0	0	0	0	0	0	0	0	0	0	0	0	0	0	0	0	0	0	0	0	0	0	0	0	0	0	0	0	0	0	0	0	2.43455	0	0	0	0	0	0	0	0	0	0	0	0	0.13695	0	0	0	0	0	0	0	0	0	0	0	0	0	0	0	0	0	0	0	0	0	0	0	0	0	0	0	0	0	0	0	0	0	0	0	0	0.536225
ENSMUST00000143143.7	0	0	0	0	0	0	0	0	0	0	0	1.75037	0	0	0	0	0	0	0	0	0	2.42921	3.1183	0	0	0	0	0	0	0	0	0	0	0	0	0	0	0	0	0	0	0	0	0	0	0	0	0	0	0	0	0	0	0	0	0	0	0	0	0	0	0	0	0	0	0	0	0	0	0	0	0	0	0	0	0	0	0	0	0	0	0	1.48291	20.37184	0	0	0	0	0	0	0	0	0	0	4.53525	0
ENSMUST00000128236.1	0	0	0	0	0	0	0	0	0	1.66736	0	0	0	0	0	0	0	0	0	0	0	0	0	0	0	0	0	0	0	0	0	0	0	0	0	0	0	0	0	0	0	0	0	0	0	0	0	0	0	0	0	0	0	0	0	0	0	0	0	0.430731	0	0	0	0	0	0	0	0	0	0	0	1.14883	0	0	0	0	0	0	0	0	0	0	0	0	0	0	0	0	0	0	0	0	0	1.63481	0	0
ENSMUST00000153830.7	0	0	0	0	0	0	0	0	0	0	1.09928	2.83062	0	0	0	0	0	0	0	0	0	0	0	0	0	0	0	0	0	0	0	0	0	0	0	0	0	0	0	0	0	0	0	0	0	0	0	0	0	0	0	0	0	0	0	0	0	0	0	0	0	0	0	0	0	0	0	0	0	0	0	0	0	0	0	0	0	0	0	0	0	0	1.46103	0	0	0	0	0	0	0	0	0	0	0	0	0
ENSMUST00000135797.1	0	0	0	0	0	0	0	0	0	0	0	0	0	0	0	0	0	0	0	0	0	0	0	0	0	0	0	0	0	0	0	0	0	0	2	0	0	0	0	0	0	0	0	0	0	0	0	0	0	0	0	0	0	0	0	0	0	0	0	0	0	0	0	0	0	0	0	0	0	0	0	0	0	0	0	0	0	0	0	0	0	1.16132	0	0	0	0	0	0	0	0	0	0	0	0	0	0
ENSMUST00000042147.5	0	0	0	0	0	0	0	0	0	178.273	41.8731	32.94323	0	0	0	0	0	0	0	0	0	206.4561	58.197	16.1362	0	0	0	0	0	0	0	0	0	502.782	16	7.98958	0	0	0	0	0	0	0	0	0	130.4802	52.569	19.30883	0	0	0	0	0	0	0	0	0	173.7219	67.1646	17.23636	0	0	0	0	0	0	0	0	0	212.8345	27.7263	61.3119	0	0	0	0	0	0	0	0	0	141.3337	91.8835	505.999	0	0	0	0	0	0	0	0	0	206.297	43.9948	178.842
ENSMUST00000123380.1	0	0	0	0	0	0	0	0	0	0	0	7.79117	0	0	0	0	0	0	0	0	0	0	0	2	0	0	0	0	0	0	0	0	0	0	0	1.20034	0	0	0	0	0	0	0	0	0	3.01891	5.40410370171	0.287667	0	0	0	0	0	0	0	0	0	0	10.2251	4.181819	0	0	0	0	0	0	0	0	0	2.8486	4.24949	0.688141	0	0	0	0	0	0	0	0	0	7.19585	2.61486	0	0	0	0	0	0	0	0	0	0	6.99937	2.282344	0.000356157
ENSMUST00000150100.7	0	0	0	0	0	0	0	0	0	22.36766	1.79574	2.55694	0	0	0	0	0	0	0	0	0	2.31298	1.14209987	9.90373	0	0	0	0	0	0	0	0	0	4.87504	0	1.60229	0	0	0	0	0	0	0	0	0	5.6978	3.0269	5.00935	0	0	0	0	0	0	0	0	0	10.0087	3.40227	7.58182	0	0	0	0	0	0	0	0	0	1.68758	2.02417	0	0	0	0	0	0	0	0	0	0	1.2772	6.50169	0.00115084	0	0	0	0	0	0	0	0	0	2.8	10.72285	4.15758
ENSMUST00000145712.7	0	0	0	0	0	0	0	0	0	0	9.33118	6.708615	0	0	0	0	0	0	0	0	0	0	4.66092	1.9601	0	0	0	0	0	0	0	0	0	3.47368	0	0	0	0	0	0	0	0	0	0	0	0	0	1.34663	0	0	0	0	0	0	0	0	0	0	1.20809	0	0	0	0	0	0	0	0	0	0	0	0	0	0	0	0	0	0	0	0	0	0	0	0	0	0	0	0	0	0	0	0	0	0	2.44943	0	0
ENSMUST00000124612.1	0	0	0	0	0	0	0	0	0	6.35959	0	0	0	0	0	0	0	0	0	0	0	2.23087	0	0	0	0	0	0	0	0	0	0	0	5.60118	0	0	0	0	0	0	0	0	0	0	0	1.69966	0	0	0	0	0	0	0	0	0	0	0	2.26942	0	0	0	0	0	0	0	0	0	0	0	0	0	0	0	0	0	0	0	0	0	0	0	4.56719	0	0	0	0	0	0	0	0	0	0	0	0	0	0
ENSMUST00000199795.1	0	0	0	0	0	0	0	0	0	0	0	0	0	0	0	0	0	0	0	0	0	0	0	0	0	0	0	0	0	0	0	0	0	1.26824	0	1.207784	0	0	0	0	0	0	0	0	0	1.10347	0	0.0475218	0	0	0	0	0	0	0	0	0	0	0	0	0	0	0	0	0	0	0	0	0	5.62972	0	0	0	0	0	0	0	0	0	0	0	1.62609	1	0	0	0	0	0	0	0	0	0	0	1.4546	1	0
ENSMUST00000028223.8	0	0	0	0	0	0	0	0	0	18.1458	5.70519	2.00579	0	0	0	0	0	0	0	0	0	19.20134	12.38019	0	0	0	0	0	0	0	0	0	0	50.8462	0	6.77588	0	0	0	0	0	0	0	0	0	16.08028	0	3.05813	0	0	0	0	0	0	0	0	0	28.5577	2.02201	0	0	0	0	0	0	0	0	0	0	32.98278	1.14879	2.02343	0	0	0	0	0	0	0	0	0	26.9642	12.24691	0	0	0	0	0	0	0	0	0	0	17.14722	2.01303	0
ENSMUST00000112826.7	0	0	0	0	0	0	0	0	0	6.898038	0	0	0	0	0	0	0	0	0	0	0	0.197347	0	0	0	0	0	0	0	0	0	0	0	0	0	0	0	0	0	0	0	0	0	0	0	0	0	0	0	0	0	0	0	0	0	0	0	0	0	0	0	0	0	0	0	0	0	0	0	0	1	0	0	0	0	0	0	0	0	0	0	4.21283	0	0	0	0	0	0	0	0	0	0	0	0	0	0
ENSMUST00000050511.6	0	0	0	0	0	0	0	0	0	2.77715	0	3.14343	0	0	0	0	0	0	0	0	0	3.60892	5.2888	0	0	0	0	0	0	0	0	0	0	7.13919	1.03535	0	0	0	0	0	0	0	0	0	0	2.19859	2.03952	0	0	0	0	0	0	0	0	0	0	4.94744	0	0	0	0	0	0	0	0	0	0	0	5.57626	0	0	0	0	0	0	0	0	0	0	0	5.91207	2.05408	0	0	0	0	0	0	0	0	0	0	1.34026	1.01279	0
ENSMUST00000138540.1	0	0	0	0	0	0	0	0	0	0	0	0	0	0	0	0	0	0	0	0	0	0	0	0	0	0	0	0	0	0	0	0	0	1.77875	0	0	0	0	0	0	0	0	0	0	0	0	0	0	0	0	0	0	0	0	0	0	0	0	0	0	0	0	0	0	0	0	0	0	0	0	0	0	0	0	0	0	0	0	0	0	0	2.45756	0	0	0	0	0	0	0	0	0	0	0	0	0	0
ENSMUST00000130968.1	0	0	0	0	0	0	0	0	0	1.35716	0	0	0	0	0	0	0	0	0	0	0	0	0	0	0	0	0	0	0	0	0	0	0	0	0	0	0	0	0	0	0	0	0	0	0	1	0	0	0	0	0	0	0	0	0	0	0	2	0	0	0	0	0	0	0	0	0	0	0	0	1.86271	0	0	0	0	0	0	0	0	0	0	2.21916	0	1	0	0	0	0	0	0	0	0	0	0	2	0
ENSMUST00000148855.1	0	0	0	0	0	0	0	0	0	0.166521	0	0	0	0	0	0	0	0	0	0	0	0	0	0	0	0	0	0	0	0	0	0	0	2.54109	0	0	0	0	0	0	0	0	0	0	0	0	0	0	0	0	0	0	0	0	0	0	0	0	0	0	0	0	0	0	0	0	0	0	0	1.84455	0	0	0	0	0	0	0	0	0	0	0	0	0	0	0	0	0	0	0	0	0	0	0	0	0	0
ENSMUST00000045748.6	0	0	0	0	0	0	0	0	0	188.425	43.8213	8	0	0	0	0	0	0	0	0	0	152	16.49449	12.49449	0	0	0	0	0	0	0	0	0	372.835	11	231.239	0	0	0	0	0	0	0	0	0	132.3157	28.0906	3	0	0	0	0	0	0	0	0	0	132	44	32.9032	0	0	0	0	0	0	0	0	0	150.0133	48.6071	10	0	0	0	0	0	0	0	0	0	133.4173	53.9338	188	0	0	0	0	0	0	0	0	0	188	68	42.1016
ENSMUST00000134502.1	0	0	0	0	0	0	0	0	0	1.5747	0	1	0	0	0	0	0	0	0	0	0	0	1	0	0	0	0	0	0	0	0	0	0	1.44983	0	0	0	0	0	0	0	0	0	0	0	0	0	0	0	0	0	0	0	0	0	0	0	0	0	0.445623	0	0	0	0	0	0	0	0	0	0	0	0	0	0	0	0	0	0	0	0	0	0	0	0	0	0	0	0	0	0	0	0	0	0	0	0
ENSMUST00000154717.1	0	0	0	0	0	0	0	0	0	0	1.178758	1	0	0	0	0	0	0	0	0	0	0	0.505514	1.50551	0	0	0	0	0	0	0	0	0	4.71503	0	0.761463	0	0	0	0	0	0	0	0	0	1.68427	2.90946	0	0	0	0	0	0	0	0	0	0	0	0	1.65119	0	0	0	0	0	0	0	0	0	7.98665	3.39292	0	0	0	0	0	0	0	0	0	0	2.5827	1.066164	0	0	0	0	0	0	0	0	0	0	0	0	0.898433
ENSMUST00000166142.8	0	0	0	0	0	0	0	0	0	0	0	0	0	0	0	0	0	0	0	0	0	0	0	0	0	0	0	0	0	0	0	0	0	0	0	0	0	0	0	0	0	0	0	0	0	0	0	0	0	0	0	0	0	0	0	0	0	0	0	0	0	0	0	0	0	0	0	0	0	0	3.26553	0	0	0	0	0	0	0	0	0	0	0	0	0	0	0	0	0	0	0	0	0	0	0	0	0
ENSMUST00000162517.7	0	0	0	0	0	0	0	0	0	0	0	0	0	0	0	0	0	0	0	0	0	0	0	0	0	0	0	0	0	0	0	0	0	0	2	0	0	0	0	0	0	0	0	0	0	0	0	0	0	0	0	0	0	0	0	0	0	0	0	0	0	0	0	0	0	0	0	0	0	0	0	4	0	0	0	0	0	0	0	0	0	0	0	0	0	0	0	0	0	0	0	0	0	0	0	0
ENSMUST00000089414.10	0	0	0	0	0	0	0	0	0	5.32841	0	0	0	0	0	0	0	0	0	0	0	6.98073	0	0	0	0	0	0	0	0	0	0	0	15.2789	0	0	0	0	0	0	0	0	0	0	0	0	1.64202	0	0	0	0	0	0	0	0	0	0	5.15979	0	0	0	0	0	0	0	0	0	0	0	3.20006	1.90339	0	0	0	0	0	0	0	0	0	0	0.244271	0	0	0	0	0	0	0	0	0	0	0	0	0	0
ENSMUST00000159771.7	0	0	0	0	0	0	0	0	0	0	0	4	0	0	0	0	0	0	0	0	0	3.41949	2.43807	0	0	0	0	0	0	0	0	0	0	1.39738	0	0	0	0	0	0	0	0	0	0	0	0	0	5.5595	0	0	0	0	0	0	0	0	0	6.461236	0	0	0	0	0	0	0	0	0	0	0	0	0	0	0	0	0	0	0	0	0	0	0	4.41603	4.71742	0	0	0	0	0	0	0	0	0	0	6.83898	2	0
ENSMUST00000161016.7	0	0	0	0	0	0	0	0	0	8.43574	3	0	0	0	0	0	0	0	0	0	0	1.5997824	0	8	0	0	0	0	0	0	0	0	0	11.84493	0	0	0	0	0	0	0	0	0	0	0	2.5619	6.35798	5	0	0	0	0	0	0	0	0	0	0	1	0	0	0	0	0	0	0	0	0	0	3.68365	9.35068	0	0	0	0	0	0	0	0	0	0	1.5619	0	0	0	0	0	0	0	0	0	0	0	7.00864	0	14.67207
ENSMUST00000162321.7	0	0	0	0	0	0	0	0	0	3.38	5	0	0	0	0	0	0	0	0	0	0	2.24735e-08	0	0	0	0	0	0	0	0	0	0	0	7.2063944113	0	0	0	0	0	0	0	0	0	0	0	9.99679	0	4.4405	0	0	0	0	0	0	0	0	0	0	0	0	0	0	0	0	0	0	0	0	0	0	0	0	0	0	0	0	0	0	0	0	0	6.4381	0	0	0	0	0	0	0	0	0	0	0	0	0	2.92792
ENSMUST00000162808.1	0	0	0	0	0	0	0	0	0	9.85585	0	3.3575	0	0	0	0	0	0	0	0	0	0	4.36819	0	0	0	0	0	0	0	0	0	0	0	0	0	0	0	0	0	0	0	0	0	0	0	0	0	0	0	0	0	0	0	0	0	0	0	2	2	0	0	0	0	0	0	0	0	0	2	0.0041947	1	0	0	0	0	0	0	0	0	0	2.3397	0	0	0	0	0	0	0	0	0	0	0	0	0	0.179596
ENSMUST00000160916.7	0	0	0	0	0	0	0	0	0	0	0	0	0	0	0	0	0	0	0	0	0	0	0	0	0	0	0	0	0	0	0	0	0	7.86917	0	0	0	0	0	0	0	0	0	0	0	1.44131	0	0	0	0	0	0	0	0	0	0	0	3.37897	0	0	0	0	0	0	0	0	0	0	0	3.03525	2.657565	0	0	0	0	0	0	0	0	0	0	0	2.28258	0	0	0	0	0	0	0	0	0	0	3.87357	0	4.22041
ENSMUST00000162605.1	0	0	0	0	0	0	0	0	0	0	0	1.6425	0	0	0	0	0	0	0	0	0	0	2.19374	0	0	0	0	0	0	0	0	0	0	1.40327	0	2	0	0	0	0	0	0	0	0	0	0	1	0	0	0	0	0	0	0	0	0	0	0	0	0	0	0	0	0	0	0	0	0	0	1.08105	1.818646	0	0	0	0	0	0	0	0	0	0	0	0	0	0	0	0	0	0	0	0	0	0	0.278806	1	0
ENSMUST00000048402.11	0	0	0	0	0	0	0	0	0	0	0	0	0	0	0	0	0	0	0	0	0	0	0	0	0	0	0	0	0	0	0	0	0	0	0	0	0	0	0	0	0	0	0	0	0	0	0	0	0	0	0	0	0	0	0	0	0	0	0	0	0	0	0	0	0	0	0	0	0	0	0	0	0	0	0	0	0	0	0	0	0	0	0	0	0	0	0	0	0	0	0	0	0	0	0	0
ENSMUST00000155899.1	0	0	0	0	0	0	0	0	0	6	3	0	0	0	0	0	0	0	0	0	0	3.30516	1	0	0	0	0	0	0	0	0	0	0	8	0	2	0	0	0	0	0	0	0	0	0	5	1	1.60753	0	0	0	0	0	0	0	0	0	3	4	0	0	0	0	0	0	0	0	0	0	4	0	4	0	0	0	0	0	0	0	0	0	17	2	0	0	0	0	0	0	0	0	0	0	4	0	0
ENSMUST00000222195.1	0	0	0	0	0	0	0	0	0	0	1	0	0	0	0	0	0	0	0	0	0	0	2	0	0	0	0	0	0	0	0	0	0	1	1	0	0	0	0	0	0	0	0	0	0	4.73596	2	7.39247	0	0	0	0	0	0	0	0	0	0	3	0	0	0	0	0	0	0	0	0	0	2	0	6	0	0	0	0	0	0	0	0	0	3	4	0	0	0	0	0	0	0	0	0	0	0	0	0
ENSMUST00000101144.9	0	0	0	0	0	0	0	0	0	2	0	2	0	0	0	0	0	0	0	0	0	2.69484	0	0	0	0	0	0	0	0	0	0	0	0	0	0	0	0	0	0	0	0	0	0	0	0	0	0	0	0	0	0	0	0	0	0	0	0	0	0	0	0	0	0	0	0	0	0	0	2	0	0	0	0	0	0	0	0	0	0	0	0	0	0	0	0	0	0	0	0	0	0	0	1	0	0
ENSMUST00000130136.1	0	0	0	0	0	0	0	0	0	1.1732	0	0	0	0	0	0	0	0	0	0	0	1.14282	0	0	0	0	0	0	0	0	0	0	0	1.05979	0	2	0	0	0	0	0	0	0	0	0	0	0	0	0	0	0	0	0	0	0	0	0	0	0	0	0	0	0	0	0	0	0	0	0	0	1	0	0	0	0	0	0	0	0	0	0	0	0	0	0	0	0	0	0	0	0	0	0	0	0	0
ENSMUST00000101146.3	0	0	0	0	0	0	0	0	0	0	0	0	0	0	0	0	0	0	0	0	0	0	1	0	0	0	0	0	0	0	0	0	0	0	0	0	0	0	0	0	0	0	0	0	0	0	0	0	0	0	0	0	0	0	0	0	0	1	0	0	0	0	0	0	0	0	0	0	0	0	0	0	0	0	0	0	0	0	0	0	0	1	0	0	0	0	0	0	0	0	0	0	0	0	0	0
ENSMUST00000221273.1	0	0	0	0	0	0	0	0	0	4.8268	1.0028	0	0	0	0	0	0	0	0	0	0	0	0	0	0	0	0	0	0	0	0	0	0	1	0	0	0	0	0	0	0	0	0	0	0	1.26473	1	0	0	0	0	0	0	0	0	0	0	0	2.50372	0	0	0	0	0	0	0	0	0	0	1.00795	0	1	0	0	0	0	0	0	0	0	0	1	2	0	0	0	0	0	0	0	0	0	0	0	0	0
ENSMUST00000222378.1	0	0	0	0	0	0	0	0	0	4.51974	0	0	0	0	0	0	0	0	0	0	0	0	1.13006	0	0	0	0	0	0	0	0	0	0	9.99073	1.07624	0	0	0	0	0	0	0	0	0	0	1.13663	0	0	0	0	0	0	0	0	0	0	0	1.68709	2.20472	0	0	0	0	0	0	0	0	0	0	5.52041	1.12698	1.26871	0	0	0	0	0	0	0	0	0	2.21886	2.57128	1.1501	0	0	0	0	0	0	0	0	0	5.73819	1.08322	0
ENSMUST00000152482.1	0	0	0	0	0	0	0	0	0	0	0	0	0	0	0	0	0	0	0	0	0	0	0	2	0	0	0	0	0	0	0	0	0	0	0	0	0	0	0	0	0	0	0	0	0	0	0	0	0	0	0	0	0	0	0	0	0	0	0	0	0	0	0	0	0	0	0	0	0	0	0	0	0	0	0	0	0	0	0	0	0	0	0	0	0	0	0	0	0	0	0	0	0	0	0	0
ENSMUST00000113769.7	0	0	0	0	0	0	0	0	0	0	0	0	0	0	0	0	0	0	0	0	0	0	0	0	0	0	0	0	0	0	0	0	0	0	0	0	0	0	0	0	0	0	0	0	0	0	0	0	0	0	0	0	0	0	0	0	0	0	0	0	0	0	0	0	0	0	0	0	0	0	0	0	0	0	0	0	0	0	0	0	0	0	0	0	0	0	0	0	0	0	0	0	0	0	0	0
ENSMUST00000135237.8	0	0	0	0	0	0	0	0	0	0	0	0	0	0	0	0	0	0	0	0	0	0	0	0	0	0	0	0	0	0	0	0	0	0	0	0	0	0	0	0	0	0	0	0	0	0	0	0	0	0	0	0	0	0	0	0	0	0	0	0	0	0	0	0	0	0	0	0	0	0	0	0	0	0	0	0	0	0	0	0	0	0	0	0	0	0	0	0	0	0	0	0	0	0	2	0
ENSMUST00000141676.8	0	0	0	0	0	0	0	0	0	0	0	0	0	0	0	0	0	0	0	0	0	0	1	0	0	0	0	0	0	0	0	0	0	0	0	0	0	0	0	0	0	0	0	0	0	0	0	0	0	0	0	0	0	0	0	0	0	0	0	0	0	0	0	0	0	0	0	0	0	0	0	0	0	0	0	0	0	0	0	0	0	0	2	0	0	0	0	0	0	0	0	0	0	0	0	0
ENSMUST00000154771.7	0	0	0	0	0	0	0	0	0	0	0	0	0	0	0	0	0	0	0	0	0	0	0	0	0	0	0	0	0	0	0	0	0	0	0	0	0	0	0	0	0	0	0	0	0	0	0	0	0	0	0	0	0	0	0	0	0	0	0	0	0	0	0	0	0	0	0	0	0	0	0	0	0	0	0	0	0	0	0	0	0	0	0	0	0	0	0	0	0	0	0	0	0	0	0	0
ENSMUST00000131906.8	0	0	0	0	0	0	0	0	0	0	0	0	0	0	0	0	0	0	0	0	0	0	0	0	0	0	0	0	0	0	0	0	0	1	0	0	0	0	0	0	0	0	0	0	0	0	0	0	0	0	0	0	0	0	0	0	0	0	0	0	0	0	0	0	0	0	0	0	0	0	0	0	0	0	0	0	0	0	0	0	0	0	0	0	0	0	0	0	0	0	0	0	0	0	0	0
ENSMUST00000164940.1	0	0	0	0	0	0	0	0	0	0	0	0	0	0	0	0	0	0	0	0	0	0	0	0	0	0	0	0	0	0	0	0	0	0	0	0	0	0	0	0	0	0	0	0	0	0	0	0	0	0	0	0	0	0	0	0	0	0	0	0	0	0	0	0	0	0	0	0	0	0	0	0	0	0	0	0	0	0	0	0	0	0	0	0	0	0	0	0	0	0	0	0	0	0	0	0
ENSMUST00000166688.1	0	0	0	0	0	0	0	0	0	1	0	0	0	0	0	0	0	0	0	0	0	0	0	0	0	0	0	0	0	0	0	0	0	0	0	0	0	0	0	0	0	0	0	0	0	0	0	1	0	0	0	0	0	0	0	0	0	0	0	0	0	0	0	0	0	0	0	0	0	1	0	0	0	0	0	0	0	0	0	0	0	0	0	0	0	0	0	0	0	0	0	0	0	0	0	0
ENSMUST00000159524.1	0	0	0	0	0	0	0	0	0	0	0	1.46351	0	0	0	0	0	0	0	0	0	1	0	0	0	0	0	0	0	0	0	0	0	1	0	0	0	0	0	0	0	0	0	0	0	1	0	0	0	0	0	0	0	0	0	0	0	0	0	0	0	0	0	0	0	0	0	0	0	5	0	0	0	0	0	0	0	0	0	0	0	0	1.1539	0	0	0	0	0	0	0	0	0	0	3.82236	0.362425	0
ENSMUST00000076070.8	0	0	0	0	0	0	0	0	0	173.9878	37.2892	13.8192	0	0	0	0	0	0	0	0	0	122.9885	50.8439	25.5389	0	0	0	0	0	0	0	0	0	310.915	16.6649	48.9858	0	0	0	0	0	0	0	0	0	133.0921	44.4763	0	0	0	0	0	0	0	0	0	0	155.587	125.2083	33.9842	0	0	0	0	0	0	0	0	0	171.6346	29.5039	52.0911	0	0	0	0	0	0	0	0	0	93.9737	48.6572	169.5302	0	0	0	0	0	0	0	0	0	108.0341	68.3649	78.4564
ENSMUST00000162160.7	0	0	0	0	0	0	0	0	0	17.1251	12.4993	27.2609	0	0	0	0	0	0	0	0	0	26.0486	2.91647	21.22604	0	0	0	0	0	0	0	0	0	93.081	3.5384e-08	0.027354381	0	0	0	0	0	0	0	0	0	9.09959	7.43205363357	10.67759	0	0	0	0	0	0	0	0	0	0	0	0	0	0	0	0	0	0	0	0	0	0	30.8339	0.00492639	0	0	0	0	0	0	0	0	0	40.503	21.418	24.8575	0	0	0	0	0	0	0	0	0	43.1855	40.4841	13.3106474752
ENSMUST00000161409.1	0	0	0	0	0	0	0	0	0	0	7.81575	6.72309	0	0	0	0	0	0	0	0	0	5.86005	0	0	0	0	0	0	0	0	0	0	0	18.90005	0	14.7212	0	0	0	0	0	0	0	0	0	0	4.38536	1.12345e-05	0	0	0	0	0	0	0	0	0	0	2.76277	0	0	0	0	0	0	0	0	0	0	3.07548	15.53023	0	0	0	0	0	0	0	0	0	0	0	0	0	0	0	0	0	0	0	0	0	0	3.35899	7.31859	0
ENSMUST00000159719.1	0	0	0	0	0	0	0	0	0	28.6337	4.68897	3.53224	0	0	0	0	0	0	0	0	0	35.7567	6.06233	2.53641	0	0	0	0	0	0	0	0	0	43.6685	6.95976	8.47964	0	0	0	0	0	0	0	0	0	23.56674	5.16627	8.21603	0	0	0	0	0	0	0	0	0	16.84762	5.5453	0	0	0	0	0	0	0	0	0	0	30.1387	12.89754	7.22078	0	0	0	0	0	0	0	0	0	27.49353	38.098	5.59956	0	0	0	0	0	0	0	0	0	30.89725	15.78934	0
ENSMUST00000161955.7	0	0	0	0	0	0	0	0	0	0	8.70095	12.27785	0	0	0	0	0	0	0	0	0	3.56543	1.42378	0	0	0	0	0	0	0	0	0	0	2.62395	6.86409	0.920839	0	0	0	0	0	0	0	0	0	1.70311	0.63556	4.85326	0	0	0	0	0	0	0	0	0	2.8624	2.37156	1.28558e-08	0	0	0	0	0	0	0	0	0	0	1.02576	0.00143191	0	0	0	0	0	0	0	0	0	6.2998835969	5.79669	8.45477	0	0	0	0	0	0	0	0	0	14.9264	0	3.62211
ENSMUST00000159723.1	0	0	0	0	0	0	0	0	0	7.13465	0	0.472156	0	0	0	0	0	0	0	0	0	0	0	0	0	0	0	0	0	0	0	0	0	22.9391	0	0	0	0	0	0	0	0	0	0	0	0	0	0	0	0	0	0	0	0	0	0	0	5.29176	0	5.55437e-05	0	0	0	0	0	0	0	0	0	0	0	2.31788	0	0	0	0	0	0	0	0	0	3.61698	0	0	0	0	0	0	0	0	0	0	0	13.88627	0	0
ENSMUST00000160407.7	0	0	0	0	0	0	0	0	0	0	2.19581	1.1744	0	0	0	0	0	0	0	0	0	0	4.50345	0	0	0	0	0	0	0	0	0	0	0	0	0	0	0	0	0	0	0	0	0	0	0	8.54082	0.294598	0	0	0	0	0	0	0	0	0	0	0	1.01573	0	0	0	0	0	0	0	0	0	12.5007	0	0	0	0	0	0	0	0	0	0	0	1.12447	0	0	0	0	0	0	0	0	0	0	0	0	0	5.61086
ENSMUST00000159105.1	0	0	0	0	0	0	0	0	0	5.41567	0	0	0	0	0	0	0	0	0	0	0	5.21782	0	0	0	0	0	0	0	0	0	0	0	13.36822	0	0	0	0	0	0	0	0	0	0	0	3.42708	0	0	0	0	0	0	0	0	0	0	0	2.25008	3.25611	0	0	0	0	0	0	0	0	0	0	2.15101	0	0	0	0	0	0	0	0	0	0	0	2	0	19.968	0	0	0	0	0	0	0	0	0	1.13722	3.41789	0
ENSMUST00000089765.8	0	0	0	0	0	0	0	0	0	259.377	59.2024	76.7993	0	0	0	0	0	0	0	0	0	184.3925	84.5606	125.4184	0	0	0	0	0	0	0	0	0	758.165	36.5114	159.6509	0	0	0	0	0	0	0	0	0	173.9938	60.895	45.5855	0	0	0	0	0	0	0	0	0	251.484	118.4179	34.5234	0	0	0	0	0	0	0	0	0	217.7291	77.6963	53.1948	0	0	0	0	0	0	0	0	0	231.524	72.7997	453.32	0	0	0	0	0	0	0	0	0	244.2696	136.1994	59.2023
ENSMUST00000134353.1	0	0	0	0	0	0	0	0	0	0	0	0.123177	0	0	0	0	0	0	0	0	0	0	0	0	0	0	0	0	0	0	0	0	0	1.89997	0	0	0	0	0	0	0	0	0	0	0	0	0	0	0	0	0	0	0	0	0	0	0	0	0	0	0	0	0	0	0	0	0	0	0	0	0	0	0	0	0	0	0	0	0	0	0	0	0	0	0	0	0	0	0	0	0	0	0	0	0	0
ENSMUST00000137698.1	0	0	0	0	0	0	0	0	0	55.2558	8.20585	6.15044	0	0	0	0	0	0	0	0	0	48.7683	36.0178	13.58163	0	0	0	0	0	0	0	0	0	119.7081	1.48862	19.87011	0	0	0	0	0	0	0	0	0	38.0019	17.63558	4.4145	0	0	0	0	0	0	0	0	0	67.5158	31.17463	1.47661	0	0	0	0	0	0	0	0	0	83.5858	22.02763	14.80519	0	0	0	0	0	0	0	0	0	70.2263	15.20025	62.6806	0	0	0	0	0	0	0	0	0	69.7074	34.80059	5.79765
ENSMUST00000093183.3	0	0	0	0	0	0	0	0	0	11.46632	7.633375	5.55502	0	0	0	0	0	0	0	0	0	6.48704	0.0880251	2.23347	0	0	0	0	0	0	0	0	0	12.65002	15.0392	5.62908	0	0	0	0	0	0	0	0	0	7.125167	2.5830814	16.99759	0	0	0	0	0	0	0	0	0	3.50406	3.62101	2.43584	0	0	0	0	0	0	0	0	0	20.6719	7.7049	6.01554	0	0	0	0	0	0	0	0	0	17.8759	4.95735	13.27955	0	0	0	0	0	0	0	0	0	13.53039	12.57994	2.40261
ENSMUST00000159906.7	0	0	0	0	0	0	0	0	0	4.22285	0	0	0	0	0	0	0	0	0	0	0	0	0	0	0	0	0	0	0	0	0	0	0	4.00317	0	0	0	0	0	0	0	0	0	0	0	2.5722400460398	0	0	0	0	0	0	0	0	0	0	0	0	3.80608	0	0	0	0	0	0	0	0	0	0	0	0	0	0	0	0	0	0	0	0	0	0	0	0	0	0	0	0	0	0	0	0	0	0	5.3056	0	0
ENSMUST00000160871.7	0	0	0	0	0	0	0	0	0	10.1567	1.36627	0	0	0	0	0	0	0	0	0	0	9.22428	7.02618	11.372	0	0	0	0	0	0	0	0	0	6.17051	0	12.43609	0	0	0	0	0	0	0	0	0	8.0224	0	1.70565	0	0	0	0	0	0	0	0	0	20.8639	5.77446	1	0	0	0	0	0	0	0	0	0	14.5901	1.33565	2.29868	0	0	0	0	0	0	0	0	0	0	2.14845	0	0	0	0	0	0	0	0	0	0	7.83279	3.846067	19.39758
ENSMUST00000027040.12	0	0	0	0	0	0	0	0	0	52.57243	16.5728	0	0	0	0	0	0	0	0	0	0	72.4784	8.17238	3.69515	0	0	0	0	0	0	0	0	0	166.4389	0	30.7467	0	0	0	0	0	0	0	0	0	68.4903	11.70183	14.9636	0	0	0	0	0	0	0	0	0	61.3408	0	0	0	0	0	0	0	0	0	0	0	80.8455	15.60607	0	0	0	0	0	0	0	0	0	0	66.6541	31.30706	0	0	0	0	0	0	0	0	0	0	101.3441	0	41.1864
ENSMUST00000162210.7	0	0	0	0	0	0	0	0	0	16.54968	0	1.54041	0	0	0	0	0	0	0	0	0	9.7003	3.26821	0.710095	0	0	0	0	0	0	0	0	0	10.4193	1	0	0	0	0	0	0	0	0	0	0	7.00426	1	4	0	0	0	0	0	0	0	0	0	11.90181	0	1	0	0	0	0	0	0	0	0	0	18.39083	0	1.14191	0	0	0	0	0	0	0	0	0	7.04454	0	0	0	0	0	0	0	0	0	0	0	12.9567	3.9976	0
ENSMUST00000160062.7	0	0	0	0	0	0	0	0	0	0	0.239185	1.459588	0	0	0	0	0	0	0	0	0	8.66227	0	0	0	0	0	0	0	0	0	0	0	2.193971	0	0	0	0	0	0	0	0	0	0	0	0	0	0	0	0	0	0	0	0	0	0	0	0	0	1	0	0	0	0	0	0	0	0	0	8.78617	0	2.54854	0	0	0	0	0	0	0	0	0	0	3.59448	0	0	0	0	0	0	0	0	0	0	2.1995	4.73663	1.15724
ENSMUST00000162795.7	0	0	0	0	0	0	0	0	0	123.2593	7.22069	5.42065	0	0	0	0	0	0	0	0	0	97.0788	1.14082	15.44659	0	0	0	0	0	0	0	0	0	125.7177	0	7.48124	0	0	0	0	0	0	0	0	0	52.2117	13.04177	0	0	0	0	0	0	0	0	0	0	93.235	19.26918	3.20153	0	0	0	0	0	0	0	0	0	106.7518	11.13386	5.01088	0	0	0	0	0	0	0	0	0	35.0158	1.6244426	31.407	0	0	0	0	0	0	0	0	0	133.6381	39.2822	15.14567
ENSMUST00000161327.7	0	0	0	0	0	0	0	0	0	122.9542	6.56989	4.73423	0	0	0	0	0	0	0	0	0	79.5144	0.00639977	0	0	0	0	0	0	0	0	0	0	286.062	22.6177	7.91676	0	0	0	0	0	0	0	0	0	98.6545	0	0	0	0	0	0	0	0	0	0	0	43.5498	17.161031	0	0	0	0	0	0	0	0	0	0	133.4082	16.7569	3.26024	0	0	0	0	0	0	0	0	0	152.3906	0	180.626	0	0	0	0	0	0	0	0	0	125.6627	13.0126	6.28888
ENSMUST00000159802.1	0	0	0	0	0	0	0	0	0	72.2868	10.13922	12.08377	0	0	0	0	0	0	0	0	0	56.6769	17.23133	8.77613	0	0	0	0	0	0	0	0	0	103.1101	13.9627	50.6866	0	0	0	0	0	0	0	0	0	48.7991	9.14927	12.48056	0	0	0	0	0	0	0	0	0	45.474	19.28155	4.82362	0	0	0	0	0	0	0	0	0	73.6733	11.20067	27.11608	0	0	0	0	0	0	0	0	0	93.8459	51.1924	36.5053	0	0	0	0	0	0	0	0	0	76.6486	11.96966	4.48509
ENSMUST00000162257.7	0	0	0	0	0	0	0	0	0	10.95523	7.99883	11.60639	0	0	0	0	0	0	0	0	0	1.4260700753263	12.91696	2.05211e-05	0	0	0	0	0	0	0	0	0	37.104	0	7.7179	0	0	0	0	0	0	0	0	0	0	6.88521	14.12005	0	0	0	0	0	0	0	0	0	30.80312	3.31169	5	0	0	0	0	0	0	0	0	0	0	2.132220649226	0.80572	0	0	0	0	0	0	0	0	0	19.32555	1.88328	64.3533	0	0	0	0	0	0	0	0	0	17.41702	11.23328	13.22133
ENSMUST00000159206.1	0	0	0	0	0	0	0	0	0	0	0	3	0	0	0	0	0	0	0	0	0	2.21318	3	0	0	0	0	0	0	0	0	0	0	2.23177	2	0	0	0	0	0	0	0	0	0	0	6	0	0	0	0	0	0	0	0	0	0	0	1	0	0	0	0	0	0	0	0	0	0	0	5.58172	0	0	0	0	0	0	0	0	0	0	0	4.29269	0.653593	0	0	0	0	0	0	0	0	0	0	5.81071	0	0
ENSMUST00000159661.7	0	0	0	0	0	0	0	0	0	3.08941	0	0	0	0	0	0	0	0	0	0	0	0	0.0044634	0	0	0	0	0	0	0	0	0	0	7.25034	1.4499	0	0	0	0	0	0	0	0	0	0	2.92267	0	8.000757	0	0	0	0	0	0	0	0	0	6.73768	0	0	0	0	0	0	0	0	0	0	0	1.36183	0.549622	1	0	0	0	0	0	0	0	0	0	0	0	0	0	0	0	0	0	0	0	0	0	6.17618	0	0
ENSMUST00000161183.1	0	0	0	0	0	0	0	0	0	1.35211	0	0	0	0	0	0	0	0	0	0	0	0	0	0	0	0	0	0	0	0	0	0	0	0	0	0	0	0	0	0	0	0	0	0	0	1.68578	0	0.436464	0	0	0	0	0	0	0	0	0	1	0	0	0	0	0	0	0	0	0	0	0	0	1.73431	0	0	0	0	0	0	0	0	0	0	0	0	0.075073	0	0	0	0	0	0	0	0	0	0	0	1
ENSMUST00000159349.1	0	0	0	0	0	0	0	0	0	0	0.286792	0	0	0	0	0	0	0	0	0	0	0	0	0	0	0	0	0	0	0	0	0	0	3.33019	0	0	0	0	0	0	0	0	0	0	0	1.32587	1.54916	0	0	0	0	0	0	0	0	0	0	0.221066	0	0	0	0	0	0	0	0	0	0	0	0	0	0	0	0	0	0	0	0	0	0	0	1.21037	3.56107	0	0	0	0	0	0	0	0	0	0	2.63196	0	0.110121
ENSMUST00000159530.1	0	0	0	0	0	0	0	0	0	0	0.511064	0	0	0	0	0	0	0	0	0	0	3.39536	0	0.974322	0	0	0	0	0	0	0	0	0	0	0.945695	0	0	0	0	0	0	0	0	0	0	11.459300996982	0	0	0	0	0	0	0	0	0	0	0	0	0	0	0	0	0	0	0	0	0	0	0	0	0.753695	0	0	0	0	0	0	0	0	0	0	5.40485e-07	0	0	0	0	0	0	0	0	0	0	0	0	0	0
ENSMUST00000162418.1	0	0	0	0	0	0	0	0	0	33.3147	6.27862	5.2048	0	0	0	0	0	0	0	0	0	31.45848	5	1	0	0	0	0	0	0	0	0	0	54.8633	1	1	0	0	0	0	0	0	0	0	0	21.80764	8.62751	0	0	0	0	0	0	0	0	0	0	19.5038	12	0	0	0	0	0	0	0	0	0	0	32.9319	5.52799	8	0	0	0	0	0	0	0	0	0	39.4656	9	0	0	0	0	0	0	0	0	0	0	42.9768	10	2.1367
ENSMUST00000159656.1	0	0	0	0	0	0	0	0	0	0	0	0	0	0	0	0	0	0	0	0	0	8.7472	8.43101	2.02568	0	0	0	0	0	0	0	0	0	3.56421	4.41197e-05	0	0	0	0	0	0	0	0	0	0	0	4.22671	10.75039	0	0	0	0	0	0	0	0	0	3.75852	3.112124	0	0	0	0	0	0	0	0	0	0	0	0	9.16253	0	0	0	0	0	0	0	0	0	6.21723	0	4.45963	0	0	0	0	0	0	0	0	0	2.26716	0	0
ENSMUST00000060837.9	0	0	0	0	0	0	0	0	0	1	2.44913	0	0	0	0	0	0	0	0	0	0	4	6	4	0	0	0	0	0	0	0	0	0	12	5.14971	12	0	0	0	0	0	0	0	0	0	0	4	17	0	0	0	0	0	0	0	0	0	3	11	2	0	0	0	0	0	0	0	0	0	0	2	6	0	0	0	0	0	0	0	0	0	1	2.57133397894	0	0	0	0	0	0	0	0	0	0	8.14971	17	5
ENSMUST00000204087.1	0	0	0	0	0	0	0	0	0	0	8.55087	0	0	0	0	0	0	0	0	0	0	0	0	0	0	0	0	0	0	0	0	0	0	0	2.85029	0	0	0	0	0	0	0	0	0	0	2	3.34021	0	0	0	0	0	0	0	0	0	0	0	0	0	0	0	0	0	0	0	0	0	0	4	0	0	0	0	0	0	0	0	0	0	0	0	23.85871	0	0	0	0	0	0	0	0	0	0	2.85029	0	0
ENSMUST00000204504.1	0	0	0	0	0	0	0	0	0	0	0	0	0	0	0	0	0	0	0	0	0	0	0	0	0	0	0	0	0	0	0	0	0	0	0	0	0	0	0	0	0	0	0	0	0	0	0.659794	0	0	0	0	0	0	0	0	0	0	1	0	0	0	0	0	0	0	0	0	0	0	0	0	0	0	0	0	0	0	0	0	0	0	0	0.569945	0	0	0	0	0	0	0	0	0	0	0	0	0
ENSMUST00000124577.7	0	0	0	0	0	0	0	0	0	0	0	8.68878	0	0	0	0	0	0	0	0	0	3.16192	1.06781	0	0	0	0	0	0	0	0	0	0	1.67415	1.02997	4.13112	0	0	0	0	0	0	0	0	0	0	0	0	0	0	0	0	0	0	0	0	0	2.39301	1.13379	0	0	0	0	0	0	0	0	0	0	1.12204	0	0.787868	0	0	0	0	0	0	0	0	0	7.56738	0	0	0	0	0	0	0	0	0	0	0	2.26712	1.06451	1.0122
ENSMUST00000147742.8	0	0	0	0	0	0	0	0	0	1.01389	0	2.56604	0	0	0	0	0	0	0	0	0	3.96871	1.01131	0	0	0	0	0	0	0	0	0	0	1.00494	0	1.11661	0	0	0	0	0	0	0	0	0	1.01025	2.01727	0	0	0	0	0	0	0	0	0	0	5.04435	1.20005	0	0	0	0	0	0	0	0	0	0	2.01329	0	1.02201	0	0	0	0	0	0	0	0	0	9.75006	3.08795	0	0	0	0	0	0	0	0	0	0	0	0	2.01759
ENSMUST00000056225.7	0	0	0	0	0	0	0	0	0	0	1	0	0	0	0	0	0	0	0	0	0	1.24394	0	0	0	0	0	0	0	0	0	0	0	0	0	0	0	0	0	0	0	0	0	0	0	0	0	0	0	0	0	0	0	0	0	0	0	0	0	0	0	0	0	0	0	0	0	0	0	0	0	0	0	0	0	0	0	0	0	0	0	0	2	0	0	0	0	0	0	0	0	0	0	0	0	0
ENSMUST00000032111.10	0	0	0	0	0	0	0	0	0	6.02513e-06	23.619	64.5407	0	0	0	0	0	0	0	0	0	33.3342734437	24.723	0	0	0	0	0	0	0	0	0	0	45.72166	5.16299	33.90342	0	0	0	0	0	0	0	0	0	0	0.000143874	32.9051	0	0	0	0	0	0	0	0	0	44.1797	9.24224	8.49315	0	0	0	0	0	0	0	0	0	67.6245	4.75197	44.9865	0	0	0	0	0	0	0	0	0	15.4109	21.72108	65.697	0	0	0	0	0	0	0	0	0	5.17971	41.06176	65.4924
ENSMUST00000113936.9	0	0	0	0	0	0	0	0	0	89.3543	32.65692	47.6947	0	0	0	0	0	0	0	0	0	46.2159	57.7889	25.44271	0	0	0	0	0	0	0	0	0	208.2652	25.3738	71.4771	0	0	0	0	0	0	0	0	0	91.801	35.8025	35.34922	0	0	0	0	0	0	0	0	0	44.7685	61.1733	12	0	0	0	0	0	0	0	0	0	78.4825	64.7622	37.835356	0	0	0	0	0	0	0	0	0	101.954	57.5323	85.9654	0	0	0	0	0	0	0	0	0	86.045	48.7506	16.778500102008
ENSMUST00000131939.5	0	0	0	0	0	0	0	0	0	39.433	17.5816	8.97351	0	0	0	0	0	0	0	0	0	77.9731	0	2.93027	0	0	0	0	0	0	0	0	0	77.2376	5.44623	5.77634	0	0	0	0	0	0	0	0	0	19.89375	21.1351	21.13402	0	0	0	0	0	0	0	0	0	27.3955	6.57802	0	0	0	0	0	0	0	0	0	0	38.2291	30.57684	3.08885	0	0	0	0	0	0	0	0	0	25.9967	17.8364	97.2909	0	0	0	0	0	0	0	0	0	53.7793	51.74486	3.31597
ENSMUST00000146328.3	0	0	0	0	0	0	0	0	0	33.748	0	0	0	0	0	0	0	0	0	0	0	3.65857	3.13966	2.31262	0	0	0	0	0	0	0	0	0	6.80623	2.01698	14.6172	0	0	0	0	0	0	0	0	0	5.1588	4.0622956	0	0	0	0	0	0	0	0	0	0	0	0	2.50685	0	0	0	0	0	0	0	0	0	3.79259	0.386944	3.51049	0	0	0	0	0	0	0	0	0	5.30885	1.1715	0	0	0	0	0	0	0	0	0	0	29.24792	0	23.09867
ENSMUST00000151393.6	0	0	0	0	0	0	0	0	0	0	0	0	0	0	0	0	0	0	0	0	0	0	0	0	0	0	0	0	0	0	0	0	0	0	0	1.16888	0	0	0	0	0	0	0	0	0	0	0	0	0	0	0	0	0	0	0	0	0	0	0	0	0	0	0	0	0	0	0	0	0	0	0.702724	0	0	0	0	0	0	0	0	0	0	0	0	0	0	0	0	0	0	0	0	0	0	0	0	0
ENSMUST00000131936.2	0	0	0	0	0	0	0	0	0	1.14374	0	0	0	0	0	0	0	0	0	0	0	0	0	0	0	0	0	0	0	0	0	0	0	0	0	0	0	0	0	0	0	0	0	0	0	3.22598	0	4.490353	0	0	0	0	0	0	0	0	0	4.585441	8.24188	0	0	0	0	0	0	0	0	0	0	0	0	0	0	0	0	0	0	0	0	0	0	0	0	0	0	0	0	0	0	0	0	0	0	3.9194	0	0.314465
ENSMUST00000142493.1	0	0	0	0	0	0	0	0	0	4.05007	0	1.70072	0	0	0	0	0	0	0	0	0	2.88244	2.082	0	0	0	0	0	0	0	0	0	0	0	0	16.00904	0	0	0	0	0	0	0	0	0	9.77147	0	0	0	0	0	0	0	0	0	0	0	9.127	6.5411	0	0	0	0	0	0	0	0	0	0	2.97549	1.81935	2.56274	0	0	0	0	0	0	0	0	0	0	3.4479e-05	0	0	0	0	0	0	0	0	0	0	1.5769	2.857395	0
ENSMUST00000123394.1	0	0	0	0	0	0	0	0	0	7.14254	4.14245	0	0	0	0	0	0	0	0	0	0	6.66686	1.26644	1.21257	0	0	0	0	0	0	0	0	0	17.03364	0	0	0	0	0	0	0	0	0	0	0	0	0	4.12131	0	0	0	0	0	0	0	0	0	1.66978	1.22351	2	0	0	0	0	0	0	0	0	0	7.53586	7.53198e-08	2.8588	0	0	0	0	0	0	0	0	0	5.15638	4.73864	11.8737	0	0	0	0	0	0	0	0	0	11.515619	2.91527	0
ENSMUST00000205023.1	0	0	0	0	0	0	0	0	0	2.12828	3	2.0903	0	0	0	0	0	0	0	0	0	3.26891	0	1.10179	0	0	0	0	0	0	0	0	0	11.93619	0	1.04797	0	0	0	0	0	0	0	0	0	4.14908	0	0	0	0	0	0	0	0	0	0	0	4.27407	0	0	0	0	0	0	0	0	0	0	0	3.36001	0	1.15719	0	0	0	0	0	0	0	0	0	2.17324	0	39.17283	0	0	0	0	0	0	0	0	0	9.73604	2.67013	0
ENSMUST00000161008.7	0	0	0	0	0	0	0	0	0	204.8094	23.28963	1.17329	0	0	0	0	0	0	0	0	0	93.5432	24.26099	8.54682	0	0	0	0	0	0	0	0	0	503.035	29.3709	2.18184	0	0	0	0	0	0	0	0	0	145.0053	34.63002	52.9575	0	0	0	0	0	0	0	0	0	134.0146	88.7876	5.121244	0	0	0	0	0	0	0	0	0	75.6789	12.388805	7.6702728	0	0	0	0	0	0	0	0	0	256.477	13.23657	0	0	0	0	0	0	0	0	0	0	174.7456	70.7888	47.2177
ENSMUST00000160758.7	0	0	0	0	0	0	0	0	0	1159.698	135.2259	177.6709	0	0	0	0	0	0	0	0	0	827.303	80.1654043	0.000168155	0	0	0	0	0	0	0	0	0	1108.694	0.0640419	110.262173	0	0	0	0	0	0	0	0	0	724.964	57.8775	157.3489	0	0	0	0	0	0	0	0	0	688.946	105.41	87.1602	0	0	0	0	0	0	0	0	0	1319.361	46.36812	21.7115043959	0	0	0	0	0	0	0	0	0	795.592	242.9214	0.000224393	0	0	0	0	0	0	0	0	0	1133.37	0	43.8782
ENSMUST00000159855.7	0	0	0	0	0	0	0	0	0	313.0888	43.4634	20.4016312	0	0	0	0	0	0	0	0	0	395.128	53.3221756	89.1674	0	0	0	0	0	0	0	0	0	1045.622	61.5731	125.3697	0	0	0	0	0	0	0	0	0	317.1129	83.6075	38.0457	0	0	0	0	0	0	0	0	0	353.5321	83.0829	0.0592414392	0	0	0	0	0	0	0	0	0	224.1414	66.743453	116.0803	0	0	0	0	0	0	0	0	0	769.406	0.00281991	509.502	0	0	0	0	0	0	0	0	0	695.07	190.3514	82.1028
ENSMUST00000162852.1	0	0	0	0	0	0	0	0	0	0	0	0	0	0	0	0	0	0	0	0	0	0	0	0.305994	0	0	0	0	0	0	0	0	0	0	0	0	0	0	0	0	0	0	0	0	0	0	0	0	0	0	0	0	0	0	0	0	0	3.14349	0	0	0	0	0	0	0	0	0	0	0	0	0	0	0	0	0	0	0	0	0	0	0	1.06914	0	0	0	0	0	0	0	0	0	0	0	0	0	0
ENSMUST00000162762.1	0	0	0	0	0	0	0	0	0	8.33551	3.43448	0	0	0	0	0	0	0	0	0	0	5.34135	0	0	0	0	0	0	0	0	0	0	0	9.8097	3.48376	0	0	0	0	0	0	0	0	0	0	2.59114	0	0	0	0	0	0	0	0	0	0	0	2.57781	2.14609	4.16416	0	0	0	0	0	0	0	0	0	10.56448	0	0	0	0	0	0	0	0	0	0	0	13.9384	0	0	0	0	0	0	0	0	0	0	0	3.95343	0	0
ENSMUST00000161278.1	0	0	0	0	0	0	0	0	0	227.413	39.4028	6.62375	0	0	0	0	0	0	0	0	0	127.7454	19.86714	15.58298	0	0	0	0	0	0	0	0	0	466.991	24.4409	16.21744	0	0	0	0	0	0	0	0	0	170.5469	42.0984	29.3278	0	0	0	0	0	0	0	0	0	130.2205	12.88864	0	0	0	0	0	0	0	0	0	0	173.0173	20.39326	7.85325	0	0	0	0	0	0	0	0	0	344.544	37.241	0	0	0	0	0	0	0	0	0	0	241.7692	21.2232	20.14033
ENSMUST00000226961.1	0	0	0	0	0	0	0	0	0	0	0	0	0	0	0	0	0	0	0	0	0	0	0	0	0	0	0	0	0	0	0	0	0	0	0	0	0	0	0	0	0	0	0	0	0	0	0	0	0	0	0	0	0	0	0	0	0	0	0	0	0	0	0	0	0	0	0	0	0	0	0	0	0	0	0	0	0	0	0	0	0	0	0	0	0	0	0	0	0	0	0	0	0	0	0	0
ENSMUST00000162537.1	0	0	0	0	0	0	0	0	0	81.4943	31.6152	47.4514	0	0	0	0	0	0	0	0	0	70.2685	48.9596	15.80405	0	0	0	0	0	0	0	0	0	123.7784	11.1873	60.3018	0	0	0	0	0	0	0	0	0	78.9437	34.5463	72.7404	0	0	0	0	0	0	0	0	0	57.7727	57.2757	21.66297	0	0	0	0	0	0	0	0	0	97.7075	24.34035	64.1458	0	0	0	0	0	0	0	0	0	107.6057	79.4468	147.0447	0	0	0	0	0	0	0	0	0	73.7708	50.1971	27.7922
ENSMUST00000128230.7	0	0	0	0	0	0	0	0	0	0	0	0	0	0	0	0	0	0	0	0	0	7.54511	0.253845	0	0	0	0	0	0	0	0	0	0	0	0	0	0	0	0	0	0	0	0	0	0	0	0.0382996	0.182177	0	0	0	0	0	0	0	0	0	0	0	0	0	0	0	0	0	0	0	0	0	0	0	0	0	0	0	0	0	0	0	0	0	0	0	40.77022	0	0	0	0	0	0	0	0	0	0	0	0
ENSMUST00000144019.1	0	0	0	0	0	0	0	0	0	0	1.51091	0	0	0	0	0	0	0	0	0	0	0	0	0	0	0	0	0	0	0	0	0	0	0	0	0	0	0	0	0	0	0	0	0	0	2.21585	0	0	0	0	0	0	0	0	0	0	0	0	0	0	0	0	0	0	0	0	0	0	0	4.26944	0	0	0	0	0	0	0	0	0	0	0	1.60157	0	0	0	0	0	0	0	0	0	0	0	0	1	0
ENSMUST00000045807.13	0	0	0	0	0	0	0	0	0	265.298	17.28793	38.6718	0	0	0	0	0	0	0	0	0	200.5431	11.25704	22.16379	0	0	0	0	0	0	0	0	0	531.439	4.03125	92.0176	0	0	0	0	0	0	0	0	0	190.6075	42.8955	6.22665	0	0	0	0	0	0	0	0	0	237.2157	34.4462	10.4664	0	0	0	0	0	0	0	0	0	266.0038	46.17055	4.76733	0	0	0	0	0	0	0	0	0	208.848	44.6996	48.0531	0	0	0	0	0	0	0	0	0	280.5931	50.7813	28.7406
ENSMUST00000130910.1	0	0	0	0	0	0	0	0	0	0.73823882304	0	0	0	0	0	0	0	0	0	0	0	2.579924457	0	0	0	0	0	0	0	0	0	0	0	0.927002	0	0	0	0	0	0	0	0	0	0	0	0	0	0	0	0	0	0	0	0	0	0	0	1.05438	1.85926	0	0	0	0	0	0	0	0	0	0	2.66739	0	0	0	0	0	0	0	0	0	0	0	2.65994	0	0	0	0	0	0	0	0	0	0	0	6.37338	0.408173	0
ENSMUST00000155785.7	0	0	0	0	0	0	0	0	0	0	0	0	0	0	0	0	0	0	0	0	0	0	3.23267	0	0	0	0	0	0	0	0	0	0	5.82299	0.50555	6.82383	0	0	0	0	0	0	0	0	0	0	0	1.591172	0	0	0	0	0	0	0	0	0	0	0	4	0	0	0	0	0	0	0	0	0	0	1.46535	11.23267	0	0	0	0	0	0	0	0	0	0	2.92133	8.12766	0	0	0	0	0	0	0	0	0	0	4.86968	0
ENSMUST00000155702.7	0	0	0	0	0	0	0	0	0	0	3.39909	0	0	0	0	0	0	0	0	0	0	0	0	0	0	0	0	0	0	0	0	0	0	0	0	1.96582	0	0	0	0	0	0	0	0	0	0	0	0	0	0	0	0	0	0	0	0	0	0	0.36627	0	0	0	0	0	0	0	0	0	0	0	5.36413	0	0	0	0	0	0	0	0	0	0	0	0	119.8591	0	0	0	0	0	0	0	0	0	5.10497	0.0103978351016	0
ENSMUST00000153316.7	0	0	0	0	0	0	0	0	0	4.22314	0.192982	0	0	0	0	0	0	0	0	0	0	0	0	0	0	0	0	0	0	0	0	0	0	7.48331	0	0	0	0	0	0	0	0	0	0	0	0	0.256843	0	0	0	0	0	0	0	0	0	0	5.68728	0	0	0	0	0	0	0	0	0	0	0	0	0	0	0	0	0	0	0	0	0	0	0	0	0	1.18992	0	0	0	0	0	0	0	0	0	0	1.19737	0.792842
ENSMUST00000029927.5	0	0	0	0	0	0	0	0	0	15.70549	1	0	0	0	0	0	0	0	0	0	0	13.05937	0	0	0	0	0	0	0	0	0	0	0	16.09474	1	0	0	0	0	0	0	0	0	0	0	8	1	0	0	0	0	0	0	0	0	0	0	7	0	2	0	0	0	0	0	0	0	0	0	10.30185	0	0	0	0	0	0	0	0	0	0	0	18.55349	0	0	0	0	0	0	0	0	0	0	0	10	2	0
ENSMUST00000084734.10	0	0	0	0	0	0	0	0	0	0	0	0	0	0	0	0	0	0	0	0	0	9.36336	0	0	0	0	0	0	0	0	0	0	0	6.90526	0	0	0	0	0	0	0	0	0	0	0	6	1	0	0	0	0	0	0	0	0	0	0	6.13924	0	0	0	0	0	0	0	0	0	0	0	6.58443	0	0	0	0	0	0	0	0	0	0	0	0.113412	3.06962	0	0	0	0	0	0	0	0	0	0	7	0	0
ENSMUST00000108148.7	0	0	0	0	0	0	0	0	0	2.29451	0	1	0	0	0	0	0	0	0	0	0	0.577266	1	0	0	0	0	0	0	0	0	0	0	0	0	0	0	0	0	0	0	0	0	0	0	0	0	0	0	0	0	0	0	0	0	0	0	0.860759	2	0	0	0	0	0	0	0	0	0	0	9.11372	0	0	0	0	0	0	0	0	0	0	0	2.3331	1.93038	0	0	0	0	0	0	0	0	0	0	0	0	2
ENSMUST00000014218.14	0	0	0	0	0	0	0	0	0	70.5081	24.1862	21.80448	0	0	0	0	0	0	0	0	0	59.1649	15.35339	3.19716	0	0	0	0	0	0	0	0	0	108.9679	3.51354	7.76187	0	0	0	0	0	0	0	0	0	69.5404	22.27631	6.54892	0	0	0	0	0	0	0	0	0	67.03963	40.5582	3.40357	0	0	0	0	0	0	0	0	0	55.212569	13.87371	12.25878	0	0	0	0	0	0	0	0	0	55.151	16.46681	12.1564	0	0	0	0	0	0	0	0	0	75.4401	25.46586	5.81153
ENSMUST00000155649.7	0	0	0	0	0	0	0	0	0	5.765203	0	2.783433	0	0	0	0	0	0	0	0	0	3.6688	6.62267	5.08847	0	0	0	0	0	0	0	0	0	0	0.000710265	14.76055	0	0	0	0	0	0	0	0	0	1.56903	3.64892	0	0	0	0	0	0	0	0	0	0	0	4.80955	3.02962	0	0	0	0	0	0	0	0	0	5.127463	0.233577	1.01658	0	0	0	0	0	0	0	0	0	0	9.30521	0	0	0	0	0	0	0	0	0	0	0	6.739555	2.06882
ENSMUST00000171474.1	0	0	0	0	0	0	0	0	0	40.53975	0	0	0	0	0	0	0	0	0	0	0	32.4318	0	0	0	0	0	0	0	0	0	0	0	105.4034	0	8.10795	0	0	0	0	0	0	0	0	0	16.2159	0	0	0	0	0	0	0	0	0	0	0	48.64775	0	0	0	0	0	0	0	0	0	0	0	48.53495	8.10796	0	0	0	0	0	0	0	0	0	0	24.32385	0	0	0	0	0	0	0	0	0	0	0	56.7557	0	0
ENSMUST00000044113.10	0	0	0	0	0	0	0	0	0	1370.191	121.523	107.0996	0	0	0	0	0	0	0	0	0	1104.891	92.1582	60.6063	0	0	0	0	0	0	0	0	0	1893.314	104.119	161.0845	0	0	0	0	0	0	0	0	0	949.506	128.8946	64.1404	0	0	0	0	0	0	0	0	0	833.252	204.9366	85	0	0	0	0	0	0	0	0	0	1128.94	184.797	63.2694	0	0	0	0	0	0	0	0	0	1558.988	198.5431	358.195	0	0	0	0	0	0	0	0	0	1493.409	181.7555	163.2557
ENSMUST00000047666.4	0	0	0	0	0	0	0	0	0	0	1	0	0	0	0	0	0	0	0	0	0	1	1	0	0	0	0	0	0	0	0	0	0	2	0	0	0	0	0	0	0	0	0	0	0	0	0	0	0	0	0	0	0	0	0	0	0	0	3.97747	1	0	0	0	0	0	0	0	0	0	0	0	0	0	0	0	0	0	0	0	0	0	0	0	1	0	0	0	0	0	0	0	0	0	3	0	0
ENSMUST00000150339.7	0	0	0	0	0	0	0	0	0	0	0	0	0	0	0	0	0	0	0	0	0	0	0	0	0	0	0	0	0	0	0	0	0	0	0	0	0	0	0	0	0	0	0	0	0	0	0	0	0	0	0	0	0	0	0	0	0	0	0	0	0	0	0	0	0	0	0	0	0	0	0	0	0	0	0	0	0	0	0	0	0	0	0	0	0	0	0	0	0	0	0	0	0	0	0	0
ENSMUST00000129127.1	0	0	0	0	0	0	0	0	0	0	0	0	0	0	0	0	0	0	0	0	0	0	0	0	0	0	0	0	0	0	0	0	0	0	0	0	0	0	0	0	0	0	0	0	0	0	0	0	0	0	0	0	0	0	0	0	0	0	1.0225303	0	0	0	0	0	0	0	0	0	0	1	0	0	0	0	0	0	0	0	0	0	0	0	0	0	0	0	0	0	0	0	0	0	0	0	0	0
ENSMUST00000133692.1	0	0	0	0	0	0	0	0	0	0	0	0	0	0	0	0	0	0	0	0	0	0	0	0	0	0	0	0	0	0	0	0	0	0	0	0	0	0	0	0	0	0	0	0	0	0	0	0	0	0	0	0	0	0	0	0	0	0	0	0	0	0	0	0	0	0	0	0	0	0	1	0	0	0	0	0	0	0	0	0	0	0	0	0	0	0	0	0	0	0	0	0	0	0	2	0
ENSMUST00000163666.2	0	0	0	0	0	0	0	0	0	751.142	146.9599	81.7179	0	0	0	0	0	0	0	0	0	583.992	150.3811	33.2755	0	0	0	0	0	0	0	0	0	1498.005	52.0615	227.7559	0	0	0	0	0	0	0	0	0	585.447	108.0655	15.1368	0	0	0	0	0	0	0	0	0	484.949	194.5741	19.4297	0	0	0	0	0	0	0	0	0	627.991	175.4223	94.5903	0	0	0	0	0	0	0	0	0	604.252	138.3166	296.134	0	0	0	0	0	0	0	0	0	825.924	196.142	170.1
ENSMUST00000128519.7	0	0	0	0	0	0	0	0	0	45.763	0	10.7824	0	0	0	0	0	0	0	0	0	113.2992	0	10.64558	0	0	0	0	0	0	0	0	0	303.379	0	23.01691	0	0	0	0	0	0	0	0	0	56.9706	34.8222	19.3457	0	0	0	0	0	0	0	0	0	130.2142	22.5545	0	0	0	0	0	0	0	0	0	0	132.8422	0	12.5337	0	0	0	0	0	0	0	0	0	66.92966	30.145	63.2366	0	0	0	0	0	0	0	0	0	66.88455	0	0
ENSMUST00000123995.7	0	0	0	0	0	0	0	0	0	62.8447	14.85209	12.33378	0	0	0	0	0	0	0	0	0	118.6333	20.73458	43.0131	0	0	0	0	0	0	0	0	0	102.3184	10.775	10.2662	0	0	0	0	0	0	0	0	0	107.5574	16.34872	0	0	0	0	0	0	0	0	0	0	71.0054	29.5971	14.36296	0	0	0	0	0	0	0	0	0	76.9997	22.8728	5.74514	0	0	0	0	0	0	0	0	0	147.4049	13.76019	13.95457	0	0	0	0	0	0	0	0	0	117.5733	32.4515	1.87594
ENSMUST00000142348.1	0	0	0	0	0	0	0	0	0	6.6866	2.01321	0	0	0	0	0	0	0	0	0	0	22.8656	0	0.9296710196163	0	0	0	0	0	0	0	0	0	6.0729	0	2.3041	0	0	0	0	0	0	0	0	0	0	4.84895	1.52026	0	0	0	0	0	0	0	0	0	26.281	5.376	3.3903	0	0	0	0	0	0	0	0	0	12.74724	12.12642	0	0	0	0	0	0	0	0	0	0	8.72758	2.02982	10.1073	0	0	0	0	0	0	0	0	0	19.915000248549	9.42791	4.95722
ENSMUST00000140186.1	0	0	0	0	0	0	0	0	0	34.6112	17.2421	7.62121	0	0	0	0	0	0	0	0	0	43.7096	6.52937	9.44704	0	0	0	0	0	0	0	0	0	86.7687	5.11561	15.8969	0	0	0	0	0	0	0	0	0	11.86100546442	2.10929	8.99613	0	0	0	0	0	0	0	0	0	35.5626	4.11291	10.23397	0	0	0	0	0	0	0	0	0	38.3299	0	1.04019	0	0	0	0	0	0	0	0	0	37.93336	23.01678	0	0	0	0	0	0	0	0	0	0	34.43811	14.12236	9.47272
ENSMUST00000133067.1	0	0	0	0	0	0	0	0	0	5.65622	3.19947	0	0	0	0	0	0	0	0	0	0	14.36505	3.34239	2.424965	0	0	0	0	0	0	0	0	0	38.5682	6.77129	0	0	0	0	0	0	0	0	0	0	13.33165	0	0.00106566	0	0	0	0	0	0	0	0	0	8.35664	0	6.78347	0	0	0	0	0	0	0	0	0	7.11188	0	0	0	0	0	0	0	0	0	0	0	29.6321	0	9.86857	0	0	0	0	0	0	0	0	0	14.69493	0	0
ENSMUST00000102589.11	0	0	0	0	0	0	0	0	0	87.77	29.394	20.81914	0	0	0	0	0	0	0	0	0	40.12403	34.78528	15.88705	0	0	0	0	0	0	0	0	0	212.0741	1.08859	6.53756	0	0	0	0	0	0	0	0	0	81.0373	25.09891	0	0	0	0	0	0	0	0	0	0	41.5592	56.0692	34.343	0	0	0	0	0	0	0	0	0	43.92338	47.087	1.24653	0	0	0	0	0	0	0	0	0	8.90459e-08	35.3894	25.9832	0	0	0	0	0	0	0	0	0	67.92709	91.3121	41.2202
ENSMUST00000139299.7	0	0	0	0	0	0	0	0	0	0	0	0	0	0	0	0	0	0	0	0	0	7.08671	12.2614	3.45423	0	0	0	0	0	0	0	0	0	0	0	0	0	0	0	0	0	0	0	0	0	0	0	0	0	0	0	0	0	0	0	0	0	0	0	0	0	0	0	0	0	0	0	0	0	0	0	2.06798	0	0	0	0	0	0	0	0	0	0	8.23411	0	0	0	0	0	0	0	0	0	0	0	12.37555	16.0046
ENSMUST00000140310.7	0	0	0	0	0	0	0	0	0	7.14424	0	4.86502	0	0	0	0	0	0	0	0	0	6.89387	0	3.12615	0	0	0	0	0	0	0	0	0	8.61842	0	0	0	0	0	0	0	0	0	0	0	4.6139	4.20725	0	0	0	0	0	0	0	0	0	0	3.90891	0	0	0	0	0	0	0	0	0	0	0	4.44519	5.14262	0	0	0	0	0	0	0	0	0	0	12.22342	0	3.26733	0	0	0	0	0	0	0	0	0	18.94576	0	0
ENSMUST00000142214.7	0	0	0	0	0	0	0	0	0	0	0	0	0	0	0	0	0	0	0	0	0	10.739521	2.61442	0	0	0	0	0	0	0	0	0	0	0	0	0	0	0	0	0	0	0	0	0	0	0	3.35104	0	0	0	0	0	0	0	0	0	0	2.01855	0	0	0	0	0	0	0	0	0	0	0	10.83516	0	0	0	0	0	0	0	0	0	0	0	3.21582	3.20941	0	0	0	0	0	0	0	0	0	0	0	13.37114	0
ENSMUST00000127677.7	0	0	0	0	0	0	0	0	0	0	5.99901	0	0	0	0	0	0	0	0	0	0	0	0	0	0	0	0	0	0	0	0	0	0	0	0	4.71517	0	0	0	0	0	0	0	0	0	0	0	0	0	0	0	0	0	0	0	0	0	0	0	0	0	0	0	0	0	0	0	0	0	0	0	0	0	0	0	0	0	0	0	0	0	0	0	0	0	0	0	0	0	0	0	0	0	0	0	0
ENSMUST00000145289.1	0	0	0	0	0	0	0	0	0	5.78643	0	0	0	0	0	0	0	0	0	0	0	4.60225	0	0	0	0	0	0	0	0	0	0	0	0	3.27523	0	0	0	0	0	0	0	0	0	0	0	0	0	0	0	0	0	0	0	0	0	0	0	0	0	0	0	0	0	0	0	0	0	0	0	0	6.12526	0	0	0	0	0	0	0	0	0	10.6893	0	0	0	0	0	0	0	0	0	0	0	10.33903	0	0
ENSMUST00000129295.1	0	0	0	0	0	0	0	0	0	1.96731	0.136364	0	0	0	0	0	0	0	0	0	0	0	0	0	0	0	0	0	0	0	0	0	0	0	0	0	0	0	0	0	0	0	0	0	0	2.16598	0	2	0	0	0	0	0	0	0	0	0	0	0	0	0	0	0	0	0	0	0	0	0	0	0	0	0	0	0	0	0	0	0	0	0	0	0	0	0	0	0	0	0	0	0	0	0	0	0.150781	0
ENSMUST00000207913.1	0	0	0	0	0	0	0	0	0	0	0	0	0	0	0	0	0	0	0	0	0	2	2	0	0	0	0	0	0	0	0	0	0	0	1	0	0	0	0	0	0	0	0	0	0	0	0	0	0	0	0	0	0	0	0	0	0	0	0	0	0	0	0	0	0	0	0	0	0	5	1	0	0	0	0	0	0	0	0	0	0	2	0	0	0	0	0	0	0	0	0	0	0	0	0	0
ENSMUST00000195809.1	0	0	0	0	0	0	0	0	0	0	0	0	0	0	0	0	0	0	0	0	0	0	0	0	0	0	0	0	0	0	0	0	0	0	0	0	0	0	0	0	0	0	0	0	0	0	0	0	0	0	0	0	0	0	0	0	0	0	2	0	0	0	0	0	0	0	0	0	0	0	0	0	0	0	0	0	0	0	0	0	0	0	0	0	0	0	0	0	0	0	0	0	0	0	0	0
ENSMUST00000065900.9	0	0	0	0	0	0	0	0	0	0	0	0	0	0	0	0	0	0	0	0	0	0	0	0	0	0	0	0	0	0	0	0	0	0	0	0	0	0	0	0	0	0	0	0	0	0	0	0	0	0	0	0	0	0	0	0	0	0	0	0	0	0	0	0	0	0	0	0	0	0	0	0	0	0	0	0	0	0	0	0	0	0	0	0	0	0	0	0	0	0	0	0	0	0	0	0
ENSMUST00000193862.1	0	0	0	0	0	0	0	0	0	0	0	0	0	0	0	0	0	0	0	0	0	0	0	0	0	0	0	0	0	0	0	0	0	0	0	0	0	0	0	0	0	0	0	0	0	0	0	0	0	0	0	0	0	0	0	0	0	0	0	0	0	0	0	0	0	0	0	0	0	0	0	0	0	0	0	0	0	0	0	0	0	0	0	0	0	0	0	0	0	0	0	0	0	0	0	0
ENSMUST00000192527.1	0	0	0	0	0	0	0	0	0	4	0	0	0	0	0	0	0	0	0	0	0	2	2	0	0	0	0	0	0	0	0	0	0	0	0	2	0	0	0	0	0	0	0	0	0	2	0	0	0	0	0	0	0	0	0	0	0	0	0	0	0	0	0	0	0	0	0	0	0	1	2	0	0	0	0	0	0	0	0	0	0	1	0	4	0	0	0	0	0	0	0	0	0	0	1	0
ENSMUST00000187856.1	0	0	0	0	0	0	0	0	0	0	0	0	0	0	0	0	0	0	0	0	0	0	0	0.0587368	0	0	0	0	0	0	0	0	0	0	0	1.72444	0	0	0	0	0	0	0	0	0	1.09155	0	0	0	0	0	0	0	0	0	0	0	0	0	0	0	0	0	0	0	0	0	0	0	0	0	0.289114	0	0	0	0	0	0	0	0	0	1.40042	9.10293	0.000795944	0	0	0	0	0	0	0	0	0	0	0	0
ENSMUST00000179137.1	0	0	0	0	0	0	0	0	0	0	0	0	0	0	0	0	0	0	0	0	0	0	0	0	0	0	0	0	0	0	0	0	0	0	0	0	0	0	0	0	0	0	0	0	0	0	0	0	0	0	0	0	0	0	0	0	0	0	0	0	0	0	0	0	0	0	0	0	0	0	0	0	0	0	0	0	0	0	0	0	0	0	0	0	0	0	0	0	0	0	0	0	0	0	0	0
ENSMUST00000139160.7	0	0	0	0	0	0	0	0	0	1	0	0	0	0	0	0	0	0	0	0	0	0	0	0	0	0	0	0	0	0	0	0	0	0	2	9	0	0	0	0	0	0	0	0	0	0	1	0	0	0	0	0	0	0	0	0	0	0	0	0	0	0	0	0	0	0	0	0	0	0	0	0	0	0	0	0	0	0	0	0	0	0	3	0	0	0	0	0	0	0	0	0	0	0	0	0
ENSMUST00000106426.7	0	0	0	0	0	0	0	0	0	0	0	0	0	0	0	0	0	0	0	0	0	0	0	0	0	0	0	0	0	0	0	0	0	0	0	0	0	0	0	0	0	0	0	0	0	0	0	0	0	0	0	0	0	0	0	0	0	0	0	0	0	0	0	0	0	0	0	0	0	0	0	0	0	0	0	0	0	0	0	0	0	1.39895e-08	0	0	0	0	0	0	0	0	0	0	0	0	0	0
ENSMUST00000106427.7	0	0	0	0	0	0	0	0	0	0	0	0	0	0	0	0	0	0	0	0	0	0	0	0	0	0	0	0	0	0	0	0	0	0	0	0	0	0	0	0	0	0	0	0	0	0	0	0	0	0	0	0	0	0	0	0	0	0	0	0	0	0	0	0	0	0	0	0	0	0	0	0	0	0	0	0	0	0	0	0	0	1	0	0	0	0	0	0	0	0	0	0	0	0	0	0
ENSMUST00000198584.1	0	0	0	0	0	0	0	0	0	2.00217	0	0	0	0	0	0	0	0	0	0	0	3.02517	0	0	0	0	0	0	0	0	0	0	0	12.45128	1.64551	6.15081	0	0	0	0	0	0	0	0	0	3.15853	1	5.19204	0	0	0	0	0	0	0	0	0	2.00253	8.9856	1	0	0	0	0	0	0	0	0	0	3.03437	0	4.11086	0	0	0	0	0	0	0	0	0	2.28682	0	0	0	0	0	0	0	0	0	0	0	1.01551	0	0
ENSMUST00000184590.2	0	0	0	0	0	0	0	0	0	0	5	0	0	0	0	0	0	0	0	0	0	0	0	0	0	0	0	0	0	0	0	0	0	0.574516	0	0	0	0	0	0	0	0	0	0	0	0.856866	0	0	0	0	0	0	0	0	0	0	0	0	0.150741	0	0	0	0	0	0	0	0	0	0	0	0	0	0	0	0	0	0	0	0	0	0	2.71668	0	0	0	0	0	0	0	0	0	0	0	1	0	0
ENSMUST00000051443.6	0	0	0	0	0	0	0	0	0	0	1	0	0	0	0	0	0	0	0	0	0	2	0	0	0	0	0	0	0	0	0	0	0	0	0.354486	0	0	0	0	0	0	0	0	0	0	0	0	2.963232	0	0	0	0	0	0	0	0	0	1	2.16413	0	0	0	0	0	0	0	0	0	0	0	1	0	0	0	0	0	0	0	0	0	0	0	1	0	0	0	0	0	0	0	0	0	0	0	1	0
ENSMUST00000184403.1	0	0	0	0	0	0	0	0	0	0	0	0	0	0	0	0	0	0	0	0	0	0	0	0	0	0	0	0	0	0	0	0	0	0	0	0	0	0	0	0	0	0	0	0	0	0	0	0	0	0	0	0	0	0	0	0	0	0	0	0	0	0	0	0	0	0	0	0	0	0	0	0	0	0	0	0	0	0	0	0	0	0	0	0	0	0	0	0	0	0	0	0	0	0	0	0
ENSMUST00000095487.5	0	0	0	0	0	0	0	0	0	16.95	3.325	0	0	0	0	0	0	0	0	0	0	15	12.275	1	0	0	0	0	0	0	0	0	0	22.575	0	0	0	0	0	0	0	0	0	0	0	10.6	0	0	0	0	0	0	0	0	0	0	0	12.6	0	0	0	0	0	0	0	0	0	0	0	10	3	0	0	0	0	0	0	0	0	0	0	25.175	2	0	0	0	0	0	0	0	0	0	0	19.575	1.325	0
ENSMUST00000176696.1	0	0	0	0	0	0	0	0	0	2.05	0.675	0	0	0	0	0	0	0	0	0	0	0	0.725	0	0	0	0	0	0	0	0	0	0	2.425	0	0	0	0	0	0	0	0	0	0	0	1.4	0	0	0	0	0	0	0	0	0	0	0	0.4	3	0	0	0	0	0	0	0	0	0	0	0	0	0	0	0	0	0	0	0	0	0	0	2.825	0	0	0	0	0	0	0	0	0	0	0	2.425	1.675	1
ENSMUST00000166163.1	0	0	0	0	0	0	0	0	0	0	0	0	0	0	0	0	0	0	0	0	0	0	0	0	0	0	0	0	0	0	0	0	0	0	0	0	0	0	0	0	0	0	0	0	0	0	0	0	0	0	0	0	0	0	0	0	0	0	0	0	0	0	0	0	0	0	0	0	0	0	0	0	0	0	0	0	0	0	0	0	0	0	0	0	0	0	0	0	0	0	0	0	0	0	0	0
ENSMUST00000209297.1	0	0	0	0	0	0	0	0	0	0	1	0	0	0	0	0	0	0	0	0	0	0	0	0	0	0	0	0	0	0	0	0	0	0	0	0	0	0	0	0	0	0	0	0	0	0	0	0	0	0	0	0	0	0	0	0	0	0	0	0	0	0	0	0	0	0	0	0	0	0	0	1	0	0	0	0	0	0	0	0	0	0	0	0	0	0	0	0	0	0	0	0	0	0	1	0
ENSMUST00000171843.1	0	0	0	0	0	0	0	0	0	0	0	0	0	0	0	0	0	0	0	0	0	0	0	0	0	0	0	0	0	0	0	0	0	0	0	0	0	0	0	0	0	0	0	0	0	0	0	0	0	0	0	0	0	0	0	0	0	0	0	0	0	0	0	0	0	0	0	0	0	0	1	2	0	0	0	0	0	0	0	0	0	0	0	0	0	0	0	0	0	0	0	0	0	0	0.5	0
ENSMUST00000106111.7	0	0	0	0	0	0	0	0	0	0	0	0	0	0	0	0	0	0	0	0	0	0	0	0	0	0	0	0	0	0	0	0	0	0	0	0	0	0	0	0	0	0	0	0	0	0	0	0	0	0	0	0	0	0	0	0	0	0	0	0	0	0	0	0	0	0	0	0	0	0	0	0	0	0	0	0	0	0	0	0	0	0	0	0	0	0	0	0	0	0	0	0	0	0	0	0
ENSMUST00000095058.4	0	0	0	0	0	0	0	0	0	0	0	0	0	0	0	0	0	0	0	0	0	0	0	0	0	0	0	0	0	0	0	0	0	0	0	0	0	0	0	0	0	0	0	0	0	2.58863	0	0	0	0	0	0	0	0	0	0	0	0	0	0	0	0	0	0	0	0	0	0	0	0	0	0	0	0	0	0	0	0	0	0	0	0	0	0	0	0	0	0	0	0	0	0	0	1.44174	0	0
ENSMUST00000163931.7	0	0	0	0	0	0	0	0	0	0	0	0	0	0	0	0	0	0	0	0	0	0	0	0	0	0	0	0	0	0	0	0	0	0	0	0	0	0	0	0	0	0	0	0	0	0	0	0	0	0	0	0	0	0	0	0	0	0	0	0	0	0	0	0	0	0	0	0	0	0	0	0	0	0	0	0	0	0	0	0	0	0	0	0	0	0	0	0	0	0	0	0	0	0	0	0
ENSMUST00000216566.2	0	0	0	0	0	0	0	0	0	0	0	0	0	0	0	0	0	0	0	0	0	0	0	0	0	0	0	0	0	0	0	0	0	16.5436	0	0	0	0	0	0	0	0	0	0	0	0	0	0	0	0	0	0	0	0	0	0	0	0	12.7276	0	0	0	0	0	0	0	0	0	0	0	0	0	0	0	0	0	0	0	0	0	0	0	0	0	0	0	0	0	0	0	0	0	0	0	0	0
ENSMUST00000214364.1	0	0	0	0	0	0	0	0	0	10.14602	0	3.12152	0	0	0	0	0	0	0	0	0	11.39641	9.32248	0	0	0	0	0	0	0	0	0	0	22.29976	4.37809	10.60118	0	0	0	0	0	0	0	0	0	0	0	19.58172	0	0	0	0	0	0	0	0	0	9.30979	2.6934e-08	2.14577	0	0	0	0	0	0	0	0	0	0	9.74716	10.10132	0	0	0	0	0	0	0	0	0	5.54489	10.0235	5.551001	0	0	0	0	0	0	0	0	0	14.02321	4.8532	1.76622
ENSMUST00000099910.1	0	0	0	0	0	0	0	0	0	0	1.81117	0	0	0	0	0	0	0	0	0	0	0	0	0	0	0	0	0	0	0	0	0	0	2.5514	0	0	0	0	0	0	0	0	0	0	0	0	0	0	0	0	0	0	0	0	0	0	0	0	0	0	0	0	0	0	0	0	0	0	0	1.055851	0	0	0	0	0	0	0	0	0	0	0	1.502296	0	0	0	0	0	0	0	0	0	0	0	0	0	0
ENSMUST00000166146.7	0	0	0	0	0	0	0	0	0	42.6479	0	0	0	0	0	0	0	0	0	0	0	28.76083	0	0	0	0	0	0	0	0	0	0	0	22.04981	0	0	0	0	0	0	0	0	0	0	0	12.748	6.31051	0	0	0	0	0	0	0	0	0	0	14.0836	0	0	0	0	0	0	0	0	0	0	0	60.9963	12.88853	0	0	0	0	0	0	0	0	0	0	3.82162	0	0	0	0	0	0	0	0	0	0	0	20.6602	0	0
ENSMUST00000167626.7	0	0	0	0	0	0	0	0	0	2.88043e-08	0	3.97361e-07	0	0	0	0	0	0	0	0	0	1.17189e-08	1.81153e-07	0	0	0	0	0	0	0	0	0	0	17.1741000288742	0	0	0	0	0	0	0	0	0	0	0	2.235896e-07	3.13662	0	0	0	0	0	0	0	0	0	0	0	1.36409e-08	7.69605e-08	0	0	0	0	0	0	0	0	0	11.734	0	8.6778100318907	0	0	0	0	0	0	0	0	0	0	2.47703e-08	0	0	0	0	0	0	0	0	0	0	46.718	0	0
ENSMUST00000166619.7	0	0	0	0	0	0	0	0	0	66.3566	17.5005	11.0155068	0	0	0	0	0	0	0	0	0	78.3129	1.74117e-06	21.99931	0	0	0	0	0	0	0	0	0	146.9292	4	33	0	0	0	0	0	0	0	0	0	35.198567	7.88973	0	0	0	0	0	0	0	0	0	0	82.1532	35.5624	9.0683916465	0	0	0	0	0	0	0	0	0	88.808	0	0.322187	0	0	0	0	0	0	0	0	0	80.0849	20.25070201515	18	0	0	0	0	0	0	0	0	0	32.5613446179	17.9393	13.26294
ENSMUST00000164982.7	0	0	0	0	0	0	0	0	0	0	1.28814	0	0	0	0	0	0	0	0	0	0	0	0	0	0	0	0	0	0	0	0	0	0	0	0	0	0	0	0	0	0	0	0	0	0	0	0	0	0	0	0	0	0	0	0	0	0	1.63254	0	4.514406	0	0	0	0	0	0	0	0	0	0	0	0	0	0	0	0	0	0	0	0	0	0	0.11129	0	0	0	0	0	0	0	0	0	0	0	0	0.73706
ENSMUST00000167018.7	0	0	0	0	0	0	0	0	0	0	0	0	0	0	0	0	0	0	0	0	0	0	0	0	0	0	0	0	0	0	0	0	0	0	0	0	0	0	0	0	0	0	0	0	0	0	0	0	0	0	0	0	0	0	0	0	0	0	0	0	0	0	0	0	0	0	0	0	0	0	0	0	0	0	0	0	0	0	0	0	0	0	4.55249	0	0	0	0	0	0	0	0	0	0	0	0	0
ENSMUST00000172168.1	0	0	0	0	0	0	0	0	0	0	1.21131	0	0	0	0	0	0	0	0	0	0	2.27138	0.789378	0.999935	0	0	0	0	0	0	0	0	0	2.32118	0	0	0	0	0	0	0	0	0	0	0	0	1.66314	0	0	0	0	0	0	0	0	0	0	5.13065	0	2.68559	0	0	0	0	0	0	0	0	0	0	0	0	0	0	0	0	0	0	0	0	0	1.99986	3.75604	0	0	0	0	0	0	0	0	0	0	0	6.06068	0
ENSMUST00000164738.1	0	0	0	0	0	0	0	0	0	1.98339	0	0	0	0	0	0	0	0	0	0	0	0	0	0	0	0	0	0	0	0	0	0	0	0	0	0	0	0	0	0	0	0	0	0	0	0	0	0	0	0	0	0	0	0	0	0	0	0	0	0	0	0	0	0	0	0	0	0	0	2.46162	0.111474	0.593065	0	0	0	0	0	0	0	0	0	0	1.59027	0	0	0	0	0	0	0	0	0	0	0	0	0
ENSMUST00000026826.13	0	0	0	0	0	0	0	0	0	4.812342	0	0.312857	0	0	0	0	0	0	0	0	0	0.3000622	0.527206	1.52895e-05	0	0	0	0	0	0	0	0	0	24.46426	0	0	0	0	0	0	0	0	0	0	0	24.360205	0	0	0	0	0	0	0	0	0	0	0	0	0.166256	0.0799674	0	0	0	0	0	0	0	0	0	3.2689e-08	0	0.0802324	0	0	0	0	0	0	0	0	0	30.0921173083	0.22082251	0	0	0	0	0	0	0	0	0	0	0.523718	0	0
ENSMUST00000179998.7	0	0	0	0	0	0	0	0	0	73.1998	0	9.67164	0	0	0	0	0	0	0	0	0	22.35489	22.68342	0.000742281	0	0	0	0	0	0	0	0	0	35.0614	0	0	0	0	0	0	0	0	0	0	0	30.6932	0	0	0	0	0	0	0	0	0	0	0	0	10.2713	2.65165	0	0	0	0	0	0	0	0	0	2.30327e-06	0	3.3267	0	0	0	0	0	0	0	0	0	0.00155873	12.518371	0	0	0	0	0	0	0	0	0	0	46.5367	0	0
ENSMUST00000023520.6	0	0	0	0	0	0	0	0	0	12.45544	2.2725	9.42485	0	0	0	0	0	0	0	0	0	4.50965	5.23967	1.01056	0	0	0	0	0	0	0	0	0	3.2642	1.0083	1.6189	0	0	0	0	0	0	0	0	0	4.02926	1.01184	2.36636	0	0	0	0	0	0	0	0	0	5.10392	1.00923	1.00896	0	0	0	0	0	0	0	0	0	6.53398	1.00704	2.50262	0	0	0	0	0	0	0	0	0	8.11203	1.46203	0	0	0	0	0	0	0	0	0	0	2.07292	3.02021	0
ENSMUST00000115044.7	0	0	0	0	0	0	0	0	0	0.000739215	0	0.002528004	0	0	0	0	0	0	0	0	0	0.000254922	0.001235321	0.000297761	0	0	0	0	0	0	0	0	0	0.0001691208	0.000291373	5.9353556099	0	0	0	0	0	0	0	0	0	0.000399502	0.000238387	0.000704061	0	0	0	0	0	0	0	0	0	0.000482038	0.000340741	0.000426033	0	0	0	0	0	0	0	0	0	0.000557151	0.000409	0.000540199	0	0	0	0	0	0	0	0	0	0.000498165	0.000169366	0	0	0	0	0	0	0	0	0	0	0	0.000357676	0
ENSMUST00000132654.7	0	0	0	0	0	0	0	0	0	0	0.492845	1.12666	0	0	0	0	0	0	0	0	0	10.30973	0.553887	2.85055	0	0	0	0	0	0	0	0	0	10.58405	0	3.98481	0	0	0	0	0	0	0	0	0	6.71731	1.79714	0	0	0	0	0	0	0	0	0	0	1.00353	7.84538	0	0	0	0	0	0	0	0	0	0	3.29731116	0.963852	2.485148	0	0	0	0	0	0	0	0	0	0	4.83907	4.76943	0	0	0	0	0	0	0	0	0	4.98172	3.54079	8.01935
ENSMUST00000030606.13	0	0	0	0	0	0	0	0	0	165.7449	9.19131	6.83667	0	0	0	0	0	0	0	0	0	127.6902	10.44611	11.44609	0	0	0	0	0	0	0	0	0	265.416	5	6.43228	0	0	0	0	0	0	0	0	0	114.9818	6.97345	4	0	0	0	0	0	0	0	0	0	156.9965	15.40175	12.36654	0	0	0	0	0	0	0	0	0	152.9049	24.85718	11.82112	0	0	0	0	0	0	0	0	0	131	13.45996	27.23054	0	0	0	0	0	0	0	0	0	224.9688	20.8828	88.7319
ENSMUST00000156635.1	0	0	0	0	0	0	0	0	0	0	0.315842	14.03667	0	0	0	0	0	0	0	0	0	0	0	9.7034	0	0	0	0	0	0	0	0	0	0	0	8.82287	0	0	0	0	0	0	0	0	0	1.07157	3.229417	0	0	0	0	0	0	0	0	0	0	0	0.752918	1.633458	0	0	0	0	0	0	0	0	0	6.79784	1.17901	2.693737	0	0	0	0	0	0	0	0	0	0	0.329642	0	0	0	0	0	0	0	0	0	0	1.04924	1.57641	17.24878
ENSMUST00000110262.1	0	0	0	0	0	0	0	0	0	93.3254	2.30441	4	0	0	0	0	0	0	0	0	0	72.3227	4.7643	4.5221	0	0	0	0	0	0	0	0	0	169.8796	0	0	0	0	0	0	0	0	0	0	0	30.89679	12.07129	0	0	0	0	0	0	0	0	0	0	90.9012	0	0	0	0	0	0	0	0	0	0	0	58.1405	1.46828	3.34166	0	0	0	0	0	0	0	0	0	39.1676	3.94504	152	0	0	0	0	0	0	0	0	0	82.6261	10.49869	0
ENSMUST00000179273.1	0	0	0	0	0	0	0	0	0	0	1	0	0	0	0	0	0	0	0	0	0	0	0	2	0	0	0	0	0	0	0	0	0	0	6	0	0	0	0	0	0	0	0	0	0	9.40271	0	0	0	0	0	0	0	0	0	0	0	0	0.967763	6	0	0	0	0	0	0	0	0	0	0	0	0	0	0	0	0	0	0	0	0	0	0	0	0	0	0	0	0	0	0	0	0	0	0	0	15.67921
ENSMUST00000099909.1	0	0	0	0	0	0	0	0	0	3	1	1.00023882	0	0	0	0	0	0	0	0	0	1	1	4	0	0	0	0	0	0	0	0	0	12.84172	1.64903	10.68246	0	0	0	0	0	0	0	0	0	5	2	15.12886	0	0	0	0	0	0	0	0	0	3	0	0	0	0	0	0	0	0	0	0	0	6	1	0	0	0	0	0	0	0	0	0	0	1	10.828	0	0	0	0	0	0	0	0	0	0	2.55177	1	8
ENSMUST00000034566.14	0	0	0	0	0	0	0	0	0	1.71661	1.65814	5.75885	0	0	0	0	0	0	0	0	0	1.70316	2.475321	0	0	0	0	0	0	0	0	0	0	6.84997	0	0	0	0	0	0	0	0	0	0	0	6.75939	0	0	0	0	0	0	0	0	0	0	0	5.14182	2.506431	0	0	0	0	0	0	0	0	0	0	4.24848	5.04356	5.787996	0	0	0	0	0	0	0	0	0	4.313372	11.12118	0	0	0	0	0	0	0	0	0	0	3.44326	3.40724	1.670803
ENSMUST00000141919.7	0	0	0	0	0	0	0	0	0	0	0	0	0	0	0	0	0	0	0	0	0	0	0	0	0	0	0	0	0	0	0	0	0	0	0	0	0	0	0	0	0	0	0	0	0	0	2	4.0266	0	0	0	0	0	0	0	0	0	0	0	0	0	0	0	0	0	0	0	0	0	0	0	0	0	0	0	0	0	0	0	0	0	0	0	0	0	0	0	0	0	0	0	0	0	0	0	0
ENSMUST00000117646.7	0	0	0	0	0	0	0	0	0	0.283394	0.341862	1.241145	0	0	0	0	0	0	0	0	0	0.296836	0.52468	0	0	0	0	0	0	0	0	0	0	1.149465	0	0	0	0	0	0	0	0	0	0	0	1.08835	0	0	0	0	0	0	0	0	0	0	0	0.858182	0.493566	0	0	0	0	0	0	0	0	0	0	0.756421	0.983206	1.212004	0	0	0	0	0	0	0	0	0	0.686628	2.071043	0	0	0	0	0	0	0	0	0	0	0.558445	0.592758	0.329197
ENSMUST00000119449.7	0	0	0	0	0	0	0	0	0	0	0	0	0	0	0	0	0	0	0	0	0	0	0	0	0	0	0	0	0	0	0	0	0	0	0	0	0	0	0	0	0	0	0	0	0	0	0	0	0	0	0	0	0	0	0	0	0	0	0	0	0	0	0	0	0	0	0	0	0	0	0	0	0	0	0	0	0	0	0	0	0	0	0	0	0	0	0	0	0	0	0	0	0	0	0	0
ENSMUST00000121634.7	0	0	0	0	0	0	0	0	0	0	0	0	0	0	0	0	0	0	0	0	0	0	0	0	0	0	0	0	0	0	0	0	0	0	0	0	0	0	0	0	0	0	0	0	0	0	0	0	0	0	0	0	0	0	0	0	0	0	0	0	0	0	0	0	0	0	0	0	0	0	0	0	0	0	0	0	0	0	0	0	0	0	0	0	0	0	0	0	0	0	0	0	0	0	0	0
ENSMUST00000124424.1	0	0	0	0	0	0	0	0	0	0	0	0	0	0	0	0	0	0	0	0	0	0	0	0	0	0	0	0	0	0	0	0	0	0.0030103	0	0	0	0	0	0	0	0	0	0	0	0	0	0	0	0	0	0	0	0	0	0	0	0	0	0	0	0	0	0	0	0	0	0	0	0	0	0	0	0	0	0	0	0	0	0	0	0	0	0	0	0	0	0	0	0	0	0	0	0	0	0
ENSMUST00000120622.1	0	0	0	0	0	0	0	0	0	0	0	0	0	0	0	0	0	0	0	0	0	0	0	0	0	0	0	0	0	0	0	0	0	0	0	0	0	0	0	0	0	0	0	0	0	0.168888	0	0	0	0	0	0	0	0	0	0	0	0	0	0	0	0	0	0	0	0	0	0	0	0	0	0	0	0	0	0	0	0	0	0	0	0	0	0	0	0	0	0	0	0	0	0	0	0	0	0
ENSMUST00000151109.7	0	0	0	0	0	0	0	0	0	0	0	0	0	0	0	0	0	0	0	0	0	0	0	0	0	0	0	0	0	0	0	0	0	0	0	0	0	0	0	0	0	0	0	0	0	0	0	0	0	0	0	0	0	0	0	0	0	0	0	0	0	0	0	0	0	0	0	0	0	0	0	0	0	0	0	0	0	0	0	0	0	0	0	0	0	0	0	0	0	0	0	0	0	0	0	0
ENSMUST00000149717.7	0	0	0	0	0	0	0	0	0	0	0	0	0	0	0	0	0	0	0	0	0	0	0	0	0	0	0	0	0	0	0	0	0	0	0	0	0	0	0	0	0	0	0	0	0	0	0	0	0	0	0	0	0	0	0	0	0	0	0	0	0	0	0	0	0	0	0	0	0	0	1	0	0	0	0	0	0	0	0	0	0	0	0	0	0	0	0	0	0	0	0	0	0	0	0	0
ENSMUST00000154315.1	0	0	0	0	0	0	0	0	0	0	0	0	0	0	0	0	0	0	0	0	0	0	0	0	0	0	0	0	0	0	0	0	0	0	0	0	0	0	0	0	0	0	0	0	0	0	0	0	0	0	0	0	0	0	0	0	0	0	0	0	0	0	0	0	0	0	0	0	0	0	0	0	0	0	0	0	0	0	0	0	0	0	0	0	0	0	0	0	0	0	0	0	0	0	0	0
ENSMUST00000117093.1	0	0	0	0	0	0	0	0	0	2.89708	0.243998	0	0	0	0	0	0	0	0	0	0	0	2.78121	0	0	0	0	0	0	0	0	0	0	4.16266	0	4.368435	0	0	0	0	0	0	0	0	0	8.78141	0	2.7671	0	0	0	0	0	0	0	0	0	0	1.12952	0	0	0	0	0	0	0	0	0	0	3.89526	0.424329	6.40014	0	0	0	0	0	0	0	0	0	0	12.06137	1.96756	0	0	0	0	0	0	0	0	0	2.2294	0	0
ENSMUST00000118707.1	0	0	0	0	0	0	0	0	0	2.83981	0.508192	0.00285979	0	0	0	0	0	0	0	0	0	2.2717	2.49207	0	0	0	0	0	0	0	0	0	0	0.603698	1.03151	7.04257	0	0	0	0	0	0	0	0	0	0	2.71292	0	0	0	0	0	0	0	0	0	0	0.899843	1.06533	0	0	0	0	0	0	0	0	0	0	0	0.0817653	0	0	0	0	0	0	0	0	0	0	5.96856	0	0	0	0	0	0	0	0	0	0	0	0.880855	0	0
ENSMUST00000192358.2	0	0	0	0	0	0	0	0	0	13.77377	9.2339	18.68888	0	0	0	0	0	0	0	0	0	10.87488	17.44633	6.37354	0	0	0	0	0	0	0	0	0	41.4823	5.06172	14.49107	0	0	0	0	0	0	0	0	0	17.32653	0	35.1838	0	0	0	0	0	0	0	0	0	23.3219	12.91161	14.33551	0	0	0	0	0	0	0	0	0	20.50207	11.36719	17.06036	0	0	0	0	0	0	0	0	0	34.2326	29.25328	27.13902	0	0	0	0	0	0	0	0	0	15.62562	4.33864	12.99363
ENSMUST00000053178.4	0	0	0	0	0	0	0	0	0	0	0	0	0	0	0	0	0	0	0	0	0	0	0	0	0	0	0	0	0	0	0	0	0	0	0	0	0	0	0	0	0	0	0	0	0	0	0	0	0	0	0	0	0	0	0	0	0	0	0	0	0	0	0	0	0	0	0	0	0	0	0	0	0	0	0	0	0	0	0	0	0	0	0	0	0	0	0	0	0	0	0	0	0	0	0	0
ENSMUST00000028761.4	0	0	0	0	0	0	0	0	0	98.8531	12.49005	19	0	0	0	0	0	0	0	0	0	91.6678	5.42781	0	0	0	0	0	0	0	0	0	0	121.9702	8	18.91704	0	0	0	0	0	0	0	0	0	46.6292	6.92871	72.4598	0	0	0	0	0	0	0	0	0	76.0063	17.79078	20	0	0	0	0	0	0	0	0	0	71.3319	24.1357	35.956	0	0	0	0	0	0	0	0	0	39.7923	77.9372	0	0	0	0	0	0	0	0	0	0	42.2193	21.15379	36.5839
ENSMUST00000140581.1	0	0	0	0	0	0	0	0	0	14.821500904144	4.20553	0	0	0	0	0	0	0	0	0	0	14.00943	1.8079	1.4779	0	0	0	0	0	0	0	0	0	76.1502	0	18.08294	0	0	0	0	0	0	0	0	0	17.0713	0	3.54023	0	0	0	0	0	0	0	0	0	10.0925	2.2414656	0	0	0	0	0	0	0	0	0	0	32.5275	4.39603	6.70238	0	0	0	0	0	0	0	0	0	26.04	0.117742	0	0	0	0	0	0	0	0	0	0	41.1546	6.3475	9.73693
ENSMUST00000071006.7	0	0	0	0	0	0	0	0	0	135.3237	19.24436	35.4695	0	0	0	0	0	0	0	0	0	88.361	39.6656	10.44431	0	0	0	0	0	0	0	0	0	262.306	3.0969	32.476	0	0	0	0	0	0	0	0	0	89.541	23.3731	13.1584	0	0	0	0	0	0	0	0	0	69.0131	34.672	15.04197	0	0	0	0	0	0	0	0	0	93.7563	29.8826	17.69937	0	0	0	0	0	0	0	0	0	63.6272	28.9116	103.1813	0	0	0	0	0	0	0	0	0	139.0325	40.0596	24.05886
ENSMUST00000137581.1	0	0	0	0	0	0	0	0	0	84.4865	29.306	23.79106	0	0	0	0	0	0	0	0	0	60.0088	14.15155	49.5709	0	0	0	0	0	0	0	0	0	156.9561	24.6953	74.9	0	0	0	0	0	0	0	0	0	69.8141	25.0381	9.3105	0	0	0	0	0	0	0	0	0	59.7812	54.37576	14.20942	0	0	0	0	0	0	0	0	0	85.1451	42.2978	24.06034	0	0	0	0	0	0	0	0	0	97.2575	73.2493	141.4582	0	0	0	0	0	0	0	0	0	115.4867	58.2904	24.1931
ENSMUST00000033449.7	0	0	0	0	0	0	0	0	0	0	0	0	0	0	0	0	0	0	0	0	0	0	0	0	0	0	0	0	0	0	0	0	0	0	0	0	0	0	0	0	0	0	0	0	0	0	0	0	0	0	0	0	0	0	0	0	0	0	0	0	0	0	0	0	0	0	0	0	0	0	0	0	0	0	0	0	0	0	0	0	0	0	0	3	0	0	0	0	0	0	0	0	0	0	0	0
ENSMUST00000114866.1	0	0	0	0	0	0	0	0	0	0	0	0	0	0	0	0	0	0	0	0	0	0	0	0	0	0	0	0	0	0	0	0	0	1	0	0	0	0	0	0	0	0	0	0	0	0	0	0	0	0	0	0	0	0	0	0	0	0	0	0	0	0	0	0	0	0	0	0	0	2	0	0	0	0	0	0	0	0	0	0	0	1	0	0	0	0	0	0	0	0	0	0	0	0	0	0
ENSMUST00000029652.3	0	0	0	0	0	0	0	0	0	0	0	0	0	0	0	0	0	0	0	0	0	0	0	0	0	0	0	0	0	0	0	0	0	0	0	0	0	0	0	0	0	0	0	0	0	0	0	0	0	0	0	0	0	0	0	0	0	0	0	0	0	0	0	0	0	0	0	0	0	0	0	0	0	0	0	0	0	0	0	0	0	0	0	0	0	0	0	0	0	0	0	0	0	0	0	0
ENSMUST00000129285.7	0	0	0	0	0	0	0	0	0	0	0	0	0	0	0	0	0	0	0	0	0	0	0	0	0	0	0	0	0	0	0	0	0	3	0	0	0	0	0	0	0	0	0	0	0	0	0	0	0	0	0	0	0	0	0	0	0	0	1	0	0	0	0	0	0	0	0	0	0	0	0	0	0	0	0	0	0	0	0	0	0	0	0	0	0	0	0	0	0	0	0	0	0	0	0	0
ENSMUST00000143721.1	0	0	0	0	0	0	0	0	0	29.4534	14.80238	16.35916	0	0	0	0	0	0	0	0	0	5.06787	20.53814	13.54785	0	0	0	0	0	0	0	0	0	49.5672	18.3733	31.4945	0	0	0	0	0	0	0	0	0	27.8684	7.1498	19.16531	0	0	0	0	0	0	0	0	0	25.2228	22.89862	15.88905	0	0	0	0	0	0	0	0	0	29.6319	28.3467	26.61683	0	0	0	0	0	0	0	0	0	25.9406	66.6367	25.02927	0	0	0	0	0	0	0	0	0	17.86488	8.32996	8.5406
ENSMUST00000050630.13	0	0	0	0	0	0	0	0	0	40.8586	0	0	0	0	0	0	0	0	0	0	0	26.00617	0	2	0	0	0	0	0	0	0	0	0	38.1296	0	32.5458	0	0	0	0	0	0	0	0	0	17.37778	1.16034	0.102471	0	0	0	0	0	0	0	0	0	27.4082	7.33074	0	0	0	0	0	0	0	0	0	0	4.13306	0	0	0	0	0	0	0	0	0	0	0	20.2206	2	0	0	0	0	0	0	0	0	0	0	41.4216	4.58276	1
ENSMUST00000127798.7	0	0	0	0	0	0	0	0	0	4.39347e-05	1	0	0	0	0	0	0	0	0	0	0	8.6979	3	0	0	0	0	0	0	0	0	0	0	16.94179	3	4.47176	0	0	0	0	0	0	0	0	0	8.88508	2.12604	1	0	0	0	0	0	0	0	0	0	15.2913	3.1521	0	0	0	0	0	0	0	0	0	0	32.81454	7.32382	5	0	0	0	0	0	0	0	0	0	7.22509	3.39656	0	0	0	0	0	0	0	0	0	0	2.26194	10.6698	0.237676
ENSMUST00000129416.1	0	0	0	0	0	0	0	0	0	17.8626	0	0	0	0	0	0	0	0	0	0	0	0	3	0	0	0	0	0	0	0	0	0	0	30.8089	0	0.142983	0	0	0	0	0	0	0	0	0	15.23712	6	0	0	0	0	0	0	0	0	0	0	15.23956	0	0	0	0	0	0	0	0	0	0	0	5.43441	0	0	0	0	0	0	0	0	0	0	0	6.13094	0	0	0	0	0	0	0	0	0	0	0	0.670432	9.1462	0
ENSMUST00000130623.1	0	0	0	0	0	0	0	0	0	47.6744	7.09052	3.48279	0	0	0	0	0	0	0	0	0	33.7493	22.3306	3.30795	0	0	0	0	0	0	0	0	0	105.516	4.60615	62.801	0	0	0	0	0	0	0	0	0	26.50006	6.88524	15.20748	0	0	0	0	0	0	0	0	0	28.4905	4.63877	7.40694	0	0	0	0	0	0	0	0	0	61.6642	12.16397	1.17797	0	0	0	0	0	0	0	0	0	60.4904	21.9668	6.35041	0	0	0	0	0	0	0	0	0	58.2335	18.02328	10.76232
ENSMUST00000053931.1	0	0	0	0	0	0	0	0	0	0	0	0	0	0	0	0	0	0	0	0	0	2	0	0	0	0	0	0	0	0	0	0	0	0	0	0	0	0	0	0	0	0	0	0	0	0	0	0	0	0	0	0	0	0	0	0	0	0	0	0	0	0	0	0	0	0	0	0	0	1	0	0	0	0	0	0	0	0	0	0	0	0	0	0	0	0	0	0	0	0	0	0	0	0	0	0
ENSMUST00000077175.6	0	0	0	0	0	0	0	0	0	189.0628	19.32857	25.39689	0	0	0	0	0	0	0	0	0	110.9442	48.7875	26.3059	0	0	0	0	0	0	0	0	0	282.04	8.77029	65.4972	0	0	0	0	0	0	0	0	0	101.5876	25.39684	30.5606	0	0	0	0	0	0	0	0	0	122.6989	16.77566	13.36678	0	0	0	0	0	0	0	0	0	126.9844	19.25165	16.04013	0	0	0	0	0	0	0	0	0	172.4316	27.68339	89.5268	0	0	0	0	0	0	0	0	0	114.8341	46.7837	37.427
ENSMUST00000213263.1	0	0	0	0	0	0	0	0	0	9.8525395	0	0.616455	0	0	0	0	0	0	0	0	0	14.14911	8.37158	5.11406	0	0	0	0	0	0	0	0	0	52.9036	3.80832	18.39747	0	0	0	0	0	0	0	0	0	12.41248	5.161	15.65536	0	0	0	0	0	0	0	0	0	26.30113	13.22436	11.63322	0	0	0	0	0	0	0	0	0	27.9489	14.30497	4.959871	0	0	0	0	0	0	0	0	0	14.12486	2.31655	4.93993	0	0	0	0	0	0	0	0	0	40.33737	22.55306	16.57302
ENSMUST00000215853.1	0	0	0	0	0	0	0	0	0	4.4701	0	0.68026	0	0	0	0	0	0	0	0	0	0.906667	4.84091	2.64121e-07	0	0	0	0	0	0	0	0	0	0	0.86913	0	0	0	0	0	0	0	0	0	0	0	0	0.34320616	0	0	0	0	0	0	0	0	0	0	0	0	0	0	0	0	0	0	0	0	0	0	4.44342	0	0	0	0	0	0	0	0	0	0	3.44373	6.07013e-05	10.8701	0	0	0	0	0	0	0	0	0	0.254615	0	0
ENSMUST00000213543.1	0	0	0	0	0	0	0	0	0	1.6146	2.67143	0.306407	0	0	0	0	0	0	0	0	0	0	0	3.580102	0	0	0	0	0	0	0	0	0	0.057367	3.55227	1.10532	0	0	0	0	0	0	0	0	0	0	0.442127	1.44075	0	0	0	0	0	0	0	0	0	0	0	0	0	0	0	0	0	0	0	0	0	0.0667394	0	0	0	0	0	0	0	0	0	0	0	0	0	1.66319	0	0	0	0	0	0	0	0	0	3.57395	1.66319	0
ENSMUST00000048129.5	0	0	0	0	0	0	0	0	0	1	0	0	0	0	0	0	0	0	0	0	0	3.59408	13	0	0	0	0	0	0	0	0	0	0	4	0	4	0	0	0	0	0	0	0	0	0	1.19803	1	11	0	0	0	0	0	0	0	0	0	1	0	2.19803	0	0	0	0	0	0	0	0	0	2	5	0	0	0	0	0	0	0	0	0	0	7	2.22918	0	0	0	0	0	0	0	0	0	0	6.39605	0	0
ENSMUST00000226229.1	0	0	0	0	0	0	0	0	0	0	0	0	0	0	0	0	0	0	0	0	0	0.405918	0	0	0	0	0	0	0	0	0	0	0	0	0	0	0	0	0	0	0	0	0	0	0	0.801973	0	0	0	0	0	0	0	0	0	0	0	0	1	0.801973	0	0	0	0	0	0	0	0	0	0	0	0	0	0	0	0	0	0	0	0	0	0	0	0	0	0	0	0	0	0	0	0	0	0.603945	0	0
ENSMUST00000226426.1	0	0	0	0	0	0	0	0	0	0	0	1	0	0	0	0	0	0	0	0	0	0	0	0	0	0	0	0	0	0	0	0	0	0	1	0	0	0	0	0	0	0	0	0	0	0	0	7	0	0	0	0	0	0	0	0	0	0	0	0	0	0	0	0	0	0	0	0	0	0	0	0	0	0	0	0	0	0	0	0	0	0	2.77082	0	0	0	0	0	0	0	0	0	0	0	0	0
ENSMUST00000099908.5	0	0	0	0	0	0	0	0	0	3	0	0	0	0	0	0	0	0	0	0	0	0	1.10095	0	0	0	0	0	0	0	0	0	0	4.24758	0	0	0	0	0	0	0	0	0	0	0	0	0	0	0	0	0	0	0	0	0	0	0	1	0	0	0	0	0	0	0	0	0	0	0	0	0	1	0	0	0	0	0	0	0	0	0	2.308902	0	0	0	0	0	0	0	0	0	0	0	0	1	0
ENSMUST00000215624.1	0	0	0	0	0	0	0	0	0	0	1.18883	5.36598	0	0	0	0	0	0	0	0	0	0	0	0	0	0	0	0	0	0	0	0	0	0	0	0	0	0	0	0	0	0	0	0	0	6	0	47	0	0	0	0	0	0	0	0	0	0	0	0	0	0	0	0	0	0	0	0	0	5.94415	6	0	0	0	0	0	0	0	0	0	0	5.03275	16	14	0	0	0	0	0	0	0	0	0	4	0	0
ENSMUST00000021890.4	0	0	0	0	0	0	0	0	0	0	0	2	0	0	0	0	0	0	0	0	0	0	0	4	0	0	0	0	0	0	0	0	0	4	0	0	0	0	0	0	0	0	0	0	0	2	1	0	0	0	0	0	0	0	0	0	0	0	0	0	0	0	0	0	0	0	0	0	0	3	0	0	0	0	0	0	0	0	0	0	0	0	0	15	0	0	0	0	0	0	0	0	0	1	0	0
ENSMUST00000117392.8	0	0	0	0	0	0	0	0	0	1.37620506818	0.701345	10	0	0	0	0	0	0	0	0	0	9.41171e-08	6.224347331	9	0	0	0	0	0	0	0	0	0	142.1138	0	70.3358	0	0	0	0	0	0	0	0	0	0.0007109553974	18	5	0	0	0	0	0	0	0	0	0	64.8905	0.000113103	11	0	0	0	0	0	0	0	0	0	79.47707	0	0.0023416655	0	0	0	0	0	0	0	0	0	52.22260025607	26	2.93017e-08	0	0	0	0	0	0	0	0	0	0.000472886	4.44784e-08	7.82245
ENSMUST00000132442.1	0	0	0	0	0	0	0	0	0	0	0	0	0	0	0	0	0	0	0	0	0	0	0	0	0	0	0	0	0	0	0	0	0	0	0	0	0	0	0	0	0	0	0	0	0	0	0	0	0	0	0	0	0	0	0	0	0	0	0	0	0	0	0	0	0	0	0	0	0	0	0	0	0	0	0	0	0	0	0	0	0	8.81869e-05	0	0	0	0	0	0	0	0	0	0	0	0	0	2.17755
ENSMUST00000135804.1	0	0	0	0	0	0	0	0	0	0	0	0	0	0	0	0	0	0	0	0	0	0	0	2.12974	0	0	0	0	0	0	0	0	0	0	0	0	0	0	0	0	0	0	0	0	0	0	0	0	0	0	0	0	0	0	0	0	0	0	0	0	0	0	0	0	0	0	0	0	0	0	0	0	0	0	0	0	0	0	0	0	0	0	0	5	0	0	0	0	0	0	0	0	0	0	0	0
ENSMUST00000173320.7	0	0	0	0	0	0	0	0	0	175.6238	43.2987	11	0	0	0	0	0	0	0	0	0	165	42.7757	12.8703	0	0	0	0	0	0	0	0	0	118.8866	12	142.6642	0	0	0	0	0	0	0	0	0	126.9993	15	0	0	0	0	0	0	0	0	0	0	95.1095	75.9999	14	0	0	0	0	0	0	0	0	0	117.5229	81	55.9977	0	0	0	0	0	0	0	0	0	107.7773	15	248	0	0	0	0	0	0	0	0	0	154.9995	80	0
ENSMUST00000150448.7	0	0	0	0	0	0	0	0	0	0	1	0	0	0	0	0	0	0	0	0	0	0	0	0	0	0	0	0	0	0	0	0	0	0	0	0	0	0	0	0	0	0	0	0	0	0	0	0	0	0	0	0	0	0	0	0	0	0	0	0	0	0	0	0	0	0	0	0	0	0	0	0	0	0	0	0	0	0	0	0	0	0	0	0	0	0	0	0	0	0	0	0	0	0	0	0
ENSMUST00000140836.7	0	0	0	0	0	0	0	0	0	0	0	0	0	0	0	0	0	0	0	0	0	0	0	0	0	0	0	0	0	0	0	0	0	0	0	0	0	0	0	0	0	0	0	0	0	0	0	0	0	0	0	0	0	0	0	0	0	0	0	0	0	0	0	0	0	0	0	0	0	0	0	0	0	0	0	0	0	0	0	0	0	0	0	0.102075	0	0	0	0	0	0	0	0	0	0	0	0
ENSMUST00000127785.7	0	0	0	0	0	0	0	0	0	0	0	0	0	0	0	0	0	0	0	0	0	0	0	0	0	0	0	0	0	0	0	0	0	0	0	0	0	0	0	0	0	0	0	0	0	0	1	0	0	0	0	0	0	0	0	0	0	0	0	0	0	0	0	0	0	0	0	0	0	0	0	0	0	0	0	0	0	0	0	0	0	0	0	0	0	0	0	0	0	0	0	0	0	0	0	0
ENSMUST00000047621.13	0	0	0	0	0	0	0	0	0	0	0	2	0	0	0	0	0	0	0	0	0	0	0	0	0	0	0	0	0	0	0	0	0	0	0	0	0	0	0	0	0	0	0	0	0	0	2	0	0	0	0	0	0	0	0	0	0	1	0	1	0	0	0	0	0	0	0	0	0	1	0	0	0	0	0	0	0	0	0	0	0	0	0	5.89793	0	0	0	0	0	0	0	0	0	1	0	0
ENSMUST00000132655.1	0	0	0	0	0	0	0	0	0	0	0	0	0	0	0	0	0	0	0	0	0	0	0	0	0	0	0	0	0	0	0	0	0	0	0	0	0	0	0	0	0	0	0	0	0	0	0	0	0	0	0	0	0	0	0	0	0	0	0	0	0	0	0	0	0	0	0	0	0	0	0	0	0	0	0	0	0	0	0	0	0	0	0	0	0	0	0	0	0	0	0	0	0	0	0	0
ENSMUST00000029919.6	0	0	0	0	0	0	0	0	0	2	10.62636	0	0	0	0	0	0	0	0	0	0	0	1	1	0	0	0	0	0	0	0	0	0	2	4	0	0	0	0	0	0	0	0	0	0	2	2	0	0	0	0	0	0	0	0	0	0	1	25	0	0	0	0	0	0	0	0	0	0	0	2	1	0	0	0	0	0	0	0	0	0	0	1	0	0	0	0	0	0	0	0	0	0	1	0	0
ENSMUST00000195901.1	0	0	0	0	0	0	0	0	0	0	2.749318	0	0	0	0	0	0	0	0	0	0	0	0	0	0	0	0	0	0	0	0	0	0	0	0	0	0	0	0	0	0	0	0	0	0	0	0	0	0	0	0	0	0	0	0	0	0	0	0	0	0	0	0	0	0	0	0	0	0	0	0	0	0	0	0	0	0	0	0	0	0	0	0	0	0	0	0	0	0	0	0	0	0	0	0	0
ENSMUST00000198832.1	0	0	0	0	0	0	0	0	0	0	2.62432	0	0	0	0	0	0	0	0	0	0	0	0	0	0	0	0	0	0	0	0	0	0	0	0	0	0	0	0	0	0	0	0	0	0	0	0	0	0	0	0	0	0	0	0	0	0	0	0	0	0	0	0	0	0	0	0	0	0	0	0	0	0	0	0	0	0	0	0	0	0	0	0	0	0	0	0	0	0	0	0	0	0	0	0	0
ENSMUST00000169473.1	0	0	0	0	0	0	0	0	0	6.46751e-06	0	0	0	0	0	0	0	0	0	0	0	1.78993	0	0	0	0	0	0	0	0	0	0	0	2.72425	3.30254	0	0	0	0	0	0	0	0	0	0	1.96473	0	0	0	0	0	0	0	0	0	0	0	0	9.83602	0	0	0	0	0	0	0	0	0	0	0.534729	0	0	0	0	0	0	0	0	0	0	0	0	12.36032	5.044838	0	0	0	0	0	0	0	0	0	0	0	0
ENSMUST00000109399.8	0	0	0	0	0	0	0	0	0	285.6578	56.7267	0	0	0	0	0	0	0	0	0	0	376.663	81.0141	19.69908	0	0	0	0	0	0	0	0	0	536.839	34.9278	7.85309	0	0	0	0	0	0	0	0	0	1.851857	52.6303	9.91566	0	0	0	0	0	0	0	0	0	214.1349	45.4085	14.52029	0	0	0	0	0	0	0	0	0	455.321	54.9479	18.0626	0	0	0	0	0	0	0	0	0	21.16343	65.6629	68.6934	0	0	0	0	0	0	0	0	0	355.83	25.34550012418	92.935
ENSMUST00000109401.7	0	0	0	0	0	0	0	0	0	452.4895	32.4096	22.69943	0	0	0	0	0	0	0	0	0	142.3672	0	8.60319	0	0	0	0	0	0	0	0	0	620.171	15.528	27.49128	0	0	0	0	0	0	0	0	0	476.431	22.5159	4.37334	0	0	0	0	0	0	0	0	0	364.2067	18.93159	6.68016	0	0	0	0	0	0	0	0	0	135.795	23.53639	59.70735	0	0	0	0	0	0	0	0	0	672.291	26.7814	25.30661	0	0	0	0	0	0	0	0	0	392.09961	89.0552	38.978
ENSMUST00000224099.1	0	0	0	0	0	0	0	0	0	0	6.12361	0	0	0	0	0	0	0	0	0	0	0	1.26936	0	0	0	0	0	0	0	0	0	0	0.0306112	0	23.69791	0	0	0	0	0	0	0	0	0	6.24174	0	32.74692	0	0	0	0	0	0	0	0	0	9.07389e-05	15.7171	4.66966	0	0	0	0	0	0	0	0	0	0	0	0	0	0	0	0	0	0	0	0	0	0	1.60235	0	0	0	0	0	0	0	0	0	0	0	0	0
ENSMUST00000179301.7	0	0	0	0	0	0	0	0	0	87.4423	0.144677	19.76194	0	0	0	0	0	0	0	0	0	94.4398	0	2.18612	0	0	0	0	0	0	0	0	0	116.2331	0	63.381	0	0	0	0	0	0	0	0	0	32.55063	0.66229	18.59579	0	0	0	0	0	0	0	0	0	40.8	4.750602	23.13	0	0	0	0	0	0	0	0	0	89.7326	0	0	0	0	0	0	0	0	0	0	0	0	13.3723	0	0	0	0	0	0	0	0	0	0	50.39139	11.9262	0
ENSMUST00000224022.1	0	0	0	0	0	0	0	0	0	18.13366	4.21713	19.00499	0	0	0	0	0	0	0	0	0	21.9646	2.95857	1.21783	0	0	0	0	0	0	0	0	0	29.2502	0	2.345	0	0	0	0	0	0	0	0	0	8.5328	1.31477	3.50332	0	0	0	0	0	0	0	0	0	17.59321	11.93728	0	0	0	0	0	0	0	0	0	0	24.26449	5.25956	3.44944	0	0	0	0	0	0	0	0	0	28.08924	5.00222	0	0	0	0	0	0	0	0	0	0	19.15497	7.22148	1.11681
ENSMUST00000179271.1	0	0	0	0	0	0	0	0	0	0	6.66166	2.304234	0	0	0	0	0	0	0	0	0	2.51485	3.13124	0.389153	0	0	0	0	0	0	0	0	0	0	0	6.93202	0	0	0	0	0	0	0	0	0	0	5.89516e-07	0	0	0	0	0	0	0	0	0	0	0	0	0	0	0	0	0	0	0	0	0	0	0	0	0	0	0	0	0	0	0	0	0	0	0	0	0	0	0	0	0	0	0	0	0	0	4.60517	1.686638	0
ENSMUST00000111993.8	0	0	0	0	0	0	0	0	0	0	0	0	0	0	0	0	0	0	0	0	0	0	0	3.4184	0	0	0	0	0	0	0	0	0	50.4937	0	0	0	0	0	0	0	0	0	0	0	18.309	0	0	0	0	0	0	0	0	0	0	0	0	10.1738	0	0	0	0	0	0	0	0	0	0	0	0	0	0	0	0	0	0	0	0	0	0	24.5677	5.51457	0	0	0	0	0	0	0	0	0	0	0	0	0
ENSMUST00000064503.12	0	0	0	0	0	0	0	0	0	40.7622	15.56932	9.21945	0	0	0	0	0	0	0	0	0	16.11538	0	0	0	0	0	0	0	0	0	0	0	54.5909	0	0	0	0	0	0	0	0	0	0	0	24.037500337634	0	0	0	0	0	0	0	0	0	0	0	19.02565	0	0	0	0	0	0	0	0	0	0	0	35.9661	2.64181	0	0	0	0	0	0	0	0	0	0	8.935874	0	0	0	0	0	0	0	0	0	0	0	52.9104	10.0901	0
ENSMUST00000127168.7	0	0	0	0	0	0	0	0	0	0	0	4.50819	0	0	0	0	0	0	0	0	0	0	3	0	0	0	0	0	0	0	0	0	0	3.08672	8.057	0	0	0	0	0	0	0	0	0	0	3.29934	5.88809	0	0	0	0	0	0	0	0	0	0	8.25472	3.21563	0	0	0	0	0	0	0	0	0	0	6.83746	9.20038	3	0	0	0	0	0	0	0	0	0	3.41515	7.44504	0	0	0	0	0	0	0	0	0	0	6.97839	0	1.29524
ENSMUST00000134641.7	0	0	0	0	0	0	0	0	0	17.54205	0	2.29342	0	0	0	0	0	0	0	0	0	27.7742	1	16.33778	0	0	0	0	0	0	0	0	0	17.81752	2.30382	13.5185	0	0	0	0	0	0	0	0	0	7.673688	6.82279	0	0	0	0	0	0	0	0	0	0	20.29626	1.23878	9.43289	0	0	0	0	0	0	0	0	0	29.68894	6.426398795	0	0	0	0	0	0	0	0	0	0	17.84574	4.55496	0	0	0	0	0	0	0	0	0	0	15.03754	10.794083	0
ENSMUST00000102676.8	0	0	0	0	0	0	0	0	0	0	0	1.92546	0	0	0	0	0	0	0	0	0	0	0	7.61352	0	0	0	0	0	0	0	0	0	20.1594	0	4.48148	0	0	0	0	0	0	0	0	0	0	0	1	0	0	0	0	0	0	0	0	0	0	2.36937	0	0	0	0	0	0	0	0	0	0	0	0	0	0	0	0	0	0	0	0	0	0	0	0	0	0	0	0	0	0	0	0	0	0	0	0	8.46826
ENSMUST00000130586.7	0	0	0	0	0	0	0	0	0	0	0	0	0	0	0	0	0	0	0	0	0	0	0	0	0	0	0	0	0	0	0	0	0	8.5126e-08	0	0	0	0	0	0	0	0	0	0	0	0	0.567369	0	0	0	0	0	0	0	0	0	0	0	1.29069	0	0	0	0	0	0	0	0	0	0	0	0	0	0	0	0	0	0	0	0	0	0	0	0	0	0	0	0	0	0	0	0	0	0	0	2.18663	0
ENSMUST00000130232.7	0	0	0	0	0	0	0	0	0	0	0	0	0	0	0	0	0	0	0	0	0	0	3.77191	1.40811	0	0	0	0	0	0	0	0	0	5.145631	0	0	0	0	0	0	0	0	0	0	0	0.207268	1.52525	0	0	0	0	0	0	0	0	0	0	0.292982	0	0.192969	0	0	0	0	0	0	0	0	0	0.429854	0	0	0	0	0	0	0	0	0	0	0	0	0	0	0	0	0	0	0	0	0	0	0	0	12.70795	1.2365
ENSMUST00000155006.7	0	0	0	0	0	0	0	0	0	0	0	0	0	0	0	0	0	0	0	0	0	0	0	0	0	0	0	0	0	0	0	0	0	0	0	0	0	0	0	0	0	0	0	0	0	1.24246	2	0	0	0	0	0	0	0	0	0	0	0	0	0	0	0	0	0	0	0	0	0	0	0	0	0	0	0	0	0	0	0	0	0	0	3	0	0	0	0	0	0	0	0	0	0	0	1	0	0
ENSMUST00000134764.7	0	0	0	0	0	0	0	0	0	0	0	1.053474	0	0	0	0	0	0	0	0	0	0.131444	0	0	0	0	0	0	0	0	0	0	0	0	0	0	0	0	0	0	0	0	0	0	0	0	2.14574	0	0	0	0	0	0	0	0	0	0	0	0	0	0	0	0	0	0	0	0	0	0	0	1	0.94392	0	0	0	0	0	0	0	0	0	0	0	0	0	0	0	0	0	0	0	0	0	0	0	0.165104
ENSMUST00000145933.1	0	0	0	0	0	0	0	0	0	0.825975	0	0	0	0	0	0	0	0	0	0	0	0.599206	0	0	0	0	0	0	0	0	0	0	0	0	0	0	0	0	0	0	0	0	0	0	0	1.97358	0	0	0	0	0	0	0	0	0	0	0	0.0250775	0	0	0	0	0	0	0	0	0	0	0	0	0	0	0	0	0	0	0	0	0	0	0	0.0427204	0	0	0	0	0	0	0	0	0	0	0	0	2.91184	0
ENSMUST00000154706.7	0	0	0	0	0	0	0	0	0	16.3073	3.25242	0	0	0	0	0	0	0	0	0	0	13.3798	11.22809	3.22219	0	0	0	0	0	0	0	0	0	28.4113	2.16828	0	0	0	0	0	0	0	0	0	0	14.25712	4.09832	1	0	0	0	0	0	0	0	0	0	24.1052	2.16828	4.37414	0	0	0	0	0	0	0	0	0	25.6403	3.25152	2.05608	0	0	0	0	0	0	0	0	0	28.5401	8.48543	0	0	0	0	0	0	0	0	0	0	22.08156	2.33767	1.15037
ENSMUST00000145293.1	0	0	0	0	0	0	0	0	0	0.562556	0.178257	0	0	0	0	0	0	0	0	0	0	0	0	0	0	0	0	0	0	0	0	0	0	1.85334	0.470893	0	0	0	0	0	0	0	0	0	0	0	0	0	0	0	0	0	0	0	0	0	0	0	1.543472	0	0	0	0	0	0	0	0	0	0	0.43731	1.00036076	0	0	0	0	0	0	0	0	0	0	0.65278	0	0	0	0	0	0	0	0	0	0	0	0.992088	1.86482	2.49405
ENSMUST00000134168.1	0	0	0	0	0	0	0	0	0	0	0	0	0	0	0	0	0	0	0	0	0	0	0	0	0	0	0	0	0	0	0	0	0	1.44138	0	0	0	0	0	0	0	0	0	0	0	0	1	0	0	0	0	0	0	0	0	0	0	0	0	0	0	0	0	0	0	0	0	0	0	0	1.47954	0	0	0	0	0	0	0	0	0	0	0	0	0	0	0	0	0	0	0	0	0	0	0	1.10684	1.19048
ENSMUST00000022268.9	0	0	0	0	0	0	0	0	0	689.517	163.4438	126.8229	0	0	0	0	0	0	0	0	0	533.776	136.4556	124.1369	0	0	0	0	0	0	0	0	0	1376.349	96.3514	321.499	0	0	0	0	0	0	0	0	0	426.369	169.0538	33.6101	0	0	0	0	0	0	0	0	0	504.311	236.26	109.1225	0	0	0	0	0	0	0	0	0	516.856	224.8497	121.3172	0	0	0	0	0	0	0	0	0	408.692	250.5644	621.279	0	0	0	0	0	0	0	0	0	662.639	321.898	186.2689
ENSMUST00000225747.1	0	0	0	0	0	0	0	0	0	12.4369	8.21642	0	0	0	0	0	0	0	0	0	0	10.05256	0	1.91646	0	0	0	0	0	0	0	0	0	10.5517	0	0	0	0	0	0	0	0	0	0	0	10.7702	3.17792	0	0	0	0	0	0	0	0	0	0	6.68822	0	0	0	0	0	0	0	0	0	0	0	19.64708	3.01158	0	0	0	0	0	0	0	0	0	0	13.95798	2.02221	0	0	0	0	0	0	0	0	0	0	24.7772	0	0
ENSMUST00000224466.1	0	0	0	0	0	0	0	0	0	0	0	0	0	0	0	0	0	0	0	0	0	0	0	0	0	0	0	0	0	0	0	0	0	0	0	0	0	0	0	0	0	0	0	0	0	0	0	0	0	0	0	0	0	0	0	0	0	0	0	6.78424e-06	0	0	0	0	0	0	0	0	0	0	0	0	0	0	0	0	0	0	0	0	0	0	0	0	0	0	0	0	0	0	0	0	0	0	0	0
ENSMUST00000225274.1	0	0	0	0	0	0	0	0	0	11.90533	3.25346	0	0	0	0	0	0	0	0	0	0	10.40300629473	1.2982	4.8401	0	0	0	0	0	0	0	0	0	45.5947	0	13.3089	0	0	0	0	0	0	0	0	0	12.52305	4.57808	2.71457	0	0	0	0	0	0	0	0	0	19.07539	1.32797	1.42248	0	0	0	0	0	0	0	0	0	26.3188	6.48225	15.15594	0	0	0	0	0	0	0	0	0	2.71929	12.18934	3.86547	0	0	0	0	0	0	0	0	0	44.5951	2.80405	29.3389
ENSMUST00000225735.1	0	0	0	0	0	0	0	0	0	192.9719	25.77475	29.8364	0	0	0	0	0	0	0	0	0	139.3737	28.9802	29.122	0	0	0	0	0	0	0	0	0	307.877	0	140.7884	0	0	0	0	0	0	0	0	0	125.0252	41.0444	6.07607	0	0	0	0	0	0	0	0	0	128.6871	33.22912	29.1243	0	0	0	0	0	0	0	0	0	182.9109	52.6263	28.76452	0	0	0	0	0	0	0	0	0	167.3633	68.0903	119.9256	0	0	0	0	0	0	0	0	0	201.8578	61.9967	151.583
ENSMUST00000224864.1	0	0	0	0	0	0	0	0	0	31.8227	4.76915	1.26485	0	0	0	0	0	0	0	0	0	83.1457	0	18.1133	0	0	0	0	0	0	0	0	0	68.1766	7.93766	7.48049	0	0	0	0	0	0	0	0	0	52.3377	2.75638	0	0	0	0	0	0	0	0	0	0	33.533	0	0.335507	0	0	0	0	0	0	0	0	0	63.3752	2.22707	28.9493	0	0	0	0	0	0	0	0	0	20.8311	13.748229	0	0	0	0	0	0	0	0	0	0	41.14867	32.0222	80.5667
ENSMUST00000224690.1	0	0	0	0	0	0	0	0	0	0	4.163214	0	0	0	0	0	0	0	0	0	0	0.461314	0.575391	0.871302	0	0	0	0	0	0	0	0	0	0.0302477	2.71092	0	0	0	0	0	0	0	0	0	0	7.48658	0	0.634652	0	0	0	0	0	0	0	0	0	0	0	0	0	0	0	0	0	0	0	0	0	1.86909	0	2.4583	0	0	0	0	0	0	0	0	0	0	0	7.224484	0	0	0	0	0	0	0	0	0	5.27879	1.54842	4.28714616
ENSMUST00000039742.7	0	0	0	0	0	0	0	0	0	6.38817	1.12566	1.04965	0	0	0	0	0	0	0	0	0	6.43669	2.29765	0	0	0	0	0	0	0	0	0	0	14.9766	1.19883	5.18327	0	0	0	0	0	0	0	0	0	6.38001	0	3.723	0	0	0	0	0	0	0	0	0	5.35275	3.16202	1.09038	0	0	0	0	0	0	0	0	0	17.17589	0	3.17601	0	0	0	0	0	0	0	0	0	8.68893	2.24771	3.36126	0	0	0	0	0	0	0	0	0	7.58596	0	6.0413
ENSMUST00000125983.7	0	0	0	0	0	0	0	0	0	0	0	0	0	0	0	0	0	0	0	0	0	0	0	0	0	0	0	0	0	0	0	0	0	0	0	0	0	0	0	0	0	0	0	0	0	0	0	0	0	0	0	0	0	0	0	0	0	0	0	0	0	0	0	0	0	0	0	0	0	0	0	0	0	0	0	0	0	0	0	0	0	0	0	0	0	0	0	0	0	0	0	0	0	0	0	0
ENSMUST00000124295.1	0	0	0	0	0	0	0	0	0	23.51651	13.26385	8.32807	0	0	0	0	0	0	0	0	0	21.60065	4.35042	4.40499	0	0	0	0	0	0	0	0	0	58.4505	13.6647	20.99378	0	0	0	0	0	0	0	0	0	19.40948	5.75526	8.41114	0	0	0	0	0	0	0	0	0	16.887	8.39294	5.09061	0	0	0	0	0	0	0	0	0	19.5965	10.45232	13.87435	0	0	0	0	0	0	0	0	0	32.0807	22.74136	12.74154	0	0	0	0	0	0	0	0	0	35.19642	8.45436	2.08685
ENSMUST00000135648.1	0	0	0	0	0	0	0	0	0	0	0	0	0	0	0	0	0	0	0	0	0	0	0	0	0	0	0	0	0	0	0	0	0	0	0	0	0	0	0	0	0	0	0	0	0	5.52405e-08	0	0	0	0	0	0	0	0	0	0	0	0	0	0	0	0	0	0	0	0	0	0	0	0	0	0	0	0	0	0	0	0	0	0	0	0	0	0	0	0	0	0	0	0	0	0	0	0	0	0
ENSMUST00000173322.7	0	0	0	0	0	0	0	0	0	4.45517e-05	0	0	0	0	0	0	0	0	0	0	0	0	0	0	0	0	0	0	0	0	0	0	0	3.3725e-05	0.000385284	0	0	0	0	0	0	0	0	0	0	0.0002702638	0	0	0	0	0	0	0	0	0	0	0	0	0	8.37186e-05	0	0	0	0	0	0	0	0	0	0	0	0	0	0	0	0	0	0	0	0	0	1.18534e-05	0	0	0	0	0	0	0	0	0	0	0	0	3.09115e-05	1.33014e-05
ENSMUST00000172968.1	0	0	0	0	0	0	0	0	0	3.11368	0	0	0	0	0	0	0	0	0	0	0	0	0	0	0	0	0	0	0	0	0	0	0	4.02219	0.606575	0	0	0	0	0	0	0	0	0	0	3.38966	0	0	0	0	0	0	0	0	0	0	0	0	0	1.10072	0	0	0	0	0	0	0	0	0	0	0	0	0	0	0	0	0	0	0	0	0	2.65302	0	0	0	0	0	0	0	0	0	0	0	0	1.40716	1.13109
ENSMUST00000046131.15	0	0	0	0	0	0	0	0	0	4.45517e-05	0	0	0	0	0	0	0	0	0	0	0	0	0	0	0	0	0	0	0	0	0	0	0	3.3725e-05	0.000385284	0	0	0	0	0	0	0	0	0	0	0.0002702638	0	0	0	0	0	0	0	0	0	0	0	0	0	8.37186e-05	0	0	0	0	0	0	0	0	0	0	0	0	0	0	0	0	0	0	0	0	0	1.18534e-05	0	0	0	0	0	0	0	0	0	0	0	0	3.09115e-05	1.33014e-05
ENSMUST00000166808.1	0	0	0	0	0	0	0	0	0	0	0	1.46147	0	0	0	0	0	0	0	0	0	0	1.48003	0	0	0	0	0	0	0	0	0	0	1.42581	0	0	0	0	0	0	0	0	0	0	0	0	0	0.0961541	0	0	0	0	0	0	0	0	0	0	0	0	0	0	0	0	0	0	0	0	0	2.3742	0	0	0	0	0	0	0	0	0	0	0	0	0	0	0	0	0	0	0	0	0	0	0	0	0	0
ENSMUST00000171415.7	0	0	0	0	0	0	0	0	0	52.1806	6.22704	0	0	0	0	0	0	0	0	0	0	44.0113	6.18634	12.30675	0	0	0	0	0	0	0	0	0	117.5752	2.4202	113.8132	0	0	0	0	0	0	0	0	0	23.4188	2.48025	19.94695	0	0	0	0	0	0	0	0	0	50.1975	2.49088	2.4667	0	0	0	0	0	0	0	0	0	30.6345	7.45761	13.95511	0	0	0	0	0	0	0	0	0	32.2574	12.59318	0	0	0	0	0	0	0	0	0	0	46.4963	9.84931	0
ENSMUST00000026222.10	0	0	0	0	0	0	0	0	0	386.147	85.8051	52.0075	0	0	0	0	0	0	0	0	0	350.962	122.3608	74.5517	0	0	0	0	0	0	0	0	0	1104.192	31.3098	79.6072	0	0	0	0	0	0	0	0	0	281.697	106.2057	6.9101	0	0	0	0	0	0	0	0	0	386.516	169.7353	68.1594	0	0	0	0	0	0	0	0	0	417.708	140.3648	31.2934	0	0	0	0	0	0	0	0	0	314.755	126.8255	287.5789	0	0	0	0	0	0	0	0	0	445.089	204.4733	138.1273
ENSMUST00000168083.1	0	0	0	0	0	0	0	0	0	46.0384	0	0	0	0	0	0	0	0	0	0	0	22.0054	11.62805	0	0	0	0	0	0	0	0	0	0	0	0	0	0	0	0	0	0	0	0	0	0	0	0	0	0	0	0	0	0	0	0	0	0	0	2.00805e-06	7.52814e-07	0	0	0	0	0	0	0	0	0	13.055100548856	1.43755632075	0.326513	0	0	0	0	0	0	0	0	0	0	0	24.8221	0	0	0	0	0	0	0	0	0	0.0120106	0	4.448718
ENSMUST00000164543.1	0	0	0	0	0	0	0	0	0	15.09335	9.00709	3.53097	0	0	0	0	0	0	0	0	0	34.723	18.34479	10.8226	0	0	0	0	0	0	0	0	0	41.4059	7.85391	29.79925	0	0	0	0	0	0	0	0	0	62.5282	10.83160629529	4.43021	0	0	0	0	0	0	0	0	0	38.2571	32.665	6.03026	0	0	0	0	0	0	0	0	0	14.84425	6.18071	3.94936	0	0	0	0	0	0	0	0	0	22.58503	3.71661	25.1146	0	0	0	0	0	0	0	0	0	46.7569	22.66043	16.63601
ENSMUST00000169304.7	0	0	0	0	0	0	0	0	0	16.7774966	17.96071	0	0	0	0	0	0	0	0	0	0	8.12403	0	3.31902	0	0	0	0	0	0	0	0	0	11.999	0	3.78039	0	0	0	0	0	0	0	0	0	0	0	6.61654	0	0	0	0	0	0	0	0	0	3.22665	3.10920886	0	0	0	0	0	0	0	0	0	0	21.3796	0.559232	3.77783	0	0	0	0	0	0	0	0	0	18.5008	13.95275	5.0477	0	0	0	0	0	0	0	0	0	14.8803	0	0
ENSMUST00000167027.1	0	0	0	0	0	0	0	0	0	1.89796	0	0	0	0	0	0	0	0	0	0	0	2.17475	0	0	0	0	0	0	0	0	0	0	0	0	2.0032	0	0	0	0	0	0	0	0	0	0	3.34698	0	0	0	0	0	0	0	0	0	0	0	2.21083	0	0	0	0	0	0	0	0	0	0	0	10.66405	0	1.69775	0	0	0	0	0	0	0	0	0	0	0	0	0	0	0	0	0	0	0	0	0	9.01749	0	3.78792
ENSMUST00000169181.1	0	0	0	0	0	0	0	0	0	3.17534	0	0	0	0	0	0	0	0	0	0	0	0	0	0	0	0	0	0	0	0	0	0	0	4.57381	0	0	0	0	0	0	0	0	0	0	0	6.00965	1.48237	0	0	0	0	0	0	0	0	0	0	4.59202	0	2.92862	0	0	0	0	0	0	0	0	0	3.34084	0	0	0	0	0	0	0	0	0	0	0	0	0	0	0	0	0	0	0	0	0	0	0	0	0	0
ENSMUST00000168474.1	0	0	0	0	0	0	0	0	0	0	0	0	0	0	0	0	0	0	0	0	0	0	0	0	0	0	0	0	0	0	0	0	0	0	0	0	0	0	0	0	0	0	0	0	0	0	0	0	0	0	0	0	0	0	0	0	0	0	0	0	0	0	0	0	0	0	0	0	0	0	0	0	0	0	0	0	0	0	0	0	0	0	0	0	0	0	0	0	0	0	0	0	0	0	0	0
ENSMUST00000166557.1	0	0	0	0	0	0	0	0	0	1.69026	0	0	0	0	0	0	0	0	0	0	0	0	0	0	0	0	0	0	0	0	0	0	0	1.82743	1.41292	0	0	0	0	0	0	0	0	0	0	0	0	0	0	0	0	0	0	0	0	0	0	0	0	1.41494	0	0	0	0	0	0	0	0	0	0	0	0	0	0	0	0	0	0	0	0	0	0	0	6.43659	0	0	0	0	0	0	0	0	0	1.74771	0	0
ENSMUST00000032988.9	0	0	0	0	0	0	0	0	0	0	0	0	0	0	0	0	0	0	0	0	0	0	0	0	0	0	0	0	0	0	0	0	0	0	0	0	0	0	0	0	0	0	0	0	0	0	0	0	0	0	0	0	0	0	0	0	0	0	0	0	0	0	0	0	0	0	0	0	0	0	0	0	0	0	0	0	0	0	0	0	0	0	0	0	0	0	0	0	0	0	0	0	0	0	0	0
ENSMUST00000206124.1	0	0	0	0	0	0	0	0	0	0	1	0	0	0	0	0	0	0	0	0	0	0	0	0	0	0	0	0	0	0	0	0	0	1	0	0	0	0	0	0	0	0	0	0	0	0	0	0	0	0	0	0	0	0	0	0	0	0	7.69584	0	0	0	0	0	0	0	0	0	0	0	0	0	0	0	0	0	0	0	0	0	0	0	0	2	0	0	0	0	0	0	0	0	0	4	0	0
ENSMUST00000206568.1	0	0	0	0	0	0	0	0	0	0	0	0	0	0	0	0	0	0	0	0	0	0	0	0	0	0	0	0	0	0	0	0	0	1	0	0	0	0	0	0	0	0	0	0	0	0	0	0	0	0	0	0	0	0	0	0	0	0	0.304158	0	0	0	0	0	0	0	0	0	0	0	2	0	0	0	0	0	0	0	0	0	0	0	0	0	0	0	0	0	0	0	0	0	0	0	2	0
ENSMUST00000093106.11	0	0	0	0	0	0	0	0	0	0	0.614439	0	0	0	0	0	0	0	0	0	0	0	1.594721	0	0	0	0	0	0	0	0	0	0	3.51287	0	0	0	0	0	0	0	0	0	0	0	0.623743	0	0.660829	0	0	0	0	0	0	0	0	0	0.663147	0	0	0	0	0	0	0	0	0	0	0	0.626616	1.23669	0	0	0	0	0	0	0	0	0	0	1.25523	2.4842	0	0	0	0	0	0	0	0	0	0	0	0	0
ENSMUST00000000145.11	0	0	0	0	0	0	0	0	0	0	0	0	0	0	0	0	0	0	0	0	0	0	0.396265	0	0	0	0	0	0	0	0	0	0	1	0	0	0	0	0	0	0	0	0	0	0	0	0	0	0	0	0	0	0	0	0	0	0	0	0	0	0	0	0	0	0	0	0	0	0	0	0	0	0	0	0	0	0	0	0	0	0	0	0	0	0	0	0	0	0	0	0	0	0	0	0	0
ENSMUST00000138515.7	0	0	0	0	0	0	0	0	0	0	0	0	0	0	0	0	0	0	0	0	0	0	0	0	0	0	0	0	0	0	0	0	0	0.499422	0	0	0	0	0	0	0	0	0	0	0	0	0	0	0	0	0	0	0	0	0	0	0	0	0	0	0	0	0	0	0	0	0	0	0	0	0	0	0	0	0	0	0	0	0	0	0	0	0	0	0	0	0	0	0	0	0	0	0	0	0	0
ENSMUST00000108904.9	0	0	0	0	0	0	0	0	0	0	0	0	0	0	0	0	0	0	0	0	0	0	0	0	0	0	0	0	0	0	0	0	0	0	0	0	0	0	0	0	0	0	0	0	0	0	0	0	0	0	0	0	0	0	0	0	0	0	0	0	0	0	0	0	0	0	0	0	0	0	0	0	0	0	0	0	0	0	0	0	0	0	0	0	0	0	0	0	0	0	0	0	0	0	0	0
ENSMUST00000108905.9	0	0	0	0	0	0	0	0	0	0	0.385561	0	0	0	0	0	0	0	0	0	0	0	1.009013	0	0	0	0	0	0	0	0	0	0	1.98771	0	0	0	0	0	0	0	0	0	0	0	0.376257	0	0.423385	0	0	0	0	0	0	0	0	0	0.398962	0	0	0	0	0	0	0	0	0	0	0	0.373384	0.763306	0	0	0	0	0	0	0	0	0	0	0.744772	1.515807	0	0	0	0	0	0	0	0	0	0	0	0	0
ENSMUST00000149403.7	0	0	0	0	0	0	0	0	0	0	0	0	0	0	0	0	0	0	0	0	0	0	0	0	0	0	0	0	0	0	0	0	0	0	0	1	0	0	0	0	0	0	0	0	0	0	0	0	0	0	0	0	0	0	0	0	0	1.937891	0	0	0	0	0	0	0	0	0	0	0	0	0	0	0	0	0	0	0	0	0	0	0	0	0	0	0	0	0	0	0	0	0	0	0	0	0	0
ENSMUST00000072178.10	0	0	0	0	0	0	0	0	0	0	0	0	0	0	0	0	0	0	0	0	0	0	0	0	0	0	0	0	0	0	0	0	0	0	0	0	0	0	0	0	0	0	0	0	0	0	0	0	0	0	0	0	0	0	0	0	0	0	0	0	0	0	0	0	0	0	0	0	0	0	0	0	0	0	0	0	0	0	0	0	0	0	0	0	0	0	0	0	0	0	0	0	0	0	0	0
ENSMUST00000101211.8	0	0	0	0	0	0	0	0	0	0	0	0	0	0	0	0	0	0	0	0	0	0	0	0	0	0	0	0	0	0	0	0	0	0	0	0	0	0	0	0	0	0	0	0	0	0	0	0	0	0	0	0	0	0	0	0	0	0	0	0	0	0	0	0	0	0	0	0	0	0	0	0	0	0	0	0	0	0	0	0	0	0	0	0	0	0	0	0	0	0	0	0	0	0	0	0
ENSMUST00000101213.8	0	0	0	0	0	0	0	0	0	0	0	0	0	0	0	0	0	0	0	0	0	0	0	0	0	0	0	0	0	0	0	0	0	0	0	0	0	0	0	0	0	0	0	0	0	0	0	0	0	0	0	0	0	0	0	0	0	0	0	0	0	0	0	0	0	0	0	0	0	0	0	0	0	0	0	0	0	0	0	0	0	0	0	0	0	0	0	0	0	0	0	0	0	0	0	0
ENSMUST00000064690.9	0	0	0	0	0	0	0	0	0	0	0	0	0	0	0	0	0	0	0	0	0	0	0	0	0	0	0	0	0	0	0	0	0	0	0	0	0	0	0	0	0	0	0	0	0	0	0	0	0	0	0	0	0	0	0	0	0	0	0	0	0	0	0	0	0	0	0	0	0	0	0	0	0	0	0	0	0	0	0	0	0	0	0	0	0	0	0	0	0	0	0	0	0	0	0	0
ENSMUST00000108899.7	0	0	0	0	0	0	0	0	0	0	0	0	0	0	0	0	0	0	0	0	0	0	1	0	0	0	0	0	0	0	0	0	0	0	0	0	0	0	0	0	0	0	0	0	0	0	0	0	0	0	0	0	0	0	0	0	0	0	0	0	0	0	0	0	0	0	0	0	0	0.170678	0	2	0	0	0	0	0	0	0	0	0	0	0	0	0	0	0	0	0	0	0	0	0	0	0	0
ENSMUST00000094194.9	0	0	0	0	0	0	0	0	0	0	0	0	0	0	0	0	0	0	0	0	0	0	0	0	0	0	0	0	0	0	0	0	0	0	0	0	0	0	0	0	0	0	0	0	0	0	0	0	0	0	0	0	0	0	0	0	0	0	0	0	0	0	0	0	0	0	0	0	0	0	0	0	0	0	0	0	0	0	0	0	0	0	0	0	0	0	0	0	0	0	0	0	0	0	0	0
ENSMUST00000156252.2	0	0	0	0	0	0	0	0	0	0	0	0	0	0	0	0	0	0	0	0	0	0	0	0	0	0	0	0	0	0	0	0	0	0	0	0	0	0	0	0	0	0	0	0	0	0	0	0	0	0	0	0	0	0	0	0	0	0	0	0	0	0	0	0	0	0	0	0	0	0	0	0	0	0	0	0	0	0	0	0	0	0	0	0	0	0	0	0	0	0	0	0	0	0	0	0
ENSMUST00000127731.1	0	0	0	0	0	0	0	0	0	0	0	0	0	0	0	0	0	0	0	0	0	0	0	0	0	0	0	0	0	0	0	0	0	0	1	0	0	0	0	0	0	0	0	0	0	0	1	0	0	0	0	0	0	0	0	0	0	0	0	0	0	0	0	0	0	0	0	0	0	0	3	0	0	0	0	0	0	0	0	0	0	3	2	12	0	0	0	0	0	0	0	0	0	5	2	0
ENSMUST00000139484.1	0	0	0	0	0	0	0	0	0	0	0	0	0	0	0	0	0	0	0	0	0	0	0	0	0	0	0	0	0	0	0	0	0	0	0	0	0	0	0	0	0	0	0	0	0	0	0	2.915786	0	0	0	0	0	0	0	0	0	0	0	0	0	0	0	0	0	0	0	0	0	0	0	0	0	0	0	0	0	0	0	0	0	0	0	0	0	0	0	0	0	0	0	0	0	0	0	0
ENSMUST00000159110.7	0	0	0	0	0	0	0	0	0	94.6472467	14.634900718698	4.87832	0	0	0	0	0	0	0	0	0	77.6409	50.5429	0	0	0	0	0	0	0	0	0	0	65.621424641	6.58316	0	0	0	0	0	0	0	0	0	0	68.4857	8	65.6718	0	0	0	0	0	0	0	0	0	24.42622	39.7304	3.16819	0	0	0	0	0	0	0	0	0	21.47664	15.13672	0	0	0	0	0	0	0	0	0	0	45.4898	51.72082	5.37306	0	0	0	0	0	0	0	0	0	46.77614	5.5436	0
ENSMUST00000160725.1	0	0	0	0	0	0	0	0	0	5.3843	0	1	0	0	0	0	0	0	0	0	0	1.96518	1.43169	1.78576	0	0	0	0	0	0	0	0	0	4.23023	1.65053	0	0	0	0	0	0	0	0	0	0	0.204259	0	0	0	0	0	0	0	0	0	0	0	7.16224	2.890859	2.420344	0	0	0	0	0	0	0	0	0	0	3.08906	0.999997	0	0	0	0	0	0	0	0	0	6.65177	0.236319	35.6186	0	0	0	0	0	0	0	0	0	2.055991	1.86362	4
ENSMUST00000020157.12	0	0	0	0	0	0	0	0	0	69.2074000131614	10.9320000334744	8.85627e-08	0	0	0	0	0	0	0	0	0	21.0449000113017	1.652956e-07	4.12863	0	0	0	0	0	0	0	0	0	136.3489	3.41716e-08	0	0	0	0	0	0	0	0	0	0	20.9680022	6.42241	1.01121e-07	0	0	0	0	0	0	0	0	0	87.5112	0.000340280094	7.9295300356597	0	0	0	0	0	0	0	0	0	87.8881	7.06019	6.14004e-05	0	0	0	0	0	0	0	0	0	65.8825	0	0	0	0	0	0	0	0	0	0	0	85.9650000098026	11.2164	0
ENSMUST00000162618.7	0	0	0	0	0	0	0	0	0	0	2.671469	23.55652	0	0	0	0	0	0	0	0	0	18.1827	2.09082e-08	0	0	0	0	0	0	0	0	0	0	0	2.05238	41.1937	0	0	0	0	0	0	0	0	0	9.6946900177712	0	32.3479	0	0	0	0	0	0	0	0	0	0	1.06492	0	0	0	0	0	0	0	0	0	0	35.58002	19.98908	24.2427	0	0	0	0	0	0	0	0	0	0	8.183482	17.55019	0	0	0	0	0	0	0	0	0	3.92045e-05	6.688285902	60.3506
ENSMUST00000159457.1	0	0	0	0	0	0	0	0	0	0	0	0.602755	0	0	0	0	0	0	0	0	0	3.91339	0.0254366	0	0	0	0	0	0	0	0	0	0	0	0	0	0	0	0	0	0	0	0	0	0	0	0	0	0	0	0	0	0	0	0	0	0	1.30653	0	0.481941	0	0	0	0	0	0	0	0	0	1.33299	0	0	0	0	0	0	0	0	0	0	0	2.45406	0	12.16543	0	0	0	0	0	0	0	0	0	0	0.3343927	0
ENSMUST00000161095.1	0	0	0	0	0	0	0	0	0	4.90562	0	12.8795	0	0	0	0	0	0	0	0	0	1.20591	0	0	0	0	0	0	0	0	0	0	0	3.44746	0	0	0	0	0	0	0	0	0	0	0	3	2	0	0	0	0	0	0	0	0	0	0	2.83548	0	0	0	0	0	0	0	0	0	0	0	1.12656	1.33057	0	0	0	0	0	0	0	0	0	0	0	0.879782	0	0	0	0	0	0	0	0	0	0	2	0	4.02476
ENSMUST00000161987.7	0	0	0	0	0	0	0	0	0	8.21229	2.93906	1.25019	0	0	0	0	0	0	0	0	0	17.12305	0	1.59693	0	0	0	0	0	0	0	0	0	8.80988	2.05896	4.04942	0	0	0	0	0	0	0	0	0	6.23653	1.02376	6.36363	0	0	0	0	0	0	0	0	0	12.09273	1.26591	0	0	0	0	0	0	0	0	0	0	16.75874	0	3.78371	0	0	0	0	0	0	0	0	0	14.34215	11.99392	5.53046	0	0	0	0	0	0	0	0	0	8.83214	1.58709	0
ENSMUST00000160788.1	0	0	0	0	0	0	0	0	0	0.0303168	3.12491	2.8979	0	0	0	0	0	0	0	0	0	0	0	1.55379	0	0	0	0	0	0	0	0	0	0	0	0	0	0	0	0	0	0	0	0	0	3.7267968473	0.577595	0	0	0	0	0	0	0	0	0	0	0	5.12574	0	0	0	0	0	0	0	0	0	0	0	4.39438	3.15119	0	0	0	0	0	0	0	0	0	5.0862169	2.287322	6.35185	0	0	0	0	0	0	0	0	0	0	3.85958	8.62459
ENSMUST00000188913.1	0	0	0	0	0	0	0	0	0	4.04075	2.02929	0	0	0	0	0	0	0	0	0	0	5.058	14.49534	0	0	0	0	0	0	0	0	0	0	8.06379	3.10819	36	0	0	0	0	0	0	0	0	0	13.20461	3	0	0	0	0	0	0	0	0	0	0	2.02647	0	5.13499	0	0	0	0	0	0	0	0	0	10.18421	4.04982	0	0	0	0	0	0	0	0	0	0	9.04322	1.02669	9.03204	0	0	0	0	0	0	0	0	0	4.08775	2.07061	0
ENSMUST00000035033.6	0	0	0	0	0	0	0	0	0	593.131	72.9707	98.1425	0	0	0	0	0	0	0	0	0	506.902	85.9382	26	0	0	0	0	0	0	0	0	0	1250.619	30.0239	173	0	0	0	0	0	0	0	0	0	423.152	70.9306	10.41884	0	0	0	0	0	0	0	0	0	521.748	122.9999	29.3755	0	0	0	0	0	0	0	0	0	538.047	115.8531	68.3918	0	0	0	0	0	0	0	0	0	356.371	62.8794	374.968	0	0	0	0	0	0	0	0	0	611.124	126.1477	76.5202
ENSMUST00000186657.1	0	0	0	0	0	0	0	0	0	0	0	0	0	0	0	0	0	0	0	0	0	0	0	0	0	0	0	0	0	0	0	0	0	1.81209	0	0	0	0	0	0	0	0	0	0	0	0	0	0	0	0	0	0	0	0	0	0	0	0	0	0.48951	0	0	0	0	0	0	0	0	0	0	0	0	0	0	0	0	0	0	0	0	0	0	0	0	0	0	0	0	0	0	0	0	0	0	0	0
ENSMUST00000187336.1	0	0	0	0	0	0	0	0	0	6.6702	0	3.11363	0	0	0	0	0	0	0	0	0	3.23774	0	0	0	0	0	0	0	0	0	0	0	12.52935	0	0	0	0	0	0	0	0	0	0	0	9.42959	0	0.336453	0	0	0	0	0	0	0	0	0	9.22556	0	0	0	0	0	0	0	0	0	0	0	1.34901	2.09704	0	0	0	0	0	0	0	0	0	0	8.55018	0	0	0	0	0	0	0	0	0	0	0	7.67169	1.33019	0.479796
ENSMUST00000189395.1	0	0	0	0	0	0	0	0	0	1.12873	0	0	0	0	0	0	0	0	0	0	0	2.66065	0	0	0	0	0	0	0	0	0	0	0	4.97563	0.224786	0	0	0	0	0	0	0	0	0	0	4.21353	0	0	0	0	0	0	0	0	0	0	0	0	0	0	0	0	0	0	0	0	0	0	0	4.41968	2	0	0	0	0	0	0	0	0	0	0	1.03551	0	0	0	0	0	0	0	0	0	0	0	1.11636	0	0
ENSMUST00000187151.1	0	0	0	0	0	0	0	0	0	2.02983	0	3.74392	0	0	0	0	0	0	0	0	0	3.14189	1.56649	0	0	0	0	0	0	0	0	0	0	0	0.643092	0	0	0	0	0	0	0	0	0	0	0	3.06941	0.244706	0	0	0	0	0	0	0	0	0	0	0.000125032	0	0	0	0	0	0	0	0	0	0	0	0	0.608235	0	0	0	0	0	0	0	0	0	0	1.09395	0	0	0	0	0	0	0	0	0	0	0	1.45152	0
ENSMUST00000173128.1	0	0	0	0	0	0	0	0	0	1	5	2	0	0	0	0	0	0	0	0	0	5	0	4.99999	0	0	0	0	0	0	0	0	0	12.47279	9.29169	1	0	0	0	0	0	0	0	0	0	7	2	3	0	0	0	0	0	0	0	0	0	8.83579	4.45629	0	0	0	0	0	0	0	0	0	0	9.35092	7	1	0	0	0	0	0	0	0	0	0	2.7227	3	9	0	0	0	0	0	0	0	0	0	7	2.09923	0
ENSMUST00000030348.5	0	0	0	0	0	0	0	0	0	192.8565	64.3636	65.6364	0	0	0	0	0	0	0	0	0	188.7778	50.1818	40	0	0	0	0	0	0	0	0	0	567	19	106.1818	0	0	0	0	0	0	0	0	0	179.1731	52	18.81818	0	0	0	0	0	0	0	0	0	199.0717	115.3636	27.2727	0	0	0	0	0	0	0	0	0	166.7273	83.9993	13.45455	0	0	0	0	0	0	0	0	0	138.5476	63.1817	85.1818	0	0	0	0	0	0	0	0	0	258	107	76
ENSMUST00000141376.1	0	0	0	0	0	0	0	0	0	69.1438	3.63636	5.36364	0	0	0	0	0	0	0	0	0	4.2220111	9.81818	0	0	0	0	0	0	0	0	0	0	61	0	1.81818	0	0	0	0	0	0	0	0	0	15.826773	0	1.18182	0	0	0	0	0	0	0	0	0	7.928513933	12.636423	0.727273	0	0	0	0	0	0	0	0	0	25.2727	0.000672125	4.54545	0	0	0	0	0	0	0	0	0	23.4524	14.8182839157	6.81818	0	0	0	0	0	0	0	0	0	0	0	0
ENSMUST00000164542.7	0	0	0	0	0	0	0	0	0	90.8348	25.1465	29.6727	0	0	0	0	0	0	0	0	0	60.7848	33.8955	18.17121	0	0	0	0	0	0	0	0	0	247.712	19.7214	56.6868	0	0	0	0	0	0	0	0	0	61.9915	13.3374	10.29743	0	0	0	0	0	0	0	0	0	72.2	50.4475	18.27277	0	0	0	0	0	0	0	0	0	127.7201	50.4679	11.41568	0	0	0	0	0	0	0	0	0	82.627	31.6865	88.1947	0	0	0	0	0	0	0	0	0	95.6249	26.38834	7.588265
ENSMUST00000172387.7	0	0	0	0	0	0	0	0	0	70.5846	14.35179	4.10339	0	0	0	0	0	0	0	0	0	69.6385	16.94119	11.65008	0	0	0	0	0	0	0	0	0	158.8643	1.82906	21.17649	0	0	0	0	0	0	0	0	0	43.72076	27.2661	4.393605	0	0	0	0	0	0	0	0	0	61.4118	44.96835	12.70588	0	0	0	0	0	0	0	0	0	77.4136	14.347	18.69769	0	0	0	0	0	0	0	0	0	48.2562	20.83772	29.64709	0	0	0	0	0	0	0	0	0	101.6471	29.86	23.2941
ENSMUST00000165356.1	0	0	0	0	0	0	0	0	0	0	0	0	0	0	0	0	0	0	0	0	0	0	0	0	0	0	0	0	0	0	0	0	0	0	0	0	0	0	0	0	0	0	0	0	0	0	0	0	0	0	0	0	0	0	0	0	0	0	0	0	0	0	0	0	0	0	0	0	0	0	1.13662	2.62728	0	0	0	0	0	0	0	0	0	1.56532	4.79416	0	0	0	0	0	0	0	0	0	0	0	0	0
ENSMUST00000107207.2	0	0	0	0	0	0	0	0	0	0	0	0	0	0	0	0	0	0	0	0	0	0	0	0	0	0	0	0	0	0	0	0	0	0	1.3466	1.03271	0	0	0	0	0	0	0	0	0	0	1.12021	0	0	0	0	0	0	0	0	0	0	0	0	0	0	0	0	0	0	0	0	0	0	1.2047	0	0	0	0	0	0	0	0	0	0	0	0	0	0	0	0	0	0	0	0	0	0	0	1.16565	3.61102	0
ENSMUST00000170135.1	0	0	0	0	0	0	0	0	0	60.4427	28.2912	25.05916	0	0	0	0	0	0	0	0	0	57.855	42.0057	11.88087	0	0	0	0	0	0	0	0	0	142.3718	26.9745	40.0772	0	0	0	0	0	0	0	0	0	71.2445	23.1247	22.10405	0	0	0	0	0	0	0	0	0	36.9789	62.4445	7.94994	0	0	0	0	0	0	0	0	0	54.7195	23.27261	45.76	0	0	0	0	0	0	0	0	0	79.6315	91.6835	53.1836	0	0	0	0	0	0	0	0	0	56.387	34.3085	15.29718
ENSMUST00000112931.7	0	0	0	0	0	0	0	0	0	0	0	0	0	0	0	0	0	0	0	0	0	0	0	0	0	0	0	0	0	0	0	0	0	0	0	0	0	0	0	0	0	0	0	0	0	0	0	0	0	0	0	0	0	0	0	0	0	0	0	0	0	0	0	0	0	0	0	0	0	0	0	0	0	0	0	0	0	0	0	0	0	0	0	0	0	0	0	0	0	0	0	0	0	0	0	0
ENSMUST00000112930.7	0	0	0	0	0	0	0	0	0	1	0	0	0	0	0	0	0	0	0	0	0	4.20115	3	0	0	0	0	0	0	0	0	0	0	6	0	0	0	0	0	0	0	0	0	0	0	2	2	0	0	0	0	0	0	0	0	0	0	1	5.39518	0	0	0	0	0	0	0	0	0	0	4.09879	0	0	0	0	0	0	0	0	0	0	0	0	2	0	0	0	0	0	0	0	0	0	0	0	0	0
ENSMUST00000130732.1	0	0	0	0	0	0	0	0	0	0	0	0	0	0	0	0	0	0	0	0	0	0.798846	0	0	0	0	0	0	0	0	0	0	0	0	0	5	0	0	0	0	0	0	0	0	0	0	0	0	0	0	0	0	0	0	0	0	0	0	0	0	0	0	0	0	0	0	0	0	0	0	1	5	0	0	0	0	0	0	0	0	0	1	0	0	0	0	0	0	0	0	0	0	0	2	0	0
ENSMUST00000128669.1	0	0	0	0	0	0	0	0	0	1	1	0	0	0	0	0	0	0	0	0	0	0	1	2	0	0	0	0	0	0	0	0	0	1	0	0	0	0	0	0	0	0	0	0	0	0	0	0	0	0	0	0	0	0	0	0	0	0	0.604823	0	0	0	0	0	0	0	0	0	0	0.901206	0	0	0	0	0	0	0	0	0	0	0	0	0	0	0	0	0	0	0	0	0	0	0	0	0	0
ENSMUST00000159879.1	0	0	0	0	0	0	0	0	0	34.8721	4.03959	5.90995	0	0	0	0	0	0	0	0	0	18.43038	13.87176	5.0993	0	0	0	0	0	0	0	0	0	60.4505	5.06424	42.5713	0	0	0	0	0	0	0	0	0	16.53394	3.37404	29.065	0	0	0	0	0	0	0	0	0	37.0188	19.26682	1.98333	0	0	0	0	0	0	0	0	0	13.28394	12.16804	23.1895	0	0	0	0	0	0	0	0	0	46.6178	2.09644	1.01027	0	0	0	0	0	0	0	0	0	37.5845	17.94782	0
ENSMUST00000018343.8	0	0	0	0	0	0	0	0	0	9.059	2.03754	10.12892	0	0	0	0	0	0	0	0	0	15.62936	3.26106	0	0	0	0	0	0	0	0	0	0	23.14588	0	56.8589	0	0	0	0	0	0	0	0	0	16.96773	0	2.91287915	0	0	0	0	0	0	0	0	0	7.00723	0	11.03649	0	0	0	0	0	0	0	0	0	33.4215	0	0.0906134	0	0	0	0	0	0	0	0	0	3.03491	1.981542	0	0	0	0	0	0	0	0	0	0	27.7493	3.280874	2
ENSMUST00000021231.7	0	0	0	0	0	0	0	0	0	12.49074	1.12948	1.52921	0	0	0	0	0	0	0	0	0	5.2207	0.744573	0.750676	0	0	0	0	0	0	0	0	0	20.29732	0.739333	1.51929	0	0	0	0	0	0	0	0	0	12.53309	0.818392	18.52909	0	0	0	0	0	0	0	0	0	6.65064	0	1.10414	0	0	0	0	0	0	0	0	0	2.69511	0.730855	17.96048	0	0	0	0	0	0	0	0	0	8.64345	6.1293	0	0	0	0	0	0	0	0	0	0	20.38823	9.74832	1.49574
ENSMUST00000140985.1	0	0	0	0	0	0	0	0	0	2.705048	1	0	0	0	0	0	0	0	0	0	0	0	0	0	0	0	0	0	0	0	0	0	0	9.90119	0	0	0	0	0	0	0	0	0	0	0	0	0.912484	6.98717	0	0	0	0	0	0	0	0	0	0	0	0	0	0	0	0	0	0	0	0	0	0	0	0	0	0	0	0	0	0	0	0	0	0.387374	0	0	0	0	0	0	0	0	0	0	0	0.899953	0.647065	0
ENSMUST00000155253.1	0	0	0	0	0	0	0	0	0	2.20375	0	0	0	0	0	0	0	0	0	0	0	0	2	0	0	0	0	0	0	0	0	0	0	2.018751	0	0	0	0	0	0	0	0	0	0	0	0	0	0	0	0	0	0	0	0	0	0	0	0	0	0	0	0	0	0	0	0	0	0	0	1.811164	0	1.402325	0	0	0	0	0	0	0	0	0	0.459527	0	0	0	0	0	0	0	0	0	0	0	1.0047	5.81663	0
ENSMUST00000151124.7	0	0	0	0	0	0	0	0	0	0	3.48974	0	0	0	0	0	0	0	0	0	0	0	0	0	0	0	0	0	0	0	0	0	0	0	1	0	0	0	0	0	0	0	0	0	0	1.93821	0	0	0	0	0	0	0	0	0	0	0	1.46911	0	2.98022	0	0	0	0	0	0	0	0	0	3.64838	3	8.51624	0	0	0	0	0	0	0	0	0	0	3.624207	0	0	0	0	0	0	0	0	0	0	0	1.7418	0
ENSMUST00000126566.1	0	0	0	0	0	0	0	0	0	0	0	0	0	0	0	0	0	0	0	0	0	0.324304	0	0	0	0	0	0	0	0	0	0	0	0	0	0	0	0	0	0	0	0	0	0	0	0	0	0	0	0	0	0	0	0	0	0	0	0	0	0	0	0	0	0	0	0	0	0	0	0	1	0	0	0	0	0	0	0	0	0	0	0	7.31902	0	0	0	0	0	0	0	0	0	0	0	0.0343127	0
ENSMUST00000178136.7	0	0	0	0	0	0	0	0	0	3.60045	0.380779	0.470786	0	0	0	0	0	0	0	0	0	1.455	0.255427	0.249324	0	0	0	0	0	0	0	0	0	5.78272	0.260667	0.480709	0	0	0	0	0	0	0	0	0	3.5287	0.269124	6.48374	0	0	0	0	0	0	0	0	0	1.880255	66	1.915645	0	0	0	0	0	0	0	0	0	0.845349	0.269145	6.12097	0	0	0	0	0	0	0	0	0	2.509651	1.927474	0	0	0	0	0	0	0	0	0	0	5.70708	1.01187	0.504258
ENSMUST00000206071.1	0	0	0	0	0	0	0	0	0	1.16952	0	0	0	0	0	0	0	0	0	0	0	1.37074	2.03365	0	0	0	0	0	0	0	0	0	0	8.06073	0	1.38213	0	0	0	0	0	0	0	0	0	3.90036	0	2.97343	0	0	0	0	0	0	0	0	0	0	0	0	0	0	0	0	0	0	0	0	0	3.62157	0	2.67899	0	0	0	0	0	0	0	0	0	3.38367	0	0	0	0	0	0	0	0	0	0	0	2.39794	0	0
ENSMUST00000033070.8	0	0	0	0	0	0	0	0	0	216.0288	17.69775	15.72609	0	0	0	0	0	0	0	0	0	188.4389	40.7827	32.4718	0	0	0	0	0	0	0	0	0	361.703	12	45.6817	0	0	0	0	0	0	0	0	0	135.2761	35	0	0	0	0	0	0	0	0	0	0	147.9024	50.06308	23	0	0	0	0	0	0	0	0	0	206.9087	42.2935	19.91778	0	0	0	0	0	0	0	0	0	137.0215	36.21869	334	0	0	0	0	0	0	0	0	0	196.4431	60.1528	63.4855
ENSMUST00000205357.1	0	0	0	0	0	0	0	0	0	21.77166	4.69691	1.42568	0	0	0	0	0	0	0	0	0	8.29309	6.32061	2.83641	0	0	0	0	0	0	0	0	0	46.7417	0	0	0	0	0	0	0	0	0	0	0	19.78713	0	6.63383	0	0	0	0	0	0	0	0	0	6.56696	11.71501	0	0	0	0	0	0	0	0	0	0	9.95568	3.31842	4.05036	0	0	0	0	0	0	0	0	0	19.73774	17.88911	0	0	0	0	0	0	0	0	0	0	22.06725	3.874405	20.63995
ENSMUST00000206364.1	0	0	0	0	0	0	0	0	0	8.39606	2.14563	0	0	0	0	0	0	0	0	0	0	18.52239	0	0	0	0	0	0	0	0	0	0	0	15.22979	0.180691	36.9361	0	0	0	0	0	0	0	0	0	14.42025	1	0	0	0	0	0	0	0	0	0	0	16.17666	4	0	0	0	0	0	0	0	0	0	0	12.46568	4.83818	0	0	0	0	0	0	0	0	0	0	8.27966	2	0	0	0	0	0	0	0	0	0	0	8.85223	0	0
ENSMUST00000065870.13	0	0	0	0	0	0	0	0	0	0	0	0	0	0	0	0	0	0	0	0	0	0	0	0	0	0	0	0	0	0	0	0	0	0	0	0	0	0	0	0	0	0	0	0	0	0	7.35997	0	0	0	0	0	0	0	0	0	0	14.71973	5.73759	0	0	0	0	0	0	0	0	0	0	0	0	0	0	0	0	0	0	0	0	0	0	0	0	0	0	0	0	0	0	0	0	0	0	0	6.55928	0
ENSMUST00000098031.9	0	0	0	0	0	0	0	0	0	0	0	0	0	0	0	0	0	0	0	0	0	0	1.0961	0	0	0	0	0	0	0	0	0	0	0	0	0	0	0	0	0	0	0	0	0	0	12.6245	0	1.65178	0	0	0	0	0	0	0	0	0	0	0	0	0	0	0	0	0	0	0	0	0	0	6.55281	1	0	0	0	0	0	0	0	0	0	0	0.000197696	56.163	0	0	0	0	0	0	0	0	0	0.0304925	0.691099	0
ENSMUST00000146083.1	0	0	0	0	0	0	0	0	0	2	0	0	0	0	0	0	0	0	0	0	0	0	0	0	0	0	0	0	0	0	0	0	0	0	0	0	0	0	0	0	0	0	0	0	0	0	0	0	0	0	0	0	0	0	0	0	0	0	0	0	0	0	0	0	0	0	0	0	0	0	0	0	0	0	0	0	0	0	0	0	0	0	0	3.82512	0	0	0	0	0	0	0	0	0	0.995001	1.55071	0
ENSMUST00000084521.10	0	0	0	0	0	0	0	0	0	0	0	0	0	0	0	0	0	0	0	0	0	0	0	0	0	0	0	0	0	0	0	0	0	10.982	0	0	0	0	0	0	0	0	0	0	0	0	0	0	0	0	0	0	0	0	0	0	0	0	0	0	0	0	0	0	0	0	0	0	0	0	0	0	0	0	0	0	0	0	0	0	0	0	3.02865	0	0	0	0	0	0	0	0	0	0	0	0	0
ENSMUST00000107424.1	0	0	0	0	0	0	0	0	0	42.169	0	11.48404	0	0	0	0	0	0	0	0	0	28.4318	0	0	0	0	0	0	0	0	0	0	0	37.18148	4.35064	0	0	0	0	0	0	0	0	0	0	14.7705066961	5.39165	0	0	0	0	0	0	0	0	0	0	12.278439	3.4195	0	0	0	0	0	0	0	0	0	0	13.3729	13.4965	0	0	0	0	0	0	0	0	0	0	16.43493	9.86718	0	0	0	0	0	0	0	0	0	0	48.5431	10.660900163248	3.4527
ENSMUST00000143042.7	0	0	0	0	0	0	0	0	0	0	0	0	0	0	0	0	0	0	0	0	0	0	0	0	0	0	0	0	0	0	0	0	0	0	0	0	0	0	0	0	0	0	0	0	0	0	0	0	0	0	0	0	0	0	0	0	0	0	0	0	0	0	0	0	0	0	0	0	0	0	0	0	0	0	0	0	0	0	0	0	0	0	0	0	0	0	0	0	0	0	0	0	0	0	1.10298	0
ENSMUST00000154071.1	0	0	0	0	0	0	0	0	0	0	0	0	0	0	0	0	0	0	0	0	0	0	0	0	0	0	0	0	0	0	0	0	0	0	0	0	0	0	0	0	0	0	0	0	0	0	0	0	0	0	0	0	0	0	0	0	0	0	0	0	0	0	0	0	0	0	0	0	0	3	0	0	0	0	0	0	0	0	0	0	0	0	0	0	0	0	0	0	0	0	0	0	0	2	0	6.5473
ENSMUST00000142684.7	0	0	0	0	0	0	0	0	0	35.9429	0	0	0	0	0	0	0	0	0	0	0	37.7746	17.25419	0	0	0	0	0	0	0	0	0	0	36.2996	0	0	0	0	0	0	0	0	0	0	0	22.2142	0	6.64498	0	0	0	0	0	0	0	0	0	24.5323	0	5.73937	0	0	0	0	0	0	0	0	0	46.3553	4.59736	0	0	0	0	0	0	0	0	0	0	17.03765	14.91621	17.6302	0	0	0	0	0	0	0	0	0	60.7401	0	0
ENSMUST00000144489.7	0	0	0	0	0	0	0	0	0	196.7088	11.44202946	6.55864654	0	0	0	0	0	0	0	0	0	125.2707	17.72351	32.0535	0	0	0	0	0	0	0	0	0	283.005	12.0143	43.9144	0	0	0	0	0	0	0	0	0	120.116	21.367	0	0	0	0	0	0	0	0	0	0	116.7086	22.18199	14.6723	0	0	0	0	0	0	0	0	0	134.0409	49.0878	0	0	0	0	0	0	0	0	0	0	130.2153	0	130.283	0	0	0	0	0	0	0	0	0	136.5061	37.2853	0
ENSMUST00000127254.1	0	0	0	0	0	0	0	0	0	163.0889	30.44349	10.1732	0	0	0	0	0	0	0	0	0	135.4987	8.23458	6.09685	0	0	0	0	0	0	0	0	0	267.495	12.4074	11.96193	0	0	0	0	0	0	0	0	0	125.2007	16.182779303	0	0	0	0	0	0	0	0	0	0	140.056	60.21826	13.05672	0	0	0	0	0	0	0	0	0	150.0742	20.87594	18	0	0	0	0	0	0	0	0	0	103.8694	2.45715	116.4255	0	0	0	0	0	0	0	0	0	137.9689	8.89809	0
ENSMUST00000126338.1	0	0	0	0	0	0	0	0	0	4.31019	0.661306	0	0	0	0	0	0	0	0	0	0	5.7119	1.07435	0	0	0	0	0	0	0	0	0	0	0.939684	0	3.73571	0	0	0	0	0	0	0	0	0	1.65883	1	0	0	0	0	0	0	0	0	0	0	4.28547	3.60147	0.090362	0	0	0	0	0	0	0	0	0	6.88625	0	0	0	0	0	0	0	0	0	0	0	0	0	0	0	0	0	0	0	0	0	0	0	0	0	0
ENSMUST00000124082.1	0	0	0	0	0	0	0	0	0	0.6303	0	0	0	0	0	0	0	0	0	0	0	0	2.15363	0	0	0	0	0	0	0	0	0	0	0	0	0.387917	0	0	0	0	0	0	0	0	0	0	0	2.66976	0	0	0	0	0	0	0	0	0	0	0	0	0	0	0	0	0	0	0	0	0	10.1425	0	0	0	0	0	0	0	0	0	0	0	0	0	0	0	0	0	0	0	0	0	0	0	0	0.251619	0
ENSMUST00000107420.7	0	0	0	0	0	0	0	0	0	0	2.7452	0	0	0	0	0	0	0	0	0	0	12.4286	4.53124	0	0	0	0	0	0	0	0	0	0	0	0	0	0	0	0	0	0	0	0	0	0	0	0	0	0	0	0	0	0	0	0	0	0	5.66197	0	0	0	0	0	0	0	0	0	0	0	0	0	0	0	0	0	0	0	0	0	0	0	0	0	0	0	0	0	0	0	0	0	0	0	14.55466	0	0
ENSMUST00000138674.1	0	0	0	0	0	0	0	0	0	0	3.65401e-06	0	0	0	0	0	0	0	0	0	0	0	0.00301822	0	0	0	0	0	0	0	0	0	0	0.133307	0	0	0	0	0	0	0	0	0	0	0	0	0.134941	0	0	0	0	0	0	0	0	0	0	0	0	0.955449	0	0	0	0	0	0	0	0	0	0	0.389455	0	0	0	0	0	0	0	0	0	0	0.3382	0.586705	0	0	0	0	0	0	0	0	0	0	2.61349	0	0
ENSMUST00000125369.7	0	0	0	0	0	0	0	0	0	0	4.451376	8.99921	0	0	0	0	0	0	0	0	0	0	3.90574	0	0	0	0	0	0	0	0	0	0	0	0.227658	4.34481e-08	0	0	0	0	0	0	0	0	0	8.64893	0	0	0	0	0	0	0	0	0	0	0	0	0	0	0	0	0	0	0	0	0	0	0	4.25836	0	0	0	0	0	0	0	0	0	0	0	0	13.4613	0	0	0	0	0	0	0	0	0	0	3.88153	0	36
ENSMUST00000142565.1	0	0	0	0	0	0	0	0	0	0	0.542737	0	0	0	0	0	0	0	0	0	0	0	0	0.849579	0	0	0	0	0	0	0	0	0	0	0	0	0	0	0	0	0	0	0	0	0	0	0	0	0	0	0	0	0	0	0	0	0	0	0	0	0	0	0	0	0	0	0	0	0	1.716704	0	1	0	0	0	0	0	0	0	0	0	0	0.910876	0	0	0	0	0	0	0	0	0	0	0	0	0
ENSMUST00000153875.2	0	0	0	0	0	0	0	0	0	6.14981	0	3.78491	0	0	0	0	0	0	0	0	0	13.30683	2.4122	0	0	0	0	0	0	0	0	0	0	25.9657	0	0	0	0	0	0	0	0	0	0	0	15.76629	3.56371	13	0	0	0	0	0	0	0	0	0	0	7.84111	1.48575	0	0	0	0	0	0	0	0	0	10.15287	0	0	0	0	0	0	0	0	0	0	0	23.1045	9.81923	5.67308	0	0	0	0	0	0	0	0	0	19.57723	0	0
ENSMUST00000162816.7	0	0	0	0	0	0	0	0	0	1.3274	0	0	0	0	0	0	0	0	0	0	0	0	0	5.37943	0	0	0	0	0	0	0	0	0	1.18149	0	0	0	0	0	0	0	0	0	0	0	0	2.62465	2.70358	0	0	0	0	0	0	0	0	0	1.59477	0	0	0	0	0	0	0	0	0	0	0	3.01714	3.03987	0	0	0	0	0	0	0	0	0	0	1.82569	4.40739	0	0	0	0	0	0	0	0	0	0	0	1.42284	0
ENSMUST00000113572.8	0	0	0	0	0	0	0	0	0	0	0	0	0	0	0	0	0	0	0	0	0	0	32.22017	5.02185	0	0	0	0	0	0	0	0	0	57.82	0	41.415	0	0	0	0	0	0	0	0	0	54.1646	26.302	15.7808	0	0	0	0	0	0	0	0	0	33.16007	6.65678	0	0	0	0	0	0	0	0	0	0	15.05984	15.005700116829	33.3084	0	0	0	0	0	0	0	0	0	18.35526	9.81333	6.93228	0	0	0	0	0	0	0	0	0	0	0	21.477
ENSMUST00000162878.7	0	0	0	0	0	0	0	0	0	0	2.10886	0	0	0	0	0	0	0	0	0	0	0	0	0	0	0	0	0	0	0	0	0	0	0	0	0	0	0	0	0	0	0	0	0	0	0	4.97345	0	0	0	0	0	0	0	0	0	0	1.70922	0	0.570285	0	0	0	0	0	0	0	0	0	0	0.757408	0	0	0	0	0	0	0	0	0	0	0	0	0	0	0	0	0	0	0	0	0	0	0	2.19516	0
ENSMUST00000159943.7	0	0	0	0	0	0	0	0	0	15.1813	0	0	0	0	0	0	0	0	0	0	0	0	18.96241	0	0	0	0	0	0	0	0	0	0	8.9462	0	20.99363	0	0	0	0	0	0	0	0	0	1.73406	0.000128301	0	0	0	0	0	0	0	0	0	0	0	1.32125	0	0	0	0	0	0	0	0	0	0	19.11096	0	21.37275	0	0	0	0	0	0	0	0	0	19.75211	0	0	0	0	0	0	0	0	0	0	0	0.0340112	2.84554	2.67564
ENSMUST00000162373.7	0	0	0	0	0	0	0	0	0	2.04509	2.580662	0	0	0	0	0	0	0	0	0	0	5.212087	2.855215	5.64904	0	0	0	0	0	0	0	0	0	13.1624	0	38.4944	0	0	0	0	0	0	0	0	0	0	2.1334	0	0	0	0	0	0	0	0	0	0	6.93566	2.58494	0.0253164	0	0	0	0	0	0	0	0	0	0	3.085135	11.92469	0	0	0	0	0	0	0	0	0	0	2.634302	75.6036	0	0	0	0	0	0	0	0	0	0	8.10771	2.48414
ENSMUST00000162629.7	0	0	0	0	0	0	0	0	0	0	0	0	0	0	0	0	0	0	0	0	0	0	0	0	0	0	0	0	0	0	0	0	0	0	0	0	0	0	0	0	0	0	0	0	0	0	0	0	0	0	0	0	0	0	0	0	0	0	0	0	0	0	0	0	0	0	0	0	0	0	0	0	0	0	0	0	0	0	0	0	0	0	0	0	0	0	0	0	0	0	0	0	0	0	0	0
ENSMUST00000160673.7	0	0	0	0	0	0	0	0	0	0	0	0	0	0	0	0	0	0	0	0	0	0	0	0	0	0	0	0	0	0	0	0	0	0	0	0	0	0	0	0	0	0	0	0	0	0	0	0	0	0	0	0	0	0	0	0	0	0	0	0	0	0	0	0	0	0	0	0	0	0	0	0	0	0	0	0	0	0	0	0	0	0	0	0	0	0	0	0	0	0	0	0	0	0	0	0
ENSMUST00000113568.7	0	0	0	0	0	0	0	0	0	0	0	0	0	0	0	0	0	0	0	0	0	16.23525788	0	0	0	0	0	0	0	0	0	0	0	0	0	0	0	0	0	0	0	0	0	0	0	0	7.42644	0	0	0	0	0	0	0	0	0	0	0	1.469385	2.26105	0	0	0	0	0	0	0	0	0	0	0	0	0	0	0	0	0	0	0	0	0	0	0	0	0	0	0	0	0	0	0	0	0	0	0	0
ENSMUST00000162130.7	0	0	0	0	0	0	0	0	0	1.65588	2.14625	0	0	0	0	0	0	0	0	0	0	0	0	0	0	0	0	0	0	0	0	0	0	0	0	0	0	0	0	0	0	0	0	0	0	0	0.298025	0	0	0	0	0	0	0	0	0	0	0	0	0	0	0	0	0	0	0	0	0	0	0	0	5.69587	0	0	0	0	0	0	0	0	0	0	0	13.43363	0	0	0	0	0	0	0	0	0	0	4.2839728	4.23165
ENSMUST00000160199.1	0	0	0	0	0	0	0	0	0	1.2956	0.0395689	0	0	0	0	0	0	0	0	0	0	1.191263	0	0	0	0	0	0	0	0	0	0	0	0	0	2.541616	0	0	0	0	0	0	0	0	0	0	0	0	0	0	0	0	0	0	0	0	0	0	3.20909	1.24639	0	0	0	0	0	0	0	0	0	4.68715	0	0	0	0	0	0	0	0	0	0	0	1.22097	0	5.81028	0	0	0	0	0	0	0	0	0	0	1.27373e-05	1.29335e-07
ENSMUST00000160672.1	0	0	0	0	0	0	0	0	0	0.589474	0.208297	0	0	0	0	0	0	0	0	0	0	0	0	0	0	0	0	0	0	0	0	0	0	0	0.303061	0.843793	0	0	0	0	0	0	0	0	0	0.679769	0	0.285542	0	0	0	0	0	0	0	0	0	0	0	0	0	0	0	0	0	0	0	0	0	0	0	0	0	0	0	0	0	0	0	0	0	0	0	0	0	0	0	0	0	0	0	0	0	0	0.19648	2.26278
ENSMUST00000161489.1	0	0	0	0	0	0	0	0	0	0	0	0	0	0	0	0	0	0	0	0	0	1	0	0	0	0	0	0	0	0	0	0	0	1	0	0	0	0	0	0	0	0	0	0	0	0	0	0	0	0	0	0	0	0	0	0	0	1.67731	0.252998	0	0	0	0	0	0	0	0	0	0	0	0	3	0	0	0	0	0	0	0	0	0	0	0	0	0	0	0	0	0	0	0	0	0	1	0	0
ENSMUST00000113571.9	0	0	0	0	0	0	0	0	0	57.4816	26.15743	16.43586	0	0	0	0	0	0	0	0	0	34.35111	11.3073617469	0.0186028	0	0	0	0	0	0	0	0	0	53.2077	17.4052	45.6089	0	0	0	0	0	0	0	0	0	0	0	8.162277	0	0	0	0	0	0	0	0	0	12.0583	20.88694	9.4264	0	0	0	0	0	0	0	0	0	38.1873	23.231	11.24367	0	0	0	0	0	0	0	0	0	37.9548	61.3944	12.8106	0	0	0	0	0	0	0	0	0	87.7562	13.37347	1.12996129
ENSMUST00000027826.6	0	0	0	0	0	0	0	0	0	53.604	36.2485	63.0757	0	0	0	0	0	0	0	0	0	40.4798	23	38	0	0	0	0	0	0	0	0	0	145.3378	19.2625	52.8085	0	0	0	0	0	0	0	0	0	45.4885	42.5144	46.3121	0	0	0	0	0	0	0	0	0	32.2227	50.2394	29.2644	0	0	0	0	0	0	0	0	0	58	43	31	0	0	0	0	0	0	0	0	0	58.9767	41.1945	175.101	0	0	0	0	0	0	0	0	0	64.5846	65.2984	33.7563
ENSMUST00000033915.8	0	0	0	0	0	0	0	0	0	3	0	1	0	0	0	0	0	0	0	0	0	1	4	0	0	0	0	0	0	0	0	0	0	7	0	0	0	0	0	0	0	0	0	0	0	3	2	2	0	0	0	0	0	0	0	0	0	1	2	0	0	0	0	0	0	0	0	0	0	3	0	2	0	0	0	0	0	0	0	0	0	3	0	0	0	0	0	0	0	0	0	0	0	0	0	0
ENSMUST00000215215.1	0	0	0	0	0	0	0	0	0	4.23627	10.70882	1	0	0	0	0	0	0	0	0	0	6.63994	6.23627	0	0	0	0	0	0	0	0	0	0	8.00027	0	0	0	0	0	0	0	0	0	0	0	8.9451	0	0	0	0	0	0	0	0	0	0	0	2.23627	6.70882	0	0	0	0	0	0	0	0	0	0	4.47255	13.5552	0	0	0	0	0	0	0	0	0	0	4.18597	4.47255	16.70946	0	0	0	0	0	0	0	0	0	7	1	0
ENSMUST00000210990.1	0	0	0	0	0	0	0	0	0	1.31313	0.137356	1	0	0	0	0	0	0	0	0	0	4.360055	2.76373	0	0	0	0	0	0	0	0	0	0	6.20129	1.67639	2.13651	0	0	0	0	0	0	0	0	0	11.46834	2	1	0	0	0	0	0	0	0	0	0	0.15181	7.5103	2	0	0	0	0	0	0	0	0	0	2.52745	0	1	0	0	0	0	0	0	0	0	0	8.27758	22.9105	45.0356	0	0	0	0	0	0	0	0	0	0	1.49663	0
ENSMUST00000025474.12	0	0	0	0	0	0	0	0	0	183.391	20.81944	22.47136	0	0	0	0	0	0	0	0	0	164.3112	24.9701	18.60437	0	0	0	0	0	0	0	0	0	384.403	14.7545	88.0873	0	0	0	0	0	0	0	0	0	134.2724	14.54328	0	0	0	0	0	0	0	0	0	0	172.1659	58.7744	11.78093	0	0	0	0	0	0	0	0	0	180.6065	11.06507	44.6262	0	0	0	0	0	0	0	0	0	149.8799	17.95104	138	0	0	0	0	0	0	0	0	0	212.6733	35.7149	33
ENSMUST00000126870.1	0	0	0	0	0	0	0	0	0	0	0	0	0	0	0	0	0	0	0	0	0	0	1.02991	0.540708	0	0	0	0	0	0	0	0	0	0	0.245483	0	0	0	0	0	0	0	0	0	0	0	0.540708	0	0	0	0	0	0	0	0	0	0	0	1.85296	0	0	0	0	0	0	0	0	0	0	0	0	0	0	0	0	0	0	0	0	0	0	7.56036e-06	0.511299	0	0	0	0	0	0	0	0	0	0	0	0	0
ENSMUST00000150267.1	0	0	0	0	0	0	0	0	0	3.10243	0	2.14242	0	0	0	0	0	0	0	0	0	0	0	0.477876	0	0	0	0	0	0	0	0	0	0	0	44.8751	0	0	0	0	0	0	0	0	0	0	0.608143	1	0	0	0	0	0	0	0	0	0	0	0	0.219071	0	0	0	0	0	0	0	0	0	0	7.79152	0	0	0	0	0	0	0	0	0	0	0	0	0	0	0	0	0	0	0	0	0	0	0	0	0
ENSMUST00000137849.1	0	0	0	0	0	0	0	0	0	0	0	0.00920772	0	0	0	0	0	0	0	0	0	0	0	0	0	0	0	0	0	0	0	0	0	0	0	0	0	0	0	0	0	0	0	0	0	0.0885012	0	0	0	0	0	0	0	0	0	0	0	0	0.210918	0	0	0	0	0	0	0	0	0	0	0.692412	0	0	0	0	0	0	0	0	0	0	0	0	1.156306	0	0	0	0	0	0	0	0	0	0	3.149176	1.675157	0
ENSMUST00000133593.1	0	0	0	0	0	0	0	0	0	4.06618	2	0	0	0	0	0	0	0	0	0	0	6.73441	0	0	0	0	0	0	0	0	0	0	0	11.85136	0	7.02532	0	0	0	0	0	0	0	0	0	7.66932	2.61754	0	0	0	0	0	0	0	0	0	0	2.25796	0	0	0	0	0	0	0	0	0	0	0	2.78689	0	0	0	0	0	0	0	0	0	0	0	6.36027	0	0	0	0	0	0	0	0	0	0	0	1.23168	2.08102	7
ENSMUST00000154563.7	0	0	0	0	0	0	0	0	0	0	2.5587	1.7816	0	0	0	0	0	0	0	0	0	1.24982	0	0.377054	0	0	0	0	0	0	0	0	0	0	0	2.60801	0	0	0	0	0	0	0	0	0	0.965226	0.611756	0	0	0	0	0	0	0	0	0	0	2.46878	0	0	0	0	0	0	0	0	0	0	0	0	0.851169	0.758459	0	0	0	0	0	0	0	0	0	3.66041	1.38136	0	0	0	0	0	0	0	0	0	0	0	0.394754	0
ENSMUST00000155440.7	0	0	0	0	0	0	0	0	0	4.63907	3.62187	4.6726	0	0	0	0	0	0	0	0	0	11.63199	0	0	0	0	0	0	0	0	0	0	0	1.93553	1	0	0	0	0	0	0	0	0	0	0	4.31007	3.3745	0	0	0	0	0	0	0	0	0	0	4.72617	1.16179	0	0	0	0	0	0	0	0	0	0	1.63669	1.29224	0	0	0	0	0	0	0	0	0	0	4.80783	0	0	0	0	0	0	0	0	0	0	0	3.23204	2.78957	0
ENSMUST00000124837.1	0	0	0	0	0	0	0	0	0	8.8013	0	1.922858	0	0	0	0	0	0	0	0	0	5.07258	2	0	0	0	0	0	0	0	0	0	0	12.80992	0	1.40417	0	0	0	0	0	0	0	0	0	8.69442	1.70408	1	0	0	0	0	0	0	0	0	0	2.38112	2	3	0	0	0	0	0	0	0	0	0	2.27703	0	8.61536	0	0	0	0	0	0	0	0	0	4.29157	5	1	0	0	0	0	0	0	0	0	0	3.71336	2.34464	2
ENSMUST00000094955.2	0	0	0	0	0	0	0	0	0	0	0	0	0	0	0	0	0	0	0	0	0	1	2	0	0	0	0	0	0	0	0	0	0	0	0	0	0	0	0	0	0	0	0	0	0	0	0	0	0	0	0	0	0	0	0	0	0	0	1	0	0	0	0	0	0	0	0	0	0	1	0	0	0	0	0	0	0	0	0	0	0	0	0	0	0	0	0	0	0	0	0	0	0	1	0	0
ENSMUST00000207647.1	0	0	0	0	0	0	0	0	0	0	0	2	0	0	0	0	0	0	0	0	0	1	0	0	0	0	0	0	0	0	0	0	0	0	0	0	0	0	0	0	0	0	0	0	0	0	0	0	0	0	0	0	0	0	0	0	0	0	0	0	0	0	0	0	0	0	0	0	0	0	0	0	0	0	0	0	0	0	0	0	0	0	3	0	0	0	0	0	0	0	0	0	0	0	0	0
ENSMUST00000114641.7	0	0	0	0	0	0	0	0	0	0	0	0	0	0	0	0	0	0	0	0	0	0	5.43856	0	0	0	0	0	0	0	0	0	0	2.71928	0	0	0	0	0	0	0	0	0	0	0	0	0	0	0	0	0	0	0	0	0	0	0	0	2.71928	0	0	0	0	0	0	0	0	0	0	0	0	0	0	0	0	0	0	0	0	0	0	0	0	0	0	0	0	0	0	0	0	0	0	0	2.06045	0
ENSMUST00000196561.1	0	0	0	0	0	0	0	0	0	0	1	0	0	0	0	0	0	0	0	0	0	1	0	0	0	0	0	0	0	0	0	0	0	0	0	4	0	0	0	0	0	0	0	0	0	0	0	0	0	0	0	0	0	0	0	0	0	0	0	0	0	0	0	0	0	0	0	0	0	0	0	0	0	0	0	0	0	0	0	0	0	0	0	0	0	0	0	0	0	0	0	0	0	0	0	0
ENSMUST00000150737.1	0	0	0	0	0	0	0	0	0	0	0	0	0	0	0	0	0	0	0	0	0	0	0	0	0	0	0	0	0	0	0	0	0	0	0	0	0	0	0	0	0	0	0	0	0	0	0	0	0	0	0	0	0	0	0	0	0	0	0	0	0	0	0	0	0	0	0	0	0	0	0	0	0	0	0	0	0	0	0	0	0	0	0	0	0	0	0	0	0	0	0	0	0	0	0	0
ENSMUST00000199100.4	0	0	0	0	0	0	0	0	0	12.9351	1.08445	3.58083	0	0	0	0	0	0	0	0	0	9.5361	13.13032	5.26702	0	0	0	0	0	0	0	0	0	10.94164	3.53955	8.58589	0	0	0	0	0	0	0	0	0	9.7953	2.17294	7.51729	0	0	0	0	0	0	0	0	0	7.70575	4.68608	3.20694	0	0	0	0	0	0	0	0	0	5.29352	5.33408	1.07581	0	0	0	0	0	0	0	0	0	11.8333	14.83967	70.3433	0	0	0	0	0	0	0	0	0	4.20206	4.27923	1.06715
ENSMUST00000060839.7	0	0	0	0	0	0	0	0	0	0	0	0	0	0	0	0	0	0	0	0	0	0	0	0	0	0	0	0	0	0	0	0	0	0	0	0	0	0	0	0	0	0	0	0	0	0	0	0	0	0	0	0	0	0	0	0	0	0	0	0	0	0	0	0	0	0	0	0	0	0	1.05862	0	0	0	0	0	0	0	0	0	0	0	0	0	0	0	0	0	0	0	0	0	0	0	0	0
ENSMUST00000109897.7	0	0	0	0	0	0	0	0	0	0	0	0.00792483	0	0	0	0	0	0	0	0	0	4.87035e-08	0	0.00622927	0	0	0	0	0	0	0	0	0	0.0012221768367	9.44684e-06	24.3404	0	0	0	0	0	0	0	0	0	0	3.01009e-06	0	0	0	0	0	0	0	0	0	0	0	0	11.0197	0	0	0	0	0	0	0	0	0	0.00410849	0	0	0	0	0	0	0	0	0	0	0	0	0	0	0	0	0	0	0	0	0	0	0	1.61936e-06	0	2.88342e-07
ENSMUST00000101613.2	0	0	0	0	0	0	0	0	0	73.4524	0	7.23135	0	0	0	0	0	0	0	0	0	17.9885106	0	0	0	0	0	0	0	0	0	0	0	76.9973	47.7975	0.389292	0	0	0	0	0	0	0	0	0	0	18.4881	0	0	0	0	0	0	0	0	0	0	54.87211	0	0	0	0	0	0	0	0	0	0	0	11.204244629	0	0	0	0	0	0	0	0	0	0	0	11.3097	0	0	0	0	0	0	0	0	0	0	0	56.0942	0	4.37589
ENSMUST00000144426.1	0	0	0	0	0	0	0	0	0	23.07222	6.00722	2.661398	0	0	0	0	0	0	0	0	0	5.037148	4.33407	0.479155	0	0	0	0	0	0	0	0	0	28.792	0.980608	25.27262	0	0	0	0	0	0	0	0	0	10.96285	10.19732	1.8084462	0	0	0	0	0	0	0	0	0	4.28178	4.1515	0.747548	0	0	0	0	0	0	0	0	0	0.543845	0.00337978	4.16275	0	0	0	0	0	0	0	0	0	0	9.52589	10.14347	0	0	0	0	0	0	0	0	0	2.198e-05	8.93119	4.801429
ENSMUST00000145704.1	0	0	0	0	0	0	0	0	0	6.13066	0	0	0	0	0	0	0	0	0	0	0	1.52883	0	0	0	0	0	0	0	0	0	0	0	4.96687	0	0	0	0	0	0	0	0	0	0	0	0	0	0	0	0	0	0	0	0	0	0	0	0	0	12.18139	0	0	0	0	0	0	0	0	0	2.76295	0	0	0	0	0	0	0	0	0	0	0	1.75626	0	0	0	0	0	0	0	0	0	0	0	0	0	0
ENSMUST00000142325.7	0	0	0	0	0	0	0	0	0	2.20921	0	0	0	0	0	0	0	0	0	0	0	5.56524	1.3127	0	0	0	0	0	0	0	0	0	0	13.33286	0	0	0	0	0	0	0	0	0	0	0	2.28645e-07	0	0	0	0	0	0	0	0	0	0	0	1.61664	0	0	0	0	0	0	0	0	0	0	0	2.17525	0	2.74798	0	0	0	0	0	0	0	0	0	1.90096	0	0	0	0	0	0	0	0	0	0	0	2.41313	1.19287	0
ENSMUST00000133007.1	0	0	0	0	0	0	0	0	0	0	2.39157	0	0	0	0	0	0	0	0	0	0	6.74537	3.20268	0	0	0	0	0	0	0	0	0	0	7.74502	0	0	0	0	0	0	0	0	0	0	0	6.7655	1.38486	0	0	0	0	0	0	0	0	0	0	0	0	0	0	0	0	0	0	0	0	0	0	4.24946	0	3.2827	0	0	0	0	0	0	0	0	0	0	10.25388	0	0	0	0	0	0	0	0	0	0	6.8716	0	0
ENSMUST00000133014.7	0	0	0	0	0	0	0	0	0	65.6631	21.65159	8.931	0	0	0	0	0	0	0	0	0	32.915	49.8249	11.34713	0	0	0	0	0	0	0	0	0	123.0055	0	82.3807	0	0	0	0	0	0	0	0	0	40.4081	23.78101	41.4897	0	0	0	0	0	0	0	0	0	39.671	59.8907	32.8131	0	0	0	0	0	0	0	0	0	57.6288	39.87729	33.402	0	0	0	0	0	0	0	0	0	36.3012	48.6639	55.64628	0	0	0	0	0	0	0	0	0	45.27647	32.63768	75.9509
ENSMUST00000137292.7	0	0	0	0	0	0	0	0	0	0	0	3.37807	0	0	0	0	0	0	0	0	0	0	0	0	0	0	0	0	0	0	0	0	0	0	0	2.95965	0	0	0	0	0	0	0	0	0	0	1.24822	7.47729	0	0	0	0	0	0	0	0	0	1.20354	4.46163	5.09055	0	0	0	0	0	0	0	0	0	0	5.266645	0	0	0	0	0	0	0	0	0	0	0	0	0	0	0	0	0	0	0	0	0	0	7.61658	0	0
ENSMUST00000009234.15	0	0	0	0	0	0	0	0	0	527.472	117.9497	139.7903	0	0	0	0	0	0	0	0	0	478.22	178.3258	66.1675	0	0	0	0	0	0	0	0	0	1045.159	55.2219	294.657	0	0	0	0	0	0	0	0	0	427.863	83.9006	115.2245	0	0	0	0	0	0	0	0	0	481.355	199.4964	96.1477	0	0	0	0	0	0	0	0	0	580.432	166.8529	69.4045	0	0	0	0	0	0	0	0	0	452.732	97.5563	456.21	0	0	0	0	0	0	0	0	0	579.728	262.239	233.871
ENSMUST00000102821.3	0	0	0	0	0	0	0	0	0	1669.027	151.0018	169.4865	0	0	0	0	0	0	0	0	0	1456.186	140.324	110.4783	0	0	0	0	0	0	0	0	0	2760.84	103.262	406.239	0	0	0	0	0	0	0	0	0	1202.269	144.8282	88.9309	0	0	0	0	0	0	0	0	0	1270.029	213.3185	70.3161	0	0	0	0	0	0	0	0	0	1501.155	182.0095	81.6848	0	0	0	0	0	0	0	0	0	1259.403	137.0439	377.913	0	0	0	0	0	0	0	0	0	1826.861	271.747	195.8062
ENSMUST00000143397.1	0	0	0	0	0	0	0	0	0	0	0.732461	3.029892	0	0	0	0	0	0	0	0	0	11.3551	1.987865	1.09305	0	0	0	0	0	0	0	0	0	7.19423	0	12.73784	0	0	0	0	0	0	0	0	0	0	0	0	0	0	0	0	0	0	0	0	0	3.40277	6.4902431	1.978547	0	0	0	0	0	0	0	0	0	7.97146	8.96432	1.30926	0	0	0	0	0	0	0	0	0	2.17035	11.368	60.6492	0	0	0	0	0	0	0	0	0	11.84036	1.94895e-05	0
ENSMUST00000186100.6	0	0	0	0	0	0	0	0	0	211.0017	101.4381	118.7318	0	0	0	0	0	0	0	0	0	258.745	18.67881	22.23545	0	0	0	0	0	0	0	0	0	269.4091	0	219.1427	0	0	0	0	0	0	0	0	0	297.902	81.439	77.0008	0	0	0	0	0	0	0	0	0	258.9353	95.9322	21.95535	0	0	0	0	0	0	0	0	0	321.683	140.2115	66.512	0	0	0	0	0	0	0	0	0	169.6927	167.8487	328.787	0	0	0	0	0	0	0	0	0	309.729	126.6549	144.1062
ENSMUST00000043881.11	0	0	0	0	0	0	0	0	0	101.7257	19.28673	5.57586	0	0	0	0	0	0	0	0	0	57.6897	13.3764	1.80925e-08	0	0	0	0	0	0	0	0	0	280.7902	56.6534	1.05253e-06	0	0	0	0	0	0	0	0	0	122.583808	8.41859e-07	23.41496	0	0	0	0	0	0	0	0	0	163.3270821	54.7597	20.60014	0	0	0	0	0	0	0	0	0	164.927	2.9257706	9.9874700619493	0	0	0	0	0	0	0	0	0	243.9069	19.9171	433.98	0	0	0	0	0	0	0	0	0	226.2356	0	0
ENSMUST00000187338.6	0	0	0	0	0	0	0	0	0	20.57713	2.21987	0	0	0	0	0	0	0	0	0	0	4.6403	1.35939	1.33743	0	0	0	0	0	0	0	0	0	19.04508	1.08667	41.6096	0	0	0	0	0	0	0	0	0	11.60901	4.83089	0	0	0	0	0	0	0	0	0	0	10.06895	4.49226	4.881401	0	0	0	0	0	0	0	0	0	5.47604	0	0	0	0	0	0	0	0	0	0	0	33.0395	5.18657	0	0	0	0	0	0	0	0	0	0	16.10212	16.15445	9.15086
ENSMUST00000190156.6	0	0	0	0	0	0	0	0	0	4.43563e-08	0	2.5269	0	0	0	0	0	0	0	0	0	0.002875582	0	4.92144e-06	0	0	0	0	0	0	0	0	0	0.000228531	0	0.0280955	0	0	0	0	0	0	0	0	0	0	29.76420959471	2.23282e-08	0	0	0	0	0	0	0	0	0	0	10.52287354	0	0	0	0	0	0	0	0	0	0	4.455e-07	0	0	0	0	0	0	0	0	0	0	0	0	0	1.66429	0	0	0	0	0	0	0	0	0	2.07079e-08	0.0523368802	0
ENSMUST00000216560.1	0	0	0	0	0	0	0	0	0	58.4224	15.05286	13.59263	0	0	0	0	0	0	0	0	0	18.51663	13.20266	3.69518	0	0	0	0	0	0	0	0	0	62.0195	7.50401	4.89062	0	0	0	0	0	0	0	0	0	39.5534	14.22957	12.20343	0	0	0	0	0	0	0	0	0	32.3868	6.07893	5.3858	0	0	0	0	0	0	0	0	0	43.2604	5.72805	34.045	0	0	0	0	0	0	0	0	0	47.9662	12.07062	28.8954	0	0	0	0	0	0	0	0	0	68.3502	22.42132	5.95465
ENSMUST00000185800.6	0	0	0	0	0	0	0	0	0	270.207	21.44231	6.1760196	0	0	0	0	0	0	0	0	0	151.8146	97.2279	0.0034556787129	0	0	0	0	0	0	0	0	0	480.396	25.0982	130.7327	0	0	0	0	0	0	0	0	0	71.41161	34.0497435	72.7758	0	0	0	0	0	0	0	0	0	160.3162	59.4858	16.00421	0	0	0	0	0	0	0	0	0	100.5683	30.7121	13.0947	0	0	0	0	0	0	0	0	0	187.7227	18.4087	98.9874	0	0	0	0	0	0	0	0	0	213.0039	103.8312	62.6782
ENSMUST00000215262.1	0	0	0	0	0	0	0	0	0	105.9561	20.16816	21.90561	0	0	0	0	0	0	0	0	0	92.2551	2.62647	13.23705	0	0	0	0	0	0	0	0	0	117.524	12.0717	10.80337	0	0	0	0	0	0	0	0	0	68.5513	21.97502	18.98409	0	0	0	0	0	0	0	0	0	64.8955	19.1586	9.1473	0	0	0	0	0	0	0	0	0	76.2288	31.5502	50.1873	0	0	0	0	0	0	0	0	0	95.6775	32.11743	22.19958	0	0	0	0	0	0	0	0	0	86.4089	47.037	17.82426
ENSMUST00000191438.1	0	0	0	0	0	0	0	0	0	6.51976	4.56819	0	0	0	0	0	0	0	0	0	0	4.20327	0	0	0	0	0	0	0	0	0	0	0	9.08487	0	0	0	0	0	0	0	0	0	0	0	2.11125	0	0	0	0	0	0	0	0	0	0	0	12.42263	0	0	0	0	0	0	0	0	0	0	0	4.35297	1.48281	0	0	0	0	0	0	0	0	0	0	12.88345	3.80969	0	0	0	0	0	0	0	0	0	0	9.6129	0	0
ENSMUST00000189158.1	0	0	0	0	0	0	0	0	0	23.59664	1.21683	2.37745	0	0	0	0	0	0	0	0	0	11.1782	8.32502	1.95161	0	0	0	0	0	0	0	0	0	23.5624	0	0	0	0	0	0	0	0	0	0	0	2.85349	4.98219	1.28636	0	0	0	0	0	0	0	0	0	12.97068	5.18276	1.28398	0	0	0	0	0	0	0	0	0	11.44382	4.60445	0	0	0	0	0	0	0	0	0	0	15.05001	7.48544	16.15943	0	0	0	0	0	0	0	0	0	6.72567	0	1.87146
ENSMUST00000191143.1	0	0	0	0	0	0	0	0	0	39.3717	10.5756	5.06243	0	0	0	0	0	0	0	0	0	23.01207	2.23507	0	0	0	0	0	0	0	0	0	0	32.5959	2.16167	17.02814	0	0	0	0	0	0	0	0	0	35.0946	3.27304	0	0	0	0	0	0	0	0	0	0	15.25307	18.04871	0	0	0	0	0	0	0	0	0	0	45.0706	15.64908	3.6466	0	0	0	0	0	0	0	0	0	44.7444	1.08849	0	0	0	0	0	0	0	0	0	0	42.5638	7.5102	4.34292
ENSMUST00000188546.1	0	0	0	0	0	0	0	0	0	0	0.016181	0	0	0	0	0	0	0	0	0	0	0	0	0	0	0	0	0	0	0	0	0	0	0	0	0	0	0	0	0	0	0	0	0	0	0	0	0	0	0	0	0	0	0	0	0	0	0	0	1.7689	0	0	0	0	0	0	0	0	0	0	0.724074	4.19617	0	0	0	0	0	0	0	0	0	0	0.776413	0	0	0	0	0	0	0	0	0	0	0	0	0
ENSMUST00000092678.9	0	0	0	0	0	0	0	0	0	401.76	0.1171591	2.47027	0	0	0	0	0	0	0	0	0	328.5394	29.6416000656864	41.9923	0	0	0	0	0	0	0	0	0	651.271	6.09768e-05	227.2526	0	0	0	0	0	0	0	0	0	235.17422	27.1712	1.21179281	0	0	0	0	0	0	0	0	0	195.9248	3.16246e-07	0	0	0	0	0	0	0	0	0	0	315.04	32.7569	4.8789000579555	0	0	0	0	0	0	0	0	0	267.1424	12.0749	59.7809	0	0	0	0	0	0	0	0	0	394.2815	39.52211	28.8161
ENSMUST00000151668.7	0	0	0	0	0	0	0	0	0	0	12	6	0	0	0	0	0	0	0	0	0	7.67045	18	8	0	0	0	0	0	0	0	0	0	0	0	0	0	0	0	0	0	0	0	0	0	2.52334e-07	0	0	0	0	0	0	0	0	0	0	0	0	0	0	0	0	0	0	0	0	0	0	0	0	0	0	0	0	0	0	0	0	0	0	0	25	0	0	0	0	0	0	0	0	0	0	0	0.000349298	11	4.670460884603
ENSMUST00000044277.9	0	0	0	0	0	0	0	0	0	46.7663	6.41518	5	0	0	0	0	0	0	0	0	0	22.74468	6	14	0	0	0	0	0	0	0	0	0	88.9279	15	9	0	0	0	0	0	0	0	0	0	21.71936	12.81072	13	0	0	0	0	0	0	0	0	0	13.47264	23	10	0	0	0	0	0	0	0	0	0	37.0036	20.4342	28.41518	0	0	0	0	0	0	0	0	0	20	14.81138	76	0	0	0	0	0	0	0	0	0	49.4338	23	29.3295
ENSMUST00000136788.1	0	0	0	0	0	0	0	0	0	1.23371	1.58482	0	0	0	0	0	0	0	0	0	0	5.58482	0	0	0	0	0	0	0	0	0	0	0	5.07204	0	0	0	0	0	0	0	0	0	0	0	1.28064	1.189281793	0	0	0	0	0	0	0	0	0	0	2.52736	0	0	0	0	0	0	0	0	0	0	0	2.99644	0.565848	4.58482	0	0	0	0	0	0	0	0	0	0	1.18862	0	0	0	0	0	0	0	0	0	0	1.56583	0	0
ENSMUST00000223554.1	0	0	0	0	0	0	0	0	0	145.3347	0	3.87094	0	0	0	0	0	0	0	0	0	106.3317	9.67734	0	0	0	0	0	0	0	0	0	0	270.468	14.2633	18.78381	0	0	0	0	0	0	0	0	0	105.3331	5.80641	1.93547	0	0	0	0	0	0	0	0	0	114.086	25.49099	12.50541	0	0	0	0	0	0	0	0	0	130.7584	13.96406	4.91197	0	0	0	0	0	0	0	0	0	176.5173	15.5268	0	0	0	0	0	0	0	0	0	0	178.0132	19.3547	1.98149
ENSMUST00000045652.7	0	0	0	0	0	0	0	0	0	7.23326	10.12104	64.0199	0	0	0	0	0	0	0	0	0	12.26797	19.4005	5.92347	0	0	0	0	0	0	0	0	0	24.2577	1.15864	0	0	0	0	0	0	0	0	0	0	6.08045e-05	11.9874	4.06453	0	0	0	0	0	0	0	0	0	18.5966	0	2.76647	0	0	0	0	0	0	0	0	0	28.831	24.645	0	0	0	0	0	0	0	0	0	0	6.07763	11.144349	0	0	0	0	0	0	0	0	0	0	16.31321	9.5214	5.33411
ENSMUST00000220596.1	0	0	0	0	0	0	0	0	0	196.6946	43.6262	40.1668	0	0	0	0	0	0	0	0	0	159.4916	50.6934	32.3888	0	0	0	0	0	0	0	0	0	353.938	28.7972	90.1146	0	0	0	0	0	0	0	0	0	147.0601	45.409	29.3242	0	0	0	0	0	0	0	0	0	133.65	66.9744	18.18691	0	0	0	0	0	0	0	0	0	207.4431	51.8152	46.359	0	0	0	0	0	0	0	0	0	175.6953	89.2666	248.6739	0	0	0	0	0	0	0	0	0	231.4245	48.419	50.1404
ENSMUST00000221925.1	0	0	0	0	0	0	0	0	0	20.6787	3.39958	0	0	0	0	0	0	0	0	0	0	8.60138	13.38566	7.214766	0	0	0	0	0	0	0	0	0	25.87295	2.46966	0	0	0	0	0	0	0	0	0	0	6.8376	20.73894	8	0	0	0	0	0	0	0	0	0	12.1165	0	3.738717	0	0	0	0	0	0	0	0	0	20.08844	10.5516	5.81322	0	0	0	0	0	0	0	0	0	16.64178	4.10543	59.2443	0	0	0	0	0	0	0	0	0	21.70555	0	47.6833
ENSMUST00000221376.1	0	0	0	0	0	0	0	0	0	21.45847	11.43562	1.66506	0	0	0	0	0	0	0	0	0	40.5121	2.75045	8.62157	0	0	0	0	0	0	0	0	0	39.9128	4.69078	6.53736	0	0	0	0	0	0	0	0	0	37.0242	0	0	0	0	0	0	0	0	0	0	0	13.74422	7.51474	3.06208	0	0	0	0	0	0	0	0	0	26.2381	13.68521	25.13231	0	0	0	0	0	0	0	0	0	34.4314	30.05454	14.53494	0	0	0	0	0	0	0	0	0	44.8883	1.54521	13.85897
ENSMUST00000221914.1	0	0	0	0	0	0	0	0	0	0	0	0	0	0	0	0	0	0	0	0	0	0	0	0	0	0	0	0	0	0	0	0	0	0	0	0	0	0	0	0	0	0	0	0	0	0	0	0	0	0	0	0	0	0	0	0	0	0	0	0	0	0	0	0	0	0	0	0	0	0	0	0	0	0	0	0	0	0	0	0	0	0	0	0	0	0	0	0	0	0	0	0	0	0	0	0
ENSMUST00000077985.3	0	0	0	0	0	0	0	0	0	1	0	2	0	0	0	0	0	0	0	0	0	3	0	0	0	0	0	0	0	0	0	0	0	5	0	0	0	0	0	0	0	0	0	0	0	2	0	0	0	0	0	0	0	0	0	0	0	2	1	0	0	0	0	0	0	0	0	0	0	3	0	0	0	0	0	0	0	0	0	0	0	4	0	6	0	0	0	0	0	0	0	0	0	5	1	0
ENSMUST00000194229.2	0	0	0	0	0	0	0	0	0	1	0	3	0	0	0	0	0	0	0	0	0	0	0	2	0	0	0	0	0	0	0	0	0	4	0	3	0	0	0	0	0	0	0	0	0	4	1	7.34619	0	0	0	0	0	0	0	0	0	0	0	0	0	0	0	0	0	0	0	0	0	1	0	0	0	0	0	0	0	0	0	0	0	5	5	0	0	0	0	0	0	0	0	0	0	1	1	0
ENSMUST00000085861.2	0	0	0	0	0	0	0	0	0	0	0	0	0	0	0	0	0	0	0	0	0	0	0	0	0	0	0	0	0	0	0	0	0	0	0	0	0	0	0	0	0	0	0	0	0	0	0	1.65381	0	0	0	0	0	0	0	0	0	0	0	0	0	0	0	0	0	0	0	0	0	0	0	0	0	0	0	0	0	0	0	0	0	0	0	0	0	0	0	0	0	0	0	0	0	0	0	0
ENSMUST00000163119.7	0	0	0	0	0	0	0	0	0	145.3496	19.98234	39.69218	0	0	0	0	0	0	0	0	0	95.9153	5.99471	0	0	0	0	0	0	0	0	0	0	270.854	3.99647	0	0	0	0	0	0	0	0	0	0	107.9047	7.99295	4.32426	0	0	0	0	0	0	0	0	0	113.8995	21.98057	15.98587	0	0	0	0	0	0	0	0	0	149.8677	9.99118	0	0	0	0	0	0	0	0	0	0	165.8536	36.9622	159.8584	0	0	0	0	0	0	0	0	0	183.8379	16.95056	2.31665
ENSMUST00000164108.7	0	0	0	0	0	0	0	0	0	190.0126	22.2207	0.8639845252	0	0	0	0	0	0	0	0	0	109.5336	27.30278	13.10848	0	0	0	0	0	0	0	0	0	333.254	26.455	17.71342	0	0	0	0	0	0	0	0	0	94.7138	14.32316	43.5919	0	0	0	0	0	0	0	0	0	118.1321	32.14417	9.57945	0	0	0	0	0	0	0	0	0	93.6544	25.20907	21.78106	0	0	0	0	0	0	0	0	0	218.6056	64.6673	57.831	0	0	0	0	0	0	0	0	0	125.8116	40.2754	44.8494
ENSMUST00000168372.1	0	0	0	0	0	0	0	0	0	29.5202	6.82018	13.67163	0	0	0	0	0	0	0	0	0	40.3647	1.126689	6.89152	0	0	0	0	0	0	0	0	0	68.5109	3.40548	3.150832	0	0	0	0	0	0	0	0	0	21.21392	12.05388	5.640836	0	0	0	0	0	0	0	0	0	17.66509	10.31109	11.17465	0	0	0	0	0	0	0	0	0	52.40827	10.04039	9.86181	0	0	0	0	0	0	0	0	0	45.3415	19.62836	14.39884	0	0	0	0	0	0	0	0	0	40.7807	4.09371	2.6010852
ENSMUST00000167794.1	0	0	0	0	0	0	0	0	0	14.29869	2.976718	1.772224	0	0	0	0	0	0	0	0	0	7.18633	0	0	0	0	0	0	0	0	0	0	0	25.753	0.143002	0.431111	0	0	0	0	0	0	0	0	0	0	2.63001	0	0	0	0	0	0	0	0	0	0	2.30334	14.56415	3.26002	0	0	0	0	0	0	0	0	0	11.06966	0.759346	21.3571	0	0	0	0	0	0	0	0	0	4.1995	0	7.911264	0	0	0	0	0	0	0	0	0	18.57004	7.449	0.656376
ENSMUST00000170897.7	0	0	0	0	0	0	0	0	0	0	0	0	0	0	0	0	0	0	0	0	0	0	0.575778	0	0	0	0	0	0	0	0	0	0	0	0	1.704668	0	0	0	0	0	0	0	0	0	7.70744e-05	0	1.10164	0	0	0	0	0	0	0	0	0	0	0	0	0	0	0	0	0	0	0	0	0	0	0	0	0	0	0	0	0	0	0	0	0	0	2.3765	0	0	0	0	0	0	0	0	0	0	0	0	0
ENSMUST00000167293.1	0	0	0	0	0	0	0	0	0	2.81843	0	0	0	0	0	0	0	0	0	0	0	0	0	0	0	0	0	0	0	0	0	0	0	1.62741	0	0	0	0	0	0	0	0	0	0	0	1.16743	0	1.34131	0	0	0	0	0	0	0	0	0	0	0	0	0	0	0	0	0	0	0	0	0	0	0	1	0	0	0	0	0	0	0	0	0	0	3.3657	0	0	0	0	0	0	0	0	0	0	0	8.23124	5.57651
ENSMUST00000187842.6	0	0	0	0	0	0	0	0	0	0	0	0	0	0	0	0	0	0	0	0	0	0	0	0	0	0	0	0	0	0	0	0	0	0	0	0	0	0	0	0	0	0	0	0	0	0	0	0	0	0	0	0	0	0	0	0	0	0	0	0	0	0	0	0	0	0	0	0	0	0	0	0	0	0	0	0	0	0	0	0	0	0	0	0	0	0	0	0	0	0	0	0	0	0	0	0
ENSMUST00000166474.2	0	0	0	0	0	0	0	0	0	0	0	0	0	0	0	0	0	0	0	0	0	9.84366	0	1	0	0	0	0	0	0	0	0	0	0	0	0	0	0	0	0	0	0	0	0	0	16.5081	0	0	0	0	0	0	0	0	0	0	0	0	0	0	0	0	0	0	0	0	0	0	0	0	0	0	0	0	0	0	0	0	0	0	0	3.84366	0	0	0	0	0	0	0	0	0	0	0	0	0	0
ENSMUST00000068697.10	0	0	0	0	0	0	0	0	0	86.411	6.81976	24.4456	0	0	0	0	0	0	0	0	0	50.3553	19.66234	6.11141	0	0	0	0	0	0	0	0	0	153.0593	6.11141	14.43936	0	0	0	0	0	0	0	0	0	38.70554	31.835	2.03714	0	0	0	0	0	0	0	0	0	26.9168	12.29323	2.03714	0	0	0	0	0	0	0	0	0	68.6087	23.85421	6.11141	0	0	0	0	0	0	0	0	0	102.6068	12.81253	0	0	0	0	0	0	0	0	0	0	83.5226	22.40847	2.03714
ENSMUST00000204598.2	0	0	0	0	0	0	0	0	0	107.3544	37.5983	32.7366	0	0	0	0	0	0	0	0	0	125.406	21.09936	23.2321	0	0	0	0	0	0	0	0	0	360.4	12.6072	128.2883	0	0	0	0	0	0	0	0	0	79.1818	20.5661	8.96286	0	0	0	0	0	0	0	0	0	102.4957	69.6247	16.97118	0	0	0	0	0	0	0	0	0	103.1333	30.15955	4.66533	0	0	0	0	0	0	0	0	0	94.6169	14.54752	0	0	0	0	0	0	0	0	0	0	108.8675	40.7423	41.9629
ENSMUST00000206378.1	0	0	0	0	0	0	0	0	0	8.13074	3.51215	0	0	0	0	0	0	0	0	0	0	5.05724	2.82851	2.35865	0	0	0	0	0	0	0	0	0	7.5684	0	6.8293	0	0	0	0	0	0	0	0	0	0	0.949151	0	0	0	0	0	0	0	0	0	0	6.44891	7.249	0	0	0	0	0	0	0	0	0	0	0.864344	7.4877	0.885224	0	0	0	0	0	0	0	0	0	2.27684	6.21443	0	0	0	0	0	0	0	0	0	0	0	2.12927	1
ENSMUST00000203004.1	0	0	0	0	0	0	0	0	0	19.10374	8.89961	0	0	0	0	0	0	0	0	0	0	7.529	6.57423	0	0	0	0	0	0	0	0	0	0	10.97135	0	1.07615	0	0	0	0	0	0	0	0	0	14.56118	5.75837	4	0	0	0	0	0	0	0	0	0	8.60481	4.34481	2.21645	0	0	0	0	0	0	0	0	0	7.37679	1.05483	3.21223	0	0	0	0	0	0	0	0	0	12.49949	0	0	0	0	0	0	0	0	0	0	0	18.49428	0	0
ENSMUST00000203431.1	0	0	0	0	0	0	0	0	0	0	0.170126	3.817776	0	0	0	0	0	0	0	0	0	0	1.83554	3.395463	0	0	0	0	0	0	0	0	0	0.000403074	0	4.478692	0	0	0	0	0	0	0	0	0	0.202331	0	0	0	0	0	0	0	0	0	0	0	0.468794	4.48822	0.398008	0	0	0	0	0	0	0	0	0	0	0.4437	0.255859	0	0	0	0	0	0	0	0	0	0	1.42553	1	0	0	0	0	0	0	0	0	0	3.11569	4.72	0
ENSMUST00000204708.1	0	0	0	0	0	0	0	0	0	0	0	0	0	0	0	0	0	0	0	0	0	0.652488	0	1.90243	0	0	0	0	0	0	0	0	0	0	0.281407	0.888202	0	0	0	0	0	0	0	0	0	1.34908	1.89141	0	0	0	0	0	0	0	0	0	0	1.06495	1.64922e-08	2.37718	0	0	0	0	0	0	0	0	0	5.016906	0	0.869954	0	0	0	0	0	0	0	0	0	0	0	0	0	0	0	0	0	0	0	0	0	0	0	0
ENSMUST00000049681.13	0	0	0	0	0	0	0	0	0	0	0	0	0	0	0	0	0	0	0	0	0	0	0	0	0	0	0	0	0	0	0	0	0	0	0	0	0	0	0	0	0	0	0	0	0	0	0	0	0	0	0	0	0	0	0	0	0	0	0	0	0	0	0	0	0	0	0	0	0	0	0	0	0	0	0	0	0	0	0	0	0	0	0	0	0	0	0	0	0	0	0	0	0	0	0	0
ENSMUST00000142161.7	0	0	0	0	0	0	0	0	0	0	0.0511349	1.0063342	0	0	0	0	0	0	0	0	0	0	0	0.03154651	0	0	0	0	0	0	0	0	0	0.0166511	0.0451122	0.1401384	0	0	0	0	0	0	0	0	0	0	0.0302823	0.373168	0	0	0	0	0	0	0	0	0	0.0378641	0	0.0415568	0	0	0	0	0	0	0	0	0	0	0	0	0	0	0	0	0	0	0	0	0	0.0374139	0.00727046	0.106206	0	0	0	0	0	0	0	0	0	0	0.00903328	0.0564455
ENSMUST00000132026.1	0	0	0	0	0	0	0	0	0	4	5.94887	0.993666	0	0	0	0	0	0	0	0	0	9	7	2.968449	0	0	0	0	0	0	0	0	0	9.98335	3.95489	26.8599	0	0	0	0	0	0	0	0	0	12	2.96972	33.6268	0	0	0	0	0	0	0	0	0	8.96213	7	2.95844	0	0	0	0	0	0	0	0	0	14	0	0	0	0	0	0	0	0	0	0	0	14.96259	8.99273	27.89377	0	0	0	0	0	0	0	0	0	9	0.990967	6.94356
ENSMUST00000063632.13	0	0	0	0	0	0	0	0	0	9.61637	2	0	0	0	0	0	0	0	0	0	0	0	0	2	0	0	0	0	0	0	0	0	0	32.8144	0	0	0	0	0	0	0	0	0	0	0	16.65997	4	0	0	0	0	0	0	0	0	0	0	0	0	0	0	0	0	0	0	0	0	0	0	26.6973	2	0	0	0	0	0	0	0	0	0	0	8	0	0	0	0	0	0	0	0	0	0	0	8	4.37718	0
ENSMUST00000111985.1	0	0	0	0	0	0	0	0	0	12.55408	0	0	0	0	0	0	0	0	0	0	0	17	0	1	0	0	0	0	0	0	0	0	0	5.69432676121	0	9	0	0	0	0	0	0	0	0	0	0.000101177	2	0	0	0	0	0	0	0	0	0	0	15	1	2	0	0	0	0	0	0	0	0	0	0	4	0	0	0	0	0	0	0	0	0	0	5	9	0	0	0	0	0	0	0	0	0	0	1	4	2
ENSMUST00000165758.1	0	0	0	0	0	0	0	0	0	0.829557	0	0	0	0	0	0	0	0	0	0	0	0	0	0	0	0	0	0	0	0	0	0	0	0.491269	0	0	0	0	0	0	0	0	0	0	0	0.33993	0	0	0	0	0	0	0	0	0	0	0	0	0	0	0	0	0	0	0	0	0	0	0	0.302678	0	0	0	0	0	0	0	0	0	0	0	0	0	0	0	0	0	0	0	0	0	0	0	0	0.622817	0
ENSMUST00000217311.1	0	0	0	0	0	0	0	0	0	5.65313	1.9935	7.10214	0	0	0	0	0	0	0	0	0	5.15897	8.27235	1.39599	0	0	0	0	0	0	0	0	0	29.5882	1.70709	1.74573	0	0	0	0	0	0	0	0	0	7.08936	3.79602	18.69253	0	0	0	0	0	0	0	0	0	9.63149	11.36105	0	0	0	0	0	0	0	0	0	0	13.99461	3.63596	0.563517	0	0	0	0	0	0	0	0	0	8.0968	13.25366	2.01511	0	0	0	0	0	0	0	0	0	23.44256	9.87261	1.13628
ENSMUST00000216677.1	0	0	0	0	0	0	0	0	0	110.1692	45.5153	18.74279	0	0	0	0	0	0	0	0	0	48.6089	0.00014684	12.30206	0	0	0	0	0	0	0	0	0	327.773	20.0125	10.4852	0	0	0	0	0	0	0	0	0	86.0029	6.26068	10.4838	0	0	0	0	0	0	0	0	0	106.9322	44.1558	7.77597	0	0	0	0	0	0	0	0	0	3.751219	28.76709	27.4854	0	0	0	0	0	0	0	0	0	94.1319	14.4550104455	52.4262	0	0	0	0	0	0	0	0	0	70.12849	37.8523785683	23.74636
ENSMUST00000214432.1	0	0	0	0	0	0	0	0	0	12.6884	1.40755	6.8465	0	0	0	0	0	0	0	0	0	15.17049	3.33743	6.30195	0	0	0	0	0	0	0	0	0	14.3078	8.28036	4.18075	0	0	0	0	0	0	0	0	0	17.03384	16.16791	0	0	0	0	0	0	0	0	0	0	0	0	0	0	0	0	0	0	0	0	0	0	11.14028	2.10421	0	0	0	0	0	0	0	0	0	0	39.3782	1.84019	0	0	0	0	0	0	0	0	0	0	21.5463	0.264861	5.84598
ENSMUST00000214270.1	0	0	0	0	0	0	0	0	0	0	0	0	0	0	0	0	0	0	0	0	0	0	0	0	0	0	0	0	0	0	0	0	0	0	0	0.206002	0	0	0	0	0	0	0	0	0	0.373681	0	0	0	0	0	0	0	0	0	0	0	0	0	0	0	0	0	0	0	0	0	0	0	0	0	0	0	0	0	0	0	0	0	0	0	0	2.81531	0	0	0	0	0	0	0	0	0	0	0	0.0683848	0
ENSMUST00000073127.13	0	0	0	0	0	0	0	0	0	101.554	15.511243	0	0	0	0	0	0	0	0	0	0	92.6785	22.92675	0	0	0	0	0	0	0	0	0	0	23.47627	0	0	0	0	0	0	0	0	0	0	0	21.46629	10.404095	0	0	0	0	0	0	0	0	0	0	70.5636	12.9126	0	0	0	0	0	0	0	0	0	0	207.8677	3.2119200162698	0	0	0	0	0	0	0	0	0	0	27.1904	37.36873	0	0	0	0	0	0	0	0	0	0	164.39348	59.55	0
ENSMUST00000086198.4	0	0	0	0	0	0	0	0	0	0.935292261	10.5724	17.3085	0	0	0	0	0	0	0	0	0	46.3832	11.46337	0	0	0	0	0	0	0	0	0	0	39.8548	0	30.3823	0	0	0	0	0	0	0	0	0	52.03387	11.37130122	0.823634	0	0	0	0	0	0	0	0	0	2.87265	27.5705	55.224	0	0	0	0	0	0	0	0	0	51.2466000120224	40.2808	2.95106	0	0	0	0	0	0	0	0	0	49.2027	13.2671	53.55873	0	0	0	0	0	0	0	0	0	15.489125623	4.391742228	0.27143202939
ENSMUST00000213949.1	0	0	0	0	0	0	0	0	0	0	0	0	0	0	0	0	0	0	0	0	0	0	0	0	0	0	0	0	0	0	0	0	0	0	0	0	0	0	0	0	0	0	0	0	0	0	0	0	0	0	0	0	0	0	0	0	0	0	0	0	0	0	0	0	0	0	0	0	0	0	0	0	0	0	0	0	0	0	0	0	0	0	0	0	0	0	0	0	0	0	0	0	0	0	0	0
ENSMUST00000213886.1	0	0	0	0	0	0	0	0	0	0	0.587899	0	0	0	0	0	0	0	0	0	0	6.15847	2.11378	0	0	0	0	0	0	0	0	0	0	6.97423	0	3.3303	0	0	0	0	0	0	0	0	0	0.0277872	0	2.77753	0	0	0	0	0	0	0	0	0	0	7.44663	2.8896	0	0	0	0	0	0	0	0	0	0.0175771	1.94076	13.30021	0	0	0	0	0	0	0	0	0	2.17348	2.78278	0	0	0	0	0	0	0	0	0	0	1.3255	0	0
ENSMUST00000216028.1	0	0	0	0	0	0	0	0	0	0	0	0	0	0	0	0	0	0	0	0	0	0	0	0	0	0	0	0	0	0	0	0	0	0	0	0	0	0	0	0	0	0	0	0	0	0	0	0	0	0	0	0	0	0	0	0	0	0	0	0	0	0	0	0	0	0	0	0	0	0	0	0	0	0	0	0	0	0	0	0	0	0	0	0	0	0	0	0	0	0	0	0	0	0	0	0
ENSMUST00000099907.1	0	0	0	0	0	0	0	0	0	0	0.698977	0	0	0	0	0	0	0	0	0	0	0	0	0	0	0	0	0	0	0	0	0	0	0	0	0.858165	0	0	0	0	0	0	0	0	0	0	0	0	0	0	0	0	0	0	0	0	0	0	0	0	0	0	0	0	0	0	0	0	0	0	0	0	0	0	0	0	0	0	0	0	0	0	0	0	0	0	0	0	0	0	0	0	0	0	0	0
ENSMUST00000022998.13	0	0	0	0	0	0	0	0	0	35.4455	2.68204	0	0	0	0	0	0	0	0	0	0	28.8743	6.56513	1.24899	0	0	0	0	0	0	0	0	0	72.3781	0	4	0	0	0	0	0	0	0	0	0	30.5896	4.66057	7.74437	0	0	0	0	0	0	0	0	0	34.2909	1.16092	9	0	0	0	0	0	0	0	0	0	18.19276	0	0	0	0	0	0	0	0	0	0	0	5.93271	0	0	0	0	0	0	0	0	0	0	0	42.4032	3.22336	0
ENSMUST00000170046.7	0	0	0	0	0	0	0	0	0	7.62705	0	0	0	0	0	0	0	0	0	0	0	6.19624	7.77315e-07	0	0	0	0	0	0	0	0	0	0	11.66224	1	2.3886174e-07	0	0	0	0	0	0	0	0	0	6.19796	3.51748	37.1809	0	0	0	0	0	0	0	0	0	6.77692	5.49406e-07	6.16065e-06	0	0	0	0	0	0	0	0	0	23.66079	0	0	0	0	0	0	0	0	0	0	0	3.09228	4.63061	14	0	0	0	0	0	0	0	0	0	2.05031	2.3153	0
ENSMUST00000169517.1	0	0	0	0	0	0	0	0	0	3.23483	0	1	0	0	0	0	0	0	0	0	0	9.1537	0	1.82687	0	0	0	0	0	0	0	0	0	0.258692	0	0	0	0	0	0	0	0	0	0	0	0.333779	0.684695	0	0	0	0	0	0	0	0	0	0	1.64016	0.839076	0	0	0	0	0	0	0	0	0	0	2.38476	0	0	0	0	0	0	0	0	0	0	0	1.12472	3.369388	0	0	0	0	0	0	0	0	0	0	1.83061	0.684695	1
ENSMUST00000169667.1	0	0	0	0	0	0	0	0	0	0	2	3.73399	0	0	0	0	0	0	0	0	0	0	0	2.000795586	0	0	0	0	0	0	0	0	0	0	1.24466	0	0	0	0	0	0	0	0	0	0	0	0.00136674	0	0	0	0	0	0	0	0	0	0	0	0	0	0	0	0	0	0	0	0	0	0	13.59397	7.46798	0	0	0	0	0	0	0	0	0	0	12.20911	0	32.1332	0	0	0	0	0	0	0	0	0	0	0	4.40437
ENSMUST00000171146.1	0	0	0	0	0	0	0	0	0	0	0.743103	0	0	0	0	0	0	0	0	0	0	2.234301	0	0	0	0	0	0	0	0	0	0	0	7.15844	0	0	0	0	0	0	0	0	0	0	0	0.221356	0	0	0	0	0	0	0	0	0	0	0	1.60335	0	0	0	0	0	0	0	0	0	0	0	2.89502	0	0	0	0	0	0	0	0	0	0	0	5.98155	2	6.18327	0	0	0	0	0	0	0	0	0	4.43749	0	0.595634
ENSMUST00000166449.1	0	0	0	0	0	0	0	0	0	5.9434	3.57485	4.26601	0	0	0	0	0	0	0	0	0	2.65664	0.43487	0	0	0	0	0	0	0	0	0	0	4.54255	2.75534	0	0	0	0	0	0	0	0	0	0	3.0114	2.26096	0	0	0	0	0	0	0	0	0	0	3.68864	0	0	0	0	0	0	0	0	0	0	0	4.27265	4.532016	1	0	0	0	0	0	0	0	0	0	11.65962	2	32.6836	0	0	0	0	0	0	0	0	0	5.27841	2.77664	0
ENSMUST00000026210.4	0	0	0	0	0	0	0	0	0	1	0	2	0	0	0	0	0	0	0	0	0	0	3	0	0	0	0	0	0	0	0	0	0	0	0	0	0	0	0	0	0	0	0	0	0	1	0	0	0	0	0	0	0	0	0	0	0	0	0	1	0	0	0	0	0	0	0	0	0	0	0	0	0	0	0	0	0	0	0	0	0	0	0	2	0	0	0	0	0	0	0	0	0	0	2	0
ENSMUST00000131882.1	0	0	0	0	0	0	0	0	0	0	0	0	0	0	0	0	0	0	0	0	0	0	1	0	0	0	0	0	0	0	0	0	0	0	0	0	0	0	0	0	0	0	0	0	0	0	0	0	0	0	0	0	0	0	0	0	0	0	0	1	0	0	0	0	0	0	0	0	0	0	0	0	0	0	0	0	0	0	0	0	0	1	0	0	0	0	0	0	0	0	0	0	0	0	0	0
ENSMUST00000215406.1	0	0	0	0	0	0	0	0	0	0	0	0	0	0	0	0	0	0	0	0	0	0	0	0	0	0	0	0	0	0	0	0	0	0	0	0	0	0	0	0	0	0	0	0	0	0	0	0	0	0	0	0	0	0	0	0	0	0	0	0	0	0	0	0	0	0	0	0	0	0	0	0	0	0	0	0	0	0	0	0	0	0	0	0	0	0	0	0	0	0	0	0	0	0	0	0
ENSMUST00000079234.5	0	0	0	0	0	0	0	0	0	0	1	0	0	0	0	0	0	0	0	0	0	0	0	0	0	0	0	0	0	0	0	0	0	3	0	0	0	0	0	0	0	0	0	0	0	0	0	0	0	0	0	0	0	0	0	0	0	0	0	0	0	0	0	0	0	0	0	0	0	0	0	0	0	0	0	0	0	0	0	0	0	0	0	0	0	0	0	0	0	0	0	0	0	0	0	0
ENSMUST00000214843.1	0	0	0	0	0	0	0	0	0	0	1	0	0	0	0	0	0	0	0	0	0	0	0	2	0	0	0	0	0	0	0	0	0	0	0	0	0	0	0	0	0	0	0	0	0	1	0	0	0	0	0	0	0	0	0	0	0	0	5	0	0	0	0	0	0	0	0	0	0	1	0	0	0	0	0	0	0	0	0	0	0	0	8	0	0	0	0	0	0	0	0	0	0	1	0	0
ENSMUST00000079465.4	0	0	0	0	0	0	0	0	0	1	0	0	0	0	0	0	0	0	0	0	0	0	0	1.68155	0	0	0	0	0	0	0	0	0	0	1	0	0	0	0	0	0	0	0	0	0	0	0.590083	0	0	0	0	0	0	0	0	0	0	0	0	0	0	0	0	0	0	0	0	0	0	0	1	0	0	0	0	0	0	0	0	0	0	0	1	0	0	0	0	0	0	0	0	0	0	0	1	0
ENSMUST00000002663.11	0	0	0	0	0	0	0	0	0	3	4	0	0	0	0	0	0	0	0	0	0	0	0	0	0	0	0	0	0	0	0	0	0	3	0	2	0	0	0	0	0	0	0	0	0	0	2	5	0	0	0	0	0	0	0	0	0	0	29.5753	10.98434	0	0	0	0	0	0	0	0	0	0	0	0	0	0	0	0	0	0	0	0	0	0	9.47651	0	0	0	0	0	0	0	0	0	0	1	2	1.49217
ENSMUST00000177159.7	0	0	0	0	0	0	0	0	0	0	0	0	0	0	0	0	0	0	0	0	0	0	0	0	0	0	0	0	0	0	0	0	0	0	0	0	0	0	0	0	0	0	0	0	0	0	0	0	0	0	0	0	0	0	0	0	0	0	0.315104	0	0	0	0	0	0	0	0	0	0	0	0	0	0	0	0	0	0	0	0	0	0	0	0	0	0	0	0	0	0	0	0	0	0	0	0	0
ENSMUST00000176945.1	0	0	0	0	0	0	0	0	0	0	1	0	0	0	0	0	0	0	0	0	0	0	0	0	0	0	0	0	0	0	0	0	0	0	0	0	0	0	0	0	0	0	0	0	0	0	0	0	0	0	0	0	0	0	0	0	0	0	6.10962	0.015663	0	0	0	0	0	0	0	0	0	0	0	0	0	0	0	0	0	0	0	0	0	0	1.52349	0	0	0	0	0	0	0	0	0	0	0	0	2.50783
ENSMUST00000176933.1	0	0	0	0	0	0	0	0	0	3	0	0	0	0	0	0	0	0	0	0	0	0	0	0	0	0	0	0	0	0	0	0	0	0	0	0	0	0	0	0	0	0	0	0	0	0	0	0	0	0	0	0	0	0	0	0	0	0	0	0	0	0	0	0	0	0	0	0	0	0	2	0	0	0	0	0	0	0	0	0	0	0	0	0	0	0	0	0	0	0	0	0	0	0	0	0
ENSMUST00000094097.11	0	0	0	0	0	0	0	0	0	6.92739	0	0	0	0	0	0	0	0	0	0	0	8.35005	2.45047	0	0	0	0	0	0	0	0	0	0	12.05403	1.90484	0	0	0	0	0	0	0	0	0	0	0	0	0	0	0	0	0	0	0	0	0	0	9.09203	13.2326	0	0	0	0	0	0	0	0	0	0	2.88199	0	0	0	0	0	0	0	0	0	0	0	20.35701	0	5.72227	0	0	0	0	0	0	0	0	0	24.5136	0	0
ENSMUST00000119929.7	0	0	0	0	0	0	0	0	0	120.5979	13.57043	6.45276	0	0	0	0	0	0	0	0	0	89.5251	41.208	10.03826	0	0	0	0	0	0	0	0	0	217.6796	0	3.94453	0	0	0	0	0	0	0	0	0	85.6106	11.52148	10	0	0	0	0	0	0	0	0	0	100.8361	9.54701	13.65499	0	0	0	0	0	0	0	0	0	104.6523	23.66099	7.8805	0	0	0	0	0	0	0	0	0	55.661	21.30363	3.30908	0	0	0	0	0	0	0	0	0	152.3395	7.15166	21.5693
ENSMUST00000118429.7	0	0	0	0	0	0	0	0	0	31.3734	11.0762	0	0	0	0	0	0	0	0	0	0	0.772739	0	3.58071	0	0	0	0	0	0	0	0	0	65.7537	9.09516	0	0	0	0	0	0	0	0	0	0	3.17763	5.57763	0	0	0	0	0	0	0	0	0	0	0	2.46733	0	0	0	0	0	0	0	0	0	0	13.0129	19.95322	0	0	0	0	0	0	0	0	0	0	11.1948	5.04968	107.6203	0	0	0	0	0	0	0	0	0	1.16287e-07	4.93059	0
ENSMUST00000125703.1	0	0	0	0	0	0	0	0	0	8.59544	1.18248	5.719398	0	0	0	0	0	0	0	0	0	4.83192	0	1.32182	0	0	0	0	0	0	0	0	0	9.60949	0	9.49797	0	0	0	0	0	0	0	0	0	22.3458	5.459752	0	0	0	0	0	0	0	0	0	0	10.341	2.62175	0.787239	0	0	0	0	0	0	0	0	0	8.53079	7.78866	6.59985	0	0	0	0	0	0	0	0	0	8.51726	3.652247	26.48033	0	0	0	0	0	0	0	0	0	0	7.93571	2.43066
ENSMUST00000154831.8	0	0	0	0	0	0	0	0	0	8.33327	0.959981	2.28061	0	0	0	0	0	0	0	0	0	4.79593	4.75732	0.834327	0	0	0	0	0	0	0	0	0	19.0107	0	1.50539	0	0	0	0	0	0	0	0	0	6.42841	3.96837	0	0	0	0	0	0	0	0	0	0	11.5425	0.458751	0.000100375	0	0	0	0	0	0	0	0	0	2.05297	2.32973	0.519646	0	0	0	0	0	0	0	0	0	5.34408	4.85053	2.790176	0	0	0	0	0	0	0	0	0	12.4371	2.060074	0
ENSMUST00000124821.8	0	0	0	0	0	0	0	0	0	2.076716	0	0	0	0	0	0	0	0	0	0	0	8.39115	0	0.834376	0	0	0	0	0	0	0	0	0	0	0	1.19395	0	0	0	0	0	0	0	0	0	2.455677	0	0	0	0	0	0	0	0	0	0	0	3.2624	1.8392716	0	0	0	0	0	0	0	0	0	0	4.00486	4.97039510669	0	0	0	0	0	0	0	0	0	0	0	0	0	0	0	0	0	0	0	0	0	0	10.18849	0	0
ENSMUST00000135565.1	0	0	0	0	0	0	0	0	0	0	0	0	0	0	0	0	0	0	0	0	0	2.649983	0	0	0	0	0	0	0	0	0	0	0	27.0533	0	0	0	0	0	0	0	0	0	0	0	2.60738	0	0	0	0	0	0	0	0	0	0	0	7.06788	3.09651	6.93955	0	0	0	0	0	0	0	0	0	8.3807	0	0	0	0	0	0	0	0	0	0	0	0	4.70646	9.17636	0	0	0	0	0	0	0	0	0	3.88571	0	0
ENSMUST00000151587.1	0	0	0	0	0	0	0	0	0	14.75082	6.03777	2.4346	0	0	0	0	0	0	0	0	0	8.35152	5.58423	1.17722	0	0	0	0	0	0	0	0	0	18.66897	4	0	0	0	0	0	0	0	0	0	0	4.67878	2.96876	5.17722	0	0	0	0	0	0	0	0	0	4.49408	2.58031	0	0	0	0	0	0	0	0	0	0	7.60107	2.64436	3	0	0	0	0	0	0	0	0	0	15.0219	0	19.20665	0	0	0	0	0	0	0	0	0	13.46726	6.21698	0
ENSMUST00000207300.1	0	0	0	0	0	0	0	0	0	20.712	11.68974	13.11263	0	0	0	0	0	0	0	0	0	10.66289	0	6.50514	0	0	0	0	0	0	0	0	0	18.95862	1	0	0	0	0	0	0	0	0	0	0	11.03061	2.50401	6.82278	0	0	0	0	0	0	0	0	0	12.36406	8.29662	5	0	0	0	0	0	0	0	0	0	18.53511	0	0	0	0	0	0	0	0	0	0	0	17.21064	9.43743	82.7329	0	0	0	0	0	0	0	0	0	19.16838	9.40197	0
ENSMUST00000064637.10	0	0	0	0	0	0	0	0	0	145.6662	23.4047	3	0	0	0	0	0	0	0	0	0	75.1695	9	5.20236	0	0	0	0	0	0	0	0	0	190.8913	13	40.6071	0	0	0	0	0	0	0	0	0	80.4548	10.40472	0	0	0	0	0	0	0	0	0	0	64.4109	28	15.60706	0	0	0	0	0	0	0	0	0	109.2496	10.40472	17.4047	0	0	0	0	0	0	0	0	0	116.7962	22.74864	12	0	0	0	0	0	0	0	0	0	129.2764	46.8186	58.2091
ENSMUST00000114178.7	0	0	0	0	0	0	0	0	0	0	0	0	0	0	0	0	0	0	0	0	0	19.4731	0	0	0	0	0	0	0	0	0	0	0	34.0505	0	0	0	0	0	0	0	0	0	0	0	10.8469	0	0	0	0	0	0	0	0	0	0	0	14.3621	0	0	0	0	0	0	0	0	0	0	0	0	0	0	0	0	0	0	0	0	0	0	0	14.2038	10.8585	0	0	0	0	0	0	0	0	0	0	13.0446	0	0
ENSMUST00000150069.2	0	0	0	0	0	0	0	0	0	8.13493	1.09908	0	0	0	0	0	0	0	0	0	0	5.59191	1.06648	0	0	0	0	0	0	0	0	0	0	11.16855	1.07135	10.55764	0	0	0	0	0	0	0	0	0	7.64292	6.011	5.50307	0	0	0	0	0	0	0	0	0	10.0295	2.15041	2.1498	0	0	0	0	0	0	0	0	0	16.39838	2.35578	1.09741	0	0	0	0	0	0	0	0	0	11.93632	1.15282	2.03678	0	0	0	0	0	0	0	0	0	15.94367	6.43612	0
ENSMUST00000114179.2	0	0	0	0	0	0	0	0	0	51.1514	0.595286	1	0	0	0	0	0	0	0	0	0	49.28675	0	4.79764	0	0	0	0	0	0	0	0	0	177.978	0	5.39292	0	0	0	0	0	0	0	0	0	40.6509	15.53794	0	0	0	0	0	0	0	0	0	0	83.8345	0	2.392941	0	0	0	0	0	0	0	0	0	88.4564	14.59524	1.59528	0	0	0	0	0	0	0	0	0	0	14.3262	0	0	0	0	0	0	0	0	0	0	41.505	3.181449	0.790863
ENSMUST00000030696.10	0	0	0	0	0	0	0	0	0	113.511	21.6605	19.31951	0	0	0	0	0	0	0	0	0	74.8689	5.91111	18.37454	0	0	0	0	0	0	0	0	0	250.861	7.566	67.0132	0	0	0	0	0	0	0	0	0	70.0386	22.6308	2.41513	0	0	0	0	0	0	0	0	0	119.5047	29.8086	9.24538	0	0	0	0	0	0	0	0	0	94.19	28.1023	0	0	0	0	0	0	0	0	0	0	94.717	22.12395	0	0	0	0	0	0	0	0	0	0	117.5292	23.7116	40.321
ENSMUST00000097856.9	0	0	0	0	0	0	0	0	0	10.29507	5.3395	5.8759549	0	0	0	0	0	0	0	0	0	23.76624	0.608822	0	0	0	0	0	0	0	0	0	0	9.06249	0	0	0	0	0	0	0	0	0	0	0	14.96134	1.21764	3.17031	0	0	0	0	0	0	0	0	0	2.79172	0	0.754622	0	0	0	0	0	0	0	0	0	11.29885	0	5.29272	0	0	0	0	0	0	0	0	0	5.28298	1.37556	0	0	0	0	0	0	0	0	0	0	2.594240274369	1.21764	9.31344
ENSMUST00000148667.1	0	0	0	0	0	0	0	0	0	2.194012	0	6.80454	0	0	0	0	0	0	0	0	0	1.3648739	6.48007	3.62543	0	0	0	0	0	0	0	0	0	12.07639	1.434	9.98684	0	0	0	0	0	0	0	0	0	0	0.1515624	1.414568	0	0	0	0	0	0	0	0	0	3.70359	2.19143	0	0	0	0	0	0	0	0	0	0	10.51124	2.897708	0.707284	0	0	0	0	0	0	0	0	0	0	0.706281	0	0	0	0	0	0	0	0	0	0	13.876589	4.0707	0.365555
ENSMUST00000010267.9	0	0	0	0	0	0	0	0	0	1.00097	0	0	0	0	0	0	0	0	0	0	0	1	2.18483	0	0	0	0	0	0	0	0	0	0	1	1	0	0	0	0	0	0	0	0	0	0	1.06283	0	0	0	0	0	0	0	0	0	0	0	0	0	0	0	0	0	0	0	0	0	0	0	0	0	0	0	0	0	0	0	0	0	0	0	3	2	0	0	0	0	0	0	0	0	0	0	0	0	0
ENSMUST00000131723.7	0	0	0	0	0	0	0	0	0	0	0	4.06636	0	0	0	0	0	0	0	0	0	0	0	0	0	0	0	0	0	0	0	0	0	0	0	0	0	0	0	0	0	0	0	0	0	0	6	0	0	0	0	0	0	0	0	0	0	0	0	0	0	0	0	0	0	0	0	0	0	0	0	1	0	0	0	0	0	0	0	0	0	0	0	0	0	0	0	0	0	0	0	0	0	0	0	0
ENSMUST00000147583.1	0	0	0	0	0	0	0	0	0	0	0	0	0	0	0	0	0	0	0	0	0	0	0	0	0	0	0	0	0	0	0	0	0	0	0	14	0	0	0	0	0	0	0	0	0	0	0	0	0	0	0	0	0	0	0	0	0	0	0	0	0	0	0	0	0	0	0	0	0	0	0	0	0	0	0	0	0	0	0	0	0	0	0	0	0	0	0	0	0	0	0	0	0	0	0	0
ENSMUST00000148671.1	0	0	0	0	0	0	0	0	0	0	0	0	0	0	0	0	0	0	0	0	0	0	0	0	0	0	0	0	0	0	0	0	0	0	0	0	0	0	0	0	0	0	0	0	0	0	0	0	0	0	0	0	0	0	0	0	0	0	0	0	0	0	0	0	0	0	0	0	0	0	0	0	0	0	0	0	0	0	0	0	0	0	0	0	0	0	0	0	0	0	0	0	0	1	0	0
ENSMUST00000044795.7	0	0	0	0	0	0	0	0	0	123.0938	14.60509	20.89765	0	0	0	0	0	0	0	0	0	108.9956	30.05683	12.50177	0	0	0	0	0	0	0	0	0	294.913	18.9488	24.8735	0	0	0	0	0	0	0	0	0	114.2494	15.72907	17.88905	0	0	0	0	0	0	0	0	0	120.3576	33.9989	24.02842	0	0	0	0	0	0	0	0	0	162.201	19.55202	18.90896	0	0	0	0	0	0	0	0	0	118.3587	53.3432	76.7383	0	0	0	0	0	0	0	0	0	138.5298	31.7995	5.84023
ENSMUST00000213089.1	0	0	0	0	0	0	0	0	0	5.50647	0.606692	0	0	0	0	0	0	0	0	0	0	4.42966	2	0	0	0	0	0	0	0	0	0	0	8.63989	0	3	0	0	0	0	0	0	0	0	0	0	0	0	0	0	0	0	0	0	0	0	0	2.34013	2.0996978	0	0	0	0	0	0	0	0	0	0	2.4345	1.134764	2	0	0	0	0	0	0	0	0	0	5.64471	4.06561	5.67926	0	0	0	0	0	0	0	0	0	0	0	2.82405
ENSMUST00000212133.1	0	0	0	0	0	0	0	0	0	58.2455	0	0.578878	0	0	0	0	0	0	0	0	0	19.63963	0	1.30584	0	0	0	0	0	0	0	0	0	25.9453	0	7	0	0	0	0	0	0	0	0	0	20.29603	4.84183	0	0	0	0	0	0	0	0	0	0	19.16375	0	3.68079	0	0	0	0	0	0	0	0	0	34.9082	7.39802	4	0	0	0	0	0	0	0	0	0	23.93569	0	0	0	0	0	0	0	0	0	0	0	29.0462	0	0
ENSMUST00000215739.1	0	0	0	0	0	0	0	0	0	0	11	1.0240264	0	0	0	0	0	0	0	0	0	6	0	0	0	0	0	0	0	0	0	0	0	8.98182	0	3	0	0	0	0	0	0	0	0	0	5	0	2	0	0	0	0	0	0	0	0	0	1.21177	10	0	0	0	0	0	0	0	0	0	0	1	1	2.01852	0	0	0	0	0	0	0	0	0	10.01852	4.01852	2	0	0	0	0	0	0	0	0	0	4.65455	6	0
ENSMUST00000215171.1	0	0	0	0	0	0	0	0	0	2	0	0	0	0	0	0	0	0	0	0	0	0	0	0	0	0	0	0	0	0	0	0	0	8.01818	0	0	0	0	0	0	0	0	0	0	0	0	0	0	0	0	0	0	0	0	0	0	0	0	0	0	0	0	0	0	0	0	0	0	0	0	0	0	0	0	0	0	0	0	0	0	0	0	0	0	0	0	0	0	0	0	0	0	0	5.34545	0	0
ENSMUST00000215285.1	0	0	0	0	0	0	0	0	0	3	0	3.97597	0	0	0	0	0	0	0	0	0	0	3	0	0	0	0	0	0	0	0	0	0	0	0	0	0	0	0	0	0	0	0	0	0	0	0	0	0	0	0	0	0	0	0	0	0	1	0	0	0	0	0	0	0	0	0	0	0	0	0	15.98148	0	0	0	0	0	0	0	0	0	3.98148	3.98148	0	0	0	0	0	0	0	0	0	0	3	0	0
ENSMUST00000099906.1	0	0	0	0	0	0	0	0	0	0	0	0	0	0	0	0	0	0	0	0	0	0	0	0	0	0	0	0	0	0	0	0	0	0	0	0	0	0	0	0	0	0	0	0	0	0	0	2	0	0	0	0	0	0	0	0	0	1.78823	0	0	0	0	0	0	0	0	0	0	0	0	0	0	0	0	0	0	0	0	0	0	0	0	0	9	0	0	0	0	0	0	0	0	0	0	0	0
ENSMUST00000139494.7	0	0	0	0	0	0	0	0	0	0.000399295	0	0	0	0	0	0	0	0	0	0	0	0	0	0	0	0	0	0	0	0	0	0	0	0	0	0	0	0	0	0	0	0	0	0	0	0	0	0	0	0	0	0	0	0	0	0	0	0	0	0	0	0	0	0	0	0	0	0	0	0	1.74275	0	0	0	0	0	0	0	0	0	0	0	0	1.07065	0	0	0	0	0	0	0	0	0	0	0	0
ENSMUST00000113377.7	0	0	0	0	0	0	0	0	0	42.497	7.62928	0	0	0	0	0	0	0	0	0	0	46.18961	0	0	0	0	0	0	0	0	0	0	0	0	0	0	0	0	0	0	0	0	0	0	0	42.4579	12.3108	0	0	0	0	0	0	0	0	0	0	41.4604	26.2306	0	0	0	0	0	0	0	0	0	0	19.538100244605	1.60129e-07	0	0	0	0	0	0	0	0	0	0	0	0	5.1466e-08	0	0	0	0	0	0	0	0	0	18.3813	0	0
ENSMUST00000100194.8	0	0	0	0	0	0	0	0	0	3.74493	0.623563	0	0	0	0	0	0	0	0	0	0	2.49506	0	0	0	0	0	0	0	0	0	0	0	20.067	0	0	0	0	0	0	0	0	0	0	0	0	1.05038	0	0	0	0	0	0	0	0	0	0	0.935038	1.76942	0	0	0	0	0	0	0	0	0	0	92.6509	20.9899	0	0	0	0	0	0	0	0	0	0	0	0	76.409	0	0	0	0	0	0	0	0	0	54.3414	0	0
ENSMUST00000127276.1	0	0	0	0	0	0	0	0	0	0	0.523253	0	0	0	0	0	0	0	0	0	0	0	0	0	0	0	0	0	0	0	0	0	0	0	0	0	0	0	0	0	0	0	0	0	0	0	0	0	0	0	0	0	0	0	0	0	0	0	0	0.837302	0	0	0	0	0	0	0	0	0	6.33141	0	0	0	0	0	0	0	0	0	0	0	0	0	0	0	0	0	0	0	0	0	0	0	1	0	0
ENSMUST00000131712.7	0	0	0	0	0	0	0	0	0	0	0	0.00549663	0	0	0	0	0	0	0	0	0	0	1.35933	0	0	0	0	0	0	0	0	0	0	0	0.673454	0	0	0	0	0	0	0	0	0	0	0	0	0	0	0	0	0	0	0	0	0	0	0	0	0	0	0	0	0	0	0	0	0	0	0	1.75734	0	0	0	0	0	0	0	0	0	0	0	0	0	0	0	0	0	0	0	0	0	0	0	0	0
ENSMUST00000081670.12	0	0	0	0	0	0	0	0	0	80.6059	0	23.9945	0	0	0	0	0	0	0	0	0	36.41897	0	10.8125	0	0	0	0	0	0	0	0	0	193.0704	0	0	0	0	0	0	0	0	0	0	0	91.9004	0	0	0	0	0	0	0	0	0	0	0	36.8964	0	3.1627	0	0	0	0	0	0	0	0	0	4.1250555e-05	0	18	0	0	0	0	0	0	0	0	0	0	0	1.39688e-08	0	0	0	0	0	0	0	0	0	131.322269	34.0076	19
ENSMUST00000147707.7	0	0	0	0	0	0	0	0	0	1.19261	0.223901	0	0	0	0	0	0	0	0	0	0	0	0	0	0	0	0	0	0	0	0	0	0	0	0	0	0	0	0	0	0	0	0	0	0	0	0	0	0	0	0	0	0	0	0	0	0	0	0.0185472	0	0	0	0	0	0	0	0	0	0	0	1.30483	0	0	0	0	0	0	0	0	0	0	0	0	0	0	0	0	0	0	0	0	0	0	0	0	0
ENSMUST00000129193.2	0	0	0	0	0	0	0	0	0	0	0	0	0	0	0	0	0	0	0	0	0	1.96631e-06	0	0.187519	0	0	0	0	0	0	0	0	0	0	0.720514	0	0	0	0	0	0	0	0	0	0	2.09107e-07	0	0	0	0	0	0	0	0	0	0	0	0	0	0	0	0	0	0	0	0	0	0	0	0	0	0	0	0	0	0	0	0	0	0	0	0	0	9.4909	0	0	0	0	0	0	0	0	0	0	0	0
ENSMUST00000126276.7	0	0	0	0	0	0	0	0	0	99.8264	12	10.0000352247	0	0	0	0	0	0	0	0	0	103.4193	29.64067	8	0	0	0	0	0	0	0	0	0	106.3365689	20.606	72	0	0	0	0	0	0	0	0	0	0.004719332	18.63886	10	0	0	0	0	0	0	0	0	0	40.198912352	5.98145	2.0000000229146	0	0	0	0	0	0	0	0	0	82.2654	4.79109	10	0	0	0	0	0	0	0	0	0	154	24	8.19261	0	0	0	0	0	0	0	0	0	20.6754	25.99235	18
ENSMUST00000149141.1	0	0	0	0	0	0	0	0	0	0	0	0	0	0	0	0	0	0	0	0	0	0	0	0	0	0	0	0	0	0	0	0	0	0	0	0	0	0	0	0	0	0	0	0	0	0	0	0	0	0	0	0	0	0	0	0	0	3.47474	0	0	0	0	0	0	0	0	0	0	0	0	0	0	0	0	0	0	0	0	0	0	0	0	0	0	0	0	0	0	0	0	0	0	0	0	0	0
ENSMUST00000146544.1	0	0	0	0	0	0	0	0	0	5.13281	0	0	0	0	0	0	0	0	0	0	0	3.76957	0	0	0	0	0	0	0	0	0	0	0	3.52639	0	0	0	0	0	0	0	0	0	0	0	3.63698	1	0	0	0	0	0	0	0	0	0	0	4.0345	0	1	0	0	0	0	0	0	0	0	0	2.21413	0.208914	0	0	0	0	0	0	0	0	0	0	1	0	0	0	0	0	0	0	0	0	0	0	1.28	0	0
ENSMUST00000214281.1	0	0	0	0	0	0	0	0	0	37.6742	27.154	27.71284	0	0	0	0	0	0	0	0	0	27.60221	20.4394	6.59838	0	0	0	0	0	0	0	0	0	50.0481	11.3201	18.73231	0	0	0	0	0	0	0	0	0	19.63305	13.54972	28.41721	0	0	0	0	0	0	0	0	0	21.28079	29.42215	11.41431	0	0	0	0	0	0	0	0	0	20.84912	14.73638	17.32733	0	0	0	0	0	0	0	0	0	51.0752	51.48488	117.1087	0	0	0	0	0	0	0	0	0	35.287	30.7734	22.78535
ENSMUST00000215442.1	0	0	0	0	0	0	0	0	0	0	0	0	0	0	0	0	0	0	0	0	0	0	0	0	0	0	0	0	0	0	0	0	0	0	0	0	0	0	0	0	0	0	0	0	0	0	0	0	0	0	0	0	0	0	0	0	0	0	0	0	0	0	0	0	0	0	0	0	0	0	0	0	0	0	0	0	0	0	0	0	0	0	0	0	0	0	0	0	0	0	0	0	0	0	0	0
ENSMUST00000054912.14	0	0	0	0	0	0	0	0	0	1.51436e-06	3.32714e-07	38.3174	0	0	0	0	0	0	0	0	0	0	0	62.9997	0	0	0	0	0	0	0	0	0	9.83956e-09	0	3.46651e-05	0	0	0	0	0	0	0	0	0	5.815418e-06	24.0747	11.75352	0	0	0	0	0	0	0	0	0	0.0009112310792	9.20761e-07	54.99930098975	0	0	0	0	0	0	0	0	0	29.6619	32.4054	138.2993	0	0	0	0	0	0	0	0	0	0	0.0491345	0	0	0	0	0	0	0	0	0	0	0.00497116	2.36823e-07	0
ENSMUST00000109682.8	0	0	0	0	0	0	0	0	0	594.665	125.2373	74.2585	0	0	0	0	0	0	0	0	0	435.155	143.6911	45.892568149	0	0	0	0	0	0	0	0	0	1344.127	55	235.288	0	0	0	0	0	0	0	0	0	450.867	103.4811	9.63818e-05	0	0	0	0	0	0	0	0	0	480.998	210.278	58.000735327	0	0	0	0	0	0	0	0	0	481.774	196.0166	0.000832602	0	0	0	0	0	0	0	0	0	340.493	150.1597	515.36	0	0	0	0	0	0	0	0	0	587.588	340.617	176.8215
ENSMUST00000150602.1	0	0	0	0	0	0	0	0	0	0	2.37471	0	0	0	0	0	0	0	0	0	0	3.17986	2.77843	3.01747	0	0	0	0	0	0	0	0	0	11.96826	0	0	0	0	0	0	0	0	0	0	0	5.74039	0	0	0	0	0	0	0	0	0	0	0	0	3.07866	0	0	0	0	0	0	0	0	0	0	9.4721	0	0	0	0	0	0	0	0	0	0	0	9.91889	3.05236	0	0	0	0	0	0	0	0	0	0	0	0	0
ENSMUST00000135831.1	0	0	0	0	0	0	0	0	0	56.3352	4.38798	5.42415	0	0	0	0	0	0	0	0	0	26.66552	9.53042	6.09022	0	0	0	0	0	0	0	0	0	102.9044	0	14.71228	0	0	0	0	0	0	0	0	0	14.39169	7.44422	3.24638	0	0	0	0	0	0	0	0	0	17.0009	32.6432	0	0	0	0	0	0	0	0	0	0	36.09238	24.57761	12.69984	0	0	0	0	0	0	0	0	0	5.58863	5.73885	28.64026	0	0	0	0	0	0	0	0	0	61.407	24.3824	23.17855
ENSMUST00000114849.1	0	0	0	0	0	0	0	0	0	34.9899	5	0	0	0	0	0	0	0	0	0	0	14.06232	19	23.3266	0	0	0	0	0	0	0	0	0	38.9648	3	1	0	0	0	0	0	0	0	0	0	24.3869	10	0	0	0	0	0	0	0	0	0	0	24.06906	10	2	0	0	0	0	0	0	0	0	0	22.4824	2.1206	31	0	0	0	0	0	0	0	0	0	41	15.6633	58.3165	0	0	0	0	0	0	0	0	0	36.6633	6.08214	38
ENSMUST00000130810.1	0	0	0	0	0	0	0	0	0	7.01009	0	0	0	0	0	0	0	0	0	0	0	4.20027	0	1.673398	0	0	0	0	0	0	0	0	0	1.0352	0	0	0	0	0	0	0	0	0	0	0	4.6131	0	0	0	0	0	0	0	0	0	0	0	0.631171	1	0	0	0	0	0	0	0	0	0	0	1.5176	1.8794	0	0	0	0	0	0	0	0	0	0	0	0.336697	10.68349	0	0	0	0	0	0	0	0	0	0.336697	0	0
ENSMUST00000137825.1	0	0	0	0	0	0	0	0	0	0	0	0	0	0	0	0	0	0	0	0	0	0.737413	0	0	0	0	0	0	0	0	0	0	0	0	0	0	0	0	0	0	0	0	0	0	0	0	0	0	0	0	0	0	0	0	0	0	0	1.29977	2	0	0	0	0	0	0	0	0	0	0	0	0	0	0	0	0	0	0	0	0	0	0	0	0	0	0	0	0	0	0	0	0	0	0	0	0.917858	0
ENSMUST00000174539.1	0	0	0	0	0	0	0	0	0	0	0	0	0	0	0	0	0	0	0	0	0	0	0	0	0	0	0	0	0	0	0	0	0	0	0	0	0	0	0	0	0	0	0	0	0	0	0	0	0	0	0	0	0	0	0	0	0	0	0	0	0	0	0	0	0	0	0	0	0	0	0	0	0	0	0	0	0	0	0	0	0	0	0	8.5	0	0	0	0	0	0	0	0	0	1	0	0
ENSMUST00000056110.14	0	0	0	0	0	0	0	0	0	0	0	0	0	0	0	0	0	0	0	0	0	0	0	0	0	0	0	0	0	0	0	0	0	0	0	0	0	0	0	0	0	0	0	0	0	0	0	0	0	0	0	0	0	0	0	0	0	0	0	0	0	0	0	0	0	0	0	0	0	1.5	0	0	0	0	0	0	0	0	0	0	0	0	0	0	0	0	0	0	0	0	0	0	0	0	0	0
ENSMUST00000109844.10	0	0	0	0	0	0	0	0	0	0	0	0	0	0	0	0	0	0	0	0	0	0	0	0	0	0	0	0	0	0	0	0	0	0	0	0	0	0	0	0	0	0	0	0	0	0	0	0	0	0	0	0	0	0	0	0	0	0	0	0	0	0	0	0	0	0	0	0	0	0	0	0	0	0	0	0	0	0	0	0	0	0	0.5	0	0	0	0	0	0	0	0	0	0	0	0	0
ENSMUST00000109842.8	0	0	0	0	0	0	0	0	0	0	0	0	0	0	0	0	0	0	0	0	0	0	0	0	0	0	0	0	0	0	0	0	0	0	0	0	0	0	0	0	0	0	0	0	0	0	0	0	0	0	0	0	0	0	0	0	0	0	0	0	0	0	0	0	0	0	0	0	0	0	0	0	0	0	0	0	0	0	0	0	0	0	1	0	0	0	0	0	0	0	0	0	0	0	0	0
ENSMUST00000109843.7	0	0	0	0	0	0	0	0	0	0	0	0	0	0	0	0	0	0	0	0	0	0	1	0	0	0	0	0	0	0	0	0	0	0	0	0	0	0	0	0	0	0	0	0	0	0	0	0	0	0	0	0	0	0	0	0	0	0	0	0	0	0	0	0	0	0	0	0	0	0	0	0	0	0	0	0	0	0	0	0	0	0	0	0	0	0	0	0	0	0	0	0	0	0	0	0
ENSMUST00000109846.10	0	0	0	0	0	0	0	0	0	0	0	0	0	0	0	0	0	0	0	0	0	0	0	0	0	0	0	0	0	0	0	0	0	0	0	0	0	0	0	0	0	0	0	0	0	0	0	0	0	0	0	0	0	0	0	0	0	0	0	0	0	0	0	0	0	0	0	0	0	0	0	0	0	0	0	0	0	0	0	0	0	0	0	0	0	0	0	0	0	0	0	0	0	0	0	0
ENSMUST00000173539.7	0	0	0	0	0	0	0	0	0	0	0	0	0	0	0	0	0	0	0	0	0	0.5	0	0	0	0	0	0	0	0	0	0	0	0.5	0	0	0	0	0	0	0	0	0	0	0	0	0	0	0	0	0	0	0	0	0	0	0	0	0	0	0	0	0	0	0	0	0	0	0	1	0	0	0	0	0	0	0	0	0	0	0	0	0	0	0	0	0	0	0	0	0	0	0	0	1.5	0
ENSMUST00000109841.8	0	0	0	0	0	0	0	0	0	0	0	0	0	0	0	0	0	0	0	0	0	0	0	0	0	0	0	0	0	0	0	0	0	0	0	0	0	0	0	0	0	0	0	0	0	0	0	0	0	0	0	0	0	0	0	0	0	0	0	0	0	0	0	0	0	0	0	0	0	0	0	0	0	0	0	0	0	0	0	0	0	0	0	0.5	0	0	0	0	0	0	0	0	0	0	0	0
ENSMUST00000124293.2	0	0	0	0	0	0	0	0	0	0	0	0	0	0	0	0	0	0	0	0	0	0	0	0	0	0	0	0	0	0	0	0	0	0	0	0	0	0	0	0	0	0	0	0	0	0	0	0	0	0	0	0	0	0	0	0	0	0	0	0	0	0	0	0	0	0	0	0	0	0	0	0	0	0	0	0	0	0	0	0	0	0	1.5	0	0	0	0	0	0	0	0	0	0	0	0	0
ENSMUST00000173812.1	0	0	0	0	0	0	0	0	0	0	0	0	0	0	0	0	0	0	0	0	0	0	0	0	0	0	0	0	0	0	0	0	0	0	0	0	0	0	0	0	0	0	0	0	0	0	0	0	0	0	0	0	0	0	0	0	0	0	0	0	0	0	0	0	0	0	0	0	0	0	0	0	0	0	0	0	0	0	0	0	0	0	0	0	0	0	0	0	0	0	0	0	0	0	0	0
ENSMUST00000131648.7	0	0	0	0	0	0	0	0	0	2.90581	7.25247	5.79545	0	0	0	0	0	0	0	0	0	0	0	0	0	0	0	0	0	0	0	0	0	20.5399	11.9224	0	0	0	0	0	0	0	0	0	0	0	0	7.17778	0	0	0	0	0	0	0	0	0	5.61224	3.78744	3.06084	0	0	0	0	0	0	0	0	0	0	0	6.97349	0	0	0	0	0	0	0	0	0	40.3745	0	10.133000555086	0	0	0	0	0	0	0	0	0	12.5646	0	0
ENSMUST00000138703.7	0	0	0	0	0	0	0	0	0	149.12	43.734	45.2161	0	0	0	0	0	0	0	0	0	101.3152	26.09091	34.5911	0	0	0	0	0	0	0	0	0	417.691	15.1972	88.7277	0	0	0	0	0	0	0	0	0	160.0179	32.9016	33.8326	0	0	0	0	0	0	0	0	0	163.9478	46.0114	31.2825	0	0	0	0	0	0	0	0	0	125.6363	23.4812	12.36028	0	0	0	0	0	0	0	0	0	89.9115	34.6295	91.8182	0	0	0	0	0	0	0	0	0	196.2564	85.5576	68.2696
ENSMUST00000021614.13	0	0	0	0	0	0	0	0	0	333.009	83.3085	39.34974	0	0	0	0	0	0	0	0	0	220.3417	45.898	61.886	0	0	0	0	0	0	0	0	0	618.566	9.71793	198.3137	0	0	0	0	0	0	0	0	0	171.7019	39.7783	13.1750000968902	0	0	0	0	0	0	0	0	0	192.3743	93.0902	40.6206	0	0	0	0	0	0	0	0	0	275.715	56.1531	30.5265	0	0	0	0	0	0	0	0	0	122.6293	78.5966	162.2213	0	0	0	0	0	0	0	0	0	363.5198	120.6995	84.6341
ENSMUST00000142972.1	0	0	0	0	0	0	0	0	0	5.85784	0	2.03516	0	0	0	0	0	0	0	0	0	11.84178	0	0	0	0	0	0	0	0	0	0	0	2.78421	3.23317	0	0	0	0	0	0	0	0	0	0	2.18462	0	0	0	0	0	0	0	0	0	0	0	1.6721	2.22837	0	0	0	0	0	0	0	0	0	0	1.94795	0	0	0	0	0	0	0	0	0	0	0	0	2.26899	0	0	0	0	0	0	0	0	0	0	5.50418	0	0
ENSMUST00000154100.7	0	0	0	0	0	0	0	0	0	0	0	0.00216311	0	0	0	0	0	0	0	0	0	0	0	0	0	0	0	0	0	0	0	0	0	0.194257	0	0	0	0	0	0	0	0	0	0	0	0	3.63148	0.0069583	0	0	0	0	0	0	0	0	0	0	0	0	0	0	0	0	0	0	0	0	0	0	0	0	0	0	0	0	0	0	0	0	0	0	0	0	0	0	0	0	0	0	0	0	0	0	0	0
ENSMUST00000133041.7	0	0	0	0	0	0	0	0	0	25.2248	5.52181	0.843272	0	0	0	0	0	0	0	0	0	21.8563	0.0711666	3.41256	0	0	0	0	0	0	0	0	0	21.96716	0	7.43701	0	0	0	0	0	0	0	0	0	3.10672	3.8557	7.84631	0	0	0	0	0	0	0	0	0	10.68542	0.632539	2.20882	0	0	0	0	0	0	0	0	0	14.0255	7.01568	2.91144	0	0	0	0	0	0	0	0	0	7.74069	2.8598	0	0	0	0	0	0	0	0	0	0	16.96307	0	1.62848
ENSMUST00000142372.1	0	0	0	0	0	0	0	0	0	0	0	0	0	0	0	0	0	0	0	0	0	9.2289	1.42424	0	0	0	0	0	0	0	0	0	0	2.72433	2.68749	0	0	0	0	0	0	0	0	0	0	2.75904	0	0	0	0	0	0	0	0	0	0	0	3.32874	0	0	0	0	0	0	0	0	0	0	0	7.04531	1.5108	0	0	0	0	0	0	0	0	0	0	0	1.47939	0	0	0	0	0	0	0	0	0	0	7.59079	3.67746	0
ENSMUST00000151894.8	0	0	0	0	0	0	0	0	0	86.4222	29.3645	33.1955	0	0	0	0	0	0	0	0	0	70.2693	10.32752	22.7921	0	0	0	0	0	0	0	0	0	92.8594	10.0547	10.84785	0	0	0	0	0	0	0	0	0	46.3586	13.49982	33.7419	0	0	0	0	0	0	0	0	0	46.3444	20.58262	6.93895	0	0	0	0	0	0	0	0	0	97.0737	24.14528	25.749	0	0	0	0	0	0	0	0	0	73.5822	29.1108	3.519	0	0	0	0	0	0	0	0	0	80.3118	14.50306	1.22424
ENSMUST00000144053.1	0	0	0	0	0	0	0	0	0	11.75916	7.03758	0	0	0	0	0	0	0	0	0	0	7.10386	1	0	0	0	0	0	0	0	0	0	0	12.99375	4.491	0	0	0	0	0	0	0	0	0	0	8.58839	1.16202	5.75468	0	0	0	0	0	0	0	0	0	3.80459	1.21972	0	0	0	0	0	0	0	0	0	0	10.6416	0	0	0	0	0	0	0	0	0	0	0	14.95821	13.44845	0	0	0	0	0	0	0	0	0	0	22.50806	0	0
ENSMUST00000148999.7	0	0	0	0	0	0	0	0	0	5.23223	0	5.54445	0	0	0	0	0	0	0	0	0	0	0	0	0	0	0	0	0	0	0	0	0	21.83834	0	0	0	0	0	0	0	0	0	0	0	14.93271	4.59785	0	0	0	0	0	0	0	0	0	0	5.95098	15.16454	0	0	0	0	0	0	0	0	0	0	12.49648	20.63659	0	0	0	0	0	0	0	0	0	0	20.93559	2.49929	0	0	0	0	0	0	0	0	0	0	26.821	0	0
ENSMUST00000135761.7	0	0	0	0	0	0	0	0	0	12.2813	0	0	0	0	0	0	0	0	0	0	0	3.40467	0.966443	0	0	0	0	0	0	0	0	0	0	0	0	0	0	0	0	0	0	0	0	0	0	0	0	0	0	0	0	0	0	0	0	0	0	3.9966	0	6.22526	0	0	0	0	0	0	0	0	0	6.39444	0	0	0	0	0	0	0	0	0	0	0	6.05961	0	0	0	0	0	0	0	0	0	0	0	0	0	0
ENSMUST00000137327.1	0	0	0	0	0	0	0	0	0	18.4797	12.05101	0.51983974	0	0	0	0	0	0	0	0	0	19.88391	2.92121	1.62891	0	0	0	0	0	0	0	0	0	42.3733	1.56991	26.56393	0	0	0	0	0	0	0	0	0	11.9246	1.69392	3.1091369	0	0	0	0	0	0	0	0	0	50.3039	0	2.2031	0	0	0	0	0	0	0	0	0	10.1609186	0	13.58725	0	0	0	0	0	0	0	0	0	0	0	4.52286	0	0	0	0	0	0	0	0	0	16.8988160163	26.1881	5.76644527
ENSMUST00000136585.1	0	0	0	0	0	0	0	0	0	0	0	8.47543	0	0	0	0	0	0	0	0	0	5.50563	0	1.54967	0	0	0	0	0	0	0	0	0	4.69537	0	0	0	0	0	0	0	0	0	0	0	8.17187	5.04112	1.5298	0	0	0	0	0	0	0	0	0	0	0	0	0	0	0	0	0	0	0	0	0	0	5.05737	7.60928	0	0	0	0	0	0	0	0	0	2.22866	0	0.401451	0	0	0	0	0	0	0	0	0	5.90986	0	7.43243
ENSMUST00000161549.1	0	0	0	0	0	0	0	0	0	0	0	0	0	0	0	0	0	0	0	0	0	0	0	0	0	0	0	0	0	0	0	0	0	0	0	0	0	0	0	0	0	0	0	0	0	1	0	0	0	0	0	0	0	0	0	0	0	0	0.167917	0	0	0	0	0	0	0	0	0	0	0	0	0	0	0	0	0	0	0	0	0	0	0	0	0	0	0	0	0	0	0	0	0	0	0	0	0
ENSMUST00000040999.13	0	0	0	0	0	0	0	0	0	1.00097	3.00298	1	0	0	0	0	0	0	0	0	0	6.00219	2.00048	2.00144	0	0	0	0	0	0	0	0	0	5.01665	0	3.35909	0	0	0	0	0	0	0	0	0	2.23752	0	0	0	0	0	0	0	0	0	0	0	3.2386	8.22071	4.00407	0	0	0	0	0	0	0	0	0	6.00561	4.00071	2.00156	0	0	0	0	0	0	0	0	0	3.00324	3.00182	3.00248	0	0	0	0	0	0	0	0	0	0	7.43931	0
ENSMUST00000159014.1	0	0	0	0	0	0	0	0	0	0	0	0	0	0	0	0	0	0	0	0	0	0	0	0	0	0	0	0	0	0	0	0	0	1	1	0	0	0	0	0	0	0	0	0	0	0	1	0	0	0	0	0	0	0	0	0	0	0	20.32306	0	0	0	0	0	0	0	0	0	0	1	1	0	0	0	0	0	0	0	0	0	0	0	0	0	0	0	0	0	0	0	0	0	0	0	2.84002	0
ENSMUST00000162011.2	0	0	0	0	0	0	0	0	0	0	0	0	0	0	0	0	0	0	0	0	0	0	0	0	0	0	0	0	0	0	0	0	0	0	0	0	0	0	0	0	0	0	0	0	0	0	0	0	0	0	0	0	0	0	0	0	0	0	1.29313	0	0	0	0	0	0	0	0	0	0	0	1	0	0	0	0	0	0	0	0	0	0	0	0	0	0	0	0	0	0	0	0	0	0	0	0	0
ENSMUST00000160815.1	0	0	0	0	0	0	0	0	0	0	0	0	0	0	0	0	0	0	0	0	0	0	0	0	0	0	0	0	0	0	0	0	0	0	1	2.644137	0	0	0	0	0	0	0	0	0	0.762955	0	0	0	0	0	0	0	0	0	0	0	0.762906	0	0	0	0	0	0	0	0	0	0	0	0	0	0	0	0	0	0	0	0	0	0	0	0	0	0	0	0	0	0	0	0	0	0	0	0	3.80435	0
ENSMUST00000040465.10	0	0	0	0	0	0	0	0	0	0	0	0	0	0	0	0	0	0	0	0	0	2	0	0	0	0	0	0	0	0	0	0	0	0	3	0	0	0	0	0	0	0	0	0	0	1	0	0	0	0	0	0	0	0	0	0	0	0	1	2	0	0	0	0	0	0	0	0	0	0	0	0	0	0	0	0	0	0	0	0	0	1	0	0	0	0	0	0	0	0	0	0	0	2	0	0
ENSMUST00000198993.1	0	0	0	0	0	0	0	0	0	2	1	0	0	0	0	0	0	0	0	0	0	0	1	0	0	0	0	0	0	0	0	0	0	0	0	0	0	0	0	0	0	0	0	0	0	0	0	1	0	0	0	0	0	0	0	0	0	2	0	0	0	0	0	0	0	0	0	0	0	0	0	0	0	0	0	0	0	0	0	0	0	1	2	3	0	0	0	0	0	0	0	0	0	0	1	0
ENSMUST00000197121.1	0	0	0	0	0	0	0	0	0	0	0	0	0	0	0	0	0	0	0	0	0	0	0	0	0	0	0	0	0	0	0	0	0	0	0	0	0	0	0	0	0	0	0	0	0	0	0	0	0	0	0	0	0	0	0	0	0	0	0	0	0	0	0	0	0	0	0	0	0	0	0	0	0	0	0	0	0	0	0	0	0	0	0	0	0	0	0	0	0	0	0	0	0	0	0	0
ENSMUST00000115149.2	0	0	0	0	0	0	0	0	0	0	0	0	0	0	0	0	0	0	0	0	0	0	1	0	0	0	0	0	0	0	0	0	0	0	1	0	0	0	0	0	0	0	0	0	0	0	0	0	0	0	0	0	0	0	0	0	0	0	0	0	0	0	0	0	0	0	0	0	0	0	0	0	0	0	0	0	0	0	0	0	0	0	0	0	0	0	0	0	0	0	0	0	0	4	0	0
ENSMUST00000130597.7	0	0	0	0	0	0	0	0	0	32.8929	0	18	0	0	0	0	0	0	0	0	0	96.4742	0	0	0	0	0	0	0	0	0	0	0	92.9433	0	0	0	0	0	0	0	0	0	0	0	49.3132	4.77152	0	0	0	0	0	0	0	0	0	0	21.3747	30.2156	0	0	0	0	0	0	0	0	0	0	36.7877	9.85639	0	0	0	0	0	0	0	0	0	0	60.4348	0	4.63256	0	0	0	0	0	0	0	0	0	44.4727	0	0
ENSMUST00000041362.11	0	0	0	0	0	0	0	0	0	138.2145	10	21.0000000447883	0	0	0	0	0	0	0	0	0	77.5494	16.56412	6	0	0	0	0	0	0	0	0	0	288.096	16	71.6345	0	0	0	0	0	0	0	0	0	120.8168	2.71515	21.9105	0	0	0	0	0	0	0	0	0	130.1844	27.6079	11	0	0	0	0	0	0	0	0	0	145.2954	19.5739	11	0	0	0	0	0	0	0	0	0	98.6456	28	0	0	0	0	0	0	0	0	0	0	239.807	36	11
ENSMUST00000110199.2	0	0	0	0	0	0	0	0	0	25.8926	9	0	0	0	0	0	0	0	0	0	0	26.1124	0	0	0	0	0	0	0	0	0	0	0	52.9615	0	0	0	0	0	0	0	0	0	0	0	54.8699	4.22848	0	0	0	0	0	0	0	0	0	0	10.2689	11.1766	0	0	0	0	0	0	0	0	0	0	34.9168	0	0	0	0	0	0	0	0	0	0	0	10.9196	0	12.3674	0	0	0	0	0	0	0	0	0	0	0	0
ENSMUST00000132694.1	0	0	0	0	0	0	0	0	0	0	0	0	0	0	0	0	0	0	0	0	0	12.86406	3.435881	0	0	0	0	0	0	0	0	0	0	0	0	2.36553	0	0	0	0	0	0	0	0	0	0	1.28485	3.08954	0	0	0	0	0	0	0	0	0	2.172	0	0	0	0	0	0	0	0	0	0	0	0	2.5697	0	0	0	0	0	0	0	0	0	0	0	0	0	0	0	0	0	0	0	0	0	0	2.72014	0	0
ENSMUST00000059637.7	0	0	0	0	0	0	0	0	0	0	0	1	0	0	0	0	0	0	0	0	0	0	0	0	0	0	0	0	0	0	0	0	0	0	0	0	0	0	0	0	0	0	0	0	0	0	0	0	0	0	0	0	0	0	0	0	0	0	0	0	0	0	0	0	0	0	0	0	0	0	0	0	0	0	0	0	0	0	0	0	0	0	0	0	0	0	0	0	0	0	0	0	0	0	0	0
ENSMUST00000221681.1	0	0	0	0	0	0	0	0	0	0	0	1	0	0	0	0	0	0	0	0	0	0	1	0	0	0	0	0	0	0	0	0	0	9	0	0	0	0	0	0	0	0	0	0	0	0	0	0	0	0	0	0	0	0	0	0	0	1	0	0	0	0	0	0	0	0	0	0	0	3	0	0	0	0	0	0	0	0	0	0	0	0	3	0	0	0	0	0	0	0	0	0	0	0	2	0
ENSMUST00000146088.7	0	0	0	0	0	0	0	0	0	146.999	37.2034	16.71135	0	0	0	0	0	0	0	0	0	94.5429	4.76855	19.17684	0	0	0	0	0	0	0	0	0	155.8581	17.9176	24.8714	0	0	0	0	0	0	0	0	0	94.3624	20.8884	1.3979	0	0	0	0	0	0	0	0	0	87.7191	72.0111	9.79266	0	0	0	0	0	0	0	0	0	89.8801	22.26347	11.60599	0	0	0	0	0	0	0	0	0	92.3493	17.12126	9.48206	0	0	0	0	0	0	0	0	0	138.8332	44.826	22.44281
ENSMUST00000133158.1	0	0	0	0	0	0	0	0	0	27.0175000581135	0	0.811095	0	0	0	0	0	0	0	0	0	24.69479	7.35961	0	0	0	0	0	0	0	0	0	0	95.7483	0	13.78357	0	0	0	0	0	0	0	0	0	34.6292	9.72378	2.03274	0	0	0	0	0	0	0	0	0	24.82267	0	14.559592	0	0	0	0	0	0	0	0	0	42.7932	0	10.4191	0	0	0	0	0	0	0	0	0	37.8767	2.869221	0.804435	0	0	0	0	0	0	0	0	0	28.55768	19.12499	0
ENSMUST00000124011.1	0	0	0	0	0	0	0	0	0	2.31078	0	0	0	0	0	0	0	0	0	0	0	1.956516	0	0	0	0	0	0	0	0	0	0	0	0	0	4.22154	0	0	0	0	0	0	0	0	0	1.115664	1.14418	0	0	0	0	0	0	0	0	0	0	1.654823	0	0.937619	0	0	0	0	0	0	0	0	0	0	0	2.6946	0	0	0	0	0	0	0	0	0	0	1.53609	0	0	0	0	0	0	0	0	0	0	0	1.329099	0.393284
ENSMUST00000223988.1	0	0	0	0	0	0	0	0	0	0	0	0	0	0	0	0	0	0	0	0	0	0	1.86332	0	0	0	0	0	0	0	0	0	0	4.37225	0	3.63421	0	0	0	0	0	0	0	0	0	3.01778e-08	1	0	0	0	0	0	0	0	0	0	0	0	0	0	0	0	0	0	0	0	0	0	0	0	2.2736	0	0	0	0	0	0	0	0	0	0	0	3.09195	0	0	0	0	0	0	0	0	0	0	1	1.42127	0
ENSMUST00000038495.4	0	0	0	0	0	0	0	0	0	38.702	11.7263	31.1923	0	0	0	0	0	0	0	0	0	126.4611	49.4183	9.72124	0	0	0	0	0	0	0	0	0	49.5746	15.9387	87.1373	0	0	0	0	0	0	0	0	0	185.3454	17.34994	26.3031	0	0	0	0	0	0	0	0	0	15.87308	13.18205	1.81584	0	0	0	0	0	0	0	0	0	35.0381	11.04497	28.2733	0	0	0	0	0	0	0	0	0	237.967	48.4577	21.20255	0	0	0	0	0	0	0	0	0	199.5762	26.2846	14.14315
ENSMUST00000194251.1	0	0	0	0	0	0	0	0	0	0	0	0	0	0	0	0	0	0	0	0	0	0	0	0	0	0	0	0	0	0	0	0	0	0	0	1	0	0	0	0	0	0	0	0	0	0	0	0	0	0	0	0	0	0	0	0	0	0	0	0	0	0	0	0	0	0	0	0	0	0	0	0	0	0	0	0	0	0	0	0	0	0	1	0	0	0	0	0	0	0	0	0	0	1	0	0
ENSMUST00000122945.7	0	0	0	0	0	0	0	0	0	0	0	1.33788	0	0	0	0	0	0	0	0	0	0	0	0	0	0	0	0	0	0	0	0	0	0	0	0	0	0	0	0	0	0	0	0	0	0	0	0	0	0	0	0	0	0	0	0	0	0	0	0	0	0	0	0	0	0	0	0	0	0	0	0	0	0	0	0	0	0	0	0	0	1	0	0	0	0	0	0	0	0	0	0	0	0	1	0
ENSMUST00000107962.7	0	0	0	0	0	0	0	0	0	0	0	0	0	0	0	0	0	0	0	0	0	0	0	0	0	0	0	0	0	0	0	0	0	0	3.46189	0	0	0	0	0	0	0	0	0	0	0	0	0	0	0	0	0	0	0	0	0	0	0	6.54592	0	0	0	0	0	0	0	0	0	0	0	0	0	0	0	0	0	0	0	0	0	0	0	0	0	0	0	0	0	0	0	0	0	0	0	0	0
ENSMUST00000140398.7	0	0	0	0	0	0	0	0	0	0	0	0	0	0	0	0	0	0	0	0	0	2.87337	0	0	0	0	0	0	0	0	0	0	0	0	0	0	0	0	0	0	0	0	0	0	0	0	0	0	0	0	0	0	0	0	0	0	0	0	0	0	0	0	0	0	0	0	0	0	0	6.82963	0	1	0	0	0	0	0	0	0	0	0	0	0	0	0	0	0	0	0	0	0	0	0	0	0	0
ENSMUST00000122067.7	0	0	0	0	0	0	0	0	0	0	0	0	0	0	0	0	0	0	0	0	0	0	0	0	0	0	0	0	0	0	0	0	0	0	0	0	0	0	0	0	0	0	0	0	0	0	0	0	0	0	0	0	0	0	0	0	0	0	0.566992	0	0	0	0	0	0	0	0	0	0	0	0	0	0	0	0	0	0	0	0	0	0	0	0	0	0	0	0	0	0	0	0	0	0	0	2.90093	0
ENSMUST00000132723.7	0	0	0	0	0	0	0	0	0	0	0	0	0	0	0	0	0	0	0	0	0	0	0	0	0	0	0	0	0	0	0	0	0	0	0	0	0	0	0	0	0	0	0	0	0	0	0	0	0	0	0	0	0	0	0	0	0	0	0	0	0	0	0	0	0	0	0	0	0	0	0	0	0	0	0	0	0	0	0	0	0	0	0	0	0	0	0	0	0	0	0	0	0	0	0	0
ENSMUST00000123081.7	0	0	0	0	0	0	0	0	0	0	0	0	0	0	0	0	0	0	0	0	0	0	0	0	0	0	0	0	0	0	0	0	0	0	0	0	0	0	0	0	0	0	0	0	0	0	0	0	0	0	0	0	0	0	0	0	0	0	0	0	0	0	0	0	0	0	0	0	0	0	0	0	0	0	0	0	0	0	0	0	0	0	0	0	0	0	0	0	0	0	0	0	0	0	0	0
ENSMUST00000133638.7	0	0	0	0	0	0	0	0	0	4.13119	2.77899	0	0	0	0	0	0	0	0	0	0	3.32898	0	0	0	0	0	0	0	0	0	0	0	0	0	0	0	0	0	0	0	0	0	0	0	0	0	0	0	0	0	0	0	0	0	0	0	0	3.15189	0	0	0	0	0	0	0	0	0	0	0	0	0	0	0	0	0	0	0	0	0	0	0	0	1.3895	0	0	0	0	0	0	0	0	0	0.254032	0	0
ENSMUST00000135175.7	0	0	0	0	0	0	0	0	0	0	0	0	0	0	0	0	0	0	0	0	0	0	0	0	0	0	0	0	0	0	0	0	0	0	0	0	0	0	0	0	0	0	0	0	0	0	0	0	0	0	0	0	0	0	0	0	0	0	0	0	0	0	0	0	0	0	0	0	0	0	0	0	0	0	0	0	0	0	0	0	0	0	0	0	0	0	0	0	0	0	0	0	0	0	0	0
ENSMUST00000107961.7	0	0	0	0	0	0	0	0	0	1	0	0	0	0	0	0	0	0	0	0	0	0	0	0	0	0	0	0	0	0	0	0	0	1	0	0	0	0	0	0	0	0	0	0	0	0	0	0	0	0	0	0	0	0	0	0	0	0	6.735195	0	0	0	0	0	0	0	0	0	0	0	1	0	0	0	0	0	0	0	0	0	0	1	0	0	0	0	0	0	0	0	0	0	0	0	0.00175497	0
ENSMUST00000018544.11	0	0	0	0	0	0	0	0	0	0	0	0	0	0	0	0	0	0	0	0	0	0	0	0	0	0	0	0	0	0	0	0	0	0	0	0	0	0	0	0	0	0	0	0	0	0	0	0	0	0	0	0	0	0	0	0	0	0	0	0	0	0	0	0	0	0	0	0	0	0	0	0	0	0	0	0	0	0	0	0	0	0	0	0	0	0	0	0	0	0	0	0	0	0	0	0
ENSMUST00000063156.10	0	0	0	0	0	0	0	0	0	0	0	3.00282	0	0	0	0	0	0	0	0	0	0	0	0	0	0	0	0	0	0	0	0	0	0	1.83129	0	0	0	0	0	0	0	0	0	0	0	0	0	0	0	0	0	0	0	0	0	0	0	0	0	0	0	0	0	0	0	0	0	0	0	0	0	0	0	0	0	0	0	0	0	0	0	0	0	0	0	0	0	0	0	0	0	0	0	0	0
ENSMUST00000107960.7	0	0	0	0	0	0	0	0	0	0	0	0	0	0	0	0	0	0	0	0	0	0	0	0	0	0	0	0	0	0	0	0	0	0	0	0	0	0	0	0	0	0	0	0	0	0	0	0	0	0	0	0	0	0	0	0	0	0	0	0	0	0	0	0	0	0	0	0	0	0	0	0	0	0	0	0	0	0	0	0	0	0	0	0	0	0	0	0	0	0	0	0	0	0	0	0
ENSMUST00000136229.7	0	0	0	0	0	0	0	0	0	2.2662	0	4.66212	0	0	0	0	0	0	0	0	0	1	3	3	0	0	0	0	0	0	0	0	0	2	0	0	0	0	0	0	0	0	0	0	0	0	0	0	0	0	0	0	0	0	0	0	0	1	0	0	0	0	0	0	0	0	0	0	0	1.17037	0	0	0	0	0	0	0	0	0	0	0	2	0	0	0	0	0	0	0	0	0	0	0	0	0	0
ENSMUST00000134923.7	0	0	0	0	0	0	0	0	0	0	0	0	0	0	0	0	0	0	0	0	0	0	0	0	0	0	0	0	0	0	0	0	0	0	0	1	0	0	0	0	0	0	0	0	0	1.22236	0	0	0	0	0	0	0	0	0	0	0	0	0	0	0	0	0	0	0	0	0	0	0	0	0	0	0	0	0	0	0	0	0	0	0	0	0	0	0	0	0	0	0	0	0	0	0	2.84862	0	0
ENSMUST00000133202.2	0	0	0	0	0	0	0	0	0	0	0	0	0	0	0	0	0	0	0	0	0	0	0	0	0	0	0	0	0	0	0	0	0	0	0	0	0	0	0	0	0	0	0	0	0	0	0	0	0	0	0	0	0	0	0	0	0	0	0	0	0	0	0	0	0	0	0	0	0	0	0	0	0	0	0	0	0	0	0	0	0	0	0	0	0	0	0	0	0	0	0	0	0	0	0	0
ENSMUST00000148216.7	0	0	0	0	0	0	0	0	0	0.760642	0	0	0	0	0	0	0	0	0	0	0	0.797652	0	0	0	0	0	0	0	0	0	0	0	3.92023	0.250955	0	0	0	0	0	0	0	0	0	0	1	0	0	0	0	0	0	0	0	0	0	0	1	0	0	0	0	0	0	0	0	0	0	0	1	0	0	0	0	0	0	0	0	0	0	0	1	0	0	0	0	0	0	0	0	0	0	0	0	1.01611	0
ENSMUST00000127414.1	0	0	0	0	0	0	0	0	0	0	2	0	0	0	0	0	0	0	0	0	0	0	0	0	0	0	0	0	0	0	0	0	0	1.7426	0	0	0	0	0	0	0	0	0	0	0	0	2	0	0	0	0	0	0	0	0	0	0	2	0	0	0	0	0	0	0	0	0	0	0	0	0	0	0	0	0	0	0	0	0	0	0	0	0	0	0	0	0	0	0	0	0	0	0	0.897351	0	0
ENSMUST00000143950.1	0	0	0	0	0	0	0	0	0	5.84196	4.22101	4.99718	0	0	0	0	0	0	0	0	0	0	0	0	0	0	0	0	0	0	0	0	0	3.33717	0.455858	0	0	0	0	0	0	0	0	0	0	0.777639	0	0	0	0	0	0	0	0	0	0	0	2	1	1	0	0	0	0	0	0	0	0	0	0	2	0	0	0	0	0	0	0	0	0	0	2	0	16.6105	0	0	0	0	0	0	0	0	0	1	2.08121	0
ENSMUST00000010904.4	0	0	0	0	0	0	0	0	0	0	0	0	0	0	0	0	0	0	0	0	0	0	0	0	0	0	0	0	0	0	0	0	0	0	0	0	0	0	0	0	0	0	0	0	0	1	0	0	0	0	0	0	0	0	0	0	0	1	0	0	0	0	0	0	0	0	0	0	0	0	0	0	0	0	0	0	0	0	0	0	0	0	0	0	0	0	0	0	0	0	0	0	0	1	0	0
ENSMUST00000207425.1	0	0	0	0	0	0	0	0	0	0	0	0	0	0	0	0	0	0	0	0	0	0	1	0	0	0	0	0	0	0	0	0	0	0	0	0	0	0	0	0	0	0	0	0	0	0	0	0	0	0	0	0	0	0	0	0	0	0	0	0	0	0	0	0	0	0	0	0	0	0	0	0	0	0	0	0	0	0	0	0	0	0	0	0	0	0	0	0	0	0	0	0	0	0	0	0
ENSMUST00000207561.1	0	0	0	0	0	0	0	0	0	0	0	0	0	0	0	0	0	0	0	0	0	0	0	0	0	0	0	0	0	0	0	0	0	0	0	1	0	0	0	0	0	0	0	0	0	0	0	0	0	0	0	0	0	0	0	0	0	0	0	0	0	0	0	0	0	0	0	0	0	0	0	0	0	0	0	0	0	0	0	0	0	0	0	0	0	0	0	0	0	0	0	0	0	0	0	0
ENSMUST00000057101.12	0	0	0	0	0	0	0	0	0	0	0.0138897	0.00976967	0	0	0	0	0	0	0	0	0	0	0.0148566	0	0	0	0	0	0	0	0	0	0	0.00543855	0	0	0	0	0	0	0	0	0	0	0	0	0	0	0	0	0	0	0	0	0	0	0	0.00530823	0	0	0	0	0	0	0	0	0	0	0	0	0	0	0	0	0	0	0	0	0	0	0	3	0	0	0	0	0	0	0	0	0	0	0	0	0.044643	0
ENSMUST00000115750.7	0	0	0	0	0	0	0	0	0	0	0	0	0	0	0	0	0	0	0	0	0	0	0	0	0	0	0	0	0	0	0	0	0	0	0	0	0	0	0	0	0	0	0	0	0	0	0	0	0	0	0	0	0	0	0	0	0	0	0	0	0	0	0	0	0	0	0	0	0	0	0	0	0	0	0	0	0	0	0	0	0	0	0	0	0	0	0	0	0	0	0	0	0	0	0	0
ENSMUST00000115751.2	0	0	0	0	0	0	0	0	0	0	0.98611	0.99023	0	0	0	0	0	0	0	0	0	0	0.985143	0	0	0	0	0	0	0	0	0	0	0.994561	0	0	0	0	0	0	0	0	0	0	0	0	0	0	0	0	0	0	0	0	0	0	0	0.994692	0	0	0	0	0	0	0	0	0	0	0	0	0	0	0	0	0	0	0	0	0	0	0	0	0	0	0	0	0	0	0	0	0	0	0	0	3.95536	0
ENSMUST00000213521.2	0	0	0	0	0	0	0	0	0	0	3.05582	0	0	0	0	0	0	0	0	0	0	1	5	0	0	0	0	0	0	0	0	0	0	7.61512	1	0	0	0	0	0	0	0	0	0	0	1	0	0	0	0	0	0	0	0	0	0	0	0	0	0	0	0	0	0	0	0	0	0	0	0	3	4.05582	0	0	0	0	0	0	0	0	0	1.52791	3.05582	0	0	0	0	0	0	0	0	0	0	1	0	0
ENSMUST00000076406.1	0	0	0	0	0	0	0	0	0	0	2.944178	0	0	0	0	0	0	0	0	0	0	0	0	1	0	0	0	0	0	0	0	0	0	1.291	0	0	0	0	0	0	0	0	0	0	0	0	0	0	0	0	0	0	0	0	0	0	0	2	2	0	0	0	0	0	0	0	0	0	0	0.519832	0	0.781452	0	0	0	0	0	0	0	0	0	1.472088	5.75501	0	0	0	0	0	0	0	0	0	0	0	0	0
ENSMUST00000021891.4	0	0	0	0	0	0	0	0	0	1.19924	0	12.66314	0	0	0	0	0	0	0	0	0	1.15647	1.11002000983484	0	0	0	0	0	0	0	0	0	0	15.09684	2.37162	2.63869	0	0	0	0	0	0	0	0	0	5.44401	1.42714	0	0	0	0	0	0	0	0	0	0	0	0	0	0	0	0	0	0	0	0	0	0	4.66715	0	0	0	0	0	0	0	0	0	0	0	5.53487	2.4798	2.904	0	0	0	0	0	0	0	0	0	3.48317	0	1.08611
ENSMUST00000124702.2	0	0	0	0	0	0	0	0	0	0	0	0	0	0	0	0	0	0	0	0	0	0	0	0	0	0	0	0	0	0	0	0	0	0	0	0	0	0	0	0	0	0	0	0	0	0	0	0	0	0	0	0	0	0	0	0	0	0	0	0	0	0	0	0	0	0	0	0	0	0	0	0	0	0	0	0	0	0	0	0	0	0	0	0	0	0	0	0	0	0	0	0	0	0	0	0
ENSMUST00000029307.3	0	0	0	0	0	0	0	0	0	11.37581	5.10796	0	0	0	0	0	0	0	0	0	0	15.18561	8.90138	2.0491	0	0	0	0	0	0	0	0	0	12.58812	1.7921	3.79056	0	0	0	0	0	0	0	0	0	8.95494	7.35771	4.15254	0	0	0	0	0	0	0	0	0	2.75237	6.20999	0	0	0	0	0	0	0	0	0	0	6.72127	8.6916	7.94565	0	0	0	0	0	0	0	0	0	13.05374	18.00116	0	0	0	0	0	0	0	0	0	0	16.37501	7.73349	0
ENSMUST00000034452.11	0	0	0	0	0	0	0	0	0	39.6548	17	21	0	0	0	0	0	0	0	0	0	64.1873	1	12	0	0	0	0	0	0	0	0	0	94.7256	5	44	0	0	0	0	0	0	0	0	0	60.1873	10	5	0	0	0	0	0	0	0	0	0	43.3746	9	8	0	0	0	0	0	0	0	0	0	76.1562	12.37456	7	0	0	0	0	0	0	0	0	0	37.3747	8	0	0	0	0	0	0	0	0	0	0	62.6383	24	7.00000727091
ENSMUST00000122421.1	0	0	0	0	0	0	0	0	0	38.3452	0	0	0	0	0	0	0	0	0	0	0	8.81272	4	0	0	0	0	0	0	0	0	0	0	25.27438	0	0	0	0	0	0	0	0	0	0	0	8.81272	0	0	0	0	0	0	0	0	0	0	0	17.6254	0	0	0	0	0	0	0	0	0	0	0	6.84379	17.62544	0	0	0	0	0	0	0	0	0	0	17.6253	13	0	0	0	0	0	0	0	0	0	0	7.36172	0	7.99999
ENSMUST00000020190.7	0	0	0	0	0	0	0	0	0	0	0	0	0	0	0	0	0	0	0	0	0	2	0	0	0	0	0	0	0	0	0	0	0	2	0	0	0	0	0	0	0	0	0	0	0	0	1	0	0	0	0	0	0	0	0	0	0	1	0	1	0	0	0	0	0	0	0	0	0	1	2	0	0	0	0	0	0	0	0	0	0	1	0	0	0	0	0	0	0	0	0	0	0	0	0	0
ENSMUST00000160027.7	0	0	0	0	0	0	0	0	0	85.09	37.0533	23.2128	0	0	0	0	0	0	0	0	0	100.7753	32.7393	11.31808	0	0	0	0	0	0	0	0	0	320.629	15.5017	18.90706	0	0	0	0	0	0	0	0	0	96.1196	13.81181	12.29506	0	0	0	0	0	0	0	0	0	97.4524	33.79765	8.08777	0	0	0	0	0	0	0	0	0	70.8224	27.05512	44.1294	0	0	0	0	0	0	0	0	0	111.3688	35.0878	40.9578	0	0	0	0	0	0	0	0	0	123.2505	25.82198	20.21278
ENSMUST00000160683.7	0	0	0	0	0	0	0	0	0	408.061	114.321	139.347	0	0	0	0	0	0	0	0	0	421.321	100.3454	169.5482	0	0	0	0	0	0	0	0	0	901.174	50.0074	204.355	0	0	0	0	0	0	0	0	0	337.21	119.2599	50.0961	0	0	0	0	0	0	0	0	0	378.874	235.4164	88.4098	0	0	0	0	0	0	0	0	0	314.025	205.5222	67.7696	0	0	0	0	0	0	0	0	0	317.513	100.0836	724.641	0	0	0	0	0	0	0	0	0	418.632	239.2384	218.644
ENSMUST00000162626.7	0	0	0	0	0	0	0	0	0	256.684	33.2576	55.4792	0	0	0	0	0	0	0	0	0	158.0505	22.42676	46.7246	0	0	0	0	0	0	0	0	0	515.806	18.962	49.7846	0	0	0	0	0	0	0	0	0	153.9577	24.75254	4.99324	0	0	0	0	0	0	0	0	0	210.966	58.12	63.8073	0	0	0	0	0	0	0	0	0	215.4164	50.43289	35.772502	0	0	0	0	0	0	0	0	0	144.9765	84.9154	180.7308	0	0	0	0	0	0	0	0	0	253.8387	75.8103	37.9087
ENSMUST00000160864.7	0	0	0	0	0	0	0	0	0	366.376	135.7032	125.4739	0	0	0	0	0	0	0	0	0	412.54	110.9998	106.6749	0	0	0	0	0	0	0	0	0	1007.236	0.0707581	116.4929	0	0	0	0	0	0	0	0	0	281.106	34.527004	1.79482e-06	0	0	0	0	0	0	0	0	0	388.451	130.62283883	6.620825385	0	0	0	0	0	0	0	0	0	400.121	66.864016	105.0039	0	0	0	0	0	0	0	0	0	315.893	135.3805	276.2014	0	0	0	0	0	0	0	0	0	478.131	170.9785	59.4348
ENSMUST00000162851.7	0	0	0	0	0	0	0	0	0	26.62521	5.61416	5.82649	0	0	0	0	0	0	0	0	0	0	14.2958	0	0	0	0	0	0	0	0	0	0	0.000483499	0	0.803605	0	0	0	0	0	0	0	0	0	0	11.8753	0	0	0	0	0	0	0	0	0	0	0	0	0	0	0	0	0	0	0	0	0	0	4.62258e-07	0	0	0	0	0	0	0	0	0	0	0	4.12288e-05	0	17.39020366305	0	0	0	0	0	0	0	0	0	19.4251	0	1.40441e-07
ENSMUST00000161041.1	0	0	0	0	0	0	0	0	0	85.5115	37.8312	11.73707	0	0	0	0	0	0	0	0	0	50.8327	16.13882	18.9192	0	0	0	0	0	0	0	0	0	107.2415	7.64622	3.19498	0	0	0	0	0	0	0	0	0	51.0049	10.96266	20.08599	0	0	0	0	0	0	0	0	0	26.5853	17.58083	2.16548	0	0	0	0	0	0	0	0	0	63.1269	9.63703	5.37412	0	0	0	0	0	0	0	0	0	49.8455	18.82317	100.926	0	0	0	0	0	0	0	0	0	42.258	29.12916	88.0833
ENSMUST00000071704.3	0	0	0	0	0	0	0	0	0	521.71	35.2126	29.03980382852	0	0	0	0	0	0	0	0	0	445.131	31.933447	12.72529	0	0	0	0	0	0	0	0	0	1072.709	25.6562	62.81	0	0	0	0	0	0	0	0	0	384.748	92.5682	76.4606	0	0	0	0	0	0	0	0	0	388.7019	155.4617	68.0101	0	0	0	0	0	0	0	0	0	511.556	102.2571	25.95010273208	0	0	0	0	0	0	0	0	0	260.045	85.78719993	284.7732	0	0	0	0	0	0	0	0	0	483.678	121.1145	245.283
ENSMUST00000163035.1	0	0	0	0	0	0	0	0	0	0	0	0	0	0	0	0	0	0	0	0	0	3.2433	0	0	0	0	0	0	0	0	0	0	0	0	0	0	0	0	0	0	0	0	0	0	0	0	0	0	0	0	0	0	0	0	0	0	0	0	0	0	0	0	0	0	0	0	0	0	0	0	0	0	0	0	0	0	0	0	0	0	0	0	0	0	0	0	0	0	0	0	0	0	0	4.24955	0	0
ENSMUST00000162898.1	0	0	0	0	0	0	0	0	0	197.51	27.7927	26.5074	0	0	0	0	0	0	0	0	0	85.782	28.75203	13.01591	0	0	0	0	0	0	0	0	0	246.371	19.323	69.3371	0	0	0	0	0	0	0	0	0	27.17452	17.53717	27.157	0	0	0	0	0	0	0	0	0	83.9868	33.46402	28.5799	0	0	0	0	0	0	0	0	0	99.3453	32.86092	22.45168	0	0	0	0	0	0	0	0	0	137.1851	43.1332	158.7131	0	0	0	0	0	0	0	0	0	140.705	0.442014	33.2707
ENSMUST00000046663.7	0	0	0	0	0	0	0	0	0	2.4158	1.5188	11.98936	0	0	0	0	0	0	0	0	0	1.34926	4.43018	1.34926	0	0	0	0	0	0	0	0	0	0	1.85956	9	0	0	0	0	0	0	0	0	0	2.82202	0	0	0	0	0	0	0	0	0	0	0	0	0	0	0	0	0	0	0	0	0	0	0	3.63214	4.10119	0	0	0	0	0	0	0	0	0	0	2.66345	2.70428	0	0	0	0	0	0	0	0	0	0	3.61723	7.59207	0
ENSMUST00000142830.7	0	0	0	0	0	0	0	0	0	0	0	0	0	0	0	0	0	0	0	0	0	0	0	0	0	0	0	0	0	0	0	0	0	0	0	0	0	0	0	0	0	0	0	0	0	0	0	0	0	0	0	0	0	0	0	0	0	0	0	0	0	0	0	0	0	0	0	0	0	0	0	0	0	0	0	0	0	0	0	0	0	0	1	0	0	0	0	0	0	0	0	0	0	0	0	0
ENSMUST00000149321.1	0	0	0	0	0	0	0	0	0	0	0	0	0	0	0	0	0	0	0	0	0	0	0	0	0	0	0	0	0	0	0	0	0	0	0	0	0	0	0	0	0	0	0	0	0	1	0	0	0	0	0	0	0	0	0	0	0	0	0	0	0	0	0	0	0	0	0	0	0	0	0	0	0	0	0	0	0	0	0	0	0	0	0	0	0	0	0	0	0	0	0	0	0	0	0	0
ENSMUST00000134324.7	0	0	0	0	0	0	0	0	0	43.4626	22.2737	28.94704	0	0	0	0	0	0	0	0	0	48.3968	31.388	23.42335	0	0	0	0	0	0	0	0	0	90.4303	31.7174	45.9681	0	0	0	0	0	0	0	0	0	66.8667	37.7484	77.6908	0	0	0	0	0	0	0	0	0	35.3815	26.4245	18.32294	0	0	0	0	0	0	0	0	0	63.5101	36.0459	61.478	0	0	0	0	0	0	0	0	0	82.953	90.0429	102.8575	0	0	0	0	0	0	0	0	0	52.5977	20.24262	6.75174
ENSMUST00000150817.7	0	0	0	0	0	0	0	0	0	5.356507	0	1.45064	0	0	0	0	0	0	0	0	0	0	1	0	0	0	0	0	0	0	0	0	0	0	0.68211	0	0	0	0	0	0	0	0	0	0	1	0	0	0	0	0	0	0	0	0	0	0	0.998163	0	1	0	0	0	0	0	0	0	0	0	0	0	0	0	0	0	0	0	0	0	0	0	0.00267718	3.18916	2	0	0	0	0	0	0	0	0	0	0.616527	0	0
ENSMUST00000130409.7	0	0	0	0	0	0	0	0	0	2.06627e-07	2.09125e-06	0	0	0	0	0	0	0	0	0	0	3.11496e-08	0	0	0	0	0	0	0	0	0	0	0	5.98317	0	0	0	0	0	0	0	0	0	0	0	0	0	0	0	0	0	0	0	0	0	0	0	5.698833e-07	1.32447e-07	0	0	0	0	0	0	0	0	0	0	2.69229e-07	0	9.60817e-07	0	0	0	0	0	0	0	0	0	3.104446e-07	0	6.98705e-08	0	0	0	0	0	0	0	0	0	1.64659e-07	0	0
ENSMUST00000135415.1	0	0	0	0	0	0	0	0	0	4.00367	5.4812	0	0	0	0	0	0	0	0	0	0	1	0	0	0	0	0	0	0	0	0	0	0	2.01683	0	0	0	0	0	0	0	0	0	0	0	0	0	0	0	0	0	0	0	0	0	0	0	7.00184	1	0	0	0	0	0	0	0	0	0	0	3.36786	0	2.12337	0	0	0	0	0	0	0	0	0	4.99732	0	1	0	0	0	0	0	0	0	0	0	2.969452	0	0
ENSMUST00000130711.7	0	0	0	0	0	0	0	0	0	0	0.002451571	0	0	0	0	0	0	0	0	0	0	9.28704	0.0297212	2.24065602591	0	0	0	0	0	0	0	0	0	0	8.24357	0	0	0	0	0	0	0	0	0	0	0	0	0	0	0	0	0	0	0	0	0	0	0	1.94086e-05	0	0	0	0	0	0	0	0	0	0	6.61009	0	0	0	0	0	0	0	0	0	0	0	0	0	7.64906114	0	0	0	0	0	0	0	0	0	13.09238	0	0
ENSMUST00000111106.7	0	0	0	0	0	0	0	0	0	0	0.000758143	0.000871095	0	0	0	0	0	0	0	0	0	0.000906169	0.000122378	0.000767032	0	0	0	0	0	0	0	0	0	2.7321e-07	0	7.39393e-07	0	0	0	0	0	0	0	0	0	6.39738e-07	0	9.23681e-05	0	0	0	0	0	0	0	0	0	0	0.00112492	0	0	0	0	0	0	0	0	0	0	0	0.00159162	0	0	0	0	0	0	0	0	0	0	0	0.000868286	44.709571	0	0	0	0	0	0	0	0	0	0	0	0.000234322
ENSMUST00000111108.9	0	0	0	0	0	0	0	0	0	456.197	95.1854	65.3922	0	0	0	0	0	0	0	0	0	356.367	35.80771	85.1561	0	0	0	0	0	0	0	0	0	633.426	27.0777	230.296	0	0	0	0	0	0	0	0	0	344.857	86.0832	3.34616	0	0	0	0	0	0	0	0	0	274.448	75.5454	25.515	0	0	0	0	0	0	0	0	0	301.894	115.1189	53.6403	0	0	0	0	0	0	0	0	0	332.193	132.1849	1.0358732e-06	0	0	0	0	0	0	0	0	0	421.57	103.381	20.26921
ENSMUST00000193897.1	0	0	0	0	0	0	0	0	0	18.74583	12.86435	5.95856	0	0	0	0	0	0	0	0	0	21.76308	12.17181	0	0	0	0	0	0	0	0	0	0	24.16611	0	10.753822	0	0	0	0	0	0	0	0	0	16.62541	9.03308	0.805451	0	0	0	0	0	0	0	0	0	2.2814800170807	2.751509	4.92885	0	0	0	0	0	0	0	0	0	2.1906	9.35015	2.377575	0	0	0	0	0	0	0	0	0	10.4726	5.70441	15.87586	0	0	0	0	0	0	0	0	0	17.62032	2.00855	0
ENSMUST00000010753.13	0	0	0	0	0	0	0	0	0	0	1.80909	0.809759	0	0	0	0	0	0	0	0	0	3.5329e-07	0.215145	4.20756e-08	0	0	0	0	0	0	0	0	0	0.00122223	0	0.00237398	0	0	0	0	0	0	0	0	0	0.00767417	0	0.135189	0	0	0	0	0	0	0	0	0	0	20.3325	0	0	0	0	0	0	0	0	0	0	49.0989	14.38287	0	0	0	0	0	0	0	0	0	0	3.11351e-08	2.96347	0.0008173957805	0	0	0	0	0	0	0	0	0	0	0	0.621108
ENSMUST00000136291.7	0	0	0	0	0	0	0	0	0	0	0	0	0	0	0	0	0	0	0	0	0	9.00429	2.44688	0	0	0	0	0	0	0	0	0	0	7.88648	0	6.90447	0	0	0	0	0	0	0	0	0	4.32537	0	0	0	0	0	0	0	0	0	0	0	0	1.03239	0	0	0	0	0	0	0	0	0	0	6.4328	0	0	0	0	0	0	0	0	0	0	0	0	0	3.66475	0	0	0	0	0	0	0	0	0	0	0	0
ENSMUST00000111105.7	0	0	0	0	0	0	0	0	0	0	2.60858	17.82825	0	0	0	0	0	0	0	0	0	44.6726431	0	3.81766e-07	0	0	0	0	0	0	0	0	0	43.0479345135	2.08256e-08	114.19	0	0	0	0	0	0	0	0	0	0.0823400251099	11.6503	0	0	0	0	0	0	0	0	0	0	35.3149000286443	34.2588	8.32772	0	0	0	0	0	0	0	0	0	0.0001061118	12.12939	29.6485	0	0	0	0	0	0	0	0	0	18.3572	75.2521	19.7008	0	0	0	0	0	0	0	0	0	40.4070000113433	19.6002	0
ENSMUST00000111104.1	0	0	0	0	0	0	0	0	0	163.3641	15.743	2.758909	0	0	0	0	0	0	0	0	0	209.9902	31.6538	0	0	0	0	0	0	0	0	0	0	371.269	22.1469	8.9946100678068	0	0	0	0	0	0	0	0	0	189.5199	0	6.28484	0	0	0	0	0	0	0	0	0	199.4761	1.55874	30.4812	0	0	0	0	0	0	0	0	0	177.6955	18.86876	51.70115	0	0	0	0	0	0	0	0	0	80.3455	5.32018	109.6452	0	0	0	0	0	0	0	0	0	216.4649	24.3867	61.4591
ENSMUST00000130029.1	0	0	0	0	0	0	0	0	0	0	0	9.97669	0	0	0	0	0	0	0	0	0	0	1.0254661314	7.60247	0	0	0	0	0	0	0	0	0	6.1374	3.53182	0.0876018	0	0	0	0	0	0	0	0	0	1.45369	0	1.00604	0	0	0	0	0	0	0	0	0	1.17668	0.00104892	0	0	0	0	0	0	0	0	0	0	0.323819	0.401782	0.832451	0	0	0	0	0	0	0	0	0	4.56619	2.06677	29.95405	0	0	0	0	0	0	0	0	0	0	7.00499	0
ENSMUST00000149590.7	0	0	0	0	0	0	0	0	0	23.2677	1.84605	0	0	0	0	0	0	0	0	0	0	10.82701	4.0821	0	0	0	0	0	0	0	0	0	0	14.7634	0	44.6645	0	0	0	0	0	0	0	0	0	11.50232	0	0	0	0	0	0	0	0	0	0	0	10.20989	6.47142	2.29134	0	0	0	0	0	0	0	0	0	25.75449	6.03227	0	0	0	0	0	0	0	0	0	0	7.46045	5.67836	0	0	0	0	0	0	0	0	0	0	11.5679	3.97562	0
ENSMUST00000128223.1	0	0	0	0	0	0	0	0	0	0	1.37531	0	0	0	0	0	0	0	0	0	0	2.22411	0	0	0	0	0	0	0	0	0	0	0	0	0	0	0	0	0	0	0	0	0	0	0	0	0	0	0	0	0	0	0	0	0	0	0	2.09313	0	0	0	0	0	0	0	0	0	0	0	0	0	0	0	0	0	0	0	0	0	0	0	0	4.90603	17.63691	0	0	0	0	0	0	0	0	0	0	1.64278	0.65034
ENSMUST00000133340.1	0	0	0	0	0	0	0	0	0	0	0	0	0	0	0	0	0	0	0	0	0	0	0	0	0	0	0	0	0	0	0	0	0	0	0	0	0	0	0	0	0	0	0	0	0	1.21698	0	0	0	0	0	0	0	0	0	0	0	0	0	0	0	0	0	0	0	0	0	0	0	2	0	2	0	0	0	0	0	0	0	0	0	0	0.290606	1.955089	0	0	0	0	0	0	0	0	0	0	0	0
ENSMUST00000049400.14	0	0	0	0	0	0	0	0	0	0	0	0	0	0	0	0	0	0	0	0	0	0	0	0	0	0	0	0	0	0	0	0	0	0	0	3	0	0	0	0	0	0	0	0	0	0	0	3	0	0	0	0	0	0	0	0	0	0	0	0	0	0	0	0	0	0	0	0	0	0	0	0	0	0	0	0	0	0	0	0	0	0	1	0	0	0	0	0	0	0	0	0	0	0	0	0
ENSMUST00000146647.2	0	0	0	0	0	0	0	0	0	0	2	0	0	0	0	0	0	0	0	0	0	3	3	0	0	0	0	0	0	0	0	0	0	1	1	0	0	0	0	0	0	0	0	0	0	0	0	1	0	0	0	0	0	0	0	0	0	0	5	0	0	0	0	0	0	0	0	0	0	0	0	0	0	0	0	0	0	0	0	0	0	0	0	0	0	0	0	0	0	0	0	0	0	1	3	0
ENSMUST00000137260.1	0	0	0	0	0	0	0	0	0	0	0	0	0	0	0	0	0	0	0	0	0	0	0	0	0	0	0	0	0	0	0	0	0	0	0	0	0	0	0	0	0	0	0	0	0	0	0	0	0	0	0	0	0	0	0	0	0	0	0	3	0	0	0	0	0	0	0	0	0	0	0	0	0	0	0	0	0	0	0	0	0	0	0	0	0	0	0	0	0	0	0	0	0	0	0	0
ENSMUST00000155788.1	0	0	0	0	0	0	0	0	0	0	0	0	0	0	0	0	0	0	0	0	0	0	0	0	0	0	0	0	0	0	0	0	0	0	0	0	0	0	0	0	0	0	0	0	0	0	0	0	0	0	0	0	0	0	0	0	0	0	0	0	0	0	0	0	0	0	0	0	0	0	0	0	0	0	0	0	0	0	0	0	0	0	0	0	0	0	0	0	0	0	0	0	0	0	0	0
ENSMUST00000212477.1	0	0	0	0	0	0	0	0	0	99.9049	36.2733	32.9966	0	0	0	0	0	0	0	0	0	70.468	35.854	29.1717	0	0	0	0	0	0	0	0	0	230.669	17.504	96.9459	0	0	0	0	0	0	0	0	0	63.3689	37.2482	6.9824	0	0	0	0	0	0	0	0	0	88.046	51.0199	26.5542	0	0	0	0	0	0	0	0	0	85.87	37.92252	15.1563	0	0	0	0	0	0	0	0	0	84.8296	40.7523	78.7561	0	0	0	0	0	0	0	0	0	83.5731	73.2494	27.59111
ENSMUST00000211904.1	0	0	0	0	0	0	0	0	0	0	4.08415	0	0	0	0	0	0	0	0	0	0	0	0	0	0	0	0	0	0	0	0	0	0	1.99971	0	0	0	0	0	0	0	0	0	0	0	1.15615	0	0	0	0	0	0	0	0	0	0	0	0	0	0	0	0	0	0	0	0	0	0	0	0	0	0	0	0	0	0	0	0	0	0	0	0	0	0	0	0	0	0	0	0	0	0	0	2.45777	1.7944	18.569
ENSMUST00000015157.9	0	0	0	0	0	0	0	0	0	109.4909	33.6018	24.72986	0	0	0	0	0	0	0	0	0	120.9868	45.0797	39.0065	0	0	0	0	0	0	0	0	0	354.806	16.7943	65.7202	0	0	0	0	0	0	0	0	0	91.5057	28.8627	16.40844	0	0	0	0	0	0	0	0	0	129.0612	93.9171	37.3824	0	0	0	0	0	0	0	0	0	142.4254	71.2924	20.45567	0	0	0	0	0	0	0	0	0	95.568	41.1687	122.2815	0	0	0	0	0	0	0	0	0	129.3273	97.4098	40.6375
ENSMUST00000156290.8	0	0	0	0	0	0	0	0	0	2.25554818	2.99853	6.99653	0	0	0	0	0	0	0	0	0	89.2076569	15.99598	3.04949	0	0	0	0	0	0	0	0	0	141.3814	10.2119	1.99977	0	0	0	0	0	0	0	0	0	96.1512	5.080047	5.99628	0	0	0	0	0	0	0	0	0	37.0511494	7.99681	0	0	0	0	0	0	0	0	0	0	87.5755	3.99635	11.74913	0	0	0	0	0	0	0	0	0	91.577401	0	74.9905	0	0	0	0	0	0	0	0	0	140.7125	14.66895	2.050485
ENSMUST00000143505.1	0	0	0	0	0	0	0	0	0	0	0	0	0	0	0	0	0	0	0	0	0	0	2	0	0	0	0	0	0	0	0	0	0	2.26767	0	0	0	0	0	0	0	0	0	0	0	2.21468	0	0	0	0	0	0	0	0	0	0	0	0	0	4	0	0	0	0	0	0	0	0	0	0	0	2.72082	0	0	0	0	0	0	0	0	0	0	2.440395	0	0	0	0	0	0	0	0	0	0	1.26753	0.178984	0
ENSMUST00000125470.1	0	0	0	0	0	0	0	0	0	0.0505487	0	0	0	0	0	0	0	0	0	0	0	0	0	0.94868	0	0	0	0	0	0	0	0	0	0	1.78122	0	0	0	0	0	0	0	0	0	0	1.32199	0	0	0	0	0	0	0	0	0	0	0	0	0	0	0	0	0	0	0	0	0	0	0	0	0	1.52379	0	0	0	0	0	0	0	0	0	2.02624	0.175431	0	0	0	0	0	0	0	0	0	0	0	1.283789	0.94868
ENSMUST00000128584.1	0	0	0	0	0	0	0	0	0	0	0	0	0	0	0	0	0	0	0	0	0	0.805614	0	0	0	0	0	0	0	0	0	0	0	0	0	0	0	0	0	0	0	0	0	0	0	0	0	0	0	0	0	0	0	0	0	0	0	4.40531	0	0	0	0	0	0	0	0	0	0	0	0	1	0	0	0	0	0	0	0	0	0	0	2	0	0	0	0	0	0	0	0	0	0	0	2	0.865349	0
ENSMUST00000129017.1	0	0	0	0	0	0	0	0	0	0	0	0	0	0	0	0	0	0	0	0	0	0.977549	0	0	0	0	0	0	0	0	0	0	0	0	0	0	0	0	0	0	0	0	0	0	0	0.303283	1.91725	0	0	0	0	0	0	0	0	0	0	1	0	0	0	0	0	0	0	0	0	0	0	0.0897436	0	0	0	0	0	0	0	0	0	0	0	0	0	0	0	0	0	0	0	0	0	0	0	0	2	0
ENSMUST00000040111.9	0	0	0	0	0	0	0	0	0	152.6939	5.00147377	0.00347079	0	0	0	0	0	0	0	0	0	56.0091542	0.00402263	0.001833251	0	0	0	0	0	0	0	0	0	107.3513058	0.0068692	4.00023127	0	0	0	0	0	0	0	0	0	0.00886192	0.002698381	0.00371906	0	0	0	0	0	0	0	0	0	67.54350911	0.00318958	7	0	0	0	0	0	0	0	0	0	31.3348	6.00364715	0.00626057	0	0	0	0	0	0	0	0	0	72.3963454	27.3842	0.00952061	0	0	0	0	0	0	0	0	0	0.01997455	0.00291927	0.000831483
ENSMUST00000143927.7	0	0	0	0	0	0	0	0	0	1.93894	2.69123	0	0	0	0	0	0	0	0	0	0	4.803217	2.52546	1	0	0	0	0	0	0	0	0	0	0.170101	0	0	0	0	0	0	0	0	0	0	0	4.49482	1.58075	5	0	0	0	0	0	0	0	0	0	2.10395	0	0	0	0	0	0	0	0	0	0	0	0	4.02289	0	0	0	0	0	0	0	0	0	0	0	0	33	0	0	0	0	0	0	0	0	0	2.07826	3.111571	9.45684
ENSMUST00000045743.12	0	0	0	0	0	0	0	0	0	43.0611	15	3.16732	0	0	0	0	0	0	0	0	0	25.24123	8.46188	0	0	0	0	0	0	0	0	0	0	91.9335	3	20	0	0	0	0	0	0	0	0	0	11.5724	8.99999	0	0	0	0	0	0	0	0	0	0	21.127	12.34527	0	0	0	0	0	0	0	0	0	0	33	0	4	0	0	0	0	0	0	0	0	0	52.4674	3.08632	0	0	0	0	0	0	0	0	0	0	40.02204	13.88846	1.54316
ENSMUST00000130924.7	0	0	0	0	0	0	0	0	0	0	0	1.832679	0	0	0	0	0	0	0	0	0	0	14.19823	0	0	0	0	0	0	0	0	0	0	0	0	0	0	0	0	0	0	0	0	0	0	4.26969	0	0	0	0	0	0	0	0	0	0	0	0.76903	0	0	0	0	0	0	0	0	0	0	0	0	0	0	0	0	0	0	0	0	0	0	0	0	0	0	0	0	0	0	0	0	0	0	0	0	0	0
ENSMUST00000132719.1	0	0	0	0	0	0	0	0	0	0	0	0	0	0	0	0	0	0	0	0	0	0	9.07567	0	0	0	0	0	0	0	0	0	0	0	0	0	0	0	0	0	0	0	0	0	0	0	0	0	0	0	0	0	0	0	0	0	0	0	0	0	0	0	0	0	0	0	0	0	0	0	0	0	0	0	0	0	0	0	0	0	0	0	18.0838	0	0	0	0	0	0	0	0	0	0	0	0	0
ENSMUST00000152731.1	0	0	0	0	0	0	0	0	0	0	2.30877149253	0	0	0	0	0	0	0	0	0	0	0.955596	9.73876	0	0	0	0	0	0	0	0	0	0	2.89641	0	0	0	0	0	0	0	0	0	0	0	8.83242	7.4192571323	0	0	0	0	0	0	0	0	0	0	0	2.654733	0	0	0	0	0	0	0	0	0	0	0	3	0	0	0	0	0	0	0	0	0	0	34.53261	26.82993	0	0	0	0	0	0	0	0	0	0	0	0	0
ENSMUST00000198337.1	0	0	0	0	0	0	0	0	0	0	0	0	0	0	0	0	0	0	0	0	0	0	0	0	0	0	0	0	0	0	0	0	0	0	0	0	0	0	0	0	0	0	0	0	0	0.830645	0	0	0	0	0	0	0	0	0	0	0	0	0	0	0	0	0	0	0	0	0	0	0	0	0.977111	0	0	0	0	0	0	0	0	0	0	0	0	0	0	0	0	0	0	0	0	0	0	2.89969	0	0
ENSMUST00000107860.2	0	0	0	0	0	0	0	0	0	2	0	5.76202	0	0	0	0	0	0	0	0	0	0	0	2	0	0	0	0	0	0	0	0	0	5	0	0	0	0	0	0	0	0	0	0	0	1	1.4708	2	0	0	0	0	0	0	0	0	0	1	1.02007	1.12513	0	0	0	0	0	0	0	0	0	1.00624	0	0	0	0	0	0	0	0	0	0	0	4.01387	5.1479	3.00354	0	0	0	0	0	0	0	0	0	2	0	0
ENSMUST00000095108.1	0	0	0	0	0	0	0	0	0	0	0	0.574201	0	0	0	0	0	0	0	0	0	0	1	0	0	0	0	0	0	0	0	0	0	0	0	0	0	0	0	0	0	0	0	0	0	0	0	0	0	0	0	0	0	0	0	0	0	0	0	0	0	0	0	0	0	0	0	0	0	0	0	0	0	0	0	0	0	0	0	0	0	0	0	0	0	0	0	0	0	0	0	0	0	0	0	0
ENSMUST00000045557.9	0	0	0	0	0	0	0	0	0	43.6657	17	36	0	0	0	0	0	0	0	0	0	34.0286	37.9973	5	0	0	0	0	0	0	0	0	0	70	6	6	0	0	0	0	0	0	0	0	0	29.5143	10.36289	1	0	0	0	0	0	0	0	0	0	37	18.15143	8.75716	0	0	0	0	0	0	0	0	0	47	10	5	0	0	0	0	0	0	0	0	0	40	26	22	0	0	0	0	0	0	0	0	0	51.4229	28	7.30286
ENSMUST00000182165.1	0	0	0	0	0	0	0	0	0	1.33425	0	0	0	0	0	0	0	0	0	0	0	1.97137	2.002763	0	0	0	0	0	0	0	0	0	0	0	0	0	0	0	0	0	0	0	0	0	0	0.485685	0.637116	1	0	0	0	0	0	0	0	0	0	0	0.848568	0.242842	0	0	0	0	0	0	0	0	0	0	0	0	0	0	0	0	0	0	0	0	0	0	0	0	0	0	0	0	0	0	0	0	0	1.5771	0	0.697137
ENSMUST00000183015.1	0	0	0	0	0	0	0	0	0	0	0	0	0	0	0	0	0	0	0	0	0	0	0	0	0	0	0	0	0	0	0	0	0	0	0	0	0	0	0	0	0	0	0	0	0	0	0	0	0	0	0	0	0	0	0	0	0	0	0	0	0	0	0	0	0	0	0	0	0	0	0	0	0	0	0	0	0	0	0	0	0	0	0	0	0	0	0	0	0	0	0	0	0	0	0	0
ENSMUST00000205122.1	0	0	0	0	0	0	0	0	0	2.133903	4.558551	1.26781	0	0	0	0	0	0	0	0	0	0	2.5	1.356664	0	0	0	0	0	0	0	0	0	1.26781	0	0	0	0	0	0	0	0	0	0	0	1.949249	3.076114	0.633903	0	0	0	0	0	0	0	0	0	0	1.709075	0	0	0	0	0	0	0	0	0	0	0.633903	1.0616	5.5905	0	0	0	0	0	0	0	0	0	1.8613	4.68952	23.44806	0	0	0	0	0	0	0	0	0	1.26781	4.80876	2.30115
ENSMUST00000201825.1	0	0	0	0	0	0	0	0	0	0.790058	1.19658	0.656155	0	0	0	0	0	0	0	0	0	0	0	0.716667	0	0	0	0	0	0	0	0	0	1.657944	0.298859	0	0	0	0	0	0	0	0	0	0	1.522396	0	2.45118	0	0	0	0	0	0	0	0	0	1.340348	0	0	0	0	0	0	0	0	0	0	0	0.78049	0.723531	0.6347126	0	0	0	0	0	0	0	0	0	0.488708	0.858283	0	0	0	0	0	0	0	0	0	0	1.5715941	0.471552	0
ENSMUST00000185127.7	0	0	0	0	0	0	0	0	0	0	0	0	0	0	0	0	0	0	0	0	0	0	0	0	0	0	0	0	0	0	0	0	0	0	0	0	0	0	0	0	0	0	0	0	0	0	0	0	0	0	0	0	0	0	0	0	0	0	0	0	0	0	0	0	0	0	0	0	0	0	0	0	0	0	0	0	0	0	0	0	0	0	0.5	0	0	0	0	0	0	0	0	0	0	0	0	0
ENSMUST00000180893.2	0	0	0	0	0	0	0	0	0	0	0	0	0	0	0	0	0	0	0	0	0	0	0	0	0	0	0	0	0	0	0	0	0	0	0	0	0	0	0	0	0	0	0	0	0	0	0	0	0	0	0	0	0	0	0	0	0	0	0	0	0	0	0	0	0	0	0	0	0	0	0	0	0	0	0	0	0	0	0	0	0	0	0	0	0	0	0	0	0	0	0	0	0	0	0	0
ENSMUST00000201591.3	0	0	0	0	0	0	0	0	0	0	0	0	0	0	0	0	0	0	0	0	0	0	3.78932	0	0	0	0	0	0	0	0	0	0	0.191841	0	0	0	0	0	0	0	0	0	0	0	0	0	0	0	0	0	0	0	0	0	0	0	0	2.89274	0	0	0	0	0	0	0	0	0	0	0	0	0	0	0	0	0	0	0	0	0	0	0	3.11605	0	0	0	0	0	0	0	0	0	0	0	0	0
ENSMUST00000202240.1	0	0	0	0	0	0	0	0	0	0	0	0	0	0	0	0	0	0	0	0	0	0	0	0	0	0	0	0	0	0	0	0	0	0	0	0	0	0	0	0	0	0	0	0	0	2.87271	0	0	0	0	0	0	0	0	0	0	0	0	0	0	0	0	0	0	0	0	0	0	0	0	1.45031	0	0	0	0	0	0	0	0	0	0	1.851	0	0	0	0	0	0	0	0	0	0	0	0	0	0
ENSMUST00000202657.2	0	0	0	0	0	0	0	0	0	0.5	0.5	0	0	0	0	0	0	0	0	0	0	0.5	0.5	0	0	0	0	0	0	0	0	0	0	3	0	0	0	0	0	0	0	0	0	0	0	1.5	0	0	0	0	0	0	0	0	0	0	0	0.5	0	0	0	0	0	0	0	0	0	0	0	1	1	0	0	0	0	0	0	0	0	0	0	0.5	0	2.5	0	0	0	0	0	0	0	0	0	1.5	0	0
ENSMUST00000227823.1	0	0	0	0	0	0	0	0	0	0	0	0	0	0	0	0	0	0	0	0	0	0	4	0	0	0	0	0	0	0	0	0	0	0	0	0	0	0	0	0	0	0	0	0	0	0	0	0.5	0	0	0	0	0	0	0	0	0	0	0	0	0	0	0	0	0	0	0	0	0	0	0	0	0	0	0	0	0	0	0	0	0	0	2	0	0	0	0	0	0	0	0	0	0	0	0	0
ENSMUST00000201582.2	0	0	0	0	0	0	0	0	0	0.576039	3.26166	1.076039	0	0	0	0	0	0	0	0	0	3.5	2.094318	0	0	0	0	0	0	0	0	0	0	4.07425	1.68758	5.62275	0	0	0	0	0	0	0	0	0	0	2.856798	4.14871	0	0	0	0	0	0	0	0	0	1.40387	3.94814	1.70949	0	0	0	0	0	0	0	0	0	2.316413	1.157396	17.91271	0	0	0	0	0	0	0	0	0	1.97712	12.70342	12.56494	0	0	0	0	0	0	0	0	0	4.0658	0.576039	0
ENSMUST00000201229.2	0	0	0	0	0	0	0	0	0	0	1.4832	5	0	0	0	0	0	0	0	0	0	0	3.61048	0.750407	0	0	0	0	0	0	0	0	0	0	3.51356	0	0	0	0	0	0	0	0	0	0	5.12024	0.873065	3.431021	0	0	0	0	0	0	0	0	0	1.25578	1.09368	0	0	0	0	0	0	0	0	0	0	2.439481	2.98625	13.96982	0	0	0	0	0	0	0	0	0	0.965769	8.55771	22.48699	0	0	0	0	0	0	0	0	0	1.63658	2.143651	5.69885
ENSMUST00000181616.6	0	0	0	0	0	0	0	0	0	3.84031	0	5.06448	0	0	0	0	0	0	0	0	0	0	0.594892	0	0	0	0	0	0	0	0	0	0	1.88781	0	2.34953	0	0	0	0	0	0	0	0	0	2.83791	2.57281	1.01321	0	0	0	0	0	0	0	0	0	1.45569	7.21588	0	0	0	0	0	0	0	0	0	0	0	6.6407	0	0	0	0	0	0	0	0	0	0	0	19.40609	0	0	0	0	0	0	0	0	0	0	0	3.23998	0
ENSMUST00000180480.3	0	0	0	0	0	0	0	0	0	449.227	132.4791	156.5489	0	0	0	0	0	0	0	0	0	376.42	147.9399	89.5103	0	0	0	0	0	0	0	0	0	954.8	54.643	251.465	0	0	0	0	0	0	0	0	0	301.284	110.8141	30	0	0	0	0	0	0	0	0	0	329.916	210.5541	95.8739	0	0	0	0	0	0	0	0	0	391.032	189.806	111.8613	0	0	0	0	0	0	0	0	0	265.751	159.0698	435.781	0	0	0	0	0	0	0	0	0	440.55	216.6223	154.7371
ENSMUST00000202532.3	0	0	0	0	0	0	0	0	0	3.5	0	0	0	0	0	0	0	0	0	0	0	1.20318	0.5	0.5	0	0	0	0	0	0	0	0	0	2.859133	0	0	0	0	0	0	0	0	0	0	0	1.5	0.5	0.5	0	0	0	0	0	0	0	0	0	1	0	1.5	0	0	0	0	0	0	0	0	0	1.960719	0	0	0	0	0	0	0	0	0	0	0	4.5	0.5	0	0	0	0	0	0	0	0	0	0	2.35913	0.5	0
ENSMUST00000201785.1	0	0	0	0	0	0	0	0	0	2	0	0	0	0	0	0	0	0	0	0	0	0.5	0	0	0	0	0	0	0	0	0	0	0	2.14087	0	0	0	0	0	0	0	0	0	0	0	0	0	0	0	0	0	0	0	0	0	0	0	1.5	0	0	0	0	0	0	0	0	0	0	0	2.14087	1	0	0	0	0	0	0	0	0	0	0	0	0	0	0	0	0	0	0	0	0	0	0	2.14087	0.5	0
ENSMUST00000201975.1	0	0	0	0	0	0	0	0	0	0.5	0	0	0	0	0	0	0	0	0	0	0	0.5	0	0	0	0	0	0	0	0	0	0	0	0	0	2.37725	0	0	0	0	0	0	0	0	0	1	0	0	0	0	0	0	0	0	0	0	0	1	0	0	0	0	0	0	0	0	0	0	0	1.114493	0.5	1.17053	0	0	0	0	0	0	0	0	0	0.595097	1.658441	0	0	0	0	0	0	0	0	0	0	0.603855	1.5	0
ENSMUST00000215775.1	0	0	0	0	0	0	0	0	0	0.5	1	9	0	0	0	0	0	0	0	0	0	0	1	0	0	0	0	0	0	0	0	0	0	4.088079	1	3	0	0	0	0	0	0	0	0	0	1.5	0	3.5	0	0	0	0	0	0	0	0	0	1.5	2	3.76424	0	0	0	0	0	0	0	0	0	1	2.588079	1	0	0	0	0	0	0	0	0	0	2	9	0	0	0	0	0	0	0	0	0	0	1.17616	0	12.29271
ENSMUST00000214872.1	0	0	0	0	0	0	0	0	0	0	0	0	0	0	0	0	0	0	0	0	0	0	0	0	0	0	0	0	0	0	0	0	0	0.411921	0	0	0	0	0	0	0	0	0	0	0	0	1	0	0	0	0	0	0	0	0	0	0	0	0	1.23576	0	0	0	0	0	0	0	0	0	0	0.411921	0	0	0	0	0	0	0	0	0	0	0	0	0	0	0	0	0	0	0	0	0	0	0.323842	0	1.20729
ENSMUST00000214402.1	0	0	0	0	0	0	0	0	0	0	0	0	0	0	0	0	0	0	0	0	0	0	0	0	0	0	0	0	0	0	0	0	0	0	0	0	0	0	0	0	0	0	0	0	0	0	0	0	0	0	0	0	0	0	0	0	0	0	0	0	0	0	0	0	0	0	0	0	0	0	0	0	0	0	0	0	0	0	0	0	0	0	0	0	0	0	0	0	0	0	0	0	0	0	0	0
ENSMUST00000216054.1	0	0	0	0	0	0	0	0	0	0	0	2.15157	0	0	0	0	0	0	0	0	0	0	2.65759	0	0	0	0	0	0	0	0	0	0	9.05875	4.93767	4.96436	0	0	0	0	0	0	0	0	0	8.87559	4.81309	9.12569	0	0	0	0	0	0	0	0	0	2.66757	2.51318	0	0	0	0	0	0	0	0	0	0	2.75325	5.03514	4.9931	0	0	0	0	0	0	0	0	0	10.77985	17.80921	8.49528	0	0	0	0	0	0	0	0	0	2.59561	4.58415	0
ENSMUST00000216537.1	0	0	0	0	0	0	0	0	0	0	0	0	0	0	0	0	0	0	0	0	0	0	0	0	0	0	0	0	0	0	0	0	0	0	0	0	0	0	0	0	0	0	0	0	0	0	0	0	0	0	0	0	0	0	0	0	0	0	0	0	0	0	0	0	0	0	0	0	0	0	0	0	0	0	0	0	0	0	0	0	0	0	0	0	0	0	0	0	0	0	0	0	0	0	0	0
ENSMUST00000184117.7	0	0	0	0	0	0	0	0	0	82.2312	10.9811	3.60222	0	0	0	0	0	0	0	0	0	54.1466	13.35033	3.76208	0	0	0	0	0	0	0	0	0	118.7801	0	37.5241	0	0	0	0	0	0	0	0	0	43.0353	18.46474	2.43195	0	0	0	0	0	0	0	0	0	49.337	7.94571	5.71518	0	0	0	0	0	0	0	0	0	63.5703	14.05301	6.45482	0	0	0	0	0	0	0	0	0	49.5474	19.45366	12.75516	0	0	0	0	0	0	0	0	0	68.7188	23.5753	41.0112
ENSMUST00000184310.7	0	0	0	0	0	0	0	0	0	0.500723	0	0	0	0	0	0	0	0	0	0	0	0	0.0331245	2.76543	0	0	0	0	0	0	0	0	0	0	0.5	0	0	0	0	0	0	0	0	0	0	0	1.945109231	0	0	0	0	0	0	0	0	0	0	4.213071	0.190746	0.168559	0	0	0	0	0	0	0	0	0	1.777	0	0	0	0	0	0	0	0	0	0	0	0	0	0	0	0	0	0	0	0	0	0	0	0	0	8.24512
ENSMUST00000191281.6	0	0	0	0	0	0	0	0	0	0	0.5	0	0	0	0	0	0	0	0	0	0	0	0	0	0	0	0	0	0	0	0	0	0	1.59272	0	0	0	0	0	0	0	0	0	0	0	0	0	0	0	0	0	0	0	0	0	0	0	0	0	0	0	0	0	0	0	0	0	0	0	1.9180900148753	1.26544	0	0	0	0	0	0	0	0	0	0	2.95688	0	0	0	0	0	0	0	0	0	0	0	2.740409	0	0
ENSMUST00000189658.2	0	0	0	0	0	0	0	0	0	1.11944	0	0	0	0	0	0	0	0	0	0	0	1.71878	0	0.5	0	0	0	0	0	0	0	0	0	3.43297	0	0	0	0	0	0	0	0	0	0	0	0	0	0	0	0	0	0	0	0	0	0	0	0	0.987809	0.805448	0	0	0	0	0	0	0	0	0	0.7992616	0.726323	0.878243	0	0	0	0	0	0	0	0	0	0	0	0	0	0	0	0	0	0	0	0	0	0	0.617585	0.0972227
ENSMUST00000187111.2	0	0	0	0	0	0	0	0	0	4.8084	4	0.5	0	0	0	0	0	0	0	0	0	1.5	0	0	0	0	0	0	0	0	0	0	0	11.7457	0	4	0	0	0	0	0	0	0	0	0	6	0.5	2	0	0	0	0	0	0	0	0	0	2.963541	1.5	1.5	0	0	0	0	0	0	0	0	0	7	2.5	2.13767	0	0	0	0	0	0	0	0	0	4	1	0.5	0	0	0	0	0	0	0	0	0	5.69929	4.5	0
ENSMUST00000193449.2	0	0	0	0	0	0	0	0	0	128.482	20.26319	12.04472	0	0	0	0	0	0	0	0	0	114.8257	28.75426	9.33159	0	0	0	0	0	0	0	0	0	316.999	7.5	45.7586	0	0	0	0	0	0	0	0	0	102.8392	17.5	0.5	0	0	0	0	0	0	0	0	0	106.8927	43.5455	14.62675	0	0	0	0	0	0	0	0	0	108.9151	47.9385	8.29872	0	0	0	0	0	0	0	0	0	91.9844	20.883	65.2511	0	0	0	0	0	0	0	0	0	152.1272	44.5811	30.781
ENSMUST00000191739.1	0	0	0	0	0	0	0	0	0	5.44618	1.887136	0	0	0	0	0	0	0	0	0	0	0	0.944742	0.527291	0	0	0	0	0	0	0	0	0	0.000532609	0	0	0	0	0	0	0	0	0	0	0	5.62204	0	0.5	0	0	0	0	0	0	0	0	0	4.89097	0.954454	1.448421	0	0	0	0	0	0	0	0	0	3.81116e-06	0.613578	1.201273	0	0	0	0	0	0	0	0	0	1.51561	0	0	0	0	0	0	0	0	0	0	0	0.590757	0	0
ENSMUST00000205987.1	0	0	0	0	0	0	0	0	0	0.0718234	1.84964	0.455282	0	0	0	0	0	0	0	0	0	0.67433918697	1.80104	1.641115	0	0	0	0	0	0	0	0	0	0	0	0.741413	0	0	0	0	0	0	0	0	0	11.03875	0	0	0	0	0	0	0	0	0	0	0	1.21627	0	2.42482	0	0	0	0	0	0	0	0	0	1.0849	0.447933541	0	0	0	0	0	0	0	0	0	0	0	1.11698	1.24887	0	0	0	0	0	0	0	0	0	6.28159	3.91891	1.719053
ENSMUST00000205840.1	0	0	0	0	0	0	0	0	0	78.4665	16.88657	15.86848	0	0	0	0	0	0	0	0	0	60.813	15.02018	11.0121	0	0	0	0	0	0	0	0	0	176.4972	13.0769	30.2833	0	0	0	0	0	0	0	0	0	51.2408	12.90622	14.95117	0	0	0	0	0	0	0	0	0	62.7002	27.53022	11.46069	0	0	0	0	0	0	0	0	0	65.2423	19.27121	14.45338	0	0	0	0	0	0	0	0	0	44.4187	13.6882	52.2469	0	0	0	0	0	0	0	0	0	83.3615	31.6598	2.23497
ENSMUST00000206131.1	0	0	0	0	0	0	0	0	0	0	0	0	0	0	0	0	0	0	0	0	0	0	0	0	0	0	0	0	0	0	0	0	0	0.612564	0	0	0	0	0	0	0	0	0	0	0	0	0	0	0	0	0	0	0	0	0	0	0	0.355531	0	0	0	0	0	0	0	0	0	0	0	0	0	0	0	0	0	0	0	0	0	0	0	5.93109e-05	0	0	0	0	0	0	0	0	0	0	0	0	0	0.645377
ENSMUST00000206979.1	0	0	0	0	0	0	0	0	0	16.20675	3.55267	4.33957	0	0	0	0	0	0	0	0	0	5.01415	8.39159	2.86657	0	0	0	0	0	0	0	0	0	41.7054	3.42313	9.21673	0	0	0	0	0	0	0	0	0	13.90017	3.23047	0.555357	0	0	0	0	0	0	0	0	0	12.34053	8.85719	2.8652	0	0	0	0	0	0	0	0	0	12.92524	5.61626	5.94117	0	0	0	0	0	0	0	0	0	11.01264	2.523692	26.49111	0	0	0	0	0	0	0	0	0	8.698433	10.87576	2.17822
ENSMUST00000205511.1	0	0	0	0	0	0	0	0	0	1.33057	1.06076	1.252431	0	0	0	0	0	0	0	0	0	1.8519	0	1.121330556107	0	0	0	0	0	0	0	0	0	0	0	0	0	0	0	0	0	0	0	0	0	3.08412	0.239336	0	0	0	0	0	0	0	0	0	0	0	0.112559	0	0	0	0	0	0	0	0	0	0	2.72926	0.612559	0.10545	0	0	0	0	0	0	0	0	0	1.337680493073	0.732228	0.218009	0	0	0	0	0	0	0	0	0	0	0.964455	0.441434
ENSMUST00000205928.1	0	0	0	0	0	0	0	0	0	5.213849	0	0.539512	0	0	0	0	0	0	0	0	0	2.35723	0.730213	0	0	0	0	0	0	0	0	0	0	2.77517	2.68626	0	0	0	0	0	0	0	0	0	0	2.94786	1.623968	7.51587	0	0	0	0	0	0	0	0	0	1.7398	0	1.174106	0	0	0	0	0	0	0	0	0	6.98806	0	0.513376	0	0	0	0	0	0	0	0	0	2.77621	3.05588	0.544027	0	0	0	0	0	0	0	0	0	6.54457	0	0
ENSMUST00000215580.1	0	0	0	0	0	0	0	0	0	0	0	104.5	0	0	0	0	0	0	0	0	0	0	1.5	32.5	0	0	0	0	0	0	0	0	0	0	0	0	0	0	0	0	0	0	0	0	0	0.5	0	0	0	0	0	0	0	0	0	0	0	0	0	2	0	0	0	0	0	0	0	0	0	0	0	0	0	0	0	0	0	0	0	0	0	0	0	1	0	0	0	0	0	0	0	0	0	0	8.22021	0.5
ENSMUST00000217272.1	0	0	0	0	0	0	0	0	0	0	0	0	0	0	0	0	0	0	0	0	0	0.5	0	0	0	0	0	0	0	0	0	0	0	0	0	0	0	0	0	0	0	0	0	0	0	0	0	0	0	0	0	0	0	0	0	0	0	0	0	0	0	0	0	0	0	0	0	0	0	0	0	0	0	0	0	0	0	0	0	0	0	0	0	0	0	0	0	0	0	0	0	0	0	0	0.27979	0
ENSMUST00000213876.1	0	0	0	0	0	0	0	0	0	0	0	19.5	0	0	0	0	0	0	0	0	0	0.5	1.5	0	0	0	0	0	0	0	0	0	0	0	0	0	0	0	0	0	0	0	0	0	0	0	0	0	0	0	0	0	0	0	0	0	0	0	2.5	9.875	0	0	0	0	0	0	0	0	0	0	0	1	0	0	0	0	0	0	0	0	0	0	0	72	0	0	0	0	0	0	0	0	0	0	0	0
ENSMUST00000217366.1	0	0	0	0	0	0	0	0	0	0	0.5	0	0	0	0	0	0	0	0	0	0	0	0	0	0	0	0	0	0	0	0	0	0	4	1	0	0	0	0	0	0	0	0	0	0	0	0	0.5	0	0	0	0	0	0	0	0	0	0	0	1.125	0	0	0	0	0	0	0	0	0	0.5	0	0	0	0	0	0	0	0	0	0	0	0	0	0	0	0	0	0	0	0	0	0	0	1	0	0
ENSMUST00000214028.1	0	0	0	0	0	0	0	0	0	0	0	0	0	0	0	0	0	0	0	0	0	0	0	0	0	0	0	0	0	0	0	0	0	0	0	0	0	0	0	0	0	0	0	0	0	0	0	0	0	0	0	0	0	0	0	0	0	0	0.5	1.5	0	0	0	0	0	0	0	0	0	0	0	0	0	0	0	0	0	0	0	0	0	0	0	14.5	0	0	0	0	0	0	0	0	0	0	0	0
ENSMUST00000214632.1	0	0	0	0	0	0	0	0	0	0	0	0	0	0	0	0	0	0	0	0	0	0	5.5	0	0	0	0	0	0	0	0	0	0	0	0	0	0	0	0	0	0	0	0	0	0	0	0	0	0	0	0	0	0	0	0	0	0	0	0	1.5	0	0	0	0	0	0	0	0	0	0	0	0	0	0	0	0	0	0	0	0	0	0.5	0	46	0	0	0	0	0	0	0	0	0	0	4	0
ENSMUST00000213305.1	0	0	0	0	0	0	0	0	0	1	0	2.5	0	0	0	0	0	0	0	0	0	1	0	0	0	0	0	0	0	0	0	0	0	0	18.4362	0	0	0	0	0	0	0	0	0	0	0	2.5	3.5	0	0	0	0	0	0	0	0	0	0	0	2	0	0	0	0	0	0	0	0	0	0	0	0	0	0	0	0	0	0	0	0	0	2	10	0	0	0	0	0	0	0	0	0	0	0	0	4
ENSMUST00000215865.1	0	0	0	0	0	0	0	0	0	0.5	0.5	0	0	0	0	0	0	0	0	0	0	0.5	1.5	6	0	0	0	0	0	0	0	0	0	1	2.56376	0	0	0	0	0	0	0	0	0	0	1.5	0.5	0	0	0	0	0	0	0	0	0	0	1	2.5	2.71128e-06	0	0	0	0	0	0	0	0	0	1	0.5	4	0	0	0	0	0	0	0	0	0	0	0	77	0	0	0	0	0	0	0	0	0	0.5	0	0
ENSMUST00000184342.2	0	0	0	0	0	0	0	0	0	0	0	0	0	0	0	0	0	0	0	0	0	0	0	0	0	0	0	0	0	0	0	0	0	0	0	0	0	0	0	0	0	0	0	0	0	0	0	0	0	0	0	0	0	0	0	0	0	0	0	0	0	0	0	0	0	0	0	0	0	0	0	0	0	0	0	0	0	0	0	0	0	0	0	0	0	0	0	0	0	0	0	0	0	0	0	0
ENSMUST00000184253.7	0	0	0	0	0	0	0	0	0	0.5	1.5	3	0	0	0	0	0	0	0	0	0	1.5	2.32465	1	0	0	0	0	0	0	0	0	0	2.5	0	32.6662	0	0	0	0	0	0	0	0	0	0	0.5	5.5	0	0	0	0	0	0	0	0	0	0	0	0	0	0	0	0	0	0	0	0	0	0	2.65765	1.5	0	0	0	0	0	0	0	0	0	1.7665	8.5	0	0	0	0	0	0	0	0	0	0	0.5	2	0
ENSMUST00000183712.2	0	0	0	0	0	0	0	0	0	3.106922	1.00486	1.01157	0	0	0	0	0	0	0	0	0	1.006537	6.25804	0.503073	0	0	0	0	0	0	0	0	0	1.552859	1.00642	3.85241	0	0	0	0	0	0	0	0	0	7.12755	2.513822	12.61257	0	0	0	0	0	0	0	0	0	1.506241	3.10976	3.01607	0	0	0	0	0	0	0	0	0	5.57847	3.860001	1.00793	0	0	0	0	0	0	0	0	0	4.272072	0.524272	0	0	0	0	0	0	0	0	0	0	4.08919	2.5184	1.5057
ENSMUST00000184413.2	0	0	0	0	0	0	0	0	0	0	0	0	0	0	0	0	0	0	0	0	0	0	0	0	0	0	0	0	0	0	0	0	0	0	0	0	0	0	0	0	0	0	0	0	0	0	0	0	0	0	0	0	0	0	0	0	0	0	0	0	0	0	0	0	0	0	0	0	0	0	0	0	0	0	0	0	0	0	0	0	0	0	0	0	0	0	0	0	0	0	0	0	0	0	0	0
ENSMUST00000181754.7	0	0	0	0	0	0	0	0	0	0	1	0	0	0	0	0	0	0	0	0	0	0.5	0	0	0	0	0	0	0	0	0	0	0	0	0	0	0	0	0	0	0	0	0	0	0	0	1	2	0	0	0	0	0	0	0	0	0	0	0.776303	0.776303	0	0	0	0	0	0	0	0	0	0.5	2.5	2.55261	0	0	0	0	0	0	0	0	0	0	9.5	0	0	0	0	0	0	0	0	0	0	0	1	0
ENSMUST00000181012.2	0	0	0	0	0	0	0	0	0	0	0	0	0	0	0	0	0	0	0	0	0	0	0	0	0	0	0	0	0	0	0	0	0	0	1	0	0	0	0	0	0	0	0	0	0	0	0	0	0	0	0	0	0	0	0	0	0	0	0.223697	0.723697	0	0	0	0	0	0	0	0	0	0	0	0.447393	0	0	0	0	0	0	0	0	0	0	0	0	0	0	0	0	0	0	0	0	0	0	0	0
ENSMUST00000216795.2	0	0	0	0	0	0	0	0	0	0	0	0	0	0	0	0	0	0	0	0	0	0	0	0	0	0	0	0	0	0	0	0	0	0	0	0	0	0	0	0	0	0	0	0	0	0	0	0	0	0	0	0	0	0	0	0	0	0	0	0	0	0	0	0	0	0	0	0	0	0	0	0	0	0	0	0	0	0	0	0	0	0	0	0	0	0	0	0	0	0	0	0	0	0	0	0
ENSMUST00000228137.1	0	0	0	0	0	0	0	0	0	56.447	69.1809	52.4619	0	0	0	0	0	0	0	0	0	70.1693	109.8928	17.72768	0	0	0	0	0	0	0	0	0	176.3025	42.4968	113.854	0	0	0	0	0	0	0	0	0	108.2358	62.288	78.935	0	0	0	0	0	0	0	0	0	36.1232	62.9285	19.62151	0	0	0	0	0	0	0	0	0	79.2416	81.6295	74.37	0	0	0	0	0	0	0	0	0	115.3575	156.8726	72.4928	0	0	0	0	0	0	0	0	0	70.5447	51.1536	26.3775
ENSMUST00000214009.1	0	0	0	0	0	0	0	0	0	0	0	0	0	0	0	0	0	0	0	0	0	0	0	0	0	0	0	0	0	0	0	0	0	0	0	0	0	0	0	0	0	0	0	0	0	0	0	0	0	0	0	0	0	0	0	0	0	0	0	0	0	0	0	0	0	0	0	0	0	0	0	0	0	0	0	0	0	0	0	0	0	0	0	0	0	0	0	0	0	0	0	0	0	0	0	0
ENSMUST00000228822.1	0	0	0	0	0	0	0	0	0	5.96339	3.71663	5.65633	0	0	0	0	0	0	0	0	0	3.31697	2.144604	0.533211	0	0	0	0	0	0	0	0	0	5.30699	0.903214	2.869177	0	0	0	0	0	0	0	0	0	6.58938	0	3.406852	0	0	0	0	0	0	0	0	0	1.307271	0.632284	3.31816	0	0	0	0	0	0	0	0	0	5.07337	0	0	0	0	0	0	0	0	0	0	0	7.05844	2.448166	7.23193	0	0	0	0	0	0	0	0	0	2.806529	0	0
ENSMUST00000216373.1	0	0	0	0	0	0	0	0	0	0	0	0	0	0	0	0	0	0	0	0	0	0.5	1.63437	0	0	0	0	0	0	0	0	0	0	0.502874	0	7.17614	0	0	0	0	0	0	0	0	0	0	0.535231	2.623068	0	0	0	0	0	0	0	0	0	0.5	0	2	0	0	0	0	0	0	0	0	0	2.08739	0	1.664691	0	0	0	0	0	0	0	0	0	1.536045	2.00104	0	0	0	0	0	0	0	0	0	0	2.02871	0.5	0
ENSMUST00000214430.1	0	0	0	0	0	0	0	0	0	0	0	1	0	0	0	0	0	0	0	0	0	0	0	0	0	0	0	0	0	0	0	0	0	0.5	0	0	0	0	0	0	0	0	0	0	0	0	0	0	0	0	0	0	0	0	0	0	0	0	0	0	0	0	0	0	0	0	0	0	0	0	1	0	0	0	0	0	0	0	0	0	0	0	0	0	0	0	0	0	0	0	0	0	0	0	0	0
ENSMUST00000214825.1	0	0	0	0	0	0	0	0	0	0	0	0	0	0	0	0	0	0	0	0	0	0	0	0	0	0	0	0	0	0	0	0	0	0	0	0	0	0	0	0	0	0	0	0	0	0	0	0	0	0	0	0	0	0	0	0	0	0	0	0	0	0	0	0	0	0	0	0	0	0	1.5	0	0	0	0	0	0	0	0	0	0	0	0	0.5	0	0	0	0	0	0	0	0	0	0	0	0
ENSMUST00000215536.1	0	0	0	0	0	0	0	0	0	179.4705	56.789	12.65841	0	0	0	0	0	0	0	0	0	165.1103	50.3356	42.1378	0	0	0	0	0	0	0	0	0	377.654	18.1068	55.8508	0	0	0	0	0	0	0	0	0	67.4171	37.4879	19.88272	0	0	0	0	0	0	0	0	0	163.5525	98.1149	18.07025	0	0	0	0	0	0	0	0	0	125.8523	44.3951	9.57866	0	0	0	0	0	0	0	0	0	131.515	61.884	224.4674	0	0	0	0	0	0	0	0	0	136.7046	66.3915	60.4612
ENSMUST00000215386.1	0	0	0	0	0	0	0	0	0	8.626755814	0	4.97422	0	0	0	0	0	0	0	0	0	6.00144	0	6.04936	0	0	0	0	0	0	0	0	0	34.5202	1.48544	2.3216135	0	0	0	0	0	0	0	0	0	11.01402	6.27291e-07	0.8428570735533	0	0	0	0	0	0	0	0	0	4.70883	6.854783	2.255445	0	0	0	0	0	0	0	0	0	5.40117	6.092125	9.852589	0	0	0	0	0	0	0	0	0	6.33395	0.803242	11.91115	0	0	0	0	0	0	0	0	0	1.72701	0	3.78846
ENSMUST00000216239.1	0	0	0	0	0	0	0	0	0	8.97481	0	0	0	0	0	0	0	0	0	0	0	0.000171668	0	0	0	0	0	0	0	0	0	0	0	0	0	8.22355	0	0	0	0	0	0	0	0	0	0.670668	4.14507e-07	0	0	0	0	0	0	0	0	0	0	0	2.22995	0	0	0	0	0	0	0	0	0	0	0	3.56662	0	0	0	0	0	0	0	0	0	0	4.6927	0	0.344245	0	0	0	0	0	0	0	0	0	5.457974	0.47332	0
ENSMUST00000216410.1	0	0	0	0	0	0	0	0	0	52.9391	6.21108	26.36735	0	0	0	0	0	0	0	0	0	27.88806	9.66436	22.8128	0	0	0	0	0	0	0	0	0	179.6233	11.4078	25.0397	0	0	0	0	0	0	0	0	0	60.2062	6.01211	1.34838	0	0	0	0	0	0	0	0	0	21.23863	9.30044	16.67435	0	0	0	0	0	0	0	0	0	68.05775	25.94618	30.56875	0	0	0	0	0	0	0	0	0	25.9583	0	60.7771	0	0	0	0	0	0	0	0	0	52.4033	13.52661	24.25033
ENSMUST00000213915.1	0	0	0	0	0	0	0	0	0	6.98879	0	0	0	0	0	0	0	0	0	0	0	0	0	0	0	0	0	0	0	0	0	0	0	11.20218	0	0.564415	0	0	0	0	0	0	0	0	0	3.19201	0	1.426	0	0	0	0	0	0	0	0	0	0	0	0	0	0	0	0	0	0	0	0	0	8.1888	0	0	0	0	0	0	0	0	0	0	0	0	1.812697	0	0	0	0	0	0	0	0	0	0	9.20711	4.60857	0
ENSMUST00000180499.3	0	0	0	0	0	0	0	0	0	0.998597	0	1.87958	0	0	0	0	0	0	0	0	0	0	3.50669	5.16663	0	0	0	0	0	0	0	0	0	0	2.57966	0	0	0	0	0	0	0	0	0	0	0	0.673519	0	0	0	0	0	0	0	0	0	0	1.01538	0	0	0	0	0	0	0	0	0	0	0	0.695595	1.04386	6.35968	0	0	0	0	0	0	0	0	0	3.05768	6.93228	2.60553	0	0	0	0	0	0	0	0	0	0.606976	0	0
ENSMUST00000181916.2	0	0	0	0	0	0	0	0	0	0	0	0	0	0	0	0	0	0	0	0	0	0	0	0	0	0	0	0	0	0	0	0	0	0	0	0	0	0	0	0	0	0	0	0	0	0	0	0	0	0	0	0	0	0	0	0	0	0	0	0	0	0	0	0	0	0	0	0	0	0	0	0	0	0	0	0	0	0	0	0	0	0	0	0	0	0	0	0	0	0	0	0	0	0	0	0
ENSMUST00000213872.1	0	0	0	0	0	0	0	0	0	0	0	0	0	0	0	0	0	0	0	0	0	0	0	0	0	0	0	0	0	0	0	0	0	0	0	0	0	0	0	0	0	0	0	0	0	0	0	0	0	0	0	0	0	0	0	0	0	0	0	0	0	0	0	0	0	0	0	0	0	0	0	0	0	0	0	0	0	0	0	0	0	0	0	0	0	0	0	0	0	0	0	0	0	0	0	0
ENSMUST00000217503.1	0	0	0	0	0	0	0	0	0	0	0	0	0	0	0	0	0	0	0	0	0	0	0	0	0	0	0	0	0	0	0	0	0	0	0	0	0	0	0	0	0	0	0	0	0	0	0	0	0	0	0	0	0	0	0	0	0	0	0	0	0	0	0	0	0	0	0	0	0	0	0	0	0	0	0	0	0	0	0	0	0	0	0	0	0	0	0	0	0	0	0	0	0	0	0	0
ENSMUST00000216498.1	0	0	0	0	0	0	0	0	0	0	1	0	0	0	0	0	0	0	0	0	0	0	0	0	0	0	0	0	0	0	0	0	0	0	0	0	0	0	0	0	0	0	0	0	0	0	0	0	0	0	0	0	0	0	0	0	0	0	0	0	0	0	0	0	0	0	0	0	0	0	0	1	0	0	0	0	0	0	0	0	0	0	0	0	0	0	0	0	0	0	0	0	0	0	1	0
ENSMUST00000213309.1	0	0	0	0	0	0	0	0	0	0	0	0	0	0	0	0	0	0	0	0	0	0	0	0	0	0	0	0	0	0	0	0	0	0	0	0	0	0	0	0	0	0	0	0	0	0	0	0	0	0	0	0	0	0	0	0	0	0	0	0	0	0	0	0	0	0	0	0	0	0	1	2	0	0	0	0	0	0	0	0	0	0	0	0	0	0	0	0	0	0	0	0	0	0	0.5	0
ENSMUST00000201884.3	0	0	0	0	0	0	0	0	0	0	0.801017	1.97265	0	0	0	0	0	0	0	0	0	4.21139	0.759315	0	0	0	0	0	0	0	0	0	0	19.10579	1.15685	11.10904	0	0	0	0	0	0	0	0	0	1.15728	0.999025	0	0	0	0	0	0	0	0	0	0	5.22611	6.89239	0	0	0	0	0	0	0	0	0	0	10.03991	0	2.495248	0	0	0	0	0	0	0	0	0	11.58425	3.89376	3.976975	0	0	0	0	0	0	0	0	0	1.247043379	1.45882	9.13651
ENSMUST00000201111.3	0	0	0	0	0	0	0	0	0	6.13847	0.6409	0	0	0	0	0	0	0	0	0	0	3.828	0	0	0	0	0	0	0	0	0	0	0	2.356140209679	0.68936	0.620082	0	0	0	0	0	0	0	0	0	3.82534	0	0	0	0	0	0	0	0	0	0	0	1.18904	0	1.88874	0	0	0	0	0	0	0	0	0	1.59218	1	0	0	0	0	0	0	0	0	0	0	1.79976	1.30642	0	0	0	0	0	0	0	0	0	0	0	1.406403	0
ENSMUST00000202989.1	0	0	0	0	0	0	0	0	0	18.10601	4.48041	1.407323	0	0	0	0	0	0	0	0	0	8.28984	2.867726	0	0	0	0	0	0	0	0	0	0	22.28859	2.44386	21.22417	0	0	0	0	0	0	0	0	0	17.16355	1.14428	2.259997	0	0	0	0	0	0	0	0	0	9.62884	0	0	0	0	0	0	0	0	0	0	0	11.66973	0	0	0	0	0	0	0	0	0	0	0	6.48496	6.007	10.25528	0	0	0	0	0	0	0	0	0	10.71718	5.72278	8.01698
ENSMUST00000201753.3	0	0	0	0	0	0	0	0	0	4.98958	0.346094	0	0	0	0	0	0	0	0	0	0	0	0	0	0	0	0	0	0	0	0	0	0	0.105713	0	3.671985	0	0	0	0	0	0	0	0	0	2.57814	0	0.697189	0	0	0	0	0	0	0	0	0	4.42626	0	0	0	0	0	0	0	0	0	0	0	2.17053	2.5	0	0	0	0	0	0	0	0	0	0	0	2.234915	4.66096	0	0	0	0	0	0	0	0	0	0.476243	0.411993	1.761915
ENSMUST00000200974.3	0	0	0	0	0	0	0	0	0	0	2.505685	0.903299	0	0	0	0	0	0	0	0	0	0.0118213	0	0.5	0	0	0	0	0	0	0	0	0	5.07543	0.735326	0.0442034	0	0	0	0	0	0	0	0	0	0.909195	1.5	2.042811	0	0	0	0	0	0	0	0	0	0	5.03425	0.111262	0	0	0	0	0	0	0	0	0	0	0	1.13356	0	0	0	0	0	0	0	0	0	1.98229	0	0	0	0	0	0	0	0	0	0	0	0	0	0.931855
ENSMUST00000202524.3	0	0	0	0	0	0	0	0	0	0	0	0.895667	0	0	0	0	0	0	0	0	0	0	0	0	0	0	0	0	0	0	0	0	0	0	0	4.06995e-08	0	0	0	0	0	0	0	0	0	0	0	0	0	0	0	0	0	0	0	0	0	1.70036	0.25344	1	0	0	0	0	0	0	0	0	0	0	0	0.341133	0	0	0	0	0	0	0	0	0	1.62601e-06	0.986753	0	0	0	0	0	0	0	0	0	0	0	0	0
ENSMUST00000200916.3	0	0	0	0	0	0	0	0	0	2.880295	1.4595	0	0	0	0	0	0	0	0	0	0	5.04671	4.16592	0	0	0	0	0	0	0	0	0	0	8.24716	0	0	0	0	0	0	0	0	0	0	0	1.8188	0.294194	0	0	0	0	0	0	0	0	0	0	0	0	0	0	0	0	0	0	0	0	0	0	2.027661	0	1.03006	0	0	0	0	0	0	0	0	0	0.00990014	0	0	0	0	0	0	0	0	0	0	0	5.9625	0	0
ENSMUST00000201336.1	0	0	0	0	0	0	0	0	0	0	0.00529858	0	0	0	0	0	0	0	0	0	0	0	0	0	0	0	0	0	0	0	0	0	0	3.36985	0	0.8305	0	0	0	0	0	0	0	0	0	0	0	0	0	0	0	0	0	0	0	0	0	0	0	0	0	0	0	0	0	0	0	0	0	0	0	0	0	0	0	0	0	0	0	0	0	4.1952	0	0	0	0	0	0	0	0	0	0	0	5.24177	0	0
ENSMUST00000201193.3	0	0	0	0	0	0	0	0	0	0	0	0	0	0	0	0	0	0	0	0	0	0	0	0	0	0	0	0	0	0	0	0	0	0	0	0	0	0	0	0	0	0	0	0	0	0	0	0	0	0	0	0	0	0	0	0	0	0	0	0	0	0	0	0	0	0	0	0	0	0	0.5	0	0	0	0	0	0	0	0	0	0	0	0	0	0	0	0	0	0	0	0	0	0	0	0	0
ENSMUST00000201929.3	0	0	0	0	0	0	0	0	0	0	0	0.00113929	0	0	0	0	0	0	0	0	0	2.87547	0	0	0	0	0	0	0	0	0	0	0	0	0.4746	0	0	0	0	0	0	0	0	0	0	0.547683	0	0	0	0	0	0	0	0	0	0	0	0	0	0	0	0	0	0	0	0	0	0	0	0	0	0	0	0	0	0	0	0	0	0	0	0	1.57113	0	0	0	0	0	0	0	0	0	0	4.230025	0	0
ENSMUST00000202106.1	0	0	0	0	0	0	0	0	0	1.92548	0.261093	0.319923	0	0	0	0	0	0	0	0	0	0.719918	0.16667	0	0	0	0	0	0	0	0	0	0	0	0	0	0	0	0	0	0	0	0	0	0	0	0.5625	0	0	0	0	0	0	0	0	0	0	0.829397	0.319923	0	0	0	0	0	0	0	0	0	0	0	0.5	0	0	0	0	0	0	0	0	0	0	0.443643	1.65956e-05	0.606789	0	0	0	0	0	0	0	0	0	0.504503	0	1.65273
ENSMUST00000200838.1	0	0	0	0	0	0	0	0	0	0.4601944	0.5	0	0	0	0	0	0	0	0	0	0	0.0168459	1.04037	0	0	0	0	0	0	0	0	0	0	3.451339	0	0	0	0	0	0	0	0	0	0	0	0	0.5	0	0	0	0	0	0	0	0	0	0	0	0.5	0	0	0	0	0	0	0	0	0	0	0	0	0	0	0	0	0	0	0	0	0	0	0	0	0	0	0	0	0	0	0	0	0	0	2.12073	0	0
ENSMUST00000213394.1	0	0	0	0	0	0	0	0	0	0	2.5	2.5	0	0	0	0	0	0	0	0	0	0	0	0	0	0	0	0	0	0	0	0	0	9.7925	1.23902	0	0	0	0	0	0	0	0	0	0	3.5	1	0	0	0	0	0	0	0	0	0	0	0	3.619512	0	0	0	0	0	0	0	0	0	0	0	1	0	0	0	0	0	0	0	0	0	0	0.5	2	0	0	0	0	0	0	0	0	0	0	5.05544	5.68885	0
ENSMUST00000216945.1	0	0	0	0	0	0	0	0	0	0.5	0	0	0	0	0	0	0	0	0	0	0	0	0	0	0	0	0	0	0	0	0	0	0	0.591964	0	0	0	0	0	0	0	0	0	0	0	0	0.5	0	0	0	0	0	0	0	0	0	0	0	0	0	0	0	0	0	0	0	0	0	0	0	0.5	0	0	0	0	0	0	0	0	0	0	0	0	0	0	0	0	0	0	0	0	0	0	1.291036	2.80135	0
ENSMUST00000217216.1	0	0	0	0	0	0	0	0	0	0.5	0	0	0	0	0	0	0	0	0	0	0	0	2	0	0	0	0	0	0	0	0	0	0	0	0.760976	0	0	0	0	0	0	0	0	0	0	0	0	0	0	0	0	0	0	0	0	0	0	0	0.380488	0	0	0	0	0	0	0	0	0	0	0	0	0	0	0	0	0	0	0	0	0	0	0	0	0	0	0	0	0	0	0	0	0	0	0.968253	1.01933	0
ENSMUST00000215890.1	0	0	0	0	0	0	0	0	0	0	0	0	0	0	0	0	0	0	0	0	0	0	0	0	0	0	0	0	0	0	0	0	0	0.115534	0	0	0	0	0	0	0	0	0	0	0	0	0	0	0	0	0	0	0	0	0	0	0	0	0	0	0	0	0	0	0	0	0	0	0	0	0	0	0	0	0	0	0	0	0	0	0	1	0.5	0	0	0	0	0	0	0	0	0	0	0.911472	0.490467	0
ENSMUST00000201344.3	0	0	0	0	0	0	0	0	0	0.872458	0	0	0	0	0	0	0	0	0	0	0	1	0.00389828	0	0	0	0	0	0	0	0	0	0	4.150863	0.595318	0	0	0	0	0	0	0	0	0	0	0	1.52165	0	0	0	0	0	0	0	0	0	0	0.787306	4.350151	0	0	0	0	0	0	0	0	0	0	0	1.62869	0	0	0	0	0	0	0	0	0	0	3.95837	2.7936	0	0	0	0	0	0	0	0	0	0	0	0	0
ENSMUST00000201040.3	0	0	0	0	0	0	0	0	0	0	0	0	0	0	0	0	0	0	0	0	0	0	0	0	0	0	0	0	0	0	0	0	0	0.623718	0	0	0	0	0	0	0	0	0	0	0	2.213295	0	0	0	0	0	0	0	0	0	0	0	0	0	0	0	0	0	0	0	0	0	0	0	0	0	0	0	0	0	0	0	0	0	0	0	0	0	0	0	0	0	0	0	0	0	0	0	0	0	0
ENSMUST00000202715.3	0	0	0	0	0	0	0	0	0	1.9413	0	0	0	0	0	0	0	0	0	0	0	0	0	0	0	0	0	0	0	0	0	0	0	6.28011	0	0	0	0	0	0	0	0	0	0	0	0	0	0	0	0	0	0	0	0	0	0	0	0	2.60025	0	0	0	0	0	0	0	0	0	0	0	0	0	0	0	0	0	0	0	0	0	0	0	0	0	0	0	0	0	0	0	0	0	0	0	6.25218e-06	0
ENSMUST00000202173.3	0	0	0	0	0	0	0	0	0	0	0.724479	0	0	0	0	0	0	0	0	0	0	0	1.14832	0	0	0	0	0	0	0	0	0	0	0	0	0	0	0	0	0	0	0	0	0	0	5.90765	0	0.898084	0	0	0	0	0	0	0	0	0	0	1.00572	0	0	0	0	0	0	0	0	0	0	0	0	1.153398	0	0	0	0	0	0	0	0	0	0.0418389	3.81547	0	0	0	0	0	0	0	0	0	0	0	0	0
ENSMUST00000201131.3	0	0	0	0	0	0	0	0	0	0	0	0	0	0	0	0	0	0	0	0	0	0	0	0	0	0	0	0	0	0	0	0	0	4.24188	0	0	0	0	0	0	0	0	0	0	0	0	0	0.652873	0	0	0	0	0	0	0	0	0	0	0	0	0	0	0	0	0	0	0	0	0	0.0346379	0	0	0	0	0	0	0	0	0	0	0	0	2.462473	0	0	0	0	0	0	0	0	0	0	0.400287	0	0
ENSMUST00000201103.1	0	0	0	0	0	0	0	0	0	1.52677	0	0	0	0	0	0	0	0	0	0	0	1	0	0	0	0	0	0	0	0	0	0	0	1.9691	0	0	0	0	0	0	0	0	0	0	0	0	0	0	0	0	0	0	0	0	0	0	0	0.5	0	0	0	0	0	0	0	0	0	0	0	1.17211	0	0	0	0	0	0	0	0	0	0	0	0	0	0	0	0	0	0	0	0	0	0	0	0	0	0
ENSMUST00000201988.1	0	0	0	0	0	0	0	0	0	0	0.249617	0	0	0	0	0	0	0	0	0	0	0	0	0	0	0	0	0	0	0	0	0	0	0	0	0	0	0	0	0	0	0	0	0	0	0	0	0	0	0	0	0	0	0	0	0	0	0	0	0	0	0	0	0	0	0	0	0	0	0	0	0	0	0	0	0	0	0	0	0	0	0	0.908271	0	0	0	0	0	0	0	0	0	0	0.429127	0	0
ENSMUST00000202450.1	0	0	0	0	0	0	0	0	0	1	0	0	0	0	0	0	0	0	0	0	0	1	0	0	0	0	0	0	0	0	0	0	0	2	0.5	0	0	0	0	0	0	0	0	0	0	0	1	0.5	0	0	0	0	0	0	0	0	0	1	0.5	0	0	0	0	0	0	0	0	0	0	1	0	0	0	0	0	0	0	0	0	0	0	0.5	0	0	0	0	0	0	0	0	0	0	0	2	0	0
ENSMUST00000183352.6	0	0	0	0	0	0	0	0	0	275.978	36.9413	48.5562	0	0	0	0	0	0	0	0	0	240.3823	47.9789	29.7114	0	0	0	0	0	0	0	0	0	405.206	36.3157	10.38552	0	0	0	0	0	0	0	0	0	242.1283	49.9606	33.8831	0	0	0	0	0	0	0	0	0	216.6011	63.7828	19.62181	0	0	0	0	0	0	0	0	0	358.013	58.4883	19.01046	0	0	0	0	0	0	0	0	0	359.825	62.9429	335.8523	0	0	0	0	0	0	0	0	0	324.7028	52.5164	36.4189
ENSMUST00000193491.5	0	0	0	0	0	0	0	0	0	305.653	30.4072	11.32593	0	0	0	0	0	0	0	0	0	275.753	13.82081	24.7979	0	0	0	0	0	0	0	0	0	614.244	2.55759	66.8873	0	0	0	0	0	0	0	0	0	222.298	14.70368	15.85308	0	0	0	0	0	0	0	0	0	220.6318	27.7179	14.59709	0	0	0	0	0	0	0	0	0	258.202	30.82779	5.31207	0	0	0	0	0	0	0	0	0	196.9489	23.72477	94.7201	0	0	0	0	0	0	0	0	0	345.583	47.3521	42.5689
ENSMUST00000195051.1	0	0	0	0	0	0	0	0	0	1.1692	0	1.58916	0	0	0	0	0	0	0	0	0	0	0.6043	0.5	0	0	0	0	0	0	0	0	0	1.180327	0	0	0	0	0	0	0	0	0	0	0	0.593632	0	0	0	0	0	0	0	0	0	0	0	3.013649	0	0	0	0	0	0	0	0	0	0	0	0	0	0.199384	0	0	0	0	0	0	0	0	0	1.617391	0	1.14625	0	0	0	0	0	0	0	0	0	0	0.755408	0
ENSMUST00000191711.5	0	0	0	0	0	0	0	0	0	0	0	0	0	0	0	0	0	0	0	0	0	0	0	1.56116	0	0	0	0	0	0	0	0	0	6.2914	0	0	0	0	0	0	0	0	0	0	0	0	1.29201	0	0	0	0	0	0	0	0	0	0	0	0	0	0	0	0	0	0	0	0	0	0	0	0	0	0	0	0	0	0	0	0	0	0	0	0	3.14347	0	0	0	0	0	0	0	0	0	3.50584	0	0.872522
ENSMUST00000195802.5	0	0	0	0	0	0	0	0	0	8.52359	3.75717	0	0	0	0	0	0	0	0	0	0	0	0.00391587	0	0	0	0	0	0	0	0	0	0	24.1954	0.783139	5.32641285	0	0	0	0	0	0	0	0	0	11.06504	0	0	0	0	0	0	0	0	0	0	0	1.23415	6.793193	0	0	0	0	0	0	0	0	0	0	11.92566	0	1.857147	0	0	0	0	0	0	0	0	0	3.33881	0	42.4962	0	0	0	0	0	0	0	0	0	4.29355	1.25218	0
ENSMUST00000195009.1	0	0	0	0	0	0	0	0	0	3.87916	1.14271	1.38491	0	0	0	0	0	0	0	0	0	7.42553	0	0	0	0	0	0	0	0	0	0	0	6.755631	0	1.3647	0	0	0	0	0	0	0	0	0	6.430396	0.488133	0	0	0	0	0	0	0	0	0	0	9.98587	1.20606	1.781070722135	0	0	0	0	0	0	0	0	0	12.20409	5.69971	0	0	0	0	0	0	0	0	0	0	4.18229	2.8323	0	0	0	0	0	0	0	0	0	0	7.18836	2.31625	1.04189
ENSMUST00000193754.1	0	0	0	0	0	0	0	0	0	55.7979	3.251648	1.643765	0	0	0	0	0	0	0	0	0	39.4399	6.59205	6.42956	0	0	0	0	0	0	0	0	0	110.6272	0.343604	17.03603	0	0	0	0	0	0	0	0	0	37.4849	1.05552	1.26383	0	0	0	0	0	0	0	0	0	50.5332	0	0	0	0	0	0	0	0	0	0	0	67.1539	11.48427	0.620906	0	0	0	0	0	0	0	0	0	19.58687	0	71.6419	0	0	0	0	0	0	0	0	0	51.2257	6.8075641	9.59782
ENSMUST00000201879.1	0	0	0	0	0	0	0	0	0	0	0.166667	0	0	0	0	0	0	0	0	0	0	0	0	0	0	0	0	0	0	0	0	0	0	0	0	0.684451	0	0	0	0	0	0	0	0	0	0	0	0	0	0	0	0	0	0	0	0	0	0	0	0	0	0	0	0	0	0	0	0	0	0	0.0202462	0	0	0	0	0	0	0	0	0	0	0	0.547106	0	0	0	0	0	0	0	0	0	0	0.166667	0	0
ENSMUST00000202863.3	0	0	0	0	0	0	0	0	0	0	0	0	0	0	0	0	0	0	0	0	0	0	0	0	0	0	0	0	0	0	0	0	0	0	0	0	0	0	0	0	0	0	0	0	0	0	0	0	0	0	0	0	0	0	0	0	0	0	0	0	0	0	0	0	0	0	0	0	0	0	0	0	0	0	0	0	0	0	0	0	0	0	0	0	0	0	0	0	0	0	0	0	0	0	0	0
ENSMUST00000202428.3	0	0	0	0	0	0	0	0	0	0	0	0	0	0	0	0	0	0	0	0	0	0	0	0	0	0	0	0	0	0	0	0	0	0	0	0	0	0	0	0	0	0	0	0	0	0	0	0	0	0	0	0	0	0	0	0	0	0	0	0	0	0	0	0	0	0	0	0	0	2.96169	0	0	0	0	0	0	0	0	0	0	0	0	2.45334	0	0	0	0	0	0	0	0	0	0	0	0	0
ENSMUST00000202040.3	0	0	0	0	0	0	0	0	0	1	0.330167	0	0	0	0	0	0	0	0	0	0	0.272727	0	0	0	0	0	0	0	0	0	0	0	0	1.04545	0	0	0	0	0	0	0	0	0	0	0	0	0	0	0	0	0	0	0	0	0	0	0	0.590909	0	0	0	0	0	0	0	0	0	0	0	0	0	0	0	0	0	0	0	0	0	0	0	0	0	0	0	0	0	0	0	0	0	0	0	0	0
ENSMUST00000200698.3	0	0	0	0	0	0	0	0	0	0	2.624818	0.5	0	0	0	0	0	0	0	0	0	2.080733	3.31376	2	0	0	0	0	0	0	0	0	0	12.86771	1.45455	6.08528	0	0	0	0	0	0	0	0	0	4.80685	3.5	4.0036	0	0	0	0	0	0	0	0	0	1	5.18094	1.140487	0	0	0	0	0	0	0	0	0	3.853429	4.32002	4.66323	0	0	0	0	0	0	0	0	0	1.618587	9.80272	0.599337	0	0	0	0	0	0	0	0	0	2.09659	1	3.02727
ENSMUST00000202367.3	0	0	0	0	0	0	0	0	0	0	0	0	0	0	0	0	0	0	0	0	0	0	0	0	0	0	0	0	0	0	0	0	0	0	0	0	0	0	0	0	0	0	0	0	0	0	0	0	0	0	0	0	0	0	0	0	0	0	0	0	0	0	0	0	0	0	0	0	0	0.0421426	0	0	0	0	0	0	0	0	0	0	0	0	0	0.149758	0	0	0	0	0	0	0	0	0	0	0	0.269435
ENSMUST00000202041.1	0	0	0	0	0	0	0	0	0	0	0	0	0	0	0	0	0	0	0	0	0	0	0	0	0	0	0	0	0	0	0	0	0	0	0	0	0	0	0	0	0	0	0	0	0	0	0	0	0	0	0	0	0	0	0	0	0	0	0	0	0	0	0	0	0	0	0	0	0	0	0	0	0	0	0	0	0	0	0	0	0	0	0	0	0	0	0	0	0	0	0	0	0	0	0	0
ENSMUST00000202083.3	0	0	0	0	0	0	0	0	0	0	0.866029	0	0	0	0	0	0	0	0	0	0	0	0	0	0	0	0	0	0	0	0	0	0	4.35503	0	1.711549	0	0	0	0	0	0	0	0	0	0	0	0.853881	0	0	0	0	0	0	0	0	0	0	0	0	0	0	0	0	0	0	0	0	0	0	0	0	0	0	0	0	0	0	0	0	0	0	0	1.04693	0	0	0	0	0	0	0	0	0	0	0	1.48704
ENSMUST00000202821.1	0	0	0	0	0	0	0	0	0	0	0.5	1.478928	0	0	0	0	0	0	0	0	0	0	0.816914	0.5	0	0	0	0	0	0	0	0	0	2.67294	1	0.884794	0	0	0	0	0	0	0	0	0	0.906561	2.183658	1.95832	0	0	0	0	0	0	0	0	0	0	0	0	0	0	0	0	0	0	0	0	0	0	0.211576	0.806944	0	0	0	0	0	0	0	0	0	0	3.051154	1.14115e-07	0	0	0	0	0	0	0	0	0	0	0	0
ENSMUST00000217406.1	0	0	0	0	0	0	0	0	0	0	0	0	0	0	0	0	0	0	0	0	0	0	0	0	0	0	0	0	0	0	0	0	0	0	0	0	0	0	0	0	0	0	0	0	0	0	0	0	0	0	0	0	0	0	0	0	0	0	0	0	0	0	0	0	0	0	0	0	0	0	0	0	0	0	0	0	0	0	0	0	0	0	0	0	0	0	0	0	0	0	0	0	0	0	0	0
ENSMUST00000213277.1	0	0	0	0	0	0	0	0	0	0	0	1	0	0	0	0	0	0	0	0	0	0	0	0	0	0	0	0	0	0	0	0	0	0	0	0	0	0	0	0	0	0	0	0	0	0	0	0	0	0	0	0	0	0	0	0	0	0	0	0	0	0	0	0	0	0	0	0	0	0	0	0.5	0	0	0	0	0	0	0	0	0	0	0	0	0	0	0	0	0	0	0	0	0	0	0	0
ENSMUST00000215807.1	0	0	0	0	0	0	0	0	0	0	0	0	0	0	0	0	0	0	0	0	0	2	1	0	0	0	0	0	0	0	0	0	0	0	0	0	0	0	0	0	0	0	0	0	0	0	0	0	0	0	0	0	0	0	0	0	0	0.5	0	0	0	0	0	0	0	0	0	0	0	0	0	0	0	0	0	0	0	0	0	0	0	1	0	0	0	0	0	0	0	0	0	0	0	1.5	0	0
ENSMUST00000214312.1	0	0	0	0	0	0	0	0	0	6.91789	0	0	0	0	0	0	0	0	0	0	0	2.48188	0	2	0	0	0	0	0	0	0	0	0	0.005567780434	0	1.5	0	0	0	0	0	0	0	0	0	0	3.5	0.81382	0	0	0	0	0	0	0	0	0	0	0	0.5	0	0	0	0	0	0	0	0	0	3.89493	0	5.13991	0	0	0	0	0	0	0	0	0	0	2.023737	0	0	0	0	0	0	0	0	0	0	0	0	5.65217
ENSMUST00000214341.1	0	0	0	0	0	0	0	0	0	2.36198	0	4	0	0	0	0	0	0	0	0	0	4.64205	4.12411	0	0	0	0	0	0	0	0	0	0	23.49065	0	0	0	0	0	0	0	0	0	0	0	10.92771	0	2.0382	0	0	0	0	0	0	0	0	0	10.7654	0	0	0	0	0	0	0	0	0	0	0	0	0	0	0	0	0	0	0	0	0	0	0	4.28923	1.47258	24.19514	0	0	0	0	0	0	0	0	0	5.07199	3.5	2.0382
ENSMUST00000215178.1	0	0	0	0	0	0	0	0	0	7.18185	0	3.19438	0	0	0	0	0	0	0	0	0	11.66943	0	0	0	0	0	0	0	0	0	0	0	15.762634	1.5	1.06479	0	0	0	0	0	0	0	0	0	0	0	0	0	0	0	0	0	0	0	0	0	3.50211958	8.92478	0	0	0	0	0	0	0	0	0	0	6.82218	3.35	0	0	0	0	0	0	0	0	0	0	6.38871	2.79167	0	0	0	0	0	0	0	0	0	0	15.4293	0	0
ENSMUST00000215905.1	0	0	0	0	0	0	0	0	0	4.6029	0	0	0	0	0	0	0	0	0	0	0	1.38068	2.67434	0	0	0	0	0	0	0	0	0	0	11.38281	0	0	0	0	0	0	0	0	0	0	0	3.14969	0	1.18618	0	0	0	0	0	0	0	0	0	1.14531	2.7048	0.5	0	0	0	0	0	0	0	0	0	4.66018	0	1.18618	0	0	0	0	0	0	0	0	0	3.8255	1.21201	18.19157	0	0	0	0	0	0	0	0	0	5.55653	0	0
ENSMUST00000217291.1	0	0	0	0	0	0	0	0	0	0	1.32796	0	0	0	0	0	0	0	0	0	0	0	0	0	0	0	0	0	0	0	0	0	0	10.85835	0	0	0	0	0	0	0	0	0	0	0	2.922599	0	0	0	0	0	0	0	0	0	0	0	0	0	0	0	0	0	0	0	0	0	0	0	0	0.65	0	0	0	0	0	0	0	0	0	0	5.3683e-05	0	7.61329	0	0	0	0	0	0	0	0	0	2.27057	0	0
ENSMUST00000213981.1	0	0	0	0	0	0	0	0	0	3.43539	3.17204	0.805623	0	0	0	0	0	0	0	0	0	3.32596	1.20155	0	0	0	0	0	0	0	0	0	0	0	0	0.935208	0	0	0	0	0	0	0	0	0	0	1	0.461798	0	0	0	0	0	0	0	0	0	3.5872	1.37042	0.5	0	0	0	0	0	0	0	0	0	8.62271	0	3.17391	0	0	0	0	0	0	0	0	0	1.996507	0	0	0	0	0	0	0	0	0	0	0	1.67158	0	10.30963
ENSMUST00000180642.3	0	0	0	0	0	0	0	0	0	0	1.01614	0.622833	0	0	0	0	0	0	0	0	0	0	0.999277	0	0	0	0	0	0	0	0	0	0	0	0	0	0	0	0	0	0	0	0	0	0	0	2.72574	2.057333	0	0	0	0	0	0	0	0	0	0.254841	0	0	0	0	0	0	0	0	0	0	0	0	0	0	0	0	0	0	0	0	0	0	0	0	0	0.665923	0	0	0	0	0	0	0	0	0	0.775963	0	1.729801
ENSMUST00000181010.3	0	0	0	0	0	0	0	0	0	10.50043	5.52094	4.45105	0	0	0	0	0	0	0	0	0	9.51927	6.06003	1.46055766	0	0	0	0	0	0	0	0	0	41.982	3.85697	3.53479	0	0	0	0	0	0	0	0	0	17.71529	4.23007	0	0	0	0	0	0	0	0	0	0	11.12176	8.44618	1.12612	0	0	0	0	0	0	0	0	0	16.37369	8.69395	2.63869	0	0	0	0	0	0	0	0	0	12.20346	7.4298	6.21907	0	0	0	0	0	0	0	0	0	23.04178	8.36492	5.26296
ENSMUST00000201531.3	0	0	0	0	0	0	0	0	0	0	1.69769	0	0	0	0	0	0	0	0	0	0	0.5	0	0	0	0	0	0	0	0	0	0	0	0	0	0	0	0	0	0	0	0	0	0	0	0	0	0	0	0	0	0	0	0	0	0	0	0	0	0	0	0	0	0	0	0	0	0	0	0	1.80966	0	0	0	0	0	0	0	0	0	0	0	0	0	0	0	0	0	0	0	0	0	0	0	0.5	0
ENSMUST00000202193.3	0	0	0	0	0	0	0	0	0	0	0	0	0	0	0	0	0	0	0	0	0	0	0	0	0	0	0	0	0	0	0	0	0	0	0	0	0	0	0	0	0	0	0	0	0	0	0	0	0	0	0	0	0	0	0	0	0	0	0	0	0	0	0	0	0	0	0	0	0	0	0	0	0	0	0	0	0	0	0	0	0	0	0	0	0	0	0	0	0	0	0	0	0	0	0	0
ENSMUST00000201465.1	0	0	0	0	0	0	0	0	0	0	1.59507	0	0	0	0	0	0	0	0	0	0	0	0	0.799772	0	0	0	0	0	0	0	0	0	0.912514	0	3.29022	0	0	0	0	0	0	0	0	0	0.626908	1	4.99769	0	0	0	0	0	0	0	0	0	0	0	0	0	0	0	0	0	0	0	0	0	2.47314	0.5	0	0	0	0	0	0	0	0	0	0	0	6.08846	0	0	0	0	0	0	0	0	0	0	0	3.5	0
ENSMUST00000201224.1	0	0	0	0	0	0	0	0	0	0.714142	0	0	0	0	0	0	0	0	0	0	0	0	0	0	0	0	0	0	0	0	0	0	0	0	0	0	0	0	0	0	0	0	0	0	0	0	0	0	0	0	0	0	0	0	0	0	0	0	1.49197	0.696331	0	0	0	0	0	0	0	0	0	0	1.02178e-06	0	0	0	0	0	0	0	0	0	0	0.714142	0	0	0	0	0	0	0	0	0	0	0	0	0	0
ENSMUST00000202117.4	0	0	0	0	0	0	0	0	0	0	0	0	0	0	0	0	0	0	0	0	0	0	0	0	0	0	0	0	0	0	0	0	0	0	0	0	0	0	0	0	0	0	0	0	0	0	0	0	0	0	0	0	0	0	0	0	0	0	0	0	0	0	0	0	0	0	0	0	0	0	0	0	0	0	0	0	0	0	0	0	0	0	0	0	0	0	0	0	0	0	0	0	0	0	0	0
ENSMUST00000226685.1	0	0	0	0	0	0	0	0	0	0	0	0	0	0	0	0	0	0	0	0	0	0	0	0	0	0	0	0	0	0	0	0	0	0.0911474	0	0	0	0	0	0	0	0	0	0	0	0	0	0	0	0	0	0	0	0	0	0	0	0.363716	0	0	0	0	0	0	0	0	0	0	0	0	0	0	0	0	0	0	0	0	0	0	0	0	0	0	0	0	0	0	0	0	0	0	0	0	0	0
ENSMUST00000226332.1	0	0	0	0	0	0	0	0	0	0	0	0	0	0	0	0	0	0	0	0	0	0	0	0	0	0	0	0	0	0	0	0	0	0	0	0	0	0	0	0	0	0	0	0	0	0	0	0	0	0	0	0	0	0	0	0	0	0	0	0	0	0	0	0	0	0	0	0	0	0	0	0	0	0	0	0	0	0	0	0	0	0	0	0	0	0	0	0	0	0	0	0	0	0	0	0
ENSMUST00000202152.1	0	0	0	0	0	0	0	0	0	4	0	0.5	0	0	0	0	0	0	0	0	0	3	0	0.5	0	0	0	0	0	0	0	0	0	6.90885	0	0	0	0	0	0	0	0	0	0	0	2	0	0	0	0	0	0	0	0	0	0	0	2.13628	0.5	1.5	0	0	0	0	0	0	0	0	0	5.07701	1.5	0.5	0	0	0	0	0	0	0	0	0	1.5	3	3	0	0	0	0	0	0	0	0	0	4.5	2	2.5
ENSMUST00000228841.1	0	0	0	0	0	0	0	0	0	0	0	0	0	0	0	0	0	0	0	0	0	0	0	0	0	0	0	0	0	0	0	0	0	0	0	0	0	0	0	0	0	0	0	0	0	0	0.5	1	0	0	0	0	0	0	0	0	0	0	0	0	0	0	0	0	0	0	0	0	0	0.422992	0	0	0	0	0	0	0	0	0	0	0	0	0	0	0	0	0	0	0	0	0	0	0	0	0.5	0
ENSMUST00000204887.1	0	0	0	0	0	0	0	0	0	3.15031	1.08267	2.72036	0	0	0	0	0	0	0	0	0	2.63785	1.66763	0.542264	0	0	0	0	0	0	0	0	0	6.58478	1.10536	0.545078	0	0	0	0	0	0	0	0	0	1.077312	0.867806	2.669769	0	0	0	0	0	0	0	0	0	3.19752	4.62598	0	0	0	0	0	0	0	0	0	0	2.64413	0	2.300741	0	0	0	0	0	0	0	0	0	4.50174	6.35909	0.526315	0	0	0	0	0	0	0	0	0	4.22602	0.527524	0
ENSMUST00000181669.3	0	0	0	0	0	0	0	0	0	0	0	0	0	0	0	0	0	0	0	0	0	0	2.19074	0	0	0	0	0	0	0	0	0	0	0	0	0	0	0	0	0	0	0	0	0	0	0	0	0	0	0	0	0	0	0	0	0	0	0	0	0	0	0	0	0	0	0	0	0	0	0	3.888207	0	0	0	0	0	0	0	0	0	0	0	0	0	0	0	0	0	0	0	0	0	0	0	0	0
ENSMUST00000203587.1	0	0	0	0	0	0	0	0	0	0	0	0	0	0	0	0	0	0	0	0	0	0	0	0	0	0	0	0	0	0	0	0	0	0	0	0	0	0	0	0	0	0	0	0	0	0	0	0	0	0	0	0	0	0	0	0	0	0	0	0	0	0	0	0	0	0	0	0	0	0	0	0	0	0	0	0	0	0	0	0	0	0	0	0	0	0	0	0	0	0	0	0	0	0	0	0
ENSMUST00000180847.7	0	0	0	0	0	0	0	0	0	0	0	0	0	0	0	0	0	0	0	0	0	0	0	0	0	0	0	0	0	0	0	0	0	1.30725	0	0	0	0	0	0	0	0	0	0	0	0	0	0.791302	0	0	0	0	0	0	0	0	0	0	0	0	0	0	0	0	0	0	0	0	0	0	0	0	0	0	0	0	0	0	0	0	0	0	0	0	0	0	0	0	0	0	0	0	0	0	0	0
ENSMUST00000180994.2	0	0	0	0	0	0	0	0	0	0.0886202	2.84869	3.27711	0	0	0	0	0	0	0	0	0	0	6.42902	2.2392	0	0	0	0	0	0	0	0	0	8.51543	0	4.27511	0	0	0	0	0	0	0	0	0	1.40519	1.57424	3.127278	0	0	0	0	0	0	0	0	0	0.5	5.68927	1.21114	0	0	0	0	0	0	0	0	0	0.40608	2.523139	16.48609	0	0	0	0	0	0	0	0	0	5.00505	16.57009	5.296582	0	0	0	0	0	0	0	0	0	2.20995	0	0
ENSMUST00000181659.2	0	0	0	0	0	0	0	0	0	0	0.5	0	0	0	0	0	0	0	0	0	0	0	0	0	0	0	0	0	0	0	0	0	0	0	0	0	0	0	0	0	0	0	0	0	0	0	0	0.5	0	0	0	0	0	0	0	0	0	0	0	0	0	0	0	0	0	0	0	0	0	2	0	0.5	0	0	0	0	0	0	0	0	0	0	0.5	0	0	0	0	0	0	0	0	0	0	0	0	0
ENSMUST00000184819.2	0	0	0	0	0	0	0	0	0	0	0	0	0	0	0	0	0	0	0	0	0	0.5	0	0	0	0	0	0	0	0	0	0	0	0	0	0	0	0	0	0	0	0	0	0	0	0.5	0	0	0	0	0	0	0	0	0	0	0	0	1	0	0	0	0	0	0	0	0	0	0	0	0	0	0	0	0	0	0	0	0	0	0	0	0	0	0	0	0	0	0	0	0	0	0	0	0	0
ENSMUST00000193720.6	0	0	0	0	0	0	0	0	0	6.8587754e-05	0.0860621	0.000266414	0	0	0	0	0	0	0	0	0	20.64618808	5.90532e-06	169.2991	0	0	0	0	0	0	0	0	0	2.157922e-05	0.00152161	1.9926307821	0	0	0	0	0	0	0	0	0	0.000160554	60.749204	53.6656319	0	0	0	0	0	0	0	0	0	35.73650043007	0.0040555348	9.22601e-08	0	0	0	0	0	0	0	0	0	0.000284891136	54.7213	0.0005542977	0	0	0	0	0	0	0	0	0	24.1179525	0.000416264	5.3256374e-05	0	0	0	0	0	0	0	0	0	63.052770649	0.01780968	0.04889748
ENSMUST00000201025.3	0	0	0	0	0	0	0	0	0	0	0	0	0	0	0	0	0	0	0	0	0	0	0	0	0	0	0	0	0	0	0	0	0	0.5	0	0	0	0	0	0	0	0	0	0	0	0	0	0	0	0	0	0	0	0	0	0	0	0	0	0	0	0	0	0	0	0	0	0	0	0	0	0	0	0	0	0	0	0	0	0	0	0	0.5	0	0	0	0	0	0	0	0	0	0	0.5	0	0
ENSMUST00000201279.1	0	0	0	0	0	0	0	0	0	0	0	0	0	0	0	0	0	0	0	0	0	0	0	0	0	0	0	0	0	0	0	0	0	0	0	0	0	0	0	0	0	0	0	0	0	0	0	0	0	0	0	0	0	0	0	0	0	0	0	0	0	0	0	0	0	0	0	0	0	0.5	0	0	0	0	0	0	0	0	0	0	0	0	0	0	0	0	0	0	0	0	0	0	0	0	0	0
ENSMUST00000192488.1	0	0	0	0	0	0	0	0	0	19.8024	40.9939	0	0	0	0	0	0	0	0	0	0	0	0	0	0	0	0	0	0	0	0	0	0	151.546	0	0	0	0	0	0	0	0	0	0	0	84.0966	0.0074255143479	0	0	0	0	0	0	0	0	0	0	76.1088	11.1540242286	0	0	0	0	0	0	0	0	0	0	81.7971	0	0	0	0	0	0	0	0	0	0	0	41.1662	15.5947	18.7211	0	0	0	0	0	0	0	0	0	32.0924	18.4132	0
ENSMUST00000188771.6	0	0	0	0	0	0	0	0	0	55.4093	0	5.5	0	0	0	0	0	0	0	0	0	30	20	13	0	0	0	0	0	0	0	0	0	77.7975	0	11.5	0	0	0	0	0	0	0	0	0	34.49985	8.5	0	0	0	0	0	0	0	0	0	0	46.4007	24	0	0	0	0	0	0	0	0	0	0	66	32	9.49967	0	0	0	0	0	0	0	0	0	29	21.5	9.49994	0	0	0	0	0	0	0	0	0	43	23.5	21
ENSMUST00000180628.2	0	0	0	0	0	0	0	0	0	3.0907236	13.5	12	0	0	0	0	0	0	0	0	0	20	10	0	0	0	0	0	0	0	0	0	0	59.7025	8	22	0	0	0	0	0	0	0	0	0	0.000154761	6.000000924506	3.5	0	0	0	0	0	0	0	0	0	1.59931	0	4.5	0	0	0	0	0	0	0	0	0	0	2.3215e-06	4.500334023	0	0	0	0	0	0	0	0	0	0	0	6.0000563854	0	0	0	0	0	0	0	0	0	18.5	5	0
ENSMUST00000214148.1	0	0	0	0	0	0	0	0	0	19.83696	0	0	0	0	0	0	0	0	0	0	0	9.52062	0	10.9656	0	0	0	0	0	0	0	0	0	33.47053	5.21872	0	0	0	0	0	0	0	0	0	0	14.08623	0	2.46374	0	0	0	0	0	0	0	0	0	15.7799	19.9479	2.93244	0	0	0	0	0	0	0	0	0	13.98552	2.96414	4.54468	0	0	0	0	0	0	0	0	0	30.1951	12.98294	7.94003	0	0	0	0	0	0	0	0	0	36.3078	8.43023	9.66601
ENSMUST00000213376.1	0	0	0	0	0	0	0	0	0	149.9724	61.1021	64.2553	0	0	0	0	0	0	0	0	0	102.0835	2.65343e-07	48.7142	0	0	0	0	0	0	0	0	0	298.327	23.0976	59.5061	0	0	0	0	0	0	0	0	0	85.2964	41.9066	19.92948	0	0	0	0	0	0	0	0	0	130.9428	71.5477	39.2207	0	0	0	0	0	0	0	0	0	135.2695	58.0019	36.4681	0	0	0	0	0	0	0	0	0	109.0997	31.8141	210.6403	0	0	0	0	0	0	0	0	0	157.1053	89.0945	65.226
ENSMUST00000217470.1	0	0	0	0	0	0	0	0	0	9.06888	3.19213	0	0	0	0	0	0	0	0	0	0	3.65479	0.5	11.10543	0	0	0	0	0	0	0	0	0	11.08346	1	3.27372	0	0	0	0	0	0	0	0	0	5.89192	4.33135	2.153579	0	0	0	0	0	0	0	0	0	3.979	3.16298	1.09763	0	0	0	0	0	0	0	0	0	6.23299	4.25457	0	0	0	0	0	0	0	0	0	0	7.6613	8.47376	0	0	0	0	0	0	0	0	0	0	9.4458	4.2962	0.515365
ENSMUST00000214378.1	0	0	0	0	0	0	0	0	0	5.4211185	16.47922	12.94576	0	0	0	0	0	0	0	0	0	10.924707523	0	1.30668e-06	0	0	0	0	0	0	0	0	0	52.016167	0	16.22799	0	0	0	0	0	0	0	0	0	0.59671021795	3.706480013853	0	0	0	0	0	0	0	0	0	0	31.412	1.41565e-08	0	0	0	0	0	0	0	0	0	0	0	2.00696e-08	8.39647e-06	0	0	0	0	0	0	0	0	0	0	0.0134239	23.4912	0	0	0	0	0	0	0	0	0	1.22689	2.11765e-07	0
ENSMUST00000215609.1	0	0	0	0	0	0	0	0	0	16.70562	11.7762	9.63433	0	0	0	0	0	0	0	0	0	9.86166	4.989368	8.59594	0	0	0	0	0	0	0	0	0	15.98194	0.556141	0	0	0	0	0	0	0	0	0	0	9.10867	5.494	0	0	0	0	0	0	0	0	0	0	8.6563	1.705906	4.36133	0	0	0	0	0	0	0	0	0	21.44048	8.63213	1.26308	0	0	0	0	0	0	0	0	0	14.18329	0	0	0	0	0	0	0	0	0	0	0	16.231	16.71181	0.662572
ENSMUST00000216454.1	0	0	0	0	0	0	0	0	0	21.70986	2.02226	0	0	0	0	0	0	0	0	0	0	17.09405	4.29035	2.10473	0	0	0	0	0	0	0	0	0	24.0514	0	0	0	0	0	0	0	0	0	0	0	14.1094	2.29655	1.88906	0	0	0	0	0	0	0	0	0	4.23752	6.92445	0	0	0	0	0	0	0	0	0	0	19.60308	6.07943	2.44548	0	0	0	0	0	0	0	0	0	0	0.000606709	0	0	0	0	0	0	0	0	0	0	11.4488708369	3.31452	0.247945
ENSMUST00000216814.1	0	0	0	0	0	0	0	0	0	98.4775	1.26509	33.9341	0	0	0	0	0	0	0	0	0	79.1435	31.3955	0	0	0	0	0	0	0	0	0	0	213.3055	0.97898	25.822	0	0	0	0	0	0	0	0	0	71.8501	15.98357	11.4134	0	0	0	0	0	0	0	0	0	58.6507	44.60487	3.47516e-07	0	0	0	0	0	0	0	0	0	78.3551	34.3851	11.6562	0	0	0	0	0	0	0	0	0	32.4032	38.39182	130.8919	0	0	0	0	0	0	0	0	0	70.7661	13.9676	34.2643
ENSMUST00000215750.1	0	0	0	0	0	0	0	0	0	6.37947	4.81111	6.2611	0	0	0	0	0	0	0	0	0	8.50563	5.87067	0.669063	0	0	0	0	0	0	0	0	0	26.0149	5.41675	6.24774	0	0	0	0	0	0	0	0	0	6.75185	4.32943	3.62701	0	0	0	0	0	0	0	0	0	5.72188	8.1127	0	0	0	0	0	0	0	0	0	0	6.96835	7.39151	11.12148	0	0	0	0	0	0	0	0	0	13.59627	6.9799	17.98327	0	0	0	0	0	0	0	0	0	9.18815	15.1081	3.416045
ENSMUST00000214987.1	0	0	0	0	0	0	0	0	0	1.54109	0	0	0	0	0	0	0	0	0	0	0	0	0	0	0	0	0	0	0	0	0	0	0	0.171155	0	0.600858	0	0	0	0	0	0	0	0	0	0	0.0525417	0	0	0	0	0	0	0	0	0	0	2.126888	0	0	0	0	0	0	0	0	0	0	0	1.225871	1.088015	1.93392	0	0	0	0	0	0	0	0	0	1.623555	0.68588	4.496474	0	0	0	0	0	0	0	0	0	0	3.89364	0
ENSMUST00000216471.1	0	0	0	0	0	0	0	0	0	20.00549	3.37276	15.01174	0	0	0	0	0	0	0	0	0	9.47494	5.49309	3.432175	0	0	0	0	0	0	0	0	0	21.7175	0	5.3058	0	0	0	0	0	0	0	0	0	8.316342	8.45166	0.790629	0	0	0	0	0	0	0	0	0	11.23939	5.75701	0	0	0	0	0	0	0	0	0	0	2.85129	0	5.76951	0	0	0	0	0	0	0	0	0	21.71028	5.80778	22.04238	0	0	0	0	0	0	0	0	0	18.09568	5.40871	5.78076
ENSMUST00000217168.1	0	0	0	0	0	0	0	0	0	0	0	0	0	0	0	0	0	0	0	0	0	0	0	1.56504	0	0	0	0	0	0	0	0	0	0	0	0.370018	0	0	0	0	0	0	0	0	0	0	0	0	0	0	0	0	0	0	0	0	0	0	0	1.8879	0	0	0	0	0	0	0	0	0	0	0.443806	0	0	0	0	0	0	0	0	0	0	0	0	0	0	0	0	0	0	0	0	0	0	0	0	0
ENSMUST00000194492.2	0	0	0	0	0	0	0	0	0	176.7639	28.4949	38.9794	0	0	0	0	0	0	0	0	0	130.68	46.59316	60.5712	0	0	0	0	0	0	0	0	0	326.468	18.5338	102.1567	0	0	0	0	0	0	0	0	0	146.9596	36.2339	20.061969	0	0	0	0	0	0	0	0	0	110.9101	87.6069	51.7451	0	0	0	0	0	0	0	0	0	98.6512	75.9403	41.1608	0	0	0	0	0	0	0	0	0	35.6964	57.8067	270.0743	0	0	0	0	0	0	0	0	0	127.8376	108.4904	32.9276
ENSMUST00000184305.2	0	0	0	0	0	0	0	0	0	0	0	0	0	0	0	0	0	0	0	0	0	0	0	0.5	0	0	0	0	0	0	0	0	0	2.5	0.5	0	0	0	0	0	0	0	0	0	0	0.5	0	0	0	0	0	0	0	0	0	0	0	0.5	0.5	0	0	0	0	0	0	0	0	0	0	1	0.5	2	0	0	0	0	0	0	0	0	0	1.5	1	0	0	0	0	0	0	0	0	0	0	1	0	0
ENSMUST00000213798.1	0	0	0	0	0	0	0	0	0	0	0	0	0	0	0	0	0	0	0	0	0	0	0	0	0	0	0	0	0	0	0	0	0	0	0	0	0	0	0	0	0	0	0	0	0	0	0	0	0	0	0	0	0	0	0	0	0	0	1.499967	0	0	0	0	0	0	0	0	0	0	0	0.267217	0	0	0	0	0	0	0	0	0	0	0	0	0	0	0	0	0	0	0	0	0	0	0	0	0
ENSMUST00000213125.1	0	0	0	0	0	0	0	0	0	0	0	6.5	0	0	0	0	0	0	0	0	0	0	8.5	0	0	0	0	0	0	0	0	0	0	0	0	0	0	0	0	0	0	0	0	0	0	0	1	0	0	0	0	0	0	0	0	0	0	0	0	0	0	0	0	0	0	0	0	0	0	0	0	0	0	0	0	0	0	0	0	0	0	0	2.5	49.13131	0	0	0	0	0	0	0	0	0	0	0	0
ENSMUST00000216265.1	0	0	0	0	0	0	0	0	0	0	0	0	0	0	0	0	0	0	0	0	0	0.5	0	0	0	0	0	0	0	0	0	0	0	0	0.5	0.745614	0	0	0	0	0	0	0	0	0	0	0.245614	0	0	0	0	0	0	0	0	0	0	0	3.33865e-05	0.5	0	0	0	0	0	0	0	0	0	0	2.22846e-05	1.5	0	0	0	0	0	0	0	0	0	0	0	0.523036	0	0	0	0	0	0	0	0	0	0	2.5	0
ENSMUST00000215634.1	0	0	0	0	0	0	0	0	0	0	1.5	0	0	0	0	0	0	0	0	0	0	0	0	0	0	0	0	0	0	0	0	0	0	0	0	1.75439	0	0	0	0	0	0	0	0	0	0	1.25439	0	0	0	0	0	0	0	0	0	0	0	0	0	0	0	0	0	0	0	0	0	0	0	6.73276	1.5	0	0	0	0	0	0	0	0	0	0	0.5	24.8457	0	0	0	0	0	0	0	0	0	0.5	0	0
ENSMUST00000216625.1	0	0	0	0	0	0	0	0	0	316.5	94	141.5	0	0	0	0	0	0	0	0	0	318	83.5	99.5	0	0	0	0	0	0	0	0	0	695	42.5	210	0	0	0	0	0	0	0	0	0	256	98.5	89	0	0	0	0	0	0	0	0	0	234.5	165.5	91.5	0	0	0	0	0	0	0	0	0	347	130.5	102	0	0	0	0	0	0	0	0	0	295.5	170.5	532.5	0	0	0	0	0	0	0	0	0	435.5	139	281.5
ENSMUST00000201905.2	0	0	0	0	0	0	0	0	0	0	2	4	0	0	0	0	0	0	0	0	0	18.82445	8	5.27761	0	0	0	0	0	0	0	0	0	7.6183	4	48.3494	0	0	0	0	0	0	0	0	0	40.163	1	6.57999	0	0	0	0	0	0	0	0	0	1.14011	4	0	0	0	0	0	0	0	0	0	0	0	4.87852	34.5495	0	0	0	0	0	0	0	0	0	31.9742	49.2738	0	0	0	0	0	0	0	0	0	0	20.4995	5	6
ENSMUST00000205401.1	0	0	0	0	0	0	0	0	0	33.22596	5.54787	11.02811	0	0	0	0	0	0	0	0	0	31.46413	8.86122	2.59574	0	0	0	0	0	0	0	0	0	54.2576	6.51354	5.10333	0	0	0	0	0	0	0	0	0	14.5256	2.05098	0	0	0	0	0	0	0	0	0	0	24.5598	7.462577	1.05188	0	0	0	0	0	0	0	0	0	23.2799	3.75482	0	0	0	0	0	0	0	0	0	0	23.055	0	0	0	0	0	0	0	0	0	0	0	27.28952	7.35323	25.20472
ENSMUST00000206175.1	0	0	0	0	0	0	0	0	0	13.05222	3.24525	0	0	0	0	0	0	0	0	0	0	12.63862	1.077863	1.404258	0	0	0	0	0	0	0	0	0	21.76499	0	4.454808	0	0	0	0	0	0	0	0	0	4.60161	3.8759	0	0	0	0	0	0	0	0	0	0	7.95414	6.00475	9.3419	0	0	0	0	0	0	0	0	0	22.54248	5.66424	1.451891	0	0	0	0	0	0	0	0	0	5.038502	4.73191	28.18314	0	0	0	0	0	0	0	0	0	6.23662	3.046771	6.39607
ENSMUST00000192144.2	0	0	0	0	0	0	0	0	0	118.4119	13.71403	12.12933	0	0	0	0	0	0	0	0	0	96.8038	14.16378	0	0	0	0	0	0	0	0	0	0	187.1381	13.4865	28.655	0	0	0	0	0	0	0	0	0	119.222	18.5416	25.31464	0	0	0	0	0	0	0	0	0	92.7364	13.09262	8.9565	0	0	0	0	0	0	0	0	0	128.4748	18.2754	37.5114	0	0	0	0	0	0	0	0	0	105.3707	15.76718	106.1647	0	0	0	0	0	0	0	0	0	119.2411	41.6708	5.42637
ENSMUST00000204386.1	0	0	0	0	0	0	0	0	0	16.40152	1.387708	4.93952	0	0	0	0	0	0	0	0	0	17.56534543	4.20698	0	0	0	0	0	0	0	0	0	0	34.3047	0	10.07971	0	0	0	0	0	0	0	0	0	10.274239	14.79735	9.40985	0	0	0	0	0	0	0	0	0	9.3275	4.71619	3.06741	0	0	0	0	0	0	0	0	0	21.93939	16.28671	3.61464	0	0	0	0	0	0	0	0	0	9.59843	21.50667	42.6211	0	0	0	0	0	0	0	0	0	19.36222	11.11155	58.0137
ENSMUST00000180817.3	0	0	0	0	0	0	0	0	0	14.18248	3.24974	5.69932	0	0	0	0	0	0	0	0	0	13.17775	2.888206	4.93316	0	0	0	0	0	0	0	0	0	25.3308	2.04454	3.523912	0	0	0	0	0	0	0	0	0	11.84557	4.91234	5.29767	0	0	0	0	0	0	0	0	0	14.03625	5.778858	1.175647	0	0	0	0	0	0	0	0	0	6.60832	7.04287	3.37782	0	0	0	0	0	0	0	0	0	24.2403	13.03212	16.3727	0	0	0	0	0	0	0	0	0	22.42284	5.19917	2.303061
ENSMUST00000206326.1	0	0	0	0	0	0	0	0	0	1.7083936e-06	1.559931e-06	6.401913e-06	0	0	0	0	0	0	0	0	0	0	5.85728e-06	1.40841e-06	0	0	0	0	0	0	0	0	0	46.5444	1.98048e-06	0	0	0	0	0	0	0	0	0	0	0	0	1.71943e-06	0	0	0	0	0	0	0	0	0	1.66376e-07	2.055608e-06	8.35822e-06	0	0	0	0	0	0	0	0	0	10.25740160387	0	9.88869e-07	0	0	0	0	0	0	0	0	0	45.7372	1.657496e-06	0	0	0	0	0	0	0	0	0	0	54.86880141605	5.19678e-07	0
ENSMUST00000206309.1	0	0	0	0	0	0	0	0	0	48.198292	6.46721	10.11442	0	0	0	0	0	0	0	0	0	40.0772518	15.43442	7.5	0	0	0	0	0	0	0	0	0	12.6465027	3.63858	13.91247	0	0	0	0	0	0	0	0	0	45.594	13.41086	6.5	0	0	0	0	0	0	0	0	0	46.4545	7.20943	8.09513	0	0	0	0	0	0	0	0	0	29.07520069053	0	2.5	0	0	0	0	0	0	0	0	0	2.462343475	14.68306	5.88921	0	0	0	0	0	0	0	0	0	29.42009	5.90164	0.601881
ENSMUST00000206006.1	0	0	0	0	0	0	0	0	0	23.291000724622	7.33526e-07	3.250184e-06	0	0	0	0	0	0	0	0	0	21.564500350969	2.815456e-06	1.249893e-06	0	0	0	0	0	0	0	0	0	27.913076751	9.69116e-07	3.574389e-07	0	0	0	0	0	0	0	0	0	7.41921e-07	1.18468e-06	1.541736e-06	0	0	0	0	0	0	0	0	0	1.0340252e-06	9.97637e-07	4.22197e-06	0	0	0	0	0	0	0	0	0	4.632600700665	0	4.76562e-07	0	0	0	0	0	0	0	0	0	19.38859	7.50373e-07	8.82285e-08	0	0	0	0	0	0	0	0	0	0.000415920507	3.45441e-07	0
ENSMUST00000206994.1	0	0	0	0	0	0	0	0	0	0	0.0596206	0.759253	0	0	0	0	0	0	0	0	0	1.41095	0.266034	0	0	0	0	0	0	0	0	0	0	0	0	0	0	0	0	0	0	0	0	0	0	0.355721	0	0	0	0	0	0	0	0	0	0	0	0.0454548	0	0	0	0	0	0	0	0	0	0	0	0	0.3256546	0	0	0	0	0	0	0	0	0	0	3.46489e-05	0	0	0	0	0	0	0	0	0	0	0	0	0	0.898119
ENSMUST00000206471.1	0	0	0	0	0	0	0	0	0	6.51068	0.473166	0.126316	0	0	0	0	0	0	0	0	0	1.44732	0.29954	0	0	0	0	0	0	0	0	0	0	6.39601	0.861412	25.08749	0	0	0	0	0	0	0	0	0	3.05034	1.58914	0	0	0	0	0	0	0	0	0	0	0	4.79057	1.40486	0	0	0	0	0	0	0	0	0	5.03475	5.17435	0	0	0	0	0	0	0	0	0	0	9.91185	3.81699	14.11082	0	0	0	0	0	0	0	0	0	2.71068	2.098357	0.5
ENSMUST00000181564.2	0	0	0	0	0	0	0	0	0	0	1	1	0	0	0	0	0	0	0	0	0	0	0	0	0	0	0	0	0	0	0	0	0	0	0	0	0	0	0	0	0	0	0	0	0	0	0	0	0	0	0	0	0	0	0	0	0	0	0	0	0	0	0	0	0	0	0	0	0	0	0	0	0	0	0	0	0	0	0	0	0	0	0	0	0	0	0	0	0	0	0	0	0	0	0.5	0
ENSMUST00000181431.2	0	0	0	0	0	0	0	0	0	0	0	0	0	0	0	0	0	0	0	0	0	0	0	0	0	0	0	0	0	0	0	0	0	0	0	0	0	0	0	0	0	0	0	0	0	0	0.5	0	0	0	0	0	0	0	0	0	0	0.5	0	0	0	0	0	0	0	0	0	0	0	0	0	0	0	0	0	0	0	0	0	0	0	0	0	0	0	0	0	0	0	0	0	0	0	1.5	0	0
ENSMUST00000216521.1	0	0	0	0	0	0	0	0	0	2	3	0	0	0	0	0	0	0	0	0	0	2	8.5	0	0	0	0	0	0	0	0	0	0	2	1.5	0	0	0	0	0	0	0	0	0	0	0.5	3	0	0	0	0	0	0	0	0	0	0	0.5	0	0	0	0	0	0	0	0	0	0	0	0.5	4.5	0.5	0	0	0	0	0	0	0	0	0	5.5	11.5	0.5	0	0	0	0	0	0	0	0	0	4.5	0	0
ENSMUST00000213299.1	0	0	0	0	0	0	0	0	0	11.65751	0	0	0	0	0	0	0	0	0	0	0	0	0	0	0	0	0	0	0	0	0	0	0	3.84497	0	6.73673	0	0	0	0	0	0	0	0	0	0	0	0	0	0	0	0	0	0	0	0	0	0	0	0	0	0	0	0	0	0	0	0	0	0	0	0	0	0	0	0	0	0	0	0	0	0	0	0	0	0	0	0	0	0	0	0	0	0	0	0
ENSMUST00000217358.1	0	0	0	0	0	0	0	0	0	0.0274113	0	0	0	0	0	0	0	0	0	0	0	0.423554	0	1	0	0	0	0	0	0	0	0	0	0	0	13.05793	0	0	0	0	0	0	0	0	0	0.165352	0	0	0	0	0	0	0	0	0	0	0	0	1.07645	0	0	0	0	0	0	0	0	0	0	0.5279928707	0.763491	0	0	0	0	0	0	0	0	0	0	0	0	0	0	0	0	0	0	0	0	0	0	0	0	0
ENSMUST00000184775.2	0	0	0	0	0	0	0	0	0	52.7987	21.0807	36.5405	0	0	0	0	0	0	0	0	0	54.1521	36.7126	13.14926	0	0	0	0	0	0	0	0	0	150.108	6.80641	61.1964	0	0	0	0	0	0	0	0	0	53.9899	25.9018	23.064	0	0	0	0	0	0	0	0	0	39.7341	34.5793	10.53609	0	0	0	0	0	0	0	0	0	60.9887	24.14707	41.5144	0	0	0	0	0	0	0	0	0	61.8794	71.1363	97.2347	0	0	0	0	0	0	0	0	0	61.8079	28.8084	18.37008
ENSMUST00000201498.1	0	0	0	0	0	0	0	0	0	160.8823	32.4259	27.9134	0	0	0	0	0	0	0	0	0	163.8646	36.8476	33.9482	0	0	0	0	0	0	0	0	0	416.575	10.679	70.8853	0	0	0	0	0	0	0	0	0	120.9374	34.5789	22.54157	0	0	0	0	0	0	0	0	0	147.7287	51.6249	41.9393	0	0	0	0	0	0	0	0	0	146.7942	55.0094	37.2226	0	0	0	0	0	0	0	0	0	106.0326	39.9178	163.1273	0	0	0	0	0	0	0	0	0	189.5106	78.4851	95.8311
ENSMUST00000202518.1	0	0	0	0	0	0	0	0	0	3.702818	0	2.58659	0	0	0	0	0	0	0	0	0	0.698886	0	0	0	0	0	0	0	0	0	0	0	7.27733	2.69603	0	0	0	0	0	0	0	0	0	0	2.379147	0	0	0	0	0	0	0	0	0	0	0	0.657108	1.408084	1.47192	0	0	0	0	0	0	0	0	0	3.47052	0	0	0	0	0	0	0	0	0	0	0	1.360843	1.33616	0	0	0	0	0	0	0	0	0	0	3.706374	4.029538	0
ENSMUST00000202295.1	0	0	0	0	0	0	0	0	0	10.37495	0.749308	0	0	0	0	0	0	0	0	0	0	4.14851	0	0	0	0	0	0	0	0	0	0	0	12.39056	0	0	0	0	0	0	0	0	0	0	0	6.75019	2.928967	0	0	0	0	0	0	0	0	0	0	6.72444	0.866352	1.58875	0	0	0	0	0	0	0	0	0	14.11361	0	0.73759	0	0	0	0	0	0	0	0	0	6.9305	1.26313	0	0	0	0	0	0	0	0	0	0	12.29443	0.927755	1.10335
ENSMUST00000201646.1	0	0	0	0	0	0	0	0	0	11.2264	5.57846	3.06094	0	0	0	0	0	0	0	0	0	7.8453	6.65238	1.112584	0	0	0	0	0	0	0	0	0	17.51532	2.20024	2.61468	0	0	0	0	0	0	0	0	0	9.93328	6.06345	4.00007	0	0	0	0	0	0	0	0	0	13.46506	7.1941	1.55691	0	0	0	0	0	0	0	0	0	7.73542	6.62126	3.53976	0	0	0	0	0	0	0	0	0	6.23885	11.72982	14.9693	0	0	0	0	0	0	0	0	0	9.23401	6.29938	4.15792
ENSMUST00000214926.1	0	0	0	0	0	0	0	0	0	26.534	4.60034	0	0	0	0	0	0	0	0	0	0	23.07951	3.66255	7.0516	0	0	0	0	0	0	0	0	0	59.9135	0	17.36445	0	0	0	0	0	0	0	0	0	20.01662	8.19581	0	0	0	0	0	0	0	0	0	0	18.64942	8.14826	3.365137	0	0	0	0	0	0	0	0	0	25.11141	5.16564	6.16345	0	0	0	0	0	0	0	0	0	14.34241	2.23391	59.0094	0	0	0	0	0	0	0	0	0	38.23344	16.20866	14.24284
ENSMUST00000215145.1	0	0	0	0	0	0	0	0	0	127.5598	27.9543	32.3034	0	0	0	0	0	0	0	0	0	109.2991	21.98464	17.00351	0	0	0	0	0	0	0	0	0	256.737	9.00408	39.8408	0	0	0	0	0	0	0	0	0	98.4803	16.86245	5.78661	0	0	0	0	0	0	0	0	0	93.1907	21.54461	11.82838	0	0	0	0	0	0	0	0	0	116.1156	19.3006	21.04022	0	0	0	0	0	0	0	0	0	114.2516	41.5921	26.20666	0	0	0	0	0	0	0	0	0	139.0948	26.9291	18.53235
ENSMUST00000213501.1	0	0	0	0	0	0	0	0	0	5.31981	1.882303	1.881803	0	0	0	0	0	0	0	0	0	2.92902	4.0572	0.194391	0	0	0	0	0	0	0	0	0	9.55681	0	2.99709	0	0	0	0	0	0	0	0	0	2.449039	0.873159	0	0	0	0	0	0	0	0	0	0	1.17975	2.32841	0.327632	0	0	0	0	0	0	0	0	0	9.66662	2.9391311	3.79028	0	0	0	0	0	0	0	0	0	7.48833	10.37344	11.16983	0	0	0	0	0	0	0	0	0	4.03608	0.57914	8.57708
ENSMUST00000215805.1	0	0	0	0	0	0	0	0	0	0	0	0	0	0	0	0	0	0	0	0	0	0	0	0	0	0	0	0	0	0	0	0	0	0	1.44119	0	0	0	0	0	0	0	0	0	0	0	0	0	0	0	0	0	0	0	0	0	0	0	0.0767603	1.6090689	0	0	0	0	0	0	0	0	0	0	0	0	0	0	0	0	0	0	0	0	0	0	0	0	0	0	0	0	0	0	0	0	0	0	0	0
ENSMUST00000184768.2	0	0	0	0	0	0	0	0	0	0	0	0	0	0	0	0	0	0	0	0	0	0	0	0	0	0	0	0	0	0	0	0	0	0	0	0	0	0	0	0	0	0	0	0	0	0	0	0	0	0	0	0	0	0	0	0	0	0	0	0	0	0	0	0	0	0	0	0	0	0	0	0	0	0	0	0	0	0	0	0	0	0	0	8.5	0	0	0	0	0	0	0	0	0	1	0	0
ENSMUST00000183367.7	0	0	0	0	0	0	0	0	0	0	0	0	0	0	0	0	0	0	0	0	0	0	0	0	0	0	0	0	0	0	0	0	0	0	0	0	0	0	0	0	0	0	0	0	0	0	0	0	0	0	0	0	0	0	0	0	0	0	0	0	0	0	0	0	0	0	0	0	0	1.5	0	0	0	0	0	0	0	0	0	0	0	0	0	0	0	0	0	0	0	0	0	0	0	0	0	0
ENSMUST00000183925.7	0	0	0	0	0	0	0	0	0	0	0	0	0	0	0	0	0	0	0	0	0	0	0	0	0	0	0	0	0	0	0	0	0	0	0	0	0	0	0	0	0	0	0	0	0	0	0	0	0	0	0	0	0	0	0	0	0	0	0	0	0	0	0	0	0	0	0	0	0	0	0	0	0	0	0	0	0	0	0	0	0	0	0.5	0	0	0	0	0	0	0	0	0	0	0	0	0
ENSMUST00000184240.7	0	0	0	0	0	0	0	0	0	0	0	0	0	0	0	0	0	0	0	0	0	0	0	0	0	0	0	0	0	0	0	0	0	0	0	0	0	0	0	0	0	0	0	0	0	0	0	0	0	0	0	0	0	0	0	0	0	0	0	0	0	0	0	0	0	0	0	0	0	0	0	0	0	0	0	0	0	0	0	0	0	0	1	0	0	0	0	0	0	0	0	0	0	0	0	0
ENSMUST00000183988.7	0	0	0	0	0	0	0	0	0	0	0	0	0	0	0	0	0	0	0	0	0	0	1	0	0	0	0	0	0	0	0	0	0	0	0	0	0	0	0	0	0	0	0	0	0	0	0	0	0	0	0	0	0	0	0	0	0	0	0	0	0	0	0	0	0	0	0	0	0	0	0	0	0	0	0	0	0	0	0	0	0	0	0	0	0	0	0	0	0	0	0	0	0	0	0	0
ENSMUST00000183383.7	0	0	0	0	0	0	0	0	0	0	0	0	0	0	0	0	0	0	0	0	0	0	0	0	0	0	0	0	0	0	0	0	0	0	0	0	0	0	0	0	0	0	0	0	0	0	0	0	0	0	0	0	0	0	0	0	0	0	0	0	0	0	0	0	0	0	0	0	0	0	0	0	0	0	0	0	0	0	0	0	0	0	0	0	0	0	0	0	0	0	0	0	0	0	0	0
ENSMUST00000184132.7	0	0	0	0	0	0	0	0	0	0	0	0	0	0	0	0	0	0	0	0	0	0.5	0	0	0	0	0	0	0	0	0	0	0	0.5	0	0	0	0	0	0	0	0	0	0	0	0	0	0	0	0	0	0	0	0	0	0	0	0	0	0	0	0	0	0	0	0	0	0	0	1	0	0	0	0	0	0	0	0	0	0	0	0	0	0	0	0	0	0	0	0	0	0	0	0	1.5	0
ENSMUST00000184736.7	0	0	0	0	0	0	0	0	0	0	0	0	0	0	0	0	0	0	0	0	0	0	0	0	0	0	0	0	0	0	0	0	0	0	0	0	0	0	0	0	0	0	0	0	0	0	0	0	0	0	0	0	0	0	0	0	0	0	0	0	0	0	0	0	0	0	0	0	0	0	0	0	0	0	0	0	0	0	0	0	0	0	0	0.5	0	0	0	0	0	0	0	0	0	0	0	0
ENSMUST00000183373.2	0	0	0	0	0	0	0	0	0	0	0	0	0	0	0	0	0	0	0	0	0	0	0	0	0	0	0	0	0	0	0	0	0	0	0	0	0	0	0	0	0	0	0	0	0	0	0	0	0	0	0	0	0	0	0	0	0	0	0	0	0	0	0	0	0	0	0	0	0	0	0	0	0	0	0	0	0	0	0	0	0	0	1.5	0	0	0	0	0	0	0	0	0	0	0	0	0
ENSMUST00000184683.2	0	0	0	0	0	0	0	0	0	0	0	0	0	0	0	0	0	0	0	0	0	0	0	0	0	0	0	0	0	0	0	0	0	0	0	0	0	0	0	0	0	0	0	0	0	0	0	0	0	0	0	0	0	0	0	0	0	0	0	0	0	0	0	0	0	0	0	0	0	0	0	0	0	0	0	0	0	0	0	0	0	0	0	0	0	0	0	0	0	0	0	0	0	0	0	0
ENSMUST00000217142.1	0	0	0	0	0	0	0	0	0	0	0	0	0	0	0	0	0	0	0	0	0	0	0	0	0	0	0	0	0	0	0	0	0	1.70746	0	0	0	0	0	0	0	0	0	0	0	0	0	0	0	0	0	0	0	0	0	0	0	0	0	0	0	0	0	0	0	0	0	0	0	0	0	0	0	0	0	0	0	0	0	0	0	0	0	0	0	0	0	0	0	0	0	0	0	2.17482	0	0
ENSMUST00000214197.1	0	0	0	0	0	0	0	0	0	0	0	0	0	0	0	0	0	0	0	0	0	0	0	0	0	0	0	0	0	0	0	0	0	0	0	1	0	0	0	0	0	0	0	0	0	0	0	0	0	0	0	0	0	0	0	0	0	0.852725	0	0	0	0	0	0	0	0	0	0	0	0	0	0	0	0	0	0	0	0	0	0	0	0	1.70545	0	0	0	0	0	0	0	0	0	0	1.00423	0	0
ENSMUST00000216156.1	0	0	0	0	0	0	0	0	0	0	0	0	0	0	0	0	0	0	0	0	0	0	0	0	0	0	0	0	0	0	0	0	0	0	0	0	0	0	0	0	0	0	0	0	0	0.5	0	0	0	0	0	0	0	0	0	0	0	0	0	0	0	0	0	0	0	0	0	0	0	0	0	0	0	0	0	0	0	0	0	0	0	0	0	0	0	0	0	0	0	0	0	0	0	0	0	0
ENSMUST00000215794.1	0	0	0	0	0	0	0	0	0	0	0	0	0	0	0	0	0	0	0	0	0	0	0	0	0	0	0	0	0	0	0	0	0	0	0	0	0	0	0	0	0	0	0	0	0	0	0	0	0	0	0	0	0	0	0	0	0	0	0	0	0	0	0	0	0	0	0	0	0	0	0	0	0	0	0	0	0	0	0	0	0	0	0	0	0	0	0	0	0	0	0	0	0	0	0	0
ENSMUST00000213231.1	0	0	0	0	0	0	0	0	0	0	0	0	0	0	0	0	0	0	0	0	0	1.5	0	0	0	0	0	0	0	0	0	0	0	0.292537	0	0	0	0	0	0	0	0	0	0	0	0	0	0	0	0	0	0	0	0	0	0	0	0.5	0	0	0	0	0	0	0	0	0	0	0	0	0	0	0	0	0	0	0	0	0	0	0	0	0	0	0	0	0	0	0	0	0	0	0	0.320956	0	0
ENSMUST00000215703.1	0	0	0	0	0	0	0	0	0	0	0	0	0	0	0	0	0	0	0	0	0	0	0	0	0	0	0	0	0	0	0	0	0	0	0	0	0	0	0	0	0	0	0	0	0	0	0	0	0	0	0	0	0	0	0	0	0	0	0	0	0	0	0	0	0	0	0	0	0	0	0	1.5	0	0	0	0	0	0	0	0	0	0	0	0	0	0	0	0	0	0	0	0	0	0	0	0
ENSMUST00000216186.1	0	0	0	0	0	0	0	0	0	0	0	0	0	0	0	0	0	0	0	0	0	0.503613	0	0	0	0	0	0	0	0	0	0	0	2.52559	0	0	0	0	0	0	0	0	0	0	0	0.5	0	0	0	0	0	0	0	0	0	0	0	0.5	0	0	0	0	0	0	0	0	0	0	0	0	0	0.5	0	0	0	0	0	0	0	0	0	2	0	0	0	0	0	0	0	0	0	0	0	1	0	0
ENSMUST00000214706.1	0	0	0	0	0	0	0	0	0	0	0	0.5	0	0	0	0	0	0	0	0	0	0	0	0	0	0	0	0	0	0	0	0	0	0	0	1.5	0	0	0	0	0	0	0	0	0	0	0	0	0	0	0	0	0	0	0	0	0	0.147275	0	0	0	0	0	0	0	0	0	0	0	0.5	1	0	0	0	0	0	0	0	0	0	0	0	0.294551	0	0	0	0	0	0	0	0	0	0	0	0	0
ENSMUST00000213478.1	0	0	0	0	0	0	0	0	0	0	0	0	0	0	0	0	0	0	0	0	0	0	0	0	0	0	0	0	0	0	0	0	0	0	0	0	0	0	0	0	0	0	0	0	0	0	0	0	0	0	0	0	0	0	0	0	0	0	0	0	0	0	0	0	0	0	0	0	0	0	0	0	0	0	0	0	0	0	0	0	0	0	0	0	0	0	0	0	0	0	0	0	0	0	0	0
ENSMUST00000215106.1	0	0	0	0	0	0	0	0	0	0	0	0	0	0	0	0	0	0	0	0	0	0	0	0	0	0	0	0	0	0	0	0	0	0	0	0	0	0	0	0	0	0	0	0	0	0	0	0	0	0	0	0	0	0	0	0	0	0	0	0	0	0	0	0	0	0	0	0	0	0	0	0	0	0	0	0	0	0	0	0	0	0	0	0	0	0	0	0	0	0	0	0	0	0	0	0
ENSMUST00000216427.1	0	0	0	0	0	0	0	0	0	1	0	0	0	0	0	0	0	0	0	0	0	0.5	0	0	0	0	0	0	0	0	0	0	0	1	0	0	0	0	0	0	0	0	0	0	0	0.5	0	0	0	0	0	0	0	0	0	0	0	1	0.5	0	0	0	0	0	0	0	0	0	0	1	0	0	0	0	0	0	0	0	0	0	0	0	0	0	0	0	0	0	0	0	0	0	0	0	0	0
ENSMUST00000216087.1	0	0	0	0	0	0	0	0	0	0	0	0	0	0	0	0	0	0	0	0	0	0	0	0	0	0	0	0	0	0	0	0	0	0	0	0	0	0	0	0	0	0	0	0	0	0	0	0	0	0	0	0	0	0	0	0	0	0	0	0	0	0	0	0	0	0	0	0	0	0	0	0	0	0	0	0	0	0	0	0	0	0	0	0	0	0	0	0	0	0	0	0	0	0	0	0
ENSMUST00000216900.1	0	0	0	0	0	0	0	0	0	0	0.5	0	0	0	0	0	0	0	0	0	0	0	0.5	0	0	0	0	0	0	0	0	0	0	0	0	0	0	0	0	0	0	0	0	0	0	0	0	0	0	0	0	0	0	0	0	0	0	0	0	0	0	0	0	0	0	0	0	0	0	0	0	0	0	0	0	0	0	0	0	0	0	0	0	0	0	0	0	0	0	0	0	0	0	0	0	0
ENSMUST00000216154.1	0	0	0	0	0	0	0	0	0	0.5	0	0	0	0	0	0	0	0	0	0	0	0.5	0.515478	0	0	0	0	0	0	0	0	0	0	0.514267	0	0.5	0	0	0	0	0	0	0	0	0	0	0	0	0	0	0	0	0	0	0	0	0	0	0	0	0	0	0	0	0	0	0	0	0	0	0	4	0	0	0	0	0	0	0	0	0	1	0	0	0	0	0	0	0	0	0	0	0	0	0	0
ENSMUST00000181019.2	0	0	0	0	0	0	0	0	0	1.5	1.5	1	0	0	0	0	0	0	0	0	0	0	6.5	0	0	0	0	0	0	0	0	0	0	1	0	0	0	0	0	0	0	0	0	0	0	1.5	2.5	4	0	0	0	0	0	0	0	0	0	0	1.5	0	0	0	0	0	0	0	0	0	0	2	0	0	0	0	0	0	0	0	0	0	0	0.5	3.5	0	0	0	0	0	0	0	0	0	0	0	0	0
ENSMUST00000180665.3	0	0	0	0	0	0	0	0	0	0	0	0	0	0	0	0	0	0	0	0	0	0	4.45649	0	0	0	0	0	0	0	0	0	0	0	0	0	0	0	0	0	0	0	0	0	0	0	0	0	0	0	0	0	0	0	0	0	0	1	0	0	0	0	0	0	0	0	0	0	0	0.5	0	0.5	0	0	0	0	0	0	0	0	0	0	0.5	0	0	0	0	0	0	0	0	0	0	0	0	0.5
ENSMUST00000181131.3	0	0	0	0	0	0	0	0	0	0	0	0	0	0	0	0	0	0	0	0	0	0	0.0435065	0	0	0	0	0	0	0	0	0	0	0	0	0	0	0	0	0	0	0	0	0	0	0	0	0	0	0	0	0	0	0	0	0	0	0	0	0	0	0	0	0	0	0	0	0	0	0	0	0	0	0	0	0	0	0	0	0	0	0	0	0	0	0	0	0	0	0	0	0	0	0	0	0
ENSMUST00000213567.1	0	0	0	0	0	0	0	0	0	1.23153	0	0	0	0	0	0	0	0	0	0	0	0	0	0.66033	0	0	0	0	0	0	0	0	0	0	0	22.2609	0	0	0	0	0	0	0	0	0	0	0	0	0	0	0	0	0	0	0	0	0	1.57457	3.41307	0	0	0	0	0	0	0	0	0	0	0	0.706771	0	0	0	0	0	0	0	0	0	0	2.04656	0	0	0	0	0	0	0	0	0	0	0	0	0.413067	0
ENSMUST00000181320.3	0	0	0	0	0	0	0	0	0	0	0.503634	0.513529	0	0	0	0	0	0	0	0	0	0	0	0	0	0	0	0	0	0	0	0	0	2.76207	0	2.01151	0	0	0	0	0	0	0	0	0	1.587903	0	6	0	0	0	0	0	0	0	0	0	0.501918	0	1.013787	0	0	0	0	0	0	0	0	0	2.51213	1.17536	0	0	0	0	0	0	0	0	0	0	3.07569	1.50697	0	0	0	0	0	0	0	0	0	0	1.00271	0	0
ENSMUST00000203944.1	0	0	0	0	0	0	0	0	0	6.10241	1.00946	1.90848	0	0	0	0	0	0	0	0	0	11.69317	6.17568	1.791774	0	0	0	0	0	0	0	0	0	11.68138	1.19679	9.17012	0	0	0	0	0	0	0	0	0	17.98338	1.28281	2.65689	0	0	0	0	0	0	0	0	0	2.863845	1.832901	0.501029	0	0	0	0	0	0	0	0	0	3.07606	4.701188	6.84305	0	0	0	0	0	0	0	0	0	26.5197	2.567832	1.08889	0	0	0	0	0	0	0	0	0	23.44491	2.011235	2.19781
ENSMUST00000202668.1	0	0	0	0	0	0	0	0	0	0	0	0	0	0	0	0	0	0	0	0	0	0	0.298092	0	0	0	0	0	0	0	0	0	0	0	0	0	0	0	0	0	0	0	0	0	0	0	0	0	0	0	0	0	0	0	0	0	0	0	0	0	0	0	0	0	0	0	0	0	0	0	0	0	0	0	0	0	0	0	0	0	0	0.516849	0	0	0	0	0	0	0	0	0	0	0	0	1.34851	0
ENSMUST00000217625.1	0	0	0	0	0	0	0	0	0	0	2.04189	0	0	0	0	0	0	0	0	0	0	6.46526	0	3.36632	0	0	0	0	0	0	0	0	0	0	0	0	0	0	0	0	0	0	0	0	0	2.29602	5.57783e-06	0	0	0	0	0	0	0	0	0	0	0	0	0	0	0	0	0	0	0	0	0	0	5.91554	0	1.9831581053	0	0	0	0	0	0	0	0	0	0	1.98311288411	10.7653	0	0	0	0	0	0	0	0	0	0.932432	4.01479	0.881053
ENSMUST00000216080.1	0	0	0	0	0	0	0	0	0	18.85277	3.47116	14.71754	0	0	0	0	0	0	0	0	0	10.57062	2.524795	0.783728	0	0	0	0	0	0	0	0	0	26.2913	0.624359	5.66094	0	0	0	0	0	0	0	0	0	11.03208	1.90739	0.699503	0	0	0	0	0	0	0	0	0	13.32163	4.27599	0	0	0	0	0	0	0	0	0	0	10.80717	0.708494	4.20252	0	0	0	0	0	0	0	0	0	16.28255	2.85327	3.868334	0	0	0	0	0	0	0	0	0	25.75234	2.11808	0
ENSMUST00000187919.3	0	0	0	0	0	0	0	0	0	2.759062	1.627102	0	0	0	0	0	0	0	0	0	0	0.524404	0	0	0	0	0	0	0	0	0	0	0	1.38248	0	0.682908	0	0	0	0	0	0	0	0	0	0.343179	0.5	0	0	0	0	0	0	0	0	0	0	2.64999	0.5	1	0	0	0	0	0	0	0	0	0	2.282308	0	0.786848	0	0	0	0	0	0	0	0	0	0	0	0	0	0	0	0	0	0	0	0	0	0	0.5	0
ENSMUST00000216763.1	0	0	0	0	0	0	0	0	0	4.02704	1	0.5	0	0	0	0	0	0	0	0	0	3.12082	1.5	0	0	0	0	0	0	0	0	0	0	6.61369	0	1.52413e-07	0	0	0	0	0	0	0	0	0	0.5	0	0.5	0	0	0	0	0	0	0	0	0	0	0.5	1	0	0	0	0	0	0	0	0	0	0	0.5	1.5	0	0	0	0	0	0	0	0	0	0.28125	0.5	3.28125	0	0	0	0	0	0	0	0	0	0	6	3.5
ENSMUST00000186956.2	0	0	0	0	0	0	0	0	0	3.47296	0	0	0	0	0	0	0	0	0	0	0	1.87918	0	0	0	0	0	0	0	0	0	0	0	1.38631	1.5	5	0	0	0	0	0	0	0	0	0	3.5	0	0	0	0	0	0	0	0	0	0	0	3.5	0	0	0	0	0	0	0	0	0	0	0	5	0	0	0	0	0	0	0	0	0	0	0	5.71875	0	3.21875	0	0	0	0	0	0	0	0	0	4.5	0	0
ENSMUST00000214188.1	0	0	0	0	0	0	0	0	0	7.77865	1.7064	1	0	0	0	0	0	0	0	0	0	7.39353	3.1888	2.353198	0	0	0	0	0	0	0	0	0	14.5221	0.853198	7.85873	0	0	0	0	0	0	0	0	0	10.23837	1.5	0.5	0	0	0	0	0	0	0	0	0	9.09864	5.79625	2	0	0	0	0	0	0	0	0	0	9.79722	10.5	7	0	0	0	0	0	0	0	0	0	14.95845	6.51834	5.36777	0	0	0	0	0	0	0	0	0	11.37274	5.33847	11.21238
ENSMUST00000184298.3	0	0	0	0	0	0	0	0	0	3.22135	2.293605	0.5	0	0	0	0	0	0	0	0	0	7.60647	0.811205	0.646802	0	0	0	0	0	0	0	0	0	9.9779	0.146802	13.14127	0	0	0	0	0	0	0	0	0	1.761629	1.5	0.5	0	0	0	0	0	0	0	0	0	2.901361	3.20375	0.5	0	0	0	0	0	0	0	0	0	4.2027808	0	0	0	0	0	0	0	0	0	0	0	1.541545	1.981665	10.13223	0	0	0	0	0	0	0	0	0	3.12726	7.16153	0.787621
ENSMUST00000184929.2	0	0	0	0	0	0	0	0	0	0.5	0	0.5	0	0	0	0	0	0	0	0	0	3.42753	0.5	0.5	0	0	0	0	0	0	0	0	0	0.5	0	0.5	0	0	0	0	0	0	0	0	0	0	0	0.5	0	0	0	0	0	0	0	0	0	0.5	0	0	0	0	0	0	0	0	0	0	0	1	0.5	0	0	0	0	0	0	0	0	0	0	0	1	0	0	0	0	0	0	0	0	0	0	1.5	0	2.5
ENSMUST00000187499.2	0	0	0	0	0	0	0	0	0	6	0	0	0	0	0	0	0	0	0	0	0	0.572474	1	1	0	0	0	0	0	0	0	0	0	1	0	1.5	0	0	0	0	0	0	0	0	0	2.5	1	2	0	0	0	0	0	0	0	0	0	2.5	1	0.5	0	0	0	0	0	0	0	0	0	4.5	2	0	0	0	0	0	0	0	0	0	0	3.5	0	2	0	0	0	0	0	0	0	0	0	3.5	1	10
ENSMUST00000193693.5	0	0	0	0	0	0	0	0	0	0	0	0	0	0	0	0	0	0	0	0	0	0	0	0	0	0	0	0	0	0	0	0	0	0	0	0	0	0	0	0	0	0	0	0	0	0	0	0	0	0	0	0	0	0	0	0	0	0	0	0	0	0	0	0	0	0	0	0	0	0	0	0	0	0	0	0	0	0	0	0	0	0	0	0	0	0	0	0	0	0	0	0	0	0	0	0
ENSMUST00000194404.2	0	0	0	0	0	0	0	0	0	0	1	0	0	0	0	0	0	0	0	0	0	2.700647	2.60194	0	0	0	0	0	0	0	0	0	0	2.80258	0	0	0	0	0	0	0	0	0	0	0	1	0.700647	0	0	0	0	0	0	0	0	0	0	1	0	0	0	0	0	0	0	0	0	0	0	1.700647	1.695396	8.10194	0	0	0	0	0	0	0	0	0	2.200647	0	0	0	0	0	0	0	0	0	0	0	2.5	0	0
ENSMUST00000206567.1	0	0	0	0	0	0	0	0	0	0	0	0	0	0	0	0	0	0	0	0	0	0	0	0	0	0	0	0	0	0	0	0	0	0	0	0	0	0	0	0	0	0	0	0	0	0	0	0	0	0	0	0	0	0	0	0	0	0	0	0	0	0	0	0	0	0	0	0	0	0	0	0	0	0	0	0	0	0	0	0	0	0	0	0	0	0	0	0	0	0	0	0	0	0	0.999957	0
ENSMUST00000206945.1	0	0	0	0	0	0	0	0	0	4	0	0	0	0	0	0	0	0	0	0	0	0.799353	0.398058	0	0	0	0	0	0	0	0	0	0	0.197411	0	0	0	0	0	0	0	0	0	0	0	0	0.299353	0	0	0	0	0	0	0	0	0	0	0	0	0	0	0	0	0	0	0	0	0	0	0.299353	1.90885e-07	0.398058	0	0	0	0	0	0	0	0	0	0.799353	0	0	0	0	0	0	0	0	0	0	0	0	0	0
ENSMUST00000206209.1	0	0	0	0	0	0	0	0	0	0	0	0	0	0	0	0	0	0	0	0	0	0	0	0	0	0	0	0	0	0	0	0	0	0	0	0	0	0	0	0	0	0	0	0	0	0	0	0	0	0	0	0	0	0	0	0	0	0	0	0.5	0	0	0	0	0	0	0	0	0	0	0.804604	0	0	0	0	0	0	0	0	0	0	0	0	0	0	0	0	0	0	0	0	0	0	0	4.23828e-05	0
ENSMUST00000181589.7	0	0	0	0	0	0	0	0	0	0	0	0	0	0	0	0	0	0	0	0	0	0	0	0	0	0	0	0	0	0	0	0	0	0	0	0	0	0	0	0	0	0	0	0	0	0	0	0	0	0	0	0	0	0	0	0	0	0	0	0	0	0	0	0	0	0	0	0	0	0	0	0	0	0	0	0	0	0	0	0	0	0	0	1	0	0	0	0	0	0	0	0	0	0	0	0
ENSMUST00000180578.7	0	0	0	0	0	0	0	0	0	0	0	0	0	0	0	0	0	0	0	0	0	0	0	0	0	0	0	0	0	0	0	0	0	0	0	0	0	0	0	0	0	0	0	0	0	0	0	0	0	0	0	0	0	0	0	0	0	0	0	0	0	0	0	0	0	0	0	0	0	1.5	0	0	0	0	0	0	0	0	0	0	0	0.5	0	0	0	0	0	0	0	0	0	0	0	0	0	0
ENSMUST00000180694.7	0	0	0	0	0	0	0	0	0	0	0	0	0	0	0	0	0	0	0	0	0	0	0.5	0	0	0	0	0	0	0	0	0	0	0	0.5	0	0	0	0	0	0	0	0	0	0	0	0	0	0	0	0	0	0	0	0	0	0	0	0	0	0	0	0	0	0	0	0	0	0	0	0	0	0	0	0	0	0	0	0	0	0	0	0	0	0	0	0	0	0	0	0	0	0	0	0.5	0
ENSMUST00000180961.2	0	0	0	0	0	0	0	0	0	0	0	0	0	0	0	0	0	0	0	0	0	0	0	0.5	0	0	0	0	0	0	0	0	0	0	0	0	0	0	0	0	0	0	0	0	0	0	0	0	0	0	0	0	0	0	0	0	0	0	0	0	0	0	0	0	0	0	0	0	0	0	0	0	0	0	0	0	0	0	0	0	0	0	0	0	0	0	0	0	0	0	0	0	0	0	0	0
ENSMUST00000181024.2	0	0	0	0	0	0	0	0	0	0	0	0	0	0	0	0	0	0	0	0	0	0	0	0	0	0	0	0	0	0	0	0	0	0	0	0	0	0	0	0	0	0	0	0	0	0	0	0	0	0	0	0	0	0	0	0	0	0	0	0	0	0	0	0	0	0	0	0	0	0	0	0	0	0	0	0	0	0	0	0	0	0	1	0	0	0	0	0	0	0	0	0	0	0	0	0
ENSMUST00000202232.1	0	0	0	0	0	0	0	0	0	23	5.81648	5.44308	0	0	0	0	0	0	0	0	0	30.5	4.5	2	0	0	0	0	0	0	0	0	0	37.5	1.5	1	0	0	0	0	0	0	0	0	0	18	2.18989	9.90161	0	0	0	0	0	0	0	0	0	22	2.72312	4.1785	0	0	0	0	0	0	0	0	0	22.5	9.88615	7	0	0	0	0	0	0	0	0	0	21.7659	5.81237	8.44624	0	0	0	0	0	0	0	0	0	38.1082	5	27.0191
ENSMUST00000202824.1	0	0	0	0	0	0	0	0	0	1	0	0	0	0	0	0	0	0	0	0	0	0	0	0	0	0	0	0	0	0	0	0	0	0	0	0	0	0	0	0	0	0	0	0	0	0	0	0.098385	0	0	0	0	0	0	0	0	0	0	0.276881	0.821504	0	0	0	0	0	0	0	0	0	2.5	0	0	0	0	0	0	0	0	0	0	0	1	0.187633	0.0537612	0	0	0	0	0	0	0	0	0	1.39181	0	0
ENSMUST00000202664.1	0	0	0	0	0	0	0	0	0	0.5	0.183516	0.0569231	0	0	0	0	0	0	0	0	0	0	0	0	0	0	0	0	0	0	0	0	0	0	0	0	0	0	0	0	0	0	0	0	0	0	0.31011	0	0	0	0	0	0	0	0	0	0	0	0	0	0	0	0	0	0	0	0	0	0	0	0.113846	0	0	0	0	0	0	0	0	0	0	0.234066	0	0	0	0	0	0	0	0	0	0	0	0	0	1.480880575945
ENSMUST00000202235.2	0	0	0	0	0	0	0	0	0	0	0	0	0	0	0	0	0	0	0	0	0	0	0	0	0	0	0	0	0	0	0	0	0	0	0	0	0	0	0	0	0	0	0	0	0	0	0	0	0	0	0	0	0	0	0	0	0	0	0	0	0	0	0	0	0	0	0	0	0	0	0	0	0	0	0	0	0	0	0	0	0	0	0	0	0	0	0	0	0	0	0	0	0	0	0	1
ENSMUST00000228447.1	0	0	0	0	0	0	0	0	0	0	0	0.5	0	0	0	0	0	0	0	0	0	0	0	0	0	0	0	0	0	0	0	0	0	0	0	0	0	0	0	0	0	0	0	0	0	0	0	0	0	0	0	0	0	0	0	0	0	0	0	0	0	0	0	0	0	0	0	0	0	0	0	0	0	0	0	0	0	0	0	0	0	0	0.5	0	0	0	0	0	0	0	0	0	0	0	0	0
ENSMUST00000201206.2	0	0	0	0	0	0	0	0	0	0	0	0	0	0	0	0	0	0	0	0	0	0	0	0	0	0	0	0	0	0	0	0	0	0	0	0	0	0	0	0	0	0	0	0	0	0	0	0	0	0	0	0	0	0	0	0	0	0	0	0	0	0	0	0	0	0	0	0	0	0	0	0	0	0	0	0	0	0	0	0	0	0	0	0	0	0	0	0	0	0	0	0	0	0	0	0
ENSMUST00000202314.1	0	0	0	0	0	0	0	0	0	0	0	0	0	0	0	0	0	0	0	0	0	0	0	0	0	0	0	0	0	0	0	0	0	0	0	0	0	0	0	0	0	0	0	0	0	0	0	0	0	0	0	0	0	0	0	0	0	0	0	0	0	0	0	0	0	0	0	0	0	0.5	0	0	0	0	0	0	0	0	0	0	0	0.5	0	0	0	0	0	0	0	0	0	0	0	0	0	1
ENSMUST00000214906.1	0	0	0	0	0	0	0	0	0	0	0	0	0	0	0	0	0	0	0	0	0	0	0	0	0	0	0	0	0	0	0	0	0	0	0	0	0	0	0	0	0	0	0	0	0	0	0	0	0	0	0	0	0	0	0	0	0	0	0	0	0	0	0	0	0	0	0	0	0	0	0	0	0	0	0	0	0	0	0	0	0	0	0	0	0	0	0	0	0	0	0	0	0	0	0	0
ENSMUST00000214094.1	0	0	0	0	0	0	0	0	0	0	0	0	0	0	0	0	0	0	0	0	0	0	0	0	0	0	0	0	0	0	0	0	0	0	0	0	0	0	0	0	0	0	0	0	0	0	0	5.52315	0	0	0	0	0	0	0	0	0	0	0	0	0	0	0	0	0	0	0	0	0	0	0	0	0	0	0	0	0	0	0	0	0	0	1	3.3901	0	0	0	0	0	0	0	0	0	0	0	0
ENSMUST00000202637.1	0	0	0	0	0	0	0	0	0	30.7609	10	2.002516	0	0	0	0	0	0	0	0	0	37.5722	12.99819	2.015902	0	0	0	0	0	0	0	0	0	61.2813	4.3982	5.31406	0	0	0	0	0	0	0	0	0	26.32325	2.4007	0	0	0	0	0	0	0	0	0	0	26.07772	6.878205	9.80557	0	0	0	0	0	0	0	0	0	34.172	8.4007	0	0	0	0	0	0	0	0	0	0	33.4314	7.4397	0	0	0	0	0	0	0	0	0	0	33.52227	3.06281	0.5
ENSMUST00000201242.1	0	0	0	0	0	0	0	0	0	0	0	0	0	0	0	0	0	0	0	0	0	0	0	0	0	0	0	0	0	0	0	0	0	1.65292132	0.601797	0	0	0	0	0	0	0	0	0	0	0	0	0	0	0	0	0	0	0	0	0	0	0	1.621795	1.612226	0	0	0	0	0	0	0	0	0	2.48875	0	0	0	0	0	0	0	0	0	0	0	1.84926	0	0	0	0	0	0	0	0	0	0	0	0.0757948	0	0
ENSMUST00000201685.1	0	0	0	0	0	0	0	0	0	0	0	0	0	0	0	0	0	0	0	0	0	1.13188	0	0.42225	0	0	0	0	0	0	0	0	0	0.610601	0	1.185934	0	0	0	0	0	0	0	0	0	0	0	0	0	0	0	0	0	0	0	0	0	0	0	0	0	0	0	0	0	0	0	0	0	0	0	0	0	0	0	0	0	0	0	0	0	0	1.560308	0	0	0	0	0	0	0	0	0	0	0	0.437187	0
ENSMUST00000202277.1	0	0	0	0	0	0	0	0	0	0	0	0.497484	0	0	0	0	0	0	0	0	0	0	0	0	0	0	0	0	0	0	0	0	0	0	0	0	0	0	0	0	0	0	0	0	0	0	0	0	0	0	0	0	0	0	0	0	0	0	0	0	0	0	0	0	0	0	0	0	0	0	0	0	0	0	0	0	0	0	0	0	0	0	0	0	0	0	0	0	0	0	0	0	0	0	0	0
ENSMUST00000202631.1	0	0	0	0	0	0	0	0	0	1.672701	0.5	0	0	0	0	0	0	0	0	0	0	0	0	0.2622	0	0	0	0	0	0	0	0	0	2.046682	0	0	0	0	0	0	0	0	0	0	0	0	0	0	0	0	0	0	0	0	0	0	0	0.630577	0	0	0	0	0	0	0	0	0	0	0	1.572513	0	0	0	0	0	0	0	0	0	0	0	0	0	0	0	0	0	0	0	0	0	0	0	1.865732	0	0
ENSMUST00000201924.1	0	0	0	0	0	0	0	0	0	0.566377	0	0	0	0	0	0	0	0	0	0	0	6.29591	0.00180748	1.299648	0	0	0	0	0	0	0	0	0	3.40853	0	0	0	0	0	0	0	0	0	0	0	3.17675	0.599295	0	0	0	0	0	0	0	0	0	0	0.791677	0	0.0821987	0	0	0	0	0	0	0	0	0	1.26677	0.0992955	0	0	0	0	0	0	0	0	0	0	2.71927	0.5	0	0	0	0	0	0	0	0	0	0	1.03622	0	0
ENSMUST00000215537.1	0	0	0	0	0	0	0	0	0	51.5705	4	4	0	0	0	0	0	0	0	0	0	49.2261	13.66356	4	0	0	0	0	0	0	0	0	0	66.5426	2.21809	9.43617	0	0	0	0	0	0	0	0	0	30.4987	4.43618	2.21808	0	0	0	0	0	0	0	0	0	38.2619	7.43617	3	0	0	0	0	0	0	0	0	0	25.59974	3	11.5	0	0	0	0	0	0	0	0	0	40.5173	14.31782	17.38165	0	0	0	0	0	0	0	0	0	31.7899	2.218082	1.663562
ENSMUST00000214588.1	0	0	0	0	0	0	0	0	0	0.929494	0	0	0	0	0	0	0	0	0	0	0	1.77392	0.336435	0	0	0	0	0	0	0	0	0	0	6.45741	0.281914	0.0638275	0	0	0	0	0	0	0	0	0	1.501314	0.563828	0.781914	0	0	0	0	0	0	0	0	0	1.738012	0.0638275	0	0	0	0	0	0	0	0	0	0	1.90026	0	0	0	0	0	0	0	0	0	0	0	0.982702	1.68218	0.618349	0	0	0	0	0	0	0	0	0	1.71009	3.28192	0.836435
ENSMUST00000201365.3	0	0	0	0	0	0	0	0	0	63.5824	4.47443	0	0	0	0	0	0	0	0	0	0	45.9972	0.000552896	4.505618627	0	0	0	0	0	0	0	0	0	109.3435	1.44747e-08	51.1486	0	0	0	0	0	0	0	0	0	15.38170166327	2.8081100106574	0	0	0	0	0	0	0	0	0	0	34.36988	13.75362	9.79132e-09	0	0	0	0	0	0	0	0	0	37.3238	7.68194	0	0	0	0	0	0	0	0	0	0	60.563	10.70255	22.2774	0	0	0	0	0	0	0	0	0	62.3775	2.944239608	5.10698
ENSMUST00000200958.1	0	0	0	0	0	0	0	0	0	2.649978	2.89539	0	0	0	0	0	0	0	0	0	0	3.89458	1.22412	0.999707	0	0	0	0	0	0	0	0	0	12.10386	1.7125	8.90893	0	0	0	0	0	0	0	0	0	4.686764	0.995458	0.559412	0	0	0	0	0	0	0	0	0	1.2338	5.00275	0	0	0	0	0	0	0	0	0	0	0.6626532	0	1.477392	0	0	0	0	0	0	0	0	0	1.781173	4.28722	8.94428	0	0	0	0	0	0	0	0	0	5.16998	5.959239	0.686428
ENSMUST00000202872.3	0	0	0	0	0	0	0	0	0	1.40206e-05	5.28764955	1.67346	0	0	0	0	0	0	0	0	0	0	2.31852	9.723181974	0	0	0	0	0	0	0	0	0	0	0	2.89727e-06	0	0	0	0	0	0	0	0	0	21.5728	2.07829e-05	10.47026	0	0	0	0	0	0	0	0	0	4.57396e-07	0	1	0	0	0	0	0	0	0	0	0	0	0	1.18218	0	0	0	0	0	0	0	0	0	5.72444e-05	0	33.1275	0	0	0	0	0	0	0	0	0	0	0	2.112903517
ENSMUST00000202595.3	0	0	0	0	0	0	0	0	0	2.73392e-07	0.400451	0	0	0	0	0	0	0	0	0	0	0	1.39806	0	0	0	0	0	0	0	0	0	0	0.0016974331	4.57426	11.043107606	0	0	0	0	0	0	0	0	0	0.0207776	5.5	0	0	0	0	0	0	0	0	0	0	15.5826	4.27010619	1.39861	0	0	0	0	0	0	0	0	0	25.7544	0.000309149	0	0	0	0	0	0	0	0	0	0	0.0042747653	3.5398	0	0	0	0	0	0	0	0	0	0	4.91474e-08	7.11085	0
ENSMUST00000201808.1	0	0	0	0	0	0	0	0	0	7.25699	1.76261	0	0	0	0	0	0	0	0	0	0	2.059994	0.566411	0.271489	0	0	0	0	0	0	0	0	0	2.0679	0	0.7876736	0	0	0	0	0	0	0	0	0	2.513448	0.547737	0.331009	0	0	0	0	0	0	0	0	0	1.1351	2.42582	0	0	0	0	0	0	0	0	0	0	3.82647	2.11035	1.720638	0	0	0	0	0	0	0	0	0	0	2.59534	1.29103	0	0	0	0	0	0	0	0	0	6.88744e-07	0	1.76757
ENSMUST00000200818.1	0	0	0	0	0	0	0	0	0	0	0.26324	0	0	0	0	0	0	0	0	0	0	1.903027	1.0311835	0	0	0	0	0	0	0	0	0	0	0	0	0	0	0	0	0	0	0	0	0	0	0	1.16673	1.639318	0	0	0	0	0	0	0	0	0	0.739311	0.440972	0	0	0	0	0	0	0	0	0	0	0.0156976	0	1.6798600252761	0	0	0	0	0	0	0	0	0	0.820131	1.647001	1.859787	0	0	0	0	0	0	0	0	0	0	0	0.119655
ENSMUST00000201455.1	0	0	0	0	0	0	0	0	0	6.28093	0.606337	0.0446334	0	0	0	0	0	0	0	0	0	7.91631	1	0	0	0	0	0	0	0	0	0	0	8.21805	1	0	0	0	0	0	0	0	0	0	0	4.76425	2.5	0	0	0	0	0	0	0	0	0	0	3	2	0	0	0	0	0	0	0	0	0	0	5.68272	0	0	0	0	0	0	0	0	0	0	0	6.79155	7	0	0	0	0	0	0	0	0	0	0	6.07794	0	0
ENSMUST00000200865.1	0	0	0	0	0	0	0	0	0	0	0.718993	0.963604	0	0	0	0	0	0	0	0	0	1.73779	0.359762	0	0	0	0	0	0	0	0	0	0	0.948989	0	0	0	0	0	0	0	0	0	0	0	1.00916	0	0	0	0	0	0	0	0	0	0	0	0.449818	0.261599	0	0	0	0	0	0	0	0	0	0	0.466221	0	0	0	0	0	0	0	0	0	0	0	1.10504	0	0	0	0	0	0	0	0	0	0	0	0.74193	0	0.20647
ENSMUST00000201644.1	0	0	0	0	0	0	0	0	0	0.156761	0	0.8183	0	0	0	0	0	0	0	0	0	1.79782	0	0	0	0	0	0	0	0	0	0	0	0	2.01691	5.29321e-08	0	0	0	0	0	0	0	0	0	0.823822	0	0	0	0	0	0	0	0	0	0	0	0	0	0	0	0	0	0	0	0	0	0	0	0	1.207406	1.939923	0	0	0	0	0	0	0	0	0	0	0	0	0	0	0	0	0	0	0	0	0	0	0.24901	0
ENSMUST00000202225.1	0	0	0	0	0	0	0	0	0	11.07291	4.090908	0	0	0	0	0	0	0	0	0	0	8.19331	0.601396	0	0	0	0	0	0	0	0	0	0	8.31609	3.19632	16.61174	0	0	0	0	0	0	0	0	0	6.72737	1.48194	0	0	0	0	0	0	0	0	0	0	3.98955	0.345124	0.101394	0	0	0	0	0	0	0	0	0	1.268029	1	0	0	0	0	0	0	0	0	0	0	3.4348	4.728086	0	0	0	0	0	0	0	0	0	0	7.63265	0.73666	0
ENSMUST00000215149.1	0	0	0	0	0	0	0	0	0	0	0	0	0	0	0	0	0	0	0	0	0	0	0	0	0	0	0	0	0	0	0	0	0	1	0	0	0	0	0	0	0	0	0	0	0	0	0	0	0	0	0	0	0	0	0	0	0	0	0	0	0	0	0	0	0	0	0	0	0	0	0	0	0	0	0	0	0	0	0	0	0	0	0	0	0	0	0	0	0	0	0	0	0	0	0	0
ENSMUST00000183959.6	0	0	0	0	0	0	0	0	0	264.934	36	33.5	0	0	0	0	0	0	0	0	0	223.9542	16.48201	12.29641	0	0	0	0	0	0	0	0	0	489.148	21	88.0837	0	0	0	0	0	0	0	0	0	216.5	37.3528	0	0	0	0	0	0	0	0	0	0	194.4933	64.0126	33	0	0	0	0	0	0	0	0	0	260.714	35.1855	33.9998	0	0	0	0	0	0	0	0	0	167.8455	38.55482	0	0	0	0	0	0	0	0	0	0	317.0366	46.5	76.5
ENSMUST00000194410.1	0	0	0	0	0	0	0	0	0	33.5659	0	0	0	0	0	0	0	0	0	0	0	27.04542	7.01796	6.703590102883	0	0	0	0	0	0	0	0	0	21.352	0	14.9163011	0	0	0	0	0	0	0	0	0	0	3.652411	3	0	0	0	0	0	0	0	0	0	9.00667	0	0	0	0	0	0	0	0	0	0	0	15.7862	0.814549	0.00023827044	0	0	0	0	0	0	0	0	0	85.6545	8.58183	29.5	0	0	0	0	0	0	0	0	0	20.9638	0	0
ENSMUST00000216932.1	0	0	0	0	0	0	0	0	0	45.5252	11.55053	4.85986	0	0	0	0	0	0	0	0	0	45.0314	20.77657	10.01278	0	0	0	0	0	0	0	0	0	55.2309	4.01829	21.54311	0	0	0	0	0	0	0	0	0	40.3484	12.52354	10.59722	0	0	0	0	0	0	0	0	0	31.5	13.69967	2.051478	0	0	0	0	0	0	0	0	0	38.2601	14.0106	12.55014	0	0	0	0	0	0	0	0	0	63.6622	31.8952	36.1047	0	0	0	0	0	0	0	0	0	53.3647	13.0237	11.03562
ENSMUST00000214380.1	0	0	0	0	0	0	0	0	0	0	0	0.698805	0	0	0	0	0	0	0	0	0	0	0	0	0	0	0	0	0	0	0	0	0	0	0	0	0	0	0	0	0	0	0	0	0	0	0	0	0	0	0	0	0	0	0	0	0	0	0	0	0	0	0	0	0	0	0	0	0	0	0	0	0	0	0	0	0	0	0	0	0	0.561842	0.551604	0	0	0	0	0	0	0	0	0	0	0	0	0
ENSMUST00000180619.7	0	0	0	0	0	0	0	0	0	6.94869	0	0	0	0	0	0	0	0	0	0	0	0	0	0	0	0	0	0	0	0	0	0	0	12.83491	0	2.96086	0	0	0	0	0	0	0	0	0	6.53715	0	2	0	0	0	0	0	0	0	0	0	11.43095	0	0	0	0	0	0	0	0	0	0	0	17.97819	0	0	0	0	0	0	0	0	0	0	0	2.96086	4.0119	2.96086	0	0	0	0	0	0	0	0	0	6.72925	2.5	5.92172
ENSMUST00000181624.2	0	0	0	0	0	0	0	0	0	0	0	0.572526	0	0	0	0	0	0	0	0	0	0	0	0	0	0	0	0	0	0	0	0	0	1.75958	0	0	0	0	0	0	0	0	0	0	0	0.676121	0	0	0	0	0	0	0	0	0	0	0	0	0	0	0	0	0	0	0	0	0	0	0	7.66564e-06	0	0	0	0	0	0	0	0	0	0	0	0.144669	0.322511	0.434483	0	0	0	0	0	0	0	0	0	0.908759	0	0
ENSMUST00000180614.2	0	0	0	0	0	0	0	0	0	94.0894	10.5	1.69585	0	0	0	0	0	0	0	0	0	95.5	8.5	1	0	0	0	0	0	0	0	0	0	172.2225	5	33.0391	0	0	0	0	0	0	0	0	0	64.0166	9	1.5	0	0	0	0	0	0	0	0	0	87.069	7.5	3.50349	0	0	0	0	0	0	0	0	0	70.016	3.48268	4.96536	0	0	0	0	0	0	0	0	0	54.8945	5.66558	4.3665	0	0	0	0	0	0	0	0	0	100.2389	0	19.07824
ENSMUST00000181314.2	0	0	0	0	0	0	0	0	0	3.4619	0	3.23162	0	0	0	0	0	0	0	0	0	0	0	0	0	0	0	0	0	0	0	0	0	7.11313	0	0	0	0	0	0	0	0	0	0	0	2.20233	0	0	0	0	0	0	0	0	0	0	0	0	0	1.496512	0	0	0	0	0	0	0	0	0	2.505864	0.0173247	1.534645	0	0	0	0	0	0	0	0	0	0	0	1.238164	0	0	0	0	0	0	0	0	0	0	0	0
ENSMUST00000180510.2	0	0	0	0	0	0	0	0	0	1.5	0.5	0	0	0	0	0	0	0	0	0	0	2	0	0	0	0	0	0	0	0	0	0	0	0.569847	0	0	0	0	0	0	0	0	0	0	0	0.567781	0	0	0	0	0	0	0	0	0	0	0	1	0	0	0	0	0	0	0	0	0	0	0	1.5	1.5	0	0	0	0	0	0	0	0	0	0	1	0	0	0	0	0	0	0	0	0	0	0	1.62309	0	0
ENSMUST00000200965.3	0	0	0	0	0	0	0	0	0	0	0	0.5	0	0	0	0	0	0	0	0	0	1.5	0	0	0	0	0	0	0	0	0	0	0	4.72742	1.5	0	0	0	0	0	0	0	0	0	0	1.72742	1	0	0	0	0	0	0	0	0	0	0	2	0	0	0	0	0	0	0	0	0	0	0	0	0	0	0	0	0	0	0	0	0	0	0	0	2.5	0.5	0	0	0	0	0	0	0	0	0	0.5	0	14
ENSMUST00000202896.1	0	0	0	0	0	0	0	0	0	1	0	0	0	0	0	0	0	0	0	0	0	0	0	0	0	0	0	0	0	0	0	0	0	0.772575	0	0	0	0	0	0	0	0	0	0	0	2.77258	0	0.5	0	0	0	0	0	0	0	0	0	0	0.5	0.5	0	0	0	0	0	0	0	0	0	0	0	0	0	0	0	0	0	0	0	0	0	3.5	0	0	0	0	0	0	0	0	0	0	0	0	0	0
ENSMUST00000201756.3	0	0	0	0	0	0	0	0	0	0	0	0	0	0	0	0	0	0	0	0	0	0	0	0	0	0	0	0	0	0	0	0	0	0	0	0	0	0	0	0	0	0	0	0	0	0	0	0	0	0	0	0	0	0	0	0	0	0	1.16583	0	0	0	0	0	0	0	0	0	0	0	0	0	0	0	0	0	0	0	0	0	0	0	0	0	0	0	0	0	0	0	0	0	0	0	0.100993	0
ENSMUST00000201846.1	0	0	0	0	0	0	0	0	0	0	0	0	0	0	0	0	0	0	0	0	0	0	0	0	0	0	0	0	0	0	0	0	0	0	0	0	0	0	0	0	0	0	0	0	0	0	0	6.47142	0	0	0	0	0	0	0	0	0	0	0	0.66318	0	0	0	0	0	0	0	0	0	0	0	0	0	0	0	0	0	0	0	0	0	0	0	0	0	0	0	0	0	0	0	0	0	0	0	0
ENSMUST00000216920.1	0	0	0	0	0	0	0	0	0	0	0	0	0	0	0	0	0	0	0	0	0	0	0	0	0	0	0	0	0	0	0	0	0	1.577868	0	0	0	0	0	0	0	0	0	0	0	0	0	0.505023	0	0	0	0	0	0	0	0	0	0	0	0	0	0	0	0	0	0	0	0	0	0	0	0	0	0	0	0	0	0	0	0	0	2.3668	0	0	0	0	0	0	0	0	0	0	0	0	0	0
ENSMUST00000213599.1	0	0	0	0	0	0	0	0	0	0	0	0	0	0	0	0	0	0	0	0	0	0	0	0	0	0	0	0	0	0	0	0	0	0	0	0	0	0	0	0	0	0	0	0	0	0	0	0	0	0	0	0	0	0	0	0	0	0	0	0	0	0	0	0	0	0	0	0	0	0	0	0	0	0	0	0	0	0	0	0	0	0	0	0	0	0	0	0	0	0	0	0	0	0	0	0
ENSMUST00000215629.1	0	0	0	0	0	0	0	0	0	0	0	0	0	0	0	0	0	0	0	0	0	0	0	0	0	0	0	0	0	0	0	0	0	0	0	0	0	0	0	0	0	0	0	0	0	0	0	0	0	0	0	0	0	0	0	0	0	0	0	0	0	0	0	0	0	0	0	0	0	0	0	0	0	0	0	0	0	0	0	0	0	0	0	0	0	0	0	0	0	0	0	0	0	0	0	0
ENSMUST00000215955.1	0	0	0	0	0	0	0	0	0	0	0	0	0	0	0	0	0	0	0	0	0	0	0	0	0	0	0	0	0	0	0	0	0	0	0	0	0	0	0	0	0	0	0	0	0	0	0	0	0	0	0	0	0	0	0	0	0	0	0	0	0	0	0	0	0	0	0	0	0	0	0	0	0	0	0	0	0	0	0	0	0	0	0	0	0	0	0	0	0	0	0	0	0	0	0	0
ENSMUST00000215260.1	0	0	0	0	0	0	0	0	0	0	0	0	0	0	0	0	0	0	0	0	0	0	0	0	0	0	0	0	0	0	0	0	0	0	0	0	0	0	0	0	0	0	0	0	0	0	0	0	0	0	0	0	0	0	0	0	0	0	0	0	0	0	0	0	0	0	0	0	0	0	0	0	0	0	0	0	0	0	0	0	0	0	0	0	0	0	0	0	0	0	0	0	0	0	0	0
ENSMUST00000217467.1	0	0	0	0	0	0	0	0	0	1.01714	0.578762	0	0	0	0	0	0	0	0	0	0	0	0.479391	0	0	0	0	0	0	0	0	0	0	0.883381	0.0407037	4.70817	0	0	0	0	0	0	0	0	0	0.659115	0	0	0	0	0	0	0	0	0	0	0	1.020525	1.03578	0	0	0	0	0	0	0	0	0	0	1.032739	0.512616	0.759904	0	0	0	0	0	0	0	0	0	0.175943	0.558598	0.518509	0	0	0	0	0	0	0	0	0	0.54928	0	0
ENSMUST00000217075.1	0	0	0	0	0	0	0	0	0	0	0	0	0	0	0	0	0	0	0	0	0	0.5	0.0448148	0	0	0	0	0	0	0	0	0	0	0	0.961148	3	0	0	0	0	0	0	0	0	0	0	0	0	0	0	0	0	0	0	0	0	0	0	0	0	0	0	0	0	0	0	0	0	0	0	0	0	0	0	0	0	0	0	0	0	0	0	1	0	0	0	0	0	0	0	0	0	0	0	0	0
ENSMUST00000217477.1	0	0	0	0	0	0	0	0	0	0	0	0	0	0	0	0	0	0	0	0	0	0	0	0	0	0	0	0	0	0	0	0	0	0	0	0	0	0	0	0	0	0	0	0	0	0	0.5	0	0	0	0	0	0	0	0	0	0	2	0	0	0	0	0	0	0	0	0	0	0	0.5	0	0	0	0	0	0	0	0	0	0	0	1.5	0	0	0	0	0	0	0	0	0	0	0	0.5	0.5	0
ENSMUST00000217791.1	0	0	0	0	0	0	0	0	0	0	0	0	0	0	0	0	0	0	0	0	0	0	0.5	0	0	0	0	0	0	0	0	0	0	0	0	0	0	0	0	0	0	0	0	0	0	0	0	0	0	0	0	0	0	0	0	0	0	0	0	0	0	0	0	0	0	0	0	0	0	0	0.5	0.5	0	0	0	0	0	0	0	0	0	0	1	0	0	0	0	0	0	0	0	0	0	0	0	0
ENSMUST00000181686.3	0	0	0	0	0	0	0	0	0	0.5	0	0	0	0	0	0	0	0	0	0	0	0	0	0	0	0	0	0	0	0	0	0	0	0	0	0	0	0	0	0	0	0	0	0	0	0	0	0	0	0	0	0	0	0	0	0	0	0	0	0	0	0	0	0	0	0	0	0	0	0	0	0	0	0	0	0	0	0	0	0	0	0	0	0	0	0	0	0	0	0	0	0	0	0	0	0
ENSMUST00000204993.1	0	0	0	0	0	0	0	0	0	0	0	0	0	0	0	0	0	0	0	0	0	0	0	0	0	0	0	0	0	0	0	0	0	0	0	0	0	0	0	0	0	0	0	0	0	0	0	0	0	0	0	0	0	0	0	0	0	0	0	0	0	0	0	0	0	0	0	0	0	0	0	0	0	0	0	0	0	0	0	0	0	1	0	0	0	0	0	0	0	0	0	0	0	0	0	0
ENSMUST00000213109.1	0	0	0	0	0	0	0	0	0	99.4508	108.7625	212.6746	0	0	0	0	0	0	0	0	0	109.5558	145.6124	64.9994	0	0	0	0	0	0	0	0	0	378.157	68.3822	151.9268	0	0	0	0	0	0	0	0	0	126.9345	119.4216	282.028	0	0	0	0	0	0	0	0	0	76.7171	257.6597	48.5552	0	0	0	0	0	0	0	0	0	117.0642	188.8337	177.6401	0	0	0	0	0	0	0	0	0	95.6878	375.248	254.078	0	0	0	0	0	0	0	0	0	148.1012	150.5561	70.8804
ENSMUST00000217431.1	0	0	0	0	0	0	0	0	0	0	2	0	0	0	0	0	0	0	0	0	0	0	0	0	0	0	0	0	0	0	0	0	0	0.902495	0	0.5	0	0	0	0	0	0	0	0	0	0.902495	0	0	0	0	0	0	0	0	0	0	0	0.902495	0	0	0	0	0	0	0	0	0	0	0	0.902495	0.5	0	0	0	0	0	0	0	0	0	0	0	0.5	0	0	0	0	0	0	0	0	0	0	0.5	1.537791	0
ENSMUST00000213661.1	0	0	0	0	0	0	0	0	0	1	0	0	0	0	0	0	0	0	0	0	0	1	0	0	0	0	0	0	0	0	0	0	0	4.097505	0.5	0	0	0	0	0	0	0	0	0	0	0.0975051	0	0	0	0	0	0	0	0	0	0	0	2.09751	0	0	0	0	0	0	0	0	0	0	0	1.0975051	1	0	0	0	0	0	0	0	0	0	0	3.5	0	0	0	0	0	0	0	0	0	0	0	0.5	0.0975051	0
ENSMUST00000215080.1	0	0	0	0	0	0	0	0	0	0	0	0	0	0	0	0	0	0	0	0	0	0	0	0	0	0	0	0	0	0	0	0	0	0	0	0	0	0	0	0	0	0	0	0	0	0	0	0	0	0	0	0	0	0	0	0	0	0	0	0	0	0	0	0	0	0	0	0	0	0	0	0	0	0	0	0	0	0	0	0	0	0	0	0	0	0	0	0	0	0	0	0	0	0	0.864704	0
ENSMUST00000215559.1	0	0	0	0	0	0	0	0	0	0	0	0	0	0	0	0	0	0	0	0	0	0	0	0	0	0	0	0	0	0	0	0	0	0	0	0	0	0	0	0	0	0	0	0	0	0	0	0	0	0	0	0	0	0	0	0	0	0	0	0	0	0	0	0	0	0	0	0	0	0	0	0	0	0	0	0	0	0	0	0	0	0	2.5	0	0	0	0	0	0	0	0	0	0	0	0.5	0
ENSMUST00000215103.1	0	0	0	0	0	0	0	0	0	94.0402	46.8517	44.3486	0	0	0	0	0	0	0	0	0	88.4879	101.9362	15.89627	0	0	0	0	0	0	0	0	0	204.2689	41.2012	115.1095	0	0	0	0	0	0	0	0	0	59.9099	55.5841	65.913	0	0	0	0	0	0	0	0	0	80.6309	81.8881	23.7377	0	0	0	0	0	0	0	0	0	102.8417	57.6762	86.6692	0	0	0	0	0	0	0	0	0	112.1496	97.8335	150.7586	0	0	0	0	0	0	0	0	0	100.0928	71.3359	61.4349
ENSMUST00000216418.1	0	0	0	0	0	0	0	0	0	0	0.380318	0	0	0	0	0	0	0	0	0	0	0	0	0	0	0	0	0	0	0	0	0	0	1.67201	0	0	0	0	0	0	0	0	0	0	0	0	0	0	0	0	0	0	0	0	0	0	0	0	0	0	0	0	0	0	0	0	0	0	0	0	0	0	0	0	0	0	0	0	0	0	0	0	0.0717547	0	0	0	0	0	0	0	0	0	0	0	0	0
ENSMUST00000216216.1	0	0	0	0	0	0	0	0	0	0	0	0	0	0	0	0	0	0	0	0	0	0	1	0	0	0	0	0	0	0	0	0	0	1.08586	0	0	0	0	0	0	0	0	0	0	0	0.618029	0	0	0	0	0	0	0	0	0	0	0	0	0	0	0	0	0	0	0	0	0	0	0	0	0	0	0	0	0	0	0	0	0	0	0	0.5	0	0	0	0	0	0	0	0	0	0	0	0	0.782495	0
ENSMUST00000215221.1	0	0	0	0	0	0	0	0	0	0	0	0	0	0	0	0	0	0	0	0	0	0	0	0	0	0	0	0	0	0	0	0	0	0	0	0	0	0	0	0	0	0	0	0	0	0	0	0	0	0	0	0	0	0	0	0	0	0	0	0	0	0	0	0	0	0	0	0	0	0	0	0	0	0	0	0	0	0	0	0	0	0	0.401202	0	0	0	0	0	0	0	0	0	0	0	0	0
ENSMUST00000214233.1	0	0	0	0	0	0	0	0	0	1.5	0	0	0	0	0	0	0	0	0	0	0	0.5	0	0	0	0	0	0	0	0	0	0	0	0.91414	0.5	0	0	0	0	0	0	0	0	0	0	2.882468	0	1	0	0	0	0	0	0	0	0	0	0	0.5	0.5	0	0	0	0	0	0	0	0	0	0	0	0	0	0	0	0	0	0	0	0	0	1.5	1.09937	0	0	0	0	0	0	0	0	0	0	0	3.452015	0
ENSMUST00000215364.1	0	0	0	0	0	0	0	0	0	0	0.5	0	0	0	0	0	0	0	0	0	0	0	0	0	0	0	0	0	0	0	0	0	0	0	0	0	0	0	0	0	0	0	0	0	0	0	0	0	0	0	0	0	0	0	0	0	0	0.5	0	0	0	0	0	0	0	0	0	0	0	0	0	0	0	0	0	0	0	0	0	0	0	0	0	0	0	0	0	0	0	0	0	0	0	0.5	0	0
ENSMUST00000213588.1	0	0	0	0	0	0	0	0	0	0	0	0	0	0	0	0	0	0	0	0	0	0	0	0	0	0	0	0	0	0	0	0	0	0	0	0	0	0	0	0	0	0	0	0	0	0	0	0	0	0	0	0	0	0	0	0	0	0	0	0	0	0	0	0	0	0	0	0	0	0	0	0	0	0	0	0	0	0	0	0	0	0	0	0	0	0	0	0	0	0	0	0	0	0	0	0
ENSMUST00000213523.1	0	0	0	0	0	0	0	0	0	0.5	0	0	0	0	0	0	0	0	0	0	0	0	0	0	0	0	0	0	0	0	0	0	0	1.5	0	0	0	0	0	0	0	0	0	0	0	0	1	0	0	0	0	0	0	0	0	0	0	0	0.5	0	0	0	0	0	0	0	0	0	0	0	0	0	0	0	0	0	0	0	0	0	0	0	0	0	0	0	0	0	0	0	0	0	0	0	0.265487	0
ENSMUST00000214330.1	0	0	0	0	0	0	0	0	0	0	0	0	0	0	0	0	0	0	0	0	0	0	0	0	0	0	0	0	0	0	0	0	0	0	0	0	0	0	0	0	0	0	0	0	0	0	0	0	0	0	0	0	0	0	0	0	0	0	0	0	0	0	0	0	0	0	0	0	0	0	0	0	0	0	0	0	0	0	0	0	0	0	0	0	0	0	0	0	0	0	0	0	0	0	0.5	0
ENSMUST00000213630.1	0	0	0	0	0	0	0	0	0	0	0	0	0	0	0	0	0	0	0	0	0	0	0	0	0	0	0	0	0	0	0	0	0	2.240282	0	0	0	0	0	0	0	0	0	0	0	0	0	0	0	0	0	0	0	0	0	0	0	0	0	0	0	0	0	0	0	0	0	0	0	2.29182	0	0	0	0	0	0	0	0	0	0	0	2.1057	4.09927	0	0	0	0	0	0	0	0	0	0	3.95454	3.39074	0
ENSMUST00000217521.1	0	0	0	0	0	0	0	0	0	0	0	0	0	0	0	0	0	0	0	0	0	0	0	0	0	0	0	0	0	0	0	0	0	0	0	0	0	0	0	0	0	0	0	0	0	0	0	0	0	0	0	0	0	0	0	0	0	0	0	0	0	0	0	0	0	0	0	0	0	0	0	0	0	0	0	0	0	0	0	0	0	0	0	0	0	0	0	0	0	0	0	0	0	0	0	0
ENSMUST00000216015.1	0	0	0	0	0	0	0	0	0	0	0	0	0	0	0	0	0	0	0	0	0	0	0	0	0	0	0	0	0	0	0	0	0	0	0	0	0	0	0	0	0	0	0	0	0	0	1	0	0	0	0	0	0	0	0	0	0	0	0	0	0	0	0	0	0	0	0	0	0	0	0	0.721569	0	0	0	0	0	0	0	0	0	0	0	0	0	0	0	0	0	0	0	0	0	0	0	0
ENSMUST00000225530.1	0	0	0	0	0	0	0	0	0	2.22125	0.554006	1.47587	0	0	0	0	0	0	0	0	0	3.96012	1.350006	1.070702	0	0	0	0	0	0	0	0	0	2.373861	1.32016	11.28839	0	0	0	0	0	0	0	0	0	7.67575	2.084243	1.784044	0	0	0	0	0	0	0	0	0	1.506	3.46139	0.632859	0	0	0	0	0	0	0	0	0	3.98159	0	2.62068	0	0	0	0	0	0	0	0	0	1.71236	12.4283	4.58136	0	0	0	0	0	0	0	0	0	1.37199	1.14573	0
ENSMUST00000215993.1	0	0	0	0	0	0	0	0	0	0	0	0	0	0	0	0	0	0	0	0	0	0	0	0	0	0	0	0	0	0	0	0	0	0	0	1.09861	0	0	0	0	0	0	0	0	0	0.568613	0	0	0	0	0	0	0	0	0	0	0	0	0.5	0	0	0	0	0	0	0	0	0	0	0	0	4.27843	0	0	0	0	0	0	0	0	0	0	0.603867	0	0	0	0	0	0	0	0	0	0	0	0	0
ENSMUST00000213931.1	0	0	0	0	0	0	0	0	0	1	0.5	0	0	0	0	0	0	0	0	0	0	0	0	0.5	0	0	0	0	0	0	0	0	0	0	0.5	21.1885	0	0	0	0	0	0	0	0	0	0.569096	0	0	0	0	0	0	0	0	0	0	0	0	0.70467	0	0	0	0	0	0	0	0	0	0	0	0	1.72724	0	0	0	0	0	0	0	0	0	2.26134	0.577899	0	0	0	0	0	0	0	0	0	0	0	1.15412	0
ENSMUST00000214032.1	0	0	0	0	0	0	0	0	0	76.7697	28.8669	28.9513	0	0	0	0	0	0	0	0	0	60.8374	26.11183	18.74167	0	0	0	0	0	0	0	0	0	222.04	17.5682	28.7476	0	0	0	0	0	0	0	0	0	69.2128	20.03653	15.51374	0	0	0	0	0	0	0	0	0	67.5009	59.4481	14.58092	0	0	0	0	0	0	0	0	0	74.9822	50.3003	23.57944	0	0	0	0	0	0	0	0	0	56.8331	26.94291	115.6638	0	0	0	0	0	0	0	0	0	92.049	46.7136	36.7123
ENSMUST00000213470.1	0	0	0	0	0	0	0	0	0	9.51064	7.4489	0.231974	0	0	0	0	0	0	0	0	0	11.31071	8.28424	0.976815	0	0	0	0	0	0	0	0	0	26.9552	0	5.93382	0	0	0	0	0	0	0	0	0	9.58246	4.87562	3.3089055919	0	0	0	0	0	0	0	0	0	10.75438	6.39485	0	0	0	0	0	0	0	0	0	0	8.327381	3.46645	6.88569	0	0	0	0	0	0	0	0	0	10.45492	3.750089	0	0	0	0	0	0	0	0	0	0	15.29332	3.07282	0
ENSMUST00000202369.2	0	0	0	0	0	0	0	0	0	44.7194	7.97352	1.68559	0	0	0	0	0	0	0	0	0	47.5277	13.14797	2.483317	0	0	0	0	0	0	0	0	0	102.9425	3.39813	23.02149	0	0	0	0	0	0	0	0	0	35.0282	9.62197	0.764311	0	0	0	0	0	0	0	0	0	39.5257	4.995551	1.489743	0	0	0	0	0	0	0	0	0	50.1548	16.68416	1.88555	0	0	0	0	0	0	0	0	0	51.8357	4.92004	23.18149	0	0	0	0	0	0	0	0	0	64.1787	6.12822	3.09854
ENSMUST00000226790.1	0	0	0	0	0	0	0	0	0	34.1843	3.532864	10.11804	0	0	0	0	0	0	0	0	0	22.97443	5.06577	4.3754	0	0	0	0	0	0	0	0	0	61.1779	1.40734	37.0324	0	0	0	0	0	0	0	0	0	26.93653	3.59353	3.27869	0	0	0	0	0	0	0	0	0	27.9984	3.36825	5.69718	0	0	0	0	0	0	0	0	0	24.64211	9.19957	0	0	0	0	0	0	0	0	0	0	18.20803	5.04299	74.0666	0	0	0	0	0	0	0	0	0	39.8719	10.42783	7.1506
ENSMUST00000227588.1	0	0	0	0	0	0	0	0	0	17.90759	3.00321	4.25234	0	0	0	0	0	0	0	0	0	18.60673	5.20937	1.641273	0	0	0	0	0	0	0	0	0	25.9576	1.79495	8.18243	0	0	0	0	0	0	0	0	0	12.296	1.48203	0	0	0	0	0	0	0	0	0	0	12.49577	4.06064	3.313079	0	0	0	0	0	0	0	0	0	13.21499	2.85776	0	0	0	0	0	0	0	0	0	0	10.3506	3.16383	10.78214	0	0	0	0	0	0	0	0	0	20.39902	5.44396	2.75086
ENSMUST00000228776.1	0	0	0	0	0	0	0	0	0	0.688735	0	0	0	0	0	0	0	0	0	0	0	0	0	0.5	0	0	0	0	0	0	0	0	0	0	0	0	0	0	0	0	0	0	0	0	0	0	0	0	0	0	0	0	0	0	0	0	0	1.649768	1.14388	0	0	0	0	0	0	0	0	0	0	0	0	0.843913	0	0	0	0	0	0	0	0	0	1.74294	0	0	0	0	0	0	0	0	0	0	0	0	0	0
ENSMUST00000201660.3	0	0	0	0	0	0	0	0	0	0	0	0	0	0	0	0	0	0	0	0	0	0	0	0	0	0	0	0	0	0	0	0	0	0	0	0	0	0	0	0	0	0	0	0	0	0	0	0	0	0	0	0	0	0	0	0	0	0	0	0	0	0	0	0	0	0	0	0	0	0	0	0	0	0	0	0	0	0	0	0	0	0	0	0	0	0	0	0	0	0	0	0	0	0	0	0
ENSMUST00000202650.1	0	0	0	0	0	0	0	0	0	0	0	0	0	0	0	0	0	0	0	0	0	0	1.5	0	0	0	0	0	0	0	0	0	0	1.5	0	0	0	0	0	0	0	0	0	0	0	0	0	0	0	0	0	0	0	0	0	0	0	0	0	0	0	0	0	0	0	0	0	0	0	0	0.5	0	0	0	0	0	0	0	0	0	0	0	0	0.5	0	0	0	0	0	0	0	0	0	0	0	0
ENSMUST00000203061.1	0	0	0	0	0	0	0	0	0	0.5	0	0	0	0	0	0	0	0	0	0	0	1.5	0	0	0	0	0	0	0	0	0	0	0	0	0	0	0	0	0	0	0	0	0	0	0	0	0	0	0	0	0	0	0	0	0	0	0	0.5	0	0	0	0	0	0	0	0	0	0	0	0.5	0	0	0	0	0	0	0	0	0	0	0	0.5	0	0	0	0	0	0	0	0	0	0	0	0	0	0
ENSMUST00000180552.7	0	0	0	0	0	0	0	0	0	0	0	0	0	0	0	0	0	0	0	0	0	0	0	0	0	0	0	0	0	0	0	0	0	0	0	0	0	0	0	0	0	0	0	0	0	0	0	0	0	0	0	0	0	0	0	0	0	0	0	0.5	0	0	0	0	0	0	0	0	0	0	0	0	0	0	0	0	0	0	0	0	0	0	0	0	0	0	0	0	0	0	0	0	0	0	0	0
ENSMUST00000180702.2	0	0	0	0	0	0	0	0	0	0	0	0	0	0	0	0	0	0	0	0	0	0	1	0	0	0	0	0	0	0	0	0	0	0.529994	0	0	0	0	0	0	0	0	0	0	0	0.5	2.5	0	0	0	0	0	0	0	0	0	0	0.5	0	0	0	0	0	0	0	0	0	0	0	1	0	1.5	0	0	0	0	0	0	0	0	0	0	0	0	0	0	0	0	0	0	0	0	0	0.5	0	0
ENSMUST00000217439.1	0	0	0	0	0	0	0	0	0	0.462473	0.663487	0.118664	0	0	0	0	0	0	0	0	0	1.63426	0.5	0	0	0	0	0	0	0	0	0	0	0.755567	1.07609	0.779325	0	0	0	0	0	0	0	0	0	0	1.5483993	0	0	0	0	0	0	0	0	0	0	0.506943	1.50129	0	0	0	0	0	0	0	0	0	0	0.129261	1.054101	0.501276	0	0	0	0	0	0	0	0	0	0	0	0.510718	0	0	0	0	0	0	0	0	0	0	0.0141463	0
ENSMUST00000216391.1	0	0	0	0	0	0	0	0	0	0	0	0	0	0	0	0	0	0	0	0	0	0	0	0	0	0	0	0	0	0	0	0	0	6.00544	0	0	0	0	0	0	0	0	0	0	0	0	0	0	0	0	0	0	0	0	0	0	0	0	0	0	0	0	0	0	0	0	0	0	0	0	0	0	0	0	0	0	0	0	0	0	0	0	0	1.948768	0	0	0	0	0	0	0	0	0	3.2064	0	0
ENSMUST00000214498.1	0	0	0	0	0	0	0	0	0	7.02802	0	1.58065	0	0	0	0	0	0	0	0	0	8.77204	0	0.687592	0	0	0	0	0	0	0	0	0	8.00000191267	0	0	0	0	0	0	0	0	0	0	0	3.92578	0	0	0	0	0	0	0	0	0	0	0	3.55615	0	0	0	0	0	0	0	0	0	0	0	10.1129	0.71123	5.95161	0	0	0	0	0	0	0	0	0	9.5	1	0	0	0	0	0	0	0	0	0	0	9.59497	0.5	10.51087
ENSMUST00000215115.1	0	0	0	0	0	0	0	0	0	2.20208	0	1.478505	0	0	0	0	0	0	0	0	0	1.12903	0	0	0	0	0	0	0	0	0	0	0	0	0.5	0	0	0	0	0	0	0	0	0	0	0.366941	0	0	0	0	0	0	0	0	0	0	0	1	0	0	0	0	0	0	0	0	0	0	0	0.887097	0	0.548387	0	0	0	0	0	0	0	0	0	0	0	0	0	0	0	0	0	0	0	0	0	1.46048	0	3.18911
ENSMUST00000215314.1	0	0	0	0	0	0	0	0	0	1.86631	0	1.44085	0	0	0	0	0	0	0	0	0	2.09893	0	0	0	0	0	0	0	0	0	0	0	2.49456	0	0	0	0	0	0	0	0	0	0	0	1.207279	0	0	0	0	0	0	0	0	0	0	0	0.44385	0	0.5	0	0	0	0	0	0	0	0	0	0	0.78877	0	0	0	0	0	0	0	0	0	0	0	1	0	0	0	0	0	0	0	0	0	0	3.525e-06	0	4.300022
ENSMUST00000216479.1	0	0	0	0	0	0	0	0	0	0	0	0	0	0	0	0	0	0	0	0	0	0	0	0	0	0	0	0	0	0	0	0	0	0	0	0	0	0	0	0	0	0	0	0	0	0	0	0	0	0	0	0	0	0	0	0	0	0.5	0	0	0	0	0	0	0	0	0	0	0	0	0	0	0	0	0	0	0	0	0	0	0	0	0	0	0	0	0	0	0	0	0	0	0	0.7381521	0	0
ENSMUST00000216846.1	0	0	0	0	0	0	0	0	0	0.903589	0	0	0	0	0	0	0	0	0	0	0	0	0	0.812408	0	0	0	0	0	0	0	0	0	0	0	0	0	0	0	0	0	0	0	0	0	0	0.5	0	0	0	0	0	0	0	0	0	0	0	0	0	0	0	0	0	0	0	0	0	0	0	0	0	0	0	0	0	0	0	0	0	0	0	0	1.051236	0	0	0	0	0	0	0	0	0	0.5	0	0
ENSMUST00000205969.1	0	0	0	0	0	0	0	0	0	26.0486	4.94233	1.71297	0	0	0	0	0	0	0	0	0	28.90544	0	1.40576	0	0	0	0	0	0	0	0	0	67.0258	1.38139	5.30317	0	0	0	0	0	0	0	0	0	29.8788	5.21017	2.48945	0	0	0	0	0	0	0	0	0	29.1663	8.92098	0	0	0	0	0	0	0	0	0	0	31.03632	12.6864	1.51115	0	0	0	0	0	0	0	0	0	20.5931	4.07237	0	0	0	0	0	0	0	0	0	0	48.0928	15.06072	1.825826
ENSMUST00000194851.5	0	0	0	0	0	0	0	0	0	112.94	29.3541	11.44342	0	0	0	0	0	0	0	0	0	38.95688	20.0556	22.65868	0	0	0	0	0	0	0	0	0	185.5894	5.11528	20.01107	0	0	0	0	0	0	0	0	0	57.1578	4.3594496e-05	12.23815	0	0	0	0	0	0	0	0	0	64.6842	1.424101	10.84156	0	0	0	0	0	0	0	0	0	66.6722	20.8989	0.27674	0	0	0	0	0	0	0	0	0	73.7493	0	36.644	0	0	0	0	0	0	0	0	0	70.236	20.27572	0
ENSMUST00000193509.5	0	0	0	0	0	0	0	0	0	103.8342	24.6641	43.7996	0	0	0	0	0	0	0	0	0	151.6378	22.5551	4.72201	0	0	0	0	0	0	0	0	0	275.969	9.06346	56.7443	0	0	0	0	0	0	0	0	0	100.9454	52.2423	4.56301	0	0	0	0	0	0	0	0	0	110.3392	63.0412	20.6584	0	0	0	0	0	0	0	0	0	125.7632	28.4147	20.40821	0	0	0	0	0	0	0	0	0	78.1884	43.143	152.3559	0	0	0	0	0	0	0	0	0	143.2804	33.1175	37.0105
ENSMUST00000191989.5	0	0	0	0	0	0	0	0	0	0	0	0	0	0	0	0	0	0	0	0	0	0	0	0	0	0	0	0	0	0	0	0	0	0	0	0	0	0	0	0	0	0	0	0	0	0	0	0	0	0	0	0	0	0	0	0	0	0	9.65487	0	0	0	0	0	0	0	0	0	0	0	0	0	0	0	0	0	0	0	0	0	0	0	0	0	0	0	0	0	0	0	0	0	0	0	0	0
ENSMUST00000192123.5	0	0	0	0	0	0	0	0	0	0	0	0	0	0	0	0	0	0	0	0	0	0	0	0	0	0	0	0	0	0	0	0	0	0	0	0	0	0	0	0	0	0	0	0	0	0	0	0	0	0	0	0	0	0	0	0	0	0	0	0	0	0	0	0	0	0	0	0	0	0	0	0	0	0	0	0	0	0	0	0	0	0	0	0	0	0	0	0	0	0	0	0	0	0	0	0
ENSMUST00000194461.2	0	0	0	0	0	0	0	0	0	0	0	0	0	0	0	0	0	0	0	0	0	0	0	0	0	0	0	0	0	0	0	0	0	0	0	0	0	0	0	0	0	0	0	0	0	0	0	0	0	0	0	0	0	0	0	0	0	0	0	0	0	0	0	0	0	0	0	0	0	0	0	0	0	0	0	0	0	0	0	0	0	0	0	0	0	0	0	0	0	0	0	0	0	0	0	0
ENSMUST00000195191.5	0	0	0	0	0	0	0	0	0	0	0	0	0	0	0	0	0	0	0	0	0	0	0	0	0	0	0	0	0	0	0	0	0	0	0	0	0	0	0	0	0	0	0	0	0	0	0	0	0	0	0	0	0	0	0	0	0	0	0	0	0	0	0	0	0	0	0	0	0	0	0	0	0	0	0	0	0	0	0	0	0	0	0	0	0	0	0	0	0	0	0	0	0	0	0	0.819781
ENSMUST00000192233.5	0	0	0	0	0	0	0	0	0	0	0	0	0	0	0	0	0	0	0	0	0	0	0	0	0	0	0	0	0	0	0	0	0	2.95839	0	0	0	0	0	0	0	0	0	0	0	0	0	0	0	0	0	0	0	0	0	0	0	1.22977	0	0	0	0	0	0	0	0	0	0	0	0	0	0	0	0	0	0	0	0	0	0	0	0	0	0	0	0	0	0	0	0	0	0	0	0	0	0
ENSMUST00000193589.5	0	0	0	0	0	0	0	0	0	0	0	0	0	0	0	0	0	0	0	0	0	0	0	0	0	0	0	0	0	0	0	0	0	0	0	0	0	0	0	0	0	0	0	0	0	0	0	0	0	0	0	0	0	0	0	0	0	0	0	0	0	0	0	0	0	0	0	0	0	0	0	0	0	0	0	0	0	0	0	0	0	0	0	0	0	0	0	0	0	0	0	0	0	0	0	0
ENSMUST00000194976.1	0	0	0	0	0	0	0	0	0	0	0	0	0	0	0	0	0	0	0	0	0	0	0	0	0	0	0	0	0	0	0	0	0	0	0	0	0	0	0	0	0	0	0	0	0	0	0	0	0	0	0	0	0	0	0	0	0	0	0	0	0	0	0	0	0	0	0	0	0	0	0	0	0	0	0	0	0	0	0	0	0	0	0	0	0	0	0	0	0	0	0	0	0	0	0	7.18122
ENSMUST00000195592.1	0	0	0	0	0	0	0	0	0	0	0	0	0	0	0	0	0	0	0	0	0	0	0	0	0	0	0	0	0	0	0	0	0	0	0	0	0	0	0	0	0	0	0	0	0	0	0	0	0	0	0	0	0	0	0	0	0	0	0	0	0	0	0	0	0	0	0	0	0	0	0	1.00729	0	0	0	0	0	0	0	0	0	0	0	0	0	0	0	0	0	0	0	0	0	0	0	0
ENSMUST00000193933.1	0	0	0	0	0	0	0	0	0	0	0	0	0	0	0	0	0	0	0	0	0	0	0	1.983218	0	0	0	0	0	0	0	0	0	0.797295	0	0	0	0	0	0	0	0	0	0	0	0.339759101437	0	0	0	0	0	0	0	0	0	0	0	0.761049	0.302389	0	0	0	0	0	0	0	0	0	0	0	0	0	0	0	0	0	0	0	0	0	0	0.125838	0	0	0	0	0	0	0	0	0	0	0	0.677454	0	0.162737
ENSMUST00000193818.1	0	0	0	0	0	0	0	0	0	4.99728	1.40565	0	0	0	0	0	0	0	0	0	0	0	2.21663	2.23036	0	0	0	0	0	0	0	0	0	5.66027	0	2.340339	0	0	0	0	0	0	0	0	0	0	0	0.209391	0	0	0	0	0	0	0	0	0	1.69635	0	0	0	0	0	0	0	0	0	0	0	0	0	0	0	0	0	0	0	0	0	0	0	2.84337	2.953236	0	0	0	0	0	0	0	0	0	0	4.9650858	1.01035	0
ENSMUST00000206711.1	0	0	0	0	0	0	0	0	0	4.17997	2.13387	1.544006	0	0	0	0	0	0	0	0	0	0	0.672719	0	0	0	0	0	0	0	0	0	0	0	0.439866	2.10104	0	0	0	0	0	0	0	0	0	0.678152	0.047548	0	0	0	0	0	0	0	0	0	0	0.623233	1.65647	0	0	0	0	0	0	0	0	0	0	6.5282	0	2.79661	0	0	0	0	0	0	0	0	0	0	1.8313602	0	0	0	0	0	0	0	0	0	0	2.74839	0.0357648	0
ENSMUST00000216022.1	0	0	0	0	0	0	0	0	0	8.58246	0	2.22022	0	0	0	0	0	0	0	0	0	8.47431	0	0	0	0	0	0	0	0	0	0	0	16.72168	0	2.81963	0	0	0	0	0	0	0	0	0	2.41332	0	0	0	0	0	0	0	0	0	0	0	3.84965	0	2.02925	0	0	0	0	0	0	0	0	0	9.828	0	0	0	0	0	0	0	0	0	0	0	12.6414	1.40982	0	0	0	0	0	0	0	0	0	0	5.99056	3.31793	1.40982
ENSMUST00000215301.1	0	0	0	0	0	0	0	0	0	45.0965	1.99529	1.96896	0	0	0	0	0	0	0	0	0	36.75	4.050797	8.14907	0	0	0	0	0	0	0	0	0	74.2122	2.03317	8.97315	0	0	0	0	0	0	0	0	0	32.8794	2.379418	3.48846	0	0	0	0	0	0	0	0	0	31.9385	10.92189	4.8870918	0	0	0	0	0	0	0	0	0	25.797	6.86541	3.616151	0	0	0	0	0	0	0	0	0	36.4448	13.13019	20.89773	0	0	0	0	0	0	0	0	0	41.4359	6.94533	8.60385
ENSMUST00000213867.1	0	0	0	0	0	0	0	0	0	100.3177	9.0971	8.90685	0	0	0	0	0	0	0	0	0	103.9205	5.78428	17.93857	0	0	0	0	0	0	0	0	0	218.219	3.98704	2.715119	0	0	0	0	0	0	0	0	0	64.9244	7.19109	6.01154	0	0	0	0	0	0	0	0	0	89.159	18.15607	5.81316	0	0	0	0	0	0	0	0	0	90.9623	23.6315	16.27708	0	0	0	0	0	0	0	0	0	64.4649	22.58027	57.2995	0	0	0	0	0	0	0	0	0	129.5117	29.4541	42.3019
ENSMUST00000214473.1	0	0	0	0	0	0	0	0	0	0	0	0.403972	0	0	0	0	0	0	0	0	0	0	0.687915	0	0	0	0	0	0	0	0	0	0	0	0	0	0	0	0	0	0	0	0	0	0	0	0	0	0	0	0	0	0	0	0	0	0	0.46182230824	0	0	0	0	0	0	0	0	0	0	0	0	0	0.211838	0	0	0	0	0	0	0	0	0	0	0.562902	0	0	0	0	0	0	0	0	0	0	0	0	0.73754
ENSMUST00000215130.1	0	0	0	0	0	0	0	0	0	208.2084	201.2976	264.69	0	0	0	0	0	0	0	0	0	194.7531	255.714	86.7832	0	0	0	0	0	0	0	0	0	418.932	101.023	280.895	0	0	0	0	0	0	0	0	0	252.3255	169.8692	314.101	0	0	0	0	0	0	0	0	0	147.674	274.1231	101.1135	0	0	0	0	0	0	0	0	0	262.24	202.5439	220.0979	0	0	0	0	0	0	0	0	0	324.87	501.435	336.005	0	0	0	0	0	0	0	0	0	272.8264	232.7642	112.7913
ENSMUST00000192598.1	0	0	0	0	0	0	0	0	0	0	0	0	0	0	0	0	0	0	0	0	0	0.5	0	0	0	0	0	0	0	0	0	0	0	0	0	0	0	0	0	0	0	0	0	0	0	0	0	0	0	0	0	0	0	0	0	0	0	0	0	0	0	0	0	0	0	0	0	0	0	0	0	0	0	0	0	0	0	0	0	0	0	0	0	0	0	0	0	0	0	0	0	0	0	0	0.5	0
ENSMUST00000184231.6	0	0	0	0	0	0	0	0	0	0.01134551	0.00944266	0.00255235	0	0	0	0	0	0	0	0	0	0.00887595	0.00883519	0.00858413	0	0	0	0	0	0	0	0	0	0.02097615	0.00848797	0	0	0	0	0	0	0	0	0	0	1.89894299	0	0	0	0	0	0	0	0	0	0	0	0.00580915	0.01064988	0	0	0	0	0	0	0	0	0	0	0.00506852	0	0.00850163	0	0	0	0	0	0	0	0	0	0.01038133	0.00249682	0	0	0	0	0	0	0	0	0	0	0.0170842	0	0.02076443
ENSMUST00000192032.1	0	0	0	0	0	0	0	0	0	1	0	4.44364	0	0	0	0	0	0	0	0	0	1	1	0	0	0	0	0	0	0	0	0	0	2.75174	0	0	0	0	0	0	0	0	0	0	0	1.722324	0	0	0	0	0	0	0	0	0	0	0	1	0.5	0.5	0	0	0	0	0	0	0	0	0	3	2.22444	0.5	0	0	0	0	0	0	0	0	0	1.5	0	0.5	0	0	0	0	0	0	0	0	0	1.63341	1	6.39852
ENSMUST00000192539.5	0	0	0	0	0	0	0	0	0	3.35204	1.49056	0.553805	0	0	0	0	0	0	0	0	0	2.52207	1.14319	0.991416	0	0	0	0	0	0	0	0	0	7.25329	0.991512	0	0	0	0	0	0	0	0	0	0	1.61329	0	0	0	0	0	0	0	0	0	0	0	1.30416	1.754816	0	0	0	0	0	0	0	0	0	0	1.2604	0	1.124231	0	0	0	0	0	0	0	0	0	3.1533	0.497503	0	0	0	0	0	0	0	0	0	0	6.064762	0	3.57851
ENSMUST00000194326.1	0	0	0	0	0	0	0	0	0	0	0	0	0	0	0	0	0	0	0	0	0	0	0	0	0	0	0	0	0	0	0	0	0	0	0	0	0	0	0	0	0	0	0	0	0	0	0	0	0	0	0	0	0	0	0	0	0	0	0	0	0	0	0	0	0	0	0	0	0	0	0.775552	0	0	0	0	0	0	0	0	0	0	0	0	0	0	0	0	0	0	0	0	0	0	0	0	0.502216
ENSMUST00000192121.1	0	0	0	0	0	0	0	0	0	0	0	0	0	0	0	0	0	0	0	0	0	0	0	0	0	0	0	0	0	0	0	0	0	0	0	0	0	0	0	0	0	0	0	0	0	0	0	0	0	0	0	0	0	0	0	0	0	0.84719	0	0	0	0	0	0	0	0	0	0	0	0	0.347917	0.347917	0	0	0	0	0	0	0	0	0	1	0.5	0	0	0	0	0	0	0	0	0	0	0	0	0
ENSMUST00000192329.1	0	0	0	0	0	0	0	0	0	2.136625	0	0.5	0	0	0	0	0	0	0	0	0	1.469059	1.34797	0.5	0	0	0	0	0	0	0	0	0	5.47399	0	0	0	0	0	0	0	0	0	0	0	0.265441	0	0	0	0	0	0	0	0	0	0	0	1.342838	0.23453	0	0	0	0	0	0	0	0	0	0	1.234529	0.652083	0.519351	0	0	0	0	0	0	0	0	0	0.836318	0	0	0	0	0	0	0	0	0	0	0	1.28475	0	0
ENSMUST00000180435.7	0	0	0	0	0	0	0	0	0	267.7557	75.4463	59.2347	0	0	0	0	0	0	0	0	0	210.543	50.1008	44.7193	0	0	0	0	0	0	0	0	0	556.551	31.0294	61.5205	0	0	0	0	0	0	0	0	0	207.2404	51.5646	14.25871	0	0	0	0	0	0	0	0	0	229.6253	81.9044	44.1532	0	0	0	0	0	0	0	0	0	196.4312	69.8875	74.7869	0	0	0	0	0	0	0	0	0	149.4714	57.9677	163.5849	0	0	0	0	0	0	0	0	0	229.8913	131.0653	102.7074
ENSMUST00000180956.2	0	0	0	0	0	0	0	0	0	39.8965	4.38472	2.06846	0	0	0	0	0	0	0	0	0	55.3938	9.75029	8.00758	0	0	0	0	0	0	0	0	0	119.5158	1.22343	22.9256	0	0	0	0	0	0	0	0	0	53.8731	7.0082	2.299996	0	0	0	0	0	0	0	0	0	34.2686	10.91275	7.39671	0	0	0	0	0	0	0	0	0	50.9671	10.4566	10.19534	0	0	0	0	0	0	0	0	0	42.1957	10.33501	0	0	0	0	0	0	0	0	0	0	70.6784	20.74497	17.07466
ENSMUST00000181040.2	0	0	0	0	0	0	0	0	0	36.6099	9.42881	27.02443	0	0	0	0	0	0	0	0	0	28.22652	16.1113	30.6395	0	0	0	0	0	0	0	0	0	96.8174	0	30.8489	0	0	0	0	0	0	0	0	0	44.76096	5.03334	15.38025	0	0	0	0	0	0	0	0	0	26.68933	30.6705	11.087	0	0	0	0	0	0	0	0	0	36.4923	8.91547	5.08894	0	0	0	0	0	0	0	0	0	20.0454	23.18739	27.6467	0	0	0	0	0	0	0	0	0	60.8023	17.00391	23.01357
ENSMUST00000181806.6	0	0	0	0	0	0	0	0	0	0	0	0	0	0	0	0	0	0	0	0	0	0	0	0	0	0	0	0	0	0	0	0	0	0	0	0	0	0	0	0	0	0	0	0	0	0	0	0	0	0	0	0	0	0	0	0	0	0	0	0	0	0	0	0	0	0	0	0	0	0	0	0	0	0	0	0	0	0	0	0	0	0	0	0	0	0	0	0	0	0	0	0	0	0	0	0
ENSMUST00000181684.3	0	0	0	0	0	0	0	0	0	378.738	93.2401	137.6724	0	0	0	0	0	0	0	0	0	358.337	98.0376	67.1336	0	0	0	0	0	0	0	0	0	872.616	50.7472	175.205	0	0	0	0	0	0	0	0	0	246.6252	99.3939	17.56116	0	0	0	0	0	0	0	0	0	300.417	125.5124	70.8631	0	0	0	0	0	0	0	0	0	363.11	121.2405	76.4289	0	0	0	0	0	0	0	0	0	268.787	154.5099	309.7681	0	0	0	0	0	0	0	0	0	434.629	165.1861	149.2044
ENSMUST00000214778.1	0	0	0	0	0	0	0	0	0	26	8	7	0	0	0	0	0	0	0	0	0	46	4	1	0	0	0	0	0	0	0	0	0	67	1	24	0	0	0	0	0	0	0	0	0	41	7	9	0	0	0	0	0	0	0	0	0	39	8	2	0	0	0	0	0	0	0	0	0	49	5	3	0	0	0	0	0	0	0	0	0	30	19	28	0	0	0	0	0	0	0	0	0	59	28	26
ENSMUST00000182493.7	0	0	0	0	0	0	0	0	0	0	0	0	0	0	0	0	0	0	0	0	0	0	0	0	0	0	0	0	0	0	0	0	0	0	0	0	0	0	0	0	0	0	0	0	0	0.5	0	0	0	0	0	0	0	0	0	0	0	0	0	0	0	0	0	0	0	0	0	0	0	0	0	0	0	0	0	0	0	0	0	0	0	0	0.5	0	0	0	0	0	0	0	0	0	0	0	0	0
ENSMUST00000180916.3	0	0	0	0	0	0	0	0	0	0	0	0	0	0	0	0	0	0	0	0	0	0	0	0	0	0	0	0	0	0	0	0	0	0	0	0	0	0	0	0	0	0	0	0	0	0	0	0	0	0	0	0	0	0	0	0	0	0	0	0	0	0	0	0	0	0	0	0	0	0	0	0	0	0	0	0	0	0	0	0	0	0	0	0	0	0	0	0	0	0	0	0	0	0	0	0
ENSMUST00000201446.1	0	0	0	0	0	0	0	0	0	197.4473	52.7774	27.5556	0	0	0	0	0	0	0	0	0	175.5603	24.7739	38.6033	0	0	0	0	0	0	0	0	0	497.853	13.8128	55.0761	0	0	0	0	0	0	0	0	0	160.2671	21.86035	18.74679	0	0	0	0	0	0	0	0	0	195.2982	88.9164	27.1296	0	0	0	0	0	0	0	0	0	179.167	55.2923	32.7501	0	0	0	0	0	0	0	0	0	125.3162	55.0459	67.8496	0	0	0	0	0	0	0	0	0	194.3105	56.4978	113.48
ENSMUST00000227046.1	0	0	0	0	0	0	0	0	0	2.034343	0	0.509537	0	0	0	0	0	0	0	0	0	0	0.5	0	0	0	0	0	0	0	0	0	0	3.03764	0	0	0	0	0	0	0	0	0	0	0	3.02448	0	0	0	0	0	0	0	0	0	0	0	1.024187	0	0	0	0	0	0	0	0	0	0	0	1.52936	0.503097	0	0	0	0	0	0	0	0	0	0	2.024719	1	0	0	0	0	0	0	0	0	0	0	1.5254	2.00836	0
ENSMUST00000226926.1	0	0	0	0	0	0	0	0	0	34.2266	9.15338	11.36061	0	0	0	0	0	0	0	0	0	45.9041	21.35484	7.13415	0	0	0	0	0	0	0	0	0	71.9928	7.73865	13.20632	0	0	0	0	0	0	0	0	0	39.6839	9.36745	16.95843	0	0	0	0	0	0	0	0	0	23.6344	7.83291	4.50723	0	0	0	0	0	0	0	0	0	62.5165	12.39137	21.6797	0	0	0	0	0	0	0	0	0	52.7865	34.7506	15.13513	0	0	0	0	0	0	0	0	0	52.4566	12.46589	6.27299
ENSMUST00000226441.1	0	0	0	0	0	0	0	0	0	0	0	2.911699	0	0	0	0	0	0	0	0	0	0	0.719261	0	0	0	0	0	0	0	0	0	0	0	1.59978	0	0	0	0	0	0	0	0	0	0	0	0	0	0	0	0	0	0	0	0	0	0	0	0	0	0	0	0	0	0	0	0	0	0	0	0	0	0	0	0	0	0	0	0	0	0	2.45363	0	1.391279	0	0	0	0	0	0	0	0	0	0	0	0
ENSMUST00000215043.1	0	0	0	0	0	0	0	0	0	1	0	0	0	0	0	0	0	0	0	0	0	0	1.5	0	0	0	0	0	0	0	0	0	0	3	0	0	0	0	0	0	0	0	0	0	0	0.5	1	0	0	0	0	0	0	0	0	0	0	0.5	0	0	0	0	0	0	0	0	0	0	0	0.5	1.14556	14.5	0	0	0	0	0	0	0	0	0	0.5	12	17.11591	0	0	0	0	0	0	0	0	0	2.56957	0.5	0
ENSMUST00000201574.3	0	0	0	0	0	0	0	0	0	0.5	1	0	0	0	0	0	0	0	0	0	0	1.5	2	0	0	0	0	0	0	0	0	0	0	0	2	0	0	0	0	0	0	0	0	0	0	0.5	0.5	0	0	0	0	0	0	0	0	0	0	0	3.5	0	0	0	0	0	0	0	0	0	0	2.5	1.68348	0	0	0	0	0	0	0	0	0	0	0	0	0	0	0	0	0	0	0	0	0	0	2.5	0	0
ENSMUST00000202810.1	0	0	0	0	0	0	0	0	0	0	0	0	0	0	0	0	0	0	0	0	0	0	0	0	0	0	0	0	0	0	0	0	0	0	0	0	0	0	0	0	0	0	0	0	0	0	0	0	0	0	0	0	0	0	0	0	0	0	0	0	0	0	0	0	0	0	0	0	0	0	0	0	0	0	0	0	0	0	0	0	0	0	0	0	0	0	0	0	0	0	0	0	0	0	0	0
ENSMUST00000201239.1	0	0	0	0	0	0	0	0	0	0	0	0	0	0	0	0	0	0	0	0	0	0	0	0	0	0	0	0	0	0	0	0	0	0	0	0	0	0	0	0	0	0	0	0	0	0	0	0	0	0	0	0	0	0	0	0	0	0	0	0	0	0	0	0	0	0	0	0	0	0	0	0	0	0	0	0	0	0	0	0	0	0	0	0	0	0	0	0	0	0	0	0	0	0	0	0
ENSMUST00000201092.1	0	0	0	0	0	0	0	0	0	0	0	0	0	0	0	0	0	0	0	0	0	0	0	0	0	0	0	0	0	0	0	0	0	0	0	0	0	0	0	0	0	0	0	0	0	0	0	0	0	0	0	0	0	0	0	0	0	0	0	0	0	0	0	0	0	0	0	0	0	0	0	0	0	0	0	0	0	0	0	0	0	0	0	4.251138	0	0	0	0	0	0	0	0	0	0	0	0
ENSMUST00000202617.1	0	0	0	0	0	0	0	0	0	0	0	0	0	0	0	0	0	0	0	0	0	0	0	0	0	0	0	0	0	0	0	0	0	0	0	0	0	0	0	0	0	0	0	0	0	0	0	0	0	0	0	0	0	0	0	0	0	0	0	0	0	0	0	0	0	0	0	0	0	0	0	0	0	0	0	0	0	0	0	0	0	0	0	0.132959	0	0	0	0	0	0	0	0	0	0.430431	0	0
ENSMUST00000202710.1	0	0	0	0	0	0	0	0	0	0	0	0	0	0	0	0	0	0	0	0	0	0	0	0	0	0	0	0	0	0	0	0	0	0	0	0	0	0	0	0	0	0	0	0	0	0	0	0	0	0	0	0	0	0	0	0	0	0	0	0	0	0	0	0	0	0	0	0	0	0	0.670958	0	0	0	0	0	0	0	0	0	0	0	0	0	0	0	0	0	0	0	0	0	0	0	0	0
ENSMUST00000202551.3	0	0	0	0	0	0	0	0	0	205.9652	17.60934	0	0	0	0	0	0	0	0	0	0	160.3079	9.46329	11.71706	0	0	0	0	0	0	0	0	0	294.958	0	43.6968	0	0	0	0	0	0	0	0	0	58.19344	27.9934	9.40931	0	0	0	0	0	0	0	0	0	143.2455	10.19807	1.8636214661	0	0	0	0	0	0	0	0	0	218.2055	16.40152	8.87564	0	0	0	0	0	0	0	0	0	128.4727	23.87405	54.918	0	0	0	0	0	0	0	0	0	125.3575	31.47259	3.32863
ENSMUST00000200794.3	0	0	0	0	0	0	0	0	0	26.89167342	3.02984	8	0	0	0	0	0	0	0	0	0	15.0875	0	0	0	0	0	0	0	0	0	0	0	17.96774738	0	0	0	0	0	0	0	0	0	0	0	103.7067	0	7.057276	0	0	0	0	0	0	0	0	0	22.63977	8.33077	6.48603e-07	0	0	0	0	0	0	0	0	0	30.5123	9.07285	0.94417	0	0	0	0	0	0	0	0	0	60.19268	0	0	0	0	0	0	0	0	0	0	0	79.470900247243	6.29566	0
ENSMUST00000201060.2	0	0	0	0	0	0	0	0	0	36.439	7.23848	7	0	0	0	0	0	0	0	0	0	20.66862	9.638710101669	0	0	0	0	0	0	0	0	0	0	49.1297	16.5	21.67038	0	0	0	0	0	0	0	0	0	24.482294	0.00472683	0	0	0	0	0	0	0	0	0	0	25.6125	0	1.6544	0	0	0	0	0	0	0	0	0	16.11693	0	1.22027	0	0	0	0	0	0	0	0	0	105.8975	0	0	0	0	0	0	0	0	0	0	0	93.557	7.51638e-07	0
ENSMUST00000201328.1	0	0	0	0	0	0	0	0	0	6.7036	1.09994	0	0	0	0	0	0	0	0	0	0	7.95056	0	2.195489	0	0	0	0	0	0	0	0	0	9.1634	0	0	0	0	0	0	0	0	0	0	0	5.17415	1.90997	1.48962	0	0	0	0	0	0	0	0	0	3.268635	1.02743	0	0	0	0	0	0	0	0	0	0	8.57453	0.000756279	0	0	0	0	0	0	0	0	0	0	6.1322	4.65383	5.24721e-06	0	0	0	0	0	0	0	0	0	10.11463	0	0
ENSMUST00000201424.3	0	0	0	0	0	0	0	0	0	0	1.52236	0	0	0	0	0	0	0	0	0	0	0	0.397998	1.770003	0	0	0	0	0	0	0	0	0	3.28147	0	1.13287	0	0	0	0	0	0	0	0	0	2.694989	0	2.506656	0	0	0	0	0	0	0	0	0	0	1.815755	1.03187	0	0	0	0	0	0	0	0	0	1.566875	0.767703	3.404008	0	0	0	0	0	0	0	0	0	0	3.15627	7.081985	0	0	0	0	0	0	0	0	0	0	2.231781	1.100135
ENSMUST00000202398.3	0	0	0	0	0	0	0	0	0	0	0	0	0	0	0	0	0	0	0	0	0	28.4856	0	0.317453	0	0	0	0	0	0	0	0	0	0	0	0	0	0	0	0	0	0	0	0	0	1.7485	0.00317014	3.9426158	0	0	0	0	0	0	0	0	0	13.73350763	0.0063125782	0.0321655	0	0	0	0	0	0	0	0	0	4.02419695	0.01684282	0.0109734	0	0	0	0	0	0	0	0	0	0	0.000558964	0	0	0	0	0	0	0	0	0	0	2.56622e-05	0	0.0430852
ENSMUST00000200938.2	0	0	0	0	0	0	0	0	0	0	0	0	0	0	0	0	0	0	0	0	0	0	0	0	0	0	0	0	0	0	0	0	0	0	0	0	0	0	0	0	0	0	0	0	0	0	1.08871	10.5945	0	0	0	0	0	0	0	0	0	0	3.62165	7.41794	0	0	0	0	0	0	0	0	0	0	4.24032	3.54494	0	0	0	0	0	0	0	0	0	0	0.315298	0	0	0	0	0	0	0	0	0	0	0	0	19.02813
ENSMUST00000214937.1	0	0	0	0	0	0	0	0	0	1	0	2	0	0	0	0	0	0	0	0	0	3	1.5	0	0	0	0	0	0	0	0	0	0	5	1	1.5	0	0	0	0	0	0	0	0	0	2	0	0	0	0	0	0	0	0	0	0	0	3	0.5	0	0	0	0	0	0	0	0	0	0	1	1.5	0	0	0	0	0	0	0	0	0	0	1	1	0	0	0	0	0	0	0	0	0	0	1.5	0	0
ENSMUST00000181513.2	0	0	0	0	0	0	0	0	0	0	0	0	0	0	0	0	0	0	0	0	0	0	0	0	0	0	0	0	0	0	0	0	0	2.01058	0	9.6137300127433	0	0	0	0	0	0	0	0	0	0.5	0	0	0	0	0	0	0	0	0	0	0	0.5	1.5	0	0	0	0	0	0	0	0	0	0	0.5	1.5	0	0	0	0	0	0	0	0	0	0	1.5	0	0	0	0	0	0	0	0	0	0	0	0	0.5	0
ENSMUST00000214467.1	0	0	0	0	0	0	0	0	0	66.9509	10.68417	5.13652	0	0	0	0	0	0	0	0	0	50.978	18.60391	5.78155	0	0	0	0	0	0	0	0	0	131.7807	11.4318	60.8525	0	0	0	0	0	0	0	0	0	45.297	10.08783	32.1112	0	0	0	0	0	0	0	0	0	56.9459	39.232	8.91908	0	0	0	0	0	0	0	0	0	75.7787	25.73329	14.53489	0	0	0	0	0	0	0	0	0	75.4799	25.9024	109.4958	0	0	0	0	0	0	0	0	0	63.114	22.21357	15.28765
ENSMUST00000213673.1	0	0	0	0	0	0	0	0	0	758.387	91.1489	75.3898	0	0	0	0	0	0	0	0	0	598.69	71.1823	89.6719	0	0	0	0	0	0	0	0	0	1606.285	16.3581	184.9407	0	0	0	0	0	0	0	0	0	461.848	72.3905	19.35353	0	0	0	0	0	0	0	0	0	667.454	208.7287	33.6384	0	0	0	0	0	0	0	0	0	712.036	102.8749	65.5568	0	0	0	0	0	0	0	0	0	377.469	98.8427	187.0587	0	0	0	0	0	0	0	0	0	786.629	142.4356	178.5723
ENSMUST00000214653.1	0	0	0	0	0	0	0	0	0	0.265867	0.0432824	4.09816	0	0	0	0	0	0	0	0	0	0	4.58341	0	0	0	0	0	0	0	0	0	0	0.0014433	5.20307	0	0	0	0	0	0	0	0	0	0	0	0	3.75145	0	0	0	0	0	0	0	0	0	0	0	0	0	0	0	0	0	0	0	0	0	0	0	0.000215886	0	0	0	0	0	0	0	0	0	9.38074	0	2.67869	0	0	0	0	0	0	0	0	0	0	0	0
ENSMUST00000216715.1	0	0	0	0	0	0	0	0	0	25.17078	3.17949	6.01428	0	0	0	0	0	0	0	0	0	14.73451	3.1795	4.08867	0	0	0	0	0	0	0	0	0	54.9098	3.08867	4.3125	0	0	0	0	0	0	0	0	0	7.21065	1.253893	1.010207	0	0	0	0	0	0	0	0	0	25.53765	4.38023	0.646626	0	0	0	0	0	0	0	0	0	18.31522	1.768165	5.80968	0	0	0	0	0	0	0	0	0	27.1676	5.79345	18.40926	0	0	0	0	0	0	0	0	0	33.5442	3.67517	9.84256
ENSMUST00000216820.1	0	0	0	0	0	0	0	0	0	521.471	57.2806	42.7588	0	0	0	0	0	0	0	0	0	358.54	57.2806	39.5317	0	0	0	0	0	0	0	0	0	984.605	39.5317	111.7929	0	0	0	0	0	0	0	0	0	378.856	54.0535	71.951	0	0	0	0	0	0	0	0	0	398.261	113.6399	30.8853	0	0	0	0	0	0	0	0	0	451.214	96.8122	51.6332	0	0	0	0	0	0	0	0	0	435.322	74.0267	124.217	0	0	0	0	0	0	0	0	0	529.065	100.8461	93.5852
ENSMUST00000215444.1	0	0	0	0	0	0	0	0	0	0	0	0	0	0	0	0	0	0	0	0	0	0	0	0	0	0	0	0	0	0	0	0	0	0	0	0	0	0	0	0	0	0	0	0	0	0	0	0	0	0	0	0	0	0	0	0	0	0	0	0	0	0	0	0	0	0	0	0	0	0	0	0	0	0	0	0	0	0	0	0	0	0	0	0	0	0	0	0	0	0	0	0	0	0	0	0
ENSMUST00000216050.1	0	0	0	0	0	0	0	0	0	0	0.959115	0	0	0	0	0	0	0	0	0	0	1.83333	5.26944	2.31166	0	0	0	0	0	0	0	0	0	7.1204	0	1.592409	0	0	0	0	0	0	0	0	0	4.998647	2.795089	0	0	0	0	0	0	0	0	0	0	1.909768	0	0.676141	0	0	0	0	0	0	0	0	0	1.85402	1.99768	0	0	0	0	0	0	0	0	0	0	1.700635	0	1.25042	0	0	0	0	0	0	0	0	0	1.802918	0	0
ENSMUST00000214701.1	0	0	0	0	0	0	0	0	0	72.6388	0.277077	0	0	0	0	0	0	0	0	0	0	46.5177	0.00483781	3.3961	0	0	0	0	0	0	0	0	0	62.5075	1.59012	1.82746	0	0	0	0	0	0	0	0	0	51.8742	9.12954	0	0	0	0	0	0	0	0	0	0	21.1119	12.763	4.41581	0	0	0	0	0	0	0	0	0	26.0788	5.49391	0	0	0	0	0	0	0	0	0	0	40.312	4.74177	23.15594	0	0	0	0	0	0	0	0	0	36.3779	5.43784	0
ENSMUST00000213664.1	0	0	0	0	0	0	0	0	0	8.33617	0.611565	1.23904	0	0	0	0	0	0	0	0	0	2.058524	0	0	0	0	0	0	0	0	0	0	0	4.79449	0.728411	0	0	0	0	0	0	0	0	0	0	7.11928	1.87741	0	0	0	0	0	0	0	0	0	0	5.02415	3.41331	0.737749	0	0	0	0	0	0	0	0	0	6.41397	1.553044	0	0	0	0	0	0	0	0	0	0	9.87966	0	0.570279	0	0	0	0	0	0	0	0	0	8.48168	4.10526	0
ENSMUST00000201269.3	0	0	0	0	0	0	0	0	0	153.9095	44.5	72.3991	0	0	0	0	0	0	0	0	0	145.3424	65.6899	22.683	0	0	0	0	0	0	0	0	0	268.01	17.7871	195.994	0	0	0	0	0	0	0	0	0	106.3795	29.3566	4.08443	0	0	0	0	0	0	0	0	0	118.4451	58.4621	53.8115	0	0	0	0	0	0	0	0	0	173.5225	48.5	41	0	0	0	0	0	0	0	0	0	147.0976	76	183.765	0	0	0	0	0	0	0	0	0	180.4367	81.3993	106.5
ENSMUST00000202877.1	0	0	0	0	0	0	0	0	0	0	0	0	0	0	0	0	0	0	0	0	0	0	0	0	0	0	0	0	0	0	0	0	0	0	0	0	0	0	0	0	0	0	0	0	0	0	0	3.564117	0	0	0	0	0	0	0	0	0	0	0	0	0	0	0	0	0	0	0	0	0	0	0	0	0	0	0	0	0	0	0	0	0	0	0	0	0	0	0	0	0	0	0	0	0	0	0	0
ENSMUST00000201058.1	0	0	0	0	0	0	0	0	0	0	1.912104	0.707636	0	0	0	0	0	0	0	0	0	3.833117	2.546463	1.87045	0	0	0	0	0	0	0	0	0	8.02071	1.12247	0.107956	0	0	0	0	0	0	0	0	0	4.730902	2.372178	2.03732	0	0	0	0	0	0	0	0	0	5.18788	1.74094	1.4838	0	0	0	0	0	0	0	0	0	3.81266	0.610219	1.788206	0	0	0	0	0	0	0	0	0	7.29716	0	0.976081	0	0	0	0	0	0	0	0	0	2.7217	5.01664	3.66623
ENSMUST00000202686.1	0	0	0	0	0	0	0	0	0	0.75539	0	0	0	0	0	0	0	0	0	0	0	0	0	0.5	0	0	0	0	0	0	0	0	0	4.18264	0	0	0	0	0	0	0	0	0	0	0	6.27376	0	0	0	0	0	0	0	0	0	0	0	1.866732	0.554113	0	0	0	0	0	0	0	0	0	0	0.761349	0.5	0.5	0	0	0	0	0	0	0	0	0	0	0	0	0	0	0	0	0	0	0	0	0	0	0	0
ENSMUST00000202429.1	0	0	0	0	0	0	0	0	0	0.835112	0	0	0	0	0	0	0	0	0	0	0	0	0	0	0	0	0	0	0	0	0	0	0	1.25776	0	0	0	0	0	0	0	0	0	0	0	0	0	0.851448	0	0	0	0	0	0	0	0	0	0	0	0	0	0	0	0	0	0	0	0	0	0	0	0	0	0	0	0	0	0	0	0	0	0	0	0	0	0	0	0	0	0	0	0	0	0.658979	0	0
ENSMUST00000180998.2	0	0	0	0	0	0	0	0	0	17.34611	21.93825	6.22872	0	0	0	0	0	0	0	0	0	42.3798	33.03223	3.62131	0	0	0	0	0	0	0	0	0	42.7961	17.3786	33.8474	0	0	0	0	0	0	0	0	0	27.76399	4.8629	3.09081	0	0	0	0	0	0	0	0	0	19.65341	23.54651	17.52208	0	0	0	0	0	0	0	0	0	22.88634	18.65055	8.24371	0	0	0	0	0	0	0	0	0	41.74	30.4078	66.3242	0	0	0	0	0	0	0	0	0	9.45837	5.99492	15.36356
ENSMUST00000181455.6	0	0	0	0	0	0	0	0	0	0	0	0	0	0	0	0	0	0	0	0	0	0	0	0	0	0	0	0	0	0	0	0	0	0	0	0	0	0	0	0	0	0	0	0	0	0	0	0	0	0	0	0	0	0	0	0	0	0	0	0	0	0	0	0	0	0	0	0	0	0	0	0	0	0	0	0	0	0	0	0	0	0	3.75671	0	0	0	0	0	0	0	0	0	0	0	0	0
ENSMUST00000181221.5	0	0	0	0	0	0	0	0	0	1.00553	2.01528	4.66124	0	0	0	0	0	0	0	0	0	2.01729	2.0436	0	0	0	0	0	0	0	0	0	0	13.065	2.02681	5.03927	0	0	0	0	0	0	0	0	0	5.26278	3.03842	1.4338	0	0	0	0	0	0	0	0	0	3.01696	1.00427	3.07466	0	0	0	0	0	0	0	0	0	0	3.02678	15.23069	0	0	0	0	0	0	0	0	0	13.15142	10.0931	6.46019	0	0	0	0	0	0	0	0	0	6.03285	2.01849	1.0029
ENSMUST00000215698.1	0	0	0	0	0	0	0	0	0	15.43514	0.50849	0	0	0	0	0	0	0	0	0	0	2.81912	1.59238	2.6598	0	0	0	0	0	0	0	0	0	13.82861	0	0	0	0	0	0	0	0	0	0	0	6.73193	1.52929	2.547856	0	0	0	0	0	0	0	0	0	6.72418	3.78514	0	0	0	0	0	0	0	0	0	0	8.54365	0	0.125413	0	0	0	0	0	0	0	0	0	3.17941	0.783876	6.13766	0	0	0	0	0	0	0	0	0	14.04677	0	1.61074
ENSMUST00000215399.1	0	0	0	0	0	0	0	0	0	86.0824	33.3899	30.56673	0	0	0	0	0	0	0	0	0	93.6744	21.93057	18.82714	0	0	0	0	0	0	0	0	0	213.353	18.2688	24.99813	0	0	0	0	0	0	0	0	0	76.0488	12.5828	23.1906	0	0	0	0	0	0	0	0	0	88.4588	39.46729	17.90982	0	0	0	0	0	0	0	0	0	84.3441	41.6328	14.22715	0	0	0	0	0	0	0	0	0	58.9596	43.3119	67.1099	0	0	0	0	0	0	0	0	0	89.8064	79.039	40.8944
ENSMUST00000214398.1	0	0	0	0	0	0	0	0	0	2.25947	3.46921	0	0	0	0	0	0	0	0	0	0	8.13856	7.28385	0	0	0	0	0	0	0	0	0	0	19.44528	0	10.32943	0	0	0	0	0	0	0	0	0	8.79551	4.24238	1.24918	0	0	0	0	0	0	0	0	0	5.93198	2.303928	1.32075	0	0	0	0	0	0	0	0	0	9.86917	12.92224	0	0	0	0	0	0	0	0	0	0	20.8614	0	0	0	0	0	0	0	0	0	0	0	11.68667	0	0
ENSMUST00000217471.1	0	0	0	0	0	0	0	0	0	8.987525	0	1.63154	0	0	0	0	0	0	0	0	0	4.31298	0.456631	2.46935	0	0	0	0	0	0	0	0	0	0	0	0	0	0	0	0	0	0	0	0	0	0	3.00055	1.0367	0	0	0	0	0	0	0	0	0	2.48104	0	1.50935	0	0	0	0	0	0	0	0	0	3.60029	2.84394	2.5861378	0	0	0	0	0	0	0	0	0	8.50856	1.30779	2.838949	0	0	0	0	0	0	0	0	0	3.161410991607	0	2.86501
ENSMUST00000215953.1	0	0	0	0	0	0	0	0	0	83.6529	1.53982	10.45788	0	0	0	0	0	0	0	0	0	22.96718	7.32075	8.36173	0	0	0	0	0	0	0	0	0	98.2224	0.912291	13.67248	0	0	0	0	0	0	0	0	0	28.46425	10.61882	2.64749	0	0	0	0	0	0	0	0	0	38.8564	28.566	0.4002494	0	0	0	0	0	0	0	0	0	50.9233	4.770422	12.3498	0	0	0	0	0	0	0	0	0	25.666	11.66738	24.96568	0	0	0	0	0	0	0	0	0	50.2158	18.68058	33.415
ENSMUST00000214450.1	0	0	0	0	0	0	0	0	0	8.08249	0.592591	1.3438	0	0	0	0	0	0	0	0	0	7.58778	4.41582	6.86737	0	0	0	0	0	0	0	0	0	20.62757	2.85494	0	0	0	0	0	0	0	0	0	0	10.95944	4.526151	2.82816	0	0	0	0	0	0	0	0	0	10.54756	3.37764	1.859812	0	0	0	0	0	0	0	0	0	7.71959	5.83057	1.71151	0	0	0	0	0	0	0	0	0	8.32503	3.24758	20.44777	0	0	0	0	0	0	0	0	0	9.08287	3.28041	8.7149
ENSMUST00000180918.7	0	0	0	0	0	0	0	0	0	0	0	0	0	0	0	0	0	0	0	0	0	0	0	0	0	0	0	0	0	0	0	0	0	0.0197313	0	0.0415714	0	0	0	0	0	0	0	0	0	0	0.0369611	0	0	0	0	0	0	0	0	0	0	0	0	0	0	0	0	0	0	0	0	0	0	0.0281671	0	0	0	0	0	0	0	0	0	0	0	0	0	0	0	0	0	0	0	0	0	0	0	0	0	0
ENSMUST00000181763.2	0	0	0	0	0	0	0	0	0	0	0	0	0	0	0	0	0	0	0	0	0	0	0	0	0	0	0	0	0	0	0	0	0	0.969686	0	1.8447	0	0	0	0	0	0	0	0	0	0	0.963039	0	0	0	0	0	0	0	0	0	0	0	0	0	0	0	0	0	0	0	0	0	0	0.971833	0	0	0	0	0	0	0	0	0	0	0	0	0	0	0	0	0	0	0	0	0	0	0	0	0	0
ENSMUST00000216536.1	0	0	0	0	0	0	0	0	0	54.8996	20.1881	16.24494	0	0	0	0	0	0	0	0	0	46.5037	10.5	9.47991	0	0	0	0	0	0	0	0	0	142.9317	5.5	29.2457	0	0	0	0	0	0	0	0	0	40.774	13.58656	28.8554	0	0	0	0	0	0	0	0	0	45.4915	23.90505	7.77878	0	0	0	0	0	0	0	0	0	42.6245	22.694	9.74883	0	0	0	0	0	0	0	0	0	44.2001	15.08765	35	0	0	0	0	0	0	0	0	0	56.02012	38.3705	31.5
ENSMUST00000216636.1	0	0	0	0	0	0	0	0	0	0	1.8119	0	0	0	0	0	0	0	0	0	0	0	0	0	0	0	0	0	0	0	0	0	0	0	0	0	0	0	0	0	0	0	0	0	0	1.58808	0	2.24468	0	0	0	0	0	0	0	0	0	0	0	0.218716	0	0	0	0	0	0	0	0	0	0	1.80559	0	0	0	0	0	0	0	0	0	0	1.22263	1.13998	0	0	0	0	0	0	0	0	0	0	1.03798	0	0
ENSMUST00000214350.1	0	0	0	0	0	0	0	0	0	0.600414	0	1	0	0	0	0	0	0	0	0	0	1.78539	0	0.0200893	0	0	0	0	0	0	0	0	0	2.068338	0	0	0	0	0	0	0	0	0	0	0	0.637951	0.563834	1.18779	0	0	0	0	0	0	0	0	0	0	1.342993	2.96705e-05	0	0	0	0	0	0	0	0	0	0.693121	0	0	0	0	0	0	0	0	0	0	0	0.577273	1.77237	0	0	0	0	0	0	0	0	0	0	1.88165	0	0
ENSMUST00000216264.1	0	0	0	0	0	0	0	0	0	0	0	3.75508	0	0	0	0	0	0	0	0	0	2.71086	0	0	0	0	0	0	0	0	0	0	0	0	0	2.25429	0	0	0	0	0	0	0	0	0	0	0.25195	3.712111	0	0	0	0	0	0	0	0	0	0.00845034	0.25195	0.00246864	0	0	0	0	0	0	0	0	0	0.18237	0.000424055	1.25117	0	0	0	0	0	0	0	0	0	0	0	0	0	0	0	0	0	0	0	0	0	1.0603	0.129485	0
ENSMUST00000181004.2	0	0	0	0	0	0	0	0	0	0	0	0	0	0	0	0	0	0	0	0	0	0	0	0	0	0	0	0	0	0	0	0	0	0	0	0	0	0	0	0	0	0	0	0	0	0	0	0	0	0	0	0	0	0	0	0	0	0	3.46809e-08	0	0	0	0	0	0	0	0	0	0	0	1.9695e-08	0	0	0	0	0	0	0	0	0	0	0	0	0	0	0	0	0	0	0	0	0	0	0	1.08383e-08	0
ENSMUST00000180660.7	0	0	0	0	0	0	0	0	0	146.542	62.5922	64.8576	0	0	0	0	0	0	0	0	0	148.7785	34.8938	15.27387	0	0	0	0	0	0	0	0	0	293.205	26.1476	165.0874	0	0	0	0	0	0	0	0	0	90.7286	37.654	61.3361	0	0	0	0	0	0	0	0	0	135.4591	56.246	9.44819	0	0	0	0	0	0	0	0	0	124.5651	77.2471	30.7438	0	0	0	0	0	0	0	0	0	72.0159	60.8675	36.867621993	0	0	0	0	0	0	0	0	0	81.5408	68.5778	9.377490759
ENSMUST00000181744.7	0	0	0	0	0	0	0	0	0	178.7126	23.3096	28.9566	0	0	0	0	0	0	0	0	0	138.4108	24.68984	6.19613	0	0	0	0	0	0	0	0	0	278.429	12.9224	140.6307	0	0	0	0	0	0	0	0	0	142.4395	34.9943	6.19612	0	0	0	0	0	0	0	0	0	126.1017	30.35366	27.88259	0	0	0	0	0	0	0	0	0	253.709	23.46446	43.5468	0	0	0	0	0	0	0	0	0	202.115	68.3595	361.543	0	0	0	0	0	0	0	0	0	264.2281	78.3706	186.6943
ENSMUST00000181798.7	0	0	0	0	0	0	0	0	0	54.3499	20.09144	49.3257	0	0	0	0	0	0	0	0	0	26.73938	19.81191	13.3495	0	0	0	0	0	0	0	0	0	56.7703	2.06493	169.2772	0	0	0	0	0	0	0	0	0	26.62656	17.6961	31.7253	0	0	0	0	0	0	0	0	0	30.4454	48.286	21.4219	0	0	0	0	0	0	0	0	0	43.7047	34.5276	34.8611	0	0	0	0	0	0	0	0	0	26.13995	61.8358	75.5393	0	0	0	0	0	0	0	0	0	45.2344	73.7197	87.3935
ENSMUST00000181715.2	0	0	0	0	0	0	0	0	0	28.45377	7.77013	0	0	0	0	0	0	0	0	0	0	29.31437	3.80748	9.84057	0	0	0	0	0	0	0	0	0	23.97161	0	0	0	0	0	0	0	0	0	0	0	19.73436	4.65811	0	0	0	0	0	0	0	0	0	0	14.0563	0	10.20175	0	0	0	0	0	0	0	0	0	7.90061	3.3957	6.98657	0	0	0	0	0	0	0	0	0	7.74009	0	0	0	0	0	0	0	0	0	0	0	8.74023	26.12393	45.2563
ENSMUST00000180607.2	0	0	0	0	0	0	0	0	0	11.76888	0	0	0	0	0	0	0	0	0	0	0	8.68449	1.74745	0.597761	0	0	0	0	0	0	0	0	0	15.10143	0	0	0	0	0	0	0	0	0	0	0	9.10481	3.04013	0	0	0	0	0	0	0	0	0	0	3.35806	4.52752	0.59355	0	0	0	0	0	0	0	0	0	6.87169	2.440149	0	0	0	0	0	0	0	0	0	0	9.54852	2.184601	40.2714	0	0	0	0	0	0	0	0	0	13.39716	0.587904	18.79578
ENSMUST00000180760.7	0	0	0	0	0	0	0	0	0	17.89302	4.99073	1.684871	0	0	0	0	0	0	0	0	0	2.0085	0	0	0	0	0	0	0	0	0	0	0	26.5188	1.8713	0	0	0	0	0	0	0	0	0	0	14.71602	0.168912	20.41073	0	0	0	0	0	0	0	0	0	0	0	1.98781	0	0	0	0	0	0	0	0	0	3.86922	1.3249	0.0328136	0	0	0	0	0	0	0	0	0	4.74161	0	9.90162	0	0	0	0	0	0	0	0	0	14.40422	0	0
ENSMUST00000181681.2	0	0	0	0	0	0	0	0	0	0.681554	0.557508	0	0	0	0	0	0	0	0	0	0	0.761295	0	0	0	0	0	0	0	0	0	0	0	4.89543	0	1.250854	0	0	0	0	0	0	0	0	0	0.757139	0	0	0	0	0	0	0	0	0	0	0	2.297752	0	0	0	0	0	0	0	0	0	0	0	6.18446	0	0	0	0	0	0	0	0	0	0	0	1.66431	0	2.126043	0	0	0	0	0	0	0	0	0	3.709415	1.87824	4.53185
ENSMUST00000181372.2	0	0	0	0	0	0	0	0	0	4.28005	0.768324	2.89165	0	0	0	0	0	0	0	0	0	6.90084	0	0	0	0	0	0	0	0	0	0	0	12.20141	2.45287	0	0	0	0	0	0	0	0	0	0	11.0732	1.24531	1.64313681	0	0	0	0	0	0	0	0	0	8.69022	0	0.154521	0	0	0	0	0	0	0	0	0	3.76628	0	0.490255	0	0	0	0	0	0	0	0	0	11.91441	0	5.98322	0	0	0	0	0	0	0	0	0	14.03524	1.879372	7.99626
ENSMUST00000180675.2	0	0	0	0	0	0	0	0	0	14.00437	1.09447	0	0	0	0	0	0	0	0	0	0	14.82596	2.32254	1.77146	0	0	0	0	0	0	0	0	0	23.01782	0	17.57654	0	0	0	0	0	0	0	0	0	6.86425	1.9937	0.0255103	0	0	0	0	0	0	0	0	0	11.87188	3.03413	3.89607	0	0	0	0	0	0	0	0	0	31.7708	2.46717	2.10911	0	0	0	0	0	0	0	0	0	26.4407	1.3585	1.14049	0	0	0	0	0	0	0	0	0	25.2264	2.96006	38.3148
ENSMUST00000181069.2	0	0	0	0	0	0	0	0	0	27.7576	3.21115	2.28355	0	0	0	0	0	0	0	0	0	11.83326	34.13788	3.8448	0	0	0	0	0	0	0	0	0	53.2436	5.04093	2.27316	0	0	0	0	0	0	0	0	0	24.07786	9.01432	21.4968	0	0	0	0	0	0	0	0	0	11.4817	18.90248	0	0	0	0	0	0	0	0	0	0	23.4311	0	0.229486	0	0	0	0	0	0	0	0	0	33.5576	3.347655	83.3047	0	0	0	0	0	0	0	0	0	30.75639	1.43484	10.12822
ENSMUST00000181468.2	0	0	0	0	0	0	0	0	0	29.55614	6.11451	0	0	0	0	0	0	0	0	0	0	25.24205	16.08907	1.62588	0	0	0	0	0	0	0	0	0	68.145	0	8.90419	0	0	0	0	0	0	0	0	0	14.87774	7.03517	3.66625	0	0	0	0	0	0	0	0	0	17.63789	3.150132	0.913671	0	0	0	0	0	0	0	0	0	26.22646	5.63297	0	0	0	0	0	0	0	0	0	0	68.1223	6.5464	10.2781	0	0	0	0	0	0	0	0	0	48.7276	2.46754	9.01124
ENSMUST00000202819.3	0	0	0	0	0	0	0	0	0	0	0	0	0	0	0	0	0	0	0	0	0	0	0	0	0	0	0	0	0	0	0	0	0	0	0	0	0	0	0	0	0	0	0	0	0	0	0	0	0	0	0	0	0	0	0	0	0	0	0	0	0	0	0	0	0	0	0	0	0	0	0	0	0	0	0	0	0	0	0	0	0	0	0	0	0	0	0	0	0	0	0	0	0	0	0	0
ENSMUST00000200725.3	0	0	0	0	0	0	0	0	0	0	0	0	0	0	0	0	0	0	0	0	0	0	0	0	0	0	0	0	0	0	0	0	0	0.02294593	0	0	0	0	0	0	0	0	0	0	0	0	0.024783	0	0	0	0	0	0	0	0	0	0	0	0	0	0	0	0	0	0	0	0	0	0	0	0.0109991	0	0	0	0	0	0	0	0	0	0	0	0.0103001	0	0	0	0	0	0	0	0	0	0	0	0	0
ENSMUST00000202944.1	0	0	0	0	0	0	0	0	0	0	0	0	0	0	0	0	0	0	0	0	0	0	0	0	0	0	0	0	0	0	0	0	0	1.477054	0	0	0	0	0	0	0	0	0	0	0	0	0.975217	0	0	0	0	0	0	0	0	0	0	0	0	0	0	0	0	0	0	0	0	0	0	0	0.489001	0	0	0	0	0	0	0	0	0	0	0	0.4897	0	0	0	0	0	0	0	0	0	0	0	0	0
ENSMUST00000206266.1	0	0	0	0	0	0	0	0	0	15.94509	2.498815	3.8036	0	0	0	0	0	0	0	0	0	8.74311	3.88745	1.193775	0	0	0	0	0	0	0	0	0	28.20145	0	1.243841	0	0	0	0	0	0	0	0	0	8.09876	0	0.630828	0	0	0	0	0	0	0	0	0	11.7809	9.30011	0	0	0	0	0	0	0	0	0	0	7.49433	2.36392	1.897322	0	0	0	0	0	0	0	0	0	15.8311	1.570989	2.066583	0	0	0	0	0	0	0	0	0	17.26927	3.71686	2.411276
ENSMUST00000192869.5	0	0	0	0	0	0	0	0	0	36.1522	5.73018	2.515234	0	0	0	0	0	0	0	0	0	26.2408	7.68138	0	0	0	0	0	0	0	0	0	0	81.7752	1.63982	4.77367	0	0	0	0	0	0	0	0	0	14.5199	2.09373	1.38521	0	0	0	0	0	0	0	0	0	31.4614	9.31948	0	0	0	0	0	0	0	0	0	0	33.6601	5.46508	2.59868	0	0	0	0	0	0	0	0	0	18.52968	3.03135	13.0782	0	0	0	0	0	0	0	0	0	31.18162	7.32365	1.8868
ENSMUST00000195019.3	0	0	0	0	0	0	0	0	0	12.99058	1.31512	1.22066	0	0	0	0	0	0	0	0	0	5.16829	3.23888	5.81702	0	0	0	0	0	0	0	0	0	18.86272	2.86018	0	0	0	0	0	0	0	0	0	0	8.07109	1.40627	1.5	0	0	0	0	0	0	0	0	0	13.8438	2.98821	1.5	0	0	0	0	0	0	0	0	0	0	2.10477	6.5431	0	0	0	0	0	0	0	0	0	7.08961	8.72717	5.49041	0	0	0	0	0	0	0	0	0	1.71355	0	0.725752
ENSMUST00000215797.1	0	0	0	0	0	0	0	0	0	0	0	0	0	0	0	0	0	0	0	0	0	0	0	0	0	0	0	0	0	0	0	0	0	0	0	3.13777	0	0	0	0	0	0	0	0	0	0	1.5	0	0	0	0	0	0	0	0	0	0	3	0	0	0	0	0	0	0	0	0	0	0	0	0.5	0	0	0	0	0	0	0	0	0	0	0	0	0	0	0	0	0	0	0	0	0	0	3	3.13777	0
ENSMUST00000214031.1	0	0	0	0	0	0	0	0	0	3	2	6	0	0	0	0	0	0	0	0	0	2	4	0	0	0	0	0	0	0	0	0	0	5	0.5	10.86223	0	0	0	0	0	0	0	0	0	1	1	0	0	0	0	0	0	0	0	0	0	0	1	0.5	0	0	0	0	0	0	0	0	0	2	0	1.5	0	0	0	0	0	0	0	0	0	2	3.5	35.5	0	0	0	0	0	0	0	0	0	0.5	5.86223	0
ENSMUST00000183742.6	0	0	0	0	0	0	0	0	0	66.6321	18.49468	5.67049	0	0	0	0	0	0	0	0	0	51.3563	2.89979	10.377	0	0	0	0	0	0	0	0	0	210.062	6.918	32.7367	0	0	0	0	0	0	0	0	0	63.512	16	4.73652	0	0	0	0	0	0	0	0	0	48.7813	18.2129	9.06932	0	0	0	0	0	0	0	0	0	51.4101	18.2849	7	0	0	0	0	0	0	0	0	0	63.1471	16.0663249235	68.8219	0	0	0	0	0	0	0	0	0	64.7676	18.43861	16.38634
ENSMUST00000195872.5	0	0	0	0	0	0	0	0	0	39.72308	8.50694	14.7123	0	0	0	0	0	0	0	0	0	37.6625	18.19537	0	0	0	0	0	0	0	0	0	0	34.1662	0	23.45681	0	0	0	0	0	0	0	0	0	14.59694	0	1.49856	0	0	0	0	0	0	0	0	0	40.67414	0	0	0	0	0	0	0	0	0	0	0	66.7793	8.50694	6.5	0	0	0	0	0	0	0	0	0	6.64054	7.18473	10.9398	0	0	0	0	0	0	0	0	0	64.8809	14.70997	3.28835
ENSMUST00000192161.5	0	0	0	0	0	0	0	0	0	0	0	0	0	0	0	0	0	0	0	0	0	0	2.10462	0	0	0	0	0	0	0	0	0	0	0	0	0	0	0	0	0	0	0	0	0	0	0	0	2.78721	0	0	0	0	0	0	0	0	0	0	0	0	0	0	0	0	0	0	0	0	0	1.05913	0	0	0	0	0	0	0	0	0	0	0	0	0	0	0	0	0	0	0	0	0	0	0	1.33096	0	0
ENSMUST00000193526.5	0	0	0	0	0	0	0	0	0	3.364546	0.5875	4.21919	0	0	0	0	0	0	0	0	0	0.981185	1.20084	0.623	0	0	0	0	0	0	0	0	0	0	0.082	2.847539	0	0	0	0	0	0	0	0	0	7.39106	0	0	0	0	0	0	0	0	0	0	0	2.544584	1.083193	0.498361	0	0	0	0	0	0	0	0	0	0	1.24098	0	0	0	0	0	0	0	0	0	0	2.400854	8.47069	0	0	0	0	0	0	0	0	0	0	6.02052	5.85141	1.914872
ENSMUST00000192249.2	0	0	0	0	0	0	0	0	0	6.28032	0.410878	2.39807	0	0	0	0	0	0	0	0	0	0	1.09934	0	0	0	0	0	0	0	0	0	0	12.27126	0	4.459016	0	0	0	0	0	0	0	0	0	0	0	0.47772	0	0	0	0	0	0	0	0	0	0	2.70388	0.43232	0	0	0	0	0	0	0	0	0	1.7514	0.467213	0	0	0	0	0	0	0	0	0	0	1.81148	0.2782637	17.73827	0	0	0	0	0	0	0	0	0	0	0	10.91045
ENSMUST00000215110.1	0	0	0	0	0	0	0	0	0	32.00640986	5.5	6.9285	0	0	0	0	0	0	0	0	0	62.56355	12.5	11.70106	0	0	0	0	0	0	0	0	0	128.5578	10.5	14.99595	0	0	0	0	0	0	0	0	0	2.16079	5.44266	12.5	0	0	0	0	0	0	0	0	0	50.1297	5	6.83842	0	0	0	0	0	0	0	0	0	15.51759	25	3.0000204986	0	0	0	0	0	0	0	0	0	69.1174	21	11.96819	0	0	0	0	0	0	0	0	0	24.91990532488	12.5	4.32152
ENSMUST00000216395.1	0	0	0	0	0	0	0	0	0	72.3226	9.5	7.85473	0	0	0	0	0	0	0	0	0	60.0445	0	0	0	0	0	0	0	0	0	0	0	165.8403	0	0	0	0	0	0	0	0	0	0	0	74.4535	4.84549	0	0	0	0	0	0	0	0	0	0	48.0426	12.5316	0	0	0	0	0	0	0	0	0	0	96.0419	0	9.18977	0	0	0	0	0	0	0	0	0	16.0066	9.99668	36.0318	0	0	0	0	0	0	0	0	0	111.1433	12.6209	4.61008
ENSMUST00000217632.1	0	0	0	0	0	0	0	0	0	0.5	0	0	0	0	0	0	0	0	0	0	0	0	0	0	0	0	0	0	0	0	0	0	0	0	0	0	0	0	0	0	0	0	0	0	0	0	0.154506	0	0	0	0	0	0	0	0	0	0	0	1.10647	0	0	0	0	0	0	0	0	0	0	0	0	0	0	0	0	0	0	0	0	0	0	0	0.287216	0	0	0	0	0	0	0	0	0	0	0	0.5	0.349774
ENSMUST00000216923.1	0	0	0	0	0	0	0	0	0	0	0	0.0715153069	0	0	0	0	0	0	0	0	0	0	0	0	0	0	0	0	0	0	0	0	0	0	0	0	0	0	0	0	0	0	0	0	0	0	0	1	0	0	0	0	0	0	0	0	0	0	0	0	0	0	0	0	0	0	0	0	0	0.434037	0	0.683338	0	0	0	0	0	0	0	0	0	0	0.216104	0	0	0	0	0	0	0	0	0	0	0	1.87907	0
ENSMUST00000216829.1	0	0	0	0	0	0	0	0	0	8.35869	0	0.645258	0	0	0	0	0	0	0	0	0	5.24724	1.93273	1.737474	0	0	0	0	0	0	0	0	0	14.55417	0	0.0119646	0	0	0	0	0	0	0	0	0	0.959144	1.43452	1.555385	0	0	0	0	0	0	0	0	0	5.68723	1.42599	1.16158	0	0	0	0	0	0	0	0	0	3.582054	0.5	0.62687	0	0	0	0	0	0	0	0	0	5.39691	0	0	0	0	0	0	0	0	0	0	0	5.397036	2.5	1.218627
ENSMUST00000192980.1	0	0	0	0	0	0	0	0	0	276.14	51.0338	53.501	0	0	0	0	0	0	0	0	0	227.9697	73.177	50	0	0	0	0	0	0	0	0	0	658.685	17.5	82	0	0	0	0	0	0	0	0	0	187.4884	48.0388	39	0	0	0	0	0	0	0	0	0	244.274	112.445	31.1938	0	0	0	0	0	0	0	0	0	216.3064	78.0772	27.02621	0	0	0	0	0	0	0	0	0	165.1497	50.9534	219.2339	0	0	0	0	0	0	0	0	0	282.0547	84.8584	49.7747
ENSMUST00000195876.1	0	0	0	0	0	0	0	0	0	23.5556	1.466163	4.99892	0	0	0	0	0	0	0	0	0	14.53057	2.823015	0	0	0	0	0	0	0	0	0	0	37.3859	0	0	0	0	0	0	0	0	0	0	0	16.51161	4.96124	0	0	0	0	0	0	0	0	0	0	13.8647	8.55503	5.80619	0	0	0	0	0	0	0	0	0	19.69356	6.42281	1.488824	0	0	0	0	0	0	0	0	0	12.41269	10.10279	85.2663	0	0	0	0	0	0	0	0	0	18.44492	2.17158	0.725294
ENSMUST00000213864.1	0	0	0	0	0	0	0	0	0	24.735418605	0	0.0001435869	0	0	0	0	0	0	0	0	0	11.253700247829	0	7.76196e-05	0	0	0	0	0	0	0	0	0	0.000208411	7.46703e-05	0	0	0	0	0	0	0	0	0	0	0.0001715157	0.0002365319	0	0	0	0	0	0	0	0	0	0	20.97871	5.1308e-05	0.000162327	0	0	0	0	0	0	0	0	0	14.9906928059	3.06205	0	0	0	0	0	0	0	0	0	0	32.8023	8.62263e-05	4.3972	0	0	0	0	0	0	0	0	0	20.2661555943	0	0.714489
ENSMUST00000217048.1	0	0	0	0	0	0	0	0	0	20.25492766	0	6.088301	0	0	0	0	0	0	0	0	0	18.0073248611	0	3.14941	0	0	0	0	0	0	0	0	0	41.9623	1.70509	0	0	0	0	0	0	0	0	0	0	25.673	8.20723	0	0	0	0	0	0	0	0	0	0	0.1170595194	4.02261	2.46689	0	0	0	0	0	0	0	0	0	6.533592121	0	0	0	0	0	0	0	0	0	0	0	7.62248e-07	5.32034	16.8109	0	0	0	0	0	0	0	0	0	21.36229	0	0
ENSMUST00000216263.1	0	0	0	0	0	0	0	0	0	0.000275492	3.13612	2.01961	0	0	0	0	0	0	0	0	0	0	8.4791	3.09398	0	0	0	0	0	0	0	0	0	23.34327	3.67915	1.67748	0	0	0	0	0	0	0	0	0	0.00303958	0	0	0	0	0	0	0	0	0	0	0	5.91972	0	1.44054	0	0	0	0	0	0	0	0	0	9.99519	3	0.640323	0	0	0	0	0	0	0	0	0	6.22492	6.40533	3.91867	0	0	0	0	0	0	0	0	0	6.7818	1.02161	1.869357
ENSMUST00000217633.1	0	0	0	0	0	0	0	0	0	0	1.736317	0	0	0	0	0	0	0	0	0	0	2.46609	0.366341	0	0	0	0	0	0	0	0	0	0	0.396594	0.902065	0	0	0	0	0	0	0	0	0	0	1.53156	0	0	0	0	0	0	0	0	0	0	0	4.216641	0.445475	0	0	0	0	0	0	0	0	0	0	7.26573	0	0	0	0	0	0	0	0	0	0	0	2.106943	0.509005	0	0	0	0	0	0	0	0	0	0	1.614381	0.0275091	0
ENSMUST00000216381.1	0	0	0	0	0	0	0	0	0	0	0	0	0	0	0	0	0	0	0	0	0	0	0	0	0	0	0	0	0	0	0	0	0	19.50926	0	0	0	0	0	0	0	0	0	0	0	0	0	0	0	0	0	0	0	0	0	0	0	0.496913	0.000125575	0	0	0	0	0	0	0	0	0	0	2.16151	0	0.17431	0	0	0	0	0	0	0	0	0	3.2159342	0	7.02514	0	0	0	0	0	0	0	0	0	0	1.2163	0
ENSMUST00000215519.1	0	0	0	0	0	0	0	0	0	0.242697	1.19454	1.39195	0	0	0	0	0	0	0	0	0	4.202096	0.247682	0.184253	0	0	0	0	0	0	0	0	0	0	0	1.625032	0	0	0	0	0	0	0	0	0	0	0.610421	0	0	0	0	0	0	0	0	0	0	2.167233	0	0.148777	0	0	0	0	0	0	0	0	0	5.18026e-07	0.937945	1.17867	0	0	0	0	0	0	0	0	0	3.1748	0	0	0	0	0	0	0	0	0	0	0	0	0.540774	0
ENSMUST00000215183.1	0	0	0	0	0	0	0	0	0	4.2902	0	0	0	0	0	0	0	0	0	0	0	0	0	0	0	0	0	0	0	0	0	0	0	0	0	0	0	0	0	0	0	0	0	0	0	2.91947	0	0	0	0	0	0	0	0	0	0	0	0	13.20671	0	0	0	0	0	0	0	0	0	0	0	0	0	0	0	0	0	0	0	0	0	0	0	0	0	0	0	0	0	0	0	0	0	0	0	1.42762	0
ENSMUST00000217322.1	0	0	0	0	0	0	0	0	0	4.5204	0.433026419389	0	0	0	0	0	0	0	0	0	0	3.0708	5.1636144	2.572279	0	0	0	0	0	0	0	0	0	9.94662	0	5.38901	0	0	0	0	0	0	0	0	0	3.32523	3.069263	0	0	0	0	0	0	0	0	0	0	7.558273	3.71111e-06	3.94363	0	0	0	0	0	0	0	0	0	11.3539058	0	5.92651	0	0	0	0	0	0	0	0	0	0	4.55987	35.41691	0	0	0	0	0	0	0	0	0	13.74367	2.81832	3.8036
ENSMUST00000217528.1	0	0	0	0	0	0	0	0	0	10.55515	5.16011	0.573151	0	0	0	0	0	0	0	0	0	10.17408	3.98094	0	0	0	0	0	0	0	0	0	0	16.19082	2.27861	1.156203	0	0	0	0	0	0	0	0	0	8.12794	1.155074	0	0	0	0	0	0	0	0	0	0	9.08358	1.15656	1.956648	0	0	0	0	0	0	0	0	0	6.97372	1.716836	1.23564	0	0	0	0	0	0	0	0	0	11.64349	1.71917	5.731605	0	0	0	0	0	0	0	0	0	11.8028	1.12859	0
ENSMUST00000214025.1	0	0	0	0	0	0	0	0	0	9.59485	3.5	0.5	0	0	0	0	0	0	0	0	0	4	3.18662	0	0	0	0	0	0	0	0	0	0	8.46233	3.71362	0	0	0	0	0	0	0	0	0	0	2.52384	0	0.5	0	0	0	0	0	0	0	0	0	4.51429	0.523886	0	0	0	0	0	0	0	0	0	0	7.11027	0.5	1	0	0	0	0	0	0	0	0	0	8.91781	0	13.43115	0	0	0	0	0	0	0	0	0	5.1122	4.74447	11.30276
ENSMUST00000217133.1	0	0	0	0	0	0	0	0	0	0	0	0	0	0	0	0	0	0	0	0	0	0.5	0	0	0	0	0	0	0	0	0	0	0	0	0	0.2801728	0	0	0	0	0	0	0	0	0	0	0	0	0	0	0	0	0	0	0	0	0	0	0.7813044	0	0	0	0	0	0	0	0	0	0	0.5	0	0.0801825	0	0	0	0	0	0	0	0	0	0	0	0	0	0	0	0	0	0	0	0	0	0	0	0.809794
ENSMUST00000217276.1	0	0	0	0	0	0	0	0	0	2.048188	1	0	0	0	0	0	0	0	0	0	0	1.5	2.05664	0	0	0	0	0	0	0	0	0	0	3.6713	0	3.028304	0	0	0	0	0	0	0	0	0	0.523701	0	0	0	0	0	0	0	0	0	0	0	1.03115	0.519832	0	0	0	0	0	0	0	0	0	0	1.02942	0.5	0	0	0	0	0	0	0	0	0	0	2.057288	3.70537	0	0	0	0	0	0	0	0	0	0	2.61951	0	0
ENSMUST00000213845.1	0	0	0	0	0	0	0	0	0	0	0	0	0	0	0	0	0	0	0	0	0	0	0	0	0	0	0	0	0	0	0	0	0	0	0	0	0	0	0	0	0	0	0	0	0	0	0	0	0	0	0	0	0	0	0	0	0	0	0	0	0	0	0	0	0	0	0	0	0	0	0	0	0	0	0	0	0	0	0	0	0	0	0	0	0	0	0	0	0	0	0	0	0	0	0	0
ENSMUST00000216032.1	0	0	0	0	0	0	0	0	0	0	0	0	0	0	0	0	0	0	0	0	0	0	0	0	0	0	0	0	0	0	0	0	0	0	0	0	0	0	0	0	0	0	0	0	0	0	0.112846	0	0	0	0	0	0	0	0	0	0	0	0	0	0	0	0	0	0	0	0	0	0	0	0	0	0	0	0	0	0	0	0	0	0	0	0	0	0	0	0	0	0	0	0	0	0	0	0.203403	0
ENSMUST00000216102.1	0	0	0	0	0	0	0	0	0	395.158	360.674	508.867	0	0	0	0	0	0	0	0	0	377.457	441.193	191.1919	0	0	0	0	0	0	0	0	0	1333.879	178.827	647.708	0	0	0	0	0	0	0	0	0	569.995	311.025	889.387	0	0	0	0	0	0	0	0	0	224.6476	664.468	167.9887	0	0	0	0	0	0	0	0	0	472.303	580.169	620.921	0	0	0	0	0	0	0	0	0	696.033	1360.907	914.489	0	0	0	0	0	0	0	0	0	491.317	328.654	147.3147
ENSMUST00000214106.1	0	0	0	0	0	0	0	0	0	58.3848	1.76408	6.17197	0	0	0	0	0	0	0	0	0	37.9263	8	3.58507	0	0	0	0	0	0	0	0	0	95.133	0	0.5	0	0	0	0	0	0	0	0	0	35.3928	3.17389	8	0	0	0	0	0	0	0	0	0	40.9745	10.54346	1.75357	0	0	0	0	0	0	0	0	0	53.5	8.32152	1.67605	0	0	0	0	0	0	0	0	0	23.1259	11.11735	9.1333	0	0	0	0	0	0	0	0	0	46.2663	10.17364	12.78917
ENSMUST00000217525.1	0	0	0	0	0	0	0	0	0	2.24216	1	0	0	0	0	0	0	0	0	0	0	1.14271	0	0.00121408	0	0	0	0	0	0	0	0	0	0	0	0	0	0	0	0	0	0	0	0	0	1.107263	0.826105	0	0	0	0	0	0	0	0	0	0	0	0.650653	0	0	0	0	0	0	0	0	0	0	0	0.793839	0.5	0	0	0	0	0	0	0	0	0	5.77765	0.382653	4.395728	0	0	0	0	0	0	0	0	0	0.22149	0	0
ENSMUST00000216044.1	0	0	0	0	0	0	0	0	0	2.6333	0	1.328028	0	0	0	0	0	0	0	0	0	0	0	0.765606	0	0	0	0	0	0	0	0	0	0	0.5	0	0	0	0	0	0	0	0	0	0	0	0.5	0	0	0	0	0	0	0	0	0	0	0	0.86638	0	0	0	0	0	0	0	0	0	0	0	1.20428	0	0	0	0	0	0	0	0	0	0	0.0370146	0	5.97097	0	0	0	0	0	0	0	0	0	2.70088	0	0.210831
ENSMUST00000217246.1	0	0	0	0	0	0	0	0	0	0.80742	0	0	0	0	0	0	0	0	0	0	0	0	0	0	0	0	0	0	0	0	0	0	0	3.276351	1.5	0	0	0	0	0	0	0	0	0	0	0	1.5	0	0	0	0	0	0	0	0	0	0	0	0	0.246432	0	0	0	0	0	0	0	0	0	0	2.31244	0	0	0	0	0	0	0	0	0	0	0.566621	0	0	0	0	0	0	0	0	0	0	0	0.811304	0.826356	0
ENSMUST00000214572.1	0	0	0	0	0	0	0	0	0	0.64564	0	0.5	0	0	0	0	0	0	0	0	0	1.43096	0	0	0	0	0	0	0	0	0	0	0	1.17173	0	0	0	0	0	0	0	0	0	0	0	0	0	0	0	0	0	0	0	0	0	0	0	1.025505	0.439509	0	0	0	0	0	0	0	0	0	0	0	0	0	0	0	0	0	0	0	0	0	0	0.143083	0	0	0	0	0	0	0	0	0	0	0	0	0	0
ENSMUST00000214122.1	0	0	0	0	0	0	0	0	0	0.286616	1.23592	0	0	0	0	0	0	0	0	0	0	0	0	0.148107	0	0	0	0	0	0	0	0	0	0.918935	0	0	0	0	0	0	0	0	0	0	0	0	0.5	0	0	0	0	0	0	0	0	0	0	0	0	0	0	0	0	0	0	0	0	0	0	0	2.36792	1.32395	0	0	0	0	0	0	0	0	0	1.34968	0	0	0	0	0	0	0	0	0	0	0	0	0	0
ENSMUST00000213627.1	0	0	0	0	0	0	0	0	0	0	0	0	0	0	0	0	0	0	0	0	0	0	0.5	0	0	0	0	0	0	0	0	0	0	0	0	0	0	0	0	0	0	0	0	0	0	0	0	0	0	0	0	0	0	0	0	0	0	0	0	0	0	0	0	0	0	0	0	0	0	0	0	0	0	0	0	0	0	0	0	0	0	0	1.5	23.5	0	0	0	0	0	0	0	0	0	0	0	0
ENSMUST00000214966.1	0	0	0	0	0	0	0	0	0	0	0	0	0	0	0	0	0	0	0	0	0	0	0	0	0	0	0	0	0	0	0	0	0	0	0	0	0	0	0	0	0	0	0	0	0	0	0	0	0	0	0	0	0	0	0	0	0	0	0	0	0	0	0	0	0	0	0	0	0	0	0	0	0	0	0	0	0	0	0	0	0	0	0	0	0	0	0	0	0	0	0	0	0	0	0	0
ENSMUST00000217337.1	0	0	0	0	0	0	0	0	0	0	0	0	0	0	0	0	0	0	0	0	0	0	0.5	0	0	0	0	0	0	0	0	0	0	0.5	0	0	0	0	0	0	0	0	0	0	0	0.5	0	0	0	0	0	0	0	0	0	0	0	0	0	0	0	0	0	0	0	0	0	0	0	0	0	0	0	0	0	0	0	0	0	0	0	0.5	0	0	0	0	0	0	0	0	0	0	0	0	0.5	0
ENSMUST00000194207.2	0	0	0	0	0	0	0	0	0	19.27323	9.5288	9.85306	0	0	0	0	0	0	0	0	0	20.97461	2.83038	2.427911	0	0	0	0	0	0	0	0	0	40.4354	4.54561	12.47621	0	0	0	0	0	0	0	0	0	14.57566	8.35975	6.46273	0	0	0	0	0	0	0	0	0	24.1126	7.9053	7.07198	0	0	0	0	0	0	0	0	0	16.39069	10.2573	1.346412	0	0	0	0	0	0	0	0	0	22.7184	13.61262	0.611849	0	0	0	0	0	0	0	0	0	22.60247	9.1102	6.81388
ENSMUST00000205972.1	0	0	0	0	0	0	0	0	0	0.397862	0	0.703704	0	0	0	0	0	0	0	0	0	0.942831	0	3.187751	0	0	0	0	0	0	0	0	0	5.472493	0	0	0	0	0	0	0	0	0	0	0	0	0	0	0	0	0	0	0	0	0	0	0	0	1.85532	0	0	0	0	0	0	0	0	0	0	3.047752	1.068467	1.21684	0	0	0	0	0	0	0	0	0	0.339938	3.54903	0	0	0	0	0	0	0	0	0	0	2.68876	0	3.220449
ENSMUST00000206601.1	0	0	0	0	0	0	0	0	0	0	0	0	0	0	0	0	0	0	0	0	0	0	0	0	0	0	0	0	0	0	0	0	0	0	0	0	0	0	0	0	0	0	0	0	0	0	0	0	0	0	0	0	0	0	0	0	0	0	1.90484	0	0	0	0	0	0	0	0	0	0	0	0	0	0	0	0	0	0	0	0	0	0	0	0	0	0	0	0	0	0	0	0	0	0	0	1.984565	0
ENSMUST00000193821.1	0	0	0	0	0	0	0	0	0	3.11054	0.713553	0	0	0	0	0	0	0	0	0	0	1.31235	0	1.3973	0	0	0	0	0	0	0	0	0	1.04901	0	0	0	0	0	0	0	0	0	0	0	0	0	0	0	0	0	0	0	0	0	0	0	0	0	0	0	0	0	0	0	0	0	0	0	4.28801	0.0170178	0	0	0	0	0	0	0	0	0	0	2.07482	0.5	0	0	0	0	0	0	0	0	0	0	1.64441	0	0
ENSMUST00000206507.1	0	0	0	0	0	0	0	0	0	0	0	0	0	0	0	0	0	0	0	0	0	1.10944	0.311328	0	0	0	0	0	0	0	0	0	0	0	0	0	0	0	0	0	0	0	0	0	0	0.076437	0	0	0	0	0	0	0	0	0	0	0	1.580405	1.9740457	0.497064	0	0	0	0	0	0	0	0	0	3.50002	0	0	0	0	0	0	0	0	0	0	0	0	0.172959	0	0	0	0	0	0	0	0	0	0	0.944148	0	0
ENSMUST00000206884.2	0	0	0	0	0	0	0	0	0	53.5	8	8	0	0	0	0	0	0	0	0	0	50	13.5	4.5	0	0	0	0	0	0	0	0	0	83.5	8	50.5	0	0	0	0	0	0	0	0	0	35.5	3.5	5	0	0	0	0	0	0	0	0	0	40	11	5	0	0	0	0	0	0	0	0	0	40.5	13	4.5	0	0	0	0	0	0	0	0	0	51	9.5	2	0	0	0	0	0	0	0	0	0	63.5	10.5	41.5
ENSMUST00000183390.3	0	0	0	0	0	0	0	0	0	0	0.5	0	0	0	0	0	0	0	0	0	0	0	0	0	0	0	0	0	0	0	0	0	0	0	0	0	0	0	0	0	0	0	0	0	0	0	0	0	0	0	0	0	0	0	0	0	0	0	0	0	0	0	0	0	0	0	0	0	0	0	0	1.5	0	0	0	0	0	0	0	0	0	0	0	0	0	0	0	0	0	0	0	0	0	0	0	0
ENSMUST00000216120.1	0	0	0	0	0	0	0	0	0	0	0	0	0	0	0	0	0	0	0	0	0	0	0	0	0	0	0	0	0	0	0	0	0	2	0	0	0	0	0	0	0	0	0	0	0	0	1	0	0	0	0	0	0	0	0	0	0	0	0	0	0	0	0	0	0	0	0	0	0	0	0	0	0	0	0	0	0	0	0	0	0	0	0	0	0	0	0	0	0	0	0	0	0	0	0	0
ENSMUST00000214927.1	0	0	0	0	0	0	0	0	0	0	0	0	0	0	0	0	0	0	0	0	0	0	0	0	0	0	0	0	0	0	0	0	0	0	0	0	0	0	0	0	0	0	0	0	0	0	0	1	0	0	0	0	0	0	0	0	0	0	0	0	0	0	0	0	0	0	0	0	0	0	0	0	0	0	0	0	0	0	0	0	0	0	0	0	0	0	0	0	0	0	0	0	0	0	0	0
ENSMUST00000183528.8	0	0	0	0	0	0	0	0	0	122.349	83.6703	19.57409	0	0	0	0	0	0	0	0	0	111.6589	36.3519	22.3704	0	0	0	0	0	0	0	0	0	289.066	19.5741	53.1297	0	0	0	0	0	0	0	0	0	105.5485	52.5741	0	0	0	0	0	0	0	0	0	0	89.4815	104.6187	18.32183	0	0	0	0	0	0	0	0	0	135.6356	66.3441	44.57179	0	0	0	0	0	0	0	0	0	55.926	90.9259	167.3153	0	0	0	0	0	0	0	0	0	153.7963	94.5384	50.3334
ENSMUST00000185058.3	0	0	0	0	0	0	0	0	0	81.3309	3.67708	42.4259	0	0	0	0	0	0	0	0	0	42.49	36.14813	35.12963	0	0	0	0	0	0	0	0	0	171.1199	1.42593	45.3703	0	0	0	0	0	0	0	0	0	61.9968	10.4259000127437	5.44721	0	0	0	0	0	0	0	0	0	58.5185	38.86605	7.44352	0	0	0	0	0	0	0	0	0	40.44949	25.53636	11.81368	0	0	0	0	0	0	0	0	0	61.574	17.5741	129.2727	0	0	0	0	0	0	0	0	0	50.2037	33.4864	52.6666
ENSMUST00000184634.8	0	0	0	0	0	0	0	0	0	0	0	0	0	0	0	0	0	0	0	0	0	2.85118	0	0	0	0	0	0	0	0	0	0	0	0	0	0	0	0	0	0	0	0	0	0	0	0	0	4.05279	0	0	0	0	0	0	0	0	0	0	1.65334	1.73464	0	0	0	0	0	0	0	0	0	0	2.11957	0.11448	0	0	0	0	0	0	0	0	0	0	0	0	0	0	0	0	0	0	0	0	0	0	0	0
ENSMUST00000185140.3	0	0	0	0	0	0	0	0	0	1.820071	0.652634	0	0	0	0	0	0	0	0	0	0	0	0	0	0	0	0	0	0	0	0	0	0	4.81383	0	0	0	0	0	0	0	0	0	0	0	1.954631	0	0	0	0	0	0	0	0	0	0	0	0	1.86196	0	0	0	0	0	0	0	0	0	0	2.41493	0	0	0	0	0	0	0	0	0	0	0	0	0	0.911993	0	0	0	0	0	0	0	0	0	0	0.975218	0
ENSMUST00000213529.1	0	0	0	0	0	0	0	0	0	0.5	0	0	0	0	0	0	0	0	0	0	0	0	0	0	0	0	0	0	0	0	0	0	0	4.041663	0	5	0	0	0	0	0	0	0	0	0	0	0	0	0	0	0	0	0	0	0	0	0	1.706355	0	0	0	0	0	0	0	0	0	0	0	0.5	0	0	0	0	0	0	0	0	0	0	0	0	0	0	0	0	0	0	0	0	0	0	0	0	0	0
ENSMUST00000217190.1	0	0	0	0	0	0	0	0	0	0	1	1.334161	0	0	0	0	0	0	0	0	0	0	0	0	0	0	0	0	0	0	0	0	0	0.356035	0	0	0	0	0	0	0	0	0	0	0	0	0	0	0	0	0	0	0	0	0	0	0	0	0	0	0	0	0	0	0	0	0	0	0	0	0	0	0	0	0	0	0	0	0	0	0	0	0	0	0	0	0	0	0	0	0	0	0	0	0	0
ENSMUST00000213321.1	0	0	0	0	0	0	0	0	0	2.5	0	0.751241	0	0	0	0	0	0	0	0	0	0.564131	0	0	0	0	0	0	0	0	0	0	0	2.43303571547	0	0	0	0	0	0	0	0	0	0	0	1	0	0	0	0	0	0	0	0	0	0	0	0.5	0	0	0	0	0	0	0	0	0	0	0	1	2.55646	1	0	0	0	0	0	0	0	0	0	3.156223	0.5	0	0	0	0	0	0	0	0	0	0	1.5	0.5	0
ENSMUST00000216497.1	0	0	0	0	0	0	0	0	0	0	0	0	0	0	0	0	0	0	0	0	0	0	0	0	0	0	0	0	0	0	0	0	0	0	0	0	0	0	0	0	0	0	0	0	0	0	0	0	0	0	0	0	0	0	0	0	0	1	0	0	0	0	0	0	0	0	0	0	0	0	0.5	0	0	0	0	0	0	0	0	0	0	0	0	0	0	0	0	0	0	0	0	0	0	0	0	1
ENSMUST00000215771.1	0	0	0	0	0	0	0	0	0	0	0	0.414598	0	0	0	0	0	0	0	0	0	0.435869	0	0	0	0	0	0	0	0	0	0	0	0.19575	0	0	0	0	0	0	0	0	0	0	0	0	0	0	0	0	0	0	0	0	0	0	0	0	0	0	0	0	0	0	0	0	0	0	0	0	0.943543	0	0	0	0	0	0	0	0	0	0	0	0	0	0	0	0	0	0	0	0	0	0	0	0	0.5
ENSMUST00000214423.1	0	0	0	0	0	0	0	0	0	4.4974	0.333025	0.297102	0	0	0	0	0	0	0	0	0	0	0.505717	0	0	0	0	0	0	0	0	0	0	2.82462	0	0	0	0	0	0	0	0	0	0	0	1.797928	0	1.802556	0	0	0	0	0	0	0	0	0	1.11311	1.72485	0	0	0	0	0	0	0	0	0	0	0	0	0	0	0	0	0	0	0	0	0	0	0.699595	0	4.46038	0	0	0	0	0	0	0	0	0	0	0	0
ENSMUST00000214946.1	0	0	0	0	0	0	0	0	0	0	0	0	0	0	0	0	0	0	0	0	0	0	0	0	0	0	0	0	0	0	0	0	0	0	0	0	0	0	0	0	0	0	0	0	0	0	0	0	0	0	0	0	0	0	0	0	0	0.293645	0	0	0	0	0	0	0	0	0	0	0	0	0	0	0	0	0	0	0	0	0	0	0	0	0	0	0	0	0	0	0	0	0	0	0	0	0	0
ENSMUST00000215597.1	0	0	0	0	0	0	0	0	0	0	0	0	0	0	0	0	0	0	0	0	0	0	0	0	0	0	0	0	0	0	0	0	0	2.580487	0.5	0	0	0	0	0	0	0	0	0	0	0	0	0	0	0	0	0	0	0	0	0	0	0	0	0	0	0	0	0	0	0	0	0	0	0	0	0	0	0	0	0	0	0	0	0	0	0	0	0	0	0	0	0	0	0	0	0	0	0	0	0.5
ENSMUST00000216535.1	0	0	0	0	0	0	0	0	0	1	0.5	0.5	0	0	0	0	0	0	0	0	0	0	0	0	0	0	0	0	0	0	0	0	0	0	0	0	0	0	0	0	0	0	0	0	0	0	0	0	0	0	0	0	0	0	0	0	0	0	0	0	0	0	0	0	0	0	0	0	0	0	0	0	0	0	0	0	0	0	0	0	0	0.5	0	0	0	0	0	0	0	0	0	0	0	0	0	0
ENSMUST00000181243.7	0	0	0	0	0	0	0	0	0	40.9914	20.49573	10.24786	0	0	0	0	0	0	0	0	0	10.2675805	0	0	0	0	0	0	0	0	0	0	0	70.374	0	15.3718	0	0	0	0	0	0	0	0	0	24.47712	9.54257	7.9639	0	0	0	0	0	0	0	0	0	19.72802	19.18547	10.24786	0	0	0	0	0	0	0	0	0	20.49573	20.45753	10.24786	0	0	0	0	0	0	0	0	0	15.10749	30.2465	25.61963	0	0	0	0	0	0	0	0	0	20.19041	14.89661	35.316
ENSMUST00000180758.7	0	0	0	0	0	0	0	0	0	291.317	82.981	67.746	0	0	0	0	0	0	0	0	0	248.1866	77	56.97	0	0	0	0	0	0	0	0	0	642.787	38	145.0303	0	0	0	0	0	0	0	0	0	204.4195	75.8286	45.5946	0	0	0	0	0	0	0	0	0	223.102	123.8139	36.7522	0	0	0	0	0	0	0	0	0	244.723	109.4928	72.4425	0	0	0	0	0	0	0	0	0	201.2574	104.1259	263.3801	0	0	0	0	0	0	0	0	0	253.059	144.4758	115.5953
ENSMUST00000181061.2	0	0	0	0	0	0	0	0	0	0	0	2.50619	0	0	0	0	0	0	0	0	0	2.36341	0	0	0	0	0	0	0	0	0	0	0	0	0	0	0	0	0	0	0	0	0	0	0	0	0	2.78304	0	0	0	0	0	0	0	0	0	0	0.000645176	0	0	0	0	0	0	0	0	0	0	0	0.0496583	0	0	0	0	0	0	0	0	0	0	0	3.99097	0	0	0	0	0	0	0	0	0	0	0	0.496533	0
ENSMUST00000180814.2	0	0	0	0	0	0	0	0	0	0	0	0	0	0	0	0	0	0	0	0	0	0	0	0	0	0	0	0	0	0	0	0	0	0	0	0	0	0	0	0	0	0	0	0	0	0	0	0	0	0	0	0	0	0	0	0	0	0	0	0	0	0	0	0	0	0	0	0	0	0	0	0	0	0	0	0	0	0	0	0	0	0	0	0	0	0	0	0	0	0	0	0	0	0	0	0
ENSMUST00000180644.2	0	0	0	0	0	0	0	0	0	1.691574	0.523286	0	0	0	0	0	0	0	0	0	0	1.682142	0	0.52999	0	0	0	0	0	0	0	0	0	2.33899	0	1.097861	0	0	0	0	0	0	0	0	0	1.10308	0.628827	0.658524	0	0	0	0	0	0	0	0	0	1.670018	0	0	0	0	0	0	0	0	0	0	0	2.78101	0	2.30968	0	0	0	0	0	0	0	0	0	1.13503	0.636569	0	0	0	0	0	0	0	0	0	0	6.25039	0.63099	0.588721
ENSMUST00000202020.1	0	0	0	0	0	0	0	0	0	62.2541	12.63462	4.97103	0	0	0	0	0	0	0	0	0	40.0428	19.152	4.32078	0	0	0	0	0	0	0	0	0	116.8594	9.95192	11.23151	0	0	0	0	0	0	0	0	0	24.91939	4.33606	3.18523	0	0	0	0	0	0	0	0	0	40.0712	15.15109	3.73818	0	0	0	0	0	0	0	0	0	48.4327	21.45273	5.013112	0	0	0	0	0	0	0	0	0	46.3015	23.4915	29.41919	0	0	0	0	0	0	0	0	0	44.1128	22.67478	8.68959
ENSMUST00000201003.1	0	0	0	0	0	0	0	0	0	0	0	1.795223	0	0	0	0	0	0	0	0	0	0.322863	0.848018	1.1696	0	0	0	0	0	0	0	0	0	3.932024	0	8.34855	0	0	0	0	0	0	0	0	0	6.72017	0	0	0	0	0	0	0	0	0	0	0	2.818823	0	0.752203	0	0	0	0	0	0	0	0	0	0	0	2.38332	0	0	0	0	0	0	0	0	0	3.10617	0	3.32904	0	0	0	0	0	0	0	0	0	3.05737	1.30657	0.207126
ENSMUST00000202068.1	0	0	0	0	0	0	0	0	0	1.58027	0.220736	0	0	0	0	0	0	0	0	0	0	3.77909	0	0.116221	0	0	0	0	0	0	0	0	0	6.46755	1.0811	1.83455178	0	0	0	0	0	0	0	0	0	2.695124	1.663936	1.385833	0	0	0	0	0	0	0	0	0	4.50852	6.16038	0.116221	0	0	0	0	0	0	0	0	0	7.16137	0	1.37207	0	0	0	0	0	0	0	0	0	5.07231	2.47045	8.32749	0	0	0	0	0	0	0	0	0	2.692502	0.627935	0.40281
ENSMUST00000202888.1	0	0	0	0	0	0	0	0	0	2.665663	0.644649	0.733751	0	0	0	0	0	0	0	0	0	2.8553	0	0.893395	0	0	0	0	0	0	0	0	0	6.24099	0.466973	0.0853848	0	0	0	0	0	0	0	0	0	1.665316	0	0.42893	0	0	0	0	0	0	0	0	0	0.10141	1.688506	0.393395	0	0	0	0	0	0	0	0	0	2.405937	0.0472703	1.231497	0	0	0	0	0	0	0	0	0	2.020085	0.0380435	1.424305	0	0	0	0	0	0	0	0	0	3.637312	1.03374	0.70047
ENSMUST00000184423.3	0	0	0	0	0	0	0	0	0	1	0.5	0	0	0	0	0	0	0	0	0	0	2	1	0	0	0	0	0	0	0	0	0	0	3	2	0	0	0	0	0	0	0	0	0	0	0.5	1.5	0	0	0	0	0	0	0	0	0	0	0	0	0	0	0	0	0	0	0	0	0	0	0	0	0	0	0	0	0	0	0	0	0	0	0.5	0	0	0	0	0	0	0	0	0	0	0	1	0.5	0
ENSMUST00000201209.1	0	0	0	0	0	0	0	0	0	0	0	1	0	0	0	0	0	0	0	0	0	0	0	0	0	0	0	0	0	0	0	0	0	2.47326	0	2.112423	0	0	0	0	0	0	0	0	0	0	0	2.181416	0	0	0	0	0	0	0	0	0	0.0607198	0	1	0	0	0	0	0	0	0	0	0	0	0	0	0	0	0	0	0	0	0	0	0	0.5	1.32486	0	0	0	0	0	0	0	0	0	0	1.35792	0.356902	0
ENSMUST00000202804.3	0	0	0	0	0	0	0	0	0	1.89318	0	0	0	0	0	0	0	0	0	0	0	2.55528	0	0	0	0	0	0	0	0	0	0	0	2.04803	0	4.86783	0	0	0	0	0	0	0	0	0	0	0	1.35321	0	0	0	0	0	0	0	0	0	0	0	0	0	0	0	0	0	0	0	0	0	0	0.816036	0	0	0	0	0	0	0	0	0	0	1.7885	2.143676	0	0	0	0	0	0	0	0	0	0	4.340831	2.55528	0
ENSMUST00000202255.3	0	0	0	0	0	0	0	0	0	0	0	2.147301	0	0	0	0	0	0	0	0	0	0	0	0	0	0	0	0	0	0	0	0	0	0	0	0	0	0	0	0	0	0	0	0	0	0	0.25892	0	0	0	0	0	0	0	0	0	0	4	0	0.12527	0	0	0	0	0	0	0	0	0	0	0.683964	0	0	0	0	0	0	0	0	0	0	0	1.18396	0	0	0	0	0	0	0	0	0	0	1.1162	0	0
ENSMUST00000201296.3	0	0	0	0	0	0	0	0	0	3.85883	0.5	0	0	0	0	0	0	0	0	0	0	5.93703	0	0.5	0	0	0	0	0	0	0	0	0	4.38872	1.5	1.624213	0	0	0	0	0	0	0	0	0	1.44318	0	0	0	0	0	0	0	0	0	0	0	4.40187	1.59812	0	0	0	0	0	0	0	0	0	0	5.37631	0	0	0	0	0	0	0	0	0	0	0	0	0	0	0	0	0	0	0	0	0	0	0	7.68505	0	0
ENSMUST00000200989.3	0	0	0	0	0	0	0	0	0	2.936379	1.5	0	0	0	0	0	0	0	0	0	0	2.00768	0	0.989683	0	0	0	0	0	0	0	0	0	12.57576	0	0	0	0	0	0	0	0	0	0	0	8.189323	1.18591	6.96538	0	0	0	0	0	0	0	0	0	0.527098	5.492231	3.87473	0	0	0	0	0	0	0	0	0	4.88182	0	0	0	0	0	0	0	0	0	0	0	1.97937	2.8475	12.46905	0	0	0	0	0	0	0	0	0	0	3.087816	0
ENSMUST00000201215.3	0	0	0	0	0	0	0	0	0	3.3632	0.5	4.3527	0	0	0	0	0	0	0	0	0	1.18199	3.86398	1.51032	0	0	0	0	0	0	0	0	0	0.454848	0	0.780122	0	0	0	0	0	0	0	0	0	4.53095	4.76171	0	0	0	0	0	0	0	0	0	0	1.51032	0	0	0	0	0	0	0	0	0	0	0	1.51032	0	3	0	0	0	0	0	0	0	0	0	4.93928	0	4.53095	0	0	0	0	0	0	0	0	0	0	0	0
ENSMUST00000201974.3	0	0	0	0	0	0	0	0	0	1.94841	0	0	0	0	0	0	0	0	0	0	0	2.1334	0.136025	0	0	0	0	0	0	0	0	0	0	1.05938	0	1.115419	0	0	0	0	0	0	0	0	0	0	0	0	0	0	0	0	0	0	0	0	0	0	0	0	0	0	0	0	0	0	0	0	0	0	0	0	0	0	0	0	0	0	0	0	0	0.278605	0	0	0	0	0	0	0	0	0	0	0	0	0	0
ENSMUST00000202275.3	0	0	0	0	0	0	0	0	0	0	0	0	0	0	0	0	0	0	0	0	0	0.184616	0	0	0	0	0	0	0	0	0	0	0	0	0	0	0	0	0	0	0	0	0	0	0	1.33655	0	0	0	0	0	0	0	0	0	0	0	0	0	0	0	0	0	0	0	0	0	0	0	2.15584	0	0	0	0	0	0	0	0	0	0	0	0	0	0	0	0	0	0	0	0	0	0	0	0	0	0
ENSMUST00000201630.1	0	0	0	0	0	0	0	0	0	0	0	0	0	0	0	0	0	0	0	0	0	0	0	0	0	0	0	0	0	0	0	0	0	0	0	0	0	0	0	0	0	0	0	0	0	0	1.79345	0	0	0	0	0	0	0	0	0	0	0	1.40965	0	0	0	0	0	0	0	0	0	0	2.07571	0	0	0	0	0	0	0	0	0	0	0	2.51424	0	0	0	0	0	0	0	0	0	0	0	0	0	0
ENSMUST00000201833.1	0	0	0	0	0	0	0	0	0	2	0	2	0	0	0	0	0	0	0	0	0	1	1.5	1	0	0	0	0	0	0	0	0	0	4.5	0.5	2	0	0	0	0	0	0	0	0	0	1	0	0	0	0	0	0	0	0	0	0	0	1	0.5	1	0	0	0	0	0	0	0	0	0	1	0	0	0	0	0	0	0	0	0	0	0	1.5	0	0	0	0	0	0	0	0	0	0	0	1	0	1
ENSMUST00000206765.1	0	0	0	0	0	0	0	0	0	290.406	25.7781	19.23899	0	0	0	0	0	0	0	0	0	187.0894	73.552	13.57902	0	0	0	0	0	0	0	0	0	517.469	26.3818	70.4747	0	0	0	0	0	0	0	0	0	257.0141	37.7353	0	0	0	0	0	0	0	0	0	0	193.2078	38.38845	8.19825	0	0	0	0	0	0	0	0	0	242.9924	62.1309	44.20784	0	0	0	0	0	0	0	0	0	200.7973	32.32244	0	0	0	0	0	0	0	0	0	0	371.5517	27.91557	30.2641
ENSMUST00000193334.2	0	0	0	0	0	0	0	0	0	668.852	66.121	50.0168	0	0	0	0	0	0	0	0	0	627.505	10.592079	53.4688	0	0	0	0	0	0	0	0	0	1313.066	34.1165	43.3146	0	0	0	0	0	0	0	0	0	688.96	53.243	122.0276	0	0	0	0	0	0	0	0	0	482.585	119.4213	44.2695	0	0	0	0	0	0	0	0	0	638.832	65.70512	47.2894	0	0	0	0	0	0	0	0	0	423.745	111.828	278.2538	0	0	0	0	0	0	0	0	0	1023.062	101.5045	72.0939
ENSMUST00000205622.1	0	0	0	0	0	0	0	0	0	0	1.95818	0.50005	0	0	0	0	0	0	0	0	0	0	2.85719	0	0	0	0	0	0	0	0	0	0	0	0	0	0	0	0	0	0	0	0	0	0	0	3.66109	0	0	0	0	0	0	0	0	0	0	1.39319	8.16075	0.174272	0	0	0	0	0	0	0	0	0	0	0.228242	1.63685	0	0	0	0	0	0	0	0	0	0	0	3.933384	0	0	0	0	0	0	0	0	0	0	5.03083	2.58136
ENSMUST00000205441.1	0	0	0	0	0	0	0	0	0	0	3.25293	0.692274	0	0	0	0	0	0	0	0	0	8.16473	0.0637577	6.346645	0	0	0	0	0	0	0	0	0	7.3045300853262	0.692217	30.1756	0	0	0	0	0	0	0	0	0	2.02925	2.25252	3.859521	0	0	0	0	0	0	0	0	0	21.6458	2.75037	1.9314	0	0	0	0	0	0	0	0	0	9.27808	6.22388	1.80352	0	0	0	0	0	0	0	0	0	23.83223	1.889499	0	0	0	0	0	0	0	0	0	0	0.000755335	1.07134	6.68417
ENSMUST00000206021.1	0	0	0	0	0	0	0	0	0	0	0	0	0	0	0	0	0	0	0	0	0	0	16.02887	0	0	0	0	0	0	0	0	0	0	2.44954	0	0	0	0	0	0	0	0	0	0	0	0	3.59608	14.53044	0	0	0	0	0	0	0	0	0	0	1.3424630384	6.943925	0	0	0	0	0	0	0	0	0	1.45511e-07	4.81175	6.933480450749	0	0	0	0	0	0	0	0	0	0	2.21688	0	0	0	0	0	0	0	0	0	0	0	0	0
ENSMUST00000206283.1	0	0	0	0	0	0	0	0	0	9.41107	2.97891	0	0	0	0	0	0	0	0	0	0	14.85855	8.39202	1.75076	0	0	0	0	0	0	0	0	0	31.42822	1.07545	0	0	0	0	0	0	0	0	0	0	3.64313	0	1.79279	0	0	0	0	0	0	0	0	0	13.51298	3.86255	3.07123	0	0	0	0	0	0	0	0	0	0	0	2.533618	0	0	0	0	0	0	0	0	0	11.49521	13.17131	0.942868	0	0	0	0	0	0	0	0	0	8.16359	3.27874	1.53434
ENSMUST00000206173.1	0	0	0	0	0	0	0	0	0	14.84933	1.43059	7.36215	0	0	0	0	0	0	0	0	0	7.94186	2.555806	0.638096	0	0	0	0	0	0	0	0	0	13.6775	0	1.24549	0	0	0	0	0	0	0	0	0	10.57393	4.74121	1.81619	0	0	0	0	0	0	0	0	0	9.56485	0.870076	1.791408	0	0	0	0	0	0	0	0	0	12.9132	2.599073	0	0	0	0	0	0	0	0	0	0	11.23964	10.02089	0.584049	0	0	0	0	0	0	0	0	0	15.67242	6.21959	0
ENSMUST00000205541.1	0	0	0	0	0	0	0	0	0	5.95307	2.477043	2.28113	0	0	0	0	0	0	0	0	0	5.18961	0.900336	0.601308	0	0	0	0	0	0	0	0	0	9.95931	0	2.46754	0	0	0	0	0	0	0	0	0	4.672087	1.94106	0	0	0	0	0	0	0	0	0	0	1.550733	6.59154	0.827086	0	0	0	0	0	0	0	0	0	5.61382	0	0	0	0	0	0	0	0	0	0	0	7.12843	4.9033	0.684537	0	0	0	0	0	0	0	0	0	7.92904	0.761393	0.873523
ENSMUST00000206767.1	0	0	0	0	0	0	0	0	0	0	0	0	0	0	0	0	0	0	0	0	0	0	0.761061	0	0	0	0	0	0	0	0	0	0	0	0	0.274682	0	0	0	0	0	0	0	0	0	0.595894	0	0	0	0	0	0	0	0	0	0	0	0	0	0	0	0	0	0	0	0	0	0	0	0	1.515738	0	0	0	0	0	0	0	0	0	0	0	0	0	0	0	0	0	0	0	0	0	0	0	1.67416	0
ENSMUST00000205710.1	0	0	0	0	0	0	0	0	0	10.02838	6.00325	6.40856	0	0	0	0	0	0	0	0	0	12.75052	5.296928	5.61534	0	0	0	0	0	0	0	0	0	21.54926	3.734	12.0473	0	0	0	0	0	0	0	0	0	4.92084	5.32978	3.97339	0	0	0	0	0	0	0	0	0	4.53931	5.61252	8.79296	0	0	0	0	0	0	0	0	0	8.37029	7.28527	7.59533	0	0	0	0	0	0	0	0	0	6.70117	8.14765	26.60124	0	0	0	0	0	0	0	0	0	9.12082	4.04389	13.46858
ENSMUST00000181080.2	0	0	0	0	0	0	0	0	0	2	0	0	0	0	0	0	0	0	0	0	0	1	0.5	0	0	0	0	0	0	0	0	0	0	1.5	0	1.5	0	0	0	0	0	0	0	0	0	1.5	0.5	0	0	0	0	0	0	0	0	0	0	0	1	1	0	0	0	0	0	0	0	0	0	2.5	0.5	0	0	0	0	0	0	0	0	0	0	1.5	1	0	0	0	0	0	0	0	0	0	0	0.5	1	0
ENSMUST00000215066.1	0	0	0	0	0	0	0	0	0	123.5008	17.34202	26.8982	0	0	0	0	0	0	0	0	0	133.2616	15.39761	13.16565	0	0	0	0	0	0	0	0	0	310.091	3.4138	69.8886	0	0	0	0	0	0	0	0	0	78.5406	18.96841	10.6013	0	0	0	0	0	0	0	0	0	101.5228	26.06608	20.0697	0	0	0	0	0	0	0	0	0	89.0132	32.23597	11.52712	0	0	0	0	0	0	0	0	0	72.0087	31.63774	76.023	0	0	0	0	0	0	0	0	0	146.9103	35.951	27.4794
ENSMUST00000216250.1	0	0	0	0	0	0	0	0	0	14.67274	2.63485	0.000165409	0	0	0	0	0	0	0	0	0	11.07534	3.94746	0	0	0	0	0	0	0	0	0	0	23.54253	6.10465	9.9044	0	0	0	0	0	0	0	0	0	16.74033	9.99903	14.36316	0	0	0	0	0	0	0	0	0	12.01824	2.83794	0	0	0	0	0	0	0	0	0	0	17.37443	2.72884	0.111968	0	0	0	0	0	0	0	0	0	14.02222	6.42672	33.3177	0	0	0	0	0	0	0	0	0	5.31484	4.67784	2.38236
ENSMUST00000217500.1	0	0	0	0	0	0	0	0	0	13.90701	2.64358	2.045553	0	0	0	0	0	0	0	0	0	8.78229	4.39072	6.90496	0	0	0	0	0	0	0	0	0	20.10652	0	0	0	0	0	0	0	0	0	0	0	9.37723	3.96288	16.55098	0	0	0	0	0	0	0	0	0	6.32348	3.66202	1.02331	0	0	0	0	0	0	0	0	0	14.21432	3.461889	0	0	0	0	0	0	0	0	0	0	4.10872	3.80477	3.621263	0	0	0	0	0	0	0	0	0	15.81374	6.78864	0
