## Supplemental File 2 for "*Rora* regulates activated T helper cells during inflammation": bulk_merged_all_de.csv (part 4 of 12)

	mgi_symbol	ensembl_gene_id	p_overexp	fc_overexp	p_spleen	fc_spleen	p_gut	fc_gut	p_lung	fc_lung	p_colon	fc_colon	p_nipo30	fc_nipo30	p_nipo0	fc_nipo0	p_treg_spl_0	fc_treg_spl_0	p_nipo_7	fc_nipo_7	p_tcomb	fc_tcomb	p_th17	fc_th17	p_macro	fc_macro	p_skin_treg	fc_skin_treg	fc_sc_Treg	p_sc_Treg	fc_sc_Th2	p_sc_Th2	fc_sc_Naive	p_sc_Naive	fc_sc_Th1	p_sc_Th1
9935	Gosr1	ENSMUSG00000010392	0.328513585376973	-0.318547717434793	0.514644563364648	-0.203230268554414	0.849062254545912	-0.116118705268046	0.633533065237285	0.280174409856645	0.742791747180723	0.112427132336664	0.805692266563305	-0.103705538347717	0.62898211424811	0.303069377268329	0.471936506291866	-0.117561094496089	0.72877183590106	-0.0952601009725037	0.898733973594297	0.0304965130657938	0.264975112961442	-0.14630405405251	0.864951981499421	0.0608574143149626	0.985659930010039	-0.00326007775614793	-0.499432839131665	0.18366558501536	0	1	0	1	0.43573551230582	0.612085448745999
9936	Gosr2	ENSMUSG00000020946	0.3258865145064	-0.333329541833091	0.219601460909356	0.309686224005104	0.601161921245087	0.216610334553103	0.482079610194303	0.414636370744866	0.290333419828263	0.411931113797676	0.781736958411562	-0.135228526798566	0.442359583234085	0.457517975065431	0.147483861044097	-0.220886089853694	0.960362907991763	0.0104064805251707	0.151567823066225	-0.295723303152501	0.0882433259944237	-0.225777340252974	0.937668022129756	0.0222258034199419	0.741101244747999	0.0862958396840678	0	1	0	1	-0.367755369312883	0.272489486979157	1.08389082836848	0.11857495015352
9937	Got1	ENSMUSG00000025190	0.523614671875508	0.155581519538501	0.528295051491944	-0.348370871086751	0.304465558490862	-0.455283807796059	0.425327597630457	0.434884815935712	0.642625284531448	0.217376295523251	0.00395588885097477	1.39209849566066	0.903572450215634	0.0793248876583741	0.270396727843104	-0.269803334916635	0.578016004124219	0.133232456885761	0.925677526777866	0.0557191468264509	0.0534432838517514	0.263666038750185	0.622802640885814	-0.280138881754712	0.159417693082079	-0.215203453187985	0.589187513751634	0.409651298194021	0.273906768000244	0.794955099119397	0	1	0.781983752953254	0.124735584058723
9938	Got1l1	ENSMUSG00000039720	0.575110122885017	2.05482641521781	1	0	1	0	1	0	1	0	1	0	1	0	1	0	1	0	1	0	1	0	1	0	0.5919228317274	2.14405049232778	0	1	0	1	0	1	0	1
9939	Got2	ENSMUSG00000031672	0.833444062638909	-0.0584044717736053	0.392477359702935	0.352588510756789	0.819275384687372	0.154701311222391	0.781040744292293	0.165368301878289	0.885006583053845	0.0582948597988262	0.323017727364834	0.637373701372862	0.863144444280474	0.126906624512896	0.993747389106133	0.00164653338887593	0.499095210282309	0.186598192858707	0.430776532015037	-0.144217782551428	0.134751259945712	-0.245894514244107	0.507956937366599	0.061490585828252	0.2045627987943	0.203226324692662	-0.302125374191682	0.0562302508253402	0	1	0.444425411163831	0.103950346262745	0	1
9940	Gp1ba	ENSMUSG00000050675	0.973636874369108	0.178149215302348	1	0	1	0	1	0	1	0	1	0	1	0	1	0	1	0	1	0	0.130824070530948	0.213180331111055	1	0	0.839001417066354	0.319127192819808	0	1	0	1	0	1	0	1
9941	Gp1bb	ENSMUSG00000050761	1	0	1	0	1	0	1	0	1	0	1	0	1	0	1	0	1	0	1	0	0.209249074035848	1.29734128907524	1	0	0.881891351919683	0.60097762877454	0	1	0	1	0	1	0	1
9942	Gp2	ENSMUSG00000030954	1	0	1	0	1	0	1	0	1	0	1	0	1	0	1	0	1	0	1	0	0.958645066753406	0.193152742345934	1	0	1	0	0	1	0	1	0	1	0	1
9943	Gp5	ENSMUSG00000047953	0.898125771480434	0.691057647163772	1	0	1	0	1	0	1	0	1	0	1	0	1	0	1	0	1	0	0.289568981245169	-0.227794179271817	1	0	0.750148367754436	-0.454877725043754	0	1	0	1	0	1	0	1
9944	Gp6	ENSMUSG00000078810	1	0	1	0	1	0	1	0	1	0	1	0	1	0	1	0	1	0	1	0	0.0565458780973287	-0.754560291167289	1	0	1	0	0	1	0	1	0	1	0	1
9945	Gp9	ENSMUSG00000030054	0.973540025081255	0.178924155084506	1	0	1	0	1	0	1	0	1	0	1	0	1	0	1	0	1	0	0.932953789220955	0.313375660913139	1	0	0.550323085059758	1.60100427360802	0	1	0	1	0	1	0	1
9946	Gpa33	ENSMUSG00000000544	0.949815740197285	-0.339704547611607	0.782095647333852	-1.12813195441982	0.477798709619594	1.52304741902433	0.161076753457556	-5.56565197586863	0.412346243725637	-0.483139606785536	1	0	1	0	1	0	0.849074484132674	-0.220078372035989	0.663832179489389	0.663259182543173	0.011499015106916	1.17329829295286	1	0	0.262826081239739	4.3965893836964	0	1	0	1	0	1	0	1
9947	Gpaa1	ENSMUSG00000022561	0.557065574319667	0.291819765801664	0.502367670847002	0.240875242458938	0.493671217528946	-0.427052765873578	0.877347440422758	-0.0937274397583969	0.596835927322094	0.183417618180077	0.159637837369139	0.528966813318243	0.792851706211802	-0.156254308613699	0.599210701875116	-0.0989071927807914	0.560279910395733	-0.229860018112331	0.877315332245923	-0.030779719671223	0.0215849567909931	-0.49069167477775	0.788613520408873	0.111781941529306	0.145128679850396	-0.307454907631179	0	1	0	1	0	1	0	1
9948	Gpalpp1	ENSMUSG00000022008	0.9627802280986	-0.0386290910746161	0.807026282067116	-0.0856866699933035	0.965166502082705	-0.0242814649968455	0.237901335636143	0.769936969757651	0.887918601938762	0.0461708493915429	0.890605705968846	-0.0588255875682288	0.38070102768706	-0.799527838688239	0.94201310049036	-0.0131032657899945	0.534074449974206	0.291708320868757	0.651388929013423	-0.0905169771129444	1	0	0.99197306364118	0.00580632712602383	0.792758381557309	0.075003671524986	0.358105163168167	0.0715940585382869	0	1	-0.406855679032548	0.447215779195842	0.25994822085647	0.605384470311198
9949	Gpam	ENSMUSG00000024978	0.845617990325275	-0.190437585431285	1	0	1	0	1	0	1	0	1	0	1	0	1	0	1	0	1	0	0.223656108340714	-0.261879041837024	0.407448336917177	0.198185412711679	0.698809302296177	0.471005314276294	0	1	0	1	0	1	0	1
9950	Gpank1	ENSMUSG00000092417	0.58796524152008	-0.200897373949836	0.81389309475483	0.117860535642253	0.788366728640223	0.216761897767363	0.361379956574177	-0.837800927748712	0.981898016452264	-0.0113327735153411	0.945363365971151	0.045398906196029	0.529687776788101	0.423939549015906	0.91007891824141	0.0293875282598947	0.670786463223642	-0.157307576414174	0.722567127021939	0.109654816934954	1	0	0.523255894778052	0.377169740020944	0.533194782412888	-0.117501683814382	0	1	0	1	0	1	0	1
9951	Gpank1	ENSMUSG00000092417	0.58796524152008	-0.200897373949836	0.81389309475483	0.117860535642253	0.788366728640223	0.216761897767363	0.361379956574177	-0.837800927748712	0.981898016452264	-0.0113327735153411	0.945363365971151	0.045398906196029	0.529687776788101	0.423939549015906	0.91007891824141	0.0293875282598947	0.670786463223642	-0.157307576414174	0.722567127021939	0.109654816934954	1	0	0.523255894778052	0.377169740020944	0.533194782412888	-0.117501683814382	0	1	0	1	0	1	0	1
9952	Gpank1	ENSMUSG00000092417	0.58796524152008	-0.200897373949836	0.81389309475483	0.117860535642253	0.788366728640223	0.216761897767363	0.361379956574177	-0.837800927748712	0.981898016452264	-0.0113327735153411	0.945363365971151	0.045398906196029	0.529687776788101	0.423939549015906	0.91007891824141	0.0293875282598947	0.670786463223642	-0.157307576414174	0.722567127021939	0.109654816934954	1	0	0.523255894778052	0.377169740020944	0.533194782412888	-0.117501683814382	0	1	0	1	0	1	0	1
9953	Gpank1	ENSMUSG00000092417	0.58796524152008	-0.200897373949836	0.81389309475483	0.117860535642253	0.788366728640223	0.216761897767363	0.361379956574177	-0.837800927748712	0.981898016452264	-0.0113327735153411	0.945363365971151	0.045398906196029	0.529687776788101	0.423939549015906	0.91007891824141	0.0293875282598947	0.670786463223642	-0.157307576414174	0.722567127021939	0.109654816934954	1	0	0.523255894778052	0.377169740020944	0.533194782412888	-0.117501683814382	0	1	0	1	0	1	0	1
9954	Gpank1	ENSMUSG00000092417	0.58796524152008	-0.200897373949836	0.81389309475483	0.117860535642253	0.788366728640223	0.216761897767363	0.361379956574177	-0.837800927748712	0.981898016452264	-0.0113327735153411	0.945363365971151	0.045398906196029	0.529687776788101	0.423939549015906	0.91007891824141	0.0293875282598947	0.670786463223642	-0.157307576414174	0.722567127021939	0.109654816934954	0.897580622508091	0.00874560163133294	0.523255894778052	0.377169740020944	0.533194782412888	-0.117501683814382	0	1	0	1	0	1	0	1
9955	Gpank1	ENSMUSG00000092417	0.58796524152008	-0.200897373949836	0.81389309475483	0.117860535642253	0.788366728640223	0.216761897767363	0.361379956574177	-0.837800927748712	0.981898016452264	-0.0113327735153411	0.945363365971151	0.045398906196029	0.529687776788101	0.423939549015906	0.91007891824141	0.0293875282598947	0.670786463223642	-0.157307576414174	0.722567127021939	0.109654816934954	1	0	0.523255894778052	0.377169740020944	0.533194782412888	-0.117501683814382	0	1	0	1	0	1	0	1
9956	Gpank1	ENSMUSG00000092417	0.58796524152008	-0.200897373949836	0.81389309475483	0.117860535642253	0.788366728640223	0.216761897767363	0.361379956574177	-0.837800927748712	0.981898016452264	-0.0113327735153411	0.945363365971151	0.045398906196029	0.529687776788101	0.423939549015906	0.91007891824141	0.0293875282598947	0.670786463223642	-0.157307576414174	0.722567127021939	0.109654816934954	1	0	0.523255894778052	0.377169740020944	0.533194782412888	-0.117501683814382	0	1	0	1	0	1	0	1
9957	Gpat2	ENSMUSG00000046338	0.00308491605447625	15.8743170486905	1	0	1	0	1	0	1	0	1	0	1	0	1	0	1	0	1	0	0.416835167194848	-0.323779656018998	0.681629709524982	1.4494978371866	1	0	0	1	0	1	0	1	0	1
9958	Gpatch1	ENSMUSG00000063808	0.834309377026514	0.102149797904356	0.492022632527634	0.420633206245016	0.995528783031494	0.00832938504688302	0.6105629312625	-0.568972572898129	0.609186491839837	-0.332778295911961	0.752084646730833	0.310497235316408	0.7213463770481	-0.40349012825979	0.24618798776985	-0.365814736257882	0.862191675151839	0.123828276593468	0.936139870588549	0.0325314162834423	0.280281010158261	-0.0834603739169653	0.994142237067428	0.00539991235110562	0.578232137519713	0.224557097222283	0	1	0	1	0	1	0	1
9959	Gpatch11	ENSMUSG00000050668	0.810534225748592	-0.11396260679142	0.135904482096773	-0.599460675763312	0.459178762893573	-0.664800797449757	0.574171670507937	-0.439558693291983	0.700736103168834	0.158950224904635	0.994353944764717	0.00402070861588058	0.609120397851306	-0.34585268208413	0.980495387151824	-0.00492712992473447	0.558165563651895	0.258557672096389	0.246989470978216	0.369880642263369	1	0	0.86072619467408	-0.146819389732562	0.566152677164687	0.131408505961143	-0.613333523794443	0.157142171673663	0	1	0	1	-0.370422403332126	0.350349719609664
9960	Gpatch2	ENSMUSG00000039210	0.602359884460509	-0.3084312024667	0.331403790802843	-0.418617191304941	0.50498240780548	0.48389904278367	0.704088458620036	0.317910205072366	0.899989353488756	-0.053875215664768	0.979566734990233	0.0180117298547951	0.260119239406675	0.995307690224301	0.281836460403608	0.252254735626072	0.505492921882481	0.409992184904141	0.909073758022541	-0.0336762478142678	0.350928458602079	-0.0975549658358944	0.785200177190144	-0.17555747675139	0.692392051518206	0.138114965460619	0	1	0	1	0	1	0	1
9961	Gpatch2l	ENSMUSG00000021254	0.754991350680938	-0.194001791881952	0.380795828581972	-0.35988886967991	0.622577264790272	-0.367757084923566	0.400250089521311	0.618180256059932	0.464607600789802	-0.308312889850683	0.62201468668606	-0.47268255014661	0.734087210165417	-0.345273730469505	0.361147397152992	-0.195128049446198	0.855119404884338	-0.0766210745847683	0.752163223443944	0.0879294500158123	0.00427867524112683	0.433880622655843	0.380832048952937	0.705669648748366	0.897445857100887	-0.0483404270420153	0	1	0	1	0	1	0	1
9962	Gpatch3	ENSMUSG00000028850	0.978388732538542	0.0420251293466192	0.766826626602979	0.234994761851056	0.497426077411035	0.520782240153314	0.821447804487837	0.384498929822632	0.021554734390205	1.03436676013535	0.580270152804231	0.460499758256759	0.879866879514387	-0.165257729669363	0.0735071494843562	-0.617916530990544	0.51056497726797	-0.71827575710275	0.149520293751655	-0.606626566167136	0.0705654740395252	-0.368291914280684	0.609559291346873	0.591093903776722	0.596211884295371	-0.195872610668244	0	1	0	1	0	1	0	1
9963	Gpatch4	ENSMUSG00000028069	0.876888475589949	-0.0835062299298129	0.386042975903599	0.502729354158604	0.894617411126026	0.163041986805704	0.309256898432167	1.482050822818	0.467555293228281	0.335392488628591	0.895268114568199	0.104961669395731	0.71462393262403	0.327171600340458	0.235151623366419	0.261711058950218	0.295269701302866	1.16107574953302	0.256083735781073	-0.470061960318297	0.137757060655175	-0.669869091316557	0.904050875194077	-0.0728276896371792	0.706322608513274	-0.147702316037344	0	1	0	1	0	1	0	1
9964	Gpatch8	ENSMUSG00000034621	0.693149308429158	-0.21311189273674	0.635916216391507	-0.145806501732668	0.267134958705801	-0.62567402605279	0.616242310099614	0.289721018105809	0.707060944966458	-0.133322042274406	0.467911706928944	-0.321900610476222	0.298760259883657	0.5871947894235	0.881626922214711	-0.0223173952776299	0.357070871125138	-0.297597521823753	0.347940213787868	0.19269113091546	0.00296346130845553	0.187080582458947	0.886863975672513	0.087635543406216	0.529960988661357	-0.109668673990146	0	1	-0.549939048906644	0.122836022294365	-0.556744814374378	0.664701358863194	0.253718190325642	0.331722433091978
9965	Gpbar1	ENSMUSG00000064272	0.555955666521272	2.82951434054512	1	0	1	0	1	0	1	0	1	0	1	0	1	0	1	0	1	0	0.0336536938231414	-0.801319409304297	1	0	0.562055668568595	-0.438757653076276	0	1	0	1	0	1	0	1
9966	Gpbp1	ENSMUSG00000032745	0.470663262298174	-0.2807690289994	0.689613743654684	-0.108850333829384	0.485772487896714	-0.328351555112805	0.106816280752837	0.798384371043879	0.495258935958088	-0.241979991786688	0.764437025894474	0.117512443074997	0.997299314891548	-0.00146771603169279	0.9056216581058	-0.0166489365230868	0.254751820976742	-0.215091408778232	0.91410808597632	-0.0216336617246302	0.00463946820215799	0.348381378621217	0.903338957383569	-0.0395229207353072	0.539616328616799	-0.127166392620721	0.779975470670527	0.256546851662459	0	1	-0.845953409523463	0.0350329357849616	0.58049668291918	0.737182948285756
9967	Gpbp1l1	ENSMUSG00000034042	0.233298717041619	-0.378257852362824	0.915039794268901	-0.0484869322760792	0.90637793704538	-0.0738537456068124	0.62649502917675	0.34653215831733	0.689919986541926	-0.178387388641539	0.24548818650684	-0.467662384496436	0.67992542477138	0.238968643775046	0.481913330368727	0.173892928089492	0.621497067636518	-0.193241690772273	0.909387866030017	0.0261038077065261	0.0136630902285506	0.0892024652838785	0.638274033973676	-0.139099796095076	0.452212080902366	-0.125099018873609	0	1	-0.26864219125412	0.886847553864331	0	1	0	1
9968	Gpc1	ENSMUSG00000034220	0.637949252724655	0.494386818893214	0.0615338929627665	-1.28595813523252	0.591474212868858	0.523407426162258	0.541890463420719	-0.619942807741033	0.960361191826043	0.0224120306730179	0.20684964459405	-1.0442439762177	0.841689449259949	-0.331471943162555	0.216131855951573	0.495482925919099	0.0217282048357212	1.96981102374114	0.679274607308306	0.206071815851802	0.366015074281092	-0.275654165439819	0.147999114678134	0.906721453779406	0.00775226721298768	1.03379016400993	0	1	0	1	0	1	0	1
9969	Gpc2	ENSMUSG00000029510	0.773612940720826	0.998445494041012	1	0	1	0	1	0	1	0	1	0	1	0	1	0	1	0	1	0	0.0244253565072491	-0.314668107857023	1	0	0.919161066595155	0.113278853697092	0	1	0	1	0	1	0	1
9970	Gpc3	ENSMUSG00000055653	0.425727695730138	2.43798149833442	1	0	1	0	1	0	1	0	1	0	1	0	1	0	1	0	1	0	0.379082980819999	0.443119983302737	1	0	0.916378011919835	0.244135998433805	0	1	0	1	0	1	0	1
9971	Gpc4	ENSMUSG00000031119	0.869472699006683	-0.886704041117978	1	0	1	0	1	0	1	0	1	0	1	0	1	0	1	0	1	0	0.770334600929009	0.236193484879786	0.490114846791673	-0.191782460557081	0.234990478599423	-1.56179454363292	0	1	0	1	0	1	0	1
9972	Gpc5	ENSMUSG00000022112	1	0	1	0	1	0	1	0	1	0	1	0	1	0	1	0	1	0	1	0	0.0180110884263651	0.739150267470501	1	0	1	0	0	1	0	1	0	1	0	1
9973	Gpc6	ENSMUSG00000058571	0.908339705505354	-0.621361909848012	0.843046626629287	0.807925474582823	0.970104898883121	0.0732106419005353	0.617867673544438	-2.01104609145066	0.424336065766286	0.6949583646097	1	0	1	0	1	0	0.972441096858937	-0.0255130770538902	0.426790190740309	0.827643121887417	0.421892619258447	0.979225281994379	1	0	0.981050043838881	0.0219494226194078	0	1	0	1	0	1	0	1
9974	Gpcpd1	ENSMUSG00000027346	0.939774592947891	-0.0485926059380819	0.468867552820119	0.153321077299347	0.864263605973556	0.070160461539573	0.299081674891693	0.658911087773176	0.441865000169652	-0.266523294775975	0.0233206574633383	-0.731606395589943	0.164105759576933	-0.520774649071782	0.570066822773047	0.0849805379373427	0.705466941937074	0.106444061823099	0.445330967631142	-0.168507695248078	0.00271166817827831	0.480371472990731	0.378368743343535	-0.41913682005888	0.866806361208576	-0.0269722532876755	0	1	0	1	0.457489145160879	0.306283101021295	-0.632661892525228	0.642625022275603
9975	Gpd1	ENSMUSG00000023019	0.984541880063048	-0.10450734925944	1	0	1	0	1	0	1	0	1	0	1	0	1	0	1	0	1	0	0.111411521115552	-0.725621305803896	0.0287833030243701	0.441631419942186	0.385940993953051	-1.40093788331162	0	1	0	1	0	1	0	1
9976	Gpd1l	ENSMUSG00000050627	0.33129837764955	-0.440953201930887	0.310545377584779	0.377378214053535	0.870888020982523	0.112670408494138	0.634875876478297	-0.308793097594222	0.529519192736775	0.212770669638277	0.415136249845276	-0.440925093232813	0.0881412762273857	-1.54717880355633	0.746662511999386	-0.0561917865598588	0.790900933912696	0.136194520529688	0.632002203723047	-0.125296396019159	0.0240567795821024	-0.590829537109944	0.991072387995102	0.0052028964630217	0.0993808050322429	0.498602405683568	0	1	0	1	0.52678244712983	0.0284563834388444	-0.441277580676948	0.346905913577829
9977	Gpd2	ENSMUSG00000026827	0.389368649104986	0.513526675380368	0.986613652856327	0.00885874684452747	0.602494101744236	-0.282098135387629	0.192559062863786	0.774376186209512	0.494738587003616	0.215816760210305	0.962235143748556	-0.0260856434119585	0.471307900680367	0.658438537036422	0.585603067139812	-0.146292549962799	0.995192268686635	-0.002347454369285	0.566021656615251	-0.155090070965103	0.00667145967060641	0.369520003418035	0.608702381825767	0.222275905615875	0.908779222035607	-0.0283871032990414	0	1	0	1	-0.257183554741366	0.452123404226632	0	1
9978	Gper1	ENSMUSG00000053647	0.973097144610279	-0.182003481698196	1	0	1	0	1	0	1	0	1	0	1	0	1	0	1	0	1	0	1	0	1	0	0.957633080305348	-0.153853985319897	0	1	0	1	0	1	0	1
9979	Gpha2	ENSMUSG00000024784	1	0	1	0	1	0	1	0	1	0	1	0	1	0	1	0	1	0	1	0	0.211263540919931	1.53575953996152	1	0	0.737279259668528	1.28753874232261	0	1	0	1	0	1	0	1
9980	Gpha2	ENSMUSG00000107297	1	0	1	0	1	0	1	0	1	0	1	0	1	0	1	0	1	0	1	0	1	0	1	0	0.737279259668528	1.28753874232261	0	1	0	1	0	1	0	1
9981	Gphb5	ENSMUSG00000048982	1	0	1	0	1	0	1	0	1	0	1	0	1	0	1	0	1	0	1	0	1	0	1	0	1	0	0	1	0	1	0	1	0	1
9982	Gphn	ENSMUSG00000047454	0.78197633477761	0.22753815642105	0.852275583891948	0.1253730537441	0.616385334831085	0.369578003021421	0.929978945223966	0.123993297792055	0.878642996953832	0.0763123364513389	0.15096234720771	-1.39651154096778	0.645437665130976	0.560767349016096	0.839528051354157	-0.0488738119152672	0.251852027797431	0.650358674218332	0.635078845592328	-0.169140852309871	0.932403970791036	-0.00495857861427774	0.702428446499392	-0.0908850207804263	0.509469324988995	-0.259911875541401	0	1	0	1	0	1	0	1
9983	Gpi1	ENSMUSG00000036427	0.684872112062048	0.183454134217441	0.754686224164276	0.0802967726764652	0.715550497712639	-0.170162234307545	0.685902500692178	-0.218236763608766	0.666264462089341	0.144008900411945	0.428319119958817	-0.213738379368306	0.49816246168636	0.233855477265587	0.934597372734278	0.0106248353842244	0.230766374155931	-0.148571335788268	0.84634581002653	0.0296974556135812	0.5721275948136	0.0831013595640968	0.725328171914849	-0.0651235732597426	0.996130608539609	-0.000753308990745378	0	1	0	1	0	1	-0.479794154077057	0.952822344709592
9984	Gpihbp1	ENSMUSG00000022579	1	0	1	0	1	0	1	0	1	0	1	0	1	0	1	0	1	0	1	0	0.866628114748461	0.139764612984061	0.717757671508541	0.162343855115478	0.1025716997447	-5.25843333630908	0	1	0	1	0	1	0	1
9985	Gpkow	ENSMUSG00000031148	0.255931725869502	-0.354362627559358	0.821507378923541	0.0679197860849969	0.579250024915794	-0.31263390382555	0.242175551295944	0.682504909617329	0.808827370053404	-0.0861244345372929	0.43619576748132	0.39760597024524	0.882251418987624	0.0925295147687655	0.77405287005532	-0.0480812477498112	0.24846017703883	-0.30869660845049	0.756134902240735	-0.0800039117552063	0.0166877702432162	-0.190011191911523	0.920009878118896	-0.0512627697647827	0.149006715788266	0.261444943705401	0	1	0	1	0	1	-0.503970285911906	0.0763825999251303
9986	Gpld1	ENSMUSG00000021340	0.498750601210041	0.807863623928153	0.11375371458385	-1.89840421054982	0.687444755972621	0.41945884447215	0.878952377480201	0.312024540220094	0.275886615441932	-0.578650616209478	0.128563056892246	1.67639662316579	0.791021611070326	1.07665184481161	0.307190040202801	0.465759165697291	0.540090316159434	0.271939425534883	0.430708801918113	0.334255847696022	0.274844536761869	-0.230847172173168	0.784785030156355	0.0421217241020319	0.0013080130779262	0.911264950594275	0	1	0	1	0	1	0	1
9987	Gpm6a	ENSMUSG00000031517	1	0	1	0	1	0	1	0	1	0	1	0	1	0	1	0	1	0	1	0	1	0	0.744758431898103	-0.578941360018186	0.233749875304864	-4.67808930055198	0	1	0	1	0	1	0	1
9988	Gpm6b	ENSMUSG00000031342	0.335612603032727	0.300201608549514	0.138730953826802	0.380276276532214	0.584495490077074	0.419328042519619	0.322035798881324	0.739118883725512	0.858248092531321	0.0980989631772926	0.244205248572664	-0.847613970217327	0.388563030248922	1.33762537081093	0.848470549230981	-0.0508234691830081	0.577927047996522	-0.126208474635313	0.548723487076139	-0.347040773270387	0.329092143006942	-0.149858193688582	1	0	3.791458722426e-07	1.94051366693153	0	1	0	1	0	1	0	1
9989	Gpn1	ENSMUSG00000064037	0.0446855613061764	0.920934721466637	0.281164332783035	-0.355325145757105	0.313520911870001	0.752567628367182	0.325785813425786	0.636403690834902	0.667338954633847	-0.154898159930314	0.945051830714753	-0.0334668401342908	0.729477475087812	-0.233613971244877	0.67069040382997	-0.0777939515716825	0.69037548182222	-0.176984812788925	0.765656697230919	-0.08911353700406	0.577547308810399	-0.0381406535682084	0.760776974623338	-0.216992990057568	0.106408778882242	-0.396698332252289	0.471495690247793	0.251106367325412	0.262483676310434	0.285513026986503	-0.264623614937095	0.113650869757082	-0.563390107441164	0.685714619652202
9990	Gpn2	ENSMUSG00000028848	0.79462142377657	0.160127751477427	0.731599095208878	-0.231508226166135	0.769247703319738	0.333609774174561	0.976590198173927	0.051461396739236	0.950983633806873	0.0330846990682617	0.361430773517116	-0.945298151142253	0.805145097757507	-0.263141987693721	0.670790960265256	0.127765185086155	0.43907332881329	0.574661780093773	0.861619453096573	0.0632933921879233	0.0211215864463581	-0.259320673864015	0.992563295139342	0.0055065714159399	0.968620268487249	-0.00991491379352302	0	1	0	1	0	1	0	1
9991	Gpn3	ENSMUSG00000029464	0.808682152400916	0.0979168526702807	0.448307895341664	-0.328942019497837	0.830486671275217	-0.120555108149798	0.954399612058937	-0.034659594748824	0.355471551041926	0.396044981936248	0.336939052585699	0.440099066923186	0.845293182394756	-0.106855500293648	0.236159450139547	-0.259685841530956	0.338554176774724	0.357699830773874	0.945245469251198	-0.0135045252247172	0.0369918959838666	-0.214034177076634	0.932514865573815	-0.0377288628638385	0.15834058013089	-0.237338249738931	0	1	0	1	0	1	-0.559005121231538	0.340566183632948
9992	Gpnmb	ENSMUSG00000029816	0.138244509422397	3.46107537045696	0.969042068986183	0.043608143217512	0.0894475623151329	1.24165370113682	0.00638496631599077	1.90499455306282	0.115281552166475	0.964579839846009	0.23379767744879	-1.76192163066205	0.85514410812841	-0.344298624591702	0.479268060953041	-0.67291322342509	0.241189378686681	-1.06768625166024	0.0162484737581655	-1.50310013746881	0.132452592369494	0.499318840423289	1	0	0.517310990483809	0.410959011903994	0	1	0	1	0	1	0	1
9993	Gpr1	ENSMUSG00000046856	0.954844531554769	0.305437950806764	1	0	1	0	1	0	1	0	1	0	1	0	1	0	1	0	1	0	1	0	1	0	0.772466687269374	0.955200211184877	0	1	0	1	0	1	0	1
9994	Gpr101	ENSMUSG00000036357	1	0	1	0	1	0	1	0	1	0	1	0	1	0	1	0	1	0	1	0	0.658299534779178	0.420407976378511	1	0	1	0	0	1	0	1	0	1	0	1
9995	Gpr107	ENSMUSG00000000194	0.241087019367162	-0.425059044127454	0.0906842465650173	0.538804583475225	0.608207433653117	-0.289888626927646	0.400801724566651	0.453251472762999	0.78320799815073	0.101715866201555	0.728498405558072	-0.201653750048537	0.224469790083934	0.754456586871044	0.181600260871433	0.215202489245992	0.320227366726994	-0.301614955201462	0.513475713321343	-0.14452732007345	0.0179355372272769	0.187496109246767	0.68312466159488	0.253443493346847	0.591693403907145	0.116888882606368	0	1	0	1	0.576797359499882	0.121209374346967	-0.540995418264116	0.654695029643486
9996	Gpr108	ENSMUSG00000005823	0.605522127783301	-0.200269081337606	0.865494753199346	0.0488799586199618	0.359374054318325	0.458995831052799	0.247781298746282	0.646469821439238	0.765139541521755	0.0860595907939911	0.616164015055616	0.162670167334134	0.646769340289441	0.257158224130762	0.946856746987035	-0.0109125928456869	0.260085344094666	0.381113146332322	0.130514388935538	-0.215968640431326	0.148361055211078	0.163617922630681	0.991759466014977	0.00496941929257191	0.40836645655283	-0.144868764707555	0	1	0	1	0	1	0.636385969976412	0.435160457437926
9997	Gpr119	ENSMUSG00000051209	1	0	1	0	1	0	1	0	1	0	1	0	1	0	1	0	1	0	1	0	0.958645066753406	0.193152742345934	1	0	1	0	0	1	0	1	0	1	0	1
9998	Gpr12	ENSMUSG00000041468	1	0	1	0	1	0	1	0	1	0	1	0	1	0	1	0	1	0	1	0	0.573702089279715	-1.01278794219987	0.99765780214962	0.00625377332988468	1	0	0	1	0	1	0	1	0	1
9999	Gpr132	ENSMUSG00000021298	0.929544304457526	-0.0422832632707479	0.917291632334835	0.0286374237171698	0.303597271654775	-0.485590605527498	0.233631944118006	0.756220653465538	0.852769082955953	-0.0756613172597803	0.51180968849222	0.276722911390618	0.412285170648067	-0.288193361334337	0.483151095084132	-0.108102181597133	0.634411854873766	-0.158460465721426	0.939545395527706	0.0303769750377829	0.0168193908688704	0.312816121761914	1	0	0.0396198391765129	-0.389080725924378	0	1	0	1	0	1	-0.329194703465973	0.878555258739971
10000	Gpr135	ENSMUSG00000043398	1	0	1	0	1	0	1	0	1	0	1	0	1	0	1	0	1	0	1	0	0.0169579614055883	-0.773696800116654	0.99656020311257	0.00539811021082949	0.881815570256123	-0.42146649916355	0	1	0	1	0	1	0	1
10001	Gpr137	ENSMUSG00000024958	0.208878133167233	0.944792315118092	0.0988337973444156	1.33989651299988	0.867681757377188	-0.195523441009095	0.432294598070572	-0.965333774819186	0.740458392453776	0.156476685797092	0.494680325439572	0.481979434802098	0.20709970104272	-1.61359684391202	0.552570335775471	0.25614981798887	0.0760132760933727	1.92251912153514	0.794336792472811	-0.0956662305370382	0.0197624103913435	-0.200457187818501	0.990243830635427	0.00559778007717652	0.94053550556545	0.0285437518861957	0	1	0	1	0	1	0	1
10002	Gpr137b	ENSMUSG00000021306	0.989363186785549	0.0476317390249921	0.915635126317755	-0.111983523245505	0.387839684287068	0.585609300895669	0.416681227219306	0.842668069092279	0.0743083400149773	0.905807222858707	1	0	1	0	1	0	0.830686360203551	0.373038661280915	0.189242623550196	-0.668639859377469	0.0497405506153304	0.374369769540864	0.99656020311257	0.00539811021082949	0.350505988381605	0.739411848259018	0	1	0	1	0	1	0	1
10003	Gpr137b-ps	ENSMUSG00000097715	0.672807633302022	0.975719325003944	0.794431605920356	0.265124811382209	0.168398924361351	0.931989220646927	0.14438552582908	1.60259456495239	0.268274628528422	0.444692414726036	0.518049928062389	0.723302334347537	0.807650103099384	-0.317530642346059	0.769328155672708	0.115221184395525	0.0285656905430107	-1.9045169606272	0.172137768361497	-0.759461683384251	1	0	0.451028865622859	-2.02223637081304	0.701472191089182	-0.116498148037882	0	1	0	1	0	1	0	1
10004	Gpr137c	ENSMUSG00000049092	0.677926038524645	-2.06511438103455	1	0	1	0	1	0	1	0	1	0	1	0	1	0	1	0	1	0	0.0234243741124216	0.684940904399485	1	0	0.446334204095212	-1.152544349569	0	1	0	1	0	1	0	1
10005	Gpr139	ENSMUSG00000066197	1	0	1	0	1	0	1	0	1	0	1	0	1	0	1	0	1	0	1	0	1	0	1	0	1	0	0	1	0	1	0	1	0	1
10006	Gpr141	ENSMUSG00000053101	0.369716236271784	1.24768477598145	0.477800448889025	-0.503644422206288	0.495860700747867	-0.768851494664438	0.88900010373849	-0.127251287947838	0.383271052790896	0.520556360734609	1	0	1	0	1	0	0.573448882174552	-1.13292713309424	0.805892221917079	0.118593671794138	0.564917956253575	-0.558555334007796	1	0	0.0631786215549247	-5.72889772847381	0	1	0	1	0	1	0	1
10007	Gpr142	ENSMUSG00000034677	1	0	1	0	1	0	1	0	1	0	1	0	1	0	1	0	1	0	1	0	0.754186638529193	0.674069209475712	1	0	1	0	0	1	0	1	0	1	0	1
10008	Gpr143	ENSMUSG00000025333	1	0	1	0	1	0	1	0	1	0	1	0	1	0	1	0	1	0	1	0	0.89400224342443	-0.287719488779952	1	0	1	0	0	1	0	1	0	1	0	1
10009	Gpr146	ENSMUSG00000044197	0.7630537955652	0.144990982125948	0.133177757343851	0.620602354915729	0.48197851682809	-0.369180986901446	0.53467515514801	-0.359222785778374	0.166334435711887	0.530758953356531	0.410548632205663	-0.389462083296866	0.955685641349166	0.0300358801647009	0.868234439376717	0.0293103217376923	0.881624169965182	0.0595663984851416	0.786659079458401	-0.0663258013752454	4.5420374873069e-05	3.2102165338515	0.605923832740551	0.167640727140899	6.6076756238903e-05	0.676284712843792	0	1	0	1	-0.672489700088534	0.310409429285448	0	1
10010	Gpr149	ENSMUSG00000043441	0.941877925654575	-0.393537966531189	1	0	1	0	1	0	1	0	1	0	1	0	1	0	1	0	1	0	0.932953789220955	0.313375660913138	1	0	1	0	0	1	0	1	0	1	0	1
10011	Gpr15	ENSMUSG00000047293	0.422397291544646	1.26614037430962	0.64393703290208	-0.297204175819883	0.746996921672025	-0.448525224102226	0.585583664786843	1.81795154315661	0.303476451171471	0.70103814996924	0.515565501536115	-0.714228215032408	0.214185887047509	-1.77312246345045	0.464885555109114	-0.203663583829618	0.602370802187843	-0.382227711347932	0.738541380570446	-0.219530461645211	0.123003160002082	0.305787335727666	1	0	4.01482320633867e-14	2.45523750960644	0	1	0	1	0	1	0	1
10012	Gpr150	ENSMUSG00000045509	0.764324046028596	1.6040410439545	1	0	1	0	1	0	1	0	1	0	1	0	1	0	1	0	1	0	0.175744050280485	-0.310198444539433	1	0	0.358034797062578	1.64372215907825	0	1	0	1	0	1	0	1
10013	Gpr151	ENSMUSG00000042816	0.940891244519152	0.400125574515146	1	0	1	0	1	0	1	0	1	0	1	0	1	0	1	0	1	0	0.801701255467547	0.67406231615332	1	0	0.202123800228858	-4.79643216948819	0	1	0	1	0	1	0	1
10014	Gpr152	ENSMUSG00000044724	0.899378013732537	0.680063461268717	1	0	1	0	1	0	1	0	1	0	1	0	1	0	1	0	1	0	0.297576905463725	0.904035630012119	1	0	1	0	0	1	0	1	0	1	0	1
10015	Gpr152	ENSMUSG00000097905	1	0	1	0	1	0	1	0	1	0	1	0	1	0	1	0	1	0	1	0	1	0	1	0	1	0	0	1	0	1	0	1	0	1
10016	Gpr153	ENSMUSG00000042804	0.945795054475664	0.366918454268717	0.674109356032844	-0.654493361594762	0.668169646901398	1.6644299120227	0.958352824455151	-0.205052276659688	0.67022833735609	0.289790472895125	1	0	1	0	1	0	0.723468541338846	-0.53418790190374	0.656794913400655	0.456882865108391	0.119629175426199	-0.637716687936973	1	0	0.00115597371722193	-5.96642540762652	0	1	0	1	0	1	0	1
10017	Gpr155	ENSMUSG00000041762	0.767213619388522	0.724180655864481	0.993314088166167	0.00362835728442998	0.737176193841855	0.296641452235398	0.738172707100304	0.26275739110879	0.579311313231156	0.283659415135416	0.660804627480498	0.310470380312626	0.818129280695055	0.22271141199427	0.875259188161244	0.0415278570341406	0.0681385601060906	-1.90710235393924	0.605639572212042	-0.197191730666068	0.0320638925941021	0.456021803846647	0.944584212824918	-0.0272100259968934	0.194944496403939	0.461048809010461	0	1	0	1	0	1	0	1
10018	Gpr156	ENSMUSG00000046961	1	0	1	0	1	0	1	0	1	0	1	0	1	0	1	0	1	0	1	0	0.154463437481203	-0.772479108971312	1	0	1	0	0	1	0	1	0	1	0	1
10019	Gpr157	ENSMUSG00000047875	0.329096426330574	-1.56420999766483	1	0	1	0	1	0	1	0	1	0	1	0	1	0	1	0	1	0	0.0193768247153996	0.733856814115974	0.99656020311257	0.00539811021082949	0.674436687086963	-0.263235604002241	0	1	0	1	0	1	0	1
10020	Gpr158	ENSMUSG00000045967	1	0	1	0	1	0	1	0	1	0	1	0	1	0	1	0	1	0	1	0	0.962868779437271	-0.167509323086287	1	0	1	0	0	1	0	1	0	1	0	1
10021	Gpr160	ENSMUSG00000037661	0.512458285367434	-0.624463643472371	0.605339453244655	0.546755264588917	0.466413468452844	0.556776805449158	0.797921348412216	0.297951039636646	0.275799932259701	0.482229908750372	0.296730086706345	-1.16523520588761	0.159770608144943	3.46470098734939	0.108941290823613	-0.798253197899042	0.135602591196841	1.13784034804467	0.352766763873552	-0.457594978140963	0.00495774295268994	1.22012950445325	0.684212942541227	-1.43727523106847	0.435213792032245	0.202449559159965	0	1	0	1	0	1	0	1
10022	Gpr161	ENSMUSG00000040836	0.689922920081613	-2.15275910082762	1	0	1	0	1	0	1	0	1	0	1	0	1	0	1	0	1	0	0.00486847159941255	0.779035999403303	1	0	1	0	0	1	0	1	0	1	0	1
10023	Gpr162	ENSMUSG00000038390	0.291783483531457	3.06430316805388	1	0	1	0	1	0	1	0	1	0	1	0	1	0	1	0	1	0	0.0173343814219209	1.08886949079526	1	0	0.00257701666968497	2.84248447164044	0	1	0	1	0	1	0	1
10024	Gpr165	ENSMUSG00000031210	1	0	1	0	1	0	1	0	1	0	1	0	1	0	1	0	1	0	1	0	1	0	1	0	1	0	0	1	0	1	0	1	0	1
10025	Gpr17	ENSMUSG00000052229	1	0	1	0	1	0	1	0	1	0	1	0	1	0	1	0	1	0	1	0	0.873784934584213	-0.287718173250647	0.766941937830102	-0.409040293293757	1	0	0	1	0	1	0	1	0	1
10026	Gpr171	ENSMUSG00000050075	0.210840259110535	0.381048023564172	0.340219230648905	-0.331489986874998	0.376942275228501	-0.413949494248614	0.89482147082741	0.0728470514275504	0.442241856532691	0.443243156585162	0.350187552919167	0.271558982504478	0.402237077203426	0.386676675509099	0.59588159603513	0.108251621216462	0.784393620873413	0.103082513148671	0.730626176150772	0.128826524794072	0.219461054597293	-0.270751620381253	1	0	0.000141978797757405	1.07533286202669	0.412750892381322	0.617106138000623	0	1	-0.458099780524945	0.843642033685958	0	1
10027	Gpr173	ENSMUSG00000056679	0.919367028497751	0.5459942347963	1	0	1	0	1	0	1	0	1	0	1	0	1	0	1	0	1	0	0.588451917381791	-0.549742986752095	1	0	1	0	0	1	0	1	0	1	0	1
10028	Gpr174	ENSMUSG00000073008	0.747926311460323	-0.13493512638187	0.192251859246542	-0.325114294421087	0.468923600631428	-0.447031349212931	0.646519336831839	0.271602340532898	0.860855190181859	-0.0889426888819135	0.655746211089504	0.167315314059162	0.975887876300937	0.0148604178714928	0.761062282873127	-0.0439005111235402	0.523804216391245	-0.113243454591637	0.707387950301381	0.163307136734873	0.00034460795048111	1.40889309569913	1	0	0.0103814273349498	0.549206983806085	0	1	0.593038952451949	0.133168257045807	0.373506550887045	0.666970729160819	0	1
10029	Gpr176	ENSMUSG00000040133	1	0	1	0	1	0	1	0	1	0	1	0	1	0	1	0	1	0	1	0	0.712306436066483	0.12561453863796	1	0	1	0	0	1	0	1	0	1	0	1
10030	Gpr179	ENSMUSG00000070337	0.984194394113276	0.0213316859210833	1	0	1	0	1	0	1	0	1	0	1	0	1	0	1	0	1	0	0.26033574364382	0.462425062098763	1	0	0.711736663394586	1.32498030300335	0	1	0	1	0	1	0	1
10031	Gpr18	ENSMUSG00000050350	0.602036786546015	0.261165849873224	0.551860862754134	-0.213951808077635	0.951393359603953	-0.0376061402399789	0.869728817088774	-0.100052024546335	0.220796683669877	0.65158944512608	0.236626096519761	-0.624626716749623	0.857079650073901	-0.0852927438947439	0.811872341628036	0.043443416374939	0.381300749660448	-0.397349234324521	0.958672684468683	0.0187192536359867	0.00113791021623574	1.76872447292053	1	0	0.0983589224368425	0.447480413127545	0	1	0	1	0	1	0.316047593171825	0.655273116666574
10032	Gpr180	ENSMUSG00000022131	0.444327956106448	-0.566295867046607	0.986470482652164	-0.00757250382371214	0.0513295189721646	1.48341835749885	0.555523449204286	0.487460385311031	0.611072525918311	-0.216423654198469	0.75138364760966	-0.207794115115681	0.701997518400054	0.283866302860633	0.577913850605602	-0.145871547838856	0.471716924184375	0.282843631996281	0.379062953828104	-0.262986294557321	0.132657903992028	-0.265816764953129	0.928498651496478	-0.0423175322560054	0.82464714077983	-0.0637740321811995	0	1	0	1	0	1	0	1
10033	Gpr182	ENSMUSG00000058396	0.936669954028146	0.428853063497254	1	0	1	0	1	0	1	0	1	0	1	0	1	0	1	0	1	0	0.141195204444088	-0.693697680242668	0.910078772920599	-0.0645853797639283	0.216392727998935	-2.31260926285093	0	1	0	1	0	1	0	1
10034	Gpr183	ENSMUSG00000051212	0.134765809390455	-0.908029459781222	0.411237871535372	-0.178203362992298	0.358197618481548	-0.489082090919802	0.647075281321077	-0.254425179430126	0.773151090178427	-0.108944364386372	0.830022858176856	0.0549376723396412	0.246472105268467	0.328190259240766	0.306011662643339	0.150167997044555	0.841663041222037	-0.0971851008841068	0.165601273364206	0.281618890914791	0.0621019081231947	0.455255112065774	1	0	0.714822874784764	-0.0827331446893461	0.513152330691292	0.12799691126864	0	1	-0.41925696942374	0.832621529818172	0.629904109758231	0.992346592058101
10035	Gpr19	ENSMUSG00000032641	0.265578402094384	-0.523763690225215	0.413327863438032	0.871115055165263	0.334978064726158	0.90060990508596	0.127920586972796	-2.92722124783593	0.794084178105185	0.15045199474755	0.157449512355557	-1.93041494517366	0.637748817252051	0.846286152995226	0.183540292525706	0.599512114027488	0.0605942533464161	-1.40592710463944	0.916900640039382	-0.050127380044263	0.000252016419494089	1.61192768136929	0.854169794817044	-0.164524055500009	0.907123011647428	-0.0638949602274985	0	1	0	1	0	1	0	1
10036	Gpr20	ENSMUSG00000045281	1	0	1	0	1	0	1	0	1	0	1	0	1	0	1	0	1	0	1	0	0.904785285243719	0.433600376118921	1	0	1	0	0	1	0	1	0	1	0	1
10037	Gpr21	ENSMUSG00000053164	0.441925930219995	-1.3212002131666	1	0	1	0	1	0	1	0	1	0	1	0	1	0	1	0	1	0	0.873804158527426	-0.287718174209921	1	0	0.465431625382012	1.95492992718726	0	1	0	1	0	1	0	1
10038	Gpr22	ENSMUSG00000044067	0.828711777709534	-1.1356931233717	1	0	1	0	1	0	1	0	0.576562487740109	-0.628531629248232	0.882883679388824	0.296302785858974	0.246806339885573	0.512095213383322	1	0	1	0	0.511486665550655	-0.47261812657274	1	0	0.834276267440023	-0.292172300987828	0	1	0	1	0	1	0	1
10039	Gpr25	ENSMUSG00000052759	1	0	1	0	1	0	1	0	1	0	1	0	1	0	1	0	1	0	1	0	0.0203993020288665	-0.655784751156721	1	0	0.893159585183323	0.383953156068997	0	1	0	1	0	1	0	1
10040	Gpr26	ENSMUSG00000040125	1	0	1	0	1	0	1	0	1	0	1	0	1	0	1	0	1	0	1	0	0.932953789220955	0.313375660913138	1	0	1	0	0	1	0	1	0	1	0	1
10041	Gpr27	ENSMUSG00000072875	1	0	1	0	1	0	1	0	1	0	1	0	1	0	1	0	1	0	1	0	0.14378658294044	-0.778735981657301	1	0	1	0	0	1	0	1	0	1	0	1
10042	Gpr3	ENSMUSG00000049649	0.864695855423755	0.915069527898779	1	0	1	0	1	0	1	0	1	0	1	0	1	0	1	0	1	0	0.0477853758727872	-0.839937299017329	1	0	0.988875327080744	-0.0202545570221823	0	1	0	1	0	1	0	1
10043	Gpr31b	ENSMUSG00000071311	1	0	1	0	1	0	1	0	1	0	1	0	1	0	1	0	1	0	1	0	0.324216614380134	-0.930730810908697	1	0	0.611268574834526	-2.0533473973391	0	1	0	1	0	1	0	1
10044	Gpr33	ENSMUSG00000035148	0.964281274983785	0.241633900925342	1	0	1	0	1	0	1	0	1	0	1	0	1	0	1	0	1	0	1	0	1	0	1	0	0	1	0	1	0	1	0	1
10045	Gpr34	ENSMUSG00000040229	0.372692831848987	1.32482830582787	0.576574057584432	-0.265083116153538	0.19239585790735	-0.989955063040084	0.260011428312492	0.885816789258014	0.486131370090105	0.367709382189693	0.760934491517743	-0.260271227877046	0.0422149583222858	1.64030023299052	0.540152891398079	-0.11866335232046	0.783480200624638	0.434823249381916	0.862177058391744	0.0565320329188868	0.553098521292551	0.433673385652946	1	0	0.456385954041392	-0.741726680829689	0	1	0	1	0	1	0	1
10046	Gpr35	ENSMUSG00000026271	0.736562514954738	-1.80813534047631	0.89397277149768	-0.0777744144543895	0.848264807284409	-0.176082122610799	0.265719892221097	0.694770363056867	0.527372310849437	0.28270711630056	1	0	1	0	1	0	0.272533075923959	1.09284585362019	0.43973537345792	-0.329884838772714	0.00811190361215104	0.990319182270433	1	0	0.954358765665186	-0.107253017415452	0	1	0	1	0	1	0	1
10047	Gpr37	ENSMUSG00000039904	1	0	1	0	1	0	1	0	1	0	1	0	1	0	1	0	1	0	1	0	0.367901953832553	1.27519798941201	1	0	1	0	0	1	0	1	0	1	0	1
10048	Gpr37l1	ENSMUSG00000026424	1	0	1	0	1	0	1	0	1	0	1	0	1	0	1	0	1	0	1	0	0.938428478769382	-0.287733593779398	1	0	0.607465728752102	2.03348772095685	0	1	0	1	0	1	0	1
10049	Gpr39	ENSMUSG00000026343	1	0	1	0	1	0	1	0	1	0	1	0	1	0	1	0	1	0	1	0	1	0	0.99656020311257	0.00539811021082949	1	0	0	1	0	1	0	1	0	1
10050	Gpr4	ENSMUSG00000044317	0.511686483734755	2.56330527838488	1	0	1	0	1	0	1	0	1	0	1	0	1	0	1	0	1	0	0.532877250569983	0.569906326082735	0.99765780214962	0.00625377332988433	0.393854398746707	1.36070160282715	0	1	0	1	0	1	0	1
10051	Gpr45	ENSMUSG00000041907	0.789334705426368	0.590701013026926	1	0	1	0	1	0	1	0	1	0	1	0	1	0	1	0	1	0	0.806430795897807	0.209366147651647	1	0	0.757700341187932	-1.24231298764028	0	1	0	1	0	1	0	1
10052	Gpr50	ENSMUSG00000056380	1	0	1	0	1	0	1	0	1	0	1	0	1	0	1	0	1	0	1	0	1	0	1	0	0.277192985873997	-4.27669078358644	0	1	0	1	0	1	0	1
10053	Gpr55	ENSMUSG00000049608	0.487021175667251	1.54120681377236	0.579496240997136	0.319208165168698	0.703216386320003	-0.181015317076076	0.0268887281752181	-4.38779941627554	0.422191275418514	0.377530325807649	0.237721233621937	-1.11261248365129	0.440179578298823	-1.20583057209725	0.0781496129472341	-0.589372666865609	0.811441558879368	-0.185807729478345	0.171621374939239	0.886281217995467	1.55850183390698e-05	1.68449886402003	1	0	0.817269239851959	-0.0666568128438878	0	1	0	1	0	1	0	1
10054	Gpr6	ENSMUSG00000046922	1	0	1	0	1	0	1	0	1	0	1	0	1	0	1	0	1	0	1	0	1	0	1	0	1	0	0	1	0	1	0	1	0	1
10055	Gpr61	ENSMUSG00000046793	1	0	1	0	1	0	1	0	1	0	1	0	1	0	1	0	1	0	1	0	0.260379144870088	0.762671324343201	1	0	1	0	0	1	0	1	0	1	0	1
10056	Gpr62	ENSMUSG00000091735	0.945423981354443	-0.369283643369305	1	0	1	0	1	0	1	0	1	0	1	0	1	0	1	0	1	0	0.0503338435072239	-1.18856927667829	1	0	0.855104094125109	0.745134853507262	0	1	0	1	0	1	0	1
10057	Gpr63	ENSMUSG00000040372	1	0	1	0	1	0	1	0	1	0	1	0	1	0	1	0	1	0	1	0	0.0660660233814894	-0.511138985150008	1	0	0.268624533216098	-4.35216245382167	0	1	0	1	0	1	0	1
10058	Gpr65	ENSMUSG00000021886	0.13340351760054	0.729163294497753	0.590498455106577	-0.157175254592056	0.817062278274801	-0.0942099597032244	0.473440764070908	-0.406404128937553	0.808126973660176	0.0893725805718281	0.0465218509693011	-0.875902840560661	0.856318542582199	0.164578417582249	0.739658197468337	-0.0543603694626232	0.695675405037475	-0.287175006487613	0.721900939843201	0.128641941003945	0.0124901526822462	0.82484106427295	0.760629780530374	0.420438186081245	0.406716323534544	-0.228698835650092	-0.3784887649573	0.260982357078647	0	1	0	1	0	1
10059	Gpr68	ENSMUSG00000047415	0.348479703134818	0.515152215870222	0.312624775225943	0.322198564416081	0.08114616108202	-1.34369679501926	0.972380319630362	0.0187706103115214	0.944684466647671	0.0350132874206716	0.0874111878646382	-0.55102768541178	0.352346473996553	0.58646053382816	0.382115354311088	-0.179639507476549	0.587233936721669	0.200659803645675	0.919703006030887	-0.0402938952852766	0.00126277345913283	1.09109095265151	1	0	0.0980636448770578	0.460317825773048	0.295665810736318	0.0831940538622373	0	1	0	1	-0.482723358042083	0.176212133303582
10060	Gpr75	ENSMUSG00000043999	0.00115041591681132	17.3294246442765	1	0	1	0	1	0	1	0	1	0	1	0	1	0	1	0	1	0	0.274713894910138	-0.532617715180149	1	0	0.759957840484733	-1.20407303697276	0	1	0	1	0	1	0	1
10061	Gpr82	ENSMUSG00000047678	0.871020386649205	-0.875853901447587	1	0	1	0	1	0	1	0	1	0	1	0	1	0	1	0	1	0	0.540725188275901	-0.491044342369801	1	0	0.869462671026575	-0.631334000439306	0	1	0	1	0	1	0	1
10062	Gpr83	ENSMUSG00000031932	0.793105657759264	-0.211815924737124	0.834898970723844	0.177817163303705	0.883001011700623	-0.142332442637875	0.60756317421348	0.714158476793332	0.488272465043008	-0.708249698326813	0.51110955708506	-0.60976820270224	0.35867967354506	1.62846502798907	0.225968064378196	-0.18628357779389	0.489316085634999	0.535307737040271	0.89091554285296	-0.0909628685375471	0.294815020163061	0.362608621258527	1	0	0.236011921802539	0.529731941610957	0	1	0	1	0	1	0	1
10063	Gpr84	ENSMUSG00000063234	0.856377671004843	-0.976471408918898	1	0	1	0	1	0	1	0	1	0	1	0	1	0	1	0	1	0	0.0873644717063863	0.817278361279763	1	0	0.810247105288271	0.848550611511772	0	1	0	1	0	1	0	1
10064	Gpr85	ENSMUSG00000048216	0.796779032071216	0.995755982494654	1	0	1	0	1	0	1	0	1	0	1	0	1	0	1	0	1	0	0.0625565941597087	-1.55898265271042	1	0	0.942715061417323	-0.277906508164691	0	1	0	1	0	1	0	1
10065	Gpr87	ENSMUSG00000051431	0.890726752687378	0.741523936567452	1	0	1	0	1	0	1	0	1	0	1	0	1	0	1	0	1	0	0.755576185325366	0.091981908079051	1	0	0.72163366724635	-1.06549589044808	0	1	0	1	0	1	0	1
10066	Gpr88	ENSMUSG00000068696	1	0	1	0	1	0	1	0	1	0	1	0	1	0	1	0	1	0	1	0	0.145814113853889	-0.836776075563022	1	0	0.772738570021441	-1.17841849813523	0	1	0	1	0	1	0	1
10067	Gpr89	ENSMUSG00000028096	0.964943871074601	-0.0157493715200435	0.757613545958297	-0.156473746829333	0.98734101661636	0.0124861447311447	0.510795537808623	0.689392141970643	0.0672114666557316	-0.729728001549379	0.989818585564968	-0.0092949892249737	0.0457712211628205	-2.08496711178156	0.424319511493426	-0.204559417504281	0.46836628511977	0.248505799370545	0.585463480244423	0.170046983925698	0.265587559056495	-0.0721545021168173	0.758949597047055	-0.120723579691494	0.153856362751174	-0.435249673614655	-0.287851020246024	0.517165010486993	0	1	0	1	0	1
10068	Gpr89	ENSMUSG00000028096	0.964943871074601	-0.0157493715200435	0.757613545958297	-0.156473746829333	0.98734101661636	0.0124861447311447	0.510795537808623	0.689392141970643	0.0672114666557316	-0.729728001549379	0.989818585564968	-0.0092949892249737	0.0457712211628205	-2.08496711178156	0.424319511493426	-0.204559417504281	0.46836628511977	0.248505799370545	0.585463480244423	0.170046983925698	0.417609213948022	0.06432270697341	0.758949597047055	-0.120723579691494	0.153856362751174	-0.435249673614655	-0.287851020246024	0.517165010486993	0	1	0	1	0	1
10069	Gprasp1	ENSMUSG00000043384	0.558682356406821	-0.529301786712048	0.874098557174619	0.0598086659499989	0.739008132928122	-0.258605662606398	0.29945484115439	0.756413520022392	0.66052695842181	-0.232413922030781	0.142599565339704	0.940789974087852	0.813352267161362	-0.223887437223236	0.794223947179961	0.129920732698206	0.446407018232057	0.311556812223592	0.860129447105754	-0.0612474156343053	0.0343357464244696	-0.391830624235348	0.872495359377378	0.112611142957436	0.658104647535122	0.130543824284213	0	1	0	1	-0.305912649792372	0.230608448382582	0.479113499797312	0.192912759023894
10070	Gprasp2	ENSMUSG00000072966	0.468351217149586	-1.04626142091384	1	0	1	0	1	0	1	0	0.763454706188315	0.370848246396179	0.562926835158642	2.3456575274249	0.368872101888428	0.327945088133422	1	0	1	0	0.886243454805358	0.0572155334423779	1	0	0.0769952211558771	0.990052671234337	0	1	0	1	0	1	0	1
10071	Gprc5a	ENSMUSG00000046733	0.440611299339024	-1.41649752749132	1	1	0.670973866919549	-0.326280074005489	0.670433769804036	-0.626259808893077	0.854762803579049	-0.0879453642781887	1	0	1	0	1	0	0.657987760119293	-0.742927300858896	0.772802589747658	0.241299237265161	0.000289172522312829	2.38425776173712	1	0	0.000620844169968953	-1.08613562389833	0	1	0	1	0	1	0	1
10072	Gprc5b	ENSMUSG00000008734	0.878017131934304	0.827272038931809	1	0	1	0	1	0	1	0	1	0	1	0	1	0	1	0	1	0	0.164262217551223	-0.778711204590203	1	0	0.457327069445113	2.34581674309194	0	1	0	1	0	1	0	1
10073	Gprc5c	ENSMUSG00000051043	0.90736878472029	-0.627716405633625	1	0	1	0	1	0	1	0	1	0	1	0	1	0	1	0	1	0	3.30157036643867e-05	3.57788645154639	0.889332353541371	0.0407601198379814	0.0558676500482973	-4.12827927343763	0	1	-0.460450463944327	0.276221264536755	0	1	0	1
10074	Gprc5d	ENSMUSG00000030205	1	0	1	0	1	0	1	0	1	0	1	0	1	0	1	0	1	0	1	0	0.515786551167354	0.452368714783269	1	0	1	0	0	1	0	1	0	1	0	1
10075	Gprc6a	ENSMUSG00000019905	1	0	1	0	1	0	1	0	1	0	1	0	1	0	1	0	1	0	1	0	1	0	1	0	1	0	0	1	0	1	0	1	0	1
10076	Gprin1	ENSMUSG00000069227	1	0	1	0	1	0	1	0	1	0	1	0	1	0	1	0	1	0	1	0	0.010061586633196	-0.555006648637251	1	0	0.30956984315792	3.99614386842295	0	1	0	1	0	1	0	1
10077	Gprin2	ENSMUSG00000071531	0.989146040467393	-0.0733792648773449	1	0	1	0	1	0	1	0	1	0	1	0	1	0	1	0	1	0	0.958645066753406	0.193152742345934	1	0	0.510808682728572	2.5921766857734	0	1	0	1	0	1	0	1
10078	Gprin3	ENSMUSG00000045441	0.617655899238078	0.526639515900787	0.172571120592827	-0.713763246399898	0.543574145440601	2.09805984261048	0.254113764805456	0.840381720922735	0.453871446246585	-0.416138083442473	0.667078897151809	-0.309059188549962	0.576711062847078	-0.64585769489462	0.0731201220759723	-0.498366898174771	0.829530726216102	-0.201199422013001	0.814261549440013	-0.142935543168195	0.00151705904644631	1.28139172848003	0.84168024268813	0.175100851165758	0.324012849821515	0.41415990732767	0.617343933946537	0.037956653645953	0	1	0.314094686494579	0.987737682498824	0.755782582592414	0.175470140554487
10079	Gps1	ENSMUSG00000025156	0.768998538219201	0.110180465184809	0.932024415622258	-0.0409006027830579	0.72695293872173	-0.29890866874694	0.924739578697398	0.109505486966098	0.89903450105686	0.0582185803024271	0.397943307991663	-0.481699915165638	0.597553396960266	-0.560011833103483	0.400566272580483	-0.204621634611143	0.845655865027242	-0.131251915090045	0.792447658443911	0.0738092177582284	0.0427493244559947	-0.530731186387787	0.965754350340273	-0.0124302962720711	0.22677225912049	0.191372457635666	-0.520209316105941	0.565679750829097	0.378458904929875	0.056972282518773	0	1	-0.461257852094199	0.0763129370331661
10080	Gps2	ENSMUSG00000023170	0.806398692509567	-0.0848825146176073	0.539203628840681	-0.176817759243284	0.483284544119725	-0.390573558053363	0.99516687333594	-0.00371095984286417	0.434090045180749	0.251354317087197	0.261296728683437	0.355073101052178	0.470094868025288	0.276590818283526	0.381383839220789	-0.134533473481091	0.774801540404147	0.118256689459494	0.701899150442131	0.083491673542958	0.070896465182067	-0.347794745276823	0.894129791538626	-0.0479143975336117	0.108860354510608	-0.368015153128203	0	1	0	1	0	1	0	1
10081	Gpsm1	ENSMUSG00000026930	0.969834898125571	-0.0392937430376315	0.236095863340762	-0.615153334710237	0.486854956914319	0.56309521838884	0.480685541247337	0.661421402594302	0.97186129243504	-0.0130132209529594	0.596298556135425	0.371244999933752	0.982569482778564	-0.0231123036477106	0.366406919417636	-0.233000889150708	0.691068016144948	-0.213788293853806	0.892181775777969	-0.0399056593132019	0.00108742284979163	-0.336145967535044	1	0	0.538977905562638	0.198460381501222	0	1	0	1	0	1	0	1
10082	Gpsm2	ENSMUSG00000027883	0.877658520963288	0.14100003381258	0.778503751548374	-0.16292721433091	0.931403890520967	-0.0675848281394787	0.817313195433556	-0.186668120180901	0.617944361561095	-0.183368411976033	0.115886940721009	-1.16715014437415	0.510331743336297	0.527995876933924	0.525356660292625	-0.218587249804459	0.979261984457781	0.00789924620765099	0.613576458171469	0.155814812113826	2.43440206930574e-06	3.2261721480403	0.812229189615424	-0.146847597174501	0.531022038224613	0.186279575284205	0	1	0	1	0	1	0	1
10083	Gpsm3	ENSMUSG00000034786	0.642028188805086	0.252169547653294	0.771155258059502	0.105413096473444	0.889730296177727	-0.125563314829152	0.151907975649093	-0.985731533478893	0.685542135913905	-0.232977739699062	0.725563250625253	-0.161818351750186	0.600390579387184	-0.350124847384901	0.736826206616105	0.0975472664568166	0.355046294563413	-0.401641813297034	0.590354974177028	0.237908893433027	1	0	0.99656020311257	0.00539811021082949	0.767755528077214	0.055443570466052	0	1	0	1	0	1	0	1
10084	Gpsm3	ENSMUSG00000034786	0.642028188805086	0.252169547653294	0.771155258059502	0.105413096473444	0.889730296177727	-0.125563314829152	0.151907975649093	-0.985731533478893	0.685542135913905	-0.232977739699062	0.725563250625253	-0.161818351750186	0.600390579387184	-0.350124847384901	0.736826206616105	0.0975472664568166	0.355046294563413	-0.401641813297034	0.590354974177028	0.237908893433027	1	0	0.99656020311257	0.00539811021082949	0.767755528077214	0.055443570466052	0	1	0	1	0	1	0	1
10085	Gpsm3	ENSMUSG00000034786	0.642028188805086	0.252169547653294	0.771155258059502	0.105413096473444	0.889730296177727	-0.125563314829152	0.151907975649093	-0.985731533478893	0.685542135913905	-0.232977739699062	0.725563250625253	-0.161818351750186	0.600390579387184	-0.350124847384901	0.736826206616105	0.0975472664568166	0.355046294563413	-0.401641813297034	0.590354974177028	0.237908893433027	1	0	0.99656020311257	0.00539811021082949	0.767755528077214	0.055443570466052	0	1	0	1	0	1	0	1
10086	Gpsm3	ENSMUSG00000034786	0.642028188805086	0.252169547653294	0.771155258059502	0.105413096473444	0.889730296177727	-0.125563314829152	0.151907975649093	-0.985731533478893	0.685542135913905	-0.232977739699062	0.725563250625253	-0.161818351750186	0.600390579387184	-0.350124847384901	0.736826206616105	0.0975472664568166	0.355046294563413	-0.401641813297034	0.590354974177028	0.237908893433027	0.0242403888375286	0.519953578982707	0.99656020311257	0.00539811021082949	0.767755528077214	0.055443570466052	0	1	0	1	0	1	0	1
10087	Gpsm3	ENSMUSG00000034786	0.642028188805086	0.252169547653294	0.771155258059502	0.105413096473444	0.889730296177727	-0.125563314829152	0.151907975649093	-0.985731533478893	0.685542135913905	-0.232977739699062	0.725563250625253	-0.161818351750186	0.600390579387184	-0.350124847384901	0.736826206616105	0.0975472664568166	0.355046294563413	-0.401641813297034	0.590354974177028	0.237908893433027	1	0	0.99656020311257	0.00539811021082949	0.767755528077214	0.055443570466052	0	1	0	1	0	1	0	1
10088	Gpsm3	ENSMUSG00000034786	0.642028188805086	0.252169547653294	0.771155258059502	0.105413096473444	0.889730296177727	-0.125563314829152	0.151907975649093	-0.985731533478893	0.685542135913905	-0.232977739699062	0.725563250625253	-0.161818351750186	0.600390579387184	-0.350124847384901	0.736826206616105	0.0975472664568166	0.355046294563413	-0.401641813297034	0.590354974177028	0.237908893433027	1	0	0.99656020311257	0.00539811021082949	0.767755528077214	0.055443570466052	0	1	0	1	0	1	0	1
10089	Gpsm3	ENSMUSG00000034786	0.642028188805086	0.252169547653294	0.771155258059502	0.105413096473444	0.889730296177727	-0.125563314829152	0.151907975649093	-0.985731533478893	0.685542135913905	-0.232977739699062	0.725563250625253	-0.161818351750186	0.600390579387184	-0.350124847384901	0.736826206616105	0.0975472664568166	0.355046294563413	-0.401641813297034	0.590354974177028	0.237908893433027	1	0	0.99656020311257	0.00539811021082949	0.767755528077214	0.055443570466052	0	1	0	1	0	1	0	1
10090	Gpt	ENSMUSG00000022546	0.797088582771988	-0.14461217228035	1	0	1	0	1	0	1	0	0.139447328251462	1.25982621843603	0.751149404024989	0.290320824684422	0.545036010051434	-0.217423932980022	1	0	1	0	0.782353352316053	0.0874269396527093	0.145030376715841	-0.205561388604344	0.940884599887485	0.0436194369240182	0	1	0	1	0	1	0	1
10091	Gpt2	ENSMUSG00000031700	0.140990645992759	1.1022751605531	0.48734102658915	-1.72120677670083	0.4614420817971	-1.06559004514767	0.476498581407071	1.07682527855379	0.475226203836	-0.319729027920115	1	0	1	0	1	0	0.833222494204696	0.122750298654264	0.813307367777219	0.170120603546546	0.00233029347226646	1.25651536296857	0.295979827458396	-0.113761488704979	5.98635814545644e-05	1.32114931854138	0	1	0	1	0	1	0	1
10092	Gpx1	ENSMUSG00000063856	0.92072672423998	0.032509600867093	0.534601506010342	0.162803368312239	0.373060800116067	0.360020186813632	0.353572082554571	-0.758486259315942	0.528000045044668	0.164613108843465	0.215859369606762	-0.41063660123212	0.68793840839529	-0.127840415849399	0.586624701000532	0.0655577380859754	0.227149850842883	0.179302548212189	0.806030133967533	0.0664192470197758	0.228821272552198	-0.105718780676217	0.141237523832207	0.150953723936505	0.0569839192316654	-0.349374689762351	0	1	-0.425636245757107	0.288053454772194	0.767071031364772	0.249613522022324	0	1
10093	Gpx2	ENSMUSG00000042808	1	0	1	1	0.886823117939404	0.16986582311745	0.764180532172539	-1.1988165113053	0.323158059988859	-0.57037726027451	1	0	1	0	1	0	1	0	0.649994653949552	-0.731581225828032	0.373008399436001	-0.338797682846903	1	0	0.999841350855551	-0.000763821703706759	0	1	0	1	0	1	0	1
10094	Gpx2-ps1	ENSMUSG00000089987	1	0	1	0	1	0	1	0	1	0	1	0	1	0	1	0	1	0	1	0	1	0	1	0	0.116695799228987	-1.25083862821662	0	1	0	1	0	1	0	1
10095	Gpx3	ENSMUSG00000018339	0.954256551013375	0.0609137782315779	0.557956969169418	0.645526136731977	0.121516873290515	0.979545911394946	0.505768636878181	0.820743691156242	0.389502732356417	0.550536211102196	1	0	1	0	1	0	0.487182725068879	-0.569119847179805	0.304586085547369	-0.740246260770774	0.718501973274337	-0.0877831128314848	0.728506823672798	-0.283480943530114	0.0268004790977705	1.52202093338923	0	1	0	1	0	1	0	1
10096	Gpx4	ENSMUSG00000075706	0.469194217909745	0.268603040277719	0.733967225705043	-0.184686593039571	0.545134733310555	0.378815115199117	0.0871098304743087	-1.18630795911146	0.371082358103754	0.377091840762468	0.701743723811135	0.242469895308994	0.502398064133489	0.579862727293251	0.64891243231171	-0.12808236045647	0.695322949500927	-0.0891480771527148	0.692458667434938	0.103154108537787	0.315857312025204	0.119386779908182	0.0736970268656804	0.184087732190301	0.337243173208371	-0.195244117954656	0.421515827402091	0.188848696570083	-0.52402983710039	0.0652840769736363	0	1	0	1
10097	Gpx5	ENSMUSG00000004344	0.763592184326034	1.61326097541834	1	0	1	0	1	0	1	0	1	0	1	0	1	0	1	0	1	0	1	0	1	0	1	0	0	1	0	1	0	1	0	1
10098	Gpx5	ENSMUSG00000004344	0.763592184326034	1.61326097541834	1	0	1	0	1	0	1	0	1	0	1	0	1	0	1	0	1	0	0.958645066753406	0.193152742345934	1	0	1	0	0	1	0	1	0	1	0	1
10099	Gpx6	ENSMUSG00000004341	1	0	1	0	1	0	1	0	1	0	1	0	1	0	1	0	1	0	1	0	1	0	0.52663535943215	-0.994148478120271	1	0	0	1	0	1	0	1	0	1
10100	Gpx7	ENSMUSG00000028597	0.872009819937364	0.184882018512703	1	0	1	0	1	0	1	0	1	0	1	0	1	0	1	0	1	0	0.408563124447383	-0.0673900091058187	0.522145681457814	1.00540199774942	0.251220064539384	-0.662684454453889	0	1	0	1	0	1	0	1
10101	Gpx8	ENSMUSG00000021760	0.432420958640005	4.1442665089127	1	0	1	0	1	0	1	0	1	0	1	0	1	0	1	0	1	0	0.932953789220955	0.313375660913138	1	0	0.432140789378892	-1.67335217916042	0	1	0	1	0	1	0	1
10102	Gramd1a	ENSMUSG00000001248	0.826559101572145	-0.111661494422623	0.595110381887289	0.100169722879649	0.96097840156402	0.0232041405594536	0.119856354690885	0.909957848239159	0.27966758089153	0.382099708642829	0.860092941893654	-0.0317463266525216	0.897772267175869	0.035341057802623	0.921866959184729	0.0148071272485695	0.0401474255408757	-0.274122259649555	0.281135623741604	-0.289100755943301	0.0870772613392451	0.290320330311397	0.862432703908767	0.130931717885947	0.415453344020233	0.141798315679986	-0.280086393898534	0.571020527231144	0	1	-0.293933561701536	0.218814428264893	0	1
10103	Gramd1b	ENSMUSG00000040111	0.331482227184261	-0.522495428830049	0.885483959057197	0.0435158857173355	0.630370274240755	-0.356362018026974	0.354546518299508	0.57533799376881	0.800325198315546	-0.0981184588260246	0.445232446526529	-0.331759717775418	0.849582212639445	0.10379826822612	0.639307086951748	0.0953755388482654	0.787155702990509	-0.107745617680909	0.963031814268579	0.0130107882714177	0.0382093313565891	0.41936998745769	0.794681987738678	-0.715937781113755	0.279586367177203	0.366657644216519	0	1	0	1	0	1	0.259003795921796	0.979587068455866
10104	Gramd1c	ENSMUSG00000036292	0.911695605528797	-0.148500777657294	0.665809435439209	0.360946414261733	0.484488508717501	-0.848615720121538	0.731511894408895	0.618608506920765	0.941110857292185	0.0470278969737202	1	0	1	0	1	0	0.12897402341157	1.4404225266432	0.926975602613641	0.0417586365416892	0.0242096197789049	1.32802150146572	0.569923205327267	-0.227259699415904	0.565214000717564	0.197578871657656	0	1	0	1	0	1	0	1
10105	Gramd2	ENSMUSG00000074259	0.907352976561296	-0.594686026713634	1	0	1	0	1	0	1	0	1	0	1	0	1	0	1	0	1	0	1	0	1	0	0.699245765288221	1.5627506343366	0	1	0	1	0	1	0	1
10106	Gramd3	ENSMUSG00000001700	0.795113396521942	0.154769022958217	0.44376800646862	0.208983218748198	0.412441624644841	0.398709250250515	0.352834616378453	0.599464941140857	0.439780359713649	0.355300522376324	0.145113606555845	-0.489116466362193	0.699261136837753	0.136119995892214	0.710756523751539	0.0585212503930874	0.287101756196156	-0.336491572390376	0.147664570251779	-0.456950050764768	1	0	0.653825675933121	-0.171569997681859	0.988926166368341	-0.00289767457634865	-0.269653816418866	0.468421733056364	0	1	0	1	-1.71613521570205	0.018513742943
10107	Gramd4	ENSMUSG00000035900	0.774315371447165	0.170290729499625	0.854027956160157	0.0547965118300647	0.2229175296209	0.867326732304854	0.399340378273552	0.482910578105543	0.973285633709806	-0.013162366729448	0.990712068129153	-0.00451484629973228	0.78504342207464	-0.140937761733807	0.489301770958718	-0.11782806951621	0.534849974277461	-0.251378701362677	0.433981507481351	-0.237222614326983	0.842416929893867	-0.0159121020703968	0.99656020311257	0.00539811021082949	0.196252102867221	0.388737581339533	0	1	0	1	0	1	0	1
10108	Grap	ENSMUSG00000004837	0.529209912106347	-0.226906588501552	0.893567907233847	-0.0269153793361868	0.222601220349227	-0.62924947231546	0.394042915142025	0.476999575253528	0.912598274409959	-0.0559237810147413	0.382427253783015	0.182910880444857	0.644567938108626	0.135915840883371	0.953540331540449	-0.00683525637942659	0.69940549348184	-0.0649932496483844	0.95494253343144	-0.0193789055720685	0.895032782014119	0.0223376570703213	0.99656020311257	0.00539811021082949	0.466209206490539	0.125795649819784	0	1	0	1	0.363488112270689	0.646865280635219	0	1
10109	Grap	ENSMUSG00000004837	0.529209912106347	-0.226906588501552	0.893567907233847	-0.0269153793361868	0.222601220349227	-0.62924947231546	0.394042915142025	0.476999575253528	0.912598274409959	-0.0559237810147413	0.382427253783015	0.182910880444857	0.644567938108626	0.135915840883371	0.953540331540449	-0.00683525637942659	0.69940549348184	-0.0649932496483844	0.95494253343144	-0.0193789055720685	0.0152398378775786	0.584281540198394	0.99656020311257	0.00539811021082949	0.466209206490539	0.125795649819784	0	1	0	1	0.363488112270689	0.646865280635219	0	1
10110	Grap2	ENSMUSG00000042351	0.838505464921135	0.19046624827441	0.524085524321959	0.397740271427268	0.335281410041669	-0.664071199574435	0.223713633920101	-0.814290686461895	0.666496571704919	-0.23509622357612	0.838686113479792	0.110024167454593	0.496803165330615	0.578846106732	0.298559222241968	0.278909015614198	0.050264851492261	-0.994880551936847	0.226342150898644	0.383424094052777	0.011763291052971	0.765300033854857	1	0	0.466205365469627	-0.159960534214215	0	1	0	1	0	1	0	1
10111	Grasp	ENSMUSG00000000531	0.919367028497751	0.5459942347963	0.586362883534907	-0.569502793663378	0.504664203826446	0.404424073872173	0.242935926413034	-0.706753471058986	0.592207037703592	0.23814379629985	0.692581362214448	0.338498016515747	0.469961392102586	0.676556180164191	0.287017856978149	0.525916564878016	0.312908310026367	1.37622527203776	0.889081257718898	-0.0720187227872237	4.4507612636866e-06	-0.256637734331111	0.744294580083829	-0.580054320147823	0.63124277306169	0.173102368841559	0	1	0	1	0	1	0	1
10112	Grb10	ENSMUSG00000020176	0.943094130671481	-0.151878959970962	0.843046626629287	0.807925474582823	0.736894879304172	0.779430516842466	0.938198468912843	-0.183438069191717	0.871580861535023	0.133024308064801	1	0	1	0	1	0	0.0488467187655935	1.51232650196855	0.844958661298156	-0.194352875239421	0.00176066106335625	1.14669817924121	0.524860464577509	-1.30089733921619	0.401002974623625	1.4284881676298	0	1	0	1	0	1	0	1
10113	Grb14	ENSMUSG00000026888	0.944951726305373	-0.372700327791572	1	0	1	0	1	0	1	0	1	0	1	0	1	0	1	0	1	0	1	0	0.696312679715147	-0.103393476317083	0.220378957201017	-1.65815436279831	0	1	0	1	0	1	0	1
10114	Grb2	ENSMUSG00000059923	0.523531121802288	0.302014940664244	0.754651573201665	-0.0694330906993123	0.953593741239073	0.0251540193864752	0.903384997867606	0.0674244976851415	0.460694444820672	0.223284434062677	0.336024766566782	0.260788522015036	0.832546412485226	0.0834846754630481	0.572238156245708	-0.0694273033572747	0.197391110975694	0.273519320890947	0.885837475316112	-0.0222169437470915	0.214328011415346	0.0694351981283288	0.852113656739144	-0.0595986663860599	2.14182708909422e-05	0.608415898603573	0	1	0.310749792733804	0.704399403445305	0	1	0	1
10115	Grb7	ENSMUSG00000019312	0.627318080182425	-0.496287046791714	0.923273988289794	0.108475041163867	0.201821276895955	-0.869089767584708	0.322464908861667	-0.797854055207161	0.884810354844525	-0.0640201144458695	0.784999457142262	-0.311437254320878	0.525837170522036	-0.985841754256302	0.857294694316557	0.0905811956621247	0.541848176440686	-0.484833820151291	0.388445623314373	0.462370474491406	0.00267650911802719	1.48383879284209	0.484448055698852	0.168194846685608	0.00558947017354296	-0.611415835497483	0	1	0	1	0	1	0	1
10116	Grcc10	ENSMUSG00000072772	0.587689238396407	0.375315550940939	0.389698246490929	0.284833815793682	0.975803157906386	-0.0251777931486556	0.00826471053914769	-1.76435901909985	0.710217496742002	0.140840669245281	0.195694996081852	-0.625498454876513	0.883082885307387	0.0878803926230723	0.991712927186224	0.00196022079039174	0.837098836678744	0.0646679485216474	0.397945587048016	0.336088943557892	0.805168916724809	0.0167970084409626	0.37430897456331	0.148250132219683	0.321613826662891	-0.222747017019905	0	1	0.414157659132684	0.0439870730528631	0.457838265285211	0.0181362111187214	0	1
10117	Greb1	ENSMUSG00000036523	0.609795560530448	-2.70522891648349	1	0	1	0	1	0	1	0	1	0	1	0	1	0	1	0	1	0	0.934610114786649	0.0168664224739854	1	0	1	0	0	1	0	1	0	1	0	1
10118	Greb1l	ENSMUSG00000042942	0.303455072446325	-3.44215331241299	0.549825347812433	1.46541977727314	0.824293504740956	-0.41873369675588	0.37579673450031	-3.52940647601781	0.303232861036595	-0.675585837409016	0.979607008058643	-0.0567586948996255	0.0621787660364262	-4.21826851277758	0.959978176214913	0.0271058605347398	0.879702686681126	0.0961900544969926	0.405889362365592	0.720382503611327	0.682987671811511	-0.289473584167254	1	0	0.986073593583014	-0.040554693490751	0	1	0	1	0	1	0	1
10119	Grem1	ENSMUSG00000074934	1	0	1	1	0.749972975735355	1.28676691103612	0.307476107991095	-4.07556143030689	0.284858674780389	0.903228214262384	1	0	1	0	1	0	0.988308447873758	-0.0272532739035281	0.519708336614439	0.973966554825146	0.155574507061617	1.07620556499266	1	0	0.442542653532527	-3.05166578838703	0	1	0	1	0	1	0	1
10120	Grem2	ENSMUSG00000050069	1	0	1	0	1	0	1	0	1	0	1	0	1	0	1	0	1	0	1	0	0.00538604912701733	1.68591599015579	0.38181218806659	-0.773001616581604	1	0	0	1	0	1	0	1	0	1
10121	Grhl1	ENSMUSG00000020656	0.479962314594945	-2.01638621404581	0.998973019600198	0.000834829819477544	0.169499506114927	-1.23053819183795	0.533779369584136	-1.38376019834095	0.683710882143467	0.254175650013735	1	0.575945836818027	0.321686086193878	-2.99152155472386	0.749926540911353	0.131921336316467	0.0311788867390969	-2.06298357308231	0.240881177953544	0.606771727777605	0.364010120581316	-0.343461024356792	0.837063664805014	0.726731297487099	0.859223531998421	-0.0517945981477205	0	1	0	1	0	1	0	1
10122	Grhl2	ENSMUSG00000022286	0.499449719689529	3.57818578625036	1	0	1	0	1	0	1	0	1	0	1	0	1	0	1	0	1	0	0.801316940910359	0.674062392434391	1	0	0.478274832622811	2.23162428687687	0	1	0	1	0	1	0	1
10123	Grhl3	ENSMUSG00000037188	0.458438665300541	-3.88088592788672	1	0	1	0	1	0	1	0	1	0	1	0	1	0	1	0	1	0	0.321216203319895	1.16541379310981	1	0	0.88043343136419	0.550083366145534	0	1	0	1	0	1	0	1
10124	Grhpr	ENSMUSG00000035637	0.417169553102802	0.421188451320797	0.52543125040883	0.471397988916432	0.81544826095312	0.342558164066223	0.432960624898073	-1.34888409224647	0.827393590961665	0.123376256266334	0.630119535071184	-0.406557269032477	0.568898503870099	0.517052413136019	0.0965612084806685	0.500771102798759	0.155309584302365	-0.576608102144231	0.971433749469024	0.0156955648871736	0.571740510692891	0.0369987280780333	0.0282924894084761	0.291504013849133	0.633408028620001	-0.140686935475396	0	1	0	1	0	1	0	1
10125	Gria1	ENSMUSG00000020524	1	0	1	0	1	0	1	0	1	0	1	0	1	0	1	0	1	0	1	0	1	0	1	0	1	0	0	1	0	1	0	1	0	1
10126	Gria2	ENSMUSG00000033981	1	0	1	0	1	0	1	0	1	0	0.946846625446803	-0.0658297563294883	0.667300389535999	0.537034553441187	0.352154409699913	0.590868221956656	1	0	1	0	1	0	1	0	1	0	0	1	0	1	0	1	0	1
10127	Gria3	ENSMUSG00000001986	0.442128911784073	1.97243186655138	1	0	1	0	1	0	1	0	1	0	1	0	1	0	1	0	1	0	0.871010345834669	0.193181267927587	1	0	0.09823512954303	5.25610510892825	0	1	0	1	0	1	0	1
10128	Gria4	ENSMUSG00000025892	1	0	1	0	1	0	1	0	1	0	1	0	1	0	1	0	1	0	1	0	0.0797021019480707	-1.00373376389825	1	0	0.283693605587075	-4.22050378943217	0	1	0	1	0	1	0	1
10129	Grid1	ENSMUSG00000041078	0.943931430384023	-0.37962528245585	1	0	1	0	1	0	1	0	1	0	1	0	1	0	1	0	1	0	0.977630093588186	-0.0299289014817079	1	0	1	0	0	1	0	1	0	1	0	1
10130	Grid2	ENSMUSG00000071424	0.942875528870429	-0.386779698908292	1	0	1	0	1	0	1	0	1	0	1	0	1	0	1	0	1	0	1	0	1	0	1	0	0	1	0	1	0	1	0	1
10131	Grid2ip	ENSMUSG00000010825	0.944951726305373	-0.372700327791572	1	0	1	0	1	0	1	0	1	0	1	0	1	0	1	0	1	0	0.354141435483864	0.400079176928796	1	0	1	0	0	1	0	1	0	1	0	1
10132	Grifin	ENSMUSG00000036586	0.942784868944091	0.279545840198468	1	0	1	0	1	0	1	0	1	0	1	0	1	0	1	0	1	0	1	0	1	0	0.677215884705244	1.65423649164063	0	1	0	1	0	1	0	1
10133	Grik1	ENSMUSG00000022935	1	0	1	0	1	0	1	0	1	0	1	0	1	0	1	0	1	0	1	0	0.304021729546412	0.346300209917498	1	0	0.805791547592269	0.796264609506354	0	1	0	1	0	1	0	1
10134	Grik2	ENSMUSG00000056073	1	0	1	0	1	0	1	0	1	0	1	0	1	0	1	0	1	0	1	0	0.958645066753406	0.193152742345934	1	0	1	0	0	1	0	1	0	1	0	1
10135	Grik3	ENSMUSG00000001985	0.942875528870429	-0.386779698908292	1	0	1	0	1	0	1	0	1	0	1	0	1	0	1	0	1	0	1	0	1	0	1	0	0	1	0	1	0	1	0	1
10136	Grik4	ENSMUSG00000032017	0.721748670693898	1.00893446787894	1	0	1	0	1	0	1	0	1	0	1	0	1	0	1	0	1	0	0.986189359898151	-0.0472776404359428	1	0	1	0	0	1	0	1	0	1	0	1
10137	Grik5	ENSMUSG00000003378	0.430649998901176	1.96717748994745	0.619386371937643	0.321813323958375	0.613736910960721	0.693657413087731	0.480387472859807	-0.880994880216104	0.851172644233801	-0.108980984140223	0.102507059681772	-1.5716442948928	0.522426377302964	1.35716228626678	0.883801380006109	-0.0510881375097978	0.759468607743969	-0.255283487892801	0.880158651985995	0.0651719907273787	0.654400959155314	0.156444754980838	0.884758702075925	-0.101666168527492	0.751870949502515	0.273989802672239	0	1	0	1	0	1	0	1
10138	Grin1	ENSMUSG00000026959	0.974982224541792	0.0515697307219216	1	0	1	0	1	0	1	0	1	0	1	0	1	0	1	0	1	0	0.588768231570828	0.154978782525378	1	0	0.409390642963032	3.25858662034791	0	1	0	1	0	1	0	1
10139	Grin1os	ENSMUSG00000085830	0.586059069301627	-2.88852207360031	1	0	1	0	1	0	1	0	1	0	1	0	1	0	1	0	1	0	1	0	1	0	1	0	0	1	0	1	0	1	0	1
10140	Grin2a	ENSMUSG00000059003	1	0	1	0	1	0	1	0	1	0	1	0	1	0	1	0	1	0	1	0	0.958645066753406	0.193152742345934	1	0	1	0	0	1	0	1	0	1	0	1
10141	Grin2b	ENSMUSG00000030209	0.462521933977245	1.3937299683274	0.0750742722865794	-3.8018765884919	0.532446104923144	-1.30353631746667	0.189553577712719	-2.90350797492611	0.989485872385984	-0.0106116951756506	1	0	1	0	1	0	0.670462779877766	-0.249480711249791	0.0416896015188633	1.40123623553112	1	0	1	0	1	0	0	1	0	1	0	1	0	1
10142	Grin2c	ENSMUSG00000020734	0.736562514954738	-1.80813534047631	1	0	1	0	1	0	1	0	1	0	1	0	1	0	1	0	1	0	0.0744879356682776	-0.668267954632944	1	0	0.678811908145428	1.67091542341521	0	1	0	1	0	1	0	1
10143	Grin2d	ENSMUSG00000002771	1	0	1	0	1	0	1	0	1	0	1	0	1	0	1	0	1	0	1	0	0.0546383232432781	0.645153299530808	1	0	0.329911208348658	0.838633471606974	0	1	0	1	0	1	0	1
10144	Grin3a	ENSMUSG00000039579	0.929112979520794	-0.480112886979884	0.219607240020808	-1.66938541855199	0.127892489872427	-2.3944770166555	0.0862096138769383	-4.98866834417502	0.957137608055532	-0.0669783463134599	0.666231610813437	-0.408248459300726	0.562404214721683	-1.01248048588745	0.159420971215742	0.9690903659814	0.028257167945928	-1.11230120443253	0.028831333915571	1.92997923562032	0.154322782210835	-0.505646915830342	1	0	0.860150372464435	-0.56078940892599	0	1	0	1	0	1	0	1
10145	Grin3b	ENSMUSG00000035745	1	0	0.149875799632248	1.09142775208913	0.339042962699817	0.859937599461608	0.326878156761224	-0.894093198343931	0.240666499701753	-0.702417732050924	0.872557307346659	-0.0955106726915045	0.570037006871799	0.487211602128148	0.672510072030053	0.160468916819032	0.548270765509866	0.381615650774649	0.857684456433265	0.076956001145085	0.0326223092250844	-0.562804699128927	1	0	0.729472545517742	0.841212035580464	0	1	0	1	0	1	0	1
10146	Grina	ENSMUSG00000022564	0.390703282258137	0.561604102425484	0.125072124656739	0.423788222511119	0.317066217006838	0.429276658239931	0.525911472594943	0.342784083099257	0.214278174190928	0.391687841802654	0.236110778117728	0.544459571606346	0.994810461183066	0.00291354759611969	0.370054416598079	-0.143019559134421	0.109866407023669	-0.223820014584812	0.0321004586861955	-0.374619756417256	0.000390646575311245	-0.284459912743518	0.799696899233685	0.0373006751239685	0.895204470466041	-0.0221106225713568	0	1	0	1	0	1	0	1
10147	Grip1	ENSMUSG00000034813	0.583692881733284	-2.89477917966119	1	0	1	0	1	0	1	0	1	0	1	0	1	0	1	0	1	0	0.663921347220051	0.0837054222605112	1	0	0.841682859327465	-0.763740821741273	0	1	0	1	0	1	0	1
10148	Grip1os2	ENSMUSG00000084764	1	0	1	0	1	0	1	0	1	0	1	0	1	0	1	0	1	0	1	0	1	0	1	0	1	0	0	1	0	1	0	1	0	1
10149	Grip2	ENSMUSG00000030098	0.919157531270141	0.463879189461135	1	0	1	0	1	0	1	0	1	0	1	0	1	0	1	0	1	0	0.525313885587638	0.715670642943196	1	0	0.373628053316663	-1.19721745571596	0	1	0	1	0	1	0	1
10150	Gripap1	ENSMUSG00000031153	0.354111949338269	0.629308017321078	0.849051948408764	-0.0611149520159212	0.399225340380321	0.495599710760304	0.564989164609253	0.323553903866008	0.89182927338366	0.0470324243782106	0.637058175949608	0.207265851326978	0.956181709044756	0.0343050785383301	0.486092750684972	0.128001122817045	0.466433655710393	0.397401147660337	0.455852026055448	-0.157429587365082	0.027163444186	0.158065483621224	0.827153948690712	-0.0785842391863757	0.808549196005557	0.0561986531130133	0	1	0	1	0	1	0	1
10151	Grk1	ENSMUSG00000031450	1	0	1	0	1	0	1	0	1	0	1	0	1	0	1	0	1	0	1	0	0.734004253254888	-0.374617827456652	1	0	0.335686151673652	-0.645190829240219	0	1	0	1	0	1	0	1
10152	Grk2	NA	1	0	1	0	1	0	1	0	1	0	1	0	1	0	1	0	1	0	1	0	1	0	1	0	1	0	-0.252022442369579	0.754482809909832	0	1	0	1	-0.268022604648037	0.791241657851522
10153	Grk4	ENSMUSG00000052783	0.312974996693071	-1.85982175814208	1	0	1	0	1	0	1	0	0.0492940754750565	-1.69047470363443	0.486362724244482	1.57662667390218	0.0976695192454856	0.788058492119038	1	0	1	0	0.348428915345122	-0.154917390198523	0.383246709452318	1.72675681147918	0.658423769348826	-0.15514660845187	0	1	0	1	0	1	0	1
10154	Grk5	ENSMUSG00000003228	0.520406925988911	-0.770317990699552	0.4152597853277	-0.852502025604052	0.885479982993315	0.152737596599662	0.390633956851865	0.997744340275526	0.521715627473666	0.364755145641674	1	0	1	0	1	0	0.11935503442578	1.50649178677116	0.371185490128053	-0.372528174552611	0.0294403971812919	0.43761551327593	0.79119615984517	0.727944509104118	0.000591751644018968	1.85768890179133	0	1	0	1	0	1	0	1
10155	Grk6	ENSMUSG00000074886	0.652147839174506	0.214537925299045	0.679459580797684	-0.0851191297292293	0.214924707618146	-0.532691418997899	0.488343902203889	0.389779905737258	0.927764620514525	0.0399251915186788	0.292095298957542	-0.303871372703	0.841318615649007	-0.0840562338964472	0.471914530212512	0.0926079384610618	0.51933992956926	-0.169660179661379	0.86470960689771	0.0564904730320071	0.00790506475076013	-0.297510834631267	0.791875778370163	-0.164525289527739	5.05617706820066e-05	1.11931569267968	0	1	0	1	0	1	0.493704476584815	0.0280084260201417
10156	Grm1	ENSMUSG00000019828	0.973540025081255	0.178924155084506	1	0	1	0	1	0	1	0	1	0	1	0	1	0	1	0	1	0	0.115062374585491	2.12771027765648	1	0	0.754070235143599	0.88261961674403	0	1	0	1	0	1	0	1
10157	Grm2	ENSMUSG00000023192	1	0	1	0	1	0	1	0	1	0	1	0	1	0	1	0	1	0	1	0	0.774129152609886	-0.128390168414685	1	0	1	0	0	1	0	1	0	1	0	1
10158	Grm3	ENSMUSG00000003974	1	0	1	0	1	0	1	0	1	0	1	0	1	0	1	0	1	0	1	0	0.959077686811956	0.0729560558457672	1	0	1	0	0	1	0	1	0	1	0	1
10159	Grm4	ENSMUSG00000063239	1	0	1	0	1	0	1	0	1	0	1	0	1	0	1	0	1	0	1	0	0.0349380911490265	-0.96720370042195	1	0	1	0	0	1	0	1	0	1	0	1
10160	Grm5	ENSMUSG00000049583	0.706102801263894	-2.026579987337	1	0	1	0	1	0	1	0	1	0	1	0	1	0	1	0	1	0	1	0	1	0	1	0	0	1	0	1	0	1	0	1
10161	Grm6	ENSMUSG00000000617	1	0	1	0	1	0	1	0	1	0	1	0	1	0	1	0	1	0	1	0	0.986155176608131	-0.0472775823883606	1	0	1	0	0	1	0	1	0	1	0	1
10162	Grm7	ENSMUSG00000056755	1	0	1	0	1	0	1	0	1	0	1	0	1	0	1	0	1	0	1	0	1	0	1	0	1	0	0	1	0	1	0	1	0	1
10163	Grm8	ENSMUSG00000024211	1	0	1	0	1	0	1	0	1	0	1	0	1	0	1	0	1	0	1	0	0.958645066753406	0.193152742345934	0.744294580083829	-0.580054320147823	1	0	0	1	0	1	0	1	0	1
10164	Grn	ENSMUSG00000034708	0.775995032730865	0.116654664582461	0.885414764157142	0.0432164810850502	0.115067270208303	0.668313912934975	0.647905634585874	-0.2387911608299	0.117879515143919	0.603623542095394	0.236291057785234	0.47310009092411	0.884132634286981	-0.073537741214748	0.034734634651735	0.433296064445032	0.812063424998718	-0.0864384743937902	0.214764273001107	-0.413548810426203	0.458127801893812	-0.0566306921774434	0.855794595421377	-0.0268594544874121	0.750276254249026	0.0672660533462121	0	1	0	1	-0.475023805833513	0.2650484489542	0	1
10165	Grp	ENSMUSG00000024517	0.663857053193648	2.29403394780162	1	0	1	0	1	0	1	0	1	0	1	0	1	0	1	0	1	0	0.958645066753406	0.193152742345934	1	0	0.306916712759767	4.01772743749657	0	1	0	1	0	1	0	1
10166	Grpel1	ENSMUSG00000029198	0.125474847620387	-0.399010084235978	0.562192702610714	-0.175516807022944	0.322191528190284	0.528585850404937	0.293907226300029	-0.567141622530085	0.580238783463164	0.194079853409035	0.0381248021131856	0.653709369736359	0.301019876602665	0.43011575699181	0.243274442049107	0.197164213123512	0.345917927740706	0.184584810867912	0.95391102811689	-0.0111865570535066	0.0511758108344033	-0.146493248703311	0.854459850802633	0.0482566023941078	0.235065168794676	-0.268253085489587	-0.322466955034146	0.83866194129738	0	1	0	1	0	1
10167	Grpel2	ENSMUSG00000024580	0.633668127954725	-0.297150619760859	0.919565132931411	-0.0508798319588503	0.665279770249883	0.427312745620708	0.655169340860308	0.514377464896453	0.701344652030294	0.154833528762573	0.641448817592536	0.325213721291161	0.591779947450632	0.663847462244653	0.142487094489591	-0.340815781261492	0.44824488899488	-0.46459243729536	0.686739120785346	-0.155997782037737	0.306391893291809	0.0885881235330633	0.342087169816501	0.36020210378222	0.364674916023716	0.213626830068365	0	1	0	1	0	1	0	1
10168	Grpr	ENSMUSG00000031364	1	0	1	0	1	0	1	0	1	0	1	0	1	0	1	0	1	0	1	0	0.109535323310539	0.842821669451713	1	0	1	0	0	1	0	1	0	1	0	1
10169	Grrp1	ENSMUSG00000050105	1	0	1	0	1	0	1	0	1	0	1	0	1	0	1	0	1	0	1	0	0.115062366822063	-0.944767961933642	1	0	0.993302038382835	0.0151258564479274	0	1	0	1	0	1	0	1
10170	Grsf1	ENSMUSG00000044221	0.942368299094082	-0.0515474858461881	0.978302124859414	-0.0110896748126905	0.870489671438684	-0.124933088864551	0.982460495277657	0.0156082756509044	0.432527276831243	-0.288884870742581	0.630123085698901	0.274511794632665	0.0370400084614632	1.12234420474193	0.465561110880085	-0.132050440296548	0.341553689807349	-0.237835080685234	0.56123634700128	0.147629772528317	0.00380266395766824	0.153471448623533	0.504942885362288	-0.130624982734372	0.0173446916877751	0.676255202019946	0.316812525967181	0.047743665411972	-0.390364882294245	0.945249609345183	0	1	0.488407558010545	0.79996697983546
10171	Grtp1	ENSMUSG00000038515	0.428466785446766	0.970119143988763	0.901929940363657	0.267028504039201	0.443097677826782	-1.44529470808852	0.756318921440899	-0.732111856872809	0.120223268694867	-0.817286576487303	1	0	1	0	1	0	0.879784411209595	0.208199471221994	0.262257440089258	0.838170686763002	0.0174954709376548	-0.474357212486387	0.742674979201764	-0.132306473797339	0.526421655465844	1.13251434130856	0	1	0	1	0	1	0	1
10172	Grwd1	ENSMUSG00000053801	0.356990164746704	-0.436919711621904	0.703721036779942	0.151622531311101	0.347789484190941	0.597187902524936	0.37850198883571	-0.874398730959799	0.978686698315375	-0.0101083265987251	0.40512106783328	0.668329509838307	0.628233176675441	0.346828093895257	0.817867114758571	0.0517177734189346	0.0934761985942288	1.28933621592446	0.934157526746372	-0.0234758307825344	0.0902011324515081	-0.706809812271312	0.739348170310786	-0.258008326713621	0.74160491153731	-0.0831777625782135	0	1	0	1	0	1	0	1
10173	Grxcr1	ENSMUSG00000068082	1	0	1	0	1	0	1	0	1	0	1	0	1	0	1	0	1	0	1	0	0.932953789220955	0.313375660913138	1	0	1	0	0	1	0	1	0	1	0	1
10174	Grxcr2	ENSMUSG00000073574	1	0	1	0	1	0	1	0	1	0	1	0	1	0	1	0	1	0	1	0	1	0	1	0	1	0	0	1	0	1	0	1	0	1
10175	Gsap	ENSMUSG00000039934	0.964378690473941	-0.0332283485499821	0.585969864000347	0.168259305269264	0.981286872932789	0.0134372816162103	0.634467122797426	0.253772555901664	0.613607619900366	0.18653126926864	0.171566806991515	-0.724627162448831	0.280769964765036	0.840104718400837	0.791575332295311	-0.0533571350038639	0.441420049975981	-0.277681968892141	0.38726421212814	-0.199045094939679	1	0	0.841187662646993	-0.0976203154235046	0.792990334759953	-0.133330801905317	0	1	0	1	0	1	0	1
10176	Gsc	ENSMUSG00000021095	1	0	1	0	1	0	1	0	1	0	1	0	1	0	1	0	1	0	1	0	0.932953789220955	0.313375660913138	1	0	0.678811908145428	1.67091542341521	0	1	0	1	0	1	0	1
10177	Gsc2	ENSMUSG00000022738	1	0	1	0	1	0	1	0	1	0	1	0	1	0	1	0	1	0	1	0	0.559878031369899	-0.937171850901738	1	0	1	0	0	1	0	1	0	1	0	1
10178	Gsdma	ENSMUSG00000017204	0.96092671971651	-0.264431238504015	1	0	1	0	1	0	1	0	1	0	1	0	1	0	1	0	1	0	0.0188483888689293	0.841307568339142	1	0	0.618579008656519	1.94414701974492	0	1	0	1	0	1	0	1
10179	Gsdma2	ENSMUSG00000017211	1	0	1	0	1	0	1	0	1	0	1	0	1	0	1	0	1	0	1	0	0.0188483888689293	0.841307568339142	0.684212942541227	-1.43727523106847	1	0	0	1	0	1	0	1	0	1
10180	Gsdma3	ENSMUSG00000064224	1	0	1	0	1	0	1	0	1	0	1	0	1	0	1	0	1	0	1	0	0.0188483888689293	0.841307568339142	1	0	1	0	0	1	0	1	0	1	0	1
10181	Gsdmc	ENSMUSG00000079025	0.952570347286173	-0.321041612049059	1	0	1	0	1	0	1	0	1	0	1	0	1	0	1	0	1	0	0.958645066753406	0.193152742345934	1	0	1	0	0	1	0	1	0	1	0	1
10182	Gsdmc2	ENSMUSG00000056293	0.894124935089152	-0.718293006239399	1	0	1	0	1	0	1	0	1	0	1	0	1	0	1	0	1	0	0.958645066753406	0.193152742345934	1	0	1	0	0	1	0	1	0	1	0	1
10183	Gsdmc3	ENSMUSG00000055827	1	0	1	0	1	0	1	0	1	0	1	0	1	0	1	0	1	0	1	0	0.958645066753406	0.193152742345934	1	0	1	0	0	1	0	1	0	1	0	1
10184	Gsdmc4	ENSMUSG00000055748	0.543694831394512	3.21380301364108	1	0	1	0	1	0	1	0	1	0	1	0	1	0	1	0	1	0	0.958645066753406	0.193152742345934	1	0	0.865135271491949	-0.671192784490301	0	1	0	1	0	1	0	1
10185	Gsdmcl1	ENSMUSG00000062543	1	0	1	0	1	0	1	0	1	0	1	0	1	0	1	0	1	0	1	0	1	0	1	0	1	0	0	1	0	1	0	1	0	1
10186	Gsdmcl2	ENSMUSG00000093867	1	0	1	0	1	0	1	0	1	0	1	0	1	0	1	0	1	0	1	0	1	0	1	0	1	0	0	1	0	1	0	1	0	1
10187	Gsdmcl-ps	ENSMUSG00000100127	0.728896856001098	-1.30349851505438	1	0	1	0	1	0	1	0	1	0	1	0	1	0	1	0	1	0	1	0	1	0	1	0	0	1	0	1	0	1	0	1
10188	Gsdmd	ENSMUSG00000022575	0.556313684278113	0.196816643329487	0.193118640237326	0.359852427239519	0.945393220210323	-0.0365758760872425	0.633818793663242	0.264016674657795	0.457106064800177	0.277673152241008	0.850806671717014	0.0549216673920674	0.922649572958083	-0.0455480840117053	0.830912794045787	0.0345429069678855	0.984343962164318	0.00662190744318377	0.182626878465108	-0.254722590936699	0.787346132058173	0.0204910330858765	0.788874579377363	-0.0923320457583877	0.877361503769062	0.0284418882666639	0	1	0	1	0.462906774927335	0.0219742222803473	0.442878520196636	0.169465131998633
10189	Gse1	ENSMUSG00000031822	0.38402366882426	-0.846256305485254	0.820997441109976	-0.0858659770345641	0.503744684112465	0.399852193168757	0.566287650231486	0.357472763947462	0.988289775899544	0.00642045166284955	0.33666434239876	0.334121045273105	0.70699776151839	-0.274225624827658	0.671001781314817	0.0819145670756641	0.344222245920347	0.364788242702688	0.717036788886028	-0.097128886753158	0.000600865711426825	-0.223662353240947	0.718381855325778	0.294328461565341	0.50837488682291	-0.156851582183661	0	1	0	1	0	1	0	1
10190	Gsg1	ENSMUSG00000030206	0.926585651357917	-0.497138004319177	1	0	1	0	1	0	1	0	1	0	1	0	1	0	1	0	1	0	0.473079129851557	0.523385467677501	1	0	0.183699507186669	4.77733764915497	0	1	0	1	0	1	0	1
10191	Gsg1l	ENSMUSG00000046182	0.772841384582673	1.54884452364947	1	0	1	0	1	0	1	0	1	0	1	0	1	0	1	0	1	0	0.136037851592994	1.2244701411483	1	0	0.87326863450408	-0.510147011849971	0	1	0	1	0	1	0	1
10192	Gsk3a	ENSMUSG00000057177	0.338416482984745	-0.93755946419763	0.587133791971784	0.301676070578998	0.584043159728817	0.489649063856703	0.854380184746519	-0.170179978578254	0.303429876190936	0.512647353739969	0.246788157257877	0.575976014513272	0.621949331033997	0.381099791358668	0.0834652178893565	0.568612703973075	0.586659310318181	0.384186284700663	0.260523824313021	-0.302930999174877	0.0423062309000423	-0.338976547111517	0.908696229233413	-0.0354177358041701	0.00168924732342167	0.668017662190793	0	1	0	1	0	1	0	1
10193	Gsk3b	ENSMUSG00000022812	0.829155473808492	0.0524515943806538	0.31047223319461	-0.230939025791362	0.898402872209473	-0.0511664379375851	0.0472241477561279	1.16708491925387	0.503787308228597	-0.182788894400427	0.165651074881909	-0.497419597029892	0.639449443243783	-0.241941403324407	0.875593428194633	-0.0215362006339625	0.978246662315778	-0.00626585462258311	0.670310668209918	-0.102667353620535	0.750625270842394	0.0196248820331766	0.991726471714422	0.00524522565347445	0.222057959343177	0.191431496602034	0.338942345388398	0.22027905214038	-0.283154160324965	0.299098820611136	0	1	-0.492711139943925	0.918506017868008
10194	Gskip	ENSMUSG00000044715	0.331785286799618	0.326051092287017	0.528251259753736	-0.200657355720444	0.988093436833141	-0.00965925149082411	0.366005691302104	-0.569015296869313	0.769149877532398	-0.110420921623051	0.192258635936917	-0.615524202085161	0.58211176759571	0.286923728152501	0.492274772437746	0.118896394939862	0.606026312284953	0.162244444848071	0.460761632861464	0.230863202944725	0.125712670829974	-0.448687401702446	0.994217498822649	0.0054009317074118	0.63626818252619	-0.1066592254619	0	1	0	1	0.718822315245433	0.366921081335528	-0.489360909193039	0.0912738531374175
10195	Gsn	ENSMUSG00000026879	0.399434968094508	0.287813794649318	0.520182927037233	0.263365103033265	0.895993412873804	-0.0686779851313927	0.0704934212255748	1.29099205070885	0.379082391815712	0.59387443475758	0.743522144161271	-0.146963272302457	0.998005098870016	0.0015493807401931	0.884597126093789	0.032702631898289	0.210565332262558	0.418542419806244	0.343761301483012	-0.710973038238246	0.0191992039548209	0.717022664672078	0.78801415503132	-0.175038551489828	0.794864740016159	0.0833741305821641	0	1	0	1	-0.352978761588892	0.262730279164616	0	1
10196	Gspt1	ENSMUSG00000062203	0.623988334760238	-0.192743104401888	0.809220780780573	0.0800883653331135	0.756925113002285	0.18026689513324	0.91878937235091	-0.0595183853061784	0.987818008076428	-0.00489347775719657	0.758619331116568	0.119324533390986	0.946681803152815	0.0369731861812368	0.748379571762622	-0.049637753882933	0.967747339146078	0.00997218543163982	0.946293483418855	-0.0118880256639913	0.109789238462393	-0.322739673820955	0.557086678628592	-0.1248188873242	0.685602929304204	0.0644143945941721	0	1	0.332675830928412	0.510560678913191	0	1	0	1
10197	Gspt2	ENSMUSG00000071723	0.64025153000418	1.62995651900552	1	0	1	0	1	0	1	0	1	0	1	0	1	0	1	0	1	0	0.0379083019021197	-0.38702545718964	1	0	0.125380681919124	3.46005384379155	0	1	0	1	0	1	0	1
10198	Gsr	ENSMUSG00000031584	0.144063393111684	0.525710434626547	0.73423656179212	0.113529218323858	0.897205489783302	-0.0823622851571372	0.763339280659272	0.196781139508568	0.121685181574107	-0.585687717921368	0.237742797079233	0.653556746010866	0.560889076882481	0.499479670811964	0.475733538790927	-0.141666400193362	0.18496244744206	-0.759140738903063	0.991780142720478	-0.0031668889535877	0.184202312416213	-0.23369408858022	0.838296645077409	0.0591215502747812	0.317941677635157	0.184282187881412	0	1	0	1	0	1	0	1
10199	Gss	ENSMUSG00000027610	0.361427156602394	-0.349459782869583	0.13152094197747	0.918243000466972	0.713312382977431	0.312793971428572	0.621870128968915	-0.532962638890341	0.730680138065122	-0.165497200883339	0.85837246701909	0.134512027190173	0.812268759628516	-0.307033523736141	0.580986771445092	0.190015870030887	0.701265683138676	-0.0953253188880001	0.970728207547627	-0.0146203533731644	0.00917588340704137	0.470401261932744	0.984600757054358	0.00535482677662961	0.459227712876503	-0.236261956045226	0	1	0	1	0	1	0	1
10200	Gsta1	ENSMUSG00000074183	1	0	1	0	1	0	1	0	1	0	1	0	1	0	1	0	1	0	1	0	1	0	0.333493394762505	1.22661795876006	0.855104094125109	0.745134853507261	0	1	0	1	0	1	0	1
10201	Gsta2	ENSMUSG00000057933	1	0	1	0	1	0	1	0	1	0	1	0	1	0	1	0	1	0	1	0	1	0	0.89372269077815	-0.0627025725249646	0.571859046482305	2.25717837867587	0	1	0	1	0	1	0	1
10202	Gsta3	ENSMUSG00000025934	0.883331742471906	0.787458375834216	1	0	1	0	1	0	1	0	0.3533562411437	1.15603567002779	0.994119688646705	-0.0117292571457232	0.416842833421785	-0.391747739282693	1	0	1	0	1	0	0.586652237763241	0.0431277863876052	0.509288475859045	-2.63722391367222	0	1	0	1	0	1	0	1
10203	Gsta3	ENSMUSG00000025934	0.883331742471906	0.787458375834216	1	0	1	0	1	0	1	0	0.3533562411437	1.15603567002779	0.994119688646705	-0.0117292571457232	0.416842833421785	-0.391747739282693	1	0	1	0	1	0	0.586652237763241	0.0431277863876052	0.509288475859045	-2.63722391367222	0	1	0	1	0	1	0	1
10204	Gsta3	ENSMUSG00000025934	0.883331742471906	0.787458375834216	1	0	1	0	1	0	1	0	0.3533562411437	1.15603567002779	0.994119688646705	-0.0117292571457232	0.416842833421785	-0.391747739282693	1	0	1	0	1	0	0.586652237763241	0.0431277863876052	0.509288475859045	-2.63722391367222	0	1	0	1	0	1	0	1
10205	Gsta3	ENSMUSG00000025934	0.883331742471906	0.787458375834216	1	0	1	0	1	0	1	0	0.3533562411437	1.15603567002779	0.994119688646705	-0.0117292571457232	0.416842833421785	-0.391747739282693	1	0	1	0	1	0	0.586652237763241	0.0431277863876052	0.509288475859045	-2.63722391367222	0	1	0	1	0	1	0	1
10206	Gsta4	ENSMUSG00000032348	0.110560305289136	2.29966335245281	1	0	1	0	1	0	1	0	0.447508380248123	-2.36315819681362	0.533131337748259	-1.13589877443632	0.970286673285719	-0.0138169769054363	1	0	1	0	1	0	0.945764271746089	0.0185392839564992	0.499061343081703	0.372773444759869	0	1	0	1	0	1	0	1
10207	Gstcd	ENSMUSG00000028018	0.816927180152573	0.257322162371839	0.927558733218558	-0.0628022798982107	0.932338896624998	0.0907645496317015	0.570359483245522	-0.677167167450353	0.401094600750843	-0.496343793135456	0.327605495894395	0.866899540810101	0.581339384749292	0.591613476994388	0.195604816008449	0.446502315361244	0.289312122124759	-0.460762693860105	0.401528701296995	0.27616664672322	0.496873486582968	-0.0619268917676855	0.99656020311257	0.00539811021082949	0.869659296838424	0.0614636663277022	0	1	0	1	0	1	0	1
10208	Gstk1	ENSMUSG00000029864	0.462526169560144	0.495025412822671	0.97416134425333	-0.0421653741899702	0.965296159162768	-0.115669489108256	0.624701329815495	-0.729213821332459	0.689353459024972	-0.211193349143257	0.395564055798016	-1.20220952030993	0.049838274258402	2.81523667719665	0.214362785809235	0.642526948068998	0.926023020565562	-0.0564232630392877	0.614074396938647	0.283623679189828	0.0541510733896273	0.338748429116565	0.208079742001931	0.23947677817112	0.965334809422285	-0.0274280039868848	0	1	0	1	0	1	0	1
10209	Gstm1	ENSMUSG00000058135	0.29454230885249	1.06760784177391	0.878190959580511	0.157068547605946	0.673869052297037	-0.341266162655479	0.583177810887275	-0.327275160731273	0.509888565198601	-0.265289181491634	1	0	1	0	1	0	0.693277771725181	-0.404023153051636	0.739153359030706	0.215629182049351	1	0	0.711753115559299	-0.080546193759282	0.562624608646706	0.219708706957751	0	1	0	1	0	1	0	1
10210	Gstm2	ENSMUSG00000040562	0.942875528870429	-0.386779698908292	1	1	0.545221087656997	0.950992480858962	0.969451281909143	0.0679797375054777	0.618848643542398	-0.269661652391009	1	0	1	0	1	0	0.878663489232767	0.420057964557503	0.925766658499867	0.0806603777870948	1	0	0.452917125025573	-0.202066653031321	0.651967733211843	-0.513802937438674	0	1	0	1	0	1	0	1
10211	Gstm3	ENSMUSG00000004038	0.776713772348608	-1.52509763087667	1	0	1	0	1	0	1	0	1	0	1	0	1	0	1	0	1	0	1	0	0.619371589011879	-0.373659709230822	0.855104094125109	0.745134853507262	0	1	0	1	0	1	0	1
10212	Gstm4	ENSMUSG00000027890	0.414841500210242	-0.399059488564193	0.67387120480372	-0.308499356045037	0.961369460567486	0.0568755137930592	0.271547023653105	-1.25542882188041	0.198047591765353	-0.713413091464289	0.736860488152345	0.429544819187799	0.552955483059891	0.672694736052919	0.550308597236706	-0.393650348030874	0.894446533376839	-0.07390252001464	0.120674219688762	0.606515903343634	0.0719369948066949	0.367028851233104	0.0399189160104707	0.612419697615108	0.871382833818474	-0.0786400625973985	0	1	0	1	0	1	0	1
10213	Gstm5	ENSMUSG00000004032	0.601499268608503	0.967748780262313	0.374100465330958	-2.01530352416898	0.37635511189961	1.33914503831756	0.608905683716678	-2.02085837714975	0.941067012970181	0.0439424154572492	1	0	1	0	1	0	0.268825194874665	1.19887579960524	0.996402175150575	0.00386170721302074	0.988608215804013	-0.00891246964454105	0.837157581423639	0.101697019336669	0.911436041235661	0.107698417283458	0	1	0	1	0	1	0	1
10214	Gstm6	ENSMUSG00000068762	1	0	1	0	1	0	1	0	1	0	1	0	1	0	1	0	1	0	1	0	1	0	0.539280744249772	-0.179692671545427	1	0	0	1	0	1	0	1	0	1
10215	Gstm7	ENSMUSG00000004035	0.0628527785884294	4.31397313062013	1	0	1	0	1	0	1	0	1	0	1	0	1	0	1	0	1	0	0.0105549759959501	0.787873313770982	0.784341346216409	-0.0653314155449628	0.804084951290547	0.455879897171452	0	1	0	1	0	1	0	1
10216	Gsto1	ENSMUSG00000025068	0.468362739174471	-0.302176417827072	0.587012259102319	-0.281799965250089	0.54381530211782	0.382303201074756	0.0569624388556039	-1.23990408230549	0.884838176808263	-0.0668849355681457	0.672865953885589	-0.192292593168387	0.314889708689045	-0.930293394531236	0.804998332845126	-0.0514822852564079	0.290645233876569	-0.37961258223837	0.597074882655705	0.204425301870668	0.0149481095396055	0.54801100691898	0.655420780622114	-0.0684206034336287	0.700226138942329	-0.0736896908425309	0	1	0	1	0	1	0	1
10217	Gsto2	ENSMUSG00000025069	0.538439956868254	1.54252555003265	1	0	1	0	1	0	1	0	1	0	1	0	1	0	1	0	1	0	0.00246079055801384	0.923804633729643	1	0	0.21572617950968	-4.86038191267194	0	1	0	1	0	1	0	1
10218	Gstp1	ENSMUSG00000060803	0.672392107353532	0.102053184984194	0.392399966670392	0.302740309484192	0.874031038029677	0.101263328697279	0.0961998490481664	-1.04595864154053	0.936289165385764	-0.0299297922539203	0.522999519432439	0.274156998590842	0.649684980298889	0.240743871116146	0.757787683579303	0.0573319664861115	0.951796481712719	0.0193449020322516	0.572061489124456	0.155908327899473	0.00714315036990536	-0.368845281143308	0.594342729475092	-0.219663177666776	1.84405143104404e-06	-0.874200497586682	0	1	0	1	-0.393990493840862	0.201260365966125	0	1
10219	Gstp1	ENSMUSG00000097830	1	0	1	0	1	0	1	0	1	0	1	0	1	0	1	0	1	0	1	0	1	0	1	0	1.84405143104404e-06	-0.874200497586682	0	1	0	1	-0.393990493840862	0.201260365966125	0	1
10220	Gstp1.1	NA	1	0	1	0	1	0	1	0	1	0	1	0	1	0	1	0	1	0	1	0	1	0	1	0	1	0	0	1	0	1	-0.393990493840862	0.201260365966125	0	1
10221	Gstp2	ENSMUSG00000038155	0.0760801450151175	1.43652399805268	1	0	1	0	1	0	1	0	1	0	1	0	1	0	1	0	1	0	0.00714315036990536	-0.368845281143308	0.869110901369168	0.155720862841399	0.202791376667034	-1.18123049151036	0	1	0	1	0	1	0	1
10222	Gstp2	ENSMUSG00000097808	1	0	1	0	1	0	1	0	1	0	1	0	1	0	1	0	1	0	1	0	1	0	1	0	0.202791376667034	-1.18123049151036	0	1	0	1	0	1	0	1
10223	Gstt1	ENSMUSG00000001663	0.489486049093489	0.653921556987475	0.56849733856711	1.48846927022684	0.476963828469432	-1.26095749377405	0.769608859309036	-0.495323324401818	0.830983044208024	-0.121241847646346	1	0	1	0	1	0	0.445798498507516	0.3734855441753	0.799427919796359	0.199800619521846	1	0	0.387955995096823	0.129848367339101	0.672414711630041	-0.523683418583353	0	1	0	1	0	1	0	1
10224	Gstt2	ENSMUSG00000033318	0.314610164420943	-0.218976191146908	0.659966003711639	0.227373672712924	0.78008032925546	0.205948893229599	0.447678867258121	-0.663259276191312	0.640562738710785	0.238193898587436	0.09894124577133	0.89870424972488	0.259264742701055	-0.98823451447446	0.461924804280564	0.253392681311825	0.742210184042511	-0.0639916055386659	0.920083320470777	-0.0274315107885266	0.56072297195442	-0.538981491604391	0.357852921035283	-0.234997109883425	0.693943055358156	0.140898560702076	0	1	0	1	0	1	0	1
10225	Gstt2	ENSMUSG00000033318	0.314610164420943	-0.218976191146908	0.659966003711639	0.227373672712924	0.78008032925546	0.205948893229599	0.447678867258121	-0.663259276191312	0.640562738710785	0.238193898587436	0.09894124577133	0.89870424972488	0.259264742701055	-0.98823451447446	0.461924804280564	0.253392681311825	0.742210184042511	-0.0639916055386659	0.920083320470777	-0.0274315107885266	0.515727334889792	1.03922448755214	0.357852921035283	-0.234997109883425	0.693943055358156	0.140898560702076	0	1	0	1	0	1	0	1
10226	Gstt3	ENSMUSG00000001665	0.692995589052336	0.326188693613981	0.843650800963818	-0.202132319199835	0.526108476786027	-0.754482212853885	0.866554727550098	-0.329850383677908	0.576673557776948	-0.302413168395939	0.17838494843177	1.30999321937602	0.111989526073822	1.98007348018097	0.779559241954877	0.161294456831318	0.883398913459023	0.101460033444777	0.458303390146925	0.437072978947744	1	0	0.939239159383289	0.022270499852635	0.366568604494834	0.936939972076403	0	1	0	1	0	1	0	1
10227	Gstt4	ENSMUSG00000009093	0.893983411742008	0.71561465690023	1	0	1	0	1	0	1	0	1	0	1	0	1	0	1	0	1	0	1	0	1	0	0.370426401538677	-3.5421691441874	0	1	0	1	0	1	0	1
10228	Gstz1	ENSMUSG00000021033	0.951299234212389	-0.0369198192995515	0.368885542924226	-0.685779001826505	0.86262314498983	0.158941823524887	0.924739578697398	0.109505486966098	0.743529971710206	0.154432619164215	0.187390743357072	-1.2420098363959	0.0365121050903996	-2.79880668677765	0.129610665004906	0.481352347049811	0.731979342321668	0.172464639229079	0.901344282640402	0.0409724528382166	0.000483879389439424	1.2672920914181	0.849798633329777	-0.0206772086423756	0.610790990558439	0.304492043412296	0	1	0	1	0	1	0	1
10229	Gsx1	ENSMUSG00000053129	1	0	1	0	1	0	1	0	1	0	1	0	1	0	1	0	1	0	1	0	0.958645066753406	0.193152742345934	1	0	1	0	0	1	0	1	0	1	0	1
10230	Gsx2	ENSMUSG00000035946	1	0	1	0	1	0	1	0	1	0	1	0	1	0	1	0	1	0	1	0	1	0	1	0	1	0	0	1	0	1	0	1	0	1
10231	Gtdc1	ENSMUSG00000036890	0.186296180825702	1.29830144323547	0.106463046623656	-0.878431668757929	0.863631637290889	-0.147494251499569	0.733312597084038	0.481166056200419	0.462240604660989	-0.3390963093741	0.584796504895222	-0.499632295427457	0.584212409049959	-0.571116322586937	0.270512505569513	-0.290488951370727	0.37034116682288	-0.475415801331286	0.263216445332856	0.389734260097589	0.00206781297336178	0.176416041175338	0.869378265432428	0.120716631318517	0.633666597969278	-0.158189265887719	0	1	0	1	0	1	0	1
10232	Gtf2a1	ENSMUSG00000020962	0.626547779485282	-0.159673783126025	0.0264785272679117	-0.860372376129736	0.940772297980221	0.0425725717729612	0.0447185221103065	1.25069853110884	0.68530996330715	-0.146544366108151	0.182262643359016	0.981434416510301	0.53990395963112	0.783064850647957	0.882165865486755	0.0304938047726405	0.296784328374807	0.493823258934092	0.970863650839749	-0.00843777344383089	0.00302017466304655	0.227709458577425	0.813915922824429	-0.132103636111842	0.236474544844926	0.223230687292735	0.550769601588287	0.276639377779845	0	1	0	1	0	1
10233	Gtf2a1l	ENSMUSG00000024154	0.855830108727117	-0.970084165091835	1	0	1	0	1	0	1	0	1	0	1	0	1	0	1	0	1	0	0.831495709654274	-0.768619540555629	1	0	1	0	0	1	0	1	0	1	0	1
10234	Gtf2a2	ENSMUSG00000033543	0.43002438820546	0.225635545365059	0.385635512992231	-0.250420682518648	0.730523960097534	0.1839127450022	0.187383444823666	-0.709750147415165	0.467673926884989	-0.247225790508266	0.667068148808296	-0.124747582503488	0.393301128718431	-0.392053271910956	0.533335367750549	0.100550349426978	0.271851765149531	-0.269373372729886	0.167229145417511	0.266943056975463	0.0171964026776171	-0.385504378095284	0.39465699863226	-0.204371697542552	0.353867582410605	-0.212799388856393	-0.336875478450392	0.156799906089833	0	1	-0.262464724559131	0.173540089868131	-0.510688834168589	0.684549670609237
10235	Gtf2b	ENSMUSG00000028271	0.151265458943042	0.426642321857235	0.65468989872132	-0.188642426052929	0.246033257333328	-0.578408302421825	0.772774863080143	-0.174958572244326	0.476855135757675	0.255862461106685	0.0332268897441475	0.707386393020856	0.563036577484131	0.274199466700721	0.940764372027965	0.0119386964639746	0.856543481479628	0.0850870656630978	0.4245429744643	0.225175866989545	0.169712722948262	-0.18029179910303	0.545568826068106	-0.246467416511659	0.510888264648019	-0.0986197264393159	0	1	0	1	0	1	0	1
10236	Gtf2e1	ENSMUSG00000022828	0.418240224436572	-0.556837912205326	0.907536996743254	0.0540355976082665	0.335534399854494	-0.710958934893144	0.261886787711399	0.901060787866779	0.953833158002632	-0.0249645644304878	0.659096213631104	-0.274157269842831	0.586460394665637	0.5409776298914	0.421408239376851	0.18128363030861	0.498575656843451	0.343671013369786	0.996181486642226	-0.00136476307262856	0.152846869462333	-0.117515543228306	0.71764048434033	-0.229194288872344	0.697302907353494	0.158685714964526	0	1	0	1	0.651424972695712	0.0910135224889501	0	1
10237	Gtf2e2	ENSMUSG00000031585	0.598564085930287	-0.15113042001562	0.112132491521947	0.781311128882079	0.672260380754442	0.375981808473642	0.85009034700144	-0.128269339200434	0.8754133329115	-0.0723070806655207	0.762065563865828	0.154663721693596	0.40254826046593	0.531414095827686	0.330116709710508	-0.218302558889859	0.190634700883046	-0.363662952073382	0.422026492633942	-0.250011831628771	0.110519192313219	-0.239873150346943	0.592235948822538	-0.336008945658034	0.0581227721892682	0.457323938347112	0	1	0	1	0	1	0	1
10238	Gtf2f1	ENSMUSG00000002658	0.750340543113717	0.0961783860010453	0.296789675026808	-0.377086819954221	0.216068307025512	0.68923748563262	0.755259884055016	0.197665568593882	0.339807595328072	0.346562369287526	0.465696246289256	-0.308879238558332	0.593115398470368	-0.309042139022221	0.890177164674148	-0.0243797537070405	0.847322913454678	0.0652658897169233	0.465984336340407	-0.148255300583155	0.99818651707912	7.77209584903827e-05	0.710357411623932	-0.164525059699818	0.614683093825124	-0.0730352105661556	-0.291333802389505	0.127335455402231	-0.400074985251047	0.367475519937728	0.449156403193339	0.559201908050034	-0.367010470371761	0.573707048388667
10239	Gtf2f2	ENSMUSG00000067995	0.18600914508248	0.431901586980992	0.772433273533666	-0.138583343618609	0.429230517884012	0.621622942434463	0.361614199506071	-0.81976879508257	0.578887982992109	-0.256759889189267	0.661553671834559	0.16375766086505	0.976824373770307	-0.020664958811481	0.410978904219241	0.201918880193363	0.694562042944195	0.109024221731885	0.472706815224793	0.194042874164802	0.3417226857061	-0.10328157705388	0.992022009509673	0.00581783142666496	0.251856365157957	-0.200465740386633	0	1	0	1	0.44083603723138	0.387224518595007	-0.376158133229074	0.773489984101938
10240	Gtf2h1	ENSMUSG00000006599	0.402720771734458	0.632681462746056	0.96626675704884	0.0174509181557532	0.656710583207296	-0.287586806363453	0.337183235061753	0.737044337679041	0.756149110002513	-0.105091054989246	0.608096375069467	0.311030884077902	0.847780947289765	0.157851867791106	0.29317716827009	-0.201158106331503	0.562612975054425	0.223500101009038	0.861087480788609	0.0356042489938397	0.201669648887783	-0.149148418750076	0.929157113776089	0.0300980184178327	0.617179872723107	-0.093456788069393	-0.409179701349383	0.10812658069136	0	1	0	1	0	1
10241	Gtf2h2	ENSMUSG00000021639	0.791482877666021	0.101162266417412	0.976989850710595	0.0131973968855375	0.437713201704276	0.785951322090302	0.364760420200925	0.890474138812979	0.378610544183512	-0.420994609552422	0.207152103917112	0.691556859611439	0.637157937937894	-0.430914717015655	0.639269942465213	0.100072870231892	0.435765561280718	0.317675877385522	0.626039134399583	-0.175428873496647	0.136102703806777	-0.545340117969383	0.648208264235043	0.237127578626962	0.104626582294148	-0.334941822158276	0.3708974643157	0.301661977559595	0	1	0	1	0.406803630999924	0.549725707508444
10242	Gtf2h2	ENSMUSG00000021639	0.791482877666021	0.101162266417412	0.976989850710595	0.0131973968855375	0.437713201704276	0.785951322090302	0.364760420200925	0.890474138812979	0.378610544183512	-0.420994609552422	0.207152103917112	0.691556859611439	0.637157937937894	-0.430914717015655	0.639269942465213	0.100072870231892	0.435765561280718	0.317675877385522	0.626039134399583	-0.175428873496647	0.259879072648892	-0.309269511496061	0.648208264235043	0.237127578626962	0.104626582294148	-0.334941822158276	0.3708974643157	0.301661977559595	0	1	0	1	0.406803630999924	0.549725707508444
10243	Gtf2h3	ENSMUSG00000029387	0.242845771242806	-0.569179716482085	0.155328611406527	-0.6991175109394	0.446407620208032	-0.768898501527571	0.552194259327654	0.505235375094611	0.87055952343254	-0.0737049988669536	0.341255378797532	0.50953342066437	0.918397382587628	0.0689008830083685	0.747622268890089	-0.0710664794162731	0.470751448208256	0.41234105154711	0.453098743014045	0.244766177379789	0.245052578133615	-0.108054909703757	0.50795599127955	-0.357264074220214	0.230060208484782	-0.558464737697057	0	1	0	1	-0.279303614514661	0.845697952108885	0	1
10244	Gtf2h4	ENSMUSG00000001524	0.53948746387402	0.258051616708088	0.916560574025434	-0.0822123263367516	0.17306848471057	1.44877785216181	0.994820244360876	0.00837491118963241	0.788939861655321	0.143987402474986	0.591637356757094	0.447999158462752	0.690465841035292	0.453324720301225	0.699620562744645	-0.123413039747889	0.420123610224647	0.535029881100921	0.390823749995938	-0.3217414105069	0.0359152426425947	-0.339431629736467	0.992486383690831	0.00521336469042742	0.629671419383995	0.22124123200561	0	1	0	1	0	1	0	1
10245	Gtf2h4	ENSMUSG00000001524	0.53948746387402	0.258051616708088	0.916560574025434	-0.0822123263367516	0.17306848471057	1.44877785216181	0.994820244360876	0.00837491118963241	0.788939861655321	0.143987402474986	0.591637356757094	0.447999158462752	0.690465841035292	0.453324720301225	0.699620562744645	-0.123413039747889	0.420123610224647	0.535029881100921	0.390823749995938	-0.3217414105069	1	0	0.992486383690831	0.00521336469042742	0.629671419383995	0.22124123200561	0	1	0	1	0	1	0	1
10246	Gtf2h4	ENSMUSG00000001524	0.53948746387402	0.258051616708088	0.916560574025434	-0.0822123263367516	0.17306848471057	1.44877785216181	0.994820244360876	0.00837491118963241	0.788939861655321	0.143987402474986	0.591637356757094	0.447999158462752	0.690465841035292	0.453324720301225	0.699620562744645	-0.123413039747889	0.420123610224647	0.535029881100921	0.390823749995938	-0.3217414105069	1	0	0.992486383690831	0.00521336469042742	0.629671419383995	0.22124123200561	0	1	0	1	0	1	0	1
10247	Gtf2h4	ENSMUSG00000001524	0.53948746387402	0.258051616708088	0.916560574025434	-0.0822123263367516	0.17306848471057	1.44877785216181	0.994820244360876	0.00837491118963241	0.788939861655321	0.143987402474986	0.591637356757094	0.447999158462752	0.690465841035292	0.453324720301225	0.699620562744645	-0.123413039747889	0.420123610224647	0.535029881100921	0.390823749995938	-0.3217414105069	1	0	0.992486383690831	0.00521336469042742	0.629671419383995	0.22124123200561	0	1	0	1	0	1	0	1
10248	Gtf2h4	ENSMUSG00000001524	0.53948746387402	0.258051616708088	0.916560574025434	-0.0822123263367516	0.17306848471057	1.44877785216181	0.994820244360876	0.00837491118963241	0.788939861655321	0.143987402474986	0.591637356757094	0.447999158462752	0.690465841035292	0.453324720301225	0.699620562744645	-0.123413039747889	0.420123610224647	0.535029881100921	0.390823749995938	-0.3217414105069	1	0	0.992486383690831	0.00521336469042742	0.629671419383995	0.22124123200561	0	1	0	1	0	1	0	1
10249	Gtf2h4	ENSMUSG00000001524	0.53948746387402	0.258051616708088	0.916560574025434	-0.0822123263367516	0.17306848471057	1.44877785216181	0.994820244360876	0.00837491118963241	0.788939861655321	0.143987402474986	0.591637356757094	0.447999158462752	0.690465841035292	0.453324720301225	0.699620562744645	-0.123413039747889	0.420123610224647	0.535029881100921	0.390823749995938	-0.3217414105069	1	0	0.992486383690831	0.00521336469042742	0.629671419383995	0.22124123200561	0	1	0	1	0	1	0	1
10250	Gtf2h5	ENSMUSG00000034345	0.826282701396599	0.0722880071331352	0.509945506924394	0.279214232398626	0.722939027466006	-0.238124069771298	0.233582427395191	-1.27510961432567	0.541485804187694	-0.201552089380581	0.848284446537466	0.0809747416109119	0.988010785366509	-0.0090988735074116	0.151235613792036	0.268631900451616	0.891484255873632	0.0403980912223065	0.186607652681879	0.390126141780327	0.165430356998033	-0.154794907290397	0.63135090796742	0.153084563688066	0.0852412108408403	-0.398736412309621	0.302815304133422	0.241730346408462	0	1	0.29288621870507	0.0614705337847826	0	1
10251	Gtf2i	ENSMUSG00000060261	0.72183862741506	0.150484982399922	0.617712634401323	0.101512036426383	0.39387767309803	-0.390057357840696	0.418475096549551	0.444819549619046	0.728726524159613	0.103432337100128	0.438672314288712	-0.246810595345623	0.142017798700418	0.450398808253704	0.607740995029803	-0.0742142223515675	0.70830027277889	0.0578878355450792	0.784991498125696	-0.0559414467158027	0.111308849901593	-0.181015610280455	0.939939430275756	0.0204225735697999	0.505705478920109	0.16050551467527	0	1	0.476509692910573	0.325437188457561	-0.341974653488772	0.439085850738557	0	1
10252	Gtf2ird1	ENSMUSG00000023079	0.638809105948361	-0.563668037283346	0.431309896908709	-0.604993507216048	0.519126737252473	-0.987344188194444	0.915712023735109	0.193582741443477	0.536796810161259	0.256325396270041	0.978060368866326	0.027729433714342	0.21221445262162	2.07873126881884	0.843123281092895	0.095827028849098	0.529777227836948	0.379105529070495	0.883793556020365	0.0771979235269348	0.0108249015716716	0.962287040586975	0.529666519549301	0.452422105502947	0.995312170782243	-0.00374781990402975	-0.697787829470891	0.397271216615362	0	1	0	1	0	1
10253	Gtf2ird2	ENSMUSG00000015942	0.5347296440795	-0.479493877558237	0.373814897038487	-0.479358279369013	0.740318310394771	0.249379029102946	0.891690460616128	0.147609201238247	0.419843263329337	-0.407602926718552	0.552193784508834	-0.413786207457781	0.747267053336706	-0.554901354284185	0.42299713447748	-0.213525668100348	0.748491407082264	0.19593821338699	0.356966324743854	0.238606426546885	0.0759065279369288	0.377823935830711	0.785560064089593	0.326919313548611	0.804591211778238	0.105572475046492	0	1	0	1	-0.282532509347265	0.556949383983911	0	1
10254	Gtf2ird2	ENSMUSG00000015942	0.5347296440795	-0.479493877558237	0.373814897038487	-0.479358279369013	0.740318310394771	0.249379029102946	0.891690460616128	0.147609201238247	0.419843263329337	-0.407602926718552	0.552193784508834	-0.413786207457781	0.747267053336706	-0.554901354284185	0.42299713447748	-0.213525668100348	0.748491407082264	0.19593821338699	0.356966324743854	0.238606426546885	0.650720095885503	-0.137017302885546	0.785560064089593	0.326919313548611	0.804591211778238	0.105572475046492	0	1	0	1	-0.282532509347265	0.556949383983911	0	1
10255	Gtf3a	ENSMUSG00000016503	0.843667426896656	-0.117221518680721	0.233340698384809	-0.437935549660179	0.667803148216932	-0.335429551112697	0.86675703223239	-0.116119595991188	0.856496487210025	0.0705731535592753	0.5035696963074	0.303952212053845	0.603172843315182	0.30608295336045	0.205165629677362	-0.234202528587693	0.840498398157555	-0.0569012033292319	0.386123889014249	0.209689672013506	0.208513231789899	-0.169548349318163	0.992645336829287	0.00575530758511022	0.465647705215661	0.225506506771171	0	1	0	1	0.375002830790639	0.25810610659458	0	1
10256	Gtf3c1	ENSMUSG00000032777	0.285760488961748	-0.49779648817636	0.867822740588581	-0.0607939885392557	0.316658438845232	-0.607719211763585	0.934452271683308	-0.0535125891154588	0.697176790646418	-0.154378560677401	0.840511154390938	-0.0830946598579234	0.392363034329127	0.462360968019456	0.62519068838449	-0.0902010642215072	0.137666273119767	-0.467083419368604	0.301036433735042	0.253741474683751	0.0502604038064271	-0.212663667781669	0.839199578548726	0.0927372369101842	0.111254034087431	-0.328964684170506	0	1	0.282595689485194	0.786343780148646	0	1	0	1
10257	Gtf3c2	ENSMUSG00000106864	1	0	0.962610268192054	-0.0146587923898061	0.610169702386639	0.28737499951536	0.913735053132565	-0.0621680719965666	0.922208349798855	-0.0404174597614954	0.960932722104101	-0.0202366235689647	0.452657116755772	0.588969860479841	0.772577005024482	0.0581571121388677	0.710135836912256	0.156446702121929	0.921122322964165	-0.0207658330162828	0.0590802368005589	-0.42943450055976	1	0	0.725890482545516	-0.0592615278353739	-0.38832891904428	0.0436016680463836	0	1	0	1	0	1
10258	Gtf3c3	ENSMUSG00000041303	0.101352121508276	0.644023161246659	0.295823743084037	-0.507520021929071	0.783116995477045	-0.234422547424369	0.981135379855232	-0.0179653707671704	0.587200079603455	0.276206232184505	0.76980607142848	0.189494289069714	0.32479121693294	-0.901424522290081	0.284964802849557	-0.254503495914989	0.952672840599173	0.0247618205826055	0.651091263767996	0.139320146620463	0.470330536202608	0.058093478817415	0.99324612998124	0.0052826577687434	0.0829020666985193	0.80931866803527	0.658918490686252	0.244124398362858	0	1	0	1	0	1
10259	Gtf3c4	ENSMUSG00000035666	0.698605750581813	0.374018039110118	0.661511952877488	-0.330164279245726	0.940408228895233	0.0799119395485125	0.380936157292999	1.26457773755096	0.993009861939674	-0.00428133218958073	0.298346574427458	-1.34416314362332	0.268858557225778	2.20874435993439	0.884298110741396	0.0407875799416725	0.702941607319088	0.267277955765343	0.890738880222965	-0.0548470876228539	0.0515374956006324	-0.253489916260003	0.886863975672513	0.0876355434062162	0.306024603069362	-0.232640779713383	0	1	0	1	0	1	0	1
10260	Gtf3c5	ENSMUSG00000026816	0.466405306528832	0.29983687833373	0.535880494721638	-0.276426780807972	0.592884246181246	0.417676548187449	0.409081618685084	0.696717701469975	0.915814672623281	-0.0372648550168395	0.362845984945124	0.571782695645303	0.768806838756576	0.32744398368693	0.964036082997024	0.0107572881671882	0.602033517717675	-0.207502805401765	0.85620279192967	-0.0557818959910244	0.961969778494354	-0.00133747727003771	0.994351520981404	0.00606797313205415	0.910958597223564	0.0195474973556846	-0.895849324063854	0.085173071750446	0	1	0	1	0	1
10261	Gtf3c6	ENSMUSG00000019837	0.979248639504911	-0.0117080096549051	0.281092770949843	-0.57007936122729	0.762991176021229	-0.263792330464196	0.190725202134852	-1.18975597915078	0.936554254375092	0.0407519952392208	0.508404112575103	0.372174265278142	0.49937003496382	-0.631645384801385	0.197241993008737	0.330354778874785	0.734852305989727	-0.258124713200367	0.113357327997518	0.507390033496566	0.140176331544868	-0.419231654569774	0.948767834989055	-0.0251161472670993	0.861074050991568	0.0342332442824265	0	1	0	1	-0.364090047298895	0.27955128571249	0.700455561871753	0.0889479042634587
10262	Gtpbp1	ENSMUSG00000042535	0.0903351279835242	-0.5422994570073	0.995960916761509	-0.00124250112830132	0.373577180650153	-0.403290233001973	0.634973861670612	0.252481884335421	0.818323712257785	-0.0744990128478658	0.748875119070029	0.0883852368244838	0.27246173610661	0.402732794840967	0.704492039058298	-0.0554886605301815	0.378971256888929	0.17979529292018	0.471357719638088	0.0998004741939127	0.0473562598184223	0.23689561501487	0.991237565530429	0.00547721487795649	0.389611933378362	-0.183733285705159	-0.506191089039864	0.493356137682358	0	1	-0.435804030770055	0.57500988417108	0	1
10263	Gtpbp10	ENSMUSG00000040464	0.799418687379556	0.291064117724656	1	0	1	0	1	0	1	0	1	0	1	0	1	0	1	0	1	0	0.456596716685963	0.0365574837961626	0.930009156404131	-0.0414889731081717	0.442470285349402	-0.482457924207438	0	1	0	1	0	1	0	1
10264	Gtpbp2	ENSMUSG00000023952	0.366995538200831	-0.448522423128561	0.379211646609243	-0.216799676992453	0.334514037822996	-0.501635206421372	0.332859502010061	0.541357214750869	0.31566135293811	-0.340103603301058	0.252560888480643	0.382195599834203	0.915313601156482	0.0520019364412934	0.821780048235402	-0.0384510451299088	0.967662060862889	-0.0102621995699526	0.663271465478865	0.122396382608078	0.117986430550233	0.144501366121165	0.737900073112908	0.105896530045587	0.431932999209182	-0.209093525262554	0	1	0	1	0.337581351410396	0.810101503819574	0.416952229839113	0.781379159442209
10265	Gtpbp3	ENSMUSG00000007610	0.252597027424038	-0.732046790421032	0.426811031234878	-0.578517664049473	0.528608289264557	1.11499738217826	0.524837216555428	0.847487385511269	0.827503470056422	0.105624991088476	0.343609034572167	-0.848314156333973	0.505358019418708	-0.828222304862642	0.712955935273506	-0.103709037817026	0.966057077842709	0.0299441187358826	0.683771531032493	-0.154333194016508	0.0391113635908283	-0.574101261755021	0.851170815681655	0.156988397923985	0.655833401847413	-0.237519792469363	0	1	0	1	0	1	0	1
10266	Gtpbp4	ENSMUSG00000021149	0.867140800118526	0.0512761153707321	0.411678171908517	-0.273956782239779	0.89333969421092	-0.0723725150474884	0.461790999145274	-0.414260304080955	0.97429328157207	-0.0107839636205165	0.465699886695765	-0.273777726911412	0.930365541723513	-0.0551102267584951	0.932598678550043	-0.012913325109476	0.365426179957332	0.238508730065852	0.258289886701985	0.190051213939347	0.138256168422202	-0.554469196172925	0.290986052021972	-0.409397461771658	0.981817971561199	0.00393855374875686	0	1	0	1	0.520220037113948	0.0995979089277573	0.519829697565706	0.846580938637539
10267	Gtpbp6	ENSMUSG00000033434	0.554852536196506	-0.902440459672482	0.893450888786003	0.0565658491213805	0.719761519102575	0.27464483694905	0.821000592884797	-0.189955917044735	0.996813403940138	-0.00166655963866488	0.991452653971669	-0.00553584453083024	0.251963923472443	0.725084895878432	0.34581076696905	0.195233871062756	0.785416280797094	-0.121839846329519	0.985441004390806	-0.00488294544160531	1	0	0.810399243217306	-0.139304662261137	0.283737810913435	-0.295020677003745	0	1	0	1	0	1	0	1
10268	Gtpbp6	ENSMUSG00000033434	0.554852536196506	-0.902440459672482	0.893450888786003	0.0565658491213805	0.719761519102575	0.27464483694905	0.821000592884797	-0.189955917044735	0.996813403940138	-0.00166655963866488	0.991452653971669	-0.00553584453083024	0.251963923472443	0.725084895878432	0.34581076696905	0.195233871062756	0.785416280797094	-0.121839846329519	0.985441004390806	-0.00488294544160531	0.0222681564578329	-0.247136799167961	0.810399243217306	-0.139304662261137	0.283737810913435	-0.295020677003745	0	1	0	1	0	1	0	1
10269	Gtpbp8	ENSMUSG00000022668	0.391238488914284	-0.530202652460245	0.884255008394495	-0.0601213102791146	0.488782112514109	-0.544247700632305	0.510570557101678	0.615675872634095	0.705055260387913	-0.153016247793194	0.369193540957908	0.500493364027329	0.342726275610613	0.91865354536082	0.631502570453402	-0.111487027225089	0.73490300566077	0.229697920384194	0.769976095071979	0.0806199785363619	0.0369464096289258	0.270455782487564	0.804121614520346	-0.146388623071552	0.251816924621047	0.419929118154804	0	1	0	1	0	1	0	1
10270	Gt(ROSA)26Sor	ENSMUSG00000086429	0.72920682430597	0.429437285788774	0.695257785538887	0.134352244430186	0.820252042175639	0.15140514824528	0.999517178615335	0.000405695872067269	0.677494673286702	-0.194426639856505	0.848540568716342	-0.0758348467692528	0.925722386766584	0.0632085250554938	0.416812292437782	0.192349427394998	0.994654600636301	0.00244286945798314	0.891992348714767	-0.0373464622880158	1	0	0.899240319738629	0.0692593821151758	0.714598970997892	-0.0746754459610419	0	1	0	1	0	1	0	1
10271	Gtse1	ENSMUSG00000022385	0.398141653575603	-0.335976385524187	0.0537328272234552	2.58242567244269	0.0762328491753057	-3.944076309257	0.935176168023558	0.230876745135949	0.612640741572779	0.328557369202971	1	0	1	0	1	0	0.421489858413646	0.230452914902571	0.652766909481363	-0.327646727330203	1.49337566854031e-05	2.55235848458871	0.791852302721261	0.725916823956346	0.276785839744081	-0.6032888999457	0	1	0	1	0	1	0	1
10272	Gtsf1	ENSMUSG00000022487	0.878450378735666	0.825437867799898	1	0	1	0	1	0	1	0	1	0	1	0	1	0	1	0	1	0	0.00392399121453033	0.320707473273386	1	0	1	0	0	1	0	1	0	1	0	1
10273	Gtsf1l	ENSMUSG00000070708	0.941877925654575	-0.393537966531189	1	0	1	0	1	0	1	0	1	0	1	0	1	0	1	0	1	0	0.649630408410683	0.313092531448688	1	0	1	0	0	1	0	1	0	1	0	1
10274	Guca1a	ENSMUSG00000023982	0.629331055083182	0.33112077469294	1	0	1	0	1	0	1	0	1	0	1	0	1	0	1	0	1	0	0.0209634459223608	2.51307147554147	0.73959954731529	0.591282775091253	0.864332553539278	-0.649872078097818	0	1	0	1	0	1	0	1
10275	Guca1b	ENSMUSG00000023979	0.473545244130264	-3.14512572688381	1	0	1	0	1	0	1	0	1	0	1	0	1	0	1	0	1	0	0.0837399543095705	-0.406232186154697	1	0	0.855104094125109	0.745134853507261	0	1	0	1	0	1	0	1
10276	Guca2a	ENSMUSG00000023247	1	0	1	1	0.798418685064403	0.353366009446063	0.307476107991095	-4.07556143030689	0.700684251242306	-0.17751748468096	1	0	1	0	1	0	0.773794962733483	-0.833126101685533	0.903751843544507	0.185311467262417	0.932953789220955	0.313375660913138	1	0	0.601861297081307	-1.42357115535065	0	1	0	1	0	1	0	1
10277	Guca2b	ENSMUSG00000032978	1	0	1	0	1	0	1	0	1	0	1	0	1	0	1	0	1	0	1	0	1	0	1	0	1	0	0	1	0	1	0	1	0	1
10278	Gucd1	ENSMUSG00000033416	0.959655806803613	-0.0218368483262937	0.588716572167051	0.172568398943949	0.983521561984423	0.0125982171786756	0.69430793396039	0.248171880184561	0.911659353105731	0.0363065723182557	0.200479245029621	0.517587262890115	0.386267386340924	0.517636074857449	0.546444905460071	-0.106271748120649	0.265219755851415	0.462103529732662	0.633253127251128	-0.105704812083782	0.0633332985700886	-0.160799145830228	0.978706420523224	0.00541741044745586	0.28985699456021	0.348902827367218	0.562068247160466	0.428862889742579	0	1	0	1	0	1
10279	Gucy1a2	ENSMUSG00000041624	0.961031533969663	-0.263708410515876	1	0	1	0	1	0	1	0	1	0	1	0	1	0	1	0	1	0	0.743669230550927	-0.374243208280875	1	0	1	0	0	1	0	1	0	1	0	1
10280	Gucy1b2	ENSMUSG00000021933	0.942875528870429	-0.386779698908292	1	0	1	0	1	0	1	0	1	0	1	0	1	0	1	0	1	0	1	0	1	0	0.855104094125109	0.745134853507262	0	1	0	1	0	1	0	1
10281	Gucy2c	ENSMUSG00000042638	0.280590271627057	3.41371557821085	0.756302638754434	-1.12725225094801	0.990062908499694	0.0170102588654612	0.185170170604282	-5.26584596757858	0.506073897671381	-0.354615379618169	1	0	1	0	1	0	0.540015961254586	0.650681659113214	0.665537801520525	0.485255070415385	0.68156576436746	-0.888337586609796	1	0	1	0	0	1	0	1	0	1	0	1
10282	Gucy2d	ENSMUSG00000074003	0.744321851927702	-1.75643242161489	1	0	1	0	1	0	1	0	1	0	1	0	1	0	1	0	1	0	1	0	1	0	1	0	0	1	0	1	0	1	0	1
10283	Gucy2e	ENSMUSG00000020890	0.789261484507715	1.42975207727166	1	0	1	0	1	0	1	0	1	0	1	0	1	0	1	0	1	0	0.638352286220825	0.43393715794738	1	0	0.216654494875262	4.84454203506337	0	1	0	1	0	1	0	1
10284	Gucy2f	ENSMUSG00000042282	1	0	1	0	1	0	1	0	1	0	1	0	1	0	1	0	1	0	1	0	0.45039120017639	0.614562889242839	1	0	1	0	0	1	0	1	0	1	0	1
10285	Gucy2g	ENSMUSG00000055523	0.840248407096136	1.08328084223216	1	0	1	0	1	0	1	0	1	0	1	0	1	0	1	0	1	0	1	0	1	0	0.290356635351185	4.15536882419183	0	1	0	1	0	1	0	1
10286	Guf1	ENSMUSG00000029208	0.559678102081375	0.601464880134066	0.909972626755322	-0.0330194046415795	0.161882826965531	-0.889356251778665	0.223948306622286	0.672809607460623	0.10840366764166	-0.587632517750659	0.6433642935357	-0.195076366459043	0.84202366162513	0.100677847926612	0.239353801184433	-0.211823058943315	0.429403016950638	-0.17757415098627	0.666038681466802	0.135488861071223	0.0459590243774384	-0.279034395129943	0.912744571426517	-0.0614213213870851	0.105094482713264	0.622176310280167	0.386568758608188	0.730098986629213	0	1	0	1	0	1
10287	Guk1	ENSMUSG00000020444	0.552296235357322	-0.186711007813275	0.203563906892299	0.528631849521233	0.651209182009768	0.295150627312253	0.230945391770204	-0.698496200061204	0.331406629325343	-0.305008157369988	0.0224313188894643	0.891541582925737	0.404869344261386	0.446811878055463	0.644060648779684	-0.104359782607513	0.272834454462835	0.3956682496351	0.673507068915635	0.108751414583238	0.010515892611402	-0.156737541823829	0.791781190706264	0.0772892177161591	0.489128884713252	-0.144559787873414	0	1	0	1	0	1	0.366731511024038	0.0934375232000689
10288	Gulo	ENSMUSG00000034450	0.969065745990589	-0.209292388159346	1	0	1	0	1	0	1	0	1	0	1	0	1	0	1	0	1	0	1	0	0.490361027895494	-0.0908146075475218	0.350987821285869	3.67399188147634	0	1	0	1	0	1	0	1
10289	Gulp1	ENSMUSG00000056870	0.883268644099639	-0.790906218245096	1	0	1	0	1	0	1	0	1	0	1	0	1	0	1	0	1	0	0.958645066753406	0.193152742345934	0.684212942541227	-1.43727523106847	0.731591728063517	-1.27711413000163	0	1	0	1	0	1	0	1
10290	Gusb	ENSMUSG00000025534	0.471173781458824	0.452968452899509	0.590214900265362	-0.1722708807008	0.383502259198151	0.554490527626062	0.371909940540753	0.526539752046629	0.320320211833007	0.416092983730345	0.212067829496141	0.497138965861336	0.119132837706593	1.0072317272221	0.346598780976315	0.173114368630517	0.015666678284755	1.5489390787017	0.193994080459543	-0.36573724967107	0.00778730823154341	0.303379027071331	0.780885698666231	0.123925218324958	0.0484724891109544	0.515686396338183	0	1	0	1	-0.478783146751397	0.295976022798198	0	1
10291	Gvin1	ENSMUSG00000045868	0.792858724657853	-1.29183580884944	1	0	1	0	1	0	1	0	1	0	1	0	1	0	1	0	1	0	1	0	0.839449679750332	-0.715941222912174	1	0	-0.514360777870408	0.335004097790304	0	1	0.740524490653219	0.112371900530429	-0.419574077368328	0.2680369543814
10292	Gxylt1	ENSMUSG00000036197	0.971097527403887	-0.0260540055020031	0.702472229862491	0.173140766036813	0.740380691841215	-0.209229075572492	0.374643550705242	0.60541512266026	0.40336717426852	-0.365555213535064	0.584960251463385	-0.431771717359085	0.218304397590078	-1.27204299345658	0.481369053499003	-0.171864850289004	0.76113795893328	0.157986082798747	0.877422020630544	0.0393497227604983	0.218778426376331	-0.19262314917638	0.900301869791111	-0.0771781495784077	0.977535571056485	-0.0062712553563479	0.365521589402746	0.0218842243394479	0	1	0	1	0	1
10293	Gxylt2	ENSMUSG00000030074	0.891261350112532	-0.73792191744541	1	0	1	0	1	0	1	0	1	0	1	0	1	0	1	0	1	0	0.969823584286962	-0.0472677390128991	1	0	0.947141571146597	0.257527047295143	0	1	0	1	0	1	0	1
10294	Gyg	ENSMUSG00000019528	0.405688448327556	-0.432934685747003	0.202509609268638	-0.39739179557874	0.295357662337827	-0.65698781389035	0.998231017346121	0.00119758248643334	0.353864311052891	-0.29877746775768	0.99534531287685	-0.00255435818923738	0.119925309328133	0.738401101367539	0.682926835850035	-0.0718469130055392	0.673032051630059	-0.0552546118671505	0.296514047235566	0.268375602701557	0.221756445255621	-0.328079486093122	0.877360271782744	0.10564969560931	0.56421203604196	0.130735498600827	0.336550651534556	0.624305688793406	0	1	0	1	1.00517351306903	0.405654674353346
10295	Gykl1	ENSMUSG00000053624	1	0	1	0	1	0	1	0	1	0	1	0	1	0	1	0	1	0	1	0	1	0	1	0	1	0	0	1	0	1	0	1	0	1
10296	Gypa	ENSMUSG00000051839	1	0	1	0	1	0	1	0	1	0	1	0	1	0	1	0	1	0	1	0	0.932953789220955	0.313375660913138	1	0	1	0	0	1	0	1	0	1	0	1
10297	Gypc	ENSMUSG00000090523	0.00215339852935745	-1.03284169131575	0.702514412710441	-0.138851694402844	0.67652310550975	-0.217027453326448	0.309541874977967	-0.557914770291561	0.604460668529833	0.201775430329657	0.401548474350422	-0.526349468673223	0.614488284999774	0.312498688777709	0.21744556135651	-0.246031506039739	0.691622582305118	0.160665562034594	0.51709697351186	0.196041509072081	0.132704119388787	0.330105796027025	0.879271587050231	0.105085525823609	0.0203100488394433	0.589963993566454	0	1	0	1	0	1	0.51263881047637	0.222548906989321
10298	Gys1	ENSMUSG00000003865	0.373644073569572	0.891064766987438	0.674555404710621	-0.296301317145708	0.285958604622502	-1.17676467390315	0.497869433655932	-0.700181025529363	0.794570020167142	0.123942993555748	0.102874893609322	-1.32817097810623	0.195289972484257	1.80627045000365	0.652290208715124	-0.121541076976494	0.501285844870462	-0.334785929542444	0.430816195792119	0.310427642404144	0.0466527603072841	0.544871876842042	0.760629780530373	0.420438186081244	0.550029650100564	0.392777925209091	0	1	0	1	0	1	0	1
10299	Gys2	ENSMUSG00000030244	1	0	1	0	1	0	1	0	1	0	1	0	1	0	1	0	1	0	1	0	0.216406309148401	-0.387139406313018	0.193727569760756	-0.383308321021067	1	0	0	1	0	1	0	1	0	1
10300	Gzf1	ENSMUSG00000027439	0.253419931041468	-0.569416477892114	0.268732403033117	-0.537032140140988	0.526787874190331	0.530794524102544	0.737407578241021	0.468898391387026	0.845700569914366	-0.0922010124398417	0.484486301013078	-0.627558951692946	0.789258864097507	0.455685014867852	0.565819317539175	-0.140728511783134	0.827681783168008	-0.108948802410213	0.850622722260794	0.0712909786654522	0.0973739876412433	-0.357190106082498	0.927079456995788	0.0322924019703277	0.179252825994481	0.528393451987775	0	1	0	1	0	1	0	1
10301	Gzma	ENSMUSG00000023132	0.00011778428854615	5.16606966653647	0.36429472084986	0.684966232758546	0.201074372268079	-0.843521362096573	0.673709963474597	0.246682024962416	1.66170584247471e-05	2.87756269310082	0.836224626865561	0.0835925324548263	0.637384372217459	0.201199954248462	0.8521295409783	0.103051329499115	0.30059058958991	-0.51795309327392	0.564388887913851	0.489060519427608	0.0148710590578874	1.06826812919022	1	0	0.0361627643984836	1.76328794015713	0	1	0	1	0	1	0.412296024366023	0.686973250307606
10302	Gzmb	ENSMUSG00000015437	0.0164821787908679	2.71404472112563	0.395042744614668	0.71961580784829	0.411815719383056	-0.999241691974729	0.188215695973563	0.860723758350856	0.517693150838131	0.732835950167604	0.891817866911983	-0.0607158025022445	0.763118261629103	-0.15552182860185	0.602539350721714	0.150993448400802	0.0123309400338491	0.420094641129395	0.459454925338077	-0.517320760504862	0.463903315237806	0.181691988833902	1	0	8.60758158258981e-30	2.11540105018774	0	1	0	1	0	1	0.621567586415507	0.849379775707547
10303	Gzmc	ENSMUSG00000079186	0.000665902605740897	4.65244388270484	1	0	1	0	1	0	1	0	1	0	1	0	1	0	1	0	1	0	0.463903315237806	0.181691988833902	1	0	0.13610826373321	-0.666656656143287	0	1	0	1	0	1	0	1
10304	Gzmd	ENSMUSG00000059256	0.868524624781794	0.890550953612501	1	0	1	0	1	0	1	0	1	0	1	0	1	0	1	0	1	0	0.463903315237806	0.181691988833902	1	0	1	0	0	1	0	1	0	1	0	1
10305	Gzme	ENSMUSG00000022156	0.902790871655985	-0.658835924390407	1	0	1	0	1	0	1	0	1	0	1	0	1	0	1	0	1	0	0.463903315237806	0.181691988833902	1	0	1	0	0	1	0	1	0	1	0	1
10306	Gzmf	ENSMUSG00000015441	0.745583357298552	-1.39465040774067	1	0	1	0	1	0	1	0	1	0	1	0	1	0	1	0	1	0	0.463903315237806	0.181691988833902	1	0	0.575800870626517	0.795622026328951	0	1	0	1	0	1	0	1
10307	Gzmg	ENSMUSG00000040284	0.981858471613796	-0.122690982579063	1	0	1	0	1	0	1	0	1	0	1	0	1	0	1	0	1	0	0.463903315237806	0.181691988833902	1	0	1	0	0	1	0	1	0	1	0	1
10308	Gzmk	ENSMUSG00000042385	1	0	0.0575611883339053	1.21808722656795	0.868639888311621	-0.167831817733352	0.174484200616439	1.42335851228906	0.0310057189909395	3.64524671698542	0.967700410592975	-0.0393553441619026	0.91083470723461	0.0879681787966076	0.201555510754618	2.52442576237046	0.931695844915213	-0.136840981641044	0.17764122814613	-0.952819282857062	0.000614160982753131	2.38840264197474	1	0	0.442542653532527	-3.05166578838703	0	1	0	1	0	1	-0.728811892890057	0.574170275705416
10309	Gzmm	ENSMUSG00000054206	0.866335361578037	0.216574089836319	1	0	1	0	1	0	1	0	1	0	1	0	1	0	1	0	1	0	2.1264186426758e-05	-0.294784742490657	1	0	0.362860730350847	-1.17669626639253	0	1	0	1	0	1	0	1
10310	Gzmn	ENSMUSG00000015443	1	0	1	0	1	0	1	0	1	0	1	0	1	0	1	0	1	0	1	0	0.463903315237806	0.181691988833902	1	0	1	0	0	1	0	1	0	1	0	1
10311	H13	ENSMUSG00000019188	0.828498923756158	-0.075920854874329	0.0906935070442449	-0.419414311957702	0.12367475717631	0.86323195834482	0.529221450184729	0.337953072196539	0.378664522293619	0.258496346334213	0.593661865474627	0.150124549861359	0.138931495833814	0.520445401875771	0.587022002717389	-0.0682114102162878	0.604553971866918	-0.0950018641833341	0.209520573284846	-0.345973604476516	0.0392291593600333	-0.321669278261491	0.721363522461357	-0.0783692324790598	0.320242232468298	0.151835190371417	0	1	0	1	0	1	0	1
10312	H19	ENSMUSG00000000031	0.594611611590004	2.82531456489025	1	0	1	0	1	0	1	0	1	0	1	0	1	0	1	0	1	0	1	0	1	0	0.371224453908814	-3.53643524116878	0	1	0	1	0	1	0	1
10313	H1f0	ENSMUSG00000096210	0.911665834632733	0.0493815417075047	0.320014890685986	0.269881413850024	0.149481645492443	0.691019182917388	0.4535310456717	0.414707754979804	0.919039916500685	-0.0385556701620289	0.680086100338015	0.153482522471285	0.684780886313047	-0.201680617756036	0.956250829626118	-0.0120421488233737	0.531546702736619	0.164782925028137	0.116958024760811	-0.360205000056123	0.00674057408186892	1.01325472041457	0.86400162488951	-0.0323689192384363	0.102647056207715	0.38093910111984	-0.573617532083553	0.162014694081691	0.429042700811198	0.049116771051176	0	1	0.753330647922959	0.350961852851285
10314	H1fnt	ENSMUSG00000048077	1	0	1	0	1	0	1	0	1	0	1	0	1	0	1	0	1	0	1	0	0.486952032623717	-1.00949944337261	1	0	1	0	0	1	0	1	0	1	0	1
10315	H1foo	ENSMUSG00000042279	0.559412849253255	1.3181618784242	1	0	1	0	1	0	1	0	1	0	1	0	1	0	1	0	1	0	0.904039906906193	0.433600875064607	1	0	0.144151624882451	-5.46786792713574	0	1	0	1	0	1	0	1
10316	H1fx	ENSMUSG00000044927	0.943931430384023	-0.37962528245585	1	0	1	0	1	0	1	0	1	0	1	0	1	0	1	0	1	0	0.0202544884093845	0.683299997561048	1	0	0.402766516119594	2.85049806934026	0	1	0	1	0	1	0	1
10317	H2-Aa	ENSMUSG00000036594	0.880804243182645	0.12658595416104	0.869195098978661	0.08505196086084	0.741538527591081	0.156539468872473	0.763726928804657	0.281353109058967	0.170317131264757	0.574442086582609	0.0151754428057151	0.476308738748626	0.367761756281035	0.740804792190502	0.100049368109563	0.675991430161819	0.00373881437991401	0.707458590627159	0.546745245978387	-0.348047323340062	1	0	0.816605791514875	0.0850081135347818	0.72714125284269	0.376348113899272	0	1	0	1	0	1	0	1
10318	H2-Aa	ENSMUSG00000036594	0.880804243182645	0.12658595416104	0.869195098978661	0.08505196086084	0.741538527591081	0.156539468872473	0.763726928804657	0.281353109058967	0.170317131264757	0.574442086582609	0.0151754428057151	0.476308738748626	0.367761756281035	0.740804792190502	0.100049368109563	0.675991430161819	0.00373881437991401	0.707458590627159	0.546745245978387	-0.348047323340062	0.596378786204998	0.674077919676773	0.816605791514875	0.0850081135347818	0.72714125284269	0.376348113899272	0	1	0	1	0	1	0	1
10319	H2-Aa	ENSMUSG00000036594	0.880804243182645	0.12658595416104	0.869195098978661	0.08505196086084	0.741538527591081	0.156539468872473	0.763726928804657	0.281353109058967	0.170317131264757	0.574442086582609	0.0151754428057151	0.476308738748626	0.367761756281035	0.740804792190502	0.100049368109563	0.675991430161819	0.00373881437991401	0.707458590627159	0.546745245978387	-0.348047323340062	1	0	0.816605791514875	0.0850081135347818	0.72714125284269	0.376348113899272	0	1	0	1	0	1	0	1
10320	H2-Aa	ENSMUSG00000036594	0.880804243182645	0.12658595416104	0.869195098978661	0.08505196086084	0.741538527591081	0.156539468872473	0.763726928804657	0.281353109058967	0.170317131264757	0.574442086582609	0.0151754428057151	0.476308738748626	0.367761756281035	0.740804792190502	0.100049368109563	0.675991430161819	0.00373881437991401	0.707458590627159	0.546745245978387	-0.348047323340062	1	0	0.816605791514875	0.0850081135347818	0.72714125284269	0.376348113899272	0	1	0	1	0	1	0	1
10321	H2-Aa	ENSMUSG00000036594	0.880804243182645	0.12658595416104	0.869195098978661	0.08505196086084	0.741538527591081	0.156539468872473	0.763726928804657	0.281353109058967	0.170317131264757	0.574442086582609	0.0151754428057151	0.476308738748626	0.367761756281035	0.740804792190502	0.100049368109563	0.675991430161819	0.00373881437991401	0.707458590627159	0.546745245978387	-0.348047323340062	1	0	0.816605791514875	0.0850081135347818	0.72714125284269	0.376348113899272	0	1	0	1	0	1	0	1
10322	H2-Aa	ENSMUSG00000036594	0.880804243182645	0.12658595416104	0.869195098978661	0.08505196086084	0.741538527591081	0.156539468872473	0.763726928804657	0.281353109058967	0.170317131264757	0.574442086582609	0.0151754428057151	0.476308738748626	0.367761756281035	0.740804792190502	0.100049368109563	0.675991430161819	0.00373881437991401	0.707458590627159	0.546745245978387	-0.348047323340062	1	0	0.816605791514875	0.0850081135347818	0.72714125284269	0.376348113899272	0	1	0	1	0	1	0	1
10323	H2-Aa	ENSMUSG00000036594	0.880804243182645	0.12658595416104	0.869195098978661	0.08505196086084	0.741538527591081	0.156539468872473	0.763726928804657	0.281353109058967	0.170317131264757	0.574442086582609	0.0151754428057151	0.476308738748626	0.367761756281035	0.740804792190502	0.100049368109563	0.675991430161819	0.00373881437991401	0.707458590627159	0.546745245978387	-0.348047323340062	1	0	0.816605791514875	0.0850081135347818	0.72714125284269	0.376348113899272	0	1	0	1	0	1	0	1
10324	H2-Aa	ENSMUSG00000036594	0.880804243182645	0.12658595416104	0.869195098978661	0.08505196086084	0.741538527591081	0.156539468872473	0.763726928804657	0.281353109058967	0.170317131264757	0.574442086582609	0.0151754428057151	0.476308738748626	0.367761756281035	0.740804792190502	0.100049368109563	0.675991430161819	0.00373881437991401	0.707458590627159	0.546745245978387	-0.348047323340062	0.7915280794646	-0.0382416918831347	0.816605791514875	0.0850081135347818	0.72714125284269	0.376348113899272	0	1	0	1	0	1	0	1
10325	H2-Aa	ENSMUSG00000036594	0.880804243182645	0.12658595416104	0.869195098978661	0.08505196086084	0.741538527591081	0.156539468872473	0.763726928804657	0.281353109058967	0.170317131264757	0.574442086582609	0.0151754428057151	0.476308738748626	0.367761756281035	0.740804792190502	0.100049368109563	0.675991430161819	0.00373881437991401	0.707458590627159	0.546745245978387	-0.348047323340062	1	0	0.816605791514875	0.0850081135347818	0.72714125284269	0.376348113899272	0	1	0	1	0	1	0	1
10326	H2-Ab1	ENSMUSG00000073421	0.81398247962293	0.127345233797999	0.882599618767075	0.0663134582803118	0.825861392175149	0.104533004294649	0.348403196303783	0.830983489221089	0.260153728135148	0.498463380101672	0.632770237685652	0.135938915697168	0.998276157099976	-0.00192529860453725	0.141400325267808	0.552240750539472	0.0314172056069552	0.330359065968506	0.559631503874874	-0.326975857345524	0.596690669012677	0.674077913346759	0.820748422875111	0.0883557068109389	0.688423059363157	0.416065569588453	0	1	0	1	0	1	0	1
10327	H2-Ab1	ENSMUSG00000073421	0.81398247962293	0.127345233797999	0.882599618767075	0.0663134582803118	0.825861392175149	0.104533004294649	0.348403196303783	0.830983489221089	0.260153728135148	0.498463380101672	0.632770237685652	0.135938915697168	0.998276157099976	-0.00192529860453725	0.141400325267808	0.552240750539472	0.0314172056069552	0.330359065968506	0.559631503874874	-0.326975857345524	1	0	0.820748422875111	0.0883557068109389	0.688423059363157	0.416065569588453	0	1	0	1	0	1	0	1
10328	H2-Ab1	ENSMUSG00000073421	0.81398247962293	0.127345233797999	0.882599618767075	0.0663134582803118	0.825861392175149	0.104533004294649	0.348403196303783	0.830983489221089	0.260153728135148	0.498463380101672	0.632770237685652	0.135938915697168	0.998276157099976	-0.00192529860453725	0.141400325267808	0.552240750539472	0.0314172056069552	0.330359065968506	0.559631503874874	-0.326975857345524	1	0	0.820748422875111	0.0883557068109389	0.688423059363157	0.416065569588453	0	1	0	1	0	1	0	1
10329	H2-Ab1	ENSMUSG00000073421	0.81398247962293	0.127345233797999	0.882599618767075	0.0663134582803118	0.825861392175149	0.104533004294649	0.348403196303783	0.830983489221089	0.260153728135148	0.498463380101672	0.632770237685652	0.135938915697168	0.998276157099976	-0.00192529860453725	0.141400325267808	0.552240750539472	0.0314172056069552	0.330359065968506	0.559631503874874	-0.326975857345524	0.0114761247200177	1.6133223500548	0.820748422875111	0.0883557068109389	0.688423059363157	0.416065569588453	0	1	0	1	0	1	0	1
10330	H2-Ab1	ENSMUSG00000073421	0.81398247962293	0.127345233797999	0.882599618767075	0.0663134582803118	0.825861392175149	0.104533004294649	0.348403196303783	0.830983489221089	0.260153728135148	0.498463380101672	0.632770237685652	0.135938915697168	0.998276157099976	-0.00192529860453725	0.141400325267808	0.552240750539472	0.0314172056069552	0.330359065968506	0.559631503874874	-0.326975857345524	1	0	0.820748422875111	0.0883557068109389	0.688423059363157	0.416065569588453	0	1	0	1	0	1	0	1
10331	H2-Ab1	ENSMUSG00000073421	0.81398247962293	0.127345233797999	0.882599618767075	0.0663134582803118	0.825861392175149	0.104533004294649	0.348403196303783	0.830983489221089	0.260153728135148	0.498463380101672	0.632770237685652	0.135938915697168	0.998276157099976	-0.00192529860453725	0.141400325267808	0.552240750539472	0.0314172056069552	0.330359065968506	0.559631503874874	-0.326975857345524	1	0	0.820748422875111	0.0883557068109389	0.688423059363157	0.416065569588453	0	1	0	1	0	1	0	1
10332	H2-Ab1	ENSMUSG00000073421	0.81398247962293	0.127345233797999	0.882599618767075	0.0663134582803118	0.825861392175149	0.104533004294649	0.348403196303783	0.830983489221089	0.260153728135148	0.498463380101672	0.632770237685652	0.135938915697168	0.998276157099976	-0.00192529860453725	0.141400325267808	0.552240750539472	0.0314172056069552	0.330359065968506	0.559631503874874	-0.326975857345524	1	0	0.820748422875111	0.0883557068109389	0.688423059363157	0.416065569588453	0	1	0	1	0	1	0	1
10333	H2-Ab1	ENSMUSG00000073421	0.81398247962293	0.127345233797999	0.882599618767075	0.0663134582803118	0.825861392175149	0.104533004294649	0.348403196303783	0.830983489221089	0.260153728135148	0.498463380101672	0.632770237685652	0.135938915697168	0.998276157099976	-0.00192529860453725	0.141400325267808	0.552240750539472	0.0314172056069552	0.330359065968506	0.559631503874874	-0.326975857345524	1	0	0.820748422875111	0.0883557068109389	0.688423059363157	0.416065569588453	0	1	0	1	0	1	0	1
10334	H2-Ab1	ENSMUSG00000073421	0.81398247962293	0.127345233797999	0.882599618767075	0.0663134582803118	0.825861392175149	0.104533004294649	0.348403196303783	0.830983489221089	0.260153728135148	0.498463380101672	0.632770237685652	0.135938915697168	0.998276157099976	-0.00192529860453725	0.141400325267808	0.552240750539472	0.0314172056069552	0.330359065968506	0.559631503874874	-0.326975857345524	1	0	0.820748422875111	0.0883557068109389	0.688423059363157	0.416065569588453	0	1	0	1	0	1	0	1
10335	H2-Ab1	ENSMUSG00000073421	0.81398247962293	0.127345233797999	0.882599618767075	0.0663134582803118	0.825861392175149	0.104533004294649	0.348403196303783	0.830983489221089	0.260153728135148	0.498463380101672	0.632770237685652	0.135938915697168	0.998276157099976	-0.00192529860453725	0.141400325267808	0.552240750539472	0.0314172056069552	0.330359065968506	0.559631503874874	-0.326975857345524	1	0	0.820748422875111	0.0883557068109389	0.688423059363157	0.416065569588453	0	1	0	1	0	1	0	1
10336	H2-Ab1	ENSMUSG00000073421	0.81398247962293	0.127345233797999	0.882599618767075	0.0663134582803118	0.825861392175149	0.104533004294649	0.348403196303783	0.830983489221089	0.260153728135148	0.498463380101672	0.632770237685652	0.135938915697168	0.998276157099976	-0.00192529860453725	0.141400325267808	0.552240750539472	0.0314172056069552	0.330359065968506	0.559631503874874	-0.326975857345524	1	0	0.820748422875111	0.0883557068109389	0.688423059363157	0.416065569588453	0	1	0	1	0	1	0	1
10337	H2afb1	ENSMUSG00000062651	1	0	1	0	1	0	1	0	1	0	1	0	1	0	1	0	1	0	1	0	1	0	1	0	1	0	0	1	0	1	0	1	0	1
10338	H2afb1	ENSMUSG00000067441	1	0	1	0	1	0	1	0	1	0	1	0	1	0	1	0	1	0	1	0	1	0	1	0	1	0	0	1	0	1	0	1	0	1
10339	H2afb2	ENSMUSG00000082482	1	0	1	0	1	0	1	0	1	0	1	0	1	0	1	0	1	0	1	0	0.012481194558909	3.30219467705388	1	0	1	0	0	1	0	1	0	1	0	1
10340	H2afb2	ENSMUSG00000082482	1	0	1	0	1	0	1	0	1	0	1	0	1	0	1	0	1	0	1	0	0.159613843683849	0.784130490691197	1	0	1	0	0	1	0	1	0	1	0	1
10341	H2afb2	ENSMUSG00000082482	1	0	1	0	1	0	1	0	1	0	1	0	1	0	1	0	1	0	1	0	0.159613843683849	0.784130490691197	1	0	1	0	0	1	0	1	0	1	0	1
10342	H2afb3	ENSMUSG00000083616	1	0	1	0	1	0	1	0	1	0	1	0	1	0	1	0	1	0	1	0	0.012481194558909	3.30219467705388	1	0	1	0	0	1	0	1	0	1	0	1
10343	H2afb3	ENSMUSG00000083616	1	0	1	0	1	0	1	0	1	0	1	0	1	0	1	0	1	0	1	0	0.159613843683849	0.784130490691197	1	0	1	0	0	1	0	1	0	1	0	1
10344	H2afb3	ENSMUSG00000083616	1	0	1	0	1	0	1	0	1	0	1	0	1	0	1	0	1	0	1	0	0.159613843683849	0.784130490691197	1	0	1	0	0	1	0	1	0	1	0	1
10345	H2afj	ENSMUSG00000060032	0.423586535375493	0.288791159232709	0.657377840895876	0.135890693125747	0.891610664670526	0.0718365444467518	0.161707893537384	-1.45760279405647	0.76562766404819	-0.10281807527761	0.635579946853824	0.183118482628631	0.829956620319284	-0.104539153361953	0.711750640927879	-0.0709650468695843	0.595522354787706	0.103651727958243	0.941769274373051	0.0124109927337594	0.0129058804128084	0.808013614113758	0.573901290029489	0.209719513694418	0.294841074590833	-0.231141032193432	0	1	0	1	0	1	0	1
10346	H2afv	ENSMUSG00000041126	0.941855875319456	0.0282275530538301	0.700530154525203	0.11926699990159	0.360241652701829	-0.499120740336526	0.0193867929231289	-1.50688219060117	0.392447668530328	-0.27188485829865	0.385626006997535	0.327803008123815	0.356961331419736	-0.493627779415506	0.730243863921899	-0.0633257477711705	0.654996214407565	0.0692215387203402	0.0321310577366493	0.557411028998258	0.0119591604141534	0.276202551941721	0.914593182620133	-0.0320729873912041	0.137050400349266	-0.314056066234856	0	1	0	1	0	1	-0.64706468407216	0.0914494215373372
10347	H2afx	ENSMUSG00000049932	0.933473748114719	-0.0465553846747559	0.194833722603143	-0.576240437184813	0.505123697146547	0.394444953178241	0.892359633867723	0.0912819635222845	0.633188918944882	0.261681931671731	0.994824116488059	0.00511534319385905	0.963213979223596	-0.0310384488763551	0.583863845883644	-0.14781572038475	0.807275126271636	0.18839200450763	0.833190775761105	-0.0554598896169599	0.0285059556866802	0.37645135184667	0.90030186979111	-0.0771781495784082	0.485275671995324	-0.148308074225105	0	1	0	1	0	1	0	1
10348	H2afy	ENSMUSG00000015937	0.826378592400236	0.0850818877284168	0.867425109791632	-0.0338769115582401	0.493527842813623	-0.27943945428688	0.517442659855943	-0.337682834599666	0.884879732860851	-0.0446968746325603	0.393219057347571	0.212117416815741	0.404073685262548	-0.252019700974568	0.864065111432009	0.0205397449308147	0.304390997526083	-0.21833065810843	0.1058072490625	0.199548033315028	0.124652936144045	-0.236525338730073	0.7490760100488	-0.0732254363508787	0.952771247444562	-0.0103791578311053	0	1	0	1	0.295654403605779	0.296176685518182	0.63996078220838	0.0601805581174368
10349	H2afy2	ENSMUSG00000020086	0.851757952491241	-0.995080339064441	1	0	1	0	1	0	1	0	1	0	1	0	1	0	1	0	1	0	0.335656731956381	0.140532919632722	1	0	0.545313318819215	1.69677993038151	0	1	0	1	0	1	0	1
10350	H2afy3	ENSMUSG00000101167	0.707562110157209	1.67687790841601	1	0	1	0	1	0	1	0	1	0	1	0	1	0	1	0	1	0	1	0	1	0	0.856669521846625	0.728514331245078	0	1	0	1	0	1	0	1
10351	H2afz	ENSMUSG00000037894	0.737484627750452	0.142666917425216	0.933533600971209	-0.0488027902691124	0.385580818556233	-0.53591426144802	0.878013932262314	-0.0996449823087794	0.506835502091667	-0.338962788195157	0.266367539332939	0.513552074750686	0.869766692583796	-0.128519009649186	0.147015590709071	0.361904026106731	0.980409824108545	0.0105361263028897	0.360504588742294	0.261015775666832	0.0123513694766641	0.479309205834153	0.941872899978071	0.0172876655229749	0.204188843291327	-0.241212875002466	-0.830071179630089	0.0145083745726057	0.261926622875481	0.607121068143269	0.262669348124628	0.546263071115448	-0.818153026869574	0.00187739665497667
10352	H2bfm	ENSMUSG00000048155	1	0	1	0	1	0	1	0	1	0	1	0	1	0	1	0	1	0	1	0	0.962894506201461	-0.16750934927133	1	0	1	0	0	1	0	1	0	1	0	1
10353	H2bfm	ENSMUSG00000048155	1	0	1	0	1	0	1	0	1	0	1	0	1	0	1	0	1	0	1	0	0.812176799042488	-0.648393211815054	1	0	1	0	0	1	0	1	0	1	0	1
10354	H2-Bl	ENSMUSG00000073406	0.160942368022421	1.16130725486809	1	0	1	0	1	0	1	0	1	0	1	0	1	0	1	0	1	0	1	0	0.99835466443809	0.003170955173409	0.552279733647987	-0.759962396136538	0	1	0	1	0	1	0	1
10355	H2-D1	ENSMUSG00000073411	0.102270644878073	0.480484371261928	0.626133801638816	0.0620986127225736	0.517711241126261	-0.239448268638947	0.492956591975354	0.54734197345115	0.355742295670184	0.403378939334213	0.626899902928026	0.0690803403039369	0.132783257385182	0.298134864537152	0.980009040148987	-0.00308394473157365	0.0236331091223597	0.162747442155978	0.470552936051882	-0.158751409204529	1	0	0.466896849817218	0.0902121474255194	0.154178419323079	-0.222995626318733	0	1	0	1	0	1	0	1
10356	H2-DMa	ENSMUSG00000037649	0.531934549874493	-0.240224459618383	0.725623017503927	0.0995423078385005	0.792546190233423	0.125121174721117	0.98714019323624	0.00887441754898294	0.18343252179377	0.540818666462323	0.622176773884695	0.168011771799127	0.750341787631297	-0.19212083092996	0.0256516896012517	0.447398315905334	0.97461976181602	-0.00531370394225153	0.45896904585869	-0.269515403449139	1	0	0.99541339397049	0.00608869830552505	0.237282991717407	0.499449659420211	0	1	0	1	0	1	0	1
10357	H2-DMa	ENSMUSG00000037649	0.531934549874493	-0.240224459618383	0.725623017503927	0.0995423078385005	0.792546190233423	0.125121174721117	0.98714019323624	0.00887441754898294	0.18343252179377	0.540818666462323	0.622176773884695	0.168011771799127	0.750341787631297	-0.19212083092996	0.0256516896012517	0.447398315905334	0.97461976181602	-0.00531370394225153	0.45896904585869	-0.269515403449139	0.00856836010758777	0.714096734273392	0.99541339397049	0.00608869830552505	0.237282991717407	0.499449659420211	0	1	0	1	0	1	0	1
10358	H2-DMa	ENSMUSG00000037649	0.531934549874493	-0.240224459618383	0.725623017503927	0.0995423078385005	0.792546190233423	0.125121174721117	0.98714019323624	0.00887441754898294	0.18343252179377	0.540818666462323	0.622176773884695	0.168011771799127	0.750341787631297	-0.19212083092996	0.0256516896012517	0.447398315905334	0.97461976181602	-0.00531370394225153	0.45896904585869	-0.269515403449139	1	0	0.99541339397049	0.00608869830552505	0.237282991717407	0.499449659420211	0	1	0	1	0	1	0	1
10359	H2-DMa	ENSMUSG00000037649	0.531934549874493	-0.240224459618383	0.725623017503927	0.0995423078385005	0.792546190233423	0.125121174721117	0.98714019323624	0.00887441754898294	0.18343252179377	0.540818666462323	0.622176773884695	0.168011771799127	0.750341787631297	-0.19212083092996	0.0256516896012517	0.447398315905334	0.97461976181602	-0.00531370394225153	0.45896904585869	-0.269515403449139	1	0	0.99541339397049	0.00608869830552505	0.237282991717407	0.499449659420211	0	1	0	1	0	1	0	1
10360	H2-DMa	ENSMUSG00000037649	0.531934549874493	-0.240224459618383	0.725623017503927	0.0995423078385005	0.792546190233423	0.125121174721117	0.98714019323624	0.00887441754898294	0.18343252179377	0.540818666462323	0.622176773884695	0.168011771799127	0.750341787631297	-0.19212083092996	0.0256516896012517	0.447398315905334	0.97461976181602	-0.00531370394225153	0.45896904585869	-0.269515403449139	1	0	0.99541339397049	0.00608869830552505	0.237282991717407	0.499449659420211	0	1	0	1	0	1	0	1
10361	H2-DMa	ENSMUSG00000037649	0.531934549874493	-0.240224459618383	0.725623017503927	0.0995423078385005	0.792546190233423	0.125121174721117	0.98714019323624	0.00887441754898294	0.18343252179377	0.540818666462323	0.622176773884695	0.168011771799127	0.750341787631297	-0.19212083092996	0.0256516896012517	0.447398315905334	0.97461976181602	-0.00531370394225153	0.45896904585869	-0.269515403449139	1	0	0.99541339397049	0.00608869830552505	0.237282991717407	0.499449659420211	0	1	0	1	0	1	0	1
10362	H2-DMa	ENSMUSG00000037649	0.531934549874493	-0.240224459618383	0.725623017503927	0.0995423078385005	0.792546190233423	0.125121174721117	0.98714019323624	0.00887441754898294	0.18343252179377	0.540818666462323	0.622176773884695	0.168011771799127	0.750341787631297	-0.19212083092996	0.0256516896012517	0.447398315905334	0.97461976181602	-0.00531370394225153	0.45896904585869	-0.269515403449139	1	0	0.99541339397049	0.00608869830552505	0.237282991717407	0.499449659420211	0	1	0	1	0	1	0	1
10363	H2-DMa	ENSMUSG00000037649	0.531934549874493	-0.240224459618383	0.725623017503927	0.0995423078385005	0.792546190233423	0.125121174721117	0.98714019323624	0.00887441754898294	0.18343252179377	0.540818666462323	0.622176773884695	0.168011771799127	0.750341787631297	-0.19212083092996	0.0256516896012517	0.447398315905334	0.97461976181602	-0.00531370394225153	0.45896904585869	-0.269515403449139	1	0	0.99541339397049	0.00608869830552505	0.237282991717407	0.499449659420211	0	1	0	1	0	1	0	1
10364	H2-DMb1	ENSMUSG00000079547	0.0942255557006007	1.56859620278705	0.88481005667422	-0.0693823885525413	0.773035964491728	0.155963362677762	0.475881176298853	0.464896165746786	0.479001013036704	0.301881100408035	0.135975663693358	-1.17485741418474	0.392326247463907	0.969084717053508	0.177830612119948	0.518660749790094	0.202210702272981	-0.583739034984432	0.63273343600145	-0.245700938046814	0.113173414839248	0.414282637601449	0.99653059955481	0.00500022003710067	0.746211688210216	0.208915583928446	0	1	0	1	0	1	0	1
10365	H2-DMb1	ENSMUSG00000079547	0.0942255557006007	1.56859620278705	0.88481005667422	-0.0693823885525413	0.773035964491728	0.155963362677762	0.475881176298853	0.464896165746786	0.479001013036704	0.301881100408035	0.135975663693358	-1.17485741418474	0.392326247463907	0.969084717053508	0.177830612119948	0.518660749790094	0.202210702272981	-0.583739034984432	0.63273343600145	-0.245700938046814	1	0	0.99653059955481	0.00500022003710067	0.746211688210216	0.208915583928446	0	1	0	1	0	1	0	1
10366	H2-DMb1	ENSMUSG00000079547	0.0942255557006007	1.56859620278705	0.88481005667422	-0.0693823885525413	0.773035964491728	0.155963362677762	0.475881176298853	0.464896165746786	0.479001013036704	0.301881100408035	0.135975663693358	-1.17485741418474	0.392326247463907	0.969084717053508	0.177830612119948	0.518660749790094	0.202210702272981	-0.583739034984432	0.63273343600145	-0.245700938046814	1	0	0.99653059955481	0.00500022003710067	0.746211688210216	0.208915583928446	0	1	0	1	0	1	0	1
10367	H2-DMb1	ENSMUSG00000079547	0.0942255557006007	1.56859620278705	0.88481005667422	-0.0693823885525413	0.773035964491728	0.155963362677762	0.475881176298853	0.464896165746786	0.479001013036704	0.301881100408035	0.135975663693358	-1.17485741418474	0.392326247463907	0.969084717053508	0.177830612119948	0.518660749790094	0.202210702272981	-0.583739034984432	0.63273343600145	-0.245700938046814	1	0	0.99653059955481	0.00500022003710067	0.746211688210216	0.208915583928446	0	1	0	1	0	1	0	1
10368	H2-DMb1	ENSMUSG00000079547	0.0942255557006007	1.56859620278705	0.88481005667422	-0.0693823885525413	0.773035964491728	0.155963362677762	0.475881176298853	0.464896165746786	0.479001013036704	0.301881100408035	0.135975663693358	-1.17485741418474	0.392326247463907	0.969084717053508	0.177830612119948	0.518660749790094	0.202210702272981	-0.583739034984432	0.63273343600145	-0.245700938046814	1	0	0.99653059955481	0.00500022003710067	0.746211688210216	0.208915583928446	0	1	0	1	0	1	0	1
10369	H2-DMb1	ENSMUSG00000079547	0.0942255557006007	1.56859620278705	0.88481005667422	-0.0693823885525413	0.773035964491728	0.155963362677762	0.475881176298853	0.464896165746786	0.479001013036704	0.301881100408035	0.135975663693358	-1.17485741418474	0.392326247463907	0.969084717053508	0.177830612119948	0.518660749790094	0.202210702272981	-0.583739034984432	0.63273343600145	-0.245700938046814	1	0	0.99653059955481	0.00500022003710067	0.746211688210216	0.208915583928446	0	1	0	1	0	1	0	1
10370	H2-DMb1	ENSMUSG00000079547	0.0942255557006007	1.56859620278705	0.88481005667422	-0.0693823885525413	0.773035964491728	0.155963362677762	0.475881176298853	0.464896165746786	0.479001013036704	0.301881100408035	0.135975663693358	-1.17485741418474	0.392326247463907	0.969084717053508	0.177830612119948	0.518660749790094	0.202210702272981	-0.583739034984432	0.63273343600145	-0.245700938046814	1	0	0.99653059955481	0.00500022003710067	0.746211688210216	0.208915583928446	0	1	0	1	0	1	0	1
10371	H2-DMb1	ENSMUSG00000079547	0.0942255557006007	1.56859620278705	0.88481005667422	-0.0693823885525413	0.773035964491728	0.155963362677762	0.475881176298853	0.464896165746786	0.479001013036704	0.301881100408035	0.135975663693358	-1.17485741418474	0.392326247463907	0.969084717053508	0.177830612119948	0.518660749790094	0.202210702272981	-0.583739034984432	0.63273343600145	-0.245700938046814	1	0	0.99653059955481	0.00500022003710067	0.746211688210216	0.208915583928446	0	1	0	1	0	1	0	1
10372	H2-DMb2	ENSMUSG00000037548	0.67609410649932	0.250281799714054	0.8513515813769	-0.0827426078447761	0.327380122024789	0.614749248770184	0.688519362185328	-0.366226329719664	0.418333036884675	0.434093558697983	0.224293721163918	1.06007844082193	0.822934327173357	0.359915733331269	0.0576020099462653	0.462844186011945	0.033839289395785	0.683561423630138	0.542250656154979	-0.20288068755854	1	0	0.837063664805014	0.726731297487099	0.170490594505292	3.23531766317943	0	1	0	1	0	1	0	1
10373	H2-DMb2	ENSMUSG00000037548	0.67609410649932	0.250281799714054	0.8513515813769	-0.0827426078447761	0.327380122024789	0.614749248770184	0.688519362185328	-0.366226329719664	0.418333036884675	0.434093558697983	0.224293721163918	1.06007844082193	0.822934327173357	0.359915733331269	0.0576020099462653	0.462844186011945	0.033839289395785	0.683561423630138	0.542250656154979	-0.20288068755854	1	0	0.837063664805014	0.726731297487099	0.170490594505292	3.23531766317943	0	1	0	1	0	1	0	1
10374	H2-DMb2	ENSMUSG00000037548	0.67609410649932	0.250281799714054	0.8513515813769	-0.0827426078447761	0.327380122024789	0.614749248770184	0.688519362185328	-0.366226329719664	0.418333036884675	0.434093558697983	0.224293721163918	1.06007844082193	0.822934327173357	0.359915733331269	0.0576020099462653	0.462844186011945	0.033839289395785	0.683561423630138	0.542250656154979	-0.20288068755854	1	0	0.837063664805014	0.726731297487099	0.170490594505292	3.23531766317943	0	1	0	1	0	1	0	1
10375	H2-DMb2	ENSMUSG00000037548	0.67609410649932	0.250281799714054	0.8513515813769	-0.0827426078447761	0.327380122024789	0.614749248770184	0.688519362185328	-0.366226329719664	0.418333036884675	0.434093558697983	0.224293721163918	1.06007844082193	0.822934327173357	0.359915733331269	0.0576020099462653	0.462844186011945	0.033839289395785	0.683561423630138	0.542250656154979	-0.20288068755854	1	0	0.837063664805014	0.726731297487099	0.170490594505292	3.23531766317943	0	1	0	1	0	1	0	1
10376	H2-DMb2	ENSMUSG00000037548	0.67609410649932	0.250281799714054	0.8513515813769	-0.0827426078447761	0.327380122024789	0.614749248770184	0.688519362185328	-0.366226329719664	0.418333036884675	0.434093558697983	0.224293721163918	1.06007844082193	0.822934327173357	0.359915733331269	0.0576020099462653	0.462844186011945	0.033839289395785	0.683561423630138	0.542250656154979	-0.20288068755854	1	0	0.837063664805014	0.726731297487099	0.170490594505292	3.23531766317943	0	1	0	1	0	1	0	1
10377	H2-DMb2	ENSMUSG00000037548	0.67609410649932	0.250281799714054	0.8513515813769	-0.0827426078447761	0.327380122024789	0.614749248770184	0.688519362185328	-0.366226329719664	0.418333036884675	0.434093558697983	0.224293721163918	1.06007844082193	0.822934327173357	0.359915733331269	0.0576020099462653	0.462844186011945	0.033839289395785	0.683561423630138	0.542250656154979	-0.20288068755854	0.113173414839248	0.414282637601449	0.837063664805014	0.726731297487099	0.170490594505292	3.23531766317943	0	1	0	1	0	1	0	1
10378	H2-DMb2	ENSMUSG00000037548	0.67609410649932	0.250281799714054	0.8513515813769	-0.0827426078447761	0.327380122024789	0.614749248770184	0.688519362185328	-0.366226329719664	0.418333036884675	0.434093558697983	0.224293721163918	1.06007844082193	0.822934327173357	0.359915733331269	0.0576020099462653	0.462844186011945	0.033839289395785	0.683561423630138	0.542250656154979	-0.20288068755854	1	0	0.837063664805014	0.726731297487099	0.170490594505292	3.23531766317943	0	1	0	1	0	1	0	1
10379	H2-DMb2	ENSMUSG00000037548	0.67609410649932	0.250281799714054	0.8513515813769	-0.0827426078447761	0.327380122024789	0.614749248770184	0.688519362185328	-0.366226329719664	0.418333036884675	0.434093558697983	0.224293721163918	1.06007844082193	0.822934327173357	0.359915733331269	0.0576020099462653	0.462844186011945	0.033839289395785	0.683561423630138	0.542250656154979	-0.20288068755854	1	0	0.837063664805014	0.726731297487099	0.170490594505292	3.23531766317943	0	1	0	1	0	1	0	1
10380	H2-Ea-ps	ENSMUSG00000036322	1	0	1	0	1	0	1	0	1	0	1	0	1	0	1	0	1	0	1	0	1	0	1	0	1	0	0	1	0	1	0	1	0	1
10381	H2-Eb1	ENSMUSG00000060586	0.74313184815243	0.177550442041201	0.737774021207235	0.173159107482855	0.908961853525219	0.0564346576113159	0.83226977313447	0.167142900110266	0.119651000395623	0.586499522199281	0.068937862136676	0.489220745446896	0.62986772900121	-0.253289901345172	0.0315583415955548	0.743960525125639	0.00132792573074419	0.867444129765445	0.578498398607575	-0.321731455754934	0.0129031986328332	0.850818153735265	0.934027490093911	-0.0387137568288573	0.631629742862959	0.517852882310701	0	1	0	1	0	1	0	1
10382	H2-Eb1	ENSMUSG00000060586	0.74313184815243	0.177550442041201	0.737774021207235	0.173159107482855	0.908961853525219	0.0564346576113159	0.83226977313447	0.167142900110266	0.119651000395623	0.586499522199281	0.068937862136676	0.489220745446896	0.62986772900121	-0.253289901345172	0.0315583415955548	0.743960525125639	0.00132792573074419	0.867444129765445	0.578498398607575	-0.321731455754934	1	0	0.934027490093911	-0.0387137568288573	0.631629742862959	0.517852882310701	0	1	0	1	0	1	0	1
10383	H2-Eb1	ENSMUSG00000060586	0.74313184815243	0.177550442041201	0.737774021207235	0.173159107482855	0.908961853525219	0.0564346576113159	0.83226977313447	0.167142900110266	0.119651000395623	0.586499522199281	0.068937862136676	0.489220745446896	0.62986772900121	-0.253289901345172	0.0315583415955548	0.743960525125639	0.00132792573074419	0.867444129765445	0.578498398607575	-0.321731455754934	0.121912556953293	0.281619149355751	0.934027490093911	-0.0387137568288573	0.631629742862959	0.517852882310701	0	1	0	1	0	1	0	1
10384	H2-Eb1	ENSMUSG00000060586	0.74313184815243	0.177550442041201	0.737774021207235	0.173159107482855	0.908961853525219	0.0564346576113159	0.83226977313447	0.167142900110266	0.119651000395623	0.586499522199281	0.068937862136676	0.489220745446896	0.62986772900121	-0.253289901345172	0.0315583415955548	0.743960525125639	0.00132792573074419	0.867444129765445	0.578498398607575	-0.321731455754934	1	0	0.934027490093911	-0.0387137568288573	0.631629742862959	0.517852882310701	0	1	0	1	0	1	0	1
10385	H2-Eb1	ENSMUSG00000060586	0.74313184815243	0.177550442041201	0.737774021207235	0.173159107482855	0.908961853525219	0.0564346576113159	0.83226977313447	0.167142900110266	0.119651000395623	0.586499522199281	0.068937862136676	0.489220745446896	0.62986772900121	-0.253289901345172	0.0315583415955548	0.743960525125639	0.00132792573074419	0.867444129765445	0.578498398607575	-0.321731455754934	1	0	0.934027490093911	-0.0387137568288573	0.631629742862959	0.517852882310701	0	1	0	1	0	1	0	1
10386	H2-Eb1	ENSMUSG00000060586	0.74313184815243	0.177550442041201	0.737774021207235	0.173159107482855	0.908961853525219	0.0564346576113159	0.83226977313447	0.167142900110266	0.119651000395623	0.586499522199281	0.068937862136676	0.489220745446896	0.62986772900121	-0.253289901345172	0.0315583415955548	0.743960525125639	0.00132792573074419	0.867444129765445	0.578498398607575	-0.321731455754934	1	0	0.934027490093911	-0.0387137568288573	0.631629742862959	0.517852882310701	0	1	0	1	0	1	0	1
10387	H2-Eb2	ENSMUSG00000067341	0.486470985437544	3.66331144178679	1	0	1	0	1	0	1	0	0.163942527339429	-2.11849199819862	0.937609110864267	0.236857943365159	0.0576295348503501	0.697463702042522	1	0	1	0	0.0129031986328332	0.850818153735265	1	0	1	0	0	1	0	1	0	1	0	1
10388	H2-Eb2	ENSMUSG00000067341	0.486470985437544	3.66331144178679	1	0	1	0	1	0	1	0	0.163942527339429	-2.11849199819862	0.937609110864267	0.236857943365159	0.0576295348503501	0.697463702042522	1	0	1	0	1	0	1	0	1	0	0	1	0	1	0	1	0	1
10389	H2-Eb2	ENSMUSG00000067341	0.486470985437544	3.66331144178679	1	0	1	0	1	0	1	0	0.163942527339429	-2.11849199819862	0.937609110864267	0.236857943365159	0.0576295348503501	0.697463702042522	1	0	1	0	1	0	1	0	1	0	0	1	0	1	0	1	0	1
10390	H2-Eb2	ENSMUSG00000067341	0.486470985437544	3.66331144178679	1	0	1	0	1	0	1	0	0.163942527339429	-2.11849199819862	0.937609110864267	0.236857943365159	0.0576295348503501	0.697463702042522	1	0	1	0	0.121912556953293	0.281619149355751	1	0	1	0	0	1	0	1	0	1	0	1
10391	H2-Eb2	ENSMUSG00000067341	0.486470985437544	3.66331144178679	1	0	1	0	1	0	1	0	0.163942527339429	-2.11849199819862	0.937609110864267	0.236857943365159	0.0576295348503501	0.697463702042522	1	0	1	0	1	0	1	0	1	0	0	1	0	1	0	1	0	1
10392	H2-Eb2	ENSMUSG00000067341	0.486470985437544	3.66331144178679	1	0	1	0	1	0	1	0	0.163942527339429	-2.11849199819862	0.937609110864267	0.236857943365159	0.0576295348503501	0.697463702042522	1	0	1	0	1	0	1	0	1	0	0	1	0	1	0	1	0	1
10393	H2-K1	ENSMUSG00000061232	0.111047378648378	0.512700533202606	0.379759775198469	0.112748479863107	0.335385306871453	-0.367196041394826	0.506953094101033	0.497035343236378	0.54600411995739	0.229717519938741	0.251485339967348	0.165414585338052	0.50626793761373	0.135140856647865	0.802616764393035	-0.0256680245295474	0.610869838704498	-0.0427513838928319	0.644992536321387	-0.0799041825531255	1	0	0.665651888554503	0.0535840570012645	0.17006516177039	-0.171713058645763	0	1	0	1	0	1	0	1
10394	H2-K2	ENSMUSG00000067203	0.028443680959272	1.06722407652273	0.991278821487534	-0.00436455844744781	0.628228247026797	0.315423903746959	0.64393538773412	0.309880661023954	0.895027534628812	0.0647880436344039	0.187496277127824	0.552031918646096	0.942701765901378	-0.0333911600342272	0.815570977718128	0.0507492959359354	0.420216469739238	0.448505098897457	0.505647049255924	-0.187024895070457	1	0	0.996483617460436	0.00422932770573503	0.401510282987612	-0.147530895098814	0	1	0	1	0	1	0	1
10395	H2-Ke6	ENSMUSG00000073422	0.975140602070018	-0.117058935212676	1	0	1	0	1	0	1	0	1	0	1	0	1	0	1	0	1	0	0.46083717241365	0.131756341721083	0.859805057056777	0.0303833550389273	0.736249014330273	-0.0791430548203552	0	1	0	1	0	1	0	1
10396	H2-Ke6	ENSMUSG00000073422	0.975140602070018	-0.117058935212676	1	0	1	0	1	0	1	0	1	0	1	0	1	0	1	0	1	0	1	0	0.859805057056777	0.0303833550389273	0.736249014330273	-0.0791430548203552	0	1	0	1	0	1	0	1
10397	H2-Ke6	ENSMUSG00000073422	0.975140602070018	-0.117058935212676	1	0	1	0	1	0	1	0	1	0	1	0	1	0	1	0	1	0	1	0	0.859805057056777	0.0303833550389273	0.736249014330273	-0.0791430548203552	0	1	0	1	0	1	0	1
10398	H2-Ke6	ENSMUSG00000073422	0.975140602070018	-0.117058935212676	1	0	1	0	1	0	1	0	1	0	1	0	1	0	1	0	1	0	1	0	0.859805057056777	0.0303833550389273	0.736249014330273	-0.0791430548203552	0	1	0	1	0	1	0	1
10399	H2-Ke6	ENSMUSG00000073422	0.975140602070018	-0.117058935212676	1	0	1	0	1	0	1	0	1	0	1	0	1	0	1	0	1	0	1	0	0.859805057056777	0.0303833550389273	0.736249014330273	-0.0791430548203552	0	1	0	1	0	1	0	1
10400	H2-Ke6	ENSMUSG00000073422	0.975140602070018	-0.117058935212676	1	0	1	0	1	0	1	0	1	0	1	0	1	0	1	0	1	0	1	0	0.859805057056777	0.0303833550389273	0.736249014330273	-0.0791430548203552	0	1	0	1	0	1	0	1
10401	H2-M1	ENSMUSG00000037334	1	0	1	0	1	0	1	0	1	0	1	0	1	0	1	0	1	0	1	0	1	0	1	0	1	0	0	1	0	1	0	1	0	1
10402	H2-M1	ENSMUSG00000037334	1	0	1	0	1	0	1	0	1	0	1	0	1	0	1	0	1	0	1	0	1	0	1	0	1	0	0	1	0	1	0	1	0	1
10403	H2-M1	ENSMUSG00000037334	1	0	1	0	1	0	1	0	1	0	1	0	1	0	1	0	1	0	1	0	1	0	1	0	1	0	0	1	0	1	0	1	0	1
10404	H2-M1	ENSMUSG00000037334	1	0	1	0	1	0	1	0	1	0	1	0	1	0	1	0	1	0	1	0	1	0	1	0	1	0	0	1	0	1	0	1	0	1
10405	H2-M1	ENSMUSG00000037334	1	0	1	0	1	0	1	0	1	0	1	0	1	0	1	0	1	0	1	0	1	0	1	0	1	0	0	1	0	1	0	1	0	1
10406	H2-M1	ENSMUSG00000037334	1	0	1	0	1	0	1	0	1	0	1	0	1	0	1	0	1	0	1	0	1	0	1	0	1	0	0	1	0	1	0	1	0	1
10407	H2-M1	ENSMUSG00000037334	1	0	1	0	1	0	1	0	1	0	1	0	1	0	1	0	1	0	1	0	1	0	1	0	1	0	0	1	0	1	0	1	0	1
10408	H2-M1	ENSMUSG00000037334	1	0	1	0	1	0	1	0	1	0	1	0	1	0	1	0	1	0	1	0	0.277765564269056	0.184957021051429	1	0	1	0	0	1	0	1	0	1	0	1
10409	H2-M1	ENSMUSG00000037334	1	0	1	0	1	0	1	0	1	0	1	0	1	0	1	0	1	0	1	0	1	0	1	0	1	0	0	1	0	1	0	1	0	1
10410	H2-M1	ENSMUSG00000037334	1	0	1	0	1	0	1	0	1	0	1	0	1	0	1	0	1	0	1	0	1	0	1	0	1	0	0	1	0	1	0	1	0	1
10411	H2-M1	ENSMUSG00000037334	1	0	1	0	1	0	1	0	1	0	1	0	1	0	1	0	1	0	1	0	1	0	1	0	1	0	0	1	0	1	0	1	0	1
10412	H2-M1	ENSMUSG00000037334	1	0	1	0	1	0	1	0	1	0	1	0	1	0	1	0	1	0	1	0	1	0	1	0	1	0	0	1	0	1	0	1	0	1
10413	H2-M1	ENSMUSG00000037334	1	0	1	0	1	0	1	0	1	0	1	0	1	0	1	0	1	0	1	0	1	0	1	0	1	0	0	1	0	1	0	1	0	1
10414	H2-M1	ENSMUSG00000037334	1	0	1	0	1	0	1	0	1	0	1	0	1	0	1	0	1	0	1	0	1	0	1	0	1	0	0	1	0	1	0	1	0	1
10415	H2-M1	ENSMUSG00000037334	1	0	1	0	1	0	1	0	1	0	1	0	1	0	1	0	1	0	1	0	0.0235030068992059	0.265726367539092	1	0	1	0	0	1	0	1	0	1	0	1
10416	H2-M1	ENSMUSG00000037334	1	0	1	0	1	0	1	0	1	0	1	0	1	0	1	0	1	0	1	0	0.00622464762791164	1.4284994348183	1	0	1	0	0	1	0	1	0	1	0	1
10417	H2-M1	ENSMUSG00000037334	1	0	1	0	1	0	1	0	1	0	1	0	1	0	1	0	1	0	1	0	1	0	1	0	1	0	0	1	0	1	0	1	0	1
10418	H2-M1	ENSMUSG00000037334	1	0	1	0	1	0	1	0	1	0	1	0	1	0	1	0	1	0	1	0	1	0	1	0	1	0	0	1	0	1	0	1	0	1
10419	H2-M1	ENSMUSG00000037334	1	0	1	0	1	0	1	0	1	0	1	0	1	0	1	0	1	0	1	0	0.249649664803871	0.148244136242547	1	0	1	0	0	1	0	1	0	1	0	1
10420	H2-M1	ENSMUSG00000037334	1	0	1	0	1	0	1	0	1	0	1	0	1	0	1	0	1	0	1	0	1	0	1	0	1	0	0	1	0	1	0	1	0	1
10421	H2-M1	ENSMUSG00000037334	1	0	1	0	1	0	1	0	1	0	1	0	1	0	1	0	1	0	1	0	1	0	1	0	1	0	0	1	0	1	0	1	0	1
10422	H2-M1	ENSMUSG00000037334	1	0	1	0	1	0	1	0	1	0	1	0	1	0	1	0	1	0	1	0	1	0	1	0	1	0	0	1	0	1	0	1	0	1
10423	H2-M1	ENSMUSG00000037334	1	0	1	0	1	0	1	0	1	0	1	0	1	0	1	0	1	0	1	0	1	0	1	0	1	0	0	1	0	1	0	1	0	1
10424	H2-M1	ENSMUSG00000037334	1	0	1	0	1	0	1	0	1	0	1	0	1	0	1	0	1	0	1	0	0.198843861908114	-0.091134080138383	1	0	1	0	0	1	0	1	0	1	0	1
10425	H2-M1	ENSMUSG00000037334	1	0	1	0	1	0	1	0	1	0	1	0	1	0	1	0	1	0	1	0	1	0	1	0	1	0	0	1	0	1	0	1	0	1
10426	H2-M1	ENSMUSG00000037334	1	0	1	0	1	0	1	0	1	0	1	0	1	0	1	0	1	0	1	0	1	0	1	0	1	0	0	1	0	1	0	1	0	1
10427	H2-M1	ENSMUSG00000037334	1	0	1	0	1	0	1	0	1	0	1	0	1	0	1	0	1	0	1	0	1	0	1	0	1	0	0	1	0	1	0	1	0	1
10428	H2-M1	ENSMUSG00000037334	1	0	1	0	1	0	1	0	1	0	1	0	1	0	1	0	1	0	1	0	1	0	1	0	1	0	0	1	0	1	0	1	0	1
10429	H2-M1	ENSMUSG00000037334	1	0	1	0	1	0	1	0	1	0	1	0	1	0	1	0	1	0	1	0	1	0	1	0	1	0	0	1	0	1	0	1	0	1
10430	H2-M1	ENSMUSG00000037334	1	0	1	0	1	0	1	0	1	0	1	0	1	0	1	0	1	0	1	0	1	0	1	0	1	0	0	1	0	1	0	1	0	1
10431	H2-M1	ENSMUSG00000037334	1	0	1	0	1	0	1	0	1	0	1	0	1	0	1	0	1	0	1	0	1	0	1	0	1	0	0	1	0	1	0	1	0	1
10432	H2-M1	ENSMUSG00000037334	1	0	1	0	1	0	1	0	1	0	1	0	1	0	1	0	1	0	1	0	1	0	1	0	1	0	0	1	0	1	0	1	0	1
10433	H2-M1	ENSMUSG00000037334	1	0	1	0	1	0	1	0	1	0	1	0	1	0	1	0	1	0	1	0	1	0	1	0	1	0	0	1	0	1	0	1	0	1
10434	H2-M1	ENSMUSG00000037334	1	0	1	0	1	0	1	0	1	0	1	0	1	0	1	0	1	0	1	0	1	0	1	0	1	0	0	1	0	1	0	1	0	1
10435	H2-M1	ENSMUSG00000037334	1	0	1	0	1	0	1	0	1	0	1	0	1	0	1	0	1	0	1	0	1	0	1	0	1	0	0	1	0	1	0	1	0	1
10436	H2-M1	ENSMUSG00000037334	1	0	1	0	1	0	1	0	1	0	1	0	1	0	1	0	1	0	1	0	1	0	1	0	1	0	0	1	0	1	0	1	0	1
10437	H2-M1	ENSMUSG00000037334	1	0	1	0	1	0	1	0	1	0	1	0	1	0	1	0	1	0	1	0	0.0456988429418426	0.395582481440689	1	0	1	0	0	1	0	1	0	1	0	1
10438	H2-M1	ENSMUSG00000037334	1	0	1	0	1	0	1	0	1	0	1	0	1	0	1	0	1	0	1	0	1	0	1	0	1	0	0	1	0	1	0	1	0	1
10439	H2-M1	ENSMUSG00000037334	1	0	1	0	1	0	1	0	1	0	1	0	1	0	1	0	1	0	1	0	1	0	1	0	1	0	0	1	0	1	0	1	0	1
10440	H2-M1	ENSMUSG00000037334	1	0	1	0	1	0	1	0	1	0	1	0	1	0	1	0	1	0	1	0	1	0	1	0	1	0	0	1	0	1	0	1	0	1
10441	H2-M1	ENSMUSG00000037334	1	0	1	0	1	0	1	0	1	0	1	0	1	0	1	0	1	0	1	0	1	0	1	0	1	0	0	1	0	1	0	1	0	1
10442	H2-M1	ENSMUSG00000037334	1	0	1	0	1	0	1	0	1	0	1	0	1	0	1	0	1	0	1	0	1	0	1	0	1	0	0	1	0	1	0	1	0	1
10443	H2-M10.1	ENSMUSG00000024448	0.958979847032743	-0.277616345188003	1	0	1	0	1	0	1	0	1	0	1	0	1	0	1	0	1	0	1	0	1	0	1	0	0	1	0	1	0	1	0	1
10444	H2-M10.1	ENSMUSG00000024448	0.958979847032743	-0.277616345188003	1	0	1	0	1	0	1	0	1	0	1	0	1	0	1	0	1	0	1	0	1	0	1	0	0	1	0	1	0	1	0	1
10445	H2-M10.1	ENSMUSG00000024448	0.958979847032743	-0.277616345188003	1	0	1	0	1	0	1	0	1	0	1	0	1	0	1	0	1	0	1	0	1	0	1	0	0	1	0	1	0	1	0	1
10446	H2-M10.1	ENSMUSG00000024448	0.958979847032743	-0.277616345188003	1	0	1	0	1	0	1	0	1	0	1	0	1	0	1	0	1	0	1	0	1	0	1	0	0	1	0	1	0	1	0	1
10447	H2-M10.1	ENSMUSG00000024448	0.958979847032743	-0.277616345188003	1	0	1	0	1	0	1	0	1	0	1	0	1	0	1	0	1	0	1	0	1	0	1	0	0	1	0	1	0	1	0	1
10448	H2-M10.1	ENSMUSG00000024448	0.958979847032743	-0.277616345188003	1	0	1	0	1	0	1	0	1	0	1	0	1	0	1	0	1	0	1	0	1	0	1	0	0	1	0	1	0	1	0	1
10449	H2-M10.1	ENSMUSG00000024448	0.958979847032743	-0.277616345188003	1	0	1	0	1	0	1	0	1	0	1	0	1	0	1	0	1	0	1	0	1	0	1	0	0	1	0	1	0	1	0	1
10450	H2-M10.1	ENSMUSG00000024448	0.958979847032743	-0.277616345188003	1	0	1	0	1	0	1	0	1	0	1	0	1	0	1	0	1	0	1	0	1	0	1	0	0	1	0	1	0	1	0	1
10451	H2-M10.1	ENSMUSG00000024448	0.958979847032743	-0.277616345188003	1	0	1	0	1	0	1	0	1	0	1	0	1	0	1	0	1	0	1	0	1	0	1	0	0	1	0	1	0	1	0	1
10452	H2-M10.1	ENSMUSG00000024448	0.958979847032743	-0.277616345188003	1	0	1	0	1	0	1	0	1	0	1	0	1	0	1	0	1	0	1	0	1	0	1	0	0	1	0	1	0	1	0	1
10453	H2-M10.1	ENSMUSG00000024448	0.958979847032743	-0.277616345188003	1	0	1	0	1	0	1	0	1	0	1	0	1	0	1	0	1	0	1	0	1	0	1	0	0	1	0	1	0	1	0	1
10454	H2-M10.1	ENSMUSG00000024448	0.958979847032743	-0.277616345188003	1	0	1	0	1	0	1	0	1	0	1	0	1	0	1	0	1	0	1	0	1	0	1	0	0	1	0	1	0	1	0	1
10455	H2-M10.1	ENSMUSG00000024448	0.958979847032743	-0.277616345188003	1	0	1	0	1	0	1	0	1	0	1	0	1	0	1	0	1	0	1	0	1	0	1	0	0	1	0	1	0	1	0	1
10456	H2-M10.1	ENSMUSG00000024448	0.958979847032743	-0.277616345188003	1	0	1	0	1	0	1	0	1	0	1	0	1	0	1	0	1	0	1	0	1	0	1	0	0	1	0	1	0	1	0	1
10457	H2-M10.1	ENSMUSG00000024448	0.958979847032743	-0.277616345188003	1	0	1	0	1	0	1	0	1	0	1	0	1	0	1	0	1	0	1	0	1	0	1	0	0	1	0	1	0	1	0	1
10458	H2-M10.1	ENSMUSG00000024448	0.958979847032743	-0.277616345188003	1	0	1	0	1	0	1	0	1	0	1	0	1	0	1	0	1	0	1	0	1	0	1	0	0	1	0	1	0	1	0	1
10459	H2-M10.1	ENSMUSG00000024448	0.958979847032743	-0.277616345188003	1	0	1	0	1	0	1	0	1	0	1	0	1	0	1	0	1	0	1	0	1	0	1	0	0	1	0	1	0	1	0	1
10460	H2-M10.1	ENSMUSG00000024448	0.958979847032743	-0.277616345188003	1	0	1	0	1	0	1	0	1	0	1	0	1	0	1	0	1	0	1	0	1	0	1	0	0	1	0	1	0	1	0	1
10461	H2-M10.1	ENSMUSG00000024448	0.958979847032743	-0.277616345188003	1	0	1	0	1	0	1	0	1	0	1	0	1	0	1	0	1	0	0.249649664803871	0.148244136242547	1	0	1	0	0	1	0	1	0	1	0	1
10462	H2-M10.1	ENSMUSG00000024448	0.958979847032743	-0.277616345188003	1	0	1	0	1	0	1	0	1	0	1	0	1	0	1	0	1	0	1	0	1	0	1	0	0	1	0	1	0	1	0	1
10463	H2-M10.1	ENSMUSG00000024448	0.958979847032743	-0.277616345188003	1	0	1	0	1	0	1	0	1	0	1	0	1	0	1	0	1	0	1	0	1	0	1	0	0	1	0	1	0	1	0	1
10464	H2-M10.1	ENSMUSG00000024448	0.958979847032743	-0.277616345188003	1	0	1	0	1	0	1	0	1	0	1	0	1	0	1	0	1	0	1	0	1	0	1	0	0	1	0	1	0	1	0	1
10465	H2-M10.1	ENSMUSG00000024448	0.958979847032743	-0.277616345188003	1	0	1	0	1	0	1	0	1	0	1	0	1	0	1	0	1	0	1	0	1	0	1	0	0	1	0	1	0	1	0	1
10466	H2-M10.1	ENSMUSG00000024448	0.958979847032743	-0.277616345188003	1	0	1	0	1	0	1	0	1	0	1	0	1	0	1	0	1	0	0.277765564269056	0.184957021051429	1	0	1	0	0	1	0	1	0	1	0	1
10467	H2-M10.1	ENSMUSG00000024448	0.958979847032743	-0.277616345188003	1	0	1	0	1	0	1	0	1	0	1	0	1	0	1	0	1	0	1	0	1	0	1	0	0	1	0	1	0	1	0	1
10468	H2-M10.1	ENSMUSG00000024448	0.958979847032743	-0.277616345188003	1	0	1	0	1	0	1	0	1	0	1	0	1	0	1	0	1	0	1	0	1	0	1	0	0	1	0	1	0	1	0	1
10469	H2-M10.1	ENSMUSG00000024448	0.958979847032743	-0.277616345188003	1	0	1	0	1	0	1	0	1	0	1	0	1	0	1	0	1	0	1	0	1	0	1	0	0	1	0	1	0	1	0	1
10470	H2-M10.1	ENSMUSG00000024448	0.958979847032743	-0.277616345188003	1	0	1	0	1	0	1	0	1	0	1	0	1	0	1	0	1	0	1	0	1	0	1	0	0	1	0	1	0	1	0	1
10471	H2-M10.1	ENSMUSG00000024448	0.958979847032743	-0.277616345188003	1	0	1	0	1	0	1	0	1	0	1	0	1	0	1	0	1	0	1	0	1	0	1	0	0	1	0	1	0	1	0	1
10472	H2-M10.1	ENSMUSG00000024448	0.958979847032743	-0.277616345188003	1	0	1	0	1	0	1	0	1	0	1	0	1	0	1	0	1	0	1	0	1	0	1	0	0	1	0	1	0	1	0	1
10473	H2-M10.1	ENSMUSG00000024448	0.958979847032743	-0.277616345188003	1	0	1	0	1	0	1	0	1	0	1	0	1	0	1	0	1	0	1	0	1	0	1	0	0	1	0	1	0	1	0	1
10474	H2-M10.1	ENSMUSG00000024448	0.958979847032743	-0.277616345188003	1	0	1	0	1	0	1	0	1	0	1	0	1	0	1	0	1	0	0.0235030068992059	0.265726367539092	1	0	1	0	0	1	0	1	0	1	0	1
10475	H2-M10.1	ENSMUSG00000024448	0.958979847032743	-0.277616345188003	1	0	1	0	1	0	1	0	1	0	1	0	1	0	1	0	1	0	1	0	1	0	1	0	0	1	0	1	0	1	0	1
10476	H2-M10.1	ENSMUSG00000024448	0.958979847032743	-0.277616345188003	1	0	1	0	1	0	1	0	1	0	1	0	1	0	1	0	1	0	0.00622464762791164	1.4284994348183	1	0	1	0	0	1	0	1	0	1	0	1
10477	H2-M10.1	ENSMUSG00000024448	0.958979847032743	-0.277616345188003	1	0	1	0	1	0	1	0	1	0	1	0	1	0	1	0	1	0	1	0	1	0	1	0	0	1	0	1	0	1	0	1
10478	H2-M10.1	ENSMUSG00000024448	0.958979847032743	-0.277616345188003	1	0	1	0	1	0	1	0	1	0	1	0	1	0	1	0	1	0	1	0	1	0	1	0	0	1	0	1	0	1	0	1
10479	H2-M10.1	ENSMUSG00000024448	0.958979847032743	-0.277616345188003	1	0	1	0	1	0	1	0	1	0	1	0	1	0	1	0	1	0	1	0	1	0	1	0	0	1	0	1	0	1	0	1
10480	H2-M10.1	ENSMUSG00000024448	0.958979847032743	-0.277616345188003	1	0	1	0	1	0	1	0	1	0	1	0	1	0	1	0	1	0	1	0	1	0	1	0	0	1	0	1	0	1	0	1
10481	H2-M10.1	ENSMUSG00000024448	0.958979847032743	-0.277616345188003	1	0	1	0	1	0	1	0	1	0	1	0	1	0	1	0	1	0	0.198843861908114	-0.091134080138383	1	0	1	0	0	1	0	1	0	1	0	1
10482	H2-M10.1	ENSMUSG00000024448	0.958979847032743	-0.277616345188003	1	0	1	0	1	0	1	0	1	0	1	0	1	0	1	0	1	0	1	0	1	0	1	0	0	1	0	1	0	1	0	1
10483	H2-M10.1	ENSMUSG00000024448	0.958979847032743	-0.277616345188003	1	0	1	0	1	0	1	0	1	0	1	0	1	0	1	0	1	0	0.0456988429418426	0.395582481440689	1	0	1	0	0	1	0	1	0	1	0	1
10484	H2-M10.1	ENSMUSG00000024448	0.958979847032743	-0.277616345188003	1	0	1	0	1	0	1	0	1	0	1	0	1	0	1	0	1	0	1	0	1	0	1	0	0	1	0	1	0	1	0	1
10485	H2-M10.2	ENSMUSG00000023083	0.386943324423649	-2.43836426198975	1	0	1	0	1	0	1	0	1	0	1	0	1	0	1	0	1	0	1	0	1	0	0.858579568827324	0.718851259415299	0	1	0	1	0	1	0	1
10486	H2-M10.3	ENSMUSG00000058124	0.765746968437728	1.59402086645638	1	0	1	0	1	0	1	0	1	0	1	0	1	0	1	0	1	0	1	0	1	0	1	0	0	1	0	1	0	1	0	1
10487	H2-M10.3	ENSMUSG00000058124	0.765746968437728	1.59402086645638	1	0	1	0	1	0	1	0	1	0	1	0	1	0	1	0	1	0	1	0	1	0	1	0	0	1	0	1	0	1	0	1
10488	H2-M10.3	ENSMUSG00000058124	0.765746968437728	1.59402086645638	1	0	1	0	1	0	1	0	1	0	1	0	1	0	1	0	1	0	1	0	1	0	1	0	0	1	0	1	0	1	0	1
10489	H2-M10.3	ENSMUSG00000058124	0.765746968437728	1.59402086645638	1	0	1	0	1	0	1	0	1	0	1	0	1	0	1	0	1	0	1	0	1	0	1	0	0	1	0	1	0	1	0	1
10490	H2-M10.3	ENSMUSG00000058124	0.765746968437728	1.59402086645638	1	0	1	0	1	0	1	0	1	0	1	0	1	0	1	0	1	0	0.00622464762791164	1.4284994348183	1	0	1	0	0	1	0	1	0	1	0	1
10491	H2-M10.3	ENSMUSG00000058124	0.765746968437728	1.59402086645638	1	0	1	0	1	0	1	0	1	0	1	0	1	0	1	0	1	0	1	0	1	0	1	0	0	1	0	1	0	1	0	1
10492	H2-M10.3	ENSMUSG00000058124	0.765746968437728	1.59402086645638	1	0	1	0	1	0	1	0	1	0	1	0	1	0	1	0	1	0	1	0	1	0	1	0	0	1	0	1	0	1	0	1
10493	H2-M10.3	ENSMUSG00000058124	0.765746968437728	1.59402086645638	1	0	1	0	1	0	1	0	1	0	1	0	1	0	1	0	1	0	1	0	1	0	1	0	0	1	0	1	0	1	0	1
10494	H2-M10.3	ENSMUSG00000058124	0.765746968437728	1.59402086645638	1	0	1	0	1	0	1	0	1	0	1	0	1	0	1	0	1	0	1	0	1	0	1	0	0	1	0	1	0	1	0	1
10495	H2-M10.3	ENSMUSG00000058124	0.765746968437728	1.59402086645638	1	0	1	0	1	0	1	0	1	0	1	0	1	0	1	0	1	0	0.277765564269056	0.184957021051429	1	0	1	0	0	1	0	1	0	1	0	1
10496	H2-M10.3	ENSMUSG00000058124	0.765746968437728	1.59402086645638	1	0	1	0	1	0	1	0	1	0	1	0	1	0	1	0	1	0	1	0	1	0	1	0	0	1	0	1	0	1	0	1
10497	H2-M10.3	ENSMUSG00000058124	0.765746968437728	1.59402086645638	1	0	1	0	1	0	1	0	1	0	1	0	1	0	1	0	1	0	1	0	1	0	1	0	0	1	0	1	0	1	0	1
10498	H2-M10.3	ENSMUSG00000058124	0.765746968437728	1.59402086645638	1	0	1	0	1	0	1	0	1	0	1	0	1	0	1	0	1	0	1	0	1	0	1	0	0	1	0	1	0	1	0	1
10499	H2-M10.3	ENSMUSG00000058124	0.765746968437728	1.59402086645638	1	0	1	0	1	0	1	0	1	0	1	0	1	0	1	0	1	0	1	0	1	0	1	0	0	1	0	1	0	1	0	1
10500	H2-M10.3	ENSMUSG00000058124	0.765746968437728	1.59402086645638	1	0	1	0	1	0	1	0	1	0	1	0	1	0	1	0	1	0	0.249649664803871	0.148244136242547	1	0	1	0	0	1	0	1	0	1	0	1
10501	H2-M10.3	ENSMUSG00000058124	0.765746968437728	1.59402086645638	1	0	1	0	1	0	1	0	1	0	1	0	1	0	1	0	1	0	1	0	1	0	1	0	0	1	0	1	0	1	0	1
10502	H2-M10.3	ENSMUSG00000058124	0.765746968437728	1.59402086645638	1	0	1	0	1	0	1	0	1	0	1	0	1	0	1	0	1	0	1	0	1	0	1	0	0	1	0	1	0	1	0	1
10503	H2-M10.3	ENSMUSG00000058124	0.765746968437728	1.59402086645638	1	0	1	0	1	0	1	0	1	0	1	0	1	0	1	0	1	0	1	0	1	0	1	0	0	1	0	1	0	1	0	1
10504	H2-M10.3	ENSMUSG00000058124	0.765746968437728	1.59402086645638	1	0	1	0	1	0	1	0	1	0	1	0	1	0	1	0	1	0	1	0	1	0	1	0	0	1	0	1	0	1	0	1
10505	H2-M10.3	ENSMUSG00000058124	0.765746968437728	1.59402086645638	1	0	1	0	1	0	1	0	1	0	1	0	1	0	1	0	1	0	1	0	1	0	1	0	0	1	0	1	0	1	0	1
10506	H2-M10.3	ENSMUSG00000058124	0.765746968437728	1.59402086645638	1	0	1	0	1	0	1	0	1	0	1	0	1	0	1	0	1	0	1	0	1	0	1	0	0	1	0	1	0	1	0	1
10507	H2-M10.3	ENSMUSG00000058124	0.765746968437728	1.59402086645638	1	0	1	0	1	0	1	0	1	0	1	0	1	0	1	0	1	0	1	0	1	0	1	0	0	1	0	1	0	1	0	1
10508	H2-M10.3	ENSMUSG00000058124	0.765746968437728	1.59402086645638	1	0	1	0	1	0	1	0	1	0	1	0	1	0	1	0	1	0	1	0	1	0	1	0	0	1	0	1	0	1	0	1
10509	H2-M10.3	ENSMUSG00000058124	0.765746968437728	1.59402086645638	1	0	1	0	1	0	1	0	1	0	1	0	1	0	1	0	1	0	1	0	1	0	1	0	0	1	0	1	0	1	0	1
10510	H2-M10.3	ENSMUSG00000058124	0.765746968437728	1.59402086645638	1	0	1	0	1	0	1	0	1	0	1	0	1	0	1	0	1	0	1	0	1	0	1	0	0	1	0	1	0	1	0	1
10511	H2-M10.3	ENSMUSG00000058124	0.765746968437728	1.59402086645638	1	0	1	0	1	0	1	0	1	0	1	0	1	0	1	0	1	0	1	0	1	0	1	0	0	1	0	1	0	1	0	1
10512	H2-M10.3	ENSMUSG00000058124	0.765746968437728	1.59402086645638	1	0	1	0	1	0	1	0	1	0	1	0	1	0	1	0	1	0	1	0	1	0	1	0	0	1	0	1	0	1	0	1
10513	H2-M10.3	ENSMUSG00000058124	0.765746968437728	1.59402086645638	1	0	1	0	1	0	1	0	1	0	1	0	1	0	1	0	1	0	1	0	1	0	1	0	0	1	0	1	0	1	0	1
10514	H2-M10.3	ENSMUSG00000058124	0.765746968437728	1.59402086645638	1	0	1	0	1	0	1	0	1	0	1	0	1	0	1	0	1	0	1	0	1	0	1	0	0	1	0	1	0	1	0	1
10515	H2-M10.3	ENSMUSG00000058124	0.765746968437728	1.59402086645638	1	0	1	0	1	0	1	0	1	0	1	0	1	0	1	0	1	0	1	0	1	0	1	0	0	1	0	1	0	1	0	1
10516	H2-M10.3	ENSMUSG00000058124	0.765746968437728	1.59402086645638	1	0	1	0	1	0	1	0	1	0	1	0	1	0	1	0	1	0	0.0456988429418426	0.395582481440689	1	0	1	0	0	1	0	1	0	1	0	1
10517	H2-M10.3	ENSMUSG00000058124	0.765746968437728	1.59402086645638	1	0	1	0	1	0	1	0	1	0	1	0	1	0	1	0	1	0	1	0	1	0	1	0	0	1	0	1	0	1	0	1
10518	H2-M10.3	ENSMUSG00000058124	0.765746968437728	1.59402086645638	1	0	1	0	1	0	1	0	1	0	1	0	1	0	1	0	1	0	1	0	1	0	1	0	0	1	0	1	0	1	0	1
10519	H2-M10.3	ENSMUSG00000058124	0.765746968437728	1.59402086645638	1	0	1	0	1	0	1	0	1	0	1	0	1	0	1	0	1	0	0.198843861908114	-0.091134080138383	1	0	1	0	0	1	0	1	0	1	0	1
10520	H2-M10.3	ENSMUSG00000058124	0.765746968437728	1.59402086645638	1	0	1	0	1	0	1	0	1	0	1	0	1	0	1	0	1	0	1	0	1	0	1	0	0	1	0	1	0	1	0	1
10521	H2-M10.3	ENSMUSG00000058124	0.765746968437728	1.59402086645638	1	0	1	0	1	0	1	0	1	0	1	0	1	0	1	0	1	0	0.0235030068992059	0.265726367539092	1	0	1	0	0	1	0	1	0	1	0	1
10522	H2-M10.3	ENSMUSG00000058124	0.765746968437728	1.59402086645638	1	0	1	0	1	0	1	0	1	0	1	0	1	0	1	0	1	0	1	0	1	0	1	0	0	1	0	1	0	1	0	1
10523	H2-M10.3	ENSMUSG00000058124	0.765746968437728	1.59402086645638	1	0	1	0	1	0	1	0	1	0	1	0	1	0	1	0	1	0	1	0	1	0	1	0	0	1	0	1	0	1	0	1
10524	H2-M10.3	ENSMUSG00000058124	0.765746968437728	1.59402086645638	1	0	1	0	1	0	1	0	1	0	1	0	1	0	1	0	1	0	1	0	1	0	1	0	0	1	0	1	0	1	0	1
10525	H2-M10.3	ENSMUSG00000058124	0.765746968437728	1.59402086645638	1	0	1	0	1	0	1	0	1	0	1	0	1	0	1	0	1	0	1	0	1	0	1	0	0	1	0	1	0	1	0	1
10526	H2-M10.3	ENSMUSG00000058124	0.765746968437728	1.59402086645638	1	0	1	0	1	0	1	0	1	0	1	0	1	0	1	0	1	0	1	0	1	0	1	0	0	1	0	1	0	1	0	1
10527	H2-M10.3	ENSMUSG00000058124	0.765746968437728	1.59402086645638	1	0	1	0	1	0	1	0	1	0	1	0	1	0	1	0	1	0	1	0	1	0	1	0	0	1	0	1	0	1	0	1
10528	H2-M10.4	ENSMUSG00000048231	0.912652385005999	0.591937747646411	1	0	1	0	1	0	1	0	1	0	1	0	1	0	1	0	1	0	1	0	1	0	1	0	0	1	0	1	0	1	0	1
10529	H2-M10.5	ENSMUSG00000037246	0.728773582999431	1.85559163790122	1	0	1	0	1	0	1	0	1	0	1	0	1	0	1	0	1	0	1	0	1	0	1	0	0	1	0	1	0	1	0	1
10530	H2-M10.6	ENSMUSG00000037130	1	0	1	0	1	0	1	0	1	0	1	0	1	0	1	0	1	0	1	0	1	0	1	0	1	0	0	1	0	1	0	1	0	1
10531	H2-M11	ENSMUSG00000037537	0.958979847032743	-0.277616345188003	1	0	1	0	1	0	1	0	1	0	1	0	1	0	1	0	1	0	1	0	1	0	1	0	0	1	0	1	0	1	0	1
10532	H2-M11	ENSMUSG00000037537	0.958979847032743	-0.277616345188003	1	0	1	0	1	0	1	0	1	0	1	0	1	0	1	0	1	0	1	0	1	0	1	0	0	1	0	1	0	1	0	1
10533	H2-M11	ENSMUSG00000037537	0.958979847032743	-0.277616345188003	1	0	1	0	1	0	1	0	1	0	1	0	1	0	1	0	1	0	0.0456988429418426	0.395582481440689	1	0	1	0	0	1	0	1	0	1	0	1
10534	H2-M11	ENSMUSG00000037537	0.958979847032743	-0.277616345188003	1	0	1	0	1	0	1	0	1	0	1	0	1	0	1	0	1	0	1	0	1	0	1	0	0	1	0	1	0	1	0	1
10535	H2-M11	ENSMUSG00000037537	0.958979847032743	-0.277616345188003	1	0	1	0	1	0	1	0	1	0	1	0	1	0	1	0	1	0	1	0	1	0	1	0	0	1	0	1	0	1	0	1
10536	H2-M11	ENSMUSG00000037537	0.958979847032743	-0.277616345188003	1	0	1	0	1	0	1	0	1	0	1	0	1	0	1	0	1	0	1	0	1	0	1	0	0	1	0	1	0	1	0	1
10537	H2-M11	ENSMUSG00000037537	0.958979847032743	-0.277616345188003	1	0	1	0	1	0	1	0	1	0	1	0	1	0	1	0	1	0	1	0	1	0	1	0	0	1	0	1	0	1	0	1
10538	H2-M11	ENSMUSG00000037537	0.958979847032743	-0.277616345188003	1	0	1	0	1	0	1	0	1	0	1	0	1	0	1	0	1	0	1	0	1	0	1	0	0	1	0	1	0	1	0	1
10539	H2-M11	ENSMUSG00000037537	0.958979847032743	-0.277616345188003	1	0	1	0	1	0	1	0	1	0	1	0	1	0	1	0	1	0	1	0	1	0	1	0	0	1	0	1	0	1	0	1
10540	H2-M11	ENSMUSG00000037537	0.958979847032743	-0.277616345188003	1	0	1	0	1	0	1	0	1	0	1	0	1	0	1	0	1	0	1	0	1	0	1	0	0	1	0	1	0	1	0	1
10541	H2-M11	ENSMUSG00000037537	0.958979847032743	-0.277616345188003	1	0	1	0	1	0	1	0	1	0	1	0	1	0	1	0	1	0	1	0	1	0	1	0	0	1	0	1	0	1	0	1
10542	H2-M11	ENSMUSG00000037537	0.958979847032743	-0.277616345188003	1	0	1	0	1	0	1	0	1	0	1	0	1	0	1	0	1	0	0.00622464762791164	1.4284994348183	1	0	1	0	0	1	0	1	0	1	0	1
10543	H2-M11	ENSMUSG00000037537	0.958979847032743	-0.277616345188003	1	0	1	0	1	0	1	0	1	0	1	0	1	0	1	0	1	0	1	0	1	0	1	0	0	1	0	1	0	1	0	1
10544	H2-M11	ENSMUSG00000037537	0.958979847032743	-0.277616345188003	1	0	1	0	1	0	1	0	1	0	1	0	1	0	1	0	1	0	1	0	1	0	1	0	0	1	0	1	0	1	0	1
10545	H2-M11	ENSMUSG00000037537	0.958979847032743	-0.277616345188003	1	0	1	0	1	0	1	0	1	0	1	0	1	0	1	0	1	0	1	0	1	0	1	0	0	1	0	1	0	1	0	1
10546	H2-M11	ENSMUSG00000037537	0.958979847032743	-0.277616345188003	1	0	1	0	1	0	1	0	1	0	1	0	1	0	1	0	1	0	1	0	1	0	1	0	0	1	0	1	0	1	0	1
10547	H2-M11	ENSMUSG00000037537	0.958979847032743	-0.277616345188003	1	0	1	0	1	0	1	0	1	0	1	0	1	0	1	0	1	0	1	0	1	0	1	0	0	1	0	1	0	1	0	1
10548	H2-M11	ENSMUSG00000037537	0.958979847032743	-0.277616345188003	1	0	1	0	1	0	1	0	1	0	1	0	1	0	1	0	1	0	0.249649664803871	0.148244136242547	1	0	1	0	0	1	0	1	0	1	0	1
10549	H2-M11	ENSMUSG00000037537	0.958979847032743	-0.277616345188003	1	0	1	0	1	0	1	0	1	0	1	0	1	0	1	0	1	0	1	0	1	0	1	0	0	1	0	1	0	1	0	1
10550	H2-M11	ENSMUSG00000037537	0.958979847032743	-0.277616345188003	1	0	1	0	1	0	1	0	1	0	1	0	1	0	1	0	1	0	1	0	1	0	1	0	0	1	0	1	0	1	0	1
10551	H2-M11	ENSMUSG00000037537	0.958979847032743	-0.277616345188003	1	0	1	0	1	0	1	0	1	0	1	0	1	0	1	0	1	0	1	0	1	0	1	0	0	1	0	1	0	1	0	1
10552	H2-M11	ENSMUSG00000037537	0.958979847032743	-0.277616345188003	1	0	1	0	1	0	1	0	1	0	1	0	1	0	1	0	1	0	1	0	1	0	1	0	0	1	0	1	0	1	0	1
10553	H2-M11	ENSMUSG00000037537	0.958979847032743	-0.277616345188003	1	0	1	0	1	0	1	0	1	0	1	0	1	0	1	0	1	0	1	0	1	0	1	0	0	1	0	1	0	1	0	1
10554	H2-M11	ENSMUSG00000037537	0.958979847032743	-0.277616345188003	1	0	1	0	1	0	1	0	1	0	1	0	1	0	1	0	1	0	1	0	1	0	1	0	0	1	0	1	0	1	0	1
10555	H2-M11	ENSMUSG00000037537	0.958979847032743	-0.277616345188003	1	0	1	0	1	0	1	0	1	0	1	0	1	0	1	0	1	0	0.198843861908114	-0.091134080138383	1	0	1	0	0	1	0	1	0	1	0	1
10556	H2-M11	ENSMUSG00000037537	0.958979847032743	-0.277616345188003	1	0	1	0	1	0	1	0	1	0	1	0	1	0	1	0	1	0	1	0	1	0	1	0	0	1	0	1	0	1	0	1
10557	H2-M11	ENSMUSG00000037537	0.958979847032743	-0.277616345188003	1	0	1	0	1	0	1	0	1	0	1	0	1	0	1	0	1	0	1	0	1	0	1	0	0	1	0	1	0	1	0	1
10558	H2-M11	ENSMUSG00000037537	0.958979847032743	-0.277616345188003	1	0	1	0	1	0	1	0	1	0	1	0	1	0	1	0	1	0	1	0	1	0	1	0	0	1	0	1	0	1	0	1
10559	H2-M11	ENSMUSG00000037537	0.958979847032743	-0.277616345188003	1	0	1	0	1	0	1	0	1	0	1	0	1	0	1	0	1	0	1	0	1	0	1	0	0	1	0	1	0	1	0	1
10560	H2-M11	ENSMUSG00000037537	0.958979847032743	-0.277616345188003	1	0	1	0	1	0	1	0	1	0	1	0	1	0	1	0	1	0	1	0	1	0	1	0	0	1	0	1	0	1	0	1
10561	H2-M11	ENSMUSG00000037537	0.958979847032743	-0.277616345188003	1	0	1	0	1	0	1	0	1	0	1	0	1	0	1	0	1	0	0.277765564269056	0.184957021051429	1	0	1	0	0	1	0	1	0	1	0	1
10562	H2-M11	ENSMUSG00000037537	0.958979847032743	-0.277616345188003	1	0	1	0	1	0	1	0	1	0	1	0	1	0	1	0	1	0	1	0	1	0	1	0	0	1	0	1	0	1	0	1
10563	H2-M11	ENSMUSG00000037537	0.958979847032743	-0.277616345188003	1	0	1	0	1	0	1	0	1	0	1	0	1	0	1	0	1	0	1	0	1	0	1	0	0	1	0	1	0	1	0	1
10564	H2-M11	ENSMUSG00000037537	0.958979847032743	-0.277616345188003	1	0	1	0	1	0	1	0	1	0	1	0	1	0	1	0	1	0	1	0	1	0	1	0	0	1	0	1	0	1	0	1
10565	H2-M11	ENSMUSG00000037537	0.958979847032743	-0.277616345188003	1	0	1	0	1	0	1	0	1	0	1	0	1	0	1	0	1	0	0.0235030068992059	0.265726367539092	1	0	1	0	0	1	0	1	0	1	0	1
10566	H2-M11	ENSMUSG00000037537	0.958979847032743	-0.277616345188003	1	0	1	0	1	0	1	0	1	0	1	0	1	0	1	0	1	0	1	0	1	0	1	0	0	1	0	1	0	1	0	1
10567	H2-M11	ENSMUSG00000037537	0.958979847032743	-0.277616345188003	1	0	1	0	1	0	1	0	1	0	1	0	1	0	1	0	1	0	1	0	1	0	1	0	0	1	0	1	0	1	0	1
10568	H2-M11	ENSMUSG00000037537	0.958979847032743	-0.277616345188003	1	0	1	0	1	0	1	0	1	0	1	0	1	0	1	0	1	0	1	0	1	0	1	0	0	1	0	1	0	1	0	1
10569	H2-M11	ENSMUSG00000037537	0.958979847032743	-0.277616345188003	1	0	1	0	1	0	1	0	1	0	1	0	1	0	1	0	1	0	1	0	1	0	1	0	0	1	0	1	0	1	0	1
10570	H2-M11	ENSMUSG00000037537	0.958979847032743	-0.277616345188003	1	0	1	0	1	0	1	0	1	0	1	0	1	0	1	0	1	0	1	0	1	0	1	0	0	1	0	1	0	1	0	1
10571	H2-M11	ENSMUSG00000037537	0.958979847032743	-0.277616345188003	1	0	1	0	1	0	1	0	1	0	1	0	1	0	1	0	1	0	1	0	1	0	1	0	0	1	0	1	0	1	0	1
10572	H2-M11	ENSMUSG00000037537	0.958979847032743	-0.277616345188003	1	0	1	0	1	0	1	0	1	0	1	0	1	0	1	0	1	0	1	0	1	0	1	0	0	1	0	1	0	1	0	1
10573	H2-M2	ENSMUSG00000016283	0.190497237692967	-2.76520123732425	0.350001114416782	1.09086664987528	0.982913017455805	0.0160160447088889	0.644207641045662	0.422336245148956	0.0816446587517103	0.915108608988417	1	0	1	0	1	0	0.125912414034348	2.05999493182509	0.323401790119678	-0.72825037955328	1	0	1	0	0.80089603029252	0.425240501381021	0	1	0	1	0	1	0	1
10574	H2-M3	ENSMUSG00000016206	0.376307264497734	0.344749364158836	0.446905283226601	0.182507529816086	0.236624050745547	0.563822949840101	0.611074012756265	0.274875938702913	0.484447902173101	0.29799202779899	0.26246723884916	0.391640569651029	0.586313283088949	-0.202655360948358	0.919825335611454	0.0171244205717443	0.801528257004721	-0.0981591378561547	0.220803374427231	-0.316025031654661	1	0	0.99656020311257	0.00539811021082949	0.500372029591979	0.133921384955966	0.333260723570963	0.901235489571519	-0.251725743493327	0.09796881834442	0	1	-0.45230460537318	0.888504836353874
10575	H2-M5	ENSMUSG00000024459	0.569805785561292	1.02730950098814	1	0	1	0	1	0	1	0	1	0	1	0	1	0	1	0	1	0	0.00622464762791164	1.4284994348183	1	0	1	0	0	1	0	1	0	1	0	1
10576	H2-M5	ENSMUSG00000024459	0.569805785561292	1.02730950098814	1	0	1	0	1	0	1	0	1	0	1	0	1	0	1	0	1	0	1	0	1	0	1	0	0	1	0	1	0	1	0	1
10577	H2-M5	ENSMUSG00000024459	0.569805785561292	1.02730950098814	1	0	1	0	1	0	1	0	1	0	1	0	1	0	1	0	1	0	1	0	1	0	1	0	0	1	0	1	0	1	0	1
10578	H2-M5	ENSMUSG00000024459	0.569805785561292	1.02730950098814	1	0	1	0	1	0	1	0	1	0	1	0	1	0	1	0	1	0	1	0	1	0	1	0	0	1	0	1	0	1	0	1
10579	H2-M5	ENSMUSG00000024459	0.569805785561292	1.02730950098814	1	0	1	0	1	0	1	0	1	0	1	0	1	0	1	0	1	0	1	0	1	0	1	0	0	1	0	1	0	1	0	1
10580	H2-M5	ENSMUSG00000024459	0.569805785561292	1.02730950098814	1	0	1	0	1	0	1	0	1	0	1	0	1	0	1	0	1	0	1	0	1	0	1	0	0	1	0	1	0	1	0	1
10581	H2-M5	ENSMUSG00000024459	0.569805785561292	1.02730950098814	1	0	1	0	1	0	1	0	1	0	1	0	1	0	1	0	1	0	1	0	1	0	1	0	0	1	0	1	0	1	0	1
10582	H2-M5	ENSMUSG00000024459	0.569805785561292	1.02730950098814	1	0	1	0	1	0	1	0	1	0	1	0	1	0	1	0	1	0	1	0	1	0	1	0	0	1	0	1	0	1	0	1
10583	H2-M5	ENSMUSG00000024459	0.569805785561292	1.02730950098814	1	0	1	0	1	0	1	0	1	0	1	0	1	0	1	0	1	0	0.249649664803871	0.148244136242547	1	0	1	0	0	1	0	1	0	1	0	1
10584	H2-M5	ENSMUSG00000024459	0.569805785561292	1.02730950098814	1	0	1	0	1	0	1	0	1	0	1	0	1	0	1	0	1	0	1	0	1	0	1	0	0	1	0	1	0	1	0	1
10585	H2-M5	ENSMUSG00000024459	0.569805785561292	1.02730950098814	1	0	1	0	1	0	1	0	1	0	1	0	1	0	1	0	1	0	1	0	1	0	1	0	0	1	0	1	0	1	0	1
10586	H2-M5	ENSMUSG00000024459	0.569805785561292	1.02730950098814	1	0	1	0	1	0	1	0	1	0	1	0	1	0	1	0	1	0	1	0	1	0	1	0	0	1	0	1	0	1	0	1
10587	H2-M5	ENSMUSG00000024459	0.569805785561292	1.02730950098814	1	0	1	0	1	0	1	0	1	0	1	0	1	0	1	0	1	0	1	0	1	0	1	0	0	1	0	1	0	1	0	1
10588	H2-M5	ENSMUSG00000024459	0.569805785561292	1.02730950098814	1	0	1	0	1	0	1	0	1	0	1	0	1	0	1	0	1	0	1	0	1	0	1	0	0	1	0	1	0	1	0	1
10589	H2-M5	ENSMUSG00000024459	0.569805785561292	1.02730950098814	1	0	1	0	1	0	1	0	1	0	1	0	1	0	1	0	1	0	1	0	1	0	1	0	0	1	0	1	0	1	0	1
10590	H2-M5	ENSMUSG00000024459	0.569805785561292	1.02730950098814	1	0	1	0	1	0	1	0	1	0	1	0	1	0	1	0	1	0	1	0	1	0	1	0	0	1	0	1	0	1	0	1
10591	H2-M5	ENSMUSG00000024459	0.569805785561292	1.02730950098814	1	0	1	0	1	0	1	0	1	0	1	0	1	0	1	0	1	0	1	0	1	0	1	0	0	1	0	1	0	1	0	1
10592	H2-M5	ENSMUSG00000024459	0.569805785561292	1.02730950098814	1	0	1	0	1	0	1	0	1	0	1	0	1	0	1	0	1	0	1	0	1	0	1	0	0	1	0	1	0	1	0	1
10593	H2-M5	ENSMUSG00000024459	0.569805785561292	1.02730950098814	1	0	1	0	1	0	1	0	1	0	1	0	1	0	1	0	1	0	1	0	1	0	1	0	0	1	0	1	0	1	0	1
10594	H2-M5	ENSMUSG00000024459	0.569805785561292	1.02730950098814	1	0	1	0	1	0	1	0	1	0	1	0	1	0	1	0	1	0	1	0	1	0	1	0	0	1	0	1	0	1	0	1
10595	H2-M5	ENSMUSG00000024459	0.569805785561292	1.02730950098814	1	0	1	0	1	0	1	0	1	0	1	0	1	0	1	0	1	0	1	0	1	0	1	0	0	1	0	1	0	1	0	1
10596	H2-M5	ENSMUSG00000024459	0.569805785561292	1.02730950098814	1	0	1	0	1	0	1	0	1	0	1	0	1	0	1	0	1	0	0.198843861908114	-0.091134080138383	1	0	1	0	0	1	0	1	0	1	0	1
10597	H2-M5	ENSMUSG00000024459	0.569805785561292	1.02730950098814	1	0	1	0	1	0	1	0	1	0	1	0	1	0	1	0	1	0	1	0	1	0	1	0	0	1	0	1	0	1	0	1
10598	H2-M5	ENSMUSG00000024459	0.569805785561292	1.02730950098814	1	0	1	0	1	0	1	0	1	0	1	0	1	0	1	0	1	0	1	0	1	0	1	0	0	1	0	1	0	1	0	1
10599	H2-M5	ENSMUSG00000024459	0.569805785561292	1.02730950098814	1	0	1	0	1	0	1	0	1	0	1	0	1	0	1	0	1	0	1	0	1	0	1	0	0	1	0	1	0	1	0	1
10600	H2-M5	ENSMUSG00000024459	0.569805785561292	1.02730950098814	1	0	1	0	1	0	1	0	1	0	1	0	1	0	1	0	1	0	1	0	1	0	1	0	0	1	0	1	0	1	0	1
10601	H2-M5	ENSMUSG00000024459	0.569805785561292	1.02730950098814	1	0	1	0	1	0	1	0	1	0	1	0	1	0	1	0	1	0	1	0	1	0	1	0	0	1	0	1	0	1	0	1
10602	H2-M5	ENSMUSG00000024459	0.569805785561292	1.02730950098814	1	0	1	0	1	0	1	0	1	0	1	0	1	0	1	0	1	0	0.0456988429418426	0.395582481440689	1	0	1	0	0	1	0	1	0	1	0	1
10603	H2-M5	ENSMUSG00000024459	0.569805785561292	1.02730950098814	1	0	1	0	1	0	1	0	1	0	1	0	1	0	1	0	1	0	1	0	1	0	1	0	0	1	0	1	0	1	0	1
10604	H2-M5	ENSMUSG00000024459	0.569805785561292	1.02730950098814	1	0	1	0	1	0	1	0	1	0	1	0	1	0	1	0	1	0	0.0235030068992059	0.265726367539092	1	0	1	0	0	1	0	1	0	1	0	1
10605	H2-M5	ENSMUSG00000024459	0.569805785561292	1.02730950098814	1	0	1	0	1	0	1	0	1	0	1	0	1	0	1	0	1	0	1	0	1	0	1	0	0	1	0	1	0	1	0	1
10606	H2-M5	ENSMUSG00000024459	0.569805785561292	1.02730950098814	1	0	1	0	1	0	1	0	1	0	1	0	1	0	1	0	1	0	1	0	1	0	1	0	0	1	0	1	0	1	0	1
10607	H2-M5	ENSMUSG00000024459	0.569805785561292	1.02730950098814	1	0	1	0	1	0	1	0	1	0	1	0	1	0	1	0	1	0	1	0	1	0	1	0	0	1	0	1	0	1	0	1
10608	H2-M5	ENSMUSG00000024459	0.569805785561292	1.02730950098814	1	0	1	0	1	0	1	0	1	0	1	0	1	0	1	0	1	0	0.277765564269056	0.184957021051429	1	0	1	0	0	1	0	1	0	1	0	1
10609	H2-M5	ENSMUSG00000024459	0.569805785561292	1.02730950098814	1	0	1	0	1	0	1	0	1	0	1	0	1	0	1	0	1	0	1	0	1	0	1	0	0	1	0	1	0	1	0	1
10610	H2-M5	ENSMUSG00000024459	0.569805785561292	1.02730950098814	1	0	1	0	1	0	1	0	1	0	1	0	1	0	1	0	1	0	1	0	1	0	1	0	0	1	0	1	0	1	0	1
10611	H2-M5	ENSMUSG00000024459	0.569805785561292	1.02730950098814	1	0	1	0	1	0	1	0	1	0	1	0	1	0	1	0	1	0	1	0	1	0	1	0	0	1	0	1	0	1	0	1
10612	H2-M5	ENSMUSG00000024459	0.569805785561292	1.02730950098814	1	0	1	0	1	0	1	0	1	0	1	0	1	0	1	0	1	0	1	0	1	0	1	0	0	1	0	1	0	1	0	1
10613	H2-M5	ENSMUSG00000024459	0.569805785561292	1.02730950098814	1	0	1	0	1	0	1	0	1	0	1	0	1	0	1	0	1	0	1	0	1	0	1	0	0	1	0	1	0	1	0	1
10614	H2-M5	ENSMUSG00000024459	0.569805785561292	1.02730950098814	1	0	1	0	1	0	1	0	1	0	1	0	1	0	1	0	1	0	1	0	1	0	1	0	0	1	0	1	0	1	0	1
10615	H2-M5	ENSMUSG00000024459	0.569805785561292	1.02730950098814	1	0	1	0	1	0	1	0	1	0	1	0	1	0	1	0	1	0	1	0	1	0	1	0	0	1	0	1	0	1	0	1
10616	H2-M5	ENSMUSG00000024459	0.569805785561292	1.02730950098814	1	0	1	0	1	0	1	0	1	0	1	0	1	0	1	0	1	0	1	0	1	0	1	0	0	1	0	1	0	1	0	1
10617	H2-M9	ENSMUSG00000067201	1	0	1	0	1	0	1	0	1	0	1	0	1	0	1	0	1	0	1	0	1	0	1	0	1	0	0	1	0	1	0	1	0	1
10618	H2-M9	ENSMUSG00000067201	1	0	1	0	1	0	1	0	1	0	1	0	1	0	1	0	1	0	1	0	1	0	1	0	1	0	0	1	0	1	0	1	0	1
10619	H2-M9	ENSMUSG00000067201	1	0	1	0	1	0	1	0	1	0	1	0	1	0	1	0	1	0	1	0	1	0	1	0	1	0	0	1	0	1	0	1	0	1
10620	H2-M9	ENSMUSG00000067201	1	0	1	0	1	0	1	0	1	0	1	0	1	0	1	0	1	0	1	0	1	0	1	0	1	0	0	1	0	1	0	1	0	1
10621	H2-M9	ENSMUSG00000067201	1	0	1	0	1	0	1	0	1	0	1	0	1	0	1	0	1	0	1	0	1	0	1	0	1	0	0	1	0	1	0	1	0	1
10622	H2-M9	ENSMUSG00000067201	1	0	1	0	1	0	1	0	1	0	1	0	1	0	1	0	1	0	1	0	1	0	1	0	1	0	0	1	0	1	0	1	0	1
10623	H2-M9	ENSMUSG00000067201	1	0	1	0	1	0	1	0	1	0	1	0	1	0	1	0	1	0	1	0	1	0	1	0	1	0	0	1	0	1	0	1	0	1
10624	H2-M9	ENSMUSG00000067201	1	0	1	0	1	0	1	0	1	0	1	0	1	0	1	0	1	0	1	0	1	0	1	0	1	0	0	1	0	1	0	1	0	1
10625	H2-M9	ENSMUSG00000067201	1	0	1	0	1	0	1	0	1	0	1	0	1	0	1	0	1	0	1	0	0.277765564269056	0.184957021051429	1	0	1	0	0	1	0	1	0	1	0	1
10626	H2-M9	ENSMUSG00000067201	1	0	1	0	1	0	1	0	1	0	1	0	1	0	1	0	1	0	1	0	1	0	1	0	1	0	0	1	0	1	0	1	0	1
10627	H2-M9	ENSMUSG00000067201	1	0	1	0	1	0	1	0	1	0	1	0	1	0	1	0	1	0	1	0	1	0	1	0	1	0	0	1	0	1	0	1	0	1
10628	H2-M9	ENSMUSG00000067201	1	0	1	0	1	0	1	0	1	0	1	0	1	0	1	0	1	0	1	0	1	0	1	0	1	0	0	1	0	1	0	1	0	1
10629	H2-M9	ENSMUSG00000067201	1	0	1	0	1	0	1	0	1	0	1	0	1	0	1	0	1	0	1	0	1	0	1	0	1	0	0	1	0	1	0	1	0	1
10630	H2-M9	ENSMUSG00000067201	1	0	1	0	1	0	1	0	1	0	1	0	1	0	1	0	1	0	1	0	1	0	1	0	1	0	0	1	0	1	0	1	0	1
10631	H2-M9	ENSMUSG00000067201	1	0	1	0	1	0	1	0	1	0	1	0	1	0	1	0	1	0	1	0	1	0	1	0	1	0	0	1	0	1	0	1	0	1
10632	H2-M9	ENSMUSG00000067201	1	0	1	0	1	0	1	0	1	0	1	0	1	0	1	0	1	0	1	0	0.0235030068992059	0.265726367539092	1	0	1	0	0	1	0	1	0	1	0	1
10633	H2-M9	ENSMUSG00000067201	1	0	1	0	1	0	1	0	1	0	1	0	1	0	1	0	1	0	1	0	1	0	1	0	1	0	0	1	0	1	0	1	0	1
10634	H2-M9	ENSMUSG00000067201	1	0	1	0	1	0	1	0	1	0	1	0	1	0	1	0	1	0	1	0	1	0	1	0	1	0	0	1	0	1	0	1	0	1
10635	H2-M9	ENSMUSG00000067201	1	0	1	0	1	0	1	0	1	0	1	0	1	0	1	0	1	0	1	0	1	0	1	0	1	0	0	1	0	1	0	1	0	1
10636	H2-M9	ENSMUSG00000067201	1	0	1	0	1	0	1	0	1	0	1	0	1	0	1	0	1	0	1	0	1	0	1	0	1	0	0	1	0	1	0	1	0	1
10637	H2-M9	ENSMUSG00000067201	1	0	1	0	1	0	1	0	1	0	1	0	1	0	1	0	1	0	1	0	1	0	1	0	1	0	0	1	0	1	0	1	0	1
10638	H2-M9	ENSMUSG00000067201	1	0	1	0	1	0	1	0	1	0	1	0	1	0	1	0	1	0	1	0	1	0	1	0	1	0	0	1	0	1	0	1	0	1
10639	H2-M9	ENSMUSG00000067201	1	0	1	0	1	0	1	0	1	0	1	0	1	0	1	0	1	0	1	0	1	0	1	0	1	0	0	1	0	1	0	1	0	1
10640	H2-M9	ENSMUSG00000067201	1	0	1	0	1	0	1	0	1	0	1	0	1	0	1	0	1	0	1	0	0.198843861908114	-0.091134080138383	1	0	1	0	0	1	0	1	0	1	0	1
10641	H2-M9	ENSMUSG00000067201	1	0	1	0	1	0	1	0	1	0	1	0	1	0	1	0	1	0	1	0	1	0	1	0	1	0	0	1	0	1	0	1	0	1
10642	H2-M9	ENSMUSG00000067201	1	0	1	0	1	0	1	0	1	0	1	0	1	0	1	0	1	0	1	0	1	0	1	0	1	0	0	1	0	1	0	1	0	1
10643	H2-M9	ENSMUSG00000067201	1	0	1	0	1	0	1	0	1	0	1	0	1	0	1	0	1	0	1	0	1	0	1	0	1	0	0	1	0	1	0	1	0	1
10644	H2-M9	ENSMUSG00000067201	1	0	1	0	1	0	1	0	1	0	1	0	1	0	1	0	1	0	1	0	1	0	1	0	1	0	0	1	0	1	0	1	0	1
10645	H2-M9	ENSMUSG00000067201	1	0	1	0	1	0	1	0	1	0	1	0	1	0	1	0	1	0	1	0	1	0	1	0	1	0	0	1	0	1	0	1	0	1
10646	H2-M9	ENSMUSG00000067201	1	0	1	0	1	0	1	0	1	0	1	0	1	0	1	0	1	0	1	0	1	0	1	0	1	0	0	1	0	1	0	1	0	1
10647	H2-M9	ENSMUSG00000067201	1	0	1	0	1	0	1	0	1	0	1	0	1	0	1	0	1	0	1	0	1	0	1	0	1	0	0	1	0	1	0	1	0	1
10648	H2-M9	ENSMUSG00000067201	1	0	1	0	1	0	1	0	1	0	1	0	1	0	1	0	1	0	1	0	1	0	1	0	1	0	0	1	0	1	0	1	0	1
10649	H2-M9	ENSMUSG00000067201	1	0	1	0	1	0	1	0	1	0	1	0	1	0	1	0	1	0	1	0	0.0456988429418426	0.395582481440689	1	0	1	0	0	1	0	1	0	1	0	1
10650	H2-M9	ENSMUSG00000067201	1	0	1	0	1	0	1	0	1	0	1	0	1	0	1	0	1	0	1	0	1	0	1	0	1	0	0	1	0	1	0	1	0	1
10651	H2-M9	ENSMUSG00000067201	1	0	1	0	1	0	1	0	1	0	1	0	1	0	1	0	1	0	1	0	1	0	1	0	1	0	0	1	0	1	0	1	0	1
10652	H2-M9	ENSMUSG00000067201	1	0	1	0	1	0	1	0	1	0	1	0	1	0	1	0	1	0	1	0	1	0	1	0	1	0	0	1	0	1	0	1	0	1
10653	H2-M9	ENSMUSG00000067201	1	0	1	0	1	0	1	0	1	0	1	0	1	0	1	0	1	0	1	0	1	0	1	0	1	0	0	1	0	1	0	1	0	1
10654	H2-M9	ENSMUSG00000067201	1	0	1	0	1	0	1	0	1	0	1	0	1	0	1	0	1	0	1	0	1	0	1	0	1	0	0	1	0	1	0	1	0	1
10655	H2-M9	ENSMUSG00000067201	1	0	1	0	1	0	1	0	1	0	1	0	1	0	1	0	1	0	1	0	0.00622464762791164	1.4284994348183	1	0	1	0	0	1	0	1	0	1	0	1
10656	H2-M9	ENSMUSG00000067201	1	0	1	0	1	0	1	0	1	0	1	0	1	0	1	0	1	0	1	0	0.249649664803871	0.148244136242547	1	0	1	0	0	1	0	1	0	1	0	1
10657	H2-M9	ENSMUSG00000067201	1	0	1	0	1	0	1	0	1	0	1	0	1	0	1	0	1	0	1	0	1	0	1	0	1	0	0	1	0	1	0	1	0	1
10658	H2-M9	ENSMUSG00000067201	1	0	1	0	1	0	1	0	1	0	1	0	1	0	1	0	1	0	1	0	1	0	1	0	1	0	0	1	0	1	0	1	0	1
10659	H2-Oa	ENSMUSG00000024334	0.232403045049455	-0.822569559149521	0.185912317450151	0.61669817382694	0.306716522628073	-0.775990030948809	0.516110741519727	-0.653329579669593	0.143755866746091	0.910916249812592	0.401345400810599	-0.795165175546144	0.0227067209456944	-4.44529893487319	0.00400033016522958	0.761280739025551	0.570847973108632	-0.178610054871712	0.828075372209186	-0.08004005363465	1	0	1	0	0.021295122022696	1.16045425005974	0	1	0	1	0	1	0	1
10660	H2-Oa	ENSMUSG00000024334	0.232403045049455	-0.822569559149521	0.185912317450151	0.61669817382694	0.306716522628073	-0.775990030948809	0.516110741519727	-0.653329579669593	0.143755866746091	0.910916249812592	0.401345400810599	-0.795165175546144	0.0227067209456944	-4.44529893487319	0.00400033016522958	0.761280739025551	0.570847973108632	-0.178610054871712	0.828075372209186	-0.08004005363465	1	0	1	0	0.021295122022696	1.16045425005974	0	1	0	1	0	1	0	1
10661	H2-Oa	ENSMUSG00000024334	0.232403045049455	-0.822569559149521	0.185912317450151	0.61669817382694	0.306716522628073	-0.775990030948809	0.516110741519727	-0.653329579669593	0.143755866746091	0.910916249812592	0.401345400810599	-0.795165175546144	0.0227067209456944	-4.44529893487319	0.00400033016522958	0.761280739025551	0.570847973108632	-0.178610054871712	0.828075372209186	-0.08004005363465	0.019425068219615	0.566298218495011	1	0	0.021295122022696	1.16045425005974	0	1	0	1	0	1	0	1
10662	H2-Oa	ENSMUSG00000024334	0.232403045049455	-0.822569559149521	0.185912317450151	0.61669817382694	0.306716522628073	-0.775990030948809	0.516110741519727	-0.653329579669593	0.143755866746091	0.910916249812592	0.401345400810599	-0.795165175546144	0.0227067209456944	-4.44529893487319	0.00400033016522958	0.761280739025551	0.570847973108632	-0.178610054871712	0.828075372209186	-0.08004005363465	1	0	1	0	0.021295122022696	1.16045425005974	0	1	0	1	0	1	0	1
10663	H2-Oa	ENSMUSG00000024334	0.232403045049455	-0.822569559149521	0.185912317450151	0.61669817382694	0.306716522628073	-0.775990030948809	0.516110741519727	-0.653329579669593	0.143755866746091	0.910916249812592	0.401345400810599	-0.795165175546144	0.0227067209456944	-4.44529893487319	0.00400033016522958	0.761280739025551	0.570847973108632	-0.178610054871712	0.828075372209186	-0.08004005363465	1	0	1	0	0.021295122022696	1.16045425005974	0	1	0	1	0	1	0	1
10664	H2-Oa	ENSMUSG00000024334	0.232403045049455	-0.822569559149521	0.185912317450151	0.61669817382694	0.306716522628073	-0.775990030948809	0.516110741519727	-0.653329579669593	0.143755866746091	0.910916249812592	0.401345400810599	-0.795165175546144	0.0227067209456944	-4.44529893487319	0.00400033016522958	0.761280739025551	0.570847973108632	-0.178610054871712	0.828075372209186	-0.08004005363465	1	0	1	0	0.021295122022696	1.16045425005974	0	1	0	1	0	1	0	1
10665	H2-Oa	ENSMUSG00000024334	0.232403045049455	-0.822569559149521	0.185912317450151	0.61669817382694	0.306716522628073	-0.775990030948809	0.516110741519727	-0.653329579669593	0.143755866746091	0.910916249812592	0.401345400810599	-0.795165175546144	0.0227067209456944	-4.44529893487319	0.00400033016522958	0.761280739025551	0.570847973108632	-0.178610054871712	0.828075372209186	-0.08004005363465	1	0	1	0	0.021295122022696	1.16045425005974	0	1	0	1	0	1	0	1
10666	H2-Ob	ENSMUSG00000041538	0.797320769730674	0.294862091539586	0.947941040913439	-0.0199832723721111	0.632431153666972	0.285248738872782	0.347666974234855	0.575912224051865	0.320634661325978	0.434612063270927	0.856620945347226	-0.0969586785618745	0.344445219646372	-0.662366642575911	0.0323150694528607	0.352994271012868	0.530150033216238	-0.199129717759899	0.466916842189382	-0.224877191574958	1	0	1	0	0.942071040265012	0.0319282270207935	0	1	0	1	0	1	0	1
10667	H2-Ob	ENSMUSG00000041538	0.797320769730674	0.294862091539586	0.947941040913439	-0.0199832723721111	0.632431153666972	0.285248738872782	0.347666974234855	0.575912224051865	0.320634661325978	0.434612063270927	0.856620945347226	-0.0969586785618745	0.344445219646372	-0.662366642575911	0.0323150694528607	0.352994271012868	0.530150033216238	-0.199129717759899	0.466916842189382	-0.224877191574958	0.280211136286396	-0.503490562718152	1	0	0.942071040265012	0.0319282270207935	0	1	0	1	0	1	0	1
10668	H2-Ob	ENSMUSG00000041538	0.797320769730674	0.294862091539586	0.947941040913439	-0.0199832723721111	0.632431153666972	0.285248738872782	0.347666974234855	0.575912224051865	0.320634661325978	0.434612063270927	0.856620945347226	-0.0969586785618745	0.344445219646372	-0.662366642575911	0.0323150694528607	0.352994271012868	0.530150033216238	-0.199129717759899	0.466916842189382	-0.224877191574958	1	0	1	0	0.942071040265012	0.0319282270207935	0	1	0	1	0	1	0	1
10669	H2-Ob	ENSMUSG00000041538	0.797320769730674	0.294862091539586	0.947941040913439	-0.0199832723721111	0.632431153666972	0.285248738872782	0.347666974234855	0.575912224051865	0.320634661325978	0.434612063270927	0.856620945347226	-0.0969586785618745	0.344445219646372	-0.662366642575911	0.0323150694528607	0.352994271012868	0.530150033216238	-0.199129717759899	0.466916842189382	-0.224877191574958	1	0	1	0	0.942071040265012	0.0319282270207935	0	1	0	1	0	1	0	1
10670	H2-Ob	ENSMUSG00000041538	0.797320769730674	0.294862091539586	0.947941040913439	-0.0199832723721111	0.632431153666972	0.285248738872782	0.347666974234855	0.575912224051865	0.320634661325978	0.434612063270927	0.856620945347226	-0.0969586785618745	0.344445219646372	-0.662366642575911	0.0323150694528607	0.352994271012868	0.530150033216238	-0.199129717759899	0.466916842189382	-0.224877191574958	1	0	1	0	0.942071040265012	0.0319282270207935	0	1	0	1	0	1	0	1
10671	H2-Ob	ENSMUSG00000041538	0.797320769730674	0.294862091539586	0.947941040913439	-0.0199832723721111	0.632431153666972	0.285248738872782	0.347666974234855	0.575912224051865	0.320634661325978	0.434612063270927	0.856620945347226	-0.0969586785618745	0.344445219646372	-0.662366642575911	0.0323150694528607	0.352994271012868	0.530150033216238	-0.199129717759899	0.466916842189382	-0.224877191574958	1	0	1	0	0.942071040265012	0.0319282270207935	0	1	0	1	0	1	0	1
10672	H2-Q1	ENSMUSG00000079507	0.193752928745008	0.709150999060474	1	0	1	0	1	0	1	0	1	0	1	0	1	0	1	0	1	0	1	0	0.216397019924642	1.32897925051979	0.746387867073738	0.702732637216411	0	1	0	1	0	1	0	1
10673	H2-Q10	ENSMUSG00000067235	0.178961570296544	1.08398075620021	0.776937645059173	0.2154826973915	0.877203734505286	0.236118939864335	0.552728537007779	0.818183972997283	0.524298321729188	0.373825338522724	0.638651259088649	0.559947121244951	0.182246062832692	1.32675963218732	0.408636107076447	0.314529160538568	0.852686050522273	0.0570560694333329	0.311546548767094	-0.443619114295678	1	0	0.0732099318852668	0.365028332275241	0.736471196558829	0.342850161776689	-0.569123316606724	0.975907351256228	0	1	0.383415218631987	0.790440906286687	0.919562322451754	0.20623305924972
10674	H2-Q2	ENSMUSG00000091705	0.745558046240673	0.328055825331585	0.985010052496281	-0.0106566181700506	0.655978877712465	0.393105806475956	0.890772826189025	-0.34217363229382	0.60745015555379	0.31440404184304	0.553582367983945	-0.457136554714606	0.274387330226704	1.42141650279713	0.540139539587315	0.274164086832533	0.478956963138579	0.379340831550475	0.830656074938116	-0.092307771865683	1	0	1	0	0.557417196570642	-0.447355800040445	0	1	0	1	0	1	0	1
10675	H2-Q4	ENSMUSG00000035929	0.917321735303762	0.0705961403675491	0.458948515316943	0.477638439624753	0.925677317270589	0.0881402317578819	0.197744021206005	-1.11527048766445	0.536830449194492	-0.331038530773084	0.194211748473722	0.435999118840805	0.552614149552765	-0.293863313508812	0.544209954785735	0.118658656725566	0.264526187344988	-0.740327447829444	0.442719317084999	0.281131482161106	1	0	0.954407795614973	-0.019581640715462	0.0406587936250769	-0.33844397013153	0	1	0	1	0	1	0	1
10676	H2-Q5	ENSMUSG00000055413	0.818189891608792	-0.0997594164099802	0.896481396451296	0.0383946573960922	0.373977749449845	-0.472488684310254	0.463767076236354	0.412035031187645	0.461251564121093	0.339943136599507	0.295964155716289	-0.362623807518453	0.0168727478746025	0.915030276632273	0.887291166703432	-0.0205709925075347	0.515540070394793	-0.227385075467139	0.835139249111467	-0.0424687351778728	1	0	0.872708770572908	0.120705401529498	0.46661922270202	-0.129519947580496	0	1	0	1	0	1	0.607344956858886	0.114907714979534
10677	H2-Q6	ENSMUSG00000073409	0.861199419729841	-0.068061760881468	0.792166499374912	0.0471188820535067	0.1343773653986	-0.610775532786749	0.347352479182278	0.589741201436927	0.638159832022945	0.191264923698589	0.805864397819555	0.0409317527347048	0.379313045753313	0.223906754036408	0.288551452455603	0.10064410616615	0.477723029712966	0.102069425474409	0.771626907484362	0.0566579707441332	1	0	0.724990790151972	-0.150661081271848	1	0	0	1	0	1	-0.625393491662041	0.696827426145871	0.28281359774929	0.393951029148859
10678	H2-Q7	ENSMUSG00000060550	0.378955345146184	0.287215561345509	0.73762158878988	0.0589675076566209	0.157660118027887	-0.699657261486072	0.667915712828252	0.270280252962965	0.386278541432835	0.36979107074186	0.799527084909946	-0.0446633643493495	0.166400778867919	0.329679789961166	0.582753686225084	0.0545616277039896	0.406384282889331	0.131886547794373	0.984229198554945	0.00426732175765573	1	0	0.982843616369334	0.00547034056695684	1	0	0	1	0	1	0	1	0	1
10679	H2-T10	ENSMUSG00000079491	0.878510381259828	0.0925081566045573	0.31107057798512	-0.477685841985434	0.909186448734353	-0.104026700015317	0.845472145596022	0.18476410520017	0.281752350195645	0.592639017416873	0.739030393785109	0.160674761297971	0.424916581973125	-0.560789768873852	0.113614815689523	-0.312703128187795	0.327126550146287	-0.537998342282784	0.831003745288062	0.0746988033361462	1	0	0.99656020311257	0.00539811021082949	0.78806309341207	-0.0670198745602907	0	1	0	1	0.727360595133245	0.00075198551539117	0	1
10680	H2-T22	ENSMUSG00000056116	0.483173207085734	0.204183316570848	0.540618919918355	0.144103248898361	0.67986182273722	-0.209150752377324	0.73697749574624	0.181739470940655	0.490526374811434	0.272866736929419	0.298733143746369	-0.26793735751203	0.158080346843098	0.523010783666209	0.361517199297783	0.129644269996645	0.286445377074545	0.19783968858268	0.711884186409139	-0.10566642505721	1	0	0.72318157535032	-0.0841764073672947	0.814407468567644	0.204422483946424	-0.379409673240361	0.65316276669399	0	1	1.06787675200905	0.00239615894856704	0.415072612689247	0.349692862861411
10681	H2-T23	ENSMUSG00000067212	0.0154937577719692	0.591268613642862	0.664247213104734	0.0914842342296477	0.595318940891122	0.205089386223215	0.924208468037822	0.054040776983118	0.365622249757002	0.462220668627137	0.726704704289245	0.0732439746940168	0.726541511635782	-0.104741411940147	0.469587393915335	-0.0795344896217316	0.27952681547473	0.185333538426924	0.473236628093385	-0.173461290398208	1	0	0.812120011269477	0.0406628683934481	0.201124990333318	-0.188831146832805	-0.35374812968449	0.373941500000562	0	1	0	1	-0.299553802244712	0.38286159445254
10682	H2-T24	ENSMUSG00000053835	0.449489841339376	0.266709521691323	0.767324228498761	-0.135929729465258	0.182801271985387	1.10938021792726	0.201417621936503	1.1968440291726	0.203289664607304	0.703489566473531	0.972193490946219	0.0262664382972965	0.600233610395781	-0.425123686790107	0.505881608111388	0.145478923649973	0.0137711295847276	1.45034536796261	0.138118177100033	-0.578031087637142	1	0	0.831457664820925	-0.216345056973521	0.464068441946064	-0.280094617961446	0	1	0	1	0	1	0	1
10683	H2-T24	ENSMUSG00000053835	0.449489841339376	0.266709521691323	0.767324228498761	-0.135929729465258	0.182801271985387	1.10938021792726	0.201417621936503	1.1968440291726	0.203289664607304	0.703489566473531	0.972193490946219	0.0262664382972965	0.600233610395781	-0.425123686790107	0.505881608111388	0.145478923649973	0.0137711295847276	1.45034536796261	0.138118177100033	-0.578031087637142	1	0	0.831457664820925	-0.216345056973521	0.464068441946064	-0.280094617961446	0	1	0	1	0	1	0	1
10684	H2-T24	ENSMUSG00000053835	0.449489841339376	0.266709521691323	0.767324228498761	-0.135929729465258	0.182801271985387	1.10938021792726	0.201417621936503	1.1968440291726	0.203289664607304	0.703489566473531	0.972193490946219	0.0262664382972965	0.600233610395781	-0.425123686790107	0.505881608111388	0.145478923649973	0.0137711295847276	1.45034536796261	0.138118177100033	-0.578031087637142	1	0	0.831457664820925	-0.216345056973521	0.464068441946064	-0.280094617961446	0	1	0	1	0	1	0	1
10685	H2-T24	ENSMUSG00000053835	0.449489841339376	0.266709521691323	0.767324228498761	-0.135929729465258	0.182801271985387	1.10938021792726	0.201417621936503	1.1968440291726	0.203289664607304	0.703489566473531	0.972193490946219	0.0262664382972965	0.600233610395781	-0.425123686790107	0.505881608111388	0.145478923649973	0.0137711295847276	1.45034536796261	0.138118177100033	-0.578031087637142	0.198843861908114	-0.091134080138383	0.831457664820925	-0.216345056973521	0.464068441946064	-0.280094617961446	0	1	0	1	0	1	0	1
10686	H2-T24	ENSMUSG00000053835	0.449489841339376	0.266709521691323	0.767324228498761	-0.135929729465258	0.182801271985387	1.10938021792726	0.201417621936503	1.1968440291726	0.203289664607304	0.703489566473531	0.972193490946219	0.0262664382972965	0.600233610395781	-0.425123686790107	0.505881608111388	0.145478923649973	0.0137711295847276	1.45034536796261	0.138118177100033	-0.578031087637142	1	0	0.831457664820925	-0.216345056973521	0.464068441946064	-0.280094617961446	0	1	0	1	0	1	0	1
10687	H2-T24	ENSMUSG00000053835	0.449489841339376	0.266709521691323	0.767324228498761	-0.135929729465258	0.182801271985387	1.10938021792726	0.201417621936503	1.1968440291726	0.203289664607304	0.703489566473531	0.972193490946219	0.0262664382972965	0.600233610395781	-0.425123686790107	0.505881608111388	0.145478923649973	0.0137711295847276	1.45034536796261	0.138118177100033	-0.578031087637142	1	0	0.831457664820925	-0.216345056973521	0.464068441946064	-0.280094617961446	0	1	0	1	0	1	0	1
10688	H2-T24	ENSMUSG00000053835	0.449489841339376	0.266709521691323	0.767324228498761	-0.135929729465258	0.182801271985387	1.10938021792726	0.201417621936503	1.1968440291726	0.203289664607304	0.703489566473531	0.972193490946219	0.0262664382972965	0.600233610395781	-0.425123686790107	0.505881608111388	0.145478923649973	0.0137711295847276	1.45034536796261	0.138118177100033	-0.578031087637142	1	0	0.831457664820925	-0.216345056973521	0.464068441946064	-0.280094617961446	0	1	0	1	0	1	0	1
10689	H2-T24	ENSMUSG00000053835	0.449489841339376	0.266709521691323	0.767324228498761	-0.135929729465258	0.182801271985387	1.10938021792726	0.201417621936503	1.1968440291726	0.203289664607304	0.703489566473531	0.972193490946219	0.0262664382972965	0.600233610395781	-0.425123686790107	0.505881608111388	0.145478923649973	0.0137711295847276	1.45034536796261	0.138118177100033	-0.578031087637142	1	0	0.831457664820925	-0.216345056973521	0.464068441946064	-0.280094617961446	0	1	0	1	0	1	0	1
10690	H2-T24	ENSMUSG00000053835	0.449489841339376	0.266709521691323	0.767324228498761	-0.135929729465258	0.182801271985387	1.10938021792726	0.201417621936503	1.1968440291726	0.203289664607304	0.703489566473531	0.972193490946219	0.0262664382972965	0.600233610395781	-0.425123686790107	0.505881608111388	0.145478923649973	0.0137711295847276	1.45034536796261	0.138118177100033	-0.578031087637142	1	0	0.831457664820925	-0.216345056973521	0.464068441946064	-0.280094617961446	0	1	0	1	0	1	0	1
10691	H2-T24	ENSMUSG00000053835	0.449489841339376	0.266709521691323	0.767324228498761	-0.135929729465258	0.182801271985387	1.10938021792726	0.201417621936503	1.1968440291726	0.203289664607304	0.703489566473531	0.972193490946219	0.0262664382972965	0.600233610395781	-0.425123686790107	0.505881608111388	0.145478923649973	0.0137711295847276	1.45034536796261	0.138118177100033	-0.578031087637142	1	0	0.831457664820925	-0.216345056973521	0.464068441946064	-0.280094617961446	0	1	0	1	0	1	0	1
10692	H2-T24	ENSMUSG00000053835	0.449489841339376	0.266709521691323	0.767324228498761	-0.135929729465258	0.182801271985387	1.10938021792726	0.201417621936503	1.1968440291726	0.203289664607304	0.703489566473531	0.972193490946219	0.0262664382972965	0.600233610395781	-0.425123686790107	0.505881608111388	0.145478923649973	0.0137711295847276	1.45034536796261	0.138118177100033	-0.578031087637142	1	0	0.831457664820925	-0.216345056973521	0.464068441946064	-0.280094617961446	0	1	0	1	0	1	0	1
10693	H2-T24	ENSMUSG00000053835	0.449489841339376	0.266709521691323	0.767324228498761	-0.135929729465258	0.182801271985387	1.10938021792726	0.201417621936503	1.1968440291726	0.203289664607304	0.703489566473531	0.972193490946219	0.0262664382972965	0.600233610395781	-0.425123686790107	0.505881608111388	0.145478923649973	0.0137711295847276	1.45034536796261	0.138118177100033	-0.578031087637142	1	0	0.831457664820925	-0.216345056973521	0.464068441946064	-0.280094617961446	0	1	0	1	0	1	0	1
10694	H2-T24	ENSMUSG00000053835	0.449489841339376	0.266709521691323	0.767324228498761	-0.135929729465258	0.182801271985387	1.10938021792726	0.201417621936503	1.1968440291726	0.203289664607304	0.703489566473531	0.972193490946219	0.0262664382972965	0.600233610395781	-0.425123686790107	0.505881608111388	0.145478923649973	0.0137711295847276	1.45034536796261	0.138118177100033	-0.578031087637142	1	0	0.831457664820925	-0.216345056973521	0.464068441946064	-0.280094617961446	0	1	0	1	0	1	0	1
10695	H2-T24	ENSMUSG00000053835	0.449489841339376	0.266709521691323	0.767324228498761	-0.135929729465258	0.182801271985387	1.10938021792726	0.201417621936503	1.1968440291726	0.203289664607304	0.703489566473531	0.972193490946219	0.0262664382972965	0.600233610395781	-0.425123686790107	0.505881608111388	0.145478923649973	0.0137711295847276	1.45034536796261	0.138118177100033	-0.578031087637142	1	0	0.831457664820925	-0.216345056973521	0.464068441946064	-0.280094617961446	0	1	0	1	0	1	0	1
10696	H2-T24	ENSMUSG00000053835	0.449489841339376	0.266709521691323	0.767324228498761	-0.135929729465258	0.182801271985387	1.10938021792726	0.201417621936503	1.1968440291726	0.203289664607304	0.703489566473531	0.972193490946219	0.0262664382972965	0.600233610395781	-0.425123686790107	0.505881608111388	0.145478923649973	0.0137711295847276	1.45034536796261	0.138118177100033	-0.578031087637142	1	0	0.831457664820925	-0.216345056973521	0.464068441946064	-0.280094617961446	0	1	0	1	0	1	0	1
10697	H2-T24	ENSMUSG00000053835	0.449489841339376	0.266709521691323	0.767324228498761	-0.135929729465258	0.182801271985387	1.10938021792726	0.201417621936503	1.1968440291726	0.203289664607304	0.703489566473531	0.972193490946219	0.0262664382972965	0.600233610395781	-0.425123686790107	0.505881608111388	0.145478923649973	0.0137711295847276	1.45034536796261	0.138118177100033	-0.578031087637142	1	0	0.831457664820925	-0.216345056973521	0.464068441946064	-0.280094617961446	0	1	0	1	0	1	0	1
10698	H2-T24	ENSMUSG00000053835	0.449489841339376	0.266709521691323	0.767324228498761	-0.135929729465258	0.182801271985387	1.10938021792726	0.201417621936503	1.1968440291726	0.203289664607304	0.703489566473531	0.972193490946219	0.0262664382972965	0.600233610395781	-0.425123686790107	0.505881608111388	0.145478923649973	0.0137711295847276	1.45034536796261	0.138118177100033	-0.578031087637142	1	0	0.831457664820925	-0.216345056973521	0.464068441946064	-0.280094617961446	0	1	0	1	0	1	0	1
10699	H2-T24	ENSMUSG00000053835	0.449489841339376	0.266709521691323	0.767324228498761	-0.135929729465258	0.182801271985387	1.10938021792726	0.201417621936503	1.1968440291726	0.203289664607304	0.703489566473531	0.972193490946219	0.0262664382972965	0.600233610395781	-0.425123686790107	0.505881608111388	0.145478923649973	0.0137711295847276	1.45034536796261	0.138118177100033	-0.578031087637142	1	0	0.831457664820925	-0.216345056973521	0.464068441946064	-0.280094617961446	0	1	0	1	0	1	0	1
10700	H2-T24	ENSMUSG00000053835	0.449489841339376	0.266709521691323	0.767324228498761	-0.135929729465258	0.182801271985387	1.10938021792726	0.201417621936503	1.1968440291726	0.203289664607304	0.703489566473531	0.972193490946219	0.0262664382972965	0.600233610395781	-0.425123686790107	0.505881608111388	0.145478923649973	0.0137711295847276	1.45034536796261	0.138118177100033	-0.578031087637142	1	0	0.831457664820925	-0.216345056973521	0.464068441946064	-0.280094617961446	0	1	0	1	0	1	0	1
10701	H2-T24	ENSMUSG00000053835	0.449489841339376	0.266709521691323	0.767324228498761	-0.135929729465258	0.182801271985387	1.10938021792726	0.201417621936503	1.1968440291726	0.203289664607304	0.703489566473531	0.972193490946219	0.0262664382972965	0.600233610395781	-0.425123686790107	0.505881608111388	0.145478923649973	0.0137711295847276	1.45034536796261	0.138118177100033	-0.578031087637142	1	0	0.831457664820925	-0.216345056973521	0.464068441946064	-0.280094617961446	0	1	0	1	0	1	0	1
10702	H2-T24	ENSMUSG00000053835	0.449489841339376	0.266709521691323	0.767324228498761	-0.135929729465258	0.182801271985387	1.10938021792726	0.201417621936503	1.1968440291726	0.203289664607304	0.703489566473531	0.972193490946219	0.0262664382972965	0.600233610395781	-0.425123686790107	0.505881608111388	0.145478923649973	0.0137711295847276	1.45034536796261	0.138118177100033	-0.578031087637142	1	0	0.831457664820925	-0.216345056973521	0.464068441946064	-0.280094617961446	0	1	0	1	0	1	0	1
10703	H2-T24	ENSMUSG00000053835	0.449489841339376	0.266709521691323	0.767324228498761	-0.135929729465258	0.182801271985387	1.10938021792726	0.201417621936503	1.1968440291726	0.203289664607304	0.703489566473531	0.972193490946219	0.0262664382972965	0.600233610395781	-0.425123686790107	0.505881608111388	0.145478923649973	0.0137711295847276	1.45034536796261	0.138118177100033	-0.578031087637142	1	0	0.831457664820925	-0.216345056973521	0.464068441946064	-0.280094617961446	0	1	0	1	0	1	0	1
10704	H2-T24	ENSMUSG00000053835	0.449489841339376	0.266709521691323	0.767324228498761	-0.135929729465258	0.182801271985387	1.10938021792726	0.201417621936503	1.1968440291726	0.203289664607304	0.703489566473531	0.972193490946219	0.0262664382972965	0.600233610395781	-0.425123686790107	0.505881608111388	0.145478923649973	0.0137711295847276	1.45034536796261	0.138118177100033	-0.578031087637142	1	0	0.831457664820925	-0.216345056973521	0.464068441946064	-0.280094617961446	0	1	0	1	0	1	0	1
10705	H2-T24	ENSMUSG00000053835	0.449489841339376	0.266709521691323	0.767324228498761	-0.135929729465258	0.182801271985387	1.10938021792726	0.201417621936503	1.1968440291726	0.203289664607304	0.703489566473531	0.972193490946219	0.0262664382972965	0.600233610395781	-0.425123686790107	0.505881608111388	0.145478923649973	0.0137711295847276	1.45034536796261	0.138118177100033	-0.578031087637142	1	0	0.831457664820925	-0.216345056973521	0.464068441946064	-0.280094617961446	0	1	0	1	0	1	0	1
10706	H2-T24	ENSMUSG00000053835	0.449489841339376	0.266709521691323	0.767324228498761	-0.135929729465258	0.182801271985387	1.10938021792726	0.201417621936503	1.1968440291726	0.203289664607304	0.703489566473531	0.972193490946219	0.0262664382972965	0.600233610395781	-0.425123686790107	0.505881608111388	0.145478923649973	0.0137711295847276	1.45034536796261	0.138118177100033	-0.578031087637142	0.249649664803871	0.148244136242547	0.831457664820925	-0.216345056973521	0.464068441946064	-0.280094617961446	0	1	0	1	0	1	0	1
10707	H2-T24	ENSMUSG00000053835	0.449489841339376	0.266709521691323	0.767324228498761	-0.135929729465258	0.182801271985387	1.10938021792726	0.201417621936503	1.1968440291726	0.203289664607304	0.703489566473531	0.972193490946219	0.0262664382972965	0.600233610395781	-0.425123686790107	0.505881608111388	0.145478923649973	0.0137711295847276	1.45034536796261	0.138118177100033	-0.578031087637142	1	0	0.831457664820925	-0.216345056973521	0.464068441946064	-0.280094617961446	0	1	0	1	0	1	0	1
10708	H2-T24	ENSMUSG00000053835	0.449489841339376	0.266709521691323	0.767324228498761	-0.135929729465258	0.182801271985387	1.10938021792726	0.201417621936503	1.1968440291726	0.203289664607304	0.703489566473531	0.972193490946219	0.0262664382972965	0.600233610395781	-0.425123686790107	0.505881608111388	0.145478923649973	0.0137711295847276	1.45034536796261	0.138118177100033	-0.578031087637142	0.0456988429418426	0.395582481440689	0.831457664820925	-0.216345056973521	0.464068441946064	-0.280094617961446	0	1	0	1	0	1	0	1
10709	H2-T24	ENSMUSG00000053835	0.449489841339376	0.266709521691323	0.767324228498761	-0.135929729465258	0.182801271985387	1.10938021792726	0.201417621936503	1.1968440291726	0.203289664607304	0.703489566473531	0.972193490946219	0.0262664382972965	0.600233610395781	-0.425123686790107	0.505881608111388	0.145478923649973	0.0137711295847276	1.45034536796261	0.138118177100033	-0.578031087637142	0.00622464762791164	1.4284994348183	0.831457664820925	-0.216345056973521	0.464068441946064	-0.280094617961446	0	1	0	1	0	1	0	1
10710	H2-T24	ENSMUSG00000053835	0.449489841339376	0.266709521691323	0.767324228498761	-0.135929729465258	0.182801271985387	1.10938021792726	0.201417621936503	1.1968440291726	0.203289664607304	0.703489566473531	0.972193490946219	0.0262664382972965	0.600233610395781	-0.425123686790107	0.505881608111388	0.145478923649973	0.0137711295847276	1.45034536796261	0.138118177100033	-0.578031087637142	1	0	0.831457664820925	-0.216345056973521	0.464068441946064	-0.280094617961446	0	1	0	1	0	1	0	1
10711	H2-T24	ENSMUSG00000053835	0.449489841339376	0.266709521691323	0.767324228498761	-0.135929729465258	0.182801271985387	1.10938021792726	0.201417621936503	1.1968440291726	0.203289664607304	0.703489566473531	0.972193490946219	0.0262664382972965	0.600233610395781	-0.425123686790107	0.505881608111388	0.145478923649973	0.0137711295847276	1.45034536796261	0.138118177100033	-0.578031087637142	1	0	0.831457664820925	-0.216345056973521	0.464068441946064	-0.280094617961446	0	1	0	1	0	1	0	1
10712	H2-T24	ENSMUSG00000053835	0.449489841339376	0.266709521691323	0.767324228498761	-0.135929729465258	0.182801271985387	1.10938021792726	0.201417621936503	1.1968440291726	0.203289664607304	0.703489566473531	0.972193490946219	0.0262664382972965	0.600233610395781	-0.425123686790107	0.505881608111388	0.145478923649973	0.0137711295847276	1.45034536796261	0.138118177100033	-0.578031087637142	1	0	0.831457664820925	-0.216345056973521	0.464068441946064	-0.280094617961446	0	1	0	1	0	1	0	1
10713	H2-T24	ENSMUSG00000053835	0.449489841339376	0.266709521691323	0.767324228498761	-0.135929729465258	0.182801271985387	1.10938021792726	0.201417621936503	1.1968440291726	0.203289664607304	0.703489566473531	0.972193490946219	0.0262664382972965	0.600233610395781	-0.425123686790107	0.505881608111388	0.145478923649973	0.0137711295847276	1.45034536796261	0.138118177100033	-0.578031087637142	1	0	0.831457664820925	-0.216345056973521	0.464068441946064	-0.280094617961446	0	1	0	1	0	1	0	1
10714	H2-T24	ENSMUSG00000053835	0.449489841339376	0.266709521691323	0.767324228498761	-0.135929729465258	0.182801271985387	1.10938021792726	0.201417621936503	1.1968440291726	0.203289664607304	0.703489566473531	0.972193490946219	0.0262664382972965	0.600233610395781	-0.425123686790107	0.505881608111388	0.145478923649973	0.0137711295847276	1.45034536796261	0.138118177100033	-0.578031087637142	1	0	0.831457664820925	-0.216345056973521	0.464068441946064	-0.280094617961446	0	1	0	1	0	1	0	1
10715	H2-T24	ENSMUSG00000053835	0.449489841339376	0.266709521691323	0.767324228498761	-0.135929729465258	0.182801271985387	1.10938021792726	0.201417621936503	1.1968440291726	0.203289664607304	0.703489566473531	0.972193490946219	0.0262664382972965	0.600233610395781	-0.425123686790107	0.505881608111388	0.145478923649973	0.0137711295847276	1.45034536796261	0.138118177100033	-0.578031087637142	1	0	0.831457664820925	-0.216345056973521	0.464068441946064	-0.280094617961446	0	1	0	1	0	1	0	1
10716	H2-T24	ENSMUSG00000053835	0.449489841339376	0.266709521691323	0.767324228498761	-0.135929729465258	0.182801271985387	1.10938021792726	0.201417621936503	1.1968440291726	0.203289664607304	0.703489566473531	0.972193490946219	0.0262664382972965	0.600233610395781	-0.425123686790107	0.505881608111388	0.145478923649973	0.0137711295847276	1.45034536796261	0.138118177100033	-0.578031087637142	1	0	0.831457664820925	-0.216345056973521	0.464068441946064	-0.280094617961446	0	1	0	1	0	1	0	1
10717	H2-T24	ENSMUSG00000053835	0.449489841339376	0.266709521691323	0.767324228498761	-0.135929729465258	0.182801271985387	1.10938021792726	0.201417621936503	1.1968440291726	0.203289664607304	0.703489566473531	0.972193490946219	0.0262664382972965	0.600233610395781	-0.425123686790107	0.505881608111388	0.145478923649973	0.0137711295847276	1.45034536796261	0.138118177100033	-0.578031087637142	1	0	0.831457664820925	-0.216345056973521	0.464068441946064	-0.280094617961446	0	1	0	1	0	1	0	1
10718	H2-T24	ENSMUSG00000053835	0.449489841339376	0.266709521691323	0.767324228498761	-0.135929729465258	0.182801271985387	1.10938021792726	0.201417621936503	1.1968440291726	0.203289664607304	0.703489566473531	0.972193490946219	0.0262664382972965	0.600233610395781	-0.425123686790107	0.505881608111388	0.145478923649973	0.0137711295847276	1.45034536796261	0.138118177100033	-0.578031087637142	1	0	0.831457664820925	-0.216345056973521	0.464068441946064	-0.280094617961446	0	1	0	1	0	1	0	1
10719	H2-T24	ENSMUSG00000053835	0.449489841339376	0.266709521691323	0.767324228498761	-0.135929729465258	0.182801271985387	1.10938021792726	0.201417621936503	1.1968440291726	0.203289664607304	0.703489566473531	0.972193490946219	0.0262664382972965	0.600233610395781	-0.425123686790107	0.505881608111388	0.145478923649973	0.0137711295847276	1.45034536796261	0.138118177100033	-0.578031087637142	1	0	0.831457664820925	-0.216345056973521	0.464068441946064	-0.280094617961446	0	1	0	1	0	1	0	1
10720	H2-T24	ENSMUSG00000053835	0.449489841339376	0.266709521691323	0.767324228498761	-0.135929729465258	0.182801271985387	1.10938021792726	0.201417621936503	1.1968440291726	0.203289664607304	0.703489566473531	0.972193490946219	0.0262664382972965	0.600233610395781	-0.425123686790107	0.505881608111388	0.145478923649973	0.0137711295847276	1.45034536796261	0.138118177100033	-0.578031087637142	0.277765564269056	0.184957021051429	0.831457664820925	-0.216345056973521	0.464068441946064	-0.280094617961446	0	1	0	1	0	1	0	1
10721	H2-T24	ENSMUSG00000053835	0.449489841339376	0.266709521691323	0.767324228498761	-0.135929729465258	0.182801271985387	1.10938021792726	0.201417621936503	1.1968440291726	0.203289664607304	0.703489566473531	0.972193490946219	0.0262664382972965	0.600233610395781	-0.425123686790107	0.505881608111388	0.145478923649973	0.0137711295847276	1.45034536796261	0.138118177100033	-0.578031087637142	1	0	0.831457664820925	-0.216345056973521	0.464068441946064	-0.280094617961446	0	1	0	1	0	1	0	1
10722	H2-T24	ENSMUSG00000053835	0.449489841339376	0.266709521691323	0.767324228498761	-0.135929729465258	0.182801271985387	1.10938021792726	0.201417621936503	1.1968440291726	0.203289664607304	0.703489566473531	0.972193490946219	0.0262664382972965	0.600233610395781	-0.425123686790107	0.505881608111388	0.145478923649973	0.0137711295847276	1.45034536796261	0.138118177100033	-0.578031087637142	0.0235030068992059	0.265726367539092	0.831457664820925	-0.216345056973521	0.464068441946064	-0.280094617961446	0	1	0	1	0	1	0	1
10723	H2-T24	ENSMUSG00000053835	0.449489841339376	0.266709521691323	0.767324228498761	-0.135929729465258	0.182801271985387	1.10938021792726	0.201417621936503	1.1968440291726	0.203289664607304	0.703489566473531	0.972193490946219	0.0262664382972965	0.600233610395781	-0.425123686790107	0.505881608111388	0.145478923649973	0.0137711295847276	1.45034536796261	0.138118177100033	-0.578031087637142	1	0	0.831457664820925	-0.216345056973521	0.464068441946064	-0.280094617961446	0	1	0	1	0	1	0	1
10724	H2-T3	ENSMUSG00000054128	0.38203278191613	2.41332387177556	1	0	1	0	1	0	1	0	1	0	1	0	1	0	1	0	1	0	1	0	1	0	0.808505677725597	-0.527153316221444	0	1	0	1	0	1	0	1
10725	H3f3a	ENSMUSG00000060743	0.900082243880951	0.0447188654797598	0.346978233469946	0.49305797528786	0.409196748018325	-0.541714135966505	0.342685930779718	-0.565784026049083	0.679965565580339	0.171487388692195	0.767817069299779	0.128060159578632	0.852603186277477	0.102887314268065	0.116742141827825	0.28029684255059	0.991914101442072	-0.00343691209098523	0.705000414980137	0.0985117467538692	0.0613804581387386	-0.502591838811957	0.281864335763499	-0.139019226917902	0.290880286935723	-0.150575264014392	0	1	0	1	0	1	0	1
10726	H3f3b	ENSMUSG00000016559	0.234488906036876	0.293319255453242	0.706881938967547	-0.0569691626190404	0.39701358513947	0.300086051724261	0.628984553228567	0.328610490747084	0.710239440567654	0.128503125488087	0.421925666044049	0.136108300988765	0.88959930167029	0.0346777763026094	0.150073372748453	0.155884156854681	0.928340411340546	0.0149572537046675	0.51092979572709	-0.239430301165473	1	0	0.469922423983244	0.0909008448951399	0.0420087163583222	-0.335117171838723	0	1	0	1	0	1	0	1
10727	H60b	ENSMUSG00000075297	0.337634467400682	-1.83138815346968	0.482611707633806	-0.455130390661742	0.323344181600016	-0.672112296350134	0.653030852236792	0.472529436516322	0.149449971927312	-1.00467670975379	0.718008555725875	0.288180699331247	0.479965035877569	0.845600505074465	0.433285634308081	0.275391142838686	0.657830833196661	0.574980016343618	0.104603834664273	0.590088788245868	1	0	1	0	0.0167491497536554	-1.48074496836804	0	1	0	1	0	1	0	1
10728	H60c	ENSMUSG00000091618	0.944951726305373	-0.372700327791572	1	0	1	0	1	0	1	0	1	0	1	0	1	0	1	0	1	0	1	0	1	0	0.699245765288221	1.5627506343366	0	1	0	1	0	1	0	1
10729	H6pd	ENSMUSG00000028980	0.327397533364784	0.820991243522796	0.861125039869457	-0.0865721655253713	0.354099558183982	-0.897024427522961	0.0613630558261422	1.42102675085089	0.60909699668093	0.293815213873964	0.643270407734843	0.218771521003037	0.82965544830012	0.175183362520244	0.879288195632226	0.0317342550019686	0.482044827642217	-0.515212475636565	0.553354063416494	-0.286760343342701	0.150612472815009	0.200505722097764	0.154525385389079	0.238178197607162	0.805029141334778	0.119331246077008	0	1	0	1	0	1	0	1
10730	Haao	ENSMUSG00000000673	0.645411462258447	-0.348232337728893	0.327131255376134	1.1136709689824	0.901536891344999	-0.190930073005366	0.890548509461931	-0.203786494115441	0.938549420355146	0.0558037987295118	0.891097975921588	-0.160494456084865	0.761629270179698	-0.586709060943637	0.28582044944332	0.460852619700255	0.141610248954116	0.577688206148956	0.649915493896296	-0.233870896354161	0.0896031195829246	0.858042043201283	0.806700696603579	-0.0214673248186425	0.336828550300731	-2.23119493097174	0	1	0	1	0	1	0	1
10731	Habp2	ENSMUSG00000025075	0.944951726305373	-0.372700327791572	1	0	1	0	1	0	1	0	1	0	1	0	1	0	1	0	1	0	0.928858832123377	0.193174788075765	0.674254055912041	0.0816517136317006	1	0	0	1	0	1	0	1	0	1
10732	Habp4	ENSMUSG00000021476	0.323488078124075	-1.49386235918565	0.368867503449458	0.34521247594935	0.806606317911059	0.180662900098941	0.288239168613831	0.75356902390814	0.917986407227244	-0.042593313493712	0.410339947777256	0.501635530291023	0.816020754595995	0.198972555850825	0.11076857256757	-0.342559663689382	0.837507358819112	-0.143357758104467	0.216567366706085	-0.330784319554294	0.112185668155	-0.342304082888027	0.833160123493996	-0.0597301075890504	0.278655427309588	0.433144310190824	0	1	0	1	0	1	0.257187627352696	0.0889479042634587
10733	Hacd2	NA	1	0	1	0	1	0	1	0	1	0	1	0	1	0	1	0	1	0	1	0	1	0	1	0	1	0	0	1	0	1	-0.262148337273562	0.429835201350012	0	1
10734	Hacd3	NA	1	0	1	0	1	0	1	0	1	0	1	0	1	0	1	0	1	0	1	0	1	0	1	0	1	0	0	1	0.252670202458446	0.172622931667809	-0.361490820123656	0.893987671891267	0	1
10735	Hace1	ENSMUSG00000038822	0.521880501168985	-0.79149841511368	0.758542048833801	-0.131346241674718	0.576412432741993	0.458080948587497	0.535698439880082	-0.501647204662621	0.527551469763881	-0.328985412405244	0.208668015769269	0.853877481402856	0.826614353457812	-0.24665916148334	0.921791204712688	-0.0234546316783849	0.133629475948794	-0.614476664156654	0.702867209653095	0.126146126525078	0.00302627492219431	1.02145130402856	0.99656020311257	0.00539811021082949	0.868626735178869	0.0356041501463981	-0.374427179423101	0.353385543467588	0	1	0	1	0.430752335525879	0.708330969658208
10736	Hacl1	ENSMUSG00000115022	1	0	1	0	1	0	1	0	1	0	1	0	1	0	1	0	1	0	1	0	1	0	1	0	0.847045321868496	-0.115476554147823	0	1	0	1	0.301570849781509	0.863400206734722	0	1
10737	Hacl1	ENSMUSG00000021884	0.369097079317016	-0.394269604196242	0.706351932770405	0.280308526481399	0.46349565167318	1.30305243195978	0.824555977126161	-0.371171745557682	0.110951264608143	0.954127992191233	0.584450804008932	0.568586655678303	0.566849813862157	-0.632790340052316	0.73201926408836	-0.117842370544595	0.224085420162556	0.729190362876816	0.40902900064493	-0.414392348494548	0.0365139795793724	0.133592184297873	0.762758432713284	-0.0550921963339433	0.847045321868496	-0.115476554147823	0	1	0	1	0.301570849781509	0.863400206734722	0	1
10738	Hadh	ENSMUSG00000027984	0.691273836056126	0.144279474070815	0.565565695615367	-0.227675607269806	0.229976677397319	0.783820523666259	0.599074183281159	-0.34082095014793	0.921321511132485	0.0517465161607656	0.657373443130316	0.165527036608197	0.895602841265626	-0.0627313932958837	0.38515093425731	-0.181693118919979	0.494980757700451	0.146547021190775	0.89441983884951	-0.0421142735622384	0.0150152727896133	0.30216084834718	0.3420679331531	0.145244916889874	0.535978417080921	0.137728375180631	-0.635594220673614	0.105613865470278	-0.32876488701829	0.0180180174026273	0	1	0	1
10739	Hadha	ENSMUSG00000025745	0.723931120900966	0.133997172210617	0.637476742591828	0.139495709909219	0.4506998413577	-0.378481787668721	0.694479626724737	0.21192313510684	0.818979594282924	-0.0703761777552006	0.701081024639354	0.146825785420115	0.306199782585079	-0.569577434939589	0.764567401492896	0.0454409151653361	0.306378883628279	-0.234812038515113	0.675531634543901	0.0698268990507389	0.0182270669326683	0.148419422352673	0.331645316775055	0.129220852485161	0.329982335866175	-0.198745937849794	0	1	0	1	0	1	0.560127792272895	0.109827393604466
10740	Hadhb	ENSMUSG00000059447	0.974091766503422	-0.0103380405574925	0.502800161632865	0.328800205520426	0.106785631871292	-1.15236334668065	0.832819849139293	0.153032601811524	0.926361567791724	-0.04684201010042	0.477278222351966	-0.346281876448072	0.206674409306167	-1.07993766430858	0.896746593253265	0.0310212942184056	0.478252198882869	-0.23645599723556	0.761901851278966	0.0898770387936199	0.00326873330475305	0.177653323220455	0.461044939560117	0.116050455997636	0.582473036630948	-0.0856441955473824	0	1	0	1	0.630844690808532	0.0664773072685496	0.494706758740482	0.485741185999497
10741	Hagh	ENSMUSG00000024158	0.153287359061546	0.607113103883964	0.415008268940574	-0.461414023548702	0.924736850646318	0.0643430985988551	0.685552673720528	-0.268349590344804	0.721640618081395	0.163079438697806	0.942993302724024	-0.0386873529961356	0.79291474188934	0.246162017411994	0.53909256660289	0.138414625759107	0.482541154304094	0.229342888180021	0.72962633101364	0.0916032282589201	0.72816159299473	-0.0428650212041553	0.418679772096711	-0.0900851422725174	0.0450578326617421	-0.414555094929424	0	1	0	1	0	1	-0.343174575580867	0.170472350267767
10742	Haghl	ENSMUSG00000061046	0.223558224156212	0.756153282081446	0.664751567303404	-0.192267543982384	0.753804146158687	-0.302061397624523	0.866698061835451	-0.165627090005733	0.380252685085073	0.418891384251351	0.194629732024106	0.880054432036277	0.459544407702905	0.648704246438766	0.773722839611692	-0.0904590787717553	0.435887131594409	-0.458981038495033	0.834797681643951	0.0698566510660083	0.00879830286107932	-0.410071938324384	0.86159394642614	-0.145952428075468	0.942895900743719	-0.0238501484613345	0	1	0	1	0	1	0	1
10743	Hal	ENSMUSG00000020017	0.702299587884456	1.89515272632542	1	0	1	0	1	0	1	0	1	0	1	0	1	0	1	0	1	0	0.137867732860844	-0.48183585558941	0.473553285731629	-0.149722058610447	0.788912107703427	0.673180452982699	0	1	0	1	0	1	0	1
10744	Hamp	ENSMUSG00000050440	0.836155498175151	-1.10981483094187	1	0	1	0	1	0	1	0	1	0	1	0	1	0	1	0	1	0	0.13652125769175	0.499867721934239	0.844544041735691	-0.123196143608254	0.0787686027116933	1.70879465085676	0	1	0	1	0	1	0	1
10745	Hamp2	ENSMUSG00000056978	0.786524841911738	1.45441175141431	1	0	1	0	1	0	1	0	1	0	1	0	1	0	1	0	1	0	0.13652125769175	0.499867721934239	0.145055099417142	0.712374236199123	0.0204565667148735	-3.7997053121537	0	1	0	1	0	1	0	1
10746	Hand1	ENSMUSG00000037335	1	0	1	0	1	0	1	0	1	0	1	0	1	0	1	0	1	0	1	0	0.873137410361404	0.553826226022557	1	0	1	0	0	1	0	1	0	1	0	1
10747	Hand2	ENSMUSG00000038193	1	0	1	0	1	0	1	0	1	0	1	0	1	0	1	0	1	0	1	0	0.958645066753406	0.193152742345934	0.545017176676614	-0.578975224750149	1	0	0	1	0	1	0	1	0	1
10748	Hao1	ENSMUSG00000027261	1	0	1	0	1	0	1	0	1	0	1	0	1	0	1	0	1	0	1	0	1	0	0.615297767178652	0.0683611210881763	1	0	0	1	0	1	0	1	0	1
10749	Hao2	ENSMUSG00000027870	1	0	1	0	1	0	1	0	1	0	1	0	1	0	1	0	1	0	1	0	0.800593520095721	0.674062534828951	0.681629709524982	1.4494978371866	1	0	0	1	0	1	0	1	0	1
10750	Hap1	ENSMUSG00000006930	0.61885242066735	-2.60552223680572	1	0	1	0	1	0	1	0	1	0	1	0	1	0	1	0	1	0	0.170846688243402	1.28986787456509	0.839449679750332	-0.715941222912174	0.244597694437893	2.4902768627527	0	1	0	1	0	1	0	1
10751	Hapln1	ENSMUSG00000021613	0.0644259000039052	9.97175070245861	1	0	1	0	1	0	1	0	1	0	1	0	1	0	1	0	1	0	1	0	1	0	0.78504957625771	-0.680926837979119	0	1	0	1	0	1	0	1
10752	Hapln2	ENSMUSG00000004894	1	0	1	0	1	0	1	0	1	0	1	0	1	0	1	0	1	0	1	0	0.130736828313876	1.69627682762196	1	0	1	0	0	1	0	1	0	1	0	1
10753	Hapln3	ENSMUSG00000030606	1	0	1	0	1	0	1	0	1	0	1	0	1	0	1	0	1	0	1	0	0.0579296269255693	-0.539095233778577	1	0	0.542626588495223	-2.41143603599735	0	1	0	1	0	1	0	1
10754	Hapln4	ENSMUSG00000007594	0.963097244999584	-0.12868646728671	1	0	1	0	1	0	1	0	1	0	1	0	1	0	1	0	1	0	0.225934250170709	-1.03921863571619	0.716533605064666	-0.317507389116864	0.611268574834526	-2.0533473973391	0	1	0	1	0	1	0	1
10755	Harbi1	ENSMUSG00000027243	0.738240425837114	-0.213754055007518	0.449789230899984	-0.488754436823043	0.839763092487296	-0.183534513902564	0.694503876126857	0.553988404521611	0.0444299253085968	-1.08405002617953	0.661808469481691	-0.413774860922157	0.725897717350925	-0.428424527026299	0.0941447551771351	-0.432628081940503	0.708479954143371	0.182699279834424	0.239320504091575	0.457130885780357	0.147733358022471	-0.322199131811558	0.990716980957655	0.00554150633377105	0.947103999884678	-0.0336269160067923	0	1	0	1	0	1	0	1
10756	Hars	ENSMUSG00000001380	0.716728454534458	-0.138207570028529	0.245239391523209	-0.367482478436238	0.192628554392123	0.755724200470083	0.45911781405612	-0.432379734730506	0.985744870565753	0.00568623439186481	0.543022345711007	0.390385663898209	0.775586306005171	0.169515961045494	0.561592857774446	0.102922115946606	0.429258077711375	-0.290397730096282	0.778493547348941	0.0562955647105178	0.0180023750013902	-0.177659322732809	0.771754842658923	-0.103494191637407	0.541712793612932	-0.101467218708257	0.673927576183226	0.22210717924377	0	1	-0.604489027027473	0.0224339440066194	0.67888655181287	0.202450907355195
10757	Hars2	ENSMUSG00000019143	0.308729929434869	-0.635329343469036	0.665163848892361	0.159913255355598	0.289782407248082	0.933616015656029	0.180609219415072	1.00024731934412	0.336762828914511	-0.367480798503113	0.0396100931628695	1.05077954482234	0.340446100474607	-0.819189906506606	0.93682368599763	-0.0152420723911055	0.975241451409393	0.0125294573892278	0.432265301413395	-0.267777554871344	0.00559930484563854	0.356218198409212	0.654853365560195	0.183587570271931	0.643294675724082	-0.124450687741907	0	1	0.459601816403551	0.894972320334046	0	1	0	1
10758	Has1	ENSMUSG00000003665	0.878006144824266	-0.828331729630154	1	1	0.749972975735355	1.28676691103612	0.530123149870843	0.974956996386521	0.612011715817974	-0.38683670046288	1	0	1	0	1	0	0.314276139298328	-1.39200019646526	0.925070970027674	-0.116417543694736	0.990076281931415	-0.0129924890067375	1	0	1	4.11560280360768	0	1	0	1	0	1	0	1
10759	Has2	ENSMUSG00000022367	0.919367028497751	0.5459942347963	1	0	1	0	1	0	1	0	1	0	1	0	1	0	1	0	1	0	0.000149872292678861	1.69198271897245	1	0	0.861384307809723	0.458743616408408	0	1	0	1	0	1	0	1
10760	Has2os	ENSMUSG00000086541	1	0	1	0	1	0	1	0	1	0	1	0	1	0	1	0	1	0	1	0	1	0	1	0	1	0	0	1	0	1	0	1	0	1
10761	Has3	ENSMUSG00000031910	0.735093759295192	-1.20253246899932	0.291536087475073	0.633810314540119	0.285396258939689	1.15138658904167	0.83055465409563	0.219575513684155	0.617643085342809	0.310913239891881	0.0269127702805903	2.95562399922698	0.715281043658853	0.461075879618554	0.646774057829034	-0.161805346246871	0.524624233165447	-0.41876686783664	0.0857997126997586	-0.568009119522027	0.20318331987164	-0.277522157458516	1	0	0.134636977175631	-3.43367416728402	0	1	0	1	0	1	0	1
10762	Hat1	ENSMUSG00000027018	0.759033104441682	-0.104843546511555	0.270668600709756	-0.474832022896552	0.90726930491598	-0.0560322597480281	0.800609339084901	0.194749505403874	0.491510886892149	0.264493387324175	0.327034041959687	-0.607226055072769	0.357218551052974	-0.682716406589047	0.835792982396362	0.0397527973284981	0.209702666127498	-0.356505094498444	0.853641813008655	0.0582719411216417	0.143050053939031	-0.281656705778764	0.815336884166205	-0.1321030482111	0.789086040974885	0.0491527649521125	0	1	0	1	0	1	0	1
10763	Haus1	ENSMUSG00000041840	0.788837671324119	0.114872182451194	0.824215227945948	-0.162100826856677	0.995544632341173	0.00556179725692721	0.627090979070889	-0.656212611641681	0.489475159869342	0.524533261081465	0.591794658490564	0.408736859498633	0.876718862727541	-0.185311390688097	0.293388633607095	-0.473454559157911	0.518935737649363	-0.365677580532105	0.888314496600755	0.0531095728641868	0.00556655152324677	0.243502806806387	0.906984837885043	-0.0684939118232708	0.433868321379001	0.336588572209088	0	1	0	1	0	1	0	1
10764	Haus2	ENSMUSG00000027285	0.988215981727005	-0.00587557260097558	0.84622285966046	0.107063354366606	0.0694462508453508	-1.38386358129337	0.906047636237439	0.131565711364529	0.734750050768645	0.13780223313907	0.426213991567727	-0.53194310575636	0.57930238332333	0.417214729818771	0.38825970982941	0.185487516243667	0.150270530158059	-0.508199973840081	0.516993238078038	0.212907042922922	0.449326069588524	0.0404997014755876	0.993996319735616	0.00499945969522865	0.292521262112796	-0.260727825971791	0	1	0	1	0	1	-1.07936201728644	0.924350630711166
10765	Haus3	ENSMUSG00000079555	0.835656253689662	-0.084068799199565	0.736629369182608	-0.109168335661983	0.845916719482386	0.118082916619688	0.208683318037768	0.724790233771563	0.728963478502343	-0.160578475113529	0.364334192838906	0.42099905369615	0.200092584246083	0.753092406489233	0.775182078271994	-0.0489393526290894	0.138969582957875	-0.328028460091235	0.654340110389477	-0.138740702410651	0.00174801175501119	0.242372100657136	0.860726194674079	-0.146819389732563	0.170007371839787	-0.222299722340184	0	1	0	1	0	1	0.264193964687672	0.520635400109884
10766	Haus4	ENSMUSG00000022177	0.290231261683845	-0.449600518651194	0.5065641476156	-0.308919497499363	0.43509516040331	0.669635653313469	0.484871125327493	-0.576336963356056	0.759065026273987	0.139262362080014	0.645393858491417	0.21539431794536	0.392582968221812	0.490149942867782	0.270188016025045	0.330936056434108	0.274450152111027	-0.565918959017258	0.740768942754771	0.0852015918554564	0.00250160361783864	0.765134573023885	0.81929505758677	-0.125564982883214	0.855173093851003	-0.0395317231854543	0	1	0	1	0	1	0	1
10767	Haus5	ENSMUSG00000078762	0.124834281756188	1.31466766382005	0.463092005917533	-0.443163002914604	0.69371848656219	-0.523338528320228	0.838492594125275	0.308068073047583	0.0801391817130607	1.18850180700655	0.805265509559728	0.211338757059609	0.866722270249536	0.227198663762711	0.23457835053375	0.484620943850703	0.783492623746975	0.300002033148695	0.940725424369446	-0.0306319907615397	0.0435843811552655	0.134408818174356	0.995177583549189	0.00517852728958861	0.108788277800566	0.440978261453757	0	1	0	1	0	1	0	1
10768	Haus6	ENSMUSG00000038047	0.655199706457269	0.182056512771492	0.846973402941269	0.0767155536822672	0.70701272084751	-0.27434289756735	0.761830886991542	0.26964474104186	0.45885279530684	-0.326839466957352	0.312640448498591	-0.596607706213182	0.134372932881591	-1.72654491894443	0.784620358999617	-0.0596398570879645	0.165689033576615	-0.522853544106551	0.816920060710924	0.0722150081597165	0.144832447019403	0.0980159511622038	0.99656020311257	0.00539811021082949	0.0554695496602946	0.464136202629299	0	1	0	1	0	1	-0.606148554984751	0.15079049953765
10769	Haus7	ENSMUSG00000031371	0.634636117691911	-0.248596683471834	0.567186342805647	-0.293978991438592	0.544793945904617	0.452305814866908	0.91540896409454	-0.096342764415596	0.52362932126608	0.303126637833	0.445730761628159	-0.462518377310335	0.516758585073634	0.602513091656254	0.298614893929082	0.344185590506017	0.44913497170357	0.393086701817643	0.80368040341315	-0.0596944039099033	0.045474464159768	-0.44207893547845	0.907120152869813	-0.0689250731067587	0.780456639349454	0.0796823866074478	0	1	0	1	0	1	0	1
10770	Haus8	ENSMUSG00000035439	0.0129166142825003	-0.842367644853569	0.207075201411688	0.75642068016226	0.338047846803293	-0.721455858006235	0.323365165757046	-0.817583337881443	0.567795037766044	0.222941137681054	0.848454696872413	-0.114368901114864	0.638713821516524	0.357479983374491	0.26483584612145	0.293284772207301	0.845165384094488	-0.0838643466955747	0.613560454171908	0.125333479156759	0.411988039558631	-0.0506557415643782	0.849597022855303	-0.185686018037919	0.333372708892725	-0.212180354532045	0	1	-0.866414874288857	0.110468283380697	0	1	-0.636074083448127	0.570485281270147
10771	Havcr1	ENSMUSG00000040405	0.914124294719934	0.582088674117535	1	0	1	0	1	0	1	0	1	0	1	0	1	0	1	0	1	0	0.00956418601882011	2.21837902907332	1	0	1	0	0	1	0	1	0	1	0	1
10772	Havcr2	ENSMUSG00000020399	0.00111966317397513	2.44878631720145	0.97340789039635	0.0272671499858403	0.915481657253556	-0.0532774736918542	0.557211904746203	0.63677557610463	0.468834109089768	0.286252713447688	1	1.21092156117361	0.57860715561647	1.24259949467947	0.676486694335369	-0.283899747073005	0.375659398617922	-0.444279176343594	0.710107855721631	-0.194230532331131	0.0107980237826039	1.10258438412727	1	0	0.131559067806391	-0.294077058963675	0	1	0	1	0	1	0	1
10773	Hax1	ENSMUSG00000027944	0.623001398234206	-0.26038300137462	0.331468631699063	-0.825691583629978	0.903686748218152	0.106160838085068	0.704629711148153	-0.674729440176175	0.287706292305373	0.52556971491411	0.520554013610902	0.515604988986715	0.588436217597336	0.634138595159309	0.926998813799298	-0.0309412196249568	0.950581940695897	-0.0342544887316962	0.927373414485569	0.0331307971384067	0.0372387816817458	0.248248093721796	0.728793779651053	-0.0858849242080275	0.704482646419861	-0.0891883615112203	-0.578668117014534	0.0992256200492342	0	1	0	1	-0.312738279122343	0.371599268041667
10774	Hba-a1	ENSMUSG00000069919	0.770858821493007	-1.54985349023267	0.376636407157553	0.876503119846018	0.756596451281765	0.498546294599259	0.277494550239512	-1.4776159918783	0.106026674017575	2.85488015405921	1	0.550969700082637	0.489239715735952	-0.681586010133995	0.71791300966965	0.295281575537938	1	0	0.666580876254135	-0.353767182444772	1	-7.24591490989868	0.544763651624738	0.462526820122809	1	0	0	1	0	1	0	1	0	1
10775	Hba-a1	ENSMUSG00000069919	0.770858821493007	-1.54985349023267	0.376636407157553	0.876503119846018	0.756596451281765	0.498546294599259	0.277494550239512	-1.4776159918783	0.106026674017575	2.85488015405921	1	0.550969700082637	0.489239715735952	-0.681586010133995	0.71791300966965	0.295281575537938	1	0	0.666580876254135	-0.353767182444772	1	-8.04467229035123	0.544763651624738	0.462526820122809	1	0	0	1	0	1	0	1	0	1
10776	Hba-a2	ENSMUSG00000069917	1	0	0.296089518717373	0.994565829770873	0.564791042888546	2.17983441027096	0.390237290180003	-1.53204922916197	0.64021349694906	1.80128630053534	0.569380762500043	0.472057490752537	0.117692173070994	-1.73210874249267	0.146183923745049	0.854321056450956	0.86058846860486	0.514256257140149	0.542033223000581	-0.614846655159297	1	-8.04467229035123	0.61232995203933	0.416517383149728	1	0	0	1	-2.658734838837	0.00346484274511248	0	1	0	1
10777	Hba-a2	ENSMUSG00000069917	1	0	0.296089518717373	0.994565829770873	0.564791042888546	2.17983441027096	0.390237290180003	-1.53204922916197	0.64021349694906	1.80128630053534	0.569380762500043	0.472057490752537	0.117692173070994	-1.73210874249267	0.146183923745049	0.854321056450956	0.86058846860486	0.514256257140149	0.542033223000581	-0.614846655159297	1	-7.24591490989868	0.61232995203933	0.416517383149728	1	0	0	1	-2.658734838837	0.00346484274511248	0	1	0	1
10778	Hba-x	ENSMUSG00000055609	1	0	1	0	1	0	1	0	1	0	1	0	1	0	1	0	1	0	1	0	0.903596558422087	0.433601166363163	1	0	1	0	0	1	0	1	0	1	0	1
10779	Hbb-bh1	ENSMUSG00000052217	1	0	1	0	1	0	1	0	1	0	1	0	1	0	1	0	1	0	1	0	0.40131792496828	-0.837921995792676	1	0	1	0	0	1	0	1	0	1	0	1
10780	Hbb-bh1	ENSMUSG00000052217	1	0	1	0	1	0	1	0	1	0	1	0	1	0	1	0	1	0	1	0	0.239707413564338	-1.99204268980677	1	0	1	0	0	1	0	1	0	1	0	1
10781	Hbb-bh2	ENSMUSG00000078621	1	0	1	0	1	0	1	0	1	0	1	0	1	0	1	0	1	0	1	0	1	-6.0283941735357	1	0	1	0	0	1	0	1	0	1	0	1
10782	Hbb-bh2	ENSMUSG00000078621	1	0	1	0	1	0	1	0	1	0	1	0	1	0	1	0	1	0	1	0	0.0273030361421341	0.964749109015626	1	0	1	0	0	1	0	1	0	1	0	1
10783	Hbb-bs	ENSMUSG00000052305	1	0	0.250895060624386	1.08176211550765	0.699859250368068	-0.370312591472972	0.0384674429487038	-1.54749806076181	0.518686210840826	2.4560417735259	0.755279922847282	0.467982668091498	0.253760680034845	-0.842619986378702	0.370452987482428	0.705768893252425	0.972387607961945	0.107625937696305	0.514484353809847	-0.659179194389056	0.0273030361421341	0.964749109015626	0.559886005927724	0.459936606413464	1	0	0	1	0	1	0	1	0	1
10784	Hbb-bs	ENSMUSG00000052305	1	0	0.250895060624386	1.08176211550765	0.699859250368068	-0.370312591472972	0.0384674429487038	-1.54749806076181	0.518686210840826	2.4560417735259	0.755279922847282	0.467982668091498	0.253760680034845	-0.842619986378702	0.370452987482428	0.705768893252425	0.972387607961945	0.107625937696305	0.514484353809847	-0.659179194389056	1	-6.0283941735357	0.559886005927724	0.459936606413464	1	0	0	1	0	1	0	1	0	1
10785	Hbb-bt	ENSMUSG00000073940	0.656441736489614	2.36426500955321	0.404145450037434	0.934699496880978	0.718031946067024	0.675787025553861	0.395889964622974	-1.38974657868558	0.812904226170161	0.96577065837303	0.978490264435778	-0.0426798293812529	0.234851384884915	-1.33643649608478	0.0777322820845639	0.924807490953026	0.629144631134862	-1.29020942274896	0.332347023005292	-0.918835113527391	1	-6.0283941735357	0.632282903549687	0.427389815929897	1	0	0	1	0	1	0	1	0	1
10786	Hbb-bt	ENSMUSG00000073940	0.656441736489614	2.36426500955321	0.404145450037434	0.934699496880978	0.718031946067024	0.675787025553861	0.395889964622974	-1.38974657868558	0.812904226170161	0.96577065837303	0.978490264435778	-0.0426798293812529	0.234851384884915	-1.33643649608478	0.0777322820845639	0.924807490953026	0.629144631134862	-1.29020942274896	0.332347023005292	-0.918835113527391	0.0273030361421341	0.964749109015626	0.632282903549687	0.427389815929897	1	0	0	1	0	1	0	1	0	1
10787	Hbb-y	ENSMUSG00000052187	1	0	1	0	1	0	1	0	1	0	1	0	1	0	1	0	1	0	1	0	0.673547916417672	0.914517040365328	1	0	1	0	0	1	0	1	0	1	0	1
10788	Hbegf	ENSMUSG00000024486	0.85486331848877	0.0944308271565844	0.242452322007311	1.64502444628059	0.306513742006255	0.603272085633135	0.559403354880666	0.757583485702413	0.360721086940609	-0.452910177744285	1	0	1	0	1	0	0.775047305039335	-0.26099967984602	0.834299838829956	0.187881127640463	0.348367420673931	-0.353817398273493	1	0	0.222790463204946	-0.482735953771616	0	1	0	1	0	1	0	1
10789	Hbp1	ENSMUSG00000002996	0.264668339320287	-0.459613730796604	0.448382127120847	-0.178924862754648	0.663599417607583	0.187792079254804	0.29793980713649	0.601703987784421	0.556634444818872	0.160715731884166	0.658873241111078	-0.103989849049928	0.630783560958729	-0.198633466886592	0.909598242950411	-0.0140225557904912	0.113108657688348	-0.277395116524917	0.429846200279787	-0.146988945846046	0.00163267255737148	1.20055186169137	0.839332633458904	0.0421733147117936	0.580723689429172	0.0799651159729104	0.318752082948737	0.943604891169326	0	1	0.311063957875746	0.141834222660302	-0.405187142757972	0.503261064930554
10790	Hbq1a	ENSMUSG00000020295	1	0	1	0	1	0	1	0	1	0	1	0	1	0	1	0	1	0	1	0	0.0989500498392383	-0.603284068839988	1	0	1	0	0	1	0	1	0	1	0	1
10791	Hbq1b	ENSMUSG00000073063	1	0	1	0	1	0	1	0	1	0	1	0	1	0	1	0	1	0	1	0	0.0989500498392383	-0.603284068839988	1	0	1	0	0	1	0	1	0	1	0	1
10792	Hbs1l	ENSMUSG00000019977	0.308688239210181	-0.354393237674159	0.58501677890213	0.228673555526455	0.865166313323021	0.0961831003735368	0.498944702147866	0.495747636557671	0.59705011514056	0.199723666865479	0.161097853959472	-0.829226740707095	0.537021964865894	-0.539354362587651	0.287673480383137	0.218797103492682	0.775490948789817	-0.0923242823713721	0.485978334973246	-0.200673060321576	0.00486239776757123	0.282475668307218	0.964538301176272	-0.0130389896520446	0.806611308286115	0.0407228681444496	0	1	0.275207560818918	0.248281977668048	0	1	0.394358923140858	0.328390561321904
10793	Hc	ENSMUSG00000026874	0.935677985448919	0.14685674407175	1	0	1	0	1	0	1	0	1	0	1	0	1	0	1	0	1	0	0.000101368486492449	1.83959706118734	0.738068396991897	-0.0719627146846587	0.0213109564466487	1.4667843494591	0	1	0	1	0	1	0	1
10794	Hcar1	ENSMUSG00000049241	1	0	1	0	1	0	1	0	1	0	1	0	1	0	1	0	1	0	1	0	0.250400879332299	0.234610243348455	1	0	0.678811908145428	1.67091542341521	0	1	0	1	0	1	0	1
10795	Hcar2	ENSMUSG00000045502	1	0	0.895558086341422	0.0613928292409414	0.465402184793625	0.547724181908471	0.193732989647768	1.26318298582026	0.102577680812265	0.861806167550027	1	0	1	0	1	0	0.953960094582201	-0.121084193293175	0.0731775092028674	-0.57579034399514	0.527553644278649	-0.338470705129454	1	0	0.271978051260681	1.25215021289135	0	1	0	1	0	1	0	1
10796	Hcar2	ENSMUSG00000045502	1	0	0.895558086341422	0.0613928292409414	0.465402184793625	0.547724181908471	0.193732989647768	1.26318298582026	0.102577680812265	0.861806167550027	1	0	1	0	1	0	0.953960094582201	-0.121084193293175	0.0731775092028674	-0.57579034399514	0.824909777912694	-0.0832818181124985	1	0	0.271978051260681	1.25215021289135	0	1	0	1	0	1	0	1
10797	Hccs	ENSMUSG00000031352	0.0866188148296726	-0.762763801600146	0.775934004692467	0.126868815348492	0.458677373542923	-0.373205660656272	0.610673635089019	0.308579579414935	0.679058534139458	0.16278622724949	0.455392508912579	-0.360927867045352	0.752297641337448	-0.47475815554459	0.507768600796195	-0.141770424740533	0.501109722520034	-0.182819221417881	0.757924699494871	0.116938215322158	0.101367932164701	-0.412957299707993	0.908766992356557	-0.064989203466167	0.144474786679703	-0.279923289708176	0	1	0.277160219618126	0.465581180976819	0.611259689712401	0.502035827381786	0	1
10798	Hcfc1	ENSMUSG00000031386	0.478641670108597	0.282841258485247	0.314347891889416	0.278339473477563	0.719992291455617	-0.173818851107892	0.472926854785426	0.393095673367913	0.898831594633369	0.0412698646074479	0.193565234767221	-0.411391170412057	0.575979614987539	0.227550930663446	0.665435708706073	0.0605737427749897	0.862745991331289	-0.044599019006185	0.485219705276152	-0.152604436128006	0.0610956481924584	-0.280705898820104	0.838249165251204	-0.101668113468412	0.608843365593726	0.0884836391229482	0.601298515299627	0.0655098010985073	0.313743671343455	0.0197874912060233	0	1	0	1
10799	Hcfc1r1	ENSMUSG00000023904	0.791620589610044	0.103752805863314	0.678283591660691	-0.236544396803755	0.980128862412191	-0.0176637743770981	0.0519617737726998	-1.34011112402249	0.909780265977172	0.0373377860760482	0.682252973302133	-0.227742980461361	0.650420488679634	-0.368321073025692	0.525893289336327	-0.158424899731727	0.373585302407362	-0.274857655243226	0.334957626489685	0.337052991708381	0.0263707128713472	0.537630541870951	0.754291315814532	0.0559200796374572	0.607293860755112	-0.13002978732358	0	1	0	1	-0.336037842129365	0.127869724406343	0	1
10800	Hcfc2	ENSMUSG00000020246	0.791611698930835	0.13085333879722	0.971932923724955	-0.0158263559925356	0.234252251006092	0.886972758463963	0.330641127184762	0.743872384891796	0.950246162153363	0.0280255800573642	0.944897553748331	-0.0413318708517603	0.670953989207665	-0.423926733042925	0.818634476911019	-0.04914420037012	0.150572335828212	-0.405517215561561	0.274172612233959	-0.31105474382843	0.00147014767557847	0.311504089576702	0.88920197954387	0.0835116518915878	0.532422946202427	0.226730732355105	0	1	0.266978188207792	0.00840038713395089	0	1	0	1
10801	Hck	ENSMUSG00000003283	0.492880461831225	-3.60217395427512	0.170232538450037	0.600800317950196	0.610176852162082	0.253482483414699	0.849799771000916	-0.112250913712083	0.216758645719534	0.595914455337771	0.876790752300366	-0.21946922166047	0.936369029757082	0.129721739527575	0.0789462316475313	0.556072196360511	0.511482679907231	0.881383256128118	0.258375486642977	-0.324196656426487	0.0904804379309262	-0.639144684130243	0.99656020311257	0.00539811021082949	0.128089209718967	5.07412968558969	0	1	0	1	0	1	0	1
10802	Hcls1	ENSMUSG00000022831	0.219511089410455	0.405870834262955	0.678458600258748	-0.0915095812548427	0.846186772859552	0.0873565461294346	0.87309620074424	0.0881809329416642	0.478128507058762	0.309832707903251	0.621310136704808	0.14928802665567	0.0504779410729347	-0.848823710949994	0.372226995296342	-0.120244254097453	0.686692062849012	0.113595222786452	0.776082880908485	-0.0566415836123284	0.0341631728278012	0.174347096070364	0.711844661038026	-0.316529168131432	0.0294515488964669	-0.407860328521375	0	1	0	1	0	1	0.572097694396433	0.0737232252875191
10803	Hcn1	ENSMUSG00000021730	0.943636538791355	-0.381623401696458	1	0	1	0	1	0	1	0	1	0	1	0	1	0	1	0	1	0	1	0	1	0	1	0	0	1	0	1	0	1	0	1
10804	Hcn2	ENSMUSG00000020331	0.747418379161309	1.72399650963591	1	0	1	0	1	0	1	0	1	0	1	0	1	0	1	0	1	0	0.981417548582918	0.00367223699943974	1	0	0.734362921195129	0.905507822244103	0	1	0	1	0	1	0	1
10805	Hcn3	ENSMUSG00000028051	0.362486393998309	4.35806276932143	1	0	1	0	1	0	1	0	1	0	1	0	1	0	1	0	1	0	0.425473700424928	-0.0748310210510235	0.734169937489576	-0.132756620935912	0.730954678506024	-0.822682898323459	0	1	0	1	0	1	0	1
10806	Hcn4	ENSMUSG00000032338	1	0	1	0	1	0	1	0	1	0	1	0	1	0	1	0	1	0	1	0	1	0	1	0	0.855104094125109	0.745134853507261	0	1	0	1	0	1	0	1
10807	Hcrt	ENSMUSG00000045471	1	0	1	0	1	0	1	0	1	0	1	0	1	0	1	0	1	0	1	0	0.0747090762903679	2.01650159531643	1	0	0.446022030429446	-3.02924111927257	0	1	0	1	0	1	0	1
10808	Hcrtr1	ENSMUSG00000028778	0.736562514954738	-1.80813534047631	1	0	1	0	1	0	1	0	1	0	1	0	1	0	1	0	1	0	0.419975581757975	0.709651288760719	1	0	1	0	0	1	0	1	0	1	0	1
10809	Hcrtr2	ENSMUSG00000032360	0.942875528870429	-0.386779698908292	1	0	1	0	1	0	1	0	1	0	1	0	1	0	1	0	1	0	1	0	1	0	1	0	0	1	0	1	0	1	0	1
10810	Hcst	ENSMUSG00000064109	0.242580889445958	0.547810150325352	0.872255890430431	-0.0421117734165091	0.962063772740555	-0.0283749863485046	0.0906404585616331	-2.07843575565257	0.898314416643991	0.0728386229111121	0.856862799584322	0.0498634602096774	0.0672571763942754	-0.730273739378082	0.3427362557465	-0.15109809398301	0.484177949927716	-0.261082185606722	0.046670062924405	0.95915226723578	0.871450325334463	0.0369811448457831	0.744758431898103	-0.578941360018187	0.949113736890318	0.0124505299800661	0.501521255593024	0.0253385606305629	0	1	0	1	0	1
10811	Hdac1	ENSMUSG00000028800	0.130403093376226	0.542370687195243	0.895548620292107	0.0469471564433756	0.493151183285653	-0.526101034657123	0.648550058346491	0.292046682957167	0.920431057418246	-0.035960038953481	0.898385475878159	0.0595434685863813	0.57455719127807	0.388296591284935	0.287635297728292	-0.192873296731998	0.159188862551213	0.530525586000651	0.933466827459643	-0.0225111364870594	0.0509853824256053	-0.277848973357056	0.801694515441245	-0.104331385224629	0.857049638822272	0.0276961074362448	-0.361517017240643	0.480789247474656	0	1	0	1	0.435721432824565	0.693589017778952
10812	Hdac10	ENSMUSG00000062906	0.367880369643068	-0.58300285629348	0.511389958958771	0.242449058428032	0.828307546961292	-0.210015633457199	0.582984412552254	-0.403396694605243	0.542774509777849	0.283301483711665	0.193195059416562	-1.02941511317966	0.035199355657277	1.49945064854483	0.558009750687485	0.1067720076047	0.155560506748457	0.761902746657062	0.881959345886403	-0.0603763790944993	0.0196719716134273	-0.13483362750112	0.772987123278403	0.185851054547349	0.222762787842374	-0.404308810327278	0	1	0	1	0	1	0	1
10813	Hdac11	ENSMUSG00000034245	0.935713754842736	-0.171611609107614	1	0	1	0	1	0	1	0	1	0	1	0	1	0	1	0	1	0	0.281456964964452	0.129421117567561	0.848111715682836	0.0589108894534622	0.431842606619265	-1.08907947243944	0	1	0	1	0	1	0	1
10814	Hdac2	ENSMUSG00000019777	0.623558582595357	-0.207685614854162	0.873061498999591	0.0508287249551165	0.701639461947607	0.227387174482058	0.304633770185722	0.617755760021439	0.809005029853151	-0.101628296239135	0.35911388755859	0.315814885036426	0.117879785146064	0.803386117475821	0.629823302815708	-0.081633717831645	0.592774199782987	-0.133715280737674	0.473785371959621	-0.156990385104357	0.116627546053965	-0.489078804689023	0.948461084141124	-0.0237870541679716	0.720136861273319	0.060765652848532	0.566622308234124	0.236907382169279	0	1	0	1	0.453627102103772	0.325691178325792
10815	Hdac3	ENSMUSG00000024454	0.00792444217687199	0.813511238815636	0.664690454283324	-0.136267292518161	0.87245648806834	-0.0862964105124245	0.299716630870026	0.572909748299359	0.974886912909732	-0.0113829746383942	0.175281364902786	-0.725595245794974	0.22600868688318	-0.68170633655487	0.953233214746043	-0.010958293233804	0.735870759508336	-0.0922134444275923	0.857508607641446	-0.0383624404493316	0.027717378417914	0.347670294878015	0.985264187302097	0.00540166713094695	0.837623043759786	0.0353316156559152	-0.548786301050531	0.401344777441676	0.437962866951868	0.376956852622619	0.548623347297333	0.207572138764845	0.42445489243694	0.124735584058723
10816	Hdac4	ENSMUSG00000026313	0.614906760777512	0.181490688766475	0.727461340060897	0.111409985493242	0.721182601314154	-0.189930776079772	0.446743974523751	0.437348145281566	0.527986478302422	-0.235175898512911	0.927878776894816	-0.0386691665558716	0.205327636137527	0.811146905135696	0.670937584205006	-0.0716412962741992	0.24403991236486	-0.330653116973585	0.954778361384779	-0.0115321298823726	0.300738328077453	-0.0730478713704174	0.785560064089593	0.326919313548611	0.442210773338923	0.261264614065328	0	1	0	1	0.449088796630385	0.0852070895222445	0.557426390780396	0.774505007357215
10817	Hdac5	ENSMUSG00000008855	0.209660324509784	0.720805372141754	0.489437815737086	0.291448391268784	0.441359400966784	0.408066467878316	0.780507190120802	-0.169444466614169	0.413491948503069	0.284069995585028	0.326994678374814	0.600730001640503	0.138381286393324	1.21035595807452	0.166821912519758	-0.363718644389231	0.0142141122623682	-0.667287584659255	0.489530719565326	-0.201855131867917	0.00674660123616233	0.689595607319032	0.57053014428388	0.213989551183005	0.667912544330215	0.146347205064376	0	1	0	1	0	1	0	1
10818	Hdac6	ENSMUSG00000031161	0.632522300203223	0.382612681260113	0.952893588984899	0.0396522351327446	0.837453087373872	0.157221982092495	0.507872796640912	0.615578460481504	0.811567707307727	0.10095605495517	0.0246445546893141	2.24886916194384	0.11637593563874	-2.79459936291025	0.954775292362694	0.0164310325507744	0.704114790435926	-0.263942515708134	0.600640825230478	-0.145184944534878	0.00243775471933592	0.569523862731236	0.808446972449405	0.130932520487117	0.465847738219582	0.245384273368335	0	1	0	1	0	1	0	1
10819	Hdac7	ENSMUSG00000022475	0.678767264730694	-0.139091833211314	0.364836749235623	0.236470795378604	0.91544801572355	0.0630829806985749	0.287070889693085	-0.664383418946088	0.693370634984759	-0.205197516746855	0.299624894891625	0.316893298541512	0.935873579181772	0.0355263302535702	0.498261830540942	0.13158932745288	0.926343587621987	-0.0151084241567731	0.838594085048352	0.0729755277576524	0.0433957817083419	0.401639323985809	0.995340984297674	0.0056891056772555	0.904248789652656	0.034237998003901	0	1	0	1	0	1	0	1
10820	Hdac8	ENSMUSG00000067567	0.186378580092691	-0.527278532137989	0.494702828385992	-0.411220133442399	0.604661448048806	0.496998211240579	0.868380755613139	-0.20328209428344	0.978532504423558	-0.0176962222449201	0.425601346950787	-0.577562203872669	0.124363110260553	-2.00217573654926	0.800987525313253	-0.0743091028439283	0.0243401534893267	1.12098405875536	0.866257051964959	0.0654314797359013	0.119574091196494	-0.118656334236255	0.995193585193269	0.00539949358265488	0.504501277545757	-0.241817113753646	0	1	0	1	-0.439602805321949	0.7036795322584	0	1
10821	Hdac9	ENSMUSG00000004698	0.446261408086398	-3.25045210152628	1	0	1	0	1	0	1	0	0.622964245830534	1.36906538485481	0.34050812091883	2.88335233815612	0.327208686958937	0.450421349067716	1	0	1	0	0.033656044803015	0.964071777067362	1	0	0.0443544950220772	-3.96806633727413	0	1	0	1	0	1	0	1
10822	Hdc	ENSMUSG00000027360	0.204531400429426	-1.2167741563528	0.450172113581582	0.984592978215475	0.0822208852101853	-1.21258553291205	0.649411323962666	0.245750147467174	0.528228794144991	0.381407744460944	0.421854147691371	0.536082110747332	0.226212936111543	-3.31256858032019	0.422761817059709	0.726439224567236	0.744104205220992	-0.211890337484349	0.987718073157964	0.009419354983251	0.0122636921961015	0.9060344983054	0.905569259030601	0.0718175267492881	0.27185470232193	-0.355884613251451	0	1	0	1	0	1	0	1
10823	Hddc2	ENSMUSG00000000295	0.129342337291131	0.6497656626292	0.961283902449361	-0.0203251195478698	0.792286738740489	0.235411256797753	0.468251149990227	-0.688698324253679	0.76636753149089	0.143115841403958	0.433404079092532	0.456010266382606	0.52715423150187	-0.482513085956579	0.457175907040013	0.201514505606997	0.761232875221011	-0.134189045500601	0.843934396637909	0.0799907765240867	0.152315061837682	-0.168837403637196	0.99656020311257	0.00539811021082949	0.0405218110856498	0.608576465535018	0	1	0.251658493976782	0.0383882616212424	0	1	-0.684051681492572	0.0626848590928182
10824	Hddc3	ENSMUSG00000030532	0.227264980613765	1.50592055691364	1	0	1	0	1	0	1	0	1	0	1	0	1	0	1	0	1	0	0.965103310982457	-0.0023000911588904	0.760629780530374	0.420438186081245	0.650161569084556	0.36899647168807	0	1	0	1	0	1	0	1
10825	Hdgf	ENSMUSG00000004897	0.137095806656131	0.344889042285846	0.931951280337747	0.023806741705454	0.573698296197463	-0.258714165356207	0.465448513565964	-0.420563480443379	0.743033452759775	-0.0953860956104413	0.854583874414737	0.0679747860140497	0.481971053693731	0.333935286616947	0.702970675956091	0.0547776476592497	0.493239442728448	-0.10291414286205	0.300939346010139	0.197049847581801	0.0364793378878371	-0.130599684991019	0.628846139100709	-0.0883252374879977	0.00939698260251571	0.597752345720351	-0.522511957577278	0.00262531953748657	0	1	0	1	-0.623304015897586	0.522492715487583
10826	Hdgfl1	ENSMUSG00000045835	0.770159957144464	1.56813084715906	1	0	1	0	1	0	1	0	1	0	1	0	1	0	1	0	1	0	1	0	1	0	1	0	0	1	0	1	0	1	0	1
10827	Hdgfl2	NA	1	0	1	0	1	0	1	0	1	0	1	0	1	0	1	0	1	0	1	0	1	0	1	0	1	0	-0.286762981040448	0.891033855642354	-0.322335350184677	0.00315902268600039	0	1	0.554688117823515	0.0697999864164077
10828	Hdhd2	ENSMUSG00000025421	0.717096183727355	0.169178603112513	0.677795858624763	-0.186822170396974	0.561848715335538	0.464066780039239	0.20721116031778	1.18096752887284	0.892480723884678	0.0605388315970126	0.115217267650674	0.904272868393684	0.593133387954169	-0.3885298857171	0.901220606899829	-0.0338706462874799	0.263190918602842	0.55059803049534	0.441271298059009	-0.208438408610562	0.0602603125595077	0.313616608139454	0.757756934311875	-0.114979907794675	0.749290451541275	0.125243230824033	0	1	0	1	0	1	0	1
10829	Hdhd3	ENSMUSG00000038422	0.756379600276003	-0.231544669652769	1	0	1	0	1	0	1	0	1	0	1	0	1	0	1	0	1	0	0.00471216088751939	-0.463825532110314	0.760861318710031	0.142839225635539	0.447063219220073	0.954530881404308	0	1	0	1	0	1	0	1
10830	Hdhd5	NA	1	0	1	0	1	0	1	0	1	0	1	0	1	0	1	0	1	0	1	0	1	0	1	0	1	0	-0.262468181717901	0.739912006135609	0	1	0	1	0	1
10831	Hdlbp	ENSMUSG00000034088	0.819393948439685	0.0775543109856643	0.483000083067158	-0.20387908541025	0.18719135518086	0.619475441079099	0.200994580379238	0.695121385924607	0.777056252465803	-0.076665870428389	0.266921257584791	-0.544323728948148	0.38003097127151	-0.500752729912103	0.210115352056532	-0.220816942538416	0.2622448395833	-0.135888803084775	0.454958806159822	-0.247833669675382	0.00186117394633967	0.0633245460313582	0.428200250324461	-0.127421807905069	0.557180579883359	-0.104294452778273	0	1	0	1	0.520371079168584	0.110099879247916	0	1
10832	Hdx	ENSMUSG00000034551	0.814209655711374	1.26051789965946	1	0	1	0	1	0	1	0	1	0	1	0	1	0	1	0	1	0	0.943208369269643	0.015766538754997	1	0	0.571859046482305	2.25717837867587	0	1	0	1	0	1	0	1
10833	Heatr1	ENSMUSG00000050244	0.627935849143379	-0.265330936196781	0.183595682276235	-0.562503104350857	0.573025835285006	0.36532358753641	0.717602249639419	0.30033932480924	0.805185282189591	-0.108488078053098	0.586097185703843	0.339320658069362	0.779906750688313	0.34412747537373	0.831226182619831	-0.0515507036344648	0.76313205238392	-0.15810439978509	0.774990165452533	0.0769084019343761	0.102427889030402	-0.354008222352227	0.995119967842913	0.00499489301557454	0.75749250435086	0.0945753557594722	0	1	0	1	0	1	0	1
10834	Heatr3	ENSMUSG00000031657	0.736748092262876	0.22801548180035	0.874073522244218	0.0718558077371132	0.569877911927298	-0.423859590756169	0.394455019706807	0.694020069839145	0.555485735219209	-0.215558014874126	0.295496004733361	0.787941917805869	0.73126666791658	0.336118620120272	0.635375937266805	-0.0983743659677556	0.932697869875429	0.053137356967826	0.785354233191104	0.0638432062804147	0.134948355888811	-0.294221765118172	0.863973670937782	-0.0728245078869974	0.635962997208451	-0.0977455737284411	0	1	0	1	0	1	0	1
10835	Heatr5a	ENSMUSG00000035181	0.757926524793266	-0.18944683285952	0.979608145311449	0.0117983307943398	0.28206080326865	0.844649681903975	0.749751792218031	-0.250060872782645	0.79882797874245	-0.0960176372909263	0.612502113119898	0.26699042174622	0.144323335162712	1.56523766148128	0.286936705667003	0.276521891564834	0.42669183811733	0.400092679442578	0.879162096725844	-0.0393608518172003	0.58308662649345	-0.0712213037156398	0.851142401343689	-0.164525635384228	0.144620784081085	-0.598637367412939	0	1	0	1	0	1	0	1
10836	Heatr5b	ENSMUSG00000039414	0.682348483971195	-0.204620053098131	0.565177956879213	0.315710207911548	0.773330073364585	0.274160169157284	0.553162194479913	0.637114665684797	0.608268954813223	-0.228713046722516	0.819913263416951	-0.226787262911209	0.199590922640547	-1.98214539169117	0.636732386521825	-0.123690022129346	0.494840812832372	0.452154171996009	0.492602658578506	-0.231224802065006	0.00195005366870641	0.376099848242967	0.727639271318256	-0.284315552100651	0.62988280111162	-0.203102048018478	0	1	0	1	0	1	0	1
10837	Heatr6	ENSMUSG00000000976	0.438607317257078	-0.322878831360393	0.938224894496208	-0.0282340888831685	0.172098714626838	-0.944110749870704	0.701370335790668	-0.263362333072096	0.966028384425502	-0.0151944038590969	0.527232287907461	0.306574060993219	0.749336771437274	0.196071367162177	0.649443409925167	0.082090971964048	0.210160349981163	-0.499834247708637	0.329712922673042	0.236058738828765	0.0120153958390501	0.261234505476876	0.87923256909744	-0.110077439429394	0.633352652915383	-0.122367954794724	0	1	0	1	0	1	0.333855950243107	0.711927119409424
10838	Heatr9	ENSMUSG00000018925	0.901448596470291	0.665584857945272	1	0	1	0	1	0	1	0	1	0	1	0	1	0	1	0	1	0	1	0	1	0	0.26116446745712	-4.08848701025992	0	1	0	1	0	1	0	1
10839	Hebp1	ENSMUSG00000042770	0.966367877561196	-0.139520022090942	0.611372550106855	-0.281683100668934	0.425313809443167	-0.854218390389834	0.589252637534888	-0.878575467638935	0.110818808682444	0.742720865351959	1	0	1	0	1	0	0.367681746470946	-0.951050737412435	0.884172308168681	0.0712137743662626	0.21368173452185	0.0983315968305518	0.817911076710188	-0.0279552100163466	0.407309682131463	3.27273877793564	0	1	0	1	0	1	0	1
10840	Hebp2	ENSMUSG00000019853	0.910893498699728	-0.405453332536721	1	0	1	0	1	0	1	0	1	0	1	0	1	0	1	0	1	0	0.0193096829755752	0.445958640684228	1	0	0.930759075132813	0.234333439641911	0	1	0	1	0	1	0	1
10841	Heca	ENSMUSG00000039879	0.175411979470221	-1.00358000711418	0.718729292373878	0.130412068955822	0.505454053195075	-0.379863946454955	0.114164311613974	0.945593982644137	0.0364023590606758	-0.808212315297465	0.264071114266905	-0.57141732788389	0.0778463052724941	-1.22246660387116	0.950575378737944	0.0118120304715037	0.329266065688081	0.402842552668639	0.83069333426681	-0.0568887011054934	0.00234033571614611	0.599336427181808	0.917201056547031	0.0446487372126393	0.658258683084808	0.0787969828664878	0	1	0	1	0	1	0	1
10842	Hectd1	ENSMUSG00000035247	0.230467143337621	-0.342442469061397	0.308549455881267	-0.269699033406352	0.682187117202387	0.186570214101224	0.424080199075748	0.4320967769269	0.507358186354367	-0.197656777907011	0.49820498314297	0.217242448255278	0.316793796687782	-0.433464824132111	0.858413042876652	-0.0256334905942905	0.826238812767054	-0.0592548811411369	0.792346955396939	0.0384994601755525	0.257633867934022	-0.119077969586398	0.811175008299671	-0.0593235025509287	0.00457272383066125	-0.469939797308441	0	1	0.694552860782604	0.0700880451899955	0	1	-0.377535993153135	0.895514473443926
10843	Hectd2	ENSMUSG00000041180	0.548140398704342	-1.45646717137336	0.61080568895474	0.328679524364266	0.973107750481815	0.0352829800658204	0.871556010174624	-0.230412593906266	0.222334121570633	-0.737033577949219	0.437418750227002	-0.572398184525892	0.04212762311901	1.42763664748695	0.701878921959712	0.148011334308486	0.67179019548608	0.218916692053344	0.778109622774639	0.117876075892267	0.0101258536266233	0.351605351959837	0.73959954731529	0.591282775091254	0.787010527739869	-1.09156638496585	0	1	0	1	0	1	0	1
10844	Hectd3	ENSMUSG00000046861	0.690668439298154	0.416468745341253	0.0990470200159519	-0.556006656936413	0.693632585412711	-0.276806884947181	0.96553611196807	-0.0248014235900636	0.86551854959736	0.0607081738911094	0.927134662711076	0.0454047048070267	0.677347146224255	-0.265131169776534	0.693502026749588	-0.0660887080794273	0.392969162606674	0.327554384830318	0.402813802447411	0.213112466515061	0.104519516712306	-0.323357883836652	0.750788259055758	-0.101545963887899	0.218583729609989	0.380082701387311	0	1	0	1	0	1	0	1
10845	Hectd4	NA	1	0	1	0	1	0	1	0	1	0	1	0	1	0	1	0	1	0	1	0	1	0	1	0	1	0	0	1	0	1	-0.469910718188985	0.865749014673052	0	1
10846	Hecw1	ENSMUSG00000021301	0.966524729709499	-0.226517937844094	1	0	1	0	1	0	1	0	1	0	1	0	1	0	1	0	1	0	0.978154024816988	0.0729466659359662	1	0	0.416997391152819	-1.55396334514559	0	1	0	1	0	1	0	1
10847	Hecw2	ENSMUSG00000042807	0.912610140347647	0.289011794465707	1	0	1	0	1	0	1	0	1	0	1	0	1	0	1	0	1	0	0.0292345101911301	0.647851502654674	0.998781369039329	0.00539728933080579	0.740069806727236	0.970352162305516	0	1	0	1	0	1	0	1
10848	Heg1	ENSMUSG00000075254	0.76832745680281	-0.157081895961583	0.388733601737551	0.244163131541162	0.501481461113914	-0.353405522672968	0.111366576009022	0.859191856578835	0.822000747642955	-0.0838614235376037	0.0571893509209045	0.538742581031824	0.151044987551909	0.771588131077707	0.695399153682082	0.0643831473198952	0.74337335928527	-0.11402432417378	0.462842572483453	-0.172250134317333	0.0220150066225004	-0.27105462096472	0.80753418293171	0.269152170943834	0.019421129497186	1.39536150547463	0	1	0	1	0.436691273310451	0.472859187052203	0.349789660280564	0.401488700313031
10849	Helb	ENSMUSG00000020228	0.827708842751024	0.117103690254196	0.831916708596501	-0.0922775289841077	0.778477201189037	0.342626819209697	0.134888023983747	1.68692098472128	0.181841422856882	-0.697069718444287	0.900261257825375	-0.106347261684046	0.751480601420117	-0.435367991790948	0.258066155305865	0.253325199187632	0.16445278748675	-0.669430631752926	0.913697131056317	-0.0496556390249302	0.0317493848068874	0.314467491052022	0.896605008535904	-0.0820628471822824	0.593232072667294	0.14017094632334	0	1	0	1	0	1	0.304099114651239	0.0336422999025001
10850	Hells	ENSMUSG00000025001	0.19931187543006	-0.564677458577051	0.333276242622748	-0.648779080091396	0.889361668482193	0.0977073502228698	0.783214928184973	0.235146124601523	0.594099407859692	-0.302156441164446	0.755616684968183	0.186843623087534	0.872280469535005	0.165558289203402	0.846042890849216	0.069134138109195	0.805413184025803	0.0685586341332229	0.796399820956646	0.0816065642082757	0.00174145194134648	0.380227528820336	0.839449679750332	-0.715941222912174	0.8202952951382	0.0928636847495487	-0.369861412517212	0.0637033769409649	0	1	0	1	0.399777371701383	0.465868135089446
10851	Helq	ENSMUSG00000035266	0.556996230165262	-0.757940801542466	0.648609234327045	-0.226360284660247	0.936225427187563	0.0783119141846588	0.37687528952754	1.23470546600223	0.409443349511743	-0.494710195405849	0.269893152882941	-1.02321126445352	0.0793115393428053	-2.75405003704809	0.737478942160719	-0.0893929832302294	0.652631761261687	-0.353618062425224	0.878028260695967	0.0650600284943445	0.00813741011923936	0.207305975429904	0.792233195143803	-0.316529817860918	0.81935346225759	0.0957240284012789	0	1	-0.283301586173833	0.00555432440941257	0	1	0	1
10852	Helt	ENSMUSG00000047171	1	0	1	0	1	0	1	0	1	0	1	0	1	0	1	0	1	0	1	0	1	0	1	0	1	0	0	1	0	1	0	1	0	1
10853	Helz	ENSMUSG00000020721	0.321686851820942	-0.317364780046924	0.725624421244716	-0.100397545554901	0.936097946449633	-0.0434687949144762	0.969324064433722	-0.0202420312584968	0.32637342010386	-0.324208190301145	0.0865065221060054	0.63744222001206	0.495568654449	-0.339779944326791	0.261801981699751	-0.175427011764723	0.649023868300683	-0.121420183688311	0.427714905691049	0.150087929740956	0.00468313150069345	0.620437305839604	0.86072619467408	-0.146819389732562	0.916307365937443	-0.024922847635919	0.563499196187248	0.761859023834928	0	1	0	1	-0.70258925062078	0.991872306663749
10854	Helz2	ENSMUSG00000027580	0.954831075162328	-0.0530477365535398	0.282955803424813	0.281479180493733	0.77528201337774	-0.13648055998281	0.0852722767552071	0.938366552123395	0.196028339155886	0.379880824888015	0.640790030657343	0.134405847864186	0.296148981721249	0.438421635853668	0.138217808266984	0.261955236574205	0.537370724280754	0.229377347505501	0.0774143742471068	-0.313817476608304	0.547618149022623	-0.0763353659077798	0.353964499775172	0.371761238189667	0.550078064566042	-0.123936606680936	0	1	0	1	0	1	-0.598266038587236	0.898201966782215
10855	Hemgn	ENSMUSG00000028332	0.698209607226011	-0.506969134088406	1	0	1	0	1	0	1	0	1	0	1	0	1	0	1	0	1	0	0.00331290154672474	0.989821047750188	1	0	1	0	0	1	0	1	0	1	0	1
10856	Hemk1	ENSMUSG00000032579	0.739775674880711	-0.127314335216325	0.885473067143729	0.0891599399213581	0.689039779952476	-0.39073400929727	0.300903621359663	-0.911209395069169	0.204012960261368	-0.552362549518231	0.689831891424004	-0.314526474081948	0.0464011403455585	1.88370104458999	0.734574895451739	0.0918214317147174	0.542624363353946	0.186566705059647	0.155732729799895	0.472248678390921	0.0702032005848565	0.231521453018543	0.628506415785414	-0.284327385145385	0.244910306298396	-0.26668582411923	0	1	0	1	0	1	-0.304881286917424	0.371599268041667
10857	Henmt1	ENSMUSG00000045662	0.899011494829679	0.473988366612389	1	0	1	0	1	0	1	0	1	0	1	0	1	0	1	0	1	0	0.00829711634677887	0.20106125770299	1	0	0.299786884930558	3.41458485528764	0	1	0	1	0	1	0	1
10858	Hepacam	ENSMUSG00000046240	0.959439730625802	-0.274504009420365	1	0	1	0	1	0	1	0	1	0	1	0	1	0	1	0	1	0	0.903964914600923	0.433600924621282	1	0	1	0	0	1	0	1	0	1	0	1
10859	Hepacam2	ENSMUSG00000044156	0.990849760864729	0.0308266068586463	0.651883390167313	0.822600753677107	0.316970938131566	0.799896786244072	0.779317606880266	0.492535342181564	0.354447649215255	-0.424427272275464	0.257499783793919	-1.30332516440421	0.488400734045298	1.28773153721418	0.761140741619443	0.160209575942625	0.989702851584303	-0.00898573382701652	0.902896046098545	-0.0890674630120099	0.189731131107448	1.55494122644541	1	0	0.811732796499642	0.75305646028608	0	1	0	1	0	1	0	1
10860	Heph	ENSMUSG00000031209	1	0	1	0	1	0	1	0	1	0	1	0	1	0	1	0	1	0	1	0	0.938428478769382	-0.287733593779398	1	0	0.465391350755857	2.18157052224835	0	1	0	1	0	1	0	1
10861	Hephl1	ENSMUSG00000031936	0.757717911853321	-1.65482895694658	1	0	1	0	1	0	1	0	1	0	1	0	1	0	1	0	1	0	0.893316944787432	0.193180323104415	1	0	0.419007441023837	-2.0527318992916	0	1	0	1	0	1	0	1
10862	Herc1	ENSMUSG00000038664	0.305491652762956	-0.501257028910727	0.287530902403407	-0.242219286480928	0.38251126946727	-0.442605142615852	0.0134989453670439	1.36879104902524	0.483639436909588	-0.255032024464726	0.933306333129794	0.0214170470044312	0.67549959060741	0.147656470199785	0.604476335362284	-0.0823238591198242	0.381590463469495	-0.222343156014587	0.914678068167075	0.024606917916472	0.00550534310274027	0.307625162634523	0.805393234423523	0.136369996860129	0.422298891576648	0.136273675035627	-0.266956911449147	0.980844014897176	0.413782641786034	0.448128919705746	0.705307763239603	0.542863630186391	0.413779655850956	0.0518886510523808
10863	Herc2	ENSMUSG00000030451	0.361051337819569	-0.550458679541694	0.0691674611803046	-0.580648640713158	0.847777509788265	-0.103543832648489	0.388238683865264	0.4693823570105	0.730598828311393	-0.139424552342279	0.706570726510117	-0.14379399097818	0.193557625158313	-0.684170152537432	0.68184904459465	0.0883897514657694	0.920148900811042	-0.0359758118842163	0.572014054069377	0.117180135950302	0.106778597585607	-0.234972000091038	0.889076417664406	-0.094416944415151	0.208675682948202	-0.243245355295319	-0.750317706028319	0.166739206403789	0	1	0	1	0	1
10864	Herc3	ENSMUSG00000029804	0.870637936760981	-0.0994995854793796	0.788822396905435	-0.098015099165858	0.582064670076968	0.361537091382049	0.135283211479433	1.01013059724103	0.861228223382786	-0.0927856108584111	0.388530443835912	-0.410683789162155	0.561173770734092	0.382098370275222	0.648194165901351	-0.0807026361436707	0.975257041929247	-0.0141954879205311	0.459223229579392	-0.22573665755608	0.00505595508231685	1.28357060693357	0.995193585193269	0.00539949358265488	0.249058814253242	0.389556859090449	0	1	0	1	0	1	0	1
10865	Herc4	ENSMUSG00000020064	0.103195197663617	-0.860819810526624	0.732970826871897	0.0950114272675951	0.645269145703382	0.24285051255413	0.410763190434103	0.443829435791381	0.765537378061045	0.114128324571207	0.0212464734934789	-1.08946040945696	0.211612411723246	0.631144142219883	0.797637239567776	-0.0356408038429407	0.279892038511909	-0.348732184953414	0.354365629314514	-0.258041646428855	0.00187173564213288	0.666738807764552	0.886615635789332	-0.0523562531596095	0.466460129836398	-0.159153596137218	0	1	0	1	0	1	0	1
10866	Herc6	ENSMUSG00000029798	0.636928241630124	-0.36563148142099	0.682135416121011	-0.167822503111106	0.14874122841694	1.00416268304924	0.249562643115428	0.880385487766085	0.927920609743663	0.0436186496002639	0.193534753905187	-0.631025463799897	0.0785783785346563	-1.77179900705296	0.225358706264184	0.220164254505748	0.119669299782771	-0.954552373762196	0.362543095321799	-0.358606767988976	0.00412457351805119	0.535834409330496	0.867843649591251	-0.13249485216942	0.362510145461975	0.2717852008679	0	1	0	1	0.426039511914892	0.523133064215881	0	1
10867	Herpud1	ENSMUSG00000031770	0.874755449264602	-0.0633517779840097	0.601270690455255	-0.107850220216527	0.130899872199277	0.724385693540303	0.202182208413095	0.755859265189958	0.655957468639078	0.184086542269553	0.70895434024507	0.102972562857637	0.243708203456976	-0.481619725008847	0.363821760843211	0.132766366048904	0.811932501921269	0.0510276175452906	0.316890802556733	-0.531465695466898	0.00720187214947417	0.380061110690184	0.00472198061654948	-0.581445402169937	0.690863209923891	-0.0602329212336611	0.426431216470932	0.0403057828535576	0	1	-0.499873766221667	0.487866698933472	0.667738683425446	0.0267041946273054
10868	Herpud2	ENSMUSG00000008429	0.512413714095793	0.523986665130073	0.739246092276102	-0.108218370700661	0.208536820495931	-0.645839261618228	0.881437385718648	0.0880719498347198	0.656860370932544	-0.164362294233112	0.89005151260805	0.0686111880155479	0.456724583630773	0.434219362207413	0.483484186651751	-0.103086573828591	0.913539035599335	-0.0356777128660889	0.274049810138195	0.201493950030405	0.00689604510540581	0.484880772666298	0.888780035492349	-0.0500554275531821	0.414424968889841	0.149227286781247	-0.384818501416628	0.89947786043453	-0.254330034735529	0.108317811309718	0	1	0	1
10869	Hes1	ENSMUSG00000022528	0.803454495259431	1.33629142139432	0.207187949953938	-1.56478501974444	0.273195744832767	0.7529984209155	0.0137132818201505	-1.86533780904652	0.202601844891826	-0.434991394152341	1	0	1	0	1	0	0.875500142253085	0.328498793830739	0.652451036412974	0.29247903312034	0.023156732259226	0.651182863087022	0.683477973489036	0.268701843833831	0.690001088541429	0.27005383286851	0	1	0	1	0	1	0	1
10870	Hes2	ENSMUSG00000028940	0.965940228219831	-0.230348959627471	1	0	1	0	1	0	1	0	1	0	1	0	1	0	1	0	1	0	0.491527144813385	-0.601104041752253	1	0	1	0	0	1	0	1	0	1	0	1
10871	Hes3	ENSMUSG00000028946	1	0	1	0	1	0	1	0	1	0	1	0	1	0	1	0	1	0	1	0	1	0	1	0	1	0	0	1	0	1	0	1	0	1
10872	Hes5	ENSMUSG00000048001	0.956774973091108	-0.292535427712414	1	0	1	0	1	0	1	0	1	0	1	0	1	0	1	0	1	0	0.152864887412605	-0.851071122202831	1	0	1	0	0	1	0	1	0	1	0	1
10873	Hes6	ENSMUSG00000067071	0.942917683557292	0.0328202223898518	0.725604572674803	0.119059000695559	0.411235691610919	0.538236794862439	0.412518515455078	-0.534905508485612	0.968275339538549	-0.0174533232800558	0.471488880699679	0.305424507829153	0.509644885130036	0.356711626743266	0.0712889142065779	-0.327813851109952	0.127949035436808	-0.418777226638488	0.982220963051337	-0.00697739987286786	0.0257486331455298	-1.04657218092956	0.977211441152426	-0.00814910521734716	0.573525606510845	-0.119458464266582	0	1	0	1	0	1	0.286154078581114	0.481662165358428
10874	Hes7	ENSMUSG00000023781	0.640947349368424	2.48084512092001	1	0	1	0	1	0	1	0	1	0	1	0	1	0	1	0	1	0	0.138424615094092	-0.2275585522887	1	0	0.958487250020439	-0.178414605575302	0	1	0	1	0	1	0	1
10875	Hesx1	ENSMUSG00000040726	0.590417942821849	-1.33054713473185	1	0	1	0	1	0	1	0	1	0	1	0	1	0	1	0	1	0	0.0022847088318403	1.77403396360088	1	0	1	0	0	1	0	1	0	1	0	1
10876	Hexa	ENSMUSG00000025232	0.522673524130843	0.260009974694157	0.83374057025394	0.0594673044598943	0.731452685436714	0.168053326712036	0.253962450238186	0.668416925956981	0.122763160399865	0.579408639160501	0.646981358985938	-0.162862448711121	0.531608837832917	0.349101199462828	0.852816500214751	-0.029717678625811	0.934116928991101	-0.0218030407442436	0.177254105581897	-0.389138182315571	0.0400365419385261	0.197467304079536	0.424869328912882	0.209149902305889	0.438893596368081	-0.155457454387532	0	1	0	1	-0.931404786101385	0.018792379673424	0	1
10877	Hexb	ENSMUSG00000021665	0.868879824097124	-0.076031252000903	0.792328787514636	0.0785601796566214	0.580138484511788	0.287426331054578	0.655920393090859	0.263044002136539	0.509383211534063	0.2824494297468	0.90337043660469	-0.0357996364237236	0.290287519509001	-0.536082015109212	0.199364384678022	-0.211820446944764	0.550310602507956	0.204390296001461	0.296403056058784	-0.242399036613593	0.00255173443092962	0.123750753663195	0.58533802208569	-0.265660804941148	0.0986670951249609	0.377721536956725	0	1	0	1	0.374894941582022	0.71851615199005	0	1
10878	Hexdc	ENSMUSG00000039307	0.157967561957633	1.71812706277403	0.620572204163192	0.280514904596214	0.367728674380236	1.06215088510678	0.652330074404906	-0.562644298967143	0.539446731894111	-0.334953400831259	0.85944234570079	0.119544732680813	0.18158651014201	-1.77291848356185	0.753402687786954	-0.0949361895937498	0.622657282555016	-0.328654337053211	0.790698337503746	-0.112748639980036	0.00887248036369485	-0.177442388189595	0.813915922824429	-0.132103636111842	0.890345123329793	-0.113245253172739	0	1	0	1	0	1	0	1
10879	Hexim1	ENSMUSG00000048878	0.898976700596627	-0.114587512530661	0.265436122691986	-0.70395393744527	0.306646634953988	-0.570481630809725	0.33278623274312	-0.642789645280339	0.519266353535587	-0.251249527932446	0.572536906057692	-0.283367756656601	0.0078726683641684	-1.97988691168323	0.238899510753231	0.354281382054605	0.465418366224631	0.699708044909852	0.164934804997509	0.494997273711171	0.0755316951615747	-0.129075050673149	0.723023990384017	0.142905807770639	0.112004695671703	-0.461352511206808	0	1	0	1	0.311047194372186	0.950979678576745	-0.448790826399118	0.774287935314464
10880	Hexim2	ENSMUSG00000043372	0.359099473319149	0.781187247253082	1	0	1	0	1	0	1	0	1	0	1	0	1	0	1	0	1	0	0.396577198966711	0.0672235049414994	0.760629780530374	0.420438186081245	0.359387711820037	-0.559593724498449	0	1	0	1	0	1	0	1
10881	Hey1	ENSMUSG00000040289	0.843309342577951	-0.339472254016805	1	0	1	0	1	0	1	0	1	0	1	0	1	0	1	0	1	0	0.0844644240406825	1.05740097016996	1	0	0.0853822734639525	-1.19262637141015	0	1	0	1	0	1	0	1
10882	Hey2	ENSMUSG00000019789	0.919367028497751	0.5459942347963	1	0	1	0	1	0	1	0	1	0	1	0	1	0	1	0	1	0	0.575864126540839	-0.392237586087434	1	0	0.854173864707418	-0.649113425195557	0	1	0	1	0	1	0	1
10883	Heyl	ENSMUSG00000032744	0.720017964390363	-1.9343137059795	1	0	1	0	1	0	1	0	1	0	1	0	1	0	1	0	1	0	0.708366939032007	-0.100906890825701	1	0	0.198321219336803	-4.81784663209691	0	1	0	1	0	1	0	1
10884	Hfe	ENSMUSG00000006611	0.112028942020289	4.05675750975034	0.473624821919468	0.280577589694365	0.321074067259883	0.718020220566858	0.546985674239775	0.407863463509356	0.211370266771563	0.575700245625167	1	0	1	0	1	0	0.922308161123901	-0.134090905806632	0.127390843984622	-0.521044390231066	6.24440774166904e-05	2.58851023258028	0.684178880935871	-0.149729942431266	0.622368240630487	0.807828804689359	0	1	0	1	0	1	0	1
10885	Hfe2	ENSMUSG00000038403	1	0	1	0	1	0	1	0	1	0	1	0	1	0	1	0	1	0	1	0	0.958645066753406	0.193152742345934	0.382697359140695	0.237002512801322	0.292376453648507	-4.14681930909986	0	1	0	1	0	1	0	1
10886	Hfm1	ENSMUSG00000043410	0.965361438920776	-0.234373324998585	1	0	1	0	1	0	1	0	1	0	1	0	1	0	1	0	1	0	0.39247897166714	1.06283820341239	1	0	0.494261527286009	-0.922120435581104	0	1	0	1	0	1	0	1
10887	Hgd	ENSMUSG00000022821	0.914124294719934	0.582088674117535	1	0	1	0	1	0	1	0	1	0	1	0	1	0	1	0	1	0	0.96771173929104	0.018587300995777	0.750479857162758	-0.0477773409162002	1	0	0	1	0	1	0	1	0	1
10888	Hgf	ENSMUSG00000028864	0.93370490489161	-0.205965374316223	0.800919963233017	0.287015917618175	0.449891160081322	1.07953800798626	0.646922489585608	0.606713763076667	0.353370865006794	0.530050974066066	1	0	1	0	1	0	0.86826161386621	-0.167887967066621	0.217822372362855	-0.598725218980211	0.604016430728052	0.670132311224139	0.816438200192717	-0.256484023234654	1	0	0	1	0	1	0	1	0	1
10889	Hgfac	ENSMUSG00000029102	0.589413675989455	-1.13017688127041	0.722623958781336	-0.388320278993849	0.63616472931669	0.728503363987047	0.671594069627718	-1.63680107765378	0.404992711012443	-0.415011914893209	0.135572729982488	-2.66808990486323	0.037557389900961	-3.42843934219241	0.980414457112298	0.012218440984201	0.688060218979551	-0.322885355397505	0.260294483574271	0.839045289907005	0.0824881507473793	2.20880808696039	0.718329829010874	0.052227239240703	0.0289722570275714	1.22840738099331	0	1	0	1	0	1	0	1
10890	Hgs	ENSMUSG00000025793	0.594769904887756	-0.249517547755978	0.446591358738732	-0.272673331451202	0.72994826251264	0.189585590883207	0.805641889490644	0.146445534909542	0.842929164270745	-0.0613630309324257	0.115342126183164	-0.800374891098294	0.646992456501856	-0.252720921889519	0.566322196511484	-0.102710478483795	0.982123854755966	0.00788497517397711	0.739671321421372	0.0728639660941067	0.00150452774636934	-0.154350066229521	0.987075482788947	0.00536737615487673	0.736055343298933	0.0770925630328986	0	1	0	1	0	1	0	1
10891	Hgs	ENSMUSG00000116045	1	0	1	0	1	0	1	0	1	0	1	0	1	0	1	0	1	0	1	0	1	0	1	0	0.736055343298933	0.0770925630328986	0	1	0	1	0	1	0	1
10892	Hgsnat	ENSMUSG00000037260	0.796161192836411	-0.148245327559682	0.569701476113579	-0.208293734811538	0.830710056569037	0.131859471298789	0.402415233700373	0.492414241266246	0.716010607528845	-0.142659045481093	0.323206589258201	0.564770731673794	0.430156747565767	0.624614966297806	0.585601065506303	-0.149166067106985	0.931617411094438	0.0452371853698457	0.73615469764862	-0.0665581440159893	0.39562286825955	0.0833250833785765	0.889202608060552	0.0397282597095522	0.418984971795379	0.211703915126899	0	1	0	1	0	1	0	1
10893	Hhat	ENSMUSG00000037375	0.996793272222768	-0.0051588914265315	0.399677422619244	-0.792302113419372	0.0728231528082397	-2.75754200201782	0.56693913527367	-1.15149239150211	0.747806443440635	-0.193580040010905	0.39797382331259	-0.955742224014402	0.970518798612409	0.0601055587947089	0.443482422047579	0.281410028626029	0.714626693090669	0.221087283637075	0.105303734811569	0.85967659603796	0.0085503496223759	0.998557322489911	0.794503304313215	-0.71593778401982	0.257574714434602	-0.83548109386218	0	1	0	1	0	1	0	1
10894	Hhatl	ENSMUSG00000032523	1	0	1	0	1	0	1	0	1	0	1	0	1	0	1	0	1	0	1	0	0.356287335691656	-1.27301412477011	1	0	0.626854787201476	-1.96792217269063	0	1	0	1	0	1	0	1
10895	Hhex	ENSMUSG00000024986	0.256299394512588	1.56886826458647	0.838498348145001	-0.134004571331748	0.666715221897849	0.629507458294855	0.824139355484777	0.212045482956986	0.0244149034904502	1.63418615267069	0.571751504910795	-0.951443270264433	0.355794172421708	-2.23955947770681	0.0315436291207332	0.822733474762115	0.831291932435139	-0.182826073018063	0.434538412087022	-0.384384892116216	0.227752840919868	-0.33883217774375	0.180515461630188	-0.488821619285524	0.00131678740321331	1.35847588787897	0	1	0	1	0	1	0	1
10896	Hhex	ENSMUSG00000111314	1	0	1	0	1	0	1	0	1	0	1	0	1	0	1	0	1	0	1	0	1	0	1	0	0.00131678740321331	1.35847588787897	0	1	0	1	0	1	0	1
10897	Hhip	ENSMUSG00000064325	1	0	0.843046626629287	0.807925474582823	0.587526533474263	-1.7056490637027	0.12422275155862	1.52907890897423	0.0580108918756931	-1.19637008951097	1	0	1	0	1	0	0.798041009762913	-0.222430161262973	0.543599651336038	0.894617722697459	0.892694114096383	-0.165656245661325	1	0	0.772738570021441	-1.17841849813523	0	1	0	1	0	1	0	1
10898	Hhipl1	ENSMUSG00000021260	1	0	1	0	1	0	1	0	1	0	1	0	1	0	1	0	1	0	1	0	0.0433672766597127	2.51042523357689	1	0	0.855104094125109	0.745134853507261	0	1	0	1	0	1	0	1
10899	Hhipl2	ENSMUSG00000053461	1	0	1	0	1	0	1	0	1	0	1	0	1	0	1	0	1	0	1	0	0.0887083961735703	-0.839580783828966	1	0	1	0	0	1	0	1	0	1	0	1
10900	Hhla1	ENSMUSG00000072511	1	0	1	0	1	0	1	0	1	0	1	0	1	0	1	0	1	0	1	0	1	0	1	0	1	0	0	1	0	1	0	1	0	1
10901	Hibadh	ENSMUSG00000029776	0.625166065429339	-0.187513039224299	0.576446323871398	-0.177291133672775	0.82489795088983	0.143811771957295	0.277482839258896	0.631174562353447	0.784365047502998	-0.105875777934852	0.413015980959274	0.335874044256239	0.322696370565209	0.486769019710647	0.411514635162409	-0.140678758428815	0.684662813422691	-0.0888490762520145	0.862969957402199	-0.0396149300051534	0.00337720608672092	0.260593821536657	0.841283678966815	0.0233879733167843	0.961728518831668	0.0121672599619311	0	1	0	1	0	1	0	1
10902	Hibch	ENSMUSG00000041426	0.892803143356037	-0.0483264999297544	0.926332347221517	-0.0476566660379584	0.854217177466355	0.186021420335262	0.614405240833429	-0.650205752116871	0.637254767659796	-0.24738283255946	0.171080804222784	0.776645665219214	0.0365340589964018	-2.1808609515694	0.764449017616557	0.0782830020049388	0.481678864663371	-0.293275946351979	0.604841784833621	0.18995139791832	0.0776088470087553	-0.497962172174915	0.672602067918953	0.0849096304243815	0.489348098170816	0.297424761265124	0	1	0	1	0.565247028114546	0.194768875940262	0	1
10903	Hic1	ENSMUSG00000043099	0.507275782401266	1.34006973913099	0.732188741656239	-0.308424762111725	0.778119571015428	0.221743520339551	0.748480686282623	-0.416118311110217	0.200357162272498	0.541354989554582	1	0	1	0	1	0	0.67954747739747	-0.385899886526739	0.732118054941143	-0.190150982052879	0.445758763835436	-0.361035572076247	0.998781369039329	0.00539728933080716	0.0870637395548646	1.24211812465114	0	1	0	1	0	1	0	1
10904	Hic2	ENSMUSG00000050240	0.20625476598359	1.65044605158337	0.64273592465721	0.476394735859071	0.554116950281155	0.577905652521189	0.617202097113889	0.471345652016136	0.291517098317915	-0.439387337382922	0.0775355358594271	2.51415171868746	0.654817057581088	-0.992706847773025	0.249912852189459	-0.572731616255948	0.65908317303423	0.404558421110032	0.82356539029748	-0.0946002706206431	0.00707721827519047	-0.346107802759192	1	0	0.330154832996613	-0.317528874506123	0	1	0	1	0	1	0	1
10905	Hid1	ENSMUSG00000034586	0.786385748615095	-0.206825711246964	0.494066115865068	-0.447449950204072	0.321411936901629	0.744483562389714	0.647300384503214	0.437611783640445	0.958760845596051	0.0204623563498464	0.6110376574546	-0.425323682077407	0.295335234703858	0.801986892115353	0.413882131286575	0.297499301352105	0.897816786949914	-0.0570394540563808	0.626318351685657	-0.213409920692863	0.175682664526989	-0.254474215919617	0.791852302721261	0.725916823956346	0.813762012754297	0.190432464762893	0	1	0	1	0	1	-0.424307995785092	0.973738611713242
10906	Hif1a	ENSMUSG00000021109	0.335845503826959	0.517110245407273	0.425556671493389	0.202921618030804	0.23268267383439	-0.483849065306344	0.335336568688418	0.694673559503684	0.82951422638019	-0.0813107815682814	0.821119863882544	0.0577679481015766	0.0947519966728078	0.632780404027127	0.987484756864817	-0.00243446744845618	0.176390282038758	0.140478866883676	0.916567468797498	0.0291587024943869	0.271031054702246	0.0885324329325237	0.882868258817219	-0.054847915767999	0.028574798729958	0.521968531928381	0	1	0	1	0	1	-0.437689842262579	0.0363957309657889
10907	Hif1an	ENSMUSG00000036450	0.508234159079717	-0.363132794222957	0.38562690380124	0.319678088507681	0.47195773275021	0.420301469405999	0.377356981017161	0.514913683717024	0.887624282216404	0.0498248648711554	0.83015313088993	0.108698339018422	0.927716464467173	-0.0829537848012333	0.890872900008692	0.030732809328835	0.353094970915316	-0.362010133045553	0.115339898973524	-0.336792620087594	0.527927453825758	0.0229820206512009	0.99252994386956	0.00540082761369626	0.645806507850914	-0.119447147622376	0	1	0	1	0	1	0	1
10908	Hif3a	ENSMUSG00000004328	0.065138724224457	2.31128697169348	1	0	1	0	1	0	1	0	1	0	1	0	1	0	1	0	1	0	0.570813304978622	1.03474526120279	1	0	0.418061864272314	1.79580090374307	0	1	-0.535333062790025	0.846768051507697	0	1	0	1
10909	Higd1a	ENSMUSG00000038412	0.297104119224882	0.417481826210688	0.85639429253863	-0.0958998197960561	0.262620272892443	0.993405993926744	0.0997581032043166	-1.2924744145455	0.574068023533192	-0.233203026961437	0.255813344772114	0.593702240702512	0.857947254091435	0.137564612303292	0.574091128409379	0.171303461926831	0.020349336062122	-0.484886549397003	0.396449493074911	0.284729524165895	0.0617549652513198	-0.335018568082063	0.895455724986242	-0.0453727472670206	0.0970506677542722	-0.317515081761419	-0.434000353146899	0.829128790109356	0	1	0	1	0	1
10910	Higd1b	ENSMUSG00000020928	0.637385556324806	-2.50994296975585	1	0	1	0	1	0	1	0	1	0	1	0	1	0	1	0	1	0	0.124843783437237	-0.789600248044739	1	0	0.500924473011834	2.67290637968799	0	1	0	1	0	1	0	1
10911	Higd1c	ENSMUSG00000093550	1	0	1	0	1	0	1	0	1	0	1	0	1	0	1	0	1	0	1	0	1	0	1	0	1	0	0	1	0	1	0	1	0	1
10912	Higd2a	ENSMUSG00000025868	0.601132253377528	0.180176804723805	0.947436807620181	-0.0230565839373979	0.691002398030125	0.23399957413502	0.0240230202454538	-1.39714921174451	0.664449263291819	0.156470168441253	0.873848829831543	-0.0636310066141346	0.659383441018891	-0.209730499319808	0.600657952341108	0.0934136588986297	0.704213654251642	0.0808723407035604	0.286340275391167	0.296343663849127	0.349831084577493	0.0913488654641368	0.817577608955612	0.0335861155620925	0.143982703118475	-0.277392460621822	0	1	0	1	0	1	0	1
10913	Higd2a	ENSMUSG00000025868	0.601132253377528	0.180176804723805	0.947436807620181	-0.0230565839373979	0.691002398030125	0.23399957413502	0.0240230202454538	-1.39714921174451	0.664449263291819	0.156470168441253	0.873848829831543	-0.0636310066141346	0.659383441018891	-0.209730499319808	0.600657952341108	0.0934136588986297	0.704213654251642	0.0808723407035604	0.286340275391167	0.296343663849127	0.63234689702874	0.562101377781033	0.817577608955612	0.0335861155620925	0.143982703118475	-0.277392460621822	0	1	0	1	0	1	0	1
10914	Hikeshi	NA	1	0	1	0	1	0	1	0	1	0	1	0	1	0	1	0	1	0	1	0	1	0	1	0	1	0	0	1	0	1	0	1	-0.60801966008603	0.0160259364879803
10915	Hilpda	ENSMUSG00000043421	0.463119004322847	-0.285843895294051	0.347541852315472	-0.474414414688203	0.950780677783348	-0.0268282683570924	0.487275548744331	-0.426866041113258	0.20423442035307	0.568587534789195	0.643769227272052	0.203675141039956	0.729292162543432	0.147256252742045	0.250160360186889	-0.253824844764108	0.798722549931696	-0.0886228923787722	0.97745159617188	-0.015457597567632	0.000661428773515763	2.46815030172067	0.99653059955481	0.00500022003710072	0.0373963121606793	-0.503776528498584	0	1	0	1	0	1	0.308007159017296	0.222548906989321
10916	Hils1	ENSMUSG00000038994	1	0	1	0	1	0	1	0	1	0	1	0	1	0	1	0	1	0	1	0	1	0	1	0	1	0	0	1	0	1	0	1	0	1
10917	Hinfp	ENSMUSG00000032119	0.774745183435977	-0.280078700027263	0.275642782448961	-0.978208941503293	0.631608647134302	-0.46028918030096	0.229648623684774	-1.04747182258077	0.950746291369323	-0.032876186917249	0.00890143940519687	2.37754299384986	0.202568926563421	-1.64955061198749	0.212293768698533	-0.415006532630368	0.911011264271264	0.0570512240194165	0.107103981183683	0.554934755545763	0.808417810305239	0.0149755933408049	0.995193585193269	0.00539949358265488	0.662301604474408	-0.115616744788839	0	1	0	1	-0.518916346923215	0.324325724175185	-0.615736923014224	0.611179592359636
10918	Hint1	ENSMUSG00000020267	0.577855807456871	0.189446725908577	0.299784420668158	0.326055122108915	0.83760397456294	0.105932629364618	0.00116755099016913	-2.00168393098367	0.701137079777378	-0.117283101745589	0.446250841133211	0.273164962242272	0.00912543413304275	-1.05760758003129	0.904131132527674	-0.0213795066468364	0.365702456371858	-0.156454018380287	0.592994518979106	0.0961007797037523	0.474694842255606	0.0319214219017186	0.645567560753176	-0.0558369715166288	0.713929040130716	-0.0865892126529404	0	1	0	1	-0.540074868657297	0.0517762362669205	0	1
10919	Hint2	ENSMUSG00000028470	0.109514166019258	-0.82410939050558	0.946580404440566	-0.0334032426532499	0.891411717348598	0.138451578596658	0.00145348832442025	-2.5996666046905	0.802671519034214	0.105849924356077	0.25142758667927	-1.00244711466513	0.990072101949198	-0.0144557568954281	0.443032339707906	0.234417082133155	0.948480442073605	-0.038149281293854	0.099402445699849	0.659298685986705	0.0166842150423284	0.349058327861585	0.605718299115325	-0.0914076890121683	0.734947455359596	-0.115509732347015	-0.540248449201292	0.953863358237791	0	1	-0.378537609951164	0.0644985714237087	0	1
10920	Hint3	ENSMUSG00000019791	0.828282489930547	-0.0918083248634286	0.265725696542526	1.12113673448538	0.390219503929493	1.01478933415602	0.172396483327416	-1.38835213851002	0.658441644281223	-0.2631064345571	0.724827693339147	0.35907195393691	0.736874234582863	-0.576042759087177	0.770172171913278	0.0949657555481506	0.926526310876664	-0.0377889034107585	0.702470063151854	0.173208102564333	0.199366607500598	0.0911624331398712	0.799895315635284	0.0945845990490118	0.817532771196821	-0.0988054891881318	0	1	0	1	0	1	0	1
10921	Hip1	ENSMUSG00000039959	0.491374577061227	-0.73817197129367	0.868278208636027	-0.0746467257269681	0.71510744191388	-0.29777008496901	0.815332846295186	0.128522242856841	0.797392607143384	-0.099080267057701	0.518936463723173	-0.483936052981897	0.0776426921857648	-2.10923032729273	0.144909604105985	0.567415887387976	0.345915534868784	0.493748834134452	0.854522111478632	0.0550260032080353	0.167999379284837	0.126209440771485	0.79119615984517	0.727944509104118	0.818771487731716	0.0623083151665595	0	1	0	1	0	1	0	1
10922	Hip1r	ENSMUSG00000000915	0.966579484102334	0.036602967196338	0.410100555301034	0.229174518077625	0.455241170540002	-0.35770183815794	0.820566656125317	0.136253935681401	0.687443449564046	0.179011349061017	0.565512130143345	-0.213624222869122	0.91131215579069	-0.0373682163101803	0.883855631867503	0.0207568711300979	0.369791112982741	0.170822276518015	0.855278808571002	0.0868156750662853	0.0298188575675103	-0.639867191898042	0.811057239574938	0.156330674366047	0.548424280739226	-0.135091562359122	0	1	0	1	0	1	0.663832056228662	0.28199443290065
10923	Hipk1	ENSMUSG00000008730	0.522592615699748	-0.227991770021447	0.795909982802324	-0.055882504904805	0.629705070646678	0.240339760322619	0.187402589999532	0.737631630409755	0.445958895183543	-0.271817351997052	0.72637739808315	0.12515001729162	0.133013948396259	-0.611802393719262	0.679944174995433	0.0749337636785196	0.30570731981447	0.286922306378341	0.491109671202032	-0.134454572331734	0.00159847285811399	0.157815109814064	0.833278912975298	-0.0755184604778099	0.606948279115158	-0.121214299237146	-0.515282428871479	0.151749249854573	0	1	0	1	-0.534367905460046	0.489806048157649
10924	Hipk2	ENSMUSG00000061436	0.778109099536436	0.173218558053189	0.545002913394479	-0.288211454845055	0.795933984491352	0.147280270924452	0.617370851495888	0.329964385755944	0.824268209621126	-0.0965730855074213	0.823350774283608	-0.0956776483106882	0.242986577385401	-1.00910634266745	0.983347180311533	0.00393299429248996	0.350146836714335	-0.201755039805119	0.980887256700668	0.00820871467733832	0.392213284095462	0.0826138199102063	0.812477159828325	0.125611597800087	0.0848069339042072	0.58586795656104	0	1	0	1	0	1	0	1
10925	Hipk3	ENSMUSG00000027177	0.494699108748047	-0.330824893316367	0.794046640285636	-0.0797841894128056	0.971034865989957	-0.017664795960609	0.0603105430071718	1.04137809955224	0.341472200981549	-0.322178863196762	0.60300114783436	0.322687438555114	0.449023606363796	0.522002064307872	0.48897596406827	0.108551388790109	0.111676491569103	0.701398407453592	0.533967375149204	-0.115217596553985	0.881156538532543	0.00938773763536986	0.677537683847456	-0.139024456104484	0.154719305478146	0.292674661596658	0	1	0	1	0.497576307231088	0.0906975924467797	0	1
10926	Hipk4	ENSMUSG00000040424	0.0576984742376672	-7.49517338955234	1	0	1	0	1	0	1	0	1	0	1	0	1	0	1	0	1	0	0.29693224102774	-0.391241045640253	1	0	0.301875947705684	-2.1538466083004	0	1	0	1	0	1	0	1
10927	Hira	ENSMUSG00000022702	0.329151777723912	-0.994473963963782	1	0	1	0	1	0	1	0	0.830465752736543	-0.254161071435526	0.46101547860664	1.23634882132212	0.0986399209328787	-0.671827107024629	1	0	1	0	0.0403127443288319	-0.449230006856905	0.99324612998124	0.0052826577687434	0.41716801691476	0.385425456848771	0	1	0	1	0	1	0	1
10928	Hirip3	ENSMUSG00000042606	0.48323252129585	-0.304120311538327	0.510681409590194	0.503584354342448	0.548640186424132	0.650811973653155	0.78295678254392	0.312617653770285	0.454635199512023	0.377434901965587	0.0367151330898589	1.84082455257885	0.000210456493248855	-6.1178204256947	0.862244326160237	0.0615967173065873	0.560662057306112	0.678067616740594	0.209891081302479	-0.412849725003584	0.00197939803667858	0.313724081803089	0.592525086030264	-0.454032354478148	0.443759494676045	-0.301111235028207	0	1	0	1	0	1	0	1
10929	Hist1h1a	ENSMUSG00000049539	0.698093947487274	0.44510179026281	1	0	1	0	1	0	1	0	1	0	1	0	1	0	1	0	1	0	0.938428478769382	-0.287733593779398	1	0	0.354245512399061	1.30809219195227	0	1	0	1	0	1	0	1
10930	Hist1h1b	ENSMUSG00000058773	0.566265537422036	-0.411565399020268	1	0	1	0	1	0	1	0	1	0	1	0	1	0	1	0	1	0	0.000522549161746249	3.21629611391627	1	0	0.962682373269063	0.03225877225115	0	1	0	1	0	1	0	1
10931	Hist1h1c	ENSMUSG00000036181	0.757045476751752	-0.230827283228878	0.818876411071728	0.170153881375852	0.0308432184862116	1.27790893423584	0.840824308769054	-0.117837913696344	0.829637369943804	-0.0817234724990571	0.0751292903037264	0.660804014143035	0.814544646186572	-0.107125799401552	0.743494985697202	-0.0791756828849699	0.0123638331764036	-1.41523312895152	0.266402712064746	-0.645140620660827	0.000573789611369402	1.85927664422867	0.832810506101617	0.0685388634195509	0.196071869815021	-0.335376416017791	0	1	0	1	0	1	0	1
10932	Hist1h1d	ENSMUSG00000052565	0.227887036242723	1.21049983760836	1	0	1	0	1	0	1	0	1	0	1	0	1	0	1	0	1	0	0.14214968152451	0.716102417801782	1	0	0.580073302719191	-0.575832775308901	0	1	0	1	0	1	0	1
10933	Hist1h1e	ENSMUSG00000051627	0.178459488564756	-0.583153164007094	1	0	1	0	1	0	1	0	0.734693037615978	-0.175911809395175	0.93905315108231	0.0542216225997194	0.512808524332493	0.325263871329404	1	0	1	0	0.0343321511002578	0.953768451859555	0.839449679750332	-0.715941222912174	0.981155911317065	0.00902834481048919	0	1	0	1	0	1	0	1
10934	Hist1h1t	ENSMUSG00000036211	0.942875528870429	-0.386779698908292	1	0	1	0	1	0	1	0	1	0	1	0	1	0	1	0	1	0	0.932953789220955	0.313375660913138	1	0	0.880123341561602	-0.581298995237367	0	1	0	1	0	1	0	1
10935	Hist1h2aa	ENSMUSG00000060081	0.393962808756945	-1.26228720901085	1	0	1	0	1	0	1	0	1	0	1	0	1	0	1	0	1	0	1	0	1	0	0.772738570021441	-1.17841849813523	0	1	0	1	0	1	0	1
10936	Hist1h2ab	ENSMUSG00000061615	0.806190826519864	0.264293234023483	1	0	1	0	1	0	1	0	1	0	1	0	1	0	1	0	1	0	1	0	1	0	0.921616674084642	0.136021945077306	0	1	0	1	0	1	0	1
10937	Hist1h2ac	ENSMUSG00000069270	0.860317152245619	0.227885379913973	1	0	1	0	1	0	1	0	1	0	1	0	1	0	1	0	1	0	1	0	1	0	0.900194927508808	0.202691246373802	0	1	0	1	0	1	0	1
10938	Hist1h2ad	ENSMUSG00000071478	0.383893755000952	-1.42573478425395	1	0	1	0	1	0	1	0	1	0	1	0	1	0	1	0	1	0	0.34393922881927	-0.634628334820598	1	0	0.938699233046459	-0.250236871896163	0	1	0	1	0	1	0	1
10939	Hist1h2ae	ENSMUSG00000069272	0.930883974208101	-0.0438851707622286	1	0	1	0	1	0	1	0	1	0	1	0	1	0	1	0	1	0	1	0	1	0	0.900301212359653	-0.0842532847991772	0	1	0	1	0	1	0	1
10940	Hist1h2af	ENSMUSG00000061991	0.736431882343678	-0.41222906390075	1	0	1	0	1	0	1	0	1	0	1	0	1	0	1	0	1	0	1	0	1	0	0.871786716424814	0.35110910140017	0	1	0	1	0	1	0	1
10941	Hist1h2ag	ENSMUSG00000069301	0.299617758679637	0.975463527105133	1	0	1	0	1	0	1	0	1	0	1	0	1	0	1	0	1	0	0.34393922881927	-0.634628334820598	1	0	0.194200302616786	2.14907806322313	0	1	0	1	0	1	0	1
10942	Hist1h2ah	ENSMUSG00000069302	0.789236627539333	0.276218965843769	1	0	1	0	1	0	1	0	1	0	1	0	1	0	1	0	1	0	0.34393922881927	-0.634628334820598	1	0	0.955333199646918	-0.223237500211654	0	1	0	1	0	1	0	1
10943	Hist1h2ai	ENSMUSG00000071516	0.901391519927918	0.0731203833636213	1	0	1	0	1	0	1	0	1	0	1	0	1	0	1	0	1	0	1	0	1	0	0.932088860453781	-0.125911786889473	0	1	0	1	0	1	0	1
10944	Hist1h2ak	ENSMUSG00000063021	0.962483276830256	0.0467369185174614	1	0	1	0	1	0	1	0	1	0	1	0	1	0	1	0	1	0	1	0	1	0	0.978994216956145	-0.0271812395684433	0	1	0	1	0	1	0	1
10945	Hist1h2an	ENSMUSG00000069309	0.677188587628623	0.321361599317861	1	0	1	0	1	0	1	0	1	0	1	0	1	0	1	0	1	0	1	0	1	0	0.698155061567062	0.889000311692499	0	1	0	1	0	1	0	1
10946	Hist1h2ao	ENSMUSG00000094248	0.887499277192073	-0.0678604259663686	1	0	1	0	1	0	1	0	1	0	1	0	1	0	1	0	1	0	0.00917754698511662	1.13925568040006	1	0	1	0	0	1	0	1	0	1	0	1
10947	Hist1h2ap	ENSMUSG00000094777	0.834967250606764	0.186702500395076	1	0	1	0	1	0	1	0	1	0	1	0	1	0	1	0	1	0	1	0	1	0	1	0	0	1	0	1	0	1	0	1
10948	Hist1h2ba	ENSMUSG00000050799	0.911985518615791	0.596275735870671	1	0	1	0	1	0	1	0	1	0	1	0	1	0	1	0	1	0	1	0	1	0	1	0	0	1	0	1	0	1	0	1
10949	Hist1h2bb	ENSMUSG00000075031	0.665522801471864	0.676846363019387	1	0	1	0	1	0	1	0	1	0	1	0	1	0	1	0	1	0	0.270095885411099	1.09954255332463	1	0	0.971681899805173	0.0539297471962782	0	1	0	1	0	1	0	1
10950	Hist1h2bc	ENSMUSG00000018102	0.613492641975207	0.330462659599351	0.643543094846689	0.390876338697779	0.140013459797176	1.11668299139994	0.358448671302569	-0.542107167472088	0.405090342021978	-0.306122845255101	0.636299994215122	-0.391125178620471	0.267664146720078	1.6321324514919	0.258911971011184	-0.409836199530965	0.858746420578469	-0.200787931430992	0.468103758743373	-0.374384852943817	0.178255460445779	1.44301743557495	0.354678811210452	0.132080368744834	0.322303606653109	-0.315912555505994	0	1	0	1	0	1	0	1
10951	Hist1h2be	ENSMUSG00000047246	0.672553084452857	-0.534552258623008	1	0	1	0	1	0	1	0	1	0	1	0	1	0	1	0	1	0	1	0	0.794681987738677	-0.715937781113756	0.451349183039608	0.754885361561539	0	1	0	1	0	1	0	1
10952	Hist1h2bf	ENSMUSG00000069268	0.17514021244776	-2.94672843294842	1	0	1	0	1	0	1	0	1	0	1	0	1	0	1	0	1	0	1	0	1	0	0.570667677086328	2.26395073433871	0	1	0	1	0	1	0	1
10953	Hist1h2bg	ENSMUSG00000058385	0.535461775229365	0.810686718149123	1	0	1	0	1	0	1	0	1	0	1	0	1	0	1	0	1	0	1	0	1	0	0.943405180449967	0.099935706240029	0	1	0	1	0	1	0	1
10954	Hist1h2bh	ENSMUSG00000114456	1	0	1	0	1	0	1	0	1	0	1	0	1	0	1	0	1	0	1	0	1	0	1	0	0.756048533552818	0.69242713184793	0	1	0	1	0	1	0	1
10955	Hist1h2bj	ENSMUSG00000069300	0.0277972487121507	3.65352838505132	1	0	1	0	1	0	1	0	1	0	1	0	1	0	1	0	1	0	1	0	1	0	0.941887573474274	0.0642451711999628	0	1	0	1	0	1	0	1
10956	Hist1h2bk	ENSMUSG00000062727	0.533776038049951	0.932128773843952	1	0	1	0	1	0	1	0	1	0	1	0	1	0	1	0	1	0	1	0	1	0	0.767863001004111	-0.772128019508965	0	1	0	1	0	1	0	1
10957	Hist1h2bl	ENSMUSG00000094338	0.56599270796777	0.740284095496192	1	0	1	0	1	0	1	0	1	0	1	0	1	0	1	0	1	0	1	0	1	0	0.730247361496219	1.34506421991919	0	1	0	1	0	1	0	1
10958	Hist1h2bm	ENSMUSG00000114279	1	0	1	0	1	0	1	0	1	0	1	0	1	0	1	0	1	0	1	0	1	0	1	0	0.932697756415543	-0.111740066158827	0	1	0	1	0	1	0	1
10959	Hist1h2bn	ENSMUSG00000095217	0.843132629025023	-0.2943402973775	1	0	1	0	1	0	1	0	1	0	1	0	1	0	1	0	1	0	1	0	1	0	0.879251936606398	-0.302469239621141	0	1	0	1	0	1	0	1
10960	Hist1h2bp	ENSMUSG00000069308	0.655208656150011	0.457888503202836	1	0	1	0	1	0	1	0	1	0	1	0	1	0	1	0	1	0	1	0	1	0	0.858579568827324	0.718851259415299	0	1	0	1	0	1	0	1
10961	Hist1h2bq	ENSMUSG00000069307	0.72508414552301	0.546717544789572	1	0	1	0	1	0	1	0	1	0	1	0	1	0	1	0	1	0	1	0	1	0	1	0	0	1	0	1	0	1	0	1
10962	Hist1h2br	ENSMUSG00000069303	0.710027577279083	-1.8064923946641	1	0	1	0	1	0	1	0	1	0	1	0	1	0	1	0	1	0	1	0	1	0	1	0	0	1	0	1	0	1	0	1
10963	Hist1h3a	ENSMUSG00000069265	0.500291438601023	1.51240155834828	1	0	1	0	1	0	1	0	1	0	1	0	1	0	1	0	1	0	1	0	1	0	0.914337888235377	-0.0963855583339517	0	1	0	1	0	1	0	1
10964	Hist1h3b	ENSMUSG00000069267	0.104073409012994	3.43241028516976	1	0	1	0	1	0	1	0	1	0	1	0	1	0	1	0	1	0	1	0	1	0	0.987836487937326	-0.0609896824485528	0	1	0	1	0	1	0	1
10965	Hist1h3c	ENSMUSG00000069310	0.572979693488334	1.06134761957166	1	0	1	0	1	0	1	0	1	0	1	0	1	0	1	0	1	0	1	0	1	0	0.733703511706834	0.558640574975199	0	1	0	1	0	1	0	1
10966	Hist1h3d	ENSMUSG00000099583	0.791368438365895	0.52043576192699	1	0	1	0	1	0	1	0	1	0	1	0	1	0	1	0	1	0	1	0	1	0	0.172138555972288	3.28873837486599	0	1	0	1	0	1	0	1
10967	Hist1h3e	ENSMUSG00000069273	0.895645167799644	0.134747600144294	1	0	1	0	1	0	1	0	1	0	1	0	1	0	1	0	1	0	1	0	1	0	0.796866343765348	0.230102037649905	0	1	0	1	0	1	0	1
10968	Hist1h3f	ENSMUSG00000100210	0.657646897428682	-0.503899866383124	1	0	1	0	1	0	1	0	1	0	1	0	1	0	1	0	1	0	1	0	1	0	0.72716684001776	0.418205449005977	0	1	0	1	0	1	0	1
10969	Hist1h3g	ENSMUSG00000099517	0.637952644124481	1.28633591943875	1	0	1	0	1	0	1	0	1	0	1	0	1	0	1	0	1	0	1	0	1	0	0.922848558095342	0.274959208466494	0	1	0	1	0	1	0	1
10970	Hist1h3h	ENSMUSG00000101355	0.257856192106955	1.32740193988688	1	0	1	0	1	0	1	0	1	0	1	0	1	0	1	0	1	0	0.000205319049795022	1.61456858011123	1	0	0.854680326105983	0.428942582979238	0	1	0	1	0	1	0	1
10971	Hist1h3h	ENSMUSG00000101355	0.257856192106955	1.32740193988688	1	0	1	0	1	0	1	0	1	0	1	0	1	0	1	0	1	0	0.38274168750773	0.486544802300272	1	0	0.854680326105983	0.428942582979238	0	1	0	1	0	1	0	1
10972	Hist1h3i	ENSMUSG00000101972	0.459026752446941	1.77363330324863	1	0	1	0	1	0	1	0	1	0	1	0	1	0	1	0	1	0	0.06313804179969	1.25709174791931	1	0	0.787904380244836	-0.443389372101815	0	1	0	1	0	1	0	1
10973	Hist1h4a	ENSMUSG00000060093	0.542907721735256	1.64233240716007	1	0	1	0	1	0	1	0	1	0	1	0	1	0	1	0	1	0	0.490866930492718	0.474768293527655	1	0	0.92906532814187	-0.249361665219476	0	1	0	1	0	1	0	1
10974	Hist1h4a	ENSMUSG00000060093	0.542907721735256	1.64233240716007	1	0	1	0	1	0	1	0	1	0	1	0	1	0	1	0	1	0	0.499697513360247	1.27519285451589	1	0	0.92906532814187	-0.249361665219476	0	1	0	1	0	1	0	1
10975	Hist1h4b	ENSMUSG00000069266	0.917186715585014	-0.561071593298603	1	0	1	0	1	0	1	0	1	0	1	0	1	0	1	0	1	0	0.0645560313708103	-1.014748892414	1	0	0.776041111188557	0.408493435593093	0	1	0	1	0	1	0	1
10976	Hist1h4c	ENSMUSG00000060678	0.924579912975552	-0.111932182529707	1	0	1	0	1	0	1	0	1	0	1	0	1	0	1	0	1	0	1	0	0.682133971595249	1.4471426814201	0.47701230282467	-0.526217675077379	0.372481069484737	0.0696513723465577	0	1	0	1	0.285459647595997	0.465868135089446
10977	Hist1h4d	ENSMUSG00000061482	0.480147356066926	0.535064819397745	1	0	1	0	1	0	1	0	0.329261301247185	-0.675443152823703	0.105772639259493	-1.80272591711867	0.893290393850137	0.0579497736569679	1	0	1	0	0.00312782765366559	1.20967823414742	1	0	0.763191665303594	0.129250520501998	0	1	0.278063857827012	0.0772508138356747	0	1	0	1
10978	Hist1h4d	ENSMUSG00000061482	0.480147356066926	0.535064819397745	1	0	1	0	1	0	1	0	0.329261301247185	-0.675443152823703	0.105772639259493	-1.80272591711867	0.893290393850137	0.0579497736569679	1	0	1	0	0.459800636770301	0.70572399545309	1	0	0.763191665303594	0.129250520501998	0	1	0.278063857827012	0.0772508138356747	0	1	0	1
10979	Hist1h4f	ENSMUSG00000069274	0.315283456512491	1.44629627370932	1	0	1	0	1	0	1	0	1	0	1	0	1	0	1	0	1	0	1	0	1	0	0.979326295626077	0.0632100416816984	0	1	0	1	0	1	0	1
10980	Hist1h4h	ENSMUSG00000060981	0.164328258982437	-1.64849649299123	1	0	1	0	1	0	1	0	1	0	1	0	1	0	1	0	1	0	1	0	0.537188499344333	0.590112689621037	0.835687832125169	-0.185168863599748	0	1	0	1	0	1	0	1
10981	Hist1h4i	ENSMUSG00000060639	0.896610792796534	0.132685578819796	0.186063118077935	2.20381156857062	0.0316867525364375	1.90195359157234	0.309278221577769	-1.83623760985473	0.804039594478525	0.157747067845667	0.49620040097625	0.454241590257583	0.630084428204909	0.598864969631966	0.0622803225933613	0.997353205872046	0.0942111599654179	-0.674926120856867	0.173522974054923	-0.963177175148751	0.468647450613308	0.398144147648215	0.610335905774584	0.589635216804477	0.838981373992975	-0.161822760044874	0	1	0	1	0	1	0	1
10982	Hist1h4j	ENSMUSG00000067455	0.514611649019355	0.757963630805882	1	0	1	0	1	0	1	0	1	0	1	0	1	0	1	0	1	0	1	0	1	0	0.852016572576783	-0.736710128972338	0	1	0	1	0	1	0	1
10983	Hist1h4k	ENSMUSG00000064288	0.725050723462287	0.805268937385676	1	0	1	0	1	0	1	0	1	0	1	0	1	0	1	0	1	0	0.536635172111677	0.676287711967732	0.794681987738677	-0.715937781113756	0.934476887636232	-0.239287026122317	0	1	0	1	0	1	0	1
10984	Hist1h4k	ENSMUSG00000064288	0.725050723462287	0.805268937385676	1	0	1	0	1	0	1	0	1	0	1	0	1	0	1	0	1	0	0.0198974489278663	-1.2003318717234	0.794681987738677	-0.715937781113756	0.934476887636232	-0.239287026122317	0	1	0	1	0	1	0	1
10985	Hist1h4m	ENSMUSG00000069306	0.416949861986848	1.200470371092	1	0	1	0	1	0	1	0	1	0	1	0	1	0	1	0	1	0	1	0	1	0	1	0	0	1	0	1	0	1	0	1
10986	Hist1h4n	ENSMUSG00000069305	0.771107230326136	-0.698749157443835	1	0	1	0	1	0	1	0	1	0	1	0	1	0	1	0	1	0	1	0	1	0	0.772738570021441	-1.17841849813523	0	1	0	1	0	1	0	1
10987	Hist2h2aa1	ENSMUSG00000064220	1	0	1	0	1	0	1	0	1	0	1	0	1	0	1	0	1	0	1	0	0.169605066031521	0.400473624944514	1	0	1	0	0	1	0	1	0	1	0	1
10988	Hist2h2aa2	ENSMUSG00000063954	1	0	1	0	1	0	1	0	1	0	1	0	1	0	1	0	1	0	1	0	1	0	1	0	1	0	0	1	0	1	0	1	0	1
10989	Hist2h2ab	ENSMUSG00000063689	0.958979847032743	-0.277616345188003	1	0	1	0	1	0	1	0	1	0	1	0	1	0	1	0	1	0	0.35367157188512	0.737529234612487	1	0	0.807674852349244	-0.960440007999432	0	1	0	1	0	1	0	1
10990	Hist2h2ac	ENSMUSG00000068855	0.605942545657306	0.399215378188839	1	0	1	0	1	0	1	0	1	0	1	0	1	0	1	0	1	0	0.126355559154509	0.518393935100932	1	0	0.857092722296334	-0.140388511575095	0	1	0	1	0	1	0	1
10991	Hist2h2bb	ENSMUSG00000105827	1	0	1	0	1	0	1	0	1	0	1	0	1	0	1	0	1	0	1	0	0.427161126163798	0.141937645390595	1	0	0.682675508674087	-0.360202847673228	0	1	0	1	0	1	0	1
10992	Hist2h2be	ENSMUSG00000068854	0.110635869823969	3.34151068391269	1	0	1	0	1	0	1	0	1	0	1	0	1	0	1	0	1	0	0.00124749963411813	1.67321899164749	0.99656020311257	0.00539811021082949	0.487441535279448	0.699073680578907	0	1	0	1	0	1	0	1
10993	Hist2h3b	ENSMUSG00000074403	1	0	1	0	1	0	1	0	1	0	1	0	1	0	1	0	1	0	1	0	1	0	1	0	0.997918448480779	0.00592593846882365	0	1	0	1	0	1	0	1
10994	Hist2h3c1	ENSMUSG00000093769	1	0	1	0	1	0	1	0	1	0	1	0	1	0	1	0	1	0	1	0	1	0	0.487253454735279	0.811650119608091	1	0	0	1	0	1	0	1	0	1
10995	Hist2h3c2	ENSMUSG00000081058	0.954088588387024	0.0524342343498117	1	0	1	0	1	0	1	0	1	0	1	0	1	0	1	0	1	0	0.0226868213629097	1.80622090129116	0.839449679750332	-0.715941222912174	1	0	0	1	0	1	0	1	0	1
10996	Hist2h4	ENSMUSG00000091405	0.984223275081359	0.0423772972617826	1	0	1	0	1	0	1	0	0.491846325546905	-0.460768048810021	0.855677550659784	0.166652152379348	0.990121572415728	0.0053830042065747	1	0	1	0	0.499697513360247	1.27519285451589	0.839449679750332	-0.715941222912174	0.633688888022057	-0.595527487803741	0	1	0	1	0	1	0	1
10997	Hist2h4	ENSMUSG00000091405	0.984223275081359	0.0423772972617826	1	0	1	0	1	0	1	0	0.491846325546905	-0.460768048810021	0.855677550659784	0.166652152379348	0.990121572415728	0.0053830042065747	1	0	1	0	0.490866930492718	0.474768293527655	0.839449679750332	-0.715941222912174	0.633688888022057	-0.595527487803741	0	1	0	1	0	1	0	1
10998	Hist3h2a	ENSMUSG00000078851	0.890092976846213	-0.295512744169858	0.271938056270855	-1.03220736187822	0.405572463414544	0.719977388624247	0.645213473503645	-0.491702235860011	0.98710295710536	0.00829120406088281	0.136933209683499	-1.02374098383126	0.929924303804277	-0.109928775899136	0.533879952173888	0.135579417479609	0.854772995989376	-0.23015376502785	0.991759285356072	0.00454899465895595	0.0367539633437066	-0.272047773180259	0.718381855325778	0.294328461565341	0.655973421180121	-0.141335822159307	0	1	0	1	0	1	0	1
10999	Hist3h2ba	ENSMUSG00000056895	0.519718324905948	1.48571100185077	1	0	1	0	1	0	1	0	0.67615400946596	0.545631635728076	0.0296637981815531	-3.75049767007238	0.984228279148565	-0.0084572223311468	1	0	1	0	1	0	1	0	0.834251405117519	-0.186978704214289	0	1	0	1	0	1	0	1
11000	Hist3h2bb-ps	ENSMUSG00000080712	0.989778503083592	-0.0690299325267494	1	0	1	0	1	0	1	0	1	0	1	0	1	0	1	0	1	0	1	0	1	0	0.677215884705245	1.65423649164063	0	1	0	1	0	1	0	1
11001	Hist4h4	ENSMUSG00000096010	0.253353655958884	2.16519260601418	1	0	1	0	1	0	1	0	1	0	1	0	1	0	1	0	1	0	1	0	1	0	0.864475510112979	0.145800688118796	0	1	0	1	0	1	0	1
11002	Hivep1	ENSMUSG00000021366	0.421426792372366	0.485059771800657	0.149920280070313	-0.671066275927149	0.20608316624089	-0.626349391684227	0.345239915850294	0.610679248540447	0.866064839111196	-0.0498377922622321	0.108040638185867	-0.941976381022736	0.30023419858626	0.69467749787347	0.94124532047202	-0.0113996804675116	0.704187264283424	0.161915401846083	0.663240209046917	0.208516171870505	0.00178447231878873	0.537948684565479	0.84168024268813	0.175100851165758	0.465009929231511	-0.136005380507639	-0.473778081196409	0.190505101960886	0	1	-0.509708530221899	0.0906835308222502	0	1
11003	Hivep2	ENSMUSG00000015501	0.120582508107007	-0.841575627688916	0.866477892108332	0.0415167921039541	0.815455174891336	-0.147282746363763	0.529663412054033	0.35426747186215	0.176146777319348	-0.523353571029905	0.90401204866916	-0.0401345906979209	0.419588868387955	-0.360272820297377	0.831234042579864	-0.0359173663400646	0.736995156379364	-0.161175713782333	0.50610248594449	0.175666306928397	0.0133748543221748	0.245565316901356	0.792233195143803	-0.316529817860918	0.411122760227901	-0.184969501221038	0	1	-0.320778884681111	0.188255335944977	0	1	-0.462024739867995	0.903924208639443
11004	Hivep3	ENSMUSG00000028634	0.95254539765282	0.0472578925786918	0.949913733290155	0.0197891018320292	0.169424536002941	0.775260121838636	0.968533164695099	-0.0276573500346018	0.843364703047431	0.0723501577744636	0.720706253801849	-0.187091128868683	0.16121853537977	-1.1892425521648	0.294009672428689	0.164763638056518	0.165476455458435	0.531568277411358	0.739716341085462	-0.111988304706504	0.0722759572058881	-0.388808601116274	1	0	0.0376772740295461	-0.998233083922804	0	1	0	1	0	1	0.351470140376936	0.990847805657037
11005	Hjurp	ENSMUSG00000044783	0.100553012194531	-0.524504079335206	0.516530231876809	-0.171972522605898	0.796229298312787	-0.123480434090225	0.445939294036299	0.421010449701191	0.851540893665244	-0.0566599608799733	0.811565238578715	0.091444526231962	0.350366365195948	0.38489779953479	0.52045540234631	0.110583229139747	0.31542163435159	-0.142685917096028	0.780482570812447	0.0395561248474938	6.06051827479325e-07	3.47858732348477	0.459116037317384	0.142476818940092	0.686961965488797	-0.301164008463762	0	1	0.250430848479782	0.760521751870867	0.727997123662674	0.460259896898945	0	1
11006	Hk1	ENSMUSG00000037012	0.176472035597118	0.392104183844971	0.982398675840185	0.0072992904016145	0.360485144735874	0.586205658755098	0.996575281691778	0.00239971529862025	0.611682776907512	-0.165009129267369	0.245291823339355	-0.485735940884278	0.633361619766291	-0.289388600643407	0.406016572245673	-0.14077629718172	0.795264905542753	-0.0626871099864826	0.742239243296196	-0.0850373964408436	0.205466504713349	0.206664867000791	0.744758431898103	-0.578941360018186	0.528058576222185	0.180672192981226	-0.440365595612925	0.595087579370047	0	1	0	1	0	1
11007	Hk1os	ENSMUSG00000085347	0.950971686394679	0.0615343249947488	1	0	1	0	1	0	1	0	1	0	1	0	1	0	1	0	1	0	1	0	1	0	0.282137056196755	-1.17097568113968	0	1	0	1	0	1	0	1
11008	Hk2	ENSMUSG00000000628	0.688300984113027	0.145266459601807	0.380426344440591	0.915070286618975	0.524942669244462	0.317248368874397	0.12997926805678	-0.967538776619372	0.396676824363059	-0.244731594256124	1	0	1	0	1	0	0.117161969343018	1.0193022687762	0.958855073308054	0.0346689334407154	0.114045452104985	-0.131630980385076	1	0	0.0104523407705055	0.753434276676326	0	1	0	1	0	1	0	1
11009	Hk3	ENSMUSG00000025877	0.776166654679486	1.52395892027813	0.936126792947577	-0.0505564840906867	0.250745526039396	0.62858423093429	0.276027125148802	1.05527383544374	0.194795788272724	0.627095667842092	1	0	1	0	1	0	0.297441081208237	1.17762164934123	0.158941916703123	-0.555049778382172	0.814191542823737	-0.114035992011117	0.760629780530374	0.420438186081245	0.204116232787929	2.10666990390933	0	1	0	1	0	1	0	1
11010	Hkdc1	ENSMUSG00000020080	0.706193592230772	2.01282814044549	1	0	1	0	1	0	1	0	1	0	1	0	1	0	1	0	1	0	0.0793008313986671	0.763546931610852	1	0	0.169523287683746	-3.07862888350754	0	1	0	1	0	1	0	1
11011	Hlcs	ENSMUSG00000040820	0.567294929054124	0.469402480829768	0.746911460224551	0.148903049586969	0.435482804345942	0.570141369446968	0.276883804137932	0.904462931635943	0.860476884605141	-0.0682988267045807	0.950471905110904	-0.0388177944989591	0.422224740152247	-0.560790583190935	0.189472285119796	-0.252330900721562	0.724289364935546	0.332642369788643	0.30690739488308	-0.267684029540053	0.0187496213128097	0.193416101452015	0.640055056940921	0.327470673469271	0.140064779366627	-0.669850527312851	0	1	0	1	0	1	0	1
11012	Hlf	ENSMUSG00000003949	0.691861209465131	-1.76157495973886	0.759820145712409	0.755481468070952	0.00021392610601676	-2.74695822849602	0.840577648214845	-0.186206190012027	6.26054313873524e-06	-2.88843461949052	1	0	1	0	1	0	0.366678406783859	1.00789768930633	0.00763477225082205	1.98470230875869	0.000198703167225405	1.14769197046007	0.699848105624086	-0.117045125949219	0.000281424387505452	-0.941814133888775	0	1	0	1	0	1	0	1
11013	Hltf	ENSMUSG00000002428	0.728205448025796	-0.150887597037115	0.969579341314213	0.0122876371626569	0.907070636251587	-0.0674313659366618	0.0554660495852016	1.07262063302568	0.777507377473662	-0.113094711707171	0.485812440452119	0.328915384561154	0.86476144778055	0.162299966177338	0.455768591238152	-0.115770874704513	0.390958109211947	-0.195278997836835	0.419988964968266	-0.24582619388793	0.000983451843719494	0.480946229627378	0.778300703357092	-0.186972883044066	0.985923604088701	-0.0037776861363166	0	1	0	1	-0.275129819105299	0.462587596742056	-0.479337806414042	0.40233759981825
11014	Hlx	ENSMUSG00000039377	0.893886548146831	0.120630100422522	1	0	1	0	1	0	1	0	1	0	1	0	1	0	1	0	1	0	0.0713208202640497	0.719787595739077	0.995419786687836	0.00660293235095049	0.206956368435473	1.10756633241947	0	1	0	1	0	1	0	1
11015	Hmbox1	ENSMUSG00000021972	0.968328899003058	0.0459270691798412	0.464804916039055	0.29595821810033	0.353575788900877	0.755087933826292	0.709441695391072	-0.265718071238062	0.954442051352758	-0.0242619361358976	0.470178473518974	-0.453229762480062	0.482218299176579	-0.685409169492633	0.806780562251119	-0.057996479420656	0.0181462963274152	1.00423420502706	0.615862110049158	-0.136486861913594	0.00320147613751448	0.65921256130201	0.736413667860544	-0.179200582747929	0.357222817231764	0.348811860326135	0	1	0	1	0	1	0	1
11016	Hmbs	ENSMUSG00000032126	0.237149746149404	-0.397418041749737	0.801949878824933	-0.144795129906052	0.55573630135519	-0.441807522986211	0.545418653404872	-0.704393142095173	0.652672506480103	-0.216212796347257	0.498497754085384	-0.583804742622778	0.607685487585795	-0.51200307579221	0.0524086861333737	0.653265571397527	0.800041545583825	-0.0950939882334156	0.215651979475683	0.364936321362026	0.0346386902681944	-0.410869749681535	0.938596423254598	0.0225731209130321	0.450106677630267	0.255290511040302	0	1	0	1	0.480078671607578	0.967706713395663	0.380463793074944	0.752591872079826
11017	Hmces	ENSMUSG00000030060	0.0262550479848272	-0.945585098000594	0.486199374503554	0.25933170713881	0.833045000905278	0.111570504201704	0.983547687239989	0.0115398342851945	0.616494815828614	-0.171869060114158	0.851796946529068	0.0626501509259269	0.00595607409937309	-1.85210300108722	0.760317377416257	-0.0600616909847082	0.274589934020923	-0.632919034151441	0.901454485068182	-0.0301134797821246	1	0	0.893465555911537	-0.0881100335367065	0.0356960348790183	-0.30418843103313	0	1	0	1	0.305196085662218	0.0153163140705324	0	1
11018	Hmcn1	ENSMUSG00000066842	0.649828401681067	2.41561507024383	0.810266465054303	0.489170795779165	0.920888733556373	0.273548641370019	0.255035210376616	-1.98172343777345	0.879186107141496	-0.0849276117034644	1	0	1	0	1	0	0.12057073332349	-0.905355756766867	0.273221443015157	0.913825525697119	4.3911900312811e-05	4.18520519327902	0.839449679750332	-0.715941222912174	0.84947046073355	-0.749663688882586	0	1	0	1	0	1	0	1
11019	Hmg20a	ENSMUSG00000032329	0.368922278045217	-0.494957576496471	0.537674008518967	-0.197432662552431	0.991339126834653	0.00761443471738203	0.298107480297727	0.774207650703944	0.768457298251941	-0.134330520600647	0.600307640342859	0.276842239342367	0.468624461748003	-0.574379000253973	0.63635476875933	-0.0735560130271593	0.0296907382153241	1.00973187899117	0.981738732949271	0.00814560866822378	0.186285029304009	0.0715780961566744	0.993206517602147	0.00517617319069209	0.322900477085613	-0.238411675622968	-0.332577107974495	1	-0.389062657132071	0.886787843887993	0	1	0	1
11020	Hmg20b	ENSMUSG00000020232	0.586771905312529	-0.411787478146682	0.174560309215485	-0.572489783391245	0.21092884712783	0.914286511898953	0.530530700128332	-0.434556824694687	0.962543586235499	0.0189517627038465	0.560565002816606	-0.249763365558237	0.23264794669259	0.827942683699635	0.788057008842085	0.0622765323314017	0.508372865678833	0.221629859638905	0.679178744894609	0.0972831432443593	0.145638537910954	0.135138312075262	0.685096427799893	0.130934962537724	0.629172497828124	0.109830175508981	0	1	0	1	0	1	0	1
11021	Hmga1	ENSMUSG00000046711	0.327597596412519	0.307572190347076	0.384835421034005	0.922756023700615	0.852700146794699	-0.157105574044639	0.810503949307879	-0.369564045652175	0.192473072611002	0.604917576609102	0.562980334986654	-0.653292295934193	0.422638430486112	1.07308606699075	0.764206541086847	0.119309903169225	0.0897812761057421	0.881592700821642	0.59915780527455	-0.231937187634732	0.0119482686342073	-0.238378170302794	0.868143896924069	-0.0703793457553606	0.915807403246669	0.102397193940954	0	1	0	1	0	1	0	1
11022	Hmga2	ENSMUSG00000056758	0.633154012199822	-1.27696811165463	1	0	1	0	1	0	1	0	1	0	1	0	1	0	1	0	1	0	0.439192340095827	0.583318166385603	1	0	0.0921799584109083	-1.77626395970393	0	1	0	1	0	1	0	1
11023	Hmgb1	ENSMUSG00000066551	0.606735173178152	0.171894284283809	0.715005905022638	-0.122013278337582	0.58196586813118	-0.325161679328548	0.954524224666393	-0.0351641025662887	0.553747179327659	-0.236625123765089	0.305699807134235	-0.363797896362388	0.0959276852778258	-1.04708521110889	0.950892885068998	0.0116829839050247	0.199423992620411	-0.397998082002653	0.422805940428637	0.177393021014205	0.303857694427477	0.0547836221944937	0.382094457018802	-0.142282803104772	0.985302445595509	0.00297798853352638	-0.577284604859234	0.0115193734649512	0	1	0	1	0	1
11024	Hmgb1-ps8	NA	1	0	1	0	1	0	1	0	1	0	1	0	1	0	1	0	1	0	1	0	1	0	1	0	1	0	-0.306660504725555	0.02864285985744	0	1	0	1	0	1
11025	Hmgb1-rs17	ENSMUSG00000109750	1	0	1	0	1	0	1	0	1	0	1	0	1	0	1	0	1	0	1	0	1	0	1	0	0.848931512181749	-0.301770764861865	0	1	0	1	0	1	0	1
11026	Hmgb2	ENSMUSG00000054717	0.779671459024434	0.0984609682964251	0.727671552197013	-0.200262014507491	0.572988432544012	-0.384003131956127	0.181701865952168	-0.887633793464889	0.44974550579013	-0.380792520113785	0.632562069148346	0.242735188504844	0.886919567428827	0.10221219563164	0.0537116189681635	0.662073194743905	0.212002037874057	-0.446093134954645	0.119057099887383	0.476976974265053	4.3730803598469e-06	2.8580443228118	0.84168024268813	0.175100851165758	0.7306938258419	-0.0652075791300595	-0.390359425840942	0.138316848251507	0	1	0.424368413091531	0.0834553526364735	-0.366448228324067	0.127174543932029
11027	Hmgb3	ENSMUSG00000015217	0.581169250737027	-0.310311679580558	1	0	1	0	1	0	1	0	1	0	1	0	1	0	1	0	1	0	1	0	0.91007081954298	0.0530425788400877	0.0108708869606469	0.511829085653076	0	1	0	1	0	1	0	1
11028	Hmgb4	ENSMUSG00000048686	1	0	1	0	1	0	1	0	1	0	1	0	1	0	1	0	1	0	1	0	1	0	1	0	1	0	0	1	0	1	0	1	0	1
11029	Hmgcl	ENSMUSG00000028672	0.255256866142573	-0.507971056694769	0.575965782391485	-0.1731662128853	0.833180330487398	0.107406743478411	0.766166077077731	0.159741161134682	0.535622133625289	0.238944772206672	0.664759093011211	-0.149573370550437	0.394207451056876	0.415043051841809	0.270089144545977	0.212698210589826	0.975621405193007	-0.00604389119400871	0.752331499828609	-0.0555508195524503	0.0013786770601394	1.26933267341655	0.178175100391647	0.212251175248562	0.895411876362978	-0.0273140647955361	-0.494444606906525	0.561824737410583	-0.260374823683844	0.521115900414048	0	1	0	1
11030	Hmgcll1	ENSMUSG00000007908	1	0	1	0	1	0	1	0	1	0	1	0	1	0	1	0	1	0	1	0	1	0	1	0	0.854173864707418	-0.649113425195557	0	1	0	1	0	1	0	1
11031	Hmgcr	ENSMUSG00000021670	0.969459476417499	0.0145688626482491	0.619007783784994	0.179462915439944	0.777124591498203	-0.132912169916521	0.120364443897584	0.914100574972374	0.174390115496141	-0.44427679063179	0.72564670087649	0.147297471836276	0.640684319385493	-0.282434574194153	0.914041742772579	0.0234953146455607	0.645477959584208	0.0690234804717049	0.874882928223155	-0.0470372389999912	0.0443943338894036	-0.356330034563505	0.371200129333392	-0.401897639513329	0.981203022183474	-0.00387772052099659	-0.344492697297881	0.0196191427489652	0.435971572218629	0.307173145885245	0	1	0	1
11032	Hmgcs1	ENSMUSG00000093930	0.537135877426172	-0.292280998996664	0.555237469838064	-0.23944548426866	0.789816013839595	0.170119697737012	0.998552300686058	0.001095353516565	0.543331313231837	-0.208726988447116	0.55741185840034	0.380560380599756	0.126532740042812	-1.40504916335495	0.94449954161302	-0.0138228099202402	0.92306590126545	0.0119548991334802	0.915564538871114	0.0353163462811566	0.0496150539496333	-0.657743538583992	0.0336384805974935	0.698194746362489	1	0	0	1	0	1	0	1	-0.460140286252395	0.570639049038964
11033	Hmgcs2	ENSMUSG00000027875	0.980806422525046	-0.129834315308008	0.29004848065909	-2.67421832672617	0.79661068005174	0.353336110685728	0.56092598956455	-2.30154973902735	0.97927603244147	-0.017093478419965	1	0	1	0	1	0	0.543827141273635	-0.559705554923286	0.548665381462221	-0.651701088046366	0.932953789220955	0.313375660913139	0.704073427332328	0.0587639303365447	0.380385571767146	-1.05427996605344	0	1	0	1	0	1	0	1
11034	Hmgn1	ENSMUSG00000040681	0.368169242982047	-0.310575146633097	0.589441462816527	0.197085546911365	0.559849383218484	0.32187304425952	0.194545276091815	-0.899437436226169	0.719638483595595	-0.126379153847302	0.381717934505478	-0.490897313336297	0.442496502940439	-0.537438767148125	0.658535697132071	0.0847805447655671	0.247805574271743	0.382555157024297	0.800069113539135	0.0654572907596315	1	0	0.876575814050695	-0.0434831112938705	0.897067428645554	-0.02204713575935	0	1	0	1	-0.26133039740265	0.608133832324088	0	1
11035	Hmgn2	ENSMUSG00000003038	0.669787491922403	0.206406169251501	0.581598977595848	-0.284827481369999	0.20924134186762	-0.95300189301787	0.935606795609136	0.0759930366704311	0.897076803839578	-0.0652189336342891	0.746060769619991	-0.178438913099818	0.903957502360678	0.0977043168866522	0.542821409666363	0.160521587798528	0.252339416069938	-0.856678517529658	0.275410669395423	0.338026754456032	0.415029447054647	0.0267487957024057	0.635083680424007	-0.179202337545253	0.919028927696525	-0.0250647531400395	-0.672830037730727	0.446712704692656	0	1	0	1	0.388064864943111	0.0794974998692816
11036	Hmgn2	ENSMUSG00000003038	0.669787491922403	0.206406169251501	0.581598977595848	-0.284827481369999	0.20924134186762	-0.95300189301787	0.935606795609136	0.0759930366704311	0.897076803839578	-0.0652189336342891	0.746060769619991	-0.178438913099818	0.903957502360678	0.0977043168866522	0.542821409666363	0.160521587798528	0.252339416069938	-0.856678517529658	0.275410669395423	0.338026754456032	0.000780754440768671	0.478325666406674	0.635083680424007	-0.179202337545253	0.919028927696525	-0.0250647531400395	-0.672830037730727	0.446712704692656	0	1	0	1	0.388064864943111	0.0794974998692816
11037	Hmgn3	ENSMUSG00000066456	0.00837646619346998	-1.46339795600981	0.771513038778962	-0.218034283376494	0.701089236098906	0.307075785916266	0.404740622720026	-1.30638445953629	0.899445482522288	0.0769915527944885	0.0515283997459444	-2.38197960130078	0.502018880687495	2.71567127607513	0.306411623930645	0.498459844862626	0.424264250488025	0.627768047911164	0.786451346533085	0.127022535475738	0.316255809694743	-0.102157978230859	0.774724306340367	0.596262028785044	0.181044285256172	-1.06835921441912	0	1	0	1	0	1	0	1
11038	Hmgn5	ENSMUSG00000031245	0.508401654877928	-0.323034099548543	0.988258690346752	0.0103881378368332	0.314589150176182	-0.961991948507109	0.273437486052879	-0.889308762831205	0.0854190679209248	-0.835107399111	0.245429240366026	-0.68636372612459	0.436205282424924	0.60955410824341	0.931380841513111	-0.0274939104826256	0.311255478994376	0.57911106430265	0.0708452399399125	0.679790865742232	0.342307504066657	0.252758445395171	0.32828494596612	-0.27439349082254	0.0467133086716193	-0.477652123919465	0	1	0	1	0	1	0	1
11039	Hmgxb3	ENSMUSG00000024622	0.418147092582721	0.596207898833064	0.351257136081294	-0.345284235031621	0.333999563013007	-0.627468333596273	0.609789906604583	0.367353908856291	0.332879055261632	0.34306649695696	0.138726599088602	-0.819656680979701	0.877155797082838	-0.161189453704398	0.846323009836996	-0.0375829558459189	0.815029584970034	0.126911680878064	0.718913539022088	0.081264089607388	0.0426011030546655	-0.163012448421963	0.995177583549189	0.00517852728958861	0.93426012416567	-0.0226094894381292	0	1	0	1	0	1	0	1
11040	Hmgxb4	ENSMUSG00000034518	0.735235123854883	-0.270475753874351	0.450409938796995	-0.337549888481305	0.330759622706933	-0.871827936384577	0.794872263551021	-0.208809804282835	0.876083148705751	-0.0811717843874029	0.604597337397873	-0.512037992546312	0.945025809740816	-0.0740206868601773	0.943844989882524	-0.018568311548153	0.229704387698583	-0.693742715846592	0.255228455396203	0.321515751202236	0.000426527029049235	0.148065380119211	0.597178615764723	0.420439436311132	0.978255008008386	0.0128163584395433	0	1	0	1	0	1	0	1
11041	Hmmr	ENSMUSG00000020330	0.347766086443153	-0.42474608094855	0.553082119480527	0.742306286470719	0.223209451452395	-2.0456567168734	0.00944917429816802	-4.29609714611742	0.719940627549872	-0.225865909946622	1	0	1	0	1	0	0.510463000393332	-0.174929911692	0.043582754916762	1.55700072096951	8.77638063478834e-07	3.57155085004427	1	0	0.523337641458914	0.371393507015155	0	1	0	1	0	1	0	1
11042	Hmox1	ENSMUSG00000005413	0.759539909235709	-0.207559969021221	0.630066474178129	0.308779208737917	0.819226152887264	0.128566862654816	0.545428307503565	-0.387280988802261	0.00903120965053516	1.34147875979148	0.165611301419067	-1.18113623444132	0.280809454855255	1.22078168469035	0.140683937770239	0.538961301808476	0.550249000720844	0.418175342899225	0.404295631418544	-0.398530925198589	0.807130559236057	0.0492522095058796	0.686536322572051	0.192301043951042	0.738159955536005	0.0750946510470481	0	1	0	1	0	1	0	1
11043	Hmox2	ENSMUSG00000004070	0.295542993010208	-0.460599681347102	0.450669511263884	-0.22404761587297	0.947837627474363	0.0320418851837434	0.933924779081401	-0.0461084670064517	0.371446214709341	0.323499032851245	0.467627397520038	-0.262264996103754	0.576266590072256	0.232122838140016	0.749508253131059	0.0465521762980966	0.431641738176775	0.22245793208058	0.996701217359007	-0.000667886344208703	0.0407877012225735	-0.53258235803701	0.817107284891854	-0.0694185213325436	0.16267780105584	-0.227431762119307	0	1	0	1	0	1	0	1
11044	Hmx1	ENSMUSG00000067438	1	0	1	0	1	0	1	0	1	0	1	0	1	0	1	0	1	0	1	0	1	0	1	0	1	0	0	1	0	1	0	1	0	1
11045	Hmx2	ENSMUSG00000050100	0.896477518747159	0.702322234879382	1	0	1	0	1	0	1	0	1	0	1	0	1	0	1	0	1	0	0.687644878181272	0.123874826707441	1	0	0.772738570021441	-1.17841849813523	0	1	0	1	0	1	0	1
11046	Hmx3	ENSMUSG00000040148	0.705159883904439	2.01901448649908	1	0	1	0	1	0	1	0	1	0	1	0	1	0	1	0	1	0	0.476204352999294	0.730491024692561	1	0	1	0	0	1	0	1	0	1	0	1
11047	Hn1	ENSMUSG00000020737	0.943985963178765	-0.0216141328577299	0.768782061807394	-0.0643942607304875	0.865742894818533	0.0688569456438409	0.596562787143668	-0.263996313321835	0.997746734551998	-0.000880282594414196	0.522849336208988	-0.152220742579307	0.457110550475962	0.249636497985295	0.356963728980885	-0.136262063173135	0.965042654474007	0.00820860961319568	0.513556290187675	0.0850437840037657	1	0	0.993206517602146	0.0051761731906933	0.0876951106759467	-0.268309771137234	0	1	0	1	0	1	0	1
11048	Hnf1a	ENSMUSG00000029556	0.949815740197285	-0.339704547611607	1	0	1	0	1	0	1	0	1	0	1	0	1	0	1	0	1	0	0.082732784365605	-0.662558937840688	0.718384929801545	0.149479755993093	0.367014045703161	-2.91142196396495	0	1	0	1	0	1	0	1
11049	Hnf1b	ENSMUSG00000020679	0.926816280633093	-0.492902524105019	1	0	1	0	1	0	1	0	1	0	1	0	1	0	1	0	1	0	0.958645066753406	0.193152742345934	0.646584452311698	0.236805643733229	0.114659324286334	-3.34001138910708	0	1	0	1	0	1	0	1
11050	Hnf4a	ENSMUSG00000017950	0.759021935925114	-1.64547898242532	1	1	0.945143384848456	-0.185875177516315	0.435567032418838	-3.11378512891718	0.460935541016964	-0.422853785872806	1	0	1	0	1	0	0.831983441143329	0.22675944613172	0.782162065281447	0.420434767574066	0.958645066753406	0.193152742345934	0.310865635675338	-0.14697373140335	1	0	0	1	0	1	0	1	0	1
11051	Hnf4aos	ENSMUSG00000046840	1	0	1	0	1	0	1	0	1	0	1	0	1	0	1	0	1	0	1	0	1	0	0.994356402930494	0.00449492582527933	1	0	0	1	0	1	0	1	0	1
11052	Hnf4g	ENSMUSG00000017688	0.943932847102662	-0.379615674402847	1	0	1	0	1	0	1	0	1	0	1	0	1	0	1	0	1	0	0.958645066753406	0.193152742345934	1	0	1	0	0	1	0	1	0	1	0	1
11053	Hnmt	ENSMUSG00000026986	1	0	1	0	1	0	1	0	1	0	1	0	1	0	1	0	1	0	1	0	0.914856016626309	-0.167493095206124	0.589752024252603	0.169277903679187	0.557943984017547	2.03845568148626	0	1	0	1	0	1	0	1
11054	Hnrnpa0	ENSMUSG00000007836	0.109883470230522	0.660736883234182	0.854303766558255	-0.0871143631441309	0.959234855296348	-0.0380612460556422	0.0637601812370863	-1.15232069027496	0.294751732841756	-0.469106542537766	0.827638290991182	-0.150115417526126	0.682746962558423	-0.342983029782896	0.0303360135835069	0.574340841711681	0.645034619466122	0.340123426975669	0.121668010281007	0.458470982226533	0.0202785244825286	-0.219464542636877	0.987511824571715	0.00536503351106471	0.780810295753839	0.0901865969811575	0	1	0	1	0	1	0	1
11055	Hnrnpa1	ENSMUSG00000046434	0.576976508676575	0.251834428961446	0.374534878848822	-1.01673990916713	0.82957103915606	-0.277320931425051	0.841231610033026	0.426133984367026	0.647737510206416	-0.231774008282866	0.915198632425904	0.0785927255005505	0.899102901282377	0.13065931817309	0.0736245745608461	0.592707205367876	0.418465413517192	0.598364650119681	0.493440451979194	0.278174522588774	0.0135717377432803	0.204498406389075	0.591301258166646	-0.10938247260291	0.0950810809570917	-0.635462119454185	0	1	0	1	0	1	0	1
11056	Hnrnpa2b1	ENSMUSG00000004980	0.385642375348481	0.323914905574405	0.993144699133276	-0.00143396910617901	0.629845421312058	-0.178987961337673	0.605032601506709	0.369001908167095	0.458353933022116	-0.21592346535217	0.925221679670543	0.0156783070690921	0.8736197167774	0.0405256697733679	0.912975732163098	0.0123934352868197	0.098048453326484	-0.248971376316024	0.95408248898048	0.0122594036982108	0.206628751799751	-0.125608286737793	0.181043701487842	-0.137901618804865	0.772360781213277	0.0463301766891671	0	1	0	1	0	1	0	1
11057	Hnrnpa3	ENSMUSG00000059005	0.526574198878443	0.214569355091191	0.335995236885364	0.583339354694603	0.746938422982467	-0.250435833167119	0.99499791875545	-0.00551821074063069	0.999712607919606	0.00017766042626952	0.744455358639748	-0.268527774723257	0.82603941478257	-0.259657401047706	0.654004158418615	0.136878615940428	0.359831538404932	0.530445477546856	0.71037678125331	-0.105598576026023	1	0	0.292789368962662	-0.137431248728002	0.206316947230163	-0.348002344956521	0.411125806842265	0.71482541655373	0	1	0	1	0	1
11058	Hnrnpab	ENSMUSG00000020358	0.922744014868753	-0.0499634122890104	0.801755066425221	-0.0489374763266988	0.483888752531658	-0.265193537818759	0.770325238307452	0.188106692493184	0.679782025939655	0.121082133528762	0.129019148094677	-0.40029765534324	0.738618360344602	-0.0870146249755586	0.548003383557881	-0.0761489223341665	0.688906773645151	-0.109340897105356	0.755138853329791	0.0475589053436327	0.122541185170661	-0.678200180936341	0.658670310674133	-0.0767565141094011	0.111153650621529	0.222192037127032	0	1	0	1	0	1	-0.658427695554033	0.0126563852138361
11059	Hnrnpc	ENSMUSG00000060373	0.981769488228844	0.00536116267435837	0.90962019779905	-0.0249958594291582	0.950390792994777	-0.0249145328119371	0.994403308886965	-0.00383412148041859	0.756629176828722	-0.087919132422379	0.929620821524381	0.0205833552901609	0.530560376256097	-0.228715143447948	0.683116393152869	-0.0497089056916267	0.657922542542578	-0.0600480029466517	0.435644752234898	0.0856393439315682	0.12987052145383	-0.124687984140452	0.855354008206641	-0.0444629907937906	0.188959596636843	-0.174977451389386	0	1	0	1	0	1	0	1
11060	Hnrnpc	ENSMUSG00000060373	0.981769488228844	0.00536116267435837	0.90962019779905	-0.0249958594291582	0.950390792994777	-0.0249145328119371	0.994403308886965	-0.00383412148041859	0.756629176828722	-0.087919132422379	0.929620821524381	0.0205833552901609	0.530560376256097	-0.228715143447948	0.683116393152869	-0.0497089056916267	0.657922542542578	-0.0600480029466517	0.435644752234898	0.0856393439315682	1	0	0.855354008206641	-0.0444629907937906	0.188959596636843	-0.174977451389386	0	1	0	1	0	1	0	1
11061	Hnrnpd	ENSMUSG00000000568	0.314533905399243	0.424167483580033	0.892957105788622	0.0357119658865886	0.7680019499554	-0.147251296747779	0.735935459832219	-0.170377375257037	0.712173816922124	0.114788939622493	0.389856146211909	0.223080989964348	0.500912111897785	-0.328576476083428	0.231340317453367	0.199800104440973	0.745299963989163	-0.102930666258449	0.87598348581901	0.0240280940360507	0.045772469368815	-0.25316968050811	0.383830941731768	-0.189174331025805	0.000491554987364552	1.1492652670282	0	1	0	1	-0.295865797806902	0.507447337133593	0	1
11062	Hnrnpdl	ENSMUSG00000029328	0.930360439450238	-0.029315132995238	0.897980554602181	-0.0269827523574063	0.576093874734634	-0.232296109043277	0.537192678504633	0.345463993858695	0.210418071748574	-0.378922080786785	0.758913762581247	-0.0831337625545366	0.596797801718233	0.169599868898021	0.691988374686389	0.053229005525048	0.642833747919813	-0.0635905030423608	0.453000533263797	0.110227649614854	1	0	0.603234292295398	-0.114737296425772	0.479050608352007	-0.125617511652526	0	1	0	1	0.293757941751742	0.798753519444548	0	1
11063	Hnrnpf	ENSMUSG00000042079	0.747470562839767	0.0890295111292352	0.779610689594143	0.0814712086721806	0.727699972700805	-0.195651025359889	0.95999922904334	-0.026705652735087	0.497023967022526	0.312791099506793	0.85379046327954	0.0668706519057805	0.753935858131066	-0.163901252840886	0.34027547079564	-0.148175787119892	0.630095579091116	0.158302076653394	0.726205951691448	-0.0779519563976766	0.0854404671792382	-0.271489730500647	0.840958686335687	-0.0371562667919071	0.369728804071206	0.117135330819292	0.342170829327334	0.122287018937456	0	1	0	1	0	1
11064	Hnrnph1	ENSMUSG00000007850	0.550637608458434	-0.18961645098706	0.781170124773933	-0.0687552612027418	0.430581840677949	-0.327929240099723	0.183271477383937	0.77558601536533	0.342639917289574	-0.279783101282417	0.795606140905229	0.0839488976952798	0.720676922237026	-0.137896452348619	0.775173409682224	0.0459570726622362	0.0512821410256264	-0.364580938959074	0.83715020188802	0.0393634555176401	0.105462292382035	-0.19241029631134	0.72556409504114	-0.0590650670258021	0.0916450064152077	-0.346396839027698	0	1	0	1	-0.27192607615074	0.746531146299127	0	1
11065	Hnrnph2	ENSMUSG00000045427	0.608102922522632	0.189868038951279	0.448089392394097	-0.209727800157116	0.624190349229774	-0.212586199853582	0.0275393196615002	1.50709835387976	0.660877223728163	0.191454135899836	0.373636212830331	0.319933709209348	0.705014540266211	0.203262410629914	0.584433033227974	-0.0743548400799988	0.168746393839825	-0.388206395745854	0.54991948692688	-0.162555072403982	0.921267776565225	-0.0105825556617277	0.811997942606212	-0.0593234424019295	0.704343897248544	-0.0649003910496684	0	1	0.337537378918927	0.0994520518542063	0.594233676186378	0.776643840569564	1.03986241219457	0.240072130025663
11066	Hnrnph3	ENSMUSG00000020069	0.854997958198724	0.0797184934570258	0.150977242250752	0.457199792143924	0.506328460552169	0.381438673729878	0.851276631661362	0.10021588388405	0.586350868305671	-0.221879921274941	0.593729121807079	0.264362865916167	0.762924344777264	-0.204151763965235	0.476239406115238	-0.128662120001745	0.733554569778909	0.109506341379411	0.310567567689666	-0.246779752273049	0.0675380413247678	-0.475488251124404	0.752023445255419	-0.1046041287954	0.650138014471548	-0.1965897943046	0	1	0	1	0	1	0	1
11067	Hnrnpk	ENSMUSG00000021546	0.212995598513896	0.379409305993191	0.160575335047726	-0.250535362791303	0.864412134811648	-0.0623963757014195	0.156725161441293	0.925649224873592	0.815724170413345	-0.0657204955302502	0.976817067312845	0.00616912617527866	0.332610650438346	0.264686461268018	0.858797607390051	0.0213799085577974	0.827362245114382	-0.0323699179693642	0.771559233836511	-0.0589674014646905	0.103267845707443	-0.171803624780036	0.265032597535342	-0.136906315374039	0.872597293169942	0.0226608044061009	-0.636226368982134	0.00350490524154647	0	1	0	1	0.439473795736974	0.36576378215381
11068	Hnrnpl	ENSMUSG00000015165	0.546468021446896	0.221099035077879	0.610597171217947	-0.147661375619253	0.914886715721317	0.0557561003378626	0.580582279105777	0.305609793875831	0.79307081900298	-0.104935016907218	0.526429129942156	0.151457296873097	0.668048576515367	-0.183859800842967	0.418350146271071	0.138429279832897	0.843381293072517	-0.0412335979532672	0.796043916615188	-0.0518378157864346	0.021190372129802	0.120185386120604	0.634964812656084	0.0927233330975809	0.588782125494743	0.0793072817519216	0	1	0	1	-0.260723206969816	0.145254101717322	0.269680024895441	0.345612779505655
11069	Hnrnpll	ENSMUSG00000024095	0.597430572522082	-0.38684271814765	0.447671886952343	0.251293348025619	0.81422173629826	-0.118458675700322	0.0534024062375377	1.15618558503697	0.961309015893297	0.0145336455138146	0.271901667373524	0.35073029049591	0.488214113227628	0.453268906405622	0.46300061437675	-0.115904787018653	0.260597672990272	0.437889556554716	0.209636767227752	-0.304841780568524	1	0	0.854744672433022	-0.0820626696848573	0.156424819566119	0.236077932064208	0.33315273897934	0.559043943992193	0	1	-0.473277214332519	0.707789477235045	-0.270191163087611	0.446231648780643
11070	Hnrnpm	ENSMUSG00000059208	0.509484239839929	0.294974075283861	0.535356309062273	0.12893970093805	0.946239852997979	-0.028629528188713	0.35193988461221	0.529177576263514	0.603148107582153	0.150850228250346	0.901203033565881	0.036337474426794	0.363064940019914	0.300888420715222	0.326420013838303	-0.111609936121223	0.282641040334645	-0.309221860360769	0.406173590554492	-0.131090856037069	0.0602149675337686	-0.440301135651716	0.440364890813724	-0.17314822031831	0.55601225428182	-0.081778049721579	0.31566740962898	0.385987396370989	0	1	0.751608305974519	0.0432745282004649	-0.311434396203994	0.763255318638382
11071	Hnrnpr	ENSMUSG00000066037	0.459110980941232	-0.314159179896865	0.611871720470706	-0.119353786413938	0.588083452606292	-0.277307782011681	0.0641443676981882	1.06387690300775	0.929030554953456	-0.0320434977235775	0.97556139250643	-0.00972377023327899	0.44944765468402	-0.389045924780106	0.344660012460818	-0.133496573470459	0.337885328770459	-0.241949262144054	0.898340288217737	-0.0475994573800072	0.134414565093561	-0.222538450598131	0.821138042566979	-0.0838247381157825	0.860961221672321	0.0303851365503238	0	1	0	1	0.274480783784902	0.70144314299787	0	1
11072	Hnrnpu	ENSMUSG00000039630	0.356695620727455	0.509608772437096	0.576946957229996	0.140271387843967	0.83476679915894	0.116440800663523	0.363945314032951	0.491262592625983	0.640378385103693	-0.191760025970663	0.788890380918619	0.129741183448643	0.531279618003749	-0.333024301344129	0.570280137815454	0.0879340074840157	0.241688531977898	-0.301252921681584	0.553863471029189	-0.140624093032172	0.0843518710899851	-0.380294767218704	0.774475264296321	-0.0491012068349868	0.413667754778678	0.152029900439699	0	1	0	1	0	1	0	1
11073	Hnrnpu	ENSMUSG00000111145	1	0	1	0	1	0	1	0	1	0	1	0	1	0	1	0	1	0	1	0	1	0	1	0	0.413667754778678	0.152029900439699	0	1	0	1	0	1	0	1
11074	Hnrnpul1	ENSMUSG00000040725	0.750138377751563	0.116438128174176	0.453030346281721	-0.247204968384038	0.967069514784259	-0.0238614933641239	0.930072520301181	-0.0529697293576385	0.140383961895728	0.539173649713288	0.182523693620742	0.395964073018935	0.622660884649599	0.229963070138537	0.660557208693345	-0.0729347906732967	0.957909870948282	-0.0135880935455825	0.726207063551765	-0.0680504052305826	0.0774088204917198	0.156905184311217	0.813313027049646	-0.0706034311560986	0.125573918966576	0.265335001854523	0	1	0	1	0	1	0	1
11075	Hnrnpul2	ENSMUSG00000071659	0.177096550361607	0.632426650094725	0.922687910215157	-0.0439294678841088	0.652140518093467	0.425004680578206	0.551552326347603	-0.441771535747611	0.318757042202148	-0.444545766797327	0.175105358320613	0.52064243194106	0.512813893665475	0.437501710552294	0.612612059836892	0.117203393033222	0.927095398130469	-0.0476440827592632	0.530366714107179	0.232308796130243	0.0118892148097318	0.303750572697222	0.751777037800065	-0.0984052997107854	0.587305702465761	-0.137759293457181	0	1	0	1	0	1	0	1
11076	Hnrnpul2	ENSMUSG00000071659	0.177096550361607	0.632426650094725	0.922687910215157	-0.0439294678841088	0.652140518093467	0.425004680578206	0.551552326347603	-0.441771535747611	0.318757042202148	-0.444545766797327	0.175105358320613	0.52064243194106	0.512813893665475	0.437501710552294	0.612612059836892	0.117203393033222	0.927095398130469	-0.0476440827592632	0.530366714107179	0.232308796130243	0.20048528393879	0.0280224457868034	0.751777037800065	-0.0984052997107854	0.587305702465761	-0.137759293457181	0	1	0	1	0	1	0	1
11077	Hoga1	ENSMUSG00000025176	0.750070726589289	1.7070417255964	1	0	1	0	1	0	1	0	1	0	1	0	1	0	1	0	1	0	0.843322616425417	0.433622564509238	0.88305195043646	-0.0232937013882473	0.460945370282094	2.90140712186416	0	1	0	1	0	1	0	1
11078	Homer1	ENSMUSG00000007617	0.154268639712377	1.71957021088485	0.5947271120915	-0.32274663312258	0.926213498016944	0.0488998065518536	0.0932747673704196	1.45324419542699	0.474957378288996	-0.311264861183836	0.324076983804176	-0.723942056572529	0.944662536420726	0.111523994811515	0.560262512426863	0.190662143792432	0.968616350125056	-0.0239212997099297	0.885135692309154	-0.0559229358696449	0.051230574237523	-0.126421472174017	0.862432703908767	0.130931717885947	0.900647107353455	-0.0408791085910074	0	1	0	1	0	1	0	1
11079	Homer2	ENSMUSG00000025813	0.854576044212848	0.950176175918831	0.502452372819771	-1.26956158571178	0.55429910677313	-1.05996457345148	0.901182044549309	-0.479906976318086	0.996791531312959	0.00268435443781117	1	0	1	0	1	0	0.0677723894449622	1.76784029949809	0.718015561183458	0.286566599837302	0.0711962416553207	0.427280159521489	0.55107209192149	-0.409639312256642	0.661831542304672	-1.04479758265067	0	1	0	1	0	1	0	1
11080	Homer3	ENSMUSG00000003573	0.550116087894171	-0.947889223608538	0.597598396549055	0.339799835592321	0.314526535057539	0.855762219629538	0.582078911663303	-0.459625878364419	0.772487739883844	-0.116378530547373	0.542611893377588	0.40034892275421	0.82799286900839	-0.197656738805344	0.27777105693194	0.276483273614347	0.483447728379176	0.413564147176114	0.908157935233945	-0.0359832490173773	0.000932626740307479	-0.380934109140087	0.524860464577508	-1.30089733921619	0.668510759372778	0.371740475350432	0	1	0	1	0	1	0	1
11081	Homez	ENSMUSG00000057156	0.223250077862019	-1.9350211677749	0.479414521746262	-0.437443114635104	0.109191169530089	2.99924034345634	0.940189024049152	-0.124761241804299	0.709469197476738	-0.239145761412933	0.684444597826115	-0.524876375338649	0.773194553525783	0.485174202577186	0.540249850061381	-0.199335810254439	0.882886428264959	-0.188708807340807	0.893023527047686	0.0671432479664693	0.0173733472621852	-0.280540147116178	0.687115811213909	0.368694309486278	0.524112513558046	-0.430563032274421	0	1	0	1	0	1	0	1
11082	Hook1	ENSMUSG00000028572	0.952031640851	0.032012925951584	0.688420747908583	-0.225273169590986	0.573323660562046	0.393979984270895	0.927950876097065	-0.109662992999921	0.379313891253522	-0.463921181904349	0.889918306569573	0.0870654755108801	0.293578342008539	-1.08314977097211	0.462873579406342	0.195879810519234	0.308486473948965	0.229856952511164	0.670971498480737	0.163529950577797	0.558737632487169	0.0521534355516281	0.534632409126637	-0.170100433439745	0.160334901009372	-0.554552182820549	0	1	0	1	0	1	-0.438235999182932	0.0626848590928182
11083	Hook2	ENSMUSG00000052566	0.57354389429529	-0.386641459192234	0.266575536037565	0.869749658837502	0.811413096205871	-0.170002604509919	0.536094507197631	1.01658132797492	0.952329323238843	0.0306100633411773	1	0	1	0	1	0	0.302768063328389	-0.484232697137419	0.846475939189206	-0.0897097324622618	0.259390623778853	0.191401478342206	0.926290590710242	-0.0458423875212656	0.519212430393441	-0.171892689040235	0	1	0	1	0	1	0	1
11084	Hook3	ENSMUSG00000037234	0.647885989824155	0.293395947495565	0.909044437678757	0.041049643113552	0.485341766740467	0.484035957333243	0.20854676685365	0.719858019306184	0.949869006316379	0.0299786973752096	0.388772497485767	-0.373983444319514	0.321752543693118	-0.863315582899336	0.471569249129936	0.141286454771705	0.410486974894167	-0.321039967719523	0.250308310242561	-0.29639020837434	0.0107639944375594	0.165723992388878	0.764237538399584	0.134745768413575	0.398697683430272	0.196403145787499	0	1	-0.407197760961743	0.430956094887284	0	1	0	1
11085	Hopx	ENSMUSG00000059325	0.556839136378562	0.81514385020581	0.714939863971551	0.59529455402452	0.622582961321549	-0.404443842162807	0.0991243331429766	-2.15046685175341	0.267273834370044	-0.921793797280646	0.130260279610635	-0.963395740896315	0.865893811384057	0.13406767755234	0.328011771489989	0.400106104828279	0.0800649795628311	-2.35847726980141	0.156600824842418	0.845662995650957	0.174222626807918	0.478727378076455	0.759008906536514	-0.069055659240562	0.0126495665009151	-0.409764315291272	0	1	0	1	0	1	-0.579924766774449	0.306117309839626
11086	Hormad1	ENSMUSG00000028109	0.914124294719934	0.582088674117535	1	0	1	0	1	0	1	0	1	0	1	0	1	0	1	0	1	0	0.865748001213767	0.183113104824895	1	0	0.772738570021441	-1.17841849813523	0	1	0	1	0	1	0	1
11087	Hormad2	ENSMUSG00000020419	0.529335794942564	0.737934429028833	1	0	1	0	1	0	1	0	1	0	1	0	1	0	1	0	1	0	0.744645876063093	0.176317713665519	1	0	0.947527044415962	0.0797567815702502	0	1	0	1	0	1	0	1
11088	Hotair	ENSMUSG00000086903	1	0	1	0	1	0	1	0	1	0	1	0	1	0	1	0	1	0	1	0	1	0	1	0	1	0	0	1	0	1	0	1	0	1
11089	Hottip	ENSMUSG00000055408	1	0	1	0	1	0	1	0	1	0	1	0	1	0	1	0	1	0	1	0	1	0	1	0	1	0	0	1	0	1	0	1	0	1
11090	Hoxa1	ENSMUSG00000029844	1	0	1	0	1	0	1	0	1	0	1	0	1	0	1	0	1	0	1	0	0.120183177810583	-0.561627609423024	1	0	1	0	0	1	0	1	0	1	0	1
11091	Hoxa10	ENSMUSG00000000938	1	0	1	0	1	0	1	0	1	0	1	0	1	0	1	0	1	0	1	0	0.800163824044691	-0.190119820687318	1	0	1	0	0	1	0	1	0	1	0	1
11092	Hoxa11	ENSMUSG00000038210	1	0	1	0	1	0	1	0	1	0	1	0	1	0	1	0	1	0	1	0	0.520444849341184	-0.820349418851125	1	0	1	0	0	1	0	1	0	1	0	1
11093	Hoxa11os	ENSMUSG00000086427	0.973540025081255	0.178924155084506	1	0	1	0	1	0	1	0	1	0	1	0	1	0	1	0	1	0	1	0	1	0	1	0	0	1	0	1	0	1	0	1
11094	Hoxa13	ENSMUSG00000038203	1	0	1	0	1	0	1	0	1	0	1	0	1	0	1	0	1	0	1	0	0.634330022228929	1.03474099867221	1	0	1	0	0	1	0	1	0	1	0	1
11095	Hoxa2	ENSMUSG00000014704	1	0	1	0	1	0	1	0	1	0	1	0	1	0	1	0	1	0	1	0	0.873905647937343	-0.287718179281515	1	0	1	0	0	1	0	1	0	1	0	1
11096	Hoxa3	ENSMUSG00000079560	1	0	1	0	1	0	1	0	1	0	1	0	1	0	1	0	1	0	1	0	0.333583643907899	-0.902648484604111	1	0	0.855104094125109	0.745134853507261	0	1	0	1	0	1	0	1
11097	Hoxa4	ENSMUSG00000000942	1	0	1	0	1	0	1	0	1	0	1	0	1	0	1	0	1	0	1	0	0.0205657281320133	1.58551391253019	1	0	1	0	0	1	0	1	0	1	0	1
11098	Hoxa5	ENSMUSG00000038253	0.840248407096136	1.08328084223216	1	0	1	0	1	0	1	0	1	0	1	0	1	0	1	0	1	0	0.498368417321097	0.478199581855045	1	0	0.249478846569784	-2.84512278115848	0	1	0	1	0	1	0	1
11099	Hoxa6	ENSMUSG00000043219	1	0	1	0	1	0	1	0	1	0	1	0	1	0	1	0	1	0	1	0	0.437527488197811	1.04934011161948	1	0	1	0	0	1	0	1	0	1	0	1
11100	Hoxa7	ENSMUSG00000038236	0.919367028497751	0.5459942347963	1	0	1	0	1	0	1	0	1	0	1	0	1	0	1	0	1	0	0.261194067861739	1.11514280778495	1	0	0.675020787962039	-1.67544256727173	0	1	0	1	0	1	0	1
11101	Hoxa9	ENSMUSG00000038227	1	0	1	0	1	0	1	0	1	0	1	0	1	0	1	0	1	0	1	0	0.0208227691502907	-0.894236261594476	1	0	0.483334901044451	-2.79466883596651	0	1	0	1	0	1	0	1
11102	Hoxb1	ENSMUSG00000018973	0.885318247778082	0.392326214423241	1	0	1	0	1	0	1	0	1	0	1	0	1	0	1	0	1	0	0.958645066753406	0.193152742345934	1	0	1	0	0	1	0	1	0	1	0	1
11103	Hoxb13	ENSMUSG00000049604	1	0	1	0	1	0	1	0	1	0	1	0	1	0	1	0	1	0	1	0	0.932953789220955	0.313375660913138	1	0	0.151916829122064	4.93391988658947	0	1	0	1	0	1	0	1
11104	Hoxb2	ENSMUSG00000075588	0.763389414530096	-0.753118175719591	1	0	1	0	1	0	1	0	1	0	1	0	1	0	1	0	1	0	0.0610162440152756	0.231020047285465	1	0	0.899488286954507	-0.333476606204859	0	1	0	1	0	1	0	1
11105	Hoxb3	ENSMUSG00000048763	1	0	1	0	1	0	1	0	1	0	1	0	1	0	1	0	1	0	1	0	0.0118693432371322	0.679288140126093	1	0	0.571859046482305	2.25717837867587	0	1	0	1	0	1	0	1
11106	Hoxb4	ENSMUSG00000038692	0.423272096715257	4.22794015588025	1	0	1	0	1	0	1	0	1	0	1	0	1	0	1	0	1	0	0.0896525483577505	-0.285373517501682	0.684212942541227	-1.43727523106847	0.175996782448365	1.8248578260036	0	1	0	1	0	1	0	1
11107	Hoxb5	ENSMUSG00000038700	0.943636538791355	-0.381623401696458	1	0	1	0	1	0	1	0	1	0	1	0	1	0	1	0	1	0	0.782976255958226	0.313405872050051	1	0	0.514493260328573	1.46458333515619	0	1	0	1	0	1	0	1
11108	Hoxb6	ENSMUSG00000000690	1	0	1	0	1	0	1	0	1	0	1	0	1	0	1	0	1	0	1	0	0.0168482833419194	-0.678567722260696	1	0	0.0881333641102236	-5.50220320824435	0	1	0	1	0	1	0	1
11109	Hoxb7	ENSMUSG00000038721	1	0	1	0	1	0	1	0	1	0	1	0	1	0	1	0	1	0	1	0	0.934128179643839	0.0215516406325421	1	0	1	0	0	1	0	1	0	1	0	1
11110	Hoxb8	ENSMUSG00000056648	0.973540025081255	0.178924155084506	1	0	1	0	1	0	1	0	1	0	1	0	1	0	1	0	1	0	0.406762488529399	1.15497385743749	1	0	1	0	0	1	0	1	0	1	0	1
11111	Hoxb9	ENSMUSG00000020875	0.913595753374294	0.584254339219272	1	0	1	0	1	0	1	0	1	0	1	0	1	0	1	0	1	0	0.0140005152589564	1.44998336457536	1	0	1	0	0	1	0	1	0	1	0	1
11112	Hoxc10	ENSMUSG00000022484	1	0	1	0	1	0	1	0	1	0	1	0	1	0	1	0	1	0	1	0	1	0	1	0	0.509288475859045	-2.63722391367222	0	1	0	1	0	1	0	1
11113	Hoxc11	ENSMUSG00000001656	1	0	1	0	1	0	1	0	1	0	1	0	1	0	1	0	1	0	1	0	1	0	1	0	1	0	0	1	0	1	0	1	0	1
11114	Hoxc12	ENSMUSG00000050328	1	0	1	0	1	0	1	0	1	0	1	0	1	0	1	0	1	0	1	0	1	0	1	0	0.821686442098139	-0.887735978899393	0	1	0	1	0	1	0	1
11115	Hoxc13	ENSMUSG00000001655	0.943931430384023	-0.37962528245585	1	0	1	0	1	0	1	0	1	0	1	0	1	0	1	0	1	0	0.938428478769382	-0.287733593779398	1	0	0.765790003226681	-0.914620788245962	0	1	0	1	0	1	0	1
11116	Hoxc4	ENSMUSG00000075394	1	0	1	0	1	0	1	0	1	0	1	0	1	0	1	0	1	0	1	0	0.501857782908874	0.233429663422386	1	0	1	0	0	1	0	1	0	1	0	1
11117	Hoxc5	ENSMUSG00000022485	1	0	1	0	1	0	1	0	1	0	1	0	1	0	1	0	1	0	1	0	0.912789777754844	-0.407956512346602	1	0	1	0	0	1	0	1	0	1	0	1
11118	Hoxc6	ENSMUSG00000001661	0.922841859617404	0.521680581267941	1	0	1	0	1	0	1	0	1	0	1	0	1	0	1	0	1	0	0.675679547993596	0.914516847553897	1	0	0.311010959708631	3.98447202021199	0	1	0	1	0	1	0	1
11119	Hoxc8	ENSMUSG00000001657	0.305099495734091	2.83493863567991	1	0	1	0	1	0	1	0	1	0	1	0	1	0	1	0	1	0	0.958645066753406	0.193152742345934	1	0	0.772738570021441	-1.17841849813523	0	1	0	1	0	1	0	1
11120	Hoxc9	ENSMUSG00000036139	0.913726680110296	-0.584704953421657	1	0	1	0	1	0	1	0	1	0	1	0	1	0	1	0	1	0	0.806967905618923	-0.528167547919307	1	0	0.248202733428048	-4.53909387029714	0	1	0	1	0	1	0	1
11121	Hoxd1	ENSMUSG00000042448	1	0	1	0	1	0	1	0	1	0	1	0	1	0	1	0	1	0	1	0	0.903260704530431	0.433601384372721	1	0	1	0	0	1	0	1	0	1	0	1
11122	Hoxd10	ENSMUSG00000050368	1	0	1	0	1	0	1	0	1	0	1	0	1	0	1	0	1	0	1	0	0.938428478769382	-0.287733593779398	1	0	0.609433045128119	-1.65441323491981	0	1	0	1	0	1	0	1
11123	Hoxd11	ENSMUSG00000042499	1	0	1	0	1	0	1	0	1	0	1	0	1	0	1	0	1	0	1	0	0.183243576173576	1.88919063380565	1	0	0.855104094125109	0.745134853507261	0	1	0	1	0	1	0	1
11124	Hoxd12	ENSMUSG00000001823	1	0	1	0	1	0	1	0	1	0	1	0	1	0	1	0	1	0	1	0	1	0	1	0	1	0	0	1	0	1	0	1	0	1
11125	Hoxd13	ENSMUSG00000001819	1	0	1	0	1	0	1	0	1	0	1	0	1	0	1	0	1	0	1	0	1	0	1	0	1	0	0	1	0	1	0	1	0	1
11126	Hoxd3	ENSMUSG00000079277	1	0	1	0	1	0	1	0	1	0	1	0	1	0	1	0	1	0	1	0	0.958645066753406	0.193152742345934	1	0	1	0	0	1	0	1	0	1	0	1
11127	Hoxd3os1	ENSMUSG00000052371	1	0	1	0	1	0	1	0	1	0	1	0	1	0	1	0	1	0	1	0	1	0	1	0	1	0	0	1	0	1	0	1	0	1
11128	Hoxd4	ENSMUSG00000101174	0.736562514954738	-1.80813534047631	1	0	1	0	1	0	1	0	1	0	1	0	1	0	1	0	1	0	0.873095131018151	0.553826246735015	1	0	1	0	0	1	0	1	0	1	0	1
11129	Hoxd4	ENSMUSG00000115956	1	0	1	0	1	0	1	0	1	0	1	0	1	0	1	0	1	0	1	0	1	0	1	0	1	0	0	1	0	1	0	1	0	1
11130	Hoxd8	ENSMUSG00000027102	1	0	1	0	1	0	1	0	1	0	1	0	1	0	1	0	1	0	1	0	1	0	1	0	0.00148571965119342	6.43814153302823	0	1	0	1	0	1	0	1
11131	Hoxd9	ENSMUSG00000043342	1	0	1	0	1	0	1	0	1	0	1	0	1	0	1	0	1	0	1	0	0.938428478769382	-0.287733593779399	1	0	0.246327798361862	4.48805562413108	0	1	0	1	0	1	0	1
11132	Hp	ENSMUSG00000031722	0.954861661405387	-0.305505018399943	0.687405213472183	-0.38915330490594	0.837867735447585	-0.572216231629874	0.226453050997236	-0.739794587825149	0.498000341508799	2.33585812873678	0.782630411672231	-0.346088880982298	0.90197524881369	0.302953095243076	0.123091581240553	1.17116265855758	0.542890570471403	-0.837522797798735	0.725164171971339	0.396639680430398	0.239065534925072	-0.940779113350512	0.639668110065248	0.111201679461828	0.0541964303373511	5.62609746763572	0	1	0	1	0	1	0	1
11133	Hp	ENSMUSG00000031722	0.954861661405387	-0.305505018399943	0.687405213472183	-0.38915330490594	0.837867735447585	-0.572216231629874	0.226453050997236	-0.739794587825149	0.498000341508799	2.33585812873678	0.782630411672231	-0.346088880982298	0.90197524881369	0.302953095243076	0.123091581240553	1.17116265855758	0.542890570471403	-0.837522797798735	0.725164171971339	0.396639680430398	0.989094052251966	-0.0472847470145221	0.639668110065248	0.111201679461828	0.0541964303373511	5.62609746763572	0	1	0	1	0	1	0	1
11134	Hp1bp3	ENSMUSG00000028759	0.613958997988159	-0.150887063354097	0.814520641542667	0.0496835728479758	0.314925090771106	-0.46546718981367	0.747438535501096	0.172636177291617	0.776363606015702	-0.096422405586165	0.436729825223406	-0.263107857920611	0.487695589159173	0.26291199398147	0.905381602202443	0.0141718859916945	0.320511628270211	0.202481683605586	0.692199429450032	0.0761641785362806	0.00487783309332212	0.559627738413738	0.796616262248423	-0.0632101840245981	0.657498369359375	0.0816842582116464	0	1	0	1	0	1	0	1
11135	Hpca	ENSMUSG00000028785	0.942875528870429	-0.386779698908292	1	0	1	0	1	0	1	0	1	0	1	0	1	0	1	0	1	0	0.00955712872935463	3.17452800350639	1	0	1	0	0	1	0	1	0	1	0	1
11136	Hpcal1	ENSMUSG00000071379	0.625311267958286	-0.22733849306198	0.595530448483358	0.136282228278862	0.951624399874121	-0.0306017336704316	0.54732127529012	0.323172735501083	0.426976913349137	0.260765487509467	0.708690094770175	0.0983295834666291	0.788409857658211	0.118844183600597	0.553444835765662	0.0937480498926982	0.706707898312207	0.0741218627462663	0.286988686843304	-0.17137520143654	0.0918755553472257	0.475271150515161	0.757514313129429	-0.151991155440883	0.31054019626091	0.243524945183561	0	1	0	1	0.371878333538107	0.346690991674579	-0.319802811705483	0.704079261530121
11137	Hpcal4	ENSMUSG00000046093	0.288484654911733	-5.53544968889468	1	0	1	0	1	0	1	0	1	0	1	0	1	0	1	0	1	0	0.351226180914037	0.206445340535234	1	0	0.739075980866393	1.17694847802198	0	1	0	1	0	1	0	1
11138	Hpd	ENSMUSG00000029445	0.899543815814966	-0.677086398745074	1	0	1	0	1	0	1	0	1	0	1	0	1	0	1	0	1	0	0.993677716279866	0.00663801586152931	0.169624319791055	-0.121310157891815	1	0	0	1	0	1	0	1	0	1
11139	Hpdl	ENSMUSG00000043155	0.271147960609387	2.95235982028822	1	0	1	0	1	0	1	0	1	0	1	0	1	0	1	0	1	0	0.0920191590516508	-0.994832834019037	1	0	0.508527109826177	-1.35887388197399	0	1	0	1	0	1	0	1
11140	Hpgd	ENSMUSG00000031613	1	0	0.326586413676048	0.351064664127279	0.238572237891979	-0.982490321670033	0.94756219372936	0.0425800463512131	0.176936896411004	0.604023821266016	0.812477854709165	-0.212564242933718	0.418269906495516	0.758239861944638	0.203617085773486	0.784078932214164	0.972387607961945	0.107625937696305	0.508318981033889	-0.286393948948928	0.0933868154901415	0.342521482217051	0.884513647815302	0.0380197621463652	0.782913314323202	0.479777738254536	0	1	0	1	0	1	0	1
11141	Hpgds	ENSMUSG00000029919	0.60657297497574	0.744049271116204	0.666369527968872	0.200154515950264	0.332905959108687	0.529197761256212	0.362807510831318	0.758365340748333	0.985783828367222	0.00786734767249409	0.769580637357191	-0.241921470683582	0.0119991746769656	-3.54413807349003	0.747384126905697	0.111509184906014	0.170851163759673	-1.17803649660776	0.603180726814895	-0.251581290296607	0.153511381847244	0.971364046209015	1	0	0.292567658257689	-0.727116479112511	-0.809420290640544	0.00842620631390895	0	1	0	1	0	1
11142	Hpn	ENSMUSG00000001249	0.640558161081858	-2.48531739901312	0.213167218799241	-0.900243042533454	0.989417651921829	-0.0111517472346805	0.701896728742735	-1.48304722094219	0.272668296104857	0.529653184392272	0.707869057699103	0.410910412497725	0.812957568124446	-0.954812405497533	0.887358274213794	-0.0753058315636598	0.599565684695072	0.434927346433917	0.646314913369426	0.214723266469927	0.0918149357519416	1.81228624842381	0.932089836375404	0.00890499973295364	0.996123092944555	0.00342510289771337	0	1	0	1	0	1	0	1
11143	Hprt	ENSMUSG00000025630	0.230828118486267	0.309782647479257	0.646692238361308	-0.121218882795383	0.492634882578977	0.328948549361102	0.923326401597523	-0.053310729845542	0.345302069432183	0.353309256250412	0.757576545878691	-0.0846432802809661	0.674718577295937	0.14574387216419	0.632046934130488	-0.075861734298233	0.626470064395913	0.113115028316835	0.501536470519448	-0.112787763617492	0.778642658151223	-0.0146359148465106	0.621655518811114	0.101392276283087	0.584479916354545	-0.0839598083361382	-0.27997839892264	0.0340363212363246	0	1	0	1	0	1
11144	Hps1	ENSMUSG00000025188	0.367852710659369	0.869938771524429	0.233335403764233	-0.501202244729092	0.796379861536971	-0.176354415229068	0.999056511737985	-0.000824797309801862	0.307610395857311	0.411387241427255	0.731045028252725	0.1643383374101	0.463996456271372	0.523905134688542	0.837080607436532	0.039852211840958	0.497466443662133	-0.324558064503511	0.778589318504586	0.0683189874165156	0.0413541525557315	0.198112198455632	0.430115728413501	0.58989830237237	0.279952401261218	0.294310606879923	-0.317594345460852	0.610655057408943	0	1	-0.418753126279768	0.0103114410070883	-0.329771477663105	0.462213467652502
11145	Hps3	ENSMUSG00000027615	0.559820903756363	-0.419926680072359	0.9160762650531	-0.0338830950442257	0.287424911957494	-0.733383874462647	0.704355346261	0.226193201410456	0.889245345660399	0.0468704810419433	0.988829551635448	0.00485020239765852	0.5221717082237	-0.332564853208566	0.195176600629324	0.210480327985227	0.643549550752297	0.261287901184232	0.802264592747164	0.0653373228714303	0.00534477995804419	0.294710035732815	0.744284676271469	0.246241309542041	0.607258973860866	0.143634944990746	-0.71886876670265	0.684021669633904	0	1	0	1	0.692288611825328	0.631449177269833
11146	Hps4	ENSMUSG00000042328	0.230059505110497	-0.631010069009334	0.587438333137394	-0.323605340289456	0.745198343035801	-0.234636339136611	0.702209060808336	-0.446373169114505	0.331890012384949	0.343965094080693	0.551655221535496	-0.292915013905077	0.132104953743832	-1.23478861839969	0.152158244016926	0.387680234722111	0.785383115253103	0.190944985495974	0.904894382739078	0.046825488589745	0.0180984020712394	0.277394236307483	0.908855623323561	-0.0689433115803591	0.0335205636425679	-0.555364012906954	0	1	0	1	0	1	0	1
11147	Hps5	ENSMUSG00000014418	0.322035640362784	-0.74020551682873	0.410155459935222	-0.328951645535483	0.439944445254199	-0.56398950590611	0.137149687241351	1.25585223379947	0.526573145102981	-0.272766027084561	0.126770077456872	0.764117366502856	0.260548563371013	-0.830062293397514	0.743058847795762	-0.0730657811761508	0.539715591383154	-0.249225371200785	0.685003787187103	0.113994675777039	0.0280727821987395	0.0792566339818096	0.991974870577927	0.0053153075050661	0.568514004328576	0.145891024108475	0	1	0	1	0.313331602978168	0.218872679886614	0	1
11148	Hps6	ENSMUSG00000074811	0.721060276742763	0.344054939989721	0.371283649986402	0.503166054693521	0.534579228222828	-0.553510462362062	0.611067503704237	0.756155067263772	0.18058931995115	0.67569977629539	0.536287468276545	0.522000133331577	0.0230536362711219	2.19695984604914	0.356597280196643	0.253834844596572	0.635077512986527	-0.349302143982909	0.385521319528856	-0.348411509354601	0.0233223237539812	-0.535043925273966	0.99656020311257	0.00539811021082949	0.639630123318268	-0.177410009077303	0	1	0	1	0	1	0	1
11149	Hpse	ENSMUSG00000035273	0.469741370093048	0.929024947684291	0.643230725322552	0.329132890484666	0.199395147778924	-1.29498499344811	0.39810952486195	1.01432802659314	0.533686725263612	0.350705210952807	1	0	1	0	1	0	0.297908078431696	-0.559715698754836	0.762313109502566	-0.167390049413996	0.00058427657890073	0.241300680875419	0.99656020311257	0.00539811021082949	0.153416639536481	0.688033499421634	0	1	0	1	0	1	0	1
11150	Hpse2	ENSMUSG00000074852	1	0	1	0	1	0	1	0	1	0	1	0	1	0	1	0	1	0	1	0	0.958645066753406	0.193152742345934	1	0	1	0	0	1	0	1	0	1	0	1
11151	Hpx	ENSMUSG00000030895	0.586059069301627	-2.88852207360031	1	0	1	0	1	0	1	0	1	0	1	0	1	0	1	0	1	0	0.0936860063876913	-0.720429159592323	0.722937336340673	0.106570857499759	0.549769809448403	1.79671546808969	0	1	0	1	0	1	0	1
11152	Hr	ENSMUSG00000022096	0.953487425945481	0.313572338141875	1	0	1	0	1	0	1	0	1	0	1	0	1	0	1	0	1	0	0.0385933949719812	1.9556671524307	1	0	0.946576059385435	0.0516794691908217	0	1	0	1	0	1	0	1
11153	Hras	ENSMUSG00000025499	0.871691773564554	-0.143079260170289	0.845091215238476	0.131126097279371	0.92973617842804	0.0857089168467463	0.502500100524013	-0.547178276478825	0.731561050866199	-0.116724722969747	0.122296827737394	0.645366695316644	0.475589841782451	0.549603135573156	0.579441483356921	0.120645833830993	0.542393935591939	0.187299799317621	0.700192283711619	0.156708185001243	0.0460456153816679	-0.635319929082631	0.685075830100897	0.123820552356041	3.68497839713684e-05	1.56870715483454	0	1	0	1	0	1	0	1
11154	Hrasls	ENSMUSG00000022525	1	0	1	0	1	0	1	0	1	0	1	0	1	0	1	0	1	0	1	0	0.00898770546444815	2.88123388603892	1	0	1	0	0	1	0	1	0	1	0	1
11155	Hrasls5	ENSMUSG00000024973	1	0	1	0	1	0	1	0	1	0	1	0	1	0	1	0	1	0	1	0	0.0731395379075104	1.24716936158553	1	0	1	0	0	1	0	1	0	1	0	1
11156	Hrc	ENSMUSG00000038239	0.651529999456764	1.01047086637704	1	0	1	0	1	0	1	0	1	0	1	0	1	0	1	0	1	0	1	0	1	0	0.163333122618631	-4.24077548532376	0	1	0	1	0	1	0	1
11157	Hrct1	ENSMUSG00000071001	1	0	1	0	1	0	1	0	1	0	1	0	1	0	1	0	1	0	1	0	1	0	1	0	0.620846460005758	-1.46235982987034	0	1	0	1	0	1	0	1
11158	Hrg	ENSMUSG00000022877	1	0	1	0	1	0	1	0	1	0	1	0	1	0	1	0	1	0	1	0	0.293335084744004	1.32649076199635	0.114330453300455	-0.146071068414628	1	0	0	1	0	1	0	1	0	1
11159	Hrh1	ENSMUSG00000053004	1	0	1	0	1	0	1	0	1	0	1	0	1	0	1	0	1	0	1	0	0.00730871759535298	0.334312009845526	1	0	0.279464499094238	-3.56281397300521	0	1	0	1	0	1	0	1
11160	Hrh2	ENSMUSG00000034987	0.770991458661592	0.583260733453105	0.0577935858161043	1.19156489899446	0.0323692488523557	3.0063176909149	0.58115539524241	0.777112925550947	0.95746183395039	-0.0544195246818694	0.0752325550635515	1.35852155546604	0.63742133315708	-0.51388054648473	0.736154280179898	-0.124418803958927	0.722710795970713	0.450806248119686	0.0269057279677008	-1.26415655304292	0.285987482549016	-0.290011180430196	1	0	0.328387132707638	1.21677588412833	0	1	0	1	0	1	0.802139598070885	0.183708995132744
11161	Hrh3	ENSMUSG00000039059	1	0	1	0	1	0	1	0	1	0	1	0	1	0	1	0	1	0	1	0	0.873832665956151	-0.287718175633248	1	0	1	0	0	1	0	1	0	1	0	1
11162	Hrh4	ENSMUSG00000037346	1	0	1	0	1	0	1	0	1	0	1	0	1	0	1	0	1	0	1	0	0.0451216447243047	-0.576965805806842	1	0	0.828284821655977	-0.141702556065632	0	1	0	1	0	1	0	1
11163	Hrk	ENSMUSG00000046607	0.992694300247912	0.0493611915142708	1	0	1	0	1	0	1	0	1	0	1	0	1	0	1	0	1	0	0.862995476435271	0.313401491639375	1	0	1	0	0	1	0	1	0	1	0	1
11164	Hrnr	ENSMUSG00000041991	1	0	1	0	1	0	1	0	1	0	1	0	1	0	1	0	1	0	1	0	0.373651378421404	-0.375934561008819	1	0	1	0	0	1	0	1	0	1	0	1
11165	Hs1bp3	ENSMUSG00000020605	0.0257666461344928	1.38063365675359	0.0172169976011088	1.63588227611713	0.925964736147782	0.106597654602128	0.626292653331778	0.699561388522677	0.78408911465051	-0.126392519430497	0.478844128704273	-0.685921918613946	0.679299469086361	-0.673840509855746	0.070291373326588	-0.570704230336463	0.410005240818101	0.688860144306003	0.23477384222942	-0.523811362149334	0.273688387637911	0.112849763542509	0.68312466159488	0.253443493346847	0.971276265617688	-0.0293619166757799	0	1	0	1	0	1	0	1
11166	Hs2st1	ENSMUSG00000040151	0.113602128065061	2.70233554852207	0.565853219243054	0.381338141933459	0.749650512845406	0.248391828741523	0.827621315714256	-0.185058890589553	0.947666963864397	0.0253668922861855	0.590688293821071	-0.491228550412936	0.238355006880137	-1.1237357714324	0.591096951600164	0.174758578468751	0.377512572703413	-0.520162177761423	0.853408750372384	-0.0632088476474114	0.124500953940334	0.143810059357085	0.994142237067428	0.00539991235110562	0.216169231146823	0.464640000806279	0	1	0	1	0	1	0	1
11167	Hs3st1	ENSMUSG00000051022	0.486904469914852	2.61128930144992	0.130745608010477	-2.85405085981837	0.0528918328536331	-1.39830323205053	0.82579401521714	0.261763612708446	0.538300485781582	0.273550199030579	0.98427694720716	0.0299242891647664	0.729529608203818	1.30548779806262	0.311721101632638	0.498625707966958	0.893257568309286	-0.280494094889336	0.368346138727613	0.541831379425953	0.495454070599243	-0.437333352686521	1	0	0.0421164814476821	-5.57989933127479	0	1	0	1	0	1	0	1
11168	Hs3st2	ENSMUSG00000046321	1	0	1	0	1	0	1	0	1	0	1	0	1	0	1	0	1	0	1	0	0.844293825923452	0.674050042408617	1	0	0.446000442322228	3.01624859244185	0	1	0	1	0	1	0	1
11169	Hs3st3a1	ENSMUSG00000047759	1	0	1	0	1	0	1	0	1	0	1	0	1	0	1	0	1	0	1	0	0.161043406015218	-0.234553046752564	1	0	1	0	0	1	0	1	0	1	0	1
11170	Hs3st3b1	ENSMUSG00000070407	0.674834286078752	-0.343341946080155	0.53880679491153	-0.25910581156658	0.769059530367211	0.268822930173027	0.0533403003907761	1.50076621436011	0.529905332725217	0.250731055878534	0.538316547021816	-0.394486834464736	0.499109126964318	-0.546665986827235	0.242372658607295	0.483602195257383	0.669157453072756	-0.343971239722671	0.337351564143324	-0.323646489195982	0.161043406015218	-0.234553046752564	0.601519225318312	-0.175610304827151	0.74635288987617	0.239327533426858	0	1	-0.660249283581896	0.0848059798078983	0	1	0.567570423607479	0.910780574055315
11171	Hs3st4	ENSMUSG00000078591	1	0	1	0	1	0	1	0	1	0	1	0	1	0	1	0	1	0	1	0	1	0	1	0	1	0	0	1	0	1	0	1	0	1
11172	Hs3st5	ENSMUSG00000044499	1	0	1	0	1	0	1	0	1	0	1	0	1	0	1	0	1	0	1	0	1	0	1	0	1	0	0	1	0	1	0	1	0	1
11173	Hs3st6	ENSMUSG00000039628	0.423041447390078	4.22725845153652	1	0	1	0	1	0	1	0	1	0	1	0	1	0	1	0	1	0	1	0	0.524860464577509	-1.30089733921619	0.849104286683573	0.317334151969183	0	1	0	1	0	1	0	1
11174	Hs6st1	ENSMUSG00000045216	0.659998626608494	0.603346634632744	0.714298646300567	0.195780854412521	0.854691680434377	0.122796512419739	0.838836591026105	-0.196465671607769	0.806842091018233	-0.0766047171116038	0.375467842847385	-0.664294786360417	0.853864422597362	-0.253901113268089	0.546732515819415	0.190185784122599	0.320617261615523	-0.688137679310797	0.922477525474707	0.0417458012881064	0.0515424850987841	-0.603469081563886	0.578795250244958	-0.114260647054556	0.274423112920973	-0.438999480646406	0	1	0	1	0	1	0	1
11175	Hs6st2	ENSMUSG00000062184	0.840255599653014	-1.08643800809661	1	0	1	0	1	0	1	0	1	0	1	0	1	0	1	0	1	0	0.120926852727559	-0.36221110309646	1	0	0.0144204203073126	6.3448491346473	0	1	0	1	0	1	0	1
11176	Hs6st3	ENSMUSG00000053465	1	0	1	0	1	0	1	0	1	0	1	0	1	0	1	0	1	0	1	0	1	0	1	0	1	0	0	1	0	1	0	1	0	1
11177	Hsbp1	ENSMUSG00000031839	0.716565388503116	0.118739658224638	0.761603204043682	0.0832737499610024	0.813056866462061	-0.118998452556344	0.120346058783674	-0.90293632169581	0.828356732474048	-0.0642634338330038	0.48056201767398	-0.264169070522328	0.994457741897505	0.00344760865222387	0.294372492399648	0.15586253168813	0.452309658927	-0.182879593780344	0.234614466318106	0.243989644484775	0.0589008841295216	-0.390525764404598	0.587695885635585	0.111596297980169	0.509940013360055	-0.112471991720561	0	1	0.298295567516035	0.0379204979646861	0	1	-0.393429946063482	0.199187847774872
11178	Hsbp1l1	ENSMUSG00000078963	0.886740703976391	0.747665318023853	1	0	1	0	1	0	1	0	1	0	1	0	1	0	1	0	1	0	0.0470823353011557	0.468890824503817	0.582669925732464	-0.730986492146268	0.0117633355160092	-1.37061739495492	0	1	0	1	0	1	0	1
11179	Hscb	ENSMUSG00000043510	0.545051733051683	-0.157935723690736	0.68613561716945	0.328573177874147	0.834912679192231	0.275623130407565	0.138299217523457	-2.28453446225243	0.662805022440138	0.300251635742465	0.696051119039612	0.420396293540721	0.493990817990097	-0.852678102113891	0.856493390421534	-0.065752959442871	0.52277835895069	0.222557976797062	0.508569987970856	0.273460690047338	0.0273156833180488	0.192068928852805	0.767784122866342	0.198047186122457	0.977272226129966	-0.012502256598963	0	1	0	1	0	1	0	1
11180	Hsd11b1	ENSMUSG00000016194	0.368829504006954	0.71718792676603	0.824703136015378	0.0502275698254025	0.841082970655824	0.125003143983778	0.280970153424316	0.633828434880545	0.262335147678717	0.529133993589749	0.212383382537832	0.333871635343005	0.605299200354124	0.158654259700548	0.783297379808022	-0.0384848012635838	0.786685954120283	0.203198588169979	0.509515345715298	-0.284853137765053	0.0233178078416568	0.923643972748288	0.704136697867965	-0.0356959666510756	0.548831133146139	-0.129363642383042	0	1	0	1	0	1	-0.281668047262915	0.572094482988274
11181	Hsd11b2	ENSMUSG00000031891	0.942875528870429	-0.386779698908292	0.843046626629287	0.807925474582823	0.85453661611225	-0.531463233853255	0.597983394971542	-2.05131026716638	0.481030862682533	-0.405013393241783	1	0	1	0	1	0	0.447525673459507	1.349581431049	0.575348700787239	0.619850742256639	0.0397037138909128	-1.0618610588604	1	0	0.525000539095049	-0.469882397938013	0	1	0	1	0	1	0	1
11182	Hsd17b1	ENSMUSG00000019301	1	0	1	0	1	0	1	0	1	0	1	0	1	0	1	0	1	0	1	0	0.0318633352604987	-0.786711221729659	1	0	1	0	0	1	0	1	0	1	0	1
11183	Hsd17b10	ENSMUSG00000025260	0.319974151887826	0.299098026275463	0.910850286946534	0.0421217781275321	0.594736763150193	-0.340825213728454	0.116434284201017	-0.902240325666282	0.943016392863526	0.0278492905158245	0.742907032561041	-0.132090041195962	0.397464143972213	-0.555073067139081	0.741888080525718	-0.0642320080452585	0.935397283721143	-0.0143517141441391	0.29607262099361	0.24132313705876	0.0429700188125143	-0.610658286027704	0.666205324014952	0.109214582535931	0.655544051645586	-0.108532661437657	0	1	0	1	0.467832615982869	0.338171177760524	0	1
11184	Hsd17b11	ENSMUSG00000029311	0.720329570913241	-0.526281572262708	0.757549728935407	-0.324917786177087	0.521516926223062	-0.898363539638368	0.0912125936229184	-1.84567749871944	0.703030457171127	0.241476719627627	0.892393539873216	0.155899070703911	0.96487212093723	-0.0749150946188277	0.96512732619252	-0.0210262939732762	0.552168472240453	0.656226298067546	0.398936736235593	0.446467434995174	0.00200766416968028	1.02388725007109	0.278289613254869	0.183689372602427	0.824811352810135	-0.0808330061232669	0	1	0	1	0	1	0	1
11185	Hsd17b12	ENSMUSG00000027195	0.279532271606966	0.428485030881211	0.456125652977666	0.212099813081089	0.246913212953484	0.611367554362354	0.700186901626827	-0.210218071499824	0.592228534442634	0.167909648109379	0.172914867720136	0.558747667046906	0.733303792768779	-0.267795300027	0.695933500523706	0.0696871202393565	0.971205899603342	0.0107707453363516	0.357857136515588	-0.17680388549374	0.677004282272543	0.040443069006687	0.130515369230269	0.245627429885348	0.392182219110016	0.227695149374452	0	1	0	1	-0.716585706723744	0.229875677929286	0	1
11186	Hsd17b13	ENSMUSG00000034528	1	0	1	0	1	0	1	0	1	0	1	0	1	0	1	0	1	0	1	0	0.00280457114953733	2.01643123597804	0.778309843126702	0.0252180396048879	0.36729058237504	3.55395044235355	0	1	0	1	0	1	0	1
11187	Hsd17b14	ENSMUSG00000030825	0.438401013015628	2.91462401540814	1	0	1	0	1	0	1	0	1	0	1	0	1	0	1	0	1	0	0.025937127752567	0.913045080754651	0.839449679750332	-0.715941222912174	0.551408435607993	0.63958730977232	0	1	0	1	0	1	0	1
11188	Hsd17b2	ENSMUSG00000031844	1	0	1	0	1	0	1	0	1	0	1	0	1	0	1	0	1	0	1	0	0.958645066753406	0.193152742345934	0.393086560066159	-0.161570481820856	0.0684112805027015	5.204810110122	0	1	0	1	0	1	0	1
11189	Hsd17b3	ENSMUSG00000033122	1	0	1	0	1	0	1	0	1	0	1	0	1	0	1	0	1	0	1	0	0.33336585577914	-0.691972640622553	1	0	1	0	0	1	0	1	0	1	0	1
11190	Hsd17b4	ENSMUSG00000024507	0.96437935486852	0.0152308100332146	0.469116859755416	0.276652280478292	0.793418913217937	-0.167530343338781	0.120832472465523	1.10107397596047	0.243604500687169	0.522783013577188	0.847891241799501	0.112676702451425	0.372873875960189	-0.803679321611295	0.539782189868272	-0.117140709199953	0.0712969690959894	-0.836193361150951	0.145987339367387	-0.361896715763922	0.267705537030674	-0.131481658198578	0.400107561288356	0.107434575871014	0.532657308504037	0.138512280675518	0.458867403509661	0.385447680976719	0	1	0	1	0	1
11191	Hsd17b6	ENSMUSG00000025396	1	0	1	0	1	0	1	0	1	0	1	0	1	0	1	0	1	0	1	0	0.00388592983254916	0.552338526584203	0.186872835439678	-0.408645751949154	1	0	0	1	0	1	0	1	0	1
11192	Hsd17b7	ENSMUSG00000026675	0.268665019813463	0.457572168483436	0.00178127363040102	-3.09356301096034	0.676760208867555	-0.339867879470931	0.76641054530076	-0.239206058919584	0.0260184264816878	-1.00998399947335	0.645783620232251	-0.514793672945193	0.236012716792615	-3.2924620036988	0.157976307010319	0.56536645112661	0.637101530461225	0.262825424526254	0.047613570803018	0.753579633127938	0.00394245351456373	-0.250604080261003	0.953389887784397	0.0249811604263613	0.120387233933067	0.528161637679169	0	1	0	1	0	1	0	1
11193	Hsd3b1	ENSMUSG00000027871	1	0	1	0	1	0	1	0	1	0	1	0	1	0	1	0	1	0	1	0	1	0	1	0	1	0	0	1	0	1	0	1	0	1
11194	Hsd3b1	ENSMUSG00000027871	1	0	1	0	1	0	1	0	1	0	1	0	1	0	1	0	1	0	1	0	0.958645066753406	0.193152742345934	1	0	1	0	0	1	0	1	0	1	0	1
11195	Hsd3b2	ENSMUSG00000063730	1	0	1	0	1	0	1	0	1	0	1	0	1	0	1	0	1	0	1	0	1	0	0.672223069209893	-0.139810677540654	1	0	0	1	0	1	0	1	0	1
11196	Hsd3b2	ENSMUSG00000063730	1	0	1	0	1	0	1	0	1	0	1	0	1	0	1	0	1	0	1	0	0.958645066753406	0.193152742345934	0.672223069209893	-0.139810677540654	1	0	0	1	0	1	0	1	0	1
11197	Hsd3b3	ENSMUSG00000062410	1	0	1	0	1	0	1	0	1	0	1	0	1	0	1	0	1	0	1	0	0.958645066753406	0.193152742345934	0.327819843459572	-0.164831431617542	1	0	0	1	0	1	0	1	0	1
11198	Hsd3b3	ENSMUSG00000062410	1	0	1	0	1	0	1	0	1	0	1	0	1	0	1	0	1	0	1	0	1	0	0.327819843459572	-0.164831431617542	1	0	0	1	0	1	0	1	0	1
11199	Hsd3b4	ENSMUSG00000095143	0.941877925654575	-0.393537966531189	1	0	1	0	1	0	1	0	1	0	1	0	1	0	1	0	1	0	1	0	1	0	1	0	0	1	0	1	0	1	0	1
11200	Hsd3b4	ENSMUSG00000095143	0.941877925654575	-0.393537966531189	1	0	1	0	1	0	1	0	1	0	1	0	1	0	1	0	1	0	0.958645066753406	0.193152742345934	1	0	1	0	0	1	0	1	0	1	0	1
11201	Hsd3b5	ENSMUSG00000038092	1	0	1	0	1	0	1	0	1	0	1	0	1	0	1	0	1	0	1	0	0.958645066753406	0.193152742345934	0.0462689747178376	-0.657413192247452	0.855104094125109	0.745134853507262	0	1	0	1	0	1	0	1
11202	Hsd3b5	ENSMUSG00000038092	1	0	1	0	1	0	1	0	1	0	1	0	1	0	1	0	1	0	1	0	1	0	0.0462689747178376	-0.657413192247452	0.855104094125109	0.745134853507262	0	1	0	1	0	1	0	1
11203	Hsd3b6	ENSMUSG00000027869	0.919367028497751	0.5459942347963	1	0	1	0	1	0	1	0	1	0	1	0	1	0	1	0	1	0	1	0	1	0	0.958438947177173	-0.194211807418113	0	1	0	1	0	1	0	1
11204	Hsd3b6	ENSMUSG00000027869	0.919367028497751	0.5459942347963	1	0	1	0	1	0	1	0	1	0	1	0	1	0	1	0	1	0	0.958645066753406	0.193152742345934	1	0	0.958438947177173	-0.194211807418113	0	1	0	1	0	1	0	1
11205	Hsd3b7	ENSMUSG00000042289	0.261461143186063	1.81861776452784	0.785651521870706	0.206686854360488	0.743687075512689	-0.249626084120408	0.635897539566837	0.338380501815984	0.822896011223055	0.0950687839939291	0.638644088421202	-0.490300786930706	0.797425398350943	0.30338208197876	0.875743016165736	-0.0631595234216505	0.777729200996583	-0.257377875333659	0.760332004902345	-0.135688013581546	0.0956974934468344	-0.21318086136543	0.139150849021859	0.238913325505834	0.0021889300651214	1.23490167946126	0	1	0	1	0	1	0	1
11206	Hsdl1	ENSMUSG00000034189	0.916649735513466	-0.0598571091033156	0.842577013505426	-0.0428058776916765	0.494220021487877	-0.384171667544329	0.0837493043549511	1.00770650365546	0.44190706564289	0.328658967672991	0.310544529751603	-0.414411404877226	0.00552119777440953	1.72927947671253	0.208626211228797	-0.184898291084001	0.524848440053123	-0.176048100565601	0.802714578589583	-0.102280747660691	0.164578715612228	-0.131663179489289	0.994142237067428	0.00539991235110562	0.715417986548301	0.0893617265961953	0	1	0	1	0.96869970173188	0.348683212650567	0	1
11207	Hsdl2	ENSMUSG00000028383	0.0704094764903411	-0.561724332835166	0.833480367456882	0.0969407218335125	0.825782130245205	-0.14772354229798	0.656601556427699	0.325640936352093	0.8438551884481	0.0920068715870622	1	0.285838050373854	0.62791412941943	-0.34790735066788	0.495354940599365	0.146179910554827	0.140449419639553	0.405892784181646	0.59324901813646	-0.120727087195744	0.00226722744243777	0.765787117893509	0.328612482923615	0.210258498713414	0.699358604421503	-0.0783279399646331	0	1	0	1	0	1	0	1
11208	Hsf1	ENSMUSG00000022556	0.224931938280668	-0.718909576679701	0.290201334610426	-0.344544245076575	0.907819571078442	-0.0653958010797307	0.876328168090197	0.0857855507739533	0.425829565827997	0.260556176863816	0.814631274267418	-0.0915201588354295	0.576090423857768	0.263508621209587	0.45184725514745	-0.127024477099191	0.594962488128198	-0.238643887514045	0.958889112493713	0.00884940382491289	0.0269634365350807	-0.121397205606323	0.908766992356557	-0.064989203466167	0.254156940899209	-0.222187080026379	-0.261293679184532	0.70870683663844	0	1	0	1	0.365407650550747	0.634947625683591
11209	Hsf2	ENSMUSG00000019878	0.560884436345012	-0.238861781159438	0.174119230681267	0.951464555857382	0.353169686274377	-0.884821850614223	0.875610617273202	-0.16560378516718	0.0288532393718847	-1.34349667530454	0.926939029591037	-0.0770327840075619	0.544227520542572	-0.705943874261516	0.396011788367442	-0.322178041004837	0.981825662888692	0.0105962041631476	0.313720044361715	0.364819446663178	0.613406722706961	0.0396942438839455	0.855492623686992	-0.0847278425963051	0.597427143206757	0.152262959516332	0	1	0	1	0.261503803453171	0.289461265443838	0	1
11210	Hsf2bp	ENSMUSG00000002076	0.652812348032416	0.872927047758941	1	0	1	0	1	0	1	0	1	0	1	0	1	0	1	0	1	0	0.0060730120096309	0.877298893498171	1	0	0.260045551002431	1.05986806134142	0	1	0	1	0	1	0	1
11211	Hsf3	ENSMUSG00000045802	0.943931430384023	-0.37962528245585	1	0	1	0	1	0	1	0	1	0	1	0	1	0	1	0	1	0	1	0	1	0	1	0	0	1	0	1	0	1	0	1
11212	Hsf4	ENSMUSG00000033249	0.601939774047937	-1.13018559265639	1	0	1	0	1	0	1	0	1	0	1	0	1	0	1	0	1	0	0.00125730265271758	1.76486629673549	0.876692070188798	0.105074333328603	0.984704083246328	-0.0316320882419777	0	1	0	1	0	1	0	1
11213	Hsf5	ENSMUSG00000070345	0.515632335817761	2.73313444793472	1	0	1	0	1	0	1	0	1	0	1	0	1	0	1	0	1	0	0.644876980952119	0.0523908008277652	1	0	1	0	0	1	0	1	0	1	0	1
11214	Hsfy2	ENSMUSG00000045336	1	0	1	0	1	0	1	0	1	0	1	0	1	0	1	0	1	0	1	0	1	0	1	0	1	0	0	1	0	1	0	1	0	1
11215	Hsfy2	ENSMUSG00000045336	1	0	1	0	1	0	1	0	1	0	1	0	1	0	1	0	1	0	1	0	1	0	1	0	1	0	0	1	0	1	0	1	0	1
11216	Hsh2d	ENSMUSG00000062007	0.834604925412649	-0.142545285232315	0.571259890053767	-0.323924455620622	0.319498871514616	1.54287112451644	0.701319334957555	-0.54950514180569	0.90703402143467	0.114415806801169	0.451742896703043	0.570011947458739	0.781199133843398	-0.246441402567696	0.282327936569849	0.295396511116041	0.568198450888596	0.52357805920932	0.816358642303904	0.134101461399867	0.0206420923019802	0.693034579607835	1	0	0.841465159991695	-0.158190834616114	0	1	0	1	0	1	0	1
11217	Hsp90aa1	ENSMUSG00000021270	0.178711417013343	0.476471440374427	0.561942276187192	0.223684920882793	0.448503933907414	-0.352471452820133	0.233971948587186	-0.645563303490484	0.671453372399765	-0.140405835014931	0.111501098830787	0.319871281932285	0.636781221497362	-0.158431822893736	0.586846419956341	0.190673539208275	0.222860199847667	-0.457435946639278	0.486324734430795	0.248433846960199	0.193998650072349	-0.401207565066826	0.721292535680902	0.125298773593393	0.32279227426777	-0.125916846278725	-0.267128660505769	0.112561386555708	0	1	-0.266151803115025	0.109092366379138	0	1
11218	Hsp90ab1	ENSMUSG00000023944	0.11155656118608	0.474399854357602	0.876651541203065	0.0282368835130742	0.305917443344695	-0.353953973296807	0.966420541025981	0.036928567128585	0.799822562804263	0.0708004170618035	0.980835381558763	-0.00490685613105723	0.851302802356221	-0.0464317612036386	0.902772921009874	0.0493882295018676	0.942651322067759	0.00810300422589489	0.73004720023704	0.0869194956417405	0.125581138479385	-0.321470386629482	0.769925712829283	0.0342785069575978	0.565395171952516	-0.0703011931005863	-0.431366159916584	0.0843980956125027	0	1	0	1	0	1
11219	Hsp90b1	ENSMUSG00000020048	0.294805996055584	0.274982376767203	0.964821245684834	-0.00910975424275975	0.0500002857041598	0.863578264118498	0.459920311228127	0.485135655363937	0.432099357763752	0.224375537773279	0.291363378957923	0.21274659267191	0.851773832416621	0.0587433539100052	0.543776352769424	-0.093751904388025	0.206242756751753	0.211672256883484	0.230335884712905	-0.573140701937251	0.224165069643716	-0.150369501588685	0.319885196510863	-0.187088322779208	0.962599768560896	0.00724334595130713	0	1	0	1	0	1	0	1
11220	Hspa12a	ENSMUSG00000025092	0.937327529503215	0.4151491426823	1	0	1	0	1	0	1	0	1	0	1	0	1	0	1	0	1	0	0.019016201947172	1.80567257638036	1	0	0.18059168967462	-2.90563212753383	0	1	0	1	0	1	0	1
11221	Hspa12b	ENSMUSG00000074793	0.504923393480118	3.35951405373475	1	0	1	0	1	0	1	0	1	0	1	0	1	0	1	0	1	0	0.0941021485416535	-0.684547258779551	1	0	0.91148855610258	-0.257286135574903	0	1	0	1	0	1	0	1
11222	Hspa13	ENSMUSG00000032932	0.328980942423184	-0.544881757862259	0.766861524356275	0.190198176735754	0.477424686999429	0.400314382277834	0.978916711611285	0.0202456477082462	0.554143181769201	0.202345603597842	0.978472816625745	-0.0240131207171751	0.0482285255353464	-2.5055146127478	0.811965773430075	0.0571301067169609	0.193808164757072	-0.895916271218354	0.514058985564366	-0.260250983629375	0.00838837291905864	0.539440849218393	0.437880117777759	-0.381782212528686	0.872610328253278	-0.028858040841284	0	1	0	1	0	1	0	1
11223	Hspa14	ENSMUSG00000109865	1	0	1	0	1	0	1	0	1	0	1	0	1	0	1	0	1	0	1	0	0.0809801293725256	-0.469427999631013	1	0	0.77483493390286	0.0532121926059051	0	1	-0.285343452821718	0.0563324292244738	0	1	-0.276116675393217	0.116564336825637
11224	Hspa1a	ENSMUSG00000091971	0.909671435824149	-0.566144809702592	0.725323112232511	0.253632696786702	0.980103595877945	-0.0129114257915889	0.364369545729671	0.49604358652237	0.697095458722496	-0.156458620768899	0.0221960064518064	0.418231248460003	0.842440454478116	-0.046273874889717	0.284322547169	0.73625519327073	0.263983902149532	-0.513056662550219	0.941897939710416	-0.042689016864646	1	0	1	0	0.827281052529282	-0.0389616700007359	0.610265058008316	0.153134613019337	0	1	0	1	0.349302021101213	0.200155460823695
11225	Hspa1b	ENSMUSG00000090877	0.594024589799056	1.69583488729603	0.636945106814146	0.454839173893384	0.569207075128944	-0.433329372461269	0.737725863909384	-0.283215733239802	0.399219939429794	-0.972407395021126	0.222097773598001	0.305053307113381	0.433065420056218	-0.286971087670257	0.510854191818897	0.669075605479396	0.757065215248873	0.294241368539863	0.292651797406529	0.686315081789643	1	0	0.834306819004742	-0.217688140563998	0.404656726938832	0.127276030776106	0	1	-0.250067863469412	0.118082068049171	0	1	0	1
11226	Hspa1l	ENSMUSG00000007033	0.995883906816762	-0.0278303900103095	1	0	1	0	1	0	1	0	1	0	1	0	1	0	1	0	1	0	1	0	1	0	0.352071072654248	-3.39899354814298	0	1	0	1	0	1	0	1
11227	Hspa1l	ENSMUSG00000007033	0.995883906816762	-0.0278303900103095	1	0	1	0	1	0	1	0	1	0	1	0	1	0	1	0	1	0	1	0	1	0	0.352071072654248	-3.39899354814298	0	1	0	1	0	1	0	1
11228	Hspa1l	ENSMUSG00000007033	0.995883906816762	-0.0278303900103095	1	0	1	0	1	0	1	0	1	0	1	0	1	0	1	0	1	0	1	0	1	0	0.352071072654248	-3.39899354814298	0	1	0	1	0	1	0	1
11229	Hspa1l	ENSMUSG00000007033	0.995883906816762	-0.0278303900103095	1	0	1	0	1	0	1	0	1	0	1	0	1	0	1	0	1	0	0.0742352359868717	-0.321835062763915	1	0	0.352071072654248	-3.39899354814298	0	1	0	1	0	1	0	1
11230	Hspa1l	ENSMUSG00000007033	0.995883906816762	-0.0278303900103095	1	0	1	0	1	0	1	0	1	0	1	0	1	0	1	0	1	0	1	0	1	0	0.352071072654248	-3.39899354814298	0	1	0	1	0	1	0	1
11231	Hspa2	ENSMUSG00000059970	0.91121878389737	-0.0888472892094744	0.817956508412944	0.451238534431181	0.387776271184303	0.5850447475996	0.92376250885797	0.0896515484641971	0.965221292640685	-0.0214104892016583	0.372156034071824	1.00738285859271	0.00322940655819137	-4.73243583829278	0.647822223132678	0.304221595829317	0.0951883595488343	-1.03434266251628	0.624602985824087	-0.300217196456987	0.0810807360203464	-0.212999304037041	0.744294580083829	-0.580054320147823	0.89940837522962	-0.0312213408096807	0	1	0	1	0	1	0	1
11232	Hspa4	ENSMUSG00000020361	0.568262152026021	-0.210597032705915	0.55156013885703	-0.147455235711585	0.581083900857821	-0.229315516590782	0.375530000102266	0.461923797876548	0.706131673236546	0.130922851155656	0.203943098329598	0.339170092548054	0.360888119500445	0.341636092155052	0.639569073830021	-0.0682112266512068	0.532644838439413	-0.104137413567798	0.650976679684438	-0.075295664180409	0.144423920020061	-0.448863936472374	0.636672685814688	-0.0950936473645708	0.839026755933402	0.0403154416126814	0	1	0	1	0	1	0	1
11233	Hspa4l	ENSMUSG00000025757	0.648153581088766	-0.197823006058216	0.0826987613495101	-0.832124953290467	0.606564501295327	0.334557387141095	0.841034305939421	0.200316448190095	0.523606264492593	-0.246822917543078	0.0830722627789846	1.00506491368443	0.700436474441676	-0.476410575424972	0.998536181895083	-0.000911313362085591	0.371833720805215	0.226160484659892	0.453274417356758	0.20352501918955	0.001879342194269	1.12885934182382	0.788967279669059	0.165520062022836	0.427963681918942	0.218073915156405	0	1	0	1	0.275992055092674	0.74004912553758	0	1
11234	Hspa5	ENSMUSG00000026864	0.403035912492057	0.302202616115169	0.186404367054515	-0.246260032555154	0.41114569055329	0.297686328016229	0.195763016606556	0.885747313342456	0.436144257690826	0.315011597403947	0.132470042367462	0.462741667516361	0.544073462803106	0.150949641275268	0.371925041907066	-0.110970506943681	0.253194153740726	0.135195246451766	0.585825201065529	-0.305094131024812	0.108500432849382	-0.350422892733689	0.119591562082788	-0.351264554373881	0.885386393962594	0.0235176503224558	-0.286119725827158	0.406936599844296	0	1	0.455472707053588	0.0988470098139443	0	1
11235	Hspa8	ENSMUSG00000015656	0.112399950432036	0.434174238488941	0.926466372090486	0.0244671038048499	0.515907495625438	-0.277057401598984	0.744865533885466	-0.168476138630688	0.735362588927699	-0.10112285879145	0.495245084152774	0.133997088334113	0.975328027338669	0.00957297227805779	0.799449020251199	0.0488802208919519	0.949502238726629	-0.0114027673279725	0.509056133489135	0.166520682731766	0.158816291350208	-0.518216535708054	0.52700278731408	-0.0914497730604676	0.0676336573759705	0.240432165803925	0	1	0	1	0	1	0.397562884335231	0.171254606555225
11236	Hspa9	ENSMUSG00000024359	0.453715859774604	0.355223088261652	0.0960429139570964	-0.41798326509659	0.501214867773604	0.278094231320506	0.894843016101831	0.0732289990317585	0.898367751591717	-0.0361936612268532	0.115688652149849	-0.530474691133425	0.989257475948706	0.00650225686967585	0.704212937571087	-0.0542694023411192	0.0657549333203947	0.274783483683607	0.897399577519353	0.0239370647370455	0.149400682972217	-0.201948528747244	0.56292423868716	-0.053956962316191	0.761940389717531	0.0456022273515179	0	1	0.541016728480393	0.091926679621834	0.861182389979434	0.0402937288113593	0	1
11237	Hspb1	ENSMUSG00000004951	0.93599675736989	-0.433106623023727	0.843046626629287	0.807925474582823	0.978139721612569	0.0420336238674015	0.117671908378689	-1.74101860184611	0.265388428133163	-0.553537233772735	1	0	1	0	1	0	0.565512303026856	0.747456277678665	0.301115402834352	0.788575640452115	0.0362138509922579	-0.314236510080338	0.0553360343870324	1.18009353413348	0.00672462327167766	0.487173712703709	0	1	0	1	0	1	0	1
11238	Hspb11	ENSMUSG00000063172	0.992782249459272	-0.00505256135682662	0.917052655320807	-0.150004481583667	0.812508789081296	-0.413589054076929	0.631033240419191	-0.889962449669636	0.914927281804043	-0.0968071348040631	0.123433778299848	1.63546602778066	0.717089863310703	0.584830862472194	0.567663996330457	0.282298087918171	0.480568858415764	-0.249166974697891	0.541670094980525	0.326196193256884	0.00783304070913108	0.159738892683831	0.808741781069141	0.135972666282955	0.547574560321466	0.330153354240191	0	1	0	1	0.412195330611014	0.270353452603527	0	1
11239	Hspb2	ENSMUSG00000038086	0.941877925654575	-0.393537966531189	1	0	1	0	1	0	1	0	1	0	1	0	1	0	1	0	1	0	0.907332170016546	0.433598579480343	1	0	0.510358280815912	-2.16024018623603	0	1	0	1	0	1	0	1
11240	Hspb2	ENSMUSG00000038086	0.941877925654575	-0.393537966531189	1	0	1	0	1	0	1	0	1	0	1	0	1	0	1	0	1	0	0.850583764574767	-0.407943537313419	1	0	0.510358280815912	-2.16024018623603	0	1	0	1	0	1	0	1
11241	Hspb3	ENSMUSG00000051456	1	0	1	0	1	0	1	0	1	0	1	0	1	0	1	0	1	0	1	0	0.958645066753406	0.193152742345934	1	0	0.206936749427963	-4.95332893679111	0	1	0	1	0	1	0	1
11242	Hspb6	ENSMUSG00000036854	0.344584442754355	0.79494906213511	1	0	1	0	1	0	1	0	1	0	1	0	1	0	1	0	1	0	0.9206338276431	0.035936769479701	0.763536604322113	0.101687294262463	0.309087013320713	-0.763570392270481	0	1	0	1	0	1	0	1
11243	Hspb7	ENSMUSG00000006221	0.768560647800491	1.57361174113642	1	0	1	0	1	0	1	0	1	0	1	0	1	0	1	0	1	0	0.914262731669197	0.193177445087619	1	0	0.00706413547553675	-5.98782859106409	0	1	0	1	0	1	0	1
11244	Hspb8	ENSMUSG00000041548	1	0	1	1	0.429923456091415	2.44944227436409	0.960449784325417	0.133705585376102	0.667977105283084	-0.242861774089757	1	0	1	0	1	0	0.28670958158824	1.66218711098438	0.973259603457568	0.0411873590329753	0.254067815938633	1.1483767685386	0.78093250987571	0.0670031858678806	0.140712038111007	-0.943265320016406	0	1	0	1	0	1	0	1
11245	Hspb9	ENSMUSG00000017832	0.710788064664181	1.98253691689374	1	0	1	0	1	0	1	0	1	0	1	0	1	0	1	0	1	0	0.0734231611368392	-0.903711538992065	1	0	0.952152216006763	-0.228562074981363	0	1	0	1	0	1	0	1
11246	Hspbap1	ENSMUSG00000022849	0.364905650344879	-0.428607988722536	0.513501202300334	0.377690606388998	0.624971796817812	0.566956012943683	0.417010863444064	-0.659565836226463	0.936848129759216	-0.040176753152518	0.713034355893375	-0.19498405640693	0.636004461948813	-0.325857848188739	0.972138068042405	-0.00694893165100012	0.527642961496164	-0.248511842200325	0.8721605359988	-0.0636772468532229	0.15441203892154	-0.403986395816454	0.760629780530373	0.420438186081244	0.268054555209862	-0.461548895693238	0	1	0	1	0	1	0	1
11247	Hspbp1	ENSMUSG00000063802	0.682447014690593	0.139611799882654	0.495420415599641	0.282273924807389	0.752260892124952	0.202701754453494	0.704422756643572	-0.318967355016206	0.817924138310683	0.0841621544984839	0.942934086033771	-0.0416239903186515	0.826317349138421	-0.137897767433462	0.513487550609737	0.146295642136706	0.439613658516841	-0.341789207074076	0.856081588208603	-0.0425450217083463	0.0491803404543874	-0.585988375220653	0.823677251213614	-0.120311220520549	0.390958203894084	-0.185025901068157	0	1	0	1	0	1	0	1
11248	Hspd1	ENSMUSG00000025980	0.701458913796898	0.178008171254907	0.610226465234363	-0.18537551750364	0.268562799371215	-0.543487591109228	0.668998736288963	0.263462459281008	0.863775460928722	0.0738820671588896	0.841995868874411	0.0803756944963652	0.374760178482217	-0.445180519542852	0.984216805431784	0.00914655648153718	0.994844748519816	-0.00193478184772338	0.454099401554411	0.196454706802138	0.148697682371662	-0.332683337014637	0.171610449646666	-0.13382306432205	0.737273881245666	0.0598895305324552	-0.2860974071623	0.675872515235421	0	1	0	1	0	1
11249	Hspe1	ENSMUSG00000073676	0.853835704744364	0.0750158359998568	0.707755109857756	-0.21703652377066	0.977351708845893	-0.0169926684756845	0.125502916339999	-1.13184218258404	0.713789598032652	0.150513617181432	0.960128118204937	-0.0171916142389138	0.351458549968791	0.40396749884025	0.418996997551473	0.194181731833388	0.841741707409225	-0.0550295895138451	0.406700940310301	0.241617077995782	0.126862699698221	-0.669237411936824	0.312959540506135	-0.141007872172604	0.195121987071361	-0.270466501904487	0	1	0.326557415685267	0.048828330178679	0.384028674223249	0.528550605298766	0	1
11250	Hspg2	ENSMUSG00000028763	0.731175559034531	-1.83502415971969	0.207272574940625	-2.49709148757243	0.662659837302499	0.69117773929931	0.912094180153572	-0.239485468575469	0.547312182102008	0.350994091454062	1	0	1	0	1	0	0.122504698457137	0.803981906904057	0.849303050747618	-0.216747018451381	8.93649470400401e-05	3.15329001205626	0.831457664820925	-0.216345056973521	0.884891135894586	0.195165190072077	0	1	0	1	0	1	0	1
11251	Hsph1	ENSMUSG00000029657	0.339683713341801	0.54009492981224	0.229720359976325	-0.397466372861476	0.475148308937097	-0.331791107872802	0.306159198785525	0.574739965337838	0.738061762131393	0.126991536039024	0.77640162295598	0.0787517691076757	0.539989967496295	-0.228989802737855	0.876451504323098	0.109466688792515	0.502832796936827	0.222792194537687	0.821711879866429	0.0993077532137474	0.200574701489971	-0.471868916807983	0.392563951434447	-0.376533288860644	0.66161382972709	-0.0791540869599524	0	1	0	1	-0.526712211075477	0.63502941399654	0.291846428256535	0.242954638563984
11252	Htatip2	ENSMUSG00000039745	0.561486052936327	-0.195184168014452	0.174677488137813	0.588620146458323	0.725137408092498	0.267423041312293	0.794434532984194	-0.198808914638293	0.287823922479422	0.452808449951612	0.754081051217784	-0.162285102872644	0.81471824533023	-0.128875113084653	0.973322979885023	-0.00866789205330131	0.095983171081193	0.664222710926223	0.24036792235825	-0.304623821285753	0.170350043507823	0.160834261984135	0.858830938406351	0.0709419300751289	0.0750441416002742	0.453639017002675	0	1	0	1	0	1	-0.462456717329652	0.731873541446728
11253	Htatsf1	ENSMUSG00000067873	0.383355348514097	-0.251288847334638	0.793676687872841	-0.0931522858349199	0.900706134527454	0.0739902609430358	0.833824366483296	0.120493242036911	0.799829984284766	0.0923583548593572	0.975479140659798	0.0106432698775109	0.805770366348994	-0.153070786187293	0.464080469125439	0.120235394216593	0.873953689873862	0.0595135567417678	0.831385641035111	-0.0387985401578392	0.130240327395255	-0.166709527735046	0.557484731440897	-0.238420076117499	0.702319300550915	0.0665430033837107	0.904978473291908	0.00408773209376662	0	1	0	1	0	1
11254	Htr1a	ENSMUSG00000021721	1	0	1	0	1	0	1	0	1	0	1	0	1	0	1	0	1	0	1	0	1	0	1	0	1	0	0	1	0	1	0	1	0	1
11255	Htr1b	ENSMUSG00000049511	0.755014976750073	1.1059746539815	1	0	1	0	1	0	1	0	1	0	1	0	1	0	1	0	1	0	1	0	1	0	1	0	0	1	0	1	0	1	0	1
11256	Htr1d	ENSMUSG00000070687	0.941877925654575	-0.393537966531189	1	0	1	0	1	0	1	0	1	0	1	0	1	0	1	0	1	0	0.836521925357978	-0.768619929904731	1	0	0.292919040934141	4.13372937383127	0	1	0	1	0	1	0	1
11257	Htr1f	ENSMUSG00000050783	0.956480494263386	-0.255478869157257	1	0	1	0	1	0	1	0	1	0	1	0	1	0	1	0	1	0	0.307335644693134	-1.04241797748202	1	0	1	0	0	1	0	1	0	1	0	1
11258	Htr2a	ENSMUSG00000034997	1	0	1	0	1	0	1	0	1	0	1	0	1	0	1	0	1	0	1	0	0.962996525227993	-0.167509453646093	1	0	1	0	0	1	0	1	0	1	0	1
11259	Htr2b	ENSMUSG00000026228	0.861518801446842	0.937131211482036	1	0	1	0	1	0	1	0	1	0	1	0	1	0	1	0	1	0	0.822298856368193	-0.0894375284927305	1	0	0.522080958085568	1.86556169295094	0	1	0	1	0	1	0	1
11260	Htr2c	ENSMUSG00000041380	1	0	1	0	1	0	1	0	1	0	1	0	1	0	1	0	1	0	1	0	1	0	1	0	1	0	0	1	0	1	0	1	0	1
11261	Htr3a	ENSMUSG00000032269	1	0	1	0	1	0	1	0	1	0	1	0	1	0	1	0	1	0	1	0	1	0	1	0	1	0	0	1	0	1	0	1	0	1
11262	Htr3b	ENSMUSG00000008590	1	0	1	0	1	0	1	0	1	0	1	0	1	0	1	0	1	0	1	0	1	0	1	0	1	0	0	1	0	1	0	1	0	1
11263	Htr4	ENSMUSG00000026322	1	0	1	0	1	0	1	0	1	0	1	0	1	0	1	0	1	0	1	0	1	0	1	0	1	0	0	1	0	1	0	1	0	1
11264	Htr5a	ENSMUSG00000039106	1	0	1	0	1	0	1	0	1	0	1	0	1	0	1	0	1	0	1	0	0.642786709902901	-1.00567974218712	1	0	1	0	0	1	0	1	0	1	0	1
11265	Htr5b	ENSMUSG00000050534	0.941877925654575	-0.393537966531189	1	0	1	0	1	0	1	0	1	0	1	0	1	0	1	0	1	0	1	0	1	0	0.247499084118032	-3.7113739408843	0	1	0	1	0	1	0	1
11266	Htr6	ENSMUSG00000028747	0.590979976740434	2.85470155015846	1	0	1	0	1	0	1	0	1	0	1	0	1	0	1	0	1	0	0.424524640961533	-0.510232398696613	1	0	1	0	0	1	0	1	0	1	0	1
11267	Htr7	ENSMUSG00000024798	0.942875528870429	-0.386779698908292	1	0	1	0	1	0	1	0	1	0	1	0	1	0	1	0	1	0	0.684018460252625	-0.208450889889994	1	0	0.675171741512877	1.69028733564983	0	1	0	1	0	1	0	1
11268	Htra1	ENSMUSG00000006205	1	0	0.785804250117953	-1.10865180061933	0.237822179027663	1.84796824939147	0.766414094450891	-1.15611379535116	0.868517196875944	0.0844826284739361	1	0	1	0	1	0	1	0	0.436489872688031	1.09234714291174	0.401253712198012	0.931239166489983	0.741068177933357	0.58762527116286	0.672974689073374	1.12043901665436	0	1	0	1	0	1	0	1
11269	Htra2	ENSMUSG00000068329	0.793856696897548	0.125677911070183	0.970333340364011	0.012083306115687	0.173791733855845	0.717030912715949	0.883080962856655	0.081988208877866	0.693780210325135	0.131939043477979	0.257457520199938	0.37248682930852	0.892711571654122	0.0595768389057234	0.609415924941267	0.0912401842690829	0.463825499189799	0.237979775518444	0.212306120695779	-0.219746489673535	0.0769945093929329	-0.115491115173317	0.907269996429569	0.0584938414461077	0.971595631456953	0.0115357186351246	0	1	0	1	0	1	0	1
11270	Htra3	ENSMUSG00000029096	1	0	0.84633511289698	-0.357309323085326	0.877282799286694	-0.247692196629386	0.886974640802224	-0.372768916342239	0.607964289181834	0.585068448825756	1	0	1	0	1	0	0.668189447176955	0.553945554717573	0.773342570750936	0.242924703646799	0.869886790938933	-0.071742209959803	0.73959954731529	0.591282775091254	0.431625865678821	1.37434685054035	0	1	0	1	0	1	0	1
11271	Htra4	ENSMUSG00000037406	1	0	1	0	1	0	1	0	1	0	1	0	1	0	1	0	1	0	1	0	0.73101352933254	-0.346699236665974	1	0	0.114747000961175	-3.04054423239454	0	1	0	1	0	1	0	1
11272	Htt	ENSMUSG00000029104	0.111677469383781	-0.765598224911378	0.354612701715937	-0.318907343513792	0.567441212062124	-0.305446159792205	0.487998804346112	0.379503221623452	0.770145919526865	-0.09602798368637	0.704903650450036	-0.163323113830861	0.520365164221819	0.380500993026148	0.936152321068232	0.0154344089570879	0.702973094252863	0.0941361791293605	0.494694843327367	0.125588193502154	0.262762248777263	-0.0370061004272751	0.851142401343689	-0.164525635384228	0.164674548990763	-0.398691918078647	0	1	0.32211376378556	0.0354856067456263	0	1	0	1
11273	Hunk	ENSMUSG00000053414	0.40737281769879	-2.50519355814854	1	0	1	0	1	0	1	0	1	0	1	0	1	0	1	0	1	0	0.976248323770537	0.0159328158385919	0.998216969306031	0.00476120945384212	0.822254970311618	-0.628956138750484	0	1	0	1	0	1	0	1
11274	Hus1	ENSMUSG00000020413	0.4911856137213	-0.791287886111278	0.31897305786518	0.669600931258234	0.764527954826585	-0.366902583942658	0.310586437401962	1.34101331393462	0.749465600425704	-0.191694971966491	0.228771948325132	1.16660616627086	0.231752690026456	1.32460090497125	0.439419002919659	-0.260738808762974	0.574326444658696	-0.364435282548724	0.427393117897962	-0.31181134432468	0.000583864720754125	0.372847497691105	0.995193585193269	0.00539949358265488	0.879909549013916	-0.113248741334033	0	1	0	1	0	1	0	1
11275	Hus1b	ENSMUSG00000076430	0.820378371228625	1.20238257811516	1	0	1	0	1	0	1	0	1	0	1	0	1	0	1	0	1	0	0.0268405717104592	-0.72040374520134	1	0	0.377594306612357	-1.59326694377942	0	1	0	1	0	1	0	1
11276	Huwe1	ENSMUSG00000025261	0.751745104743509	-0.179286989230354	0.6186706407058	-0.102049298158258	0.877654520743628	-0.0666603894880233	0.0218841957849002	1.2403504879618	0.450784522597251	-0.274124606495802	0.282755078923534	0.290456285905725	0.0446238475465238	0.83758470724485	0.402475000516741	0.148810343959811	0.527903714074111	-0.150431737024284	0.989011779085069	-0.0031896318729252	0.617144078487608	0.0314461424068418	0.970224201687915	-0.0108065214652854	0.275821182826035	-0.270743042071187	0.510046564335276	0.279564410835135	0.305022826622962	0.0305134130944789	0.389139834857693	0.280931466434175	-0.283094332148296	0.451922226483581
11277	Hvcn1	ENSMUSG00000064267	0.292147974719836	-0.444049635216892	0.791621110858276	0.0618433414184818	0.170026717543077	0.749130747229002	0.329573471484415	0.543412211107714	0.150148258730481	0.65131870087828	0.169873065511104	-0.492911628490298	0.400782192269921	-0.478888342840059	0.474401936951321	0.13166722957227	0.271992969794173	0.377673404514163	0.159529158311913	-0.403954127731947	0.913882324569604	-0.0195792382925688	0.681629709524982	1.4494978371866	0.028874490803364	0.968506488562197	0	1	0	1	-0.298561740603789	0.777132935043309	0	1
11278	Hyal1	ENSMUSG00000010051	0.574775839580743	-0.717849245222428	0.480820446058743	0.612136689366757	0.651069662806909	1.11441525145455	0.16145167429864	-2.00534057861582	0.842417162525591	0.116568129506104	0.825537313448239	0.244862482949367	0.153094602116396	2.2288620983299	0.396421040627938	0.437330166274745	0.833622173595568	0.227946669999824	0.767260569033271	0.167037904286128	0.281337841277557	-0.276913011575583	0.534390535391268	-0.187874575246674	0.633871287745995	0.822923947645047	0	1	0	1	0	1	0	1
11279	Hyal2	ENSMUSG00000010047	0.838087758003954	-0.160544881360545	0.671866206262578	0.286563385224952	0.313001790197322	-1.49569215941208	0.422875918553032	-0.831850128382464	0.602746479498171	-0.201353728403486	0.533624945503782	0.58649678121696	0.502423724790222	0.900622849620933	0.773041032831597	0.0976782845916678	0.735964568546851	0.23463865861772	0.46891393762353	0.317696669572071	0.130818289630446	-0.833751995338959	0.56693203038861	0.1709077883868	0.0504144658230461	0.685008720655996	0	1	0	1	0	1	0	1
11280	Hyal3	ENSMUSG00000036091	0.24531639086369	-2.18376962508024	1	0	1	0	1	0	1	0	1	0	1	0	1	0	1	0	1	0	0.0365781844875269	-0.354437156907822	1	0	0.20395588913828	-1.42804238165838	0	1	0	1	0	1	0	1
11281	Hyal4	ENSMUSG00000029680	1	0	1	0	1	0	1	0	1	0	1	0	1	0	1	0	1	0	1	0	0.0944228200313864	1.80509396079163	1	0	1	0	0	1	0	1	0	1	0	1
11282	Hyal5	ENSMUSG00000029678	1	0	1	0	1	0	1	0	1	0	1	0	1	0	1	0	1	0	1	0	1	0	1	0	1	0	0	1	0	1	0	1	0	1
11283	Hyal6	ENSMUSG00000029679	1	0	1	0	1	0	1	0	1	0	1	0	1	0	1	0	1	0	1	0	1	0	1	0	1	0	0	1	0	1	0	1	0	1
11284	Hydin	ENSMUSG00000059854	1	0	1	0	1	0	1	0	1	0	1	0	1	0	1	0	1	0	1	0	0.126130975899578	0.850335731469778	1	0	1	0	0	1	0	1	0	1	0	1
11285	Hyi	ENSMUSG00000006395	0.200099555263974	-0.95426731867068	0.81357702243296	0.122986184964683	0.474336984423426	-0.765976531603938	0.198828976697998	-1.10959531299677	0.718623519079649	-0.156645959017293	0.0535404505673637	1.09059146212584	0.495311124267101	-0.560249614409236	0.850009082198482	0.0590601396993638	0.0781854580273258	0.794028902174666	0.231446040682409	0.349004103819275	0.00880203934601335	0.660067598450971	0.219280245056751	0.271754120228311	0.946765092613115	0.026864602459776	0	1	0	1	-0.373429362031221	0.075373698924316	0	1
11286	Hykk	ENSMUSG00000035878	0.977704568682949	0.0574327090592272	1	0	1	0	1	0	1	0	1	0	1	0	1	0	1	0	1	0	1	0	0.97855660166292	-0.00641872118464817	0.945437804951491	0.0878348986937043	0	1	0	1	0	1	0	1
11287	Hyls1	ENSMUSG00000050555	0.0776530866119662	-1.00209944346487	0.259223584058834	0.441620110456773	0.863278919794727	-0.134381734327801	0.684790044334114	-0.415924251469033	0.908744683328246	0.0538947714764346	0.44809096225991	0.314475794975322	0.61614754609092	-0.389081838251808	0.902616388646405	0.0205397371521544	0.401585581782277	-0.367005630721801	0.859247198279349	-0.0623576256815465	0.000829945492181717	0.91188618708984	0.995193585193269	0.00539949358265488	0.804741045296812	-0.0658409741825371	0	1	0	1	0	1	0	1
11288	Hyou1	ENSMUSG00000032115	0.883590140533154	0.127127773503109	0.845077344248168	-0.105087790075947	0.224982425098896	0.618789437667751	0.979718004354701	0.022985237445255	0.262134449832853	0.393640373712599	0.501976570250239	-0.499146023392142	0.332095489657328	0.954403652399239	0.541000387153901	0.15687490256643	0.552837255814599	0.230929780174028	0.384206881536342	-0.33280085385552	0.12388785182781	-0.550706657199438	0.197028343114003	-0.44489332076764	0.711338922837879	0.148566863567712	0.3137480023742	0.635201201904626	0	1	0	1	0	1
11289	Hypk	ENSMUSG00000027245	0.503137869597934	0.708978901710714	0.550376835312332	-0.368995535724494	0.77459302569708	0.317016400719831	0.157435910327133	-1.41074751212311	0.0445657018573217	-1.15311715437355	0.453408130463137	0.424120959782478	0.945590195661168	0.0609358682431343	0.706044340825596	-0.121865294498968	0.835239213312381	0.112964240511933	0.116025592143362	0.706230978113723	0.433565605917235	-0.64782442172354	0.870248641986422	0.0431159994148857	0.478413684463814	-0.145388371914209	0	1	0	1	-0.534604358878881	0.104846256032181	0.455785264106379	0.534186903796458
11290	I730028E13Rik	ENSMUSG00000110998	1	0	1	0	1	0	1	0	1	0	1	0	1	0	1	0	1	0	1	0	1	0	1	0	1	0	0	1	0	1	0	1	0	1
11291	I830077J02Rik	ENSMUSG00000074342	0.325335404003156	-3.32882200972355	0.527584203080576	-0.310537040131219	0.286481731119669	-0.746342881404936	0.31116981302095	-1.10738551397056	0.0185431989973834	1.12349308043762	1	0	1	0	1	0	0.807184605356454	-0.245754253824556	0.607912499433332	0.174054505319279	0.191002942594372	0.210353024184897	1	0	0.409390642963032	3.25858662034791	0	1	0	1	0	1	0	1
11292	Iah1	ENSMUSG00000062054	0.325535568972696	0.46946539040718	0.343922098877399	0.59541849205299	0.985142159921709	0.0193253245189439	0.278858560882874	-0.862240381320756	0.400453601533647	0.337981688748329	0.737307777572271	0.216802531426439	0.436736197204286	0.526456424336752	0.925697905521699	0.0218163659764569	0.168303161659177	0.66252271923539	0.898993697402218	-0.041216821049372	0.0110237742834358	0.406151492650507	0.613753432940935	0.0785692300381032	0.645620656248004	0.120840995864389	-0.468756061194449	0.794129063189856	0	1	0	1	0	1
11293	Iapp	ENSMUSG00000041681	1	0	1	0	1	0	1	0	1	0	1	0	1	0	1	0	1	0	1	0	1	0	1	0	1	0	0	1	0	1	0	1	0	1
11294	Iars	ENSMUSG00000037851	0.814959639535525	0.106018335672646	0.715782559339775	-0.138040913300306	0.999607423577479	0.000240722242657758	0.687768937232629	-0.244381853247735	0.597960041328291	-0.179699601440883	0.563181127339944	-0.403302749987556	0.783819133472042	0.188549410745004	0.879928886600713	-0.0285809339521848	0.133429590030795	0.412338447227423	0.459199101476285	0.150744433227809	0.0306846280638703	0.124422859327072	0.744503435093417	-0.129145313571996	0.273302620561391	0.260132838765782	0	1	0	1	0	1	0	1
11295	Iars2	ENSMUSG00000026618	0.822324046842697	0.129214391463952	0.32479778163424	0.336115943304687	0.821473643806734	-0.122504092231519	0.667023034278654	0.253801772471676	0.754088423640041	0.0939630209086388	0.324796589091919	0.444024794013843	0.728750717513367	0.24706029471837	0.36225245267022	0.155152492369157	0.749129200212183	-0.125885537695348	0.490008925897323	-0.120257586439308	0.0373993665596836	-0.163616919566583	0.986593352996951	0.00568579116013845	0.842270612823005	0.0586730938852285	0	1	0	1	0.31800355724355	0.397628244936027	0.261194998719151	0.106971459176672
11296	Iba57	ENSMUSG00000049287	0.704837066374223	0.525973467421895	0.95362105231573	-0.0530105906359517	0.0468755697467897	-1.59026712741538	0.941085160894898	0.139002133757604	0.617564295821841	0.225451148274325	0.681736342705488	-0.353829105062012	0.145524388455014	1.63519625841542	0.408517229418907	0.29868489311278	0.69672535099827	0.345779105590322	0.300071486750268	0.47312537593582	0.96022694069439	-0.00529946259789171	0.862432703908767	0.130931717885947	0.664393608276772	-0.186246317281786	0	1	0	1	0	1	0	1
11297	Ibsp	ENSMUSG00000029306	1	0	1	0	1	0	1	0	1	0	1	0	1	0	1	0	1	0	1	0	1	0	1	0	1	0	0	1	0	1	0	1	0	1
11298	Ibtk	ENSMUSG00000035941	0.53152716937513	0.274538997848953	0.586813182169435	-0.228736949226656	0.352802415356691	0.574238225470064	0.589396237260977	-0.363466665341747	0.919318843916354	-0.0410336017161542	0.524768661627283	-0.391418937870873	0.182701399394395	-0.969596510812228	0.966476961041005	-0.00911196042835319	0.243404327603956	0.509957104829266	0.867596798658412	0.0375260707653913	0.00345470458187757	0.174268394045861	0.989452427398139	0.0049538582001455	0.731716760309201	-0.0888126256947493	0.484791321561765	0.834424335258931	0	1	0.346547375671148	0.316322097123365	0	1
11299	Ica1	ENSMUSG00000062995	0.34891430383435	-1.48258562207073	0.947349471865142	0.166742501195519	0.099192403682706	2.42335759378274	0.988905586097604	-0.0234024246380198	0.874519569210418	-0.0901474513702744	1	0	1	0	1	0	0.392594605065297	0.960107286476193	0.628392559777959	-0.383607542445224	0.00810546037459796	1.41422715309589	0.524860464577509	-1.30089733921619	0.927950631097232	0.0441142024363618	0	1	0	1	0	1	0	1
11300	Ica1l	ENSMUSG00000026018	0.737152363706598	0.827910373182375	0.626054668115007	0.408786124021441	0.0463214567410513	-2.39076855184183	0.975653139822731	-0.0434537549857995	0.39102117388419	-0.736748730894157	0.909961261081251	-0.164264188224274	0.434515390879288	-1.30667490244962	0.802806173198246	-0.112070266790598	0.962643094991786	0.0397182261615896	0.199435222182765	0.605799057538749	0.000211744332420517	0.465904717956073	1	0	0.129364685324839	1.24059241177792	0	1	0	1	0	1	0	1
11301	Icam1	ENSMUSG00000037405	0.405396979327655	0.777427800414063	0.940519584375147	0.0192121247679856	0.81318200110181	-0.105959720125089	0.344542856737031	0.535799813660033	0.217774108004194	0.515110264736462	0.565814928219996	0.214978081859065	0.236588749965445	0.484921440670732	0.752946021778337	0.0501406116145671	0.200990629441062	0.464213705340336	0.518767706364099	-0.211442888386125	0.388861881655322	-0.105362284647953	0.602692794863446	0.419694310114614	0.388788244178394	0.150745844104774	-0.473025581088749	0.409388408561626	0	1	0	1	0	1
11302	Icam2	ENSMUSG00000001029	0.767821045776734	-0.210538935323319	0.988624537528201	-0.00473750958732406	0.726321685509893	-0.230353941755105	0.130563360542536	-0.858646188785464	0.614886270116285	0.29353204498199	0.855897132547778	0.0647090427544664	0.612327917108669	-0.198304424494796	0.852097043925845	-0.0269106006273844	0.557970775726969	0.57157327655963	0.463729005876013	0.247000555165467	0.0332944391346526	-0.101837270195328	0.99653059955481	0.00500022003710064	0.483723479669827	-0.279329923725191	0.432814396195934	0.141734547268802	0.264170522280539	0.148659435043301	0	1	-0.75573145813838	0.141688116857108
11303	Icam4	ENSMUSG00000001014	1	0	1	0	1	0	1	0	1	0	1	0	1	0	1	0	1	0	1	0	0.101734387842319	-0.691542879448237	0.839449679750332	-0.715941222912174	0.256401424233244	1.00477198173649	0	1	0	1	0	1	0	1
11304	Icam5	ENSMUSG00000032174	0.724153057029015	1.49388297253908	1	0	1	0	1	0	1	0	1	0	1	0	1	0	1	0	1	0	0.0188807020982086	-0.349227197742426	1	0	0.572889701269889	0.932297919196182	0	1	0	1	0	1	0	1
11305	Ick	ENSMUSG00000009828	0.760326128209968	-0.246796317351645	0.755176313232301	-0.201874206947849	0.887639819703326	0.157560650196494	0.932535136037087	0.154119449071556	0.85605227799486	-0.0801939980868595	0.279461019766616	-1.74326755119553	0.751121987068444	0.344979220093237	0.859589123145322	-0.0563217998703094	0.588704937060518	0.30192991979491	0.755740186055443	0.12481130215848	0.00105371505961938	0.923063271511733	0.9165526189868	-0.0562675104877889	0.338405670104031	-0.492414267903338	0	1	0	1	0	1	0	1
11306	Icmt	ENSMUSG00000039662	0.0709528970571051	-1.06017807276704	0.949672804245424	0.0290607592679591	0.710235662883639	0.258619889556866	0.112039162723999	1.14814968704719	0.984776941845252	-0.00705100531013999	0.357475130286656	-0.707318702003356	0.295362631637524	1.03039808775834	0.0329040186249085	-0.505714261303331	0.486168100410413	0.301700403865959	0.275954960330378	-0.253501119122407	0.129700128537772	-0.468659867335402	0.914649866385782	0.0470464225046994	0.646822088746031	-0.125905838926331	0	1	0	1	0	1	0	1
11307	Icos	ENSMUSG00000026009	0.806861652829179	-0.056241130546115	0.813154064825769	-0.0470320804680591	0.0688704488759061	-0.952916296718608	0.609710332752654	0.416495122580734	0.35918048944159	-0.447648084137094	0.542368715848818	0.131847543934084	0.748154867025136	-0.113533371302331	0.0878272056545317	-0.279346018506463	0.590499147966033	-0.14054973788325	0.342579024665485	0.332063268876242	0.988536869872932	-0.00292424971566798	1	0	0.620749399160999	-0.0802311581614874	0	1	-0.253981540008462	0.116346872865339	0.512752325091881	1	0	1
11308	Icosl	ENSMUSG00000000732	0.734917126552052	0.5060834537473	0.503445041627294	0.364752056237498	0.385046424050306	0.590434796505015	0.130641836497938	0.913101240946106	0.749393684193428	0.150017612595469	0.218154613903686	0.698964311061982	0.692332952407513	0.621188846542101	0.0787195342851931	0.537207576226585	0.462434435253823	1.04519409595189	0.039516822138224	-0.616708721365594	0.0673527108065458	-0.514357339947183	1	0	0.0868919068926893	0.71038475222592	0	1	0	1	0	1	0	1
11309	Id1	ENSMUSG00000042745	0.000472929420351561	-3.1390259590579	0.416053129060768	2.32242660583937	0.721759688662431	0.492838176208914	0.135063364706229	-2.65914047572679	0.811126356904241	-0.143701580320041	1	0	1	0	1	0	0.939438433866519	-0.217614621256004	0.757965994243572	0.277612324716443	0.949921279845392	-0.015230823680457	0.780498042541685	0.196812687890099	0.113553820642588	-0.67119992502408	0	1	0	1	0	1	0	1
11310	Id2	ENSMUSG00000020644	0.000885224748610034	1.15711593759614	0.287939078121316	-0.20974050006799	0.300180104902425	-0.483313217656171	0.893597142908195	0.0911316257813518	0.677221383788784	-0.175842273322882	0.243415696647642	0.276263202184824	0.0784391775867655	0.420588189600714	0.951495151149086	-0.0114459710069228	0.460516554784116	-0.14390756079929	0.26425799593635	0.266443837104228	0.797797465656377	0.0653422380842873	0.0771930545778729	0.688261574351557	0.00848499541228906	-0.37582627835545	0	1	0	1	0.495504736056501	0.332220954854221	-0.386179247862144	0.139046724094776
11311	Id3	ENSMUSG00000007872	0.457270279717145	-0.385949727889293	0.359133099215893	0.23830675635464	0.086710290459347	1.11858881328499	0.711271519027744	0.234391864111679	0.661486842448157	-0.173955049613418	0.794063383814043	0.123394474117722	0.85153583259183	0.0782736372589458	0.498801504974844	-0.0893940245344735	0.380502601960702	0.640927582807671	0.695013901777709	-0.15485962497562	0.362582345986388	0.141449955320789	0.130540551072049	0.824572054432523	0.0367802110375497	-0.41115916710598	-0.476984487495848	0.0797342079912534	0	1	0	1	0	1
11312	Id4	ENSMUSG00000021379	1	0	1	0	1	0	1	0	1	0	1	0	1	0	1	0	1	0	1	0	1	0	0.996811020270433	0.00614734351015329	0.950027452095138	-0.0657799696344893	0	1	0	1	0	1	0	1
11313	Ide	ENSMUSG00000056999	0.65539478156785	-0.163489666069519	0.711451867518141	0.119915544595177	0.910541925924405	-0.0642024199764007	0.56108167933168	0.32680856284122	0.743229338960616	-0.113548850639428	0.526103682806133	-0.208247513721694	0.604254690783036	-0.325822407260142	0.164986263161565	-0.233131239356209	0.390696290388725	-0.277432996767972	0.699244909700013	-0.0867239886859439	0.135898055573012	-0.375287762897766	0.844099689607432	0.0554427577963558	0.200241986692454	0.345562598850643	0	1	0	1	0	1	-0.408906423979035	0.462213467652502
11314	Ide.1	NA	1	0	1	0	1	0	1	0	1	0	1	0	1	0	1	0	1	0	1	0	1	0	1	0	1	0	0	1	0	1	0	1	-0.408906423979035	0.462213467652502
11315	Idh1	ENSMUSG00000025950	0.612570955043849	0.377490199654036	0.158206978536889	0.518992872482256	0.925151887501343	0.0574964597939997	0.478023549574309	0.435441308962601	0.695970531610421	-0.199443232272252	0.05900907633958	-1.49789677714144	0.0676346940574644	-1.70879656050611	0.877468484297765	-0.0488260856251126	0.0517319774452894	0.738467876649587	0.809803970976003	-0.0870620860773838	0.0655985252119749	-0.315530713156966	0.900560399466343	0.0188661448128344	0.476354742223082	0.188140599298001	0	1	0	1	0	1	0	1
11316	Idh2	ENSMUSG00000030541	0.656479943351453	0.208364456010019	0.451446175884182	-0.310108074966788	0.620729261729525	0.333492416705091	0.908608805639726	-0.0643159145645284	0.504483302529325	0.274774485814283	0.516001842258352	-0.318554785974828	0.304501513573375	0.434200774890662	0.125678373346122	-0.340670294126981	0.595371079900283	0.150061580782801	0.701871088017437	-0.139521686915462	0.00425173194199102	0.741540209102093	0.413925836004258	0.152831390885131	0.0465060514457509	0.472989647062945	-0.303936618876302	0.130875182734133	0	1	-0.63915363226726	0.414528431369346	0.847538977761906	0.11857495015352
11317	Idh3a	ENSMUSG00000032279	0.79259385512235	-0.0791506869067815	0.835749574847937	-0.0621883484745061	0.879309131008357	-0.0828277041695464	0.373786328006777	0.505548527802493	0.754791663052781	-0.120318344726609	0.584684504488942	-0.236764523632497	0.805334022014409	-0.109712138338075	0.407321498196581	-0.16323874097631	0.575824324449265	-0.226561201403176	0.938208418750813	-0.0144350391611563	0.119739973389363	-0.481615996168886	0.95086929811834	-0.0222409072779252	0.717633068240975	0.0567667026982208	0	1	0	1	0	1	-0.253684894540693	1
11318	Idh3b	ENSMUSG00000027406	0.993149389422483	-0.00261358478820254	0.203888514493832	0.318699813029646	0.461510756734224	-0.347448089206208	0.953111182779884	-0.0315379960557573	0.875501432640677	0.0505720786429828	0.0900990449829338	0.331603095495829	0.424173367904025	0.258915968486418	0.651699345335104	0.0583243358122832	0.805508085956859	0.037889118937628	0.911668972220924	-0.0168364413141503	0.0142444347662515	-0.205208209247328	0.925241140630667	-0.0128895927534653	0.441095474721575	-0.15523034743898	0.51924171971245	0.284969046615858	0.273695628785978	0.598756336087653	0	1	-0.380834502274727	0.949055613234247
11319	Idh3g	ENSMUSG00000002010	0.825572980131537	0.060487792455435	0.883938413074969	-0.0375408119678464	0.698832390250415	0.184647403455612	0.85503448721948	-0.0968363180255097	0.577156964661994	0.206449827148048	0.28576097024833	-0.266938019954427	0.422244374439811	-0.325137513751363	0.0959132359618117	0.211678322704465	0.903359375220048	-0.0191506959397986	0.81499900671615	-0.0390722458022073	0.441863849189471	-0.0383286706366161	0.475899185474327	-0.142600744461347	0.336522690553156	-0.172908098664968	0	1	-0.344601238017155	0.348504190076283	0.921797850728114	0.13479062543093	0	1
11320	Idi1	ENSMUSG00000058258	0.527722990723689	-0.332541668970496	1	0	1	0	1	0	1	0	1	0	1	0	1	0	1	0	1	0	0.0248553269178478	-0.454159885633533	0.962485027688467	-0.0320602387569261	0.597527216500013	0.120348839265748	0.464207534871197	0.0188393336185156	0	1	0	1	-0.705819146087946	0.752591872079826
11321	Idi2	ENSMUSG00000033520	0.0114151088109421	13.6351924386039	1	0	1	0	1	0	1	0	1	0	1	0	1	0	1	0	1	0	0.159455341114633	-0.725679597146566	1	0	0.612574691853401	1.88212164115911	0	1	0	1	0	1	0	1
11322	Idnk	ENSMUSG00000050002	0.73839149358222	0.103066355216778	0.564555383119848	0.228646546333859	0.931837920522248	-0.0588692996098096	0.142078164485746	-0.933309984852838	0.704257097820168	-0.148309558311145	0.737421297796591	-0.148963982178581	0.0650218061618886	-1.25249239320922	0.665205329150126	0.083396200610856	0.943538339412595	0.0252948262008569	0.517825023382293	0.18499568872104	0.266601849218449	0.106969508054403	0.85411711858646	-0.0849969440500554	0.230108321038035	-0.236006846358972	0	1	0	1	0	1	-0.492405196638869	0.409242249740238
11323	Ido1	ENSMUSG00000031551	0.786224704259428	0.939554303832633	1	0	1	0	1	0	1	0	1	0	1	0	1	0	1	0	1	0	0.0239098171211686	-0.4641461464449	1	0	1	0	0	1	0	1	0	1	0	1
11324	Ido2	ENSMUSG00000031549	0.82144482356921	1.04613778664813	1	0	1	0	1	0	1	0	1	0	1	0	1	0	1	0	1	0	0.462905631147073	0.334381227685178	0.901408207825967	-0.0244340906069623	1	0	0	1	0	1	0	1	0	1
11325	Ids	ENSMUSG00000035847	0.625518959664272	-0.413257559855819	0.917913894211709	0.0531886955893266	0.591056262013423	-0.40501041086852	0.598939774692942	-0.36451879871784	0.193154312367572	-0.5335970534756	0.0671021812645458	0.829742381347586	1	-3.23050838567611	0.212823344782804	0.249855909609249	0.434001364555575	-0.67478616682761	0.198800905549983	0.381895403749024	0.00895664850359392	0.244168250330217	0.88044931002352	0.0990349124143335	0.0757725754145069	0.510075975767149	0	1	0	1	0	1	0	1
11326	Idua	ENSMUSG00000033540	0.900470980367011	-0.0931394165650662	0.846027922287668	0.0740557557827054	0.957730482651783	0.032633672320221	0.0036614313699589	2.18221932514379	0.07057395660236	0.74742426538414	0.184934670688248	0.827906812791607	0.299361469405179	0.88904909480815	0.949728581324489	0.0134023102010801	0.555544913763723	0.340646314152902	0.0603496172817014	-0.51809859396954	0.00275896743845594	-0.321529778086468	0.707942970278516	0.327781655486424	0.708607049089145	-0.14454383474603	0	1	0	1	0	1	0.256506890726933	0.619982102487471
11327	Ier2	ENSMUSG00000053560	0.276065247943771	-0.541261453173343	0.853952457009461	-0.0537801591974539	0.834745628475901	0.0818566591240646	0.932803639091118	0.0566866409677919	0.946409498254157	-0.0232463525622643	0.59515939691291	-0.117956688850964	0.415091929387113	0.251575908133088	0.979371378556871	-0.00418048348602821	0.250226697356987	0.347127834261917	0.961395280214622	-0.0181640228250387	0.00580302969975367	-0.297453350316501	0.844281747124143	0.0924500153103713	0.839155960596226	-0.0408957433674508	0	1	0	1	-0.486965153567524	0.482162836926287	0.418585012833256	0.794392903609353
11328	Ier3	ENSMUSG00000003541	0.233355564556737	1.01081173060245	0.0210127719750839	2.75836036115425	0.819404776413415	0.141937417688222	0.183379551383811	-0.695369199653991	0.958873025877394	0.0187443591870872	0.117136353906917	1.15081752591858	0.473988671289029	0.727293293605937	0.850224590926867	-0.161641212724234	0.422721670816116	-0.314095201983437	0.860561962350597	0.108615146860579	1	0	0.996811020270433	0.00614734351015318	9.3825664178667e-13	1.68881942761767	0	1	0	1	0	1	0	1
11329	Ier3	ENSMUSG00000003541	0.233355564556737	1.01081173060245	0.0210127719750839	2.75836036115425	0.819404776413415	0.141937417688222	0.183379551383811	-0.695369199653991	0.958873025877394	0.0187443591870872	0.117136353906917	1.15081752591858	0.473988671289029	0.727293293605937	0.850224590926867	-0.161641212724234	0.422721670816116	-0.314095201983437	0.860561962350597	0.108615146860579	1	0	0.996811020270433	0.00614734351015318	9.3825664178667e-13	1.68881942761767	0	1	0	1	0	1	0	1
11330	Ier3	ENSMUSG00000003541	0.233355564556737	1.01081173060245	0.0210127719750839	2.75836036115425	0.819404776413415	0.141937417688222	0.183379551383811	-0.695369199653991	0.958873025877394	0.0187443591870872	0.117136353906917	1.15081752591858	0.473988671289029	0.727293293605937	0.850224590926867	-0.161641212724234	0.422721670816116	-0.314095201983437	0.860561962350597	0.108615146860579	1	0	0.996811020270433	0.00614734351015318	9.3825664178667e-13	1.68881942761767	0	1	0	1	0	1	0	1
11331	Ier3	ENSMUSG00000003541	0.233355564556737	1.01081173060245	0.0210127719750839	2.75836036115425	0.819404776413415	0.141937417688222	0.183379551383811	-0.695369199653991	0.958873025877394	0.0187443591870872	0.117136353906917	1.15081752591858	0.473988671289029	0.727293293605937	0.850224590926867	-0.161641212724234	0.422721670816116	-0.314095201983437	0.860561962350597	0.108615146860579	1	0	0.996811020270433	0.00614734351015318	9.3825664178667e-13	1.68881942761767	0	1	0	1	0	1	0	1
11332	Ier3	ENSMUSG00000003541	0.233355564556737	1.01081173060245	0.0210127719750839	2.75836036115425	0.819404776413415	0.141937417688222	0.183379551383811	-0.695369199653991	0.958873025877394	0.0187443591870872	0.117136353906917	1.15081752591858	0.473988671289029	0.727293293605937	0.850224590926867	-0.161641212724234	0.422721670816116	-0.314095201983437	0.860561962350597	0.108615146860579	0.418892896998474	-0.203308603765264	0.996811020270433	0.00614734351015318	9.3825664178667e-13	1.68881942761767	0	1	0	1	0	1	0	1
11333	Ier3	ENSMUSG00000003541	0.233355564556737	1.01081173060245	0.0210127719750839	2.75836036115425	0.819404776413415	0.141937417688222	0.183379551383811	-0.695369199653991	0.958873025877394	0.0187443591870872	0.117136353906917	1.15081752591858	0.473988671289029	0.727293293605937	0.850224590926867	-0.161641212724234	0.422721670816116	-0.314095201983437	0.860561962350597	0.108615146860579	1	0	0.996811020270433	0.00614734351015318	9.3825664178667e-13	1.68881942761767	0	1	0	1	0	1	0	1
11334	Ier3ip1	ENSMUSG00000090000	0.942720152321744	-0.0503933799679818	0.562918796346654	-0.192549336077398	0.910267537644938	0.0592500848935604	0.0826196329999739	-0.951845808005256	0.980247772375906	0.00829046127871917	0.525388078889384	-0.212743101065379	0.0512697781948011	1.13752434890249	0.567950683313415	-0.109873958359858	0.107683243919224	-0.372635782922864	0.157023934028144	0.270634561848148	0.0958052279542916	-0.208847003685589	0.641068633772315	0.165981916676261	0.294225811438201	-0.158927498986863	0	1	0	1	0	1	-0.410331863234576	0.331529643346841
11335	Ier5	ENSMUSG00000056708	0.671584624996249	-0.382783241962882	0.25031118189395	0.298728299291954	0.228980036423239	0.479300638125741	0.739968018743964	-0.186231217073008	0.468332196927977	-0.223340817814301	0.258952483566248	0.253842314309895	0.387814912409964	0.251574954480093	0.8365554999914	0.0218967700135363	0.315817852544971	-0.392815520638373	0.694416500863132	-0.0877755999811489	0.0115739953300606	-0.126771915976605	0.99656020311257	0.00539811021082949	0.00551564637712158	0.43738362947001	0	1	0.257455417580945	0.229710700478538	0	1	0.302276054707069	0.0847816275061653
11336	Ier5l	ENSMUSG00000089762	0.26688740150285	2.43578877154948	0.949998045325652	0.124193121572216	0.48569548653699	-0.952044730576303	0.347912243734165	-2.12673085764823	0.57364099757645	-0.26817190160628	1	0	1	0	1	0	0.303120036452451	0.856345475030467	0.3053931603117	0.649601351068449	0.797053984755532	0.0589626536782262	1	0	0.182223498082375	0.916588081450061	0	1	0	1	0	1	0	1
11337	Iffo1	ENSMUSG00000038271	0.126072037507751	-2.07750519589475	0.849957939948042	0.0913972890408553	0.752289683424382	0.302821393979546	0.65994902904057	0.375262577639222	0.583054071968513	-0.258999294262586	0.276372525718144	0.74499529960054	0.790946261316628	-0.276516913482026	0.465364120075745	0.203556448475156	0.86271399762666	0.148661404168357	0.789282187748352	-0.0864987010945903	0.0426479373235104	-0.241047571616047	0.640055056940921	0.327470673469271	0.768542307468078	-0.0925304254612635	-0.301538175943188	0.161163456779669	0	1	0	1	0	1
11338	Iffo2	ENSMUSG00000041025	0.0449329997438157	2.36858705936895	0.167043829275929	0.794033672906707	0.746562106448633	-0.290355973331094	0.291579445497303	-1.07824035944119	0.390544752690052	-0.396584441120076	0.794904282114677	-0.275220148411972	0.791586561479572	-0.296959130271444	0.353647989778385	0.319093730034731	0.310207723493477	0.886122049614367	0.51260014634478	0.27391300864104	0.0831485304193379	0.317111362785165	0.893465555908074	-0.0881100335396166	0.971514303757823	-0.00860619559716309	0	1	0	1	0	1	0	1
11339	Ifi202b	ENSMUSG00000026535	1	0	1	0	1	0	1	0	1	0	1	0	1	0	1	0	1	0	1	0	1	0	1	0	0.293794487007285	1.13493528870845	0	1	0	1	0	1	0	1
11340	Ifi203	ENSMUSG00000039997	0.32971136867415	1.81691987766033	0.735431362150549	0.0817488497349824	0.424838787180299	-0.460175210487787	0.668799211104626	-0.234330802518179	0.768218792078583	0.119982299137824	0.647029520487131	-0.141687177884472	0.898353800142115	-0.0432091269597752	0.802653587377494	0.0328653384350614	0.508184172364965	0.607138647248939	0.91465990097623	0.0443367176869286	1	0	0.992084867135182	0.00596140750414885	0.383531061523573	-0.185364592019578	0	1	0	1	-0.384701991756694	0.365251842658181	0	1
11341	Ifi204	ENSMUSG00000073489	0.742514555988046	1.75813487626916	0.274299138485195	0.859495710240839	0.68537124656694	0.297170737420497	0.989973222564426	-0.0133912384976425	0.110098285377026	0.70754870274501	1	0	1	0	1	0	0.841353350479793	-0.284431699341896	0.34653824954837	-0.401938632369837	0.00218188075968312	0.706082346515648	0.995177583549189	0.00517852728958946	0.799188448691504	0.457693910315338	0	1	0	1	0	1	0	1
11342	Ifi204	ENSMUSG00000073489	0.742514555988046	1.75813487626916	0.274299138485195	0.859495710240839	0.68537124656694	0.297170737420497	0.989973222564426	-0.0133912384976425	0.110098285377026	0.70754870274501	1	0	1	0	1	0	0.841353350479793	-0.284431699341896	0.34653824954837	-0.401938632369837	0.938046561349504	0.0108791565916384	0.995177583549189	0.00517852728958946	0.799188448691504	0.457693910315338	0	1	0	1	0	1	0	1
11343	Ifi205	ENSMUSG00000054203	0.631795895124391	2.5521249474324	1	0	1	0	1	0	1	0	1	0	1	0	1	0	1	0	1	0	0.938046561349504	0.0108791565916384	1	0	0.374521921495207	1.56476155250027	0	1	0	1	0	1	0	1
11344	Ifi205	ENSMUSG00000054203	0.631795895124391	2.5521249474324	1	0	1	0	1	0	1	0	1	0	1	0	1	0	1	0	1	0	0.00218188075968312	0.706082346515648	1	0	0.374521921495207	1.56476155250027	0	1	0	1	0	1	0	1
11345	Ifi206	NA	1	0	1	0	1	0	1	0	1	0	1	0	1	0	1	0	1	0	1	0	1	0	1	0	1	0	0	1	0	1	0.557897195669541	0.774306974070701	0.921441643488893	0.646970529291645
11346	Ifi208	NA	1	0	1	0	1	0	1	0	1	0	1	0	1	0	1	0	1	0	1	0	1	0	1	0	1	0	0.433152966844201	0.0555960448092098	0.458642006968052	0.276120708290012	0	1	-1.12790274213949	0.0886339753208625
11347	Ifi209	NA	1	0	1	0	1	0	1	0	1	0	1	0	1	0	1	0	1	0	1	0	1	0	1	0	1	0	0	1	0.370515251353567	0.841366380078653	0.377885174463664	0.648054350028478	1.69896617237339	0.00337675125282965
11348	Ifi213	NA	1	0	1	0	1	0	1	0	1	0	1	0	1	0	1	0	1	0	1	0	1	0	1	0	1	0	0	1	0	1	0	1	0.412338593924674	0.429104075512658
11349	Ifi214	NA	1	0	1	0	1	0	1	0	1	0	1	0	1	0	1	0	1	0	1	0	1	0	1	0	1	0	0.534656484861668	0.263796960174109	0	1	0	1	0.626950696630804	0.159665708798528
11350	Ifi27	ENSMUSG00000064215	0.12509293102817	0.466020832346456	0.975752986436771	-0.00794829123282172	0.338933329416502	0.459495558746477	0.066128875169691	-0.983906588730063	0.52951228383467	0.230445732967393	0.690889746846181	0.110321744505346	0.245623793298216	0.415540530498148	0.526800395209034	0.101248431763487	0.58753652971716	0.143980153236203	0.628273408655669	0.0934650423871762	0.580899500795165	0.184439090849236	0.673417981218457	0.0726510883546233	0.344852264414019	-0.166658724015581	-0.313982542460833	0.0803061263211063	0	1	0.298394028254124	0.0802580948411723	-1.06655867342655	0.0886339753208625
11351	Ifi27l2a	ENSMUSG00000079017	0.80481402500911	-0.101998200745506	0.628220889260496	0.117318623696377	0.685194531417088	0.228757948445158	0.00693511685153537	-1.76480312257771	0.378964468187795	0.329737332085339	0.315237335632823	0.419866144855475	0.0640139706473783	-0.79023746760723	0.513737253246734	0.252295325048619	0.211446197438812	0.216588768692901	0.248881782097789	0.443213737791887	1	0	0.808516818329865	-0.146835008288143	0.00171060966389832	-0.655807336540614	0.960203016526519	0.0277906763316494	0	1	-0.352009152942705	0.521744011688628	0	1
11352	Ifi27l2b	ENSMUSG00000021208	0.571033404678362	-1.33484312534567	1	0	1	0	1	0	1	0	1	0	1	0	1	0	1	0	1	0	1	0	0.280278739353691	0.649160816188719	0.0540318327520799	5.64493860594766	0	1	0	1	0	1	0	1
11353	Ifi30	ENSMUSG00000110777	1	0	1	0	1	0	1	0	1	0	1	0	1	0	1	0	1	0	1	0	1	0	1	0	0.118719116479203	0.479628159820991	-0.371964178070608	0.111735232122071	0	1	0	1	0	1
11354	Ifi30	ENSMUSG00000031838	0.929338783652353	-0.036239412302618	0.127588033610038	0.658383434551195	0.75376257568251	-0.172926499657358	0.281314608615088	-0.595106599299131	0.160861026495241	0.533321666473846	0.850336280871407	-0.0815015798007566	0.913231285861156	0.0601432735418007	0.132023367229865	0.292764341014295	0.0721746053067529	0.941426487259964	0.604082944543645	-0.192401822471507	1	0	0.775647705967577	0.123931663843052	0.118719116479203	0.479628159820991	-0.371964178070608	0.111735232122071	0	1	0	1	0	1
11355	Ifi35	ENSMUSG00000010358	0.912955384675839	0.0365048488931081	0.558596031238052	-0.187301787443729	0.495368531161972	0.384832535967069	0.232663919336274	-0.672956691399081	0.567098683313376	0.181826161658971	0.526637628335472	0.240961763772032	0.169911209983177	0.543628698906748	0.709893963480045	0.0564517829278739	0.944996730804562	0.021297321333214	0.640259457344524	0.0936444909918006	0.141528120127763	-0.216085749648524	0.714674932659304	-0.129646555987161	0.189523823945484	-0.210531691550491	-0.285482831888641	0.344646346538253	-0.339544908452541	0.634282126086571	0.286706514176405	0.853944483849934	0	1
11356	Ifi44	ENSMUSG00000028037	1	0	1	0	1	0	1	0	1	0	0.720865201059698	-0.517608995137765	0.051088573501054	-4.12570912069832	0.00153538704844918	1.35702376321206	1	0	1	0	0.00096994244608135	1.49547658025616	0.99656020311257	0.00539811021082949	0.694924155150161	-1.4982476720459	0	1	0	1	0	1	0	1
11357	Ifi44l	ENSMUSG00000039146	1	0	1	0	1	0	1	0	1	0	1	0	1	0	1	0	1	0	1	0	0.00405425005402031	1.7907681783054	1	0	1	0	0	1	0	1	0	1	0	1
11358	Ifi47	ENSMUSG00000078920	0.883363917212444	0.078019503166688	0.824759995712561	0.0409066400388629	0.291138503897024	-0.559318722200134	0.62465331456655	0.287564768985557	0.344099265181963	0.373656710074597	0.264498102474924	0.299070070455546	0.419169225439996	0.243867109658412	0.891171080098646	-0.0203822144145421	0.825945780046899	-0.0771479820672275	0.941940836453008	-0.0338492402526209	1	0	0.91137282858564	0.059223065659849	0.88460024732743	0.0360001974925629	0	1	0	1	0.311383075208977	0.358800586223107	0	1
11359	Ifih1	ENSMUSG00000026896	0.940755652985476	-0.0662218720301673	0.526637105447179	0.231376633648053	0.484093838946954	0.383758629312751	0.0192927689410111	1.88784688284354	0.294988851105318	0.41708442611136	0.949477397880133	0.0435554041438574	0.148088440158411	-1.04011562620166	0.126971302201798	0.324170700429526	0.949543250699256	0.0375367477558265	0.0951431204017831	-0.45876029650138	0.00345669194499019	0.840457750098801	0.853242661283718	-0.0847323100483537	0.329109499963905	-0.497884255733114	0.509589150989222	0.00776625507210166	0	1	0	1	0.590339917716509	0.0684559575452719
11360	Ifit1	ENSMUSG00000034459	0.984866593845264	0.0500237338218189	0.345018725100335	-0.372736041400758	0.206556921611988	-0.918759923315773	0.369012750888582	0.883484894048476	0.248525470729728	0.522064002347477	0.166679443440382	-1.22200005061588	0.384879369492376	0.637161955909761	0.392068438607236	0.359779431374517	0.699448509043738	0.371133957677508	0.636849421431768	0.174798758546655	0.958645066753406	0.193152742345934	0.655060324328984	0.304962747790837	0.156433213033869	0.487748414975526	0	1	0	1	0	1	0	1
11361	Ifit1bl1	NA	1	0	1	0	1	0	1	0	1	0	1	0	1	0	1	0	1	0	1	0	1	0	1	0	1	0	0	1	0	1	0	1	-0.332825526305683	0.346905913577829
11362	Ifit2	ENSMUSG00000045932	0.00650257660834846	-2.89152500490217	0.704736028909595	0.140500054740553	0.818924767751882	-0.133242383266417	0.326352995037213	1.42167657829531	0.854851118616664	-0.110893636713114	0.0567116092529683	1.03589975360761	0.320304236118254	0.631321890002182	0.478257104715235	-0.120883149079577	0.550241091517309	0.542148220554248	0.953743402445555	-0.0275506209688159	2.15753793305861e-06	3.468568891077	0.99656020311257	0.00539811021082949	0.00848395762783726	1.23347263218441	0	1	0	1	0.303679057428611	0.320602904353446	0	1
11363	Ifit3	ENSMUSG00000074896	0.854798679346042	0.98369852182023	0.918900709020391	0.0596176511732339	0.712887113934084	0.402113048576113	0.63624470229868	1.19180102572293	0.936485524291136	-0.0525640878060245	0.230145088352454	-1.27083366214234	0.621745756373041	0.486788715871603	0.0435646645838588	0.627856982986278	0.549631451027818	-1.38746018884501	0.718394532263016	-0.171987426272617	0.000694935625217773	1.74360914196841	0.99205659106577	0.00559998983896194	0.634303954888176	0.258388328138032	0	1	0	1	0	1	0	1
11364	Ifitm1	ENSMUSG00000025491	0.0255052609162047	3.31209438001747	0.337482819129197	2.11808381560217	0.730832827518613	0.414150505546993	0.0599658733461983	-1.92464667172859	0.152074430850744	0.820170464513847	1	0	1	0	1	0	0.239876098646131	-0.559536626921096	0.763562323538443	-0.236456619516109	0.784189754524687	0.0309107522368449	0.913306161997379	-0.0689884836808873	0.289008983609969	0.881625114508527	0	1	0	1	0	1	0	1
11365	Ifitm1	ENSMUSG00000025491	0.0255052609162047	3.31209438001747	0.337482819129197	2.11808381560217	0.730832827518613	0.414150505546993	0.0599658733461983	-1.92464667172859	0.152074430850744	0.820170464513847	1	0	1	0	1	0	0.239876098646131	-0.559536626921096	0.763562323538443	-0.236456619516109	0.221571397153825	0.268457440122939	0.913306161997379	-0.0689884836808873	0.289008983609969	0.881625114508527	0	1	0	1	0	1	0	1
11366	Ifitm1	ENSMUSG00000025491	0.0255052609162047	3.31209438001747	0.337482819129197	2.11808381560217	0.730832827518613	0.414150505546993	0.0599658733461983	-1.92464667172859	0.152074430850744	0.820170464513847	1	0	1	0	1	0	0.239876098646131	-0.559536626921096	0.763562323538443	-0.236456619516109	0.619912700333006	0.0852819793339657	0.913306161997379	-0.0689884836808873	0.289008983609969	0.881625114508527	0	1	0	1	0	1	0	1
11367	Ifitm10	ENSMUSG00000045777	0.49307178640197	2.777225164492	0.519163534210225	0.300430136198438	0.0640737174053636	-3.64035555615065	0.113634782197554	-1.50650890587632	0.609621641490201	0.639716564647541	0.854391155866736	-0.11934147408361	0.631306434749322	0.344159004464987	0.521966715448254	0.447878108079048	0.191227351945584	-0.77468222801923	0.571772397347924	0.449588005038921	0.0281450886913601	1.19099566883912	0.684212942541227	-1.43727523106847	0.0765099922474874	5.14329211720634	0	1	0	1	0	1	0.551880325891293	0.0665597731055363
11368	Ifitm2	ENSMUSG00000060591	0.172889156454704	0.815037895899529	0.343317115671401	0.535513364512822	0.617248700254853	0.269733214330349	0.0995586131568899	-0.999046396451235	0.373276431293587	0.318409791694964	0.758485886053218	0.159784725053993	0.590961402373054	0.591996867816779	0.459565036220225	-0.414559188486201	0.381467778034252	0.228138558645069	0.981714702558048	-0.0110803527211946	0.619912700333006	0.0852819793339657	0.241796001097891	-0.145850172606302	0.000330930626819648	1.11818967682436	0	1	0	1	0	1	0	1
11369	Ifitm2	ENSMUSG00000060591	0.172889156454704	0.815037895899529	0.343317115671401	0.535513364512822	0.617248700254853	0.269733214330349	0.0995586131568899	-0.999046396451235	0.373276431293587	0.318409791694964	0.758485886053218	0.159784725053993	0.590961402373054	0.591996867816779	0.459565036220225	-0.414559188486201	0.381467778034252	0.228138558645069	0.981714702558048	-0.0110803527211946	0.221571397153825	0.268457440122939	0.241796001097891	-0.145850172606302	0.000330930626819648	1.11818967682436	0	1	0	1	0	1	0	1
11370	Ifitm2	ENSMUSG00000060591	0.172889156454704	0.815037895899529	0.343317115671401	0.535513364512822	0.617248700254853	0.269733214330349	0.0995586131568899	-0.999046396451235	0.373276431293587	0.318409791694964	0.758485886053218	0.159784725053993	0.590961402373054	0.591996867816779	0.459565036220225	-0.414559188486201	0.381467778034252	0.228138558645069	0.981714702558048	-0.0110803527211946	0.784189754524687	0.0309107522368449	0.241796001097891	-0.145850172606302	0.000330930626819648	1.11818967682436	0	1	0	1	0	1	0	1
11371	Ifitm3	ENSMUSG00000025492	0.0746653853883675	1.89370835535099	0.883815068729786	0.0736375433086265	0.359454187938019	0.503589874182422	0.23765336148945	-1.31336180054632	0.397157798276769	0.286622437464325	0.920599273372804	0.0581625637068686	0.87228054892977	0.11090440249812	0.099170619862802	0.722984457908919	0.793960241824966	-0.200597699309734	0.548467592911201	0.308195653299071	0.619912700333006	0.0852819793339657	0.277280041811866	-0.202533265047114	0.996221338972858	-0.00236415024429079	0	1	0	1	0	1	0	1
11372	Ifitm3	ENSMUSG00000025492	0.0746653853883675	1.89370835535099	0.883815068729786	0.0736375433086265	0.359454187938019	0.503589874182422	0.23765336148945	-1.31336180054632	0.397157798276769	0.286622437464325	0.920599273372804	0.0581625637068686	0.87228054892977	0.11090440249812	0.099170619862802	0.722984457908919	0.793960241824966	-0.200597699309734	0.548467592911201	0.308195653299071	0.221571397153825	0.268457440122939	0.277280041811866	-0.202533265047114	0.996221338972858	-0.00236415024429079	0	1	0	1	0	1	0	1
11373	Ifitm3	ENSMUSG00000025492	0.0746653853883675	1.89370835535099	0.883815068729786	0.0736375433086265	0.359454187938019	0.503589874182422	0.23765336148945	-1.31336180054632	0.397157798276769	0.286622437464325	0.920599273372804	0.0581625637068686	0.87228054892977	0.11090440249812	0.099170619862802	0.722984457908919	0.793960241824966	-0.200597699309734	0.548467592911201	0.308195653299071	0.784189754524687	0.0309107522368449	0.277280041811866	-0.202533265047114	0.996221338972858	-0.00236415024429079	0	1	0	1	0	1	0	1
11374	Ifitm5	ENSMUSG00000025489	0.872683957796378	-0.329225569537321	1	0	1	0	1	0	1	0	1	0	1	0	1	0	1	0	1	0	0.160054111346185	-1.19003540670614	1	0	0.971595234981064	0.100943844070884	0	1	0	1	0	1	0	1
11375	Ifitm6	ENSMUSG00000059108	0.500704823158857	2.79479226710206	0.225929378937747	1.28048489033718	0.819962052428104	-0.223571986624536	0.242744073835208	-0.753270680449835	0.638769426720163	-0.287960239742994	1	0	1	0	1	0	0.887134897756174	-0.400649656106487	0.745529784004755	0.186477715429847	1	0	0.791852302721261	0.725916823956346	0.868483246149838	0.372783539350272	0	1	0	1	0	1	0	1
11376	Ifitm7	ENSMUSG00000065968	0.259235608611428	3.44106933865198	1	0	1	0	1	0	1	0	1	0	1	0	1	0	1	0	1	0	0.221571397153825	0.268457440122939	1	0	1	0	0	1	0	1	0	1	0	1
11377	Ifitm7	ENSMUSG00000065968	0.259235608611428	3.44106933865198	1	0	1	0	1	0	1	0	1	0	1	0	1	0	1	0	1	0	0.784189754524687	0.0309107522368449	1	0	1	0	0	1	0	1	0	1	0	1
11378	Ifitm7	ENSMUSG00000065968	0.259235608611428	3.44106933865198	1	0	1	0	1	0	1	0	1	0	1	0	1	0	1	0	1	0	0.619912700333006	0.0852819793339657	1	0	1	0	0	1	0	1	0	1	0	1
11379	Ifna1	ENSMUSG00000095498	1	0	1	0	1	0	1	0	1	0	1	0	1	0	1	0	1	0	1	0	1	0	1	0	1	0	0	1	0	1	0	1	0	1
11380	Ifna1	ENSMUSG00000095498	1	0	1	0	1	0	1	0	1	0	1	0	1	0	1	0	1	0	1	0	1	0	1	0	1	0	0	1	0	1	0	1	0	1
11381	Ifna1	ENSMUSG00000095498	1	0	1	0	1	0	1	0	1	0	1	0	1	0	1	0	1	0	1	0	0.534795070767852	-1.65157404191415	1	0	1	0	0	1	0	1	0	1	0	1
11382	Ifna1	ENSMUSG00000095498	1	0	1	0	1	0	1	0	1	0	1	0	1	0	1	0	1	0	1	0	1	0	1	0	1	0	0	1	0	1	0	1	0	1
11383	Ifna1	ENSMUSG00000095498	1	0	1	0	1	0	1	0	1	0	1	0	1	0	1	0	1	0	1	0	1	0	1	0	1	0	0	1	0	1	0	1	0	1
11384	Ifna1	ENSMUSG00000095498	1	0	1	0	1	0	1	0	1	0	1	0	1	0	1	0	1	0	1	0	1	0	1	0	1	0	0	1	0	1	0	1	0	1
11385	Ifna1	ENSMUSG00000095498	1	0	1	0	1	0	1	0	1	0	1	0	1	0	1	0	1	0	1	0	0.958645066753406	0.193152742345934	1	0	1	0	0	1	0	1	0	1	0	1
11386	Ifna1	ENSMUSG00000095498	1	0	1	0	1	0	1	0	1	0	1	0	1	0	1	0	1	0	1	0	1	0	1	0	1	0	0	1	0	1	0	1	0	1
11387	Ifna1	ENSMUSG00000095498	1	0	1	0	1	0	1	0	1	0	1	0	1	0	1	0	1	0	1	0	1	0	1	0	1	0	0	1	0	1	0	1	0	1
11388	Ifna1	ENSMUSG00000095498	1	0	1	0	1	0	1	0	1	0	1	0	1	0	1	0	1	0	1	0	1	0	1	0	1	0	0	1	0	1	0	1	0	1
11389	Ifna1	ENSMUSG00000095498	1	0	1	0	1	0	1	0	1	0	1	0	1	0	1	0	1	0	1	0	1	0	1	0	1	0	0	1	0	1	0	1	0	1
11390	Ifna1	ENSMUSG00000095498	1	0	1	0	1	0	1	0	1	0	1	0	1	0	1	0	1	0	1	0	1	0	1	0	1	0	0	1	0	1	0	1	0	1
11391	Ifna1	ENSMUSG00000095498	1	0	1	0	1	0	1	0	1	0	1	0	1	0	1	0	1	0	1	0	0.508469590981756	1.03474794937637	1	0	1	0	0	1	0	1	0	1	0	1
11392	Ifna11	ENSMUSG00000100549	1	0	1	0	1	0	1	0	1	0	1	0	1	0	1	0	1	0	1	0	0.508469590981756	1.03474794937637	1	0	1	0	0	1	0	1	0	1	0	1
11393	Ifna11	ENSMUSG00000100549	1	0	1	0	1	0	1	0	1	0	1	0	1	0	1	0	1	0	1	0	1	0	1	0	1	0	0	1	0	1	0	1	0	1
11394	Ifna11	ENSMUSG00000100549	1	0	1	0	1	0	1	0	1	0	1	0	1	0	1	0	1	0	1	0	1	0	1	0	1	0	0	1	0	1	0	1	0	1
11395	Ifna11	ENSMUSG00000100549	1	0	1	0	1	0	1	0	1	0	1	0	1	0	1	0	1	0	1	0	1	0	1	0	1	0	0	1	0	1	0	1	0	1
11396	Ifna11	ENSMUSG00000100549	1	0	1	0	1	0	1	0	1	0	1	0	1	0	1	0	1	0	1	0	1	0	1	0	1	0	0	1	0	1	0	1	0	1
11397	Ifna11	ENSMUSG00000100549	1	0	1	0	1	0	1	0	1	0	1	0	1	0	1	0	1	0	1	0	0.534795070767852	-1.65157404191415	1	0	1	0	0	1	0	1	0	1	0	1
11398	Ifna11	ENSMUSG00000100549	1	0	1	0	1	0	1	0	1	0	1	0	1	0	1	0	1	0	1	0	1	0	1	0	1	0	0	1	0	1	0	1	0	1
11399	Ifna11	ENSMUSG00000100549	1	0	1	0	1	0	1	0	1	0	1	0	1	0	1	0	1	0	1	0	0.958645066753406	0.193152742345934	1	0	1	0	0	1	0	1	0	1	0	1
11400	Ifna11	ENSMUSG00000100549	1	0	1	0	1	0	1	0	1	0	1	0	1	0	1	0	1	0	1	0	1	0	1	0	1	0	0	1	0	1	0	1	0	1
11401	Ifna11	ENSMUSG00000100549	1	0	1	0	1	0	1	0	1	0	1	0	1	0	1	0	1	0	1	0	1	0	1	0	1	0	0	1	0	1	0	1	0	1
11402	Ifna11	ENSMUSG00000100549	1	0	1	0	1	0	1	0	1	0	1	0	1	0	1	0	1	0	1	0	1	0	1	0	1	0	0	1	0	1	0	1	0	1
11403	Ifna11	ENSMUSG00000100549	1	0	1	0	1	0	1	0	1	0	1	0	1	0	1	0	1	0	1	0	1	0	1	0	1	0	0	1	0	1	0	1	0	1
11404	Ifna11	ENSMUSG00000100549	1	0	1	0	1	0	1	0	1	0	1	0	1	0	1	0	1	0	1	0	1	0	1	0	1	0	0	1	0	1	0	1	0	1
11405	Ifna12	ENSMUSG00000073811	1	0	1	0	1	0	1	0	1	0	1	0	1	0	1	0	1	0	1	0	0.958645066753406	0.193152742345934	1	0	1	0	0	1	0	1	0	1	0	1
11406	Ifna12	ENSMUSG00000073811	1	0	1	0	1	0	1	0	1	0	1	0	1	0	1	0	1	0	1	0	1	0	1	0	1	0	0	1	0	1	0	1	0	1
11407	Ifna12	ENSMUSG00000073811	1	0	1	0	1	0	1	0	1	0	1	0	1	0	1	0	1	0	1	0	1	0	1	0	1	0	0	1	0	1	0	1	0	1
11408	Ifna12	ENSMUSG00000073811	1	0	1	0	1	0	1	0	1	0	1	0	1	0	1	0	1	0	1	0	1	0	1	0	1	0	0	1	0	1	0	1	0	1
11409	Ifna12	ENSMUSG00000073811	1	0	1	0	1	0	1	0	1	0	1	0	1	0	1	0	1	0	1	0	1	0	1	0	1	0	0	1	0	1	0	1	0	1
11410	Ifna12	ENSMUSG00000073811	1	0	1	0	1	0	1	0	1	0	1	0	1	0	1	0	1	0	1	0	1	0	1	0	1	0	0	1	0	1	0	1	0	1
11411	Ifna12	ENSMUSG00000073811	1	0	1	0	1	0	1	0	1	0	1	0	1	0	1	0	1	0	1	0	1	0	1	0	1	0	0	1	0	1	0	1	0	1
11412	Ifna12	ENSMUSG00000073811	1	0	1	0	1	0	1	0	1	0	1	0	1	0	1	0	1	0	1	0	1	0	1	0	1	0	0	1	0	1	0	1	0	1
11413	Ifna12	ENSMUSG00000073811	1	0	1	0	1	0	1	0	1	0	1	0	1	0	1	0	1	0	1	0	0.508469590981756	1.03474794937637	1	0	1	0	0	1	0	1	0	1	0	1
11414	Ifna12	ENSMUSG00000073811	1	0	1	0	1	0	1	0	1	0	1	0	1	0	1	0	1	0	1	0	1	0	1	0	1	0	0	1	0	1	0	1	0	1
11415	Ifna12	ENSMUSG00000073811	1	0	1	0	1	0	1	0	1	0	1	0	1	0	1	0	1	0	1	0	1	0	1	0	1	0	0	1	0	1	0	1	0	1
11416	Ifna12	ENSMUSG00000073811	1	0	1	0	1	0	1	0	1	0	1	0	1	0	1	0	1	0	1	0	1	0	1	0	1	0	0	1	0	1	0	1	0	1
11417	Ifna12	ENSMUSG00000073811	1	0	1	0	1	0	1	0	1	0	1	0	1	0	1	0	1	0	1	0	0.534795070767852	-1.65157404191415	1	0	1	0	0	1	0	1	0	1	0	1
11418	Ifna13	ENSMUSG00000063376	1	0	1	0	1	0	1	0	1	0	1	0	1	0	1	0	1	0	1	0	1	0	1	0	1	0	0	1	0	1	0	1	0	1
11419	Ifna13	ENSMUSG00000063376	1	0	1	0	1	0	1	0	1	0	1	0	1	0	1	0	1	0	1	0	0.508469590981756	1.03474794937637	1	0	1	0	0	1	0	1	0	1	0	1
11420	Ifna13	ENSMUSG00000063376	1	0	1	0	1	0	1	0	1	0	1	0	1	0	1	0	1	0	1	0	1	0	1	0	1	0	0	1	0	1	0	1	0	1
11421	Ifna13	ENSMUSG00000063376	1	0	1	0	1	0	1	0	1	0	1	0	1	0	1	0	1	0	1	0	1	0	1	0	1	0	0	1	0	1	0	1	0	1
11422	Ifna13	ENSMUSG00000063376	1	0	1	0	1	0	1	0	1	0	1	0	1	0	1	0	1	0	1	0	1	0	1	0	1	0	0	1	0	1	0	1	0	1
11423	Ifna13	ENSMUSG00000063376	1	0	1	0	1	0	1	0	1	0	1	0	1	0	1	0	1	0	1	0	1	0	1	0	1	0	0	1	0	1	0	1	0	1
11424	Ifna13	ENSMUSG00000063376	1	0	1	0	1	0	1	0	1	0	1	0	1	0	1	0	1	0	1	0	1	0	1	0	1	0	0	1	0	1	0	1	0	1
11425	Ifna13	ENSMUSG00000063376	1	0	1	0	1	0	1	0	1	0	1	0	1	0	1	0	1	0	1	0	1	0	1	0	1	0	0	1	0	1	0	1	0	1
11426	Ifna13	ENSMUSG00000063376	1	0	1	0	1	0	1	0	1	0	1	0	1	0	1	0	1	0	1	0	1	0	1	0	1	0	0	1	0	1	0	1	0	1
11427	Ifna13	ENSMUSG00000063376	1	0	1	0	1	0	1	0	1	0	1	0	1	0	1	0	1	0	1	0	1	0	1	0	1	0	0	1	0	1	0	1	0	1
11428	Ifna13	ENSMUSG00000063376	1	0	1	0	1	0	1	0	1	0	1	0	1	0	1	0	1	0	1	0	0.958645066753406	0.193152742345934	1	0	1	0	0	1	0	1	0	1	0	1
11429	Ifna13	ENSMUSG00000063376	1	0	1	0	1	0	1	0	1	0	1	0	1	0	1	0	1	0	1	0	0.534795070767852	-1.65157404191415	1	0	1	0	0	1	0	1	0	1	0	1
11430	Ifna13	ENSMUSG00000063376	1	0	1	0	1	0	1	0	1	0	1	0	1	0	1	0	1	0	1	0	1	0	1	0	1	0	0	1	0	1	0	1	0	1
11431	Ifna14	ENSMUSG00000095896	1	0	1	0	1	0	1	0	1	0	1	0	1	0	1	0	1	0	1	0	1	0	1	0	1	0	0	1	0	1	0	1	0	1
11432	Ifna14	ENSMUSG00000095896	1	0	1	0	1	0	1	0	1	0	1	0	1	0	1	0	1	0	1	0	1	0	1	0	1	0	0	1	0	1	0	1	0	1
11433	Ifna14	ENSMUSG00000095896	1	0	1	0	1	0	1	0	1	0	1	0	1	0	1	0	1	0	1	0	0.534795070767852	-1.65157404191415	1	0	1	0	0	1	0	1	0	1	0	1
11434	Ifna14	ENSMUSG00000095896	1	0	1	0	1	0	1	0	1	0	1	0	1	0	1	0	1	0	1	0	1	0	1	0	1	0	0	1	0	1	0	1	0	1
11435	Ifna14	ENSMUSG00000095896	1	0	1	0	1	0	1	0	1	0	1	0	1	0	1	0	1	0	1	0	1	0	1	0	1	0	0	1	0	1	0	1	0	1
11436	Ifna14	ENSMUSG00000095896	1	0	1	0	1	0	1	0	1	0	1	0	1	0	1	0	1	0	1	0	1	0	1	0	1	0	0	1	0	1	0	1	0	1
11437	Ifna14	ENSMUSG00000095896	1	0	1	0	1	0	1	0	1	0	1	0	1	0	1	0	1	0	1	0	1	0	1	0	1	0	0	1	0	1	0	1	0	1
11438	Ifna14	ENSMUSG00000095896	1	0	1	0	1	0	1	0	1	0	1	0	1	0	1	0	1	0	1	0	1	0	1	0	1	0	0	1	0	1	0	1	0	1
11439	Ifna14	ENSMUSG00000095896	1	0	1	0	1	0	1	0	1	0	1	0	1	0	1	0	1	0	1	0	1	0	1	0	1	0	0	1	0	1	0	1	0	1
11440	Ifna14	ENSMUSG00000095896	1	0	1	0	1	0	1	0	1	0	1	0	1	0	1	0	1	0	1	0	1	0	1	0	1	0	0	1	0	1	0	1	0	1
11441	Ifna14	ENSMUSG00000095896	1	0	1	0	1	0	1	0	1	0	1	0	1	0	1	0	1	0	1	0	0.958645066753406	0.193152742345934	1	0	1	0	0	1	0	1	0	1	0	1
11442	Ifna14	ENSMUSG00000095896	1	0	1	0	1	0	1	0	1	0	1	0	1	0	1	0	1	0	1	0	0.508469590981756	1.03474794937637	1	0	1	0	0	1	0	1	0	1	0	1
11443	Ifna14	ENSMUSG00000095896	1	0	1	0	1	0	1	0	1	0	1	0	1	0	1	0	1	0	1	0	1	0	1	0	1	0	0	1	0	1	0	1	0	1
11444	Ifna15	ENSMUSG00000096011	1	0	1	0	1	0	1	0	1	0	1	0	1	0	1	0	1	0	1	0	1	0	1	0	1	0	0	1	0	1	0	1	0	1
11445	Ifna15	ENSMUSG00000096011	1	0	1	0	1	0	1	0	1	0	1	0	1	0	1	0	1	0	1	0	1	0	1	0	1	0	0	1	0	1	0	1	0	1
11446	Ifna15	ENSMUSG00000096011	1	0	1	0	1	0	1	0	1	0	1	0	1	0	1	0	1	0	1	0	1	0	1	0	1	0	0	1	0	1	0	1	0	1
11447	Ifna15	ENSMUSG00000096011	1	0	1	0	1	0	1	0	1	0	1	0	1	0	1	0	1	0	1	0	1	0	1	0	1	0	0	1	0	1	0	1	0	1
11448	Ifna15	ENSMUSG00000096011	1	0	1	0	1	0	1	0	1	0	1	0	1	0	1	0	1	0	1	0	1	0	1	0	1	0	0	1	0	1	0	1	0	1
11449	Ifna15	ENSMUSG00000096011	1	0	1	0	1	0	1	0	1	0	1	0	1	0	1	0	1	0	1	0	1	0	1	0	1	0	0	1	0	1	0	1	0	1
11450	Ifna15	ENSMUSG00000096011	1	0	1	0	1	0	1	0	1	0	1	0	1	0	1	0	1	0	1	0	1	0	1	0	1	0	0	1	0	1	0	1	0	1
11451	Ifna15	ENSMUSG00000096011	1	0	1	0	1	0	1	0	1	0	1	0	1	0	1	0	1	0	1	0	1	0	1	0	1	0	0	1	0	1	0	1	0	1
11452	Ifna15	ENSMUSG00000096011	1	0	1	0	1	0	1	0	1	0	1	0	1	0	1	0	1	0	1	0	0.958645066753406	0.193152742345934	1	0	1	0	0	1	0	1	0	1	0	1
11453	Ifna15	ENSMUSG00000096011	1	0	1	0	1	0	1	0	1	0	1	0	1	0	1	0	1	0	1	0	1	0	1	0	1	0	0	1	0	1	0	1	0	1
11454	Ifna15	ENSMUSG00000096011	1	0	1	0	1	0	1	0	1	0	1	0	1	0	1	0	1	0	1	0	1	0	1	0	1	0	0	1	0	1	0	1	0	1
11455	Ifna15	ENSMUSG00000096011	1	0	1	0	1	0	1	0	1	0	1	0	1	0	1	0	1	0	1	0	0.534795070767852	-1.65157404191415	1	0	1	0	0	1	0	1	0	1	0	1
11456	Ifna15	ENSMUSG00000096011	1	0	1	0	1	0	1	0	1	0	1	0	1	0	1	0	1	0	1	0	0.508469590981756	1.03474794937637	1	0	1	0	0	1	0	1	0	1	0	1
11457	Ifna16	ENSMUSG00000078355	1	0	1	0	1	0	1	0	1	0	1	0	1	0	1	0	1	0	1	0	0.534795070767852	-1.65157404191415	1	0	1	0	0	1	0	1	0	1	0	1
11458	Ifna16	ENSMUSG00000078355	1	0	1	0	1	0	1	0	1	0	1	0	1	0	1	0	1	0	1	0	1	0	1	0	1	0	0	1	0	1	0	1	0	1
11459	Ifna16	ENSMUSG00000078355	1	0	1	0	1	0	1	0	1	0	1	0	1	0	1	0	1	0	1	0	0.958645066753406	0.193152742345934	1	0	1	0	0	1	0	1	0	1	0	1
11460	Ifna16	ENSMUSG00000078355	1	0	1	0	1	0	1	0	1	0	1	0	1	0	1	0	1	0	1	0	1	0	1	0	1	0	0	1	0	1	0	1	0	1
11461	Ifna16	ENSMUSG00000078355	1	0	1	0	1	0	1	0	1	0	1	0	1	0	1	0	1	0	1	0	1	0	1	0	1	0	0	1	0	1	0	1	0	1
11462	Ifna16	ENSMUSG00000078355	1	0	1	0	1	0	1	0	1	0	1	0	1	0	1	0	1	0	1	0	1	0	1	0	1	0	0	1	0	1	0	1	0	1
11463	Ifna16	ENSMUSG00000078355	1	0	1	0	1	0	1	0	1	0	1	0	1	0	1	0	1	0	1	0	0.508469590981756	1.03474794937637	1	0	1	0	0	1	0	1	0	1	0	1
11464	Ifna16	ENSMUSG00000078355	1	0	1	0	1	0	1	0	1	0	1	0	1	0	1	0	1	0	1	0	1	0	1	0	1	0	0	1	0	1	0	1	0	1
11465	Ifna16	ENSMUSG00000078355	1	0	1	0	1	0	1	0	1	0	1	0	1	0	1	0	1	0	1	0	1	0	1	0	1	0	0	1	0	1	0	1	0	1
11466	Ifna16	ENSMUSG00000078355	1	0	1	0	1	0	1	0	1	0	1	0	1	0	1	0	1	0	1	0	1	0	1	0	1	0	0	1	0	1	0	1	0	1
11467	Ifna16	ENSMUSG00000078355	1	0	1	0	1	0	1	0	1	0	1	0	1	0	1	0	1	0	1	0	1	0	1	0	1	0	0	1	0	1	0	1	0	1
11468	Ifna16	ENSMUSG00000078355	1	0	1	0	1	0	1	0	1	0	1	0	1	0	1	0	1	0	1	0	1	0	1	0	1	0	0	1	0	1	0	1	0	1
11469	Ifna16	ENSMUSG00000078355	1	0	1	0	1	0	1	0	1	0	1	0	1	0	1	0	1	0	1	0	1	0	1	0	1	0	0	1	0	1	0	1	0	1
11470	Ifna2	ENSMUSG00000078354	1	0	1	0	1	0	1	0	1	0	1	0	1	0	1	0	1	0	1	0	1	0	1	0	1	0	0	1	0	1	0	1	0	1
11471	Ifna2	ENSMUSG00000078354	1	0	1	0	1	0	1	0	1	0	1	0	1	0	1	0	1	0	1	0	1	0	1	0	1	0	0	1	0	1	0	1	0	1
11472	Ifna2	ENSMUSG00000078354	1	0	1	0	1	0	1	0	1	0	1	0	1	0	1	0	1	0	1	0	1	0	1	0	1	0	0	1	0	1	0	1	0	1
11473	Ifna2	ENSMUSG00000078354	1	0	1	0	1	0	1	0	1	0	1	0	1	0	1	0	1	0	1	0	1	0	1	0	1	0	0	1	0	1	0	1	0	1
11474	Ifna2	ENSMUSG00000078354	1	0	1	0	1	0	1	0	1	0	1	0	1	0	1	0	1	0	1	0	1	0	1	0	1	0	0	1	0	1	0	1	0	1
11475	Ifna2	ENSMUSG00000078354	1	0	1	0	1	0	1	0	1	0	1	0	1	0	1	0	1	0	1	0	0.958645066753406	0.193152742345934	1	0	1	0	0	1	0	1	0	1	0	1
11476	Ifna2	ENSMUSG00000078354	1	0	1	0	1	0	1	0	1	0	1	0	1	0	1	0	1	0	1	0	1	0	1	0	1	0	0	1	0	1	0	1	0	1
11477	Ifna2	ENSMUSG00000078354	1	0	1	0	1	0	1	0	1	0	1	0	1	0	1	0	1	0	1	0	1	0	1	0	1	0	0	1	0	1	0	1	0	1
11478	Ifna2	ENSMUSG00000078354	1	0	1	0	1	0	1	0	1	0	1	0	1	0	1	0	1	0	1	0	1	0	1	0	1	0	0	1	0	1	0	1	0	1
11479	Ifna2	ENSMUSG00000078354	1	0	1	0	1	0	1	0	1	0	1	0	1	0	1	0	1	0	1	0	0.508469590981756	1.03474794937637	1	0	1	0	0	1	0	1	0	1	0	1
11480	Ifna2	ENSMUSG00000078354	1	0	1	0	1	0	1	0	1	0	1	0	1	0	1	0	1	0	1	0	1	0	1	0	1	0	0	1	0	1	0	1	0	1
11481	Ifna2	ENSMUSG00000078354	1	0	1	0	1	0	1	0	1	0	1	0	1	0	1	0	1	0	1	0	0.534795070767852	-1.65157404191415	1	0	1	0	0	1	0	1	0	1	0	1
11482	Ifna2	ENSMUSG00000078354	1	0	1	0	1	0	1	0	1	0	1	0	1	0	1	0	1	0	1	0	1	0	1	0	1	0	0	1	0	1	0	1	0	1
11483	Ifna4	ENSMUSG00000070904	1	0	1	0	1	0	1	0	1	0	1	0	1	0	1	0	1	0	1	0	1	0	1	0	1	0	0	1	0	1	0	1	0	1
11484	Ifna4	ENSMUSG00000070904	1	0	1	0	1	0	1	0	1	0	1	0	1	0	1	0	1	0	1	0	0.958645066753406	0.193152742345934	1	0	1	0	0	1	0	1	0	1	0	1
11485	Ifna4	ENSMUSG00000070904	1	0	1	0	1	0	1	0	1	0	1	0	1	0	1	0	1	0	1	0	1	0	1	0	1	0	0	1	0	1	0	1	0	1
11486	Ifna4	ENSMUSG00000070904	1	0	1	0	1	0	1	0	1	0	1	0	1	0	1	0	1	0	1	0	1	0	1	0	1	0	0	1	0	1	0	1	0	1
11487	Ifna4	ENSMUSG00000070904	1	0	1	0	1	0	1	0	1	0	1	0	1	0	1	0	1	0	1	0	0.508469590981756	1.03474794937637	1	0	1	0	0	1	0	1	0	1	0	1
11488	Ifna4	ENSMUSG00000070904	1	0	1	0	1	0	1	0	1	0	1	0	1	0	1	0	1	0	1	0	1	0	1	0	1	0	0	1	0	1	0	1	0	1
11489	Ifna4	ENSMUSG00000070904	1	0	1	0	1	0	1	0	1	0	1	0	1	0	1	0	1	0	1	0	1	0	1	0	1	0	0	1	0	1	0	1	0	1
11490	Ifna4	ENSMUSG00000070904	1	0	1	0	1	0	1	0	1	0	1	0	1	0	1	0	1	0	1	0	1	0	1	0	1	0	0	1	0	1	0	1	0	1
11491	Ifna4	ENSMUSG00000070904	1	0	1	0	1	0	1	0	1	0	1	0	1	0	1	0	1	0	1	0	1	0	1	0	1	0	0	1	0	1	0	1	0	1
11492	Ifna4	ENSMUSG00000070904	1	0	1	0	1	0	1	0	1	0	1	0	1	0	1	0	1	0	1	0	1	0	1	0	1	0	0	1	0	1	0	1	0	1
11493	Ifna4	ENSMUSG00000070904	1	0	1	0	1	0	1	0	1	0	1	0	1	0	1	0	1	0	1	0	0.534795070767852	-1.65157404191415	1	0	1	0	0	1	0	1	0	1	0	1
11494	Ifna4	ENSMUSG00000070904	1	0	1	0	1	0	1	0	1	0	1	0	1	0	1	0	1	0	1	0	1	0	1	0	1	0	0	1	0	1	0	1	0	1
11495	Ifna4	ENSMUSG00000070904	1	0	1	0	1	0	1	0	1	0	1	0	1	0	1	0	1	0	1	0	1	0	1	0	1	0	0	1	0	1	0	1	0	1
11496	Ifna5	ENSMUSG00000096682	1	0	1	0	1	0	1	0	1	0	1	0	1	0	1	0	1	0	1	0	1	0	1	0	1	0	0	1	0	1	0	1	0	1
11497	Ifna5	ENSMUSG00000096682	1	0	1	0	1	0	1	0	1	0	1	0	1	0	1	0	1	0	1	0	1	0	1	0	1	0	0	1	0	1	0	1	0	1
11498	Ifna5	ENSMUSG00000096682	1	0	1	0	1	0	1	0	1	0	1	0	1	0	1	0	1	0	1	0	0.508469590981756	1.03474794937637	1	0	1	0	0	1	0	1	0	1	0	1
11499	Ifna5	ENSMUSG00000096682	1	0	1	0	1	0	1	0	1	0	1	0	1	0	1	0	1	0	1	0	1	0	1	0	1	0	0	1	0	1	0	1	0	1
11500	Ifna5	ENSMUSG00000096682	1	0	1	0	1	0	1	0	1	0	1	0	1	0	1	0	1	0	1	0	1	0	1	0	1	0	0	1	0	1	0	1	0	1
11501	Ifna5	ENSMUSG00000096682	1	0	1	0	1	0	1	0	1	0	1	0	1	0	1	0	1	0	1	0	0.958645066753406	0.193152742345934	1	0	1	0	0	1	0	1	0	1	0	1
11502	Ifna5	ENSMUSG00000096682	1	0	1	0	1	0	1	0	1	0	1	0	1	0	1	0	1	0	1	0	1	0	1	0	1	0	0	1	0	1	0	1	0	1
11503	Ifna5	ENSMUSG00000096682	1	0	1	0	1	0	1	0	1	0	1	0	1	0	1	0	1	0	1	0	1	0	1	0	1	0	0	1	0	1	0	1	0	1
11504	Ifna5	ENSMUSG00000096682	1	0	1	0	1	0	1	0	1	0	1	0	1	0	1	0	1	0	1	0	1	0	1	0	1	0	0	1	0	1	0	1	0	1
11505	Ifna5	ENSMUSG00000096682	1	0	1	0	1	0	1	0	1	0	1	0	1	0	1	0	1	0	1	0	0.534795070767852	-1.65157404191415	1	0	1	0	0	1	0	1	0	1	0	1
11506	Ifna5	ENSMUSG00000096682	1	0	1	0	1	0	1	0	1	0	1	0	1	0	1	0	1	0	1	0	1	0	1	0	1	0	0	1	0	1	0	1	0	1
11507	Ifna5	ENSMUSG00000096682	1	0	1	0	1	0	1	0	1	0	1	0	1	0	1	0	1	0	1	0	1	0	1	0	1	0	0	1	0	1	0	1	0	1
11508	Ifna5	ENSMUSG00000096682	1	0	1	0	1	0	1	0	1	0	1	0	1	0	1	0	1	0	1	0	1	0	1	0	1	0	0	1	0	1	0	1	0	1
11509	Ifna6	ENSMUSG00000101252	1	0	1	0	1	0	1	0	1	0	1	0	1	0	1	0	1	0	1	0	0.508469590981756	1.03474794937637	1	0	1	0	0	1	0	1	0	1	0	1
11510	Ifna6	ENSMUSG00000101252	1	0	1	0	1	0	1	0	1	0	1	0	1	0	1	0	1	0	1	0	1	0	1	0	1	0	0	1	0	1	0	1	0	1
11511	Ifna6	ENSMUSG00000101252	1	0	1	0	1	0	1	0	1	0	1	0	1	0	1	0	1	0	1	0	1	0	1	0	1	0	0	1	0	1	0	1	0	1
11512	Ifna6	ENSMUSG00000101252	1	0	1	0	1	0	1	0	1	0	1	0	1	0	1	0	1	0	1	0	1	0	1	0	1	0	0	1	0	1	0	1	0	1
11513	Ifna6	ENSMUSG00000101252	1	0	1	0	1	0	1	0	1	0	1	0	1	0	1	0	1	0	1	0	1	0	1	0	1	0	0	1	0	1	0	1	0	1
11514	Ifna6	ENSMUSG00000101252	1	0	1	0	1	0	1	0	1	0	1	0	1	0	1	0	1	0	1	0	0.958645066753406	0.193152742345934	1	0	1	0	0	1	0	1	0	1	0	1
11515	Ifna6	ENSMUSG00000101252	1	0	1	0	1	0	1	0	1	0	1	0	1	0	1	0	1	0	1	0	1	0	1	0	1	0	0	1	0	1	0	1	0	1
11516	Ifna6	ENSMUSG00000101252	1	0	1	0	1	0	1	0	1	0	1	0	1	0	1	0	1	0	1	0	1	0	1	0	1	0	0	1	0	1	0	1	0	1
11517	Ifna6	ENSMUSG00000101252	1	0	1	0	1	0	1	0	1	0	1	0	1	0	1	0	1	0	1	0	1	0	1	0	1	0	0	1	0	1	0	1	0	1
11518	Ifna6	ENSMUSG00000101252	1	0	1	0	1	0	1	0	1	0	1	0	1	0	1	0	1	0	1	0	1	0	1	0	1	0	0	1	0	1	0	1	0	1
11519	Ifna6	ENSMUSG00000101252	1	0	1	0	1	0	1	0	1	0	1	0	1	0	1	0	1	0	1	0	0.534795070767852	-1.65157404191415	1	0	1	0	0	1	0	1	0	1	0	1
11520	Ifna6	ENSMUSG00000101252	1	0	1	0	1	0	1	0	1	0	1	0	1	0	1	0	1	0	1	0	1	0	1	0	1	0	0	1	0	1	0	1	0	1
11521	Ifna6	ENSMUSG00000101252	1	0	1	0	1	0	1	0	1	0	1	0	1	0	1	0	1	0	1	0	1	0	1	0	1	0	0	1	0	1	0	1	0	1
11522	Ifna7	ENSMUSG00000100713	1	0	1	0	1	0	1	0	1	0	1	0	1	0	1	0	1	0	1	0	0.508469590981756	1.03474794937637	1	0	1	0	0	1	0	1	0	1	0	1
11523	Ifna7	ENSMUSG00000100713	1	0	1	0	1	0	1	0	1	0	1	0	1	0	1	0	1	0	1	0	1	0	1	0	1	0	0	1	0	1	0	1	0	1
11524	Ifna7	ENSMUSG00000100713	1	0	1	0	1	0	1	0	1	0	1	0	1	0	1	0	1	0	1	0	1	0	1	0	1	0	0	1	0	1	0	1	0	1
11525	Ifna7	ENSMUSG00000100713	1	0	1	0	1	0	1	0	1	0	1	0	1	0	1	0	1	0	1	0	1	0	1	0	1	0	0	1	0	1	0	1	0	1
11526	Ifna7	ENSMUSG00000100713	1	0	1	0	1	0	1	0	1	0	1	0	1	0	1	0	1	0	1	0	1	0	1	0	1	0	0	1	0	1	0	1	0	1
11527	Ifna7	ENSMUSG00000100713	1	0	1	0	1	0	1	0	1	0	1	0	1	0	1	0	1	0	1	0	0.958645066753406	0.193152742345934	1	0	1	0	0	1	0	1	0	1	0	1
11528	Ifna7	ENSMUSG00000100713	1	0	1	0	1	0	1	0	1	0	1	0	1	0	1	0	1	0	1	0	1	0	1	0	1	0	0	1	0	1	0	1	0	1
11529	Ifna7	ENSMUSG00000100713	1	0	1	0	1	0	1	0	1	0	1	0	1	0	1	0	1	0	1	0	1	0	1	0	1	0	0	1	0	1	0	1	0	1
11530	Ifna7	ENSMUSG00000100713	1	0	1	0	1	0	1	0	1	0	1	0	1	0	1	0	1	0	1	0	1	0	1	0	1	0	0	1	0	1	0	1	0	1
11531	Ifna7	ENSMUSG00000100713	1	0	1	0	1	0	1	0	1	0	1	0	1	0	1	0	1	0	1	0	1	0	1	0	1	0	0	1	0	1	0	1	0	1
11532	Ifna7	ENSMUSG00000100713	1	0	1	0	1	0	1	0	1	0	1	0	1	0	1	0	1	0	1	0	1	0	1	0	1	0	0	1	0	1	0	1	0	1
11533	Ifna7	ENSMUSG00000100713	1	0	1	0	1	0	1	0	1	0	1	0	1	0	1	0	1	0	1	0	0.534795070767852	-1.65157404191415	1	0	1	0	0	1	0	1	0	1	0	1
11534	Ifna7	ENSMUSG00000100713	1	0	1	0	1	0	1	0	1	0	1	0	1	0	1	0	1	0	1	0	1	0	1	0	1	0	0	1	0	1	0	1	0	1
11535	Ifna9	ENSMUSG00000095270	1	0	1	0	1	0	1	0	1	0	1	0	1	0	1	0	1	0	1	0	1	0	1	0	1	0	0	1	0	1	0	1	0	1
11536	Ifna9	ENSMUSG00000095270	1	0	1	0	1	0	1	0	1	0	1	0	1	0	1	0	1	0	1	0	1	0	1	0	1	0	0	1	0	1	0	1	0	1
11537	Ifna9	ENSMUSG00000095270	1	0	1	0	1	0	1	0	1	0	1	0	1	0	1	0	1	0	1	0	1	0	1	0	1	0	0	1	0	1	0	1	0	1
11538	Ifna9	ENSMUSG00000095270	1	0	1	0	1	0	1	0	1	0	1	0	1	0	1	0	1	0	1	0	1	0	1	0	1	0	0	1	0	1	0	1	0	1
11539	Ifna9	ENSMUSG00000095270	1	0	1	0	1	0	1	0	1	0	1	0	1	0	1	0	1	0	1	0	0.958645066753406	0.193152742345934	1	0	1	0	0	1	0	1	0	1	0	1
11540	Ifna9	ENSMUSG00000095270	1	0	1	0	1	0	1	0	1	0	1	0	1	0	1	0	1	0	1	0	0.534795070767852	-1.65157404191415	1	0	1	0	0	1	0	1	0	1	0	1
11541	Ifna9	ENSMUSG00000095270	1	0	1	0	1	0	1	0	1	0	1	0	1	0	1	0	1	0	1	0	1	0	1	0	1	0	0	1	0	1	0	1	0	1
11542	Ifna9	ENSMUSG00000095270	1	0	1	0	1	0	1	0	1	0	1	0	1	0	1	0	1	0	1	0	1	0	1	0	1	0	0	1	0	1	0	1	0	1
11543	Ifna9	ENSMUSG00000095270	1	0	1	0	1	0	1	0	1	0	1	0	1	0	1	0	1	0	1	0	1	0	1	0	1	0	0	1	0	1	0	1	0	1
11544	Ifna9	ENSMUSG00000095270	1	0	1	0	1	0	1	0	1	0	1	0	1	0	1	0	1	0	1	0	1	0	1	0	1	0	0	1	0	1	0	1	0	1
11545	Ifna9	ENSMUSG00000095270	1	0	1	0	1	0	1	0	1	0	1	0	1	0	1	0	1	0	1	0	1	0	1	0	1	0	0	1	0	1	0	1	0	1
11546	Ifna9	ENSMUSG00000095270	1	0	1	0	1	0	1	0	1	0	1	0	1	0	1	0	1	0	1	0	1	0	1	0	1	0	0	1	0	1	0	1	0	1
11547	Ifna9	ENSMUSG00000095270	1	0	1	0	1	0	1	0	1	0	1	0	1	0	1	0	1	0	1	0	0.508469590981756	1.03474794937637	1	0	1	0	0	1	0	1	0	1	0	1
11548	Ifnab	ENSMUSG00000100079	1	0	1	0	1	0	1	0	1	0	1	0	1	0	1	0	1	0	1	0	1	0	1	0	0.678811908145428	1.67091542341521	0	1	0	1	0	1	0	1
11549	Ifnab	ENSMUSG00000100079	1	0	1	0	1	0	1	0	1	0	1	0	1	0	1	0	1	0	1	0	1	0	1	0	0.678811908145428	1.67091542341521	0	1	0	1	0	1	0	1
11550	Ifnab	ENSMUSG00000100079	1	0	1	0	1	0	1	0	1	0	1	0	1	0	1	0	1	0	1	0	0.534795070767852	-1.65157404191415	1	0	0.678811908145428	1.67091542341521	0	1	0	1	0	1	0	1
11551	Ifnab	ENSMUSG00000100079	1	0	1	0	1	0	1	0	1	0	1	0	1	0	1	0	1	0	1	0	0.958645066753406	0.193152742345934	1	0	0.678811908145428	1.67091542341521	0	1	0	1	0	1	0	1
11552	Ifnab	ENSMUSG00000100079	1	0	1	0	1	0	1	0	1	0	1	0	1	0	1	0	1	0	1	0	1	0	1	0	0.678811908145428	1.67091542341521	0	1	0	1	0	1	0	1
11553	Ifnab	ENSMUSG00000100079	1	0	1	0	1	0	1	0	1	0	1	0	1	0	1	0	1	0	1	0	1	0	1	0	0.678811908145428	1.67091542341521	0	1	0	1	0	1	0	1
11554	Ifnab	ENSMUSG00000100079	1	0	1	0	1	0	1	0	1	0	1	0	1	0	1	0	1	0	1	0	0.508469590981756	1.03474794937637	1	0	0.678811908145428	1.67091542341521	0	1	0	1	0	1	0	1
11555	Ifnab	ENSMUSG00000100079	1	0	1	0	1	0	1	0	1	0	1	0	1	0	1	0	1	0	1	0	1	0	1	0	0.678811908145428	1.67091542341521	0	1	0	1	0	1	0	1
11556	Ifnab	ENSMUSG00000100079	1	0	1	0	1	0	1	0	1	0	1	0	1	0	1	0	1	0	1	0	1	0	1	0	0.678811908145428	1.67091542341521	0	1	0	1	0	1	0	1
11557	Ifnab	ENSMUSG00000100079	1	0	1	0	1	0	1	0	1	0	1	0	1	0	1	0	1	0	1	0	1	0	1	0	0.678811908145428	1.67091542341521	0	1	0	1	0	1	0	1
11558	Ifnab	ENSMUSG00000100079	1	0	1	0	1	0	1	0	1	0	1	0	1	0	1	0	1	0	1	0	1	0	1	0	0.678811908145428	1.67091542341521	0	1	0	1	0	1	0	1
11559	Ifnab	ENSMUSG00000100079	1	0	1	0	1	0	1	0	1	0	1	0	1	0	1	0	1	0	1	0	1	0	1	0	0.678811908145428	1.67091542341521	0	1	0	1	0	1	0	1
11560	Ifnab	ENSMUSG00000100079	1	0	1	0	1	0	1	0	1	0	1	0	1	0	1	0	1	0	1	0	1	0	1	0	0.678811908145428	1.67091542341521	0	1	0	1	0	1	0	1
11561	Ifnar1	ENSMUSG00000022967	0.624952469339115	-0.316185656716681	0.7145633484831	-0.0900128969640915	0.819203352284717	0.0902844111258704	0.0246748956189039	1.40473269233452	0.516768201526428	0.213266557716472	0.736178077997934	0.0724989671876921	0.834019056737343	0.0879618047369001	0.630988984114478	-0.053249095767834	0.433949802921073	-0.158649413129015	0.143465144438282	-0.38888477557327	0.0454349203491098	0.146611810654715	0.848887498002693	0.0791925384264767	0.515889369008077	-0.126392916736098	0	1	0	1	-0.33461757131486	0.925731899538138	0	1
11562	Ifnar2	ENSMUSG00000022971	0.661881750868171	0.160650473303612	0.888531342790398	-0.0458422519390543	0.579721324679156	0.26791829408519	0.782288258283408	0.149424193827855	0.312259376146004	0.312095337587973	0.192471163387166	0.472524658849033	0.236623666792406	0.586025963578991	0.475535993837825	0.103803192772788	0.829846301235621	-0.0739176153686101	0.36987048577932	-0.157776900585609	0.0214040995625498	0.534865119737024	0.692030435028123	0.0742171192825402	0.733352331154471	-0.0545806231309789	-0.703300276233395	0.013494327400534	0	1	0	1	1.04249686262282	0.386004581674539
11563	Ifnb1	ENSMUSG00000048806	1	0	1	0	1	0	1	0	1	0	1	0	1	0	1	0	1	0	1	0	0.00167483910390541	4.35764003093865	1	0	1	0	0	1	0	1	0	1	0	1
11564	Ifne	ENSMUSG00000045364	1	0	1	0	1	0	1	0	1	0	1	0	1	0	1	0	1	0	1	0	0.558035550403374	-1.550015501725	1	0	1	0	0	1	0	1	0	1	0	1
11565	Ifng	ENSMUSG00000055170	0.00846943250210099	2.8725172111683	0.0635106517466554	1.20617860167617	0.278794943537865	-0.815418781297688	0.291203881969932	0.906260309410609	0.628083140730541	0.287200734343532	0.425439484966133	-0.288637379629147	0.21327357680093	0.478699459769987	0.853485585046696	0.0862145272362879	0.109474742585443	1.55741363830882	0.853534388050542	-0.078041350833488	0.465951429907153	-0.390439436167739	1	0	0.0522657186122627	0.435721983949477	0	1	0	1	0	1	0	1
11566	Ifngr1	ENSMUSG00000020009	0.838713415617287	-0.119488303791074	0.693263497075794	0.0788917157932241	0.229756427942665	-0.597763019945983	0.481954193194917	0.508746506248986	0.875220662632455	-0.0683771498172844	0.835054612016909	0.0330468111444628	0.152062250915097	0.451109345066777	0.989652233560359	-0.00200558316134666	0.239787391431281	-0.217181060594558	0.794380338368171	0.0976175282732893	0.00907859552454995	0.484178238607156	0.991237565530429	0.00547721487795604	0.753406692094452	-0.0572164138224719	0	1	0	1	0.677087980991061	0.236124349179378	-0.365673920682884	0.166761962950137
11567	Ifngr2	ENSMUSG00000022965	0.609532259035076	0.206606083174891	0.426007447347421	0.425016502622672	0.412223264224863	0.403771598335939	0.731225842661055	0.186626590237965	0.663103151769021	0.147932454707201	0.647311245373122	-0.235637422319449	0.490943545992187	-0.465267338063403	0.9071283420732	-0.021166680762939	0.306505593553742	0.372184612517233	0.39343881368967	-0.307839335766307	0.490373290751988	0.117615719729956	0.893808928768129	0.0756938951682292	0.188921535953541	0.231426449190524	0.502833985930503	0.281557083579567	0	1	0.537300029400069	0.141173754863025	0	1
11568	Ifnk	ENSMUSG00000042993	0.943636538791355	-0.381623401696458	1	0	1	0	1	0	1	0	1	0	1	0	1	0	1	0	1	0	0.454166240761218	1.05354550742423	1	0	0.772568802292327	0.521042637619767	0	1	0	1	0	1	0	1
11569	Ifnl2	ENSMUSG00000059128	0.586059069301627	-2.88852207360031	1	0	1	0	1	0	1	0	1	0	1	0	1	0	1	0	1	0	0.447588248462985	0.971136644327998	1	0	1	0	0	1	0	1	0	1	0	1
11570	Ifnl2	ENSMUSG00000059128	0.586059069301627	-2.88852207360031	1	0	1	0	1	0	1	0	1	0	1	0	1	0	1	0	1	0	0.903837590707704	0.433601008494569	1	0	1	0	0	1	0	1	0	1	0	1
11571	Ifnl3	ENSMUSG00000060747	1	0	1	0	1	0	1	0	1	0	1	0	1	0	1	0	1	0	1	0	0.447588248462985	0.971136644327998	1	0	1	0	0	1	0	1	0	1	0	1
11572	Ifnl3	ENSMUSG00000060747	1	0	1	0	1	0	1	0	1	0	1	0	1	0	1	0	1	0	1	0	0.903837590707704	0.433601008494569	1	0	1	0	0	1	0	1	0	1	0	1
11573	Ifnlr1	ENSMUSG00000062157	0.844847330221574	1.0375823523765	1	0	1	0	1	0	1	0	1	0	1	0	1	0	1	0	1	0	0.000279445948880608	1.39170129650279	1	0	0.148005353860501	-5.44239196482189	0	1	0	1	0	1	0	1
11574	Ifnz	ENSMUSG00000096854	0.915087574411122	0.575436205166138	1	0	1	0	1	0	1	0	1	0	1	0	1	0	1	0	1	0	1	0	1	0	0.65514694313023	-1.78195182998552	0	1	0	1	0	1	0	1
11575	Ifrd1	ENSMUSG00000001627	0.414026546711943	-0.412848706278271	0.816516075229623	-0.0971424485580559	0.740383314755212	0.151423671731388	0.56302784137482	0.394929564839288	0.800401856599273	0.0977490704468573	0.865658066068738	-0.0527513202482868	0.24123924083426	0.527145763107575	0.522744789140273	0.105680317474772	0.845587218606248	-0.0352562768113334	0.737904690745198	-0.194511213286793	0.550614461685741	-0.09113534600547	0.753744781195367	-0.143037270220149	0.345355299837696	-0.14025330740149	-0.46141225223548	0.124295794197729	-0.25062851438516	0.973919928229344	0.475143297830682	0.159535791551857	0.979512232263473	0.0618392147747072
11576	Ifrd2	ENSMUSG00000010048	0.541396191958283	0.335599487996997	0.975057028665887	0.0186850217709687	0.807848163108596	0.219527738480048	0.727772571558031	0.525762230141451	0.902096275979018	-0.0529621678836359	0.188603130313079	-1.12638008384934	0.248690566642372	1.14008920326132	0.434776216740522	-0.226724016517359	0.791818152014271	-0.240482444230604	0.966247664029272	-0.0129608110133749	0.0609815543171959	-0.700762020549753	0.988443717998979	0.00505973170485358	0.121293400509855	-0.524181224165281	0	1	0	1	0	1	0	1
11577	Ift122	ENSMUSG00000030323	0.544348370055338	0.652129757983729	1	0	1	0	1	0	1	0	1	0	1	0	1	0	1	0	1	0	0.00350844043118128	0.919937120177186	0.99656020311257	0.00539811021082949	0.888693524579289	-0.105039371177867	0	1	0	1	0	1	0	1
11578	Ift140	ENSMUSG00000024169	0.969147602185613	0.0180141814391494	0.413521900961277	0.318619751800131	0.222244239013231	1.166241586337	0.624161364932359	0.408742967501548	0.240582548549616	-0.529342912014164	0.329334805928791	-0.61241839434201	0.622863234963411	0.719873325099949	0.508704278778521	0.159302161124739	0.828859601422722	0.0977375651704428	0.560492663236602	-0.22520530351323	0.0783365832088223	0.273832056072826	0.832161400608099	0.198045905445693	0.363076154508041	0.315411419240587	0	1	0	1	0	1	0	1
11579	Ift172	ENSMUSG00000038564	0.883566604431989	0.162278428093552	0.828993342974324	0.232020471063551	0.850392876488831	-0.20303584071704	0.777958826200439	0.47574753109648	0.967387947732236	-0.0224944177114785	0.138511012206154	-1.68314033307309	0.81200047836119	0.537648140521982	0.784266110507375	-0.126989036029971	0.616722801194635	0.447130951154623	0.982944637418505	-0.0100310682432272	0.00447027266090053	0.318756030096176	0.994142237067428	0.00539991235110562	0.244035587975831	0.938030999911067	0	1	0	1	0	1	0	1
11580	Ift20	ENSMUSG00000001105	0.0324034076883067	0.706748927440027	0.670811601399399	-0.184716770209074	0.800803493414748	0.1631281771643	0.333988017188832	-0.608368135906127	0.351942631370195	-0.37795312810893	0.961575130258493	-0.0236759403965156	0.227581093921301	0.72710520841422	0.696800555347932	0.0796758611704892	0.611290678222405	0.165014262857448	0.310112533035466	0.252986509982339	0.0176482880716758	-0.14992194128509	0.388768942966915	-0.183719943484893	0.34892670186583	-0.187954901093794	0	1	0	1	0	1	-0.344854101828027	0.191615366496862
11581	Ift22	ENSMUSG00000007987	0.0128921835939168	1.59364489544873	0.845036314735935	0.233054873001276	0.752351014987785	-0.336759066115916	0.343413891669545	-1.58905085200765	0.765343368228617	-0.133415267152939	1	0	1	0	1	0	0.534620084388386	0.62828745262048	0.389027097541888	0.39209100811846	1	0	0.86072619467408	-0.146819389732563	0.112474636588748	0.769413511920036	0	1	0	1	0	1	0	1
11582	Ift27	ENSMUSG00000016637	0.697244796707556	0.207545920713441	0.447148346420093	0.483620560341149	0.353075799034821	0.844353248654247	0.752817578643797	-0.329493531402652	0.640536328206216	0.239892265916085	0.690357901686129	-0.244571818715956	0.315488603713046	-0.930340918931031	0.577364999825841	0.172592639214434	0.138947646447937	1.41858255736628	0.302508384877924	-0.310056397610807	0.0966362236308464	-0.232844145883521	0.993206517602146	0.00517617319069291	0.406971166950937	0.253561493452739	0.382086525209004	0.00154456715399451	0	1	0	1	0	1
11583	Ift43	ENSMUSG00000007867	0.669217622491998	0.471347334230201	1	0	1	0	1	0	1	0	1	0	1	0	1	0	1	0	1	0	0.144047037624678	-0.164888500996004	0.832161400608099	0.198045905445693	0.316123683575978	-0.604300725560638	0	1	0	1	0	1	0	1
11584	Ift46	ENSMUSG00000002031	0.516103560375976	0.278327472273839	0.634819570767967	-0.299023407500017	0.177545877307942	1.07623828230162	0.834609344845056	-0.235038430486212	0.704098574513164	0.160458408723878	0.604013811319466	0.324597602440256	0.833085816475586	-0.214564439589062	0.838582146032561	0.0588538596725035	0.632491388462879	0.277712050927527	0.65321903315068	-0.136824707154183	0.0406529107090289	0.108104527587041	0.478684194367572	-0.206211385100374	0.211850965384778	-0.310227490060435	0.609684930446305	0.645653812481693	0	1	0	1	0	1
11585	Ift52	ENSMUSG00000017858	0.655009776432304	0.141157052752931	0.771668232822634	-0.107243371580383	0.337349809004308	-0.640785088744489	0.645167413154343	-0.300022836011501	0.998178615360707	-0.000908331099672443	0.400179765896231	-0.484450384972227	0.52208802231474	0.662898967044731	0.478915839603755	0.140475358932795	0.138564410754794	-0.488747723009277	0.309067499732656	0.227879197541608	0.0145453204925342	0.228976881171768	0.986652723764156	0.00557639609822725	0.324291466452476	0.270114543199798	0	1	0	1	0.458107785128323	0.0432409524240238	0	1
11586	Ift57	ENSMUSG00000032965	0.12144984315857	-1.23701325395114	0.781430453449254	-0.246015989032126	0.364958158991041	-1.45263391555038	0.678644271566773	0.719925401083711	0.772056159508688	0.142503099554506	0.0210810315315742	-2.69965211796969	0.533418813799543	0.582162723906044	0.593429687072267	0.231815995699149	0.809999965864718	-0.156606427148539	0.856247613557951	0.0781579527032998	0.167963140392267	-0.375038132249385	0.839449679750332	-0.715941222912174	0.516875862182853	0.228029899743192	0	1	0	1	0	1	0	1
11587	Ift74	ENSMUSG00000028576	0.9604608701132	0.0574566364664697	1	0	1	0	1	0	1	0	1	0	1	0	1	0	1	0	1	0	0.000974768791919263	0.635341959243563	0.995193585193269	0.00539949358265488	0.145908821759101	1.00975267070205	0	1	0	1	0	1	0	1
11588	Ift80	ENSMUSG00000027778	0.919439393887416	0.0720198730831221	0.326881295396807	-0.32033152220054	0.136425508174103	1.19989190629647	0.00700975373595395	-4.42245982321406	0.441955710214436	-0.398911007100933	0.277249545148486	-0.625997783375483	0.40941741253963	-0.434877674374651	0.489879973054526	-0.08944518810416	0.311699524879466	-0.343555419452983	0.832842924495411	0.111709254478797	0.00273188116611235	0.575185493742659	0.99656020311257	0.00539811021082949	0.0356104317759418	0.615468644273366	-0.250545069519122	0.395650294070809	0	1	0	1	0	1
11589	Ift81	ENSMUSG00000029469	0.471077190178677	0.882756099285321	1	0	1	0	1	0	1	0	1	0	1	0	1	0	1	0	1	0	0.122410232572954	0.292231811931387	0.796252157450477	0.326851871716329	0.877648731791584	0.18951527013801	0	1	0	1	0	1	0	1
11590	Ift88	ENSMUSG00000040040	0.965186063658451	-0.0416366455104193	1	0	1	0	1	0	1	0	1	0	1	0	1	0	1	0	1	0	0.441290072427032	0.0856677504116288	0.994260621103592	0.005583389991988	0.886495839029962	0.14073198574983	0	1	0	1	0	1	0	1
11591	Igbp1	ENSMUSG00000031221	0.418159118854162	0.363124376278889	0.174018783971607	-0.545162931903454	0.906509681144685	-0.0744082210708182	0.0285734430753735	-1.24881011374101	0.932171786806382	0.0323722016463435	0.275519953676092	-0.406062465568885	0.242023125257234	-0.544392580784519	0.592071101858703	0.0847973426476902	0.742638216293024	-0.0601916280870436	0.0491061306192408	0.478896968527619	0.00396382574588127	0.706959399412391	0.592688800293597	-0.120129334406536	0.631274241819195	-0.135379541819575	0	1	0	1	0	1	0	1
11592	Igbp1b	ENSMUSG00000046717	1	0	1	0	1	0	1	0	1	0	1	0	1	0	1	0	1	0	1	0	1	0	1	0	1	0	0	1	0	1	0	1	0	1
11593	Igdcc3	ENSMUSG00000032394	1	0	1	0	1	0	1	0	1	0	1	0	1	0	1	0	1	0	1	0	0.157874193903472	-2.01414415068374	1	0	0.838628659556373	-0.803715045509495	0	1	0	1	0	1	0	1
11594	Igdcc4	ENSMUSG00000032816	0.994053667815594	-0.0401963125520336	0.873456396965894	-0.223550877968371	0.899146817419107	-0.473651888426671	0.435567032418838	-3.11378512891718	0.728070771695369	0.285048608658548	1	0	1	0	1	0	0.714896150956724	0.280427233685236	0.0776047807443275	1.55595847292991	0.23308980918241	-0.588156697074556	1	0	0.442542653532527	-3.05166578838703	0	1	0	1	0	1	0	1
11595	Igf1	ENSMUSG00000020053	0.355076283745308	-2.26741350129225	0.0413404262832021	-0.709899962152716	0.372599788500772	0.82555388949719	0.211757903450599	0.718664836588031	0.422514809923049	-0.32248630319192	0.754345743028834	0.21957945395859	0.738395725579293	-0.555782106645718	0.0474390810550147	1.27441371403823	0.174074226094989	0.883700849426389	0.908739903340645	0.0439003830349387	0.193531620683833	1.53858301241152	0.708800658717988	-0.056530815842495	0.319399812003905	-1.32175903899032	0	1	0	1	0	1	0	1
11596	Igf1r	ENSMUSG00000005533	0.130803827309642	-0.942390496929379	0.532177894951691	-0.438866727598588	0.481139394586794	-0.654126426446514	0.822210325693597	0.566303518538061	0.874640574931609	0.0864900947725734	0.186698710230514	-1.25993330263932	0.928716743692185	0.122060813867225	0.147885148020365	0.30499978288961	0.860683018083267	0.0989324521963643	0.642973077541507	0.239353310643313	0.143349667537945	0.208728303648315	1	0	0.830917144075939	-0.0906611787854959	-0.317435568960144	0.796237914127375	0	1	-0.317109970700056	0.567330468692062	0	1
11597	Igf2	ENSMUSG00000048583	1	0	1	0	1	0	1	0	1	0	1	0	1	0	1	0	1	0	1	0	0.3124690310006	0.284050018688264	1	0	0.857456907334585	-0.478975481613409	0	1	0	1	0	1	0	1
11598	Igf2bp1	ENSMUSG00000013415	0.775899780930247	-0.44240742779137	1	0	1	0	1	0	1	0	1	0	1	0	1	0	1	0	1	0	0.330430988935008	0.558129784932032	1	0	1	0	0	1	0	1	0	1	0	1
11599	Igf2bp2	ENSMUSG00000033581	0.454380142117856	1.03263283609836	1	0	1	0	1	0	1	0	1	0	1	0	1	0	1	0	1	0	0.138899742869101	0.322227803752993	0.837063664805014	0.726731297487099	0.885735130421911	-0.34468152295931	0	1	0	1	0	1	0	1
11600	Igf2bp3	ENSMUSG00000029814	0.831302235563083	-0.168166091191822	0.790508141823389	0.232336942925179	0.0224118511269935	-4.41257472869582	0.589397732825166	-1.34094919817451	0.544990761435027	-0.386104880818219	0.406270315904395	-1.15898023868895	0.718569806083901	0.560596768529304	0.490942872898095	0.199830219792916	0.851287935596323	-0.133681424929679	0.225244655199523	0.692171440944849	0.996687585865413	0.00129293297531974	1	0	0.00077685220081468	-2.4257675737699	0	1	0	1	0	1	0	1
11601	Igf2os	ENSMUSG00000086266	1	0	1	0	1	0	1	0	1	0	1	0	1	0	1	0	1	0	1	0	1	0	1	0	1	0	0	1	0	1	0	1	0	1
11602	Igf2r	ENSMUSG00000023830	0.301975941852403	0.446106295544495	0.622940542583405	-0.159316962065828	0.627595060769497	-0.26035148954029	0.68064680040262	0.24493138520155	0.525250019104819	-0.207206505157343	0.495220935658311	-0.343698439812218	0.107234745660851	1.10585169306872	0.775610185177463	-0.0374735639944531	0.664568661625857	0.176471771484051	0.361102285807655	0.18149200151258	0.0894308136804647	0.150988198734929	0.820631656172537	0.112316276769187	0.358526391159984	-0.323511582140275	0	1	0	1	0	1	0	1
11603	Igfals	ENSMUSG00000046070	0.474723894229476	-3.72905609637989	1	0	1	0	1	0	1	0	1	0	1	0	1	0	1	0	1	0	0.017491436238265	-0.713107592414738	0.420310553325887	-0.17292046635316	0.315198670581144	1.73073608883499	0	1	0	1	0	1	0	1
11604	Igfbp1	ENSMUSG00000020429	1	0	1	0	1	0	1	0	1	0	1	0	1	0	1	0	1	0	1	0	1	0	0.689608900323613	-0.338178784922238	1	0	0	1	0	1	0	1	0	1
11605	Igfbp2	ENSMUSG00000039323	1	0	1	0	1	0	1	0	1	0	1	0	1	0	1	0	1	0	1	0	0.200846515297935	1.07408558462794	0.486934854311094	-0.154879106243303	0.321885325332982	1.02679549916866	0	1	0	1	0	1	0	1
11606	Igfbp3	ENSMUSG00000020427	1	0	1	1	0.0351993557562957	4.22272663516529	0.00388526183828458	-1.90539406115825	0.801201881961803	0.176120044913418	1	0	1	0	1	0	0.573448882174552	-1.13292713309424	0.224892192642919	1.60397678222582	0.542565869733778	0.265248502737001	0.592008818221482	-0.356302506020402	0.015391593646101	2.81794129525402	0	1	0	1	0	1	0	1
11607	Igfbp4	ENSMUSG00000017493	0.736822932761374	0.19540916718512	0.104500411767565	-0.978093472301118	0.9398917788697	-0.0447422857901798	0.619945593389037	-0.395650659106633	0.224860106875286	0.70844559837321	0.0891924814013866	-0.866508545052719	0.330354914405166	-0.311723566574079	0.0495069524820144	-0.350698720730896	0.138274945871887	-0.4807967437826	0.411151547637754	0.471584125973862	0.0136041146272113	0.702538440662421	0.083540096215226	-0.122941043792518	0.980146574660868	-0.0343786361219884	0	1	0	1	-0.568017080892163	0.375573027404464	0	1
11608	Igfbp5	ENSMUSG00000026185	0.906365130995803	-0.634446848230775	0.32272644612393	-2.66874157977617	0.998540709039942	0.00324503074672979	0.0433441834552462	2.5818914737132	0.613763670063507	0.369500413433608	1	0	1	0	1	0	0.565477495228926	-0.777525076715368	0.309091197817059	0.96238136506506	0.742108497111591	0.261083506040627	0.85810763873295	0.142338283493706	0.886259584861207	0.119703535936276	0	1	0	1	0	1	0	1
11609	Igfbp6	ENSMUSG00000023046	0.616061963996765	-2.66530146273106	1	1	1	1	0.482514769139932	-1.53996109861355	0.318275342005003	0.609955070027134	1	0	1	0	1	0	0.877756852760881	-0.477603564320051	0.404203439630152	1.09965910001521	0.0029922954788074	2.10491325702985	0.794681987738678	-0.715937781113755	0.616116611297838	0.499248014859225	0	1	0	1	0	1	0	1
11610	Igfbp7	ENSMUSG00000036256	0.139574793556046	-3.54496233846278	0.281138896563422	1.01395684032623	0.189862208243878	1.39090304313433	0.182506905917136	-0.874027342248064	0.510861615160878	0.344230766084185	0.323792273445392	-0.956340418050543	0.273491987364903	1.20240624666664	0.268098079710449	0.817641794474627	0.637312485517354	0.462797918275633	0.756305718673202	-0.283125246345127	0.563965494408081	0.3501881930526	0.694208410933093	-0.0970209000265355	0.737440206141764	0.206186420585893	0	1	0	1	0	1	0	1
11611	Igfbpl1	ENSMUSG00000035551	1	0	1	0	1	0	1	0	1	0	1	0	1	0	1	0	1	0	1	0	0.610650252788857	0.564140573485961	1	0	1	0	0	1	0	1	0	1	0	1
11612	Igfl3	ENSMUSG00000066756	1	0	1	0	1	0	1	0	1	0	1	0	1	0	1	0	1	0	1	0	0.808117828544408	-0.528167588673168	1	0	1	0	0	1	0	1	0	1	0	1
11613	Igflr1	ENSMUSG00000036826	0.736562514954738	-1.80813534047631	1	0	1	0	1	0	1	0	1	0	1	0	1	0	1	0	1	0	0.0132300538272779	0.696165814915821	1	0	0.169000920011542	-0.246717934323822	0	1	0	1	0	1	-0.49595840747063	0.0626848590928182
11614	Igfn1	ENSMUSG00000051985	1	0	1	0	1	0	1	0	1	0	1	0	1	0	1	0	1	0	1	0	0.0687176352398936	2.51316168552405	1	0	1	0	0	1	0	1	0	1	0	1
11615	Ighm	NA	1	0	1	0	1	0	1	0	1	0	1	0	1	0	1	0	1	0	1	0	1	0	1	0	1	0	0	1	-0.563400957784851	0.0590492807732963	-0.852426536645531	0.00561702767765328	0.423101915844899	0.590792006606005
11616	Ighmbp2	ENSMUSG00000024831	0.620454216111764	-0.25442289458216	0.79844535876625	0.132651284100888	0.631139473645419	0.356336280336362	0.893587346084655	0.165432131164718	0.0604624700599754	0.859397492740939	0.141715248349803	-0.852530853826267	0.400977077338868	-0.641827534238685	0.444569745919836	0.18818391941807	0.911299779684488	-0.0697212403980238	0.190134766402706	-0.385669743363846	0.398090162465336	-0.107638625712976	0.99656020311257	0.00539811021082949	0.347239336784687	-0.356458611958288	0	1	0	1	0	1	0	1
11617	Igip	ENSMUSG00000110185	1	0	1	0	1	0	1	0	1	0	1	0	1	0	1	0	1	0	1	0	0.0191612224439493	0.318226515973987	1	0	0.117830466273467	-1.25852518351126	0	1	0	1	0	1	0	1
11618	Igll1	ENSMUSG00000075370	0.68884136673661	2.13692042273825	1	0	1	0	1	0	1	0	1	0	1	0	1	0	1	0	1	0	0.714284482614441	0.794293035096482	1	0	1	0	0	1	0	1	0	1	0	1
11619	Igll1	ENSMUSG00000075370	0.68884136673661	2.13692042273825	1	0	1	0	1	0	1	0	1	0	1	0	1	0	1	0	1	0	0.49924266487296	-0.710088685018723	1	0	1	0	0	1	0	1	0	1	0	1
11620	Iglon5	ENSMUSG00000013367	0.911393403150645	-0.600498639174531	1	0	1	0	1	0	1	0	1	0	1	0	1	0	1	0	1	0	0.011116428760133	1.5191466085905	1	0	0.576921605726375	1.56706413194153	0	1	0	1	0	1	0	1
11621	Igsf1	ENSMUSG00000031111	1	0	1	0	1	0	1	0	1	0	1	0	1	0	1	0	1	0	1	0	0.872154643605533	0.553826702177026	1	0	1	0	0	1	0	1	0	1	0	1
11622	Igsf10	ENSMUSG00000036334	0.894124935089152	-0.718293006239399	0.313081799437873	-2.70193877158762	0.379239344437164	-1.41594615524241	0.861112492357274	-0.417470854732428	0.425847772663733	-0.42886916662427	1	0	1	0	1	0	0.803094038766874	-0.20599451614763	0.0794632111054378	1.69405942423652	0.659881106557133	0.484175052291781	1	0	0.135040973474962	4.66707277407353	0	1	0	1	0	1	0	1
11623	Igsf11	ENSMUSG00000022790	0.957623754159636	-0.286793293028915	1	0	1	0	1	0	1	0	1	0	1	0	1	0	1	0	1	0	0.636594771142182	0.233995707137672	0.369081553581695	0.434590279750296	0.5919228317274	2.14405049232778	0	1	0	1	0	1	0	1
11624	Igsf21	ENSMUSG00000040972	0.606170258138781	2.73646577739736	1	0	1	0	1	0	1	0	1	0	1	0	1	0	1	0	1	0	1	0	1	0	1	0	0	1	0	1	0	1	0	1
11625	Igsf23	ENSMUSG00000040498	0.391200377930969	0.414205655654432	0.891181385717397	0.136270767532783	0.780593931005974	-0.39244764969601	0.624324919927359	-1.58096949007125	0.155215734747569	-1.3190883459835	0.349453002706778	-1.39940176534254	0.0732287424360814	-2.12820834269383	0.613648643055236	0.140298759021103	0.0345777298640354	-0.65807908931278	0.393253038425341	0.587493246417422	0.964131173825139	-0.167510675212194	1	0	0.0160294344143838	-1.31735872524321	0	1	0	1	0	1	0	1
11626	Igsf3	ENSMUSG00000042035	0.414088214921688	1.10861156226745	0.50115516852077	-0.782348061672144	0.98165534801371	-0.0504672523872315	0.16577947346036	-3.27188930137621	0.73156806614972	-0.215220488555281	0.852336181933244	-0.259414446093055	0.587115977941526	-1.01035575766236	0.660594396615911	0.167502391401083	0.752173764578691	0.192342788919755	0.536384617011423	0.525186966142228	0.224548784019761	0.152369163671637	1	0	0.15565711676225	0.804204573956994	0	1	0	1	0	1	0	1
11627	Igsf5	ENSMUSG00000000159	0.87102801319191	0.871732976460376	1	0	1	0	1	0	1	0	1	0	1	0	1	0	1	0	1	0	1	0	0.801131925752559	0.09632568047441	0.996442076606325	0.01156670063981	0	1	0	1	0	1	0	1
11628	Igsf6	ENSMUSG00000035004	0.818901076702496	0.820879006690789	0.437930151909744	-0.272020448584018	0.965397824374453	-0.0231671444781062	0.363668682698941	0.628860431610593	0.106578567815628	0.6854284754418	1	0	1	0	1	0	0.522605809593544	0.975695551079426	0.488694827912174	-0.191452071412955	0.122381729894573	0.905979941444602	0.99656020311257	0.00539811021082949	0.838822927917069	0.450161863065615	0	1	0	1	0	1	0	1
11629	Igsf8	ENSMUSG00000038034	0.503365284149033	-0.551482840599516	0.560621596336635	0.288949254107872	0.941087958102626	-0.0427950387281991	0.89804763242686	-0.0752015952274227	0.557030120007167	0.201738925293728	0.0565950197468928	-1.18194565090768	0.634384605305874	-0.499008700444733	0.577331848361781	0.165033797643179	0.875951321989531	-0.0809727218320426	0.818343249141342	-0.0756882748521477	0.0116586797180801	-0.498765399021489	0.878551976866809	0.104511990913663	0.000860457422951781	-0.670988539800852	0	1	0	1	0	1	0	1
11630	Igsf9	ENSMUSG00000037995	0.539275370809597	1.17769716853772	0.550935860731773	0.938655653091411	0.663933452995922	-0.490485622339484	0.538996626260168	0.968221780623506	0.715315349218311	-0.18975800654598	1	0	1	0	1	0	0.340807470426958	1.04276159334718	0.910517322293044	-0.05739691788509	0.251072685605545	-0.517642309951589	1	0	0.451073189342803	-1.04170588850485	0	1	0	1	0	1	0	1
11631	Igsf9b	ENSMUSG00000034275	0.856262816923046	-0.976518747206791	1	0	1	0	1	0	1	0	1	0	1	0	1	0	1	0	1	0	0.0356988166255782	0.432678363281564	1	0	0.0146733106144165	-0.803491154980517	0.273284325366881	0.442282387352319	0	1	0	1	0	1
11632	Igtp	ENSMUSG00000078853	0.515338968009718	0.285355543095118	0.381071981813109	-0.185577903035282	0.750228060997562	-0.16275046904388	0.362384616576148	0.50596584386801	0.419596302052638	0.412182622156646	0.718349645534913	0.112405945896325	0.244232808881679	0.387591416584475	0.9936331961556	0.00129722722826543	0.393666371360044	0.142027170956845	0.792881422196635	-0.0689337842708323	0.3518258519996	-0.140494940670463	0.784241921154352	-0.103670156676139	0.701769028012567	0.0680126628077724	-0.342866510989869	0.0747350392630218	0	1	0	1	0.614288857448009	0.844222957642579
11633	Ihh	ENSMUSG00000006538	1	0	1	0	1	0	1	0	1	0	1	0	1	0	1	0	1	0	1	0	0.511285898091869	0.243106249711654	0.837063664805014	0.726731297487098	0.607225856726842	1.61689915657337	0	1	0	1	0	1	0	1
11634	Iigp1	ENSMUSG00000054072	0.671108477955838	0.419535405851302	0.180931714149932	-0.386455108290501	0.320427845769969	-0.670208449768058	0.330597625274992	0.735739321910439	0.642369258640344	0.299674806334624	0.0859801520707675	-1.19195444706914	0.305127525093656	0.958035469696401	0.224799834926041	0.250969669126292	0.366529408950178	-0.902418048722247	0.630488456336307	0.20327944070482	1	0	0.570131179879341	0.0755392910055108	0.586229962877026	0.155242761786433	0	1	0	1	0	1	0	1
11635	Ik	ENSMUSG00000024474	0.430538655176822	0.171627085391699	0.817149500457848	-0.0671817173603494	0.286380355721743	0.486504832097858	0.944293962639678	0.0393969078904843	0.599452074381199	0.165598408191982	0.861351871697998	-0.0624419388682247	0.881904220546229	0.0680427336111354	0.941276937459302	-0.0108876272345255	0.893918461928646	0.0291577941840801	0.396833181666571	-0.146747223188704	0.198478230349826	-0.079248278388245	0.464530086155449	-0.174510342669691	0.596136301721981	-0.0799804822520375	0	1	0	1	0.757616502882561	0.119498197967727	0.28055192488443	0.465988726730929
11636	Ikbip	ENSMUSG00000019975	0.754420836945247	-0.300691549291726	0.597952103446395	0.560275179011173	0.109916865126497	1.72763824646425	0.23455261349809	1.7339427043029	0.584345053690226	-0.267112708058839	1	0	1	0	1	0	0.460208719979281	0.368702307853949	0.449650762272361	-0.415025210112559	0.617685876767567	0.0302463667165316	0.99656020311257	0.00539811021082949	0.0976509287850187	0.694827436965631	0	1	0	1	0	1	0	1
11637	Ikbkap	ENSMUSG00000028431	0.524395016628035	0.414925733811347	0.756632111484288	-0.147094722430477	0.427244593515939	0.682741121724119	0.842780789852288	0.141365947346128	0.322171731151688	-0.42225696658216	0.854910666628036	-0.0967392172337358	0.738506967633669	0.317778466049217	0.6446880832142	-0.0970313791175253	0.051661845699523	1.17989299206375	0.945716610535143	0.0190732072532236	1	0	0.994286044660283	0.00523583408924218	0.108646798282204	0.469367852567716	0	1	0	1	-0.3426738558651	0.442215700431859	0	1
11638	Ikbkb	ENSMUSG00000031537	0.364984860968126	0.369197104431653	0.908957898583433	-0.0223580117199513	0.98178812128968	-0.00997564097189688	0.266712030963713	0.684519471707761	0.94393414033989	0.0212639777844307	0.70537058746781	0.130960478976638	0.891859448415719	0.0447850822224674	0.64180885852301	-0.0667119722606849	0.915871331222759	-0.0276325436447033	0.459735171856368	-0.189184267593304	0.00322944920984646	0.745850488911812	0.88512720331168	0.0440801379727596	0.0960603414503639	0.347542366577438	0	1	0.403016218837603	0.0318579693331083	0	1	-0.906614613395474	0.0790953515034339
11639	Ikbke	ENSMUSG00000042349	0.994486838967981	0.006312431912961	0.934624278603978	0.0180000001829533	0.633158922542364	0.267204569359719	0.860250320925669	0.0929309722422893	0.252549718196067	-0.387387432287108	0.214186535483077	-0.369765125094984	0.639365908518637	0.207265788587726	0.541439376807344	-0.079554755133496	0.504560144694029	-0.253425281272291	0.931991863172018	-0.0322137892484846	0.0400843023261687	-0.1528992809047	0.860024505469362	-0.0798101125509781	0.62333178088087	-0.0978061202027805	0	1	0.497831878492262	0.403082449646109	0	1	0	1
11640	Ikbkg	ENSMUSG00000004221	0.096831199164755	-0.550686191823795	0.934880182994072	-0.0291067187643973	0.704354423071467	0.207850503053978	0.0451905528759313	1.22072763663909	0.8730448831822	0.0608276422402318	0.69068928070132	0.205320413654059	0.504349408046508	-0.516616831806849	0.205075978740556	-0.223525427304522	0.925658305047318	0.0315025972514916	0.293981272103887	-0.294526814024491	0.0501819903166263	-0.293687693598747	0.818141917017016	-0.0783657874633966	0.0943931491774972	0.478387568314292	0	1	0	1	0	1	0	1
11641	Ikzf1	ENSMUSG00000018654	0.204305439510124	-0.550040173660724	0.368797229822462	0.163086576641177	0.924450727814823	0.0442883479802744	0.213386220404496	0.803243534042489	0.757230367545452	-0.146091197554387	0.725497665757408	0.0951610490715927	0.45856185910592	-0.230582115266067	0.525631415205019	-0.0831504505168488	0.340137885676369	-0.202252026681779	0.385293272174928	-0.32500852187288	0.24265363018167	0.144110256841508	1	0	0.0971503589724474	0.331197516416524	0.450763618658038	0.382596998943484	0.459711237775435	0.0100862242437603	0.480890087180501	0.444900812420896	0	1
11642	Ikzf2	ENSMUSG00000025997	0.703979496441275	0.361234216725183	0.399279485329258	-0.160342165971159	0.0820221498058749	-0.871365198200375	0.389268834538484	0.584605104489745	0.234217089590892	-0.560355593502434	0.213318213205393	0.387271593276864	0.828928865085879	0.131609597159313	0.997898083167474	-0.000379939535440132	0.700814987883299	-0.167608704825587	0.432598480710105	0.327128051305672	0.161845975516556	0.24939792137361	1	0	0.0934565232330231	-0.27579639227853	-0.455384501542919	0.01827993603372	0	1	0	1	0	1
11643	Ikzf3	ENSMUSG00000018168	0.684857364444757	0.166381461350658	0.738009651632131	-0.0856343111414148	0.0414135940925736	-1.08611102514525	0.993157436924452	-0.00480134138162531	0.0995771506692641	-0.748643497911225	0.851647381137213	0.0653988227675246	0.413447004346845	-0.365300102249478	0.839899687829218	-0.0306174930712814	0.107086243132528	-0.503474565462557	0.0388161078418302	0.579457460363558	0.74193977862395	-0.0483872148637612	1	0	0.0163728455045309	0.408312345653875	0.409912042690861	0.665835409331551	0	1	0	1	0.299984243060902	0.582677733165973
11644	Ikzf4	ENSMUSG00000002578	0.387455526173091	0.320571373618204	0.916420861441231	0.03622871363809	0.845690774038183	-0.139961675821969	0.86270366275205	0.14321533691826	0.77842231060764	-0.123537114544384	0.445520150229102	-0.478947492758588	0.237548657771064	1.13700159065549	0.641975877653029	0.0596641839776535	0.337031738908729	-0.451651765657708	0.910533546185582	0.0401364710737173	0.0142228412742558	0.467689556351243	1	0	0.320212282036227	0.168880376048689	0	1	0	1	0	1	0	1
11645	Ikzf5	ENSMUSG00000040167	0.248260602017589	-0.755262087917274	0.886243809601117	0.0652264387591143	0.830813441176017	-0.144083010408171	0.931845434013187	0.073240021641234	0.409854298384086	-0.365520284273303	0.514887696883011	0.411489821752901	0.133770439062559	-2.08387215704782	0.291977647906969	-0.258370557884661	0.242005457096529	0.741701605075946	0.635772039432007	0.133478628822409	0.0643351037001446	-0.307330682820778	0.994142237067428	0.00539991235110562	0.918165773946729	-0.0219623927492469	0.330068393637442	0.0596798944285429	0	1	0	1	0	1
11646	Il10	ENSMUSG00000016529	0.00042386566289191	4.33600083283986	0.417437849269538	0.95448804681052	0.786188145040587	-0.147092106366296	0.85189667272198	-0.153830783397574	0.942700227856389	0.0364374613585996	0.0394455527058001	1.41900624044147	0.461136849102402	1.03823365632804	0.870005714807265	0.0724484638159777	0.891446587942189	-0.0668084882593166	0.889733654401656	0.0954223994187919	0.397047562100056	-0.683337600385025	1	0	0.926966345733887	-0.0110209298642221	-1.2460233442651	0.02864285985744	0	1	0	1	0	1
11647	Il10ra	ENSMUSG00000032089	0.55920936892582	0.446212240182905	0.274811146075544	0.280875871651859	0.113181328204722	0.812169138054763	0.0801243461267487	1.04681700172736	0.183285272623762	0.499479763100144	0.0811055700276262	0.648711686456435	0.422303002744486	0.464278764187252	0.775821918449582	0.0442295860910473	0.135143624201533	0.732537392249115	0.0061785056523725	-0.783992292092025	0.000495036058610602	0.498169719714226	0.760629780530374	0.420438186081245	2.39129370565852e-09	1.16173488101364	-0.920401628316846	0.620980030175132	0	1	0	1	0.290793892074351	0.886564952658529
11648	Il10rb	ENSMUSG00000022969	0.645307414674963	-0.199596823371537	0.913215805904695	0.0313829503291493	0.724742167907654	0.158122413663889	0.363318008573199	0.527291037791977	0.480862786190925	0.248315021372515	0.500852937041823	0.280803983120041	0.275899897242557	0.495072097968516	0.41808630589326	-0.119887765189785	0.9576213035017	0.0200544712641685	0.376205844108579	-0.174612596476607	0.0103571137846486	0.281282536901358	0.732277075086136	0.269169340739927	0.616950546462053	0.107845241069841	0	1	0	1	-0.827163550109908	0.12394639889561	0	1
11649	Il11	ENSMUSG00000004371	0.39803338599965	-2.85494472888459	1	0	1	0	1	0	1	0	1	0	1	0	1	0	1	0	1	0	0.174188532916565	0.405384578710315	1	0	0.46038281092591	-0.952285868213175	0	1	0	1	0	1	0	1
11650	Il11ra1	ENSMUSG00000073889	0.947664576143051	-0.0748798387061317	0.973740364885512	-0.0413390687298743	0.412528075682737	-1.03387700927807	0.921476357429628	-0.166519918897925	0.598250200768013	0.281960513331549	1	0	1	0	1	0	0.505141641631918	-0.562977144769547	0.966283015928453	-0.0257304797139224	0.319358433276018	-0.149021381760407	0.990065641081964	0.00534477076335251	0.0600711408527844	-1.07126938722731	0	1	0	1	0	1	0	1
11651	Il11ra2	ENSMUSG00000078735	1	0	1	0	1	0	1	0	1	0	1	0	1	0	1	0	1	0	1	0	0.319358433276018	-0.149021381760407	1	0	1	0	0	1	0	1	0	1	0	1
11652	Il11ra2	ENSMUSG00000095623	1	0	1	0	1	0	1	0	1	0	1	0	1	0	1	0	1	0	1	0	0.319358433276018	-0.149021381760407	1	0	1	0	0	1	0	1	0	1	0	1
11653	Il11ra2	ENSMUSG00000095456	1	0	1	0	1	0	1	0	1	0	1	0	1	0	1	0	1	0	1	0	0.319358433276018	-0.149021381760407	1	0	1	0	0	1	0	1	0	1	0	1
11654	Il12a	ENSMUSG00000027776	0.797482258647079	0.471199734482284	1	0	1	0	1	0	1	0	1	0	1	0	1	0	1	0	1	0	0.0165519015717873	-1.33496179825426	1	0	0.418022359963844	-3.21267199061208	0	1	0	1	0	1	0	1
11655	Il12b	ENSMUSG00000004296	0.969065745990589	-0.209292388159346	0.816308095256105	0.66523005080749	0.235189590378252	-0.946252297915452	0.0461320127585874	2.14445969204962	0.593041136287719	0.968746065240202	1	0	1	0	1	0	0.475381104654442	-0.889837631557466	0.503968880399592	-0.528879925894492	0.531891427270833	-0.584652440636235	1	0	1	0	0	1	0	1	0	1	0	1
11656	Il12rb1	ENSMUSG00000000791	0.467068078947744	0.319270621367312	0.739312659120122	-0.131098037304911	0.904442420965928	-0.092655128360237	0.490884775339467	-0.64693587150956	0.336238277834847	0.545336246012274	0.490559318776077	0.448325152539216	0.391005062955903	-0.772884866452866	0.0494910863606284	-0.437099857011861	0.253973936075475	0.410387030179711	0.757890709342192	0.102887353327378	0.425069737277831	-0.115130840843981	0.684212942541227	-1.43727523106847	0.00289329136614138	-0.731302178020082	0	1	0	1	0	1	0	1
11657	Il12rb1	ENSMUSG00000111872	1	0	1	0	1	0	1	0	1	0	1	0	1	0	1	0	1	0	1	0	1	0	1	0	0.00289329136614138	-0.731302178020082	0	1	0	1	0	1	0	1
11658	Il12rb2	ENSMUSG00000018341	0.145358081314181	1.15319713136698	0.135926827297138	-1.11479756737559	0.739486538892187	-0.256920885028521	0.848856827797387	0.192089820059533	0.0293130190944148	1.41112021321896	0.359042050639264	-0.89149853560761	0.241851644076221	0.898362795684801	0.305085575677221	0.617401797311569	0.758769573889891	-0.0728837862404317	0.778763282867314	-0.173125736884135	0.256359007271167	-0.471174101046742	0.998216969306031	0.00476120945384254	0.795388499257063	0.410111012820449	0	1	0	1	0	1	0	1
11659	Il13	ENSMUSG00000020383	0.19740323906571	1.91577807367539	1	0	1	0	1	0	1	0	1	0	1	0	1	0	1	0	1	0	0.223385152165016	-0.547766153180841	1	0	0.233388193678829	0.598091200579132	0	1	0	1	0	1	0	1
11660	Il13ra1	ENSMUSG00000017057	0.74312813900368	1.73382150247245	0.101565976866974	-0.938490899708565	0.848885187568989	-0.108463958210893	0.960515323248005	0.0507491242375009	0.629133935090305	0.185821819310343	0.96455627904722	0.0422448736564447	0.99275376224388	-0.0161663110661045	0.867907794642601	-0.0765884185446254	0.423148952203679	0.598041385552123	0.934964052368625	0.030229149107432	0.0965775839324107	0.502042117464829	0.922899905484253	0.0389981420464491	0.502397499857512	0.726732569090038	0	1	0	1	0	1	0	1
11661	Il13ra2	ENSMUSG00000031289	1	0	1	0	1	0	1	0	1	0	1	0	1	0	1	0	1	0	1	0	1	0	1	0	0.803558747999871	-0.754963473345969	0	1	0	1	0	1	0	1
11662	Il15	ENSMUSG00000031712	0.749824294923195	1.70396660638889	1	0	1	0	1	0	1	0	1	0	1	0	1	0	1	0	1	0	0.0464759782529577	0.265561351029717	0.794681987738677	-0.715937781113755	0.581993889070068	-0.887248797269826	0	1	0	1	0	1	0	1
11663	Il15ra	ENSMUSG00000023206	0.379955142287786	-0.876433899555193	0.505848188571334	0.309599537559032	0.913551404261081	0.158264853527724	0.902464025330858	-0.110857367951891	0.895783038441849	0.0658458491398677	0.27681837379951	0.832486931923535	0.813678686103229	0.226257768097558	0.211933024862143	-0.267084385403504	0.313306668442578	-0.597589609718987	0.753098434249257	-0.144111718902386	0.0488896988302381	-0.540428772879732	0.615823785628153	-0.113540139633495	0.169111738653131	-0.682380677682561	0	1	0	1	0	1	0	1
11664	Il16	ENSMUSG00000001741	0.651339920301373	0.129646302516902	0.566534332644005	-0.102214461036867	0.877610417190319	0.0842367867269704	0.621487395798165	0.264988070099036	0.288387604049087	0.426606809224416	0.204993456555467	0.305013545640812	0.794027663759315	0.0810052043029695	0.28633274021323	-0.111007903462013	0.571703586894262	0.137385601450251	0.951529696748833	-0.0297952852349373	0.0317798744430326	0.673500196220365	0.99656020311257	0.00539811021082949	0.0910492827426048	0.267623315077292	0.488941197798953	0.0721596663003377	0	1	0.81579945695333	0.122767512975862	0	1
11665	Il17a	ENSMUSG00000025929	0.512898965018056	3.46065114069184	1	1	0.469499398485729	-1.65157272715543	0.867460376969363	-0.617936981828204	0.000130103798266042	-4.6374943446374	1	0	1	0	1	0	0.787689184651537	-0.836432370895289	0.000813679835092379	3.55579256036017	0.0002353781808414	-1.40061133439131	1	0	0.135777310797302	-1.66223254018815	0	1	0	1	0	1	0	1
11666	Il17b	ENSMUSG00000024578	0.943932847102662	-0.379615674402847	1	0	1	0	1	0	1	0	1	0	1	0	1	0	1	0	1	0	0.400269559145359	-0.588077901743008	1	0	0.328700640679308	3.84404109988829	0	1	0	1	0	1	0	1
11667	Il17c	ENSMUSG00000046108	0.872493278364779	-0.86614063516003	1	0	1	0	1	0	1	0	1	0	1	0	1	0	1	0	1	0	0.194958260752805	1.45046348173617	1	0	0.286239214061041	-3.71541053818323	0	1	0	1	0	1	0	1
11668	Il17d	ENSMUSG00000050222	0.948253507547283	-0.343510457697054	1	0	1	0	1	0	1	0	1	0	1	0	1	0	1	0	1	0	0.0391775879311507	-0.688532296108109	1	0	0.166190376479814	4.11727592580781	0	1	0	1	0	1	0	1
11669	Il17f	ENSMUSG00000041872	0.00399557183666006	-4.05534318800991	0.785804250117953	-1.10865180061933	1	-1.4182142999728	0.737353173754555	-0.725496254324266	0.233736264977634	-1.0477927830019	1	0	1	0	1	0	0.844286129280723	-0.470763683880622	0.101992384547385	1.40052700831811	0.00147443545074851	-0.470374651422554	1	0	0.457521677765138	-0.661013456957674	0	1	0	1	0	1	0	1
11670	Il17ra	ENSMUSG00000002897	0.316237608144929	-0.354251096131027	0.678516698391156	0.0942478209771806	0.666712681291448	0.193770918294604	0.444802631144999	0.440092427258042	0.79046231996295	-0.111170624879894	0.600080288997206	0.130437726254551	0.488802709520731	0.215226487276748	0.570896756949694	-0.0725497092663125	0.879533544050876	0.0524233291388755	0.475079200872026	-0.164759275690689	0.0117846553331676	-0.231325696403568	0.595076976451075	0.326888763256411	0.0359985242173739	0.483130348550901	0	1	0	1	0	1	0	1
11671	Il17rb	ENSMUSG00000015966	0.568946261374035	-2.24220232471611	0.0606789844440317	-1.21678664896512	0.0534309141561766	-1.22411532325489	0.203488235897378	-1.54613242554061	0.0812723534836976	-1.02150873012713	0.636190270996134	0.234458734472987	0.609004395093214	-0.602070626158401	0.857427172117761	-0.100567903984031	0.984036757868682	-0.0275254155923779	0.00168968203140677	1.31208860196747	0.0398875138820369	-0.396599319235015	0.995424210084373	0.00458292262469761	0.816063383308375	0.106371246839557	0	1	0	1	0	1	0	1
11672	Il17rc	ENSMUSG00000030281	0.991436391074523	0.0579072450529961	0.505961125368782	-0.980604163582746	0.837522963921738	-0.361004206475172	0.617996018910802	-1.94806997659393	0.352694204333897	-0.351622095237946	1	0	1	0	1	0	0.486119076395768	0.891875802143922	0.535326986786707	0.519199336483394	0.106287775094982	-0.233796170351568	0.87481581150969	-0.0731620247215092	0.780969113963791	0.585093246262553	0	1	0	1	0	1	0	1
11673	Il17rd	ENSMUSG00000040717	0.834706392215879	1.12143990502029	1	0	1	0	1	0	1	0	1	0	1	0	1	0	1	0	1	0	0.39443078048464	0.3265658517868	1	0	0.391769362861122	0.787515746055289	0	1	0	1	0	1	0	1
11674	Il17re	ENSMUSG00000043088	0.637338933986828	-1.06153630717698	0.372771673263413	-2.00678480787218	0.922711386056948	-0.131458481653266	0.785575813058003	-1.04684481970255	0.939868825468719	-0.0373477351527185	1	0	1	0	1	0	0.249661667407314	1.54098501821853	0.703534642514156	0.318163414710671	0.0174577642840419	0.865705910629274	1	0	0.746065348045781	-0.406072656044886	0	1	0	1	0	1	0	1
11675	Il18	ENSMUSG00000039217	0.189184264176974	3.83156015718833	0.498326086306365	0.396955136549794	0.816987858186946	0.28088619992155	0.850566344307855	-0.211213537398575	0.280069027181359	-0.670295169316199	1	0	1	0	1	0	0.906702049310933	0.231084811006588	0.964490593743818	-0.0177255490566422	0.101254879373224	1.34446096226629	0.732926907327231	-0.142752762594949	0.967963115919236	0.0291806366962813	0	1	0	1	0	1	0	1
11676	Il18bp	ENSMUSG00000070427	0.674401954438843	-0.961361624697562	0.813476231649291	0.152663033339267	0.134059945704247	1.16768557693197	0.765252728417695	-0.86559831976897	0.860200692736018	0.0927007388413008	0.603218188771468	-0.530195977946209	0.451728215671519	1.21901540785598	0.242961596513606	0.421723815977759	0.947028012922717	-0.0735783832134227	0.453259531640153	-0.377493875287766	0.194936811794719	-0.188678518639465	0.920069097842232	-0.0534914946133295	0.705708812793271	0.262741816548006	0	1	0	1	0	1	0	1
11677	Il18r1	ENSMUSG00000026070	0.57434438790288	1.30923056998522	0.0119282310832827	-1.19812155358719	0.0432905934582961	-1.55566871396404	0.427913388275609	-0.580529574611279	0.336456729170357	-0.553328893107671	0.00713806826200403	-0.976730279848109	0.512865450110656	0.364281577358492	0.154453664234404	-0.348086601192112	0.727145752666307	0.253889829758941	0.00857770437636603	1.00684729064003	0.907464591868528	-0.0172566448484355	1	0	0.491211875781287	-0.120317054894818	-0.980382143738741	0.0141177035593359	0	1	0	1	-0.323211547929945	0.292549121499907
11678	Il18rap	ENSMUSG00000026068	0.294959542194747	-1.57473356844222	0.315428304954317	-0.355212261032129	0.0163528359236483	-1.5267376417343	0.529827871450214	0.36336077581807	0.0463489817588821	-0.940527148361999	0.013295213928827	-0.853137703635273	0.799147586806891	0.132055391837962	0.593021542190055	-0.143767449220484	0.855013261828672	-0.153746337209022	0.0567458211384247	0.613302140697178	0.318232558050192	0.147648769481512	1	0	0.0865305250679223	0.293391692020311	0.645847531890464	0.315614669706643	0	1	0	1	0	1
11679	Il19	ENSMUSG00000016524	0.79721765266797	1.37730159567751	1	0	1	0	1	0	1	0	1	0	1	0	1	0	1	0	1	0	0.188109351181564	-0.833935224454204	1	0	0.257453941930079	1.96503376146755	0	1	0	1	0	1	0	1
11680	Il1a	ENSMUSG00000027399	1	0	0.905153753034679	0.120008242569816	0.430690429920092	0.51455125256119	0.401559219756705	1.11774438770593	0.680034239717508	0.29568465843847	1	0	1	0	1	0	0.758184295135141	0.566815671999368	0.288170046753599	-0.576818975026921	1.38154795169431e-07	0.455558809128853	0.80753418293171	0.269152170943833	0.191268953842176	-5.12649552917286	0	1	0	1	0	1	0	1
11681	Il1b	ENSMUSG00000027398	1	0	0.889052460785096	0.122418662654	0.502832410240847	0.331997169746172	0.806281811360572	-0.180603590721072	0.167852042414408	0.515955889096088	0.48583617742417	-0.412246053121407	0.772809122060535	-0.419179587351956	0.832968849766275	0.133317858596057	0.585407468032413	-1.38729594424613	0.729239251256065	-0.269746956617605	0.334318634624393	-0.401093439168114	0.741068177933357	0.58762527116286	0.402229587751476	1.19656840308842	0	1	0	1	0	1	0	1
11682	Il1bos	ENSMUSG00000074805	0.959808016089063	-0.272011526532127	1	0	1	0	1	0	1	0	1	0	1	0	1	0	1	0	1	0	1	0	1	0	0.221197304187983	-4.80391503730448	0	1	0	1	0	1	0	1
11683	Il1f10	ENSMUSG00000046845	1	0	1	0	1	0	1	0	1	0	1	0	1	0	1	0	1	0	1	0	0.958645066753406	0.193152742345934	1	0	1	0	0	1	0	1	0	1	0	1
11684	Il1f5	ENSMUSG00000026983	1	0	1	0	1	0	1	0	1	0	1	0	1	0	1	0	1	0	1	0	0.273197185329598	0.509077275518554	1	0	1	0	0	1	0	1	0	1	0	1
11685	Il1f6	ENSMUSG00000026984	1	0	1	0	1	0	1	0	1	0	1	0	1	0	1	0	1	0	1	0	0.725532684451329	0.794293850148431	1	0	1	0	0	1	0	1	0	1	0	1
11686	Il1f8	ENSMUSG00000026985	1	0	1	0	1	0	1	0	1	0	1	0	1	0	1	0	1	0	1	0	0.837390748995116	0.553838393413287	1	0	0.524337521828302	-2.54781630624959	0	1	0	1	0	1	0	1
11687	Il1f9	ENSMUSG00000044103	0.973540025081255	0.178924155084506	1	0	1	0	1	0	1	0	1	0	1	0	1	0	1	0	1	0	0.0655722637449375	1.77922734731876	1	0	0.872075376918805	-0.17397791138659	0	1	0	1	0	1	0	1
11688	Il1r1	ENSMUSG00000026072	0.902957647330455	0.29816357930334	0.096815730496562	-2.54407651949706	0.690339993263159	-0.340499335833052	0.927500202978715	0.179570940182068	0.951264573135831	-0.0242631203467123	1	0	1	0	1	0	0.966701446638763	0.0389731255475026	0.638724304171175	0.314049752329756	0.691402881921832	-0.097580202496178	0.394069657712724	-0.441677612840412	0.508115641832162	0.624679893100051	0	1	0	1	0	1	0	1
11689	Il1r2	ENSMUSG00000026073	0.0620730444421249	2.80766377388626	0.554029789202613	-0.244531555818089	0.806494219722248	0.109479104360455	0.491000664315674	0.411036303229046	0.412994777850321	0.40750567566206	0.497891731308945	0.64332388328913	0.0817091711339469	-2.56681497288439	0.904724629125873	-0.0373822413123477	0.567290385823585	-0.187183025089993	0.740048447367954	-0.202877525968493	0.0325199260777516	0.515592162005638	1	0	0.00786371786036016	0.538144145201101	-1.35349156748277	0.515093666112025	0	1	0	1	0	1
11690	Il1rap	ENSMUSG00000022514	0.498333131555892	-0.724694005491941	0.995188976734022	0.00309637669104968	0.439258770316196	-0.574829771454463	0.408023574584458	0.643754839955115	0.301114780910394	-0.431436063317016	0.709268538162284	0.263234402554242	0.667308480046993	0.340173652767308	0.115337436370778	0.350663826670621	0.721241949815059	0.283202753522732	0.605223217326305	0.158998380696522	0.0401149684222302	0.488162217568596	0.924926836496874	0.0135716256456757	0.601355477011236	-0.172038661882499	0.421507029619051	0.255050235951255	0	1	0	1	0	1
11691	Il1rapl1	ENSMUSG00000052372	0.782059713486963	1.09640980088048	1	0	1	0	1	0	1	0	1	0	1	0	1	0	1	0	1	0	1	0	1	0	1	0	0	1	0	1	0	1	0	1
11692	Il1rapl2	ENSMUSG00000059203	1	0	1	0	1	0	1	0	1	0	1	0	1	0	1	0	1	0	1	0	1	0	1	0	1	0	0	1	0	1	0	1	0	1
11693	Il1rl1	ENSMUSG00000026069	0.873501663211115	-0.476060231989634	0.339731259568094	0.703521119129415	0.004825516699221	-1.69365849164071	0.0528804490618983	1.34380547183574	0.153860672729722	-0.790184894218909	0.825394381893307	-0.0712241036580512	0.371360570540954	1.2562628751328	0.989588048333694	0.00375454997241785	0.531623070522951	0.542169288120445	0.568398651898653	-0.36797257377509	0.886770808650058	-0.0386118877131666	1	0	0.0481518500473123	0.289107654923733	0.777107129764894	0.345029772101202	0	1	0	1	0	1
11694	Il1rl2	ENSMUSG00000070942	0.710244508789793	1.40233049621003	0.184389541287865	0.80051214809367	0.751973266760976	-0.256470240187147	0.206707475454311	1.37946737572405	0.365099309728839	0.374622214771125	0.316859627965348	-1.14765239607408	0.559674832259256	-0.708710824891011	0.878522059462571	0.108009527066946	0.743849466129512	-0.382763581999412	0.127290402618229	-0.488643614970698	0.152089429300642	0.303127402579242	1	0	0.522604447725259	2.52138993546295	0	1	0	1	-0.449636358380683	0.690593854502705	0	1
11695	Il1rn	ENSMUSG00000026981	0.900671320214263	0.179204918447357	0.500242268495189	-0.62997529615007	0.71119240434955	0.171083887647866	0.390401083311873	-0.94433549672246	0.16445580760441	0.754928489367478	0.800591389281035	-0.211164807139425	0.552956447091057	-2.25582783918798	0.0597527482006121	1.36305842763437	0.571937126990573	-0.365445518718313	0.877417915931625	-0.106414063527038	0.00105453827432578	1.45088564715057	0.320383394321336	0.812400772249547	1	0.864320328618486	0	1	0	1	0	1	0	1
11696	Il2	ENSMUSG00000027720	0.980858947865931	0.0124996247294651	0.873044927336859	0.219357705277434	0.667418103579293	-1.05443385775148	0.0544328864984413	-1.57097091092716	0.00209146991228891	-2.25387178337826	1	0	1	0	1	0	0.299153967392954	1.32486859702051	0.084371237081814	1.25670365465566	0.219337558169576	-0.64072391361966	1	0	0.210738227731369	3.06354508797337	0	1	0	1	0	1	0	1
11697	Il20	ENSMUSG00000026416	0.758015879676134	1.64809971323117	1	0	1	0	1	0	1	0	1	0	1	0	1	0	1	0	1	0	0.434652881047772	0.549773304151094	1	0	1	0	0	1	0	1	0	1	0	1
11698	Il20ra	ENSMUSG00000020007	0.164628414669208	4.6904356241221	1	0	1	0	1	0	1	0	1	0	1	0	1	0	1	0	1	0	0.938428478769382	-0.287733593779399	1	0	0.968027682411425	-0.103691792110957	0	1	0	1	0	1	0	1
11699	Il20rb	ENSMUSG00000044244	0.855932101784	0.323853647441168	1	0	1	0	1	0	1	0	1	0	1	0	1	0	1	0	1	0	0.255962970668647	-0.297787484732993	1	0	0.745838132316801	0.252372992572711	0	1	0	1	0	1	0	1
11700	Il21	ENSMUSG00000027718	0.819537038777815	0.392399979169445	0.196835515044575	0.653110804009363	0.464189620574636	-1.19758154126085	0.773939434605494	-0.968297321203018	0.132411152800186	-1.89983479451453	1	0	1	0	1	0	0.434407560994427	-0.212383256175037	0.83348691709025	-0.173176410755007	0.126039272155326	-0.719071211179685	1	0	0.419870411452063	3.1879602394709	0	1	0	1	0	1	0	1
11701	Il21r	ENSMUSG00000030745	0.0436138343021446	0.663072594953242	0.550557057293476	-0.152866622673789	0.141776534346326	-0.725957614996115	0.251537246637019	0.662618176562473	0.26897861437438	0.543061170968623	0.8677903749155	0.0432135786544449	0.87496796198629	-0.0645631628119425	0.61399238172033	-0.0649167610793297	0.271994768229761	0.21965262383105	0.707643576822293	0.152495342015394	0.393002406943256	0.0513784703231723	1	0	0.699885693743073	0.0733606463896196	0	1	-0.34983172277909	0.787990549855924	0.408876126850543	0.315819242845711	0	1
11702	Il22	ENSMUSG00000074695	0.365940401264405	3.81457855459149	1	1	1	0.317947673748928	1	1	0.643192631631634	0.367430305453744	1	0	1	0	1	0	0.515017513734818	-1.7340562662865	0.451028765710445	0.8888337205907	0.328399499232422	-0.343803525626561	1	0	2.15359443985829e-05	6.21058663957793	0	1	0	1	0	1	0	1
11703	Il22ra1	ENSMUSG00000037157	1	0	1	0	1	0	1	0	1	0	1	0	1	0	1	0	1	0	1	0	0.833152297967163	0.313404445572816	0.349944839555384	1.00540202946242	1	0	0	1	0	1	0	1	0	1
11704	Il22ra2	ENSMUSG00000039760	1	0	1	0	1	0	1	0	1	0	1	0	1	0	1	0	1	0	1	0	0.633560285028276	0.674077047733706	1	0	0.772738570021441	-1.17841849813523	0	1	0	1	0	1	0	1
11705	Il23a	ENSMUSG00000025383	0.888692612157439	0.752301498716887	1	0	1	0	1	0	1	0	1	0	1	0	1	0	1	0	1	0	0.0026854894813358	0.38904197762166	1	0	0.121386752862175	-5.61232457121544	0	1	0	1	0	1	0	1
11706	Il23r	ENSMUSG00000049093	0.200789545728035	-2.07141190591216	0.785804250117953	-1.10865180061933	0.843651881093679	-0.300888823186443	0.617867673544438	-2.01104609145066	0.137441499585139	-1.05751808294682	1	0	1	0	1	0	0.834191727532709	-0.373307588553076	0.0310378433918121	2.28558867005153	0.876391353543418	-0.063061866631865	1	0	0.331785018169802	-0.93666599424593	0	1	0	1	0	1	0	1
11707	Il24	ENSMUSG00000026420	0.186427212394069	1.83086873321381	0.759249930456519	-0.872544542859564	0.801430440966592	-1.02237729566941	1	1	0.534567544517644	1.49958602537378	1	0	1	0	1	0	0.118677148523706	-0.393283952504696	0.612870681520282	0.84062766194941	0.0157054151055904	0.611199222713551	1	0	1	0	0	1	0	1	0	1	0	1
11708	Il25	ENSMUSG00000040770	1	0	1	0	1	0	1	0	1	0	1	0	1	0	1	0	1	0	1	0	0.958645066753406	0.193152742345934	1	0	1	0	0	1	0	1	0	1	0	1
11709	Il27	ENSMUSG00000044701	0.909730836361116	0.360548995479837	1	0	1	0	1	0	1	0	1	0	1	0	1	0	1	0	1	0	0.367757848951917	-0.714889657263257	1	0	1	0	0	1	0	1	0	1	0	1
11710	Il27ra	ENSMUSG00000005465	0.606366711856179	0.43653022762931	0.553129308186881	-0.121092068670984	0.659959049395263	-0.328699134485	0.449004730273927	0.420169815897809	0.46329321183999	0.370552286171248	0.982160801022975	-0.00557945035770391	0.930163587605883	0.0311538706353362	0.470184549841784	-0.0912030249310142	0.440962256143262	0.293676665963553	0.932051438988556	-0.0387225992597292	0.0804840638786669	-0.481436294338917	1	0	0.678775332687455	0.0780062530985694	0	1	0.403968635295698	0.0381693797192859	1.20512397128886	0.0881484340054379	0.442047540590875	0.5546751757087
11711	Il2ra	ENSMUSG00000026770	0.0702680968753305	0.636288383107736	0.017700886962028	-0.761623534432935	0.242495388768317	-0.815016820144278	0.445561613085352	0.518590227545003	0.0340900610332519	-0.989051766750931	0.961722221712272	0.0204045071954054	0.906174932365137	0.123158751060962	0.657611805980523	0.0549391413286855	0.399464838673104	0.10174766108976	0.0948050322678383	0.575227360485041	0.0171574009629233	0.070278245011793	1	0	0.95696159253463	-0.0119110362725466	0	1	0	1	0	1	0	1
11712	Il2rb	ENSMUSG00000068227	0.087899412859432	0.759826911170005	0.810470009312011	0.0443449987830818	0.201687161874552	-0.80688647171508	0.338525201965523	0.605646639089422	0.671305312336313	0.203920139828129	0.944602235168315	-0.0157242824935677	0.421715508398842	0.2784111628249	0.581290389259768	0.071719275142844	0.542944188593606	0.162787237299055	0.814505460803378	0.0701189028721915	0.900519811457719	0.00522313090313422	0.744758431898103	-0.578941360018186	0.82641382047242	0.0347139618945029	-0.475351130086885	0.106525638138388	0	1	0	1	0.422715932465759	0.852500519670339
11713	Il2rg	ENSMUSG00000031304	0.074033472650954	0.744637103835855	0.770279584362869	-0.0439545554421314	0.232619983136922	-0.534215837593887	0.295905411204528	0.784145848402466	0.98012632239569	0.0113428592476144	0.468080532457843	0.116195621145634	0.556618395055523	0.170935585691057	0.68793078070022	-0.0489178563306971	0.563377408224778	0.0861969929242336	0.928436398111467	-0.025250145246018	0.0132258311482838	0.579966327156446	0.995419786687836	0.00660293235095049	0.575420799249929	0.0677796985064305	-0.299057912000632	0.212448215209928	0	1	0.310640615619614	0.0320997930092955	0	1
11714	Il3	ENSMUSG00000018914	0.905136343627363	0.204966485875508	1	0	1	0	1	0	1	0	1	0	1	0	1	0	1	0	1	0	1	0	1	0	1	0	0	1	0	1	0	1	0	1
11715	Il31	ENSMUSG00000029437	0.533982634676156	-3.29941163924484	1	0	1	0	1	0	1	0	1	0	1	0	1	0	1	0	1	0	0.299203516490166	-0.66313268404073	1	0	1	0	0	1	0	1	0	1	0	1
11716	Il31ra	ENSMUSG00000050377	0.943931430384023	-0.37962528245585	1	0	1	0	1	0	1	0	1	0	1	0	1	0	1	0	1	0	0.152663588904515	1.24299891415866	1	0	0.171236347884334	2.37605659778154	0	1	0	1	0	1	0	1
11717	Il33	ENSMUSG00000024810	0.560736557008531	3.08399688081849	1	0	1	0	1	0	1	0	1	0	1	0	1	0	1	0	1	0	0.299587971804138	1.90114418244677	0.766941937830102	-0.409040293293757	1	3.65985915031094	0	1	0	1	0	1	0	1
11718	Il34	ENSMUSG00000031750	0.871932599082123	0.865550773123683	1	0	1	0	1	0	1	0	1	0	1	0	1	0	1	0	1	0	0.940340688367145	-0.0549911601016588	0.652079105595444	-0.478949587939154	0.0408454212452494	-4.6736208103643	0	1	0	1	0	1	0	1
11719	Il3ra	ENSMUSG00000068758	0.579641315380199	0.424966277288918	0.995139041566407	-0.00606201372450512	0.195200498139595	-1.69508448717818	0.153836472061898	-2.18897329401457	0.731163257135913	0.185684173780774	1	0	1	0	1	0	0.328465873441986	-0.853848098174418	0.16111081223444	0.698625264166744	0.885912033145919	-0.0197314068651583	0.760629780530374	0.420438186081245	0.279201811931206	-0.310253244299987	0	1	0	1	0	1	0	1
11720	Il3ra	ENSMUSG00000068758	0.579641315380199	0.424966277288918	0.995139041566407	-0.00606201372450512	0.195200498139595	-1.69508448717818	0.153836472061898	-2.18897329401457	0.731163257135913	0.185684173780774	1	0	1	0	1	0	0.328465873441986	-0.853848098174418	0.16111081223444	0.698625264166744	1	0	0.760629780530374	0.420438186081245	0.279201811931206	-0.310253244299987	0	1	0	1	0	1	0	1
11721	Il4	ENSMUSG00000000869	0.191747499305099	1.19795994330066	0.520481311701628	-0.469792388805319	0.867191274830004	0.171238086842993	0.4470929567878	-0.471262729440167	0.367123310622003	-0.492943154944544	0.36005719040756	0.381607692043489	0.282723969770929	-2.53465742485043	0.282347198423656	1.68385070921106	0.625018018223035	-0.146987770100355	0.703245646831388	0.204512899800025	0.345715141965423	-0.666237621275887	1	0	0.161658027155041	0.772787210421997	0	1	0.309725859658805	0.388070919846449	0	1	0	1
11722	Il4i1	ENSMUSG00000074141	0.740668305277044	0.295586765793908	0.294932883092582	0.606078496896989	0.163995790141548	-1.28803389018449	0.941959688520075	0.058078650844259	0.347908412790706	0.579618268419296	0.5524488033868	-0.638771492421484	0.466435878140866	0.714054056904971	0.0161443536556396	0.767082102250371	0.0181761800881401	0.728370053515637	0.68685037387696	-0.137022141094969	0.474813241032376	-0.115026595607099	0.522145681457814	1.00540199774942	1	0	0	1	0	1	0	1	0	1
11723	Il4ra	ENSMUSG00000030748	0.0530301498280878	1.09279391080279	0.674311408397849	0.11700401684798	0.375684817091405	-0.441651851889437	0.331408279801002	0.536328991696442	0.448245037513253	0.313482633695049	0.215675321781153	0.493131003180363	0.845322071895179	0.0631184291502203	0.72191727022912	0.0442861734845618	0.554543740271707	-0.149088652839206	0.948470989947286	-0.0265845383751731	0.0176500999729842	0.67197479262288	0.588819401286123	0.327329692214552	0.923677602578546	0.0217306254093977	0	1	0	1	0	1	0	1
11724	Il5	ENSMUSG00000036117	0.167588730776386	1.94026935341624	0.430716501400803	1.90801448534649	0.025338168012233	-1.98496440616254	0.118683149784632	1.011923010781	0.00061157021179422	-1.87127534695009	1	0	1	0	1	0	0.0125511896404926	-2.99907263654494	0.581400926037582	0.449829693092538	0.371725539066768	-0.506535598035904	1	0	0.850930322899298	0.505840557707001	0	1	0	1	0	1	0	1
11725	Il5ra	ENSMUSG00000005364	0.381510625564733	-1.2770894698086	1	0	1	0	1	0	1	0	1	0	1	0	1	0	1	0	1	0	0.38803907661	0.862751107304984	1	0	0.224254381110373	-1.87531899896381	0	1	0	1	0	1	0	1
11726	Il6	ENSMUSG00000025746	0.983413984972152	0.112147038975356	0.25146010167502	2.86715374642831	0.379607837514933	-1.11967015980156	0.889814318436123	-0.0995775005710033	0.385652784626451	0.426329704790253	1	0	1	0	1	0	0.385625945799518	-0.960130527003251	0.78337881209317	-0.209331007797765	0.353599066650626	-0.448939459468846	1	0	0.34315241069619	0.775760079766402	0	1	0	1	0	1	0	1
11727	Il6ra	ENSMUSG00000027947	0.238529654786559	0.613981267755813	0.277630433096648	-0.260618309165911	0.813005141345501	0.169229654249506	0.69722700711014	0.217502334019743	0.797014042938635	-0.0940574983746219	0.476482720585316	-0.245296343829473	0.650199158170925	0.144090334500474	0.725898484864953	0.0459006153822291	0.728866897085927	-0.156079320897458	0.881813616564381	0.0499206941654639	0.00191264759865902	-0.26183638514065	0.159213071642375	-0.540041326253212	0.346858154147708	0.141081858698471	0	1	0	1	0.622767681111762	0.68829059103951	0	1
11728	Il6st	ENSMUSG00000021756	0.61753190379403	0.347975397405164	0.682581906090865	-0.111931434256594	0.189491215443958	0.594377395289352	0.303167655121034	0.561555863007205	0.845942265085068	0.060310323519079	0.248472175721292	-0.656974803020276	0.0572247143978738	-1.3656582611922	0.258113736280448	-0.143314505213072	0.453388783140543	-0.319236453539334	0.31125704818145	-0.213535125538841	0.00534711836050506	0.304474046948169	0.777645932127396	-0.0821679680385326	2.91570144885686e-06	1.05330757052237	-0.416829272269445	0.332461739274008	0	1	-0.586874248753088	0.022436965103393	0	1
11729	Il7	ENSMUSG00000040329	0.919923775237758	0.542591397940287	1	0	1	0	1	0	1	0	1	0	1	0	1	0	1	0	1	0	0.786259246432184	0.0586283181653742	1	0	0.0628949391780797	5.16587092340683	0	1	0	1	0	1	0	1
11730	Il7r	ENSMUSG00000003882	0.311951186232468	0.523882863461315	0.370077154581953	0.204326445482628	0.772310519678486	-0.180240402302946	0.611022660497732	0.379815641494971	0.343151218763499	-0.386131646858035	0.495892630275489	0.122268483621285	0.804206906947955	0.0654274486932071	0.961584066864158	0.00639703938500186	0.310450867993872	-0.248530907658936	0.833733802273449	-0.0682268438274414	0.380498991230101	0.085390750536877	1	0	0.0107606768280898	0.469908170166932	-0.642284217901653	0.924229289456661	0	1	0	1	1.31018978889683	0.0582089876599001
11731	Il9	ENSMUSG00000021538	0.899606680477397	-0.680256172158184	1	0	1	0	1	0	1	0	1	0	1	0	1	0	1	0	1	0	0.965140507667096	-0.0112663081929978	1	0	0.551969353080166	1.66211058265381	0	1	0	1	0	1	0	1
11732	Il9r	ENSMUSG00000020279	0.811857673592622	1.25922309831089	0.493322772191011	0.332210949888873	0.0135324458494307	-2.45790839843018	0.572831861389288	0.356855196045202	0.00684065439265673	-1.80463209830299	0.822839696398766	-0.0936604834869004	0.170529623613601	-1.7271511056773	0.853438408675207	0.0596146968610726	0.0392450872350766	2.34965740981173	0.749077985456939	0.158125744583512	1	0	1	0	0.596957691590545	0.141249201319779	-0.528034144349477	0.297686513699053	0.385111104575746	0.0462071618923292	0	1	0	1
11733	Il9r	ENSMUSG00000020279	0.811857673592622	1.25922309831089	0.493322772191011	0.332210949888873	0.0135324458494307	-2.45790839843018	0.572831861389288	0.356855196045202	0.00684065439265673	-1.80463209830299	0.822839696398766	-0.0936604834869004	0.170529623613601	-1.7271511056773	0.853438408675207	0.0596146968610726	0.0392450872350766	2.34965740981173	0.749077985456939	0.158125744583512	0.211155410894072	0.35083526247697	1	0	0.596957691590545	0.141249201319779	-0.528034144349477	0.297686513699053	0.385111104575746	0.0462071618923292	0	1	0	1
11734	Ildr1	ENSMUSG00000022900	0.0972993508216036	3.1364195129477	0.597380461103228	0.338796568280705	0.83789057300099	0.182106544738823	0.695606738412439	0.482519652921147	0.757414689338888	-0.158068689221768	0.0360848454362949	2.37679264133343	0.00401268432842872	-5.1642584365757	0.505550553794425	0.248177812185201	0.619300745711443	-0.38519064056599	0.926612865682591	-0.0364368389574362	0.00472604843600854	1.90939008844089	1	0	0.00257164926940378	-0.959788515435322	0	1	0	1	0	1	0	1
11735	Ildr2	ENSMUSG00000040612	0.942875528870429	-0.386779698908292	1	0	1	0	1	0	1	0	1	0	1	0	1	0	1	0	1	0	3.00625130980865e-05	0.275304828012578	0.910293298558113	0.0614211538913805	0.500924473011834	2.67290637968799	0	1	0	1	0	1	0	1
11736	Ilf2	ENSMUSG00000001016	0.56124318034261	-0.14203328569313	0.900467340942593	-0.0365786103480084	0.740407570094106	0.174923373964491	0.685727094270606	0.216277626455619	0.233403045524935	-0.378677018951604	0.575987838138691	-0.199223915767667	0.254714595498107	-0.619877803233601	0.196910814804656	-0.206497450654372	0.983805648691556	-0.004684888549025	0.740801190487328	0.0520842020490058	0.102529105959705	-0.311602530690872	0.819873409192242	-0.125939082821077	0.708228645506155	-0.0615077472850416	0	1	0	1	0.323197610871724	0.7130236398271	-0.271652232745935	0.205962750731358
11737	Ilf3	ENSMUSG00000032178	0.538139174009333	0.182282309409993	0.48892628970413	-0.20373144958277	0.838814265839937	-0.105542376040563	0.44403368444362	0.41178669415112	0.864322994438351	-0.0584163151315446	0.968888351608543	-0.0190944829811335	0.797589251997539	0.169160636406314	0.939201468800665	-0.0121144468644369	0.121325931607313	-0.299387524538308	0.99253561078505	0.00163126555355276	0.037386524953732	-0.398161439028167	0.663916140977006	-0.293734181912882	0.635901505256557	-0.0935177662980898	0	1	0	1	0	1	0	1
11738	Ilk	ENSMUSG00000030890	0.755592042990951	1.66963409999775	0.620769123821833	-0.131692807168073	0.955860576753234	-0.0274344656616538	0.968253506701501	0.0217877716098377	0.440415874523359	0.238735253614067	0.879560973214339	-0.0455920172630863	0.525971355278324	-0.236558568436103	0.078102027047864	-0.25892656410741	0.57643990747594	0.160838421520399	0.800271707802251	-0.0448718428331196	0.0255559207318682	0.195150338494796	0.775554630067559	-0.0687806817392982	0.185665184623287	0.198976830232605	0	1	0	1	-0.583071255708153	0.146705823155565	0.429810118655072	0.744585564925574
11739	Ilkap	ENSMUSG00000026309	0.962306692642316	0.0227293356166684	0.239781229277782	-0.369537714897242	0.505859110111711	-0.398899303889662	0.793710705824401	-0.143434173637017	0.755559638903312	0.101575302613611	0.748896596665054	0.114482553196239	0.0320738387499772	0.968406396009469	0.535116255341103	-0.0960386000068989	0.758876020846136	0.117871022300743	0.402075462253253	0.154414265297952	0.125064050318457	-0.316017995484268	0.956101239084517	-0.0184454273917199	0.166898840807511	0.218622717126193	0	1	0	1	-0.2542080883106	0.853835980709849	0	1
11740	Iltifb	ENSMUSG00000090461	0.988995899901287	-0.0744290750142838	1	0	1	0	1	0	1	0	1	0	1	0	1	0	1	0	1	0	0.328399499232422	-0.343803525626561	1	0	0.699245765288221	1.5627506343366	0	1	0	1	0	1	0	1
11741	Ilvbl	ENSMUSG00000032763	0.9529242953793	0.0274663320120036	0.591144653333498	0.186413611418607	0.1167102014582	1.01611454437803	0.596075847250567	0.315380486025205	0.630297947647918	0.212205319408545	0.154381088174686	1.02952446112893	0.00131364272826129	2.31666659196371	0.853646390199202	-0.0351133532435971	0.687724441927266	-0.187961335597354	0.0972983284937689	-0.401384922679825	0.175824798140351	0.259230331295233	0.67475308889358	0.198046779270484	0.164750492656027	0.364254953898505	0	1	0	1	0	1	-0.288676881595705	0.383326888200712
11742	Immp1l	ENSMUSG00000042670	0.502576643822068	-0.317443438906562	0.609573949450142	0.422851852841466	0.402125663884216	-0.867941000538456	0.528000266684716	-0.791034052164006	0.923197027529676	0.0612777356687293	0.991915112951007	-0.0067514745174848	0.31243942975858	-1.48366709305985	0.544947148184136	0.198922624156534	0.890317058227588	-0.0616497424844285	0.449384803899415	0.260593749166512	0.204433561556554	-0.239337989934183	0.857718099538751	-0.0566316874467835	0.494593564690111	-0.167604647089637	0.288660675981619	0.249316863618061	0	1	0.388599927036111	0.767128067958251	0.34582479241692	0.662915530801953
11743	Immp2l	ENSMUSG00000056899	0.68291322198933	0.32979854697843	1	0	1	0	1	0	1	0	1	1.49469701689029	0.631247843106043	0.781471103014208	0.640284259911716	-0.170997515394737	1	0	1	0	0.016706802307742	0.351838417120131	0.484187595925683	0.19059099504096	0.778201098916547	-0.218989991912846	0	1	0	1	0	1	0	1
11744	Immt	ENSMUSG00000052337	0.262344153100511	0.308263131345105	0.636244766207812	-0.126600889586346	0.790526223504705	-0.132389309260003	0.176176257324612	0.725292014151416	0.577132715599984	0.1864159606234	0.16479018289048	0.446866170429209	0.161452717443332	0.5756064392943	0.195174771750366	0.169461941105553	0.0251133246914142	0.575238636949028	0.507386097252406	-0.109114099597078	0.0368507640411541	0.149594269583956	0.545979629538169	-0.119410716077793	0.308819682676565	0.225719074439393	0	1	0	1	0	1	0	1
11745	Imp3	ENSMUSG00000032288	0.860669688855099	-0.0704396462624345	0.281392898150212	0.516652957627463	0.737137005990362	-0.251067908607425	0.0185737631582799	-1.48769977548028	0.941255825626943	-0.0256052004658226	0.147189637201983	-0.740269746715384	0.801037312771945	0.12323371188769	0.367721536244157	0.152674593597015	0.376755233488414	0.36758197251081	0.350932794730546	0.232387088493538	0.00995630182328209	-0.42514531857632	0.840565698137801	-0.0530931979936507	0.147725938096993	-0.289464326806523	0	1	0	1	0	1	0.317942417822097	0.0547335160912165
11746	Imp4	ENSMUSG00000026127	0.471159405951609	-0.326001675648139	0.843906671225906	-0.0490038016232543	0.62407050495909	0.231636723427771	0.924376090142406	-0.0504198947592694	0.910043873389476	0.0351131843361996	0.092804364787001	0.442757355292153	0.476149739184345	-0.262170730660518	0.297828881034634	-0.138760348568526	0.536713010934202	-0.258217326258841	0.994572607433123	-0.00112327265824736	0.032354639052655	-0.625638831000021	0.921558807387237	0.0400653599791019	0.460461437965185	-0.164544810835384	-0.251976316730613	0.665554125782527	0	1	0.301313422532315	0.377747532878103	0	1
11747	Impa1	ENSMUSG00000027531	0.609752263719415	-0.221644502454873	0.530191251808321	0.168374820929794	0.842275495749295	0.0992607615917571	0.745744292818316	-0.186638984585304	0.989819147675844	-0.00420907305891968	0.824771151688182	0.0777526769701633	0.421782633165221	0.402261195906292	0.427480976734459	-0.126280336922635	0.951395574245009	0.0244301428433867	0.893771099493094	-0.0321520661221567	0.761668855095006	-0.028028092322545	0.983386281335746	0.00532093127590458	0.231778310250376	0.244033555517016	-0.650173088208256	0.938434664648914	0	1	0	1	-0.364171176570164	0.913523215335192
11748	Impa2	ENSMUSG00000024525	0.965078618454564	0.0281588433375935	0.953973304500335	-0.0393906082175236	0.676683246552901	-0.302039815484576	0.56255775396642	-0.347777995229813	0.376636470602999	0.392220417968194	0.309230928926868	0.647362396204221	0.141581184380585	1.50427452729054	0.247915230227048	-0.385186883408961	0.283580858087105	-0.16706185180948	0.900136354255282	0.043543955551362	0.199891029586518	-0.140125164762136	0.784563264466228	0.328557258037629	0.38466631959038	-0.184097468519283	0	1	0	1	0	1	0	1
11749	Impact	ENSMUSG00000024423	0.908614468172384	0.049334740334173	0.696478625431932	-0.140167657262509	0.902879825744599	-0.0512131413447764	0.0538554509877921	1.14779242578388	0.997341422368458	-0.00111765638982833	0.346737721502	-0.365583906719186	0.0885770821771141	0.94831979616344	0.598195314786367	0.112345597718562	0.80465544434124	0.101415093100592	0.769024106660414	-0.123541540622877	0.0517677271027206	0.200740451327288	0.877274300000262	0.104525354464214	0.0796629895303311	-0.275629811387998	-0.342025451450848	0.909895212955645	0	1	0.731252519036845	0.749528094977868	0	1
11750	Impad1	ENSMUSG00000066324	0.455702881289518	-0.307042371282596	0.464466246884762	-0.297468981649463	0.763483296624247	0.185070500566166	0.463203534335942	0.453807520387889	0.35269107123284	-0.406682150753732	0.541966689016755	-0.273075757906929	0.531934781183718	-0.528898205329799	0.731619178865846	0.0716836747089934	0.275640321694384	0.346746209562326	0.709246348268799	0.10218174838046	0.0640957561962119	0.310138975132552	0.925300589881552	0.0346311451370452	0.116432129279546	0.398499065443681	0	1	0	1	0	1	0.387686932082815	0.959187495634753
11751	Impdh1	ENSMUSG00000003500	0.586881666329873	0.212708220496863	0.791883875155061	0.0954002086038244	0.293893261700934	0.625064089649176	0.34830309973559	0.518852381049616	0.80164276559284	-0.0965117458649975	0.543579702420507	0.258137910796302	0.898601664060003	0.0770935458015861	0.166266630253902	-0.239574828886471	0.428089793605178	-0.244138443853015	0.168317538985899	-0.259458185302288	0.0134146245227945	-0.507146796252665	0.760629780530374	0.420438186081245	0.436488092136876	-0.150274385757035	0	1	0	1	0.500770226340166	0.163641965523896	-0.385158660635205	0.554357645631748
11752	Impdh2	ENSMUSG00000062867	0.98801450140199	0.00310725679384536	0.268648837475108	-0.99512534609451	0.649756357082747	-0.415078845860414	0.69197960240413	0.442355293993864	0.892366937655327	0.0688038190484811	0.619871571155292	0.429260180628393	0.821860859432559	-0.27948553504795	0.587408206326981	-0.173573076912157	0.965314396453583	-0.0242526172167521	0.707739365410756	0.121958398012941	0.32294983860742	-0.0407076614993394	0.842901674753834	-0.0672828750339368	0.234219089299012	-0.19499966496168	0	1	0	1	0	1	-0.493458691528776	0.16525552523061
11753	Impg1	ENSMUSG00000032343	0.788052573797015	0.990639259981924	1	0	1	0	1	0	1	0	1	0	1	0	1	0	1	0	1	0	0.820534252883615	-0.407942326582173	1	0	1	0	0	1	0	1	0	1	0	1
11754	Impg2	ENSMUSG00000035270	0.976413825392854	-0.159556899173705	1	0	1	0	1	0	1	0	1	0	1	0	1	0	1	0	1	0	0.0597012630224935	0.702476043786477	0.99656020311257	0.00539811021082949	0.177083915912495	4.82394232566725	0	1	0	1	0	1	0	1
11755	Ina	ENSMUSG00000034336	1	0	1	0	1	0	1	0	1	0	1	0	1	0	1	0	1	0	1	0	0.356281928374956	-0.341398193786452	1	0	0.338976053930293	3.76474027443472	0	1	0	1	0	1	0	1
11756	Inafm2	NA	1	0	1	0	1	0	1	0	1	0	1	0	1	0	1	0	1	0	1	0	1	0	1	0	1	0	0	1	0.353549941324058	0.0869969446127368	0.37750756381274	0.445735406867584	0	1
11757	Inca1	ENSMUSG00000057054	0.656077666851275	-0.776189298983999	1	0	1	0	1	0	1	0	1	0	1	0	1	0	1	0	1	0	0.928964851274079	-0.00998236426331208	0.845880914177339	0.075437203801529	0.167060427225694	4.85412608207494	0	1	0	1	0	1	0	1
11758	Incenp	ENSMUSG00000024660	0.160592375237703	-0.50189422660606	0.330673899021569	0.453067183718152	0.989465828832631	0.00966749203493136	0.168116140076257	-1.07076927532553	0.808627381656525	-0.110518872719436	0.834466961490776	-0.126256094770759	0.37522112432011	-1.3754325550852	0.783897078718546	0.0836444518637575	0.174326412221614	-0.400897352133807	0.565447473751543	0.152256080037187	0.000672258753406563	1.32805198604836	0.998781369039329	0.00539728933080707	0.828896857573717	-0.0436302723284676	0	1	0	1	0	1	0	1
11759	Inf2	ENSMUSG00000037679	0.125176550017891	1.2441753715652	0.73034155264398	-0.174902084105827	0.731883287647247	0.240527866992065	0.98268610432526	0.0157031840574998	0.754063347479857	0.116693326298676	0.517499677627153	-0.317452463148874	0.467932374218793	-0.384374355805837	0.990640245031729	-0.00229239613434769	0.270479826528946	0.73117142580557	0.91826755953244	-0.0396761571010376	0.0190239451463768	-0.314937671629258	0.686416743546543	-0.161063404206629	0.435316859016247	-0.254980953487326	0	1	0	1	0	1	0	1
11760	Ing1	ENSMUSG00000045969	0.749899821787341	-0.150671372714091	0.748171330779463	-0.122287533944205	0.782913919903782	-0.184067047420267	0.115206376993303	-0.860680704448224	0.719315814622283	-0.144744372634535	0.301752757793722	0.400742696303055	0.670413192781296	-0.2449199964061	0.451324246947883	0.144520300475262	0.379606154068317	-0.263082814710049	0.195315407275989	0.300950222678397	0.32610914956056	0.106383966472196	0.663171777851971	-0.294303338846402	0.340111219904144	0.14995499086526	-0.322141803919391	0.0626719739621927	0	1	-0.328506466440211	0.914500573629267	-0.475662683586913	0.0497135319308735
11761	Ing2	ENSMUSG00000063049	0.834404749178023	-0.165786477441092	0.772502698668782	0.153216045669645	0.431318623901929	-0.555414009580026	0.41643322527674	0.628782272709493	0.46406937660976	-0.264700035689062	0.277833866039203	-0.540995353552782	0.579839417145982	-0.470348216690006	0.277449059632615	0.262490152294427	0.076368411087868	-0.391824755116621	0.87256468044396	0.0358396150852464	0.0131351328858947	0.640819537156224	0.8922419410606	0.0794019854547187	0.294405138340685	0.22643386756068	0	1	0	1	0	1	0	1
11762	Ing3	ENSMUSG00000029670	0.472523320812447	-0.200271224360493	0.931232521242157	-0.0337497390635025	0.509727707383704	-0.322844019198014	0.960429752141234	0.0300012298831934	0.292154849483112	-0.368170081526834	0.169319162201832	-0.71444829459052	0.482719653687555	0.457135941633856	0.0168167880106285	0.496998683445909	0.481030432370809	0.22847706711024	0.408611175819405	0.248435114366496	0.00121844509827853	0.528907232330576	0.77254471756477	-0.201202876594217	0.896509038823755	-0.0233817192076188	0	1	0	1	0	1	0	1
11763	Ing4	ENSMUSG00000030330	0.345783387918193	-0.416841668207066	0.959185011619461	0.0174982819323595	0.692319071782165	0.242193347041617	0.68497845929061	-0.221956285722384	0.861207757809431	-0.0619337090773397	0.736705593126988	0.152522235899505	0.922924277230734	-0.0556798807378886	0.658020821500596	-0.0645435064980667	0.428126071757553	-0.18380744572313	0.901346156367895	0.0250821709951086	0.0032036280883094	0.838913169905543	0.926190136952272	0.033848146153566	0.244620145918323	-0.210496241476673	0	1	0	1	0	1	0.579599047388965	0.582751587450807
11764	Ing5	ENSMUSG00000026283	0.470410902250587	0.519799763857492	0.201238398611878	-0.47634556565433	0.421550872083985	0.428245115958872	0.18029789866298	0.778279063093902	0.199096793777464	0.480180465171447	0.347068361280534	-0.689021237471579	0.634546900541284	-0.411826011742177	0.754077077472643	0.0682834614001471	0.64639886446239	0.232319355182232	0.239475718465495	-0.28777868829304	0.100754120427482	-0.285247352213275	0.995177583549189	0.00517852728958918	0.433181669516026	0.199733373044609	0	1	0	1	-0.871323133121992	0.356451145181345	0.289033905861885	0.581908146686806
11765	Inha	ENSMUSG00000032968	0.374379193691487	4.26932686113077	1	0	1	0	1	0	1	0	1	0	1	0	1	0	1	0	1	0	0.724951900609552	0.433431951854489	1	0	0.278974500120998	4.25309968958881	0	1	0	1	0	1	0	1
11766	Inhba	ENSMUSG00000041324	0.0983971565084401	2.41747839738087	0.95582159894617	-0.163403848040436	0.317784164524325	-1.61008157405653	0.453074503616952	1.44300054725218	0.362089311647719	-0.572175579044544	1	0	1	0	1	0	0.77681110124477	0.277220360800894	0.787084045980105	-0.238456999057046	0.652976509302131	-0.0676387263909913	0.99653059955481	0.0050002200371008	0.307055194782767	2.17167907812336	0	1	0	1	0	1	0	1
11767	Inhbb	ENSMUSG00000037035	1	0	1	0	1	0	1	0	1	0	1	0	1	0	1	0	1	0	1	0	0.683223633438093	-0.291388023974489	0.744758431898103	-0.578941360018186	1	0	0	1	0	1	0	1	0	1
11768	Inhbc	ENSMUSG00000025405	1	0	1	0	1	0	1	0	1	0	1	0	1	0	1	0	1	0	1	0	0.102627713208574	0.792851717598336	0.246521832619055	0.293358264610774	1	0	0	1	0	1	0	1	0	1
11769	Inhbe	ENSMUSG00000047492	1	0	1	0	1	0	1	0	1	0	1	0	1	0	1	0	1	0	1	0	0.00488797718447837	1.29337286973742	0.226010119472389	0.327073197773081	1	0	0	1	0	1	0	1	0	1
11770	Inip	ENSMUSG00000038544	0.875514380915726	-0.0548742826275575	0.436912906874404	0.230045915247322	0.0908811895483416	-0.925760189801374	0.304630138162396	0.691385848150368	0.760460178243459	0.103581538532388	0.417172798969615	0.328602746237751	0.112936051790574	-1.03997724351821	0.816044452587664	-0.0374027107120039	0.718352726245591	0.112576625306854	0.993943970012465	-0.00186913478990552	0.424916671346056	-0.0755322697978175	0.830411666325843	-0.217638460055466	0.888994020423848	0.0239494840047128	0.274616954309178	0.495368576129818	0	1	0.634753891896616	0.588404190842763	-0.613710674405993	0.174590659451568
11771	Inmt	ENSMUSG00000003477	1	0	0.843046626629287	0.807925474582823	0.875072168603371	0.636649465713037	0.72308222302573	0.526242474006944	0.91897965069355	0.108234404457549	0.48796909450053	0.792165952343521	0.505434872590636	1.12728129151467	0.623758771308866	1.49970580137403	0.682509494707896	1.14689231922879	0.191408445048278	-1.60199475523828	0.992314690591881	0.00671027994104269	0.934319957212972	0.0148332081224254	0.371224453908814	-3.53643524116878	0	1	0	1	0	1	0	1
11772	Ino80	ENSMUSG00000034154	0.391928722560941	-0.595644472434039	0.599888581561535	-0.236374635524579	0.262492113167085	-1.00233685495155	0.267797028402464	0.874900313463251	0.450215977200568	-0.360598825161134	0.77755014391899	-0.172551571341337	0.197860199747736	-1.14245375205754	0.50871563768321	0.169122843973276	0.449720317375391	-0.323150285882206	0.491892158164564	0.237574551168741	0.142379173839069	-0.171730495706407	0.770238183377787	-0.201198355355303	0.0858084808094188	-0.59616011689045	0.629790505976143	0.123431938724296	0	1	0.560057347700087	0.0981000149793017	0.683578360803202	0.0889479042634587
11773	Ino80b	ENSMUSG00000030034	0.672576526350708	-0.230656771291357	0.675050850890318	0.284295122974018	0.52228307144725	0.853876067719121	0.260153758576536	-1.23172699504088	0.405063169243328	-0.474570157868654	0.895674762245029	0.0856715603977126	0.757778997519072	0.290063279345821	0.468138527058335	0.263192149262965	0.99493528393508	-0.00431794440450537	0.51126547330035	0.253476980307199	0.01806137592426	-0.437089658475998	0.991814038647052	0.00531893156728261	0.37423609163097	0.237757898187498	0	1	0	1	0	1	0	1
11774	Ino80b	ENSMUSG00000030034	0.672576526350708	-0.230656771291357	0.675050850890318	0.284295122974018	0.52228307144725	0.853876067719121	0.260153758576536	-1.23172699504088	0.405063169243328	-0.474570157868654	0.895674762245029	0.0856715603977126	0.757778997519072	0.290063279345821	0.468138527058335	0.263192149262965	0.99493528393508	-0.00431794440450537	0.51126547330035	0.253476980307199	0.166495478295437	0.220710863584636	0.991814038647052	0.00531893156728261	0.37423609163097	0.237757898187498	0	1	0	1	0	1	0	1
11775	Ino80c	ENSMUSG00000047989	0.619055950809524	0.445673381043165	0.584681448437784	-0.175151337635485	0.839617419911464	-0.13715921667528	0.44752070392522	0.562546185975998	0.894517963333729	-0.0599869732496682	0.966004624655054	0.0280180621135877	0.442991173831467	0.562293847753587	0.183632557018858	0.282089805271917	0.670084703689234	0.194155501849712	0.994279873787507	0.00212422565220194	0.949217013980053	-0.00310608289193114	0.912149400230233	-0.0618102821465722	0.807118117609241	0.0514014106132136	0.365217728963144	0.0785796679307156	0	1	0	1	0.826016015366558	0.0547335160912165
11776	Ino80d	ENSMUSG00000040865	0.372587042546839	-0.420679615091512	0.680548927198407	-0.133077856185747	0.889501507183146	0.0707935797113281	0.651730390069967	0.243817081390827	0.485301148109219	-0.244900647722957	0.82996528113649	-0.0746850821608298	0.575532509309104	0.359479961638539	0.988675257927657	0.00265061695350418	0.623046388158422	0.170678007205352	0.750175436615646	0.0557665655197259	0.00168636896868718	0.336648741102294	0.995193585193269	0.00539949358265488	0.891032238029319	-0.0250193800696051	0	1	0	1	-1.1908080002158	0.040246617883995	0	1
11777	Ino80dos	ENSMUSG00000084799	0.747837357929246	-0.262765447405267	0.660884064626957	0.297218495014735	0.952886836620987	-0.0602988923540153	0.967535832221397	0.0435513489427544	0.600768790198872	0.29628324900868	0.860014662856726	0.185886991066574	0.789559333978405	0.319337500596058	0.11912849435867	0.484024104890239	0.190273773963106	-0.819200309592562	0.575473873817535	-0.178200020470251	1	0	1	0	0.671937761355099	0.33155864551021	0	1	0	1	0	1	0	1
11778	Ino80e	ENSMUSG00000030689	0.967538782284403	0.0152371917396129	0.409697016969188	-0.309275348676577	0.507337656574169	-0.496003831842228	0.865131112299356	-0.110515799268809	0.709718449043987	0.12737180502688	0.412569484087463	0.362129081081167	0.982047466819754	0.0123177025457192	0.837693506802486	-0.0386785818669026	0.265167909292332	0.505927686785138	0.451126101314025	0.181284528430315	0.00135606494653678	-0.210621181040072	0.90030186979111	-0.0771781495784089	0.597243678503516	-0.116130162930673	0	1	0	1	0	1	0	1
11779	Inpp1	ENSMUSG00000026102	0.469631653920011	-0.34071481487313	0.612815641576903	-0.149311621887425	0.379551706465155	0.510606803281817	0.300358700294539	0.630199759409924	0.849073786154892	0.0730304462384467	0.947911972109044	-0.0223174028971228	0.219766676119964	0.762328134658666	0.779959509467695	-0.0473498163999467	0.343698897070136	0.30250859960856	0.371233562401939	-0.25317336377839	0.19089299613213	0.187287721263303	0.780896965753967	0.17509026924809	0.961519720061301	-0.0116509678469345	0	1	0	1	0	1	0.371239078189387	0.162559980973222
11780	Inpp4a	ENSMUSG00000026113	0.484703921998334	0.317576145465903	0.00976793198034721	-0.532143197240869	0.518319494006023	0.309406525257559	0.049641274542936	1.12045193876305	0.583933948458253	0.197599895466698	0.243547181380024	0.549623575765151	0.43756798585756	0.424882493003038	0.959248188939122	0.00826825106609877	0.176647010059908	-0.288879247741994	0.664474674822747	-0.138246736655377	0.011381095533058	0.232149576560266	0.77254471756477	-0.201202876594217	0.491519882855089	-0.127955838249213	0	1	-0.313541688329825	0.00361128923215689	-0.650379816145321	0.17491479713748	0	1
11781	Inpp4b	ENSMUSG00000037940	0.160946756725728	-0.665169579772265	0.720270538915834	-0.0855747460167674	0.496943810047649	-0.357861595940115	0.00966950191778952	1.47411640020202	0.284387615702184	-0.500099462444797	0.0922519371869936	0.326949422367225	0.365942901264453	-0.364264975614443	0.617547275691876	-0.066424696908416	0.492729731961686	-0.202005691338846	0.473269561603167	-0.228869459783472	0.00567766380815486	0.174803392813749	1	0	0.859819451617998	0.0331542613577312	0.471900315811194	0.0145867600754828	0.377273040433379	0.0718280728380716	-0.342400102802474	1	-1.26672703672481	0.278397310745
11782	Inpp5a	ENSMUSG00000025477	0.0912109303265616	1.84853583170909	0.725417148942674	0.323786840574721	0.125316544191192	1.31554013770048	0.21565954306782	1.16275732632159	0.797879159872896	-0.106846650292005	0.401949361252195	0.693680195205279	0.617314234269284	0.750464848006102	0.490093389572123	0.204774373205311	0.676505080527356	0.306963938552023	0.350469012567553	-0.428181019140382	0.435307511194527	0.06890391063476	0.889201979543871	0.0835116518915873	0.315602636179876	0.311959426601011	0	1	0	1	0	1	0	1
11783	Inpp5b	ENSMUSG00000028894	0.0117230458905388	-0.838594718898216	0.667187604602257	-0.109284380658818	0.800422285788026	0.139836685362321	0.0265347410275687	-3.10759411219908	0.299251327585846	-0.376487924397593	0.560382282724157	-0.209946359171819	0.227239919889002	-0.640731617881484	0.610384051864859	-0.0752624345025527	0.861700969212588	0.0505433805886257	0.901276086556644	0.0464654287404212	0.00195028264481564	0.69595292857972	0.751892734416904	0.11201288781354	0.340488880991898	0.364199224182139	0	1	0	1	-0.567479490171234	0.133494927635128	0	1
11784	Inpp5d	ENSMUSG00000026288	0.466073751652849	0.279049759841701	0.721295304304051	0.0740820493429508	0.977373722550602	0.011260774317157	0.415408506032326	0.439656153119855	0.294269257778319	0.344052487136681	0.101947919977422	0.479136035103417	0.31376068570263	-0.358440197173746	0.760055967616535	-0.04412017756659	0.625053633867868	0.15460824059234	0.0440138791480026	-0.207153448528354	0.0246190303994041	0.332169927898744	0.99656020311257	0.00539811021082949	0.718177075538544	-0.0757712055338335	0	1	0	1	0	1	-0.756474280010944	0.49164810187638
11785	Inpp5e	ENSMUSG00000026925	0.871228879697565	-0.115698696965336	0.802114081966593	-0.0736723661917524	0.432894375887221	0.432590237771829	0.812638218986208	0.13209359924264	0.559359945471082	0.202155030290076	0.616640428309538	-0.369823817050897	0.150000329673571	0.936131890342459	0.502894946877469	0.12035014249484	0.765667052568778	-0.18603973375593	0.626025366584445	-0.121098164945188	0.215164665408732	-0.140828020546539	0.992563295139342	0.00550657141594003	0.912036553661033	-0.0296471736289786	0	1	0	1	0.737487819736314	0.232420132949424	-0.569959000507057	0.522492715487583
11786	Inpp5f	ENSMUSG00000042105	0.219210901139416	-0.765201352989754	0.591072437848712	-0.18401308506853	0.416585261777273	-0.565217341450465	0.563175543675106	0.332263035241635	0.572812607594535	-0.257621953026849	0.391203385314177	-0.563980372464743	0.893045462629456	-0.10167984354195	0.919401365508755	-0.0151049810662538	0.718027968328041	-0.14991724254081	0.78588065041305	0.100388826250109	0.00233843431169274	0.543508529987434	0.847059731569173	-0.0938371618869745	0.933673763490046	-0.0204320378214987	-0.419842498900321	0.114922808267514	0	1	0	1	0	1
11787	Inpp5j	ENSMUSG00000034570	1	0	1	0	1	0	1	0	1	0	1	0	1	0	1	0	1	0	1	0	0.110473496988655	0.691276041723965	1	0	0.611268574834526	-2.0533473973391	0	1	0	1	0	1	0	1
11788	Inpp5k	ENSMUSG00000006127	0.571787712801261	-0.235091180305523	0.99281942128673	0.00219870449454056	0.741592306662973	0.157802082160584	0.0980718854649456	0.907157860429464	0.826821865881857	-0.0722001262148436	0.223163324780729	0.344077014551139	0.3272707622895	0.443031102998183	0.529730760954111	-0.0842421446955113	0.932790079876121	-0.0218849488922729	0.28672731872924	-0.222542079650938	0.208650831882267	-0.0509704444281572	0.920994710772533	-0.0512651547966915	0.935624295182787	0.0156500497073146	0	1	0.346847391620771	0.263341453713608	-0.549819588580867	0.422387601507348	0	1
11789	Inppl1	ENSMUSG00000032737	0.468238735945745	0.700694154691595	0.508474129613788	0.401565468632636	0.0593919734101232	2.0966105824362	0.781859568554123	-0.326108340842823	0.877529268105081	-0.0649583313082012	0.228884101689826	0.874846443240937	0.441925168991368	1.3771052028563	0.411559496102192	-0.384391886407044	0.62114180203246	0.34183953690701	0.40436179401338	-0.26578297318649	0.265045871633235	-0.0609453955951515	0.899240319738629	0.0692593821151762	0.783798846624951	-0.068914115528483	0	1	0	1	0	1	0	1
11790	Ins1	ENSMUSG00000035804	0.943932847102662	-0.379615674402847	1	0	1	0	1	0	1	0	1	0	1	0	1	0	1	0	1	0	1	0	1	0	1	0	0	1	0	1	0	1	0	1
11791	Ins2	ENSMUSG00000000215	1	0	1	0	1	0	1	0	1	0	1	0	1	0	1	0	1	0	1	0	1	0	1	0	1	0	0	1	0	1	0	1	0	1
11792	Insc	ENSMUSG00000048782	1	0	1	0	1	0	1	0	1	0	1	0	1	0	1	0	1	0	1	0	0.00027091462706853	3.34689553772523	0.602852735009742	0.375263430170284	0.292919040934141	4.13372937383127	0	1	0	1	0	1	0	1
11793	Insig1	ENSMUSG00000045294	0.951465904831259	-0.0261598735862542	0.452575001240806	0.386359928944171	0.358152456283505	0.421836218068956	0.736427963029693	0.191717897504714	0.526584502276965	0.29238861919416	0.936592705660503	0.0365795427764284	0.09980512946405	-1.68437190415903	0.456578222958679	-0.180998563426385	0.554581231508923	-0.118664410465633	0.457763024742128	-0.350846203161487	0.721810498659267	-0.0743398639355758	0.71421215771913	-0.107310628362865	0.383825328418686	0.190183414838967	-0.430401285046809	0.870189005849298	0	1	0	1	0	1
11794	Insig2	ENSMUSG00000003721	0.347733259144962	-0.39519886228161	0.839930151082699	-0.0747162492883545	0.803471841306989	-0.255647101628552	0.787878645419547	0.188798529831991	0.439492546930887	-0.3673118248318	0.61140888616381	-0.422600885871051	0.531436681892334	0.396756561181518	0.463148756097584	-0.148057577057011	0.508473186771563	-0.167404162062323	0.783451347088474	0.106964214989382	0.00174605229831206	1.621182147786	0.000108823924309816	0.826033226544124	0.761536740978197	-0.0731730873303063	0	1	0	1	0	1	0.345989888356351	0.325691178325792
11795	Insl3	ENSMUSG00000079019	0.146015244434439	-2.88493114190386	1	0	1	0	1	0	1	0	1	0	1	0	1	0	1	0	1	0	0.574972631860566	-0.103951676837534	0.794681987738678	-0.715937781113755	0.528679450928347	-0.928102749497399	0.294045721609927	0.11994795678009	0	1	0	1	0	1
11796	Insl5	ENSMUSG00000066090	0.489046111170736	1.33832518425819	1	0	1	0	1	0	1	0	1	0	1	0	1	0	1	0	1	0	1	0	1	0	0.974308564245387	0.123197805315841	0	1	0	1	0	1	0	1
11797	Insl6	ENSMUSG00000050957	0.417390011108602	0.355181664953421	0.615326846538058	0.381644999963814	0.091775656643867	1.31418160783146	0.227892721374768	-1.08928609329124	0.700960784324927	-0.224448867222229	0.775476797202313	0.343458377646681	0.0695770489709966	-1.94165699600406	0.604619764682797	0.207742616469295	0.928558936192786	0.0182195917267535	0.565866862248403	-0.243353113775311	0.60468154533895	-1.12589936690854	1	0	0.872614975229927	-0.0526130747986177	0	1	0	1	0	1	0	1
11798	Insm1	ENSMUSG00000068154	0.966756117940369	-0.224802383147989	1	0	1	0	1	0	1	0	1	0	1	0	1	0	1	0	1	0	0.736879098752065	-0.135999458036473	1	0	0.0151208153035466	2.67498344223826	0	1	0	1	0	1	0	1
11799	Insm2	ENSMUSG00000045440	0.916547531047646	0.565530357073667	1	0	1	0	1	0	1	0	1	0	1	0	1	0	1	0	1	0	0.298163579046037	1.38676217610504	1	0	0.522158878371012	-2.17182984739816	0	1	0	1	0	1	0	1
11800	Insr	ENSMUSG00000005534	0.290355421569246	-1.07582774756109	0.838258051246897	0.09731354565114	0.550155898249927	-0.460736008274029	0.968738560379281	-0.029405452072439	0.990631998436251	-0.00403419115223441	0.468816143045571	-0.340285756382487	0.695647982536869	-0.209249633042839	0.88531894157004	-0.027451693666123	0.482790120694777	0.452682431855178	0.821168439998512	0.0785747997562483	0.00371535361591713	1.16445923514428	0.797307619976021	-0.0836409108300897	0.411641340982533	-0.216041570845523	0	1	0	1	0	1	0	1
11801	Insrr	ENSMUSG00000005640	0.546436056879827	1.1250200415759	1	0	1	0	1	0	1	0	1	0	1	0	1	0	1	0	1	0	0.000876777893953766	2.15341184114405	1	0	0.803478867906239	0.447159559267567	0	1	0	1	0	1	0	1
11802	Ints1	ENSMUSG00000029547	0.844240740863463	0.11977556402781	0.86863408027972	0.0782770555487376	0.0593881698854514	1.30066182906581	0.369769069776914	0.618005134854392	0.76008464509463	0.121293321585344	0.920444132970326	0.0537001945222155	0.418307482334392	-0.55219887652498	0.917811962192435	0.0208815330664938	0.0519051950179462	1.38495153549346	0.184683217990307	-0.373293490038216	0.00955839258448726	-0.241555741871	0.995119967842913	0.00499489301557454	0.335435689643141	-0.312669442089076	0	1	0	1	0	1	0	1
11803	Ints10	ENSMUSG00000031864	0.348892481590507	-0.45324351155195	0.0438083758372575	-0.918740203731317	0.997570549230899	0.00245804497674005	0.219868734350195	1.01555673405374	0.989228910622015	0.00599527168384008	0.788879530176653	-0.226256280711431	0.513362612716805	0.705331723155226	0.708445730278084	0.0807321934024515	0.826256632762256	0.086396115083596	0.632683878319999	0.150945227209462	0.0218312450094968	-0.331565096427149	0.831457664820925	-0.216345056973521	0.761412923648786	0.0854751230351618	0	1	0	1	-0.420195784057278	0.0768274526550853	0	1
11804	Ints11	NA	1	0	1	0	1	0	1	0	1	0	1	0	1	0	1	0	1	0	1	0	1	0	1	0	1	0	-0.259876656713277	0.46955727858119	-0.357388200691009	0.387037577484116	0.470203725874294	0.506670200455099	0	1
11805	Ints12	ENSMUSG00000028016	0.140231598661211	-0.479729390330399	0.622611486874387	-0.272237359228184	0.999242902569276	-0.000723078527443217	0.708439497073421	0.381146449065192	0.98033109533145	-0.0113647925418099	0.877797878164031	-0.104654738997723	0.248883453532331	-0.94865570578927	0.34303373500341	0.225811250750984	0.998596604924442	-0.000447469187924691	0.81472380238523	0.0669221677992075	0.627392885919565	0.0272512041070609	0.873876642501101	-0.119956672523538	0.580802317756891	-0.103379190714377	0	1	0	1	-0.735925155307126	0.22897887311438	0	1
11806	Ints14	NA	1	0	1	0	1	0	1	0	1	0	1	0	1	0	1	0	1	0	1	0	1	0	1	0	1	0	-0.265505023796254	0.268533707662481	0	1	0	1	0	1
11807	Ints2	ENSMUSG00000018068	0.63327681316246	-0.306975824701247	0.731354114608697	0.152512631718045	0.35779392769161	0.652452975634312	0.290037044825224	0.909024149768171	0.482948974223035	-0.349233448604726	0.947710855005235	0.048408584867962	0.346350140225006	-0.911088137809565	0.299852065598064	0.243469397529043	0.264596702105806	-0.433073272438037	0.371482995064772	-0.244860671437055	0.000795978596911079	0.172798762999715	0.99656020311257	0.00539811021082949	0.837485558378357	0.0845483979643207	0	1	0	1	0.295809776730736	0.777273526628816	0	1
11808	Ints3	ENSMUSG00000027933	0.352798650841559	-0.553327897827035	0.360401799499848	0.375765414513048	0.460899808285749	0.51813897665239	0.827883247205103	-0.152205450145314	0.754236937411683	0.163173355499071	0.731363499235501	-0.258417704502065	0.0575110130010411	-1.60641927643713	0.848925871422526	-0.0354674717581163	0.430626353130927	-0.373257621722177	0.430199452869417	-0.204808477872519	0.00497508169405434	0.175334777221291	0.99247269342552	0.00540022896717726	0.255176101730768	-0.345651886231103	0	1	0	1	0	1	-0.35110509942633	0.938814614038577
11809	Ints4	ENSMUSG00000025133	0.601907305415928	-0.252855978412091	0.439664309331523	-0.339682286417269	0.553723603261639	0.489647360063964	0.80146175166794	0.177861707254439	0.41501639608663	-0.34335513676786	0.098908578144954	0.747425968147593	0.418977910606731	0.496522865247439	0.441356195311778	0.135032626900437	0.516479493888072	0.253222751065991	0.785942888787823	0.0840240159216063	0.276287087767426	0.0791454080964041	0.991114136373816	0.00540035835876103	0.589294321832214	0.134525103826029	-0.338051496419818	0.254716659920686	0	1	0	1	0.263863887224473	0.910780574055315
11810	Ints5	ENSMUSG00000071652	0.988224426047637	0.0098195760882772	0.982830271184612	0.00952418611150931	0.99281044208662	0.00917097835124072	0.30520902845508	1.07524699405286	0.695434551239758	0.156046982850686	0.125174929591556	-1.23735303125908	0.41444805107683	-0.934585158934763	0.369108499179718	0.193335896978546	0.574917624248374	-0.404008283535018	0.614930967708009	-0.170789374183165	0.0342356805572505	-0.555271899610666	0.873098701158516	0.112022259288827	0.180425942926558	0.392623923283411	0	1	0	1	0	1	0	1
11811	Ints5	ENSMUSG00000116347	1	0	1	0	1	0	1	0	1	0	1	0	1	0	1	0	1	0	1	0	1	0	1	0	0.180425942926558	0.392623923283411	0	1	0	1	0	1	0	1
11812	Ints6	ENSMUSG00000035161	0.348042105998808	-0.521782724548774	0.595912104402176	-0.200206786590073	0.929234783920458	-0.0630421972864253	0.215927028869754	0.936964391494564	0.709745025059642	-0.145498631329242	0.481079447253347	0.304626195899402	0.906018437784885	-0.092001109231187	0.856026281554433	0.0333247577742766	0.978334570307826	-0.0107309454337569	0.821520572777581	-0.0591642840417274	0.000428339687633889	0.427817659557143	0.640409246969897	-0.342354628967132	0.197112080889957	0.352127332138896	0	1	0.266810674363689	0.0365442127661482	0.595026287526124	0.534389656704466	0	1
11813	Ints7	ENSMUSG00000037461	0.981051660718194	-0.0098380446072455	0.527032718439262	0.216125852998003	0.440306599948509	0.414691280385511	0.298462644043838	0.6263975255839	0.668400267510705	-0.137471537322052	0.855514038482774	-0.0905828797371801	0.419099866277035	0.596226244737984	0.544015819227989	0.120563029201174	0.282077637242944	0.448251989660937	0.265291732499207	-0.235133209193177	7.11332360814402e-05	0.317920358339312	0.719008895855574	0.197686384572545	0.248722430054073	0.321865324107835	0.378539194303721	0.107773077302282	0.288429628005063	0.939261723769189	0	1	0.386398832217289	0.594403100215251
11814	Ints8	ENSMUSG00000040738	0.135481341984487	-0.94600614373447	0.435232949920736	-0.318036980591961	0.375991276001793	-0.589097585115606	0.344374403563251	0.653295344640093	0.790364180376999	-0.107417952667513	0.736122193536622	-0.142757298513057	0.980252613813628	-0.0179482118373529	0.20534954933741	-0.211882638623801	0.950817197753027	0.0190318303259542	0.687536242943503	0.0966936192752921	0.4892450070669	-0.0369729232917907	0.530714602786096	-0.329289261269569	0.12435068391432	0.380767028115637	0	1	0	1	0	1	0.872873204328831	0.00880320898980893
11815	Ints9	ENSMUSG00000021975	0.865713025362358	-0.0762556833771319	0.582454602672631	-0.224577039163976	0.340463809127949	0.69679266842568	0.860258127719353	0.112651290707535	0.829477189248271	0.0868105225255854	0.69533116332851	0.177362869467839	0.688313493408817	0.282229082792911	0.928730627703198	-0.0174566176365229	0.940805477330845	0.0220193717863574	0.565943947702959	-0.134194083445619	0.0316020393511401	-0.286107176165242	0.879835104173886	0.0985102162593724	0.501420628159613	-0.189366432731844	0	1	0	1	0	1	0	1
11816	Intu	ENSMUSG00000060798	0.323943840747881	-0.810864275092376	1	0	1	0	1	0	1	0	1	0	1	0	1	0	1	0	1	0	0.0823022865189037	0.970011597045473	0.99656020311257	0.00539811021082949	0.659777162993535	-0.210238127839172	0	1	0	1	0	1	0	1
11817	Invs	ENSMUSG00000028344	0.581313545351482	0.587541073935013	0.618949461569047	-0.174901434639707	0.616503147057053	-0.391796825398989	0.8163592183454	0.160602341823443	0.716580774584343	-0.165259433236579	0.941157483434864	0.0461111117068959	0.788041011153607	-0.18223531527027	0.315601479050242	0.252293607165642	0.653209089194481	0.197606751336119	0.717899133273773	0.123214659560468	0.313300669269217	0.0903097392973367	0.86072619467408	-0.146819389732562	0.609699954392116	0.273931436249755	0.326759570511337	0.521531980487807	0	1	-0.462796867111832	0.972317082595867	0.486629600896376	0.497743103485654
11818	Ip6k1	ENSMUSG00000032594	0.736816087425291	0.237482572589158	0.893759797039616	0.0295272076404521	0.485931021934263	-0.321199688420132	0.157191478756516	0.78184573139979	0.847588491727208	-0.056644508033068	0.981715284556787	0.00796664285600804	0.372472925411829	0.429674655960796	0.33907442604095	-0.117715340194464	0.766175893679425	-0.0507166114682898	0.664310606806754	-0.086806041590268	0.0343523384803597	-0.228407343863066	0.632906267163596	-0.159055925163024	0.589954559443476	-0.0806079063498538	-0.814130960705047	0.157080669269174	0	1	0	1	0	1
11819	Ip6k2	ENSMUSG00000106672	1	0	1	0	1	0	1	0	1	0	1	0	1	0	1	0	1	0	1	0	1	0	1	0	0.51521655155544	-0.322057927061728	0	1	0	1	0	1	-0.440109439033753	0.0626848590928182
11820	Ip6k2	ENSMUSG00000032599	0.87249288615912	0.136528228080282	0.867326410628107	-0.123503771240987	0.206786073835388	1.28428528768146	0.721315833543319	-0.353995826005869	0.825684073592069	0.0989311989350911	0.739030753896073	-0.229298117818547	0.307352318431306	-1.09209895266319	0.346659392768876	-0.281708463924551	0.0450575352659184	-0.411283414681042	0.640258792524767	-0.168482441898033	0.0780886182681524	0.129092531066241	0.0458164448009597	-0.860651735621778	0.51521655155544	-0.322057927061728	0	1	0	1	0	1	-0.440109439033753	0.0626848590928182
11821	Ip6k2.1	NA	1	0	1	0	1	0	1	0	1	0	1	0	1	0	1	0	1	0	1	0	1	0	1	0	1	0	0	1	0	1	0	1	-0.440109439033753	0.0626848590928182
11822	Ip6k3	ENSMUSG00000024210	0.878006144824266	-0.828331729630154	1	0	1	0	1	0	1	0	1	0	1	0	1	0	1	0	1	0	0.223569456921243	1.46242056174908	1	0	0.144028091486842	-5.09234084642542	0	1	0	1	0	1	0	1
11823	Ipcef1	ENSMUSG00000064065	0.857999005396116	-0.146267509867297	0.338754005769299	-0.211268838302879	0.268087954875167	-0.688060627737955	0.367776255948967	-0.503957710604551	0.703263940507603	0.211134228029099	0.15003755548849	-0.575051438774974	0.200799178234299	-0.650007754392868	0.827247399100432	0.0336677907035516	0.597591143318616	0.231937097390315	0.570933993249451	0.305197256842237	0.00431792131783114	0.799294877355572	1	0	0.396586679081881	-0.361171828081012	0	1	-0.284868981794968	0.202377557359968	-0.410901593119333	0.719255898096867	0	1
11824	Ipmk	ENSMUSG00000060733	0.386679696256107	0.885386499216864	0.575145518291644	-0.314040256894596	0.564856274285083	-0.274593632191688	0.466330544154338	0.35626305376078	0.164972561042862	-0.570781123235699	1	-2.00566823630091	0.717850080708295	0.314923031665454	0.801991514693094	0.0684653083924309	0.310134222485995	0.379851396867422	0.530774406570772	0.266281568530318	0.401477585902926	0.180023392175574	0.586705303393426	-0.181223756071449	1.9325650144075e-07	0.949940177001096	0	1	0	1	0	1	0	1
11825	Ipo11	ENSMUSG00000042590	0.870975426660989	0.0486466122318474	0.132349930467425	-0.579087340187197	0.513174723754813	0.598708733071339	0.948194454604485	-0.0468298793016261	0.104829436237459	-0.684387559738774	0.202594397899403	-0.794386877492894	0.352141319082609	0.730571876254095	0.942590198817363	-0.0143408993959659	0.309887856887154	-0.354320492351326	0.390546668170529	0.283847629013392	0.168632084092268	-0.258962863754444	0.893095724896407	-0.0875798719447777	0.604070555602643	0.134046515796046	0	1	0	1	0	1	0.278734325483208	0.297228437110026
11826	Ipo13	ENSMUSG00000033365	0.370829048927274	1.10801906018042	0.837840677785081	0.0939168358692247	0.410839759445341	0.607369727815572	0.153466035427752	1.17803193404933	0.361513043891525	0.447121686274271	0.844574716975065	-0.118896471385999	0.810274716346164	0.203674259198082	0.446166262804642	-0.175199744774399	0.135977667748984	1.32868591865458	0.071909657633623	-0.487106491421183	0.105798981930724	-0.515560758647952	0.890618770741032	0.0830720225353212	0.386095042997696	0.308412222225209	0	1	0	1	0	1	0	1
11827	Ipo4	ENSMUSG00000002319	0.482381148660982	0.309785249228564	0.0596068706206632	0.849376252612391	0.351791233015884	0.623189037483933	0.6155799289977	0.44847400394003	0.896228664574552	-0.0482340804618871	0.754882075885593	0.127023682026397	0.868143528678028	-0.146230984040374	0.441739959819001	0.156280314589609	0.273918360371696	0.606570642206052	0.258014243836788	-0.337718727424682	0.0809779350028366	-0.655265087995576	0.717120788193474	-0.134998391582851	0.48544391757878	0.190910535227161	0	1	0	1	0	1	0	1
11828	Ipo5	ENSMUSG00000030662	0.109364469900796	-0.400469050408581	0.914760339033171	0.0395473567147124	0.869579701695892	0.0922566547416954	0.739284191802131	0.191875040323502	0.680282419910151	-0.149593753670227	0.802890333358183	0.119278757066872	0.550634378965935	-0.443276908450162	0.115257175474022	0.274621033615358	0.234245389677907	0.302663930469963	0.92135529985017	0.0221200580024652	0.488660894439271	-0.0609537777049336	0.683815547430652	-0.134562937681049	0.988136056958786	-0.00278095338661812	0	1	0	1	0	1	0	1
11829	Ipo7	ENSMUSG00000066232	0.846087199235762	0.0583631933121158	0.737510186770516	0.158532014887076	0.857881388795943	-0.110200490957046	0.486898546624217	0.536149902625845	0.4681106710253	0.330605785667198	0.857313095113119	-0.128659281144195	0.779781508786012	-0.317225150265653	0.106070209415891	-0.341406050023994	0.00526589624538774	0.606243662393671	0.375955559364571	-0.20009237290728	0.553429576708098	-0.0519504883349991	0.645802769031059	-0.116468634081142	0.480281039230196	0.284530355317096	0	1	0	1	0	1	0	1
11830	Ipo8	ENSMUSG00000040029	0.576286678633055	0.473219554452001	0.620181718869624	0.167415554874505	0.24246108473096	-0.745795899342568	0.279877578880079	-0.621919898829578	0.841017835576563	0.0766995126369984	0.304472889209575	0.430238928582153	0.204500635661387	0.791936083465158	0.54086975049743	0.113398843279596	0.204265978508473	0.487380302989453	0.39061703208289	0.191994729480866	0.0866385404752031	0.0718257312754397	0.862001661340411	0.0642122573170679	0.411979546575766	-0.187159566469476	0.375094643295276	0.277310259970888	0	1	0	1	0.280759592325681	0.335574902108421
11831	Ipo9	ENSMUSG00000041879	0.360648080006274	0.411691538027536	0.762703787553601	-0.105592460102185	0.612826390494588	0.298933229623858	0.282083704341398	0.583811833372879	0.543068762669597	-0.217688279343194	0.708676659709478	-0.177663764809995	0.181375153425842	-0.974190290597444	0.626808666256902	-0.0845217946365989	0.660150950564273	-0.167351087929011	0.539075059680207	-0.129207430517202	0.00163022376041381	0.0830350710293315	0.821622940090622	0.112316705944586	0.804415680174378	0.0504396664253072	0	1	0	1	0	1	-0.558894677874897	0.0495057888513851
11832	Ipp	ENSMUSG00000028696	0.190073236389807	-0.513733756318497	0.916741969447359	-0.0614311399568557	0.865462197927847	0.179718044872837	0.481189415479266	-0.69476065308035	0.751119092850907	0.248278175443555	0.458392176039688	0.822585942146919	0.653576432438803	-0.589713552161482	0.624666566458788	0.178837689779039	0.513185326834424	0.45243875349733	0.750368818076028	0.143793017111939	0.000831821066617883	0.311367178310965	0.748960790873409	-0.164196558694033	0.129509150257388	0.813454730015325	0	1	0	1	0	1	0	1
11833	Ippk	ENSMUSG00000021385	0.687370716757956	0.476286742707998	0.608396705464443	0.346094596776599	0.396269058361312	0.65227439348456	0.73637375904291	-0.459588402326711	0.677419391418257	0.180003896609385	0.33721758352469	-1.01297242300953	0.640322004610808	-0.571091811933194	0.367309621677319	-0.255651329755729	0.770132300869983	0.237703014028922	0.548282424813686	-0.223276723194112	0.0690456579462637	-0.166538336986732	0.880044870543046	-0.110745151610707	0.67621770267338	0.136021272039444	0	1	0	1	-0.602029686891306	0.0224339440066194	0	1
11834	Iqca	ENSMUSG00000026301	0.943931430384023	-0.37962528245585	1	0	1	0	1	0	1	0	1	0	1	0	1	0	1	0	1	0	0.723006633521073	0.0719759113571178	1	0	1	0	0	1	0	1	0	1	0	1
11835	Iqcb1	ENSMUSG00000022837	0.58384517014511	-0.187274636867946	0.956010265036051	-0.0406088722226802	0.93364350969241	-0.068829715485213	0.527992959443861	0.736666604158726	0.51850668841177	0.344141980619596	0.699811776561926	-0.338923081165519	0.468413672979016	-1.10894146912269	0.560249168164949	0.190563534216979	0.799237487247328	0.0724103666533296	0.598911190116629	-0.165269475154912	0.0118332617900926	0.421821868047706	0.99653059955481	0.00500022003710061	0.438599722324643	-0.23945675731279	0	1	0	1	0	1	0.325245248984376	0.106476743999303
11836	Iqcc	ENSMUSG00000040795	0.959569358374945	-0.0249507594063052	0.72620906053088	-0.173858027621238	0.711720133075613	0.52966538454688	0.363949598321625	1.13886794751348	0.0503348845133196	-1.01710871630629	0.32877180484859	0.541348602247868	0.358120064968094	0.746340730424709	0.911236932357597	-0.0270310428255023	0.40272667963543	0.511569096544299	0.750555321497504	0.141060135585741	0.0729151479737234	0.197928957549823	0.761421961202331	0.211999314771908	0.604998053662804	0.276608621805473	0.344653499203027	0.557654382235223	0	1	0	1	-0.351613509343265	0.324582626024835
11837	Iqcd	ENSMUSG00000029601	0.601821553690017	-2.77390207274127	1	0	1	0	1	0	1	0	1	0	1	0	1	0	1	0	1	0	0.056707600257545	0.750199606790503	1	0	0.588521427710899	-1.18923099675891	0	1	0	1	0	1	0	1
11838	Iqce	ENSMUSG00000036555	0.329221162659887	0.673481981789197	0.918997002082334	0.0600134742385456	0.703602453542605	-0.375219219264826	0.269964285684281	-0.937963820552068	0.696218802755496	0.178077773709963	0.170638276135082	-0.952897684546034	0.0551373684180128	1.6080668364228	0.667313780239604	0.105177746012248	0.878238240174205	-0.0837981976319547	0.470881247124874	0.197016180601806	0.12931680751477	-0.393957662730196	0.74084070105918	0.24624755227436	0.652759441489999	0.219549714825346	0	1	0	1	0.255412798592399	0.801262486159008	0	1
11839	Iqcf1	ENSMUSG00000066383	0.502096332787025	3.32817895471073	1	0	1	0	1	0	1	0	1	0	1	0	1	0	1	0	1	0	0.873841711498352	-0.287718176085077	1	0	0.328120127878572	-3.85819428646583	0	1	0	1	0	1	0	1
11840	Iqcf3	ENSMUSG00000023577	0.942875528870429	-0.386779698908292	1	0	1	0	1	0	1	0	1	0	1	0	1	0	1	0	1	0	1	0	1	0	1	0	0	1	0	1	0	1	0	1
11841	Iqcf4	ENSMUSG00000041009	1	0	1	0	1	0	1	0	1	0	1	0	1	0	1	0	1	0	1	0	1	0	1	0	1	0	0	1	0	1	0	1	0	1
11842	Iqcf5	ENSMUSG00000066382	0.900809389640599	-0.672505654398761	1	0	1	0	1	0	1	0	1	0	1	0	1	0	1	0	1	0	1	0	1	0	1	0	0	1	0	1	0	1	0	1
11843	Iqcf6	ENSMUSG00000091129	1	0	1	0	1	0	1	0	1	0	1	0	1	0	1	0	1	0	1	0	0.904698506939734	0.433600434809723	1	0	1	0	0	1	0	1	0	1	0	1
11844	Iqcg	ENSMUSG00000035578	0.385835316243772	0.761323064794482	0.571788959877075	-0.289846119463902	0.983998754126507	0.0227095607014873	0.836809897121076	0.186966199265171	0.539251470818389	-0.372000009680602	0.47126116541892	0.539011609371495	0.569173946407012	-0.814735763931933	0.290622001737214	-0.312090147558617	0.0658795819785624	1.19656556916593	0.699895302487512	0.138766412203949	0.120072429283253	0.331898649829179	0.99835466443809	0.0031709551734088	0.0803958640374693	-2.00377016360001	0	1	0	1	0	1	0	1
11845	Iqch	ENSMUSG00000037801	0.833957237147992	0.608406513489301	1	0	1	0	1	0	1	0	1	0	1	0	1	0	1	0	1	0	0.0142717214242392	0.705193066061876	1	0	1	0	0	1	0	1	0	1	0	1
11846	Iqcj	ENSMUSG00000051777	1	0	1	0	1	0	1	0	1	0	1	0	1	0	1	0	1	0	1	0	1	0	1	0	1	0	0	1	0	1	0	1	0	1
11847	Iqck	ENSMUSG00000073856	0.967384245121945	0.194495729652901	1	0	1	0	1	0	1	0	1	0	1	0	1	0	1	0	1	0	0.29332034825725	-0.169346380709411	1	0	0.377400732841944	3.48118814575426	0	1	0	1	0	1	0	1
11848	Iqgap1	ENSMUSG00000030536	0.620205356669329	0.150758367379267	0.144326487634375	0.285158996443013	0.985380657533455	0.00742984368172255	0.174271006808078	0.835041985483823	0.38541289218041	-0.296632443641755	0.504961886160734	-0.161436070883159	0.219658186328546	0.461322743037802	0.049685280415003	0.25475123546569	0.967383210379146	0.0103903243077573	0.489456303434629	-0.132220116902003	0.00211400814323437	0.431779804818979	0.99656020311257	0.00539811021082949	0.649961442256491	0.0679557093952093	-0.369081092080652	0.277808774749743	0	1	0.412612514719224	0.245451212407661	0	1
11849	Iqgap2	ENSMUSG00000021676	0.221324660444872	0.877745415333853	0.778872456554059	0.098333576039069	0.953924101761527	0.0369250997828931	0.28387317002842	0.571553008398966	0.357507102827894	-0.369775225370002	0.0838658454891204	-0.552613913620125	0.996917805714894	-0.00213194099003785	0.863390072829599	-0.0336822762885957	0.451913416660141	-0.29169801220067	0.602501532351276	-0.124748962337082	0.222153369213976	0.193263092571905	0.761553313679682	-0.0503913257941206	0.144859887544073	0.239265726482035	-0.318768430324359	0.730631417076526	0	1	0.252308699011197	0.523652405962586	0	1
11850	Iqgap3	ENSMUSG00000028068	0.0287154833529239	-0.891222004350489	0.719240260478336	-0.537614046840931	0.393878917392693	-1.02103112856085	0.846703589691538	-0.593412477704884	0.647461934128774	0.234606801901701	1	0	1	0	1	0	0.814479921426646	0.106578326072079	0.687870245079495	0.242510233621744	1.0328466991813e-08	5.25508845063167	1	0	0.194567422032921	-0.905250081590198	0	1	0	1	0	1	0	1
11851	Iqsec1	ENSMUSG00000034312	0.7393084279172	0.25589450947126	0.713773399333544	0.187607299450252	0.421669155366656	0.680555560541633	0.890429177819302	0.119470905681985	0.954210139528363	0.0249378880019746	0.0334816439044922	-1.02476446161248	0.54315126682417	-0.464315160334603	0.190868537842478	0.310479017090926	0.493596522924356	0.325164700408641	0.750873185039204	-0.131780789753848	0.0815172186105477	0.300900263497077	0.227826887902112	0.524404664261165	0.328026436514102	0.287253744916983	0	1	0	1	0	1	0.26714872875031	0.713339478731089
11852	Iqsec2	ENSMUSG00000041115	0.839767258212299	0.721186736188396	0.843046626629287	0.807925474582823	0.853597812182193	0.183386245634359	0.752933590516748	-1.21096880792836	0.898856455352125	-0.0635859226051928	1	0	1	0	1	0	0.498512802675228	0.714502028867494	0.896390826328146	0.107946072442761	0.519940992469786	-0.139746086170301	0.816483383820825	0.121044258078955	0.646891729282501	1.6687306345981	0	1	0	1	0	1	0	1
11853	Iqsec3	ENSMUSG00000040797	1	0	1	0	1	0	1	0	1	0	1	0	1	0	1	0	1	0	1	0	0.0866855655622624	0.411446737353076	1	0	1	0	0	1	0	1	0	1	0	1
11854	Iqub	ENSMUSG00000046192	1	0	1	0	1	0	1	0	1	0	1	0	1	0	1	0	1	0	1	0	0.250899992533418	0.788975203982107	1	0	0.699245765288221	1.5627506343366	0	1	0	1	0	1	0	1
11855	Irak1	ENSMUSG00000031392	0.680247359659966	0.113883420003176	0.0153350836668982	0.644642934648684	0.397894269841158	0.396835751057889	0.781610433194695	0.148306466152051	0.212287634627219	0.400545824444204	0.156712890111962	-0.439441573633519	0.611096745553798	0.268181687751687	0.897944812621338	-0.0165287709789893	0.97159299407465	0.0118765999356831	0.0299874581593529	-0.370997757792743	0.0157615966010196	-0.397813666367772	0.986627340184283	0.00513962345287333	0.155264935866013	0.296280239126854	-0.518284323923399	0.110838859090812	0	1	0	1	0	1
11856	Irak1bp1	ENSMUSG00000032251	0.632146751757492	-0.386366747528368	1	0	1	0	1	0	1	0	1	0	1	0	1	0	1	0	1	0	0.020912450517688	-0.418025879734446	0.839449679750332	-0.715941222912174	0.817766922683279	0.133257881205904	0	1	0	1	0	1	0	1
11857	Irak2	ENSMUSG00000060477	0.40873652838631	-0.371259037506002	0.936197835781475	-0.0371048920089918	0.760027052692128	-0.186751988587824	0.460484467820127	0.532542177628138	0.552832770377386	0.23934001682653	0.218712273903837	-0.709942981176074	0.810297072407831	0.232350633139047	0.960020476578945	0.00944850873066679	0.400768437449974	-0.327252979185511	0.999084405493275	-0.000470978260344301	0.00232350355539525	0.894733333159343	0.824190743446106	0.112007540082892	0.010908075224687	-0.536802269155679	0	1	0	1	0	1	0	1
11858	Irak3	ENSMUSG00000020227	0.315791845465523	3.80090055068791	0.158153477101092	-0.984590429207153	0.744008535078397	-0.262739702190994	0.535118426816365	-0.561276180110966	0.377803820169144	-0.388347029248606	0.24525944456491	-1.22458725716129	0.414217215486516	-1.33777748930621	0.0424192757026418	0.638290943096225	0.624551535594684	-0.663112441023607	0.145885436770207	0.495489145953469	0.853158617480089	0.0275637729741054	0.73959954731529	0.591282775091254	0.317150745729211	0.298067618139197	0	1	0	1	0	1	0	1
11859	Irak4	ENSMUSG00000059883	0.177208941473845	-0.772022801532061	0.475563640140032	0.255655309241578	0.689850453543956	0.26019897327156	0.359340820918301	0.696330358867209	0.866224022455496	0.0610189379157761	0.947308189442282	0.0400168442952118	0.919657256231185	0.0892874292531631	0.82051047930193	0.0423656145588345	0.485508736039713	0.40692216523583	0.240991327498653	-0.298243511383306	0.00117806928306958	0.248269832533465	0.993356662812015	0.0055346831347496	0.960579611645568	-0.0163833928428478	-0.561840601766765	0.234664678736783	0	1	0	1	0	1
11860	Ireb2	ENSMUSG00000032293	0.783086563329131	-0.247644175774094	0.33097505255343	0.346918034086998	0.7875732983404	-0.161016782290768	0.191654332048734	0.99351848277192	0.308154508972498	-0.426221077245583	0.73790147037921	-0.203604647092977	0.945638998348254	0.0502515590910817	0.240952909381987	0.236269487069562	0.724433643184923	-0.126918997964158	0.785108226643046	-0.0742283655961902	0.332185873879842	-0.0886331017707852	0.970946778762754	-0.0100685466674492	0.250681186498314	-0.265878168127795	-0.360617890394492	0.792478413930431	0	1	0	1	0	1
11861	Irf1	ENSMUSG00000018899	0.587206929638427	0.222841015287537	0.36494110327758	0.184000177892328	0.132989657857547	-0.677772634327856	0.759147701868558	-0.171666610765592	0.807580195776589	0.0742235244626707	0.288354645820629	0.247885749522021	0.705954800123215	0.105161759088151	0.406692320713381	0.100855449378075	0.768753359328296	-0.0516067741394052	0.768459258180126	0.0680718616722214	0.0948254704663651	-0.514473301911187	0.523378424706357	0.246412481964986	0.125873589871555	0.235173544928412	0	1	0	1	-0.583449840106074	0.237438812193239	0.857239498874838	0.349038271644909
11862	Irf2	ENSMUSG00000031627	0.0955067048536101	-0.554493563128679	0.537946568341085	0.171561305696004	0.997994056078329	0.00162380140345013	0.921479703838168	0.0588420452384221	0.92732990840735	0.0345230872426577	0.306224693432211	-0.442429527495997	0.801657776365914	0.127019932358539	0.148821128620982	0.220664665785664	0.558249430343434	-0.131914056254342	0.786837543961308	-0.086514806285966	0.941145716690805	-0.00436496279862599	0.243740523332926	-0.289166898910677	0.223816581232438	0.209117529930163	0	1	0	1	0	1	0	1
11863	Irf2bp1	ENSMUSG00000044030	0.863297051993795	-0.115198843600245	0.206368014604055	0.597047951233448	0.840257188672391	-0.152175628301249	0.820200801589412	0.205827651185852	0.59230688046836	-0.265033153454913	0.519185532440066	0.507404321498463	0.181250599912158	-1.10073385766549	0.969124177758923	-0.00872800635465773	0.504308202597621	-0.902582465054629	0.843577295974708	-0.0557272520364727	0.00759992879604933	-0.219784428818234	0.798335267535658	-0.155178687130298	0.486767315521749	0.185777012053182	0	1	0	1	0	1	0	1
11864	Irf2bp2	ENSMUSG00000051495	0.878434543491685	-0.0524513893825647	0.95251384146324	-0.0151685623869015	0.731305298303158	-0.177898043967172	0.475491982680937	0.418298688079704	0.386207228450973	-0.29023734753368	0.713256970685854	-0.111416819807213	0.198641843474081	-0.663131742625839	0.289812085396524	0.168358982031701	0.324320978206805	0.338861427768318	0.887219906873258	-0.0339770612291119	0.00270587662956512	0.961301778648604	0.990164045364783	0.00534376288926767	0.0403643937675188	-0.630575207608886	0	1	0	1	0	1	-0.305142007939925	0.475684591965566
11865	Irf2bpl	ENSMUSG00000034168	0.460550040022378	0.380792069490456	0.397481529808672	0.335878773072519	0.548399921830051	-0.527546761118118	0.471162682869268	-0.428055823508357	0.329353990194736	0.36919544657901	0.712925014408959	-0.211720474607662	0.722867849639645	0.26182839002412	0.590398424809474	0.0855756498921473	0.946280526860278	0.0408460491841016	0.752079221014058	-0.107012586745195	0.00790431742108771	-0.235967204886436	0.915052062400579	-0.061818186239955	0.8450394054645	0.102645336075842	0.286338656991288	0.426277741305744	0	1	0	1	0	1
11866	Irf3	ENSMUSG00000003184	0.950675067522727	0.024917116798298	0.510615044024547	0.169611634433203	0.825154340774991	0.143563744424797	0.392557239350529	-0.440931539122998	0.917994997279211	0.0352334272308266	0.334585682274277	0.404061912080325	0.575354171777503	0.243143014307444	0.505534390408345	0.0954010125086455	0.414938903670236	0.360602103764096	0.995386157747541	-0.00167099193441972	0.01252707573572	-0.293647906952098	0.821232351628318	-0.0535624318777113	0.669023825047678	0.0658688575019645	0	1	0	1	-0.632498550389124	0.00271807424928388	0	1
11867	Irf4	ENSMUSG00000021356	0.557519694957159	0.289898940055543	0.166510492130213	-0.598072174181561	0.41843818345764	0.380074454147742	0.79773046636803	0.150553011894861	0.572479220596285	-0.250724310719048	0.250249835885684	-0.564840942964407	0.921198723496932	0.0905371712967359	0.112052745690795	0.349863040126342	0.209673596417551	0.385000801685885	0.906083565518612	-0.0405137891132314	0.0133634690246527	0.22725860562926	1	0	0.0021059795777248	0.45131011799288	0	1	0	1	0	1	0	1
11868	Irf5	ENSMUSG00000029771	0.00800711397328748	-1.42086723525053	0.639623104156346	0.160392653219779	0.61922964195967	0.23134143905963	0.63381503695176	0.286218095561353	0.429363673191209	0.268279835069083	0.423218952208748	-0.371228624431271	0.105365740817434	1.17641200674278	0.364698410069485	0.140761502968028	0.140395551917191	0.599422646402711	0.377505137981829	-0.234865726434283	0.210968024145117	0.106390283681775	0.892176095183345	-0.0950763568814823	0.0509730890079292	-0.266501950409379	-0.737107107620333	0.388550692345063	0	1	0	1	0	1
11869	Irf6	ENSMUSG00000026638	0.886540435021253	-0.0977311350210722	0.796678423287896	-0.221629008496613	0.341389186653372	1.14978699059856	0.932988588786904	0.14634442200815	0.317977809906678	-0.483821883380331	0.565631155687022	0.564267316681891	0.862096429859509	0.17789491685747	0.902671258777765	0.0293191282698896	0.0706174106911495	-0.372057470231724	0.835776495362253	0.128728494849849	0.12749077119505	0.92964432960146	0.927104565465893	0.0421303623961723	0.0263558187717364	-0.52351117630536	0	1	0	1	0	1	0	1
11870	Irf7	ENSMUSG00000025498	0.320211384971884	1.23889342362189	0.821503192473434	0.0550880089971155	0.522949283215747	0.302562891069043	0.327722193864461	0.553105042994553	0.340405591887089	0.382421072300234	0.906001974388239	0.0393065443053437	0.813964669418549	0.0837915218464953	0.373495886472191	0.168219189671387	0.729209213856897	0.262877240852971	0.262340580055363	-0.264623214851957	0.238369389020385	0.259370443846521	0.946728800932479	-0.0272303883105466	0.242204962807146	-0.279798725553	0	1	0	1	0	1	0	1
11871	Irf8	ENSMUSG00000041515	0.788069100357994	0.107123282761611	0.989769736373442	-0.00721186933333512	0.746180429104273	0.139990884514812	0.959389604577553	0.0281034272029649	0.602184830862503	0.177700624816826	0.0921078048699447	-1.0237577719482	0.103417061704507	-1.26785443071022	0.0764624037521974	0.37541091048174	0.157715002510953	0.349632119301968	0.752707130793819	-0.072692483825208	0.0690599997107081	-0.661700646452736	0.651020720161404	-0.480386830761944	0.861218326423014	0.0322344025161309	0	1	0	1	0	1	0	1
11872	Irf9	ENSMUSG00000002325	0.922367839799644	0.0322958209644408	0.59838576784267	0.12849660170052	0.652648988140046	-0.239901743561846	0.642623595626724	0.253054971146996	0.593617845347263	0.213360892754207	0.896122230072188	-0.0383962367027936	0.629535685382239	-0.21227963594518	0.367909091470502	0.118903863575607	0.955183149306389	0.0215379477954572	0.73373542574658	-0.0997115025301124	0.147160384145357	0.202712755991204	0.92749684980557	0.0341122445550918	0.749227031522142	0.054449923161784	0	1	-0.430982018197236	0.150640209445076	0	1	0	1
11873	Irgc1	ENSMUSG00000062028	1	0	1	0	1	0	1	0	1	0	1	0	1	0	1	0	1	0	1	0	0.647082953555474	-1.24586163401332	1	0	0.203310118661016	4.68130836486561	0	1	0	1	0	1	0	1
11874	Irgm1	ENSMUSG00000046879	0.648039140496893	0.264111656685387	0.628059828891283	-0.118234627181421	0.212656868711474	-0.666592145940511	0.13345895200304	0.958605289979049	0.131159296364848	0.573738421820117	0.0765895286139988	-0.552107404113692	0.612633861596452	0.264682585866462	0.467197358370621	0.110463743044462	0.189601158644358	0.375252592089378	0.957563712248158	-0.0205924533811258	0.3518258519996	-0.140494940670463	0.522008475985264	0.178932143450869	0.488236943547603	0.187498459723065	0	1	0	1	0.808409277038085	1	0	1
11875	Irgm2	ENSMUSG00000069874	0.668346958464516	0.205864228137736	0.577708566340663	0.168601975543126	0.0346212121365298	-1.28356719631397	0.498779858381449	0.39029886130783	0.684836924953429	0.145073027812049	0.591002595806833	-0.22930106721957	0.206701243300789	0.596899826767649	0.833571373380873	0.0280843575271517	0.772537309521473	0.159007015863303	0.718657513109732	0.0884584163014047	0.3518258519996	-0.140494940670463	0.808713302826238	-0.0806445744011078	0.0377522049698446	0.50192842614539	-0.385804908321572	0.660542616593454	0	1	0	1	-0.537415533532331	0.898201966782215
11876	Irgq	ENSMUSG00000041037	0.616814588264232	0.638611996905107	0.445309504290731	0.78863300696428	0.970277692344459	0.0328353187192212	0.906573825994198	0.18273462448052	0.367808744236353	-0.324263416431988	0.914818804625567	-0.182480343437897	0.883510287180568	-0.272379696451701	0.60271134715748	0.17631774194731	0.388395148592188	0.678541820163537	0.859745868945526	0.0940768672094035	0.196460592640934	-0.211698399458868	0.873098701158516	0.112022259288827	0.624077515354326	-0.207270542116207	0	1	0	1	0	1	0	1
11877	Irs1	ENSMUSG00000055980	0.992692775771483	0.0493714923307763	0.785804250117953	-1.10865180061933	0.565130540573227	1.20410232890227	0.249728137000713	-4.58493393500689	0.865626892271068	0.115542851712026	1	0	1	0	1	0	0.35320470385764	-0.780352892726933	0.165893285820538	1.48119706899558	0.00367150075204755	-0.515801481092793	0.808476450315801	0.267721190418985	0.665894380253147	-1.47345972148274	0	1	0	1	0	1	0	1
11878	Irs2	ENSMUSG00000038894	0.861117884270412	-0.204447920519999	0.95392465419	0.0678801861456974	0.814316293176412	0.116080898246058	0.216662791196465	-0.612170694569143	0.858353411885977	0.0578101448270872	0.184865302358841	-0.497596362484282	0.000103718190540548	2.01078068634025	0.097298020420627	0.411785534812652	0.961982989304649	0.0328880251662091	0.967267673946569	0.0274250098672712	0.0704301031436654	0.244945540861019	0.870567496887687	0.13013878576342	1.10813223415292e-05	1.1238228375289	0	1	0	1	0	1	0	1
11879	Irs3	ENSMUSG00000047182	0.710638629409576	-1.99301167662183	1	0	1	0	1	0	1	0	1	0	1	0	1	0	1	0	1	0	1	0	1	0	0.509288475859045	-2.63722391367222	0	1	0	1	0	1	0	1
11880	Irs4	ENSMUSG00000054667	1	0	1	0	1	0	1	0	1	0	1	0	1	0	1	0	1	0	1	0	0.958645066753406	0.193152742345934	1	0	1	0	0	1	0	1	0	1	0	1
11881	Irx1	ENSMUSG00000060969	1	0	1	0	1	0	1	0	1	0	1	0	1	0	1	0	1	0	1	0	1	0	1	0	0.966013284763912	0.165835230447771	0	1	0	1	0	1	0	1
11882	Irx2	ENSMUSG00000001504	1	0	1	0	1	0	1	0	1	0	1	0	1	0	1	0	1	0	1	0	1	0	1	0	0.674697597716095	0.742297956595131	0	1	0	1	0	1	0	1
11883	Irx3	ENSMUSG00000031734	1	0	1	0	1	0	1	0	1	0	1	0	1	0	1	0	1	0	1	0	0.018937555229773	2.33674932048008	1	0	0.549439036867572	-1.28948853492945	0	1	0	1	0	1	0	1
11884	Irx4	ENSMUSG00000021604	1	0	1	0	1	0	1	0	1	0	1	0	1	0	1	0	1	0	1	0	0.883821569626063	0.193180791929188	1	0	0.328120127878572	-3.85819428646583	0	1	0	1	0	1	0	1
11885	Irx5	ENSMUSG00000031737	0.973540025081255	0.178924155084506	1	0	1	0	1	0	1	0	1	0	1	0	1	0	1	0	1	0	0.891159753952333	-0.0997603861091352	1	0	0.711298829690524	0.776223570773293	0	1	0	1	0	1	0	1
11886	Irx6	ENSMUSG00000031738	1	0	1	0	1	0	1	0	1	0	1	0	1	0	1	0	1	0	1	0	1	0	1	0	1	0	0	1	0	1	0	1	0	1
11887	Isca1	ENSMUSG00000044792	0.670634459035144	-0.186605648475198	0.538277931651784	-0.367173163256662	0.469454134343595	-0.426476908464802	0.127885004178446	1.02155568344122	0.989003095307335	0.00503393947818131	0.931180119108417	-0.0593855640736457	0.637055353295945	-0.343828462084338	0.481692956464001	0.183802344887201	0.926022433035017	-0.0499094327199628	0.835078166720413	-0.0576408779305028	0.0382443542057271	-0.174712252418051	0.826183182894399	-0.0609656807725159	0.263237111331551	-0.168586699293517	0	1	0	1	0	1	-0.537838035254933	0.0665597731055363
11888	Isca2	ENSMUSG00000021241	0.655400368713003	-0.141812086320626	0.509875915072304	0.188949099384577	0.167562156611966	0.695928551224407	0.809323389191762	-0.134022564296853	0.804658498195328	0.0965259324711006	0.776575049169691	0.107970910441151	0.817306916689496	-0.125559793803545	0.236094468747165	0.24091100628248	0.53794146431965	-0.178252756345526	0.367415557731925	-0.25603619674692	0.0794758624587257	-0.141004066902435	0.933985082091543	0.0262234013078268	0.910384969791382	0.0247750157292434	-0.550181777057479	0.0969247044635346	0	1	0	1	0	1
11889	Iscu	ENSMUSG00000025825	0.506086690688475	0.258865860187215	0.933746559384903	-0.0321424511029253	0.771621085526493	0.198662095877652	0.387620871298695	-0.483427292374046	0.462563369045658	0.270483765658341	0.624192772606704	-0.262534505494322	0.370490130296875	-0.491885125856226	0.699792586076258	-0.0901438581732287	0.380056952444871	0.361403922838818	0.980689366589667	0.00555653835657735	0.470586989082653	-0.0746693413170869	0.497465682816484	0.109878362252015	0.485007373906665	-0.135090767839042	0	1	0	1	0.751650871845595	0.237080319070225	-0.710927339401182	0.0874225956131573
11890	Isg15	ENSMUSG00000035692	0.428881804769163	1.12228423121508	0.557852420219969	0.423862380458137	0.478553477436951	0.440869091383174	0.756174996271084	-0.289000698688304	0.0309667091352273	1.01355202732519	0.191327626181928	1.10294625786529	0.228888103195949	1.19332196070507	0.386727016089243	0.352275084647496	0.215170612738426	1.26234584984244	0.412518220908372	-0.397019136207189	0.41980885286971	0.198502682669198	0.729036981641076	0.189373286875742	0.0413984547708825	-0.403573380861394	0	1	0	1	0	1	0	1
11891	Isg20	ENSMUSG00000039236	0.040881607800873	1.41945662142183	0.9778903029022	0.0107106334104681	0.135754495048244	0.968563925060509	0.217557479543527	-0.907621217990175	0.242887707891968	0.410929760050312	0.986190112568093	-0.00893421826747733	0.8906377474409	-0.0995666016441682	0.163942989125536	0.296225188550255	0.294925804535189	-0.663976987017214	0.443966632163762	-0.239556563779051	0.105634992811417	0.511956639927012	0.808476450315801	0.267721190418985	0.867923095593118	0.0401167330593206	0	1	0	1	0	1	0	1
11892	Isg20l2	ENSMUSG00000048039	0.675326673821443	-0.162729451521168	0.991742608306099	0.00412843480039016	0.678579585220603	0.277083907976254	0.460454486518644	0.490975782541693	0.921657891755422	-0.0384544742738731	0.721689569564367	-0.197685496870199	0.368759447940532	-0.981822291255602	0.0865300977691409	-0.31986009861925	0.406214398983438	0.462634258771818	0.436065984778647	-0.17177096619948	0.124060436552609	-0.602529913628994	0.798335267535658	-0.155178687130298	0.532182916183708	0.122570372431802	0	1	0	1	0	1	0	1
11893	Isl1	ENSMUSG00000042258	1	0	1	0	1	0	1	0	1	0	1	0	1	0	1	0	1	0	1	0	1	0	1	0	0.772738570021441	-1.17841849813523	0	1	0	1	0	1	0	1
11894	Isl2	ENSMUSG00000032318	0.801775405898159	1.34504629071699	1	0	1	0	1	0	1	0	1	0	1	0	1	0	1	0	1	0	0.0145659683500146	2.69463418861844	1	0	0.790635464921302	-0.961047536212364	0	1	0	1	0	1	0	1
11895	Islr	ENSMUSG00000037206	0.654536531458184	-2.34989658023856	1	1	1	1	0.758970814079276	-0.988335895237574	0.776230318091068	0.149879255208649	1	0	1	0	1	0	0.936803310542713	0.114031169452934	0.943206630718043	0.097821272121225	0.94726736726825	0.0395254831983178	0.784563264466228	0.328557258037629	0.471331370756047	-1.66492843733202	0	1	0	1	0	1	0	1
11896	Islr2	ENSMUSG00000051243	0.941877925654575	-0.393537966531189	1	0	1	0	1	0	1	0	1	0	1	0	1	0	1	0	1	0	0.521275366392302	0.780839993553194	1	0	1	0	0	1	0	1	0	1	0	1
11897	Ism1	ENSMUSG00000074766	1	0	1	0	1	0	1	0	1	0	1	0	1	0	1	0	1	0	1	0	0.161048859527092	-1.02001073080672	1	0	0.745964857572038	-0.644929831477184	0	1	0	1	0	1	0	1
11898	Ism2	ENSMUSG00000050671	0.535300888056953	-3.27864309686277	1	0	1	0	1	0	1	0	1	0	1	0	1	0	1	0	1	0	3.97144755701088e-05	4.82670210210745	1	0	0.772738570021441	-1.17841849813523	0	1	0	1	0	1	0	1
11899	Isoc1	ENSMUSG00000024601	0.990479261089131	-0.00751886538046366	0.543667241383663	0.172025972867335	0.73395606369206	0.174228782818406	0.162773569071853	0.890846259023698	0.591474054962564	0.208869889511061	0.132633644476974	-0.796206767782372	0.620963869782505	0.350907372215432	0.45020669289913	-0.129484733827356	0.329721771523792	-0.230167875445257	0.157009492299044	-0.279214878829808	0.0676332150405903	-0.433317571171727	0.67049869600162	0.0911891253658355	0.131041088095532	0.517683693880498	0.26508310684622	0.142129710710457	0	1	0.515421384847717	0.0257585489144243	0	1
11900	Isoc2a	ENSMUSG00000086784	0.742508802963592	-0.868749730456909	1	0	1	0	1	0	1	0	1	0	1	0	1	0	1	0	1	0	0.0640824044112181	-0.696087086490292	0.762244557189747	0.0434031539193221	0.256637408722576	1.59416939958018	0	1	0	1	0	1	0	1
11901	Isoc2b	ENSMUSG00000052605	0.847218915844238	0.114089564282387	0.666283583245816	-0.318385870816546	0.645701486322744	-0.519719134905987	0.96600351749876	-0.0787778908186551	0.445315447129463	0.433718318767486	0.410923335780685	0.664733326120764	0.941847998251375	0.109398878659044	0.400999834694689	-0.315626221526134	0.830172373256859	0.131754273446635	0.834829563485112	0.0869027233445473	0.0640824044112181	-0.696087086490292	0.382751271091919	-0.366455882715443	0.36997323955036	-0.509766966103233	0	1	0	1	0	1	0	1
11902	Ispd	ENSMUSG00000043153	1	0	1	0	1	0	1	0	1	0	1	0	1	0	1	0	1	0	1	0	0.588307043034946	-0.0949101063391358	0.99656020311257	0.00539811021082949	0.087703945521996	3.95227807663233	0	1	0	1	0	1	0	1
11903	Ist1	ENSMUSG00000031729	0.126236104613266	-0.412868434240937	0.256390084819924	-0.305020668710167	0.764850126962347	0.12813508350275	0.977142683468597	-0.0167788722616971	0.866320677951034	0.0493810852244892	0.528229334889189	0.249993348710251	0.417710364412965	0.322081233981056	0.651148897192966	0.0590717306087293	0.962237638378838	-0.010441971521003	0.828642078558515	0.0449779439026352	0.00874745067923341	0.168937420860857	0.64669165733444	-0.135742672562043	0.38537663553696	0.119508775234966	0.370283169637671	0.136684376412331	0	1	0	1	0.428964893108291	0.458498816995562
11904	Isx	ENSMUSG00000031621	1	0	1	0	1	0	1	0	1	0	1	0	1	0	1	0	1	0	1	0	0.938428478769382	-0.287733593779398	1	0	1	0	0	1	0	1	0	1	0	1
11905	Isy1	ENSMUSG00000030056	0.567205459910328	-0.192747046774611	0.524814677065199	0.232701582315364	0.85646648050318	-0.0822071333111574	0.8783616342044	-0.0845092775913624	0.76489682099736	-0.114640985029954	1	0.336786480664128	0.463819683080283	-0.405721269981905	0.410958925504071	0.149804591747431	0.254099066323239	0.347409305307575	0.859400034541227	0.0719362061012287	0.067079501433384	-0.279247535212362	0.694520169325091	-0.187244437002678	0.0569205500371706	-0.245716541530147	0	1	0	1	0	1	0.486708285658426	0.0600644056627131
11906	Isy1	ENSMUSG00000030056	0.567205459910328	-0.192747046774611	0.524814677065199	0.232701582315364	0.85646648050318	-0.0822071333111574	0.8783616342044	-0.0845092775913624	0.76489682099736	-0.114640985029954	1	0.336786480664128	0.463819683080283	-0.405721269981905	0.410958925504071	0.149804591747431	0.254099066323239	0.347409305307575	0.859400034541227	0.0719362061012287	0.0242768273387293	0.119688771514903	0.694520169325091	-0.187244437002678	0.0569205500371706	-0.245716541530147	0	1	0	1	0	1	0.486708285658426	0.0600644056627131
11907	Isyna1	ENSMUSG00000019139	0.460343368370897	-0.319935474245855	0.337973774288981	0.2736505090991	0.625798507850966	0.23995782689929	0.910023547644929	0.0604130282682006	0.749131530411169	0.128480893030738	0.8006590408439	-0.0891186168730314	0.699056341888108	-0.174157201537445	0.956889864017512	0.00867064535240565	0.311469529776106	-0.369260902657607	0.45918887131593	-0.142304057413867	0.0224819305567164	-0.344717079786462	0.851382813198059	-0.188240544465285	0.0996273915089401	-0.369582976707918	-0.287522008572865	0.549203665906861	0	1	-0.378539644680837	0.23620161413685	0	1
11908	Itch	ENSMUSG00000027598	0.542482621918067	-0.308836331668596	0.137696114074746	-0.394992074496271	0.514773734147547	0.318567487993781	0.338851333828601	0.549094985442209	0.0900165681907111	-0.538132989239248	0.814033786203183	-0.127939492546851	0.442745709345284	-0.460041336347963	0.648659754275779	-0.0742664239039541	0.736327411172862	-0.0770660134224719	0.850384394559398	0.0422962215573714	0.000924053509271514	0.142915503145724	0.69620779558769	-0.124008277921576	0.197236430088466	0.256659060949112	0.420373217005024	0.815822599463018	0.655886675993893	0.106873992678399	0.634152604893843	0.965051890128202	0	1
11909	Itfg1	ENSMUSG00000031703	0.890591301651782	0.0505913708707293	0.986415751018037	0.00558577589753109	0.752511892318768	-0.170259618094993	0.473877588016122	0.456317040046562	0.985721678782643	-0.0069820574844733	0.968272925459525	0.017853389964598	0.0905423749397491	1.02879566349301	0.738732870900816	0.057101308916598	0.568111174675387	0.17342159442545	0.916582773257009	-0.0200116371806322	0.195728418141315	0.101175384417992	0.806629877613263	0.0642951656093512	0.150949713731601	0.316977286446099	0.694010384385195	0.0909519148933205	0	1	0.482117769092647	0.13479062543093	0.313787664679629	0.858987431894789
11910	Itfg2	ENSMUSG00000001518	0.769713569459837	0.15999027716695	0.675723175588398	-0.212195405596708	0.211267726321688	1.21937443145534	0.661394441907307	0.489441231044807	0.526552986513305	0.290460239063802	0.24737896925699	-0.885635707504165	0.978443109052758	-0.0287996576085019	0.911155776748746	0.0281822187809523	0.679450455316601	-0.253291322697288	0.428509171289938	-0.240413312960845	0.0609226971122691	0.160370081218525	0.993996319735616	0.0049994596952285	0.911441480881236	-0.0408485590468048	0	1	0	1	0	1	0.311769048299755	0.159665708798528
11911	Itga1	ENSMUSG00000042284	1	0	0.94133769489762	-0.0581620926277697	0.395106966229656	0.78782701806429	0.46488641361222	0.568021199164003	0.97741168682204	-0.0120933918448541	1	0	1	0	1	0	0.688573041188787	0.334473587682938	0.467576204928698	-0.290861399066876	0.410757469999488	0.167977273589435	0.994142237067428	0.00539991235110562	0.32973149624374	0.670786303065521	0	1	0	1	0	1	-0.661442547193142	0.0784386027974929
11912	Itga10	ENSMUSG00000090210	0.978825817460667	-0.143235687751867	1	0	1	0	1	0	1	0	1	0	1	0	1	0	1	0	1	0	0.127761308744343	-0.672048330304515	0.998216969306031	0.00476120945384212	0.493167547528012	-1.46238470129851	0	1	0	1	0	1	0	1
11913	Itga11	ENSMUSG00000032243	0.861370151622614	-0.583027965743604	0.782993248030157	-0.844326994394302	0.375657323766971	-1.78202496879968	0.435440177016428	-3.07525830754099	0.958675189387865	0.0317074807650528	1	0	1	0	1	0	0.676214733508185	-0.3353683485096	0.0692911057242871	1.67141508641013	0.000114020838102486	4.15714028463636	1	0	0.947279905512064	0.144620893953973	0	1	0	1	0	1	0	1
11914	Itga2	ENSMUSG00000015533	0.572052427668655	2.99622226887187	1	0	1	0	1	0	1	0	1	0	1	0	1	0	1	0	1	0	0.00134146321072268	0.895010809192059	1	0	0.50984136437305	0.204653730421052	0.441268910518351	0.588508074775713	0	1	0	1	0	1
11915	Itga2b	ENSMUSG00000034664	0.907567579351757	0.609103794633103	1	0	1	0	1	0	1	0	1	0	1	0	1	0	1	0	1	0	0.000983167419616336	1.39164065274485	0.651020720161404	-0.480386830761943	0.346342366345967	0.977652557904937	0	1	0	1	0	1	0	1
11916	Itga3	ENSMUSG00000001507	0.91587856874185	0.109770923548465	0.627602169241499	-0.454455872556614	0.59003607651873	-0.625896150493974	0.475332960071726	1.21122155214819	0.27434485748461	-0.478306992497434	0.67581193610665	0.495192704442847	0.174576014428649	1.86249273313161	0.37418763341074	0.46989500202713	0.647125311837713	0.286133172661839	0.495996199980897	0.355809611821864	0.0232415821641912	-0.191165827836627	0.995413393970489	0.0060886983055259	7.73240161981717e-05	-1.01454086463968	0	1	0	1	0	1	0	1
11917	Itga4	ENSMUSG00000027009	0.47846234465314	-0.625325513010923	0.0718171112354305	0.307079327286675	0.853586603203327	0.0780414446244968	0.579352237585701	0.328601255616474	0.355563937801414	-0.37050391079384	0.7350889876177	0.0683869987982596	0.28998777451068	-0.320231873908951	0.289713521672168	0.184345473986913	0.98257093602485	-0.00945075633064653	0.522092374622712	-0.196594309039704	0.712270953979149	0.0871838075641209	0.99656020311257	0.00539811021082949	0.787095062716587	0.236967742150558	0	1	0	1	-0.401507975300924	0.878122870819219	0.609640506855082	0.102338920358819
11918	Itga5	ENSMUSG00000000555	0.167305350880669	-0.839716181397668	0.234099038844397	-1.30295432594581	0.635147324814917	0.272581043834497	0.293027514741734	0.822939192345776	0.724927037058178	0.111301371958387	0.920304957214344	0.100055998304042	0.978257725190812	0.0413727848058517	0.612495707256911	-0.194954681828922	0.592979123313779	0.326104164433015	0.769938885477325	-0.172737040133878	0.00669136303597076	1.21081280615724	0.867641144454115	0.120722616367876	0.646497262948474	0.245679813382893	0	1	0	1	0	1	0	1
11919	Itga6	ENSMUSG00000027111	0.30764682655817	-0.710284472192878	0.297354479206316	0.366735516654186	0.598664282320587	0.371789273259018	0.371364159915641	0.55364972132644	0.367788908381517	-0.412314172710012	0.0102442765573911	-1.20489087776733	0.492112047230852	-0.354986543936145	0.888312379082268	-0.0254753177472834	0.626445984549773	0.208963645655601	0.792560419837222	-0.0826867313673972	0.245817574504098	0.12628088222712	0.99835466443809	0.00317095517340889	0.738143805208521	-0.0811700451561812	0	1	0	1	0.35711879070593	0.487652664805375	0	1
11920	Itga7	ENSMUSG00000025348	0.53808266605188	1.17238368343332	0.290477805435573	0.673090768548895	0.774468028489251	-0.748419366974104	0.488970603060226	0.936899108384663	0.850434264065603	-0.130556079463582	0.791290250135199	-0.215049822205646	0.952541784604413	0.0768139537959015	0.924115103485301	0.0602491338125189	0.0867550586296516	-0.574131795933015	0.392194694951763	-0.453824339249817	0.00248882061503729	0.884162378950356	0.994331640420486	0.0055931302398536	0.217455462173619	0.634977571514934	0	1	0	1	0	1	0	1
11921	Itga8	ENSMUSG00000026768	1	0	0.618031187114246	-1.8236090525095	0.829942583703319	-0.263211005457706	0.243151798839442	1.42060520074932	0.493366906437114	-0.367989703732129	1	0	1	0	1	0	0.318799471681968	1.06945594944514	0.854617873722824	-0.129763382592134	0.912789777754844	-0.407956512346603	0.744758431898103	-0.578941360018186	0.675171741512877	1.69028733564983	0	1	0	1	0	1	0	1
11922	Itga9	ENSMUSG00000039115	0.990650762805777	-0.0622755016145434	0.302010038925995	0.524548916758362	0.666990402141912	0.294173263540245	0.80469845690038	0.422484824182472	0.661879704346125	0.142766349563134	1	2.50868053563932	0.287978118265248	-2.04109648511641	0.43097131601481	0.502724228182757	0.754932995863835	0.285753909445022	0.773189752558078	-0.178312683048552	0.380117376471492	-0.235213723863403	0.784563264466228	0.328557258037629	0.719399057994679	1.31763633241999	0	1	0	1	0	1	0	1
11923	Itgad	ENSMUSG00000070369	0.978965592710642	0.139182531044471	0.694171758187019	0.116743525276811	0.541563160096578	1.63836844816219	0.84549681754056	-0.739749642957639	0.832330443954406	-0.27773555980273	1	0	1	0	1	0	0.467744789320017	1.02674136472249	0.889319231549251	-0.150740794578592	0.932953789220955	0.313375660913138	1	0	1	0	0	1	0	1	0	1	0	1
11924	Itgae	ENSMUSG00000005947	0.524525905876084	0.983864959200933	0.425594139584299	0.42488504909757	0.220247427441079	-0.727847021735576	0.353687881788358	0.908966842114682	0.764185903384843	0.207662677692714	0.975717975661046	-0.0196749526942794	0.645859544169008	-0.492350383552923	0.640108953650404	0.0850258908570783	0.650282138778279	-0.327010064174642	0.749205370333745	0.171219348104375	0.0359454469961985	0.647246815525872	1	0	0.907785788864292	-0.0249872025420415	-0.310633528582076	0.341110960596592	0	1	0	1	0	1
11925	Itgal	ENSMUSG00000030830	0.643327861271545	0.107457899798434	0.22903216608105	-0.224169854564138	0.792716546435426	-0.126367884639863	0.454203636729814	0.52245073356216	0.778364463391983	-0.100695820643045	0.906545894211183	-0.0186104358924294	0.471687369995603	0.21020904449991	0.836321468805068	0.0255526406590695	0.593751765497745	0.144735912330127	0.992037375953624	-0.00338995522467983	0.00596057183815732	0.288291503565126	0.816438200192717	-0.256484023234654	0.000628840078246133	-0.583965875338807	0.257998145190198	0.214316020828394	0	1	-0.262542458110753	0.982215982964222	0	1
11926	Itgam	ENSMUSG00000030786	0.942852299451346	0.0626232079996733	0.561745852388915	-0.465958468501649	0.262662613012876	0.571089499618809	0.392745744353437	0.54353750090356	0.159141266482575	0.644311550607207	0.459678084044633	-0.606546057232089	0.0962050254442599	-2.48290441603978	0.39257720474006	0.377760638064861	0.264170366269152	0.868167940428473	0.24639209719935	-0.57688958998901	0.000431209845694017	1.33744767597998	0.839449679750332	-0.715941222912174	0.0163716471335128	-6.34431785861821	0	1	0	1	0	1	0	1
11927	Itgam	ENSMUSG00000108596	1	0	1	0	1	0	1	0	1	0	1	0	1	0	1	0	1	0	1	0	0.000431209845694017	1.33744767597998	1	0	0.0163716471335128	-6.34431785861821	0	1	0	1	0	1	0	1
11928	Itgav	ENSMUSG00000027087	0.513960747266103	0.262156175410959	0.404688786324046	0.277433581257635	0.32968442922633	-0.471869283135808	0.0719800628741098	1.02964434015629	0.440818518341293	-0.304075931827446	0.471204342520413	0.30801039683742	0.634161666214224	0.384179925435905	0.560609289430628	0.113744636859821	0.275825298881994	0.342915112869879	0.78080763260222	0.0917881322172044	0.108316622465563	0.171947479014251	0.879835104173886	0.0985102162593724	0.0801343735680497	-0.303412988506556	0.639590304601837	0.0989610018314193	0	1	0	1	0	1
11929	Itgax	ENSMUSG00000030789	0.792267043236505	1.41263641605333	0.90164819359089	0.0854400909054268	0.431732677442304	0.448888757892737	0.633382401412169	-0.260026754353558	0.62739705215253	0.17029116656957	0.818684135216289	-0.224933998289629	0.129705598698171	-3.01071554756394	0.309654797052597	0.746767798881702	0.971900070290399	0.0470323014211401	0.70976849147109	-0.178437807728811	1.67680342086732e-05	2.69866605559791	1	0	0.323599746963836	2.59558991525067	0	1	0	1	0	1	0	1
11930	Itgb1	ENSMUSG00000025809	0.852999949011935	-0.0675786651382916	0.118738310428367	0.288939557127549	0.494119207371575	0.297643285010638	0.153824576707437	1.11286271541687	0.562084849344452	-0.180664117513704	0.767022195250585	-0.0819575733930902	0.623484640131441	-0.17704264628097	0.156447728943758	-0.238352407808779	0.826296301823165	-0.0588208973802178	0.217109981398146	-0.531784198644743	0.975010784850213	-0.00323794089844298	0.915184501674537	0.0195451723423223	0.462180706633919	0.138748577120136	1.04396884526672	0.0696392723208428	0.34397996919375	0.204120846179706	0	1	0	1
11931	Itgb1bp1	ENSMUSG00000062352	0.248365453390912	-0.328211357482974	0.993482581764573	0.00322695986243067	0.875838282742731	-0.103177717491052	0.079372618047864	-1.03489084649945	0.795605699947051	0.097938248579616	0.913980977723921	0.0493355785978	0.970295134128274	-0.0192884235706621	0.219663385859477	-0.226861816730167	0.840320482255584	0.0538864885399315	0.30133593736545	0.26876403358376	0.139189929140999	-0.163069213535288	0.653125076188552	0.227794202295676	0.657698538735961	-0.0785275112634578	-0.283712768286263	0.749989504093655	-0.4234593658413	0.0453490040465035	0.849710391803937	0.0538143832013208	-0.428107100931252	0.316197769963722
11932	Itgb1bp2	ENSMUSG00000031312	0.283161785034789	3.19576133390302	1	0	1	0	1	0	1	0	1	0	1	0	1	0	1	0	1	0	0.0233248722464068	-0.578888514960733	1	0	0.0839194796218852	-2.96574083695692	0	1	0	1	0	1	0	1
11933	Itgb2	ENSMUSG00000000290	0.27886657641593	0.3593230850802	0.71975919463137	0.0602553932344709	0.713910386915259	-0.148286859975688	0.365534508175823	0.674480973740499	0.453587928110386	0.354753869519062	0.432978735824331	0.155211759828776	0.80531901338185	0.0718164832596488	0.429237021597165	-0.0908646186935873	0.840017972345025	0.0332270563212545	0.455577441365595	-0.241653037469734	0.570300462911303	0.071000068445988	0.995419786687836	0.00660293235095062	0.338286560962421	0.161022585275807	-0.300062694603439	0.470337986240654	0	1	0.494328973489924	0.243452655715284	0	1
11934	Itgb2l	ENSMUSG00000000157	0.961172861916442	-0.262773211233969	1	0	1	0	1	0	1	0	1	0	1	0	1	0	1	0	1	0	0.570300462911303	0.071000068445988	1	0	1	0	0	1	0	1	0	1	0	1
11935	Itgb3	ENSMUSG00000020689	0.41911121405234	0.570671516671716	0.33487946044019	-0.398338137423449	0.236710132445372	-0.630665114569965	0.474291420850307	0.402739897102609	0.0301567966752517	-1.04126485235872	0.789801891189348	0.100284645124144	0.275978768459321	-0.63842173769614	0.33946983113842	-0.211736513025415	0.869873394398883	-0.0546116653590978	0.492388877706093	0.23097097896137	0.123370716948667	0.484608761274146	0.744758431898103	-0.578941360018187	1.89681039561024e-12	-1.38895808096414	0	1	0	1	0	1	0	1
11936	Itgb3bp	ENSMUSG00000028549	0.746260265250304	0.17552814779172	0.134837265889553	1.07625070255353	0.883693032165398	-0.246041963530334	0.334457711001146	-1.6064816206894	0.700965272396382	0.285098379424683	0.991329699940009	-0.00763040080834697	0.406760574218287	-1.03893346927017	0.645893661635384	0.157053009464997	0.707417455422214	-0.23170999080794	0.701936745592769	-0.201855041871514	0.0231267371748209	0.257937005121281	0.99656020311257	0.00539811021082949	0.891386266819052	0.0646143845379338	-0.310876763002238	0.0659168252724738	0	1	0	1	0	1
11937	Itgb4	ENSMUSG00000020758	0.948406798138592	-0.138368092768117	0.251396283028944	2.85315415426176	0.846605729765759	-0.241696363034789	0.241971947546969	-4.40543221766473	0.298596477459836	-0.50328915101248	1	0	1	0	1	0	0.514085679367224	0.417946324859519	0.517504722029406	0.586409394052794	0.00480994340118219	1.29862068166581	1	0	0.465368153120898	0.772635506396878	0	1	0	1	0	1	0	1
11938	Itgb5	ENSMUSG00000022817	0.901660461351548	0.218794779595215	0.194856104821062	0.635749134032192	0.818984859052246	0.116196593845506	0.246913598109281	0.933389019866466	0.227623941627807	0.450286786963556	1	0	1	0	1	0	0.846564617425777	0.157784524621763	0.41375414559305	-0.377843676352555	0.151001273977576	0.38256511805716	0.932007197036417	0.0273829836950235	0.604580448261746	0.341566099414852	0	1	0	1	0	1	0	1
11939	Itgb6	ENSMUSG00000026971	0.844349149805085	-0.592211752301565	1	0	1	0	1	0	1	0	1	0	1	0	1	0	1	0	1	0	0.932953789220955	0.313375660913139	1	0	0.0855810521472501	4.62680805531016	0	1	0	1	0	1	0	1
11940	Itgb7	ENSMUSG00000001281	0.360159203458114	-0.398232764314184	0.0501130817879211	-0.304490168603642	0.502427954536225	-0.318426845186774	0.489124198394778	0.468525065697036	0.686703910527136	-0.180922523553589	0.519662833773265	-0.116945333302368	0.53780074961717	0.161818309969287	0.165207678211865	-0.163015173744992	0.274206644565479	-0.182015192555646	0.72331182232162	0.104448077227421	0.361922602843434	-0.256900575229738	0.837063664805014	0.726731297487099	0.608099223448117	-0.0806007634528804	0	1	0	1	-0.476471412024072	0.552359419989524	0	1
11941	Itgb8	ENSMUSG00000025321	0.847394480759098	0.99201736193301	0.724475987637298	-0.140934338450704	0.773535457480985	-0.22335366731002	0.0670094374613073	1.70343260869463	0.830631032067309	-0.129152147535114	0.0535185910354174	-0.967285190341025	0.608515865416731	0.631813944657945	0.766611003054927	0.0539597996866978	0.330094115647217	-0.57020383718597	0.725108670868456	-0.129669994680319	0.15893464779205	-0.37945910849602	1	0	0.0933801034537769	0.583532541475529	0.279481489988692	0.843723717618688	0	1	0	1	0	1
11942	Itgbl1	ENSMUSG00000032925	1	0	1	0	1	0	1	0	1	0	0.110856146172514	1.68595350755007	0.92930501112301	-0.112715115074453	0.613531346103373	0.375382811116855	1	0	1	0	0.658330147027431	0.794297185956727	1	0	0.598459345705807	-1.09031192563137	0	1	0	1	0	1	0	1
11943	Itih1	ENSMUSG00000006529	0.950967447957432	0.331875370943958	1	0	1	0	1	0	1	0	1	0	1	0	1	0	1	0	1	0	0.903743624227935	-0.054840750183553	0.405523858100644	0.12762127081387	1	0	0	1	0	1	0	1	0	1
11944	Itih2	ENSMUSG00000037254	0.743512981531594	-1.75720519548865	1	0	1	0	1	0	1	0	1	0	1	0	1	0	1	0	1	0	0.119564464971877	-0.578110128942634	0.832730508177424	-0.0299409083632863	0.444505311030445	-2.47330715866317	0	1	0	1	0	1	0	1
11945	Itih3	ENSMUSG00000006522	1	0	1	0	1	0	1	0	1	0	1	0	1	0	1	0	1	0	1	0	0.716256504301989	-0.197011039046333	0.842268249973707	0.0440348926402782	0.855104094125109	0.745134853507262	0	1	0	1	0	1	0	1
11946	Itih4	ENSMUSG00000021922	1	0	1	0	1	0	1	0	1	0	1	0	1	0	1	0	1	0	1	0	0.243769934900424	-0.0892500952989495	0.587159276792078	0.103218108185886	0.772738570021441	-1.17841849813523	0	1	0	1	0	1	0	1
11947	Itih5	ENSMUSG00000025780	0.128330262193808	-0.913450709573695	0.234895248894136	-0.862934229344268	0.153479602531508	1.1789435301041	0.49732086786384	-1.67775865544786	0.721249977886843	0.250327474556732	0.691942199807483	-0.472333784129564	0.127588292111037	1.77153422941129	0.976774426342349	-0.00609833883874097	0.932709003161503	-0.0409103426555671	0.163881791532844	0.97066683516001	0.801601634439456	0.674062335969262	0.349050715876782	-0.869646455968868	0.605547581426665	-0.616262458077126	0	1	0	1	0	1	0	1
11948	Itk	ENSMUSG00000020395	0.272179508377312	0.359130914238659	0.106067501812957	-0.309541209842817	0.210084969878827	-0.592434640115957	0.207344642596621	0.858153978007551	0.688140245126562	-0.192091821327327	0.469186171102959	0.209086816298338	0.677706908942516	-0.156382673745034	0.156991871616155	-0.156470491591296	0.719685917509077	0.0726325895491084	0.816676784088778	0.0633104379032195	0.00424549516840955	0.465619968579419	1	0	0.409600816682192	0.145349131199511	0	1	0	1	0.367661241143961	0.702134342225792	1.05237030939948	0.155957225179443
11949	Itln1	ENSMUSG00000038209	1	0	0.756302638754434	-1.12725225094801	0.916068495543548	0.245808175125027	0.515336689751124	-2.60716983126949	0.800525407873828	-0.510634822803061	1	0	1	0	1	0	0.618238370570547	-1.01192801833459	0.313152936462566	2.02159299258787	0.938428478769382	-0.287733593779398	1	0	1	0	0	1	0	1	0	1	0	1
11950	Itm2a	ENSMUSG00000031239	0.564175246231177	0.119528731817457	0.216324632215477	-0.504525749799494	0.235852131729194	0.936905994535763	0.502831731112178	0.432891728660868	0.332585936228324	0.690428466957429	0.720570768983977	-0.174803229279125	0.099380862303068	0.916284259010213	0.187777484543284	-0.288185217374372	0.836868152894893	0.0332263978099433	0.505057045423419	-0.271669524034155	0.311654121820316	0.129325529201973	0.837063664805014	0.726731297487099	0.755385331172555	0.052941168478874	0	1	0	1	0	1	0	1
11951	Itm2b	ENSMUSG00000022108	0.948602576021571	0.0187108680883372	0.539241674954915	0.100388793402569	0.981132323203375	-0.00837807019526297	0.740205675980012	0.277834379756936	0.228673347308991	0.476005767608851	0.601934149125337	0.0862914011991966	0.454241793237826	0.155138447004034	0.342389131221066	-0.130236810485139	0.34066996448791	-0.0991064429088002	0.275123651097407	-0.174058680399429	0.0295529720385425	0.434971353618818	0.0350312545482559	0.140519342020183	0.173531890408288	-0.183081340289453	0	1	0	1	0	1	0.42454795992019	0.709892544869424
11952	Itm2c	ENSMUSG00000026223	0.838860835262381	-0.0609160348948475	0.753514923815889	0.0573793754897526	0.463727970787706	0.26823501478644	0.839372957673345	0.122155502999412	0.14627076179907	0.496969384178351	0.524892558560692	0.171050555908867	0.426003217397494	0.26392082126861	0.503897805114676	-0.086501549649605	0.428057589979809	0.145150936165599	0.248527294096469	-0.209046542255806	0.12532255338075	0.249309308613685	0.840753590360728	0.0878634819964216	0.918518213278559	0.0184227503491428	0	1	0	1	-0.534718979270691	0.161935419658601	0.56824339087469	0.577677880733607
11953	Itpa	ENSMUSG00000074797	0.5744904747571	0.197145452837705	0.680607687694546	0.351484605594004	0.443078672381371	0.779780509799963	0.661772224946597	-0.442295808508311	0.736331784373094	0.143567763281986	0.77175286394203	0.298428065340864	0.364293246807267	-1.00364490696086	0.491286727166016	-0.230860977069247	0.450112026527943	0.286402364332904	0.662419356017842	-0.147785179036938	0.0212084908547781	-0.46079819843926	0.915857695878472	0.0460434046137375	0.825100118641529	-0.0461033910815253	0	1	0	1	0	1	-0.369138489276244	0.0864731503878842
11954	Itpk1	ENSMUSG00000057963	0.77233732097538	0.258176781159571	0.664503682066235	-0.153327305488399	0.237308453014155	-0.647789490208327	0.474549043006616	-0.371967411177374	0.690361716569808	0.128138844955882	0.0957379876749129	0.672786375285917	0.63765451376827	-0.2620309062981	0.3470226379449	-0.166481771596879	0.260130898159287	-0.426565907561466	0.154014951899295	0.26920118675476	0.0181704518780718	-0.348936983113916	0.89380892876813	0.0756938951682289	0.0969884100810664	0.482113775302378	0	1	0.304568630592157	0.488645588274715	-0.454873018023869	0.242963612276305	0.549920581134626	0.311245242435862
11955	Itpka	ENSMUSG00000027296	0.671190761332908	-1.35397607752233	1	0	1	0	1	0	1	0	1	0	1	0	1	0	1	0	1	0	0.000680954801924561	1.94026908964872	0.744758431898103	-0.578941360018186	0.497867083261843	-0.744472900264464	0	1	0	1	0	1	0	1
11956	Itpkb	ENSMUSG00000038855	0.115343798059167	-1.13857344234114	0.794660982938614	-0.0488742608410798	0.754513702113351	-0.129397960064594	0.112131784439945	1.01235241664262	0.793656532725962	-0.115623640532904	0.623094507333921	0.147354537239518	0.619176452846469	0.152691656845583	0.76117751516962	0.0548283212894882	0.909308977548814	-0.0289714929842266	0.474947406584005	-0.138986939089987	0.0170850666653058	0.425086453009304	0.99656020311257	0.00539811021082949	0.971338888816541	-0.00778964706023304	-0.696279534580881	0.782949982596796	0	1	0	1	0.432419325799389	0.472506454346399
11957	Itpkc	ENSMUSG00000003752	0.415978362566462	-1.2296328582738	0.433563076659378	-0.462740254569229	0.346181169408603	-0.606866519364684	0.817697421916511	-0.193055308085092	0.822852434433292	0.0659090034839005	0.82882642724122	0.20019372403721	0.279283487147763	1.10941192758111	0.344100251598467	-0.26824390411629	0.731031963927529	-0.197825465972141	0.565720333590138	0.219048609019583	0.0166847769225478	0.592544332199706	0.50984179517345	-0.6730043997433	0.967178549366319	0.0143202476430406	0	1	0	1	0	1	0	1
11958	Itpr1	ENSMUSG00000030102	0.427698802114448	0.282563521505088	0.815760370593187	0.0757420195306009	0.24966672274171	-0.582690659335973	0.474323795456854	0.410987042538134	0.127686555892689	-0.664212190149526	0.933222728750023	-0.0322997914442779	0.557315011131869	-0.355837750261669	0.16317249270867	0.27881282523415	0.869785078393229	0.048731674127104	0.270841581251637	0.281828199400098	0.0172074405510781	0.436404217374882	0.828311548590179	-0.120724321689435	0.888206295036101	-0.0396150618035233	0	1	0	1	0	1	-0.710125077897424	1
11959	Itpr2	ENSMUSG00000030287	0.651870110481549	0.280765236412149	0.170600737168803	-0.324715364415286	0.332851600067104	0.450391615035304	0.86930306400916	0.0915905501396777	0.168761762405056	-0.529449099994855	0.546425833597538	-0.170736508949019	0.357869722713178	-0.388317631665296	0.754578889062847	0.047390092451619	0.89965505308869	0.0547614856728877	0.532577256079449	0.137161424826282	0.164754685733751	0.322596894125597	0.993255071863743	0.00540011377317037	0.592142974873935	-0.0813704849942482	0	1	0	1	0	1	0	1
11960	Itpr3	ENSMUSG00000042644	0.342003251737083	0.903079255205053	0.669712639392905	-0.15199703640219	0.825846686152385	0.137168588462187	0.823149522791992	0.127707414598752	0.302717182859317	-0.389098837851049	0.352222002136381	-0.395765696409859	0.237365450789986	0.673529503383825	0.434709284902663	0.177124734246459	0.487957781405354	0.271253550216604	0.657108242416301	0.114162133275462	0.0950226462800752	0.149401335243449	1	0	0.767018447450675	0.075063274860538	0	1	0	1	0	1	0	1
11961	Itpripl1	ENSMUSG00000074825	0.797594205199033	0.0884925529230047	0.729832330558006	0.0892342836339678	0.89823388389204	-0.0834691027680359	0.0526581013202578	1.13168612457936	0.985222155750342	-0.00806441497495058	0.617240089629299	0.253078149076097	0.526005930843124	-0.49277200443308	0.433439755943674	-0.170448411613398	0.996309879829685	0.00196315001686663	0.455777705009403	-0.275705967286759	0.0411992751044287	-0.466041041950728	0.84168024268813	0.175100851165758	0.264023776700193	0.202830858232188	-0.365353468358551	0.192664220966948	0	1	-0.252739122726537	0.689452877390147	0.635206465955705	0.122939051359716
11962	Itpripl2	ENSMUSG00000095115	0.22318147496432	2.52833501050736	0.072606626515313	1.80464649472161	0.601551909729589	0.488038504535506	0.214235971448291	-1.06479405729049	0.750869628551253	-0.160724804517777	1	0	1	0	1	0	0.845879835510379	0.244925594867361	0.861301939777132	0.0916547608351073	0.20697110129274	-0.295499789152168	0.99656020311257	0.00539811021082949	0.12892389312307	0.729583281345194	0	1	0	1	0	1	0	1
11963	Itsn1	ENSMUSG00000022957	0.979823108251466	0.0988394153515041	0.3489119382903	0.637200488994987	0.242323907138166	-0.953604367805938	0.546477683791552	0.522496080284276	0.449927814637986	0.258972025132525	0.939270633855504	0.0570556027753863	0.584701379239082	-1.24527550328715	0.709692163874411	-0.181156471685383	0.388321554288018	0.551875172136213	0.79147814934827	-0.108755983095304	0.0934597505245006	-0.175910750212685	0.89876661866463	0.0696229123985859	0.978464743883851	-0.00813889945846742	0	1	0	1	0	1	0	1
11964	Itsn2	ENSMUSG00000020640	0.140625925697875	0.899421705352471	0.985844696943249	0.0047332372618656	0.64768105519952	0.220239445994405	0.146086645795069	0.865641870081493	0.388595344652774	-0.325168857127582	0.857198728269601	0.0527005208805305	0.470319174196159	-0.303392050993381	0.942883974116021	-0.0108530753051651	0.523878291237062	0.227844988296435	0.538358732824008	-0.14479451544668	0.0297511130262912	0.0903101020529771	0.90030186979111	-0.0771781495784082	0.901254295040119	0.0222162413863786	-0.348777493799731	0.0514068056132894	0	1	0	1	0	1
11965	Ivd	ENSMUSG00000027332	0.989360157880418	-0.00457597590291423	0.711715563732028	-0.115648737349956	0.874433450013104	0.0810151128093265	0.910964762708732	-0.073797894177303	0.820026250171284	-0.0818099270180472	0.121584353827421	0.699269264654784	0.321326258651643	0.663492480515297	0.571953993462332	-0.103652557956558	0.724561228463107	-0.227173737270326	0.659414139215858	0.0936735837443696	0.0577238874497454	-0.546609825114251	0.987713763679195	-0.00211489019423593	0.0848169643999511	-0.457176461213978	-0.477554336356295	0.2350631446293	0	1	0	1	-0.35764248006872	0.977630826612056
11966	Ivl	ENSMUSG00000049128	1	0	1	0	1	0	1	0	1	0	1	0	1	0	1	0	1	0	1	0	0.912789777754844	-0.407956512346602	1	0	0.873797926522233	-0.360715996920632	0	1	0	1	0	1	0	1
11967	Ivns1abp	ENSMUSG00000023150	0.0406314393642367	-0.916042728238172	0.430635806825778	-0.150627982859997	0.521197022862765	-0.258814571256246	0.241767543101922	0.786668628832893	0.300464067555665	-0.270663144864765	0.0881175206063035	-0.466866506969046	0.762834224987287	-0.120424348687046	0.979872897402418	-0.00337867218871926	0.485373677382727	0.109494437429507	0.749516448523452	0.0748661994502316	0.00880114834728827	0.76135756499914	0.116164275096142	-0.277111597524839	0.0474066089165669	-0.34788504005098	0	1	0.430620311037604	0.460351200338165	0.46918657427339	0.778459676880339	0.843566617115639	0.182424932074566
11968	Iws1	ENSMUSG00000024384	0.834254903025388	-0.0691121433142838	0.557562203270502	-0.213911838158453	0.42740712808724	-0.522519827279822	0.255388560958373	0.703306773514561	0.168964918547099	-0.459664881372761	0.5164677337138	0.327382915029523	0.98395922040397	-0.0140954038738727	0.451428780153574	0.13202494644251	0.518551193742559	0.236092379612394	0.434076966171	0.159839297689981	0.10960265677559	-0.24912780644511	0.890209037808721	-0.094426097267746	0.399642610507548	-0.146693939073973	-0.267406908258286	0.292048781455392	0	1	0	1	-0.657606131584248	0.264862175732711
11969	Iyd	ENSMUSG00000019762	0.714586603140922	-1.93475739992414	1	0	1	0	1	0	1	0	1	0	1	0	1	0	1	0	1	0	1	0	0.639812621999977	-0.079864149385446	1	0	0	1	0	1	0	1	0	1
11970	Izumo1	ENSMUSG00000064158	0.886895452878101	0.682180365771064	1	0	1	0	1	0	1	0	1	0	1	0	1	0	1	0	1	0	0.881267864795404	0.193180899227935	1	0	0.412374829808456	1.42032900007968	0	1	0	1	0	1	0	1
11971	Izumo1r	NA	1	0	1	0	1	0	1	0	1	0	1	0	1	0	1	0	1	0	1	0	1	0	1	0	1	0	-0.654285051981262	0.736125879397164	0	1	0.408357901973127	0.375573027404464	0	1
11972	Izumo2	ENSMUSG00000066500	1	0	1	0	1	0	1	0	1	0	1	0	1	0	1	0	1	0	1	0	1	0	1	0	1	0	0	1	0	1	0	1	0	1
11973	Izumo3	ENSMUSG00000028533	1	0	1	0	1	0	1	0	1	0	1	0	1	0	1	0	1	0	1	0	1	0	1	0	1	0	0	1	0	1	0	1	0	1
11974	Izumo4	ENSMUSG00000055862	0.299885711921365	0.643732218779511	0.869515434121585	0.086039904892947	0.081110325615057	2.00500073350898	0.2206717434695	-1.13278610058024	0.462104966482248	0.372752643923894	0.918852211403737	0.0397089389331758	0.658404601929124	-0.359682282033049	0.314135289602178	0.2551711943409	0.441637820552774	-0.327947980641111	0.841852356215124	-0.0835712502397401	0.0447327902734603	0.666277721071899	0.736940512892669	-0.187343037447199	0.987953917173459	0.00400232647036553	0	1	0	1	0	1	0	1
11975	Jade1	ENSMUSG00000025764	0.509294435572808	-0.471584260669113	0.729956674719166	-0.132569601120145	0.52578397354333	-0.371844228413556	0.999160934519029	-0.000556388399191206	0.693291368092557	-0.143361452082511	0.780078900754004	-0.208780352491972	0.648993948513693	0.337417084804879	0.289460833597149	-0.198984670448919	0.55051048393158	-0.245885806525535	0.389101873636957	0.149893727103848	1	0	0.861052049059313	-0.0771821379673327	0.406420896489089	0.274468401152585	-0.436467731366087	0.33803354588063	0	1	0	1	0.279353288311472	0.220808280579938
11976	Jade2	ENSMUSG00000020387	0.849115872559283	0.183710539022072	0.68955247776349	0.123497403055059	0.944150614792772	0.0543062124532678	0.87057852174125	0.0923802070583827	0.932799320122624	-0.032316796920938	0.134686237453304	0.674170436898604	0.570578473184085	0.316009082160083	0.57363005137261	0.0979626474926218	0.478666731481844	0.364591986595367	0.808222953309218	-0.0835645065192612	1	0	0.822433866412735	0.228099539433688	0.204646076193012	-0.440480349711181	0	1	0	1	0	1	0	1
11977	Jade3	ENSMUSG00000037315	0.934372244350393	0.124932749423687	1	0	1	0	1	0	1	0	1	0	1	0	1	0	1	0	1	0	1	0	0.99656020311257	0.00539811021082949	0.776164838402674	-0.130118196532143	0	1	0	1	0	1	0	1
11978	Jag1	ENSMUSG00000027276	0.387159518086621	-1.73214352685489	0.591578453477967	0.73484896996152	0.254555548789532	-1.37596542683697	0.694255916275918	0.398535173854746	0.00934795296251818	-1.23752545572814	1	0	1	0	1	0	0.151676173265099	1.04493421447926	0.276999459632131	0.605877667790109	0.0130093092435461	0.494307985779661	0.99656020311257	0.00539811021082949	0.00254305117944947	0.690950943232764	0	1	0	1	0	1	0	1
11979	Jag2	ENSMUSG00000002799	0.754859396218269	0.5990804419865	0.71114819995689	-0.816728200329855	0.24187713932141	-1.31357632357793	0.636525507446268	1.67793182082972	0.189849559349768	0.763660798130979	1	0	1	0	1	0	0.665548965837766	0.264148179679823	0.937530394426953	0.0606061238799594	0.00941769876350558	-0.836161697021015	1	0	0.370123043599398	-1.01410085654968	0	1	0	1	0	1	0	1
11980	Jagn1	ENSMUSG00000051256	0.285343145445285	-0.442421862062007	0.87106108134949	0.0679094569639875	0.559223227321267	0.393148099227302	0.342635961342965	-0.640368958612838	0.317882718595664	-0.349107579048825	0.721466461084472	0.156638794817578	0.32527902695729	0.532357137434594	0.71533551433882	0.0685639092732137	0.518510560441903	0.377720361659667	0.503691908448552	0.152210186328552	0.0297130566799305	-0.341058255981436	0.938393235199737	0.0222434235560936	0.918810629310953	-0.0256768620230742	0	1	-0.319898092971482	0.291688489594587	-0.414071977625028	0.588891016143646	-0.791179573697346	0.688067559746192
11981	Jak1	ENSMUSG00000028530	0.956697153554196	-0.0138823038580391	0.447867549207019	-0.132384506952029	0.813171506012847	-0.0975790724388783	0.347715614513312	0.676824856391003	0.441167958866173	-0.265207180655716	0.897897581851336	-0.0224233055723993	0.820300384042376	-0.0544522818530751	0.971994330053795	0.00326651424697697	0.131395660983081	-0.283435790729264	0.995904166304476	0.00109439596524827	0.00292107305745772	0.551144935487215	0.775787338493281	-0.0810391222630866	0.544138494317241	-0.0976455304078405	0	1	0	1	0	1	0.787163393363875	0.0985460008487767
11982	Jak2	ENSMUSG00000024789	0.748456696862567	-0.117852337610576	0.580940045920041	0.118589593247047	0.0939698084806699	-0.664170540740934	0.165097559980303	0.822033492201835	0.383444720517685	-0.310590161268249	0.761258637844949	0.0930289281924848	0.857686567493294	-0.0819886735017933	0.899984019574055	0.0168210393768956	0.609548838582853	-0.0974965007980918	0.494216416716905	0.218850566670646	0.331850724204483	-0.315082863072435	0.758335423952381	0.211992217868204	0.720861909111968	0.0686488799537531	-0.310682134558751	0.326962384059458	0	1	-0.553300460214056	0.906483064783799	-0.915303492081228	0.0254846458458002
11983	Jak3	ENSMUSG00000031805	0.421272377825378	0.361087857377062	0.113020085188987	0.485714718960046	0.448287794033887	-0.424492753652711	0.191657794124442	0.724580968509931	0.411021396850458	0.370936358303152	0.0181298192539919	0.805830269233087	0.486324999848561	-0.444592394209858	0.743852616262806	-0.0469223622907992	0.118284960056614	-0.32203696436456	0.316193087284891	-0.307242934343587	0.344644935357325	0.0435279300171813	0.884758702075927	-0.101666168527491	0.0768470501042696	0.447282170371017	0	1	0	1	0.319984477554044	0.00312031608243418	0	1
11984	Jakmip1	ENSMUSG00000063646	0.829778160550689	-0.0957879891069861	0.739564069496453	0.0976110629054529	0.216820070720701	0.707521493130357	0.695184927045604	0.214430952199089	0.572841973932683	-0.261406698646548	0.953086279484782	0.0167893972578221	0.282208547280864	0.500396765739126	0.755896542298106	-0.0414300577317139	0.703051097774389	-0.181804605386993	0.376671915043735	-0.209845576108682	0.00515527519676718	0.494501196860534	1	0	0.450965519339828	0.19050889129373	0	1	0	1	0	1	0	1
11985	Jakmip1	ENSMUSG00000113373	1	0	1	0	1	0	1	0	1	0	1	0	1	0	1	0	1	0	1	0	1	0	1	0	0.450965519339828	0.19050889129373	0	1	0	1	0	1	0	1
11986	Jakmip2	ENSMUSG00000024502	0.942020323527529	0.203310290229221	1	0	1	0	1	0	1	0	1	0	1	0	1	0	1	0	1	0	0.0379531909525524	0.520870949688854	1	0	0.00125446145472458	5.32460059674036	0	1	0	1	0	1	0	1
11987	Jakmip3	ENSMUSG00000056856	1	0	1	0	1	0	1	0	1	0	1	0	1	0	1	0	1	0	1	0	0.0181780827787479	1.28222130589467	1	0	1	0	0	1	0	1	0	1	0	1
11988	Jam2	ENSMUSG00000053062	0.774765637167445	-0.691249587084435	0.0750742722865794	-3.8018765884919	0.9747402770598	0.0783105908324275	0.887696717591976	-0.410206308443275	0.67394333644732	0.24554402607341	1	0	1	0	1	0	0.305829924423174	1.05853218778188	0.969414830638586	0.0367097312858336	0.0529655015649011	0.592605699554953	0.868667117679481	-0.131711028435786	0.513895600720772	-0.721564992481569	0	1	0	1	0	1	0	1
11989	Jam3	ENSMUSG00000031990	0.300086144004204	-1.54581385254828	1	0	1	0	1	0	1	0	1	0	1	0	1	0	1	0	1	0	0.558142222620067	0.0570620393026491	0.839449679750332	-0.715941222912174	0.793564829783898	0.290024942763592	0	1	0	1	0	1	0	1
11990	Jaml	NA	1	0	1	0	1	0	1	0	1	0	1	0	1	0	1	0	1	0	1	0	1	0	1	0	1	0	-0.354229784047908	0.469524998186331	0	1	0	1	0	1
11991	Jarid2	ENSMUSG00000038518	0.83131462743235	0.126411579391214	0.803474931342054	-0.0860947826200967	0.929947365704456	-0.0409442640979468	0.280900076433612	0.606320816279158	0.573356923666739	-0.175744621145429	0.325784555273979	-0.794174638406628	0.64340551387657	-0.41602542902854	0.548257867166278	0.108385313360256	0.303308803627663	-0.266583533753685	0.817514686488434	0.0548691590779459	0.0429000153331399	0.33507520120563	0.995177583549189	0.00517852728958861	0.164977531728376	0.252914196914177	-0.29568129170416	0.565679750829097	0	1	0	1	0.325226387950829	0.127189252105068
11992	Jazf1	ENSMUSG00000063568	0.616353988861617	0.317203887334924	0.719779825974767	0.223785625608632	0.783093337654553	0.298893062516466	0.479175504830037	-0.866044463385042	0.967972357366568	-0.0227686688590304	0.256066518794117	1.07463888504374	0.510267478959781	-1.17123735939653	0.595372313440834	-0.175669495434423	0.147339947120072	1.00118899733601	0.841901847770578	0.0778769889528366	0.994303014726546	0.0010512794738703	1	0	0.951399869789855	-0.0194846134686517	0	1	0	1	0	1	0	1
11993	Jdp2	ENSMUSG00000034271	0.0724288239767213	4.4039063456722	1	0	1	0	1	0	1	0	1	0	1	0	1	0	1	0	1	0	0.00734251376413042	1.12563589143555	0.744758431898103	-0.578941360018186	0.849369693273021	0.073792392504619	0	1	0	1	0	1	0	1
11994	Jkamp	ENSMUSG00000005078	0.182064959916683	-0.56663736687728	0.763526920868809	0.116009992625054	0.524631790185291	0.362963761214247	0.648215314726914	0.264302427925998	0.766139639583572	-0.100271026471901	0.356985721525143	0.549315543909643	0.417114754368331	-0.512955530971209	0.177270078138962	0.244116935499325	0.882669221347089	0.0652960924177648	0.44308713246339	-0.137326871761607	0.282741822762734	-0.15650366782083	0.662511888435009	-0.137550872368413	0.151950783925507	-0.383158335734742	0	1	0	1	0.937927805308054	0.00668805613464268	-0.333536973306828	0.603395948479772
11995	Jmjd1c	ENSMUSG00000037876	0.0834479594600621	-0.729280336734554	0.953065339292	-0.0161299003061897	0.920075376412339	-0.0447530984550776	0.0374832386675028	1.17121062780331	0.21655885924773	-0.425808613658055	0.634186878925168	0.129609511265143	0.192071541491199	-0.503277248097683	0.396890263966052	0.146699577179411	0.953199502490031	-0.0187850845083715	0.924534901482472	0.0288155084048197	0.00221656537813494	0.759625327398776	0.92225918169935	-0.048893645891443	0.222613696535744	-0.221066359247546	-0.324800512617033	0.879708141964382	0	1	0.590338738415944	0.687281267254759	0.318343539934218	0.680726955098144
11996	Jmjd4	ENSMUSG00000036819	0.156116217960401	1.48415426940986	0.526090085778516	0.439938540672512	0.00227886959825437	-4.10446788543722	0.668788973082091	-0.49296965850098	0.786386521786673	-0.156404319338707	0.833835275701171	0.147588165408905	0.165941285327068	-1.25441604124415	0.859582259060184	0.0393997013561833	0.853362288786063	0.14299123751214	0.254501257386759	0.490682768766746	0.0620564830492456	-0.798302307387785	0.84168024268813	0.175100851165758	0.077000024049506	-0.557283235099976	0	1	0	1	0	1	0.31420953901524	0.517359479459717
11997	Jmjd6	ENSMUSG00000056962	0.80125943019972	-0.123094151957624	0.783403258552398	-0.095529407007649	0.415099610294383	-0.69997779538515	0.590467736269015	-0.312607598770238	0.203440434742631	0.414915333483363	0.951584723085164	0.0207905185419187	0.884866850649865	-0.0719134677024649	0.138943603463313	0.26932945177806	0.784345282014332	-0.071830072596386	0.905676786111646	0.0371200874667407	0.0397179397670918	0.32522193365979	0.846860433345415	-0.090883120526705	0.940867205903817	0.0117031615514556	0	1	-0.417591478592735	0.471487198875109	0	1	-0.278494215560101	0.308582937956731
11998	Jmjd7	ENSMUSG00000098789	0.698467459898178	0.647924163206036	1	0	1	0	1	0	1	0	1	0	1	0	1	0	1	0	1	0	0.00531078423702618	-0.201373337567089	1	0	0.667394046636942	0.623194652694547	0	1	0	1	0	1	0	1
11999	Jmjd8	ENSMUSG00000025736	0.330224515869237	-0.678566013452744	0.767093914068765	-0.0637813519858277	0.295520754643613	0.497494807867094	0.67656437715692	0.230357124709782	0.761977252484168	0.086508193061708	0.671051753983826	-0.117802409345606	0.939966109427748	0.0254820307306094	0.901824400478683	-0.014931555846382	0.104225477613242	0.414626583086246	0.559001733206519	-0.113716185665806	0.0376469259334515	-0.666206623547476	0.91311580255735	-0.0325393783311611	0.385640421875193	-0.268120957779085	0	1	0	1	0	1	0	1
12000	Jmy	ENSMUSG00000021690	0.212937727037729	1.56855211770453	0.604098442130379	-0.33015038497594	0.77690771121134	-0.136799463057558	0.162988825941596	0.876685207121525	0.960567639634073	0.0177801224617377	0.796767666434261	-0.135661756767143	0.350287256713347	-0.694505968744351	0.445860219315097	-0.161427513085726	0.338500072602162	-0.54745718451262	0.956835984089893	-0.0244198147420443	0.000707444850006042	1.56047617444461	0.666342742228151	-0.29430772219016	0.70377282148469	-0.0754529695566786	0	1	0	1	0	1	0	1
12001	Josd1	ENSMUSG00000022426	0.311254071690154	-0.861302281963061	0.969236010219273	-0.0192517659481598	0.920861407880743	-0.0566652692104727	0.385480997081665	0.55031744870565	0.0947544218372025	0.528665645161806	0.702146948495213	0.220628630426681	0.667806373759756	-0.492691035315418	0.359489629786711	-0.224559811937838	0.369964139849671	0.268542884323456	0.210376134632022	-0.301044816316392	0.0136897166118996	0.420919915859406	0.988927632534433	0.00540075470422792	0.899616535764793	0.0314064237606863	0	1	0	1	0	1	0	1
12002	Josd2	ENSMUSG00000038695	0.668032555313929	0.118715575938744	0.86083239252878	-0.0823444501243245	0.643517670645685	-0.303777771171001	0.910856482952163	-0.0865849875983586	0.580042224970325	0.244143911129633	0.816334635559195	0.113773783473255	0.379870050005249	-0.509499727117596	0.724636403326928	-0.0738795072974042	0.882187306683803	0.0792176954683527	0.78389568342769	0.0733838456799534	0.0610736159987269	-0.164768701453652	0.400053423746194	-0.183787304513752	0.0136346984460796	-0.599038930939015	0	1	0	1	0	1	0	1
12003	Jph1	ENSMUSG00000042686	0.919367028497751	0.5459942347963	1	0	1	0	1	0	1	0	1	0	1	0	1	0	1	0	1	0	0.767768810230933	-0.122303723909853	0.839449679750332	-0.715941222912174	0.500924473011834	2.67290637968799	0	1	0	1	0	1	0	1
12004	Jph2	ENSMUSG00000017817	1	0	0.843046626629287	0.807925474582823	1	1	0.764180532172539	-1.1988165113053	0.407747336909528	-0.661378530631326	1	0	1	0	1	0	0.552646395308161	-0.759622176912074	0.702874345985838	0.588425057108586	0.126194684622228	1.7535390179987	1	0	0.922151393892665	-0.326957992026352	0	1	0	1	0	1	0	1
12005	Jph3	ENSMUSG00000025318	0.446051141267252	1.45985151894836	1	0	1	0	1	0	1	0	1	0	1	0	1	0	1	0	1	0	0.744010487545248	0.0908017878868037	1	0	0.753676162849541	-0.445801454717317	0	1	0	1	0	1	0	1
12006	Jph4	ENSMUSG00000022208	0.957013801185024	-0.290918213617534	1	0	1	0	1	0	1	0	1	0	1	0	1	0	1	0	1	0	0.451040672412024	-0.260556568547619	1	0	0.30859511866674	4.00405893795944	0	1	0	1	0	1	0	1
12007	Jpt1	NA	1	0	1	0	1	0	1	0	1	0	1	0	1	0	1	0	1	0	1	0	1	0	1	0	1	0	0	1	0.251956543025195	0.384007953078045	0	1	0.349962800892859	0.578914895241541
12008	Jpx	ENSMUSG00000097571	0.513497550579037	0.832449493725302	1	0	1	0	1	0	1	0	0.362738095701206	-1.22177524175595	0.127281913787687	-2.20657216177179	0.553992608388596	0.269843144873525	1	0	1	0	1	0	0.99656020311257	0.00539811021082949	0.606504259280787	-1.11722490206254	0	1	0	1	0	1	0	1
12009	Jrk	ENSMUSG00000046380	0.0220777214435205	4.29084542861619	1	0	1	0	1	0	1	0	0.779298817545617	-0.442252354188013	0.25828634337659	1.86495511064242	0.320191833340119	-0.365504526242368	1	0	1	0	0.0177470172482663	-0.317359859486246	1	0	0.982082538983548	-0.0431304010860129	0	1	0	1	0	1	0	1
12010	Jrkl	ENSMUSG00000079083	0.36949264038489	1.08559675970743	0.857577668373735	0.124259660325859	0.427840598342363	0.962932469002808	0.484514796034256	-1.14610839014856	0.760475083628211	-0.220863201338801	0.464623537594079	-0.81856318269584	0.390346789369369	-1.70390728504345	0.933726236535117	0.0385891233832246	0.127284240742413	1.42482516096927	0.981742037161816	0.0100709452947068	0.145812371496934	0.0884610291754147	0.822433866412735	0.228099539433688	1	0	0	1	0	1	0	1	0	1
12011	Jsrp1	ENSMUSG00000020216	0.818278790007962	1.23538465160848	1	0	1	0	1	0	1	0	1	0	1	0	1	0	1	0	1	0	0.0629828428427085	-0.744895732171362	1	0	0.46976663980766	-1.72866347158456	0	1	0	1	0	1	0	1
12012	Jtb	ENSMUSG00000027937	0.867549718605466	0.0624028535502975	0.515094290566852	-0.201792469516246	0.928164237373075	0.0423710916684698	0.46934893166453	-0.407450467232958	0.683834764654348	0.122679722929961	0.428828149162583	0.246843425344931	0.485400898896294	0.245138415571838	0.923490161143027	0.0158680298661959	0.215506596652055	0.288512015002854	0.501365503137688	0.106479828722269	0.0191536246155081	-0.412784072025409	0.894639633315556	-0.0321099362659441	0.467906540007861	-0.117909394244267	0	1	0	1	0	1	0	1
12013	Jun	ENSMUSG00000052684	0.253820754145666	0.705956166985483	0.971475425923271	0.031754286359667	0.0687049431962894	0.811404912949169	0.0651629728059666	1.156037300268	0.278066928614559	-0.400543206706364	0.000429450601907559	0.798183300750192	0.0167478519001657	0.855433973546093	0.849962111799153	0.0356104558888831	0.873256987944094	-0.0591180690086547	0.584570323588139	-0.279392101860601	0.00511994851714033	1.04147833764888	0.536678894646048	0.44428739692238	0.664616075903843	-0.0875507682185338	0.467514876041963	0.599472068040586	0	1	-0.266133891366469	0.53081790729812	0.54382040197476	0.114083671086575
12014	Junb	ENSMUSG00000052837	0.738073001487142	0.230302554632106	0.754251244061492	0.129492184128209	0.75009570219374	-0.145370821842776	0.418562823568924	0.710502847541853	0.689135031253642	0.159294393367813	0.121094676293832	0.300295676212044	0.189052784526608	0.261378633418732	0.953603263626833	0.00985671860806157	0.316572181519513	-0.150385032663674	0.728684001314387	-0.163434842854725	0.124237814303744	0.270952917741797	0.483019212567545	0.360594978102517	0.892729923101777	-0.0306463266852654	-0.35604466309557	0.432582280815827	0	1	0	1	0.278324526472773	0.233488739581899
12015	Jund	ENSMUSG00000071076	0.103702808630492	0.935585801554278	0.676072506403854	0.113960462669578	0.210212077827033	0.49162326987215	0.804493908302483	-0.140493259333406	0.431581892328415	0.264958797093233	0.31107455870614	0.246180087690159	0.0466628323660793	0.605096505351299	0.748737044745735	0.0442543853630032	0.00377205297383639	-1.05512085846713	0.457127530663005	-0.253435508378938	0.404805344758885	0.102503387254801	0.629335950286783	0.2680728942885	0.000789157269299437	0.852485131617608	0	1	0	1	0	1	0	1
12016	Jund	ENSMUSG00000110974	1	0	1	0	1	0	1	0	1	0	1	0	1	0	1	0	1	0	1	0	1	0	1	0	0.000789157269299437	0.852485131617608	0	1	0	1	0	1	0	1
12017	Jup	ENSMUSG00000001552	0.539072268110322	-0.555781626060634	0.165799940237269	-0.698137479625815	0.683664108574758	0.264194126663667	0.801807298659066	-0.160200825926965	0.726532121968983	0.147752182358982	0.0667557867232017	-1.24203170426301	0.866776175181809	-0.200066519644925	0.506050611296093	0.41780008538503	0.432437058589396	-0.375943095235246	0.949177988933168	-0.0343797383887422	0.0494582749779732	0.53900207457032	0.72059626357092	0.126632905861135	0.169389882410388	0.380055142632219	0	1	0	1	0	1	0	1
12018	Kalrn	ENSMUSG00000061751	0.638729080607415	0.497320967487636	0.770141473445105	-0.474560859235987	0.527673696301392	-1.01163823744503	0.297581747082609	-2.63687639928606	0.45490952839452	-0.362788858913281	1	0	1	0	1	0	0.986134368054066	-0.00962322664342198	0.230802319707589	0.789161670443454	0.141854577581252	-0.304914743433078	0.732309482770038	-0.142972063742234	0.362660617074879	3.58769241000836	0	1	0	1	0	1	0	1
12019	Kank1	ENSMUSG00000032702	0.973540025081255	0.178924155084506	0.843046626629287	0.807925474582823	0.451091107992758	-1.19943600337277	0.766144658840767	0.872946091847758	0.527442284292228	-0.302660306658817	1	0	1	0	1	0	0.680406728510674	0.375060873547334	0.783771682224993	0.290988766929426	0.311895359643574	-0.455866482188335	0.276353909900316	0.439902619398758	0.0512935581966183	-5.48062537048267	0	1	0	1	0	1	0	1
12020	Kank2	ENSMUSG00000032194	0.609240835845476	-1.25457472457434	0.843046626629287	0.807925474582823	0.561413881794077	-1.77765657257771	0.799133272236835	-0.985740881989904	0.841919120034714	0.0940547201014606	1	0	1	0	1	0	0.685657188539379	-0.394508393521302	0.397641956790445	1.01125118421968	0.0016262170192111	0.488312021391229	0.836135347878649	0.0957969485752507	0.874478193739426	-0.298276763136398	0	1	0	1	0	1	0	1
12021	Kank3	ENSMUSG00000042099	0.745935402051424	-0.298200237195325	0.859324900841747	-0.288078824316691	0.246534674898416	-1.88871688566382	0.195737121510912	1.12100054317121	0.322826243871427	0.576089907449003	0.787520609946689	0.257988236273243	0.455785801160003	-0.919800029841287	0.742262780797672	-0.21246647476125	0.190103107626489	1.11968138399093	0.318103853219738	-0.61559947179052	0.0324530768935538	0.4155649066807	0.648719520873563	-0.342338062683313	0.750392236459918	0.290128572560177	0	1	0	1	0	1	0	1
12022	Kank4	ENSMUSG00000035407	0.941877925654575	-0.393537966531189	1	0	1	0	1	0	1	0	1	0	1	0	1	0	1	0	1	0	0.799962458302314	0.674062657784798	1	0	1	0	0	1	0	1	0	1	0	1
12023	Kank4os	ENSMUSG00000085843	1	0	1	0	1	0	1	0	1	0	1	0	1	0	1	0	1	0	1	0	1	0	1	0	1	0	0	1	0	1	0	1	0	1
12024	Kansl1	ENSMUSG00000018412	0.844121621265878	0.0892256181889401	0.776166182419104	-0.0717881425243789	0.79999771269461	-0.136533987570945	0.306703124550206	0.542722587830163	0.242377621998308	-0.419956695127951	0.706665185547529	-0.10839663365158	0.126741992008532	0.676019307271228	0.55479302316132	-0.0970213581740658	0.191742387340907	0.405045827020659	0.635701119625494	0.0950410404091567	0.00734546847805464	0.596390376725389	0.657588825623635	-0.235430041082675	0.929747568747613	0.019067946919326	0.388851373010722	0.822559657986885	-0.281161265361169	0.96530887419386	0	1	0.713074594811052	0.310985318298368
12025	Kansl1	ENSMUSG00000018412	0.844121621265878	0.0892256181889401	0.776166182419104	-0.0717881425243789	0.79999771269461	-0.136533987570945	0.306703124550206	0.542722587830163	0.242377621998308	-0.419956695127951	0.706665185547529	-0.10839663365158	0.126741992008532	0.676019307271228	0.55479302316132	-0.0970213581740658	0.191742387340907	0.405045827020659	0.635701119625494	0.0950410404091567	1	0	0.657588825623635	-0.235430041082675	0.929747568747613	0.019067946919326	0.388851373010722	0.822559657986885	-0.281161265361169	0.96530887419386	0	1	0.713074594811052	0.310985318298368
12026	Kansl1l	ENSMUSG00000026004	0.486788618498358	-1.05292426990867	0.821548674989856	0.0915887012360311	0.782549849980295	0.169634804528273	0.274980901567408	0.95714874094885	0.740588564781394	-0.134614035719576	0.547682742503836	-0.355484507262637	0.179288067064732	-1.3171562360708	0.646392877429767	-0.095776493124382	0.712760450571384	0.165249953806281	0.705746693838386	-0.103784762810083	0.520198090235712	-0.0407710681320752	0.582278408256704	-0.356904477028707	0.874537011084873	0.0387614422777741	0	1	0	1	-0.338332898038136	0.677599998986865	0	1
12027	Kansl2	ENSMUSG00000022992	0.974537420277631	-0.0232036785682779	0.804989658611905	-0.165401340867984	0.62287593821468	-0.454045178131602	0.723003602844516	0.682292336745936	0.466282595239913	0.445352715601258	0.889936172487744	-0.107561248869124	0.762885182600926	0.342738673081247	0.391995969322129	0.266983715049711	0.5335750875027	0.410987332196394	0.99127752436501	0.00399099857832519	0.675085061174252	0.0191748182724384	0.917777653045911	0.0429279429330105	0.839230286900571	0.0408841905527947	-0.270900225532194	0.41884973538281	-0.303393798048708	0.252011222530692	0.319218649441649	0.824235892043407	0.674257129230346	0.19490543566564
12028	Kansl2-ps	NA	1	0	1	0	1	0	1	0	1	0	1	0	1	0	1	0	1	0	1	0	1	0	1	0	1	0	0	1	0	1	0	1	0.260388619271998	0.612085448745999
12029	Kansl3	ENSMUSG00000010453	0.776542134052711	-0.136030146472813	0.699533862999811	-0.110868056528524	0.935658750563438	0.0432610194996496	0.389642558929952	0.469222335439606	0.982205054909911	0.00697586176150953	0.664895459132941	-0.148664141760277	0.113856653639272	0.92454136337109	0.391025411687689	-0.16554903980655	0.850468200597365	0.0347507309898395	0.523920737541149	-0.105987725419653	0.0529965623075042	0.158006925220456	0.988861395803032	0.00531261781310847	0.788787426248529	-0.0452292803552836	0.286478632469788	0.0399866492847366	0	1	0	1	0	1
12030	Kantr	NA	1	0	1	0	1	0	1	0	1	0	1	0	1	0	1	0	1	0	1	0	1	0	1	0	1	0	0	1	-0.275819781291658	0.594766020984943	0	1	0	1
12031	Kap	ENSMUSG00000032758	1	0	1	0	1	0	1	0	1	0	1	0	1	0	1	0	1	0	1	0	1	0	1	0	1	0	0	1	0	1	0	1	0	1
12032	Kars	ENSMUSG00000031948	0.0306329062380945	0.422629962982859	0.748527862129919	-0.09430164092689	0.74772295791565	0.169765189860129	0.614244000127086	0.284611870880393	0.983348598561321	0.00658631657634118	0.303823846152614	-0.448219120354635	0.22379832385143	0.620571453509011	0.624176401857629	-0.0914212937962322	0.775775462140633	0.0560205821768768	0.70268509658492	-0.0594289480959024	0.0619082377742441	-0.215329971885504	0.675044839200775	-0.12171171265982	0.32256596331593	0.177470759770777	0	1	0	1	0	1	0	1
12033	Kat2a	ENSMUSG00000020918	0.44517185844672	0.466594638062347	0.617461009205461	-0.199650226296616	0.594168973707773	-0.466123474105616	0.363664528996169	-0.645492733282662	0.633350856435002	-0.187135005720926	0.525690462987427	0.377008559898689	0.532343049798271	0.41301753135757	0.813408722166168	-0.0461438868281777	0.168121455037894	1.05778178460457	0.262253821058011	0.323900395819937	0.0673408188447198	-0.374115000349303	0.814484225013643	0.120720563060723	0.463416888010289	0.248114070455136	0	1	0	1	0	1	0	1
12034	Kat2b	ENSMUSG00000000708	0.969588674558122	0.0235176338645432	0.199721581412005	0.482591653326523	0.733658290418635	0.237549502808658	0.762262488044789	-0.217788345953309	0.854823207733153	-0.0915216118272131	0.752841973418915	0.132026703246175	0.968636128883766	-0.0374631441791347	0.73076228358944	-0.0666753297609015	0.607663291621641	0.229913157440369	0.572502668452324	-0.178291738527138	0.000277665921524332	0.392979670071121	0.677581212161062	-0.121711093992738	0.528172722275259	0.174476213932955	0	1	0	1	0	1	-0.301054227961684	0.0374604359916282
12035	Kat5	ENSMUSG00000024926	0.636428976676383	0.246626532375426	0.182313903345049	0.50156047507235	0.445800972960775	0.407633338849547	0.529147866556364	0.386374925741769	0.721942543439056	0.132418138374424	0.327031379540904	-0.459834014343891	0.414878883405001	-0.673063576960336	0.0734981441416969	0.358662972438145	0.802673257144139	0.0971048858806526	0.0604728221662792	-0.329896302226565	0.0123643720224223	0.297384902268381	0.879835104173887	0.0985102162593719	0.855024621117282	0.0346811716883088	-0.522809451455679	0.239207554053607	0	1	0	1	0	1
12036	Kat6a	ENSMUSG00000031540	0.589014794333423	0.389282373154654	0.2403317279492	-0.511665348656815	0.606941182643399	-0.357035732219874	0.871415125189514	0.107253047281861	0.396831815493634	-0.337386695064318	0.65033213417273	0.138468034449849	0.469341886039896	0.306489314616232	0.623865209523114	0.0891455526731452	0.198712417008002	0.622607078866556	0.307941131895688	0.334620903823661	0.00185489688056022	0.28566051820502	0.55107209192149	-0.409639312256642	0.38162850566207	0.173730425948369	0.386383948110626	0.0412347990253891	0	1	0.404467590840632	0.336742666112608	0	1
12037	Kat6b	ENSMUSG00000021767	0.648894381875761	-0.407764353362538	0.515376517933413	-0.245727359414581	0.73865584123449	-0.181172271991232	0.882601586494824	0.111214639658965	0.936833974656125	-0.0304573627398255	0.776270012320665	-0.0999527345520289	0.147849789198701	0.889645648673053	0.563346525509519	-0.110843049798365	0.715830533335766	-0.159512395979782	0.518909798064858	0.166037676561045	0.00174169291589835	0.636279060690411	0.995193585193269	0.00539949358265488	0.744578490258319	0.0838346913431581	-0.280352486464835	0.220342353585887	-0.256440818563647	0.52203489642415	0	1	-0.507640196839397	0.345175309535269
12038	Kat7	ENSMUSG00000038909	0.113257981862297	-0.532747527904228	0.564216951302461	0.153045440579531	0.483355193184093	0.337441277622874	0.313356718029957	0.536987985744834	0.606866020635959	-0.141962015709663	0.628597037594414	-0.151623135710763	0.834584608310049	0.111281656724182	0.527392350161488	-0.0781221277597539	0.759648345907017	0.0585318687605259	0.419272598258716	-0.130195376840784	0.00211546416708671	0.440576048753779	0.771662433074409	-0.136687671149927	0.831605703236848	0.0527732384029345	-0.492371084865087	0.930238982980654	0.454622850343398	0.783746616297684	0	1	-0.575394276920831	0.809642428083092
12039	Kat8	ENSMUSG00000030801	0.929145206155122	0.0656753627213464	0.80220296595911	0.14265440132	0.75237689232807	0.335021484379981	0.535195479223418	-0.59913737290246	0.9575003770399	0.024761977067802	0.416324940523436	0.442886920869331	0.323716099251902	0.625911111849592	0.356527085574637	-0.196148232348326	0.986698844633526	0.00850654200775545	0.924700820967109	0.0253034939243214	0.0560794641036537	-0.209006967962465	0.918464789381829	-0.0534929848269685	0.395225166520359	-0.231899722110027	0	1	0	1	0	1	0	1
12040	Katna1	ENSMUSG00000019794	0.198908030075423	-0.507430573960718	0.922846128769424	0.0360307405633959	0.725364749206527	-0.209832003076584	0.164656560825605	-0.810349100810864	0.847450058121623	0.0726430949944992	0.293049314178872	0.421106373649557	0.866590485493282	-0.0932777449419262	0.356521571163574	0.16079309676388	0.372727793062269	-0.25729677565203	0.302498640975775	0.194148244742183	0.100518212244248	0.113802977146317	0.931145762317815	-0.0389937899356655	0.691664701761532	0.0536701646081148	0.422580967886728	0.707641484174427	0	1	0	1	-1.39066618831274	0.144287844405522
12041	Katnal1	ENSMUSG00000041298	0.672439534943459	-0.424015430915853	0.976404083046232	0.0287481240305221	0.475899341626264	-1.10289450103481	0.524815830344147	-2.00278515014657	0.276740593806739	-0.74032810227396	0.815915220961403	0.244548041826593	0.12235694989479	2.58308396920072	0.463981687818053	-0.335241361057614	0.448591031694884	0.443412869778508	0.184867693290368	0.762106475766875	0.000244320150323755	0.919891964745531	0.995193585193269	0.00539949358265488	0.927810962985765	0.0503736185123411	0	1	0	1	0	1	0	1
12042	Katnal2	ENSMUSG00000025420	0.816478875518803	0.494672807296237	1	0	1	0	1	0	1	0	1	0	1	0	1	0	1	0	1	0	0.911801897217004	-0.0163381298718086	1	0	0.332044536529215	3.81805900317762	0	1	0	1	0	1	0	1
12043	Katnb1	ENSMUSG00000031787	0.137341301329653	-0.658158731581801	0.419679715196914	0.419728146993174	0.544833531579922	-0.796228684094477	0.380174607077574	-0.81617954196569	0.602888583594713	0.278146319160841	0.510678552434582	-0.478279626826329	0.174638924513911	1.04054895447138	0.46665707000072	-0.267630768674931	0.645239326008084	0.28412440626676	0.964656908719123	0.0183135231978869	0.0132526597360846	-0.34240804276232	0.73959954731529	0.591282775091254	0.823731270656981	-0.055811510835529	0	1	0	1	0	1	0	1
12044	Katnbl1	ENSMUSG00000027132	0.383200182933059	-0.429554894062951	0.987709601578423	0.00965682199740148	0.652243291464828	0.380239495271843	0.951229335333394	0.0537303717545916	0.467330237310537	-0.35726124753632	0.129569109883389	-1.22404066420271	0.892770603619053	-0.156009509036491	0.991648791615829	0.00340180830188578	0.837875238778464	0.0912582314428979	0.993369582925581	0.00240744859378069	0.204027915088869	0.0740991501040507	0.850452000768582	0.157821335462533	0.149203777678406	0.241981660725621	0.266039143728648	0.597312026121548	0	1	-0.252354902973445	0.7036795322584	0	1
12045	Kazald1	ENSMUSG00000025213	0.723421951471247	-0.720700781078791	1	0	1	0	1	0	1	0	1	0	1	0	1	0	1	0	1	0	0.156009617071919	0.538802305232568	0.766941937830102	-0.409040293293757	0.802345090967885	0.393137092752015	0	1	0	1	0	1	0	1
12046	Kazn	ENSMUSG00000040606	1	0	0.404748827640416	1.88804112108436	0.135581305294079	-2.59950128221831	0.344836849751209	-2.8989402669633	0.858157855681585	0.113288481829699	1	0	1	0	1	0	0.167027077275174	1.09213802932378	0.476011562665789	0.545909029074336	0.131063899195511	-0.467827796114345	1	0	0.49189433682412	2.20101156192382	0	1	0	1	0	1	0	1
12047	Kbtbd11	ENSMUSG00000055675	0.731741709602674	0.181335106217925	0.933953210360128	0.0190917709653694	0.393717444991392	-0.467083336572457	0.707481227606179	-0.196529923380179	0.249271265474844	-0.508417368997115	0.261897518227964	-0.344155134014286	0.0195095717954627	0.766261813062271	0.718012449012847	-0.0505673263664747	0.200411182730142	-0.440913526294019	0.506373707663222	0.20465149867813	0.0150340495697608	-0.392626239702771	1	0	0.513856204283405	-0.170990504345132	0	1	0	1	-0.578810950630869	0.323934159222583	-0.878619921807031	0.280918789061844
12048	Kbtbd12	ENSMUSG00000033182	1	0	1	0	1	0	1	0	1	0	1	0	1	0	1	0	1	0	1	0	0.178555315413968	-0.921347070867451	0.837063664805014	0.726731297487098	1	0	0	1	0	1	0	1	0.305088991730691	0.145198583819033
12049	Kbtbd13	ENSMUSG00000054978	0.177566874279015	4.12340478521593	1	0	1	0	1	0	1	0	1	0	1	0	1	0	1	0	1	0	0.958645066753406	0.193152742345934	1	0	0.772738570021441	-1.17841849813523	0	1	0	1	0	1	0	1
12050	Kbtbd2	ENSMUSG00000059486	0.0398988495852741	-0.772801284682831	0.282401121281635	-0.31313937614738	0.0736021380912714	-0.783290420295334	0.253278776832407	0.715893710098666	0.831599976189341	-0.0823649866641416	0.951177864084879	-0.0244303908079617	0.791520478978336	-0.129863919667411	0.269036473751796	-0.152928188555961	0.0988127768050627	-0.42250208878491	0.259201022846546	0.245813296096544	0.00381246986541984	0.500546209099875	0.906243291123479	-0.0684973535707124	0.436318005823192	0.155178519444637	0	1	0	1	0	1	-0.396991572227439	0.101517090549475
12051	Kbtbd3	ENSMUSG00000025893	0.937022085723403	-0.0651038676906852	1	0	1	0	1	0	1	0	0.215737751312587	-1.30408240460786	0.518651397455481	-1.03845632288788	0.529710915613209	-0.256172680684267	1	0	1	0	0.0242801834541338	0.459687843928998	0.996811020270433	0.00614734351015318	0.340100693006466	-0.302585671505294	0	1	0	1	0	1	0	1
12052	Kbtbd4	ENSMUSG00000005505	0.538824812224261	-0.399156796029342	0.339756867948066	0.381005351381971	0.163001133893821	0.891274445934083	0.545642351353004	-0.519159795060976	0.577624252089687	-0.226110565927236	0.804987186031001	-0.101280308695484	0.324701588683348	0.690978866585394	0.203704802373118	-0.248127964718822	0.104310283712228	0.603796303928076	0.647701223417906	-0.148243141822022	0.0298309701982141	0.116986588924977	0.721562767517209	0.189742256755254	0.925944607472267	0.0189379085882349	0	1	0	1	0	1	0	1
12053	Kbtbd4	ENSMUSG00000111688	1	0	1	0	1	0	1	0	1	0	1	0	1	0	1	0	1	0	1	0	1	0	1	0	0.925944607472267	0.0189379085882349	0	1	0	1	0	1	0	1
12054	Kbtbd7	ENSMUSG00000043881	0.711694539156827	0.547993728071081	0.503168751918802	-0.589305791928162	0.62582275465038	0.421294482481885	0.159762069079832	1.62137299923833	0.612607760159284	-0.266616037013332	0.0743384526540187	-1.74658398886172	0.230362842788852	-1.57454974070707	0.114283457891205	0.549390859354699	0.880058476763065	0.419643176193896	0.275309342674283	-0.426284485637011	0.05780205000055	-0.360621561334195	0.87923256909744	-0.110077439429394	0.626217408884643	-0.15766888237224	0	1	0	1	0	1	0	1
12055	Kbtbd7	ENSMUSG00000043881	0.711694539156827	0.547993728071081	0.503168751918802	-0.589305791928162	0.62582275465038	0.421294482481885	0.159762069079832	1.62137299923833	0.612607760159284	-0.266616037013332	0.0743384526540187	-1.74658398886172	0.230362842788852	-1.57454974070707	0.114283457891205	0.549390859354699	0.880058476763065	0.419643176193896	0.275309342674283	-0.426284485637011	0.785805797893427	0.0198098131533374	0.87923256909744	-0.110077439429394	0.626217408884643	-0.15766888237224	0	1	0	1	0	1	0	1
12056	Kbtbd8	ENSMUSG00000030031	0.268168219640929	3.90482519597798	1	0	1	0	1	0	1	0	0.926283641971163	0.103520365244629	0.696725478755388	0.594460366281895	0.0318341238628447	-0.705997809745745	1	0	1	0	0.134485816752511	-0.600238688390208	0.684212942541227	-1.43727523106847	0.870303683013727	0.0846125600870054	0	1	0	1	0	1	0	1
12057	Kcmf1	ENSMUSG00000055239	0.219659180027764	-0.540979830902713	0.233298939471424	0.474787717909085	0.479351822792397	0.398209204663171	0.73231715699694	0.191677447827194	0.862049079929958	-0.0531914794811954	0.854545102731478	-0.131568486812204	0.131237240541859	-0.867968742843953	0.374839623929168	0.187303728454092	0.32239736642453	-0.233583102363812	0.269992327154924	-0.197255599998563	0.00731727606780097	0.463638245374358	0.870043955600736	-0.0463887575531521	0.00241338262180376	0.569047442852162	0	1	0	1	0	1	0	1
12058	Kcna1	ENSMUSG00000047976	0.736562514954738	-1.80813534047631	1	0	1	0	1	0	1	0	1	0	1	0	1	0	1	0	1	0	0.749553016978611	-0.327661008266896	1	0	0.968610906030383	-0.0676038956310568	0	1	0	1	0	1	0	1
12059	Kcna10	ENSMUSG00000042861	1	0	1	0	1	0	1	0	1	0	1	0	1	0	1	0	1	0	1	0	1	0	1	0	1	0	0	1	0	1	0	1	0	1
12060	Kcna2	ENSMUSG00000040724	1	0	0.0686873810125511	0.889516688062808	0.955049015752349	-0.102976293048367	0.36032335920217	-1.96398341317826	0.26602539908153	-0.800102854849542	0.233733722192866	1.25428498938711	0.0119352988074709	-4.65694408450039	0.405402415529386	0.230873479661965	0.445785271742029	-0.468560274247664	0.705391112950265	-0.277060404965793	0.649605688270848	0.271649055261793	1	0	0.453131304345026	0.412243411951312	0.511787575871017	0.00964534835206795	0	1	0	1	0	1
12061	Kcna3	ENSMUSG00000047959	0.185439728571051	-1.98455115624321	0.0548396861381431	-0.728186238798682	0.825843395138692	-0.161590417627112	0.243245948563288	0.807629403360733	0.864002624139444	0.0775642147049754	0.558428488288384	0.170486395684352	0.313321569309183	-0.542178065395088	0.305215092223075	-0.15862579747814	0.958538661714999	0.0682411960601654	0.751480876095925	0.107379312939485	0.536728499822529	-0.119364305602051	1	0	0.250594014330702	0.335489953538824	0.30601158125908	0.249226765315539	0	1	0	1	-0.823366684622333	0.506920716933656
12062	Kcna4	ENSMUSG00000042604	0.497169654042543	2.81425892063106	1	0	1	0	1	0	1	0	1	0	1	0	1	0	1	0	1	0	1	0	1	0	0.0230484895737272	3.02873463331339	0	1	0	1	0	1	0	1
12063	Kcna5	ENSMUSG00000045534	1	0	1	0	1	0	1	0	1	0	1	0	1	0	1	0	1	0	1	0	0.958645066753406	0.193152742345934	1	0	0.350987821285869	3.67399188147634	0	1	0	1	0	1	0	1
12064	Kcna6	ENSMUSG00000038077	1	0	1	0	1	0	1	0	1	0	1	0	1	0	1	0	1	0	1	0	0.216029899501751	-0.227700443055341	1	0	0.0981499414508341	4.09480404067403	0	1	0	1	0	1	0	1
12065	Kcna7	ENSMUSG00000038201	0.942875528870429	-0.386779698908292	1	0	1	0	1	0	1	0	1	0	1	0	1	0	1	0	1	0	0.86649309019431	-0.159919755596953	1	0	0.626854787201476	-1.96792217269063	0	1	0	1	0	1	0	1
12066	Kcnab1	ENSMUSG00000027827	0.55704531228718	-0.713204307386576	1	0	1	0	1	0	1	0	1	0	1	0	1	0	1	0	1	0	0.415241963918027	-0.338444592880901	1	0	0.00888296117971135	-5.87101998039693	0	1	0	1	0	1	0	1
12067	Kcnab2	ENSMUSG00000028931	0.0591482108064126	0.649724204014084	0.0446394954856866	0.605375024829434	0.860593602381858	-0.0966259190958294	0.652350940313614	-0.243274411639583	0.327127886545429	0.421225499460684	0.421343646744747	0.367846238772793	0.62901027554484	0.213699772384935	0.313503433477922	-0.162324777380429	0.69595686323932	-0.148802417933285	0.455551465684149	-0.231060090384179	0.525305743857897	0.0621913861655624	1	0	0.441500644159863	0.159078922152515	0	1	0	1	0.415613960671438	0.0388727153545289	-0.625513568261568	0.798979357312827
12068	Kcnab3	ENSMUSG00000018470	0.767903553794089	1.29487943053529	1	0	1	0	1	0	1	0	1	0	1	0	1	0	1	0	1	0	0.0885682212995739	-0.204211667929151	1	0	0.489066550635591	-0.565475906281173	0	1	0	1	0	1	0	1
12069	Kcnb1	ENSMUSG00000050556	0.911925244235672	-0.596841215380148	1	0	1	0	1	0	1	0	1	0	1	0	1	0	1	0	1	0	0.603144805937563	-1.13351628228315	1	0	0.428261084735021	-1.50076457373627	0	1	0	1	0	1	0	1
12070	Kcnb2	ENSMUSG00000092083	1	0	1	0	1	0	1	0	1	0	1	0	1	0	1	0	1	0	1	0	1	0	1	0	0.772738570021441	-1.17841849813523	0	1	0	1	0	1	0	1
12071	Kcnc1	ENSMUSG00000058975	0.963198713828713	-0.249000892727952	1	0	1	0	1	0	1	0	1	0	1	0	1	0	1	0	1	0	0.290378672004994	-0.397035921618096	1	0	0.387803453805403	-3.25601120266198	0	1	0	1	0	1	0	1
12072	Kcnc2	ENSMUSG00000035681	0.736562514954738	-1.80813534047631	1	0	1	0	1	0	1	0	1	0	1	0	1	0	1	0	1	0	1	0	1	0	0.858884226434822	-0.62785742586524	0	1	0	1	0	1	0	1
12073	Kcnc3	ENSMUSG00000062785	0.410721869917057	-4.30987172331375	1	0	1	0	1	0	1	0	1	0	1	0	1	0	1	0	1	0	0.142941037648969	-0.229918608394469	0.995193585193269	0.00539949358265488	0.995134281392622	0.0149577062079348	0	1	0	1	0	1	0	1
12074	Kcnc4	ENSMUSG00000027895	1	0	1	0	1	0	1	0	1	0	1	0	1	0	1	0	1	0	1	0	0.239634336849738	0.132230384812481	1	0	0.855104094125109	0.745134853507262	0	1	0	1	0	1	0	1
12075	Kcnd1	ENSMUSG00000009731	0.0542663699251563	5.18058882707841	1	0	1	0	1	0	1	0	1	0	1	0	1	0	1	0	1	0	0.0171890564941334	0.682847326314275	1	0	0.449256593049886	2.99526132726	0	1	0	1	0	1	0	1
12076	Kcnd2	ENSMUSG00000060882	1	0	1	0	1	0	1	0	1	0	1	0	1	0	1	0	1	0	1	0	1	0	1	0	1	0	0	1	0	1	0	1	0	1
12077	Kcnd3	ENSMUSG00000040896	0.689922920081613	-2.15275910082762	1	0	1	0	1	0	1	0	1	0	1	0	1	0	1	0	1	0	0.978263374516496	0.0729465444723797	1	0	1	0	0	1	0	1	0	1	0	1
12078	Kcnd3os	ENSMUSG00000074346	1	0	1	0	1	0	1	0	1	0	1	0	1	0	1	0	1	0	1	0	1	0	1	0	1	0	0	1	0	1	0	1	0	1
12079	Kcne1	ENSMUSG00000039639	1	0	1	0	1	0	1	0	1	0	1	0	1	0	1	0	1	0	1	0	0.119182776440168	-0.993101713755938	1	0	1	0	0	1	0	1	0	1	0	1
12080	Kcne1l	ENSMUSG00000090122	0.946502609494004	-0.362107910948297	1	0	1	0	1	0	1	0	1	0	1	0	1	0	1	0	1	0	1	0	1	0	0.294969621174213	-4.12510372876609	0	1	0	1	0	1	0	1
12081	Kcne2	ENSMUSG00000039672	1	0	1	0	1	0	1	0	1	0	1	0	1	0	1	0	1	0	1	0	0.0112737472424533	1.8634201784416	1	0	1	0	0	1	0	1	0	1	0	1
12082	Kcne3	ENSMUSG00000035165	1	0	0.640272706267469	-1.84720670633809	0.801077049356351	0.301596146493245	0.617867673544438	-2.01104609145066	0.612352080010465	-0.323573811429616	1	0	1	0	1	0	0.535656008335323	-1.90731786315394	0.879295903711527	0.226061482644717	0.676252700223234	0.674075654122066	0.99765780214962	0.00625377332988492	1	0	0	1	0	1	0	1	0	1
12083	Kcne4	ENSMUSG00000047330	0.890917399084306	-0.740274721729816	1	0	1	0	1	0	1	0	1	0	1	0	1	0	1	0	1	0	0.454432778276796	-0.727181059274247	1	0	0.0205151869818971	6.10513795965316	0	1	0	1	0	1	0	1
12084	Kcnf1	ENSMUSG00000051726	0.957444814025135	0.287907060491431	1	0	1	0	1	0	1	0	1	0	1	0	1	0	1	0	1	0	0.958645066753406	0.193152742345934	1	0	1	0	0	1	0	1	0	1	0	1
12085	Kcng1	ENSMUSG00000074575	1	0	1	0	1	0	1	0	1	0	1	0	1	0	1	0	1	0	1	0	0.701927049530394	0.125755706311536	1	0	1	0	0	1	0	1	0	1	0	1
12086	Kcng2	ENSMUSG00000059852	0.700056694406723	-1.13269972635578	1	0	1	0	1	0	1	0	1	0	1	0	1	0	1	0	1	0	0.913128940092045	0.0762490141483919	1	0	0.433010408438885	2.12786219664006	0	1	0	1	0	1	0	1
12087	Kcng3	ENSMUSG00000045053	0.941877925654575	-0.393537966531189	1	0	1	0	1	0	1	0	1	0	1	0	1	0	1	0	1	0	0.544647893711295	-0.18763992317402	1	0	0.128418570119341	4.71832871383131	0	1	0	1	0	1	0	1
12088	Kcng4	ENSMUSG00000045246	1	0	1	0	1	0	1	0	1	0	1	0	1	0	1	0	1	0	1	0	1	0	1	0	1	0	0	1	0	1	0	1	0	1
12089	Kcnh1	ENSMUSG00000058248	1	0	1	0	1	0	1	0	1	0	1	0	1	0	1	0	1	0	1	0	1	0	1	0	0.284062407162181	-4.21734283139721	0	1	0	1	0	1	0	1
12090	Kcnh2	ENSMUSG00000038319	0.445241493756594	3.12033569518127	0.925686607194546	0.11142245414637	0.37286849282141	1.77464338674955	0.810818000240632	-0.951320991302522	0.914478189351589	-0.0610304056154374	1	0	1	0	1	0	0.433980353100093	0.855113272912517	0.92923737244588	-0.0715407081077425	0.0247951081077149	-0.308159101772081	1	0	0.323139120991445	-2.202286996764	0	1	0	1	0	1	0	1
12091	Kcnh3	ENSMUSG00000037579	0.943722416623816	-0.380951694681773	1	0	1	0	1	0	1	0	1	0	1	0	1	0	1	0	1	0	0.835015709971275	-0.0421037416213165	1	0	0.629651938023311	-1.46315907894818	0	1	0	1	0	1	0	1
12092	Kcnh4	ENSMUSG00000035355	0.635271596599774	2.32865340559891	1	0	1	0	1	0	1	0	1	0	1	0	1	0	1	0	1	0	0.117989344123753	-0.790001269832276	1	0	0.497805686854228	-0.453835868519808	0	1	0	1	0	1	0	1
12093	Kcnh5	ENSMUSG00000034402	1	0	1	0	1	0	1	0	1	0	1	0	1	0	1	0	1	0	1	0	1	0	1	0	0.196050433927559	5.06700605074803	0	1	0	1	0	1	0	1
12094	Kcnh6	ENSMUSG00000001901	0.444606587481814	3.14407959971323	1	0	1	0	1	0	1	0	1	0	1	0	1	0	1	0	1	0	0.152864698937271	1.65999177970214	1	0	0.764542546837627	-1.18071268479989	0	1	0	1	0	1	0	1
12095	Kcnh7	ENSMUSG00000059742	1	0	1	0	1	0	1	0	1	0	1	0	1	0	1	0	1	0	1	0	0.409817532389782	-0.81195822930527	1	0	1	0	0	1	0	1	0	1	0	1
12096	Kcnh8	ENSMUSG00000035580	1	0	1	0	1	0	1	0	1	0	1	0	1	0	1	0	1	0	1	0	0.00488617208538128	3.02187938261137	1	0	1	0	0	1	0	1	0	1	0	1
12097	Kcnip1	ENSMUSG00000053519	0.869019441447256	-0.889685235896853	1	0	1	0	1	0	1	0	1	0	1	0	1	0	1	0	1	0	1	0	1	0	0.855104094125109	0.745134853507262	0	1	0	1	0	1	0	1
12098	Kcnip2	ENSMUSG00000025221	0.666359121477129	-0.791912195696412	1	0	1	0	1	0	1	0	0.0690588756852096	1.8260917030461	0.56547118253252	-2.15075782969106	0.11599564251793	0.640064427726266	1	0	1	0	0.00940421331656346	1.29227260684419	1	0	0.395678614552746	-1.43987680503594	0	1	0	1	0	1	0	1
12099	Kcnip3	ENSMUSG00000079056	0.52198784585939	3.39095804370149	1	0	1	0	1	0	1	0	1	0	1	0	1	0	1	0	1	0	0.63930800916426	0.480911044900252	1	0	1	0	0	1	0	1	0	1	0	1
12100	Kcnip4	ENSMUSG00000029088	0.870479027467003	0.62692639152655	1	0	1	0	1	0	1	0	1	0	1	0	1	0	1	0	1	0	0.496869720214975	-0.187644845260183	1	0	0.418022359963844	-3.21267199061208	0	1	0	1	0	1	0	1
12101	Kcnj1	ENSMUSG00000041248	1	0	1	0	1	0	1	0	1	0	1	0	1	0	1	0	1	0	1	0	0.0558176913382083	-0.876636512690063	1	0	0.772738570021441	-1.17841849813523	0	1	0	1	0	1	0	1
12102	Kcnj10	ENSMUSG00000044708	0.995287449929047	0.0318677503431677	0.286167814818319	0.537225625560944	0.616255223099258	0.533609349160375	0.757150584472096	-1.2140133697032	0.173071458306227	0.652126876652202	1	0	1	0	1	0	0.514882619662129	0.747366489003649	0.485848432109774	-0.477336689950329	0.00750744420437231	1.31767701637312	1	0	1	0	0	1	0	1	0	1	0	1
12103	Kcnj11	ENSMUSG00000096146	1	0	1	0	1	0	1	0	1	0	1	0	1	0	1	0	1	0	1	0	0.0167907569607492	-0.900618437179133	1	0	0.675171741512877	1.69028733564983	0	1	0	1	0	1	0	1
12104	Kcnj12	ENSMUSG00000042529	1	0	1	0	1	0	1	0	1	0	1	0	1	0	1	0	1	0	1	0	0.614563495973353	-0.44533814760832	1	0	0.855104094125109	0.745134853507262	0	1	0	1	0	1	0	1
12105	Kcnj13	ENSMUSG00000079436	0.749931074102657	-1.71713511703261	1	0	1	0	1	0	1	0	1	0	1	0	1	0	1	0	1	0	0.325061962915479	0.519614536136569	0.998781369039329	0.00539728933080716	0.555554824594468	-1.00672074198263	0	1	0	1	0	1	0	1
12106	Kcnj14	ENSMUSG00000058743	0.941877925654575	-0.393537966531189	1	0	1	0	1	0	1	0	1	0	1	0	1	0	1	0	1	0	0.24921818411408	-0.497057407958263	1	0	0.13684998803125	-4.74631766679547	0	1	0	1	0	1	0	1
12107	Kcnj15	ENSMUSG00000062609	0.957623754159636	-0.286793293028915	1	0	1	0	1	0	1	0	1	0	1	0	1	0	1	0	1	0	0.0534307304129618	0.871169792919295	1	0	0.252320732871383	2.16226070913202	0	1	0	1	0	1	0	1
12108	Kcnj16	ENSMUSG00000051497	1	0	0.819893479470848	0.100491893055845	0.801430440966592	-1.02237729566941	0.202294157251822	-5.07013176209509	0.24131270916267	1.36137291125301	1	0	1	0	1	0	0.543106314441135	0.721819467481478	0.955407521236443	0.0610634918212471	1	0	1	0	1	0	0	1	0	1	0	1	0	1
12109	Kcnj2	ENSMUSG00000041695	0.876861143803742	0.824700236574519	1	0	1	0	1	0	1	0	1	0	1	0	1	0	1	0	1	0	0.68325022038855	0.46089445208888	1	0	0.302108514839402	-2.19228889561052	0	1	0	1	0	1	0	1
12110	Kcnj3	ENSMUSG00000026824	0.943931430384023	-0.37962528245585	1	0	1	0	1	0	1	0	1	0	1	0	1	0	1	0	1	0	0.932953789220955	0.313375660913138	1	0	1	0	0	1	0	1	0	1	0	1
12111	Kcnj4	ENSMUSG00000044216	1	0	1	0	1	0	1	0	1	0	1	0	1	0	1	0	1	0	1	0	0.751867722205309	-0.409777919400126	1	0	1	0	0	1	0	1	0	1	0	1
12112	Kcnj5	ENSMUSG00000032034	1	0	1	0	1	0	1	0	1	0	1	0	1	0	1	0	1	0	1	0	0.755416752062206	0.674069079924055	1	0	1	0	0	1	0	1	0	1	0	1
12113	Kcnj6	ENSMUSG00000043301	1	0	1	0	1	0	1	0	1	0	1	0	1	0	1	0	1	0	1	0	0.958645066753406	0.193152742345934	1	0	0.915255453222083	-0.424689974001675	0	1	0	1	0	1	0	1
12114	Kcnj8	ENSMUSG00000030247	0.224982272560197	3.71389759604391	1	0	1	0	1	0	1	0	0.328573701460967	0.538566577866461	0.283792161937395	0.844431717020581	0.763556707679591	-0.333812385847821	1	0	1	0	0.755835442104744	0.674069035381881	0.996727406637119	0.00540198316052856	0.855104094125109	0.745134853507261	0	1	0	1	0	1	-0.598441940831278	0.952776011502529
12115	Kcnj9	ENSMUSG00000038026	1	0	1	0	1	0	1	0	1	0	1	0	1	0	1	0	1	0	1	0	5.83256998736941e-06	3.9012810170686	1	0	0.442542653532527	-3.05166578838703	0	1	0	1	0	1	0	1
12116	Kcnk1	ENSMUSG00000033998	0.890917399084306	-0.740274721729816	1	1	0.3678151225637	0.671597376555281	0.617867673544438	-2.01104609145066	0.724445283395446	-0.213891779058528	1	0	1	0	1	0	0.761136882193912	-0.720843742969639	0.948736995154151	0.0869040968697583	0.0437087659638707	0.999127559314121	0.839449679750332	-0.715941222912174	0.823333539640835	-0.426031655942044	0	1	0	1	0	1	0	1
12117	Kcnk10	ENSMUSG00000033854	0.812732722369299	-0.907145565096444	1	0	1	0	1	0	1	0	1	0	1	0	1	0	1	0	1	0	0.932953789220955	0.313375660913138	0.79119615984517	0.727944509104118	0.799725476535423	-0.132241180088764	0	1	0	1	0	1	0	1
12118	Kcnk12	ENSMUSG00000050138	0.891261350112532	-0.73792191744541	1	0	1	0	1	0	1	0	1	0	1	0	1	0	1	0	1	0	0.299319018073723	-0.21651651709915	1	0	0.757700341187931	-1.24231298764028	0	1	0	1	0	1	0	1
12119	Kcnk13	ENSMUSG00000045404	0.648800792790851	2.42224555287922	0.861412895529915	0.15328377680628	0.33944488301402	1.08374450266984	0.87616148189592	0.234607934143842	0.325013750933371	0.517760912177985	1	0	1	0	1	0	0.26497734808423	-1.52091818943502	0.30935338021537	-0.426146205038821	0.710127265927866	0.272591484953946	1	0	1	0	0	1	0	1	0	1	0	1
12120	Kcnk15	ENSMUSG00000035238	1	0	1	0	1	0	1	0	1	0	1	0	1	0	1	0	1	0	1	0	0.0751650635112469	-0.533371712764249	1	0	1	0	0	1	0	1	0	1	0	1
12121	Kcnk16	ENSMUSG00000023387	1	0	1	0	1	0	1	0	1	0	1	0	1	0	1	0	1	0	1	0	1	0	1	0	1	0	0	1	0	1	0	1	0	1
12122	Kcnk18	ENSMUSG00000040901	0.91730502325585	-0.560367988273661	1	0	1	0	1	0	1	0	1	0	1	0	1	0	1	0	1	0	1	0	1	0	1	0	0	1	0	1	0	1	0	1
12123	Kcnk2	ENSMUSG00000037624	0.914124294719934	0.582088674117535	1	0	1	0	1	0	1	0	1	0	1	0	1	0	1	0	1	0	1	0	1	0	0.918183896718633	0.27913920898111	0	1	0	1	0	1	0	1
12124	Kcnk3	ENSMUSG00000049265	0.888753221752916	0.752616610887071	1	0	1	0	1	0	1	0	1	0	1	0	1	0	1	0	1	0	0.904171735264751	0.433600787667194	1	0	0.383767674733007	-3.42601750272007	0	1	0	1	0	1	0	1
12125	Kcnk4	ENSMUSG00000024957	0.941025770572692	-0.399071076371949	1	0	1	0	1	0	1	0	1	0	1	0	1	0	1	0	1	0	0.141204020196608	2.06544420310014	1	0	1	0	0	1	0	1	0	1	0	1
12126	Kcnk5	ENSMUSG00000023243	0.8598331956774	0.0542768214027856	0.240495698513637	0.691819036076382	0.304585150209848	0.754394333758612	0.445474979274364	0.600064283297013	0.305366292400352	0.522639316229957	0.824559474845348	0.148009712788071	0.188340397546616	1.19957695554628	0.453651215669604	0.285979733465223	0.608142096875604	-0.258737816119634	0.0289019929637506	-0.604625163406512	0.107093319462873	-0.598851065867834	0.222957964978113	-0.437940698398423	0.707222240060515	0.199420978082166	0	1	0	1	0	1	0	1
12127	Kcnk6	ENSMUSG00000046410	0.472326486240124	2.16056516373323	0.622561116144608	0.463943211581377	0.999252514348994	-0.00108045078222271	0.450927199345276	-1.08356924609158	0.72054238375285	-0.166297667793422	1	0	1	0	1	0	0.387853025738789	-0.819802374955857	0.612697505776631	0.215827417973525	0.00414542189765323	-0.40720415566874	0.744758431898103	-0.578941360018186	0.822509028341995	-0.08061743984826	0	1	0	1	0	1	0	1
12128	Kcnk7	ENSMUSG00000024936	0.552924286616391	-0.460522192123857	1	0	1	0	1	0	1	0	1	0	1	0	1	0	1	0	1	0	0.564921886985892	-0.185707690719157	1	0	0.348667392601293	-0.381484306323981	0	1	0	1	0	1	0	1
12129	Kcnk9	ENSMUSG00000036760	1	0	1	0	1	0	1	0	1	0	1	0	1	0	1	0	1	0	1	0	0.695952235174019	0.157993455139908	1	0	1	0	0	1	0	1	0	1	0	1
12130	Kcnma1	ENSMUSG00000063142	0.945726430954311	0.367324500973858	1	0	1	0	1	0	1	0	1	0	1	0	1	0	1	0	1	0	0.902267356967919	0.0768157209340556	1	0	7.94880998150323e-13	2.9383246093945	0	1	0	1	0	1	0	1
12131	Kcnmb1	ENSMUSG00000020155	0.0875621076988292	4.93558885127891	0.847501744885726	-0.383779153154877	0.948745857334665	0.137745460568043	0.869857600334156	-0.601961157045355	0.249781480199425	-0.69657397071452	1	0	1	0	1	0	0.20416578325688	1.32784634127794	0.535723587186172	0.554150799515854	0.531169423871147	0.501817523793491	1	0	0.700862253270022	1.49374680823507	0	1	0	1	0	1	0	1
12132	Kcnmb2	ENSMUSG00000037610	1	0	1	0	1	0	1	0	1	0	1	0	1	0	1	0	1	0	1	0	0.972979837540837	-0.0472681994706041	1	0	1	0	0	1	0	1	0	1	0	1
12133	Kcnmb3	ENSMUSG00000091091	0.607883864164763	-0.974224334439918	1	0	1	0	1	0	1	0	1	0	1	0	1	0	1	0	1	0	0.779649377180754	-0.0581036392299311	1	0	0.159454911528881	-2.02044859291056	0	1	0	1	0	1	0	1
12134	Kcnmb4	ENSMUSG00000054934	0.260820844407399	3.75126323429595	1	0	1	0	1	0	1	0	1	0	1	0	1	0	1	0	1	0	0.0140216705700426	0.823959679903806	1	0	0.352259112920628	-0.904363939804309	0	1	0	1	0	1	0	1
12135	Kcnmb4os1	ENSMUSG00000020164	1	0	1	0	1	0	1	0	1	0	1	0	1	0	1	0	1	0	1	0	1	0	1	0	0.772738570021441	-1.17841849813523	0	1	0	1	0	1	0	1
12136	Kcnn1	ENSMUSG00000002908	0.667526317497733	2.28814004746177	1	0	1	0	1	0	1	0	1	0	1	0	1	0	1	0	1	0	0.250244340465364	0.393041113257364	0.616515406210369	-0.579564730020743	0.647364004971761	0.795030034453404	0	1	0	1	0	1	0	1
12137	Kcnn2	ENSMUSG00000054477	0.944951726305373	-0.372700327791572	1	0	1	0	1	0	1	0	1	0	1	0	1	0	1	0	1	0	0.958645066753406	0.193152742345934	0.72086056638498	-0.113046734640783	0.520216156860487	2.55711350903989	0	1	0	1	0	1	0	1
12138	Kcnn3	ENSMUSG00000000794	0.831854223559629	1.13890328307257	0.656750895783193	-1.79415968164756	0.789800191025838	-0.783306578977579	0.363445278517874	-1.96162936150016	0.491785788252033	0.55310589198309	1	0	1	0	1	0	0.910646017372285	0.0905618743326331	0.992405713880757	0.00997495232582553	0.177779237013693	0.224856833893285	1	0	1	0	0	1	0	1	0	1	0	1
12139	Kcnn4	ENSMUSG00000054342	0.570858757356381	-0.263409159170682	0.767903896164419	-0.056289918608214	0.217180953925558	0.835192754695898	0.954999299190042	0.0328439652931949	0.766961459636725	-0.0856122733844946	0.463854243294802	0.173819481981112	0.256065713803664	0.363544956487492	0.801278973688316	-0.028970589607867	0.674530678629804	-0.0947784767864641	0.676892619311231	-0.132379948762358	0.0529155198288917	0.307257370019509	1	0	0.00120646333337937	0.604436368458019	-0.296697911408755	0.650672548225323	0	1	0.447464559241259	0.485098604628209	0	1
12140	Kcnq1	ENSMUSG00000009545	1	0	0.013338608918193	-4.38599044186974	0.936072065221923	0.0935420743872682	0.969039375150814	0.148682630103645	0.468074128722161	-0.351291454875795	1	0	1	0	1	0	0.926499493747482	-0.0952064829593449	0.663158232531825	0.40360954501109	0.150610683110836	0.399819742076736	1	0	0.209255449870287	4.92257097667918	0	1	0	1	0	1	0	1
12141	Kcnq1ot1	ENSMUSG00000101609	0.415788720002407	-0.636354736604528	0.731381072115358	-0.0731575172920405	0.687586133548422	-0.180278171686961	0.276765372468609	0.608710707793407	0.34500985535378	-0.413980398140171	0.716695086936165	-0.142317515700772	0.83648346668096	-0.0793590286653421	0.505580967670755	0.125010688697262	0.84410207788847	0.0781215171678879	0.657456833207977	0.10907856007405	1	0	1	0	0.025361729516037	-0.552492070563858	0	1	0	1	0	1	0	1
12142	Kcnq2	ENSMUSG00000016346	0.555536133882736	2.30093690088199	0.371451281517423	-1.29178617477933	0.166274255655619	-2.06660904596521	0.078538669037584	-4.8815539471818	0.875813723635015	0.130633195626912	1	0	1	0	1	0	0.883646265551991	-0.0732130374370616	0.0392188877533696	1.39680352065182	0.329539446493478	-0.610327000530019	1	0	1	0	0	1	0	1	0	1	0	1
12143	Kcnq3	ENSMUSG00000056258	0.944951726305373	-0.372700327791572	1	0	1	0	1	0	1	0	1	0	1	0	1	0	1	0	1	0	0.0564366896278213	0.530283242283768	1	0	1	0	0	1	0	1	0	1	0	1
12144	Kcnq4	ENSMUSG00000028631	0.981178621950894	-0.125872481054	1	0	1	0	1	0	1	0	1	0	1	0	1	0	1	0	1	0	0.625940347962515	-0.0729555370965467	1	0	0.357521711606137	-3.63599175981607	0	1	0	1	0	1	0	1
12145	Kcnq5	ENSMUSG00000028033	0.982797459634805	0.0244884665277594	0.9395739986606	0.063260903440057	0.00782337344252701	-4.17054493115035	0.447259808081124	1.05582643957695	0.737627394204014	-0.238725221461535	0.979243821596204	-0.0258663920032217	0.570584704180333	1.15619797005676	0.591631219868923	0.201186943461234	0.743632822906112	0.202092552487804	0.402549494433026	0.444867369798216	0.251947551665595	-0.174761700463862	1	0	0.0171880377432326	1.106128029719	0	1	0	1	0	1	0	1
12146	Kcnrg	ENSMUSG00000046168	0.76979070061395	-1.57322234299553	1	0	1	0	1	0	1	0	1	0	1	0	1	0	1	0	1	0	0.421914538164052	-0.292067001287847	0.998781369039329	0.00539728933080707	0.867764589098934	-0.202410032013346	0	1	0	1	0	1	0	1
12147	Kcns1	ENSMUSG00000040164	0.944951726305373	-0.372700327791572	1	0	1	0	1	0	1	0	1	0	1	0	1	0	1	0	1	0	0.213995135684259	0.387207064088456	1	0	0.16148019366168	-3.67747267464808	0	1	0	1	0	1	0	1
12148	Kcns2	ENSMUSG00000050963	1	0	1	0	1	0	1	0	1	0	1	0	1	0	1	0	1	0	1	0	0.679850675306016	0.794297269621592	1	0	1	0	0	1	0	1	0	1	0	1
12149	Kcns3	ENSMUSG00000043673	0.840248407096136	1.08328084223216	1	0	1	0	1	0	1	0	1	0	1	0	1	0	1	0	1	0	0.0604478792210748	1.50081875759697	1	0	1	0	0	1	0	1	0	1	0	1
12150	Kcnt1	ENSMUSG00000058740	1	0	1	0	1	0	1	0	1	0	1	0	1	0	1	0	1	0	1	0	0.659041379805014	0.202534326491635	1	0	0.628184973272048	1.88680472230111	0	1	0	1	0	1	0	1
12151	Kcnt2	ENSMUSG00000052726	1	0	1	0	1	0	1	0	1	0	1	0	1	0	1	0	1	0	1	0	0.079342013393551	2.27885858878911	0.839449679750332	-0.715941222912174	1	0	0	1	0	1	0	1	0	1
12152	Kcnu1	ENSMUSG00000031576	1	0	1	0	1	0	1	0	1	0	1	0	1	0	1	0	1	0	1	0	1	0	1	0	0.306916712759767	4.01772743749657	0	1	0	1	0	1	0	1
12153	Kcnv1	ENSMUSG00000022342	1	0	1	0	1	0	1	0	1	0	1	0	1	0	1	0	1	0	1	0	1	0	1	0	1	0	0	1	0	1	0	1	0	1
12154	Kcnv2	ENSMUSG00000047298	1	0	1	0	1	0	1	0	1	0	1	0	1	0	1	0	1	0	1	0	0.0597974673027585	-1.07041787752187	1	0	1	0	0	1	0	1	0	1	0	1
12155	Kcp	ENSMUSG00000059022	0.122670897865223	-3.12366238656499	0.827586533317515	-0.316275170449789	0.939966498855822	-0.134796573487559	0.984516071038583	-0.0751890950126251	0.918969299609321	0.0636786995199427	1	0	1	0	1	0	0.432676227187711	0.589579663382143	0.906437560317793	0.0852394178351721	0.383367017259487	-0.401475727160894	0.3464660034661	0.81153798955538	0.233749875304864	-4.67808930055198	0	1	0	1	0	1	0	1
12156	Kctd1	ENSMUSG00000036225	0.0479795799163829	-3.62041587437753	1	0	1	0	1	0	1	0	1	0	1	0	1	0	1	0	1	0	0.00707092551542253	-0.553599337803232	1	0	0.146233861009392	-1.86243509290447	0	1	0	1	0	1	0	1
12157	Kctd10	ENSMUSG00000001098	0.643442132383774	-0.169134156743472	0.827459426605538	0.0461041192596756	0.606890254377287	-0.242411703701091	0.12914759179843	0.910602616736661	0.60765978113651	0.16853421789641	0.531457043594389	-0.236154378389241	0.716418409285173	-0.174473813103818	0.227037994392845	-0.166325623796676	0.705525235691074	-0.0690800197568966	0.286152177054773	-0.180695131971537	0.0514844567730909	-0.16799298078346	0.993319449985789	0.00540086760354476	0.361124916489538	0.183228738799875	0	1	0.53388584346306	0.0811646509736773	0.503263946279807	0.498601562066821	0	1
12158	Kctd11	ENSMUSG00000046731	0.349543309397371	1.04813440086214	0.428543549226062	1.19998531676798	0.288019345962308	1.06928624850232	0.146823634495173	2.34651273354735	0.92343237346646	-0.0465070551007185	1	0	1	0	1	0	0.789459826245903	0.2701586804462	0.341841314101207	-0.594447067070335	0.0432499461435673	1.02419996642477	0.307653199013741	1.72675114309277	0.839289237943768	-0.0975952018217606	0	1	0	1	0	1	0	1
12159	Kctd12	ENSMUSG00000098557	0.904265822231734	0.228985007258807	0.712689140967385	-0.239525509314512	0.704636179855742	0.205060936311334	0.241264994790007	0.695686029417912	0.405905633771841	-0.270611647477852	0.485804996355647	0.51246007813431	0.774194936235171	0.303033590649598	0.0848836947219408	0.674279423150658	0.941178530668358	0.080642020628188	0.794267225491122	-0.133719144652738	0.00288995446117615	-0.593165885470749	1	0	0.434601584298704	0.155979632024901	0	1	0	1	0	1	0	1
12160	Kctd12b	ENSMUSG00000041633	0.920221154734265	0.540196115688095	1	0	1	0	1	0	1	0	0.242804952582103	-2.08608446734473	0.0738463990975305	-3.88187528493161	0.892463390125021	0.0596258302034567	1	0	1	0	1	0	0.998781369039329	0.00539728933080707	0.561562605071474	0.936700597680081	0	1	0	1	0	1	0	1
12161	Kctd13	ENSMUSG00000030685	0.659195532760017	-0.325356239455494	0.349538072397404	-0.471148781199578	0.392879913044569	-0.741141314480065	0.885841140872091	0.110944039348686	0.712568712922883	-0.204305470912822	0.574429265166836	0.316246443477099	0.493687748197447	-0.729649842302481	0.0361968043264323	-0.594947661146095	0.957895124246899	-0.02814472758355	0.486901227563047	0.226550773415753	0.519264445766597	-0.0456483826108701	0.87923256909744	-0.110077439429394	0.704830452472444	-0.147455108096385	0	1	0	1	0	1	0	1
12162	Kctd14	ENSMUSG00000051727	0.871169482370788	0.159426934427685	0.9152576385107	-0.266669749226227	0.818821160609337	-0.394074213293586	0.278809299469523	-4.30406635485439	0.470901150303816	-0.466061431267735	1	0	1	0	1	0	0.620392511296925	0.493207518500748	0.45199596643993	0.712984204115585	1	0	1	0	0.0716967179245893	-2.89397859685231	0	1	0	1	0	1	0	1
12163	Kctd15	ENSMUSG00000030499	0.915709282656923	-0.57121049146854	1	0	1	0	1	0	1	0	1	0	1	0	1	0	1	0	1	0	0.235750789903436	0.246516794593132	0.862432703908766	0.130931717885948	0.6887783167328	1.30220038495482	0	1	0	1	0	1	0	1
12164	Kctd16	ENSMUSG00000051401	1	0	1	0	1	0	1	0	1	0	1	0	1	0	1	0	1	0	1	0	3.94134669587467e-05	3.37141326071028	1	0	0.418022359963844	-3.21267199061208	0	1	0	1	0	1	0	1
12165	Kctd17	ENSMUSG00000033287	0.150334633791943	-1.08455896008121	0.602941408834572	0.4105097269114	0.549741241890017	0.796782706806683	0.478924711460982	-1.04191176695264	0.909859204360523	-0.0579454794588056	0.269273401416414	1.02892371402961	0.250843299162836	1.78377965225697	0.681853258818062	0.18564279220455	0.129726604656975	1.54911288504859	0.980106471708284	0.0105947560350989	0.0110845128319862	-0.432225160806252	0.879271587050231	0.105085525823609	0.0963260656637136	0.786709684890454	0	1	0	1	0	1	0	1
12166	Kctd18	ENSMUSG00000054770	0.230484012918229	0.884608036374154	0.594042388783997	-0.217900970714578	0.950236469620476	-0.0445824800933609	0.588673626590219	0.464664642945761	0.417639766311272	-0.408161568357823	0.0853472125374271	0.924651500210994	0.929084207046462	-0.0798996127918439	0.4962182517455	-0.13505739367328	0.418490878222091	-0.281043047256006	0.768406026157641	0.1046241806633	0.00633414161181674	0.340859533654964	0.758843373047397	0.211433879622236	0.0237855396163058	0.771696042678666	0	1	0	1	0.268134353892972	0.158606294380905	0	1
12167	Kctd19	ENSMUSG00000051648	0.894124935089152	-0.718293006239399	1	0	1	0	1	0	1	0	1	0	1	0	1	0	1	0	1	0	2.76456597634298e-05	3.01581088153043	1	0	1	0	0	1	0	1	0	1	0	1
12168	Kctd2	ENSMUSG00000016940	0.301683346523635	-0.951204247455607	0.449527220796955	0.317240348831787	0.275568741079215	-0.891605494732856	0.917844520544701	0.0728151837467342	0.138307184342753	0.502500699835283	0.0530041773221284	0.915980536241347	0.534374301526274	-0.394302981787016	0.907395967246249	-0.0216844454534047	0.82952933865868	-0.100545914808026	0.591422881222996	-0.153081510107225	0.0528678759305268	-0.323397039117099	0.827266432850678	-0.114808863947186	0.00159808985016345	1.38918704142985	0	1	0	1	0	1	0	1
12169	Kctd20	ENSMUSG00000005936	0.215462845953634	-0.502541047330159	0.936291898273672	0.0246778049136215	0.986072313316055	-0.00939330694950412	0.382303216889436	0.878274701204252	0.85723906921123	0.0600263165621874	0.228259424073116	-0.701248970101976	0.873089321904005	0.0949048519557084	0.10365122518081	-0.237557197807464	0.803631076455565	-0.0674120556780291	0.452054466459636	-0.192037281965474	0.599606089403806	-0.0235266082706122	0.85272697753751	0.0741623417800697	0.626334700067778	0.109311487001786	0	1	0	1	0	1	0.777355178743948	0.57603956669081
12170	Kctd21	ENSMUSG00000044952	0.704745247345585	0.965754038259798	1	0	1	0	1	0	1	0	1	0	1	0	1	0	1	0	1	0	0.00655972632599328	0.604869689702198	0.873098701158516	0.112022259288828	0.724971105752087	0.875653018959031	0	1	0	1	0	1	0	1
12171	Kctd3	ENSMUSG00000026608	0.622189923399872	-0.505126837820272	0.418324073186586	0.494151750765439	0.723204249736987	-0.334820083909884	0.733043432146129	0.443170071005871	0.61329952286081	-0.20114193071807	0.0681437800668512	1.78392967460907	0.672008032947244	-0.477500546109958	0.536221459020697	-0.153139600758711	0.164976855945753	0.864588812698556	0.932333512650346	0.0313052932854351	0.0547143207682811	0.304216153747394	0.994142237067428	0.00539991235110562	0.28255388696282	0.413986710767973	0	1	0	1	0	1	-0.544987485409846	0.145735217866696
12172	Kctd4	ENSMUSG00000046523	0.265393113273021	2.85113866504969	1	0	1	0	1	0	1	0	1	1.36370838022742	0.694185892977984	0.872202169758488	0.357993933104963	-0.497003405017022	1	0	1	0	0.3424902113787	-0.590147923597203	1	0	0.135709450634483	-1.95050618976235	0	1	0	1	0	1	0	1
12173	Kctd5	ENSMUSG00000016946	0.632167380082163	-0.257018435448377	0.909038274198459	-0.0480554182441328	0.530620220282976	0.364503251398357	0.266727093607289	0.870279368924301	0.851004040996886	-0.0731135671453252	0.791688737357723	-0.191022410128817	0.557011441234985	-0.549026050094755	0.946930425980874	0.0125585941014318	0.360033259332964	0.348154482724029	0.509691293698745	-0.161915846517387	0.0434005973262576	-0.185005461673393	0.830411666325844	-0.217638460055466	0.65361244237214	-0.113903828706419	0	1	0	1	0	1	0	1
12174	Kctd6	ENSMUSG00000021752	0.29100780603454	-1.61347891473458	0.497163251458684	-0.482419389453257	0.647917018645105	0.360813335199178	0.604705970617045	-0.652769142747415	0.505241520824078	-0.316006338972282	0.66273822094957	0.349111540629211	0.340376291565786	1.21174550738972	0.905340298639904	-0.0420153831968585	0.468220468905443	-0.433134343445624	0.489893314013835	0.221564070962031	0.181640739066761	0.106931991282614	0.703565305832215	-0.229636987334502	0.233302808542323	0.671266642567083	0	1	0	1	0	1	0	1
12175	Kctd7	ENSMUSG00000034110	0.951129406116481	-0.0703934216552799	0.651890381702605	0.442427248482227	0.795150637907332	0.370015639944387	0.733757059404637	-0.467322297008848	0.611056259563776	-0.306956066163738	0.536960136401379	1.39028243761236	0.951349918046929	-0.106019318470824	0.346167189640364	-0.41134168796783	0.588807588653562	0.409715798804136	0.836834726267682	0.085529446000179	0.00202723937857799	0.961531814893352	0.526310768095506	-0.994973671716605	0.406353733833371	0.619869742575643	0	1	0	1	0	1	0	1
12176	Kctd8	ENSMUSG00000037653	1	0	1	0	1	0	1	0	1	0	1	0	1	0	1	0	1	0	1	0	1	0	1	0	1	0	0	1	0	1	0	1	0	1
12177	Kctd9	ENSMUSG00000034327	0.312633417396183	-0.474158009460529	0.177185081510903	0.88142149149321	0.878695581102898	-0.166158505879137	0.0177316009338193	1.9046028158929	0.467365900869527	-0.348996543197195	0.908309090575135	-0.115150078205448	0.482057082479305	-0.747817858495908	0.122463209865048	-0.527019525095813	0.141735241815533	-0.713266689191802	0.10169489983503	-0.648256159482032	0.00383674520167519	0.505403568217819	0.778785924940563	0.175097014362115	0.756526358896453	-0.0780682737186631	0	1	0	1	0	1	0	1
12178	Kdelc1	ENSMUSG00000026047	0.132768104817358	-1.29131992158276	0.772525240813121	-0.185234757813416	0.922784148324234	-0.132198093775801	0.976660751768455	0.0403611171445322	0.975112395878287	0.015625558292803	0.153676714153123	1.35209241400191	0.806375374542207	0.271164402911763	0.55105607794293	-0.27791704442509	0.956241344869981	0.0313663010141354	0.798744816614365	0.0931392185673534	0.227176773813595	-0.230256162647532	0.739348170310786	-0.258008326713621	0.62267008841714	0.189423399001465	0	1	0	1	0	1	0	1
12179	Kdelc2	ENSMUSG00000034487	0.858987626599609	0.211199777421486	0.0955004792125829	-1.39677670997607	0.962987424801959	-0.0515956057884732	0.70959940852003	-0.459019579264733	0.648179707442522	0.2349288949514	1	0	1	0	1	0	0.18368473134184	-0.836595445621104	0.626398753133145	0.206117924845751	0.000168939965987098	1.04047031591408	0.995193585193269	0.00539949358265488	0.705616979546445	-0.227536947399052	0	1	0	1	0	1	0	1
12180	Kdelr1	ENSMUSG00000002778	0.65027865079345	-0.310219472211257	0.999846948276168	-8.85985277658674e-05	0.176694986588568	0.917389403218746	0.35052810686007	-0.686088574858056	0.7038240136343	0.129004607323211	0.492963510235604	-0.27496530002498	0.693827908579461	-0.252038939344942	0.339824301598988	-0.169532307104697	0.201669612697084	0.295517474300738	0.805906780812119	-0.0899096949596992	0.138167716263296	0.122655628130002	0.864229469430514	0.0282202490144622	0.538491308180766	-0.162554727634053	0	1	0	1	0	1	0	1
12181	Kdelr2	ENSMUSG00000079111	0.873700290276074	0.0670951950411979	0.983144372067408	0.00762505796508909	0.364840643005632	0.557631206720631	0.93019566653325	-0.0475598393498818	0.811821400438441	-0.0793245854056179	0.244091723552019	-0.477228015489929	0.177130651665124	0.847365674644916	0.927890963226069	-0.0178793401309831	0.283034365463182	0.175684243108331	0.801998983651108	-0.0725158514683894	0.0146277788228057	-0.215966456821208	0.22333297601982	-0.239005557704832	0.818641436253238	-0.0496501960532324	0	1	-0.250258006001013	0.810242285930613	0	1	0	1
12182	Kdelr3	ENSMUSG00000010830	0.894954479183255	0.258996167157233	0.251396283028944	2.85315415426176	0.0363561348416689	2.70994128638177	0.649276923787074	-1.25247260365393	0.885501387933369	-0.0784366956598512	1	0	1	0	1	0	0.317095922403061	0.36977956329729	0.817744038544089	-0.221569894998754	0.00258040190129551	0.943043023838401	1	0	0.82152786882027	-0.128517646156842	0	1	0	1	0	1	0	1
12183	Kdf1	ENSMUSG00000037600	0.481870389653527	-2.16755901666936	1	0	1	0	1	0	1	0	1	0	1	0	1	0	1	0	1	0	1	0	0.99656020311257	0.00539811021082949	0.717008448025097	0.499953994221772	0	1	0	1	0	1	0	1
12184	Kdm1a	ENSMUSG00000036940	0.906039396307504	-0.0622496169339368	0.266439620872242	0.44998439496203	0.59830902479961	-0.317463491306218	0.719192859056333	-0.211721355776224	0.32456200135507	-0.408404375668005	0.612893077364495	0.200929506867698	0.76770390556344	-0.161508523283582	0.361613717300462	0.152898777912199	0.78657614124647	0.0975491217667056	0.589865350724361	0.12850215518311	0.031911513773199	-0.291386800925297	0.807201151707784	0.130932012769734	0.000186299965883644	0.637766585811835	0	1	0	1	0	1	0	1
12185	Kdm1b	ENSMUSG00000038080	0.730945307935226	-0.209155003265783	0.979726245812891	0.0100305467875343	0.236386628764385	1.06039921212554	0.752186344505964	0.229829761880004	0.91709481048956	-0.0505949184951323	0.219978527655972	-0.831115172024432	0.87869583286663	-0.158142831415848	0.223183147645978	-0.245500991045904	0.286327481369801	0.433529100354876	0.490441331585929	-0.277491876737138	0.234205670180675	-0.234271089717518	0.563430479926957	0.261087940434694	0.564065178984023	0.159200941184252	0	1	0	1	0	1	0.527041628452075	0.0547335160912165
12186	Kdm2a	ENSMUSG00000054611	0.14353091878237	-0.630417411170994	0.55626003254651	-0.139942476268385	0.697861533890471	0.185415101589575	0.830852091898848	0.117829810882719	0.807962675284244	-0.0922753596918687	0.953588600945949	-0.0222035975277541	0.63978395541581	0.218792351860789	0.510404507290379	0.10897175175284	0.00408612615910446	-0.663875029010122	0.932113268114174	0.0175301819570285	0.0674696235909297	0.104496572991117	0.752836716341404	0.112473603438398	0.90100765660946	0.0274447244868201	0.264651285426233	0.253224490825111	0.380759300305693	0.197343407692601	0	1	0.438908986816233	0.64203780322789
12187	Kdm2b	ENSMUSG00000029475	0.440447416559666	0.301521961467058	0.210847060732142	0.511594106670844	0.110530284704923	-0.861340935201215	0.825517723475925	-0.117123242416283	0.206166844905356	-0.577702841711043	0.461801275959696	-0.27606628620881	0.794171499221057	-0.170999563530547	0.349569518233818	0.203435613697634	0.615497762588815	-0.165952500238898	0.19096718751359	0.579385701871197	0.648257511990839	-0.021476618583648	0.84168024268813	0.175100851165758	0.0802970077070108	-0.268482446094477	-0.380407033063196	0.632029638449775	0	1	0	1	-0.396054980334609	0.900761430203986
12188	Kdm3a	ENSMUSG00000053470	0.343280910591784	-0.458300952992834	0.244358816045872	-0.344781074059935	0.679549194205438	-0.211527877665598	0.270664452637809	0.644780193937052	0.535421806752516	0.23027349602659	0.34635357831514	0.408245328805842	0.106525782872048	-0.990660148471761	0.719750498820044	0.0601580030569797	0.599984081762561	-0.11960011538938	0.986477918481686	-0.0035928743425719	0.00782614012309291	1.03712914522714	0.873098701158516	0.112022259288827	0.687034886941791	0.07764436561863	0	1	0	1	0	1	-0.395614379936625	0.0374604359916282
12189	Kdm3b	ENSMUSG00000038773	0.605023036540303	-0.158388196851431	0.913758555634505	-0.0356833208264673	0.0611542647399251	-1.16593845042159	0.0231355433924183	1.46089724986351	0.641122061407024	-0.208908908307691	0.11606335654396	0.668900301626518	0.0835715073083861	-1.28498564566467	0.609084062911718	0.0959795776624151	0.335054619416041	-0.295798998775203	0.807229404567111	0.074032386041598	0.0335646823830796	0.20286615481601	0.993206517602146	0.00517617319069291	0.0385560347785241	-0.564014604524836	0.272012361712737	0.911102385603576	0	1	0	1	0.477715431936588	0.166506153224546
12190	Kdm4a	ENSMUSG00000033326	0.959579408573269	0.0249786193412902	0.653011649197033	0.247584896091177	0.938894301508699	0.0680495413845039	0.41147199074714	0.784932624778938	0.46841134009208	-0.343275219661962	0.0160107408085045	-1.99194606652402	0.61179311157034	0.540614243509208	0.520591037537672	0.181176996038425	0.786909074761536	0.162085390947458	0.560556139594901	-0.161005220367406	0.00380179425862819	0.608171026818739	0.830161630311814	0.10141463848933	0.642944704442445	-0.124908072635177	0	1	0	1	0	1	0	1
12191	Kdm4b	ENSMUSG00000024201	0.681806271997639	-0.262495371978454	0.0443224906435445	-0.761231112233892	0.791740167321471	0.157656863405205	0.0687347450436432	1.2297618122316	0.642340921548961	0.149006946703432	0.51662928007098	0.304779744302593	0.139322567425116	1.05613762096065	0.99872740434763	0.000283223109177091	0.155828625292333	-0.369224944386148	0.868957246136082	-0.0384681967605321	0.0685881722756591	0.558440118687718	0.994142237067428	0.00539991235110562	0.7506027835224	-0.0782643666137852	0	1	0	1	0	1	-0.517335910498757	0.0151989533804183
12192	Kdm4c	ENSMUSG00000028397	0.0593219485915336	-1.32856651727146	0.583065996425021	0.218754133104768	0.197191693192393	0.867080194068503	0.741493620584927	0.206909562158748	0.737390428988292	-0.130870836798267	0.751329700768251	-0.196221684407253	0.7102822984651	-0.280077719621814	0.503171019050267	0.1204784602736	0.618950701926587	-0.152755926549783	0.26467601969659	-0.293931771382338	0.0190256911233299	0.562445677706517	0.995193585193269	0.00539949358265488	0.828648319945857	-0.0651807021275491	-1.0202008243563	0.000607443351515454	0	1	0.417053230397234	0.72451371190855	-0.262194567865712	0.936002012261887
12193	Kdm4d	ENSMUSG00000053914	0.749562365541438	-0.326120184750835	1	0	1	0	1	0	1	0	1	0	1	0	1	0	1	0	1	0	0.0719908836231781	0.338943509691582	1	0	0.737828968347622	-0.359683517480905	0	1	0	1	0	1	0	1
12194	Kdm5a	ENSMUSG00000030180	0.998367654559907	0.000597372456275373	0.908760708882584	-0.025496256085404	0.554670573595014	-0.240716802188285	0.156390336478757	0.776997700019393	0.381023939846208	-0.339143918686522	0.595622339582584	0.241072455501419	0.547014104426124	-0.297053007169782	0.881209702535499	-0.0225437858077813	0.893831405508274	-0.0214702083760987	0.930748231544038	0.0176444615641223	0.00301048188511751	0.240723045629618	0.666502903451218	-0.225490551314316	0.391879470872114	-0.148267306036755	0	1	0.407721594824777	0.0105112514726333	-0.537510756918896	0.866710187633086	0.72675819276415	0.944469231537397
12195	Kdm5b	ENSMUSG00000042207	0.103863996660226	-0.558726246789565	0.997404638759566	0.00102773052029065	0.843610955286941	-0.113596714411788	0.591971375910152	0.347266909503891	0.345992858612727	-0.361658048666065	0.65144206496257	-0.208634246233815	0.633571077187472	0.303331136043956	0.596486720375695	-0.0753986690996052	0.0856869663799681	-0.291944082124495	0.584133228556955	0.141916475232338	0.0152711686503265	0.867977556213189	0.77974640583659	-0.187526387233727	0.279934019493901	-0.192204531811991	0	1	0	1	0.287209623221382	0.800781136333488	0	1
12196	Kdm5c	ENSMUSG00000025332	0.277537314857316	-0.474677534094264	0.559947588498791	-0.210476204242372	0.489149965507486	0.382017541913595	0.0486682417457261	1.43389511559088	0.974237525189516	-0.0123203217661999	0.116000831872839	0.619288141335315	0.599751984426766	0.347477677565959	0.128707588928078	-0.301705478994693	0.409901086947532	-0.301649796856602	0.438677507610412	-0.186470984435549	0.125429059226346	0.348474748904929	0.871121837286131	-0.0669073311550527	0.474411422412086	-0.120178447481118	0	1	0.390557087823885	0.0012073270244397	0	1	0	1
12197	Kdm5d	ENSMUSG00000056673	0.944951726305373	-0.372700327791572	0.678043286398403	-0.129741614672257	0.765507296368725	-0.206481627795361	0.00894122480509201	1.93400370116616	0.661005901916597	-0.193775487371581	0.798199459416087	-0.80813357200495	0.895889683571829	0.487396359311023	0.936028164985517	0.259126234702996	0.504971762799314	-0.263623713702884	0.737361503416843	-0.121992352260619	0.978979643414042	0.0530055271530616	0.778300703357092	-0.186972883044066	1	0	0	1	0	1	0	1	0	1
12198	Kdm6a	ENSMUSG00000037369	0.260740751844741	-0.600546525660335	0.683083931944101	-0.160201620716356	0.901841309139061	-0.074654218109178	0.14089434018881	1.03747489257584	0.51981927935422	-0.260483826126884	0.567070171896059	-0.236829020260354	0.441656838996518	-0.550609530852574	0.449841069825337	0.182922905262364	0.319681434464995	0.416262315337506	0.727563209518781	-0.082510961239436	0.146686178433158	0.290734594831909	0.889784197252014	-0.0938531961006169	0.707066779683932	-0.0809154004220495	0	1	0	1	0	1	0.325297833716251	0.0125001990642743
12199	Kdm6b	ENSMUSG00000018476	0.346907880474922	0.378408358539175	0.714671008585046	0.125474994497429	0.829365521445856	0.104816976569046	0.263985436811995	0.690485402760431	0.321337823024755	-0.359162795927196	0.0242246666170947	-0.91269217647711	0.402423611501131	0.366263357331588	0.664351654144038	0.106151172424955	0.651900215327053	-0.206470288570272	0.865444858361587	-0.0838297460660178	0.00560971287328631	-0.379704326003474	0.667884211767462	0.285380056405067	0.0545317346127866	-0.393009954735795	-0.43219040473837	0.0215026650715618	0	1	0.438028229430901	0.128099604630465	0	1
12200	Kdm7a	ENSMUSG00000042599	0.429502225865365	-0.52043190111504	0.869959719238252	-0.0442298147720762	0.28640469125229	-0.459127234851109	0.0347719047394581	1.19374003829113	0.530667105912231	-0.203647020093313	0.15905318881326	-0.534036510904807	0.435340317668646	-0.413775150906421	0.622039944630296	0.088450114462795	0.172664282843806	-0.349965412703334	0.787843070767584	-0.0610256514403015	1	0	0.994142237067428	0.00539991235110562	0.544672110485842	0.132862164942771	0	1	0	1	-0.344410068996265	0.561490178231293	0	1
12201	Kdm8	ENSMUSG00000030752	0.788901841978198	-0.278210599100565	1	0	1	0	1	0	1	0	0.461903579268245	0.901341820367945	0.766402408610708	0.571621959449757	0.980276644450336	-0.00915433285967598	1	0	1	0	0.0999834431605679	0.17982836514088	0.99656020311257	0.00539811021082949	0.845233199325775	0.109894391545322	0	1	0	1	0	1	0	1
12202	Kdr	ENSMUSG00000062960	1	0	0.612035484267263	-0.998347128189164	0.692793356319378	-1.59709669202558	0.168918994259017	1.00227770973424	0.74636989553786	-0.246865843337232	1	0	1	0	1	0	0.236460668922431	-0.954978362046167	0.763591751502456	0.271628825045947	0.932953789220955	0.313375660913138	0.992030858527365	0.00570486921649588	0.865107973604723	-0.33283280818132	0	1	0	1	0	1	0	1
12203	Kdsr	ENSMUSG00000009905	0.587835039700833	0.352002374667928	0.954086013234939	-0.023501248281094	0.916519601923257	-0.0644131962093526	0.122557127866835	1.11847016348631	0.329512939718723	-0.372602950825922	0.00675641769679854	1.56367281578223	0.228491186837956	0.925886008033057	0.367641013680163	-0.187215425046244	0.799782772167076	0.134252935575904	0.964403669243475	-0.00954069532998509	0.0123269474833066	-0.259153311706914	0.815424055921623	0.13093532970199	0.135594855997192	0.231264988535901	0	1	0	1	-0.629744514911801	0.0298553319874064	0	1
12204	Keap1	ENSMUSG00000003308	0.665462984162593	0.126745117176377	0.536529146564767	0.187320859289973	0.750722437769367	0.197439427527116	0.600047329703638	0.307913584400202	0.760666879121988	-0.0961989144126495	0.892983772690031	-0.0660825719152688	0.774970739150671	-0.169534056197451	0.930834594806584	-0.0133262916586203	0.593264601706198	0.2033788321989	0.674928815729971	-0.098529315031486	0.0988524494118923	-0.103737340860481	0.668806416558694	0.164099348514776	0.933401034128253	0.0192925564984579	0	1	0	1	0	1	0	1
12205	Keg1	ENSMUSG00000024694	0.910687193900001	-0.605440780494384	1	0	1	0	1	0	1	0	1	0	1	0	1	0	1	0	1	0	1	0	0.159690985019215	-0.382490582879702	1	0	0	1	0	1	0	1	0	1
12206	Kel	ENSMUSG00000029866	1	0	1	0	1	0	1	0	1	0	1	0	1	0	1	0	1	0	1	0	0.0130994723422061	1.17807282321839	1	0	1	0	0	1	0	1	0	1	0	1
12207	Kera	ENSMUSG00000019932	1	0	1	0	1	0	1	0	1	0	1	0	1	0	1	0	1	0	1	0	1	0	1	0	0.571251972831098	-1.83182085518171	0	1	0	1	0	1	0	1
12208	Khdc1a	ENSMUSG00000067750	1	0	1	0	1	0	1	0	1	0	1	0	1	0	1	0	1	0	1	0	0.572505343301686	-0.580812229330434	1	0	1	0	0	1	0	1	0	1	0	1
12209	Khdc1a	ENSMUSG00000067750	1	0	1	0	1	0	1	0	1	0	1	0	1	0	1	0	1	0	1	0	0.703669190014515	0.0539644478863189	1	0	1	0	0	1	0	1	0	1	0	1
12210	Khdc1b	ENSMUSG00000085079	1	0	1	0	1	0	1	0	1	0	1	0	1	0	1	0	1	0	1	0	0.703669190014515	0.0539644478863189	1	0	0.854742623223835	0.72041131200985	0	1	0	1	0	1	0	1
12211	Khdc1b	ENSMUSG00000085079	1	0	1	0	1	0	1	0	1	0	1	0	1	0	1	0	1	0	1	0	0.572505343301686	-0.580812229330434	1	0	0.854742623223835	0.72041131200985	0	1	0	1	0	1	0	1
12212	Khdc1c	ENSMUSG00000041722	1	0	1	0	1	0	1	0	1	0	1	0	1	0	1	0	1	0	1	0	0.572505343301686	-0.580812229330434	1	0	0.699245765288221	1.5627506343366	0	1	0	1	0	1	0	1
12213	Khdc1c	ENSMUSG00000041722	1	0	1	0	1	0	1	0	1	0	1	0	1	0	1	0	1	0	1	0	0.703669190014515	0.0539644478863189	1	0	0.699245765288221	1.5627506343366	0	1	0	1	0	1	0	1
12214	Khdc3	ENSMUSG00000092622	1	0	1	0	1	0	1	0	1	0	1	0	1	0	1	0	1	0	1	0	1	0	1	0	0.542991140356322	-0.431279008963761	0	1	0	1	0	1	0	1
12215	Khdrbs1	ENSMUSG00000028790	0.36380396198639	-0.310078728488476	0.854458321023612	0.0454714467128529	0.332091211882706	-0.447979802235713	0.259225657365907	0.651517850840939	0.501694765453858	0.255963770048892	0.850767114951045	-0.0923434781222476	0.481956641812833	-0.307277224014358	0.800257682103174	-0.0311318744381894	0.0547005747031042	-0.393541086729601	0.81927130640325	-0.0417122429672875	0.0150606231108645	0.274419887064319	0.791072579885377	-0.11318801663397	0.419838094225411	0.166722447688859	-0.322382058665828	0.689035353662608	0.251503242710467	0.505564380107305	0	1	0	1
12216	Khdrbs2	ENSMUSG00000026058	0.431118268909607	0.891375163413975	0.327910823630758	1.67575253969683	0.800073559520729	-0.423045732623078	0.952893777182898	0.230867378209493	0.674188134628376	0.502266920156938	0.41088817359141	0.63523465923628	0.434834483249016	0.954333771570957	0.235016081083271	0.679664433897409	0.441999383319415	0.496770482960574	0.743531271143934	-0.256057029183528	0.852360144228959	-0.287717325803825	1	0	1	0	0	1	0	1	0	1	0	1
12217	Khdrbs3	ENSMUSG00000022332	0.805356475342031	1.32571009794285	1	0	1	0	1	0	1	0	1	0	1	0	1	0	1	0	1	0	0.752917397727796	0.0514395164402986	0.69396319226529	0.157915430667657	0.855104094125109	0.745134853507262	0	1	0	1	0	1	0	1
12218	Khk	ENSMUSG00000029162	0.922150616337702	0.0507435890881062	0.955081092051794	-0.0378894844689693	0.549284883683548	0.457555800140506	0.645843056458952	-0.495940421201001	0.54232285828714	0.302052574589609	0.175665813129486	-1.12374593154536	0.871734239722101	0.146626824177795	0.170440521825399	0.58446935078918	0.985532477408694	-0.00909606196633701	0.743952896641555	-0.114633539917835	0.0172988326761541	-0.545366193619063	0.636196239592937	-0.0669834243565444	0.846547690776531	-0.100746852079903	0	1	0	1	0	1	0	1
12219	Khnyn	ENSMUSG00000047153	0.418134675963956	-0.524896116669826	0.739851504029889	0.108826238929871	0.192042039112233	0.732786545036958	0.255828123266322	0.751146551215214	0.597195364390824	-0.215694524360083	0.930525099179287	0.0373083750585858	0.258066984450225	0.72281373677714	0.0484312355546861	-0.315084254751341	0.628514927202046	-0.147420194491448	0.193561637134254	-0.339281966355223	0.00821271704143279	0.312338066885772	0.90700138045004	0.0575745788901737	0.63811822853935	0.163391104189195	0	1	0	1	0	1	0	1
12220	Khsrp	ENSMUSG00000007670	0.52965491303283	0.340452064487082	0.645247955258298	-0.227379349788706	0.557823707622548	-0.404411237091292	0.304293957712121	0.975151761188945	0.25625377729063	-0.497263358721984	0.438208991021189	-0.655535739157615	0.422079612821441	0.834851476796514	0.757491239359309	0.0859660112162286	0.54491574171866	0.246455284984398	0.438080880808626	0.202073509278433	0.0159574366800691	-0.484111455018962	0.863877248240878	-0.072602285592397	0.709436417855816	0.08235470711087	0	1	0	1	0	1	0	1
12221	Kidins220	ENSMUSG00000036333	0.629404234650534	-0.285372287623357	0.575988963440179	0.152248832460615	0.719555936189068	-0.204598650824313	0.162668475835925	0.770093800250502	0.315513336565292	-0.38664380925502	0.553574804474344	0.233581878105656	0.698259691791808	-0.240214902939791	0.374488064291824	-0.157567897537655	0.830384302965915	0.0548845636969761	0.576468643678878	-0.131639975052906	0.78896961192809	0.0160478692930217	0.852767241915912	0.0741624087361133	0.635481842528681	0.10929743436708	0	1	0	1	0.359582269510815	0.548908513203843	-0.636368500321654	0.340566183632948
12222	Kif11	ENSMUSG00000012443	0.695615593084109	-0.150520899941842	0.921382919626322	-0.0816944378330616	0.510123136140799	-0.517043949106009	0.658002533339116	0.508075216820084	0.902635392319344	-0.0689716379335822	1	0	1	0	1	0	0.753434236861389	-0.0762560218847873	0.751467805787071	0.105679091958107	1.37801260932448e-05	2.28267083939574	1	0	0.629428589941595	0.135454885074764	0	1	0	1	0	1	0	1
12223	Kif11	ENSMUSG00000111220	1	0	1	0	1	0	1	0	1	0	1	0	1	0	1	0	1	0	1	0	1	0	1	0	0.629428589941595	0.135454885074764	0	1	0	1	0	1	0	1
12224	Kif12	ENSMUSG00000028357	1	0	1	0	1	0	1	0	1	0	1	0	1	0	1	0	1	0	1	0	0.8729377563783	0.553826323650541	1	0	1	0	0	1	0	1	0	1	0	1
12225	Kif13a	ENSMUSG00000021375	0.839414556589228	-0.334002040551027	0.921370993666207	-0.0546493860991332	0.931377626716692	0.0641135042975974	0.963257348505343	0.0414001790686722	0.46348291360903	-0.343383869833704	0.355776379113976	0.697400319521693	0.0203887798768934	3.97394988370094	0.6271312779714	0.137275391927319	0.43532487950012	0.566256938286649	0.583176941952826	0.205997138947901	0.513015607288791	0.168535926949062	0.994142237067428	0.00539991235110562	0.486081618094194	-0.428517397500891	0	1	0	1	0	1	0	1
12226	Kif13b	ENSMUSG00000060012	0.801480667901516	0.255475559799621	0.48035898462349	-0.458010806725271	0.74811361910102	-0.359167247399206	0.966398756429174	0.0384886722808056	0.728017199314694	0.138080057180376	0.707311299820827	0.203149862458992	0.698205477215148	0.309266076283691	0.981546596224492	-0.00675233458247724	0.860673527322192	0.102103665802078	0.794299075468814	0.0861866230556573	0.0403125689285586	-0.160077061142052	0.993316768181194	0.00527949137888736	0.566531852891652	0.178291826879019	0	1	0.408517450108152	0.233072928980874	0	1	0	1
12227	Kif14	ENSMUSG00000041498	0.92727888111844	-0.0873672687280897	1	0	1	0	1	0	1	0	1	0	1	0	1	0	1	0	1	0	1.35048854034369e-06	3.1248369826959	1	0	0.0829618092126943	2.28142108626159	0	1	0	1	0	1	0	1
12228	Kif15	ENSMUSG00000036768	0.948193519592082	-0.0242088228388305	0.848493816512442	-0.199327394921673	0.946874233363368	0.0764539297970853	0.927347696233469	-0.160261872448955	0.696524363204055	0.19670212872883	1	0	1	0	1	0	0.829340005958723	-0.0985273691033588	0.978364740492229	0.0115716609386287	1.23828466407986e-05	2.32454847623049	1	0	0.0471905555081282	0.782973209829532	0	1	0	1	0	1	0	1
12229	Kif16b	ENSMUSG00000038844	0.678278948891452	-0.328987475491533	0.755907257699841	-0.141810908910865	0.582307411138859	0.42962740309953	0.155899564644789	1.18204295088812	0.814360496256243	-0.104557330077537	0.315116176379752	-1.03052608126821	0.579803048336748	-0.517215505462653	0.619962394277904	-0.125182244051243	0.375874594928076	0.458914017094949	0.388629871300539	-0.252481766539996	0.00843513573832073	0.219463029943898	0.84093611640883	0.176001487314799	0.543341970866024	0.195288946061312	0	1	0	1	0	1	0.390299195234759	0.69103132271385
12230	Kif17	ENSMUSG00000028758	0.464632297934291	2.95197196803455	1	0	1	0	1	0	1	0	1	0	1	0	1	0	1	0	1	0	0.668197908754127	0.320150001202119	1	0	1	0	0	1	0	1	0	1	0	1
12231	Kif18a	ENSMUSG00000027115	0.406939704725371	-0.349588803645067	0.144717494574987	-1.45719151486651	0.442752924464465	1.43077263066828	0.881891998577541	0.216699517484302	0.379036977356083	0.862530410180231	0.109213923714662	1.75135469716627	0.772570993269965	-0.887171540568903	0.680558996188195	0.227157713586967	0.70149705206238	0.174866891073594	0.859492156828548	-0.111475484511949	5.58054580613467e-05	2.0325767217709	1	0	0.348466374405937	-0.494138875992733	0	1	0	1	0	1	0	1
12232	Kif18b	ENSMUSG00000051378	0.570821189085534	0.302219499459983	1	0	1	0	1	0	1	0	1	0	1	0	1	0	1	0	1	0	1.2105230761974e-06	3.16139199582477	1	0	0.0722162598388907	0.955035271463637	0	1	0	1	0	1	0	1
12233	Kif19a	ENSMUSG00000010021	0.497338666787288	3.5852214625415	1	0	1	0	1	0	1	0	1	0	1	0	1	0	1	0	1	0	0.0160159396057682	2.06583798696818	1	0	0.674059827570832	0.690293754590124	0	1	0	1	0	1	0	1
12234	Kif1a	ENSMUSG00000014602	0.75133751678465	1.69144890672854	0.59204851045239	-1.0175572097991	0.945884428014726	-0.0977392590836237	0.799426189547835	-0.984257063017327	0.385668055309004	-0.437363898728927	1	0	1	0	1	0	0.928680503042958	0.0707918866357732	0.503356635330015	0.505217533743462	0.0276216577793139	1.17600946529453	1	0	0.196050433927559	5.06700605074803	0	1	0	1	0	1	0	1
12235	Kif1b	ENSMUSG00000063077	0.433257303784357	-0.564172683720308	0.443126318028941	0.332761041660165	0.721310397368767	-0.211210701130201	0.52856702488186	-0.370501981626176	0.650235706814344	-0.165872936093444	0.0740450939610893	-0.931516349482911	0.446642353920902	0.463276380168142	0.441929710763714	0.155534251421894	0.688391254154229	0.145189659731472	0.658329401067331	0.140928828554656	0.66744562467852	-0.0874352353073495	0.767578189647355	-0.0648667567871503	0.88301158659164	-0.0313358127508509	0	1	0	1	0	1	0	1
12236	Kif1bp	NA	1	0	1	0	1	0	1	0	1	0	1	0	1	0	1	0	1	0	1	0	1	0	1	0	1	0	0	1	0.492470868850151	0.284848327821442	-0.34206118765015	0.850148817683039	0	1
12237	Kif1c	ENSMUSG00000020821	0.604919115552391	-0.64901255771943	0.738690765076254	-0.341272115312904	0.363250321590346	1.10479545829318	0.9201925264054	-0.108986060183461	0.618463251956686	0.19819786235535	0.790531040548575	0.236631984155209	0.750336046614701	-0.43675340613081	0.610140396768708	-0.192298643974062	0.0928431318176226	-0.965019314642172	0.752013972184462	-0.159226742530782	0.0501489549974959	-0.432368686806327	0.57100730654059	0.124027346125182	0.349321118244325	0.588260121366167	0	1	0	1	0	1	0	1
12238	Kif20a	ENSMUSG00000003779	0.466677349864791	-0.298944199990365	0.401864799333333	-0.331281922867494	0.974329432646022	-0.0288546676001213	0.477414141716754	0.508457229903792	0.308747044906573	0.479659499437755	0.85953919863118	-0.102827030829688	0.69225289123908	0.41147728552266	0.8389973555916	0.0448102221200578	0.591000856307107	0.123441697317601	0.70416232803068	-0.123551932435771	4.979295065517e-09	5.63092372900495	1	0	0.212909282412395	1.10436415219111	0	1	0	1	0	1	0	1
12239	Kif20b	ENSMUSG00000024795	0.128423476467216	-0.691877968242276	0.726098271091722	0.256312873388049	0.372746140894113	-0.957911531299751	0.732721774186721	0.465961750044801	0.263740598643523	-0.59477295879157	0.220645451963994	1.2434490386621	0.841868146355902	-0.397619177465536	0.0276847797124938	0.879213802315981	0.849812141928226	-0.0708395314220139	0.510251166694046	0.231663705761814	0.000805468715369039	0.860631568916258	1	0	0.833729339519864	0.0927472621892067	0	1	0	1	0	1	-0.346268998703734	0.160403360018147
12240	Kif21a	ENSMUSG00000022629	0.911584130208612	-0.599264911950097	0.492059400727988	-1.73423616482849	0.592727566278465	-1.15107146398732	0.821728019507386	-0.871855907943131	0.0183152763543773	-1.09522880199549	1	0	1	0	1	0	0.616626859914537	0.483593906256571	0.192986795810204	1.17382086943047	0.383534250362613	-0.0926170296678408	0.854117121182373	-0.0849969425054067	0.828031050097491	-0.766108541289232	0	1	0	1	0	1	0	1
12241	Kif21b	ENSMUSG00000041642	0.608069787005119	0.44021846462924	0.498902313162886	0.134775734236027	0.606048040913661	0.292306141219441	0.403264390743418	0.450538990391454	0.320647568975535	0.323934639205221	0.849175521520357	0.0439481519381776	0.246645819197657	-0.394946835517983	0.82294169921651	0.0355597665193858	0.807999310863607	-0.0525492454233631	0.428003869589543	-0.287658972066465	0.0120984394048461	0.84573028327839	1	0	0.154624233532412	-0.424087539467861	0.34880624217058	0.395965177112477	0	1	0.381742728971483	0.491908978591622	-0.762211754363498	0.162840438537565
12242	Kif22	ENSMUSG00000030677	0.398856646343349	-0.311791472741733	0.911462251848993	0.0703109421353153	0.722437925124558	0.429400898284034	0.807345709555099	0.247585130744292	0.237491760847004	0.75060057964075	0.599048451618092	-0.389505062996857	0.652245582831256	0.520239380847544	0.880589200136252	0.0793519800687405	0.503800180505134	0.192325339692722	0.356962254693956	-0.376288158064841	0.0019857910138949	0.85637547970714	1	0	0.521318422525037	0.242530678775931	0	1	0	1	0	1	0	1
12243	Kif23	ENSMUSG00000032254	0.610889716361801	-0.192940043830042	0.40707928798	-1.01735997906634	0.861104877296643	-0.185302977562784	0.960261280150301	-0.062005007958045	0.881659182360742	-0.0688156467408332	0.371155460056574	-0.770755531474538	0.989856815902575	-0.0131720727478695	0.476357630717219	0.42851218229658	0.867922597062039	0.0540796018727952	0.676471722059135	0.212652427565174	3.27335421255958e-07	3.42096552855192	1	0	0.00236299144802052	0.490674509447172	0	1	0	1	0	1	0	1
12244	Kif24	ENSMUSG00000028438	0.0181960456748508	-1.40454062448559	1	0	1	0	1	0	1	0	1	0	1	0	1	0	1	0	1	0	0.00995299204384628	0.356283499593296	0.792233195143803	-0.316529817860918	0.179486671401036	-1.22129313743524	0	1	0	1	0	1	0	1
12245	Kif26a	ENSMUSG00000021294	0.679876731922141	0.404183093819348	1	0	1	0	1	0	1	0	1	0	1	0	1	0	1	0	1	0	0.0298341037470634	-0.64241630768988	1	0	0.603695532691863	2.05447498618657	0	1	0	1	0	1	0	1
12246	Kif26b	ENSMUSG00000026494	0.953257589400954	-0.316189489823454	1	0	1	0	1	0	1	0	1	0	1	0	1	0	1	0	1	0	0.216153821367173	0.594179532525374	1	0	0.191268953842176	-5.12649552917286	0	1	0	1	0	1	0	1
12247	Kif27	ENSMUSG00000060176	1	0	1	0	1	0	1	0	1	0	1	0	1	0	1	0	1	0	1	0	0.373274472828599	0.0790683640131475	1	0	0.364231158211895	-2.24289250490591	0	1	0	1	0	1	0	1
12248	Kif2a	ENSMUSG00000021693	0.485663160405297	-0.31919775480696	0.704370593121306	0.178030506049951	0.385121708533585	-0.760378241189716	0.778808585750066	0.176673369488123	0.0206168046446706	-1.35217569786332	0.163473401463692	0.612324239091451	0.523252684187775	-0.519359555068281	0.416322068374155	-0.173095042141408	0.804284685255576	0.0896258055871742	0.449853783765746	0.278173609045478	0.00642176581088389	0.48749596464425	0.994130976041414	0.00524662500399643	0.458177560182332	-0.17195884438821	0.324150355151288	0.488787316126182	0	1	0.465514186367229	0.0331583893130689	0.689308003854525	0.14370348696232
12249	Kif2b	ENSMUSG00000046755	1	0	1	0	1	0	1	0	1	0	1	0	1	0	1	0	1	0	1	0	1	0	1	0	1	0	0	1	0	1	0	1	0	1
12250	Kif2c	ENSMUSG00000028678	0.313203600484989	-0.358831034971438	1	0	1	0	1	0	1	0	1	0	1	0	1	0	1	0	1	0	3.97845764112865e-06	3.04046020041229	1	0	0.68167114769979	0.375606346511178	0	1	0	1	0	1	0	1
12251	Kif3a	ENSMUSG00000018395	0.375297365032967	0.616112319740788	0.830302215592371	-0.173143721070422	0.239372540808758	1.13858311034942	0.574029113415508	-0.502395340487278	0.453850615434544	0.388257745843417	0.673824947142545	0.473805271813432	0.862969318152666	-0.250329011026403	0.432552129220397	-0.341434385929362	0.678500998697406	0.151200903789562	0.637913208563899	-0.197453806351415	0.0698991336088311	0.131074314557842	0.99656020311257	0.00539811021082949	0.781872987516134	-0.0567466273154857	0	1	0	1	-0.555984171109993	0.690593854502705	0	1
12252	Kif3b	ENSMUSG00000027475	0.0409081264961538	1.01550480066686	0.0658766443927556	-0.706554600852011	0.470374965591452	0.659983690655786	0.949851835793273	0.0457284760864687	0.270776736873616	-0.517352723381937	0.15848529879703	0.872766185494465	0.4853406360164	-0.664032123655025	0.951335489427221	0.0124167490584233	0.416921096809559	-0.320158495435941	0.384749096543446	0.299745116272622	0.808266746150539	-0.057710021479583	0.862432703908767	0.130931717885947	0.19199711591608	0.427709300140068	-0.541472493504729	0.592243747036297	0	1	0	1	0	1
12253	Kif3c	ENSMUSG00000020668	0.259065425649144	1.19447490047493	0.908291772900209	0.0772275862485985	0.688243265109098	-0.423736140297956	0.350317385482583	0.787165115318437	0.491423632497733	0.361983036003136	0.0154629267276601	1.94529957147785	0.886400869863934	0.181981022638206	0.747615739979902	-0.0826519744255489	0.580639705214181	0.356562329119748	0.32135171581962	-0.360003057154693	0.0162845911996825	0.351677764892427	1	0	0.338339349968197	-0.378693067540996	0	1	-0.276903202972606	0.492129580082142	0	1	0	1
12254	Kif4	ENSMUSG00000034311	0.885042885661756	-0.074845376497253	0.79145165053058	-0.434015749849451	0.152517215855451	-2.33428123804269	0.491308929321385	1.3196857161757	0.389087625269964	-0.545735115922083	1	0	1	0	1	0	0.571990327849928	0.269536536897817	0.573450756847395	0.355699994345805	1.73243872721974e-06	2.98396195052492	1	0	0.456125765632084	-0.384307302996563	0	1	0	1	0	1	0	1
12255	Kif4	ENSMUSG00000034311	0.885042885661756	-0.074845376497253	0.79145165053058	-0.434015749849451	0.152517215855451	-2.33428123804269	0.491308929321385	1.3196857161757	0.389087625269964	-0.545735115922083	1	0	1	0	1	0	0.571990327849928	0.269536536897817	0.573450756847395	0.355699994345805	0.985416358375626	0.0186032606108535	1	0	0.456125765632084	-0.384307302996563	0	1	0	1	0	1	0	1
12256	Kif4-ps	ENSMUSG00000092054	1	0	1	0	1	0	1	0	1	0	1	0	1	0	1	0	1	0	1	0	1	0	1	0	1	0	0	1	0	1	0	1	0	1
12257	Kif5a	ENSMUSG00000074657	0.237456818851975	2.29073259766796	1	0	1	0	1	0	1	0	1	0	1	0	1	0	1	0	1	0	0.609094030754735	0.0422461456526456	1	0	0.534199450981349	-0.652779121703942	0	1	0	1	0	1	0	1
12258	Kif5b	ENSMUSG00000006740	0.361730237982855	-0.271500556780069	0.165860569105175	-0.30620809304592	0.897231736255868	0.0532109865073958	0.302394243340194	0.57629692238581	0.130140926711503	-0.429632678612411	0.0097465762790535	0.68446779710995	0.91393060681555	0.0438015671597657	0.947255992714128	0.00883663593594838	0.937225605711724	-0.018274833248777	0.397526322333846	0.124236335924529	0.615494624195246	-0.058847164878849	0.937308621331454	-0.0331278064407241	0.708840590209387	-0.0477622273148428	0	1	-0.375510610473692	0.574655264979455	-0.371286835873253	0.182624831768145	0.385015453549197	0.301413103657172
12259	Kif5c	ENSMUSG00000026764	0.590970558847482	-2.70229036683441	0.910021027879125	0.0887743040877043	0.949129902987453	0.0689827730445033	0.33128798570804	-1.22410824928545	0.604793746018969	0.379664264739301	0.33056711133298	1.27162991449526	0.513783170207801	0.967011896176406	0.296745406214378	-0.504096783706635	0.331865080068809	0.962385934602927	0.631867718790568	0.201276037510444	0.00469784226369728	-0.281176432020454	1	0	0.598238981604273	-0.169461320095198	0	1	0	1	0	1	0	1
12260	Kif6	ENSMUSG00000023999	0.736562514954738	-1.80813534047631	1	0	1	0	1	0	1	0	1	0	1	0	1	0	1	0	1	0	0.927031697683625	-0.0624432544644735	1	0	1	0	0	1	0	1	0	1	0	1
12261	Kif7	ENSMUSG00000050382	0.82578415378014	0.733293879101064	1	0	1	0	1	0	1	0	1	0	1	0	1	0	1	0	1	0	0.154623603094247	-0.228299859157951	1	0	0.210510345825473	1.68037478985296	0	1	0	1	0	1	0	1
12262	Kif9	ENSMUSG00000032489	0.256738343147607	-1.42743498737339	1	0	1	0	1	0	1	0	1	0	1	0	1	0	1	0	1	0	0.144449562123831	-0.150072759483879	1	0	0.937779280477036	-0.212876331378989	0	1	0	1	0	1	0	1
12263	Kifap3	ENSMUSG00000026585	0.986198650048485	0.0177774153078647	0.599096913412109	0.498935099818346	0.778375781024313	-0.366828375824147	0.476982334820448	-0.936385882708306	0.468676522136062	-0.343815722641902	0.0212279941399293	-2.27742797924927	0.564852216700524	-0.66340968375793	0.246080117507968	-0.540120216384635	0.632698055827528	0.404904807402769	0.47593314992898	0.33035920031277	0.00909284431248328	0.239037975045229	0.466095332522995	0.813079638397086	0.700191210048581	0.141983109328158	0	1	0	1	0	1	0	1
12264	Kifc1	ENSMUSG00000079553	0.908245455017808	-0.0692742751836248	0.518838236202605	0.680470989179627	0.354639178210275	1.85014828551355	0.775353394845286	0.679329662087674	0.668650247769472	0.321673411508358	0.802233585167577	0.259992999354976	0.0913797658358686	-2.71763711777208	0.141374859759961	-0.601545285570463	0.681822631099428	0.155697625924303	0.16500630580727	-0.737598665117797	1	0	1	0	0.942384323374813	-0.0675785810010907	0	1	0	1	0	1	0	1
12265	Kifc1	ENSMUSG00000079553	0.908245455017808	-0.0692742751836248	0.518838236202605	0.680470989179627	0.354639178210275	1.85014828551355	0.775353394845286	0.679329662087674	0.668650247769472	0.321673411508358	0.802233585167577	0.259992999354976	0.0913797658358686	-2.71763711777208	0.141374859759961	-0.601545285570463	0.681822631099428	0.155697625924303	0.16500630580727	-0.737598665117797	0.00165040597874118	1.29339536416225	1	0	0.942384323374813	-0.0675785810010907	0	1	0	1	0	1	0	1
12266	Kifc1	ENSMUSG00000079553	0.908245455017808	-0.0692742751836248	0.518838236202605	0.680470989179627	0.354639178210275	1.85014828551355	0.775353394845286	0.679329662087674	0.668650247769472	0.321673411508358	0.802233585167577	0.259992999354976	0.0913797658358686	-2.71763711777208	0.141374859759961	-0.601545285570463	0.681822631099428	0.155697625924303	0.16500630580727	-0.737598665117797	1	0	1	0	0.942384323374813	-0.0675785810010907	0	1	0	1	0	1	0	1
12267	Kifc2	ENSMUSG00000004187	0.78549023651788	0.650323102726783	0.774797519228993	-0.23358403601612	0.646911775607183	0.541022599438154	0.949874553642864	-0.107224862333332	0.8139788809541	0.165620328052736	1	3.850479044647	0.401325058881988	1.08303924770902	0.481273891930494	-0.227186071491335	0.0946388397531526	1.41991525932265	0.856880838457281	-0.0880226499392975	0.267018857129568	-0.0814824205032694	0.873876642501101	-0.119956672523538	0.308238941218912	-0.38644682550854	0	1	0	1	0	1	0	1
12268	Kifc3	ENSMUSG00000031788	1	0	1	0	1	0	1	0	1	0	1	0	1	0	1	0	1	0	1	0	0.877151099961652	-0.0175870613798928	0.744284676269914	0.246241309543557	0.309952166797337	1.86210608864181	0	1	0	1	0	1	0	1
12269	Kifc5b	ENSMUSG00000024301	0.699639964948689	-0.364960218022351	1	0	1	0	1	0	1	0	1	0	1	0	1	0	1	0	1	0	0.00165040597874118	1.29339536416225	1	0	0.581665530276541	-0.826366341871934	0	1	0	1	0	1	0	1
12270	Kifc5b	ENSMUSG00000024301	0.699639964948689	-0.364960218022351	1	0	1	0	1	0	1	0	1	0	1	0	1	0	1	0	1	0	1	0	1	0	0.581665530276541	-0.826366341871934	0	1	0	1	0	1	0	1
12271	Kifc5b	ENSMUSG00000024301	0.699639964948689	-0.364960218022351	1	0	1	0	1	0	1	0	1	0	1	0	1	0	1	0	1	0	1	0	1	0	0.581665530276541	-0.826366341871934	0	1	0	1	0	1	0	1
12272	Kin	ENSMUSG00000037262	0.931317730581121	0.0416221182694781	0.985145038413005	0.010590175162352	0.314247867278894	-0.728778199246248	0.658701880918291	-0.316790616863481	0.13444331911442	-0.759321195934204	0.848286369069904	-0.104067456409538	0.462520453953401	0.435770924150194	0.25370050599436	0.293411016742281	0.696200323048691	0.299834320340554	0.162776453732541	0.396388346204212	0.652450194923294	-0.0330895609941891	0.494015077328505	-0.316528703518672	0.592669096299513	-0.103430632022592	-0.265048191450597	0.275191812996551	0	1	0	1	0	1
12273	Kir3dl1	ENSMUSG00000031424	1	0	1	0	1	0	1	0	1	0	1	0	1	0	1	0	1	0	1	0	0.759493412340586	-0.260996063169896	1	0	1	0	0	1	0	1	0	1	0	1
12274	Kir3dl1	ENSMUSG00000031424	1	0	1	0	1	0	1	0	1	0	1	0	1	0	1	0	1	0	1	0	1	0	1	0	1	0	0	1	0	1	0	1	0	1
12275	Kir3dl1	ENSMUSG00000031424	1	0	1	0	1	0	1	0	1	0	1	0	1	0	1	0	1	0	1	0	0.750852699086844	0.300343652024539	1	0	1	0	0	1	0	1	0	1	0	1
12276	Kir3dl1	ENSMUSG00000031424	1	0	1	0	1	0	1	0	1	0	1	0	1	0	1	0	1	0	1	0	1	0	1	0	1	0	0	1	0	1	0	1	0	1
12277	Kir3dl1	ENSMUSG00000031424	1	0	1	0	1	0	1	0	1	0	1	0	1	0	1	0	1	0	1	0	0.77407929029674	0.433941486537025	1	0	1	0	0	1	0	1	0	1	0	1
12278	Kir3dl1	ENSMUSG00000031424	1	0	1	0	1	0	1	0	1	0	1	0	1	0	1	0	1	0	1	0	0.37140953758002	-0.676494314327638	1	0	1	0	0	1	0	1	0	1	0	1
12279	Kir3dl1	ENSMUSG00000031424	1	0	1	0	1	0	1	0	1	0	1	0	1	0	1	0	1	0	1	0	0.902998347131921	0.433601553101445	1	0	1	0	0	1	0	1	0	1	0	1
12280	Kir3dl1	ENSMUSG00000031424	1	0	1	0	1	0	1	0	1	0	1	0	1	0	1	0	1	0	1	0	0.718314714323303	-0.244130030010011	1	0	1	0	0	1	0	1	0	1	0	1
12281	Kir3dl2	ENSMUSG00000057439	1	0	1	0	1	0	1	0	1	0	1	0	1	0	1	0	1	0	1	0	1	0	1	0	1	0	0	1	0	1	0	1	0	1
12282	Kir3dl2	ENSMUSG00000057439	1	0	1	0	1	0	1	0	1	0	1	0	1	0	1	0	1	0	1	0	1	0	1	0	1	0	0	1	0	1	0	1	0	1
12283	Kir3dl2	ENSMUSG00000057439	1	0	1	0	1	0	1	0	1	0	1	0	1	0	1	0	1	0	1	0	0.902998347131921	0.433601553101445	1	0	1	0	0	1	0	1	0	1	0	1
12284	Kir3dl2	ENSMUSG00000057439	1	0	1	0	1	0	1	0	1	0	1	0	1	0	1	0	1	0	1	0	0.718314714323303	-0.244130030010011	1	0	1	0	0	1	0	1	0	1	0	1
12285	Kir3dl2	ENSMUSG00000057439	1	0	1	0	1	0	1	0	1	0	1	0	1	0	1	0	1	0	1	0	0.759493412340586	-0.260996063169896	1	0	1	0	0	1	0	1	0	1	0	1
12286	Kir3dl2	ENSMUSG00000057439	1	0	1	0	1	0	1	0	1	0	1	0	1	0	1	0	1	0	1	0	0.77407929029674	0.433941486537025	1	0	1	0	0	1	0	1	0	1	0	1
12287	Kir3dl2	ENSMUSG00000057439	1	0	1	0	1	0	1	0	1	0	1	0	1	0	1	0	1	0	1	0	0.750852699086844	0.300343652024539	1	0	1	0	0	1	0	1	0	1	0	1
12288	Kir3dl2	ENSMUSG00000057439	1	0	1	0	1	0	1	0	1	0	1	0	1	0	1	0	1	0	1	0	0.37140953758002	-0.676494314327638	1	0	1	0	0	1	0	1	0	1	0	1
12289	Kirrel	ENSMUSG00000041734	0.942875528870429	-0.386779698908292	1	0	1	0	1	0	1	0	1	0	1	0	1	0	1	0	1	0	1	0	1	0	0.744298750043872	1.30217739542794	0	1	0	1	0	1	0	1
12290	Kirrel2	ENSMUSG00000036915	0.700729045464841	2.04975923034923	1	0	1	0	1	0	1	0	1	0	1	0	1	0	1	0	1	0	0.869762328149987	0.0246175558454607	1	0	1	0	0	1	0	1	0	1	0	1
12291	Kirrel3	ENSMUSG00000032036	0.936445990247509	-0.430184285665795	1	0	1	0	1	0	1	0	1	0	1	0	1	0	1	0	1	0	0.180117987951615	1.42744075659693	1	0	0.471506191047577	-2.84184326734131	0	1	0	1	0	1	0	1
12292	Kis2	ENSMUSG00000086173	0.966168342602706	-0.227992000369941	1	0	1	0	1	0	1	0	1	0	1	0	1	0	1	0	1	0	1	0	1	0	0.976921066920809	0.103818169254624	0	1	0	1	0	1	0	1
12293	Kiss1	ENSMUSG00000115958	1	0	1	0	1	0	1	0	1	0	1	0	1	0	1	0	1	0	1	0	1	0	1	0	1	0	0	1	0	1	0	1	0	1
12294	Kiss1	ENSMUSG00000116158	1	0	1	0	1	0	1	0	1	0	1	0	1	0	1	0	1	0	1	0	1	0	1	0	1	0	0	1	0	1	0	1	0	1
12295	Kiss1r	ENSMUSG00000035773	0.735108604025685	1.20359679425278	1	0	1	0	1	0	1	0	1	0	1	0	1	0	1	0	1	0	1.24166246599225e-07	-0.571555732243349	1	0	0.799941813719386	-0.628323551233952	0	1	0	1	0	1	0	1
12296	Kit	ENSMUSG00000005672	0.749361580346243	-0.350346060996166	0.726735702529138	0.380698803203462	1	0.0429113442670558	0.476063759096397	0.524179619402208	0.640786492326236	-0.188548446517704	1	0	1	0	1	0	0.533525446632379	0.475852156574727	0.892250333013455	0.0842982133540124	0.709839650872567	-0.137393572505441	0.99656020311257	0.00539811021082949	0.722373736947496	-0.145301731597637	0	1	0	1	0	1	0	1
12297	Kitl	ENSMUSG00000019966	1	0	0.835464204216567	0.24380216080301	0.640172502715355	0.345635675579103	0.0637342037631507	1.67109578387908	0.471157445621366	-0.337820810930477	1	0	1	0	1	0	0.394617539988904	1.17350700864377	0.56582185635136	-0.309963581351032	0.354942355695045	-0.43335057879507	0.744294580083829	-0.580054320147823	0.00843489661179431	1.12924122910998	0	1	0	1	0	1	0	1
12298	Kiz	ENSMUSG00000074749	0.459218409760873	0.871386159599013	0.499066993030206	-0.390310489682973	0.616132160110304	0.48497772378458	0.287745142437059	1.10817226078939	0.814767715255349	-0.124067231471814	0.358484539502506	0.765901019370363	0.405198692030745	0.746981545017312	0.238961415324938	-0.34082824969396	0.80708838338136	0.167050408628516	0.695353032073749	-0.125970319412377	1	0	0.69512058880791	-0.186956979283241	0.508305749661932	-0.205737946327577	0	1	0	1	0	1	0	1
12299	Kl	ENSMUSG00000058488	1	0	1	0	1	0	1	0	1	0	1	0	1	0	1	0	1	0	1	0	0.992633238896465	-0.00145190047738237	1	0	0.855104094125109	0.745134853507262	0	1	0	1	0	1	0	1
12300	Klb	ENSMUSG00000029195	1	0	1	0	1	0	1	0	1	0	1	0	1	0	1	0	1	0	1	0	0.397945567411261	-0.479401944488421	0.930579031461334	-0.0403364126665788	0.772738570021441	-1.17841849813523	0	1	0	1	0	1	0	1
12301	Klc1	ENSMUSG00000021288	0.725176002607964	-0.174738806415932	0.903225485717959	-0.0431769242973476	0.439687107823331	0.476892642862806	0.364488658574801	0.529777228124555	0.734980099704842	0.108585523040852	0.894591555667704	0.0537606903593442	0.196073721262743	0.69656833752735	0.589678112151922	-0.085017811074266	0.416512693284881	-0.202886599748158	0.494884291872203	-0.184629295990426	0.304466995807093	-0.0581932304465533	0.434502547818079	0.404183486130492	0.968032976738608	0.00867619258242006	0	1	0	1	-0.554278024959598	0.0415371672478482	-1.17070045584614	0.476523740724425
12302	Klc2	ENSMUSG00000024862	0.0963196578368339	-1.76026908264793	1	0	1	0	1	0	1	0	0.333457633700903	1.20970777452435	0.0427964141935222	-3.6826859395393	0.917820763091553	-0.0708545928687369	1	0	1	0	0.0846204455344499	-0.636701446488065	0.885491241530867	-0.101060307307366	0.801119390429068	-0.140267777260354	0	1	0	1	0	1	0	1
12303	Klc3	ENSMUSG00000040714	0.336494990249488	0.616824828421012	0.489269232754841	0.336465583758478	0.90070419946571	0.137143299029137	0.963246699862761	0.0569413076303603	0.971405247489653	0.0190392820295281	0.910331525813095	0.0907721053946321	0.904914490599482	-0.16504100895106	0.926262468721714	-0.0261070726041166	0.834783357001889	-0.0966444658680702	0.683380707083794	-0.155192517382825	0.399337707903053	-0.130012184224851	0.73959954731529	0.591282775091254	0.144583830108832	-0.588270508862414	0	1	0	1	0	1	0	1
12304	Klc4	ENSMUSG00000003546	0.652163782371705	-0.432815561800634	0.941501700134995	0.0481502249851426	0.597534979648538	-0.445193108803814	0.333933429188203	0.844414573106641	0.583759945497918	-0.223744821741581	0.908187733431671	-0.0907108132720159	0.644846034682613	0.403451999289165	0.609037016059337	-0.143181538102771	0.509903075222876	0.220249254752016	0.93973733334706	0.0277806376522665	0.0355755128723616	0.606737823581942	0.93780457092154	0.0232177269244857	0.539630064075945	-0.17352229234236	0	1	0	1	0	1	-0.545732799365747	0.355869423311435
12305	Klf1	ENSMUSG00000054191	0.872176222000539	-0.499281546491732	1	0	1	0	1	0	1	0	1	0	1	0	1	0	1	0	1	0	0.327114190387435	-0.312083992008986	0.611370548141546	-0.409846295123639	0.432722068910553	2.36705943579955	0	1	0	1	0	1	0	1
12306	Klf10	ENSMUSG00000037465	0.339644958865565	0.303897721903506	0.837693176240556	0.0898951363235686	0.966614787613666	0.0210742382231911	0.753774819495612	-0.168531784507717	0.814246293391507	0.090653848167914	0.499321452906443	0.366053233377658	0.719670303367331	-0.308903547378878	0.227934519870435	-0.303634256749835	0.776720961508057	0.0755011072627465	0.948072826632016	-0.0192852837812339	0.521263706468935	-0.0408589016669308	0.831063766311806	0.0915316328605538	0.526070619487135	0.125165477691715	0	1	0	1	-0.330978107525452	0.23901756912167	-0.478694711301232	0.158051979633003
12307	Klf11	ENSMUSG00000020653	0.0987258973826629	-1.58735597945618	0.530544027321988	0.653051715439641	0.74455265795158	0.211444808666551	0.433436397310105	0.607308894419356	0.252992848974483	-0.466839103738485	0.111351617478361	-1.40276293943919	0.265199168857093	-1.17357095394094	0.978137762057035	0.00854328303655449	0.341868261787503	0.683811154159643	0.817789131927291	-0.106544886991689	0.396778590652117	-0.112489232088157	0.489597499107555	0.445618739380473	0.372227414534395	0.228644459372411	0	1	0	1	0	1	0	1
12308	Klf12	ENSMUSG00000072294	0.915874510884485	-0.569867604697925	1	0	1	0	1	0	1	0	1	0	1	0	1	0	1	0	1	0	0.000875886597736275	0.847825874561276	0.607373100623866	0.310150238258252	0.881123557312559	0.0583789475603263	0	1	0	1	0	1	0	1
12309	Klf13	ENSMUSG00000052040	0.128841088527394	0.493335184441377	0.488291130437649	-0.162918785542578	0.545832594728098	-0.241589747118176	0.379989533853089	0.510459268440376	0.947004667721589	0.0205701635850389	0.244126036027763	-0.335057903468308	0.0378381345590663	0.740851012749601	0.522495493668442	0.0831648894258775	0.979257157924155	0.00690070410938316	0.77593896086672	-0.0553063682413296	0.452514563614556	0.0648659238195761	0.585487160828174	-0.265977461282829	0.155280166037005	0.270772065867925	0	1	0	1	0	1	0	1
12310	Klf14	ENSMUSG00000073209	1	0	1	0	1	0	1	0	1	0	1	0	1	0	1	0	1	0	1	0	0.413887154788044	-0.776560179483215	1	0	0.394392243129044	-3.37321764955963	0	1	0	1	0	1	0	1
12311	Klf15	ENSMUSG00000030087	1	0	1	0	1	0	1	0	1	0	1	0	1	0	1	0	1	0	1	0	0.0636974440115531	-0.995430386940193	0.0788016233784164	-0.340715836561739	0.509288475859045	-2.63722391367222	0	1	0	1	0	1	0	1
12312	Klf16	ENSMUSG00000035397	0.744393050983496	0.194919290358282	0.619677755503568	-0.282392022402221	0.219138253523871	-1.06748322786419	0.5210429913437	-0.530567856994045	0.731432885459927	0.16665715446892	0.152181454969926	1.20340994278196	0.36188320353369	1.0851852854923	0.35832838588684	-0.220479333127428	0.383409081246189	-0.346601993753881	0.320370519942228	0.301623324139615	0.0567062198316853	-0.667489583607525	0.99656020311257	0.00539811021082949	0.347913834746324	0.346264960025251	0	1	0	1	0	1	0	1
12313	Klf17	ENSMUSG00000048626	0.944951726305373	-0.372700327791572	1	0	1	0	1	0	1	0	1	0	1	0	1	0	1	0	1	0	1	0	1	0	0.5919228317274	2.14405049232778	0	1	0	1	0	1	0	1
12314	Klf2	ENSMUSG00000055148	0.310623728446643	-1.20321081020293	0.0378395428398344	0.436212025612196	0.704118161368851	0.186610507964235	0.310888296308743	-0.60518014592093	0.195706715727127	-0.381094974453457	0.482943986226346	-0.142942859967896	0.724606185377175	0.0959805975923194	0.0909629855743455	0.244834455870804	0.437338156371652	-0.712234180687912	0.783135261936639	0.0664254967896143	0.087458852195313	-0.430277407479861	0.994328169529081	0.00580777302682391	0.156521231114074	0.330415037626072	0	1	0	1	0	1	0.342633593297536	0.124922844831766
12315	Klf3	ENSMUSG00000029178	0.1841054675218	-1.62206103771057	0.289574103005566	-0.182005787034404	0.725313246850821	0.137460707644855	0.544363394239938	0.39549510546351	0.738411172223094	-0.0934932012934254	0.871187948241818	-0.0453545046761499	0.633109923284825	0.130382074021058	0.810308345997292	0.0281342445788003	0.329039172692737	0.444827049850027	0.936963669008856	-0.0159233583338565	0.215585395520517	-0.282413415332385	0.987534907283398	0.00509860455484162	0.710444596773681	-0.0788869937614512	0.574885670076386	0.989358779731359	0.318146587658529	0.554361320875646	0	1	-0.912541627000573	0.766614330461668
12316	Klf4	ENSMUSG00000003032	0.481696424226002	0.666622381551537	0.809372166611355	-0.339993713981703	0.806651147111505	0.168976460332066	0.976007605438926	0.0186525385918712	0.206039445464232	-0.498845382912589	0.578055207438738	-0.377895250722246	0.46539892413105	0.668281082829871	0.552413098146228	0.373677585943074	0.719617169209275	-0.488635390255141	0.807701084654486	0.169504530022252	0.0159593193945017	1.59979844788644	0.684212942541227	-1.43727523106847	0.225430091966696	-0.342490920479072	0	1	0	1	0	1	0	1
12317	Klf5	ENSMUSG00000005148	0.589356231261247	2.82675663398349	0.782993248030157	-0.844326994394302	0.414705674247394	0.989308215043596	0.66087535254275	-1.69341084735941	0.640713308221354	-0.260852358207803	1	0	1	0	1	0	0.92013224188365	-0.155182742125071	0.808533562996046	-0.239163810001181	0.423798257218486	0.256814474260035	1	0	0.762647061510902	-0.123363323989767	0	1	0	1	0	1	0	1
12318	Klf6	ENSMUSG00000000078	0.488941060468279	-0.185794316104154	0.949037644796735	0.0147617564285935	0.782444389476186	0.107698251599979	0.280575687154499	0.82193233768637	0.183254619260696	-0.317500999987986	0.899754839990995	0.0273369924876292	0.781926036844082	-0.0745191812094455	0.470136741175407	0.118480050890365	0.855169247750669	0.034060063398627	0.851625927786255	-0.0761756095474	0.000989748518651154	0.459822041448841	0.841428108515369	-0.186977952243363	0.280461349174767	-0.156509911504373	0.606649454068507	0.0350948880380263	0	1	0	1	0	1
12319	Klf7	ENSMUSG00000025959	0.254343906801639	-0.417198304299541	0.856609325138283	-0.0788799004264442	0.755596864729285	0.141830977556912	0.489584069661645	0.415199199176876	0.651842147845097	-0.166339993303933	0.284453911563999	-0.728462542957847	0.917810281916773	0.0783471099020824	0.799992414980249	0.0527117382342316	0.790126985955221	0.125451020811531	0.920593227145784	-0.0373364671226546	0.000441271009746382	1.14837170950265	0.99656020311257	0.00539811021082949	0.123560598173062	-0.54617579226156	0	1	0	1	0	1	0	1
12320	Klf8	ENSMUSG00000041649	0.263851199757913	2.94192228716299	1	0	1	0	1	0	1	0	1	0	1	0	1	0	1	0	1	0	0.00655911111030492	0.827720388837238	1	0	0.834975743915796	0.0783370181035312	0	1	0	1	0	1	0	1
12321	Klf9	ENSMUSG00000033863	0.956276804597191	-0.0453844215236089	0.861158909507223	-0.133073100219388	0.829903880701697	-0.156584119828974	0.55502820789205	0.454035469932249	0.201754996900674	-0.478154406456718	0.266458329324852	1.15655202596797	0.916137376187544	0.152615084181901	0.734756988674338	-0.131744456333172	0.0994865505136672	-0.809227639039214	0.598130453870011	0.230515527180624	0.300087700004037	0.164393286337897	0.793531447139068	-0.0854586633217088	0.635580977660884	-0.157083591996998	0.293329135003138	0.00926670515651923	0	1	0	1	0	1
12322	Klhdc1	ENSMUSG00000051890	0.132892115034149	1.05874110958651	0.720504579763703	0.17277258148013	0.268560727104452	-1.27174517078295	0.523548408774235	0.831282240863324	0.332105105177372	0.676949591780833	0.250830819937386	-0.873206480828298	0.687474493091673	0.406040757236665	0.325024466794134	-0.232698629045074	0.57686973815455	-0.269173636242183	0.939550791836194	-0.0389378011426288	0.041969990697758	0.564365032500683	1	0	0.736419520221415	-0.215110724871697	0	1	0	1	0	1	0	1
12323	Klhdc10	ENSMUSG00000029775	0.0514349503987716	2.42855474408248	0.701705122807099	0.224344305435129	0.70091144828909	-0.368248678770893	0.859403630557629	-0.174288293298306	0.420800756480847	0.359703666887439	0.665154935206647	-0.419394894291924	0.141711501963301	-2.01317807349695	0.882832961145461	-0.0421250560980922	0.306870098698848	0.521905652463169	0.779184002780795	-0.0858510280228604	0.0271680375294416	0.297385717228467	0.863335055289805	0.064210371322908	0.724778439320119	0.12455751663536	0	1	0	1	0	1	0	1
12324	Klhdc2	ENSMUSG00000020978	0.969663511115679	0.0223051425094654	0.545761738533578	0.206037192050435	0.668699383866304	0.252575918368877	0.647992247929546	0.292022586413307	0.719096730051114	0.129224634323141	0.594718491867778	0.208193778001603	0.435518349928503	0.358843006811918	0.949167912316963	-0.0121942832932367	0.792629944386158	0.0437550330785037	0.414151165449982	-0.205821634521261	0.00345007846462368	0.540036852399673	0.891736196113714	-0.0480768858556084	0.161991256741308	0.363049960957211	0	1	0	1	-0.664611060726075	0.280245401793697	-0.493155084775461	0.554357645631748
12325	Klhdc3	ENSMUSG00000063576	0.202153659081872	-0.602047314171841	0.733211209624777	0.124466775918382	0.428134654528225	-0.528541775617082	0.563680565960098	-0.356885020053791	0.900561888024725	0.0392111127523024	0.387583257076997	-0.303737381298749	0.909711917713506	0.0594254306495226	0.0932895767197716	-0.306556335557449	0.524641275398444	0.251286924171209	0.512909603905549	0.138293227725592	0.040741200494294	-0.0694402711825617	0.854511993093839	0.0493467211977059	0.0198539500465482	-0.334576866551476	0	1	0	1	0	1	0.375184220241305	0.438723366368217
12326	Klhdc4	ENSMUSG00000040263	0.4364216830309	-0.391158164647456	0.483117033089503	0.316407207635815	0.487013339375829	-0.566567019387676	0.981971822608156	-0.0155881014866146	0.826991689582477	-0.0729721987225259	0.552076929823831	-0.320316873275277	0.813181326390384	-0.182847725972991	0.758438422933635	0.0574650892339421	0.161119305793004	0.639000439354067	0.929932073291196	0.0256620752896203	0.446851896434559	-0.0630632995876257	0.803469621863114	-0.146817500154052	0.514382786274454	-0.162615713936288	0	1	0	1	0	1	0	1
12327	Klhdc7a	ENSMUSG00000078234	0.942875528870429	-0.386779698908292	1	0	1	0	1	0	1	0	1	0	1	0	1	0	1	0	1	0	1	0	0.547261236939328	0.327244813943738	1	0	0	1	0	1	0	1	0	1
12328	Klhdc7b	ENSMUSG00000091680	1	0	1	0	1	0	1	0	1	0	1	0	1	0	1	0	1	0	1	0	0.11193589647495	0.260261791059502	1	0	0.583272420199132	-2.13645110208752	0	1	0	1	0	1	0	1
12329	Klhdc8a	ENSMUSG00000042115	0.964663270368241	-0.23903310736942	1	0	1	0	1	0	1	0	1	0	1	0	1	0	1	0	1	0	0.480177910169631	1.65681254802178	0.681629709524982	1.4494978371866	0.678811908145428	1.67091542341521	0	1	0	1	0	1	0	1
12330	Klhdc8b	ENSMUSG00000032609	0.248257000182657	-1.53280954079141	0.82528559398352	0.202630358261694	0.486951625027978	1.04962903340798	0.807615094801599	-0.539110508750807	0.732924235924121	-0.192321590481099	1	0	1	0	1	0	0.297004791236835	0.64956486790402	0.887611906637541	0.0807104447372443	0.0353845937038211	-0.369636712451074	0.995177583549189	0.00517852728958861	0.50364163128577	-0.579948912949541	0	1	0	1	0	1	0	1
12331	Klhdc9	ENSMUSG00000045259	0.00997351291032283	5.79968472739866	1	0	1	0	1	0	1	0	1	0	1	0	1	0	1	0	1	0	0.028227567593806	1.30110027961203	0.739348170310787	-0.25800832671362	0.86441913616054	0.107568488741498	0	1	0	1	0	1	0	1
12332	Klhl1	ENSMUSG00000022076	1	0	1	0	1	0	1	0	1	0	1	0	1	0	1	0	1	0	1	0	1	0	1	0	1	0	0	1	0	1	0	1	0	1
12333	Klhl10	ENSMUSG00000001558	0.667670204253629	0.901671229412087	1	0	1	0	1	0	1	0	1	0	1	0	1	0	1	0	1	0	0.0154978405326922	1.71753201708681	1	0	0.76734902785443	-1.14192815635467	0	1	0	1	0	1	0	1
12334	Klhl11	ENSMUSG00000048732	0.977228126807257	-0.0288148002191698	0.558922315943737	-0.787342481380006	0.420610208198797	1.07621652614535	0.877670952828378	-0.326442229675706	0.955662862920752	0.0234753754060875	0.519774580442317	-0.678179825396571	0.146741664659336	1.63115173394532	0.923657502887049	0.0246740007121555	0.290068068000287	-0.937437169572578	0.925305697679671	-0.0576158312959982	0.847120043361095	-0.0348229951939113	0.99656020311257	0.00539811021082949	0.842269305040782	0.0838733325287336	0	1	0	1	0	1	0	1
12335	Klhl12	ENSMUSG00000026455	0.170017511572238	-0.796846512689265	0.529004092412137	0.237463251024565	0.394715868448625	-0.519100388805355	0.569421850184244	-0.366884209583577	0.781315503635191	0.0937270639888987	0.657049779337532	0.255483038306808	0.709711425216973	-0.278194215700417	0.974208742935626	0.00638017586633834	0.529633489335499	-0.247812556480662	0.530178798799497	0.136077195200763	0.0118923015378442	0.254677082630335	0.891391060956969	0.0794013731249459	0.71189298187082	-0.120116471052996	0.456912931101491	0.735736297912477	0	1	0	1	0	1
12336	Klhl13	ENSMUSG00000036782	1	0	1	0	1	0	1	0	1	0	1	0	1	0	1	0	1	0	1	0	0.377018753800922	-0.115288443731191	0.537188499344333	0.590112689621038	0.500924473011834	2.67290637968799	0	1	0	1	0	1	0	1
12337	Klhl14	ENSMUSG00000042514	0.966400302475778	-0.227221126193093	1	0	1	0	1	0	1	0	1	0	1	0	1	0	1	0	1	0	1	0	1	0	1	0	0	1	0	1	0	1	0	1
12338	Klhl15	ENSMUSG00000043929	0.235092289393329	-0.649883712739827	0.725184247463086	-0.246463875810152	0.650700619145956	0.45071757841169	0.644781910208614	-0.572650138737262	0.975875786141123	0.0148346727294981	0.758522769083422	-0.264948870807941	0.409691897969657	-1.612652695097	0.872792400690841	-0.0573703753664127	0.589559634271258	-0.254227725144714	0.835210177842075	0.0745115478878363	0.0067093575982274	0.663024156673182	0.609559291346873	0.591093903776722	0.910110980798818	0.0302608952910056	0	1	0	1	0	1	0	1
12339	Klhl18	ENSMUSG00000054792	0.451405008980973	-0.547047592055002	0.621683982356798	0.22706066553041	0.695827739858022	0.301836584359553	0.479919852072392	0.490512408556321	0.5567241966882	0.230010078027212	0.751451327445562	-0.191250943414764	0.0346825701970586	1.615751796534	0.28802860451906	0.231395686178745	0.233373307283924	-0.732025304877198	0.166063941395048	-0.304650005901392	0.0739056549692794	-0.690551707461705	0.995193585193269	0.00539949358265488	0.627309027958747	-0.148601132409631	0.386921744247816	0.00926670515651923	0	1	0	1	0	1
12340	Klhl2	ENSMUSG00000031605	0.280772594472104	-1.3485911608266	0.689698188790151	-0.223660547607131	0.885063648258908	-0.111071908179902	0.925189481713893	0.0833033867145702	0.0913018170303565	0.783896703522554	0.85645773173875	-0.123762960696688	0.942344886570978	0.0855459358354544	0.241582501373313	0.279633138002656	0.0970222504807181	-0.84571334541214	0.546155106067375	-0.145288943802746	0.0174561639295764	0.544863864859739	0.83363109874697	-0.0743855565933998	0.00260540154235314	1.17790514097666	0	1	0	1	0	1	0	1
12341	Klhl20	ENSMUSG00000026705	0.714911970091066	0.192167438904997	0.896873498748079	0.0479734224656122	0.238415270073014	0.979173012075485	0.708673733023008	-0.265094467545267	0.686126397898513	0.184557603170595	0.21304085833925	-0.741887611818238	0.998259275647675	0.00194494092009304	0.149100007950906	-0.260275780375301	0.973846693981517	0.0133423213790106	0.733811771363853	-0.122326722679507	0.206284108710031	-0.148082661716624	0.994130976041415	0.00524662500399547	0.0392222677235496	0.663975341888357	0.337608249186244	0.620604097175256	0	1	-0.377685556178661	0.3168020505924	0	1
12342	Klhl21	ENSMUSG00000073700	0.873585486511639	0.182142032296878	0.990912672983024	0.00466067446644621	0.889576154010635	0.0763418825748127	0.731494699481583	0.237357147983776	0.690019212688726	-0.116546219428486	0.243777439788432	-0.692660651544117	0.464409843960967	0.561575753015522	0.628498636542658	0.0974364288331424	0.713055536888789	-0.128793004450806	0.884557031094583	0.038221936655668	0.0207252998769226	-0.285300102333883	0.453182452046855	-0.273197841297593	0.0974188997969924	0.483639641394202	0	1	0	1	0	1	0	1
12343	Klhl22	ENSMUSG00000022750	0.925159107458156	0.0541684477522736	0.77630636307448	0.160842681009068	0.089990150115998	1.62124380906041	0.856885191092837	-0.189228868839044	0.706838155856808	-0.199596948486002	0.589812769853164	-0.430183166055022	0.257864187571173	1.23928118446262	0.0109833973516643	-0.556401031138048	0.873191921730947	-0.0715753249415574	0.7211016019112	-0.137038119366444	0.00651555489928823	0.407690751134314	0.903297055978144	0.0638741060667308	0.505104468616982	0.345921007840797	0	1	0	1	0	1	0	1
12344	Klhl23	ENSMUSG00000042155	0.489638611013926	-1.69297351929661	0.800941142152286	0.497228593361529	0.122526097842948	-3.69121332748161	0.659126109852954	-1.55087672932574	0.162919158350507	-0.785928691405595	1	0	1	0	1	0	0.407764122627615	-0.703452096586662	0.346537109402803	0.947357856684208	0.385958698337797	-0.269054170688153	1	0	0.578076206182794	-2.15349495879114	0	1	0	1	0	1	0	1
12345	Klhl24	ENSMUSG00000062901	0.93210673501459	-0.0519478655213643	0.200984602870352	0.435050213745887	0.393074440129177	-0.448029643843202	0.221466063169672	0.802550966172835	0.315234386898299	-0.368801301536554	0.509400088017666	-0.345275390204012	0.644621977176263	0.26736121564296	0.87831530619506	-0.026383995259262	0.791348724342122	0.0752573005637081	0.89301393291905	-0.0410179864586202	0.00135695720966336	1.16442578853465	0.921205915425734	0.0417070884709713	0.403848244555385	0.16486607654083	0.510897125236573	0.516335430940054	0	1	0	1	0.278334316379107	0.629979863055628
12346	Klhl25	ENSMUSG00000055652	0.779729379406156	-0.233359016635706	0.841816349902136	0.0704798159032855	0.979562899958441	-0.0254627541735089	0.77957483517148	0.247435142700826	0.508934757603934	-0.282387796094128	0.131027645413794	-0.79692764499366	0.11263067538215	1.29599553268121	0.889057074577515	-0.0277955721641666	0.0525485795440969	0.723770693309471	0.901792014995069	0.0448481923655059	0.0507466846492771	-0.176172753010812	0.894158923316834	-0.0875746210881487	0.212073051936792	-0.330537088001396	0	1	0	1	0	1	0	1
12347	Klhl26	ENSMUSG00000055707	0.413990075983221	0.457323057236179	0.694263991792323	-0.230552221494367	0.785544740745563	-0.388614923540972	0.470240659419001	1.10631306717554	0.485870547444226	0.357337000904979	0.933306774675587	0.0455628786027853	0.760278422593655	-0.316703703521986	0.858854509376984	0.0519140865897479	0.973978231910136	0.014810828871393	0.93320308252401	-0.0441281604234402	0.0171203658460902	-0.401459437620704	0.832161400608099	0.198045905445693	0.0131676041505248	0.995959959475095	0	1	0	1	0	1	0	1
12348	Klhl28	ENSMUSG00000020948	0.960871481412098	0.0343386766891058	0.896479187671912	0.0860148368952813	0.699586467583786	0.301074444740436	0.312875723486927	1.14725764260061	0.97262846280491	-0.014063481528435	0.176421557906678	-0.88441839871644	0.151469383844585	-1.08345694796763	0.0275598633574783	-0.424616989159927	0.544247559044441	-0.305728910094496	0.384567544568562	-0.2466924791819	0.00363826717202596	0.6258291896607	0.610335905774584	0.589635216804478	0.296386158969113	0.261960275634061	0	1	0	1	0	1	-0.816974932380305	0.340566183632948
12349	Klhl29	ENSMUSG00000020627	0.896972343187316	0.698940631656028	1	0	1	0	1	0	1	0	1	0	1	0	1	0	1	0	1	0	0.103477528265924	-0.286311234442215	1	0	0.673536630517702	1.56138168747076	0	1	0	1	0	1	0	1
12350	Klhl3	ENSMUSG00000014164	0.883812876772094	-0.301624755211389	1	0	1	0	1	0	1	0	0.582388272829598	-0.666099017634401	0.097517397530456	4.41162140761252	0.820432910704674	-0.097767021688857	1	0	1	0	0.000107123209628466	2.22832242839277	0.99656020311257	0.00539811021082949	0.846456214085596	-0.258131477347047	0	1	0	1	0	1	0	1
12351	Klhl30	ENSMUSG00000026308	0.481656625293861	3.71939911853087	1	0	1	0	1	0	1	0	1	0	1	0	1	0	1	0	1	0	0.986166338581898	-0.0472776012954732	1	0	0.442542653532527	-3.05166578838703	0	1	0	1	0	1	0	1
12352	Klhl31	ENSMUSG00000044938	0.700099943016664	0.502158367738828	1	0	1	0	1	0	1	0	1	0	1	0	1	0	1	0	1	0	0.773618415051654	-0.0557346087008841	1	0	0.028999511208583	-6.53737966216879	0	1	0	1	0	1	0	1
12353	Klhl32	ENSMUSG00000040387	0.927959977901122	0.104083768329913	1	0	1	0	1	0	1	0	1	0	1	0	1	0	1	0	1	0	0.000157157131393235	2.63240050422854	1	0	0.0644656946427175	4.46715261893049	0	1	0	1	0	1	0	1
12354	Klhl33	ENSMUSG00000090799	1	0	1	0	1	0	1	0	1	0	1	0	1	0	1	0	1	0	1	0	0.43233081239142	0.569230314921952	1	0	1	0	0	1	0	1	0	1	0	1
12355	Klhl34	ENSMUSG00000047485	1	0	1	0	1	0	1	0	1	0	1	0	1	0	1	0	1	0	1	0	0.907448288872072	0.0226363621090823	1	0	1	0	0	1	0	1	0	1	0	1
12356	Klhl35	ENSMUSG00000035298	0.613807711298402	1.96952281882021	1	0	1	0	1	0	1	0	1	0	1	0	1	0	1	0	1	0	0.042498176598806	0.509335681813029	1	0	0.644180903999257	1.01683611842269	0	1	0	1	0	1	0	1
12357	Klhl36	ENSMUSG00000031828	0.38425378779582	0.719605896438684	0.819925266035894	-0.120161095942946	0.175390262470337	1.64307614593762	0.746146887942442	-0.390394043073806	0.107237119777998	0.945369418378462	0.0956033525254039	1.2639749159171	0.157670141850345	1.20446382645402	0.890195869999616	-0.0368898326709681	0.158902472382062	-1.33921790862645	0.491566791535742	-0.294238816082192	0.822443494943061	-0.0195258392398859	0.99644715018171	0.00471481398849348	0.870353716285707	0.0559689684267126	0	1	0	1	0	1	0	1
12358	Klhl38	ENSMUSG00000022357	1	0	1	0	1	0	1	0	1	0	1	0	1	0	1	0	1	0	1	0	0.000265725839863633	3.89925145006976	1	0	1	0	0	1	0	1	0	1	0	1
12359	Klhl4	ENSMUSG00000025597	1	0	1	0	1	0	1	0	1	0	1	0	1	0	1	0	1	0	1	0	0.0845609848203131	1.43962758193977	1	0	0.568301976733249	2.27741757211993	0	1	0	1	0	1	0	1
12360	Klhl40	ENSMUSG00000074001	0.958522429514605	-0.280712632778764	1	0	1	0	1	0	1	0	1	0	1	0	1	0	1	0	1	0	1	0	1	0	0.14949827908263	-3.81623190969589	0	1	0	1	0	1	0	1
12361	Klhl41	ENSMUSG00000075307	0.494447051309242	-0.793245472168085	1	0	1	0	1	0	1	0	1	0	1	0	1	0	1	0	1	0	1	0	1	0	0.13691889788312	-1.44881602511777	0	1	0	1	0	1	0	1
12362	Klhl42	ENSMUSG00000040102	0.650480855658991	-0.637504360552801	0.193719525089265	-0.565914151690818	0.862183375602647	-0.21753437315684	0.845909649823507	0.274648377265342	0.717442685338162	-0.269502186248731	0.837576976421274	0.158006073139908	0.0486123361387761	1.28869923700588	0.955380740451813	0.0132704442369469	0.0845986335030383	1.29415882038157	0.448574317936488	0.418885812339779	1	0	0.867641144454115	0.120722616367876	0.42498424893175	-0.33029442730887	0	1	0	1	0	1	0	1
12363	Klhl5	ENSMUSG00000054920	0.467615547589669	0.545574227265729	0.640051440643473	0.187225279012137	0.964711100442935	0.0334252595741038	0.640534384892623	0.307359523589736	0.242851249535891	-0.441943363096707	0.550934608734293	0.313520908026736	0.386132251853966	0.582236917220365	0.587919521141839	0.174200639884236	0.649940009654564	0.247267649582724	0.756111516457147	-0.0919128536745737	0.00686589558035334	0.270526385497456	0.797151452637021	0.100797452583435	0.00164457888951942	1.33240836711658	0.254491927647481	0.119237064308121	0	1	-0.301236956464673	0.254227678535349	0	1
12364	Klhl6	ENSMUSG00000043008	0.686730175737144	-0.250386967001045	0.398091895333957	-0.172544626005306	0.420485098558184	-0.402206538534159	0.791462644147321	0.144591232432539	0.631762491956303	0.226140577153746	0.268909535933168	0.233548128872064	0.357317515271951	0.316976532818009	0.523685586115199	-0.0808344104279259	0.936356053864281	0.0123814961733383	0.919867994039739	0.0415456315804516	0.0316039653496774	0.394200105735358	0.760629780530373	0.420438186081244	0.204620659558659	-0.300845798841875	0	1	0	1	-0.469826833284614	0.263318241968417	0	1
12365	Klhl7	ENSMUSG00000028986	0.754986641341825	-0.288658130709225	0.372036908790352	-0.540554424975905	0.705168434251378	-0.248842851838715	0.83400591823267	-0.230319071067473	0.928689354495565	0.0379609334492496	0.101571833318479	-1.41233271401582	0.859260940544812	0.215505945290015	0.939163636072242	0.0214787591582946	0.557916992728885	0.225655431078718	0.441939863042309	0.268567329199021	0.799950444895733	-0.0102452987538433	0.889201979543871	0.0835116518915873	0.306158444260521	0.324592005746999	0	1	0	1	0	1	0	1
12366	Klhl8	ENSMUSG00000029312	0.936877083493749	-0.177676117174379	0.762567090018986	-0.335279796025096	0.639571388164026	0.443293259310007	0.889497547789125	0.249501478547836	0.874549880299202	-0.0851042971817669	0.608523191475674	0.810866726364157	0.710418776641488	1.13598357771171	0.0784927573585583	-0.725387266890313	0.316508112754654	-0.765500703980247	0.947612960564488	-0.030584469210329	0.10853879890044	-0.38689400994325	0.99656020311257	0.00539811021082949	0.78507043595176	0.121559504008913	0	1	0	1	0	1	0	1
12367	Klhl9	ENSMUSG00000070923	0.857397376955987	0.0388671428531453	0.903125911287191	0.0381727810980378	0.319698421757212	0.496510026251786	0.34121190545263	0.541778057820992	0.358720651839662	-0.301485938528756	0.429557389339313	-0.367135247260497	0.581743623136473	0.460348011575792	0.592336377098783	-0.0900278889219067	0.827970421399271	-0.0749812781703248	0.471998420070176	-0.163087456459333	0.0261693885391957	0.189370463778508	0.827228856078643	-0.0787440847022605	0.798497865848183	-0.0469288806080238	0	1	0	1	0	1	0	1
12368	Klk1	ENSMUSG00000063903	1	0	0.736929098569191	0.4848569045356	0.536841462214277	0.55998957897242	0.161207135390976	-2.4254488537998	0.490213364640029	-0.293693337063918	1	0	1	0	1	0	0.536679331647237	-1.21301200452356	0.943798987655415	-0.0583871677486602	0.00493323042297358	1.75460490252921	1	0	1	0	0	1	0	1	0	1	0	1
12369	Klk1	ENSMUSG00000063903	1	0	0.736929098569191	0.4848569045356	0.536841462214277	0.55998957897242	0.161207135390976	-2.4254488537998	0.490213364640029	-0.293693337063918	1	0	1	0	1	0	0.536679331647237	-1.21301200452356	0.943798987655415	-0.0583871677486602	0.958645066753406	0.193152742345934	1	0	1	0	0	1	0	1	0	1	0	1
12370	Klk1	ENSMUSG00000063903	1	0	0.736929098569191	0.4848569045356	0.536841462214277	0.55998957897242	0.161207135390976	-2.4254488537998	0.490213364640029	-0.293693337063918	1	0	1	0	1	0	0.536679331647237	-1.21301200452356	0.943798987655415	-0.0583871677486602	0.15657527167347	1.6173781816029	1	0	1	0	0	1	0	1	0	1	0	1
12371	Klk10	ENSMUSG00000030693	0.545556068858441	-1.62708804565122	1	0	1	0	1	0	1	0	1	0	1	0	1	0	1	0	1	0	0.938428478769382	-0.287733593779399	1	0	0.452812439597964	2.97244068847753	0	1	0	1	0	1	0	1
12372	Klk11	ENSMUSG00000067616	0.718190949532255	-1.14321210166862	1	0	1	0	1	0	1	0	1	0	1	0	1	0	1	0	1	0	0.872752930690846	0.553826413618454	1	0	1	0	0	1	0	1	0	1	0	1
12373	Klk12	ENSMUSG00000044430	0.924427189950622	-0.511783482106193	1	0	1	0	1	0	1	0	1	0	1	0	1	0	1	0	1	0	0.958645066753406	0.193152742345934	1	0	1	0	0	1	0	1	0	1	0	1
12374	Klk13	ENSMUSG00000054046	0.962918875283525	-0.250905617050373	1	0	1	0	1	0	1	0	1	0	1	0	1	0	1	0	1	0	0.576366539211573	-1.0060073411082	1	0	1	0	0	1	0	1	0	1	0	1
12375	Klk14	ENSMUSG00000044737	1	0	1	0	1	0	1	0	1	0	1	0	1	0	1	0	1	0	1	0	0.293440606446477	-0.194274607963336	1	0	0.890216452622516	0.46168396477262	0	1	0	1	0	1	0	1
12376	Klk15	ENSMUSG00000055193	0.958493050170884	-0.280905534236346	1	0	1	0	1	0	1	0	1	0	1	0	1	0	1	0	1	0	1	0	1	0	0.772738570021441	-1.17841849813523	0	1	0	1	0	1	0	1
12377	Klk1b1	ENSMUSG00000063133	0.965085410019457	-0.236228916739587	1	0	1	0	1	0	1	0	1	0	1	0	1	0	1	0	1	0	0.00493323042297358	1.75460490252921	1	0	1	0	0	1	0	1	0	1	0	1
12378	Klk1b1	ENSMUSG00000063133	0.965085410019457	-0.236228916739587	1	0	1	0	1	0	1	0	1	0	1	0	1	0	1	0	1	0	0.15657527167347	1.6173781816029	1	0	1	0	0	1	0	1	0	1	0	1
12379	Klk1b1	ENSMUSG00000063133	0.965085410019457	-0.236228916739587	1	0	1	0	1	0	1	0	1	0	1	0	1	0	1	0	1	0	0.958645066753406	0.193152742345934	1	0	1	0	0	1	0	1	0	1	0	1
12380	Klk1b11	ENSMUSG00000044485	1	0	1	0	1	0	1	0	1	0	1	0	1	0	1	0	1	0	1	0	0.15657527167347	1.6173781816029	1	0	0.456325044314928	-2.0064559192158	0	1	0	1	0	1	0	1
12381	Klk1b11	ENSMUSG00000044485	1	0	1	0	1	0	1	0	1	0	1	0	1	0	1	0	1	0	1	0	0.00493323042297358	1.75460490252921	1	0	0.456325044314928	-2.0064559192158	0	1	0	1	0	1	0	1
12382	Klk1b11	ENSMUSG00000044485	1	0	1	0	1	0	1	0	1	0	1	0	1	0	1	0	1	0	1	0	0.958645066753406	0.193152742345934	1	0	0.456325044314928	-2.0064559192158	0	1	0	1	0	1	0	1
12383	Klk1b16	ENSMUSG00000038968	1	0	1	0	1	0	1	0	1	0	1	0	1	0	1	0	1	0	1	0	0.15657527167347	1.6173781816029	1	0	1	0	0	1	0	1	0	1	0	1
12384	Klk1b16	ENSMUSG00000038968	1	0	1	0	1	0	1	0	1	0	1	0	1	0	1	0	1	0	1	0	0.958645066753406	0.193152742345934	1	0	1	0	0	1	0	1	0	1	0	1
12385	Klk1b16	ENSMUSG00000038968	1	0	1	0	1	0	1	0	1	0	1	0	1	0	1	0	1	0	1	0	0.00493323042297358	1.75460490252921	1	0	1	0	0	1	0	1	0	1	0	1
12386	Klk1b21	ENSMUSG00000066516	1	0	1	0	1	0	1	0	1	0	1	0	1	0	1	0	1	0	1	0	0.00493323042297358	1.75460490252921	1	0	1	0	0	1	0	1	0	1	0	1
12387	Klk1b21	ENSMUSG00000066516	1	0	1	0	1	0	1	0	1	0	1	0	1	0	1	0	1	0	1	0	0.958645066753406	0.193152742345934	1	0	1	0	0	1	0	1	0	1	0	1
12388	Klk1b21	ENSMUSG00000066516	1	0	1	0	1	0	1	0	1	0	1	0	1	0	1	0	1	0	1	0	0.15657527167347	1.6173781816029	1	0	1	0	0	1	0	1	0	1	0	1
12389	Klk1b22	ENSMUSG00000060177	1	0	1	0	1	0	1	0	1	0	1	0	1	0	1	0	1	0	1	0	0.15657527167347	1.6173781816029	1	0	1	0	0	1	0	1	0	1	0	1
12390	Klk1b22	ENSMUSG00000060177	1	0	1	0	1	0	1	0	1	0	1	0	1	0	1	0	1	0	1	0	0.958645066753406	0.193152742345934	1	0	1	0	0	1	0	1	0	1	0	1
12391	Klk1b22	ENSMUSG00000060177	1	0	1	0	1	0	1	0	1	0	1	0	1	0	1	0	1	0	1	0	0.00493323042297358	1.75460490252921	1	0	1	0	0	1	0	1	0	1	0	1
12392	Klk1b24	ENSMUSG00000063713	1	0	1	0	1	0	1	0	1	0	1	0	1	0	1	0	1	0	1	0	0.15657527167347	1.6173781816029	1	0	1	0	0	1	0	1	0	1	0	1
12393	Klk1b24	ENSMUSG00000063713	1	0	1	0	1	0	1	0	1	0	1	0	1	0	1	0	1	0	1	0	0.00493323042297358	1.75460490252921	1	0	1	0	0	1	0	1	0	1	0	1
12394	Klk1b24	ENSMUSG00000063713	1	0	1	0	1	0	1	0	1	0	1	0	1	0	1	0	1	0	1	0	0.958645066753406	0.193152742345934	1	0	1	0	0	1	0	1	0	1	0	1
12395	Klk1b26	ENSMUSG00000053719	1	0	1	0	1	0	1	0	1	0	1	0	1	0	1	0	1	0	1	0	0.958645066753406	0.193152742345934	1	0	1	0	0	1	0	1	0	1	0	1
12396	Klk1b26	ENSMUSG00000053719	1	0	1	0	1	0	1	0	1	0	1	0	1	0	1	0	1	0	1	0	0.15657527167347	1.6173781816029	1	0	1	0	0	1	0	1	0	1	0	1
12397	Klk1b26	ENSMUSG00000053719	1	0	1	0	1	0	1	0	1	0	1	0	1	0	1	0	1	0	1	0	0.00493323042297358	1.75460490252921	1	0	1	0	0	1	0	1	0	1	0	1
12398	Klk1b27	ENSMUSG00000063177	1	0	1	0	1	0	1	0	1	0	1	0	1	0	1	0	1	0	1	0	0.00493323042297358	1.75460490252921	1	0	0.907771688225297	0.213397142398627	0	1	0	1	0	1	0	1
12399	Klk1b27	ENSMUSG00000063177	1	0	1	0	1	0	1	0	1	0	1	0	1	0	1	0	1	0	1	0	0.15657527167347	1.6173781816029	1	0	0.907771688225297	0.213397142398627	0	1	0	1	0	1	0	1
12400	Klk1b27	ENSMUSG00000063177	1	0	1	0	1	0	1	0	1	0	1	0	1	0	1	0	1	0	1	0	0.958645066753406	0.193152742345934	1	0	0.907771688225297	0.213397142398627	0	1	0	1	0	1	0	1
12401	Klk1b3	ENSMUSG00000066515	1	0	1	0	1	0	1	0	1	0	1	0	1	0	1	0	1	0	1	0	0.958645066753406	0.193152742345934	1	0	1	0	0	1	0	1	0	1	0	1
12402	Klk1b3	ENSMUSG00000066515	1	0	1	0	1	0	1	0	1	0	1	0	1	0	1	0	1	0	1	0	0.00493323042297358	1.75460490252921	1	0	1	0	0	1	0	1	0	1	0	1
12403	Klk1b3	ENSMUSG00000066515	1	0	1	0	1	0	1	0	1	0	1	0	1	0	1	0	1	0	1	0	0.15657527167347	1.6173781816029	1	0	1	0	0	1	0	1	0	1	0	1
12404	Klk1b4	ENSMUSG00000066513	1	0	1	0	1	0	1	0	1	0	1	0	1	0	1	0	1	0	1	0	0.00493323042297358	1.75460490252921	0.546422100081422	0.59009675605757	1	0	0	1	0	1	0	1	0	1
12405	Klk1b4	ENSMUSG00000066513	1	0	1	0	1	0	1	0	1	0	1	0	1	0	1	0	1	0	1	0	0.958645066753406	0.193152742345934	0.546422100081422	0.59009675605757	1	0	0	1	0	1	0	1	0	1
12406	Klk1b4	ENSMUSG00000066513	1	0	1	0	1	0	1	0	1	0	1	0	1	0	1	0	1	0	1	0	0.15657527167347	1.6173781816029	0.546422100081422	0.59009675605757	1	0	0	1	0	1	0	1	0	1
12407	Klk1b5	ENSMUSG00000066512	1	0	1	0	1	0	1	0	1	0	1	0	1	0	1	0	1	0	1	0	0.958645066753406	0.193152742345934	1	0	1	0	0	1	0	1	0	1	0	1
12408	Klk1b5	ENSMUSG00000066512	1	0	1	0	1	0	1	0	1	0	1	0	1	0	1	0	1	0	1	0	0.00493323042297358	1.75460490252921	1	0	1	0	0	1	0	1	0	1	0	1
12409	Klk1b5	ENSMUSG00000066512	1	0	1	0	1	0	1	0	1	0	1	0	1	0	1	0	1	0	1	0	0.15657527167347	1.6173781816029	1	0	1	0	0	1	0	1	0	1	0	1
12410	Klk1b7-ps	ENSMUSG00000060161	1	0	1	0	1	0	1	0	1	0	1	0	1	0	1	0	1	0	1	0	1	0	1	0	1	0	0	1	0	1	0	1	0	1
12411	Klk1b8	ENSMUSG00000063089	1	0	1	0	1	0	1	0	1	0	1	0	1	0	1	0	1	0	1	0	0.00493323042297358	1.75460490252921	1	0	1	0	0	1	0	1	0	1	0	1
12412	Klk1b8	ENSMUSG00000063089	1	0	1	0	1	0	1	0	1	0	1	0	1	0	1	0	1	0	1	0	0.15657527167347	1.6173781816029	1	0	1	0	0	1	0	1	0	1	0	1
12413	Klk1b8	ENSMUSG00000063089	1	0	1	0	1	0	1	0	1	0	1	0	1	0	1	0	1	0	1	0	0.958645066753406	0.193152742345934	1	0	1	0	0	1	0	1	0	1	0	1
12414	Klk1b9	ENSMUSG00000059042	1	0	1	0	1	0	1	0	1	0	1	0	1	0	1	0	1	0	1	0	0.00493323042297358	1.75460490252921	1	0	0.354789816005889	1.24053758422117	0	1	0	1	0	1	0	1
12415	Klk1b9	ENSMUSG00000059042	1	0	1	0	1	0	1	0	1	0	1	0	1	0	1	0	1	0	1	0	0.15657527167347	1.6173781816029	1	0	0.354789816005889	1.24053758422117	0	1	0	1	0	1	0	1
12416	Klk1b9	ENSMUSG00000059042	1	0	1	0	1	0	1	0	1	0	1	0	1	0	1	0	1	0	1	0	0.958645066753406	0.193152742345934	1	0	0.354789816005889	1.24053758422117	0	1	0	1	0	1	0	1
12417	Klk4	ENSMUSG00000006948	0.869019441447256	-0.889685235896853	1	0	1	0	1	0	1	0	1	0	1	0	1	0	1	0	1	0	0.958645066753406	0.193152742345934	1	0	1	0	0	1	0	1	0	1	0	1
12418	Klk5	ENSMUSG00000074155	1	0	1	0	1	0	1	0	1	0	1	0	1	0	1	0	1	0	1	0	1	0	1	0	1	0	0	1	0	1	0	1	0	1
12419	Klk6	ENSMUSG00000050063	1	0	1	0	1	0	1	0	1	0	1	0	1	0	1	0	1	0	1	0	1	0	1	0	0.283693605587075	-4.22050378943217	0	1	0	1	0	1	0	1
12420	Klk7	ENSMUSG00000030713	0.599619737360965	2.78449228209746	1	0	1	0	1	0	1	0	1	0	1	0	1	0	1	0	1	0	1	0	1	0	0.489673742002223	-0.922925254553448	0	1	0	1	0	1	0	1
12421	Klk8	ENSMUSG00000064023	0.822777301616685	0.101052519884721	0.383445990256822	-0.370445492086586	0.689494210376302	-0.333434375631431	0.0114863429270524	-1.58818573408923	0.610439255585841	-0.317944882050023	0.577677367882242	0.194812766385259	0.494130162311954	-0.316151026705325	0.850315955821385	-0.0380129769468063	0.0452021587107957	-0.62515449468141	0.0500302633072979	0.718101074820332	1	0	1	0	0.541154471172119	0.114726627168396	-0.315192243158821	0.681081052235332	0	1	0	1	0	1
12422	Klk9	ENSMUSG00000047884	0.753516893727129	-1.66647290382904	1	0	1	0	1	0	1	0	1	0	1	0	1	0	1	0	1	0	1	0	1	0	0.857745429019455	0.446348769819059	0	1	0	1	0	1	0	1
12423	Klkb1	ENSMUSG00000109764	1	0	1	0	1	0	1	0	1	0	1	0	1	0	1	0	1	0	1	0	0.909145172684897	0.0568604236407108	1	0	0.855104094125109	0.745134853507262	0	1	0	1	0	1	0	1
12424	Klra1	ENSMUSG00000079853	0.849727335944123	0.367389997688532	1	0	1	0	1	0	1	0	1	0	1	0	1	0	1	0	1	0	1	0	1	0	1	0	0	1	0	1	0	1	0	1
12425	Klra10	ENSMUSG00000072718	1	0	1	0	1	0	1	0	1	0	1	0	1	0	1	0	1	0	1	0	1	0	1	0	1	0	0	1	0	1	0	1	0	1
12426	Klra13-ps	ENSMUSG00000030178	0.803318595899566	-1.33375492523276	1	0	1	0	1	0	1	0	1	0	1	0	1	0	1	0	1	0	1	0	1	0	1	0	0	1	0	1	0	1	0	1
12427	Klra14-ps	ENSMUSG00000072721	1	0	1	0	1	0	1	0	1	0	1	0	1	0	1	0	1	0	1	0	1	0	1	0	1	0	0	1	0	1	0	1	0	1
12428	Klra17	ENSMUSG00000014543	1	0	1	0	1	0	1	0	1	0	1	0	1	0	1	0	1	0	1	0	1	0	1	0	0.42854796019487	3.00052983719496	0	1	0	1	0	1	0	1
12429	Klra2	ENSMUSG00000030187	0.943931430384023	-0.37962528245585	0.969346059535424	-0.0260953000037011	0.574702116860573	0.322100331808643	0.803430965244337	-0.438602084699678	0.366186192899606	0.425019518968304	1	0	1	0	1	0	0.843489903911609	-0.247119286556879	0.774505001817911	-0.139424337210042	1	0	0.784563264466228	0.328557258037629	0.290356635351185	4.15536882419183	0	1	0	1	0	1	0	1
12430	Klra3	ENSMUSG00000067591	0.56792497276022	2.24689235396188	1	0	1	0	1	0	1	0	1	0	1	0	1	0	1	0	1	0	1	0	1	0	1	0	0	1	0	1	0	1	0	1
12431	Klra4	ENSMUSG00000079852	0.913595753374294	0.584254339219272	1	0	1	0	1	0	1	0	1	0	1	0	1	0	1	0	1	0	1	0	1	0	1	0	0	1	0	1	0	1	0	1
12432	Klra5	ENSMUSG00000030173	1	0	1	0	1	0	1	0	1	0	1	0	1	0	1	0	1	0	1	0	1	0	1	0	1	0	0	1	0	1	0	1	0	1
12433	Klra6	ENSMUSG00000061769	0.475730660692691	2.86273396168664	1	0	1	0	1	0	1	0	1	0	1	0	1	0	1	0	1	0	1	0	1	0	1	0	0	1	0	1	0	1	0	1
12434	Klra7	ENSMUSG00000067599	0.0571790968387031	2.60176386267706	1	0	1	0	1	0	1	0	1	0	1	0	1	0	1	0	1	0	1	0	1	0	1	0	0	1	0	1	0	1	0	1
12435	Klra8	ENSMUSG00000089727	1	0	1	0	1	0	1	0	1	0	1	0	1	0	1	0	1	0	1	0	1	0	1	0	1	0	0	1	0	1	0	1	0	1
12436	Klra9	ENSMUSG00000033024	0.941350895595926	-0.384338690822293	1	0	1	0	1	0	1	0	1	0	1	0	1	0	1	0	1	0	1	0	1	0	1	0	0	1	0	1	0	1	0	1
12437	Klrb1	ENSMUSG00000079299	1	0	1	0	1	0	1	0	1	0	1	0	1	0	1	0	1	0	1	0	0.0123759649856704	0.683083742845843	1	0	0.702307945142721	-0.847189196985573	0	1	0	1	0	1	0	1
12438	Klrb1a	ENSMUSG00000030361	0.878064753117577	0.827087265173315	1	0	1	0	1	0	1	0	1	0	1	0	1	0	1	0	1	0	0.0123759649856704	0.683083742845843	1	0	0.611268574834526	-2.0533473973391	0	1	0	1	0	1	0	1
12439	Klrb1b	ENSMUSG00000079298	0.896477518747159	0.702322234879382	0.822600912231319	-0.881762375599593	0.331429656290035	0.850493031889461	0.884499291020729	0.190716294131452	0.215069621908202	0.525270401487084	1	0	1	0	1	0	0.866917765262242	0.269209291946087	0.503364297313565	-0.55508824679233	0.0123759649856704	0.683083742845843	1	0	0.37129581167828	-1.44867181486347	0	1	0	1	0	1	0	1
12440	Klrb1c	ENSMUSG00000030325	0.981575122830419	-0.124623510159754	0.00050135635817751	-1.7776114006659	0.902118674793571	0.184752730931634	0.932789647630496	-0.0878268861841088	0.653491790516539	0.562504601461065	0.878962690061742	0.180143141137195	0.524877430974971	-0.612839099533832	0.258945660564669	0.478866552005554	0.94533999222117	0.0875613051651672	0.174038687670072	0.991930883468705	0.0123759649856704	0.683083742845843	1	0	1	0	0	1	0	1	0	1	0	1
12441	Klrb1f	ENSMUSG00000030154	0.600235832131175	-0.841055705396541	0.0241429164023746	-1.51284312078346	0.929517896533664	-0.258882055040199	0.786930773858388	-0.392666506883232	0.828674552676078	-0.222128430160464	0.292651562828975	-0.760855372173155	0.129505201007197	1.73632568261458	0.280877029402794	0.614950090029196	0.242096070556982	-0.936702994395144	0.228963988499423	0.738736675595917	0.0123759649856704	0.683083742845843	1	0	0.0720602024014512	1.21030263547339	0	1	0	1	0	1	0	1
12442	Klrb1-ps1	ENSMUSG00000079295	1	0	1	0	1	0	1	0	1	0	1	0	1	0	1	0	1	0	1	0	1	0	1	0	1	0	0	1	0	1	0	1	0	1
12443	Klrc1	ENSMUSG00000030167	0.288919630989673	1.59254392629382	1	0	1	0	1	0	1	0	1	0	1	0	1	0	1	0	1	0	0.0821828027968296	1.39577525671075	1	0	0.106831995210316	1.40231496214157	0	1	0	1	0	1	-0.637973619279985	0.160403360018147
12444	Klrc1	ENSMUSG00000030167	0.288919630989673	1.59254392629382	1	0	1	0	1	0	1	0	1	0	1	0	1	0	1	0	1	0	0.82151259593366	0.284718276032203	1	0	0.106831995210316	1.40231496214157	0	1	0	1	0	1	-0.637973619279985	0.160403360018147
12445	Klrc1	ENSMUSG00000030167	0.288919630989673	1.59254392629382	1	0	1	0	1	0	1	0	1	0	1	0	1	0	1	0	1	0	0.265716281077438	0.761578256918918	1	0	0.106831995210316	1.40231496214157	0	1	0	1	0	1	-0.637973619279985	0.160403360018147
12446	Klrc1	ENSMUSG00000030167	0.288919630989673	1.59254392629382	1	0	1	0	1	0	1	0	1	0	1	0	1	0	1	0	1	0	0.0457474083656012	1.67584723923441	1	0	0.106831995210316	1.40231496214157	0	1	0	1	0	1	-0.637973619279985	0.160403360018147
12447	Klrc1	ENSMUSG00000030167	0.288919630989673	1.59254392629382	1	0	1	0	1	0	1	0	1	0	1	0	1	0	1	0	1	0	0.284318221637056	0.520628606359527	1	0	0.106831995210316	1.40231496214157	0	1	0	1	0	1	-0.637973619279985	0.160403360018147
12448	Klrc2	ENSMUSG00000052736	0.627858321935592	1.2771950637201	1	0	1	0	1	0	1	0	1	0	1	0	1	0	1	0	1	0	0.265716281077438	0.761578256918918	1	0	0.68698061174008	1.62756058893186	0	1	0	1	0	1	0	1
12449	Klrc2	ENSMUSG00000052736	0.627858321935592	1.2771950637201	1	0	1	0	1	0	1	0	1	0	1	0	1	0	1	0	1	0	0.82151259593366	0.284718276032203	1	0	0.68698061174008	1.62756058893186	0	1	0	1	0	1	0	1
12450	Klrc2	ENSMUSG00000052736	0.627858321935592	1.2771950637201	1	0	1	0	1	0	1	0	1	0	1	0	1	0	1	0	1	0	0.0457474083656012	1.67584723923441	1	0	0.68698061174008	1.62756058893186	0	1	0	1	0	1	0	1
12451	Klrc2	ENSMUSG00000052736	0.627858321935592	1.2771950637201	1	0	1	0	1	0	1	0	1	0	1	0	1	0	1	0	1	0	0.284318221637056	0.520628606359527	1	0	0.68698061174008	1.62756058893186	0	1	0	1	0	1	0	1
12452	Klrc2	ENSMUSG00000052736	0.627858321935592	1.2771950637201	1	0	1	0	1	0	1	0	1	0	1	0	1	0	1	0	1	0	0.0821828027968296	1.39577525671075	1	0	0.68698061174008	1.62756058893186	0	1	0	1	0	1	0	1
12453	Klrc3	ENSMUSG00000033027	0.949815740197285	-0.339704547611607	1	0	1	0	1	0	1	0	1	0	1	0	1	0	1	0	1	0	0.0457474083656012	1.67584723923441	1	0	1	0	0	1	0	1	0	1	0	1
12454	Klrc3	ENSMUSG00000033027	0.949815740197285	-0.339704547611607	1	0	1	0	1	0	1	0	1	0	1	0	1	0	1	0	1	0	0.284318221637056	0.520628606359527	1	0	1	0	0	1	0	1	0	1	0	1
12455	Klrc3	ENSMUSG00000033027	0.949815740197285	-0.339704547611607	1	0	1	0	1	0	1	0	1	0	1	0	1	0	1	0	1	0	0.82151259593366	0.284718276032203	1	0	1	0	0	1	0	1	0	1	0	1
12456	Klrc3	ENSMUSG00000033027	0.949815740197285	-0.339704547611607	1	0	1	0	1	0	1	0	1	0	1	0	1	0	1	0	1	0	0.0821828027968296	1.39577525671075	1	0	1	0	0	1	0	1	0	1	0	1
12457	Klrc3	ENSMUSG00000033027	0.949815740197285	-0.339704547611607	1	0	1	0	1	0	1	0	1	0	1	0	1	0	1	0	1	0	0.265716281077438	0.761578256918918	1	0	1	0	0	1	0	1	0	1	0	1
12458	Klrd1	ENSMUSG00000030165	0.0385449290498805	4.08606199955275	0.814278293341214	0.154492416793748	0.962116924801129	0.0571697244444764	0.64213852191395	-0.369887913827812	0.475988494597582	0.539507176696874	0.352252484957154	-0.533975333809125	0.403672551681246	-0.482453934889607	0.979482368956355	0.01098148252641	0.258474853342909	0.972770167084762	0.888173491869752	-0.0698691044987786	0.912799539765188	0.0487254954854753	0.837063664805014	0.726731297487099	0.395243304592023	0.98184658320622	0	1	0	1	0	1	-0.532853194050636	0.571475415466723
12459	Klre1	ENSMUSG00000050241	0.65353934393387	2.38556850216994	1	0	1	0	1	0	1	0	0.594188257509237	-0.562561162560799	0.28786262175142	-1.1860366053309	0.817875390580188	0.135614027208164	1	0	1	0	1	0	1	0	0.675020787962039	-1.67544256727173	0	1	0	1	0	1	1.33206389958737	0.520635400109884
12460	Klrg1	ENSMUSG00000030114	0.914368468840549	-0.580080363731319	0.547976405598096	-0.304974475481468	0.0222923952651264	-1.45190506919985	0.234939654760274	0.760631066053031	0.724042084685841	-0.231255981721596	0.835438291514002	0.0721948232816936	0.477354268613242	-0.422421532338257	0.823990362408932	0.0398939172758942	0.919355292638254	-0.162258668338442	0.773661981987987	0.1145314994041	0.349857226964576	0.145813988911194	1	0	0.347549521406029	0.16929140217721	0	1	0	1	0	1	0.347986324311041	0.42201789958544
12461	Klrg2	ENSMUSG00000071537	0.760315448546042	-1.64436839766012	1	0	1	0	1	0	1	0	1	0	1	0	1	0	1	0	1	0	0.094549788107414	-0.767193990824178	1	0	0.873802560220992	0.215212178330829	0	1	0	1	0	1	0	1
12462	Klri1	ENSMUSG00000067610	0.951237629811542	-0.329985387447104	1	0	1	0	1	0	1	0	1	0	1	0	1	0	1	0	1	0	1	0	1	0	0.371224453908814	-3.53643524116878	0	1	0	1	0	1	0	1
12463	Klri2	ENSMUSG00000043932	0.433701283800085	3.05524212776128	1	0	1	0	1	0	1	0	0.441948588708942	-1.12785480311587	0.981829542831816	0.0850821309608071	0.169135072326964	0.657526982845458	1	0	1	0	1	0	1	0	0.565985780695915	-2.02994183132398	0	1	0	1	0	1	0	1
12464	Klrk1	ENSMUSG00000030149	0.0773167210733946	2.41969151176553	0.389985966798917	0.416922675972353	0.777860155812238	0.211571419819193	0.458793057567045	0.546442562188741	0.341305634486193	0.473881240964303	0.265618751085418	-0.564132596024248	0.494077034952007	0.400079160277462	0.362248838813705	-0.412862739963817	0.427064925461194	0.414628675288251	0.215145624912543	-0.39807402119967	0.0473565195834484	0.447904146712722	0.794503304313215	-0.71593778401982	0.178888596237071	0.880438583609947	0	1	0	1	0	1	0.710541497490948	0.23901499254148
12465	Kmo	ENSMUSG00000039783	0.0990329683813175	-3.3710374664705	0.986560368021309	0.0104937334462092	0.869918229806969	-0.116243924289314	0.782301219953498	0.28320032265559	0.369257258313814	0.728302899083537	0.404344610544638	1.43661732825977	0.826983778753965	-0.409411003399484	0.019083391612904	0.778656207543508	0.845515807174518	-0.19005212771042	0.89214650136055	-0.0660415125253166	0.463729760518992	0.26296409765768	0.64883186078365	-0.072289038173991	0.809369883837349	-0.459722673252327	0	1	0	1	0	1	0	1
12466	Kmt2a	ENSMUSG00000002028	0.720919955750455	-0.210588833584255	0.150744667717348	0.341750124545489	0.66145707309246	-0.209040564325122	0.514372075261698	0.374731589314539	0.369187774238841	-0.375381621297111	0.912846260262525	0.0326516519828293	0.777915739480063	-0.107178442064431	0.8610718946322	-0.0336314100138918	0.79412549931452	0.0892741881969736	0.904024648423539	-0.0333217030905584	1	0	0.86072619467408	-0.146819389732562	0.526476571872826	-0.143945181994226	0.271741165658438	0.220962862659919	0.314009110659158	0.364406623124947	0	1	0.263890151680363	0.711927119409424
12467	Kmt2b	ENSMUSG00000006307	0.849986606243119	0.207154962059333	0.702277666896102	-0.14997377919991	0.340188266814988	0.711976418235793	0.72848119856777	-0.268214806857407	0.681696531093077	0.18091698400595	0.0567385240784016	0.717245640812125	0.206480289908193	-0.749298359680801	0.416854021314181	0.178807073357194	0.532777307063854	0.284864186010047	0.912707989835584	-0.0353920793911279	1	0	0.931787137684798	-0.0389930758568096	0.382738886421861	-0.274489351062838	0	1	0	1	0	1	0	1
12468	Kmt2c	ENSMUSG00000038056	0.650879525048662	-0.240651208179223	0.530165428795135	0.140734834596731	0.500985229511723	-0.332198029985686	0.135026875598749	0.819417292529211	0.467165341140765	-0.298470302089806	0.774493969543006	-0.0714057500467766	0.770121751837846	0.105267455017588	0.891524252512703	-0.0229864140850337	0.344154743772642	-0.27603022991228	0.881127989190359	-0.0316435126915015	1	0	0.991900118789517	0.00558496481109248	0.48625714781968	-0.123200475042724	0	1	0	1	0	1	0.560814550587286	0.138503440731986
12469	Kmt2d	ENSMUSG00000048154	0.643192000088318	0.226300427318026	0.701857618919376	-0.0712142187690208	0.968738338545368	-0.0159220673846625	0.139861462302839	0.907821806896179	0.709240853902294	-0.123481184185592	0.539820595211419	0.119439041642915	0.555293665131593	0.152127830348698	0.640466048451264	0.0702200330731809	0.0636271354190343	-0.401453767590039	0.642497805639384	-0.0982635202422266	1	0	0.867843649591251	-0.132494852169421	0.575896312387754	-0.0829899679590461	0.307941246444689	0.670861816177742	0	1	0	1	0.372554188568037	0.296180291299126
12470	Kmt2e	ENSMUSG00000029004	0.693536666036316	-0.132119432008409	0.433328004343935	-0.145231854627112	0.951975126323332	-0.0248603113970314	0.35714510158229	0.584535852536211	0.559507093389396	-0.220908120854817	0.193274851424858	0.330366850809865	0.736788438134049	0.0922682032642463	0.763342157811655	0.0388280819728947	0.723932467111568	-0.0662688253962813	0.908305573116819	-0.0209704038573527	1	0	0.701640346496423	-0.175042523100413	0.965634109411348	0.00844213444758534	0	1	0	1	0	1	-0.471256459767197	0.0412062386052444
12471	Kmt5b	NA	1	0	1	0	1	0	1	0	1	0	1	0	1	0	1	0	1	0	1	0	1	0	1	0	1	0	0	1	0	1	0.370733149657165	0.410673742589566	-0.695436442519632	0.107446718058866
12472	Kncn	ENSMUSG00000073774	0.922841859617404	0.521680581267941	1	0	1	0	1	0	1	0	1	0	1	0	1	0	1	0	1	0	0.83931428391311	0.55383793759459	1	0	0.772738570021441	-1.17841849813523	0	1	0	1	0	1	0	1
12473	Kndc1	ENSMUSG00000066129	0.400126228091331	4.16201737407266	1	0	1	0	1	0	1	0	1	0	1	0	1	0	1	0	1	0	0.95745537009388	0.0312807155522104	1	0	0.251217253013058	4.50358899022993	0	1	0	1	0	1	0	1
12474	Kng1	ENSMUSG00000022875	0.828719308922366	1.16380360036559	1	0	1	0	1	0	1	0	1	0	1	0	1	0	1	0	1	0	0.722236428751948	-0.215148450157879	0.767846867628511	-0.0523131299002894	1	0	0	1	0	1	0	1	0	1
12475	Kng2	ENSMUSG00000060459	0.943931430384023	-0.37962528245585	1	0	1	0	1	0	1	0	1	0	1	0	1	0	1	0	1	0	0.722236428751948	-0.215148450157879	0.951262491705122	0.00798669344317233	1	0	0	1	0	1	0	1	0	1
12476	Knop1	ENSMUSG00000030980	0.800120088553614	-0.247852148935964	0.872044696526965	-0.0680391761076639	0.895266241104998	0.105018972720893	0.148575966434171	-1.13772042486041	0.700967233044513	-0.175388950887336	0.269299629745012	-0.672522299730419	0.457673707415283	-0.597396821912861	0.27028508764603	0.267750837287147	0.608160402064016	0.347631718082844	0.354686823036504	0.286926645174366	1	0	0.991777987122419	0.0052426805755547	0.246272182635823	-0.357280047633354	0	1	0	1	0	1	0	1
12477	Knstrn	ENSMUSG00000027331	0.633758568713577	-0.184623594996372	0.589037877088707	-0.448013071776846	0.518651838134825	-0.669712260887661	0.370647170422964	-1.275111842737	0.644505752935325	-0.242853771379957	0.182279033339539	-0.967872841152426	0.19159761006994	-1.54600970168136	0.459458447885207	-0.319252453709747	0.194237153334348	-0.39093612963902	0.109267147239836	0.62939288823065	0.00598019888042825	0.456494482629135	0.837063664805014	0.726731297487098	0.989609219755101	-0.00675679006125074	0	1	0	1	0	1	-0.543726865185037	0.156907970963821
12478	Kntc1	ENSMUSG00000029414	0.769198956655641	0.200507187716058	0.71188729047154	0.424963015825217	0.894282871261162	0.165626942944182	0.501923654941742	-1.27216829366123	0.977980141969862	0.0196901307236365	1	0	1	0	1	0	0.386433311189618	0.411617673701356	0.646057935280033	0.188454630532286	0.00176029886823111	0.616425226863075	1	0	0.153169439483968	1.00103297037337	0	1	0	1	0	1	0	1
12479	Kpna1	ENSMUSG00000022905	0.557102591376004	-0.259578291404618	0.795694220465648	0.0939436799784884	0.436860856111272	-0.37832811103777	0.0815880452423852	1.02185778059464	0.347820938539275	-0.315216158594001	0.241138919574667	-0.553220527823199	0.22726897524784	-0.787019208622226	0.676607335478958	0.0643438841273057	0.575372434451168	-0.114877112984506	0.873925089862182	0.0522806579403034	0.342482431685008	-0.0878114453320972	0.880907397385432	-0.0572004149549946	0.433425096499635	0.186215210281782	0.259841084709529	0.486158742209905	0	1	-0.320145695510133	0.332735149382724	-0.686821495560606	0.12295951530185
12480	Kpna2	ENSMUSG00000018362	0.359417883117274	-0.345445839467272	1	0	1	0	1	0	1	0	1	0	1	0	1	0	1	0	1	0	0.0560063788487169	0.0824930295186179	0.925953185704845	-0.0247216468374672	0.40889256002505	-0.107069267912837	0.443940442675467	0.0289459812253314	0	1	0.337085287722284	0.249039466854934	0	1
12481	Kpna3	ENSMUSG00000021929	0.577916563013315	-0.189110185126752	0.354054557013598	-0.376011779069446	0.346336298142952	-0.592803170556085	0.941246121895994	-0.0567658364050814	0.476441928953344	0.240997835136366	0.0127689459126718	1.26380751030642	0.944788201867865	-0.0542425265764546	0.349014764320251	-0.18206501780722	0.637666605484241	-0.105961618797628	0.422064829874043	0.188599193448363	0.14116244728912	-0.362685159290502	0.988002660187182	0.00540098229019575	0.673045350521997	0.0940862690003978	0	1	0	1	0	1	0	1
12482	Kpna4	ENSMUSG00000027782	0.0616415292288626	-0.723547036597803	0.424720714182909	-0.182825483106463	0.524946934136608	0.278387421407174	0.609652504743573	0.277384897601676	0.550043533936284	-0.197558400403928	0.64072085663405	0.164234891308752	0.998864404835641	0.0006792446300413	0.303724177421133	-0.1388302851367	0.56224337534879	0.123345656791501	0.756721806321684	-0.0571545075732127	0.20801691606932	-0.244958963638283	0.990245235087344	0.00566878085338209	0.458033694655008	0.138171927577183	0	1	0	1	0	1	0	1
12483	Kpna6	ENSMUSG00000003731	0.234981378773638	0.750317297375784	0.230136690087321	-0.614390224448933	0.898857853128236	0.0929786152073286	0.951230939399124	-0.0547070589097971	0.730869333006536	0.140854425405813	0.759098001967234	-0.195183677418588	0.260983848761199	-1.35118508330278	0.932027107620709	-0.0208757364482461	0.434247083410174	-0.310771716033421	0.583219765791137	0.13613591974226	0.227478990965573	-0.156857910754679	0.81035433816895	-0.0942305583335463	0.440645541070043	-0.159781982509701	0	1	0	1	0	1	0	1
12484	Kpna7	ENSMUSG00000038770	0.63435303492375	-1.3720753401738	1	0	1	0	1	0	1	0	1	0	1	0	1	0	1	0	1	0	0.284622893680715	1.66155222938418	1	0	1	0	0	1	0	1	0	1	0	1
12485	Kpnb1	ENSMUSG00000001440	0.530292658616236	-0.251486462501315	0.572764093063737	0.15577838630456	0.645217148100249	0.260535304122439	0.600158897148622	0.292092096060323	0.791327027553387	-0.0974011529078214	0.505541067115334	-0.32371803274671	0.801540519000235	-0.170016082454654	0.966299064378853	-0.00891393544518152	0.697131844483752	0.0840057537252586	0.645418684088576	-0.105642236978302	0.142404609744125	-0.218448171059263	0.637168787319541	0.142877690317458	0.389891379854007	-0.215239063701559	0	1	0	1	0	1	0	1
12486	Kprp	ENSMUSG00000059832	1	0	1	0	1	0	1	0	1	0	1	0	1	0	1	0	1	0	1	0	1	0	1	0	1	0	0	1	0	1	0	1	0	1
12487	Kptn	ENSMUSG00000006021	0.126677663222764	1.36843614655026	0.828996197462099	-0.114578919917688	0.474352625692148	0.520561928719581	0.815262773514554	0.196702850770888	0.264755375107513	-0.508961020627239	0.877220996468023	-0.103572112766311	0.351151050984162	0.594931693052084	0.296095934314669	-0.296475454008271	0.676939192477947	-0.314374756766654	0.780809592635332	0.0729162147400727	0.00361519765231008	-0.387657259470987	0.797044427141395	0.149286330509452	0.349340403299942	-0.293474580721586	0	1	0	1	0	1	0	1
12488	Kras	ENSMUSG00000030265	0.550747685791341	-0.395278442394209	0.676370487094753	0.0972242475818212	0.85673556974039	0.0780557326552486	0.232680489060237	0.688556489686269	0.755366307028732	-0.0880376938711585	0.0900482192423394	-0.471776642916136	0.820503024188855	0.102485698701587	0.496268493395119	0.101214561397103	0.5085051223494	-0.1543434028797	0.496849980690262	-0.172121456397684	0.0510343391909127	0.102417343265043	0.632906150188355	0.172246673690984	0.0964695345385949	0.242207290109911	-0.260561088820371	0.36830580453472	-0.325102771023298	0.240746703652125	0.638738108925745	0.344414415478225	0	1
12489	Krba1	ENSMUSG00000042810	0.748605040099554	-0.216650117974181	0.198099243096098	-0.507529307434696	0.802544512872211	-0.285702738774503	0.554103683973387	-0.540420444336235	0.469799709530072	-0.329903662448406	0.526327728212183	0.267379216846976	0.730392431841127	0.240429256002458	0.947840512218759	0.0140745732586995	0.348083571255428	0.542397107312287	0.304924884214449	0.452172950634156	0.00720050081163392	-0.409603650498793	0.84168024268813	0.175100851165758	0.584772501633799	-0.220427931955155	0	1	0	1	0	1	0	1
12490	Krcc1	ENSMUSG00000053012	0.5699288342504	0.228289808602986	0.696322630386303	-0.114546693132227	0.991211548340588	-0.00750106913552512	0.642492165190263	-0.233580157310075	0.734495694928542	-0.114042078072084	0.213416586648112	-0.449159047489972	0.762324534763932	-0.15263611666817	0.568869271628257	0.095456606175413	0.693953975575284	-0.286637180996434	0.676752067809012	0.116419213038654	0.00673509966191204	0.640096237682107	0.65441299896678	-0.102801272678861	0.129840194645284	0.344209799204836	0	1	0	1	0	1	0	1
12491	Kremen1	ENSMUSG00000020393	0.411170876506348	0.852827351346314	0.956598631345912	-0.0288207291623075	0.969658908954136	0.0289101514830299	0.806581242698059	-0.212497062406703	0.393643598150336	-0.350468201289057	0.420415761061151	0.565487100440008	0.206211043624227	1.6569375984011	0.974734012117329	0.00739349783865728	0.609466389153763	-0.229423803857397	0.514844828856709	0.199026146874403	0.0127919659555135	1.00782163523934	0.994142237067428	0.00539991235110562	0.611533370296879	-0.148996083977038	0	1	0	1	0	1	0	1
12492	Kremen2	ENSMUSG00000040680	0.0445181649598427	1.67882467834055	1	0	1	0	1	0	1	0	0.0817661875434145	-1.52013312681117	0.244889388184581	0.95010631043237	0.597697650013296	-0.212495803556903	1	0	1	0	0.0479211935343339	-0.499806098278204	1	0	0.909733447711438	-0.059064372109887	0	1	0	1	0	1	0	1
12493	Kri1	ENSMUSG00000035047	0.114385849374509	-0.721077260841856	0.869813618014746	-0.0555056968071282	0.886696893125917	-0.0935553042082414	0.800238743501759	0.158938312820772	0.618749977189219	-0.180509388684931	0.739831614647511	-0.121973923383303	0.977122013301377	0.0150415080559774	0.168504030337731	0.261419916671976	0.782983762846477	0.118164741393555	0.783868781275255	0.0665748312575484	0.0212165208759864	-0.472168562626754	0.994130976041414	0.00524662500399611	0.534668039314775	-0.217981882016484	0	1	0	1	0	1	0	1
12494	Krit1	ENSMUSG00000000600	0.0337355597377924	-0.731880387154713	0.538217653516944	-0.141932999071584	0.836660352552318	0.0998031324959866	0.0742942506790627	0.975593549207812	0.860940280942841	0.0628211827159059	0.702843542446711	0.137239687121119	0.138598227823971	0.692073785406012	0.897699088449133	0.0243213179359058	0.495661048788037	-0.12780866756933	0.516212329298333	-0.15083405341602	0.235694957109332	-0.0895230943813531	0.893095724896407	-0.0875798719447774	0.347382098630159	0.191763708310718	0	1	0	1	-0.41286209786264	0.58855108129718	-0.597385518053326	0.883378324693439
12495	Krr1	ENSMUSG00000063334	0.553770047353574	-0.292310682345609	0.66789263366332	0.135651686553852	0.574982561254318	0.293728945729623	0.220601892585923	-0.682549229509258	0.745948182409545	0.0954896965740657	0.418089146634233	-0.352438070121503	0.53315780095361	0.411639744749944	0.452067875509743	-0.119706047972763	0.528094513425105	0.168397184549751	0.922870645723238	-0.0285192965361555	0.638352681565898	-0.0366031660576062	0.911555889824962	-0.0621978132526706	0.749789772011371	0.0769103632273539	0	1	0	1	0	1	0	1
12496	Krt1	ENSMUSG00000046834	1	0	1	0	1	0	1	0	1	0	1	0	1	0	1	0	1	0	1	0	0.989264298503343	-0.0472853507565146	1	0	0.61929647880387	0.704566354281874	0	1	0	1	0	1	0	1
12497	Krt10	ENSMUSG00000019761	0.968053816313461	-0.0516346701120826	1	0	1	0	1	0	1	0	0.369516625046859	1.03011955369327	0.325529773051363	-1.47518476250554	0.840634567875087	-0.100959572168346	1	0	1	0	0.00170891713598052	-0.221755080211535	1	0	0.274958354984815	0.690409038883662	0	1	0	1	0	1	0	1
12498	Krt12	ENSMUSG00000020912	1	0	1	0	1	0	1	0	1	0	1	0	1	0	1	0	1	0	1	0	0.932953789220955	0.313375660913139	1	0	1	0	0	1	0	1	0	1	0	1
12499	Krt13	ENSMUSG00000044041	1	0	1	0	1	0	1	0	1	0	1	0	1	0	1	0	1	0	1	0	0.938428478769382	-0.287733593779399	1	0	1	0	0	1	0	1	0	1	0	1
12500	Krt14	ENSMUSG00000045545	1	0	1	0	1	0	1	0	1	0	1	0	1	0	1	0	1	0	1	0	0.845070722857379	0.674049720602491	1	0	0.601561192111836	0.587448123177209	0	1	0	1	0	1	0	1
12501	Krt15	ENSMUSG00000054146	0.870247708538202	-0.881357542824547	1	0	1	0	1	0	1	0	1	0	1	0	1	0	1	0	1	0	1	0	1	0	0.22518122740806	-2.18553120732825	0	1	0	1	0	1	0	1
12502	Krt16	ENSMUSG00000053797	0.720017964390363	-1.9343137059795	1	0	1	0	1	0	1	0	1	0	1	0	1	0	1	0	1	0	0.932953789220955	0.313375660913138	1	0	1.34007376092056e-05	4.38598884001438	0	1	0	1	0	1	0	1
12503	Krt17	ENSMUSG00000035557	0.846953761451692	1.03667382305875	1	0	1	0	1	0	1	0	1	0	1	0	1	0	1	0	1	0	0.0234448443134364	1.27787720561558	1	0	0.212973456237137	1.76737624412802	0	1	0	1	0	1	0	1
12504	Krt18	ENSMUSG00000023043	0.836727163397097	-0.282381259254271	0.782095647333852	-1.12813195441982	0.484136498844306	1.11893172880707	0.879068278969591	-0.404416595995801	0.5705428389819	-0.309828423266017	1	0	1	0	1	0	0.00772707641877128	-2.01296557356584	0.905461506261667	0.159589156442349	0.0386980853123281	-0.358622053810806	0.700322084725423	0.0791789124714617	0.74672173570837	-0.115563542767467	0	1	0	1	0	1	0	1
12505	Krt19	ENSMUSG00000020911	0.708785733805658	-1.94047605154594	0.782095647333852	-1.12813195441982	0.842729249888244	0.181714371385834	0.809106930608509	0.297350399639539	0.783074336665985	-0.155150035295771	1	0	1	0	1	0	0.59171998154285	0.782547988753426	0.352256852983075	-1.01700187076776	0.616154841290682	1.3958609609017	0.998216969306031	0.00476120945384212	0.821655212256342	-0.812231370544325	0	1	0	1	0	1	0	1
12506	Krt2	ENSMUSG00000064201	1	0	1	0	1	0	1	0	1	0	1	0	1	0	1	0	1	0	1	0	1	0	1	0	1	9.24427293766487	0	1	0	1	0	1	0	1
12507	Krt20	ENSMUSG00000035775	0.943931430384023	-0.37962528245585	1	0	1	0	1	0	1	0	1	0	1	0	1	0	1	0	1	0	1	0	1	0	1	0	0	1	0	1	0	1	0	1
12508	Krt222	ENSMUSG00000035849	0.498608550155491	0.982793142183463	1	0	1	0	1	0	1	0	1	0	1	0	1	0	1	0	1	0	0.943274308450303	0.0319016613434992	1	0	0.0538221336009865	0.869682244096948	0	1	0	1	0	1	0	1
12509	Krt23	ENSMUSG00000006777	1	0	1	0	1	0	1	0	1	0	1	0	1	0	1	0	1	0	1	0	0.958645066753406	0.193152742345934	0.31738554257288	0.898276662952676	0.0422645417246029	-6.01822096252962	0	1	0	1	0	1	0	1
12510	Krt24	ENSMUSG00000020913	0.966933937758609	-0.223594024148237	1	0	1	0	1	0	1	0	1	0	1	0	1	0	1	0	1	0	0.707352015065677	-0.530948180697232	1	0	0.97055704950793	0.0632089671078216	0	1	0	1	0	1	0	1
12511	Krt25	ENSMUSG00000035831	1	0	1	0	1	0	1	0	1	0	1	0	1	0	1	0	1	0	1	0	0.986162726680298	-0.0472775951723134	1	0	1	-2.53012454260513	0	1	0	1	0	1	0	1
12512	Krt26	ENSMUSG00000075570	1	0	1	0	1	0	1	0	1	0	1	0	1	0	1	0	1	0	1	0	1	0	1	0	1	0	0	1	0	1	0	1	0	1
12513	Krt27	ENSMUSG00000017588	0.9338468835231	-0.43883851863707	1	0	1	0	1	0	1	0	1	0	1	0	1	0	1	0	1	0	1	0	1	0	0.737989011729871	-1.24770344711544	0	1	0	1	0	1	0	1
12514	Krt28	ENSMUSG00000055937	0.966210551146371	-0.22851108048213	1	0	1	0	1	0	1	0	1	0	1	0	1	0	1	0	1	0	0.932953789220955	0.313375660913139	1	0	0.0484304029262881	-6.77253433703809	0	1	0	1	0	1	0	1
12515	Krt31	ENSMUSG00000048981	1	0	1	0	1	0	1	0	1	0	1	0	1	0	1	0	1	0	1	0	0.932953789220955	0.313375660913138	1	0	0.0549678099039522	-6.1744717468976	0	1	0	1	0	1	0	1
12516	Krt31	ENSMUSG00000048981	1	0	1	0	1	0	1	0	1	0	1	0	1	0	1	0	1	0	1	0	1	0	1	0	0.0549678099039522	-6.1744717468976	0	1	0	1	0	1	0	1
12517	Krt31	ENSMUSG00000048981	1	0	1	0	1	0	1	0	1	0	1	0	1	0	1	0	1	0	1	0	0.932953789220955	0.313375660913138	1	0	0.0549678099039522	-6.1744717468976	0	1	0	1	0	1	0	1
12518	Krt31	ENSMUSG00000048981	1	0	1	0	1	0	1	0	1	0	1	0	1	0	1	0	1	0	1	0	1	0	1	0	0.0549678099039522	-6.1744717468976	0	1	0	1	0	1	0	1
12519	Krt32	ENSMUSG00000046095	1	0	1	0	1	0	1	0	1	0	1	0	1	0	1	0	1	0	1	0	1	0	1	0	0.328120127878572	-3.85819428646583	0	1	0	1	0	1	0	1
12520	Krt33a	ENSMUSG00000035592	1	0	1	0	1	0	1	0	1	0	1	0	1	0	1	0	1	0	1	0	0.932953789220955	0.313375660913138	1	0	0.144454919515549	-3.28089829474995	0	1	0	1	0	1	0	1
12521	Krt33a	ENSMUSG00000035592	1	0	1	0	1	0	1	0	1	0	1	0	1	0	1	0	1	0	1	0	0.932953789220955	0.313375660913138	1	0	0.144454919515549	-3.28089829474995	0	1	0	1	0	1	0	1
12522	Krt33a	ENSMUSG00000035592	1	0	1	0	1	0	1	0	1	0	1	0	1	0	1	0	1	0	1	0	1	0	1	0	0.144454919515549	-3.28089829474995	0	1	0	1	0	1	0	1
12523	Krt33a	ENSMUSG00000035592	1	0	1	0	1	0	1	0	1	0	1	0	1	0	1	0	1	0	1	0	1	0	1	0	0.144454919515549	-3.28089829474995	0	1	0	1	0	1	0	1
12524	Krt33b	ENSMUSG00000057723	1	0	1	0	1	0	1	0	1	0	1	0	1	0	1	0	1	0	1	0	1	0	1	0	1	0	0	1	0	1	0	1	0	1
12525	Krt33b	ENSMUSG00000057723	1	0	1	0	1	0	1	0	1	0	1	0	1	0	1	0	1	0	1	0	0.932953789220955	0.313375660913138	1	0	1	0	0	1	0	1	0	1	0	1
12526	Krt33b	ENSMUSG00000057723	1	0	1	0	1	0	1	0	1	0	1	0	1	0	1	0	1	0	1	0	1	0	1	0	1	0	0	1	0	1	0	1	0	1
12527	Krt33b	ENSMUSG00000057723	1	0	1	0	1	0	1	0	1	0	1	0	1	0	1	0	1	0	1	0	0.932953789220955	0.313375660913138	1	0	1	0	0	1	0	1	0	1	0	1
12528	Krt34	ENSMUSG00000043485	1	0	1	0	1	0	1	0	1	0	1	0	1	0	1	0	1	0	1	0	1	0	1	0	0.772738570021441	-1.17841849813523	0	1	0	1	0	1	0	1
12529	Krt34	ENSMUSG00000043485	1	0	1	0	1	0	1	0	1	0	1	0	1	0	1	0	1	0	1	0	0.932953789220955	0.313375660913138	1	0	0.772738570021441	-1.17841849813523	0	1	0	1	0	1	0	1
12530	Krt34	ENSMUSG00000043485	1	0	1	0	1	0	1	0	1	0	1	0	1	0	1	0	1	0	1	0	0.932953789220955	0.313375660913138	1	0	0.772738570021441	-1.17841849813523	0	1	0	1	0	1	0	1
12531	Krt34	ENSMUSG00000043485	1	0	1	0	1	0	1	0	1	0	1	0	1	0	1	0	1	0	1	0	1	0	1	0	0.772738570021441	-1.17841849813523	0	1	0	1	0	1	0	1
12532	Krt35	ENSMUSG00000048013	1	0	1	0	1	0	1	0	1	0	1	0	1	0	1	0	1	0	1	0	0.958645066753406	0.193152742345934	1	0	1	-5.39527545411572	0	1	0	1	0	1	0	1
12533	Krt36	ENSMUSG00000020916	0.942875528870429	-0.386779698908292	1	0	1	0	1	0	1	0	1	0	1	0	1	0	1	0	1	0	0.958645066753406	0.193152742345934	1	0	0.571859046482305	2.25717837867587	0	1	0	1	0	1	0	1
12534	Krt39	ENSMUSG00000064165	1	0	1	0	1	0	1	0	1	0	1	0	1	0	1	0	1	0	1	0	0.958645066753406	0.193152742345934	1	0	1	0	0	1	0	1	0	1	0	1
12535	Krt4	ENSMUSG00000059668	1	0	1	0	1	0	1	0	1	0	1	0	1	0	1	0	1	0	1	0	0.528784900833441	1.15496935160539	1	0	1	0	0	1	0	1	0	1	0	1
12536	Krt40	ENSMUSG00000059169	0.894124935089152	-0.718293006239399	1	0	1	0	1	0	1	0	1	0	1	0	1	0	1	0	1	0	0.958645066753406	0.193152742345934	1	0	1	0	0	1	0	1	0	1	0	1
12537	Krt42	ENSMUSG00000053654	1	0	1	0	1	0	1	0	1	0	1	0	1	0	1	0	1	0	1	0	1	0	1	0	1	0	0	1	0	1	0	1	0	1
12538	Krt5	ENSMUSG00000061527	0.759021935925114	-1.64547898242532	1	0	1	0	1	0	1	0	1	0	1	0	1	0	1	0	1	0	0.907332170016546	0.433598579480343	1	0	0.655466244405742	-0.763183099315392	0	1	0	1	0	1	0	1
12539	Krt6a	ENSMUSG00000058354	1	0	1	0	1	0	1	0	1	0	1	0	1	0	1	0	1	0	1	0	0.932953789220955	0.313375660913139	1	0	0.337323344139337	2.47738963444437	0	1	0	1	0	1	0	1
12540	Krt6a	ENSMUSG00000058354	1	0	1	0	1	0	1	0	1	0	1	0	1	0	1	0	1	0	1	0	0.938428478769382	-0.287733593779398	1	0	0.337323344139337	2.47738963444437	0	1	0	1	0	1	0	1
12541	Krt6a	ENSMUSG00000058354	1	0	1	0	1	0	1	0	1	0	1	0	1	0	1	0	1	0	1	0	1	0	1	0	0.337323344139337	2.47738963444437	0	1	0	1	0	1	0	1
12542	Krt6b	ENSMUSG00000023041	0.926103345554196	-0.500580884564266	1	0	1	0	1	0	1	0	1	0	1	0	1	0	1	0	1	0	0.932953789220955	0.313375660913139	1	0	1	0	0	1	0	1	0	1	0	1
12543	Krt6b	ENSMUSG00000023041	0.926103345554196	-0.500580884564266	1	0	1	0	1	0	1	0	1	0	1	0	1	0	1	0	1	0	0.938428478769382	-0.287733593779398	1	0	1	0	0	1	0	1	0	1	0	1
12544	Krt6b	ENSMUSG00000023041	0.926103345554196	-0.500580884564266	1	0	1	0	1	0	1	0	1	0	1	0	1	0	1	0	1	0	1	0	1	0	1	0	0	1	0	1	0	1	0	1
12545	Krt7	ENSMUSG00000023039	0.973540025081255	0.178924155084506	0.759249930456519	-0.872544542859564	0.795565926445249	0.288740461384094	0.331434335282149	-2.4856407660689	0.753304792399423	-0.16405514658241	1	0	1	0	1	0	0.707088219121223	0.367064982924145	0.786403428296359	0.247232086489978	0.000398271960681392	2.77562013468536	1	0	1	0	0	1	0	1	0	1	0	1
12546	Krt71	ENSMUSG00000051879	1	0	1	0	1	0	1	0	1	0	1	0	1	0	1	0	1	0	1	0	0.958645066753406	0.193152742345934	1	0	1	-2.62143561813335	0	1	0	1	0	1	0	1
12547	Krt72	ENSMUSG00000056605	0.894124935089152	-0.718293006239399	1	0	1	0	1	0	1	0	1	0	1	0	1	0	1	0	1	0	0.0126541798377196	1.13016070495939	1	0	0.440369920203339	3.03437006179721	0	1	0	1	0	1	0	1
12548	Krt73	ENSMUSG00000063661	1	0	1	0	1	0	1	0	1	0	1	0	1	0	1	0	1	0	1	0	0.037131147591666	1.06326573067802	1	0	1	-5.38510930645493	0	1	0	1	0	1	0	1
12549	Krt74	ENSMUSG00000067596	1	0	1	0	1	0	1	0	1	0	1	0	1	0	1	0	1	0	1	0	0.504404000376272	-1.43174219837898	1	0	1	0	0	1	0	1	0	1	0	1
12550	Krt75	ENSMUSG00000022986	0.929764621496543	0.475642414062133	1	0	1	0	1	0	1	0	1	0	1	0	1	0	1	0	1	0	1	0	1	0	0.160390199650207	-2.873227472382	0	1	0	1	0	1	0	1
12551	Krt76	ENSMUSG00000075402	0.989427899436245	0.0704491740355399	1	0	1	0	1	0	1	0	1	0	1	0	1	0	1	0	1	0	1	0	1	0	1	0	0	1	0	1	0	1	0	1
12552	Krt77	ENSMUSG00000067594	1	0	1	0	1	0	1	0	1	0	1	0	1	0	1	0	1	0	1	0	1	0	1	0	1	0	0	1	0	1	0	1	0	1
12553	Krt78	ENSMUSG00000050463	1	0	1	0	1	0	1	0	1	0	1	0	1	0	1	0	1	0	1	0	0.932953789220955	0.313375660913138	1	0	1	0	0	1	0	1	0	1	0	1
12554	Krt79	ENSMUSG00000061397	1	0	1	0	1	0	1	0	1	0	1	0	1	0	1	0	1	0	1	0	0.0011013659215679	4.50852908482639	1	0	0.811048419339989	0.42218542812071	0	1	0	1	0	1	0	1
12555	Krt8	ENSMUSG00000049382	0.878006144824266	-0.828331729630154	0.843046626629287	0.807925474582823	0.545146588207132	0.577338691015756	0.876912141313116	-0.380057058064209	0.781003189139956	-0.152053833709275	1	0	1	0	1	0	0.649793156875618	0.610768992463316	0.378853874836048	-1.05365898048214	0.0261844446174936	1.27581285624616	0.288671572571377	0.202954261753236	0.183204781896444	-5.2197687429725	0	1	0	1	0	1	0	1
12556	Krt80	ENSMUSG00000037185	0.95879406519733	-0.278861367444425	1	0	1	0	1	0	1	0	1	0	1	0	1	0	1	0	1	0	0.0783025071718183	2.20265105701268	1	0	0.903081272537539	-0.230256396826226	0	1	0	1	0	1	0	1
12557	Krt81	ENSMUSG00000067615	1	0	1	0	1	0	1	0	1	0	1	0	1	0	1	0	1	0	1	0	0.0014527933867585	4.29348217116889	1	0	0.200180071475442	-5.02677313989008	0	1	0	1	0	1	0	1
12558	Krt81	ENSMUSG00000067615	1	0	1	0	1	0	1	0	1	0	1	0	1	0	1	0	1	0	1	0	0.535210413379942	1.15496901304522	1	0	0.200180071475442	-5.02677313989008	0	1	0	1	0	1	0	1
12559	Krt81	ENSMUSG00000067615	1	0	1	0	1	0	1	0	1	0	1	0	1	0	1	0	1	0	1	0	0.958645066753406	0.193152742345934	1	0	0.200180071475442	-5.02677313989008	0	1	0	1	0	1	0	1
12560	Krt82	ENSMUSG00000049548	1	0	1	0	1	0	1	0	1	0	1	0	1	0	1	0	1	0	1	0	1	0	1	0	0.855104094125109	0.745134853507262	0	1	0	1	0	1	0	1
12561	Krt83	ENSMUSG00000067613	0.00391180340442404	-6.99072900939168	0.29004848065909	-2.67421832672617	0.150089000495436	-2.64517635401015	0.000111886358816074	-5.68970799557323	0.0317345185645083	-1.22231414951743	1	0	1	0	1	0	0.843860035834539	0.515350837440695	0.00541769120761993	2.29801759142875	0.958645066753406	0.193152742345934	1	0	0.486877423692629	-1.56783670424784	0	1	0	1	0	1	0	1
12562	Krt83	ENSMUSG00000067613	0.00391180340442404	-6.99072900939168	0.29004848065909	-2.67421832672617	0.150089000495436	-2.64517635401015	0.000111886358816074	-5.68970799557323	0.0317345185645083	-1.22231414951743	1	0	1	0	1	0	0.843860035834539	0.515350837440695	0.00541769120761993	2.29801759142875	0.535210413379942	1.15496901304522	1	0	0.486877423692629	-1.56783670424784	0	1	0	1	0	1	0	1
12563	Krt83	ENSMUSG00000067613	0.00391180340442404	-6.99072900939168	0.29004848065909	-2.67421832672617	0.150089000495436	-2.64517635401015	0.000111886358816074	-5.68970799557323	0.0317345185645083	-1.22231414951743	1	0	1	0	1	0	0.843860035834539	0.515350837440695	0.00541769120761993	2.29801759142875	0.0014527933867585	4.29348217116889	1	0	0.486877423692629	-1.56783670424784	0	1	0	1	0	1	0	1
12564	Krt84	ENSMUSG00000044294	0.944951726305373	-0.372700327791572	1	0	1	0	1	0	1	0	1	0	1	0	1	0	1	0	1	0	1	0	1	0	0.135896209423237	-5.14041387838348	0	1	0	1	0	1	0	1
12565	Krt86	ENSMUSG00000067614	1	0	1	0	1	0	1	0	1	0	1	0	1	0	1	0	1	0	1	0	0.958645066753406	0.193152742345934	1	0	0.26464348448287	-4.38779929371785	0	1	0	1	0	1	0	1
12566	Krt86	ENSMUSG00000067614	1	0	1	0	1	0	1	0	1	0	1	0	1	0	1	0	1	0	1	0	0.0014527933867585	4.29348217116889	1	0	0.26464348448287	-4.38779929371785	0	1	0	1	0	1	0	1
12567	Krt86	ENSMUSG00000067614	1	0	1	0	1	0	1	0	1	0	1	0	1	0	1	0	1	0	1	0	0.535210413379942	1.15496901304522	1	0	0.26464348448287	-4.38779929371785	0	1	0	1	0	1	0	1
12568	Krt9	ENSMUSG00000051617	1	0	1	0	1	0	1	0	1	0	1	0	1	0	1	0	1	0	1	0	0.90459377976745	0.433600505426774	1	0	1	0	0	1	0	1	0	1	0	1
12569	Krtap10-10	ENSMUSG00000112223	1	0	1	0	1	0	1	0	1	0	1	0	1	0	1	0	1	0	1	0	1	0	1	0	1	0	0	1	0	1	0	1	0	1
12570	Krtap10-4	ENSMUSG00000069582	1	0	1	0	1	0	1	0	1	0	1	0	1	0	1	0	1	0	1	0	1	0	1	0	1	0	0	1	0	1	0	1	0	1
12571	Krtap11-1	ENSMUSG00000091212	1	0	1	0	1	0	1	0	1	0	1	0	1	0	1	0	1	0	1	0	0.958645066753406	0.193152742345934	1	0	1	-21.8100252843239	0	1	0	1	0	1	0	1
12572	Krtap12-1	ENSMUSG00000069583	1	0	1	0	1	0	1	0	1	0	1	0	1	0	1	0	1	0	1	0	1	0	1	0	1	0	0	1	0	1	0	1	0	1
12573	Krtap13	ENSMUSG00000050224	1	0	1	0	1	0	1	0	1	0	1	0	1	0	1	0	1	0	1	0	1	0	1	0	1	0	0	1	0	1	0	1	0	1
12574	Krtap1-3	ENSMUSG00000078131	1	0	1	0	1	0	1	0	1	0	1	0	1	0	1	0	1	0	1	0	1	0	1	0	1	0	0	1	0	1	0	1	0	1
12575	Krtap1-3	ENSMUSG00000078131	1	0	1	0	1	0	1	0	1	0	1	0	1	0	1	0	1	0	1	0	1	0	1	0	1	0	0	1	0	1	0	1	0	1
12576	Krtap1-3	ENSMUSG00000078131	1	0	1	0	1	0	1	0	1	0	1	0	1	0	1	0	1	0	1	0	1	0	1	0	1	0	0	1	0	1	0	1	0	1
12577	Krtap1-3	ENSMUSG00000078131	1	0	1	0	1	0	1	0	1	0	1	0	1	0	1	0	1	0	1	0	1	0	1	0	1	0	0	1	0	1	0	1	0	1
12578	Krtap13-1	ENSMUSG00000056350	1	0	1	0	1	0	1	0	1	0	1	0	1	0	1	0	1	0	1	0	1	0	1	0	0.191268953842176	-5.12649552917286	0	1	0	1	0	1	0	1
12579	Krtap14	ENSMUSG00000074928	1	0	1	0	1	0	1	0	1	0	1	0	1	0	1	0	1	0	1	0	1	0	1	0	0.233749875304864	-4.67808930055198	0	1	0	1	0	1	0	1
12580	Krtap1-4	ENSMUSG00000075567	1	0	1	0	1	0	1	0	1	0	1	0	1	0	1	0	1	0	1	0	1	0	1	0	1	0	0	1	0	1	0	1	0	1
12581	Krtap1-4	ENSMUSG00000075567	1	0	1	0	1	0	1	0	1	0	1	0	1	0	1	0	1	0	1	0	1	0	1	0	1	0	0	1	0	1	0	1	0	1
12582	Krtap1-4	ENSMUSG00000075567	1	0	1	0	1	0	1	0	1	0	1	0	1	0	1	0	1	0	1	0	1	0	1	0	1	0	0	1	0	1	0	1	0	1
12583	Krtap1-4	ENSMUSG00000075567	1	0	1	0	1	0	1	0	1	0	1	0	1	0	1	0	1	0	1	0	1	0	1	0	1	0	0	1	0	1	0	1	0	1
12584	Krtap15	ENSMUSG00000022931	1	0	1	0	1	0	1	0	1	0	1	0	1	0	1	0	1	0	1	0	1	0	1	0	0.0340454112245072	-5.99983674797971	0	1	0	1	0	1	0	1
12585	Krtap1-5	ENSMUSG00000047253	1	0	1	0	1	0	1	0	1	0	1	0	1	0	1	0	1	0	1	0	1	0	1	0	0.0689729522569642	-6.02755871178082	0	1	0	1	0	1	0	1
12586	Krtap1-5	ENSMUSG00000047253	1	0	1	0	1	0	1	0	1	0	1	0	1	0	1	0	1	0	1	0	1	0	1	0	0.0689729522569642	-6.02755871178082	0	1	0	1	0	1	0	1
12587	Krtap1-5	ENSMUSG00000047253	1	0	1	0	1	0	1	0	1	0	1	0	1	0	1	0	1	0	1	0	1	0	1	0	0.0689729522569642	-6.02755871178082	0	1	0	1	0	1	0	1
12588	Krtap1-5	ENSMUSG00000047253	1	0	1	0	1	0	1	0	1	0	1	0	1	0	1	0	1	0	1	0	1	0	1	0	0.0689729522569642	-6.02755871178082	0	1	0	1	0	1	0	1
12589	Krtap16-1	ENSMUSG00000078253	1	0	1	0	1	0	1	0	1	0	1	0	1	0	1	0	1	0	1	0	0.58472898614151	0.675086995383182	1	0	0.307247195049113	-4.0240115944047	0	1	0	1	0	1	0	1
12590	Krtap16-3	ENSMUSG00000096534	1	0	1	0	1	0	1	0	1	0	1	0	1	0	1	0	1	0	1	0	1	0	1	0	0.418022359963844	-3.21267199061208	0	1	0	1	0	1	0	1
12591	Krtap17-1	ENSMUSG00000078252	1	0	1	0	1	0	1	0	1	0	1	0	1	0	1	0	1	0	1	0	1	0	1	0	0.961255719488258	-0.108361378093043	0	1	0	1	0	1	0	1
12592	Krtap19-1	ENSMUSG00000060691	1	0	1	0	1	0	1	0	1	0	1	0	1	0	1	0	1	0	1	0	1	0	1	0	0.772738570021441	-1.17841849813523	0	1	0	1	0	1	0	1
12593	Krtap19-3	ENSMUSG00000060469	1	0	1	0	1	0	1	0	1	0	1	0	1	0	1	0	1	0	1	0	1	0	1	0	0.361392041636715	-3.37163231445265	0	1	0	1	0	1	0	1
12594	Krtap19-4	ENSMUSG00000043982	1	0	1	0	1	0	1	0	1	0	1	0	1	0	1	0	1	0	1	0	1	0	1	0	0.626854787201476	-1.96792217269063	0	1	0	1	0	1	0	1
12595	Krtap19-5	ENSMUSG00000051802	1	0	1	0	1	0	1	0	1	0	1	0	1	0	1	0	1	0	1	0	1	0	1	0	0.075077360323373	-4.87133000223487	0	1	0	1	0	1	0	1
12596	Krtap19-9b	ENSMUSG00000057174	1	0	1	0	1	0	1	0	1	0	1	0	1	0	1	0	1	0	1	0	1	0	1	0	0.267663497076427	-4.36073132702857	0	1	0	1	0	1	0	1
12597	Krtap20-2	ENSMUSG00000091039	1	0	1	0	1	0	1	0	1	0	1	0	1	0	1	0	1	0	1	0	1	0	1	0	1	0	0	1	0	1	0	1	0	1
12598	Krtap21-1	ENSMUSG00000058368	1	0	1	0	1	0	1	0	1	0	1	0	1	0	1	0	1	0	1	0	1	0	1	0	0.463950785855061	2.88226731597313	0	1	0	1	0	1	0	1
12599	Krtap22-2	ENSMUSG00000095992	1	0	1	0	1	0	1	0	1	0	1	0	1	0	1	0	1	0	1	0	1	0	1	0	0.402365545162538	-2.65269422566357	0	1	0	1	0	1	0	1
12600	Krtap2-4	ENSMUSG00000060756	1	0	1	0	1	0	1	0	1	0	1	0	1	0	1	0	1	0	1	0	1	0	1	0	1	0	0	1	0	1	0	1	0	1
12601	Krtap2-4	ENSMUSG00000060756	1	0	1	0	1	0	1	0	1	0	1	0	1	0	1	0	1	0	1	0	1	0	1	0	1	0	0	1	0	1	0	1	0	1
12602	Krtap2-4	ENSMUSG00000060756	1	0	1	0	1	0	1	0	1	0	1	0	1	0	1	0	1	0	1	0	1	0	1	0	1	0	0	1	0	1	0	1	0	1
12603	Krtap2-4	ENSMUSG00000060756	1	0	1	0	1	0	1	0	1	0	1	0	1	0	1	0	1	0	1	0	0.958645066753406	0.193152742345934	1	0	1	0	0	1	0	1	0	1	0	1
12604	Krtap24-1	ENSMUSG00000050239	0.943931430384023	-0.37962528245585	1	0	1	0	1	0	1	0	1	0	1	0	1	0	1	0	1	0	1	0	1	0	1	0	0	1	0	1	0	1	0	1
12605	Krtap26-1	ENSMUSG00000071471	1	0	1	0	1	0	1	0	1	0	1	0	1	0	1	0	1	0	1	0	1	0	1	0	1	0	0	1	0	1	0	1	0	1
12606	Krtap27-1	ENSMUSG00000090515	1	0	1	0	1	0	1	0	1	0	1	0	1	0	1	0	1	0	1	0	1	0	1	0	1	0	0	1	0	1	0	1	0	1
12607	Krtap3-1	ENSMUSG00000047564	1	0	1	0	1	0	1	0	1	0	1	0	1	0	1	0	1	0	1	0	1	0	1	0	0.745110037930993	-0.952488656904032	0	1	0	1	0	1	0	1
12608	Krtap31-1	ENSMUSG00000070334	1	0	1	0	1	0	1	0	1	0	1	0	1	0	1	0	1	0	1	0	1	0	1	0	1	0	0	1	0	1	0	1	0	1
12609	Krtap31-2	ENSMUSG00000051481	1	0	1	0	1	0	1	0	1	0	1	0	1	0	1	0	1	0	1	0	1	0	1	0	1	0	0	1	0	1	0	1	0	1
12610	Krtap3-2	ENSMUSG00000069721	1	0	1	0	1	0	1	0	1	0	1	0	1	0	1	0	1	0	1	0	1	0	1	0	0.248081854863924	-4.54023212407174	0	1	0	1	0	1	0	1
12611	Krtap3-2	ENSMUSG00000069721	1	0	1	0	1	0	1	0	1	0	1	0	1	0	1	0	1	0	1	0	1	0	1	0	0.248081854863924	-4.54023212407174	0	1	0	1	0	1	0	1
12612	Krtap3-3	ENSMUSG00000069722	1	0	1	0	1	0	1	0	1	0	1	0	1	0	1	0	1	0	1	0	1	0	1	0	0.109724162968312	-5.30570309373605	0	1	0	1	0	1	0	1
12613	Krtap3-3	ENSMUSG00000069722	1	0	1	0	1	0	1	0	1	0	1	0	1	0	1	0	1	0	1	0	1	0	1	0	0.109724162968312	-5.30570309373605	0	1	0	1	0	1	0	1
12614	Krtap4-1	ENSMUSG00000063251	1	0	1	0	1	0	1	0	1	0	1	0	1	0	1	0	1	0	1	0	1	0	1	0	0.483334901044451	-2.79466883596651	0	1	0	1	0	1	0	1
12615	Krtap4-13	ENSMUSG00000048294	1	0	1	0	1	0	1	0	1	0	1	0	1	0	1	0	1	0	1	0	1	0	1	0	1	0	0	1	0	1	0	1	0	1
12616	Krtap4-16	ENSMUSG00000046474	1	0	1	0	1	0	1	0	1	0	1	0	1	0	1	0	1	0	1	0	1	0	1	0	1	0	0	1	0	1	0	1	0	1
12617	Krtap4-2	ENSMUSG00000044649	1	0	1	0	1	0	1	0	1	0	1	0	1	0	1	0	1	0	1	0	1	0	1	0	0.307247195049113	-4.0240115944047	0	1	0	1	0	1	0	1
12618	Krtap4-6	ENSMUSG00000075566	1	0	1	0	1	0	1	0	1	0	1	0	1	0	1	0	1	0	1	0	1	0	1	0	0.855104094125109	0.745134853507262	0	1	0	1	0	1	0	1
12619	Krtap4-7	ENSMUSG00000045109	1	0	1	0	1	0	1	0	1	0	1	0	1	0	1	0	1	0	1	0	1	0	1	0	0.483334901044451	-2.79466883596651	0	1	0	1	0	1	0	1
12620	Krtap4-8	ENSMUSG00000089724	1	0	1	0	1	0	1	0	1	0	1	0	1	0	1	0	1	0	1	0	1	0	1	0	0.584145268245097	-2.20409399966161	0	1	0	1	0	1	0	1
12621	Krtap4-9	ENSMUSG00000078262	1	0	1	0	1	0	1	0	1	0	1	0	1	0	1	0	1	0	1	0	1	0	1	0	0.860498884589964	0.709142420782955	0	1	0	1	0	1	0	1
12622	Krtap5-1	ENSMUSG00000066100	1	0	1	0	1	0	1	0	1	0	1	0	1	0	1	0	1	0	1	0	1	0	1	0	1	0	0	1	0	1	0	1	0	1
12623	Krtap5-2	ENSMUSG00000054759	1	0	1	0	1	0	1	0	1	0	1	0	1	0	1	0	1	0	1	0	1	0	1	0	1	0	0	1	0	1	0	1	0	1
12624	Krtap5-3	ENSMUSG00000046248	1	0	1	0	1	0	1	0	1	0	1	0	1	0	1	0	1	0	1	0	1	0	1	0	1	0	0	1	0	1	0	1	0	1
12625	Krtap5-4	ENSMUSG00000045236	1	0	1	0	1	0	1	0	1	0	1	0	1	0	1	0	1	0	1	0	1	0	1	0	0.855104094125109	0.745134853507262	0	1	0	1	0	1	0	1
12626	Krtap5-5	ENSMUSG00000073785	1	0	1	0	1	0	1	0	1	0	1	0	1	0	1	0	1	0	1	0	1	0	1	0	1	0	0	1	0	1	0	1	0	1
12627	Krtap6-1	ENSMUSG00000058172	1	0	1	0	1	0	1	0	1	0	1	0	1	0	1	0	1	0	1	0	1	0	1	0	0.957659122243101	-0.216637818706368	0	1	0	1	0	1	0	1
12628	Krtap6-2	ENSMUSG00000062433	1	0	1	0	1	0	1	0	1	0	1	0	1	0	1	0	1	0	1	0	1	0	1	0	1	0	0	1	0	1	0	1	0	1
12629	Krtap6-5	ENSMUSG00000062400	1	0	1	0	1	0	1	0	1	0	1	0	1	0	1	0	1	0	1	0	1	0	1	0	0.496195774703776	-2.44577674678536	0	1	0	1	0	1	0	1
12630	Krtap7-1	ENSMUSG00000056706	1	0	1	0	1	0	1	0	1	0	1	0	1	0	1	0	1	0	1	0	0.912789777754844	-0.407956512346602	1	0	0.00181302078810495	-7.36564417552004	0	1	0	1	0	1	0	1
12631	Krtap8-1	ENSMUSG00000059632	1	0	1	0	1	0	1	0	1	0	1	0	1	0	1	0	1	0	1	0	1	0	1	0	0.298919249291563	-3.66451612070322	0	1	0	1	0	1	0	1
12632	Krtap9-1	ENSMUSG00000070335	1	0	1	0	1	0	1	0	1	0	1	0	1	0	1	0	1	0	1	0	1	0	1	0	1	0	0	1	0	1	0	1	0	1
12633	Krtap9-3	ENSMUSG00000049809	1	0	1	0	1	0	1	0	1	0	1	0	1	0	1	0	1	0	1	0	1	0	1	0	0.26464348448287	-4.38779929371785	0	1	0	1	0	1	0	1
12634	Krtap9-3	ENSMUSG00000049809	1	0	1	0	1	0	1	0	1	0	1	0	1	0	1	0	1	0	1	0	1	0	1	0	0.26464348448287	-4.38779929371785	0	1	0	1	0	1	0	1
12635	Krtap9-3	ENSMUSG00000049809	1	0	1	0	1	0	1	0	1	0	1	0	1	0	1	0	1	0	1	0	1	0	1	0	0.26464348448287	-4.38779929371785	0	1	0	1	0	1	0	1
12636	Krtap9-3	ENSMUSG00000049809	1	0	1	0	1	0	1	0	1	0	1	0	1	0	1	0	1	0	1	0	1	0	1	0	0.26464348448287	-4.38779929371785	0	1	0	1	0	1	0	1
12637	Krtap9-5	ENSMUSG00000078255	1	0	1	0	1	0	1	0	1	0	1	0	1	0	1	0	1	0	1	0	1	0	1	0	1	0	0	1	0	1	0	1	0	1
12638	Krtcap2	ENSMUSG00000042747	0.636495031170463	0.182573016747418	0.710148813601364	-0.142541492417211	0.210162180403964	0.770565757940659	0.0665260061600013	-2.02136947342466	0.349237640909284	0.287358074952963	0.376581614134024	-0.264641741325246	0.752350358339676	0.129543404166419	0.33302214170524	0.14984820819012	0.626357812741779	0.077989071713044	0.484485041154327	0.285947128408171	0.0509796691945189	-0.271748863499271	0.197849985509849	-0.230142038437472	0.962141313041515	0.0105834277985527	0	1	0	1	0	1	-0.41055971519707	0.711655732911855
12639	Krtcap3	ENSMUSG00000029149	0.813519649155839	-0.224389335527396	0.354970069160303	-0.611589318995866	0.945930662790794	0.0681372085777975	0.769918309310921	-0.369269901183821	0.709796704968062	0.18930973399456	0.979972567852968	-0.017081614215905	0.567363204841323	-0.58271083804333	0.447212716902295	0.242694636570241	0.866539094080779	0.106231111736762	0.692083466150561	0.144761489872144	0.00248589457744428	-0.505166028721992	0.830411666325844	-0.217638460055466	0.730736595939999	-0.124771107089975	0	1	0	1	0	1	0	1
12640	Krtdap	ENSMUSG00000074199	0.973540025081255	0.178924155084506	1	0	1	0	1	0	1	0	1	0	1	0	1	0	1	0	1	0	0.90390371183866	0.433600964979566	1	0	0.80139811656907	0.657422894007505	0	1	0	1	0	1	0	1
12641	Ksr1	ENSMUSG00000018334	0.780387026820133	-0.327173560598663	0.801423000746307	-0.110426165668848	0.0703945210482542	-1.45706575177756	0.933291747822007	-0.0608958129526817	0.971647887209643	0.0179684969197588	0.348837582269498	-0.649018968396272	0.751474144699876	0.331096114091837	0.693174293332136	-0.108378142430557	0.593471042590958	0.347863211896338	0.395956262330828	0.258886067277471	0.0282756787138101	0.41131864712643	1	0	0.224943215664554	0.679624898836961	0	1	0	1	0	1	0	1
12642	Ksr2	ENSMUSG00000061578	0.779519256374599	1.50038872847802	1	0	1	0	1	0	1	0	0.649241136477818	-0.450385089101081	0.508611065697529	1.27165871216639	0.779704843957503	0.0900697064886401	1	0	1	0	0.133618210024536	0.539769244972647	1	0	0.210328236823954	4.64393938784331	0.390942953331101	0.51550618904411	0	1	0	1	0	1
12643	Ksr2	ENSMUSG00000025658	0.943932847102662	-0.379615674402847	1	0	1	0	1	0	1	0	1	0	1	0	1	0	1	0	1	0	0.143449703328034	-0.350755543212743	1	0	0.210328236823954	4.64393938784331	0.390942953331101	0.51550618904411	0	1	0	1	0	1
12644	Kti12	ENSMUSG00000073775	0.19258549304288	0.893889223931388	0.781718473827711	-0.111617291207703	0.264810337390085	0.884638567434692	0.194836573051553	-1.07344293348882	0.379617888693423	-0.311015928862951	0.126840435602328	0.649000152576598	0.455363048408351	0.392340827822018	0.546273234519226	-0.107962460165531	0.555653562907101	0.391212755221693	0.489262582763555	0.196425681313648	0.0445639359344731	-0.529609769435564	0.770418711264316	-0.13668680865077	0.289118672678089	-0.243618694856231	0	1	0	1	-0.581147338698328	0.229875677929286	0	1
12645	Ktn1	ENSMUSG00000021843	0.850819844151572	-0.0587125656180913	0.599106522143174	0.208836657289149	0.0706422966119805	1.13047879315062	0.457490947780388	0.468033590267717	0.261993405864605	-0.431402157701526	0.97597643316224	-0.0110199643409194	0.581053548192778	0.400670957010439	0.466472470020719	0.151663947404204	0.0855950872754272	-0.432339051104575	0.411427345654471	-0.196962743797156	0.0149491768079685	0.17990980655997	0.777576825454585	-0.187517511840907	0.293493559493708	-0.292274781809708	0	1	0	1	0	1	0	1
12646	Kxd1	ENSMUSG00000055553	0.851889975613535	-0.0551442239426269	0.637362313655327	0.155866976775608	0.474092200090254	-0.440148875124386	0.0424990283498179	-1.1284686071188	0.946542274473275	0.0220581969484061	0.445991124469638	-0.281165623789938	0.424597293526569	-0.377049329958376	0.377927994757662	0.142784644639696	0.214869560933952	-0.211927314681482	0.161619094515389	0.324079916191553	0.0923640274433422	0.130226863474768	0.937511227832276	0.0217946738319384	0.954561730113638	0.0132857382053157	0	1	0	1	0	1	0.566411572697046	0.230514751116773
12647	Ky	ENSMUSG00000035606	1	0	0.756302638754434	-1.12725225094801	0.0476119676822154	-1.73013787301378	0.822650156997281	0.871729664380592	0.183171860304384	-0.781211443472021	1	0	1	0	1	0	0.215842923115902	-1.31698527189238	0.226442343726662	1.273706714355	0.929261479204467	0.193174690699372	1	0	0.0154841043315307	-1.61116015533395	0	1	0	1	0	1	0	1
12648	Kynu	ENSMUSG00000026866	0.555587894070513	-3.1021372247523	0.862859862865958	-0.190228598937077	0.825684994877944	0.184826475246188	0.955871394195205	-0.120933656313361	0.693261589871879	-0.282824985146095	1	0	1	0	1	0	0.444658022494374	0.822342452926633	0.966450140420639	0.0241018685321236	0.222678613247554	-0.492770226125537	0.604699740176905	-0.112244890230266	0.421110157641145	-1.90830133214333	-0.25783407768806	0.323874028230599	0	1	0	1	0	1
12649	L1cam	ENSMUSG00000031391	0.544425861346248	-1.27139347201382	0.614579524411413	0.253926099017875	0.0879234325166586	-2.67140027763726	0.579022693737237	0.31172220242182	0.375414262625415	-0.305147592869293	0.561274761716877	0.255434695738683	0.0128965500616288	1.67439550101063	0.662392064693946	0.0865228030072835	0.694069641661974	-0.304261654482047	0.786414141220135	-0.147125026233381	0.00293861298580086	1.09447878937155	1	0	0.772400175695607	-0.0677201943926672	0	1	0	1	0	1	0	1
12650	L1td1	ENSMUSG00000087166	1	0	1	0	1	0	1	0	1	0	1	0	1	0	1	0	1	0	1	0	0.681189581058305	0.259576318912299	1	0	0.427011661763548	-3.15302195315142	0	1	0	1	0	1	0	1
12651	L2hgdh	ENSMUSG00000020988	0.170532073769555	-1.1508122536107	1	0	1	0	1	0	1	0	1	0	1	0	1	0	1	0	1	0	0.227124781485753	-0.172330182992028	0.770763630279301	-0.0843926783981085	0.251316099325794	-0.731311893367015	0	1	0	1	0	1	0	1
12652	L3hypdh	ENSMUSG00000019718	0.64416855497886	1.11035437856907	1	0	1	0	1	0	1	0	1	0	1	0	1	0	1	0	1	0	0.0563899510996333	-0.232619408682955	0.92841513158556	0.031248856922179	0.848712824897719	-0.695165428089363	0	1	0	1	0	1	0	1
12653	L3mbtl1	ENSMUSG00000035576	0.956774973091108	-0.292535427712414	1	0	1	0	1	0	1	0	1	0	1	0	1	0	1	0	1	0	0.701981677117646	0.0696634135442949	1	0	0.774271136658324	1.12233317409148	0	1	0	1	0	1	0	1
12654	L3mbtl2	ENSMUSG00000022394	0.142209299407249	-0.748758152801691	0.609517066646605	0.19012574344844	0.497717026222578	0.647937463011877	0.869434575364018	0.124873014047453	0.696767668968187	-0.167790286399549	0.862814234707294	-0.12290728727167	0.620485955663117	0.422945247254205	0.546717843702621	-0.119836963555025	0.691667111252383	-0.143662158167539	0.666430903341469	-0.159764027335451	0.122353656769239	-0.525120792811529	0.688389159270882	0.239866742151443	0.506939562080945	-0.213860548668695	0	1	0	1	0	1	0	1
12655	L3mbtl3	ENSMUSG00000039089	0.140397222575307	-0.959883604171585	0.708440730492077	0.165761040218804	0.699514527779042	-0.432487470611405	0.87299270494272	0.14434658236804	0.790721594895167	0.175455637237461	0.903461782489507	0.0913725899187749	0.948548918913118	0.0543107546412911	0.643370471682716	-0.106323914413729	0.556009386761193	0.43809805683977	0.793375599048906	-0.110619234391775	0.085711401019867	-0.552169660660111	0.808476450315801	0.267721190418985	0.870891536411513	-0.0561878705184064	0	1	0.386837130947644	0.163808565775538	0.60734368632145	0.366921081335528	-0.52849936000368	0.163438056444093
12656	L3mbtl4	ENSMUSG00000041565	1	0	1	0	1	0	1	0	1	0	1	0	1	0	1	0	1	0	1	0	0.256854917419863	-0.434499394663392	1	0	1	0	0	1	0	1	0	1	0	1
12657	Lacc1	ENSMUSG00000044350	0.935190301218942	0.30943779060308	0.484718462753921	0.794558896595917	0.913221690854522	-0.0566675574824427	0.978695424597888	0.0277758442908695	0.437718466883022	0.294010233578118	1	0	1	0	1	0	0.378141100682327	1.34095606196965	0.915396412635091	-0.0608040762301335	0.0355739692439593	0.240350728898824	0.857418142127256	0.143094136499021	0.0543672142657596	4.92748285959779	0	1	0	1	0	1	0	1
12658	Lactb	ENSMUSG00000032370	0.0312319590381211	1.50046340455666	0.830856184070681	0.116092284675678	0.984933420951248	-0.0121447591443036	0.481321592399354	0.556503906577887	0.982063116915473	0.00828774672953862	0.84021032558043	-0.12636705898951	0.421070871243108	0.708712706452962	0.649659441487885	0.100739824054615	0.553337729428497	-0.225599833771846	0.605997121659432	-0.130193491220543	0.0495495172443306	0.185591761438362	0.784167519909182	-0.0780138652620199	0.56283990705561	0.094087979474517	0	1	0	1	0	1	0	1
12659	Lactb2	ENSMUSG00000025937	0.802978617856814	0.100845536013681	0.0817539724598479	-1.06678624515551	0.565612970333825	0.540031798747699	0.0605562534884185	-2.56610863639503	0.940451490610056	0.0335686861035288	0.875861175151213	-0.106616648391562	0.569032116794273	-0.641754461586608	0.610760043390321	0.126867987163052	0.45219443725525	0.205225867171201	0.13923945668035	0.795910234656802	0.127743841706327	-0.271654765210392	0.868400774852831	0.0217078515328559	0.429357594204816	0.388878604630332	0	1	-0.392303153551105	0.414815627294758	-0.338870783478603	0.0664618515499157	0	1
12660	Lactbl1	ENSMUSG00000070683	1	0	1	0	1	0	1	0	1	0	1	0	1	0	1	0	1	0	1	0	1	0	1	0	0.23638401757238	-1.96030187057882	0	1	0	1	0	1	0	1
12661	Lad1	ENSMUSG00000041782	0.0600151659994958	-3.07829879677846	0.0894408859783059	1.87143888028472	0.660913770730183	0.469508232876551	0.9693029667671	0.0684169836331935	0.967876973572484	-0.0206497353809806	0.841245468087663	0.338100033378791	0.664343625525582	-1.0219452815323	0.744393714453113	0.100900774479953	0.765804566871497	-0.373360494575507	0.813777836397843	-0.157548992676066	0.000202715343359795	-1.0154484942356	0.378034067258675	0.782154290428321	0.293631817683123	-0.729783321958375	0	1	0	1	0	1	0	1
12662	Lag3	ENSMUSG00000030124	0.828607039302642	0.111323694405897	0.211978090871045	0.699355516899179	0.943551802167416	0.0417777545446615	0.583529583089689	0.451985021471191	0.329613212839135	0.404206720302682	0.532624724363888	0.414125361205979	0.1061620398055	1.66043244969629	0.786725650832543	0.072249863156385	0.177138887191652	0.162804126201239	0.340427284313242	-0.376980561595521	0.136539142219649	0.305908468476332	0.791852302721261	0.725916823956346	0.285983881624966	0.786693991473062	-0.44946335801687	0.745484151455703	0	1	0	1	0	1
12663	Lage3	ENSMUSG00000015289	0.611600957627089	0.205522472596125	0.373498813327767	0.593985470647883	0.110794435319469	1.60432071871298	0.130383754914168	-1.75673452515242	0.896575211657492	0.0682710242338941	0.393710211183042	0.600785436613726	0.829630184622125	0.220318144081222	0.464352945959224	-0.259413471417017	0.799541806715248	-0.0978802956332979	0.736788000548726	-0.123264474650222	0.0268570060422248	-0.471520561180125	0.891672249923602	-0.0487291619429093	0.474722124491066	-0.269430098800228	0	1	0	1	0	1	0	1
12664	Lair1	ENSMUSG00000055541	0.038854766344679	2.37549145071818	0.768258805972048	0.0908154507499093	0.98060891425496	0.0134776366806883	0.790862534925527	0.161413887405148	0.911076389821502	0.0507013942516262	0.973146455951551	0.0220946625372145	0.455688708753554	-0.504187097723944	0.980515126795773	-0.00845889850878977	0.494192139686429	0.61623036115168	0.910710200880065	-0.0332631605641593	0.994630329189032	-0.00911238493207445	0.766941937830102	-0.409040293293757	0.606761311583748	0.393359281238062	0	1	0	1	0	1	-0.729441533023899	0.267944984635367
12665	Lair1	ENSMUSG00000055541	0.038854766344679	2.37549145071818	0.768258805972048	0.0908154507499093	0.98060891425496	0.0134776366806883	0.790862534925527	0.161413887405148	0.911076389821502	0.0507013942516262	0.973146455951551	0.0220946625372145	0.455688708753554	-0.504187097723944	0.980515126795773	-0.00845889850878977	0.494192139686429	0.61623036115168	0.910710200880065	-0.0332631605641593	0.0489261882664171	0.36342376468299	0.766941937830102	-0.409040293293757	0.606761311583748	0.393359281238062	0	1	0	1	0	1	-0.729441533023899	0.267944984635367
12666	Lalba	ENSMUSG00000022991	0.618757616185624	2.64345801160355	1	0	1	0	1	0	1	0	1	0	1	0	1	0	1	0	1	0	1	0	1	0	0.45684576180025	-2.96010950804497	0	1	0	1	0	1	0	1
12667	Lama1	ENSMUSG00000032796	1	0	1	0	1	0	1	0	1	0	1	0	1	0	1	0	1	0	1	0	0.914824415856515	-0.167493093247047	1	0	1	0	0	1	0	1	0	1	0	1
12668	Lama2	ENSMUSG00000019899	0.736562514954738	-1.80813534047631	0.721935604196392	0.608075771955514	0.243273361071602	-1.86105850951477	0.976091906814144	0.0695535214221383	1	0.662584462710923	0.454618602898792	-0.589422747033684	0.0846506537682038	-2.57303035523914	0.327813360378515	0.723642560626692	0.417336174816962	-0.438835545892258	0.0605031079257616	1.49819284001875	0.125517790149448	-0.590815937087795	1	0	0.296324073748478	-3.23572199829085	0	1	0	1	0	1	0	1
12669	Lama3	ENSMUSG00000024421	0.512714411999661	-3.41152144505175	1	0	1	0	1	0	1	0	1	0	1	0	1	0	1	0	1	0	0.000988634412288938	1.81578776594981	0.310823590848737	-1.71593449673488	0.780444698843702	0.47620337574954	0	1	0	1	0	1	0	1
12670	Lama4	ENSMUSG00000019846	0.980108127098231	-0.133275694878833	0.390725674218941	-1.5069263589993	0.301163766182452	-2.47858922767283	0.695519672861258	0.613203877555563	0.893001659618348	0.0937636451639356	1	0	1	0	1	0	0.600054492184639	0.439432187784001	0.0976216549051754	1.3222906349625	0.538601703637865	0.91483145254659	0.791196159845171	0.727944509104117	0.531153362957408	1.58000198713858	0	1	0	1	0	1	0	1
12671	Lama5	ENSMUSG00000015647	0.504589921973477	0.87942289884524	0.840584440061635	-0.491158553147051	0.573343600094039	0.729882067715524	0.508695854356396	0.919499545318606	0.0553929108176333	-0.838368740135895	1	0	1	0	1	0	0.55807861002326	-0.176680282734682	0.565796850409635	0.456067325514322	0.287336889121704	0.219830292049659	0.998781369039329	0.00539728933080707	0.00532297764625195	1.56543825296448	0	1	0	1	0	1	0	1
12672	Lamb1	ENSMUSG00000002900	0.871318070129199	-0.870515298161683	0.905352278475213	0.250051426934534	0.477413969441988	-1.27683520980625	0.557443914765161	-1.89160088854016	0.892769322423399	-0.0759388096850366	1	0	1	0	1	0	0.882917341890296	-0.105759104571291	0.666824000395068	0.429275285344452	0.732065822487954	-0.117176883587966	0.766941937830102	-0.409040293293757	0.892767281292659	0.186016382946847	0	1	0	1	0	1	0	1
12673	Lamb2	ENSMUSG00000052911	0.627517412004519	1.44829166859536	0.64155399169976	1.20298841583271	0.495159880746187	-2.41680835771777	0.775440126599226	0.408134063726198	0.871805189270309	0.0779954098956313	1	0	1	0	1	0	0.620271847199663	0.404669307922175	0.910315791046462	-0.113776063940476	0.941660555151823	0.0254774188187403	0.99656020311257	0.00539811021082949	0.608052122311379	-0.407846271340758	0	1	0	1	0	1	0	1
12674	Lamb3	ENSMUSG00000026639	0.821517512702018	-0.197192968390548	0.84393223031766	0.117433492682632	0.467952722041972	-0.64203055329051	0.184559775341799	1.44627307884391	0.53138535787662	-0.331048072959493	0.999122093684566	-0.000895803387491167	0.0915887694073199	1.50838134887627	0.0825398070236663	0.322501250004922	0.236652180045586	-0.591654616326769	0.913272974114461	-0.0460642313083437	7.56264515462162e-05	2.35485989094403	0.359769154286278	1.00540377997462	0.969221879516926	-0.0504395407861511	0	1	0	1	0	1	0	1
12675	Lamc1	ENSMUSG00000026478	0.317069471000842	-0.522433731735828	0.0115043389786715	-1.64543780659309	0.70253591429931	-0.209690942682271	0.169916524084752	1.0784091781031	0.649528370470205	-0.237859157473343	0.502600548041253	0.30937475246625	0.900932697022296	0.227052842304303	0.538425002774984	-0.14411162902453	0.941112646503708	-0.0257061389886354	0.707790974535371	0.211532727448758	0.0762004163009971	0.712661265633343	0.717788996700528	0.295102129346987	0.003292638632088	-0.614082586910582	0	1	0	1	0	1	0	1
12676	Lamc2	ENSMUSG00000026479	0.708753486460519	1.03681096533418	0.19678341214214	-1.8879384823498	0.415343220122275	-1.10163233700223	0.740014763852438	-0.725977150025239	0.984205716387305	-0.0101390547154806	1	0	1	0	1	0	0.626719532194507	0.237697538374081	0.516020741610049	0.449247985739106	0.0459578487678198	2.00736461678197	1	0	0.233273780636825	0.904343230233704	0	1	0	1	0	1	0	1
12677	Lamc3	ENSMUSG00000026840	0.781721950351608	1.48402802603379	1	0	1	0	1	0	1	0	1	0	1	0	1	0	1	0	1	0	0.822968806143166	0.0730989205977843	1	0	0.16417505739256	4.86584836282561	0	1	0	1	0	1	0	1
12678	Lamp1	ENSMUSG00000031447	0.924837805482876	0.0545391850727269	0.752920839885559	0.0565083899112359	0.517267675077102	0.296622140742308	0.276131637618869	0.772790040721134	0.313441363930179	0.375664256111645	0.78693881780278	0.0646723579554841	0.951281111375257	0.0191083197186265	0.706879078556386	-0.0486056136070927	0.261600264921013	0.193491469042115	0.109028490094114	-0.339128749220992	0.131670493435088	-0.378040162198071	0.236944092489248	0.100673686002892	3.70715237186448e-05	0.854164031290434	0.3417860797392	0.371914591801571	0	1	0.401619467742066	0.627097438601572	0.549087360397112	0.261570384924881
12679	Lamp2	ENSMUSG00000016534	0.882070340314191	0.0589023306805244	0.535801491581815	0.154162518900837	0.281015582216486	0.411570136710671	0.150301115654443	0.916494353533462	0.305480791391974	0.326564762847566	0.44547404469217	0.332840792064417	0.908062824023519	-0.0580388159231578	0.701692848858511	-0.063055001210284	0.17398749260624	0.310203931811006	0.097669378243221	-0.435851684479307	0.856928687260976	-0.0119785291999102	0.845500513908799	0.0213155218475064	0.692384071855435	0.0686165727722516	0	1	0	1	0.332103381494297	0.990374195517563	0	1
12680	Lamp3	ENSMUSG00000041247	0.67698168850599	-0.398606503452791	1	0	1	0	1	0	1	0	1	0	1	0	1	0	1	0	1	0	0.437468115999702	-0.0693818150519347	1	0	0.920497857321244	0.39517577660308	0	1	0	1	0	1	0	1
12681	Lamp5	ENSMUSG00000027270	1	0	1	0	1	0	1	0	1	0	1	0	1	0	1	0	1	0	1	0	0.881806621400008	0.553821498047547	1	0	1	0	0	1	0	1	0	1	0	1
12682	Lamtor1	ENSMUSG00000030842	0.681720730430207	0.101224473271203	0.953199466780491	0.0234459583634248	0.930106012627507	-0.0572955282193253	0.069026119637478	-1.09379767812744	0.443532192175206	0.265223278248576	0.965158121366929	0.0164608438613224	0.553737886393389	-0.30174344659772	0.705563152098607	-0.0752955886708154	0.188288184851691	0.543499834398988	0.434412274999409	0.180643769067315	0.107330079421134	-0.348171542818891	0.630495067393885	0.131022984846501	0.741317040477685	-0.0749037546485497	0	1	0	1	0	1	-0.515635151098132	0.841120529831396
12683	Lamtor2	ENSMUSG00000028062	0.542727137402717	0.224818235173864	0.462921210849925	-0.206132345947134	0.531718867747346	0.338245596697707	0.194413753817057	-1.28813808103435	0.494175316695238	0.270893859514601	0.353645815102033	-0.359020580285082	0.335448784478299	-0.383982482213463	0.973449419331173	-0.00629062599665796	0.409824808817858	-0.222784680344812	0.261753117642846	0.349492873489133	0.0376184385471195	-0.224012320278332	0.945895414561403	0.0123136548124467	0.364864566727554	-0.220785318971754	-0.563872315337484	0.144185547702194	0	1	-0.649263294835297	0.328110081101818	0	1
12684	Lamtor3	ENSMUSG00000091512	0.0844601727264692	0.655504509023177	0.526389541957604	0.25407167856766	0.487612650367986	0.402815157854117	0.508512498122711	0.43157210993852	0.880556421628089	0.0528221765137754	0.251859129980609	-0.598964176864545	0.955046073924316	-0.0392244173206097	0.855425136253206	0.0388100140900002	0.725936935452473	0.172632532122451	0.223857119850932	-0.224841878224504	0.331349785933359	-0.0654552538590269	0.852722230436752	-0.0849914629021685	0.640859750072806	0.110328875004273	0	1	0	1	0	1	0.282081607914878	0.915974729120874
12685	Lamtor4	ENSMUSG00000050552	0.760629763758876	0.111530261804463	0.609070912177401	0.229671668094153	0.746642704769831	0.309601866632018	0.0346217781560404	-1.61579300931154	0.348110536715066	0.396819324489258	0.789313480135779	-0.105578498305593	0.928559618562167	0.060848681590986	0.612058703281545	-0.108425775816435	0.354751136326276	0.350379496329714	0.665458814944082	0.169280446318469	0.0382840281700362	-0.202593452910237	0.90399650499176	-0.0273766937064617	0.960275821028886	0.0150665398848612	0.368045259519527	0.0773685740705483	0	1	0	1	0	1
12686	Lamtor5	ENSMUSG00000087260	0.580385692340445	0.13262449108954	0.458434480323668	0.265651115267549	0.456387563268842	0.554959692516925	0.266779591147498	-0.662152799936562	0.823138000673802	-0.0799815907590058	0.22783136174205	0.634379995851099	0.906325659364224	-0.0704769829861154	0.607833909945356	-0.0929140851384347	0.210313400337774	0.291437759203158	0.953305233827026	-0.0158991140278648	0.000546141468681956	-0.118946849103366	0.746797223918874	-0.101545517394772	0.806480270956941	0.0475476603777434	0	1	0	1	-0.317829252392893	0.746030769579987	0	1
12687	Lancl1	ENSMUSG00000026000	0.711841718417433	-0.175716530161495	0.863633825712359	0.0641817523727695	0.141926577707072	0.942504103769971	0.78891716597615	0.160307101228092	0.412163093238377	0.293045039025382	0.161920687212026	-0.468997648888198	0.596685633695607	-0.262043783327832	0.991373596057	-0.00233298760444744	0.715111211871655	0.0907514151735377	0.14690625391837	-0.293118000048846	0.0176239472624012	0.267393297118095	0.799615293824834	-0.110560219431229	0.152763532456296	-0.336458380507784	0	1	-0.314906592974574	0.754570528751424	0	1	0.310362009445549	0.863388478903329
12688	Lancl2	ENSMUSG00000062190	0.358522625482445	-0.79542973544451	0.668700431491368	0.384859968051211	0.513817797499739	0.815273599070215	0.78737832975166	0.405251011839127	0.563479381328793	0.292914109758914	1	0	1	0	1	0	0.871545349733736	0.131137567195953	0.250222925179465	-0.391149139440217	0.191636346181152	-0.246396993029849	0.87923256909744	-0.110077439429394	0.280989177302812	-0.407577567507846	0	1	0	1	0	1	0	1
12689	Lancl3	ENSMUSG00000047344	0.779761302755264	-0.942724102457096	1	0	1	0	1	0	1	0	1	0	1	0	1	0	1	0	1	0	0.049696124499185	1.06625896514552	1	0	0.536879762742517	0.881933187851002	0	1	0	1	0	1	0	1
12690	Lao1	ENSMUSG00000024903	1	0	1	0	1	0	1	0	1	0	1	0	1	0	1	0	1	0	1	0	1	0	1	0	1	0	0	1	0	1	0	1	0	1
12691	Lap3	ENSMUSG00000039682	0.939639934819173	-0.032363350935199	0.650180883225119	0.239560651900812	0.844740015734223	-0.128694098611285	0.849278921185494	-0.180587279066809	0.427172215532344	0.331778195826336	0.457800717872097	-0.690269605791896	0.293980218192065	1.18712434305637	0.614259278426549	0.124144912813069	0.98310345432208	-0.00751727802441319	0.834077893603576	-0.0585897119081172	0.155748168170567	-0.250181527193318	0.681523365845714	-0.0631804110211979	0.655045060474444	0.121182059881609	0	1	0	1	0	1	0	1
12692	Laptm4a	ENSMUSG00000020585	0.997916494663741	0.00105997512345644	0.589823845502298	0.14605918488236	0.444386254547183	0.320864749853797	0.755328090227729	0.168740967531814	0.530116916846266	0.166472715094951	0.372014141685698	0.272063842786909	0.925094420295243	-0.0379798561954211	0.742501476761151	-0.0528881996304909	0.740482017134432	-0.0682485827403352	0.329729158868415	-0.189169114244143	0.537048833030314	-0.0312407035526101	0.786460379473781	0.0355720393902046	0.775633563926838	-0.0503608454810326	0.323988299249814	0.0540290405021187	0	1	0	1	0	1
12693	Laptm4b	ENSMUSG00000022257	0.871946402834908	0.170892371570162	0.764363428652806	-0.247633603765711	0.449894382054873	-0.629311793234983	0.706665833183758	-0.405318656502155	0.966881089592246	-0.0178674313661901	0.00740408444834291	-3.81062830936046	0.491857214304232	-1.90123256158109	0.589407768227006	0.16587110645193	0.975275867594222	0.0160128521131944	0.655430739450013	0.232917968274332	0.1520907911334	-0.50106935662041	0.652777797153377	0.154744265848064	0.070171662611062	-0.739976416009545	0	1	0	1	0	1	0	1
12694	Laptm5	ENSMUSG00000028581	0.0817228658840394	0.603275317344808	0.821484011741138	0.0329631058631064	0.800416935029377	-0.0979707042266421	0.616221953303721	0.430473551441632	0.631533854558821	0.164233793279401	0.817797647127898	0.0288429913760361	0.623165292783363	0.112710973617136	0.855460555427771	0.0176950218760882	0.996228286436158	-0.000427323128844039	0.565034019748779	-0.0950886013195337	0.0252871368238145	0.438407120225077	0.907812361681914	0.0602767812286635	0.965710819594285	0.00648227225979647	0.321965440216592	0.0244614993795874	0	1	0	1	0	1
12695	Larp1	ENSMUSG00000037331	0.197757221011329	0.434769800719245	0.27150083088131	-0.525621428526259	0.896571849756668	0.0895675347014402	0.906873803132326	-0.0786638526133193	0.901402876273694	0.046523006292276	0.881410220980231	-0.0789395779078928	0.0688330104558523	-1.14248524648764	0.125792694028096	0.321496067667908	0.549377373493608	-0.231901050094075	0.735225743054243	0.108487048606338	0.148741707477104	-0.27679356321173	0.964071608414674	-0.0133500563362086	0.949945458540616	-0.0177827770355664	-0.277316250987906	0.180891078812885	0	1	0	1	0	1
12696	Larp1b	ENSMUSG00000025762	0.597250097873528	-0.330254872771628	0.603341063984776	-0.31099755793445	0.734629948138298	0.239779904165424	0.719368262403583	-0.387536023419395	0.336026441970523	-0.454213268801692	0.355322251151192	-0.639749572886407	0.267712057922449	-1.48291447275597	0.367497169858199	0.233679535911032	0.0500782448267515	0.970225901385591	0.369265278984396	0.273930217608637	0.387398846552668	-0.0977693619053012	0.99656020311257	0.00539811021082949	0.900603518636925	0.0553953011278205	0	1	-0.307813749989962	0.689285772287298	-0.421612720602868	0.288930502230106	0	1
12697	Larp4	ENSMUSG00000023025	0.823135412729815	-0.0873558739684625	0.396734282960458	-0.4291393045539	0.628241541199506	-0.341990709662433	0.152961695069292	1.40588952123087	0.442976672231623	-0.373530862275407	0.356427504853874	-0.752716981447436	0.590807013675954	-0.823075415008382	0.969957425820759	0.00989632828205576	0.739135805309213	-0.122688233316618	0.660723700848928	0.127368161743775	0.149632503889679	-0.637441995192761	0.834782019284701	-0.0726769179583427	0.793540150187452	0.0474859830238317	0	1	0	1	0	1	0.470572515660033	0.305068127190253
12698	Larp4b	ENSMUSG00000033499	0.350703200655294	-0.254315193126401	0.193869074540562	0.348824056595255	0.789568405256746	0.12630738043634	0.128812800351732	0.819528840039551	0.21212200086151	-0.491143535549436	0.627300294417873	0.1925745843678	0.126504844849777	1.85293318846163	0.752506259917037	0.0538694041575512	0.344647343530129	0.228349030251645	0.692995624143334	-0.0877421466337716	0.107494460423674	-0.277800377895275	0.499774770743301	-0.216992654862785	0.857122842363525	-0.0316020130144921	0.462717305975229	0.0337275517841013	0.291090995809019	0.877297553067555	0	1	0.372503435063589	0.561542019925874
12699	Larp6	ENSMUSG00000034839	1	0	1	0	1	0	1	0	1	0	1	0	1	0	1	0	1	0	1	0	0.6311167636829	0.217034929601337	1	0	0.243004941095334	4.58140718548984	0	1	0	1	0	1	0	1
12700	Larp7	ENSMUSG00000027968	0.731482393502968	-0.183904207671154	0.998260967640033	0.00108832972869162	0.958672341551462	0.0343611696965458	0.495221602425558	-0.488877114822284	0.742087242265307	0.127772610973908	0.860314605850865	-0.0931551256944181	0.431679477752508	0.565453536651313	0.0713987337814621	0.574910140572965	0.870617443809008	-0.122440064019266	0.824449028113934	0.0503286144786193	0.00822458370610243	0.207541315332702	0.760776974623337	-0.216992990057568	0.0478920728180817	-0.334080312667945	0	1	0	1	0	1	0	1
12701	Lars	ENSMUSG00000024493	0.773783595878468	-0.126896235985107	0.579105853679494	0.201965872544361	0.895552771304806	0.0784062269644467	0.27835798039162	0.721589366075684	0.531555695963832	0.211119020866671	0.281327971581378	-0.766371975604897	0.485451635801557	-0.587094709624966	0.681974126975673	-0.0821549328910821	0.590808325559691	0.243563341291489	0.155549985938347	-0.268948717240059	0.000701389129226025	0.119566773555088	0.924087125913162	-0.0469920213473756	0.186696394743117	0.366914736943349	0.264276703434381	0.393674550706849	0	1	0	1	0	1
12702	Lars2	ENSMUSG00000035202	0.0853957915620379	0.82943431452529	0.019193052281005	0.43924767039684	0.206367784855516	0.622514243566542	0.0364863750773216	-2.15073482198855	0.840557075024792	-0.113759315409357	0.0329361527612842	-0.666510476492493	0.47343622321925	-0.58544357599468	0.374923370446268	0.479930598573501	0.509380517247239	0.100385086579647	0.512577636947903	0.322516593641111	0.101759037745955	-0.377223833077239	0.0908911028585569	-1.13766496873895	0.403885281500781	-0.149567798843299	0	1	-0.640662621308708	0.903981746160158	-0.428295792589311	0.235680910078247	0	1
12703	Las1l	ENSMUSG00000057421	0.228474502030851	-0.492522047207312	0.738926305035328	-0.102222182373091	0.6576184334319	0.26313426479029	0.0437962252935486	1.20000843905098	0.71758949193728	0.127800426502258	0.180769785077841	-0.555139468144247	0.359345514109156	-0.558747242105426	0.128211894016537	-0.249318180697646	0.4285585010793	0.275879311861187	0.363772956395785	-0.234384932488378	0.105905891106218	-0.233091278912967	0.889037623579184	-0.0502141584676106	0.457827118723458	-0.128377262146317	0	1	0	1	0	1	0	1
12704	Lasp1	ENSMUSG00000038366	0.484094025237987	-0.28295514520095	0.394254335479477	0.192256568813823	0.785082715484959	-0.14047576937058	0.991336930936483	0.00599641956672606	0.184361364406668	0.379116811801911	0.484782462279475	0.257207075506917	0.170383301867948	-0.59383638937912	0.42108664684229	-0.111591364463792	0.717779882006979	-0.0836932185611865	0.499591344461297	-0.123167490777916	0.0456508621215804	0.2523413591623	0.276134924756107	0.278421696510805	0.913519573960544	0.0264753376829982	0	1	0	1	0.286618486079674	0.0189710126712847	0.3617173765419	0.0518954365985102
12705	Lat	ENSMUSG00000030742	0.939049258187299	0.0264062531908976	0.970319757025347	-0.00606724992498943	0.11807099808103	-0.853484545354514	0.701966631102531	-0.26538631416549	0.790994549274604	0.133461712989995	0.94950158827496	0.0117984793635943	0.789813069628731	-0.0677192153929109	0.945413395458806	-0.00776376568011093	0.274683886229661	0.189978277876474	0.582463459544995	0.213215845628267	0.0138930956129194	0.292048335058282	1	0	0.68297775128118	-0.0638372313335336	0	1	0	1	0	1	0	1
12706	Lat2	ENSMUSG00000040751	0.0677150061069683	1.97467076698353	0.546370925559404	0.387338134578833	0.507666892884947	0.369202871830464	0.491113795469801	0.483519651738342	0.6920833422304	0.149218477382811	0.412216522452185	-0.894416115324013	0.405164624508989	-1.96632162337698	0.105525096689665	0.451938409302619	0.417363499972088	0.404916576946937	0.462582734631687	-0.296213923251406	0.838136775604477	0.0152021264703735	1	0	0.0174082628198209	0.590814388572143	0	1	0	1	0	1	0	1
12707	Lats1	ENSMUSG00000040021	0.972997568802443	-0.028376394402412	0.0320549109787625	0.87986158425623	0.785796104521335	0.167102238287451	0.757587139496165	0.219275925713701	0.722330899508699	0.11373657124732	0.310383246132903	0.463490679809268	0.148439100617222	-1.12739102748368	0.920788415665518	-0.0202564389108045	0.329999437582585	-0.197733921240855	0.164090888358344	-0.289891642930109	0.0370002905439833	0.103568104761857	0.746786848375388	-0.164525302133311	0.770794034944017	-0.0539610580957912	0	1	0	1	0	1	0	1
12708	Lats2	ENSMUSG00000021959	0.485732801639498	-0.56316184973171	0.997957299673207	0.000661454022421868	0.737763419343351	0.167012461612047	0.347492823554013	0.532563552009944	0.980171314188874	0.00710602965311504	0.391829671233076	-0.284997672305895	0.230725695761968	0.508343023257708	0.239560519401722	-0.140092930381951	0.00061366100114648	-1.93115763217801	0.45766963610609	-0.136991399483742	0.454523318419563	-0.090469909494754	0.994922860577517	0.00459811918318577	0.288390696174805	-0.232327201945392	0	1	0	1	0	1	0	1
12709	Lats2	ENSMUSG00000114942	1	0	1	0	1	0	1	0	1	0	1	0	1	0	1	0	1	0	1	0	1	0	1	0	0.288390696174805	-0.232327201945392	0	1	0	1	0	1	0	1
12710	Lax1	ENSMUSG00000051998	0.716741385516398	-0.393221275850359	0.905213180766023	-0.0258842391290219	0.110906398300427	1.16231762808355	0.396507931263345	-0.482391243166483	0.610408171998319	0.267573212645203	0.742241635143052	0.158397484323583	0.726828970697443	0.170450139928106	0.394122862031068	-0.121816507427326	0.857059858369791	0.0987733318156066	0.545851465865871	-0.289536751687719	0.00664156831034868	0.496524364102699	1	0	0.151998633336809	-0.451667784713213	-0.435389376374915	0.316286902712374	-0.419019004115866	0.0784294996777597	-0.402334156891634	0.460685367213929	-0.546325865813734	0.432818259201679
12711	Layn	ENSMUSG00000060594	0.937427248464322	-0.423302855729707	1	0	1	0	1	0	1	0	1	0	1	0	1	0	1	0	1	0	0.0526613429788089	1.34223919245941	1	0	0.150429260618189	5.31857235321888	0	1	0	1	0	1	0	1
12712	Lbh	ENSMUSG00000024063	0.976321426593253	-0.00864914362591417	0.354785359623292	0.22338284666202	0.686535967626644	0.207209607034904	0.83118736434202	0.118137577832798	0.486560725846078	0.212181149298992	0.908786984942681	-0.0326338524717971	0.319600623019958	0.393169765274225	0.841381570735018	0.0258921371414311	0.40515475943435	0.324894641401585	0.53416772514067	-0.190649294141869	0.0353802093856717	0.423488733686905	0.994351520981404	0.00606797313205443	0.344785136391167	0.156509109656977	-0.696945994130167	0.0319766876090147	0	1	0.273545091154161	0.725687900723237	0.32790448562009	0.302347760315324
12713	Lbhd1	NA	1	0	1	0	1	0	1	0	1	0	1	0	1	0	1	0	1	0	1	0	1	0	1	0	1	0	0	1	0.25249610041906	0.304068533866141	0	1	0	1
12714	Lbp	ENSMUSG00000016024	0.725019602844708	-1.86961537570362	1	0	1	0	1	0	1	0	0.319679856570067	-1.53952837333924	0.660991657358724	-0.92811514689601	0.956886088087382	0.0440497669379657	1	0	1	0	0.938428478769382	-0.287733593779398	0.0269087613769978	0.385887890132884	0.945938832998051	-0.1591468290476	0	1	0	1	-0.352633928207707	0.450128263675085	0	1
12715	Lbr	ENSMUSG00000004880	0.983412890148553	0.00788409588334904	0.168234632276684	-0.273991590708981	0.704257548039472	-0.16325767833814	0.403072913337062	0.508794192205218	0.983842588750924	-0.00740173250546368	0.341142993612124	-0.286988350644826	0.780335548266638	-0.0938065686318815	0.562728153373952	-0.0716967090715098	0.97326490908603	0.00466164343530162	0.990433033333659	-0.00362218906506487	0.327451669444618	0.0377908011757357	0.995340984297674	0.0056891056772555	0.474778688417945	0.138190615816595	-0.266682836596371	0.423502754201425	0.257223665009764	0.955788626895624	0.600655665846592	0.123939403449755	0.331617073705179	0.0633104883136618
12716	Lbx1	ENSMUSG00000025216	0.943931430384023	-0.37962528245585	1	0	1	0	1	0	1	0	1	0	1	0	1	0	1	0	1	0	1	0	1	0	0.448600917351714	2.99948046672043	0	1	0	1	0	1	0	1
12717	Lbx2	ENSMUSG00000034968	0.913919853331375	0.583126709653354	1	0	1	0	1	0	1	0	1	0	1	0	1	0	1	0	1	0	0.245700145424745	0.566860284708856	1	0	0.818986303702266	-0.636133077734972	0	1	0	1	0	1	0	1
12718	Lca5	ENSMUSG00000032258	0.45689684132536	-0.818989280417668	0.876593503823438	0.124300626887094	0.177938634346474	1.55666227548309	0.996996768739869	0.00928479149220367	0.100482870648219	1.01620275335469	0.694899453239106	0.489565559117677	0.435134004097174	1.20574130672994	0.814615082804891	-0.0904824304310928	0.740162147606758	-0.259144441703916	0.121518562189818	-0.683353329528838	0.206709528677268	0.224597877867902	1	0	0.454578972580084	0.348201413226052	0	1	0	1	0	1	0	1
12719	Lca5l	ENSMUSG00000045275	0.448926315917734	-3.96192585803826	1	0	1	0	1	0	1	0	1	0	1	0	1	0	1	0	1	0	0.300429799410049	-0.275399554809298	1	0	0.94367004235296	-0.276527637182006	0	1	0	1	0	1	0	1
12720	Lcat	ENSMUSG00000035237	0.801212051353283	-1.3444017649277	1	0	1	0	1	0	1	0	1	0	1	0	1	0	1	0	1	0	0.0524938514245716	-0.407299322491269	0.903170295392425	-0.0116646004612741	0.724039972941953	0.576923035512421	0	1	0	1	0	1	0	1
12721	Lce1a1	ENSMUSG00000057609	1	0	1	0	1	0	1	0	1	0	1	0	1	0	1	0	1	0	1	0	1	0	1	0	1	0	0	1	0	1	0	1	0	1
12722	Lce1a2	ENSMUSG00000068890	1	0	1	0	1	0	1	0	1	0	1	0	1	0	1	0	1	0	1	0	1	0	1	0	1	0	0	1	0	1	0	1	0	1
12723	Lce1b	ENSMUSG00000027923	1	0	1	0	1	0	1	0	1	0	1	0	1	0	1	0	1	0	1	0	1	0	1	0	1	0	0	1	0	1	0	1	0	1
12724	Lce1c	ENSMUSG00000042092	1	0	1	0	1	0	1	0	1	0	1	0	1	0	1	0	1	0	1	0	1	0	1	0	1	0	0	1	0	1	0	1	0	1
12725	Lce1d	ENSMUSG00000103243	0.744717763522729	1.74230920175258	1	0	1	0	1	0	1	0	1	0	1	0	1	0	1	0	1	0	1	0	1	0	1	0	0	1	0	1	0	1	0	1
12726	Lce1e	ENSMUSG00000068889	1	0	1	0	1	0	1	0	1	0	1	0	1	0	1	0	1	0	1	0	1	0	1	0	1	0	0	1	0	1	0	1	0	1
12727	Lce1f	ENSMUSG00000042124	1	0	1	0	1	0	1	0	1	0	1	0	1	0	1	0	1	0	1	0	1	0	1	0	1	0	0	1	0	1	0	1	0	1
12728	Lce1g	ENSMUSG00000027919	1	0	1	0	1	0	1	0	1	0	1	0	1	0	1	0	1	0	1	0	1	0	1	0	1	0	0	1	0	1	0	1	0	1
12729	Lce1h	ENSMUSG00000049593	1	0	1	0	1	0	1	0	1	0	1	0	1	0	1	0	1	0	1	0	1	0	1	0	1	0	0	1	0	1	0	1	0	1
12730	Lce1i	ENSMUSG00000068888	1	0	1	0	1	0	1	0	1	0	1	0	1	0	1	0	1	0	1	0	1	0	1	0	1	0	0	1	0	1	0	1	0	1
12731	Lce1j	ENSMUSG00000068887	1	0	1	0	1	0	1	0	1	0	1	0	1	0	1	0	1	0	1	0	1	0	1	0	1	0	0	1	0	1	0	1	0	1
12732	Lce1k	ENSMUSG00000095870	1	0	1	0	1	0	1	0	1	0	1	0	1	0	1	0	1	0	1	0	1	0	1	0	1	0	0	1	0	1	0	1	0	1
12733	Lce1l	ENSMUSG00000046676	1	0	1	0	1	0	1	0	1	0	1	0	1	0	1	0	1	0	1	0	1	0	1	0	1	0	0	1	0	1	0	1	0	1
12734	Lce1m	ENSMUSG00000027912	1	0	1	0	1	0	1	0	1	0	1	0	1	0	1	0	1	0	1	0	1	0	1	0	0.509288475859045	-2.63722391367222	0	1	0	1	0	1	0	1
12735	Lce3a	ENSMUSG00000054325	1	0	1	0	1	0	1	0	1	0	1	0	1	0	1	0	1	0	1	0	1	0	1	0	1	0	0	1	0	1	0	1	0	1
12736	Lce3b	ENSMUSG00000042031	1	0	1	0	1	0	1	0	1	0	1	0	1	0	1	0	1	0	1	0	1	0	1	0	1	0	0	1	0	1	0	1	0	1
12737	Lce3c	ENSMUSG00000045475	1	0	1	0	1	0	1	0	1	0	1	0	1	0	1	0	1	0	1	0	1	0	1	0	1	0	0	1	0	1	0	1	0	1
12738	Lce3d	ENSMUSG00000043472	1	0	1	0	1	0	1	0	1	0	1	0	1	0	1	0	1	0	1	0	1	0	1	0	1	0	0	1	0	1	0	1	0	1
12739	Lce3e	ENSMUSG00000074433	1	0	1	0	1	0	1	0	1	0	1	0	1	0	1	0	1	0	1	0	1	0	1	0	1	0	0	1	0	1	0	1	0	1
12740	Lce3f	ENSMUSG00000068885	1	0	1	0	1	0	1	0	1	0	1	0	1	0	1	0	1	0	1	0	1	0	1	0	1	0	0	1	0	1	0	1	0	1
12741	Lce6a	ENSMUSG00000086848	1	0	1	0	1	0	1	0	1	0	1	0	1	0	1	0	1	0	1	0	1	0	1	0	0.500924473011834	2.67290637968799	0	1	0	1	0	1	0	1
12742	Lck	ENSMUSG00000000409	0.573011827478401	0.14563364958387	0.931721422345986	-0.0136265593372294	0.275448979502452	-0.505406103237226	0.668030664378894	0.351805217254551	0.857688530764566	0.0767537329825537	0.950833897937664	0.0115344697790139	0.941614750611954	0.018690938956551	0.341657851452301	-0.0972297187320676	0.580211800724458	0.0583884840857525	0.992957625577443	0.00387353676007019	0.175615522250966	-0.143721199189223	0.794681987738678	-0.715937781113755	0.322277060023666	0.133717924422993	0	1	0	1	0	1	0	1
12743	Lclat1	ENSMUSG00000054469	0.879987589177171	0.0844996819299958	0.43522370018635	0.29089059587658	0.872759902665847	-0.0975300341673263	0.165974477724375	1.04736301379674	0.493892321970415	-0.313793109515237	0.598852977166672	0.224163770283628	0.747639086615264	-0.297371245161679	0.0205329151528714	-0.392565425039927	0.00422458035207737	2.67658967697793	0.619490350987491	-0.158382220089907	0.00402036338315602	0.351861067139595	0.963547072403323	-0.0142519441188071	0.00273630337746228	0.700643093585829	0	1	0	1	0	1	0	1
12744	Lcmt1	ENSMUSG00000030763	0.491984500847935	0.269094926745872	0.243171406882887	0.831277892519737	0.800057167212604	0.286301969705653	0.980741798438773	0.0240874453012603	0.89177518401621	-0.0704378561988222	0.228807789767919	0.685801686691039	0.678372716750262	0.30425922848399	0.378018353369119	0.272060100025145	0.649416877417335	-0.228435749852303	0.392903968088858	-0.288221357381449	0.128538957731714	0.0767145878160383	0.794583273565816	0.150087834034045	0.176869028266069	0.28549847708191	0	1	0	1	0	1	0	1
12745	Lcmt2	ENSMUSG00000074890	0.391438322078811	-0.457088813721056	0.887999599147688	-0.0668890987866758	0.474760395981388	0.516165246552309	0.910971635838676	0.09208951618223	0.555185402645969	0.287383463612054	0.970076113497702	-0.0197137890384287	0.475770265530943	-0.451811245175564	0.801492821668407	0.0527310694946464	0.485047909909858	-0.641293392944388	0.416657347771914	-0.206170021142811	0.0791902075660207	-0.556933109757781	0.994328169529081	0.00580777302682355	0.492416461342254	-0.180690515852365	0	1	0	1	0	1	0	1
12746	Lcn10	ENSMUSG00000047356	1	0	1	0	1	0	1	0	1	0	1	0	1	0	1	0	1	0	1	0	0.175055520176789	-0.805341065282636	1	0	1	0	0	1	0	1	0	1	0	1
12747	Lcn11	ENSMUSG00000069080	1	0	1	0	1	0	1	0	1	0	1	0	1	0	1	0	1	0	1	0	1	0	1	0	1	0	0	1	0	1	0	1	0	1
12748	Lcn12	ENSMUSG00000026943	0.944951726305373	-0.372700327791572	1	0	1	0	1	0	1	0	1	0	1	0	1	0	1	0	1	0	0.146035346135418	0.936406638614188	1	0	0.772738570021441	-1.17841849813523	0	1	0	1	0	1	0	1
12749	Lcn2	ENSMUSG00000026822	0.840248407096136	1.08328084223216	1	0	1	0	1	0	1	0	1	0	1	0	1	0	1	0	1	0	0.958645066753406	0.193152742345934	0.293660843330087	0.656335809700007	0.160539444309711	5.2596722021638	0	1	0	1	0	1	0	1
12750	Lcn3	ENSMUSG00000026936	1	0	1	0	1	0	1	0	1	0	1	0	1	0	1	0	1	0	1	0	1	0	1	0	1	0	0	1	0	1	0	1	0	1
12751	Lcn4	ENSMUSG00000026919	0.546476167167345	-2.07857241117682	1	0	1	0	1	0	1	0	1	0	1	0	1	0	1	0	1	0	1	0	1	0	1	0	0	1	0	1	0	1	0	1
12752	Lcn4	ENSMUSG00000026919	0.546476167167345	-2.07857241117682	1	0	1	0	1	0	1	0	1	0	1	0	1	0	1	0	1	0	1	0	1	0	1	0	0	1	0	1	0	1	0	1
12753	Lcn5	ENSMUSG00000026937	1	0	1	0	1	0	1	0	1	0	1	0	1	0	1	0	1	0	1	0	1	0	1	0	1	0	0	1	0	1	0	1	0	1
12754	Lcn6	ENSMUSG00000045684	1	0	1	0	1	0	1	0	1	0	1	0	1	0	1	0	1	0	1	0	1	0	1	0	1	0	0	1	0	1	0	1	0	1
12755	Lcn8	ENSMUSG00000036449	0.836155498175151	-1.10981483094187	1	0	1	0	1	0	1	0	1	0	1	0	1	0	1	0	1	0	0.932953789220955	0.313375660913138	1	0	1	0	0	1	0	1	0	1	0	1
12756	Lcn9	ENSMUSG00000023210	1	0	1	0	1	0	1	0	1	0	1	0	1	0	1	0	1	0	1	0	1	0	1	0	1	0	0	1	0	1	0	1	0	1
12757	Lcor	ENSMUSG00000025019	0.41686117226511	-0.516916072644938	0.59414658821569	0.299459169534642	0.687977743976091	-0.373855703171428	0.158969981806737	1.22754641616892	0.713129663664278	-0.186508070384991	0.694646345628856	0.306588667341993	0.610778610601415	-0.624425866802926	0.156880509931476	0.351564907562331	0.34793201379478	-0.428441166043623	0.503071328717475	-0.233908765904621	1	0	0.996283015595798	0.00453717963053471	0.0856086585317844	-0.572674218704322	0	1	0	1	0.805214628677004	0.0255414117652455	0	1
12758	Lcorl	ENSMUSG00000015882	0.084452082538875	-0.935257963887481	0.951376016872846	-0.03453906059028	0.516224118346892	0.438692131338937	0.332897909526209	0.714803649136294	0.583410317243772	-0.244263953241772	0.860896581242496	0.087335703857063	0.880198995985499	0.141097601280002	0.189739094978578	0.355663569776863	0.321539731921457	0.27197666277617	0.414795576743458	-0.233539490451445	0.436956389596961	-0.0460965143342731	0.868667117679481	-0.131711028435786	0.995076564784757	0.0018090292719786	0	1	0	1	-0.709452920162267	0.933126998570218	0	1
12759	Lcp1	ENSMUSG00000021998	0.0165691585526764	0.810033834810888	0.799637285969695	-0.0452287456577313	0.365991080095617	-0.369633898073533	0.17791117695983	1.10891908392877	0.439964361587016	0.309121717644454	0.820634230445491	0.0394769075325179	0.537075393013433	-0.159417150734393	0.960366202746236	0.00726819965374	0.66358381440714	-0.0723564899651697	0.483943958394145	-0.187146877604028	0.0109653949366939	0.36428020354814	0.584422669170389	-0.134682270134544	0.0933804775287263	0.350313769143817	0.333665581830152	0.3546974637937	0	1	0	1	0.60983377720142	0.0493678872809998
12760	Lcp2	ENSMUSG00000002699	0.744435096361747	0.13724623760176	0.794976336472893	0.0446234839948649	0.874009143253703	-0.0786306015391434	0.417961693720828	0.508650012812625	0.805372934662498	0.111351465634391	0.943514483405132	-0.0121927316672364	0.939109318394532	0.0263727135883944	0.621712711212677	-0.0556812278461071	0.720748127187824	-0.069783347240539	0.676820452237018	-0.125146179559728	0.28350609186634	-0.159629744097514	0.99656020311257	0.00539811021082949	0.0168834473133371	0.305739679917378	0	1	0.313501430673252	0.232286371941036	-0.362133980333272	0.0464647063404735	0	1
12761	Lct	ENSMUSG00000026354	0.775809617107919	-1.52096909287484	1	0	1	0	1	0	1	0	1	0	1	0	1	0	1	0	1	0	0.672431822086976	0.103878731441214	1	0	0.473039703852137	1.77855952532773	0	1	0	1	0	1	0	1
12762	Lctl	ENSMUSG00000032401	1	0	1	0	1	0	1	0	1	0	1	0	1	0	1	0	1	0	1	0	0.285359946520932	-0.662138597116775	1	0	1	0	0	1	0	1	0	1	0	1
12763	Ldah	NA	1	0	1	0	1	0	1	0	1	0	1	0	1	0	1	0	1	0	1	0	1	0	1	0	1	0	0	1	0	1	0.456423638535464	0.135274925053017	0.567127548531369	0.097633577574421
12764	Ldb1	ENSMUSG00000025223	0.29987690920318	-0.364194688884319	0.919986103185718	-0.0249309311801347	0.731455427475779	-0.218930872569721	0.305726896287574	-0.557244465094238	0.771129370695118	0.0975049535410542	0.769196887658782	-0.0705135148006171	0.159237251579807	-0.494510326397307	0.868374842440994	-0.0260822385315523	0.758870599260248	-0.0953214439482554	0.560519037035039	0.152757718950642	0.554693539079409	-0.0430011478765322	0.723481569379804	-0.105827993179727	0.271446941189319	0.262866633044321	0	1	0	1	0	1	0	1
12765	Ldb2	ENSMUSG00000039706	1	0	1	0	1	0	1	0	1	0	1	0	1	0	1	0	1	0	1	0	0.619553325254202	-1.31195607447856	0.99656020311257	0.00539811021082949	0.962755859691798	-0.111709618888794	0	1	0	1	0	1	0	1
12766	Ldb3	ENSMUSG00000021798	0.856372844385071	0.960105032842029	1	0	1	0	1	0	1	0	1	0	1	0	1	0	1	0	1	0	0.110960846447971	0.723587581696771	1	0	0.0376791868898094	-8.12372800784133	0	1	0	1	0	1	0	1
12767	Ldha	ENSMUSG00000063229	0.0683481906890358	0.731178196461253	0.790952948632891	0.0425912120062911	0.191393349510791	-0.497414762791382	0.553570075657688	0.486101475290148	0.850295562852865	-0.0606943046188517	0.698904685301425	0.0749195896798692	0.0667416149549662	0.433117510250558	0.981934304885231	-0.00292218370562753	0.133697344747337	-0.148697220271993	0.772401543761944	0.0490734402917886	0.327962895593634	-0.0799175980612252	0.027792841314635	0.205693836978981	0.0232993361628351	0.296992820541586	0.339694611315501	0.257565853123546	-0.286048578959633	0.801884340459944	0	1	0	1
12768	Ldhal6b	ENSMUSG00000101959	1	0	1	0	1	0	1	0	1	0	1	0	1	0	1	0	1	0	1	0	0.954239773523473	0.0729565875948747	1	0	0.146253376690115	-5.14822179724598	0	1	0	1	0	1	0	1
12769	Ldhb	ENSMUSG00000030246	0.237272460617351	-0.50267132456329	0.779652595815787	-0.151544338802083	0.363563832326952	0.913306039673916	0.822321097491215	-0.265379753560409	0.246813559545849	-0.694603118703002	0.115853604005905	1.25046120670964	0.567569883893639	-0.496168348585015	0.476220519405354	0.183656074125082	0.82358848650688	0.0944379779921884	0.948708368805485	0.0260839404505561	0.139962636520985	-0.0598953494343288	0.99653059955481	0.00500022003710072	0.750422427178784	0.0858411191850595	0	1	0	1	0.73874631304868	0.963224629800624	0	1
12770	Ldhc	ENSMUSG00000030851	0.378220019936068	3.9899794379186	1	0	1	0	1	0	1	0	1	0	1	0	1	0	1	0	1	0	0.530187498587358	0.610067441379464	1	0	0.766925913666237	-1.16410538102012	0	1	0	1	0	1	0	1
12771	Ldhd	ENSMUSG00000031958	0.969005320460692	-0.0394769201240161	0.61266624306269	0.324454853073711	0.884295785637472	0.208860865478776	0.682580954359742	0.528340647084504	0.556074440866798	0.317038351060567	0.0769807920994768	1.13778457844876	0.557498001686139	-1.23587957917269	0.61707943172687	0.149379197298808	0.994942643019497	0.00433432321021667	0.366259378872238	-0.371020246403759	0.347073531441589	0.430450624247053	0.509718480673414	0.131176900032966	0.204297863616519	-2.31601419024144	0	1	0	1	0.315963653019092	0.232420132949424	0	1
12772	Ldlr	ENSMUSG00000032193	0.599090807481831	0.355258024516781	0.588148692558206	-0.269523176542481	0.508454757618395	0.332546241311668	0.712594856465851	-0.206355284513156	0.763032005616065	0.0973174649411399	0.472692519723242	-0.290721338922003	0.107820433277327	1.32015597295135	0.815382337750831	0.0657896735273234	0.385019798337482	0.273672014330856	0.785566083960659	-0.112595164164375	0.0260219209540509	-0.745592770530097	0.743600882733268	0.0881578475593583	0.00291897319067372	1.03366795697678	0	1	0	1	0	1	0	1
12773	Ldlrad1	ENSMUSG00000070877	0.457918299414311	-3.8934458880615	1	0	1	0	1	0	1	0	1	0	1	0	1	0	1	0	1	0	1	0	1	0	0.662709881028192	1.73183372296221	0	1	0	1	0	1	0	1
12774	Ldlrad2	ENSMUSG00000094035	1	0	1	0	1	0	1	0	1	0	1	0	1	0	1	0	1	0	1	0	1	0	1	0	0.51419593532994	-2.60792382028436	0	1	0	1	0	1	0	1
12775	Ldlrad3	ENSMUSG00000048058	0.259178063218134	2.78941775171755	0.648302388757686	0.500552463116418	0.173623717382206	-3.59693865941869	0.707715690892442	0.300917296941152	0.668390158937429	-0.249320933206345	1	0	1	0	1	0	0.416270612970181	1.08503663101277	0.840824092145391	-0.142617397097174	0.049983764202343	-0.728066084627223	0.867641144454115	0.120722616367876	0.300904835180833	-1.6933212935825	0	1	0	1	0	1	0	1
12776	Ldlrad4	ENSMUSG00000024544	0.975882839781128	0.0422204292848703	0.530748584974004	0.317331495136199	0.795130442611805	-0.152189723950718	0.490409583714291	0.377879692159342	0.517305178193119	-0.265302383351707	0.690300267950043	0.190609110826749	0.0970796493287346	-1.22055985365197	0.383947383826004	-0.177730222081763	0.844396158493987	0.220261978487027	0.763140926752579	-0.0776832587973277	0.0512026108560192	0.312279795171366	0.850452000768583	0.157821335462532	0.900929411897178	0.0269123508528445	0.928566146223992	0.0225421387083879	-0.306742097883269	0.220148077755387	0	1	0	1
12777	Ldlrap1	ENSMUSG00000037295	0.791018777782257	0.113845696546438	0.851440378021852	-0.058557250356633	0.584970790609857	0.325691483152906	0.442806486966509	0.46376468873891	0.874265196624004	-0.0588016151290203	0.191605756207526	-0.618498576215403	0.0600413253839821	-1.09353907652322	0.602973834805683	0.0762878721733959	0.201168279527007	-0.449543646630043	0.543647535652321	-0.146725517399694	0.0674024226180887	-0.291474309695005	0.601597528998473	0.250243098181605	0.690204053940829	0.119770535766123	0.614688544115844	0.089590702355964	0	1	0.343258986235514	0.0488091681436073	0	1
12778	Ldoc1	ENSMUSG00000057615	1	0	1	0	1	0	1	0	1	0	1	0	1	0	1	0	1	0	1	0	0.0418769201499536	-0.550480540947933	1	0	1	0	0	1	0	1	0	1	0	1
12779	Leap2	ENSMUSG00000036216	0.400756419378518	-3.58180323061886	1	0	1	0	1	0	1	0	1	0	1	0	1	0	1	0	1	0	0.0282142325986098	-0.336974263381639	0.511760452038728	0.194842356354451	0.817310439393634	0.679317368406025	0	1	0	1	0	1	0	1
12780	Lect2	ENSMUSG00000021539	1	0	1	0	1	0	1	0	1	0	1	0	1	0	1	0	1	0	1	0	0.958645066753406	0.193152742345934	0.192979868148081	0.194154137273892	1	0	0	1	0	1	0	1	0	1
12781	Lef1	ENSMUSG00000027985	0.689559899027158	0.133508775321329	0.0143763249558052	-0.587187084789689	0.730640623750687	-0.270988808314456	0.758501928969401	0.182317964230253	0.709697391183017	0.188582107365326	0.219868589162946	-0.396291691191139	0.29331180201049	-0.341010192100553	0.656500056268531	-0.0518586895034312	0.0552063562718586	-0.406995001745955	0.569406768506616	0.309090768036499	0.00644419695421404	0.333305405240191	1	0	0.959632853930253	-0.0104905112034395	0	1	0	1	0	1	0.456504051054808	0.520430340742804
12782	Lefty1	ENSMUSG00000038793	0.0920379297689124	2.99110724696414	1	0	1	0	1	0	1	0	1	0	1	0	1	0	1	0	1	0	0.907332170016546	0.433598579480343	1	0	0.927499033870617	0.0547969482491629	0	1	0	1	0	1	0	1
12783	Lefty1	ENSMUSG00000038793	0.0920379297689124	2.99110724696414	1	0	1	0	1	0	1	0	1	0	1	0	1	0	1	0	1	0	0.287031036919397	0.595448670572439	1	0	0.927499033870617	0.0547969482491629	0	1	0	1	0	1	0	1
12784	Lefty2	ENSMUSG00000066652	1	0	1	0	1	0	1	0	1	0	1	0	1	0	1	0	1	0	1	0	0.287031036919397	0.595448670572439	1	0	1	0	0	1	0	1	0	1	0	1
12785	Lefty2	ENSMUSG00000066652	1	0	1	0	1	0	1	0	1	0	1	0	1	0	1	0	1	0	1	0	0.907332170016546	0.433598579480343	1	0	1	0	0	1	0	1	0	1	0	1
12786	Lekr1	ENSMUSG00000074579	0.467418096395411	1.06691953726586	1	0	1	0	1	0	1	0	1	0	1	0	1	0	1	0	1	0	0.00684333377530706	0.926478541343185	1	0	0.420141413759016	2.86025237187515	0	1	0	1	0	1	0	1
12787	Lelp1	ENSMUSG00000027927	1	0	1	0	1	0	1	0	1	0	1	0	1	0	1	0	1	0	1	0	1	0	1	0	1	0	0	1	0	1	0	1	0	1
12788	Lemd1	ENSMUSG00000079330	1	0	1	0	1	0	1	0	1	0	1	0	1	0	1	0	1	0	1	0	0.00297719500125588	4.37800925114832	1	0	1	0	0	1	0	1	0	1	0	1
12789	Lemd2	ENSMUSG00000044857	0.707159130998528	0.413624033663143	0.540444098515954	0.241842200022865	0.585924031773781	0.341272740385148	0.0239967108790149	-1.29786791055413	0.536388031123867	0.211419681249469	0.035613670783409	0.965237874088111	0.495555320295275	-0.479413701395378	0.995381945113027	-0.00110468712673622	0.458663888989757	-0.220826271629743	0.788594531647037	0.0731355105965179	0.181230055121098	0.0601206962417777	0.992465156864493	0.00530499174954521	0.238866199081937	0.504609340965949	0	1	0	1	0	1	0	1
12790	Lemd3	ENSMUSG00000048661	0.851533179937404	-0.206867222146066	0.227831742026547	0.481642301884235	0.38070225278424	-0.45966434821205	0.714024939433225	0.272535728149796	0.595339398020982	-0.211242661150689	0.148067045550006	-1.14685426468169	0.546079477320205	-0.595659280151157	0.507753346355671	-0.181399129458801	0.802106719427118	-0.120002732971116	0.744877588857277	0.0944129957910114	0.35958250801964	-0.0765083538958718	0.995193585193269	0.00539949358265488	0.756356486733045	-0.0958627855783541	0	1	0	1	0	1	0	1
12791	Lenep	ENSMUSG00000078173	1	0	1	0	1	0	1	0	1	0	1	0	1	0	1	0	1	0	1	0	0.486349599850914	-0.478432837422854	1	0	0.715618651732246	0.372718749135639	0	1	0	1	0	1	0	1
12792	Leng1	ENSMUSG00000078813	0.729584087376437	-0.21559704863074	0.925811288425342	-0.0465642061504722	0.684866413275177	-0.350830922301426	0.324688445534446	-0.715553722444356	0.583544607057303	-0.217551422134938	0.0103698610125167	1.3097210440328	0.840042553770825	0.131048228009154	0.727134912654017	0.0827142338878557	0.565173031271695	0.257808299483578	0.269759525815345	0.285912179441861	0.430460050286794	-0.0762806768175046	0.889076417664404	-0.0944169444151529	0.704771554671194	0.0694794392656114	0	1	0	1	0	1	0	1
12793	Leng8	ENSMUSG00000035545	0.986507867039983	0.00888848602681283	0.735427659893495	0.0758713057729045	0.926600660927842	0.0382033734974197	0.128827500364057	0.837379646260135	0.724610934778877	0.108822726157207	0.678468763744812	-0.12376145139351	0.369586484667286	0.343745013979434	0.269972871292891	0.166223899958625	0.0775407875362718	-0.301032891589214	0.210808264114435	-0.188641302303742	0.246977159410778	-0.0794136433729793	0.474202737134188	0.166233133213057	0.736865006921501	-0.0770873531769324	0	1	0	1	0	1	0.297112583388662	0.816450996892808
12794	Leng9	ENSMUSG00000043432	0.33514389590685	-0.936724786236505	0.978242048304532	-0.0120342332668051	0.938105129576097	-0.0462527054278567	0.877630493345854	-0.0999339773218593	0.679451442275904	-0.146967233142351	0.905564919087577	-0.0596282841346447	0.921078891066237	-0.0734063317177815	0.55522655313081	-0.143587468629849	0.235707004403906	-0.568171894916796	0.55428430748109	0.125194833034505	0.000322003260564153	-0.484969932006157	0.840481725811146	-0.188047669651828	0.322271027201241	-0.380842124245131	0	1	0	1	0	1	0	1
12795	Leo1	ENSMUSG00000042487	0.117304154866246	-0.736792225723312	0.300109797758547	-0.542171584752645	0.318776308945306	0.712884459917594	0.4822816384264	-0.62002814845299	0.162357199302265	-0.502275462418822	0.561818945075125	0.402693678398024	0.624088977043305	-0.365333848255412	0.843429916441593	0.0504247709637851	0.439664313297123	0.371882147537333	0.19154701354319	0.31685658839665	0.00131601422993912	0.114120673448823	0.994130976041415	0.00524662500399531	1.43671667606696e-06	-0.80486204197373	0	1	0	1	0	1	0	1
12796	Lep	ENSMUSG00000059201	0.942875528870429	-0.386779698908292	1	0	1	0	1	0	1	0	1	0	1	0	1	0	1	0	1	0	0.958645066753406	0.193152742345934	1	0	1	0	0	1	0	1	0	1	0	1
12797	Lepr	ENSMUSG00000057722	0.919367028497751	0.5459942347963	0.506797539775588	1.15948134311074	0.939966498855822	-0.134796573487559	0.399140278019739	1.4487500862415	0.10340508246376	1.16669507056217	1	0	1	0	1	0	0.849030475132264	0.145714959870666	0.151741445338554	-1.07590424456146	0.0011662408269046	0.902779635236753	0.996811020270433	0.00614734351015301	0.514174866797116	0.420386990951472	0	1	0	1	0	1	0	1
12798	Leprot	ENSMUSG00000035212	0.480539767994907	0.352846441276171	0.982941248103957	-0.00596378629044889	0.497672398381041	0.339472982689415	0.211851874740885	0.740146712138053	0.226352662748747	0.402547228901218	0.756266690391761	-0.111916119502673	0.693529551108269	0.229082669041357	0.216753078145519	-0.227245374376663	0.0771552516487831	-0.647764794766791	0.0840026528453867	-0.313940451563917	0.182242813758931	-0.126755865543796	0.75751431312943	-0.151991155440883	0.217972227355722	0.272737596951557	0	1	0	1	0	1	1.0703452185725	0.11857495015352
12799	Leprotl1	ENSMUSG00000031513	0.539039643759579	-0.158535932502731	0.891837453806279	0.0288050481872555	0.982022846126198	-0.0107891130446548	0.870532598424431	-0.0973706767475158	0.701924583894813	0.145999536737902	0.948127007665322	0.0131782439715647	0.56518386939939	-0.205606088865645	0.23833707628234	-0.152066063010546	0.231412585448819	0.232937207980117	0.970057666345831	-0.0105862807330845	0.622473817235574	-0.0233412129439025	0.722996393165621	0.190084310265342	0.842851573087643	-0.0327656090911738	0	1	-0.254673495787779	0.418475809106024	0	1	0.347783244161086	0.0668057273962626
12800	Letm1	ENSMUSG00000005299	0.964495101108272	-0.023485388973161	0.461308745831855	0.195253445795903	0.487556818756181	0.397462313278493	0.615641370088551	0.243116602727482	0.386961831741157	0.31000433025812	0.590581398801627	-0.179465453459372	0.60456907335778	0.241632172065746	0.0732444573518044	-0.245876118954108	0.491349311032171	0.26022125850888	0.163164037496853	-0.270787660558874	0.0981791557440539	-0.718484570596637	0.957520598416049	-0.0172871205390151	0.12772806448786	-0.311934605958406	-0.285357622112998	1	0	1	0	1	0.381783440585866	0.500326599202764
12801	Letm2	ENSMUSG00000037363	0.219744390490025	1.46613077712406	0.529328143458911	-0.389094893487215	0.845673769642357	-0.208129400962652	0.535683002464873	-0.599047384040434	0.592771010773543	0.323591610099718	0.24477000838304	0.811636673496649	0.305185881218501	0.652966375275893	0.616384231883416	0.171815249194545	0.997399011286962	-0.00263711704258519	0.541170252491326	0.222260168893789	0.00544222623221906	0.41625462058322	0.99656020311257	0.00539811021082949	0.368954694756179	-0.289159579438973	0	1	0.270337578011278	0.0847894772872753	0	1	0	1
12802	Letmd1	ENSMUSG00000037353	0.918753806656182	0.0619007777786076	0.694748941052412	0.135451114662421	0.497557024496032	0.442014193029521	0.0203554276794678	1.73516263366369	0.808932793996008	0.0853785968570435	0.385834586758465	0.389406154975964	0.0819495414070687	1.05149788413066	0.650360349578983	-0.089140076495	0.475159509669213	0.277082634409184	0.203310974079319	-0.361760773396261	0.0031622403657669	0.868232112860953	0.655132662096322	0.179431082651654	0.268671173792029	-0.377858263298724	0.402579531569981	0.451941488689445	0	1	0.301040289921822	0.376988512807579	0	1
12803	Lfng	ENSMUSG00000029570	0.796289558725778	-0.200402323580428	0.494377288418185	0.224627150541067	0.1451372893694	1.30023241190859	0.481755916216481	0.546929484609587	0.440496251126427	0.407651572277426	0.135475993919388	0.697452412352387	0.954083994335964	-0.0303971909766321	0.66630928442082	0.0958263859441809	0.911804471743157	0.0456957309837993	0.310182976411442	-0.466819098859071	0.00404476101253821	-0.50632099499601	0.99656020311257	0.00539811021082949	0.273870112444393	0.186917747197308	0	1	0	1	0	1	0	1
12804	Lgals1	ENSMUSG00000068220	0.296658439986201	0.473643694452069	0.0075555785980895	0.699020309768086	0.904683260056748	-0.0595627789539114	0.0828885097027095	-1.40980141462601	0.841436011426307	0.0799579276881735	0.900065898228271	-0.0357471072513156	0.394452388674639	-0.316812474421886	0.929346857466751	-0.0151559629691992	0.255108638545005	0.170508543840108	0.32150064276229	0.452452144073869	0.000550745008544071	1.84135080620324	0.00572501957671989	1.1396535434895	0.850574460803592	-0.0359741587938882	0	1	0	1	0.59115559084388	0.614829410970893	-0.404099110423702	0.31143617236841
12805	Lgals12	ENSMUSG00000024972	0.526832641027956	-2.59526078281383	1	0	1	0	1	0	1	0	1	0	1	0	1	0	1	0	1	0	0.85279055193541	-0.287717339278181	1	0	1	0	0	1	0	1	0	1	0	1
12806	Lgals2	ENSMUSG00000043501	1	0	1	0	1	0	1	0	1	0	1	0	1	0	1	0	1	0	1	0	0.938428478769382	-0.287733593779398	1	0	1	0	0	1	0	1	0	1	0	1
12807	Lgals3	ENSMUSG00000050335	0.116705697493218	0.895711376561167	0.560259476020062	0.22038256454114	0.893491858859833	0.065757899158557	0.682539139469835	0.296528625762883	0.377228655559476	0.345070927370715	0.0529800041520017	-1.32561366321173	0.0978893146908039	-0.765256802017322	0.138623685789822	0.615988138375591	0.116403118763144	0.310387248321473	0.605466064288869	-0.280562606344387	0.209184304711682	-0.103916362899409	0.666504721491853	0.420439302280663	0.233901460379301	0.265664144701585	0	1	0	1	0	1	0	1
12808	Lgals3bp	ENSMUSG00000033880	0.776620094582479	0.130646531805628	0.872424600775877	-0.0347209075081286	0.0817381186869104	0.847166731979034	0.277506440858232	0.594664807272969	0.129334964259171	0.559904077774572	0.237801871880641	0.303747894554708	0.904215686100369	0.0454812030424021	0.544665091256746	0.131585660018097	0.0295621812412503	1.40707083049153	0.0544315119509404	-0.463825844604311	0.0915980736150478	-0.203482873885371	0.845323482786648	0.0364824419958278	0.264837227194808	0.340856989842168	-0.33603943078753	0.887551531909021	-0.325287945723246	0.22585651964047	0.450868577831291	0.10575181922875	-0.451051818571852	0.335271889334951
12809	Lgals4	ENSMUSG00000053964	0.701758791740164	-0.393205824521891	0.11965465827011	-0.934688878267066	0.601393204907008	0.434171341824353	0.726192214410041	0.360699740997378	0.62564556664328	-0.249544864455897	0.523442498323363	0.775093842503523	0.0803116841435142	3.42213474485385	0.753153390073758	0.119481467543663	0.268808067923691	-0.325061265827656	0.785574672495079	0.192374082299222	0.0105814268312068	-0.732981320507197	0.875647445109254	0.0433106160933877	0.355989056803394	0.882425179369641	0	1	0	1	0	1	0	1
12810	Lgals7	ENSMUSG00000053522	0.886908615023261	0.116437343372773	0.587348278112347	1.88378690942901	0.881315757277718	0.201004666235362	0.0508159137705409	-2.22996667852763	0.934253241138785	0.0490579161192687	1	0	1	0	1	0	0.751478845752755	0.140164622870636	0.418803242504336	0.589939370467978	0.938428478769382	-0.287733593779398	1	0	0.0746211306158306	-0.872221990079932	0	1	0	1	0	1	0	1
12811	Lgals7	ENSMUSG00000053522	0.886908615023261	0.116437343372773	0.587348278112347	1.88378690942901	0.881315757277718	0.201004666235362	0.0508159137705409	-2.22996667852763	0.934253241138785	0.0490579161192687	1	0	1	0	1	0	0.751478845752755	0.140164622870636	0.418803242504336	0.589939370467978	0.958645066753406	0.193152742345934	1	0	0.0746211306158306	-0.872221990079932	0	1	0	1	0	1	0	1
12812	Lgals8	ENSMUSG00000057554	0.95811459232782	0.0435396368348896	0.599398152092133	-0.160393264822035	0.699639904363142	0.203631032429042	0.454643243522048	0.407090429188839	0.794499157503816	0.105918390467029	0.556588275732668	-0.340977675359416	0.711070206232053	0.245013027687586	0.831341474499594	-0.0322961063933609	0.879022123695673	-0.0593756017582935	0.551372199922889	-0.147841874646594	0.0173095635123983	0.605971127957253	0.729530827086521	0.0533229805330161	0.0741142308046022	0.306694479710545	0.257366275355344	0.0705339698525639	0	1	0	1	0	1
12813	Lgals9	ENSMUSG00000001123	0.985300466174926	0.00647746552119346	0.801403217643792	0.0552390920428452	0.167498271353743	0.577299002653175	0.833866395164812	-0.119349441236449	0.383929630841936	0.278949931314813	0.473411925041314	-0.152084848755448	0.829655912072637	0.0678820640654057	0.468026119261893	0.0904888381681135	0.228925281794002	0.226351515165283	0.349082560370235	-0.156165471979251	0.932953789220955	0.313375660913138	0.0142686276897847	0.225892789492934	0.880761143196525	0.0254591620898292	0.600138948171024	0.0218881823840792	0	1	0.277757321915519	0.477003954815175	0.645160998054977	0.204696490917875
12814	Lgals9	ENSMUSG00000001123	0.985300466174926	0.00647746552119346	0.801403217643792	0.0552390920428452	0.167498271353743	0.577299002653175	0.833866395164812	-0.119349441236449	0.383929630841936	0.278949931314813	0.473411925041314	-0.152084848755448	0.829655912072637	0.0678820640654057	0.468026119261893	0.0904888381681135	0.228925281794002	0.226351515165283	0.349082560370235	-0.156165471979251	0.342255570292744	1.59767066055577	0.0142686276897847	0.225892789492934	0.880761143196525	0.0254591620898292	0.600138948171024	0.0218881823840792	0	1	0.277757321915519	0.477003954815175	0.645160998054977	0.204696490917875
12815	Lgals9	ENSMUSG00000001123	0.985300466174926	0.00647746552119346	0.801403217643792	0.0552390920428452	0.167498271353743	0.577299002653175	0.833866395164812	-0.119349441236449	0.383929630841936	0.278949931314813	0.473411925041314	-0.152084848755448	0.829655912072637	0.0678820640654057	0.468026119261893	0.0904888381681135	0.228925281794002	0.226351515165283	0.349082560370235	-0.156165471979251	0.987435059207062	0.00322274213536155	0.0142686276897847	0.225892789492934	0.880761143196525	0.0254591620898292	0.600138948171024	0.0218881823840792	0	1	0.277757321915519	0.477003954815175	0.645160998054977	0.204696490917875
12816	Lgalsl	ENSMUSG00000042363	0.765567809421331	-0.273672261818831	0.447575927356992	0.466471426200212	0.809536955793459	0.237181310843107	0.250836832808696	1.53276478690733	0.848543296421537	0.0855882141761379	0.0326862951207976	1.52065803021816	0.0932701871551306	-2.63294825201059	0.582562210665919	0.234465103750314	0.751505761591048	-0.196003369520791	0.257842193585629	-0.359233557977815	0.135904913923517	-0.405765445828963	0.61226220325431	0.328354284441406	0.00299653294466011	1.74021549622336	0	1	0	1	0	1	0	1
12817	Lgi1	ENSMUSG00000067242	0.889791848963316	0.745652577971061	1	0	1	0	1	0	1	0	1	0	1	0	1	0	1	0	1	0	1	0	1	0	1	0	0	1	0	1	0	1	0	1
12818	Lgi2	ENSMUSG00000039252	0.736562514954738	-1.80813534047631	1	0	1	0	1	0	1	0	1	0	1	0	1	0	1	0	1	0	0.963118500694345	-0.167509579577125	1	0	1	0	0	1	0	1	0	1	0	1
12819	Lgi3	ENSMUSG00000033595	1	0	1	0	1	0	1	0	1	0	1	0	1	0	1	0	1	0	1	0	0.524148085228216	-0.654449154030765	1	0	1	0	0	1	0	1	0	1	0	1
12820	Lgi4	ENSMUSG00000036560	0.881573349346529	-0.788700253869243	1	1	0.941569218058305	-0.120777457176091	0.288417419478972	-4.22000231561844	0.905265740616951	-0.0580962618432963	1	0	1	0	1	0	0.820978326254258	0.228789606451783	0.746594959815816	0.349941756037403	0.000604817300995466	2.17887989563961	1	0	0.980795304864215	0.0455672358468124	0	1	0	1	0	1	0	1
12821	Lgmn	ENSMUSG00000021190	0.332473527100642	1.13450167018989	0.145472266654927	0.428385923484945	0.378428822733544	0.391050997351768	0.0343220392671919	1.26450662052572	0.165856191630519	0.669322058573007	0.316104620892883	0.448327816262566	0.487007030242704	0.632797845991888	0.24758135291602	0.289163991589043	0.335995169682476	0.565251346045728	0.24900715521736	-0.54950343517267	0.376796265203384	-0.173661854512773	0.794875802959322	0.0742648933020327	0.147759190361003	-0.300715911985277	0	1	0	1	0	1	0	1
12822	Lgr4	ENSMUSG00000050199	0.847520296157104	-0.261571260125021	0.292935632185988	-1.60671013199656	0.673942555677423	-0.637854922575951	0.851212651204871	0.458706471932005	0.894978725110744	-0.0758285840054739	1	0	1	0	1	0	0.611004800426729	0.286606963154835	0.766259776327197	0.2225443251053	0.0942805496941317	-0.642389659566836	0.578396532204284	-0.190631654503133	0.840890047114399	0.191851447815879	0	1	0	1	0	1	0	1
12823	Lgr5	ENSMUSG00000020140	0.272092860881674	0.823707223032199	0.989484133914365	-0.0177073131005585	0.523402116764984	-0.715409613719584	0.785827741364375	-0.526080817083806	0.500837315828881	-0.45018719232473	1	0	1	0	1	0	0.234467525266178	-0.916381997323391	0.385596520781749	0.544052337932315	0.642619012246509	-1.00568047535113	0.865544124514272	0.13167459870938	0.806275068236405	0.36065139153294	0	1	0	1	0	1	0	1
12824	Lgr6	ENSMUSG00000042793	0.706353042771025	2.00945611923247	1	0	1	0	1	0	1	0	1	0	1	0	1	0	1	0	1	0	0.0190342326632909	2.02213048110662	1	0	0.0401258776284917	4.02400039785577	0	1	0	1	0	1	0	1
12825	Lgsn	ENSMUSG00000050217	1	0	1	0	1	0	1	0	1	0	1	0	1	0	1	0	1	0	1	0	0.171780501426637	1.96501946159541	1	0	1	0	0	1	0	1	0	1	0	1
12826	Lhb	ENSMUSG00000100916	1	0	1	0	1	0	1	0	1	0	1	0	1	0	1	0	1	0	1	0	0.2897055078716	2.24399223123728	1	0	1	0	0	1	0	1	0	1	0	1
12827	Lhb	ENSMUSG00000100916	1	0	1	0	1	0	1	0	1	0	1	0	1	0	1	0	1	0	1	0	0.932953789220955	0.313375660913138	1	0	1	0	0	1	0	1	0	1	0	1
12828	Lhb	ENSMUSG00000100916	1	0	1	0	1	0	1	0	1	0	1	0	1	0	1	0	1	0	1	0	0.408141212248276	1.63966407267733	1	0	1	0	0	1	0	1	0	1	0	1
12829	Lhb	ENSMUSG00000100916	1	0	1	0	1	0	1	0	1	0	1	0	1	0	1	0	1	0	1	0	0.876355752367647	0.0839340653728997	1	0	1	0	0	1	0	1	0	1	0	1
12830	Lhb	ENSMUSG00000100916	1	0	1	0	1	0	1	0	1	0	1	0	1	0	1	0	1	0	1	0	0.938428478769382	-0.287733593779398	1	0	1	0	0	1	0	1	0	1	0	1
12831	Lhb	ENSMUSG00000100916	1	0	1	0	1	0	1	0	1	0	1	0	1	0	1	0	1	0	1	0	0.912789777754844	-0.407956512346602	1	0	1	0	0	1	0	1	0	1	0	1
12832	Lhcgr	ENSMUSG00000024107	1	0	1	0	1	0	1	0	1	0	1	0	1	0	1	0	1	0	1	0	1	0	1	0	1	0	0	1	0	1	0	1	0	1
12833	Lhfp	ENSMUSG00000048332	0.107574640087363	3.40778457599823	0.625612774845416	-0.83188518764781	0.443129904725572	-1.51400845710822	0.0792576188067988	1.46302284001202	0.561456047440528	0.345208986277449	1	0	1	0	1	0	0.919115512336205	0.0661686698946649	0.616843849130578	-0.510583296777787	1	0	0.874926434508096	0.113275080347398	0.45338522066187	-0.627877555716995	0	1	0	1	0	1	0	1
12834	Lhfpl1	ENSMUSG00000041700	0.954861661405387	-0.305505018399943	1	0	1	0	1	0	1	0	1	0	1	0	1	0	1	0	1	0	0.142389402314238	1.42793689494049	1	0	0.948224505918196	0.218692721502725	0	1	0	1	0	1	0	1
12835	Lhfpl2	ENSMUSG00000045312	0.889791848963316	0.745652577971061	0.785804250117953	-1.10865180061933	0.668122952161812	-0.5679122106602	0.071005996144288	1.61239178566987	0.842280232876193	0.087278958732745	1	0	1	0	1	0	0.455106233485419	-0.772558014348255	0.616116908946312	-0.40060141460072	0.600097828324942	-0.199373497795365	0.831457664820925	-0.216345056973521	0.196860211139859	-2.39584194577522	0	1	0	1	0	1	0	1
12836	Lhfpl3	ENSMUSG00000106379	1	0	1	0	1	0	1	0	1	0	1	0	1	0	1	0	1	0	1	0	0.755405394741782	0.674069081129115	1	0	0.57942394559567	1.42777367617698	0	1	0	1	0	1	0	1
12837	Lhfpl4	ENSMUSG00000042873	0.636670991027245	2.35136241487598	1	0	1	0	1	0	1	0	1	0	1	0	1	0	1	0	1	0	0.268019507042598	-0.942337147117379	1	0	0.855104094125109	0.745134853507262	0	1	0	1	0	1	0	1
12838	Lhfpl5	ENSMUSG00000062252	1	0	1	0	1	0	1	0	1	0	1	0	1	0	1	0	1	0	1	0	1	0	1	0	1	0	0	1	0	1	0	1	0	1
12839	Lhpp	ENSMUSG00000030946	0.612006838067203	-0.53102218662422	0.889455093848577	0.222512118868861	0.581093154756978	-0.752259214166057	0.592334066902862	-1.17259132032537	0.456395634170792	0.353926752594854	1	0	1	0	1	0	0.162299309026636	0.94616057675225	0.760808688937606	0.188537413674579	0.00968135289407915	0.737872660670006	0.653495340588456	0.106921372816772	0.252266767939573	-0.896802764491475	0	1	0	1	0	1	0	1
12840	Lhx1	ENSMUSG00000018698	0.736562514954738	-1.80813534047631	1	0	1	0	1	0	1	0	1	0	1	0	1	0	1	0	1	0	0.11496002356829	-0.693461045868233	1	0	1	0	0	1	0	1	0	1	0	1
12841	Lhx1os	ENSMUSG00000087211	0.896972343187316	0.698940631656028	1	0	1	0	1	0	1	0	1	0	1	0	1	0	1	0	1	0	1	0	1	0	1	0	0	1	0	1	0	1	0	1
12842	Lhx2	ENSMUSG00000000247	0.810006020678628	1.18373520709913	1	0	1	0	1	0	1	0	1	0	1	0	1	0	1	0	1	0	0.421791019804911	0.421929910015161	0.775231501043508	0.423068831823603	0.28023774341819	1.75216372618214	0	1	0	1	0	1	0	1
12843	Lhx3	ENSMUSG00000026934	1	0	1	0	1	0	1	0	1	0	1	0	1	0	1	0	1	0	1	0	0.808514584161038	-0.52816760290502	1	0	1	0	0	1	0	1	0	1	0	1
12844	Lhx4	ENSMUSG00000026468	0.913595753374294	0.584254339219272	1	0	1	0	1	0	1	0	1	0	1	0	1	0	1	0	1	0	0.157795426828415	-0.649047309321709	1	0	1	0	0	1	0	1	0	1	0	1
12845	Lhx5	ENSMUSG00000029595	0.942875528870429	-0.386779698908292	1	0	1	0	1	0	1	0	1	0	1	0	1	0	1	0	1	0	0.144013825218875	2.07629464824307	1	0	0.957659122243101	-0.216637818706368	0	1	0	1	0	1	0	1
12846	Lhx6	ENSMUSG00000026890	0.689154774741172	2.04134715060247	1	0	1	0	1	0	1	0	1	0	1	0	1	0	1	0	1	0	0.109904524498337	-0.826582270578596	0.784563264466228	0.328557258037629	0.0768891443854864	5.84469857666924	0	1	0	1	0	1	0	1
12847	Lhx8	ENSMUSG00000096225	1	0	1	0	1	0	1	0	1	0	1	0	1	0	1	0	1	0	1	0	1	0	1	0	1	0	0	1	0	1	0	1	0	1
12848	Lhx9	ENSMUSG00000019230	0.854390109788268	-0.857767297280965	1	0	1	0	1	0	1	0	1	0	1	0	1	0	1	0	1	0	0.958645066753406	0.193152742345934	1	0	1	0	0	1	0	1	0	1	0	1
12849	Lias	ENSMUSG00000029199	0.155231475097861	-0.443096911914788	0.332640457206097	0.380444423807316	0.405781413688847	0.554767334448624	0.328903833281371	-0.684097759629541	0.777547809701995	-0.106803169270701	1	0.706647594252158	0.84027423729941	-0.135436075969979	0.503874351152385	0.142037726670536	0.742825630891792	-0.125925977912217	0.857041220988393	-0.0447832767765087	0.159268002390501	-0.209777951331149	0.986177308467952	0.00559624177738997	0.947945613579471	-0.0183118664493489	0	1	0	1	0	1	0	1
12850	Lif	ENSMUSG00000034394	0.688772701259125	0.171248098463385	0.809885357851955	-0.342547231410792	0.202597003932942	1.25875493896392	0.884210383284988	-0.118276347504144	0.173770849332988	-0.804359817634359	1	0	1	0	1	0	0.433108428871547	-0.454196640768821	0.907355895645227	-0.0652842917241753	0.099271037370072	-0.849419333807007	1	0	0.751464716135066	-0.259496962015373	0	1	0	1	0	1	0	1
12851	Lifr	ENSMUSG00000054263	0.843556439708546	1.0582820366698	0.913270944548104	0.0790515568585132	0.701506730390025	0.25191209684647	0.216756115991374	0.786604202556231	0.541105674949083	0.335215737825826	1	0	1	0	1	0	0.621283250422624	-0.297481723895086	0.196773299519924	-0.518098075190743	0.86402732152441	-0.0705880134024533	0.690726138753317	-0.195908905325156	0.81569124487412	0.232653048485382	0	1	0	1	0	1	0	1
12852	Lig1	ENSMUSG00000056394	0.766206318036952	0.0993639459819367	0.562930571062934	-0.334252909861981	0.329124583737031	-0.605948923374616	0.639195001339141	0.369192650977573	0.256709831004481	-0.565507719891859	0.863883165261755	0.117802037637022	0.760605384070263	0.262745261922101	0.365769184875638	0.301051685884811	0.654778949452464	0.144967521581108	0.214851249995091	0.351482625956931	0.00443627126859543	0.533171241317856	0.766941937830102	-0.409040293293757	0.891765654573327	-0.030506155970871	0	1	0	1	0	1	0	1
12853	Lig3	ENSMUSG00000020697	0.40184804104193	-0.476107761520059	0.973737524511372	-0.0123248248914865	0.652156700716565	0.285697692753616	0.996493193777175	-0.00271697974943113	0.955574388742812	0.0223479596477351	0.406362097766129	0.383413176550257	0.0414470351289138	-1.8268473471872	0.940303116398333	-0.0152237768778405	0.941972824080602	-0.0341703977938293	0.880916983188606	-0.036633721484071	0.0944937245269734	-0.299892560767126	0.89694086243116	-0.0825638349403675	0.865777936135699	0.0862716159033815	0	1	0	1	0	1	0	1
12854	Lig4	ENSMUSG00000049717	0.599344610767708	-0.880946998865168	1	0	1	0	1	0	1	0	0.792076074715832	0.327154254191505	0.381030370351054	-2.03603995398254	0.776282713553074	-0.105104372627301	1	0	1	0	0.172982360222194	-0.580914066596088	0.996283015595798	0.00453717963053503	0.392965087121493	0.372274103423659	0	1	0	1	0	1	0	1
12855	Lilr4b	NA	1	0	1	0	1	0	1	0	1	0	1	0	1	0	1	0	1	0	1	0	1	0	1	0	1	0	-0.600960267080923	0.538598527367543	0.546810451541502	0.0534588843369657	0	1	1.06593575118277	0.779176199504069
12856	Lilra5	ENSMUSG00000070873	0.942875528870429	-0.386779698908292	0.975917912684581	0.0352524253621096	0.16271447493414	0.83656973842698	0.815277302648627	-0.18555244580669	0.280851312473114	0.691597486163252	1	0	1	0	1	0	0.972387607961945	0.107625937696305	0.332121805432602	-0.555135559124728	1	0	0.99656020311257	0.00539811021082949	0.292436243236062	4.13779671617863	0	1	0	1	0	1	0	1
12857	Lilra6	ENSMUSG00000030427	0.907083425862524	-0.630006264468102	1	0	1	0	1	0	1	0	1	0	1	0	1	0	1	0	1	0	1	0	1	0	0.779948387106162	-1.12779295781737	0	1	0	1	0	1	0	1
12858	Lilrb4	ENSMUSG00000112148	1	0	1	0	1	0	1	0	1	0	1	0	1	0	1	0	1	0	1	0	0.539285909092665	-0.159705301415621	1	0	0.991252229653359	-0.00588141053740549	0	1	0	1	0	1	0	1
12859	Lilrb4	ENSMUSG00000112148	1	0	1	0	1	0	1	0	1	0	1	0	1	0	1	0	1	0	1	0	0.300858106301375	-0.298982853720377	1	0	0.991252229653359	-0.00588141053740549	0	1	0	1	0	1	0	1
12860	Lilrb4	ENSMUSG00000112148	1	0	1	0	1	0	1	0	1	0	1	0	1	0	1	0	1	0	1	0	0.958645066753406	0.193152742345934	1	0	0.991252229653359	-0.00588141053740549	0	1	0	1	0	1	0	1
12861	Lilrb4	ENSMUSG00000112148	1	0	1	0	1	0	1	0	1	0	1	0	1	0	1	0	1	0	1	0	0.932953789220955	0.313375660913139	1	0	0.991252229653359	-0.00588141053740549	0	1	0	1	0	1	0	1
12862	Lilrb4	ENSMUSG00000112148	1	0	1	0	1	0	1	0	1	0	1	0	1	0	1	0	1	0	1	0	0.311741747626135	-0.437230485128433	1	0	0.991252229653359	-0.00588141053740549	0	1	0	1	0	1	0	1
12863	Lilrb4	ENSMUSG00000112148	1	0	1	0	1	0	1	0	1	0	1	0	1	0	1	0	1	0	1	0	1	0	1	0	0.991252229653359	-0.00588141053740549	0	1	0	1	0	1	0	1
12864	Lilrb4a.1	NA	1	0	1	0	1	0	1	0	1	0	1	0	1	0	1	0	1	0	1	0	1	0	1	0	1	0	0	1	0.405171755655065	0.120177439200125	0	1	-0.45770899288893	0.363706772029643
12865	Lim2	ENSMUSG00000093639	1	0	1	0	1	0	1	0	1	0	1	0	1	0	1	0	1	0	1	0	1	0	1	0	1	0	0	1	0	1	0	1	0	1
12866	Lima1	ENSMUSG00000023022	0.621951768488052	0.5103124338239	0.537528114915794	-0.455630437069519	0.975869158754146	0.0185779949197688	0.316405163481505	0.829146883180025	0.615251184484233	0.155441338170227	1	0	1	0	1	0	0.865602965853522	0.151780940822147	0.7403993617383	-0.158372267953322	0.00885178443949514	0.474153596196634	0.409391915478045	0.282276676468839	0.591414047792059	0.489216756492684	0	1	0	1	0	1	0	1
12867	Limch1	ENSMUSG00000037736	0.94713672549039	0.343798008365727	1	0	1	0	1	0	1	0	1	0	1	0	1	0	1	0	1	0	5.31924150481333e-05	-1.29627774234439	1	0	0.690358861892224	-0.487908229186628	-0.433707385777463	0.92394115077942	0	1	0	1	0	1
12868	Limd1	ENSMUSG00000025239	0.991518044687766	0.00463740325640311	0.979459943299611	-0.00711280865280708	0.577711772395512	0.276892021189661	0.951071586798935	0.0361492433378979	0.675974849476037	0.128926636664752	0.559498104666829	-0.200395411262071	0.444688397658006	-0.374077885107484	0.932109557343991	0.0107586712179054	0.364681689427342	0.365381009818212	0.604858575854352	-0.0970898112578933	0.329237893517145	0.135257349953206	0.746128040829313	0.157263653810972	0.965510488324108	0.00805778255404391	-0.687367050570488	0.155803546989155	0.327459364180516	0.66754832700277	0	1	0	1
12869	Limd2	ENSMUSG00000040699	0.283131971806166	0.368313830090329	0.851029736265123	0.0268812273179148	0.627229402202424	-0.216059546064826	0.081740692813809	-1.12282961874579	0.310987439823834	0.429738694927359	0.772649484098608	0.0448748945973063	0.867022656668338	0.0381912359887086	0.726719249286784	-0.0456092951898175	0.517082598513846	-0.0731049889026252	0.421359010426651	0.375073549748825	0.134950786619062	-0.354128568885198	0.951745536032234	-0.025882446770903	0.127120022538089	0.245833823927467	0	1	0	1	0	1	0	1
12870	Lime1	ENSMUSG00000090077	0.890726752687378	0.741523936567452	1	0	1	0	1	0	1	0	1	0	1	0	1	0	1	0	1	0	0.352330479171099	-0.22142718437041	0.995208692533114	0.00497644683243911	0.651264682714359	0.0870849753639258	0.380427315556706	0.138759121259367	0	1	0	1	-0.320697627902468	0.231157655069565
12871	Limk1	ENSMUSG00000029674	0.544903820513066	-0.69222432243437	0.782736643401309	-0.161399750821372	0.991613694041725	-0.00832105569645596	0.302529537731043	-1.11338695194267	0.100696305546509	0.706473101505825	0.127333419398207	0.77931146900933	0.732318202892657	0.424046280649103	0.474676157253767	0.21440136661831	0.430891218062938	-0.375752800298016	0.989117002719022	0.00436921094950959	0.0529073678669602	-0.669705167331298	0.52094854229383	1.31286921536895	0.0289070430830152	1.59558616409413	0	1	0	1	0	1	0	1
12872	Limk2	ENSMUSG00000020451	0.631540769683191	-0.177124538836059	0.880291738614915	-0.0457708832624026	0.285235740976611	0.78039898367553	0.90081245426913	-0.0733330976350447	0.789619205593665	-0.122357206162532	0.635106225337525	0.21639262539286	0.849625314986852	0.0995549840024816	0.733582702267675	-0.0514969687528808	0.267287998376074	-0.279246338412274	0.968159078292576	-0.014598561439361	0.00762205770589225	0.284055420127049	0.615745405470211	0.38374638062108	0.988039149501431	-0.00438253891714396	0	1	0	1	0	1	0.409455048226813	0.525988102216054
12873	Lims1	ENSMUSG00000019920	0.257495104521057	-0.423084644687956	0.193625882334188	-0.330363275672727	0.340695501983497	0.43645935467911	0.994894671079686	0.00348438147764156	0.443320515361092	-0.231195340734678	0.348334403615308	-0.29798622875699	0.796515311031815	-0.117313056660827	0.779159009165235	-0.0429164982724606	0.370621978280321	-0.172568728327549	0.644563793949107	0.075496003968871	0.0350827645365257	1.29076446760133	0.993356662812015	0.00553468313474915	0.599192484521843	0.0890238637028685	0	1	0	1	0	1	0.574150642345552	0.837239067786353
12874	Lims1	ENSMUSG00000019920	0.257495104521057	-0.423084644687956	0.193625882334188	-0.330363275672727	0.340695501983497	0.43645935467911	0.994894671079686	0.00348438147764156	0.443320515361092	-0.231195340734678	0.348334403615308	-0.29798622875699	0.796515311031815	-0.117313056660827	0.779159009165235	-0.0429164982724606	0.370621978280321	-0.172568728327549	0.644563793949107	0.075496003968871	0.00197827960300934	0.943661171165452	0.993356662812015	0.00553468313474915	0.599192484521843	0.0890238637028685	0	1	0	1	0	1	0.574150642345552	0.837239067786353
12875	Lims2	ENSMUSG00000024395	1	0	1	0	1	0	1	0	1	0	1	0	1	0	1	0	1	0	1	0	0.701198068185836	-0.0718451195223804	0.735451058056271	0.0734022297183164	0.0688677744409365	-3.93276888826781	0	1	0	1	0	1	0	1
12876	Lin28a	ENSMUSG00000050966	0.455791976983781	1.10305450656803	1	0	1	0	1	0	1	0	1	0	1	0	1	0	1	0	1	0	0.389833981746032	-1.30154289354071	1	0	1	0	0	1	0	1	0	1	0	1
12877	Lin28b	ENSMUSG00000063804	0.896972343187316	0.698940631656028	1	0	1	0	1	0	1	0	1	0	1	0	1	0	1	0	1	0	0.958645066753406	0.193152742345934	1	0	1	0	0	1	0	1	0	1	0	1
12878	Lin37	ENSMUSG00000036845	0.747850654093097	-0.126835079603329	0.41226393863784	-0.394608653912056	0.231614496073752	-1.31326068766897	0.676315648861672	-0.480637942335374	0.246189040850425	0.614250537638398	0.691043880954897	-0.215161716893223	0.669379008680697	0.351415780949846	0.633286686248602	0.139370821859205	0.221086801718108	0.567232978380624	0.385772809766461	0.353323613724832	0.224317676069569	0.158822133881598	0.59328097738256	0.347580208045506	0.535992461579526	-0.129928482474428	0	1	0	1	0	1	0	1
12879	Lin52	ENSMUSG00000085793	0.587713598719253	-0.573848784250123	0.515223174618928	-0.424797394591572	0.466310573448663	-0.830793846145889	0.580755942665798	0.741251780850176	0.575987583465795	-0.329233947836051	0.174683696452911	1.04651931389159	0.720299499750613	-0.395502434747203	0.558267630733004	0.174037915013423	0.973725232704802	-0.0180686319764277	0.619420996498242	0.188257900132087	0.276379467655864	-0.222745011500753	0.787286347495457	-0.175570132013293	0.886311693731243	0.0339784760362806	0	1	0	1	0	1	0	1
12880	Lin54	ENSMUSG00000035310	0.438468921507575	0.512513992575258	0.34249429121665	-0.58660066966343	0.890773255792586	0.0670093819347306	0.321358662594365	0.684041162165535	0.935596991107093	-0.0334756990128697	0.386447516406347	-0.859228549400463	0.525183499682571	0.614793426302108	0.973688670223782	-0.00903409984036601	0.953938314490776	-0.0138013784075969	0.939568197524179	-0.0323502878532071	0.00585482929526835	0.276367095851308	0.994142237067428	0.00539991235110562	0.632765193527221	0.124201541007689	0	1	0	1	0	1	0	1
12881	Lin7a	ENSMUSG00000019906	0.984180578763431	-0.0894846313547339	0.307845182483438	2.66125520227527	0.750208260312168	0.561227241171864	0.999742616193448	-0.00126365896495527	0.463366637075318	0.555804242687786	1	0	1	0	1	0	0.576292206936788	0.351902305282904	0.571455120899926	0.506170331023783	0.782862425976544	0.31340587421127	0.841515944932466	-0.0979156086295585	0.87661620509764	0.3981579191059	0	1	0	1	0	1	0	1
12882	Lin7b	ENSMUSG00000003872	0.474021209413838	-2.27396078854667	1	0	1	0	1	0	1	0	1	0	1	0	1	0	1	0	1	0	0.0282472916813535	-0.442920422237123	1	0	0.308632462414498	1.80217338119741	0	1	0	1	0	1	0	1
12883	Lin7c	ENSMUSG00000027162	0.533998333156303	-0.206554331328239	0.0310535836789776	-0.649530316929845	0.365001451057456	-0.408772197129404	0.409897687261493	0.471374330305331	0.467571587573373	-0.25749867854757	0.525433525906671	0.267392301502897	0.929387749206481	-0.0672989264119454	0.257155371769674	-0.184033972826771	0.40454234004406	-0.196281453861502	0.458387929326527	0.158585537322038	0.536628640031823	-0.0545364756759358	0.707831694173298	-0.116834420738859	0.893364900379042	-0.0277400914953478	-0.287153077871328	0.508512771270624	-0.305848874083364	0.422809481348455	0	1	0	1
12884	Lin9	ENSMUSG00000058729	0.180919612204045	-1.06747482116085	0.75468015338421	-0.181954167805776	0.0864683509183338	-1.84435424456319	0.953497323529828	-0.102121670801297	0.534456284842306	-0.36787038821768	0.317770628274019	0.632182384346399	0.234250883709246	1.19098585176701	0.437809431494505	0.215356068381364	0.266345736593628	-0.507812151339943	0.165296203304704	0.580147722774662	0.000528895189036966	0.184392067169121	0.99656020311257	0.00539811021082949	0.682807453463387	0.144770521878556	0	1	0	1	0.287185988128036	0.631006553316861	0	1
12885	Lingo1	ENSMUSG00000049556	1	0	1	0	1	0	1	0	1	0	1	0	1	0	1	0	1	0	1	0	0.932953789220955	0.313375660913138	1	0	0.509288475859045	-2.63722391367222	0	1	0	1	0	1	0	1
12886	Lingo2	ENSMUSG00000045083	0.950967447957432	0.331875370943958	1	0	1	0	1	0	1	0	1	0	1	0	1	0	1	0	1	0	0.958645066753406	0.193152742345934	1	0	1	0	0	1	0	1	0	1	0	1
12887	Lingo3	ENSMUSG00000051067	0.656765148666788	2.36590145332015	1	0	1	0	1	0	1	0	1	0	1	0	1	0	1	0	1	0	0.474564992111129	0.145436758530304	1	0	1	0	0	1	0	1	0	1	0	1
12888	Lingo4	ENSMUSG00000044505	0.576129669907226	2.96483903572201	1	0	1	0	1	0	1	0	1	0	1	0	1	0	1	0	1	0	0.000866927013451616	-0.645910462382819	1	0	0.781821961419259	0.401703470759041	0	1	0	1	0	1	0	1
12889	Lipa	ENSMUSG00000024781	0.374766839377436	-0.501926888578131	0.0939395147558375	-0.386902649746859	0.962296853302637	-0.0223699928024032	0.661929162215651	0.268895482060027	0.469190785410499	0.26748329101294	0.300887495041068	-0.512633850078532	0.31086927831196	-0.566013939583094	0.0849008549615629	-0.264423061336128	0.431378960756591	-0.282967286211719	0.952534352413181	0.0106491750365095	0.0671895709442247	0.282719856211875	0.166723509907289	0.245998677082475	0.32420131687799	0.195008981052555	0	1	0	1	0	1	0	1
12890	Lipc	ENSMUSG00000032207	0.848355156371411	1.02508917520514	1	0	1	0	1	0	1	0	1	0	1	0	1	0	1	0	1	0	0.117383797783176	1.61121496766775	0.541292952582029	0.0994466693082688	0.699245765288221	1.5627506343366	0	1	0	1	0	1	0	1
12891	Lipe	ENSMUSG00000003123	0.867020347901648	-0.0992836605735425	0.647048544304226	0.260038221128678	0.589781704854669	-0.459246177076475	0.886048458972701	0.146949404482895	0.864792188123401	0.062739386549024	0.428205475043138	-0.785848402664706	0.959262905417442	-0.0827903375325173	0.327789505307669	0.252949373468162	0.708232053362473	0.188775657812771	0.854344729134734	0.0543602224735695	0.00313941801394469	-0.352344560432848	0.483071242049385	0.360911943303338	0.877151391682393	0.0574687107925269	0	1	0	1	0	1	0	1
12892	Lipf	ENSMUSG00000024768	1	0	1	0	1	0	1	0	1	0	1	0	1	0	1	0	1	0	1	0	1	0	1	0	1	0	0	1	0	1	0	1	0	1
12893	Lipg	ENSMUSG00000053846	0.392350821618865	-1.52910955731846	1	0	1	0	1	0	1	0	1	0	1	0	1	0	1	0	1	0	0.455453541121237	0.208661446805228	0.554688924436762	-0.316515435951185	0.128258714586448	4.82312806792347	0	1	0	1	0	1	0	1
12894	Liph	ENSMUSG00000044626	0.804000818188591	1.32891430803857	1	0	1	0	1	0	1	0	1	0	1	0	1	0	1	0	1	0	0.00052057775102357	3.45628620464816	1	0	0.493317374137582	-2.44665246497436	0	1	0	1	0	1	0	1
12895	Lipi	ENSMUSG00000032948	1	0	1	0	1	0	1	0	1	0	1	0	1	0	1	0	1	0	1	0	0.985966001139119	0.0141792325582755	1	0	1	0	0	1	0	1	0	1	0	1
12896	Lipk	ENSMUSG00000024771	0.943931430384023	-0.37962528245585	1	0	1	0	1	0	1	0	1	0	1	0	1	0	1	0	1	0	1	0	1	0	1	0	0	1	0	1	0	1	0	1
12897	Lipm	ENSMUSG00000056078	1	0	1	0	1	0	1	0	1	0	1	0	1	0	1	0	1	0	1	0	1	0	1	0	0.584145268245097	-2.20409399966161	0	1	0	1	0	1	0	1
12898	Lipn	ENSMUSG00000024770	1	0	1	0	1	0	1	0	1	0	1	0	1	0	1	0	1	0	1	0	0.815515572593701	0.312849998189489	1	0	1	0	0	1	0	1	0	1	0	1
12899	Lipo1	ENSMUSG00000079342	1	0	1	0	1	0	1	0	1	0	1	0	1	0	1	0	1	0	1	0	0.814008357255852	0.176926139594362	1	0	0.0776405613444794	-0.452989069475378	0	1	0	1	0	1	0	1
12900	Lipt1	ENSMUSG00000037216	0.446019294370685	-0.64966416506383	1	0	1	0	1	0	1	0	1	0	1	0	1	0	1	0	1	0	0.263928460056998	-0.116056720763797	0.763180650641505	-0.216992201016352	0.254922955650944	-1.73964427849211	0	1	0	1	0	1	0	1
12901	Lipt2	ENSMUSG00000030725	0.416188300340786	-1.48548806792993	1	0	1	0	1	0	1	0	1	0	1	0	1	0	1	0	1	0	0.0928482172255557	0.341264373284374	0.99644715018171	0.00471481398849374	0.276712893825967	1.07767490529057	0	1	0	1	0	1	0	1
12902	Litaf	ENSMUSG00000022500	0.624411896089176	-0.17097200957377	0.786327129621449	0.109679386624356	0.607425787013053	0.246640356685292	0.00732189945220849	-2.52303158493011	0.169909750858165	0.545953913660717	0.926452054636386	-0.0315648497753137	0.57776831351452	0.409865646536145	0.197660988461303	0.415314128906337	0.253929886319814	0.263659132550984	0.357379054530271	0.554838770153119	0.267662859671567	-0.0803055109826595	0.12299395329358	0.39718779488668	0.000741492670745725	-0.578547965414702	0	1	0	1	0	1	0.650040507813027	0.0889479042634587
12903	Lix1	ENSMUSG00000047786	0.269214747876003	-3.78449581431954	1	0	1	0	1	0	1	0	1	0	1	0	1	0	1	0	1	0	0.557304623233914	-0.671143262537621	1	0	0.957844924198763	-0.0545044608181883	0	1	0	1	0	1	0	1
12904	Lix1l	ENSMUSG00000049288	0.838493254392314	0.501668592622749	1	0	1	0	1	0	1	0	1	0	1	0	1	0	1	0	1	0	0.0134077297402825	0.303649113028604	0.995419786687836	0.00660293235095062	0.441171263020741	1.16398613995228	0	1	0	1	0	1	0	1
12905	Lkaaear1	ENSMUSG00000045794	1	0	1	0	1	0	1	0	1	0	1	0	1	0	1	0	1	0	1	0	1	0	1	0	0.772738570021441	-1.17841849813523	0	1	0	1	0	1	0	1
12906	Llgl1	ENSMUSG00000020536	0.733579378566089	0.256781043490307	0.503560334057191	-0.252557764481478	0.993663266655541	0.00568768077369128	0.887088788262833	-0.0857306825454199	0.73426627462161	0.132157682978221	0.81096537909082	-0.143388819925148	0.3425071365647	-0.660469879388101	0.234711087547383	-0.225404958903431	0.985349489476168	0.0100717878768075	0.888353464801959	0.0348933790171928	0.0499878188874796	-0.194117169271468	0.666504721491853	0.420439302280663	0.307518073119236	0.342790522678896	0	1	0	1	0	1	0	1
12907	Llgl2	ENSMUSG00000020782	0.378491374600416	1.47866901034755	0.905384991368461	0.0663082929294182	0.357348584561223	0.868318182240244	0.783113892874563	-0.4082332209089	0.617665537563257	0.241553367295109	0.244301918639858	0.684791737368519	0.0186611209898804	1.81800050907165	0.216178755246802	-0.346279953198767	0.462855783619911	0.610754845557466	0.668964102050519	-0.183458016049387	0.0156042059843	-0.492060291548922	0.40620244847766	0.353221074386722	0.421147067771829	-0.225215362867885	0	1	0	1	0	1	0	1
12908	Llph	ENSMUSG00000020224	0.815688283377989	-0.0627198889403538	0.629582908941185	0.476896775595382	0.996539228240783	0.00475256202497483	0.347520825153826	-1.20120623211883	0.686917766655984	-0.256053233999767	0.780788177657112	0.204841090290363	0.912725029231489	-0.108892497970546	0.497211030838618	0.239791662972978	0.543507210296257	-0.357918603520072	0.548062594248202	0.244760371421213	0.114260171481394	-0.366835029654963	0.457833614224589	-0.272682160427097	0.581676325415334	-0.113969146780224	0	1	0	1	0	1	0	1
12909	Lman1	ENSMUSG00000041891	0.661440759845546	0.197504144029526	0.541116118940715	-0.236182191339729	0.241913752840679	0.870409846114624	0.478206957946578	0.455604929503939	0.892617012952967	-0.0475411801074071	0.721761169161271	0.230381377759995	0.843235503712263	-0.170278582839541	0.60175758379253	-0.111581848311817	0.770519552910657	-0.0655109141565433	0.237945977612594	0.320159447138216	0.0139711863402546	0.351644219177926	0.193791699409996	-0.275958828382059	0.564009259938649	0.134401180241559	0	1	0	1	0	1	0	1
12910	Lman1l	ENSMUSG00000056271	0.999128099186911	-0.00589546051878369	1	0	1	0	1	0	1	0	1	0	1	0	1	0	1	0	1	0	0.326235324492924	-0.545375564257228	1	0	0.397004100059653	-1.9989947282175	0	1	0	1	0	1	0	1
12911	Lman2	ENSMUSG00000021484	0.953452096017638	-0.0199331963041275	0.815817283036246	-0.0514896572917853	0.318350500978916	0.458626365566395	0.650275077053458	0.2281252994199	0.38903101658691	0.271928706382606	0.963105205997121	-0.0114231056982113	0.584803389228073	0.1856387836715	0.328789307038132	-0.142765368627544	0.354590892638066	0.172356230747415	0.192153055710107	-0.224684328298335	0.0220751989008491	-0.110302766757632	0.914312690575619	-0.0187256783777125	0.527988766439601	-0.0965821498706925	0	1	0	1	-0.58817463713512	0.191022319845656	0	1
12912	Lman2l	ENSMUSG00000001143	0.685271498359628	-0.175151976297708	0.958725255488993	0.0226428321252609	0.978634557670225	0.0201025234318728	0.302298711847813	0.900153386706946	0.843227980354196	0.0700281196530357	0.404341140725812	0.516444706670554	0.350289443997237	0.954563258210651	0.726071528840498	0.166292696948026	0.742374331386928	-0.140250542250714	0.720289256446339	-0.0928293110068076	0.110282342561665	-0.35225781036717	0.728374582053961	0.182115637802418	0.993911169255305	0.00287108045934101	0	1	-0.291754589640182	0.0937966075979412	0	1	0.458022738171298	0.750315102298389
12913	Lmbr1	ENSMUSG00000010721	0.89744755650517	-0.235046367183912	0.941373005907469	0.0665430011923906	0.727309552394929	0.777590976602492	0.649117188883019	-1.30962190457114	0.6429787904583	-0.242805137586434	1	0	1	0	1	0	0.753229071406765	0.301043747150292	0.722058296751972	0.224369438664023	0.123226776633011	-0.0879046952570298	0.99656020311257	0.00539811021082949	0.163631755949549	1.26479118028593	0	1	0	1	0	1	0	1
12914	Lmbr1l	ENSMUSG00000022999	0.407120687445197	-0.434176372859967	0.429512119650679	0.296424486837059	0.43995926293599	-0.49005371981215	0.455928459760803	0.438280750959026	0.545712254463835	-0.237561683660226	0.162510250159567	0.473633936789543	0.127959518735218	0.809736519164582	0.834263167774495	-0.0379840728053034	0.0710091267353734	-0.720161631442651	0.926420182639848	-0.0222430174166188	0.0102524244795428	0.531760763763337	0.64565140691839	0.246239886308903	0.342459458267656	-0.198758476702506	0.318884174007125	0.119237064308121	0	1	0	1	0.447743512139385	0.566278240125927
12915	Lmbrd1	ENSMUSG00000073725	0.927083087082266	0.0426692665444519	0.0362592885383098	-0.650098551508117	0.812200636913746	-0.106509744645468	0.295336400882721	0.704875281441032	0.46494156292266	0.214890512796842	0.996480309329534	-0.00232218203501725	0.124598157310194	-0.898781257376003	0.745483918572906	0.058774020046663	0.454961972023942	-0.277024516261573	0.905106902293965	0.0367364777273439	0.00376111944235947	0.927407092798394	0.930796077527051	0.0285178096973897	0.789083898839381	-0.0391315010407875	0	1	0	1	0.452384497244795	0.370357405719964	0	1
12916	Lmbrd2	ENSMUSG00000039704	0.275506730913656	1.51880714298292	0.777058317706627	-0.351488918882401	0.851135424775086	0.280683485853942	0.473475700119594	-1.07494280679979	0.87141881992401	-0.116518881203747	0.571943491498803	-0.597764826975353	0.801205872253049	0.390428513313938	0.95796514519285	0.0253407293476809	0.428058643171398	-0.473801328670588	0.667298190885661	0.211898970877783	0.000597026866082423	0.373911474072941	0.99045569327537	0.00506901443475089	0.95803023471284	-0.0233232233144457	0	1	0	1	0	1	0	1
12917	Lmcd1	ENSMUSG00000057604	1	0	1	0	1	0	1	0	1	0	1	0	1	0	1	0	1	0	1	0	0.000230372685757282	1.74590632696316	1	0	0.829475603801334	-0.267431961510836	0	1	0	1	0	1	0	1
12918	Lmf1	ENSMUSG00000002279	0.41745105536325	0.585932390217656	0.00201231803033588	-1.65054770677135	0.0908392174851305	1.06999440261431	0.614884388579885	-0.397579632094116	0.63188776226824	0.167435838323045	0.689125349479019	-0.284927143821893	0.599857442566317	0.39568532860433	0.981573901446394	0.00586797158200187	0.931232982046146	0.0456183706486138	0.89684457481275	0.0394385576276818	0.01164157297142	-0.245232137131082	0.940381983077776	0.0201488963787847	0.603536752026286	-0.144348668736981	0	1	0	1	0	1	-0.260571435803391	0.340474341190606
12919	Lmf2	ENSMUSG00000022614	0.678609042891867	0.147750730286506	0.716630970836813	-0.117499582872098	0.767889289974428	-0.163769022589075	0.476540012930628	0.392242007173392	0.85882336213291	0.0572211391996376	0.0574051631888883	-0.772895155268124	0.503917740592676	-0.34616392866921	0.976346419829868	0.00591074217724013	0.689474870743752	-0.141008564665704	0.902816328371609	-0.0213855883065077	0.0239436237759881	-0.178126672558311	0.989981593680588	0.00540076450606804	0.949046774206309	0.0140018566533486	0	1	0	1	0	1	0	1
12920	Lmln	ENSMUSG00000022802	0.858109271444611	0.396266503629895	1	0	1	0	1	0	1	0	1	0	1	0	1	0	1	0	1	0	0.674883265038606	-0.0314099050270814	0.760629780530373	0.420438186081244	0.982651848596644	-0.0334553583116797	0	1	0	1	0	1	0	1
12921	Lmna	ENSMUSG00000028063	0.0932995481469165	1.30004170696315	0.717727757744663	0.391209183814196	0.0806865512405611	0.75557172505237	0.459321724690811	0.465823306430103	0.912560275020444	0.0374415392335388	0.402000141176461	-0.321535168012978	0.545860359936478	0.390266255250388	0.736946047543591	-0.156426633493577	0.644514172204036	-0.318633250004613	0.81038494475283	-0.208692204591	0.848427536525886	0.0441563538857226	0.698600278223602	0.135388686892209	0.89936083918243	0.0332395855574232	0	1	0	1	0	1	0	1
12922	Lmnb1	ENSMUSG00000024590	0.60501600332029	0.290424717692671	0.47749622000062	-0.289940438244906	0.211713494870912	-0.590519553959415	0.271549675609181	0.686967970957161	0.758183653347393	0.130807690800815	0.105909736908314	-0.766077173233749	0.342103587864561	0.663590757890987	0.696955394554396	-0.100607108674414	0.148658858594519	0.533367206367547	0.761958353507732	0.10869098419078	0.00115720466287396	0.657062241442441	0.832161400608099	0.198045905445693	0.225876212476951	0.266084796186102	0	1	0	1	0	1	0	1
12923	Lmnb2	ENSMUSG00000062075	0.388169185328161	-0.732534367351155	0.231328837060782	0.63718113470834	0.251591069668186	1.11743028782413	0.271722516292001	1.08231574261669	0.808459769337997	-0.103135176711081	0.864290229851922	0.127986185169038	0.995529854950875	0.00586971731391751	0.296892849090661	-0.262502923253702	0.462975879988687	-0.519148419172152	0.203930593047849	-0.42584343098947	0.0842948298093309	0.136600225946587	0.851142401343689	-0.164525635384228	0.157820855020494	0.385278216620559	0	1	0	1	0	1	0	1
12924	Lmo1	ENSMUSG00000036111	1	0	1	0	1	0	1	0	1	0	1	0	1	0	1	0	1	0	1	0	0.263458533105681	-1.39289065362097	1	0	0.531099485663294	-1.11913413733061	0	1	0	1	0	1	0	1
12925	Lmo2	ENSMUSG00000032698	0.227348182580613	-3.36822260794483	0.454779769359283	0.440383343556846	0.484205998186689	0.466802609791392	0.731845784137737	0.26818263010085	0.117805242195075	0.684011956391003	0.638834752935413	0.809560972640468	0.258292708356637	-2.06317472210605	0.0379107620777036	0.660309195493089	0.1800415840231	1.30264273946992	0.124871978243604	-0.483823298591875	0.111350551409698	-0.743852217041124	0.995340984297674	0.00568910567725577	0.358921144356588	-0.75045948645341	0	1	0	1	0	1	0	1
12926	Lmo3	ENSMUSG00000030226	1	0	1	0	1	0	1	0	1	0	1	0	1	0	1	0	1	0	1	0	1	0	1	0	1	0	0	1	0	1	0	1	0	1
12927	Lmo4	ENSMUSG00000028266	0.383596199204584	-0.459629158124621	0.121886496532812	-0.629240206944861	0.171466632562299	-0.760471334768083	0.447526218800804	-0.407585854386413	0.167110426070505	-0.437144233172366	0.0750403928866863	-1.26453874092585	0.616493873414346	-0.387186591605823	0.662532578943517	0.139138487595009	0.381785773324009	0.425643321577752	0.0421597112418123	0.566784652168241	0.432566850411319	-0.131992727884862	0.866055665904104	-0.070819906799261	0.191036043816803	0.349582214971686	0	1	0	1	0	1	0	1
12928	Lmo7	ENSMUSG00000033060	0.486107862809204	-1.19364731828771	0.439812867938867	-1.51124398713926	0.277311749538819	1.52041522688435	0.422561066554843	-1.71534814850395	0.385805048941691	-0.564145700869004	1	0	1	0	1	0	0.786692742488585	-0.173965085503666	0.607441526950625	0.427593730413234	0.00155911405396724	1.0492519018437	0.639471703544723	-0.232286826718738	0.559722442023677	0.685166268842272	0	1	0	1	0	1	0	1
12929	Lmod1	ENSMUSG00000048096	0.943932847102662	-0.379615674402847	0.843046626629287	0.807925474582823	0.943717057602879	0.244043655136251	0.587060689288934	-2.15171342047019	0.396764811562629	-0.594569205232447	1	0	1	0	1	0	0.268927449859761	-1.55179949454822	0.0949381143975492	2.05694600649826	0.958916151460971	0.0468626150042744	1	0	0.703052367171914	0.932067310609889	0	1	0	1	0	1	0	1
12930	Lmod2	ENSMUSG00000029683	1	0	1	0	1	0	1	0	1	0	1	0	1	0	1	0	1	0	1	0	0.340072034565791	-1.42010618505203	1	0	0.011128946887281	-6.03991201373982	0	1	0	1	0	1	0	1
12931	Lmod3	ENSMUSG00000044086	0.980896540362577	0.0780820602815495	1	0	1	0	1	0	1	0	1	0	1	0	1	0	1	0	1	0	0.994755686538155	0.00244240419468013	1	0	0.356179648250164	-1.66189200168853	0	1	0	1	0	1	0	1
12932	Lmtk2	ENSMUSG00000038970	0.121775091532735	-1.02127658679043	0.424605899212257	-0.390834964203157	0.498133414024488	0.45515508225333	0.933554371861959	-0.07903332954933	0.613935360590938	0.213974384557426	0.565209831069481	0.446432005611389	0.614638334149198	-0.757930501375199	0.866755920605204	-0.0379859087829441	0.408674711864487	0.505819552095424	0.948014427461795	-0.0163751730352218	0.138797277914736	-0.288364696210661	0.995193585193269	0.00539949358265488	0.146055464749969	-0.379380374144188	0	1	0	1	0	1	0.333619974956626	0.0889479042634587
12933	Lmtk3	ENSMUSG00000062044	0.957013801185024	-0.290918213617534	1	0	1	0	1	0	1	0	1	0	1	0	1	0	1	0	1	0	0.383940334248276	-0.0972359060275658	1	0	0.798837617831946	-0.38826469873052	0	1	0	1	0	1	0	1
12934	Lmx1a	ENSMUSG00000026686	1	0	1	0	1	0	1	0	1	0	1	0	1	0	1	0	1	0	1	0	1	0	1	0	1	0	0	1	0	1	0	1	0	1
12935	Lmx1b	ENSMUSG00000038765	0.943931430384023	-0.37962528245585	1	0	1	0	1	0	1	0	1	0	1	0	1	0	1	0	1	0	0.938428478769382	-0.287733593779398	1	0	1	0	0	1	0	1	0	1	0	1
12936	Lnpep	ENSMUSG00000023845	0.105762873258964	-0.605985613140331	0.375605537835843	0.346151065937609	0.677333311547755	-0.232760931172283	0.124028259538304	0.822585611728353	0.395526749889795	-0.360299042342555	0.788333744716388	-0.101547099239586	0.685168640344864	-0.215036840712128	0.278563144125338	0.177402815723131	0.44564344933305	-0.210617668547133	0.622420293825564	-0.115788711712239	0.0005484696843373	0.678306303083531	0.841428108515368	-0.186977952243364	0.633912421106328	0.136868333214544	0.605955370042417	0.316871184678835	0	1	0	1	0	1
12937	Lnpk	NA	1	0	1	0	1	0	1	0	1	0	1	0	1	0	1	0	1	0	1	0	1	0	1	0	1	0	0	1	0	1	0	1	0.277585513418175	0.398144714211924
12938	Lnx1	ENSMUSG00000029228	0.883280361099172	-0.792006785157503	1	0	1	0	1	0	1	0	0.166630745977322	1.47448131111157	0.85813166463624	-0.490972778233957	0.192379076858938	0.60346168250158	1	0	1	0	0.171046599255807	-0.68074481454939	0.839449679750332	-0.715941222912174	0.0530154204260897	-1.89257090186983	0	1	0	1	0	1	0	1
12939	Lnx2	ENSMUSG00000016520	0.31269435962704	0.386850619583244	0.76350913280733	0.112584160182016	0.681902780234581	-0.269187644996135	0.142683808865173	0.86955752550995	0.579251872822278	-0.233032970657284	0.798271905264065	0.0976182983786792	0.583501212682568	0.36773758141282	0.665828782985494	-0.0741273566057264	0.881314270673874	-0.0567129674862938	0.790777309261073	-0.0711773190436758	0.0189474106945767	0.131978691806007	0.377421745648054	0.529068197900474	0.581740063577845	0.145802964862959	0	1	0	1	0	1	-0.422845245239422	0.651069176993433
12940	Lonp1	ENSMUSG00000041168	0.525058207695917	0.271787832113631	0.628801803792946	0.187854842044874	0.710696112006292	0.209984509893998	0.437694749884543	0.591411408250982	0.665044432696492	-0.174149798350667	0.488840472859805	0.315232525498984	0.386334417814702	-0.55240077201489	0.388843320885477	-0.156901682091024	0.901461608609171	0.033713360356407	0.848795669136032	-0.0531469629337126	0.20389500657126	0.25672982023774	0.98890186260397	-0.00269861750014812	0.669757654494229	-0.0877684106790958	0.384559420112486	0.297598841509803	0.481339114535131	0.0917762953325842	0	1	0	1
12941	Lonp2	ENSMUSG00000047866	0.890783901433626	-0.0357942778176969	0.167984009901575	-0.359790890024297	0.752889884683143	-0.191251852952486	0.987326029099616	-0.00863474773183887	0.885813532681458	0.0485017286157892	0.123864489534541	-0.482101898626965	0.291017188437802	0.511956556695752	0.612325863504951	-0.0657382941723761	0.503904218934596	0.151386519870451	0.449378142419562	0.163989531477351	0.00828879898889239	0.112851569191441	0.234354093058269	0.180137436354171	0.235777200218029	-0.213604425788374	0	1	0	1	0	1	0.310163039203876	0.14742253442716
12942	Lonrf1	ENSMUSG00000039633	0.162467088275742	-2.51829929189449	0.0276959503941036	-3.61176780283114	0.749925973830044	0.306973411606949	0.510453473180703	0.551310091215267	0.761135767485556	0.140739502821889	0.655630037836079	0.531572024892748	0.962891277775447	-0.153432499075661	0.965618916323372	0.0248862650286599	0.651057029105236	0.382363910586793	0.666208281463596	-0.229843593132094	0.145516017151181	-0.119197027308964	0.830411666325843	-0.217638460055466	0.964082454679983	0.0230449172889521	0	1	0	1	0	1	0	1
12943	Lonrf2	ENSMUSG00000048814	1	0	1	0	1	0	1	0	1	0	1	0	1	0	1	0	1	0	1	0	0.758830834621697	0.113939137046974	1	0	1	0	0	1	0	1	0	1	0	1
12944	Lonrf3	ENSMUSG00000016239	0.102803022280411	-2.84400253174122	1	0	1	0	1	0	1	0	1	0	1	0	1	0	1	0	1	0	0.0917908343613861	-0.677968317201844	0.522145681457814	1.00540199774942	0.280688088190544	-0.501954970935403	0	1	0	1	0	1	0	1
12945	Lor	ENSMUSG00000043165	1	0	1	0	1	0	1	0	1	0	1	0	1	0	1	0	1	0	1	0	1	0	1	0	0.509288475859045	-2.63722391367222	0	1	0	1	0	1	0	1
12946	Lox	ENSMUSG00000024529	0.894124935089152	-0.718293006239399	1	0	1	0	1	0	1	0	1	0	1	0	1	0	1	0	1	0	0.775205849987403	-0.0605778208428506	1	0	1	-4.55262215743753	0	1	0	1	0	1	0	1
12947	Loxhd1	ENSMUSG00000032818	1	0	1	0	1	0	1	0	1	0	1	0	1	0	1	0	1	0	1	0	0.251814503993463	1.47493810854147	1	0	1	0	0	1	0	1	0	1	0	1
12948	Loxl1	ENSMUSG00000032334	0.985870669730858	-0.0955749963528337	1	1	0.801430440966592	-1.02237729566941	0.792732176618925	0.421799685430275	0.709388075909224	0.258298178853636	1	0	1	0	1	0	0.241457669743034	1.44036537944034	0.389152040925698	1.23882220180038	0.0596300848096275	0.523330495510761	1	0	0.0576887955875342	5.59313177064544	0	1	0	1	0	1	0	1
12949	Loxl2	ENSMUSG00000034205	0.43672793875366	2.02523209695215	0.964413222436622	-0.165650934594341	0.875072168603371	0.636649465713037	0.476963347795581	-2.80750997064513	0.44935693570236	-0.497073196855733	1	0	1	0	1	0	0.919016213549001	0.18225206328885	0.164571913119963	1.74988604812698	0.0297063634215813	-0.644508416324916	1	0	0.893662960269341	-0.0551333091053653	0	1	0	1	0	1	0	1
12950	Loxl3	ENSMUSG00000000693	0.963096023152977	-0.249715922687647	0.846122973687806	-0.087136561397406	0.391085898453405	0.436707493172275	0.540935606389207	-0.444387329692461	0.794941616219047	0.0940418708003409	0.164180690717517	0.731751767645201	0.883868347100471	0.134845142751031	0.527091814959167	0.18136731934492	0.124623437080731	0.741659207755964	0.850267957277623	-0.0492741162798778	0.000543934789162187	0.982255675780244	0.837063664805014	0.726731297487099	0.25766137251689	-2.71064124826273	0	1	0	1	0	1	0	1
12951	Loxl4	ENSMUSG00000025185	0.609762740225253	-2.70373778155773	1	0	1	0	1	0	1	0	1	0	1	0	1	0	1	0	1	0	0.117173979621603	-0.618571954328829	1	0	0.777699874963372	-0.292487239932143	0	1	0	1	0	1	0	1
12952	Lpar1	ENSMUSG00000038668	0.945916281294104	0.303739537132166	0.388933046977667	-1.65270614688015	0.811791021561862	0.167385163713172	0.345290372118506	2.50736325338487	0.723608066588046	0.172759736694047	1	0	1	0	1	0	0.80415725181452	-0.329505275057304	0.859477451859259	-0.181516241784525	0.93166796463656	0.0740666559199709	0.998781369039329	0.00539728933080707	0.314757608747681	1.25812557503598	0	1	0	1	0	1	0	1
12953	Lpar2	ENSMUSG00000031861	0.364684073042991	-1.58211473120492	1	0	1	0	1	0	1	0	0.072657614210615	2.43010038238364	0.95691613922998	0.161494578372273	0.926793183819642	0.0469029702423223	1	0	1	0	0.201986911396463	-0.0856911174699677	1	0	0.445941467193366	0.457783890373558	0	1	0	1	0	1	0	1
12954	Lpar3	ENSMUSG00000036832	0.404311521813011	-1.60176144756522	1	0	1	0	1	0	1	0	1	0	1	0	1	0	1	0	1	0	0.222004612949815	-0.526361402003715	1	0	0.0637518747859333	5.54837635724105	0	1	0	1	0	1	0	1
12955	Lpar4	ENSMUSG00000049929	0.681397548477267	2.18802589119	1	0	1	0	1	0	1	0	1	0	1	0	1	0	1	0	1	0	0.806837025560163	-0.528167543326921	1	0	0.568301976733249	2.27741757211993	0	1	0	1	0	1	0	1
12956	Lpar5	ENSMUSG00000067714	0.389785766018437	-0.855276478438136	1	0	1	0	1	0	1	0	0.0795622332574847	2.26523590557844	0.0434814806830468	2.76002762208146	0.256123329037741	-0.365770990338329	1	0	1	0	0.822176882537088	0.02691602467842	1	0	0.578563975414662	0.290676067461408	0	1	0	1	0	1	-0.538444675983342	0.0374604359916282
12957	Lpar6	ENSMUSG00000033446	0.11197799372005	-1.31451988847879	0.0827158705756957	-0.484589699753197	0.964992025414371	-0.0226178483594549	0.714004380701	-0.212088704788286	0.581636515592162	-0.210201001728738	0.197899847039826	0.479502830212926	0.315301431841621	-0.464334233478963	0.332780797695398	-0.203588988118763	0.630000293242635	0.479262965637078	0.331785261437393	0.274009077953335	0.00227145378886776	1.31444492200931	0.820314462471217	0.116195287566518	0.169223025146703	-0.329824158628091	-0.542446190170289	0.401293453961165	0	1	0.548093772500709	0.626465748234457	0.659896220225071	0.331722433091978
12958	Lpcat1	ENSMUSG00000021608	0.988690810865974	0.00761038776809867	0.786816004569806	-0.0858557903544494	0.639990915713629	-0.27093670183358	0.484322160433311	-0.408174611643616	0.738957878881103	-0.11882741493134	0.490087711030398	0.50580667042644	0.353671535293832	0.780534561078654	0.868915479559217	-0.0261539582681991	0.694082350684345	-0.145306236826852	0.269761580709326	0.212223918651342	0.114708892116724	-0.567838845736384	0.524860464577509	-1.30089733921619	0.455183391606212	0.163118923893048	-0.478703980528793	0.936298121300292	0	1	0	1	0	1
12959	Lpcat2	ENSMUSG00000033192	0.973330989083508	-0.180429480769225	0.459507280465816	-0.33095446349861	0.585094415672849	0.24592588967415	0.487540945347168	0.565640847896591	0.339120404056752	0.395999842783302	1	0	1	0	1	0	0.726039400274901	-0.44777210289971	0.603214724006404	-0.226631812809073	0.0294585704410691	0.413545570585457	0.791196159845171	0.727944509104117	0.921603511038566	-0.0500498476315018	0	1	0	1	0	1	0	1
12960	Lpcat2b	ENSMUSG00000033794	1	0	1	0	1	0	1	0	1	0	1	0	1	0	1	0	1	0	1	0	1	0	1	0	0.407964906695479	-3.28031832951312	0	1	0	1	0	1	0	1
12961	Lpcat3	ENSMUSG00000004270	0.411204365633574	0.310073439496497	0.64842320188901	0.170362820851094	0.842056223777326	-0.116476227959861	0.884326177642821	0.0863800345686982	0.343031462901993	-0.298594339798833	0.522047887793522	-0.255431577616	0.928975126184092	-0.052210304842007	0.243828096816277	0.235436114196693	0.792060211070688	-0.103785519521491	0.807762703989789	0.0439515985996602	0.056249651637061	-0.628294207162052	0.572835787561515	0.0992164841640546	0.239636377282132	0.384181813521852	0.447182041826708	0.471082567438016	0	1	-0.332318818592053	0.103973344876809	0	1
12962	Lpcat4	ENSMUSG00000027134	0.69013664207754	0.227451635514273	0.941817574030331	-0.0308237377242429	0.824540031133293	-0.275875969333323	0.977831043651513	0.0196403816700268	0.530882925423673	0.320936173975298	0.59338969336113	0.242499976986439	0.967121321491777	-0.0249222500568131	0.145062104584678	-0.311512035549411	0.79467778365747	0.139048617657123	0.873012192255369	-0.0688537156091559	0.0540948006748785	-0.0969515615073888	0.839449679750332	-0.715941222912174	0.445157076990547	-0.177654387518795	0	1	0	1	0	1	0.591166673794981	0.124735584058723
12963	Lpgat1	ENSMUSG00000026623	0.202643479110398	-0.727142044474978	0.0952448371944425	0.76448240663116	0.718124185051325	-0.216983066868834	0.878970951011452	0.117326332498024	0.959091056015165	-0.0226654232559257	0.0467355750870077	-0.973792093586399	0.186579085361777	1.04377432898237	0.159151771633236	0.323327925926692	0.160863155237761	-0.526773059065331	0.888889058642751	-0.0458937321856454	0.236081155128618	0.115764365589574	0.717069071788327	0.0787702651112491	0.0188550710297394	0.615087117299912	0	1	0	1	0	1	0	1
12964	Lpin1	ENSMUSG00000020593	0.811766962288784	-0.142043559105997	0.916673719822717	-0.0393453022992714	0.901489479894045	0.0700218026109046	0.758163025898731	-0.185648240910326	0.67171995312717	-0.13488463877435	0.0334544651659977	-1.48526767950977	0.980919702738708	0.0161666623217567	0.733989971904149	0.0734998430244317	0.817505356010221	0.052709355428414	0.459601518901163	0.121234431779601	0.11306388864906	0.178817353194309	5.95870535656654e-10	-1.5693552578567	0.133054072133209	0.369512874938064	-0.375268778274479	0.666935854074896	0	1	0	1	-0.252785991677515	0.460146945991634
12965	Lpin2	ENSMUSG00000024052	0.129967391402163	1.03706357787399	0.490426110864437	-0.265535944561654	0.503272250834138	0.297747061368434	0.44944526491625	0.484608197375971	0.455775408856034	0.238413580859228	0.604503488113628	-0.324236165163244	0.176337123554471	1.38156662370167	0.543657150040954	0.130428283918307	0.985509979827663	0.00738700202628017	0.608205567467058	-0.192444574620915	0.0737812837474416	0.308563636489179	0.106500846873011	-0.502640895684538	0.498511049396236	0.165804089447998	-0.535955340834651	0.405748656434936	0	1	0	1	0	1
12966	Lpin3	ENSMUSG00000027412	0.46861376144329	3.82983469894105	1	0	1	0	1	0	1	0	1	0	1	0	1	0	1	0	1	0	0.00104653309029512	1.81924642112945	0.792233195143803	-0.316529817860918	0.28744870857096	2.01082455658488	0	1	0	1	0	1	0	1
12967	Lpl	ENSMUSG00000015568	0.969502607342692	-0.20163217918381	0.723373975057257	0.231369253627434	0.0757534286009501	1.69647847789432	0.865469896543318	0.113124166926028	0.725319071552037	0.148428799619045	0.325489893821748	-0.870113290286312	0.693100125365336	-0.449146443439443	0.544474222910921	0.607697090127198	0.319805086609011	1.16193292214884	0.621287953136551	-0.309156614332142	0.00823484533049013	1.30051754524402	0.71893364387361	0.3278368657608	0.484796099572231	-0.663528847950036	0	1	0	1	0	1	0	1
12968	Lpo	ENSMUSG00000009356	1	0	1	0	1	0	1	0	1	0	1	0	1	0	1	0	1	0	1	0	0.0466655789679449	2.34618049911474	1	0	0.407964906695479	-3.28031832951312	0	1	0	1	0	1	0	1
12969	Lpp	ENSMUSG00000033306	0.813743362090871	0.128521721924005	0.179686342645766	-0.603755256389661	0.764781649418723	-0.163175125929248	0.769024581525526	0.157230590258552	0.157657945025202	-0.595064045382664	0.277766879059381	-0.429524627392091	0.386741016058573	-0.420486047782192	0.620748976301719	0.0893071725784585	0.551154752793518	0.207264139157977	0.428828700549196	0.432591108020458	0.000174826802712838	1.01124012579714	0.99247269342552	0.00540022896717726	0.940160148045298	0.0191699777033557	0	1	0	1	-0.846162763200633	0.711387614258845	0	1
12970	Lpxn	ENSMUSG00000024696	0.192435764860121	0.660983590385759	0.678169800786362	-0.0945982934640312	0.8273231236709	-0.101065541569619	0.34284273558754	0.511936955532565	0.603027766835054	0.226996642038101	0.940025759965511	-0.0221103680913178	0.427013710305063	-0.377259388372646	0.70106709036872	0.0538322598672352	0.501570772719828	0.13011794818898	0.848911820550276	-0.0434208622906274	0.0874304419817394	0.228535345718234	0.998216969306031	0.0047612094538423	0.1069259270852	0.235210086071235	-0.60961679917757	0.222379248430421	0	1	0	1	0	1
12971	Lrat	ENSMUSG00000028003	1	0	1	0	1	0	1	0	1	0	1	0	1	0	1	0	1	0	1	0	0.381426463883419	1.5274131536358	0.748223327562037	-0.256396270394712	0.347572205082245	1.58736158400584	0	1	0	1	0	1	0	1
12972	Lrba	ENSMUSG00000028080	0.446337640517055	-0.687701430178728	0.15330326311137	0.758692721374471	0.610665451073345	0.394166503420776	0.363724884613887	0.77736144978479	0.727704864132992	-0.141599760440114	0.236682187403162	-0.523669633798289	0.738000216226123	0.180916836987306	0.173802844678155	0.292122023869	0.786293070422036	0.119365077688289	0.266403716654869	-0.338504721513656	0.0683171710649929	0.172753519608619	0.889784197252014	-0.0938531961006169	0.639812397284534	-0.140858094062123	-0.471585141981528	0.02555277258549	0	1	0	1	-0.250987632504521	0.874253339628818
12973	Lrch1	ENSMUSG00000068015	0.108336940657534	-0.999977183749768	0.971762981073659	-0.0129932450655579	0.8968258681893	-0.0680764296816711	0.218199417864721	0.749448897257347	0.912826995823191	0.0375524649165808	0.703645512930399	0.139520076504267	0.975957555143999	-0.013929446316964	0.49730370795986	0.104506738060986	0.438321340370486	-0.334518352701315	0.563724500090956	-0.116219295895376	0.000155989212529519	0.112494270315259	0.841428108515368	-0.186977952243364	0.764969526542471	0.0801474597003639	0	1	0	1	-0.505955802566616	0.226386118700839	0	1
12974	Lrch2	ENSMUSG00000031290	1	0	1	0	1	0	1	0	1	0	1	0	1	0	1	0	1	0	1	0	0.821001425417637	-0.407942340877633	1	0	0.21009121800079	-4.91964370388039	0	1	0	1	0	1	0	1
12975	Lrch3	ENSMUSG00000022801	0.35667768936444	-0.667444234787574	0.46509683772036	0.198045121461572	0.208763326726404	0.634605391649866	0.0290050323010841	1.14471288402786	0.890649186665826	-0.0474451857393699	0.494781067327817	0.313438137565544	0.24330872895109	-0.751420201127122	0.615071842086656	-0.0782849206854203	0.95957927833319	0.0163729656154571	0.040666720916449	-0.420870537664729	0.186861925665693	0.0718829646912285	0.717788996700528	0.295102129346987	0.7855575963695	0.062382475414734	0.767792570369824	0.353021568965888	0	1	-0.767993554596279	0.735836181260725	0	1
12976	Lrch4	ENSMUSG00000093445	0.876043635572545	0.841037707343077	1	0	1	0	1	0	1	0	0.45421445480044	1.10463548310325	0.352504266499825	2.1109190192569	0.455205020542935	-0.296231605926982	1	0	1	0	0.903117559150455	-0.00827522929147055	0.678470020808145	-0.274987256181657	1	0	0	1	0	1	0	1	0	1
12977	Lrcol1	ENSMUSG00000072754	1	0	1	0	1	0	1	0	1	0	1	0	1	0	1	0	1	0	1	0	0.958645066753406	0.193152742345934	1	0	0.520216156860487	2.55711350903989	0	1	0	1	0	1	0	1
12978	Lrfn1	ENSMUSG00000030600	0.863366015990523	-0.504525015423582	1	0	1	0	1	0	1	0	1	0	1	0	1	0	1	0	1	0	0.00170612706812624	-0.492903870017205	1	0	0.763339910553712	-0.250384947094512	0	1	0	1	0	1	0	1
12979	Lrfn2	ENSMUSG00000040490	1	0	1	0	1	0	1	0	1	0	1	0	1	0	1	0	1	0	1	0	0.546145063574891	-0.801275390838904	1	0	1	0	0	1	0	1	0	1	0	1
12980	Lrfn3	ENSMUSG00000036957	0.909568117798555	0.611239866530839	1	0	1	0	1	0	1	0	1	0	1	0	1	0	1	0	1	0	0.00817067682347666	-0.523752053034555	0.234500590309993	1.14313298580003	1	0	0	1	0	1	0	1	0	1
12981	Lrfn4	ENSMUSG00000045045	0.955951286338864	0.296683654720962	1	0	1	0	1	0	1	0	1	0	1	0	1	0	1	0	1	0	0.0515420749163092	-0.869914397836444	0.760629780530374	0.420438186081245	0.814579633022944	-0.278498831649097	0	1	0	1	0	1	0	1
12982	Lrfn5	ENSMUSG00000035653	0.915087574411122	0.575436205166138	1	0	1	0	1	0	1	0	1	0	1	0	1	0	1	0	1	0	0.958645066753406	0.193152742345934	1	0	1	0	0	1	0	1	0	1	0	1
12983	Lrg1	ENSMUSG00000037095	0.914124294719934	0.582088674117535	1	0	1	0	1	0	1	0	1	0	1	0	1	0	1	0	1	0	0.385323946483839	0.279446264268117	0.339933113784657	0.220561971610906	0.793141521082474	-0.680868947734541	0	1	0	1	0	1	0	1
12984	Lrguk	ENSMUSG00000056215	0.648800792790851	2.42224555287922	1	0	1	0	1	0	1	0	1	0	1	0	1	0	1	0	1	0	0.857734719745879	0.0820323351334049	1	0	1	0	0	1	0	1	0	1	0	1
12985	Lrif1	ENSMUSG00000056260	0.23281091546993	0.595896388285529	0.91835480601652	0.0368291003913503	0.767668467849285	-0.180241065963116	0.466811197756968	-0.516923037870861	0.565390256500493	-0.247438037599372	0.412612648490696	0.388071461492238	0.570280911514174	-0.364129232981682	0.364353595572556	0.145358644828683	0.779575976131833	0.153719363570063	0.487092862365261	0.200445215703036	0.00106119960765472	0.820597391469446	0.728076633154874	-0.195832376557493	0.671031090839711	-0.092861579498	0	1	0	1	0.322954392833726	0.656080149447501	0	1
12986	Lrig1	ENSMUSG00000030029	0.0175151031243641	5.05735676163889	0.668034888762641	-0.143693035640727	0.475642288494037	0.333178697322918	0.260699933695331	0.739866881300173	0.520755099800143	-0.263546514747453	0.53956903158941	0.270358011850025	0.150579202764103	0.83227173191799	0.958153450447998	0.00797036309019287	0.0931913121240288	-0.767228624596734	0.954677495516273	-0.0186893909491586	0.0522873159042479	0.315134332372525	0.992527040042543	0.00530304785353238	0.775805314109228	0.0640790945741406	0	1	-0.324189515771082	0.627211557483775	0	1	0	1
12987	Lrig2	ENSMUSG00000032913	0.973719038986252	0.0288856082041039	0.217494458749917	0.495847669438686	0.619595762936839	-0.370037523846896	0.887643349398858	0.108397075001835	0.915829875582139	-0.044958211171205	0.358871882611198	0.423430262830484	0.30663535383549	-0.664007348172639	0.527989944735218	0.12955980658131	0.60288300358172	-0.202360232963497	0.812575539391345	-0.0627337130951208	0.00212097632919224	0.792814578853842	0.99656020311257	0.00539811021082949	0.894296803160048	-0.0445112593851251	0	1	0	1	-0.459862753653705	0.15290937703975	-0.353687263079809	0.17017093951032
12988	Lrig3	ENSMUSG00000020105	1	0	0.601352898047264	-1.34735264592515	0.673652288865232	0.791052791326397	0.962429364403747	0.178477966010057	0.62613295952352	0.299144030290711	1	0	1	0	1	0	0.76014090970213	0.375546659418465	0.762487060079856	-0.275619942957252	0.822861509757385	-0.147517808742599	0.995193585193269	0.00539949358265488	0.958887706328563	0.046583398793396	0	1	0	1	0	1	0	1
12989	Lrit1	ENSMUSG00000041044	1	0	1	0	1	0	1	0	1	0	1	0	1	0	1	0	1	0	1	0	1	0	0.991900118789517	0.00558496481109248	1	0	0	1	0	1	0	1	0	1
12990	Lrit2	ENSMUSG00000043418	1	0	1	0	1	0	1	0	1	0	1	0	1	0	1	0	1	0	1	0	0.932953789220955	0.313375660913138	0.99341808590497	0.00569050444395805	0.96192161518928	-0.187119968565249	0	1	0	1	0	1	0	1
12991	Lrit3	ENSMUSG00000093865	1	0	1	0	1	0	1	0	1	0	1	0	1	0	1	0	1	0	1	0	0.207831239400873	-0.478974132275828	1	0	1	0	0	1	0	1	0	1	0	1
12992	Lrmp	ENSMUSG00000030263	0.302324964536959	-0.330272823478272	0.616133326477559	-0.120067039899506	0.798741727051072	-0.139158634668131	0.190875301388189	0.718583479121039	0.673839019500351	0.172626904433485	0.752842227057087	0.112905435304701	0.984734408537145	0.0110335317909715	0.60845293079247	0.0781419412910823	0.436643652698135	0.217970326283545	0.913804283336866	-0.0374665927001466	1.65684169300997e-05	2.76899116471981	0.99656020311257	0.00539811021082949	0.197322577731155	0.234902091847703	-0.725581123070857	0.560664140565535	0	1	0.566471817709221	0.965745564631039	0.380330423591414	0.0934375232000689
12993	Lrp1	ENSMUSG00000040249	0.152306831194811	2.85972406316041	0.202652217448612	-0.445442452452571	0.975321729739769	0.024011017905453	0.257075941333004	0.653317284221361	0.625157402812048	0.217389350955926	0.0396121076073266	-1.56275381239137	0.869092835534012	-0.133327482813374	0.146311825318203	1.13916290688316	0.401756646705191	0.500003458114496	0.700008302012385	-0.204970488187443	0.00694401527212003	1.12697983719716	0.524106576033346	0.0960551730541824	0.98464498719529	-0.0179154701398968	0	1	0	1	0	1	0	1
12994	Lrp10	ENSMUSG00000022175	0.857344766124758	-0.0801951556577242	0.766141736477588	0.0658621837913149	0.332743227861362	0.439456989826899	0.982757497868787	0.0130560979176115	0.341230229341918	0.280105327464547	0.0890686081259581	0.455533573110367	0.0512648689562207	0.627481320827347	0.620315964186952	-0.0535209243421983	0.35686234592447	0.203562795822014	0.484620490182502	-0.155448401545733	0.0312411866551902	0.505777871563752	0.989465060786897	0.00545252037344756	0.773283859115222	0.0628726251564664	-0.353093443659464	0.559683024519761	0	1	0	1	0.972400696354505	0.0346614079842174
12995	Lrp11	ENSMUSG00000019796	0.927598237205101	0.350168154568412	1	0	1	0	1	0	1	0	1	0	1	0	1	0	1	0	1	0	0.589853053535669	0.095990797835041	0.73959954731529	0.591282775091254	0.870323423966255	0.17250524249405	0	1	0	1	0	1	0	1
12996	Lrp12	ENSMUSG00000022305	0.272707743849722	1.23145557868874	0.429817793062293	-0.727615212727171	0.773551230020992	-0.286146857365457	0.577875001464406	0.685439305961397	0.1441748913233	0.876720843974516	1	0	1	0	1	0	0.211152507939702	1.24812416656086	0.379189375475344	-0.317498492248013	0.13767822846508	-0.317493916406733	0.99656020311257	0.00539811021082949	0.456435380282776	2.94929319926828	0	1	0	1	0	1	0	1
12997	Lrp1b	ENSMUSG00000049252	0.942875528870429	-0.386779698908292	0.710355805703476	0.569433326336118	0.504818006790906	-1.4542993799689	0.97291755450393	-0.133190281618055	0.919786869511439	-0.111921566786881	0.202680663730934	-0.834658220053496	0.832522478355815	0.259565379455403	0.0722587959067322	0.837524459937679	0.84702835926894	-0.123811251392984	0.606482113910582	0.45227272956634	0.932953789220955	0.313375660913139	1	0	1	0	0	1	0	1	0	1	0	1
12998	Lrp2	ENSMUSG00000027070	1	0	1	0	1	0	1	0	1	0	1	0	1	0	1	0	1	0	1	0	0.0305101233630916	1.56087563790208	1	0	1	0	0	1	0	1	0	1	0	1
12999	Lrp2bp	ENSMUSG00000031637	0.873988372355326	0.302288258012681	1	0	1	0	1	0	1	0	1	0	1	0	1	0	1	0	1	0	0.5761758932874	0.0914182031664142	0.998781369039329	0.00539728933080707	0.803748732549307	-0.315161384371779	0	1	0	1	0	1	0	1
13000	Lrp3	ENSMUSG00000001802	1	0	0.897954185848998	0.148198004240635	0.564791042888546	2.17983441027096	0.910916967980295	0.359846035614111	0.963376926201609	0.0360976743788668	1	0	1	0	1	0	0.508103493379528	0.744323253379849	0.770339799983141	-0.230710443910907	0.0451507857274845	-0.495200998590515	0.55709966770527	0.313359142078681	1	0	0	1	0	1	0	1	0	1
13001	Lrp4	ENSMUSG00000027253	0.819054955196914	0.329633052562781	0.0931362759446371	-1.41794302599303	0.970831788880248	0.0455893400345388	0.256136647039301	1.41532767792541	0.912514420921415	0.0455987907195833	1	0	1	0	1	0	0.880119523698586	0.0993637386922862	0.937016072444893	-0.0383271297834569	0.598505937160299	-0.131120597676858	0.695332971606331	-0.243011668644875	0.758881126215814	-0.521586125041501	0	1	0	1	0	1	0	1
13002	Lrp5	ENSMUSG00000024913	0.0813590350920898	4.19504562580452	0.452591916932209	-1.5741000905863	0.572876060525528	-0.677834636715982	0.74802000373429	-1.24149186204985	0.783128873273393	0.125956765986865	0.238434349872094	-1.07979669771178	0.000180309557040582	3.51963802564473	0.272856821381762	-0.763180254937635	0.297213982183407	-0.636092530682646	0.767832483584871	0.227637626784283	0.00640431145634884	-0.664014799117549	0.169111985114387	0.483200376198341	0.277135885701364	-2.21324048643063	0	1	0	1	0	1	0	1
13003	Lrp6	ENSMUSG00000030201	0.646197425802586	0.304129513511737	0.486691976749942	-0.316920977629022	0.519390564259188	-0.405342552089645	0.673347767499888	-0.390141557110885	0.869068439673659	-0.0652282449246157	0.876412307157804	-0.0854939263368114	0.198873763209782	-1.05118481780036	0.810816624726878	-0.0530531840289874	0.983876992789621	-0.00961032283858238	0.350491329326413	0.311123482862577	0.0589629086697371	-0.414761435932159	0.925418239943054	0.0368218882897477	0.215193523297914	0.392922340365118	0	1	-0.450283864940023	0.433053950954413	0	1	0	1
13004	Lrp8	ENSMUSG00000028613	0.0601408993307668	-1.22990674093657	0.351221929605609	0.713190343652241	0.112456969434916	-1.22405144146535	0.941424543837532	0.0832215590777078	0.94134002209192	-0.0273673932959908	0.308444017266301	0.785853853694402	0.723390458167476	0.41626618762865	0.533188107160177	0.251690854014354	0.985654372552605	0.0106705989517867	0.453010645561383	0.303852146964195	0.108580642973276	-0.616555458320848	1	0	0.0618819916285693	0.73902196017597	0	1	0	1	0	1	0	1
13005	Lrpap1	ENSMUSG00000029103	0.748774595062676	-0.096903421522942	0.145754479309994	0.490074022380251	0.724668561236139	0.160399505880097	0.0882363710159353	0.913375047749161	0.25426411694489	0.379666324625046	0.769764998260598	0.125206178972372	0.662151149659678	0.237402658982084	0.564276906846893	0.126243053436279	0.120127603494855	0.552869139007387	0.0318119895113764	-0.41094647391408	0.033301145468291	-0.479692634435276	0.621981327797001	0.141161019520945	0.475751132573057	-0.106197410427962	0	1	0	1	0	1	0	1
13006	Lrpprc	ENSMUSG00000024120	0.671964192995374	0.265745215997875	0.553649247554129	0.273932623263852	0.542423875566241	-0.483633112391189	0.76535576597959	0.247728821628267	0.70597942254804	0.144345659785212	0.30396553480841	0.756659543426342	0.731669868688442	-0.319916376441346	0.467358989658405	-0.137231669951758	0.529246282868065	0.300817984685573	0.787106179512762	-0.0821657436889554	0.709223667470527	-0.0200001125475895	0.615919211854629	-0.113604478993528	0.861642894687977	0.0447409870470457	0	1	0	1	0.515045517194252	0.253838869531632	-0.620661466170194	0.340566183632948
13007	Lrr1	ENSMUSG00000034883	0.525300364158535	-0.479126481047128	1	0	1	0	1	0	1	0	1	0	1	0	1	0	1	0	1	0	0.154250741485844	-0.170517091719446	1	0	0.67594004080651	0.302666940028305	0	1	0	1	0	1	0	1
13008	Lrrc1	ENSMUSG00000032352	0.91400355033063	-0.131557145710269	0.959999012592736	-0.0334508020966245	0.399434257638053	-1.02398346390502	0.428573082237725	-1.27735839696628	0.288728898658073	0.557789817304668	0.914871118511538	-0.094182502640321	0.834671861866406	0.199931523530691	0.873722989251994	0.0420442274938699	0.549814335577162	-0.427743096871486	0.621239590697463	0.184555536989077	0.937588865596965	-0.00680970525697191	1	0	2.89645592585059e-11	-1.80454310954071	0	1	0	1	0	1	0	1
13009	Lrrc10	ENSMUSG00000060187	1	0	1	0	1	0	1	0	1	0	1	0	1	0	1	0	1	0	1	0	0.958645066753406	0.193152742345934	1	0	1	0	0	1	0	1	0	1	0	1
13010	Lrrc10b	ENSMUSG00000090291	1	0	1	0	1	0	1	0	1	0	1	0	1	0	1	0	1	0	1	0	0.227638154055239	0.627774760326477	1	0	0.611268574834526	-2.0533473973391	0	1	0	1	0	1	0	1
13011	Lrrc14	ENSMUSG00000033728	0.450807906266059	0.48064591663315	0.334895028140137	0.322953556717872	0.569121427025335	0.398387820076945	0.0787389213771286	-1.40059134358934	0.436146750146607	0.314741205962314	0.328603475986069	0.41862508486836	0.0699116631279343	1.35857929338352	0.671908944992304	-0.0877391709088952	0.881723668995533	0.110590289310819	0.86836990756887	-0.0540742423371374	0.0457212784104007	-0.520695800969669	0.772987123278403	0.185851054547349	0.677691532975718	0.153301677747047	0	1	0	1	0	1	0	1
13012	Lrrc14b	ENSMUSG00000021579	1	0	1	0	1	0	1	0	1	0	1	0	1	0	1	0	1	0	1	0	0.980728287674327	0.0176084078282745	0.99656020311257	0.00539811021082949	0.645690615136878	-0.701931082291832	0	1	0	1	0	1	0	1
13013	Lrrc15	ENSMUSG00000052316	0.891261350112532	-0.73792191744541	1	0	1	0	1	0	1	0	1	0	1	0	1	0	1	0	1	0	0.893380259451609	0.19318031955189	1	0	0.741614223470424	-1.06520966819981	0	1	0	1	0	1	0	1
13014	Lrrc17	ENSMUSG00000039883	0.548418309913163	-3.15329819215463	1	1	0.661075358703665	1.33751815184461	0.307476107991095	-4.07556143030689	0.913116674456663	0.0749941500223059	1	0	1	0	1	0	0.957085192931165	0.0709493187440555	0.206293713588134	1.71950786564937	0.998558179018871	0.000478841219161271	1	0	0.416812634239153	-1.36919129083018	0	1	0	1	0	1	0	1
13015	Lrrc18	ENSMUSG00000041673	0.952570347286173	-0.321041612049059	1	0	1	0	1	0	1	0	1	0	1	0	1	0	1	0	1	0	1	0	0.756658043777142	-0.158512907378455	1	0	0	1	0	1	0	1	0	1
13016	Lrrc19	ENSMUSG00000049799	0.865417518275939	-0.905982312797128	1	0	1	0	1	0	1	0	1	0	1	0	1	0	1	0	1	0	0.697195436527223	-0.201006383789553	1	0	0.877709317922017	-0.599413045770012	0	1	0	1	0	1	0	1
13017	Lrrc2	ENSMUSG00000032495	0.513590155324892	2.49509397889518	1	0	1	0	1	0	1	0	1	0	1	0	1	0	1	0	1	0	0.615131875217949	0.277333327502954	1	0	0.845611794751909	-0.140508922361993	0	1	0	1	0	1	0	1
13018	Lrrc20	ENSMUSG00000037151	0.90670878605649	-0.111966317965952	0.762576596776178	0.181815430439468	0.721355709512577	-0.494107218770966	0.678131512464837	-0.533263131523456	0.806976422015451	-0.130413066798569	0.91674335847246	0.103763521062333	0.857740963379277	-0.424355131670179	0.826387882796261	-0.069572781473019	0.485594579207865	-0.530544672830533	0.720323026638291	0.156650801714681	0.0937974284905984	-0.4874694340981	0.84168024268813	0.175100851165758	0.927585861720942	-0.046131007108522	0	1	0	1	0	1	0	1
13019	Lrrc23	ENSMUSG00000030125	0.254458293897131	3.92562447000947	1	0	1	0	1	0	1	0	1	0	1	0	1	0	1	0	1	0	0.0134795881687066	0.651614857572319	1	0	0.685716719683235	-0.213739535381747	0	1	0	1	0	1	0	1
13020	Lrrc24	ENSMUSG00000033707	0.888454776622709	-0.176609321069349	0.441688106430586	-0.513757126498371	0.218078091425705	1.88114405965048	0.9983998476099	-0.00308145367181584	0.671611989166323	0.305160903695702	0.284815918488458	0.963793837840521	0.267792989728155	1.28004789080254	0.477101765856573	0.356720546265635	0.80247083657613	-0.229053842851332	0.883613822063926	-0.0655234977852176	0.887877493560578	-0.0553019175228821	1	0	0.975267670093215	-0.0453076921189901	0	1	0	1	0	1	0	1
13021	Lrrc25	ENSMUSG00000049988	0.492573412880635	1.31727292140059	0.824168175756493	0.164214823675225	0.661997690995631	0.312546891292876	0.524143565161003	-0.733586571449953	0.301048217354196	0.578550941465202	1	0	1	0	1	0	0.673131083592027	0.919209211096796	0.612881782611518	-0.269945343113338	0.874141378507086	-0.287718191108736	0.99656020311257	0.00539811021082949	0.201253399130443	-2.48878548683849	0	1	0	1	0	1	0	1
13022	Lrrc26	ENSMUSG00000026961	1	0	1	0	1	0	1	0	1	0	1	0	1	0	1	0	1	0	1	0	0.0870258422925624	1.72228095699306	1	0	1	0	0	1	0	1	0	1	0	1
13023	Lrrc27	ENSMUSG00000015980	0.551091251568205	0.7245803010678	1	0	1	0	1	0	1	0	1	0	1	0	1	0	1	0	1	0	0.553163808487388	-0.0799172019570932	0.839449679750332	-0.715941222912174	0.519308050542714	0.561498289281414	0	1	0	1	0	1	0	1
13024	Lrrc27	ENSMUSG00000111011	1	0	1	0	1	0	1	0	1	0	1	0	1	0	1	0	1	0	1	0	1	0	1	0	0.519308050542714	0.561498289281414	0	1	0	1	0	1	0	1
13025	Lrrc28	ENSMUSG00000030556	0.579406918534396	0.324053030949973	0.277523213592681	-0.693471989017252	0.449545260097127	0.703427457918519	0.621796235533299	0.462552396776981	0.336515999487624	0.534398627984218	0.948079649542521	0.0374226421115616	0.109065309769158	1.44078846406709	0.399909515410299	0.214737768794489	0.47739246818393	-0.34375633613228	0.4259279080081	-0.261884179199716	0.00528369534531992	0.621212050580878	0.535447526667092	-0.292103828920367	0.930620266025511	0.025737493411564	-0.289513334643452	0.546733076291136	0	1	0	1	-0.738993783536662	0.721439556453318
13026	Lrrc29	ENSMUSG00000041679	0.636182872617972	0.458332971105134	1	0	1	0	1	0	1	0	1	0	1	0	1	0	1	0	1	0	0.0639669690951629	0.483482442464842	0.503283141722562	0.683474170983256	0.545608490227599	-1.36181143449423	0	1	0	1	0	1	0	1
13027	Lrrc3	ENSMUSG00000051652	0.402371766052894	-1.94097848676409	1	0	1	0	1	0	1	0	1	0	1	0	1	0	1	0	1	0	0.510386015988933	-0.0599745001801614	0.562306864912661	0.157406317551573	0.704466230684387	0.51411963482571	0	1	0	1	0	1	0	1
13028	Lrrc30	ENSMUSG00000073375	1	0	1	0	1	0	1	0	1	0	1	0	1	0	1	0	1	0	1	0	1	0	1	0	1	0	0	1	0	1	0	1	0	1
13029	Lrrc32	ENSMUSG00000090958	0.707161093740101	0.353709450903773	0.811646183004682	-0.111992313665876	0.48094397396257	0.397909762159558	0.0680480203920041	1.14417022263414	0.387494683720642	0.304637851935786	0.391733085115484	0.47481763689246	0.558577832537247	-0.595697332999361	0.730551251555287	0.0459460393711249	0.66088288354841	-0.278209888676293	0.193381926391505	-0.368792080560139	0.448288999348642	-0.0664648815524842	0.834900542314006	0.199144797737116	3.59795972905598e-06	-1.50079433541643	0	1	0	1	0	1	0	1
13030	Lrrc34	ENSMUSG00000027702	0.759021935925114	-1.64547898242532	1	0	1	0	1	0	1	0	1	0	1	0	1	0	1	0	1	0	0.976549187501867	0.0053886641670294	1	0	0.611396519959623	-1.04508441189987	0	1	0	1	0	1	0	1
13031	Lrrc36	ENSMUSG00000054320	1	0	1	0	1	0	1	0	1	0	1	0	1	0	1	0	1	0	1	0	0.000761951557668852	2.03472988357184	1	0	1	0	0	1	0	1	0	1	0	1
13032	Lrrc38	ENSMUSG00000028584	1	0	1	0	1	0	1	0	1	0	1	0	1	0	1	0	1	0	1	0	0.958645066753406	0.193152742345934	1	0	1	0	0	1	0	1	0	1	0	1
13033	Lrrc38	ENSMUSG00000097351	1	0	1	0	1	0	1	0	1	0	1	0	1	0	1	0	1	0	1	0	1	0	1	0	1	0	0	1	0	1	0	1	0	1
13034	Lrrc39	ENSMUSG00000027961	0.305704622413031	-1.19592408986446	0.365433342305603	-0.552351257603621	0.418882062239389	-0.875436760740671	0.0648056039046953	2.78142207361842	0.297357647843132	-0.633606489533763	0.0466158707649966	1.66840277610688	0.56130317683895	-0.824848585040123	0.408349791751689	0.319209114727484	0.917250390169397	-0.0462520487088362	0.81058072176313	0.0993624009928196	0.609022369052266	-0.0692508785263114	0.99765780214962	0.00625377332988468	0.468142774849598	-0.683300548022853	0	1	0	1	0	1	0	1
13035	Lrrc3b	ENSMUSG00000045201	0.973540025081255	0.178924155084506	1	0	1	0	1	0	1	0	1	0	1	0	1	0	1	0	1	0	0.958645066753406	0.193152742345934	1	0	1	0	0	1	0	1	0	1	0	1
13036	Lrrc4	ENSMUSG00000049939	0.744508561920908	-1.07598268989467	1	0	1	0	1	0	1	0	1	0	1	0	1	0	1	0	1	0	0.41819824565718	-0.397236584056052	1	0	0.276343257795452	4.27608064730757	0	1	0	1	0	1	0	1
13037	Lrrc40	ENSMUSG00000063052	0.209919292490691	0.340851294460257	0.566182750832798	-0.3230307699208	0.783164843227595	0.204302953880575	0.87898868613525	-0.157117205322875	0.765532976762014	-0.150997331243096	0.57100161767653	-0.423451259200418	0.178409173526068	-1.91262419694681	0.569483552080479	0.169686098171451	0.228058249165977	0.422778961673573	0.663378161363211	0.126845881331834	0.0222263406745875	0.235099194540122	0.901507469379164	0.0664507197132165	0.921768108260791	0.0380414711974733	0	1	0	1	0	1	0	1
13038	Lrrc41	ENSMUSG00000028703	0.238784972893729	-0.52201700682705	0.659089810215734	-0.190357188934478	0.32993132634921	0.779120473976273	0.46989247942705	0.500382222736152	0.517883393094034	0.27493132693238	0.0383119628024918	1.18774169983381	0.941061339397316	-0.0768968633294183	0.150989379621466	-0.297826888588398	0.7565392033247	0.0807294960476899	0.320840138101232	-0.275502580287565	0.0906551376604581	-0.159174354205778	0.81912959437422	0.116199758382509	0.76365736072902	0.0713515091384331	0	1	0	1	0	1	0.44772073772636	0.767676632859226
13039	Lrrc42	ENSMUSG00000028617	0.483100730976554	-0.423810283797278	0.926864324625533	-0.0585468072714134	0.99422131904556	-0.00782342651866957	0.550805279749098	-0.859515373788227	0.447231509578328	-0.390441850363186	0.625351083981918	0.443376332286058	0.82011181756488	0.282715237179927	0.303937325446314	0.2942715433874	0.744577923051221	0.176589658926488	0.287149634670925	0.367560657961995	0.0603206659842745	0.10126658144584	0.617166557345773	0.234488728691394	0.601769645453226	-0.10471545119015	0	1	0	1	-0.279343632221001	0.510605769861822	-0.346366606582846	0.0374604359916282
13040	Lrrc43	ENSMUSG00000063409	1	0	1	0	1	0	1	0	1	0	1	0	1	0	1	0	1	0	1	0	0.342800918291092	0.55160094064719	1	0	1	0	0	1	0	1	0	1	0	1
13041	Lrrc45	ENSMUSG00000025145	0.194248562864574	0.910920517374215	0.617003882519102	0.20898558973867	0.39807771545766	0.614688787705766	0.352023734922937	0.747087174717787	0.528325554458847	0.24510563892418	0.978912685132691	0.0158002541071802	0.660904157090744	-0.316576376092451	0.370372018165854	-0.202930438160765	0.229149610121909	-0.824928783567793	0.143219437417103	-0.376791217933937	0.0785581164817078	-0.443062960564163	0.883222962728718	0.0927448154158831	0.261181956934179	-0.249273906282291	0	1	0	1	0	1	0.409960869050554	0.0547335160912165
13042	Lrrc46	ENSMUSG00000020878	0.23817014000479	3.5778405936873	1	0	1	0	1	0	1	0	1	0	1	0	1	0	1	0	1	0	0.441755894382446	0.212956484865662	0.996811020270433	0.00614734351015318	0.222209273664108	4.59008950531677	0	1	0	1	0	1	0	1
13043	Lrrc47	ENSMUSG00000029028	0.932197870060828	0.0906622240771516	0.351357671395179	0.292497698024074	0.724579123818393	0.193642506551449	0.927331382720596	-0.0551751366686625	0.480458933496627	0.240298582184415	0.103510598273577	0.844836463377695	0.992591662707594	-0.00595319786547929	0.156117929422418	-0.225132621286392	0.387040875982539	0.279061748674224	0.433773296181488	-0.153734057123246	0.0414566391853918	-0.298353782717041	0.639530219181997	-0.210519154622811	0.00257479811910462	1.06107382287598	0	1	0	1	-0.477530478536985	0.0993813788371042	0	1
13044	Lrrc49	ENSMUSG00000047766	0.413294492159133	1.83220607258353	1	0	1	0	1	0	1	0	1	0	1	0	1	0	1	0	1	0	0.177271159550841	0.605785270758844	1	0	0.418888910743982	0.577144795340225	0	1	0	1	0	1	0	1
13045	Lrrc4b	ENSMUSG00000047085	0.883853828445479	0.773266394464472	1	0	1	0	1	0	1	0	1	0	1	0	1	0	1	0	1	0	0.658603616013209	0.22220548317821	1	0	0.772738570021441	-1.17841849813523	0	1	0	1	0	1	0	1
13046	Lrrc4c	ENSMUSG00000050587	0.678163358603571	1.29370355709976	1	0	1	0	1	0	1	0	1	0	1	0	1	0	1	0	1	0	1	0	1	0	1	0	0	1	0	1	0	1	0	1
13047	Lrrc51	ENSMUSG00000064307	0.46652174542931	-0.510228319448715	1	0	1	0	1	0	1	0	1	0	1	0	1	0	1	0	1	0	1	0	0.702912557675189	-0.356884756215886	0.971355135380251	0.0344378781792668	0	1	0	1	0	1	0	1
13048	Lrrc52	ENSMUSG00000040485	1	0	1	0	1	0	1	0	1	0	1	0	1	0	1	0	1	0	1	0	1	0	1	0	1	0	0	1	0	1	0	1	0	1
13049	Lrrc55	ENSMUSG00000075224	1	0	1	0	1	0	1	0	1	0	1	0	1	0	1	0	1	0	1	0	1	0	1	0	1	0	0	1	0	1	0	1	0	1
13050	Lrrc56	ENSMUSG00000038637	0.927245734599215	-0.0477874623306896	0.52615670893158	-0.633728391806589	0.953464844136666	0.0954713847753034	0.767314319662358	-1.00770822775638	0.599443171408284	0.324928845616018	1	0	1	0	1	0	0.813075870591755	0.166888512326613	0.818205962675183	0.114624150384441	0.0131235330865763	-0.473641749207451	0.823304334284995	0.226879830530577	0.64006053269699	0.442107458115876	0	1	0	1	0	1	0	1
13051	Lrrc57	ENSMUSG00000027286	0.446476444997071	-0.357050650355806	0.188436477092695	-0.64602268828096	0.614858434822057	-0.378476669592657	0.636335552987176	0.550755278046069	0.674514319359366	-0.181200427545827	0.520866210398458	0.498314587360542	0.733442609779948	0.243852826905359	0.976513208057069	-0.00740177055646507	0.974909689911432	0.0126319380631314	0.355808800819886	0.264825753119644	2.16933422013698e-05	0.185952721363371	0.585748685878274	-0.290237689219101	0.0484586784982311	0.531986413625731	0	1	0	1	0	1	0	1
13052	Lrrc58	ENSMUSG00000034158	0.704579515469178	0.129827588181929	0.990937615443709	0.00562972077125577	0.573934221091866	0.347001004076146	0.56178972593375	0.388247459845049	0.440775411626922	0.244981324613008	0.972726859435602	0.0204774256431822	0.69804770797761	-0.2672751687374	0.867394528150358	0.0341139034095899	0.608484296235565	0.208660728739207	0.37114094122546	-0.243306552334515	0.283674118900574	-0.161227740830929	0.627932860262443	-0.196443727365669	0.491420035033194	0.136699488109938	0.71514102058766	0.721107995978509	0	1	0	1	0.273066733814877	0.0161492586752282
13053	Lrrc59	ENSMUSG00000020869	0.470446037867173	-0.415638757964231	0.124030559459809	-0.450082722668797	0.306820660084772	0.525989683228828	0.140737547393875	1.00062289595167	0.872682584527065	-0.0658609568254263	0.884060302368048	0.052034051837493	0.385126865921638	0.506930879924966	0.823451990511428	0.0369343247349064	0.371851572605584	0.183537206616105	0.602587755878152	-0.195469916326886	0.0848446177502513	-0.643669872981717	0.796973279077232	-0.0672175909211445	0.953927751412432	0.00812990429731144	-0.674161799775013	0.0218371341799051	-0.30043804389045	0.182527945092666	0.466302440552174	0.0943406158970066	0	1
13054	Lrrc6	ENSMUSG00000022375	0.961411125620316	0.26096049150915	1	0	1	0	1	0	1	0	1	0	1	0	1	0	1	0	1	0	0.0977685643023408	0.418673697342433	1	0	1	0	0	1	0	1	0	1	0	1
13055	Lrrc61	ENSMUSG00000073096	0.234226305344559	-0.493581590299925	0.662429246026586	0.186031145704417	0.684417359045714	-0.365055175193038	0.144398681882633	1.44604943129087	0.798157774121199	0.131422900471443	0.284623925916917	0.545650420292033	0.868223176982455	0.118550941695181	0.656087931551833	-0.0811172380826672	0.574034381189341	0.40518499377183	0.721203380535199	-0.184040460083036	0.0384665153511407	-0.440039619140197	0.993550805793303	0.00571577187731863	0.86070981169931	-0.102934355599957	0	1	0	1	0	1	0.607937463591341	0.072199001442718
13056	Lrrc63	ENSMUSG00000021997	1	0	1	0	1	0	1	0	1	0	1	0	1	0	1	0	1	0	1	0	1	0	1	0	0.772738570021441	-1.17841849813523	0	1	0	1	0	1	0	1
13057	Lrrc66	ENSMUSG00000067206	0.965215277180634	-0.235279227661497	1	0	1	0	1	0	1	0	1	0	1	0	1	0	1	0	1	0	0.994393179915998	0.00268451508747602	1	0	0.86203723083777	-0.133925929236939	0	1	0	1	0	1	0	1
13058	Lrrc69	ENSMUSG00000023151	0.943931430384023	-0.37962528245585	1	0	1	0	1	0	1	0	1	0	1	0	1	0	1	0	1	0	0.0416355068235783	-0.93589334383131	1	0	0.568301976733249	2.27741757211993	0	1	0	1	0	1	0	1
13059	Lrrc7	ENSMUSG00000028176	0.872493278364779	-0.86614063516003	1	0	1	0	1	0	1	0	1	0	1	0	1	0	1	0	1	0	0.0409512344534378	2.31835700880033	1	0	1	0	0	1	0	1	0	1	0	1
13060	Lrrc71	ENSMUSG00000023084	0.635922261350834	1.94020143477783	0.734044333448272	0.307593640861102	0.44536029598571	0.734335023208903	0.336925676690876	1.20778017965532	0.571795011003923	0.454205840796412	0.852184565389127	-0.200203510269539	0.624912149028743	-0.710275548090024	0.273419654102195	-0.39300726595877	0.564770206120599	-0.598136338747857	0.0821990158022104	-0.746361672797721	0.812160166187498	0.794274914763487	0.995340984297674	0.00568910567725572	0.406597066533143	-1.15757019099413	0	1	0	1	0	1	0	1
13061	Lrrc72	ENSMUSG00000020545	0.889791848963316	0.745652577971061	1	0	1	0	1	0	1	0	1	0	1	0	1	0	1	0	1	0	1	0	1	0	0.509288475859045	-2.63722391367222	0	1	0	1	0	1	0	1
13062	Lrrc73	ENSMUSG00000071073	0.958493050170884	-0.280905534236346	1	0	1	0	1	0	1	0	1	0	1	0	1	0	1	0	1	0	0.143845444024601	-0.754619425258696	1	0	0.0547257976707749	-1.72705679887287	0	1	0	1	0	1	0	1
13063	Lrrc75a	ENSMUSG00000046417	0.710046359858885	-0.50803973228346	0.280671157341758	1.318369477775	0.9326580880058	0.125969917211609	0.351612666967211	-1.29800699000454	0.134102006644126	-0.640605120839169	0.973521645387736	-0.0212745624515712	0.809414672179639	0.222029479069718	0.338035121876642	0.308649956729187	0.69157836183092	0.410268161381679	0.445758738809699	0.440113749407404	1	0	1	0	0.900093381586969	0.0645635590061875	0	1	0	1	0	1	0	1
13064	Lrrc75b	ENSMUSG00000046807	0.842600155359201	1.06612426165463	1	0	1	0	1	0	1	0	1	0	1	0	1	0	1	0	1	0	1	0	1	0	0.483323851925702	-2.31403177616046	0	1	0	1	0	1	0	1
13065	Lrrc8a	ENSMUSG00000007476	0.107184875530801	0.464400792096514	0.459819611963033	-0.233281702457728	0.17789400104814	0.703510259009745	0.0507154093457685	1.06534180511383	0.6474399441238	-0.173625905698754	0.19695788565888	1.04184326436795	0.0592832773520771	-3.40168414860821	0.501285779013043	0.217538913872512	0.698956494782039	0.144056971863349	0.162423348619432	-0.354475006481595	0.0446262226347216	-0.378816432250824	0.923146430649578	-0.0472866167123582	0.95465339735236	-0.0102811269600065	0	1	0	1	0	1	0	1
13066	Lrrc8b	ENSMUSG00000070639	0.314400374832641	1.09998670941973	0.735372800379495	-0.175297554541914	0.981402077622781	0.0142946048031965	0.141652780362959	1.14963676575444	0.651053557594917	-0.148617090770729	0.239383899145837	-0.995045852501826	0.311563015046833	-1.14845304787355	0.962379515251047	0.0149099001259484	0.650715974749738	0.289568652384707	0.725504029587441	-0.0854592522754754	0.824671381741657	-0.0216811448401566	1	0	0.0385949752042525	0.798079511286857	0	1	0	1	0	1	0	1
13067	Lrrc8c	ENSMUSG00000054720	0.761588934499961	-0.126890300725623	0.608510681709928	-0.145322167863091	0.444666430415971	0.377116435955227	0.250394015234444	0.626566350815005	0.646549081353222	0.145561872967161	0.547305975486669	-0.192955266356217	0.860692380745936	-0.0694609154091982	0.986700730851902	-0.00213725492027373	0.806534929037392	-0.0635499599803029	0.19440540983147	-0.233952985591572	0.368298448245885	0.108277268565474	0.52663535943215	-0.99414847812027	0.584921020943178	-0.108158548797386	0	1	0.378973507023102	0.413471145947347	0	1	-1.23949347874395	0.102137194018683
13068	Lrrc8d	ENSMUSG00000046079	0.732019674681303	0.294164160159257	0.708044488482326	-0.165678937880558	0.802490135180475	0.102831089306955	0.48256347896756	0.405755852833592	0.796869840564833	0.0815904827477931	0.716522254945781	0.152551886391589	0.0796614379321664	1.052097339226	0.569883093888896	0.0969520288388027	0.508324357717905	0.275153220377669	0.835159119873472	-0.101806852803407	0.106070146107606	-0.366531091586024	0.560922271361323	0.218604744104268	0.0235760812853897	0.549534035156107	0	1	-0.306537068558031	0.325672557541578	0	1	-0.272235795972899	0.269866493792951
13069	Lrrc8e	ENSMUSG00000046589	0.498836072989398	2.42706470787102	1	0	1	0	1	0	1	0	1	0	1	0	1	0	1	0	1	0	0.678330426537892	0.176204038061486	1	0	0.929660594456908	-0.113708975062493	0	1	0	1	0	1	0	1
13070	Lrrc9	ENSMUSG00000021090	0.978426310682908	-0.145871835232818	1	0	1	0	1	0	1	0	1	0	1	0	1	0	1	0	1	0	1	0	1	0	1	0	0	1	0	1	0	1	0	1
13071	Lrrcc1	ENSMUSG00000027550	0.298816261676077	-0.468713114610005	0.71876986404069	-0.17920114335896	0.34272668953936	-0.881192247793401	0.740240438910851	0.262812923937475	0.671083224319142	-0.238265359831829	0.981368968496086	-0.0122110864392495	0.653485410124471	0.387069704531015	0.799241669100709	-0.052510985692549	0.127427513356095	-0.594715814740983	0.606434058979093	0.165431642189867	0.000703149525207405	0.588020664900625	0.99656020311257	0.00539811021082949	0.00223505571143009	-0.912171987913236	0.571326049970935	0.684021669633904	0	1	0.294710338702985	0.0422902947176338	-0.624433518881899	0.355869423311435
13072	Lrrd1	ENSMUSG00000040367	0.542293496260984	2.70298943122838	1	0	1	0	1	0	1	0	1	0	1	0	1	0	1	0	1	0	0.881715238608682	0.193180880931549	1	0	0.274915761002931	-2.60737536270695	0	1	0	1	0	1	0	1
13073	Lrrfip1	ENSMUSG00000026305	0.31856126279185	-0.26576279792824	0.611626647216387	0.0930289640751345	0.641083503083023	-0.241397777008782	0.131984116961755	0.963830939346227	0.949016880114364	0.0191443220009706	0.834023453644544	-0.0431684126527735	0.505494340652385	0.197512743566283	0.769083099752261	-0.031719863684351	0.637815712947548	-0.116920208696597	0.329096324670266	-0.187452238610859	0.00863884953477673	0.429816298775754	0.937131260130367	-0.0333476661995771	0.748414701857647	0.0515557767012015	0	1	0	1	0	1	-0.443753628516356	0.867762583874375
13074	Lrrfip2	ENSMUSG00000032497	0.779999451463868	-0.165825172661912	0.446340392397402	-0.414523650591865	0.716965410998197	-0.227441298128729	0.7447527098489	0.247472882898382	0.606689692358946	-0.169446252306794	0.277209828425224	-0.668469663837407	0.323720882101243	-0.878167202562944	0.164131761290238	0.365428344678925	0.621960307313652	0.17168190560354	0.592894890219182	0.16181165763995	0.0608982146243029	0.289776812462583	0.718488652795332	-0.155179585456618	0.528628427839538	0.126478643014023	0	1	0	1	0	1	0	1
13075	Lrriq1	ENSMUSG00000019892	1	0	1	0	1	0	1	0	1	0	1	0	1	0	1	0	1	0	1	0	0.292734414691461	1.26157056980349	1	0	1	0	0	1	0	1	0	1	0	1
13076	Lrriq3	ENSMUSG00000028182	0.423632638605967	-1.78198721006024	1	0	1	0	1	0	1	0	1	0	1	0	1	0	1	0	1	0	0.0435343770724484	0.379789508860642	0.79119615984517	0.727944509104118	0.860498884589964	0.709142420782955	0	1	0	1	0	1	0	1
13077	Lrriq4	ENSMUSG00000027703	1	0	1	0	1	0	1	0	1	0	1	0	1	0	1	0	1	0	1	0	0.750008079465573	0.200356598921161	1	0	0.292919040934141	4.13372937383127	0	1	0	1	0	1	0	1
13078	Lrrk1	ENSMUSG00000015133	0.221423624037752	1.80544357927974	0.930521549459563	0.0508263548936656	0.459618615656986	0.487925707312681	0.912049328845098	-0.0870824651294386	0.651846491061289	0.255634705041471	0.820577361298145	0.218030187185866	0.0222890656431272	2.43780398219893	0.25929465612208	0.459790158864286	0.105619893250725	0.875175071204439	0.566548843207008	-0.214872171201432	0.116531203450388	-0.274264342991468	0.763055016885784	-0.217648542824599	0.992089989330253	0.00676544941214708	0	1	0	1	0	1	0	1
13079	Lrrk2	ENSMUSG00000036273	0.618198496996064	0.789899106693609	0.759362580915049	-0.264646460996995	0.611625324870284	-0.383231140695443	0.441236922274504	0.912455263010597	0.418633403060213	-0.408512121955864	0.280537124585169	0.915607183510555	0.162474632420735	3.42076095112821	0.147144270794551	0.7580479740887	0.457128419882187	-0.475364021640609	0.635614464498411	0.167895422598621	0.981477892905699	0.0125746641538826	1	0	0.466124165490816	1.12673463269505	0	1	0	1	0	1	0	1
13080	Lrrn1	ENSMUSG00000034648	1	0	1	0	1	0	1	0	1	0	1	0	1	0	1	0	1	0	1	0	0.834572942098764	-0.0723142063973835	1	0	1	0	0	1	0	1	0	1	0	1
13081	Lrrn2	ENSMUSG00000026443	1	0	1	0	1	0	1	0	1	0	1	0	1	0	1	0	1	0	1	0	0.481818756895049	-0.139984563813518	1	0	0.087280017287631	2.16852299652201	0	1	0	1	0	1	0	1
13082	Lrrn3	ENSMUSG00000036295	1	0	1	0	1	0	1	0	1	0	1	0	1	0	1	0	1	0	1	0	0.896806362390251	-0.062910957899397	1	0	1.49756107786119e-07	3.31682418587935	0	1	0	1	0	1	0	1
13083	Lrrn4	ENSMUSG00000043110	0.89514502072711	0.710996630538353	1	0	1	0	1	0	1	0	1	0	1	0	1	0	1	0	1	0	0.810976001212851	-0.202208193598566	1	0	0.410872570419167	0.66471725298711	0	1	0	1	0	1	0	1
13084	Lrrn4cl	ENSMUSG00000071656	0.643357941140228	1.30059848252197	1	0	1	0	1	0	1	0	1	0	1	0	1	0	1	0	1	0	0.0936482902376278	-1.0562407082259	1	0	0.465907764313366	0.451859763718298	0	1	0	1	0	1	0	1
13085	Lrrtm1	ENSMUSG00000060780	0.736562514954738	-1.80813534047631	1	0	1	0	1	0	1	0	1	0	1	0	1	0	1	0	1	0	1	0	1	0	0.253548306914782	4.48182873523031	0	1	0	1	0	1	0	1
13086	Lrrtm2	ENSMUSG00000071862	0.864193789385215	0.464601329781878	0.490877767403064	1.56930765400139	0.763480613913942	-0.376460663219911	0.964805368558648	0.169818514418672	0.894784003068451	-0.0814624978818772	1	0	1	0	1	0	0.901717439133023	-0.0865687279886875	0.852903925296708	0.141118600575827	0.110086427745423	-0.48033070351809	1	0	0.39796262372709	-0.423800069591854	0	1	0	1	0	1	0	1
13087	Lrrtm3	ENSMUSG00000042846	1	0	1	0	1	0	1	0	1	0	1	0	1	0	1	0	1	0	1	0	1	0	1	0	1	0	0	1	0	1	0	1	0	1
13088	Lrrtm4	ENSMUSG00000052581	0.7403419267648	-1.76476289439967	1	0	1	0	1	0	1	0	1	0	1	0	1	0	1	0	1	0	1	0	1	0	1	0	0	1	0	1	0	1	0	1
13089	Lrsam1	ENSMUSG00000026792	0.174845793222318	-1.47032180496357	0.363725723314427	0.674314351392816	0.614038085199822	-0.644300092613705	0.364428742508473	-1.06683705195015	0.667074723011529	-0.242379491560453	0.398546401495644	-1.09048869819639	0.35694472188612	1.59310458114574	0.80849086343821	-0.105062188326002	0.764812007601411	-0.186173206212422	0.501541378843939	0.270062426993065	0.27438631288543	-0.100377010348675	0.993557254241215	0.00636017210580078	0.752692219926766	-0.219040566489541	0	1	0	1	0	1	0	1
13090	Lrtm1	ENSMUSG00000045776	0.973571144625169	0.178658295253295	1	0	1	0	1	0	1	0	1	0	1	0	1	0	1	0	1	0	1	0	0.994711134509385	0.0074615429187089	1	0	0	1	-0.265979519304615	0.226254042879485	0	1	0	1
13091	Lrtm2	ENSMUSG00000055003	0.190244027390142	4.65737272502899	1	0	1	0	1	0	1	0	1	0	1	0	1	0	1	0	1	0	0.764813517908318	0.278915826960664	1	0	1	0	0	1	0	1	0	1	0	1
13092	Lrwd1	ENSMUSG00000029703	0.563756182222246	0.197972480093347	0.688806689633221	0.117217634008551	0.12673620685215	0.9772881659382	0.126705711676477	-0.846252393662834	0.426485469075841	-0.286560336933595	0.391928622418086	0.310228240949595	0.492901980292014	0.316789535674219	0.82326592973632	0.0328608148016543	0.366072612298529	0.236103807543302	0.722958421205763	0.100889646342508	0.0623467027577133	-0.621865629949399	0.867843649591251	-0.13249485216942	0.630904898519362	0.145244339639986	0	1	0	1	-0.378127158856512	0.906483064783799	-1.01254666252773	0.773489984101938
13093	Lsamp	ENSMUSG00000061080	0.943932847102662	-0.379615674402847	0.123564608226344	-2.54317622306626	0.968110033126387	0.0745321928932655	0.756056480834205	-0.924634927652983	0.902624585806538	0.0972317157651743	0.129635609463686	-1.44123441331333	0.0289328596345085	-3.35709303138099	0.674146769678263	0.240024203099563	0.291036670991746	0.600326843590747	0.445892189526997	0.468340163038272	0.808043310654954	-0.528167586010006	1	0	1	0	0	1	0	1	0	1	0	1
13094	Lsg1	ENSMUSG00000022538	0.773224570134737	-0.130911435063175	0.848906265429235	0.0795287545047896	0.505090735787557	-0.431009799636869	0.0944048515807391	1.16557622120372	0.873268935388318	0.0692215195360645	0.218279226028803	-0.866751035796139	0.992462328212109	-0.00656796474941355	0.867812131145474	-0.0315988566100025	0.961872948016664	-0.0202482368075781	0.62318859994074	-0.126957052743594	0.0940668628797609	-0.384967257088372	0.844187007311589	-0.0944202638143537	0.136157411484632	-0.295509760461138	0	1	0	1	-0.457038467517037	0.0498621979188565	0.969557874366524	0.163893586798206
13095	Lsm1	ENSMUSG00000037296	0.375784205599179	-0.346146880792066	0.7699998476847	0.121853089164733	0.831672531372304	0.156442571901016	0.600469508035023	-0.39115284178648	0.533451327899482	0.261467141613359	0.796887226898398	-0.148020294411975	0.97064291417623	-0.0227734989665971	0.403161549142604	0.173979277242022	0.274309409064314	0.467116135078513	0.82700766247158	-0.0578289759312695	0.0733006728301854	-0.418009003364801	0.993319449985789	0.00540086760354433	0.146546864911926	-0.254879821406755	-0.259017030288334	0.697833590308609	0	1	0.463313212856858	0.150931819647075	0.455558553549192	0.612085448745999
13096	Lsm10	ENSMUSG00000050188	0.966378062742571	0.0142508600757317	0.714482351486516	-0.149146027366914	0.921857938844777	0.0794597702684268	0.305049823494136	-0.735801100466478	0.514129795773699	0.257140148791471	0.988469646568028	0.0090559941214401	0.192260581603155	1.08256514186342	0.922716227932933	0.0240564995340141	0.865585883267322	-0.0704296167807019	0.611196592580496	0.141511325898481	0.014552604675792	-0.541243024369553	0.990668757746374	0.00546871526018976	0.785052094485044	0.0679450187930121	0	1	0	1	0	1	0	1
13097	Lsm11	ENSMUSG00000044847	0.77424468484462	-0.312104862984882	0.0371917923933144	-1.28350773263409	0.149245147791837	-1.88877128393045	0.751449153380858	-0.410328820620577	0.299453885186263	-0.532353456692681	0.993630280351759	-0.00680878103897698	0.168159952244801	-1.75470434586169	0.999322571451939	-0.000258134123843032	0.17398723984501	-0.722395281844498	0.00472452811474016	0.935739120262879	0.0657211510369448	0.294382471672927	0.837063664805014	0.726731297487099	0.696739923252714	-0.100654343092721	0	1	0	1	0	1	0	1
13098	Lsm12	ENSMUSG00000020922	0.214886687249314	0.468294945683692	0.550997114757496	0.454114867503148	0.472868202814855	0.628987065649975	0.85018318491438	-0.2015108647766	0.340963746922957	0.435045659726569	0.704727171326372	0.215857215702574	0.693468129648065	-0.373819174975032	0.66950499480973	0.113071977133819	0.0404784094863017	-0.716948532228827	0.180002167914576	-0.376362221409177	0.0306297574622872	0.230505479140852	0.924533508258481	0.0357751634786896	0.300383173464181	-0.197459381450744	0	1	0.250018422767411	0.500878578072244	0	1	0	1
13099	Lsm14a	ENSMUSG00000066568	0.103817949906591	-0.430050017482307	0.876321704927187	0.037969388384175	0.533131649228697	-0.31055225742461	0.138729796159027	0.879609962901242	0.323643971482076	-0.314643138103883	0.172102725575457	0.337560446852347	0.815068803422682	-0.0934963939603541	0.328035346552532	-0.124429214365125	0.6103791170001	0.109236494466457	0.630984761056993	-0.137976085041311	0.000284686435773502	0.194195354924863	0.640369039897454	-0.153525039409857	0.768733823305418	-0.047668318589856	-0.369047280810917	0.905726379601927	0.268564004201453	0.696711733229878	0	1	0	1
13100	Lsm14b	ENSMUSG00000039108	0.0461248570577832	2.06388948905292	0.726446721510657	0.281140646680862	0.168287842140588	-1.61456605082177	0.342854475862391	-1.17142651888505	0.867936969160128	-0.102969303461254	0.0520644597408731	1.70849946345684	0.811189313822672	-0.337666045760291	0.285335811468341	-0.379907008295596	0.562953725029176	-0.484182496466986	0.166001846628655	0.499486147516463	0.0576392586254664	-0.0909188606244241	0.69891232913147	-0.146829093267639	0.119395926263517	0.853781102043739	0	1	0	1	0	1	0	1
13101	Lsm2	ENSMUSG00000007050	0.793089652528277	-0.118335908254297	0.868636652216329	0.0825712116003011	0.946590387475289	0.0547023274246448	0.220846305013777	-1.02058500644148	0.19644247826603	0.571598200196095	0.411030502001361	-0.665251574507236	0.63896868227812	-0.346821339127387	0.245748625721177	-0.25076658706372	0.323459467586626	-0.395339302624389	0.85060258347864	0.0526002443154093	1	0	0.987864858238556	0.00580815760348087	0.936436460595753	0.0209789834502534	0	1	0	1	0	1	0	1
13102	Lsm2	ENSMUSG00000007050	0.793089652528277	-0.118335908254297	0.868636652216329	0.0825712116003011	0.946590387475289	0.0547023274246448	0.220846305013777	-1.02058500644148	0.19644247826603	0.571598200196095	0.411030502001361	-0.665251574507236	0.63896868227812	-0.346821339127387	0.245748625721177	-0.25076658706372	0.323459467586626	-0.395339302624389	0.85060258347864	0.0526002443154093	1	0	0.987864858238556	0.00580815760348087	0.936436460595753	0.0209789834502534	0	1	0	1	0	1	0	1
13103	Lsm2	ENSMUSG00000007050	0.793089652528277	-0.118335908254297	0.868636652216329	0.0825712116003011	0.946590387475289	0.0547023274246448	0.220846305013777	-1.02058500644148	0.19644247826603	0.571598200196095	0.411030502001361	-0.665251574507236	0.63896868227812	-0.346821339127387	0.245748625721177	-0.25076658706372	0.323459467586626	-0.395339302624389	0.85060258347864	0.0526002443154093	1	0	0.987864858238556	0.00580815760348087	0.936436460595753	0.0209789834502534	0	1	0	1	0	1	0	1
13104	Lsm2	ENSMUSG00000007050	0.793089652528277	-0.118335908254297	0.868636652216329	0.0825712116003011	0.946590387475289	0.0547023274246448	0.220846305013777	-1.02058500644148	0.19644247826603	0.571598200196095	0.411030502001361	-0.665251574507236	0.63896868227812	-0.346821339127387	0.245748625721177	-0.25076658706372	0.323459467586626	-0.395339302624389	0.85060258347864	0.0526002443154093	1	0	0.987864858238556	0.00580815760348087	0.936436460595753	0.0209789834502534	0	1	0	1	0	1	0	1
13105	Lsm2	ENSMUSG00000007050	0.793089652528277	-0.118335908254297	0.868636652216329	0.0825712116003011	0.946590387475289	0.0547023274246448	0.220846305013777	-1.02058500644148	0.19644247826603	0.571598200196095	0.411030502001361	-0.665251574507236	0.63896868227812	-0.346821339127387	0.245748625721177	-0.25076658706372	0.323459467586626	-0.395339302624389	0.85060258347864	0.0526002443154093	1	0	0.987864858238556	0.00580815760348087	0.936436460595753	0.0209789834502534	0	1	0	1	0	1	0	1
13106	Lsm2	ENSMUSG00000007050	0.793089652528277	-0.118335908254297	0.868636652216329	0.0825712116003011	0.946590387475289	0.0547023274246448	0.220846305013777	-1.02058500644148	0.19644247826603	0.571598200196095	0.411030502001361	-0.665251574507236	0.63896868227812	-0.346821339127387	0.245748625721177	-0.25076658706372	0.323459467586626	-0.395339302624389	0.85060258347864	0.0526002443154093	0.0718927446946994	-0.242087925558655	0.987864858238556	0.00580815760348087	0.936436460595753	0.0209789834502534	0	1	0	1	0	1	0	1
13107	Lsm3	ENSMUSG00000034192	0.909965942474439	0.0329576467388662	0.382106470734171	-0.378976485452194	0.909698678544274	-0.0807168166897091	0.0115670511986039	-1.81698736378916	0.728356690742857	0.131562904112318	0.276103440493268	0.686165868382196	0.423873625213413	-0.594707398380108	0.395600452290822	0.171871717913825	0.831284418006312	-0.0561372655511505	0.0662292740376354	0.568114167681923	0.098280241755044	-0.0748845635715127	0.798335267535658	-0.155178687130298	0.0590088307422447	-0.471031928710417	0	1	0	1	-0.414669189288903	0.182153013502502	0	1
13108	Lsm4	ENSMUSG00000031848	0.78584381519135	-0.0773098653089691	0.829707533904097	-0.0631239795037863	0.855011846797555	-0.0881651744237407	0.0409510425851098	-1.28644009388549	0.702941987612573	-0.123626488559015	0.574330669545793	0.154301192591733	0.293308569586751	0.417725943147871	0.682221308047971	0.0647283643781406	0.394328651652191	0.149850076587978	0.0834311314655929	0.433014755289373	0.214164673110195	-0.0523410716996965	0.622759996937876	-0.167545383611677	0.857632222675469	0.041876085587373	0	1	0	1	0	1	0	1
13109	Lsm5	ENSMUSG00000091625	0.852625568676538	-0.0669053360264208	1	0	1	0	1	0	1	0	1	0	1	0	1	0	1	0	1	0	0.313927910586714	-0.0771653828402218	0.817573381164508	0.12104782539799	0.2359894952755	-0.296939479664137	0	1	0	1	0	1	-0.292937578190605	0.956245067587511
13110	Lsm6	ENSMUSG00000031683	0.480827359046655	0.292320101183788	0.671604647775477	0.15905294314909	0.632998306272994	-0.371708289864723	0.130085966271202	-1.0932292736146	0.573624912699153	-0.231948492919859	0.0987882162819302	0.842880241546238	0.688077422645887	-0.241181086726523	0.889490786179491	0.0297351066397605	0.623351914580998	-0.214205769913896	0.318261962678532	0.321050530641944	0.0537537319784386	-0.317311047265138	0.594342421670932	-0.121228556457171	0.433223399224542	-0.174096785277432	-0.309660927547114	0.382363747090477	0	1	-0.277039855330068	0.853634595417271	-0.779192326567095	0.144443861914708
13111	Lsm7	ENSMUSG00000035215	0.757772154758462	0.179100000304633	1	0	1	0	1	0	1	0	1	0	1	0	1	0	1	0	1	0	0.00858365675080875	-0.539273659537161	0.797675906124868	0.0986934536630217	0.62909165205767	-0.137873142527541	0	1	0	1	0	1	0	1
13112	Lsm8	ENSMUSG00000044155	0.37702250769004	0.245844213516399	0.643976441773834	-0.152346053462741	0.955590665112514	-0.0307332498778757	0.387523351237465	-0.463807804976517	0.280267240135959	-0.408151174383638	0.608488296066543	0.165512233907454	0.334450576918705	0.402495217797905	0.563178612640297	0.0944624162731343	0.742851836044506	-0.0763717472187262	0.320864113743654	0.235287844195061	1	0	0.829544523403116	-0.114803975910662	0.471869078216718	-0.145930486604623	-0.315228921929785	0.977533096274728	0	1	-0.427314968901968	0.382685769093283	0	1
13113	Lsmem1	ENSMUSG00000071342	0.572380992064518	2.99313861670865	1	0	1	0	1	0	1	0	1	0	1	0	1	0	1	0	1	0	1	0	1	0	0.0345279489637166	-1.69404586822659	0	1	0	1	0	1	0	1
13114	Lsp1	ENSMUSG00000018819	0.125284738414636	-0.547004708451912	0.988230533569833	0.00289880476026167	0.225269836746542	-0.531330022454404	0.791589026807223	-0.209123288590762	0.887481359886848	-0.0509773807856078	0.25511558512212	-0.190116503719394	0.668505699179655	-0.115039859402873	0.696409527723581	-0.0430548253959547	0.196007442028004	0.257147127799512	0.542400413701492	0.176390653522918	0.0460345346077738	0.774070786530552	0.99653059955481	0.00500022003710064	0.102600894629979	-0.266969038765671	-0.351968904912101	0.65152953108798	0	1	-0.36996159473425	0.551429169638448	0	1
13115	Lsr	ENSMUSG00000001247	0.946625913167932	-0.0681498755748913	0.676896096382539	0.324447581649181	0.967812979900037	-0.0399709245819502	0.676430372731879	0.427117297308638	0.575928644218046	-0.331335356967346	0.788302719568563	0.247559250626026	0.592014141080277	-0.619679453139546	0.58896287199556	0.25557103850275	0.754150902206964	0.162905531196137	0.771506386107476	0.188989032159331	0.0280468553465207	-0.157436764424865	0.849811179840918	0.0407980989206416	0.54322766936417	-0.20358030539502	0	1	0	1	0	1	0	1
13116	Lss	ENSMUSG00000033105	0.716315831165364	-0.212497663524269	0.730228214394965	0.157159622505517	0.636463354631533	0.336988820453346	0.660042802759654	0.325617077187214	0.222294313689074	-0.4540856448762	0.450959753339393	-0.398532804315416	0.748938510888314	-0.264094449254261	0.473988564212758	0.180539540283457	0.435029814061405	-0.150882564828002	0.958264033516449	0.013460273493789	0.0380044735452372	-0.4225737051344	0.928449522322938	-0.04964075513386	0.911763742357325	-0.0694637184065458	0	1	0	1	0	1	0	1
13117	Lst1	ENSMUSG00000073412	0.743707439635552	0.333256376954461	0.281761550126048	0.632365897568514	0.826401091101366	0.199875772391669	0.00380983308264644	-1.83222482847661	0.208457028046189	0.569772624223446	1	0	1	0	1	0	0.247634540395922	0.807426785841047	0.527574928349905	0.271777044172788	1	0	0.272748274764606	-0.994057496018562	0.95228881634289	0.0614392612681692	0	1	0	1	0	1	0	1
13118	Lst1	ENSMUSG00000073412	0.743707439635552	0.333256376954461	0.281761550126048	0.632365897568514	0.826401091101366	0.199875772391669	0.00380983308264644	-1.83222482847661	0.208457028046189	0.569772624223446	1	0	1	0	1	0	0.247634540395922	0.807426785841047	0.527574928349905	0.271777044172788	1	0	0.272748274764606	-0.994057496018562	0.95228881634289	0.0614392612681692	0	1	0	1	0	1	0	1
13119	Lst1	ENSMUSG00000073412	0.743707439635552	0.333256376954461	0.281761550126048	0.632365897568514	0.826401091101366	0.199875772391669	0.00380983308264644	-1.83222482847661	0.208457028046189	0.569772624223446	1	0	1	0	1	0	0.247634540395922	0.807426785841047	0.527574928349905	0.271777044172788	1	0	0.272748274764606	-0.994057496018562	0.95228881634289	0.0614392612681692	0	1	0	1	0	1	0	1
13120	Lst1	ENSMUSG00000073412	0.743707439635552	0.333256376954461	0.281761550126048	0.632365897568514	0.826401091101366	0.199875772391669	0.00380983308264644	-1.83222482847661	0.208457028046189	0.569772624223446	1	0	1	0	1	0	0.247634540395922	0.807426785841047	0.527574928349905	0.271777044172788	0.0807381439148712	0.377729182397984	0.272748274764606	-0.994057496018562	0.95228881634289	0.0614392612681692	0	1	0	1	0	1	0	1
13121	Lst1	ENSMUSG00000073412	0.743707439635552	0.333256376954461	0.281761550126048	0.632365897568514	0.826401091101366	0.199875772391669	0.00380983308264644	-1.83222482847661	0.208457028046189	0.569772624223446	1	0	1	0	1	0	0.247634540395922	0.807426785841047	0.527574928349905	0.271777044172788	1	0	0.272748274764606	-0.994057496018562	0.95228881634289	0.0614392612681692	0	1	0	1	0	1	0	1
13122	Lst1	ENSMUSG00000073412	0.743707439635552	0.333256376954461	0.281761550126048	0.632365897568514	0.826401091101366	0.199875772391669	0.00380983308264644	-1.83222482847661	0.208457028046189	0.569772624223446	1	0	1	0	1	0	0.247634540395922	0.807426785841047	0.527574928349905	0.271777044172788	1	0	0.272748274764606	-0.994057496018562	0.95228881634289	0.0614392612681692	0	1	0	1	0	1	0	1
13123	Lst1	ENSMUSG00000073412	0.743707439635552	0.333256376954461	0.281761550126048	0.632365897568514	0.826401091101366	0.199875772391669	0.00380983308264644	-1.83222482847661	0.208457028046189	0.569772624223446	1	0	1	0	1	0	0.247634540395922	0.807426785841047	0.527574928349905	0.271777044172788	1	0	0.272748274764606	-0.994057496018562	0.95228881634289	0.0614392612681692	0	1	0	1	0	1	0	1
13124	Lst1	ENSMUSG00000073412	0.743707439635552	0.333256376954461	0.281761550126048	0.632365897568514	0.826401091101366	0.199875772391669	0.00380983308264644	-1.83222482847661	0.208457028046189	0.569772624223446	1	0	1	0	1	0	0.247634540395922	0.807426785841047	0.527574928349905	0.271777044172788	1	0	0.272748274764606	-0.994057496018562	0.95228881634289	0.0614392612681692	0	1	0	1	0	1	0	1
13125	Lta	ENSMUSG00000024402	0.00728194720968173	-0.651544470815822	0.932099284993864	0.0327669948178075	0.40989478076424	-1.16940047726476	0.0399024429925341	-1.94065941996801	0.79105420011778	-0.215191202313333	0.245144042053911	0.775413094654497	0.462507356928721	0.674986343007155	0.33884512378685	-0.181140342675038	0.024149664417109	-0.810209743674305	0.406753415958392	0.525295108356077	0.114537362869668	-0.630425969145053	1	0	0.344648403001304	-0.278698413816011	0	1	0	1	0	1	0	1
13126	Lta	ENSMUSG00000024402	0.00728194720968173	-0.651544470815822	0.932099284993864	0.0327669948178075	0.40989478076424	-1.16940047726476	0.0399024429925341	-1.94065941996801	0.79105420011778	-0.215191202313333	0.245144042053911	0.775413094654497	0.462507356928721	0.674986343007155	0.33884512378685	-0.181140342675038	0.024149664417109	-0.810209743674305	0.406753415958392	0.525295108356077	1	0	1	0	0.344648403001304	-0.278698413816011	0	1	0	1	0	1	0	1
13127	Lta	ENSMUSG00000024402	0.00728194720968173	-0.651544470815822	0.932099284993864	0.0327669948178075	0.40989478076424	-1.16940047726476	0.0399024429925341	-1.94065941996801	0.79105420011778	-0.215191202313333	0.245144042053911	0.775413094654497	0.462507356928721	0.674986343007155	0.33884512378685	-0.181140342675038	0.024149664417109	-0.810209743674305	0.406753415958392	0.525295108356077	1	0	1	0	0.344648403001304	-0.278698413816011	0	1	0	1	0	1	0	1
13128	Lta	ENSMUSG00000024402	0.00728194720968173	-0.651544470815822	0.932099284993864	0.0327669948178075	0.40989478076424	-1.16940047726476	0.0399024429925341	-1.94065941996801	0.79105420011778	-0.215191202313333	0.245144042053911	0.775413094654497	0.462507356928721	0.674986343007155	0.33884512378685	-0.181140342675038	0.024149664417109	-0.810209743674305	0.406753415958392	0.525295108356077	1	0	1	0	0.344648403001304	-0.278698413816011	0	1	0	1	0	1	0	1
13129	Lta	ENSMUSG00000024402	0.00728194720968173	-0.651544470815822	0.932099284993864	0.0327669948178075	0.40989478076424	-1.16940047726476	0.0399024429925341	-1.94065941996801	0.79105420011778	-0.215191202313333	0.245144042053911	0.775413094654497	0.462507356928721	0.674986343007155	0.33884512378685	-0.181140342675038	0.024149664417109	-0.810209743674305	0.406753415958392	0.525295108356077	1	0	1	0	0.344648403001304	-0.278698413816011	0	1	0	1	0	1	0	1
13130	Lta	ENSMUSG00000024402	0.00728194720968173	-0.651544470815822	0.932099284993864	0.0327669948178075	0.40989478076424	-1.16940047726476	0.0399024429925341	-1.94065941996801	0.79105420011778	-0.215191202313333	0.245144042053911	0.775413094654497	0.462507356928721	0.674986343007155	0.33884512378685	-0.181140342675038	0.024149664417109	-0.810209743674305	0.406753415958392	0.525295108356077	1	0	1	0	0.344648403001304	-0.278698413816011	0	1	0	1	0	1	0	1
13131	Lta	ENSMUSG00000024402	0.00728194720968173	-0.651544470815822	0.932099284993864	0.0327669948178075	0.40989478076424	-1.16940047726476	0.0399024429925341	-1.94065941996801	0.79105420011778	-0.215191202313333	0.245144042053911	0.775413094654497	0.462507356928721	0.674986343007155	0.33884512378685	-0.181140342675038	0.024149664417109	-0.810209743674305	0.406753415958392	0.525295108356077	1	0	1	0	0.344648403001304	-0.278698413816011	0	1	0	1	0	1	0	1
13132	Lta4h	ENSMUSG00000015889	0.949697872775003	0.026219889340932	0.764867879303773	0.0885192234447929	0.727980567199936	-0.194567075768558	0.961760847948873	-0.0252576180934754	0.5069828064617	0.267441929257477	0.177460815713477	0.384595740418612	0.961034234788045	-0.0220150812272785	0.91890511579685	0.0148939405405019	0.547599602582412	-0.140863480697536	0.765698985123438	-0.0568686500043667	0.125645572495187	0.154735730385152	0.945074616079802	-0.0263529805198367	0.0185184039667534	0.357667592228132	0	1	0.267167930261121	0.521336013656363	0	1	0.452168840207391	0.225427883927776
