## Supplemental File 2 for "*Rora* regulates activated T helper cells during inflammation": bulk_merged_all_de.csv (part 5 of 12)

	mgi_symbol	ensembl_gene_id	p_overexp	fc_overexp	p_spleen	fc_spleen	p_gut	fc_gut	p_lung	fc_lung	p_colon	fc_colon	p_nipo30	fc_nipo30	p_nipo0	fc_nipo0	p_treg_spl_0	fc_treg_spl_0	p_nipo_7	fc_nipo_7	p_tcomb	fc_tcomb	p_th17	fc_th17	p_macro	fc_macro	p_skin_treg	fc_skin_treg	fc_sc_Treg	p_sc_Treg	fc_sc_Th2	p_sc_Th2	fc_sc_Naive	p_sc_Naive	fc_sc_Th1	p_sc_Th1
13133	Ltb	ENSMUSG00000024399	0.422414914328889	-0.387240900436909	0.602878508816435	-0.0783845975108336	0.608052512184663	-0.27214163779877	0.325724410436949	-0.670331041259217	0.357186881517874	0.430736399171343	0.546156889328155	0.101300355939543	0.064309740801254	0.488664704109793	0.936456892031805	-0.00993233270285081	0.614979375546246	-0.0672924850750519	0.721804403860811	0.202437493953271	0.0274003654829529	-0.7712528495358	0.998781369039329	0.00539728933080707	0.21757437616484	-0.186571345393502	-0.681435015166733	0.0704243910469827	-0.312951809128996	0.312123552926215	0.430042405996418	0.923197714095128	0	1
13134	Ltb	ENSMUSG00000024399	0.422414914328889	-0.387240900436909	0.602878508816435	-0.0783845975108336	0.608052512184663	-0.27214163779877	0.325724410436949	-0.670331041259217	0.357186881517874	0.430736399171343	0.546156889328155	0.101300355939543	0.064309740801254	0.488664704109793	0.936456892031805	-0.00993233270285081	0.614979375546246	-0.0672924850750519	0.721804403860811	0.202437493953271	1	0	0.998781369039329	0.00539728933080707	0.21757437616484	-0.186571345393502	-0.681435015166733	0.0704243910469827	-0.312951809128996	0.312123552926215	0.430042405996418	0.923197714095128	0	1
13135	Ltb	ENSMUSG00000024399	0.422414914328889	-0.387240900436909	0.602878508816435	-0.0783845975108336	0.608052512184663	-0.27214163779877	0.325724410436949	-0.670331041259217	0.357186881517874	0.430736399171343	0.546156889328155	0.101300355939543	0.064309740801254	0.488664704109793	0.936456892031805	-0.00993233270285081	0.614979375546246	-0.0672924850750519	0.721804403860811	0.202437493953271	1	0	0.998781369039329	0.00539728933080707	0.21757437616484	-0.186571345393502	-0.681435015166733	0.0704243910469827	-0.312951809128996	0.312123552926215	0.430042405996418	0.923197714095128	0	1
13136	Ltb	ENSMUSG00000024399	0.422414914328889	-0.387240900436909	0.602878508816435	-0.0783845975108336	0.608052512184663	-0.27214163779877	0.325724410436949	-0.670331041259217	0.357186881517874	0.430736399171343	0.546156889328155	0.101300355939543	0.064309740801254	0.488664704109793	0.936456892031805	-0.00993233270285081	0.614979375546246	-0.0672924850750519	0.721804403860811	0.202437493953271	1	0	0.998781369039329	0.00539728933080707	0.21757437616484	-0.186571345393502	-0.681435015166733	0.0704243910469827	-0.312951809128996	0.312123552926215	0.430042405996418	0.923197714095128	0	1
13137	Ltb	ENSMUSG00000024399	0.422414914328889	-0.387240900436909	0.602878508816435	-0.0783845975108336	0.608052512184663	-0.27214163779877	0.325724410436949	-0.670331041259217	0.357186881517874	0.430736399171343	0.546156889328155	0.101300355939543	0.064309740801254	0.488664704109793	0.936456892031805	-0.00993233270285081	0.614979375546246	-0.0672924850750519	0.721804403860811	0.202437493953271	1	0	0.998781369039329	0.00539728933080707	0.21757437616484	-0.186571345393502	-0.681435015166733	0.0704243910469827	-0.312951809128996	0.312123552926215	0.430042405996418	0.923197714095128	0	1
13138	Ltb	ENSMUSG00000024399	0.422414914328889	-0.387240900436909	0.602878508816435	-0.0783845975108336	0.608052512184663	-0.27214163779877	0.325724410436949	-0.670331041259217	0.357186881517874	0.430736399171343	0.546156889328155	0.101300355939543	0.064309740801254	0.488664704109793	0.936456892031805	-0.00993233270285081	0.614979375546246	-0.0672924850750519	0.721804403860811	0.202437493953271	1	0	0.998781369039329	0.00539728933080707	0.21757437616484	-0.186571345393502	-0.681435015166733	0.0704243910469827	-0.312951809128996	0.312123552926215	0.430042405996418	0.923197714095128	0	1
13139	Ltb	ENSMUSG00000024399	0.422414914328889	-0.387240900436909	0.602878508816435	-0.0783845975108336	0.608052512184663	-0.27214163779877	0.325724410436949	-0.670331041259217	0.357186881517874	0.430736399171343	0.546156889328155	0.101300355939543	0.064309740801254	0.488664704109793	0.936456892031805	-0.00993233270285081	0.614979375546246	-0.0672924850750519	0.721804403860811	0.202437493953271	1	0	0.998781369039329	0.00539728933080707	0.21757437616484	-0.186571345393502	-0.681435015166733	0.0704243910469827	-0.312951809128996	0.312123552926215	0.430042405996418	0.923197714095128	0	1
13140	Ltb	ENSMUSG00000024399	0.422414914328889	-0.387240900436909	0.602878508816435	-0.0783845975108336	0.608052512184663	-0.27214163779877	0.325724410436949	-0.670331041259217	0.357186881517874	0.430736399171343	0.546156889328155	0.101300355939543	0.064309740801254	0.488664704109793	0.936456892031805	-0.00993233270285081	0.614979375546246	-0.0672924850750519	0.721804403860811	0.202437493953271	1	0	0.998781369039329	0.00539728933080707	0.21757437616484	-0.186571345393502	-0.681435015166733	0.0704243910469827	-0.312951809128996	0.312123552926215	0.430042405996418	0.923197714095128	0	1
13141	Ltb4r1	ENSMUSG00000046908	0.500143018897953	-0.637894613832028	0.777340597424199	0.257681854673736	0.728452648360442	0.409555755139957	0.833946785259647	-0.125670237596204	0.384232464164379	-0.52022420961758	0.00138848880543966	1.54615989633157	0.0736876528591116	-3.9492893909941	0.37623972046044	-0.832362711008547	0.641168851069974	0.514213706855215	0.979682172431721	0.0152596459103064	0.698997315379575	-0.0286465427149527	1	0	0.00150024314691279	-0.598313665197878	0	1	0	1	0	1	0	1
13142	Ltb4r2	ENSMUSG00000040432	0.535300888056953	-3.27864309686277	1	0	1	0	1	0	1	0	1	0	1	0	1	0	1	0	1	0	0.892871156395073	0.0138304692923486	1	0	0.442592291169735	1.57875198789035	0	1	0	1	0	1	0	1
13143	Ltbp1	ENSMUSG00000001870	0.989893767106567	-0.0677663417878055	0.428409540163977	1.68241080728552	0.698389732493295	0.529964847855083	0.943553743964318	-0.094790407479618	0.761628854957938	-0.171933742523685	1	0	1	0	1	0	0.758274616862764	-0.21896077340004	0.401678783551151	0.712651716604475	0.139035252454243	0.906016479587311	0.998781369039329	0.00539728933080589	0.823848750153851	-0.336514194106172	0	1	0	1	0	1	0	1
13144	Ltbp2	ENSMUSG00000002020	0.847240807766531	-1.03908981748578	1	0	1	0	1	0	1	0	1	0	1	0	1	0	1	0	1	0	0.0524984346300861	-0.309672617714894	0.839449679750332	-0.715941222912174	0.206586817435782	-4.95708891387185	0	1	0	1	0	1	0	1
13145	Ltbp3	ENSMUSG00000024940	0.623464128187143	-0.772825824580521	0.188853858909299	1.05457459127362	0.276495837429425	0.996466892412169	0.649011844248455	0.55883319974549	0.767801621754718	0.168366402539921	0.267815251303995	1.10439137016736	0.931680968498272	-0.121219485139923	0.328692566171083	0.471660068967132	0.160000664188834	0.863626190281714	0.618427950124935	0.238210441499702	0.600820425455532	0.0700000137652173	1	0	0.0056300855739241	-3.58559693864141	0	1	0	1	0	1	0	1
13146	Ltbp4	ENSMUSG00000040488	0.677523872707264	2.15384736928508	0.552015634763749	1.05010070778199	0.639620445874613	-0.781871037508234	0.482493034866917	0.809129744285446	0.511126481016322	0.408006786966056	1	0	1	0	1	0	0.306782792403046	1.17303640590446	0.592660671822434	0.619030538724103	0.672458378888399	0.0497938611011159	0.933653321170489	-0.0374791380560988	0.395217578436893	0.675942169768727	0	1	0	1	0	1	0	1
13147	Ltbr	ENSMUSG00000030339	0.983347941220453	-0.0945551622319147	0.680041892204191	0.438694553039251	0.926788211888705	-0.0754673408069475	0.662644882623911	-0.490214985492865	0.171010058122041	0.503463405486195	1	0	1	0	1	0	0.719219379829723	-0.693761073001118	0.705231739102084	-0.218437027750777	0.591676428680069	-0.110822812998121	0.477622535169072	0.161709607763546	0.253060555462605	1.09972932119961	0	1	0	1	0	1	0	1
13148	Ltc4s	ENSMUSG00000020377	1	0	1	0	1	0	1	0	1	0	1	0	1	0	1	0	1	0	1	0	0.142378279892954	-0.640476752504638	0.310823590848737	-1.71593449673488	0.935001218126667	-0.247090398720859	0	1	0	1	0	1	0	1
13149	Ltf	ENSMUSG00000032496	0.976413825392854	-0.159556899173705	1	0	1	0	1	0	1	0	1	0	1	0	1	0	1	0	1	0	0.00505171203796336	2.51525861089075	1	0	0.0174443453942768	-0.921587763772588	0	1	0	1	0	1	0	1
13150	Ltk	ENSMUSG00000027297	0.894124935089152	-0.718293006239399	1	0	1	0	1	0	1	0	1	0	1	0	1	0	1	0	1	0	0.0387019648976537	1.1306133159271	1	0	0.177158287609806	-2.71909019871429	0	1	0	1	0	1	0	1
13151	Ltn1	ENSMUSG00000052299	0.915167644306158	-0.0465079203649685	0.861713367401112	0.0746404214018502	0.858738452917238	0.117198617753377	0.478459337682878	0.463001344513556	0.87514597270086	-0.0585933266709989	0.840607279395287	0.0949871555631036	0.89655987195393	-0.0768365880566872	0.366071524634818	-0.156970643007144	0.767477083073272	0.120978161133067	0.688232696959594	-0.107302853832387	0.00239287845402661	0.659620794899847	0.912044207114932	-0.0614294676552867	0.933035482132049	-0.0214806260214305	0.768421065461453	0.356427438171082	0	1	0.758119527687593	0.44012422524598	0.768126454019764	0.297228437110026
13152	Ltv1	ENSMUSG00000019814	0.419173467611355	0.509632368794358	0.151516007953481	0.584033595323433	0.539041131509512	-0.331045125117097	0.980407569892568	0.0163524888995541	0.743751910620781	0.14132674457701	0.899554838327934	-0.0642303262960821	0.585705059840145	0.314356425119107	0.361314023815696	-0.202579335892949	0.459964654804378	0.405197765969293	0.989098953843483	0.00355009317460789	0.159740427498175	-0.515136823111225	0.782083114319965	-0.124133292945578	0.274516325332647	0.195221670223668	0	1	0	1	0.566036881929406	0.0684274984259389	0	1
13153	Luc7l	ENSMUSG00000024188	0.531369999709683	-0.285661462740186	0.880116389819253	0.0428290793946448	0.619413891147463	-0.253929855030299	0.0353762246802662	1.15052491854271	0.761390720908428	-0.0917848963022912	0.301271791019116	0.348746599201982	0.0778485051753215	-0.861336113764377	0.159982518617413	0.209560981225007	0.867856881537491	-0.0325014584017923	0.701259464914687	-0.0820481366713986	0.0856977148742638	-0.352308903649226	0.616643854595204	-0.200999966299157	0.542330414867958	-0.0925343705527821	0	1	0	1	-0.384618187229737	0.630807801042237	0	1
13154	Luc7l2	ENSMUSG00000029823	0.853954468343248	-0.0805438151318642	0.337122127843093	0.281835850493111	0.429273138830214	-0.376830967752114	0.186488042197576	0.716870167701051	0.0930633333077658	-0.797956769301913	0.381878062158735	0.330439559847053	0.6434695111058	0.241517755374722	0.38324866858158	0.160560675807049	0.391998723878883	-0.174079519038751	0.438442350921422	0.193283044804445	0.206393627976433	0.1799090418296	0.486206784849385	-0.0994425715233434	0.253209201098247	-0.180715823018176	0	1	0.302128678813626	0.303228967448142	0.408555479298653	0.661277731452274	-0.504694396323821	0.273606427903601
13155	Luc7l2	ENSMUSG00000029823	0.853954468343248	-0.0805438151318642	0.337122127843093	0.281835850493111	0.429273138830214	-0.376830967752114	0.186488042197576	0.716870167701051	0.0930633333077658	-0.797956769301913	0.381878062158735	0.330439559847053	0.6434695111058	0.241517755374722	0.38324866858158	0.160560675807049	0.391998723878883	-0.174079519038751	0.438442350921422	0.193283044804445	0.105536385865683	0.057940939966599	0.486206784849385	-0.0994425715233434	0.253209201098247	-0.180715823018176	0	1	0.302128678813626	0.303228967448142	0.408555479298653	0.661277731452274	-0.504694396323821	0.273606427903601
13156	Luc7l3	ENSMUSG00000020863	0.946598924008034	0.0345113226195239	0.598965308528858	0.143633772279243	0.953678811687311	-0.0359019280403502	0.406267358802635	0.442464330558619	0.192914887727083	-0.588613616012281	0.533651203018783	0.175445564829286	0.922212105068847	0.0511501862660325	0.50737918809094	0.108609901473877	0.791992104963556	-0.0619652042882859	0.986785032774967	-0.00496692804306791	0.703076084886653	0.0169693737420462	0.600946940972782	-0.153992879821417	0.575077594749419	-0.100389809861924	0.647705473398478	0.212842015758074	0	1	0	1	-0.404480653040225	0.382719383084249
13157	Lum	ENSMUSG00000036446	0.85982462086711	-0.952814358597709	1	1	0.0687583113844382	2.58339295037085	0.274147314693698	1.41399847018412	0.415956150385317	0.600519270653423	1	0	1	0	1	0	0.979219689547967	0.0809939398106186	0.86569510932058	-0.169733431402943	0.986224244351064	-0.0472777001205613	0.718427292857783	-0.315544325466755	0.291700552872079	1.06958169995909	0	1	0	1	0	1	0	1
13158	Lurap1	ENSMUSG00000028701	0.0344277359670791	3.01951047923906	0.238743825608288	-1.5397146256675	0.868853089744425	0.337357445573781	0.886174987520532	0.552387403839062	0.894809486756271	-0.0715423362752654	1	0	1	0	1	0	0.405414912369713	0.514075638098934	0.759731068035518	0.210982464577959	0.861696381893261	-0.10411728355546	1	0	0.933672366169876	0.153770849131643	0	1	0	1	0	1	0	1
13159	Lurap1l	ENSMUSG00000048706	1	0	0.782993248030157	-0.844326994394302	0.978577222648212	-0.06519780580977	0.838106055384897	0.333053808023204	0.313677579360804	-0.477390763000653	1	0	1	0	1	0	0.410220615388173	1.30981948435931	0.71655315783395	0.347759310531559	1	0	0.144891894340211	-0.449733034718104	0.805821545256223	0.628518068070122	0	1	0	1	0	1	0	1
13160	Luzp1	ENSMUSG00000001089	0.0326496899498279	1.80878622594104	0.24865629211456	0.715817780380232	0.42692141164784	0.496529472825299	0.955627711676703	0.045442967132173	0.707245977245957	-0.147255047067046	0.245639579774312	0.795807709781192	0.829425575936818	0.229840019351389	0.317892552958985	0.435408250473775	0.901246361782966	0.104173346461591	0.88787770360283	-0.0624377468725713	0.0272305635073159	-0.368061587741394	0.729265498526166	0.26843592846032	0.715735368469166	-0.0862058941953338	0	1	0	1	0	1	-0.305324183638727	0.538306886239974
13161	Luzp2	ENSMUSG00000063297	1	0	1	0	1	0	1	0	1	0	1	0	1	0	1	0	1	0	1	0	1	0	1	0	0.442542653532527	-3.05166578838703	0	1	0	1	0	1	0	1
13162	Luzp4	ENSMUSG00000079387	1	0	1	0	1	0	1	0	1	0	1	0	1	0	1	0	1	0	1	0	1	0	1	0	1	0	0	1	0	1	0	1	0	1
13163	Lxn	ENSMUSG00000047557	0.781398420286906	0.132255262605126	0.293819048159068	-0.569518657324447	0.619982998330603	-0.539282301291359	0.866452105063312	-0.124460268829453	0.97559286006914	-0.0109571681649778	0.295581720282841	0.553485828784667	0.293659683302297	0.635476480271425	0.617544927877757	-0.114616264700893	0.707207109962615	0.153414946427895	0.603446985094618	0.192375330513092	0.0267299476375592	0.588410475895151	0.837063664805014	0.726731297487098	0.883901450076517	-0.0238728566883498	0.285411041001376	0.25031846343327	0	1	0	1	-0.505043501100138	0.199187847774872
13164	Ly6a	ENSMUSG00000075602	0.0277311475844094	1.44947090244659	0.000353701078728018	0.713251267585786	0.171752594537054	0.91313157527976	0.162042283849328	-1.05005114542658	0.540509710819954	0.239036607035308	0.489627490599046	0.195563521759387	0.153167130370417	0.358222011097047	0.137134086392291	0.201508496845182	0.417447774412133	0.129733960819094	0.693816129383793	-0.137693374616486	1	0	0.713662611499068	-0.229190033655287	0.807456067305786	0.0435154427869369	0	1	0.260604270069768	0.0084850322364179	-1.06330040821836	0.0194793606807818	1.07563885726459	0.556406469747134
13165	Ly6c1	ENSMUSG00000079018	0.0677184757782642	2.78078543347606	0.395939095553255	-0.633679344407506	0.512595545323484	2.3018001559514	0.0210578795467109	-1.6914420872518	0.691357641114211	0.181497353897971	0.00920381869237704	-1.23926606858602	0.630871940825833	0.184989506304152	0.592861378874489	-0.0810100256478005	0.364778696181536	-0.298780563285684	0.445553361430069	0.558166936024165	1	0	0.582669925732464	-0.730986492146268	0.427001959353037	-0.375886224487861	0	1	0	1	-1.09673706520281	0.0711494368884516	0	1
13166	Ly6c2	ENSMUSG00000022584	0.00642019874035729	3.21733425734884	0.0621994590510856	0.92249571068628	0.428992602871221	1.26606633892138	0.243078877177706	-0.668979267394394	0.227355099126328	0.781489446263581	0.596780013346957	0.270454773798162	0.138337776218631	0.537336640633291	0.243008894657495	0.424613305234488	0.0687356827688777	1.81609770119944	0.134787996804245	-0.846705319406747	1	0	0.79119615984517	0.727944509104118	0.993571974398014	0.00781995088368381	0	1	0	1	0	1	0.423177009351033	0.69015795163193
13167	Ly6d	ENSMUSG00000034634	0.707416661475055	0.429889255846935	0.762508736076941	0.234074347835676	0.170182992930641	0.930688646311646	0.00138047966647286	-2.04327353993842	0.200219838359965	0.926605073136384	0.283923943823211	1.0468851252742	0.964055506381593	-0.0493184775007512	0.0544320241553733	0.6406333840172	0.561505305555669	0.249847596830281	0.370936681601531	-0.517759088590346	0.932953789220955	0.313375660913139	0.172241308636978	1.46616827892132	0.846509180838309	0.211315404186376	0	1	0	1	0	1	0	1
13168	Ly6e	ENSMUSG00000022587	0.937737128640995	0.0278501926010061	0.741068286184036	-0.0531581549740305	0.42171643294805	0.333548523440818	0.616923763815011	-0.421664101790669	0.738195927883169	0.116332469419681	0.532250124413866	0.0891747948817032	0.432920493195449	-0.182527335784569	0.0913458171429044	0.197376616767308	0.011668888953426	0.389345147512535	0.991305960031426	-0.00319891352956287	0.0136380840899657	-0.503837911772746	0.147325908561388	-0.287982531272223	0.000115257804180594	-0.552722453701373	-0.392382948105614	0.898342891818554	0	1	0	1	0	1
13169	Ly6f	ENSMUSG00000022583	0.203992053874312	1.33825536287873	1	0	1	0	1	0	1	0	1	0	1	0	1	0	1	0	1	0	1	0	1	0	1	0	0	1	0	1	0	1	0	1
13170	Ly6g5b	ENSMUSG00000043807	0.745782342101568	-0.809816859998338	1	0	1	0	1	0	1	0	1	0	1	0	1	0	1	0	1	0	1	0	0.837063664805014	0.726731297487099	0.537506238878376	-0.276381209554467	0	1	0	1	0	1	0	1
13171	Ly6g5b	ENSMUSG00000043807	0.745782342101568	-0.809816859998338	1	0	1	0	1	0	1	0	1	0	1	0	1	0	1	0	1	0	1	0	0.837063664805014	0.726731297487099	0.537506238878376	-0.276381209554467	0	1	0	1	0	1	0	1
13172	Ly6g5b	ENSMUSG00000043807	0.745782342101568	-0.809816859998338	1	0	1	0	1	0	1	0	1	0	1	0	1	0	1	0	1	0	1	0	0.837063664805014	0.726731297487099	0.537506238878376	-0.276381209554467	0	1	0	1	0	1	0	1
13173	Ly6g5b	ENSMUSG00000043807	0.745782342101568	-0.809816859998338	1	0	1	0	1	0	1	0	1	0	1	0	1	0	1	0	1	0	1	0	0.837063664805014	0.726731297487099	0.537506238878376	-0.276381209554467	0	1	0	1	0	1	0	1
13174	Ly6g5b	ENSMUSG00000043807	0.745782342101568	-0.809816859998338	1	0	1	0	1	0	1	0	1	0	1	0	1	0	1	0	1	0	1	0	0.837063664805014	0.726731297487099	0.537506238878376	-0.276381209554467	0	1	0	1	0	1	0	1
13175	Ly6g5b	ENSMUSG00000043807	0.745782342101568	-0.809816859998338	1	0	1	0	1	0	1	0	1	0	1	0	1	0	1	0	1	0	1	0	0.837063664805014	0.726731297487099	0.537506238878376	-0.276381209554467	0	1	0	1	0	1	0	1
13176	Ly6g5b	ENSMUSG00000043807	0.745782342101568	-0.809816859998338	1	0	1	0	1	0	1	0	1	0	1	0	1	0	1	0	1	0	0.128109746412498	-0.45864356338355	0.837063664805014	0.726731297487099	0.537506238878376	-0.276381209554467	0	1	0	1	0	1	0	1
13177	Ly6g5c	ENSMUSG00000034482	0.896972343187316	0.698940631656028	1	0	1	0	1	0	1	0	1	0	1	0	1	0	1	0	1	0	1	0	1	0	0.957659122243101	-0.216637818706368	0	1	0	1	0	1	0	1
13178	Ly6g5c	ENSMUSG00000034482	0.896972343187316	0.698940631656028	1	0	1	0	1	0	1	0	1	0	1	0	1	0	1	0	1	0	1	0	1	0	0.957659122243101	-0.216637818706368	0	1	0	1	0	1	0	1
13179	Ly6g5c	ENSMUSG00000034482	0.896972343187316	0.698940631656028	1	0	1	0	1	0	1	0	1	0	1	0	1	0	1	0	1	0	1	0	1	0	0.957659122243101	-0.216637818706368	0	1	0	1	0	1	0	1
13180	Ly6g5c	ENSMUSG00000034482	0.896972343187316	0.698940631656028	1	0	1	0	1	0	1	0	1	0	1	0	1	0	1	0	1	0	1	0	1	0	0.957659122243101	-0.216637818706368	0	1	0	1	0	1	0	1
13181	Ly6g5c	ENSMUSG00000034482	0.896972343187316	0.698940631656028	1	0	1	0	1	0	1	0	1	0	1	0	1	0	1	0	1	0	0.45029184270004	-0.115031190964928	1	0	0.957659122243101	-0.216637818706368	0	1	0	1	0	1	0	1
13182	Ly6g5c	ENSMUSG00000034482	0.896972343187316	0.698940631656028	1	0	1	0	1	0	1	0	1	0	1	0	1	0	1	0	1	0	1	0	1	0	0.957659122243101	-0.216637818706368	0	1	0	1	0	1	0	1
13183	Ly6g5c	ENSMUSG00000034482	0.896972343187316	0.698940631656028	1	0	1	0	1	0	1	0	1	0	1	0	1	0	1	0	1	0	1	0	1	0	0.957659122243101	-0.216637818706368	0	1	0	1	0	1	0	1
13184	Ly6g6c	ENSMUSG00000092586	0.950967447957432	0.331875370943956	1	0	1	0	1	0	1	0	1	0	1	0	1	0	1	0	1	0	0.874083070366876	-0.28771818817708	1	0	0.789109909797537	-0.616539768995865	0	1	0	1	0	1	0	1
13185	Ly6g6c	ENSMUSG00000092586	0.950967447957432	0.331875370943956	1	0	1	0	1	0	1	0	1	0	1	0	1	0	1	0	1	0	1	0	1	0	0.789109909797537	-0.616539768995865	0	1	0	1	0	1	0	1
13186	Ly6g6c	ENSMUSG00000092586	0.950967447957432	0.331875370943956	1	0	1	0	1	0	1	0	1	0	1	0	1	0	1	0	1	0	1	0	1	0	0.789109909797537	-0.616539768995865	0	1	0	1	0	1	0	1
13187	Ly6g6c	ENSMUSG00000092586	0.950967447957432	0.331875370943956	1	0	1	0	1	0	1	0	1	0	1	0	1	0	1	0	1	0	1	0	1	0	0.789109909797537	-0.616539768995865	0	1	0	1	0	1	0	1
13188	Ly6g6c	ENSMUSG00000092586	0.950967447957432	0.331875370943956	1	0	1	0	1	0	1	0	1	0	1	0	1	0	1	0	1	0	1	0	1	0	0.789109909797537	-0.616539768995865	0	1	0	1	0	1	0	1
13189	Ly6g6c	ENSMUSG00000092586	0.950967447957432	0.331875370943956	1	0	1	0	1	0	1	0	1	0	1	0	1	0	1	0	1	0	1	0	1	0	0.789109909797537	-0.616539768995865	0	1	0	1	0	1	0	1
13190	Ly6g6c	ENSMUSG00000092586	0.950967447957432	0.331875370943956	1	0	1	0	1	0	1	0	1	0	1	0	1	0	1	0	1	0	1	0	1	0	0.789109909797537	-0.616539768995865	0	1	0	1	0	1	0	1
13191	Ly6g6d	ENSMUSG00000073413	1	0	1	0	1	0	1	0	1	0	1	0	1	0	1	0	1	0	1	0	1	0	1	0	1	0	0	1	0	1	0	1	0	1
13192	Ly6g6d	ENSMUSG00000073413	1	0	1	0	1	0	1	0	1	0	1	0	1	0	1	0	1	0	1	0	0.912789777754844	-0.407956512346602	1	0	1	0	0	1	0	1	0	1	0	1
13193	Ly6g6d	ENSMUSG00000073413	1	0	1	0	1	0	1	0	1	0	1	0	1	0	1	0	1	0	1	0	1	0	1	0	1	0	0	1	0	1	0	1	0	1
13194	Ly6g6d	ENSMUSG00000073413	1	0	1	0	1	0	1	0	1	0	1	0	1	0	1	0	1	0	1	0	1	0	1	0	1	0	0	1	0	1	0	1	0	1
13195	Ly6g6d	ENSMUSG00000073413	1	0	1	0	1	0	1	0	1	0	1	0	1	0	1	0	1	0	1	0	1	0	1	0	1	0	0	1	0	1	0	1	0	1
13196	Ly6g6d	ENSMUSG00000073413	1	0	1	0	1	0	1	0	1	0	1	0	1	0	1	0	1	0	1	0	1	0	1	0	1	0	0	1	0	1	0	1	0	1
13197	Ly6g6d	ENSMUSG00000073413	1	0	1	0	1	0	1	0	1	0	1	0	1	0	1	0	1	0	1	0	1	0	1	0	1	0	0	1	0	1	0	1	0	1
13198	Ly6g6e	ENSMUSG00000013766	1	0	1	0	1	0	1	0	1	0	1	0	1	0	1	0	1	0	1	0	1	0	1	0	0.46440895203292	2.36238364082275	0	1	0	1	0	1	0	1
13199	Ly6g6e	ENSMUSG00000013766	1	0	1	0	1	0	1	0	1	0	1	0	1	0	1	0	1	0	1	0	1	0	1	0	0.46440895203292	2.36238364082275	0	1	0	1	0	1	0	1
13200	Ly6g6e	ENSMUSG00000013766	1	0	1	0	1	0	1	0	1	0	1	0	1	0	1	0	1	0	1	0	0.938428478769382	-0.287733593779398	1	0	0.46440895203292	2.36238364082275	0	1	0	1	0	1	0	1
13201	Ly6g6e	ENSMUSG00000013766	1	0	1	0	1	0	1	0	1	0	1	0	1	0	1	0	1	0	1	0	1	0	1	0	0.46440895203292	2.36238364082275	0	1	0	1	0	1	0	1
13202	Ly6g6e	ENSMUSG00000013766	1	0	1	0	1	0	1	0	1	0	1	0	1	0	1	0	1	0	1	0	1	0	1	0	0.46440895203292	2.36238364082275	0	1	0	1	0	1	0	1
13203	Ly6g6e	ENSMUSG00000013766	1	0	1	0	1	0	1	0	1	0	1	0	1	0	1	0	1	0	1	0	1	0	1	0	0.46440895203292	2.36238364082275	0	1	0	1	0	1	0	1
13204	Ly6g6e	ENSMUSG00000013766	1	0	1	0	1	0	1	0	1	0	1	0	1	0	1	0	1	0	1	0	1	0	1	0	0.46440895203292	2.36238364082275	0	1	0	1	0	1	0	1
13205	Ly6g6f	ENSMUSG00000034923	1	0	1	0	1	0	1	0	1	0	1	0	1	0	1	0	1	0	1	0	0.938428478769382	-0.287733593779398	1	0	1	0	0	1	0	1	0	1	0	1
13206	Ly6g6f	ENSMUSG00000034923	1	0	1	0	1	0	1	0	1	0	1	0	1	0	1	0	1	0	1	0	1	0	1	0	1	0	0	1	0	1	0	1	0	1
13207	Ly6g6f	ENSMUSG00000034923	1	0	1	0	1	0	1	0	1	0	1	0	1	0	1	0	1	0	1	0	1	0	1	0	1	0	0	1	0	1	0	1	0	1
13208	Ly6g6f	ENSMUSG00000034923	1	0	1	0	1	0	1	0	1	0	1	0	1	0	1	0	1	0	1	0	1	0	1	0	1	0	0	1	0	1	0	1	0	1
13209	Ly6g6f	ENSMUSG00000034923	1	0	1	0	1	0	1	0	1	0	1	0	1	0	1	0	1	0	1	0	1	0	1	0	1	0	0	1	0	1	0	1	0	1
13210	Ly6g6f	ENSMUSG00000034923	1	0	1	0	1	0	1	0	1	0	1	0	1	0	1	0	1	0	1	0	1	0	1	0	1	0	0	1	0	1	0	1	0	1
13211	Ly6g6f	ENSMUSG00000034923	1	0	1	0	1	0	1	0	1	0	1	0	1	0	1	0	1	0	1	0	1	0	1	0	1	0	0	1	0	1	0	1	0	1
13212	Ly6h	ENSMUSG00000022577	1	0	1	0	1	0	1	0	1	0	1	0	1	0	1	0	1	0	1	0	0.231409766306737	0.817576064573685	1	0	0.571859046482305	2.25717837867587	0	1	0	1	0	1	0	1
13213	Ly6i	ENSMUSG00000022586	0.18246845559448	1.41657649989418	0.401060081086186	-1.36319446874935	0.122497250626604	1.839545231878	0.267396692319514	-0.913781955293657	0.493122375866954	0.557046689529344	1	0	1	0	1	0	0.320003335006957	-0.786855609570772	0.914790821892627	-0.0759125174327443	1	0	1	0	0.145193538603558	2.05298967136367	0	1	0	1	0	1	0	1
13214	Ly6k	ENSMUSG00000044678	0.210752227087374	1.55647146028083	1	0	1	0	1	0	1	0	0.307078770565904	-1.13944676107127	0.771646692334635	-0.851331184329317	0.759484000756441	0.111049863682645	1	0	1	0	0.682358098426066	0.248388376037585	1	0	0.0532818782694349	2.38518230275534	0	1	0	1	0	1	0	1
13215	Ly75	ENSMUSG00000026980	0.230174672529221	-0.419561726982706	0.537150401342387	-0.243315046496504	0.0269659372981862	-1.32892850233426	0.313169668176907	0.682968438029707	0.431786616894726	-0.407015355268862	0.51141827457802	0.389263537449846	0.777300332582777	-0.161108165275061	0.249360915031669	-0.217851867824779	0.778670854879002	-0.0860884036874634	0.326009252755543	0.330544942237834	0.639635442554252	0.132708185666168	0.524860464577509	-1.30089733921619	0.162634905711962	0.421531236804881	0	1	0.256036735366096	0.22678218850776	0	1	0	1
13216	Ly75	ENSMUSG00000026980	0.230174672529221	-0.419561726982706	0.537150401342387	-0.243315046496504	0.0269659372981862	-1.32892850233426	0.313169668176907	0.682968438029707	0.431786616894726	-0.407015355268862	0.51141827457802	0.389263537449846	0.777300332582777	-0.161108165275061	0.249360915031669	-0.217851867824779	0.778670854879002	-0.0860884036874634	0.326009252755543	0.330544942237834	0.222044706630287	-0.342110034506187	0.524860464577509	-1.30089733921619	0.162634905711962	0.421531236804881	0	1	0.256036735366096	0.22678218850776	0	1	0	1
13217	Ly86	ENSMUSG00000021423	0.810409505030746	-0.23729021825374	0.438106627809735	0.34412830494033	0.210518475234049	0.724088789343839	0.570575911860467	-0.339222992099965	0.207585054447942	0.592504533523673	0.933491273077396	-0.0564822076099396	0.0693132060321812	-1.93060627171316	0.00385980308063557	0.810994010726598	0.655416079894973	0.304491883844889	0.220579890719853	-0.469268227091167	0.0169743321407993	1.57349862029727	0.993552577672713	0.00611090722027578	0.84073005092177	0.257117123090334	0	1	0	1	0	1	0	1
13218	Ly9	ENSMUSG00000004707	0.701276424862268	-0.174458005144747	0.319057513546499	-0.212538530461709	0.644987307575905	0.233615113193629	0.81681483740562	0.123607697250792	0.445827357021949	0.322950250705487	0.318909095794354	0.259358531166436	0.0468085586235877	-0.915597418111579	0.261260253165662	-0.146723495393442	0.844753454601833	-0.0572928714411529	0.973195746317754	-0.0123760099176498	0.0176007972433235	0.576079475230108	0.998781369039329	0.00539728933080716	0.23908389729913	0.341824753056156	-0.522467232317604	0.474892450466205	0.502870425928462	0.151296875135293	0.458198881445099	0.685590058961336	-0.445494769260857	0.546157432929344
13219	Ly96	ENSMUSG00000025779	0.560112152734917	-0.358440864730391	0.19169657936405	0.947472639922811	0.740877942330879	0.361526383009849	0.353584080079807	-1.00930898225936	0.31101352200339	0.589957330587707	0.891705422480712	-0.132448783729246	0.0828918410457075	-3.21245623718372	0.90340543092004	-0.047056085220674	0.749191604700751	-0.452379824505535	0.546741871630661	-0.23274598613278	0.000144051198137029	1.92489668578646	0.523224099417723	-0.386918125488815	0.820061811022074	0.0635419694106607	0	1	0	1	0	1	0	1
13220	Lyar	ENSMUSG00000067367	0.825462193990914	0.100138834666357	0.88856612267083	-0.0797599537681304	0.882183901174825	0.107338303010158	0.939983139765209	0.0564348766126678	0.211187744171346	-0.508240534545724	0.101453329480412	1.0347943754385	0.149039853618505	1.11945176250603	0.866605273781159	0.0482851324120637	0.745632198759479	-0.171417201975987	0.59833716849461	0.132181174666605	0.0762310334479105	-0.61664515336878	0.804121614520346	-0.146388623071552	0.465216878226112	0.153138282290415	0	1	0	1	0	1	0	1
13221	Lyg1	ENSMUSG00000026085	1	0	1	0	1	0	1	0	1	0	1	0	1	0	1	0	1	0	1	0	0.676179316690294	-0.105284284455021	1	0	1	0	0	1	0	1	0	1	0	1
13222	Lyg2	ENSMUSG00000061584	0.943932847102662	-0.379615674402847	1	0	1	0	1	0	1	0	1	0	1	0	1	0	1	0	1	0	0.0820968301512728	-0.884268659790494	1	0	1	0	0	1	0	1	0	1	0	1
13223	Lyl1	ENSMUSG00000034041	0.63228171360365	0.537757663221037	0.596319536660558	-0.454716767305601	0.347065946720717	1.18638616004281	0.716053910680115	-0.353112931704468	0.691789400669111	0.273561899503593	0.0722911016008743	2.1852215868094	0.263901537673442	2.21148882773231	0.814451923471703	-0.0821368704356515	0.52342672406021	0.676326370614974	0.844347686633263	-0.0856767248367499	0.00516427853815888	-0.261135568918705	1	0	0.968823064296764	-0.15607728617769	0	1	0	1	0	1	0	1
13224	Lyn	ENSMUSG00000042228	0.975183910850682	0.0482124714265018	0.623024690192641	-0.194112516768589	0.861691814869901	0.0831193304474232	0.581883895523217	0.352197598640971	0.249045464936177	0.432369734020399	0.0379371004796662	1.76745933517859	0.49696819330554	-0.942614808918867	0.0178328621290164	0.496988374154995	0.517716348795466	0.336892254856361	0.603593736762662	-0.160587181056147	0.159798632998971	0.742589039500599	0.85057414751363	-0.0875753811440482	0.907262199655783	-0.0187885816080327	0	1	0	1	0	1	0	1
13225	Lynx1	ENSMUSG00000022594	0.432478884463091	-1.07948814531093	0.229396899165472	1.19497563081868	0.502565154649671	1.06707356604844	0.590376771230173	1.11042109380916	0.94826793001319	0.0340133018152552	0.876212949208859	0.286932667434999	0.0855014007175673	-3.33051289530493	0.0844312506400272	0.607114627766061	0.555688514080989	-0.701101752469334	0.412362995708851	-0.542556306597043	0.0444469906963802	-0.515662059005645	1	0	0.864619828834164	-0.347159314023191	0	1	0	1	0	1	0	1
13226	Lypd1	ENSMUSG00000026344	1	0	1	0	1	0	1	0	1	0	1	0	1	0	1	0	1	0	1	0	1	0	0.867641144454115	0.120722616367876	1	0	0	1	0	1	0	1	0	1
13227	Lypd2	ENSMUSG00000022595	1	0	1	0	1	0	1	0	1	0	1	0	1	0	1	0	1	0	1	0	1	0	1	0	1	0	0	1	0	1	0	1	0	1
13228	Lypd3	ENSMUSG00000057454	0.567523513010926	-3.01744946291914	1	0	1	0	1	0	1	0	1	0	1	0	1	0	1	0	1	0	0.0759181857205446	-0.257703008492636	1	0	0.601100434664127	-0.510518329091295	0	1	0	1	0	1	0	1
13229	Lypd4	ENSMUSG00000062732	1	0	1	0	1	0	1	0	1	0	1	0	1	0	1	0	1	0	1	0	0.912789777754844	-0.407956512346603	1	0	0.483334901044451	-2.79466883596651	0	1	0	1	0	1	0	1
13230	Lypd5	ENSMUSG00000030484	1	0	1	0	1	0	1	0	1	0	1	0	1	0	1	0	1	0	1	0	0.00906544366867646	0.681443507496792	1	0	1	0	0	1	0	1	0	1	0	1
13231	Lypd6	ENSMUSG00000050447	1	0	1	0	1	0	1	0	1	0	1	0	1	0	1	0	1	0	1	0	0.958645066753406	0.193152742345934	1	0	1	0	0	1	0	1	0	1	0	1
13232	Lypd6b	ENSMUSG00000026765	0.290635871014252	-1.27671042446821	1	0	1	0	1	0	1	0	0.94086130321279	-0.0942926269274686	0.242302514992346	-1.70971046387624	0.290718947013552	0.620318490780613	1	0	1	0	0.884273526354973	0.313398900077179	1	0	0.905306449171482	-0.299409899674439	0	1	0	1	0	1	0	1
13233	Lypd8	ENSMUSG00000013643	1	0	0.737831215759551	0.885582238791831	0.669054473560046	-0.55438032078411	0.205853460220047	-5.03100501973121	0.681337551812883	-0.161696694171616	1	0	1	0	1	0	0.862519921170492	0.250177514367446	0.802022581818506	0.317460188264242	1	0	1	0	1	0	0	1	0	1	0	1	0	1
13234	Lypla1	ENSMUSG00000025903	0.835084159817764	-0.0665946578395468	0.919805409648174	0.027805533295606	0.369534983423114	-0.469736927711354	0.585443981090936	0.326821003218536	0.201545777971592	-0.415562151871593	0.0240121852824623	-0.750478128605487	0.342436758052381	0.448749757999121	0.44500708671476	-0.11823460988351	0.358994377593169	0.249208169742709	0.716806648307585	0.0940667486338411	0.103233618905836	-0.246460885729627	0.927157709763565	-0.0133725286643549	0.477275036088785	0.138942989739267	0.686125667535125	0.259957494218765	0	1	-0.275853550301131	0.977459915837311	-0.258283601413327	0.952017958381415
13235	Lypla2	ENSMUSG00000028670	0.995232219458274	0.0027498051701277	0.690724811780602	0.097059321844208	0.158924249643626	0.742788886444529	0.615461359069903	-0.268882446224425	0.698351509311214	0.129028051953788	0.115384911455185	0.491219966107739	0.745652062307608	0.139792496071591	0.468112591564861	-0.123172217339642	0.560764358369866	0.177366349937251	0.563072728120699	-0.135378834794421	0.0335265381381903	-0.584836110909856	0.937130983905243	0.0223516486135148	0.591359686876889	-0.0800026375868389	0	1	0	1	0	1	0	1
13236	Lyplal1	ENSMUSG00000039246	0.889791848963316	0.745652577971061	1	0	1	0	1	0	1	0	1	0	1	0	1	0	1	0	1	0	0.0129478837524259	0.371639469600613	0.713937926252972	0.149691896001253	0.937112675819287	0.123100007494109	0	1	0	1	0	1	0	1
13237	Lyrm1	ENSMUSG00000030922	0.70764192347754	0.256339940740693	0.785103056660142	0.201372212912496	0.933257132343629	0.0955415857132485	0.997037366226237	0.00477945862911294	0.488540799252141	-0.437934315204351	0.916625516806534	0.14551151233208	0.958981207373557	-0.0831382068642549	0.0960184615333611	0.600392938516475	0.458371888674998	-0.911995984590162	0.975706818956458	0.0107935025531592	0.00295332461022573	0.114078024942965	0.994260621103592	0.00558338999198869	0.157368878927189	-0.586023645660562	0	1	0	1	0	1	0	1
13238	Lyrm2	ENSMUSG00000045854	0.80424666105019	0.128566064630144	0.192725223973434	0.716568937038843	0.701436686635941	-0.375471713473721	0.650452065399379	-0.485120086907872	0.6114402431986	0.258920704808783	0.565785263331022	-0.330299933252398	0.83882348842903	0.156413694103877	0.117391455086114	-0.37750798883677	0.469379137146632	0.556590133551374	0.641990854960962	-0.167028935795416	0.105946012189886	-0.360444565959109	0.475757354871182	0.280143641231371	0.831086001662411	0.0626660125295745	0	1	0	1	0	1	0	1
13239	Lyrm4	ENSMUSG00000046573	0.577370577212729	0.267167120299285	0.0623653832604126	-0.729879592430332	0.598894047377463	-0.360190809619744	0.560838504389722	-0.327048670017152	0.972917123821497	-0.0141541945170115	0.472766609165566	-0.347253316536146	0.658059271754282	-0.427719013338493	0.123921343899331	0.339731711851309	0.362386915147865	-0.534166367823997	0.274734072562621	0.347518188853228	0.0740856760367462	-0.141707415409966	0.992429982269944	0.00521700004785934	0.70061192602028	0.154911482397735	0	1	0	1	0	1	0	1
13240	Lyrm7	ENSMUSG00000020268	0.495253197140027	-0.608533836113159	1	0	1	0	1	0	1	0	1	0	1	0	1	0	1	0	1	0	0.0324429718254543	-0.41729650099973	0.994328169529081	0.00580777302682374	0.647763217210891	0.986209273010402	0	1	0	1	0	1	0	1
13241	Lyrm7os	ENSMUSG00000086789	0.736562514954738	-1.80813534047631	1	0	1	0	1	0	1	0	1	0	1	0	1	0	1	0	1	0	1	0	1	0	1	0	0	1	0	1	0	1	0	1
13242	Lyrm9	ENSMUSG00000072640	0.286908303734361	0.688511751981598	0.843663149523037	-0.105654282040565	0.712925782248973	-0.455184556620802	0.917044232306177	-0.0919050078466975	0.256628072677137	-0.661216879088231	0.316792691082348	-0.805367647671521	0.676695386200983	-0.677727580857003	0.28682974763662	-0.276472726649837	0.773137396539843	0.16047094669994	0.612720535093434	0.209027081927404	0.0114327784338542	0.884739797932027	0.668807704688281	0.306211858487802	0.672338150048078	-0.233346839437299	0	1	0	1	0	1	0.549770202486928	0.532957548965186
13243	Lysmd1	ENSMUSG00000053769	0.720168922310234	-0.213070971439124	1	0	1	0	1	0	1	0	1	0	1	0	1	0	1	0	1	0	0.00190840660665347	0.296840590799197	0.995193585193269	0.00539949358265488	0.462032285066774	-0.206717941180938	0	1	0	1	0.38752974623775	0.0257585489144243	0	1
13244	Lysmd2	ENSMUSG00000032184	0.273324864718306	1.75211060912492	0.0484295390536121	-1.01718834725534	0.271714840339345	-1.40669332515185	0.0979248207608854	-1.38960532374922	0.512306919257553	0.388316706132891	0.497292797962348	-0.51417507129971	0.137044960203537	-0.980496024824931	0.599797698099429	-0.13346682932658	0.173293605933185	0.790535026487268	0.0823039095746909	0.718907378572961	0.738772309999088	-0.0318611251412556	1	0	0.0037208622490088	-1.07474721129607	0	1	0	1	0	1	0	1
13245	Lysmd3	ENSMUSG00000035840	0.908617534961569	-0.12786741451707	0.308354637323966	-0.576241649172012	0.408568565896956	0.702884114534122	0.537928610868013	0.526539804397343	0.804328420391313	-0.0975387433904514	0.963883290301461	-0.0432079863671985	0.632718396419593	-0.561373676292503	0.519618001206677	-0.173380976504461	0.0988730781172761	-1.29760176037939	0.571487766576739	-0.22302479984742	0.00585592789806325	0.25684448100692	0.866370436707874	-0.0749574173790638	0.795988218624034	-0.086171515494896	0	1	0	1	0	1	0	1
13246	Lysmd4	ENSMUSG00000043831	0.020447812986888	1.36812374926652	0.721489881995238	0.254947501750278	0.890493285786391	-0.173582069599077	0.674085332791723	0.803966103061959	0.357919030152737	0.651467790768754	0.71816205068349	0.469469591321625	0.50206309982986	1.90067513460788	0.458062881822193	-0.298045133488728	0.759958562097989	0.18549761122252	0.420629560812183	-0.354696682409716	0.100390599027402	-0.474762037714501	0.862432703908766	0.130931717885948	0.222695588695993	1.29638761402631	0	1	0	1	0	1	0	1
13247	Lyst	ENSMUSG00000019726	0.397286975566836	-0.410323615641234	0.841596812736687	-0.0936925914316837	0.650629073333336	0.484367906557001	0.330540947218126	0.812066996409738	0.795607568261089	-0.118744172372017	0.763660886830382	-0.121594576596243	0.48867209641664	0.446020605252467	0.297761930423289	0.274299461486537	0.655278491413432	0.185494107731888	0.687716216033844	-0.141010805359811	0.250584864833292	-0.15881103081821	0.737242796359456	0.267675093382754	0.768195725219814	-0.110442240866806	0	1	0	1	0	1	1.28874244173674	0.114283523412887
13248	Lyve1	ENSMUSG00000030787	0.943636538791355	-0.381623401696458	1	1	1	1	0.714755235330725	-0.296747985555075	0.739391360784788	0.203787406206863	1	0	1	0	1	0	0.972387607961945	0.107625937696305	0.974160759033225	-0.0375222674490162	0.838956853001043	0.553838023531608	0.992940835171075	0.00668198766471578	0.0814696946055536	5.80405208660831	0	1	0	1	0	1	0	1
13249	Lyz1	ENSMUSG00000069515	1	0	0.509203681510759	-0.778749733238191	0.998578981130044	-0.00288245570307529	0.768441198108962	0.392412259282768	0.578112011850941	0.338626359629538	0.064661788014107	2.37956231989352	1	7.86638259350935	0.687094421062145	1.19661614905945	0.858025826117325	-0.449877125877655	0.855970030659846	-0.172599640773239	0.0378456049559293	1.30814656255844	1	0	0.459316822164068	0.947897207917905	0	1	0	1	0	1	0	1
13250	Lyz2	ENSMUSG00000069516	1	0	0.13291224706039	0.847525597079821	0.945911868643861	-0.031277357745469	0.875987907487884	0.153016039372338	0.145016957109693	0.670205814000208	0.373530978636946	-0.591986592587301	0.74113877539517	0.31461021550738	4.01951512858089e-07	1.17769103473105	0.453872451653804	-1.16213217182194	0.55107088752934	-0.35532418251494	0.0378456049559293	1.30814656255844	0.777598021874509	0.10080232100966	0.894021502271028	0.138638573077996	0	1	0	1	0	1	0	1
13251	Lyzl1	ENSMUSG00000024233	0.944951726305373	-0.372700327791572	1	0	1	0	1	0	1	0	1	0	1	0	1	0	1	0	1	0	0.958645066753406	0.193152742345934	1	0	1	0	0	1	0	1	0	1	0	1
13252	Lyzl1	ENSMUSG00000024233	0.944951726305373	-0.372700327791572	1	0	1	0	1	0	1	0	1	0	1	0	1	0	1	0	1	0	1	0	1	0	1	0	0	1	0	1	0	1	0	1
13253	Lyzl4	ENSMUSG00000032530	1	0	1	0	1	0	1	0	1	0	1	0	1	0	1	0	1	0	1	0	1	0	1	0	1	0	0	1	0	1	0	1	0	1
13254	Lyzl4os	ENSMUSG00000084995	1	0	1	0	1	0	1	0	1	0	1	0	1	0	1	0	1	0	1	0	1	0	1	0	1	0	0	1	0	1	0	1	0	1
13255	Lyzl6	ENSMUSG00000020945	1	0	1	0	1	0	1	0	1	0	1	0	1	0	1	0	1	0	1	0	0.973111719401083	0.0729507593494328	1	0	1	0	0	1	0	1	0	1	0	1
13256	Lzic	ENSMUSG00000028990	0.249050809608364	-0.450577328526735	0.339067376232515	0.493002115244734	0.880630236484967	0.145248108608122	0.837414970250643	-0.16356291469721	0.702032403223528	-0.163408688468063	0.772404954477543	0.142897653607599	0.453416392407065	-0.558564921357995	0.331827105237294	-0.230500342649333	0.819559204013377	-0.0969497436925082	0.653113655240369	-0.130642273415579	0.904611287743585	-0.00838388967318991	0.494409355480558	0.536432251668515	0.732943397667528	-0.0917045015544276	0	1	0	1	0	1	0	1
13257	Lztfl1	ENSMUSG00000025245	0.967732252401995	0.0191203272052301	0.759302312191851	0.161273002191533	0.149940075743891	-0.820545089910634	0.0719875047906889	1.2957311919298	0.483230592112705	0.269858907837432	0.751671942627269	0.136411900431708	0.943829428345214	0.0603231396925467	0.883399355647446	-0.0437622741267449	0.306457450720089	0.358442123321138	0.857781730927171	-0.0619478375862299	0.515183493699591	0.0473441968104892	0.912054125459978	-0.0618100057954654	0.223413716481965	0.407355801614325	0	1	0	1	0	1	-0.443015825258859	0.448577041454792
13258	Lztr1	ENSMUSG00000022761	0.501980861440883	0.313783785285008	0.629627639202811	0.172317307823006	0.908832408507701	-0.0837748754367633	0.93178985823278	0.0538091380177101	0.387094263990196	0.278992513208659	0.310968828124083	-0.435747898755142	0.704627532307626	0.297428546616283	0.379881087838927	-0.157305807841907	0.967931757137725	-0.0129588842888711	0.617325416271275	-0.120831003600112	0.0330005986454353	-0.495821509274047	0.835022279697703	-0.077368959341113	0.97658885796246	-0.00604994339986231	0	1	-0.353102320255682	0.919014737363883	0	1	0	1
13259	Lzts1	ENSMUSG00000036306	0.818825588705822	0.223322646776863	0.555628529107078	-0.302293645142711	0.780223529895955	-0.275473573789829	0.497812122784656	0.730818879113	0.280933872540755	0.893164730486497	0.482146571772426	0.649675706300499	0.386286950283075	3.16570084491542	0.423119566359378	-0.318534591004886	0.736956540802682	-0.211653747910109	0.845601908811431	-0.0950933527196196	0.00811066929229922	0.526999074188183	1	0	0.0862027356831316	4.29629145538172	0	1	0	1	0	1	0	1
13260	Lzts2	ENSMUSG00000035342	0.737184599725742	-0.637809616242298	0.149878948715174	-2.41118264947412	0.246283810224445	1.32775836459913	0.526921064729345	0.704009114590112	0.930467039009588	-0.0384387978267956	1	0	1	0	1	0	0.828349759947697	0.187933551104305	0.957402360244004	-0.039097351444642	0.474710326237055	-0.078808701305844	0.666504721491853	0.420439302280662	0.270467954378502	-0.455305323860303	0	1	0	1	0	1	0	1
13261	Lzts3	ENSMUSG00000037703	0.487915676021575	-1.76494430477902	1	0	1	0	1	0	1	0	1	0	1	0	1	0	1	0	1	0	1	0	0.836560262849891	0.0985128320735024	0.891323758243799	-0.0900019641671171	0	1	0	1	0	1	0	1
13262	M1ap	ENSMUSG00000030041	0.865348610615586	-0.245516742864117	1	0	1	0	1	0	1	0	1	0	1	0	1	0	1	0	1	0	1	0	1	0	0.847084137642234	0.508650761342487	0	1	0	1	0	1	0	1
13263	M6pr	ENSMUSG00000007458	0.426959310455721	0.298165080636549	0.658918948618081	-0.0895509454269748	0.761322479991064	-0.12595636735575	0.482263386115701	0.43225519732328	0.72460991469524	0.111016332023823	0.114120793400168	-0.600964537319253	0.820151839126976	-0.0930015371664388	0.839240568550289	-0.0296867015940784	0.304561152270599	0.197583787884929	0.876198634451712	-0.0238042648986707	0.255164047225026	-0.150377864662023	0.73624078712782	-0.0725431387504686	0.689709293013524	0.0655256172140464	0	1	0	1	0.573603592849137	0.506670200455099	-0.299852733105695	0.841635621641261
13264	Maats1	ENSMUSG00000022805	0.937096293437309	-0.425909938357419	1	0	1	0	1	0	1	0	1	0	1	0	1	0	1	0	1	0	0.590229508475877	-0.185824368283799	1	0	0.821348094540932	-0.521876243717876	0	1	0	1	0	1	0	1
13265	Mab21l1	ENSMUSG00000056947	1	0	1	0	1	0	1	0	1	0	1	0	1	0	1	0	1	0	1	0	0.0138854583461808	3.35074510049691	1	0	0.838878487707525	-0.197658419517847	0	1	0	1	0	1	0	1
13266	Mab21l2	ENSMUSG00000057777	1	0	1	0	1	0	1	0	1	0	1	0	1	0	1	0	1	0	1	0	0.298685280313253	1.07892599572681	0.447980368014456	2.03450000838369	0.622434216022476	1.4283477684687	0	1	0	1	0	1	0	1
13267	Mab21l3	ENSMUSG00000044313	0.894124935089152	-0.718293006239399	1	0	1	0	1	0	1	0	1	0	1	0	1	0	1	0	1	0	0.548015228218648	-0.207867776195076	1	0	0.80023330358776	0.932384933199698	0	1	0	1	0	1	0	1
13268	Macc1	ENSMUSG00000041886	1	0	1	0	1	0	1	0	1	0	1	0	1	0	1	0	1	0	1	0	0.443964509433397	-0.133440926179875	1	0	1	0	0	1	0	1	0	1	0	1
13269	Macf1	ENSMUSG00000028649	0.534864057263784	-0.243247833271856	0.631848431508169	-0.089879867419104	0.385923767867071	-0.375791390703164	0.17148973634451	0.782415642694544	0.270119153218386	-0.45879432519046	0.450418596641421	-0.157799503974007	0.81064717253682	-0.0682217854514127	0.527062756586459	0.123585439680585	0.245328305068498	0.304833282929032	0.886469963890616	0.0391725971684978	0.00185850056562624	0.616767145268656	0.958902341440674	-0.016355982155228	0.504655454299195	-0.137911934374799	0	1	0	1	0	1	0	1
13270	Macrod1	ENSMUSG00000036278	0.67453198047982	-0.492611533281162	1	0	1	0	1	0	1	0	0.585466566640748	0.688248930822137	0.892108763451569	-0.183318450914387	0.611483554495943	0.197397082949478	1	0	1	0	0.169513618966342	0.358864102626415	0.831431205667048	-0.0519845841687124	0.688984466337055	0.21897848721326	0	1	0	1	0	1	0	1
13271	Macrod2	ENSMUSG00000068205	0.341151477538264	-1.22624850813107	1	0	1	0	1	0	1	0	0.604493141380999	-0.442631063103591	0.162624258535038	-2.82877007739207	0.931104658517015	0.0581047424095574	1	0	1	0	0.96286984071671	-0.167509324165395	0.863599906329683	-0.14683326395295	0.875327942373505	-0.141699968021774	0	1	0	1	0	1	0	1
13272	Mad1l1	ENSMUSG00000029554	0.410628984068073	0.44232320373644	0.811951701843171	-0.120678639911345	0.393668998139434	0.767029821015996	0.602933975521491	-0.435713688689206	0.416685872751533	0.393509347126345	0.71863317385425	0.347526827468667	0.314554369213821	0.849700155445971	0.803250699078303	0.0609002033065253	0.508308782558475	-0.435989984709168	0.721388621165174	-0.100631165451212	0.0344628453554272	-0.178144243574388	0.760776974623337	-0.216992990057568	0.797866367641025	-0.0695063744491317	0	1	0	1	0	1	0	1
13273	Mad2l1	ENSMUSG00000029910	0.950701880136103	-0.0153994174667896	0.862357488331587	0.0856662594803339	0.089578460578248	-1.33368659391889	0.977109020016737	-0.0271346544726016	0.863136123056759	0.108376007714059	0.111134531010912	-1.42116178046375	0.687332438964532	-0.344169218500946	0.546753161085587	0.173970039552875	0.516298530587439	0.156849922215414	0.385132037631673	0.272882235082773	0.0179075961484417	0.410572804361393	0.61574540547021	0.38374638062108	0.35510704931092	0.268375225645331	-0.456641700776176	0.479646696103072	0	1	0	1	0.356899993572234	0.0755050580088116
13274	Mad2l1bp	ENSMUSG00000034509	0.877720195981565	-0.0629930630987429	0.590199071205359	0.222575637453303	0.861317704024097	-0.131288652460001	0.286289398275101	-0.770260349506958	0.164877951164899	0.498954430491469	0.161155135742688	0.644078795031884	0.855708494406246	0.110871595678478	0.988938042018711	-0.00276787431523046	0.295163150720496	-0.301997495976776	0.998815680185337	-0.000385826301173337	0.675817088561102	-0.0138848107499688	0.876692070188797	0.105074333328604	0.772907968107026	-0.0517731368208838	0	1	0.385583154812665	0.0216282379397987	0	1	0.49396347316144	0.222548906989321
13275	Mad2l2	ENSMUSG00000029003	0.834808695884674	-0.0580531308188965	0.596872613441222	0.292477431125313	0.591571078029181	0.426608658989644	0.604264284233923	-0.413001574093594	0.892457920145222	-0.0579877464287164	0.552448983412362	-0.279539379440969	0.144719804393228	0.990783235155091	0.974804932749983	0.00929738450880507	0.893114117814016	-0.0409069634113638	0.891781587634103	-0.0331945774263825	0.13740007353748	0.164151142718292	0.551225249703966	0.305609928943108	0.854009528871245	-0.0442170693271046	0	1	0	1	0	1	0	1
13276	Madcam1	ENSMUSG00000020310	0.848355156371411	1.02508917520514	1	0	1	0	1	0	1	0	1	0	1	0	1	0	1	0	1	0	0.339334505068331	0.950166138192793	1	0	0.354185253903876	-2.34833344590575	0	1	0	1	0	1	0	1
13277	Madd	ENSMUSG00000040687	0.5138584098094	0.324621100392878	0.738552866847005	0.0761821885492332	0.621039947812276	-0.254936565526816	0.126276446249592	0.842035896338904	0.311989520392042	-0.361443946500302	0.15781139875729	0.450337466017119	0.898184053435171	-0.0492404835151882	0.962029584391578	-0.00812337456248941	0.400480669414588	0.265198251332478	0.867257343610378	-0.0329481323027309	0.0362288374572443	0.086998639252188	0.639789838578622	0.214535825378225	0.0869974725038706	-0.314720805223792	0	1	0	1	0.415838237301496	0.505890456697083	0.587208552150126	0.895514473443926
13278	Maea	ENSMUSG00000079562	0.864324012387663	-0.0681599905728914	0.795478331762828	0.0727688019853221	0.881594520750781	0.0908625835163014	0.745867938220311	-0.177964184906575	0.305496151302035	-0.329286949447028	0.370843878465925	0.323422852755343	0.390070240857509	0.371580029625318	0.391537647754691	-0.122791275410093	0.794616772608624	-0.0470268523502136	0.556794964257577	0.122479277836088	0.055856606236904	-0.419260980237217	0.922057131301385	0.0377771742125044	0.5678166362963	-0.0935555889348633	-0.423733997942261	0.171642068547586	0	1	0	1	0	1
13279	Mael	ENSMUSG00000040629	1	0	1	0	1	0	1	0	1	0	1	0	1	0	1	0	1	0	1	0	0.00829551457879672	2.57390161532448	1	0	1	0	0	1	0	1	0	1	0	1
13280	Maf	ENSMUSG00000055435	0.0861069631663757	1.74644109459068	0.699615709013378	0.0791770709295829	0.581871585118372	-0.252975123952652	0.637868312855852	-0.301293971028122	0.183868138474333	-0.521782382917782	0.161821722457573	0.523102714040552	0.264828607488034	0.582779994697062	0.604932944642318	-0.0901619445314387	0.272049066768055	-0.391834496525017	0.328839796543154	0.231069049830041	0.019863743176487	0.483013317906095	0.897002918888379	0.0731034420539929	0.0700406779936848	-0.315785613094518	0	1	0	1	0	1	0	1
13281	Maf1	ENSMUSG00000022553	0.520368921888505	-0.212406260528115	0.337712601900871	-0.192939989995716	0.191424647127682	-0.585619228725478	0.518201617206411	0.361468149478435	0.382018132808605	0.260236392755096	0.182099106507472	-0.587368172719422	0.716240329866006	0.111389794322726	0.720497215645014	-0.0505618318467709	0.703746623299511	-0.0762029961786834	0.760984424655403	0.0610326777961457	0.00465576201628482	-0.30425053941881	0.789457561761668	-0.116709008229783	0.33917385811717	-0.126640613922391	0	1	0	1	0.299290276513856	0.758003993459897	-0.482077306762458	0.0644813859189226
13282	Mafa	ENSMUSG00000047591	1	0	1	0	1	0	1	0	1	0	1	0	1	0	1	0	1	0	1	0	0.673370778235597	0.312588061627177	1	0	0.770541113271195	0.608583481844051	0	1	0	1	0	1	0	1
13283	Mafb	ENSMUSG00000074622	0.891261350112532	-0.73792191744541	0.638377218165144	0.232582595840091	0.495339153631445	0.397120647473228	0.9982278484033	0.00148757817185529	0.325460030020277	0.342767211976413	0.114332919384624	-1.01670522838426	0.0460631206586583	5.03723183289074	0.0386908103227493	2.71973738408341	0.554244366349784	1.14384237865686	0.577269872622353	-0.314861787760382	0.924751588629179	-0.0603730286998832	0.4546256463819	-0.330452604994388	0.588885416814106	-0.69881409485863	0	1	0	1	0	1	0	1
13284	Maff	ENSMUSG00000042622	0.100502151028886	1.22594509506484	0.210139867324252	2.3923291812471	0.937125450402212	0.0461828962488377	0.379986682673012	-0.691301037273539	0.760082521658544	-0.117737341920508	1	0	1	0	1	0	0.497385042696548	0.837402028213976	0.834282894534435	0.127169719946687	0.181126734901644	0.23264249085927	0.720668845733591	-0.317555757662267	0.971445224733684	0.0133527121707741	0	1	0	1	0	1	0	1
13285	Mafg	ENSMUSG00000051510	0.933658708746785	0.0494911517707374	0.383797589576633	-0.353061255708697	0.759220572765642	-0.167779995777189	0.753990183303204	-0.17127118261459	0.77951373520435	-0.0920919571524849	0.411778281619725	-0.384341132933879	0.746752526891382	-0.304679660028829	0.377891538483977	0.206653618662264	0.695985374363702	0.163091616999737	0.548793284270559	0.176144394888127	0.0947012798750464	-0.458933054226851	0.892075082081328	-0.0358019798725791	0.00547631344346294	0.926491950355249	0.320948290544315	0.11994795678009	0	1	0	1	0	1
13286	Mafk	ENSMUSG00000018143	0.799033618352998	-0.179217436695694	0.992961151928759	-0.00321376392319309	0.543837171267568	-0.270095109633827	0.0704164786697785	1.15176777224523	0.607569967227642	0.23012548637298	0.0733322275747926	-1.26973408619801	0.00576836353774471	1.86929334543935	0.64585988410616	-0.0878388101026941	0.468076611789369	0.374612694951405	0.6772886312277	-0.142086360817585	0.0147076886716853	-0.46992790410261	0.886863975672513	0.087635543406216	0.451518234522745	-0.180311402510481	0	1	0.380282607733472	0.32409827321467	0	1	-0.321196710511201	0.67964343762217
13287	Mag	ENSMUSG00000036634	0.762201244021712	1.6189132303418	1	0	1	0	1	0	1	0	1	0	1	0	1	0	1	0	1	0	0.179749682145505	0.972652948676186	1	0	0.580638822968811	-1.97152956115225	0	1	0	1	0	1	0	1
13288	Magea1	ENSMUSG00000096644	1	0	1	0	1	0	1	0	1	0	1	0	1	0	1	0	1	0	1	0	1	0	1	0	1	0	0	1	0	1	0	1	0	1
13289	Magea1	ENSMUSG00000096644	1	0	1	0	1	0	1	0	1	0	1	0	1	0	1	0	1	0	1	0	0.0563245594400663	-1.44159081627864	1	0	1	0	0	1	0	1	0	1	0	1
13290	Magea1	ENSMUSG00000096644	1	0	1	0	1	0	1	0	1	0	1	0	1	0	1	0	1	0	1	0	0.928959393684007	0.193174763910932	1	0	1	0	0	1	0	1	0	1	0	1
13291	Magea1	ENSMUSG00000096644	1	0	1	0	1	0	1	0	1	0	1	0	1	0	1	0	1	0	1	0	0.958645066753406	0.193152742345934	1	0	1	0	0	1	0	1	0	1	0	1
13292	Magea1	ENSMUSG00000096644	1	0	1	0	1	0	1	0	1	0	1	0	1	0	1	0	1	0	1	0	1	0	1	0	1	0	0	1	0	1	0	1	0	1
13293	Magea1	ENSMUSG00000096644	1	0	1	0	1	0	1	0	1	0	1	0	1	0	1	0	1	0	1	0	1	0	1	0	1	0	0	1	0	1	0	1	0	1
13294	Magea1	ENSMUSG00000096644	1	0	1	0	1	0	1	0	1	0	1	0	1	0	1	0	1	0	1	0	0.958645066753406	0.193152742345934	1	0	1	0	0	1	0	1	0	1	0	1
13295	Magea1	ENSMUSG00000096644	1	0	1	0	1	0	1	0	1	0	1	0	1	0	1	0	1	0	1	0	1	0	1	0	1	0	0	1	0	1	0	1	0	1
13296	Magea1	ENSMUSG00000096644	1	0	1	0	1	0	1	0	1	0	1	0	1	0	1	0	1	0	1	0	0.958645066753406	0.193152742345934	1	0	1	0	0	1	0	1	0	1	0	1
13297	Magea1	ENSMUSG00000096644	1	0	1	0	1	0	1	0	1	0	1	0	1	0	1	0	1	0	1	0	0.811400632605314	-0.888842848471935	1	0	1	0	0	1	0	1	0	1	0	1
13298	Magea1	ENSMUSG00000096644	1	0	1	0	1	0	1	0	1	0	1	0	1	0	1	0	1	0	1	0	1	0	1	0	1	0	0	1	0	1	0	1	0	1
13299	Magea10	ENSMUSG00000043453	1	0	1	0	1	0	1	0	1	0	1	0	1	0	1	0	1	0	1	0	0.958645066753406	0.193152742345934	1	0	1	0	0	1	0	1	0	1	0	1
13300	Magea10	ENSMUSG00000043453	1	0	1	0	1	0	1	0	1	0	1	0	1	0	1	0	1	0	1	0	1	0	1	0	1	0	0	1	0	1	0	1	0	1
13301	Magea10	ENSMUSG00000043453	1	0	1	0	1	0	1	0	1	0	1	0	1	0	1	0	1	0	1	0	0.958645066753406	0.193152742345934	1	0	1	0	0	1	0	1	0	1	0	1
13302	Magea10	ENSMUSG00000043453	1	0	1	0	1	0	1	0	1	0	1	0	1	0	1	0	1	0	1	0	1	0	1	0	1	0	0	1	0	1	0	1	0	1
13303	Magea10	ENSMUSG00000043453	1	0	1	0	1	0	1	0	1	0	1	0	1	0	1	0	1	0	1	0	0.958645066753406	0.193152742345934	1	0	1	0	0	1	0	1	0	1	0	1
13304	Magea10	ENSMUSG00000043453	1	0	1	0	1	0	1	0	1	0	1	0	1	0	1	0	1	0	1	0	1	0	1	0	1	0	0	1	0	1	0	1	0	1
13305	Magea10	ENSMUSG00000043453	1	0	1	0	1	0	1	0	1	0	1	0	1	0	1	0	1	0	1	0	1	0	1	0	1	0	0	1	0	1	0	1	0	1
13306	Magea10	ENSMUSG00000043453	1	0	1	0	1	0	1	0	1	0	1	0	1	0	1	0	1	0	1	0	0.928959393684007	0.193174763910932	1	0	1	0	0	1	0	1	0	1	0	1
13307	Magea10	ENSMUSG00000043453	1	0	1	0	1	0	1	0	1	0	1	0	1	0	1	0	1	0	1	0	1	0	1	0	1	0	0	1	0	1	0	1	0	1
13308	Magea10	ENSMUSG00000043453	1	0	1	0	1	0	1	0	1	0	1	0	1	0	1	0	1	0	1	0	0.0563245594400663	-1.44159081627864	1	0	1	0	0	1	0	1	0	1	0	1
13309	Magea10	ENSMUSG00000043453	1	0	1	0	1	0	1	0	1	0	1	0	1	0	1	0	1	0	1	0	0.811400632605314	-0.888842848471935	1	0	1	0	0	1	0	1	0	1	0	1
13310	Magea2	ENSMUSG00000055746	1	0	1	0	1	0	1	0	1	0	1	0	1	0	1	0	1	0	1	0	0.958645066753406	0.193152742345934	1	0	1	0	0	1	0	1	0	1	0	1
13311	Magea2	ENSMUSG00000055746	1	0	1	0	1	0	1	0	1	0	1	0	1	0	1	0	1	0	1	0	1	0	1	0	1	0	0	1	0	1	0	1	0	1
13312	Magea2	ENSMUSG00000055746	1	0	1	0	1	0	1	0	1	0	1	0	1	0	1	0	1	0	1	0	1	0	1	0	1	0	0	1	0	1	0	1	0	1
13313	Magea2	ENSMUSG00000055746	1	0	1	0	1	0	1	0	1	0	1	0	1	0	1	0	1	0	1	0	1	0	1	0	1	0	0	1	0	1	0	1	0	1
13314	Magea2	ENSMUSG00000055746	1	0	1	0	1	0	1	0	1	0	1	0	1	0	1	0	1	0	1	0	0.958645066753406	0.193152742345934	1	0	1	0	0	1	0	1	0	1	0	1
13315	Magea2	ENSMUSG00000055746	1	0	1	0	1	0	1	0	1	0	1	0	1	0	1	0	1	0	1	0	0.0563245594400663	-1.44159081627864	1	0	1	0	0	1	0	1	0	1	0	1
13316	Magea2	ENSMUSG00000055746	1	0	1	0	1	0	1	0	1	0	1	0	1	0	1	0	1	0	1	0	0.811400632605314	-0.888842848471935	1	0	1	0	0	1	0	1	0	1	0	1
13317	Magea2	ENSMUSG00000055746	1	0	1	0	1	0	1	0	1	0	1	0	1	0	1	0	1	0	1	0	0.928959393684007	0.193174763910932	1	0	1	0	0	1	0	1	0	1	0	1
13318	Magea2	ENSMUSG00000055746	1	0	1	0	1	0	1	0	1	0	1	0	1	0	1	0	1	0	1	0	1	0	1	0	1	0	0	1	0	1	0	1	0	1
13319	Magea2	ENSMUSG00000055746	1	0	1	0	1	0	1	0	1	0	1	0	1	0	1	0	1	0	1	0	1	0	1	0	1	0	0	1	0	1	0	1	0	1
13320	Magea2	ENSMUSG00000055746	1	0	1	0	1	0	1	0	1	0	1	0	1	0	1	0	1	0	1	0	0.958645066753406	0.193152742345934	1	0	1	0	0	1	0	1	0	1	0	1
13321	Magea3	ENSMUSG00000094196	1	0	1	0	1	0	1	0	1	0	1	0	1	0	1	0	1	0	1	0	1	0	1	0	1	0	0	1	0	1	0	1	0	1
13322	Magea3	ENSMUSG00000094196	1	0	1	0	1	0	1	0	1	0	1	0	1	0	1	0	1	0	1	0	1	0	1	0	1	0	0	1	0	1	0	1	0	1
13323	Magea3	ENSMUSG00000094196	1	0	1	0	1	0	1	0	1	0	1	0	1	0	1	0	1	0	1	0	1	0	1	0	1	0	0	1	0	1	0	1	0	1
13324	Magea3	ENSMUSG00000094196	1	0	1	0	1	0	1	0	1	0	1	0	1	0	1	0	1	0	1	0	0.0563245594400663	-1.44159081627864	1	0	1	0	0	1	0	1	0	1	0	1
13325	Magea3	ENSMUSG00000094196	1	0	1	0	1	0	1	0	1	0	1	0	1	0	1	0	1	0	1	0	1	0	1	0	1	0	0	1	0	1	0	1	0	1
13326	Magea3	ENSMUSG00000094196	1	0	1	0	1	0	1	0	1	0	1	0	1	0	1	0	1	0	1	0	0.958645066753406	0.193152742345934	1	0	1	0	0	1	0	1	0	1	0	1
13327	Magea3	ENSMUSG00000094196	1	0	1	0	1	0	1	0	1	0	1	0	1	0	1	0	1	0	1	0	0.958645066753406	0.193152742345934	1	0	1	0	0	1	0	1	0	1	0	1
13328	Magea3	ENSMUSG00000094196	1	0	1	0	1	0	1	0	1	0	1	0	1	0	1	0	1	0	1	0	0.928959393684007	0.193174763910932	1	0	1	0	0	1	0	1	0	1	0	1
13329	Magea3	ENSMUSG00000094196	1	0	1	0	1	0	1	0	1	0	1	0	1	0	1	0	1	0	1	0	0.958645066753406	0.193152742345934	1	0	1	0	0	1	0	1	0	1	0	1
13330	Magea3	ENSMUSG00000094196	1	0	1	0	1	0	1	0	1	0	1	0	1	0	1	0	1	0	1	0	1	0	1	0	1	0	0	1	0	1	0	1	0	1
13331	Magea3	ENSMUSG00000094196	1	0	1	0	1	0	1	0	1	0	1	0	1	0	1	0	1	0	1	0	0.811400632605314	-0.888842848471935	1	0	1	0	0	1	0	1	0	1	0	1
13332	Magea4	ENSMUSG00000033343	1	0	1	0	1	0	1	0	1	0	1	0	1	0	1	0	1	0	1	0	0.928959393684007	0.193174763910932	1	0	1	0	0	1	0	1	0	1	0	1
13333	Magea4	ENSMUSG00000033343	1	0	1	0	1	0	1	0	1	0	1	0	1	0	1	0	1	0	1	0	1	0	1	0	1	0	0	1	0	1	0	1	0	1
13334	Magea4	ENSMUSG00000033343	1	0	1	0	1	0	1	0	1	0	1	0	1	0	1	0	1	0	1	0	0.0563245594400663	-1.44159081627864	1	0	1	0	0	1	0	1	0	1	0	1
13335	Magea4	ENSMUSG00000033343	1	0	1	0	1	0	1	0	1	0	1	0	1	0	1	0	1	0	1	0	0.811400632605314	-0.888842848471935	1	0	1	0	0	1	0	1	0	1	0	1
13336	Magea4	ENSMUSG00000033343	1	0	1	0	1	0	1	0	1	0	1	0	1	0	1	0	1	0	1	0	0.958645066753406	0.193152742345934	1	0	1	0	0	1	0	1	0	1	0	1
13337	Magea4	ENSMUSG00000033343	1	0	1	0	1	0	1	0	1	0	1	0	1	0	1	0	1	0	1	0	1	0	1	0	1	0	0	1	0	1	0	1	0	1
13338	Magea4	ENSMUSG00000033343	1	0	1	0	1	0	1	0	1	0	1	0	1	0	1	0	1	0	1	0	1	0	1	0	1	0	0	1	0	1	0	1	0	1
13339	Magea4	ENSMUSG00000033343	1	0	1	0	1	0	1	0	1	0	1	0	1	0	1	0	1	0	1	0	1	0	1	0	1	0	0	1	0	1	0	1	0	1
13340	Magea4	ENSMUSG00000033343	1	0	1	0	1	0	1	0	1	0	1	0	1	0	1	0	1	0	1	0	0.958645066753406	0.193152742345934	1	0	1	0	0	1	0	1	0	1	0	1
13341	Magea4	ENSMUSG00000033343	1	0	1	0	1	0	1	0	1	0	1	0	1	0	1	0	1	0	1	0	0.958645066753406	0.193152742345934	1	0	1	0	0	1	0	1	0	1	0	1
13342	Magea4	ENSMUSG00000033343	1	0	1	0	1	0	1	0	1	0	1	0	1	0	1	0	1	0	1	0	1	0	1	0	1	0	0	1	0	1	0	1	0	1
13343	Magea5	ENSMUSG00000079349	1	0	1	0	1	0	1	0	1	0	1	0	1	0	1	0	1	0	1	0	0.958645066753406	0.193152742345934	1	0	1	0	0	1	0	1	0	1	0	1
13344	Magea5	ENSMUSG00000079349	1	0	1	0	1	0	1	0	1	0	1	0	1	0	1	0	1	0	1	0	1	0	1	0	1	0	0	1	0	1	0	1	0	1
13345	Magea5	ENSMUSG00000079349	1	0	1	0	1	0	1	0	1	0	1	0	1	0	1	0	1	0	1	0	1	0	1	0	1	0	0	1	0	1	0	1	0	1
13346	Magea5	ENSMUSG00000079349	1	0	1	0	1	0	1	0	1	0	1	0	1	0	1	0	1	0	1	0	1	0	1	0	1	0	0	1	0	1	0	1	0	1
13347	Magea5	ENSMUSG00000079349	1	0	1	0	1	0	1	0	1	0	1	0	1	0	1	0	1	0	1	0	0.928959393684007	0.193174763910932	1	0	1	0	0	1	0	1	0	1	0	1
13348	Magea5	ENSMUSG00000079349	1	0	1	0	1	0	1	0	1	0	1	0	1	0	1	0	1	0	1	0	0.958645066753406	0.193152742345934	1	0	1	0	0	1	0	1	0	1	0	1
13349	Magea5	ENSMUSG00000079349	1	0	1	0	1	0	1	0	1	0	1	0	1	0	1	0	1	0	1	0	1	0	1	0	1	0	0	1	0	1	0	1	0	1
13350	Magea5	ENSMUSG00000079349	1	0	1	0	1	0	1	0	1	0	1	0	1	0	1	0	1	0	1	0	0.0563245594400663	-1.44159081627864	1	0	1	0	0	1	0	1	0	1	0	1
13351	Magea5	ENSMUSG00000079349	1	0	1	0	1	0	1	0	1	0	1	0	1	0	1	0	1	0	1	0	0.958645066753406	0.193152742345934	1	0	1	0	0	1	0	1	0	1	0	1
13352	Magea5	ENSMUSG00000079349	1	0	1	0	1	0	1	0	1	0	1	0	1	0	1	0	1	0	1	0	1	0	1	0	1	0	0	1	0	1	0	1	0	1
13353	Magea5	ENSMUSG00000079349	1	0	1	0	1	0	1	0	1	0	1	0	1	0	1	0	1	0	1	0	0.811400632605314	-0.888842848471935	1	0	1	0	0	1	0	1	0	1	0	1
13354	Magea6	ENSMUSG00000063728	1	0	1	0	1	0	1	0	1	0	1	0	1	0	1	0	1	0	1	0	0.811400632605314	-0.888842848471935	1	0	1	0	0	1	0	1	0	1	0	1
13355	Magea6	ENSMUSG00000063728	1	0	1	0	1	0	1	0	1	0	1	0	1	0	1	0	1	0	1	0	0.0563245594400663	-1.44159081627864	1	0	1	0	0	1	0	1	0	1	0	1
13356	Magea6	ENSMUSG00000063728	1	0	1	0	1	0	1	0	1	0	1	0	1	0	1	0	1	0	1	0	1	0	1	0	1	0	0	1	0	1	0	1	0	1
13357	Magea6	ENSMUSG00000063728	1	0	1	0	1	0	1	0	1	0	1	0	1	0	1	0	1	0	1	0	1	0	1	0	1	0	0	1	0	1	0	1	0	1
13358	Magea6	ENSMUSG00000063728	1	0	1	0	1	0	1	0	1	0	1	0	1	0	1	0	1	0	1	0	0.958645066753406	0.193152742345934	1	0	1	0	0	1	0	1	0	1	0	1
13359	Magea6	ENSMUSG00000063728	1	0	1	0	1	0	1	0	1	0	1	0	1	0	1	0	1	0	1	0	0.958645066753406	0.193152742345934	1	0	1	0	0	1	0	1	0	1	0	1
13360	Magea6	ENSMUSG00000063728	1	0	1	0	1	0	1	0	1	0	1	0	1	0	1	0	1	0	1	0	1	0	1	0	1	0	0	1	0	1	0	1	0	1
13361	Magea6	ENSMUSG00000063728	1	0	1	0	1	0	1	0	1	0	1	0	1	0	1	0	1	0	1	0	1	0	1	0	1	0	0	1	0	1	0	1	0	1
13362	Magea6	ENSMUSG00000063728	1	0	1	0	1	0	1	0	1	0	1	0	1	0	1	0	1	0	1	0	1	0	1	0	1	0	0	1	0	1	0	1	0	1
13363	Magea6	ENSMUSG00000063728	1	0	1	0	1	0	1	0	1	0	1	0	1	0	1	0	1	0	1	0	0.958645066753406	0.193152742345934	1	0	1	0	0	1	0	1	0	1	0	1
13364	Magea6	ENSMUSG00000063728	1	0	1	0	1	0	1	0	1	0	1	0	1	0	1	0	1	0	1	0	0.928959393684007	0.193174763910932	1	0	1	0	0	1	0	1	0	1	0	1
13365	Magea8	ENSMUSG00000079350	1	0	1	0	1	0	1	0	1	0	1	0	1	0	1	0	1	0	1	0	0.0563245594400663	-1.44159081627864	1	0	1	0	0	1	0	1	0	1	0	1
13366	Magea8	ENSMUSG00000079350	1	0	1	0	1	0	1	0	1	0	1	0	1	0	1	0	1	0	1	0	1	0	1	0	1	0	0	1	0	1	0	1	0	1
13367	Magea8	ENSMUSG00000079350	1	0	1	0	1	0	1	0	1	0	1	0	1	0	1	0	1	0	1	0	0.958645066753406	0.193152742345934	1	0	1	0	0	1	0	1	0	1	0	1
13368	Magea8	ENSMUSG00000079350	1	0	1	0	1	0	1	0	1	0	1	0	1	0	1	0	1	0	1	0	0.958645066753406	0.193152742345934	1	0	1	0	0	1	0	1	0	1	0	1
13369	Magea8	ENSMUSG00000079350	1	0	1	0	1	0	1	0	1	0	1	0	1	0	1	0	1	0	1	0	0.958645066753406	0.193152742345934	1	0	1	0	0	1	0	1	0	1	0	1
13370	Magea8	ENSMUSG00000079350	1	0	1	0	1	0	1	0	1	0	1	0	1	0	1	0	1	0	1	0	1	0	1	0	1	0	0	1	0	1	0	1	0	1
13371	Magea8	ENSMUSG00000079350	1	0	1	0	1	0	1	0	1	0	1	0	1	0	1	0	1	0	1	0	1	0	1	0	1	0	0	1	0	1	0	1	0	1
13372	Magea8	ENSMUSG00000079350	1	0	1	0	1	0	1	0	1	0	1	0	1	0	1	0	1	0	1	0	1	0	1	0	1	0	0	1	0	1	0	1	0	1
13373	Magea8	ENSMUSG00000079350	1	0	1	0	1	0	1	0	1	0	1	0	1	0	1	0	1	0	1	0	0.928959393684007	0.193174763910932	1	0	1	0	0	1	0	1	0	1	0	1
13374	Magea8	ENSMUSG00000079350	1	0	1	0	1	0	1	0	1	0	1	0	1	0	1	0	1	0	1	0	1	0	1	0	1	0	0	1	0	1	0	1	0	1
13375	Magea8	ENSMUSG00000079350	1	0	1	0	1	0	1	0	1	0	1	0	1	0	1	0	1	0	1	0	0.811400632605314	-0.888842848471935	1	0	1	0	0	1	0	1	0	1	0	1
13376	Mageb1	ENSMUSG00000062162	1	0	1	0	1	0	1	0	1	0	1	0	1	0	1	0	1	0	1	0	1	0	1	0	1	0	0	1	0	1	0	1	0	1
13377	Mageb16	ENSMUSG00000046942	1	0	1	0	1	0	1	0	1	0	1	0	1	0	1	0	1	0	1	0	1	0	1	0	1	0	0	1	0	1	0	1	0	1
13378	Mageb16-ps1	ENSMUSG00000082106	1	0	1	0	1	0	1	0	1	0	1	0	1	0	1	0	1	0	1	0	1	0	1	0	0.846575163731836	-0.416465234579969	0	1	0	1	0	1	0	1
13379	Mageb18	ENSMUSG00000067649	1	0	1	0	1	0	1	0	1	0	1	0	1	0	1	0	1	0	1	0	1	0	1	0	1	0	0	1	0	1	0	1	0	1
13380	Mageb2	ENSMUSG00000073069	1	0	1	0	1	0	1	0	1	0	1	0	1	0	1	0	1	0	1	0	1	0	1	0	1	0	0	1	0	1	0	1	0	1
13381	Mageb3	ENSMUSG00000074881	0.894124935089152	-0.718293006239399	1	0	1	0	1	0	1	0	1	0	1	0	1	0	1	0	1	0	1	0	1	0	1	0	0	1	0	1	0	1	0	1
13382	Mageb4	ENSMUSG00000035427	1	0	1	0	1	0	1	0	1	0	1	0	1	0	1	0	1	0	1	0	1	0	1	0	1	0	0	1	0	1	0	1	0	1
13383	Mageb4	ENSMUSG00000035427	1	0	1	0	1	0	1	0	1	0	1	0	1	0	1	0	1	0	1	0	0.733043591818095	-0.406249480167558	1	0	1	0	0	1	0	1	0	1	0	1
13384	Mageb4	ENSMUSG00000035427	1	0	1	0	1	0	1	0	1	0	1	0	1	0	1	0	1	0	1	0	1	0	1	0	1	0	0	1	0	1	0	1	0	1
13385	Mageb5	ENSMUSG00000061392	1	0	1	0	1	0	1	0	1	0	1	0	1	0	1	0	1	0	1	0	1	0	1	0	1	0	0	1	0	1	0	1	0	1
13386	Maged1	ENSMUSG00000025151	0.314718967820383	1.16895342883804	0.561975953722406	-0.463957212261873	0.960266427623042	-0.0461583986200805	0.747458127762167	-0.389983178477034	0.840104590946795	0.0855292910099158	0.443890556518847	-0.886864528596632	0.763734792814096	-0.445945833469018	0.500995389606682	0.401540568829309	0.245399119207723	0.649965131160435	0.970128850121942	0.0229285298919337	0.00425186172392997	-0.106832424371624	0.745123768167036	0.0884028669731194	0.328924441892865	0.224051776902519	0	1	0	1	0	1	0	1
13387	Maged2	ENSMUSG00000025268	0.725881670031473	-0.16679077442447	0.0646001793637262	-1.34220891613334	0.445042520607423	0.996297896747338	0.409316385512668	1.01796615939598	0.989006777543252	0.00616554252005431	0.599124284167576	0.418987062571233	0.168097465286742	-2.40313277426519	0.674147660487356	0.142256114913178	0.188942756329808	0.29341599695982	0.932140223083161	0.0423671671786775	0.0042827628200835	0.521880885464889	0.99656020311257	0.00539811021082949	0.156372751489541	-0.80808160446632	0	1	0	1	0	1	0	1
13388	Magee1	ENSMUSG00000031227	0.719653547429852	-0.353831962182891	0.973811595890291	0.0207706117680722	0.656299636349057	0.420304401360817	0.861835963650481	0.237652021137006	0.478475289948039	-0.461820719474471	0.0243571278555927	-3.08003735258056	0.365411882065342	-2.2982517013464	0.265261673082154	-0.370070972883941	0.565184350828434	0.443358467383988	0.892713258292019	-0.0615754685547702	0.112454052655197	-0.286279547088469	0.760629780530374	0.420438186081245	0.744011241067795	0.0917294200834731	0	1	0	1	0	1	0	1
13389	Magee2	ENSMUSG00000031224	0.809894319417826	-1.28550068057183	1	0	1	0	1	0	1	0	1	0	1	0	1	0	1	0	1	0	0.954221889650171	0.0729565892536677	1	0	1	0	0	1	0	1	0	1	0	1
13390	Mageh1	ENSMUSG00000047238	0.791312359201543	1.41415750095155	1	0	1	0	1	0	1	0	1	0	1	0	1	0	1	0	1	0	0.0155805214832512	-0.294954000705298	0.99656020311257	0.00539811021082949	0.838388240463181	0.358935540845019	0	1	0	1	0	1	0	1
13391	Magel2	ENSMUSG00000056972	1	0	1	0	1	0	1	0	1	0	1	0	1	0	1	0	1	0	1	0	0.932953789220955	0.313375660913139	1	0	1	0	0	1	0	1	0	1	0	1
13392	Magi1	ENSMUSG00000015202	0.692765948239422	-0.447975653330396	0.952377270007723	0.0624616207115119	0.948208181809682	0.0974876856083435	0.917908717385519	-0.228648573542733	0.857297534737976	-0.10255710485271	0.686455448931621	-0.717127171131277	0.238901823982698	2.19932273826286	0.790176161737813	-0.0737049115333609	0.417826302797314	0.623222130400013	0.906846512293084	0.0703285495231568	0.000509132279830901	2.48788715158856	0.99541339397049	0.00608869830552517	0.119901631567107	-0.520122267542712	0	1	0	1	0	1	0	1
13393	Magi1	ENSMUSG00000045095	0.426781786492537	-4.06565494015731	1	0	1	0	1	0	1	0	1	0	1	0	1	0	1	0	1	0	0.0720492498887308	0.950843674529921	0.893095724896407	-0.0875798719447774	0.119901631567107	-0.520122267542712	0	1	0	1	0	1	0	1
13394	Magi2	ENSMUSG00000040003	0.55914187116981	3.09185033678847	1	0	1	0	1	0	1	0	1	0	1	0	1	0	1	0	1	0	0.254061718743954	-0.22438965060192	1	0	0.886541541312781	0.210934002677724	0	1	0	1	0	1	0	1
13395	Magi3	ENSMUSG00000052539	7.64333555259806e-05	6.39754349597451	0.2304445123581	1.23220476119199	0.911463931556979	0.179627501710995	0.873569276454725	0.257072285684931	0.115550680397278	-0.993008094441105	0.68625350100576	-0.296352816891654	0.217095066701106	-2.58193008009048	0.318148390063089	0.391018753462701	0.96703746837861	0.0274244078024732	0.77001644747871	0.167283871725205	0.00786325658534495	0.248501699086304	0.809561206543761	-0.138887392843968	0.974574501811934	-0.0121872413043368	0	1	0	1	0	1	0	1
13396	Magix	ENSMUSG00000031147	0.771918614079232	-0.820795996039489	1	0	1	0	1	0	1	0	1	0	1	0	1	0	1	0	1	0	0.0104381490358823	-0.334641975480654	0.992527016623745	0.00530306447556984	1	0	0	1	0	1	0	1	0	1
13397	Magoh	ENSMUSG00000028609	0.251868592700305	0.448101472487539	0.604983515194966	0.251059499491892	0.949049317980999	0.046520899076469	0.0926649127314774	-1.12197903618298	0.98354025649379	-0.00819725758481302	0.880456379817996	-0.0610645104626335	0.738647631561923	-0.173457814470323	0.507251034512739	-0.123988496035318	0.574040780766455	0.209347450309543	0.426199099203333	0.207075500961254	0.0471748125040945	-0.454714613138275	0.635323193419136	-0.139097455935587	0.170851780447314	-0.234586258111449	-0.292766910290713	0.340795318228874	-0.308480953243766	0.129166512710449	0.323499045057166	0.540911721452765	0.449905432180242	0.520635400109884
13398	Magohb	ENSMUSG00000030188	0.508492927594869	0.313118782246701	0.760369179471367	-0.366818587830508	0.0893154087884193	1.61855091578852	0.249226930244398	-1.34908354920619	0.867754616290644	-0.104623874618153	0.646753700474251	0.509629409471149	0.261279340100257	1.47024574815912	0.432765772508564	0.415774986179918	0.149924598306057	1.29751872204527	0.974730579574051	-0.0142909965648567	0.0857590345315803	-0.336966128522549	0.503283141722562	0.683474170983256	0.681237738439843	0.173925963511208	0	1	0	1	0	1	0	1
13399	Magt1	ENSMUSG00000031232	0.857408315817434	-0.0511140680988445	0.983709446273299	0.00639718385285726	0.456777703188136	0.469297689152901	0.709926685764456	0.208969006358145	0.818750377707853	-0.0706697644280129	0.82693198181033	-0.11253729765005	0.699806785333415	-0.281577148783895	0.709614420004978	-0.0671334242570878	0.440621979022414	-0.30164034097638	0.541165572705241	-0.155773994648158	0.13796459236184	-0.185568400613771	0.635448934887	-0.153929605077548	0.418149140723223	0.154230116362406	-0.515494660427266	0.61744921566921	0	1	0	1	0	1
13400	Maip1	NA	1	0	1	0	1	0	1	0	1	0	1	0	1	0	1	0	1	0	1	0	1	0	1	0	1	0	0	1	0	1	0	1	-0.63166471011668	0.491621846451993
13401	Mak	ENSMUSG00000021363	0.899572290413648	0.680149991808316	1	0	1	0	1	0	1	0	1	0	1	0	1	0	1	0	1	0	0.0240568085755439	0.412086135670492	1	0	1	0	0	1	0	1	0	1	0	1
13402	Mak16	ENSMUSG00000031578	0.946594394181134	0.0177923061516451	0.276035214401169	0.333296876698444	0.926965961201802	-0.0525885107414679	0.899549129076038	-0.0729528906484892	0.581440871595858	-0.191495571176308	0.339837610356773	-0.380041461767586	0.475497586160387	-0.366325879116633	0.528588576376208	0.105082389600439	0.80449219901498	0.066779847395622	0.836529477954382	-0.0450978485270094	0.150663399724083	-0.436987603615389	0.756932699645835	-0.152291144998109	0.64278036104688	0.0928776971521695	0	1	0	1	0	1	0.545541941928664	0.311245242435862
13403	Mal	ENSMUSG00000027375	1	0	1	0	1	0	1	0	1	0	1	0	1	0	1	0	1	0	1	0	0.0189569261897002	0.780317857189843	1	0	0.87671226618227	0.353392191505963	0	1	0	1	0	1	0	1
13404	Mal2	ENSMUSG00000024479	1	0	0.121923654358608	-3.49831675721653	0.686561998238418	0.55172352746485	0.860753169923714	0.386549915237814	0.293461102941573	-0.575980320131488	1	0	1	0	1	0	0.8866803101663	-0.182108814406033	0.69827660463302	0.34472745387987	0.986443028377529	-0.0140049307488373	0.665149068979396	-0.13415406612205	0.056576957308603	4.48714657546577	0	1	0	1	0	1	0	1
13405	Malat1	ENSMUSG00000092341	0.635204260700502	-0.300371199223739	0.97432690399766	-0.00604051302750042	0.381180451962022	0.419743144717497	0.70999382728906	-0.287383645324423	0.460140114763814	-0.338495323650966	0.836596200035756	0.0438630938769474	0.842421060833039	-0.0448051529214152	0.0734958777167542	0.266207892678461	0.0766389382993333	-0.276222111006085	0.980489285169087	0.00673841797775598	1	0	0.353851609423275	-0.157916048051767	0.0010553528828329	-0.396962121284	0	1	0	1	0	1	0	1
13406	Mall	ENSMUSG00000027377	1	0	1	0	1	0	1	0	1	0	1	0	1	0	1	0	1	0	1	0	0.169388426766405	0.355842061598498	1	0	0.515048303177189	-2.5746536279788	0	1	0	1	0	1	0	1
13407	Malsu1	ENSMUSG00000029815	0.437304608367466	0.274513009854438	0.456253391639647	-0.474660019369747	0.985717857768499	-0.0134888233137794	0.0797792342200217	-1.4308492677617	0.693128229462211	-0.16259372359097	1	0.837893856567857	0.654688166749548	0.30960942722547	0.365063264882881	0.209954893790629	0.556087289766324	-0.161622189154425	0.077833804369537	0.50147748025384	0.0118151832718314	-0.347475873924246	0.989548222220184	0.00545458463724969	0.899657027572042	-0.0273400681182134	0.294443051195107	0.238176779754922	0	1	0	1	0	1
13408	Malt1	ENSMUSG00000032688	0.859127564289958	0.117834347279514	0.623362205264583	0.123081371840684	0.917609810618107	-0.0392406907876211	0.0662262247586063	1.0984287411765	0.663382834736711	-0.144818886929886	0.431385961186087	0.239175851265987	0.569233654728991	-0.324811885734972	0.907333061273842	-0.0168735136562671	0.799133202556539	-0.0481724160153391	0.214901894695871	-0.265519526890535	0.037655137517604	0.300197867981718	0.995193585193269	0.00539949358265488	0.0224709541466509	0.409835970254187	-0.556862281168873	0.457822758059635	0	1	0.271701159288473	0.282941019053373	-0.485230574700961	0.745978409882137
13409	Mamdc2	ENSMUSG00000033207	0.00375638497774621	6.13524931628743	1	1	0.482482627965155	-1.77926808526982	0.810875377037957	0.440076867977714	0.599085393396336	-0.208973925046153	1	0	1	0	1	0	0.323357143173442	1.11385102621027	0.884881861946791	0.167921191188365	0.148235984958504	1.58617041974174	0.744758431898103	-0.578941360018186	0.989593978376914	0.0332871778424086	0	1	0	1	0	1	0	1
13410	Mamdc4	ENSMUSG00000026941	0.474539554835495	-1.50208234457181	0.480580596166944	0.919343870804894	0.807425495428818	0.420172969298138	0.540040572491318	-1.52691595623818	0.966251079327012	-0.0282163328896846	0.0167943918300542	-3.21096437141578	0.562815041469158	-1.0620552458846	0.803710881972461	-0.119428928905779	0.0836673685553873	1.6851300120909	0.886925210255258	0.080533497114063	0.0628408977363348	0.552419694427558	0.671348284277308	-0.293696668431778	0.591475417448609	-0.706830329145097	0	1	0	1	0	1	0	1
13411	Maml1	ENSMUSG00000050567	0.714237529286916	-0.387677766030019	0.368506611734188	0.378808632538124	0.484560090499994	0.410006150912744	0.0934730636521214	1.22471780208291	0.815465361048398	-0.0735414856009221	0.245644536639506	-0.91342396909084	0.17603623804919	0.919002304218464	0.782201869561403	-0.066803879281946	0.775224639374796	-0.198087510914972	0.311379322969042	-0.273485087200748	0.658151436503828	0.0265778753437596	0.994142237067428	0.00539991235110562	0.344961705085826	-0.330341784224463	0	1	0	1	0	1	0	1
13412	Maml2	ENSMUSG00000031925	0.0853070924842959	0.975929882764898	0.802770291896359	0.0665311779224662	0.997985595485049	0.00126856346238607	0.0318467342652414	1.24682644896788	0.314978717914816	-0.422807121801195	0.775933319061543	0.127598736297503	0.755350021635841	0.187341804217775	0.179127727582771	0.236746012819734	0.715625180549947	-0.193343480720601	0.575553839153531	-0.181752191736388	0.0056297688835088	0.320619342792476	1	0	0.506512940141363	-0.171383858844324	0.264325334560187	0.0251703731140409	0	1	0	1	0	1
13413	Maml3	ENSMUSG00000061143	0.643226318129224	0.433392299654749	0.400856049641131	-1.03408764800741	0.966934664837605	-0.0518536755531181	0.984731458030174	0.0422618124018309	0.904393311488419	-0.0491101166648152	0.238946960581459	-1.48484869568041	0.645457091573305	-0.636636607130595	0.824421888710503	0.0962022728784572	0.674868186242207	-0.253381944083152	0.786796583720927	0.174550085170745	0.252505132849434	0.294505653343942	0.839449679750332	-0.715941222912174	0.35520747916163	0.958041622392516	0	1	0	1	0	1	0	1
13414	Mamld1	ENSMUSG00000059401	0.990541194029555	0.0630612206549073	1	0	1	0	1	0	1	0	1	0	1	0	1	0	1	0	1	0	0.0392053159012216	-0.299077389591735	1	0	1	0	0	1	0	1	0	1	0	1
13415	Mamstr	ENSMUSG00000042918	0.717979263462054	0.737472951613113	1	0	1	0	1	0	1	0	1	0	1	0	1	0	1	0	1	0	0.00458430281035329	-0.684943231080453	1	0	0.214546185135923	-2.23665518907192	0	1	0	1	0	1	0	1
13416	Man1a	ENSMUSG00000003746	0.699280798802158	0.175280568326331	0.863010115199355	0.0465522761221086	0.566891748205198	0.246778040646226	0.573576724490026	0.321100121879432	0.813042126731937	-0.0838691235051448	0.274714258484877	0.427818665374814	0.0700672017317406	0.887381541132738	0.236448467564455	0.183518527711117	0.819785613838175	-0.0579424883904931	0.750081388754454	-0.0997385104620279	0.0619380102803837	-0.245217045158688	0.782093094226091	-0.0527791640664023	0.189017135969587	-0.316949148165409	0	1	0	1	0	1	0	1
13417	Man1a2	ENSMUSG00000008763	0.657493329578625	-0.238885087050471	0.488568714154556	0.255683394606532	0.981059014656005	-0.0124853122945247	0.368626530355467	0.52291292746445	0.530907903740773	-0.229273466776042	0.614501401128468	0.200750625416588	0.873507179047504	-0.095561857546744	0.259359919989574	-0.170865092877698	0.225313496011068	-0.46110736657307	0.856117071215062	-0.0405833494918439	0.13148933909019	-0.230640003456037	0.808446972449404	0.130932520487118	0.275513315216775	0.186867755371362	0	1	0	1	0	1	0	1
13418	Man1b1	ENSMUSG00000036646	0.447452692698911	-0.357658017011359	0.566623758266034	0.209593679809018	0.272306585394777	0.545046821621061	0.30087678984274	0.585089099531482	0.329998085772084	0.312378547393578	0.669417193493809	-0.221327675643749	0.583214118945223	0.494642330628829	0.46495874817661	0.183659168689533	0.525113254799267	0.228899528780924	0.131708779191733	-0.440151576080704	0.0311619125469244	0.397227365351558	0.841828184157817	0.0898560780945264	0.293269240396319	-0.24289904967112	0	1	0	1	0.330629736093438	0.697125430893075	0	1
13419	Man1c1	ENSMUSG00000037306	0.568447066149693	-1.00841376164932	0.438249101907069	0.476585507028865	0.509973824215421	0.525209780599783	0.612012596644445	-0.439500095133611	0.117471943811948	0.655322977017503	0.518211498531618	0.640412764752985	0.579681060200605	0.802700793993978	0.640247970279827	0.176627781210699	0.164831696196261	1.43681379141996	0.297773259789951	-0.36138861637025	0.979219653237334	0.00404274163256575	0.839449679750332	-0.715941222912174	0.966775560702623	-0.0700357429243596	0	1	0	1	0	1	0	1
13420	Man2a1	ENSMUSG00000024085	0.64323692515264	0.23182273002813	0.84284374573383	-0.0601126924760587	0.904440208090864	-0.0672512347999918	0.814915731195332	0.138386584850578	0.606610209501951	-0.200867333348581	0.345028687427928	0.522414567419374	1	2.49583583831581	0.775212178216836	0.0512535960071524	0.0538462514787503	1.03111872859012	0.703595473854511	0.0803847158551634	0.115880444882584	0.113367797004792	0.544763222995032	-0.131673917468835	0.522402431675583	-0.117446673488265	0	1	0	1	0	1	0	1
13421	Man2a2	ENSMUSG00000038886	0.556313201653592	0.310462855116309	0.778639268700985	-0.0878139613202873	0.53916875072971	-0.288455985063523	0.67087693567714	-0.260998322833391	0.693244787446671	-0.146473182765972	0.554671874766306	-0.340780411585808	0.188133454701685	-0.724784580044822	0.886058903276474	-0.0321888850496601	0.635312887182528	-0.241299987051386	0.452262532599116	0.142775420358162	0.382339990500271	0.0557172982109304	0.90030186979111	-0.0771781495784082	0.0100744297776942	-0.681805531884969	-0.294578256553448	0.766713026065057	0	1	0	1	0	1
13422	Man2b1	ENSMUSG00000005142	0.0305475240872596	0.67355720579666	0.870845673059845	-0.0370682826124195	0.599765175742669	0.251778257277374	0.284058831429231	0.630239444029334	0.339193330742227	0.395672453549397	0.722351455421568	-0.106991433617305	0.321198983526604	-0.487058295113924	0.812447198849869	-0.0345609934113238	0.252481113889531	-0.52967315911048	0.235767266164237	-0.24058194214477	0.279498790032885	0.127777308264747	0.98487215375705	0.00547813480137195	0.555491314674788	0.0972773563765184	0	1	0.340415628218372	0.128733671355113	0	1	0	1
13423	Man2b2	ENSMUSG00000029119	0.133493186726901	0.863332932368966	0.952807210806257	0.0207744935014955	0.407366574873782	0.517216574689122	0.718939751296961	0.212728781205246	0.0301242442126217	0.820114288037402	0.552968733592314	-0.2457640979869	0.713968651823357	0.180067568164816	0.651584163646644	0.0798852632091618	0.801693887915514	-0.129373599949508	0.0743587664614185	-0.40380659908721	0.0940283264583105	-0.168059995951289	0.637051106015486	0.168594501907733	0.41174557148685	0.328044568412205	0	1	0	1	0	1	0	1
13424	Man2c1	ENSMUSG00000032295	0.73182116414107	-0.098411470301392	0.61264013325981	0.195218193406259	0.991193954832515	-0.00699836581133901	0.157135743949958	0.898596043148059	0.705574687960837	0.118002520264702	0.396154644381717	0.420469016700242	0.309012661301441	0.760735454067544	0.282545587353015	0.260909565549142	0.864988467367208	0.0719549335436443	0.211358075271591	-0.257187160031589	0.255675446393033	0.15116451337813	0.987037808747308	0.00504217024335162	0.743771861992211	-0.120641626577851	0	1	0	1	0	1	0.342855001940196	0.230514751116773
13425	Man2c1os	ENSMUSG00000086728	0.0747741947638625	-3.18391751422201	0.312484846293711	0.765765812252562	0.436200270800587	-1.25679616683058	0.725980268581678	-0.497026954436446	0.455461427027042	0.439094489128652	0.590521872982685	0.365711803558575	0.638563578547777	0.523424851166204	0.407013825450434	-0.288574364855675	0.757877854907581	0.329769700089774	0.813152855242287	-0.0931099112095649	1	0	0.998781369039329	0.00539728933080579	0.880458319153102	0.114046027284089	0	1	0	1	0	1	0	1
13426	Manba	ENSMUSG00000028164	0.0457428501483139	0.842783810398346	0.107516215379422	0.578559018379296	0.820580023467193	0.192444971568092	0.522782618757181	0.393998636176855	0.402547666137037	0.31964313862672	0.763689439061098	0.182176651186281	0.557971340387249	0.515797483428921	0.955562461437457	-0.0120711510100902	0.827254013166858	0.0870982480180435	0.128724844934274	-0.45189620703608	0.00119386777653141	1.13931404689736	0.796609368529166	0.149690579388008	0.175856526129478	0.415887318389032	0.743183786512205	0.0757740336058177	0	1	0	1	-0.399906250099099	0.564818879427579
13427	Manbal	ENSMUSG00000063019	0.198889420324006	0.549891036619888	0.813777258470885	-0.11272647378769	0.537175639286148	-0.4141587726002	0.654035907212813	-0.313585869578382	0.447671962355876	0.285839430559521	0.0688913428622261	1.2901985684647	0.926012299242936	0.0766235340204598	0.293242463693103	0.26492112664763	0.696442231131039	0.168361874329867	0.770444670653594	0.0624208692879142	0.0433136661022883	-0.319365930618762	0.795012792086489	0.149692557961342	0.212882768775337	-0.241369609004068	0.312968647873534	0.471082567438016	0	1	0	1	0.303590851349023	0.311245242435862
13428	Manea	ENSMUSG00000040520	0.644501751171956	-0.382037784144687	0.42121673555717	-0.46491047100071	0.0958493951099913	1.29867820329948	0.242779468359103	1.28889045918637	0.583477538333243	-0.258435425664056	0.901734368269928	-0.106262483456345	0.337872896311348	1.12537183721743	0.767606896135981	-0.069998825851236	0.638746324980931	-0.258351771547036	0.202534572772756	-0.656822210818967	0.10236250603789	-0.283898082437822	0.92225918169935	-0.0488936458914431	0.365466562776484	-0.414698385398642	0	1	0	1	0	1	0	1
13429	Maneal	ENSMUSG00000042763	0.000178059942023584	19.9426422894813	1	0	1	0	1	0	1	0	1	0	1	0	1	0	1	0	1	0	0.140489296899279	-0.744824906965691	1	0	0.943282630390962	-0.0754953837207635	0	1	0	1	0	1	0	1
13430	Manf	ENSMUSG00000032575	0.504954247388683	0.210007840239453	0.912520224915487	-0.0395503421176942	0.0837680863793249	0.790623585219562	0.0704284213067966	-1.08720139652397	0.278653043759088	0.415137482746374	0.556812542982766	-0.177191919517238	0.097091934552199	-0.867798986288023	0.561645307963107	0.100930491814348	0.19172185995119	0.380151517342932	0.382402539584187	-0.430909983015017	0.119828596811378	-0.457855488906297	0.0251687005445779	-0.576863323057016	0.156788085894424	-0.243036998844855	0	1	-0.355284041056413	0.180373280560456	0.257199285109574	0.706573236094822	0	1
13431	Mansc1	ENSMUSG00000032718	0.0602789063753442	1.50743112309079	0.787609082813153	-0.248928449859849	0.109777370408962	2.33863672534276	0.34667463682936	1.86696515356162	0.127872793874667	-0.838436646537163	1	0	1	0	1	0	0.58920094404701	0.626692003335882	0.79606563665054	-0.136426355164698	0.886839658104135	-0.0219633216536829	0.524659041110455	-1.30089734366185	0.662986088961526	0.471177001425256	0	1	0	1	0	1	0	1
13432	Mansc4	ENSMUSG00000072662	0.873943013795636	-0.855858861460846	1	0	1	0	1	0	1	0	1	0	1	0	1	0	1	0	1	0	0.509481757969493	0.586323523423307	0.998216969306031	0.00476120945384254	0.571859046482305	2.25717837867587	0	1	0	1	0	1	0	1
13433	Maoa	ENSMUSG00000025037	0.232678397927655	2.83894806358405	0.756302638754434	-1.12725225094801	0.098997118060941	2.82468281530447	0.519709794015872	-1.10596423888716	0.479287507315054	-0.404592641992629	1	0	1	0	1	0	0.782633734583857	-0.274268634928464	0.865547635810559	0.164791925879541	0.113587490059639	0.231943643113687	0.629471761713059	0.353635509819881	0.252762753660821	0.711815756985563	0	1	0	1	0	1	0	1
13434	Maob	ENSMUSG00000040147	1	0	1	0	1	0	1	0	1	0	1	0	1	0	1	0	1	0	1	0	0.442611637980728	0.856367968863886	0.87111673581655	0.0296019995360966	0.328120127878572	-3.85819428646583	0	1	0	1	0	1	0	1
13435	Map10	ENSMUSG00000050930	0.126638997446634	4.64666828690199	1	0	1	0	1	0	1	0	1	0	1	0	1	0	1	0	1	0	1	0	1	0	1	0	0	1	0	1	0	1	0	1
13436	Map1a	ENSMUSG00000027254	0.942682481867735	-0.38460498416271	0.566103728713753	1.50317713588407	0.700773130116835	0.691057143886238	0.943132013103024	-0.208667242597974	0.43268044624662	0.57585574827741	1	0	1	0	1	0	0.0330572732177495	2.16121316349249	0.513364472429382	-0.533601490831643	0.773591559115654	-0.0461182926115233	1	0	0.698942902891257	0.599333959794873	0	1	0	1	0	1	0	1
13437	Map1b	ENSMUSG00000052727	0.0956804880512677	4.23523014319731	0.870150241530498	-0.218887931359024	0.636255327965706	0.648412652744851	0.0658901286107651	2.89267233777042	0.161840587914059	-0.771836481780254	1	0	1	0	1	0	0.961267308353714	-0.0373312796860799	0.671627114262851	0.341581487576572	0.0108798810978661	1.62719583011518	1	0	0.642399800294606	0.179818116709888	0	1	0	1	0	1	0	1
13438	Map1lc3a	ENSMUSG00000027602	0.554386550338219	0.655608221984975	0.998296769393554	0.00209587131861498	0.745697967244807	0.200427006631227	0.415606795750983	-0.544822032431907	0.70315528914995	-0.114253478717645	0.342992910354295	0.599117181595157	0.143272136942291	1.20244184828595	0.991339635906251	0.00440000255220836	0.798429227446791	0.10710832148435	0.82218310725982	0.113242003699753	0.00873753518698875	0.568546531064332	0.356428622431756	0.251340935872655	0.620559092197114	0.0971002146398404	0	1	0	1	0	1	0	1
13439	Map1lc3b	ENSMUSG00000031812	0.8450979577145	-0.0576775289233523	0.518046980208447	-0.167362673085096	0.665937141091281	-0.173134715400377	0.861497093193686	-0.0986257107839413	0.458705610918224	0.20381853367253	0.633348646707637	-0.114148542467216	0.320748352233752	0.364697684671845	0.963219062335494	-0.00586609536700433	0.0195488646050704	-0.39498755707282	0.636284217998365	0.0697663311780921	0.0108978799209174	0.388377764279229	0.743908582025344	0.0580022477601613	0.00838691905586219	-0.348996296433285	-0.320208672677903	0.124540198246851	-0.274595749785106	0.625330605412904	-0.454821545803787	0.196681841521154	0	1
13440	Map1lc3b	ENSMUSG00000031812	0.8450979577145	-0.0576775289233523	0.518046980208447	-0.167362673085096	0.665937141091281	-0.173134715400377	0.861497093193686	-0.0986257107839413	0.458705610918224	0.20381853367253	0.633348646707637	-0.114148542467216	0.320748352233752	0.364697684671845	0.963219062335494	-0.00586609536700433	0.0195488646050704	-0.39498755707282	0.636284217998365	0.0697663311780921	0.0423546294074831	0.450360329282864	0.743908582025344	0.0580022477601613	0.00838691905586219	-0.348996296433285	-0.320208672677903	0.124540198246851	-0.274595749785106	0.625330605412904	-0.454821545803787	0.196681841521154	0	1
13441	Map1s	ENSMUSG00000019261	0.405664658392576	-0.32694084238973	0.56518234211064	-0.209581387711712	0.952270245211259	-0.0406051552629619	0.780601989067478	-0.197234108506613	0.0449377096750026	0.718013278133985	0.157266497668325	0.532967367232558	0.0276053554057836	1.12144591538513	0.581270146506108	0.108777907722175	0.738314705047402	-0.125435048098555	0.6537039784191	-0.116262928630676	0.000835675081254088	-0.353957600961724	0.99656020311257	0.00539811021082949	0.701196393899262	0.0915187826075714	0	1	0	1	0	1	0	1
13442	Map2	ENSMUSG00000015222	0.872078543877493	0.49791898403929	0.570032113604029	0.589999376936824	0.993987555442982	0.0101035306616697	0.777033687852253	-1.09002261441816	0.623141415600749	0.556654006832142	0.850245494693959	0.170753314345434	0.0700214337614385	-2.54145115868056	0.463409170703348	-0.420103318398639	0.8057605973728	-0.159943936674861	0.760202610148368	-0.194941564634687	0.000145221876499031	3.9016579710869	0.839449679750332	-0.715941222912174	0.719074699770137	-0.255506989647205	0	1	0	1	0	1	0	1
13443	Map2k1	ENSMUSG00000004936	0.678738378935312	0.150257962333125	0.633157146251262	0.123682580783745	0.788397292881897	-0.131167391039955	0.205753859318412	0.775480066809928	0.879183930603283	0.050036648672782	0.420636954599672	0.246311599968005	0.398209398959689	0.408484339075416	0.514630060635779	0.0897245913224333	0.102442465819335	-0.353681937576595	0.280215217413673	-0.184875409509296	0.0328650153468572	0.630549813870288	0.830904450285612	-0.0756745777805324	0.888632582672973	0.0229118633932824	-0.379311282260881	0.935443262603838	0	1	0	1	-0.426127879956218	0.2139353418253
13444	Map2k2	ENSMUSG00000035027	0.943546456171381	0.0234869688551592	0.844241701215232	0.0635762180589711	0.955612208607904	-0.0317957937382661	0.196169787842543	-0.73317266109496	0.102653041301279	0.534865610278969	0.857453700137313	0.0554412419633408	0.844366879227988	0.0822899903889305	0.800809223326833	0.0408678922165335	0.325643195430778	0.320859895444277	0.863886002295539	-0.0457157989929727	0.00321825422214567	-0.0982612883134812	0.764301230149841	0.0669485527164114	0.0810755184109929	-0.230839894130336	0	1	0	1	0	1	0	1
13445	Map2k3	ENSMUSG00000018932	0.764792773914457	0.0972951749662609	0.373615097396233	0.26322279662835	0.734892356598379	0.135913456853058	0.19376688733265	0.737615125182273	0.851573935690117	0.0525745991017109	0.207534909537154	-0.539398977523517	0.979298162142834	-0.0126034104205468	0.855352833675576	0.0336210725623481	0.260432019009147	0.308817006184279	0.567224275834627	-0.191789291664472	0.0200046759862919	-0.515722016774856	0.467771790251781	-0.197316883052449	0.746723921775013	-0.0460676730753712	0.477951850518674	0.401518968648197	0	1	0	1	0	1
13446	Map2k3os	ENSMUSG00000042549	0.363475715171213	2.77155362113298	1	0	1	0	1	0	1	0	1	0	1	0	1	0	1	0	1	0	1	0	0.99835466443809	0.0031709551734088	0.549850519707812	0.239472877782872	0	1	0	1	0	1	0	1
13447	Map2k4	ENSMUSG00000033352	0.558157316282476	0.27785369689051	0.628979950964458	-0.158920984024871	0.56856082603188	-0.318526327873883	0.457322275141095	0.396877649822561	0.379417095399581	-0.283884063540887	0.361237806691919	0.303874534278867	0.432673918448056	-0.54594511612437	0.377783599863892	0.140389014832515	0.823201281716192	-0.0683179225197718	0.493627661335688	0.13123343268878	0.188487364250501	-0.170791988633419	0.846263237329176	-0.0638953466702855	0.626743252551014	0.0900223488522848	-0.6193389056875	0.752945464239436	0.322236779950194	0.250221182044924	0	1	-0.317421056833841	0.489368237737751
13448	Map2k5	ENSMUSG00000058444	0.874286076680843	-0.0599151769186439	0.515817352659356	0.308045378243734	0.520771166453069	0.472347358267541	0.656428935361161	-0.407679593031129	0.920249640967165	-0.0444542017478228	0.392447153425197	-0.398270050214082	0.478161610062327	-0.563356895990134	0.0612345541441098	-0.367960221789529	0.743283209564954	0.141712243281877	0.854510734990194	-0.0486355453683722	0.0111020828422071	0.40587009344713	0.866438781541272	-0.070387245249389	0.395317141046837	-0.184372335106346	0	1	0	1	-0.505602462747447	0.73677245201239	0.4024213547297	0.293829436312436
13449	Map2k6	ENSMUSG00000020623	0.284131290845523	0.95689189750044	0.735657549043863	-0.257647397059343	0.314270935839529	-1.93413327812187	0.163873931823884	-1.43514474743922	0.543755152054322	-0.321481863333202	0.779492355957353	-0.290025214117985	0.998135713728279	0.00297759795027224	0.761540057741988	-0.103383283929654	0.775487082796979	-0.142545009855422	0.131697388016991	0.771652196529241	0.00581040108188215	1.04159646441822	0.298023767554609	-0.579560148824905	0.468454140432631	-0.386919495998325	0	1	0	1	0.852861104493285	0.0432409524240238	0	1
13450	Map2k7	ENSMUSG00000002948	0.991494743467559	-0.00620296952234778	0.100924163323593	0.596981092358973	0.954794470432394	-0.0369472493864164	0.161473914771144	0.880940132516526	0.747483229784743	-0.128547541435032	0.416678022602287	0.450237249068684	0.389146081785783	0.563178007878059	0.893306547665674	0.0251628802430585	0.73398824807605	-0.0914714370544795	0.229187808122651	-0.281358564649212	0.328747176413399	0.053235352314894	0.716978390373872	-0.127050100641685	0.762647711520562	0.0715168279704942	0	1	0	1	0	1	0	1
13451	Map2k7	ENSMUSG00000109061	1	0	1	0	1	0	1	0	1	0	1	0	1	0	1	0	1	0	1	0	0.328747176413399	0.053235352314894	1	0	0.762647711520562	0.0715168279704942	0	1	0	1	0	1	0	1
13452	Map3k1	ENSMUSG00000021754	0.980185116437022	0.0112806833553313	0.508349795728989	-0.171025912814613	0.892743341604674	0.0597431125464562	0.00889456400563737	1.76871629783645	0.437887963201612	0.279801617827716	0.0688130175084227	0.389128046236157	0.790250642838473	0.122343862928864	0.463218093044111	0.0795699951796573	0.286832356764553	-0.194145195941114	0.260908952394803	-0.334811034701935	0.00168529009655758	0.961010303390605	0.995193585193269	0.00539949358265488	0.0891649278126728	0.250416466079895	0	1	0	1	0.411252175924499	0.187025739688262	0.455423441145274	0.25197169300197
13453	Map3k10	ENSMUSG00000040390	0.52987696890482	1.0654831661673	0.105887721543325	1.72373588959805	0.689144305758386	-0.936330842725911	0.206450562818541	-1.93679122781687	0.594747330184255	0.261340830610796	0.314120558054373	-0.938544806739309	0.983611864114412	0.0242127604092015	0.806363725621832	0.105281349033034	0.681630088835386	0.358638640077805	0.872059361086434	0.0916912362083354	0.871427594088106	-0.0122164038373484	0.994084711654664	0.00511179658226972	0.914295455541138	0.0621304441150916	0	1	0	1	0	1	0	1
13454	Map3k11	ENSMUSG00000004054	0.340525805366021	-0.518650758711214	0.889973288242774	-0.0468952028451038	0.910440709562053	0.0694798923703331	0.8963791344148	-0.0745711869584724	0.725977751485191	0.109399714572295	0.680874291302087	-0.153910555869022	0.485396610757049	-0.358453479388065	0.946098438030954	0.0116710017251481	0.97530309932811	0.0177766180633965	0.963634238843252	-0.00896633888989907	0.00694720042223409	-0.492513765048702	0.840640449218524	-0.097911850711419	0.672710773856644	-0.0869152817624439	0	1	0	1	0	1	0.628873865008025	0.0539673200158691
13455	Map3k12	ENSMUSG00000023050	0.0646643551101096	-1.17038600721636	0.135980141407238	0.507259551272455	0.440906714217602	-0.430831103096928	0.139049714244132	-0.801185197461977	0.339476120089142	-0.386107691137856	0.388814556044684	0.330759767750242	0.741281997592702	-0.165623967594443	0.832810434477218	0.0350444291758088	0.470808536310974	0.187088769383971	0.241881921193911	0.295037477497823	0.542072832659405	0.04585448405356	0.785907843908558	-0.17504378537371	0.327765289711598	-0.400655562895051	0	1	0	1	0	1	0	1
13456	Map3k13	ENSMUSG00000033618	0.438703348801087	2.71890081909357	1	0	1	0	1	0	1	0	1	0	1	0	1	0	1	0	1	0	0.113343659844197	0.156737385282636	0.844904082899396	0.175086573074782	0.908611051601665	0.166502443458789	0	1	0	1	0	1	0	1
13457	Map3k14	ENSMUSG00000020941	0.221471727644488	-0.472401766354377	0.915460712354112	0.0406158254667274	0.657920948590711	-0.222378416369825	0.637297706437467	-0.25592052724561	0.682406367469217	0.128075493059477	0.287411354878642	-0.507338868384479	0.32998893767441	0.622085431705636	0.0359612407203979	0.462864397875145	0.72256354824094	-0.155952073545436	0.768348817487165	0.0768281563632667	0.900187281388241	-0.00740429502047928	0.522231832071828	1.30826267103019	0.369331334755782	-0.209284560366305	0	1	0	1	0	1	0	1
13458	Map3k15	ENSMUSG00000031303	0.475395029914994	-3.76077787270202	0.430412822099578	0.241977743974465	0.788071696709567	0.145361985489897	0.600142243101761	0.302849123446556	0.584430034641382	-0.181161756496572	0.608637102518905	0.287203242297782	0.425324276607927	0.530421783963378	0.743861113330275	0.0488837137685567	0.228925793669513	0.385868363800472	0.535372122014887	-0.120643379783908	0.000457404101020874	2.26086016235487	0.839449679750332	-0.715941222912174	0.839813181637025	0.115206085123865	0	1	0	1	0	1	0	1
13459	Map3k19	ENSMUSG00000051590	0.956420327398684	0.179953550532128	1	0	1	0	1	0	1	0	1	0	1	0	1	0	1	0	1	0	0.595450500945033	0.571067272466837	1	0	0.191268953842176	-5.12649552917286	0	1	0	1	0	1	0	1
13460	Map3k2	ENSMUSG00000024383	0.11468964590289	-1.29620676666634	0.254861497758466	-0.46192828562212	0.515566303894379	-0.36111346501176	0.346117248907388	0.554829662968039	0.469986837805895	-0.297975688217641	0.285070274618908	-0.539817526858287	0.43752819174826	-0.732611968223407	0.566932094058132	-0.131148861482369	0.0581251715301785	0.644121916803176	0.403594267241494	0.211968924537459	0.0245855659103838	0.370350172242444	0.994142237067428	0.00539991235110562	0.434376488801985	0.153864259166304	0.467224509910114	0.635201201904626	0.30218720921273	0.222098568191739	0	1	0	1
13461	Map3k3	ENSMUSG00000020700	0.31612388306559	-0.757495775231442	0.595034578213098	0.154775652168226	0.963290887184684	0.0243800662839169	0.84030180284308	-0.114288360859274	0.785961703092269	0.0978431719609561	0.67214456817831	-0.18620130603444	0.044738417127803	1.09222638399633	0.35398060623316	-0.151534588762639	0.163503563626452	-0.473957046092092	0.80781539138733	-0.0438875235344363	0.188509456022929	-0.110029148762109	0.784686106495332	0.165975528389869	0.710750365590732	0.117698694593619	-0.305117467771201	0.515093666112025	0	1	-0.33523760434233	0.463507983663002	0	1
13462	Map3k4	ENSMUSG00000014426	0.464668454823427	-0.45429132718439	0.522233043305069	0.30270775006111	0.69517387840475	-0.26859206907002	0.908520038151749	-0.086701531937472	0.427336196363605	-0.329638825617071	0.201995536628948	0.670818383885296	0.351047864569547	-0.903826316380152	0.833511772547764	0.0456710485268106	0.271413101935218	-0.650215008248835	0.829239496722857	0.0580638878166135	0.00455434684922229	0.0818874013781851	0.99644715018171	0.00471481398849333	0.484908969456027	-0.213488237901474	0	1	0	1	0	1	0	1
13463	Map3k5	ENSMUSG00000071369	0.629074911040457	0.530790673014274	0.571818766430234	-0.188933042419326	0.593247579473002	0.315916851866032	0.317065641378531	0.561691887110372	0.281490167509475	-0.425415932504341	0.344148077935591	0.343166182040432	0.0413685260229314	-1.35859255375037	0.711651090640897	0.0620207627586339	0.683068257897332	-0.184928265398373	0.948590352200292	0.0138158210794921	0.296354471568743	-0.164257233612675	0.790076978982515	-0.128395331316357	0.672852194952648	-0.152448522663498	0.283663984507011	0.462047421111769	0	1	-0.440515315690186	0.418934775844079	0	1
13464	Map3k6	ENSMUSG00000028862	0.909225929169627	-0.490113496346855	1	0	1	0	1	0	1	0	1	0	1	0	1	0	1	0	1	0	0.1184501701853	0.320502708626631	0.310823590848737	-1.71593449673488	0.0165139969048368	3.54522939407451	0	1	0	1	0	1	0	1
13465	Map3k7	ENSMUSG00000028284	0.818945514288484	0.16795528846171	0.634239514470051	0.184896730361664	0.438193207249798	0.426040952290468	0.499047405986188	0.423526442838696	0.81738057482061	-0.0779810403632427	0.607623089277975	0.24767118568363	0.0236191901008813	1.48837629996292	0.851810633124893	-0.0327453935556556	0.60359752087202	0.220548108386138	0.349100706105925	-0.217519887339282	0.0280829152298401	0.146339935209713	0.847976705705171	0.0794018418042614	0.000806705882539022	0.723968686061649	0	1	0	1	-0.285328180176001	0.642239061515712	0	1
13466	Map3k7cl	ENSMUSG00000025610	1	0	1	0	1	0	1	0	1	0	1	0	1	0	1	0	1	0	1	0	1	0	1	0	0.264546332359322	-3.68358027112114	0	1	0	1	0	1	0	1
13467	Map3k8	ENSMUSG00000024235	0.884621065388976	0.0612921068123081	0.69270988053553	0.155069852086979	0.887053690025451	0.0829370242830482	0.41623800599984	0.479457814103926	0.441388710747097	0.277433543022485	0.947847631096127	-0.0249441739732249	0.0647061452623342	1.27935379058502	0.386431897735825	0.178820127203	0.859547042672718	-0.0391332429572504	0.295534879704111	-0.303545544966254	0.0404810232613423	-0.259951841531942	0.760629780530374	0.420438186081245	0.000118159824021526	0.842318474520635	-0.308786637933099	0.903747072299123	-0.335104446320977	0.0452655158381464	0	1	0.30972803524532	0.921329509495351
13468	Map3k9	ENSMUSG00000042724	0.669378928629574	-2.22527950429149	0.435291884395606	-0.898174168618182	0.889101366809694	-0.20012356268171	0.820620514154287	0.383383652478968	0.335506578587108	0.487294156268719	0.925737101661019	0.145526831401745	0.469167833777842	0.966900432677642	0.88161401765314	-0.0708189668468926	0.338531594341663	0.807870725092925	0.814538858507322	-0.113230228402048	0.0237275870661482	0.353066875950374	1	0	0.564259554948838	0.740711759811207	0	1	0	1	0	1	0	1
13469	Map4	ENSMUSG00000032479	0.51855204714306	-0.257564745811473	0.159044068967292	0.396602481588748	0.672280976690561	-0.214482941113433	0.297147208468853	0.565046789218655	0.743753958504749	-0.0976908884274698	0.540548320550956	0.176156948445745	0.318812428628981	0.491971647946749	0.445988556192246	-0.0961548103817078	0.637124957135054	-0.103304580297105	0.630343316659524	-0.117838397514221	0.185509533514651	-0.0890945483397207	0.991239749973039	0.00555664548742744	0.564385111330986	0.112607871146267	0	1	0	1	0	1	0.363558485632889	0.29576533830463
13470	Map4k1	ENSMUSG00000037337	0.669624720809236	-0.157252539020922	0.0887547052393293	0.488932175613819	0.284541552759854	0.626128906803691	0.825727272363761	0.122350751370428	0.1513055913994	0.544321407006839	0.194556558658312	0.511482778639612	0.444575951011142	0.402416533949457	0.599034080273442	0.0794680221283354	0.225693513007127	0.49108625681534	0.0925215748135257	-0.45577199343063	0.243303730156183	0.08754652388042	1	0	0.137015622321552	0.346388394486172	0	1	0	1	0.34048208469341	0.760843144106267	0.426834679771294	0.954263101345976
13471	Map4k2	ENSMUSG00000106850	1	0	1	0	1	0	1	0	1	0	1	0	1	0	1	0	1	0	1	0	1	0	1	0	0.0343381005956353	-0.419638124728619	0	1	0	1	0	1	-0.512347740311398	0.798979357312827
13472	Map4k2	ENSMUSG00000024948	0.972915264631615	-0.0124062553566135	0.661801405013591	0.0901291636365743	0.780532543597585	-0.141624876696629	0.59779919643715	0.293314566433881	0.925082559124024	-0.0354625561446493	0.563414779446639	-0.110344002614268	0.373662370031713	0.311222777956816	0.489579291521586	0.10615341701431	0.624929341551984	-0.10420546419201	0.752791098111763	-0.103548859242521	0.0668203379134402	0.211828124927917	0.559896314233082	0.3136947042031	0.0343381005956353	-0.419638124728619	0	1	0	1	0	1	-0.512347740311398	0.798979357312827
13473	Map4k2.1	NA	1	0	1	0	1	0	1	0	1	0	1	0	1	0	1	0	1	0	1	0	1	0	1	0	1	0	0	1	0	1	0	1	-0.512347740311398	0.798979357312827
13474	Map4k3	ENSMUSG00000024242	0.620128777222244	-1.0435041692215	0.844658439002858	-0.13099381175181	0.986937032553448	-0.0130659515728756	0.825558223881356	0.176608337181913	0.614058307275604	0.247730335401781	0.337882878318028	0.679595646427495	0.26590778079308	-2.03748519674286	0.83457572338901	0.0653184847842666	0.324977722966578	-0.738122238269986	0.749467753765456	-0.106477509617435	0.0183411314368348	0.353328823688636	0.849006119510802	-0.0906024665910988	0.888845812418205	-0.0750643863652451	0	1	0	1	0	1	0	1
13475	Map4k4	ENSMUSG00000026074	0.512146260036456	0.338405028625464	0.725227102924236	-0.130553568022404	0.407413288298003	-0.480878560124444	0.631082935015587	-0.270027498449903	0.564462951940792	-0.257285329935682	0.938057523528218	-0.0256571191669717	0.712486868413801	-0.239803745573516	0.535272180770103	0.119406483614626	0.260643725737798	0.423829020993083	0.415784112382136	0.271467925526534	0.056176104989987	0.169654125094417	0.784563264466228	0.328557258037629	0.947005571856842	-0.0204704591919573	0.66510116005757	0.0290937616606256	0	1	0.474144996342901	0.843998277197748	0	1
13476	Map4k5	ENSMUSG00000034761	0.165452970193973	2.16917853665352	0.675085676559005	0.281059611591214	0.866253836274988	-0.157494859090363	0.578510747363275	0.562749509221627	0.290516368560165	-0.434911185090223	0.537850313837066	-0.541002377250443	0.637918866847941	-0.669121914104295	0.188495239655307	0.383090613065832	0.935765438989526	0.049893996148371	0.87799200837933	0.0493799734316835	0.277856739414407	-0.175676160454332	0.640318002193769	-0.257634860793746	0.444731171394232	0.226882840823494	0	1	0	1	0	1	0	1
13477	Map6	ENSMUSG00000055407	0.683892325786252	0.500248086985347	0.599471813740547	0.314218815694348	0.178666577208869	3.37907307963917	0.0244173261718603	2.36321040188671	0.693631589419425	0.190443406438195	0.913100188369149	0.082523454463489	0.377181636897848	-1.09436704217306	0.470184154642166	0.19752976539294	0.544510783791966	0.486667125059789	0.307096449643775	-0.662672390231921	0.0905579443080468	1.72483095801669	1	0	0.15184628322357	0.459109094698706	-0.252452244786225	0.656351118783842	0	1	0	1	0	1
13478	Map6d1	ENSMUSG00000041205	0.41925613436596	2.35705546755747	1	0	1	0	1	0	1	0	1	0	1	0	1	0	1	0	1	0	0.178078740511429	-0.822367638781915	1	0	0.0027181698315153	-6.47869314920327	0	1	0	1	0	1	0	1
13479	Map7	ENSMUSG00000019996	0.187518323335468	-0.619639167018276	0.934129557318085	0.0510106419522134	0.823034874947525	-0.256432311078437	0.995002539553444	0.0114215634970267	0.718407929780197	0.18008839196257	0.43083102641162	0.940229521860345	0.73898373934837	-0.783581414825311	0.850761803071482	0.0549328746990377	0.489133525468592	0.36497463850739	0.987177347793314	-0.00741782745436885	0.00196045177030081	0.65334951034606	0.919009227545405	-0.0534924723910293	0.658115976353096	-0.364080139004636	0	1	0	1	0.513653959887864	0.0153163140705324	0	1
13480	Map7d1	ENSMUSG00000028849	0.661752929234285	0.39495127278596	0.974327181151441	0.0108837618770804	0.310820155873101	0.57111730577506	0.738950754767161	-0.182231047336768	0.146795441111859	0.441641874023931	0.301221826300368	-0.530050357602534	0.555792242542259	-0.485294585934313	0.717700371340007	-0.0699590233303046	0.131441218701121	0.49935380137087	0.277724041496373	-0.26192868567233	0.0301827692044915	-0.518287666671126	0.641889249442878	0.202939675102934	0.101477011183443	0.487359540794149	0	1	0	1	0.260512743432592	0.460259896898945	0	1
13481	Map7d2	ENSMUSG00000041020	0.649839706698657	-2.41415744017713	1	0	1	0	1	0	1	0	1	0	1	0	1	0	1	0	1	0	0.0899222321939689	-0.493608919967153	1	0	1	0	0	1	0	1	0	1	0	1
13482	Map9	ENSMUSG00000033900	0.145122054360489	-1.94679052507706	1	0	1	0	1	0	1	0	1	0	1	0	1	0	1	0	1	0	0.100664682650787	-0.351776455063216	1	0	0.702619459917818	0.11241743283174	0	1	0	1	0	1	0	1
13483	Mapk1	ENSMUSG00000063358	0.934288387879531	-0.0413094565494498	0.766922959360718	-0.0710689606733518	0.458585962961574	-0.320685202594376	0.59945459746131	0.290119541242424	0.97667946572486	0.00815667811043267	0.0184412643759956	-0.561620389215575	0.824563623506686	0.0790711619747662	0.326266411170156	-0.120531751539199	0.621592530056242	-0.104946594670181	0.753078861378461	0.0470607017492099	0.164644214543806	-0.158920066296846	0.854895696318562	-0.0439804095486155	0.0523880346322781	0.277795214011041	0	1	0	1	0.3847239747022	0.538709505979724	0.356824090620818	0.401488700313031
13484	Mapk10	ENSMUSG00000046709	0.919367028497751	0.5459942347963	1	0	1	0	1	0	1	0	1	0	1	0	1	0	1	0	1	0	0.00188671879390771	3.27203042468183	1	0	1	0	0	1	0	1	0	1	0	1
13485	Mapk11	ENSMUSG00000053137	0.633015360998295	0.366798749969523	0.754569917972071	0.11836690459384	0.247238043665669	1.94281691315926	0.129974491748905	1.08341007080919	0.118782060242805	-1.04016134365667	0.126918913741531	0.675949232635074	0.982853209287419	-0.0204760378226496	0.741842531571248	-0.0526292681006932	0.923426588464174	-0.0546073458280261	0.596602067268537	-0.332417905324559	0.0861755490707735	0.320324284348053	0.839449679750332	-0.715941222912174	0.911894712264553	-0.0284029344096136	0	1	0	1	-0.317434417901178	0.664701358863194	0	1
13486	Mapk12	ENSMUSG00000022610	0.396426921811292	-1.22874936894577	1	0	1	0	1	0	1	0	0.332348870146988	-1.415032777792	0.967804623442332	-0.0987655664315498	0.367432526713874	0.377799050250823	1	0	1	0	0.785006970506097	0.0994848769781264	0.99656020311257	0.00539811021082949	0.197095833622299	0.614638797525224	0	1	0	1	0	1	0	1
13487	Mapk13	ENSMUSG00000004864	0.322988319103863	-2.54740331860716	0.843046626629287	0.807925474582823	0.974773084223513	-0.07645082353069	0.617867673544438	-2.01104609145066	0.76823195622512	-0.171825171856499	1	0	1	0	1	0	0.73911261709495	-0.362073781976097	0.848418036217247	0.231498324508476	0.92836305336423	0.0109007734913028	1	0	0.997283007183517	0.00481788134240161	0	1	0	1	0	1	0	1
13488	Mapk14	ENSMUSG00000053436	0.053152553286993	-0.730650265073896	0.990950459300956	-0.00276418860154262	0.62531216950414	-0.228727466297262	0.548806226437301	0.326438156310201	0.912122686401294	0.0321295349984606	0.767703981088256	-0.11647120583865	0.546470155340387	0.345549971065174	0.164530517450372	-0.190969591070081	0.616226913197658	0.153728143154903	0.776492874232796	-0.0366313105977195	0.34022139958831	0.0412695925408887	0.766671115534619	-0.0651085759100927	0.774521919213944	-0.061336063236934	-0.294452274252388	0.936757196423407	0	1	-0.505821230265318	0.853835980709849	0	1
13489	Mapk15	ENSMUSG00000063704	0.894124935089152	-0.718293006239399	1	0	1	0	1	0	1	0	1	0	1	0	1	0	1	0	1	0	0.734432334033114	0.262840314900806	0.536355342974354	0.359536081558737	0.283693605587075	-4.22050378943217	0	1	0	1	0	1	0	1
13490	Mapk1ip1	ENSMUSG00000041775	0.594688883507536	0.480669844263293	0.918502879344163	0.0438053748462241	0.505054651107692	0.478848313850583	0.894403313360154	0.119348408051378	0.828483198839733	-0.0956068659948626	0.648563793419225	0.290763832704939	0.579685452123838	-0.401501264171809	0.751606765620955	0.0687808857730043	0.408692091280623	-0.474312866835551	0.7131643768538	-0.108315942120131	0.0687967386371495	-0.298945997868927	0.991108206620728	0.00533121467197558	0.145710877156169	-0.419992754374561	0	1	0	1	0	1	0	1
13491	Mapk1ip1l	ENSMUSG00000021840	0.557732641280048	0.191399623592108	0.745035178530748	0.129147892345931	0.849080632264433	-0.115818293123018	0.508061881207693	0.437662566748218	0.915828474433174	-0.0342206853441725	0.0187050842793368	1.27259510755555	0.449700474558686	-0.47564636799323	0.402076830735132	-0.163171890763082	0.781838632718192	0.1026207570503	0.741597953493106	-0.0635351328031599	0.0687967386371495	-0.298945997868927	0.936729190663202	0.0223235890641435	0.827805812332133	0.0376360360094133	-0.271792931086225	0.75441017546685	0	1	0.36498199437104	0.535059797113593	0.294382034482352	0.286992637928851
13492	Mapk3	ENSMUSG00000063065	0.842029107238703	0.119109434693645	0.357176776695932	0.457655284871824	0.828888439868771	0.146859690463396	0.491024229263915	-0.393925436779585	0.960314019801609	-0.021985421856653	0.541720741397249	0.261822508393651	0.753478512313566	-0.246228146014454	0.794211682818701	0.0861387912855352	0.327397511413244	-0.395802449849152	0.982769472973841	-0.00761417594017748	0.0212253062473287	0.441328361584825	0.734719809602008	0.117798076570197	0.813464225758814	0.0490615329390197	0	1	0	1	0	1	0	1
13493	Mapk4	ENSMUSG00000024558	0.854292678510286	0.803019035211302	1	0	1	0	1	0	1	0	1	0	1	0	1	0	1	0	1	0	0.958645066753406	0.193152742345934	1	0	1	0	0	1	0	1	0	1	0	1
13494	Mapk6	ENSMUSG00000042688	0.27946241137911	-0.433524558484597	0.934463265715969	0.0324792238227119	0.759302312037973	-0.13136986763151	0.70981180632025	0.200275609422649	0.735921606881686	-0.123297954740174	0.26150201206968	-0.472900856932071	0.847370361784155	0.119711198938393	0.726848418369051	-0.0757021569325245	0.820636178313488	-0.057570895407675	0.824635585615801	0.0629999246335713	0.197128024697448	-0.515294610846714	0.919986354566383	0.0407751616619043	0.524941148735031	-0.110664070300607	-0.60140860774458	0.561824737410583	0.262865257114634	0.873523277348975	0.304486744710807	0.594352010151083	0	1
13495	Mapk7	ENSMUSG00000001034	0.996869568151211	0.00264596869764359	0.836900211331297	-0.112079857363394	0.502479807019347	0.580194735033396	0.938435431614456	-0.0646540425330178	0.926505888824952	0.035779191162099	0.109419666479243	1.26960505585791	0.632698699507061	-0.487628890021876	0.226938740898903	-0.29867899867207	0.709120246461047	0.207259324790412	0.763003939115144	-0.0791922586396522	0.0139982153569441	0.719916581929386	0.526310768095505	-0.994973671716606	0.00521396493168301	0.781316329632799	0	1	0	1	0	1	0	1
13496	Mapk8	ENSMUSG00000021936	0.845443681986338	-0.165297072929325	0.152854508414645	-0.644478853130682	0.538066450927215	-0.410227583248693	0.524835202566621	-0.488525179582221	0.586934684088581	-0.204487389752557	0.743627620493416	0.179361684336247	0.931349760756436	-0.0688034218327511	0.637986849339686	-0.0993803345584783	0.551248587364169	-0.243986912968706	0.0827588155588603	0.447792894143992	0.608106047407488	-0.0219447665344332	0.990550071581576	0.0053389486880414	0.0827677753323948	-0.667884609210088	0	1	0	1	-0.361304524436137	0.958053367261222	0.390852510234961	0.637939887635804
13497	Mapk8ip1	ENSMUSG00000027223	0.860968071735487	0.945196529379205	1	0	1	0	1	0	1	0	1	0	1	0	1	0	1	0	1	0	0.0528642423689341	-0.517981847948616	0.837063664805014	0.726731297487099	0.648172358961513	0.348403501799811	0	1	0	1	0	1	0	1
13498	Mapk8ip2	ENSMUSG00000022619	0.981439687461053	-0.125543508196005	1	0	1	0	1	0	1	0	1	0	1	0	1	0	1	0	1	0	0.199174314750801	-0.462284821910024	1	0	0.417854232044361	0.74802118439168	0.28594154380414	0.146019297718409	0	1	0	1	0	1
13499	Mapk8ip3	ENSMUSG00000024163	0.969780872326572	-0.0281844217240326	0.849066407985626	0.044752955838075	0.965017833858895	0.0203948710247923	0.676647755825613	-0.243092812299839	0.563505594964765	-0.188154070933586	0.164358459641302	-0.374245455849194	0.884495386934285	-0.0517735242495658	0.123540699648259	0.213544648194019	0.351540476517882	-0.16423514397662	0.536268346194188	0.119693881087567	0.0457871192169303	0.387526241133545	0.835376111244265	-0.105710966750611	0.0797756260064105	-0.42122730358499	0	1	0	1	-0.291156043986173	0.808076563970726	0	1
13500	Mapk9	ENSMUSG00000020366	0.576824282302061	-0.183692769447616	0.441235191899296	0.230656043784441	0.675319264663383	0.211889173582428	0.209516182672266	0.7132017769726	0.627247762053229	-0.152649015845739	0.628554742736992	0.2150115386499	0.308475001154687	-0.563820853508124	0.609934954834965	-0.0734451033467522	0.221232090662037	0.385572244123621	0.250922757491686	-0.216268216348239	0.0670859221091131	-0.156929631615535	0.804600595062983	-0.0783509072134955	0.0531528984812716	0.380481605167645	0	1	0	1	0	1	0.251073921421209	0.852017356581209
13501	Mapkap1	ENSMUSG00000038696	0.918917121090584	-0.0655967128643893	0.0481397983015701	-0.683531495538007	0.496160807724457	0.376022843951179	0.287218024042665	0.696387055267308	0.943239367751951	0.0234632801815638	0.0586374838564973	-1.06188679781208	0.11469423773365	1.16277194168408	0.789513730409516	-0.0528265894634329	0.609714384508915	0.210504445099238	0.998555216158676	-0.000423039926640487	0.0779429055128084	-0.524304547189485	0.736274700969128	-0.111784434289367	0.641127872237602	0.121855045768311	0	1	0	1	0	1	0	1
13502	Mapkapk2	ENSMUSG00000016528	0.121097728045791	0.421599065548369	0.170980285084763	0.514137754281356	0.91023260799823	0.0568719664678299	0.817048046810072	-0.127602270159408	0.410313748772139	0.29647441755931	0.573245046536295	0.1893853077817	0.0401496309524448	1.09524288380345	0.218030640713731	0.208238795129615	0.441814162764628	0.173863002691359	0.673264242313088	-0.160652747379171	0.00720547333385119	-0.262465804881505	0.830815141149954	0.066682955965516	0.0931220415070576	0.288512123042485	0	1	0	1	0	1	0	1
13503	Mapkapk3	ENSMUSG00000032577	0.250907489908759	-0.440218924690904	0.671401189160729	-0.117760394487291	0.377587128060009	-0.429529063874964	0.769928754560858	-0.172412528088245	0.797587272020407	0.0985649143990341	1	2.68624822510235	0.789838665679557	-0.132250968553173	0.515107929519441	-0.0924429536764985	0.462450054963228	0.13196577509671	0.530058362132734	0.144049870473659	0.0404162458561796	-0.35548748471023	0.99653059955481	0.00500022003710064	0.0566125651284857	-0.291064604928698	-0.468544243795562	0.500499791135309	0.266504893579035	0.229921642895775	-0.29414706546767	0.7036795322584	-0.348096126767966	0.435381354282871
13504	Mapkapk5	ENSMUSG00000029454	0.0704369844757329	1.16894403334429	1	0	1	0	1	0	1	0	1	0	1	0	1	0	1	0	1	0	0.0720955678952039	-0.303396268907975	0.695991853900804	0.0975654640066618	0.539803800134027	-0.127286643272364	0	1	0	1	0.323899071651701	0.321831871183492	0	1
13505	Mapkbp1	ENSMUSG00000033902	0.161417188768359	-0.900401986405755	0.628587039853051	0.311704575707141	0.395631285768616	0.803663271767938	0.227005674498824	1.14658879439247	0.399086758086128	-0.400148373389372	0.606401885850197	-0.320393245391663	0.517312354457832	-0.573432025108371	0.187262464725737	-0.32973345394898	0.653035630112843	0.270327404297981	0.65082098456486	-0.176609582357948	0.79126410702605	-0.014144466174872	0.792233195143803	-0.316529817860918	0.00126632406922555	0.813918393156441	0	1	0	1	0	1	0	1
13506	Mapre1	ENSMUSG00000027479	0.265515750305478	-0.321244417070209	0.448912205419414	0.1534128537621	0.381713391422568	-0.354162333062194	0.499533981119965	0.381390434538736	0.970856266957415	-0.0101825919360005	0.276878442879158	-0.305092111176551	0.339771745642722	0.32557482901554	0.943271803720752	0.00856577163175252	0.88596594743432	-0.028194233540387	0.855828733795198	0.0207556970720163	0.120535258748584	-0.248922680949643	0.906446137343117	0.0628918433992826	0.539934872723712	0.0865181002581145	0	1	0	1	0.387287746705001	0.389517851403691	0	1
13507	Mapre2	ENSMUSG00000024277	0.758786445530491	-0.0807336853232435	0.963897109563843	-0.0122514874871442	0.61567330685635	-0.241276679909109	0.113350468806063	-1.91073730521584	0.465871311959615	0.23810324368206	0.60268305271403	-0.174044961271562	0.213826084327603	0.495762891863818	0.533670451826063	-0.0974025961100269	0.345004627564052	-0.206417030495059	0.143028172578502	0.546257612568014	0.00289298055309279	0.274683539334102	0.897612404334429	-0.0820620953372706	0.423138337522443	0.182320976333791	0.597265986028229	0.0681715417531228	0	1	0	1	-0.25825324858325	0.287806719703674
13508	Mapre3	ENSMUSG00000029166	0.879433780213175	0.330493451631692	0.308201910135413	0.561300604393285	0.73008162913657	0.374399770533861	0.912572755696801	-0.118918879731556	0.756990406429702	-0.175839091725384	0.0999901406041205	1.49434140957267	0.12036841728691	1.59957220437374	0.285279493895328	0.415387293958378	0.310120251947142	-0.708874235216136	0.706609327582853	-0.127615929154222	0.664853457710414	0.0524302419544253	0.989332583590614	0.00492350947738696	0.538691636972752	-0.219450456812497	0	1	0	1	0	1	0	1
13509	Mapt	ENSMUSG00000018411	0.370027816248787	1.67403333395976	1	0	1	0	1	0	1	0	1	0	1	0	1	0	1	0	1	0	1	0	0.766941937830102	-0.409040293293757	0.254825459994515	2.45476091876508	0	1	0	1	0	1	0	1
13510	Mapt	ENSMUSG00000018411	0.370027816248787	1.67403333395976	1	0	1	0	1	0	1	0	1	0	1	0	1	0	1	0	1	0	0.0122335702441365	-0.23373384011261	0.766941937830102	-0.409040293293757	0.254825459994515	2.45476091876508	0	1	0	1	0	1	0	1
13511	Marc1	ENSMUSG00000026621	1	0	1	0	1	0	1	0	1	0	1	0	1	0	1	0	1	0	1	0	0.352137676146409	-0.82397683882263	0.474587325618056	0.0869870330835381	0.452812439597964	2.97244068847753	0	1	0	1	0	1	0	1
13512	Marc2	ENSMUSG00000073481	0.929171564462637	0.0412996948042709	0.36177078829492	0.285044667134288	0.129999767275674	0.835566846404105	0.341883820725337	-0.523341853975712	0.670660726120153	0.127990237762711	0.613648752392918	0.132100268993044	0.300904208646624	0.365281050971241	0.887421551504695	0.0221197640878435	0.492395270626082	-0.166014701183478	0.395308615608225	-0.177550041297549	0.907265532226515	0.193179355901131	0.365652118661945	-0.0935726798721912	0.46973284927051	0.133365798602985	0	1	0	1	0.70082324983086	0.0995391621742995	-0.579333964636803	0.830608420426107
13513	March1	ENSMUSG00000036469	0.951993848714625	-0.212041836236346	0.850865481265637	0.0997515100544187	0.748093154486297	-0.231264164803725	0.841938670658685	-0.21963881932107	0.183740126656774	0.567611956269231	0.180372366943243	-1.0843710263025	0.905004280411056	-0.188227760011424	0.059695394672254	0.627051315825172	0.735996358175427	0.199186518970692	0.986260599417831	-0.00530822891646256	0.0640845526136817	-0.271299389225676	0.310691056419442	-1.71593449942883	1	0	0	1	0	1	0	1	0	1
13514	March10	ENSMUSG00000078627	0.989709606327417	0.0296998512481384	1	0	1	0	1	0	1	0	1	0	1	0	1	0	1	0	1	0	0.69135428311086	0.553852817309424	1	0	1	0	0	1	0	1	0	1	0	1
13515	March11	ENSMUSG00000022269	1	0	1	0	1	0	1	0	1	0	1	0	1	0	1	0	1	0	1	0	1	0	1	0	1	0	0	1	0	1	0	1	0	1
13516	March2	ENSMUSG00000079557	0.284008514575393	-0.473823173824017	0.912962587117547	-0.029727406659079	0.662745369195197	-0.223372482109986	0.695870287378356	-0.208941530894238	0.543683143115965	0.198354207396146	0.316647616368865	0.316506201035263	0.892385218634971	-0.0579592165501561	0.96949469576555	0.00715378158785257	0.127548245584059	0.605271181233466	0.760071102879551	0.0501745774489336	0.025094425072081	-0.323052111046189	0.77862625309804	-0.0668366340995228	0.797596498141172	-0.0498042747687297	0	1	0	1	-0.351262206530511	0.105363901234865	0.358031884408319	0.886564952658529
13517	March3	ENSMUSG00000032656	0.897941371156899	-0.691824727748203	0.780844318693721	-0.469007436278327	0.0769145924578963	-1.85499757914601	0.711581010574524	1.43394148637776	0.0323162782986614	-1.25486852188075	0.628276266537602	-0.542573378226278	0.775149300914348	-0.610757311931927	0.467157950870309	0.278742578053868	0.812608950867075	0.231682480589897	0.122313414324405	1.2575430870602	0.000344386421715724	-0.337349596534832	0.99653059955481	0.00500022003710079	0.0924014847067202	-0.519552817594189	0	1	0	1	0	1	0	1
13518	March4	ENSMUSG00000039372	0.943636538791355	-0.381623401696458	1	0	1	0	1	0	1	0	1	0	1	0	1	0	1	0	1	0	0.700811495303586	-1.01858416204176	1	0	1	0	0	1	0	1	0	1	0	1
13519	March5	ENSMUSG00000023307	0.845710205929952	-0.196400110491964	0.733606691634472	0.137487853609672	0.909066479790343	-0.060927758205971	0.769063746492729	0.163464833618988	0.770656095539132	-0.100609800109793	0.465770714659078	0.348604761254324	0.53772135724708	-0.333108385611107	0.961921020765699	0.00889785491979141	0.936712956208798	0.0199894777078565	0.993072533228539	-0.00160101516927353	0.0692311389022927	0.110003280899817	0.974673388271557	-0.00516919067039393	0.202550489346827	-0.209968577967901	0	1	0	1	0	1	0	1
13520	March5	ENSMUSG00000111123	1	0	1	0	1	0	1	0	1	0	1	0	1	0	1	0	1	0	1	0	1	0	1	0	0.202550489346827	-0.209968577967901	0	1	0	1	0	1	0	1
13521	March6	ENSMUSG00000039100	0.831669709923431	0.0846517431717196	0.539090967678829	0.173401497870543	0.533022932347675	-0.291799192554039	0.339171885818602	0.49470069397521	0.423092116007973	-0.27672553665262	0.736770763384779	-0.180684732438473	0.0307665462188919	-1.98576281944503	0.184009532102572	0.233836144424418	0.708538833122752	0.114587461681533	0.893209233437421	-0.0282299695838572	0.0141208473040752	0.318074576703608	0.952161989845763	-0.0125323424485148	0.654018993904624	-0.107690848167413	0	1	0	1	0	1	0.390231411186802	0.450366045406842
13522	March7	ENSMUSG00000026977	0.189346460014691	-0.426036734099573	0.954474357021401	-0.0151563785233251	0.739300868928742	-0.133733792305957	0.484338311929046	0.382614912182555	0.193117864314988	-0.476849059882935	0.288492660735455	0.313627304021115	0.800374127182333	0.117419450486245	0.866989334160994	0.0255953262885715	0.971240292746035	0.00551738802768523	0.694773137228008	0.0965930685557443	0.00293862731479737	0.474314066239497	0.885624374945575	-0.0534926156587997	0.862352104827862	-0.0397107521380984	0	1	0.36450388378472	0.0538980388924271	0	1	0	1
13523	March8	ENSMUSG00000025702	0.140891348397201	-2.98650649178867	0.656034252125476	-0.443360680030604	0.850653901272539	-0.153780785475722	0.69004119632573	-0.406800864124597	0.977757993511761	-0.0119351170218255	1	0	1	0	1	0	0.439959953016665	-0.507491244475079	0.75616693594211	0.155407184636273	0.0172643917754833	0.355727582208972	0.902360277004299	0.0293555475574455	0.892064651014229	-0.0969337379395842	0	1	0	1	0	1	0	1
13524	March9	ENSMUSG00000040502	0.156028012642698	3.063396256902	1	0	1	0	1	0	1	0	1	0	1	0	1	0	1	0	1	0	0.00242286882949969	-0.420471076278911	1	0	0.867346875324931	0.0993759379130611	0	1	0	1	0	1	0	1
13525	Marcks	ENSMUSG00000069662	0.0802100459772037	-0.84258282793682	0.215099266776285	0.493074339326554	0.637126326268301	0.374852614015513	0.495874831385051	-0.423613643431978	0.830229205538752	0.0829045502543524	0.389830647771605	-0.783617797254019	0.396254107547166	-1.03301009175426	0.00689329336522033	1.00225127865429	0.925626434245371	-0.0418283340819106	0.705705578223611	-0.160956602257794	0.0053295538394133	-0.333155091305291	0.855112551244873	-0.163514055288665	0.000101849117559539	1.70580720163401	0	1	0	1	0	1	0	1
13526	Marcksl1	ENSMUSG00000047945	0.647594590294382	-0.356897128988929	0.354937399252547	0.512259094215751	0.928361146000393	0.0481218133180061	0.440863802816749	0.485482095646009	0.230611770417847	0.518824149999376	0.25522547870058	1.33097471628771	0.748634112691814	-0.437724768191062	0.378310388068858	0.392970109059369	0.934162123391569	-0.0435810986847737	0.447653409009545	-0.289390271998467	0.0038336668114924	-0.727188792887325	0.868667117679481	-0.131711028435786	0.00841919241481228	-0.431350056226148	0	1	0	1	0	1	0	1
13527	Marcksl1-ps4	ENSMUSG00000086265	1	0	1	0	1	0	1	0	1	0	1	0	1	0	1	0	1	0	1	0	1	0	0.253757179367526	-0.545426929683394	0.500298638992501	-2.69127525041464	0	1	0	1	0	1	0	1
13528	Marco	ENSMUSG00000026390	1	0	1	0	1	0	1	0	1	0	1	0	1	0	1	0	1	0	1	0	1	0	0.590633601098366	0.551985740570528	0.0863737548104635	5.76222735075232	0	1	0	1	0	1	0	1
13529	Marf1	ENSMUSG00000060657	0.499477599200991	0.202234643682215	0.11028924805067	-0.418614790058365	0.98554401915198	0.0100697259303028	0.197793907254157	0.692491852734486	0.51154313199913	-0.227096549103053	0.613917146528963	0.246344520695378	0.218334322951132	-0.851429991288867	0.204560940238635	-0.242763585226227	0.0269610695408459	-0.453237867518231	0.894300417500931	0.034149882617523	1	0	0.988502456535393	0.00523806108438025	0.422142220646504	-0.200278299803189	0.389117884899755	0.262865594866711	0	1	0	1	0	1
13530	Mark1	ENSMUSG00000026620	1	0	1	0	1	0	1	0	1	0	1	0	1	0	1	0	1	0	1	0	0.786845809190772	0.234776048144702	1	0	0.536557289519052	1.08854180726362	0	1	0	1	0	1	0	1
13531	Mark2	ENSMUSG00000024969	0.249749988907741	0.285927061657274	0.863223488709109	0.0391850531686017	0.893902977073824	0.0682246152037404	0.649331041321505	0.253566229553443	0.903140488429054	-0.0404401023681243	0.245159653740737	-0.331282243420895	0.880906872880384	-0.0695834704087896	0.74997843934716	0.0432807163822719	0.741710141782414	-0.106850645087802	0.769258060421437	-0.0664630874085598	0.328960852598091	-0.038298295975507	0.99252994386956	0.00540082761369626	0.158614813738523	0.237688699163535	0	1	0	1	0.313499290537119	0.589762542049141	0.368365510308418	0.789858081809674
13532	Mark3	ENSMUSG00000007411	0.980325053601293	-0.0144301895235315	0.73415450730948	-0.103011752392059	0.730987861135314	0.185280123748789	0.694378326832606	-0.217268358914644	0.82443577602899	-0.0658946621852171	0.41310329444122	0.335135857777899	0.230909781174678	0.639949861693472	0.370412490893354	0.139832031064169	0.141015470739496	0.637766722692294	0.509118465720948	0.0994749268694567	0.138356942135845	-0.153187156666073	0.807702416581971	-0.096527806407478	0.000197622582973726	1.00121249989129	0	1	0.278908927996433	0.498568955969181	0	1	0	1
13533	Mark4	ENSMUSG00000030397	0.952911853811318	0.130491571049938	1	0	1	0	1	0	1	0	1	0	1	0	1	0	1	0	1	0	0.455171644070161	-0.037066509258733	0.862432703908766	0.130931717885948	0.798691053101447	0.111935735707408	0	1	0	1	0	1	0	1
13534	Mars	ENSMUSG00000040354	0.397783802389492	-0.418044977579675	0.431377296702232	-0.264684467373795	0.0755072925445216	1.04912171272554	0.633663402722673	-0.284127058654123	0.999223010556785	0.000335718252359483	0.365265604897094	-0.372500857292741	0.167036335361307	0.756172533689479	0.759862890211537	0.0544898841716699	0.192360992233185	0.328544645109804	0.463707582010413	-0.201890117886904	0.693269270651219	0.0286377797115803	0.699256640534155	-0.108743152534658	0.772999468778861	0.0692949842899675	-0.298401677688387	0.463783233346462	0	1	0	1	0	1
13535	Mars2	ENSMUSG00000046994	0.749833657315018	-0.173453015625865	0.447622458053351	0.341797341259696	0.403012538907643	-0.709349628744421	0.761294390343329	-0.247941672379005	0.958195844882233	0.0199246973622884	0.879955295678055	-0.0556085692877791	0.157477534480752	0.792045249158293	0.34359690257685	0.168408419516346	0.234636744857401	-0.563183716174832	0.745940270783622	0.07375959054427	0.119569802217996	-0.779585867631822	0.99656020311257	0.00539811021082949	0.46481393345445	-0.309307663018782	0.37544333564494	0.138162943068471	0	1	-0.273533469708101	0.475050520920884	0	1
13536	Marveld1	ENSMUSG00000044345	0.463742597640634	-0.534147143395662	0.407237967140696	0.415915428074083	0.432315907948622	-0.956735787202275	0.183206727179397	1.22119509484285	0.620457294865894	-0.18193761795296	0.359909339174405	-0.845269825030981	0.44901512201112	1.09280751776355	0.46550055244048	-0.222520977279163	0.686940403522254	0.303150557642969	0.884016875984384	-0.0760437124605062	0.151283462561778	-0.164737382419866	0.394130388494531	-0.323548862227158	0.0560877639348442	1.39033211238113	0	1	0	1	0	1	0	1
13537	Marveld2	ENSMUSG00000021636	0.972499406733495	-0.064366762213228	0.463455364853938	-0.478913614557354	0.441817965548639	-0.726904979119686	0.943441252385002	0.0640403783785714	0.891385740227792	-0.0652351860468004	0.254035205517643	-1.14193994030833	0.981829542831816	0.0850821309608071	0.196989515128879	-0.462419732868581	0.741788460545435	0.233903489362407	0.461212306742102	0.228273485754389	0.0590028572096044	-0.818160492665882	0.994331640420486	0.00559313023985378	0.133859354392297	-0.408158398761019	0	1	0	1	0	1	0	1
13538	Marveld3	ENSMUSG00000001672	0.837554117454982	1.0975031684158	1	0	1	0	1	0	1	0	1	0	1	0	1	0	1	0	1	0	0.0636921092128465	-0.730577570526492	0.791852302721261	0.725916823956346	0.924331458725407	-0.326814848825228	0	1	0	1	0	1	0	1
13539	Mas1	ENSMUSG00000068037	0.731810761928075	-1.74995158307219	1	0	1	0	1	0	1	0	1	0	1	0	1	0	1	0	1	0	0.928865466355328	0.193174786484723	0.681629709524982	1.4494978371866	0.418022359963844	-3.21267199061208	0	1	0	1	0	1	0	1
13540	Masp1	ENSMUSG00000022887	1	0	1	0	1	0	1	0	1	0	1	0	1	0	1	0	1	0	1	0	1	0	0.89940579417361	0.0320200542078971	0.855104094125109	0.745134853507262	0	1	0	1	0	1	0	1
13541	Masp2	ENSMUSG00000028979	0.878846653600951	-0.784823599642516	0.193276945068748	-0.867305839043941	0.621915815903227	-0.633703403098894	0.929411844145131	-0.255608448250899	0.981584653408638	0.0165598424415423	0.912728481731063	-0.109871202172642	0.975955805860573	0.0583740425340938	0.0536516126949381	0.760832216281062	0.966667647225421	0.0279973340314666	0.235570331103121	0.582582773983374	0.0865350460060969	-0.633554730656334	0.882916839448998	-0.0194139729136942	0.671559187948483	-1.63104016854421	0	1	0	1	0	1	0	1
13542	Mast1	ENSMUSG00000053693	0.855404966994961	-0.485969769524311	0.329863852830213	-0.724641791311067	0.636085998610866	0.831081939378558	0.475731459612354	-1.24504159541639	0.858259756073068	0.11623235188592	0.616647944179431	-0.562180833936418	0.773320072935454	-0.912676493336163	0.397476784253117	0.346407688891574	0.779815166733363	0.220267060473801	0.345247551361402	0.412882174592864	0.00590564304440135	1.46049100019292	1	0	0.194737792052576	-0.995517896566804	0	1	0	1	0	1	0	1
13543	Mast2	ENSMUSG00000003810	0.238823354498824	0.864875437947465	0.806443539978771	-0.122931639435269	0.448184952232237	-0.626025472278261	0.0751819249085372	1.51839468787442	0.495735979328204	-0.269881683490745	0.943929453086028	-0.0482554303436501	0.0725155123283312	1.64281898839858	0.213002443285987	0.341356804921284	0.790936687199734	-0.168708566500117	0.888998759306429	0.0510916897299683	0.169409920074981	0.145027422711748	0.778785924940563	0.175097014362115	0.730263507373804	0.14686683058319	0	1	0	1	0	1	0	1
13544	Mast3	ENSMUSG00000031833	0.961412094159897	-0.0217671696456196	0.873650667646991	-0.0435859575119249	0.358241892385094	0.555917963112039	0.633579801747611	0.281312215199333	0.993064340836743	-0.00333016565421241	0.191520650263273	0.485657228686354	0.0462944128819998	0.798218406167687	0.937161264197131	-0.013829654342632	0.915376899958518	-0.0385535329121991	0.669940514390971	-0.123302819729662	0.301262274248243	0.11958836291436	0.76127427798609	-0.146819763617053	0.461905387626199	-0.226291971868417	0	1	0	1	0	1	0	1
13545	Mast3	ENSMUSG00000110763	1	0	1	0	1	0	1	0	1	0	1	0	1	0	1	0	1	0	1	0	1	0	1	0	0.461905387626199	-0.226291971868417	0	1	0	1	0	1	0	1
13546	Mast4	ENSMUSG00000034751	0.938268355115362	-0.0926408796667122	0.442479938539211	-0.366936001182151	0.72778710552067	0.160278504378204	0.597300169512614	-0.373277407535423	0.283826910027486	-0.40367778617301	0.436575564373082	-0.444347909228724	0.634109843960971	-0.536681290831933	0.797925057983915	0.0643683175306323	0.615677952061182	0.188270815755371	0.656924335164442	0.185158086499871	0.0137458195065663	0.803462800608443	0.760629780530374	0.420438186081245	0.00369809293821238	-0.743300277212256	-0.344912749832743	0.0659324116757621	0	1	0	1	0	1
13547	Mastl	ENSMUSG00000026779	0.769845053775968	-0.251896038428586	0.430206429459112	-1.26793647824214	0.339910973896598	-2.18360828077268	0.892605963311184	0.521065598883164	0.792395259668423	0.203005016307714	1	0	1	0	1	0	0.390571710074588	-0.363588604784123	0.738468492727679	0.274305526380182	0.00137570031530835	0.890817530759013	1	0	0.812386466173834	-0.154196608315221	0	1	0	1	0	1	0	1
13548	Mat1a	ENSMUSG00000037798	1	0	1	0	1	0	1	0	1	0	1	0	1	0	1	0	1	0	1	0	1	0	0.33003905676212	-0.087457756320119	1	0	0	1	0	1	0	1	0	1
13549	Mat2a	ENSMUSG00000053907	0.99280065592443	0.0039435563079899	0.0575414198771009	-0.424228691653388	0.945054160641797	0.0292524338531776	0.312255733198947	0.569463913041548	0.868917373015385	-0.0496722987790941	0.597637917244709	0.174330132892327	0.876384852801987	-0.0650100932726849	0.777440117688244	-0.0440491592309953	0.540780990062913	0.183569410975589	0.918853189688981	0.0208131683147981	1	0	0.791440504948591	0.0556383435396016	0.721609767510354	-0.0596104769318252	0	1	0	1	0.54162853731218	0.128707944812737	0.471665237169263	0.152716152366432
13550	Mat2a	ENSMUSG00000104463	1	0	1	0	1	0	1	0	1	0	1	0	1	0	1	0	1	0	1	0	1	0	1	0	0.721609767510354	-0.0596104769318252	0	1	0	1	0.54162853731218	0.128707944812737	0.471665237169263	0.152716152366432
13551	Mat2a.1	NA	1	0	1	0	1	0	1	0	1	0	1	0	1	0	1	0	1	0	1	0	1	0	1	0	1	0	0	1	0	1	0.54162853731218	0.128707944812737	0.471665237169263	0.152716152366432
13552	Mat2b	ENSMUSG00000042032	0.474097779596087	-0.247242583533281	0.514160477603082	-0.118176374280024	0.488895318985933	-0.312134203683071	0.262986930558113	0.668354722603749	0.991119066607085	0.00337273023065306	0.264255752711182	-0.238908030060288	0.508295434484309	0.19912036416574	0.752671557800299	-0.0408811111827988	0.60913718685175	-0.075597561368413	0.900319008045774	-0.0389311774883175	0.00316046350851138	0.732652595437331	0.684224843648074	0.123934061492801	0.92304506787605	0.0133118948206743	0.596090207583314	0.151916543872701	0	1	-0.341722763466067	0.213552197742533	-0.768864248763244	0.193419939770444
13553	Matk	ENSMUSG00000004933	0.620423396788486	0.6746141540108	0.249438036957904	0.344227139306826	0.268105702505123	0.667197657695908	0.853771370179682	-0.128327886866809	0.938647607598688	0.0348465198656144	0.742668060669762	0.133269398756613	0.32278915102579	0.653687856709936	0.132097816764012	-0.259350066845662	0.714880165434169	-0.180803107917798	0.471661637360975	-0.242229074252629	0.0365711965623933	-0.607989250619135	1	0	0.924095417938397	-0.0165772772398033	0	1	0	1	0.566222814505742	0.163641965523896	0	1
13554	Matn1	ENSMUSG00000040533	0.944951726305373	-0.372700327791572	1	0	1	0	1	0	1	0	1	0	1	0	1	0	1	0	1	0	0.214139222754017	-0.278331139720324	1	0	0.225419345216487	-4.76103009937452	0	1	0	1	0	1	0	1
13555	Matn2	ENSMUSG00000022324	0.373276021685199	-1.05279025813337	0.484191348555888	-0.418332714118813	0.0370493929045354	3.08351654996607	0.540683628856131	1.58035981505298	0.692742630063319	0.275100403170374	0.993237396149288	-0.00817010561850913	0.0776275857837133	-3.24408873923108	0.650901582378516	0.121376087512881	0.450654014717349	-0.681391826142756	0.670223091167974	-0.316290129540866	0.0185206673118487	1.53197029715961	1	0	0.298283583089111	-0.675072936652145	0	1	0	1	0	1	0	1
13556	Matn3	ENSMUSG00000020583	1	0	1	0	1	0	1	0	1	0	1	0	1	0	1	0	1	0	1	0	0.990607462038987	0.0101090492759446	1	0	0.767495915653822	1.15255321943765	0	1	0	1	0	1	0	1
13557	Matn4	ENSMUSG00000016995	0.894124935089152	-0.718293006239399	1	0	1	0	1	0	1	0	1	0	1	0	1	0	1	0	1	0	0.00845023631692164	1.27725869296907	1	0	0.36729058237504	3.55395044235355	0	1	0	1	0	1	0	1
13558	Matr3	ENSMUSG00000037236	0.563232721325307	-0.206979423824949	0.957806344469506	-0.0111809595452037	0.835506126564784	-0.0858843585405994	0.326320955937198	0.555814931009068	0.481232856375411	-0.223984791324556	0.364924308351807	0.240997877936456	0.352308435038358	0.353204350034553	0.592075612440375	-0.0603818455534856	0.863026658761235	0.0250522926106013	0.837564636984006	-0.0356910450212179	0.0383721869742641	0.0830308833003225	0.644724885675825	-0.146571450448227	0.357463688502555	-0.171065842569981	-0.325894440896903	0.726348129044429	0.289988664094826	0.0270765731906162	0	1	-1.10988886878336	0.340401106322382
13559	Mau2	ENSMUSG00000031858	0.654096798318662	-0.164260169860615	0.849974651041259	0.0489176843246433	0.336983048074079	0.495423617451284	0.834437356193962	0.112342002866081	0.557320156461484	-0.176330968888006	0.670452948523471	0.121156555753805	0.772167793515508	-0.132533371308088	0.454935805050796	-0.105432305986306	0.169434169548772	-0.446266231774284	0.746207606750843	-0.0561295193732357	0.0239674511351475	0.147649769756034	0.89380892876813	0.0756938951682291	0.501580915907074	-0.115260988809859	0	1	0	1	0.326101379943405	0.657334407420395	0	1
13560	Mavs	ENSMUSG00000037523	0.491900260853082	-0.30452274064951	0.20664557520984	-0.427128342508421	0.417689622128242	0.640550519565634	0.0869023354940014	1.43310745629756	0.208966163753473	0.532112170348157	0.358201123326649	0.554933601355388	0.114473604303473	-1.2912657690871	0.726413233602178	0.0665325301698692	0.15800092471446	-0.49675126987642	0.555231999917734	-0.210000588557746	0.0399328233974122	-0.222671298350447	0.752804962988465	-0.0760518814029714	0.754003734857673	-0.106187115939129	0	1	0	1	0	1	0	1
13561	Max	ENSMUSG00000059436	0.932969352766007	-0.0643034516560264	0.437881769210639	-0.280333908467875	0.473537137252875	-0.494054808690167	0.418794552546173	-0.518768145128914	0.389986428058247	0.303525523506385	0.567608892363118	-0.487801894321112	0.626892493770893	0.274568677164344	0.336885741804451	-0.16705285489939	0.862512154247067	-0.0683590409883386	0.457639448822676	0.16726866644554	0.0812110072471652	-0.233015021624363	0.468686241539633	-0.316772921365106	0.900397711321079	0.0398590361692686	0	1	0	1	0	1	0	1
13562	Maz	ENSMUSG00000030678	0.737246272010233	-0.191483171720998	0.046061467402818	0.547481466766075	0.742784386356248	0.229688209707345	0.439239515703947	-0.452752235822817	0.658576294057031	0.192366634137061	0.611348730821045	0.256179943875511	0.421770381797291	0.545362396355832	0.835169872255623	-0.0393423138596885	0.32820204522199	-0.316686170650444	0.566091778959589	-0.217785798002863	0.0684699176605515	-0.132787195734312	0.879877228456795	0.0484708863706055	0.199070550787206	0.319504653997201	0	1	0	1	0	1	0	1
13563	Mb	ENSMUSG00000018893	1	0	1	0	1	0	1	0	1	0	1	0	1	0	1	0	1	0	1	0	0.0041924222106862	2.05834747766657	1	0	7.83286261678235e-05	-3.76508685037512	0	1	0	1	0	1	0	1
13564	Mb21d1	ENSMUSG00000032344	0.79944199686733	0.265222142880025	0.902895069252195	0.0923992218713375	0.923980311907931	0.132311249460869	0.318803311606808	1.41818847844112	0.132135408299998	0.829825716925774	0.401984562124027	-0.896783946528494	0.487112964127859	0.954350629604366	0.653554245324509	-0.182143896122464	0.650022606814463	0.385298733597046	0.10281071620047	-0.658826401222127	1	0	1	0	0.148006020342018	0.483164670773362	0	1	0	1	0	1	-0.361985430120316	0.340566183632948
13565	Mb21d2	ENSMUSG00000051065	1	0	1	0	1	0	1	0	1	0	1	0	1	0	1	0	1	0	1	0	0.0140289748246958	0.699242251192585	0.64080652993185	0.246246407129449	0.253548306914782	4.48182873523031	0	1	0	1	0	1	0	1
13566	Mbd1	ENSMUSG00000024561	0.904964074182318	-0.0572753560877784	0.809209996889813	-0.100283971554814	0.557099456508937	0.383001098284057	0.341853325466954	0.691105428689778	0.693681249456872	0.164428808519544	0.811770682204207	0.12099879892942	0.666334570866604	0.287699553030714	0.740491615358978	-0.0626828785610156	0.940910671647219	0.0453828370669081	0.333866352853096	-0.200693917876526	0.0447417763705641	-0.0941038115036171	0.384743574828507	-0.345511917312059	0.443893442823777	-0.161817827573839	-0.483661712693277	0.0660254475015014	0.255823840973722	0.0516433538755685	0.471079335808698	0.268859651745961	0.376960017311844	0.325691178325792
13567	Mbd2	ENSMUSG00000024513	0.181918746880773	-0.622705731666724	0.39007133109677	0.336509699486572	0.419518452569489	-0.395255467256016	0.172412742453275	-0.783760985524492	0.256717618426904	-0.432286941819443	0.699520868227264	0.128266427484535	0.845276663766679	-0.0904853868318184	0.552612904550934	0.121498103992376	0.943990919169202	0.024619659204394	0.139016126512276	0.351158007085478	0.0194150250495529	0.187207405887671	0.497856953972884	-0.187244372462869	0.356537189413788	-0.30933914678898	-0.334570609790149	0.0225437840077367	0	1	0.447400904011593	0.297746215442914	0.509060640747072	0.535636672943417
13568	Mbd3	ENSMUSG00000035478	0.554506553863789	0.302428704837898	0.163002184834903	-0.446471489270258	0.778276842215446	0.177958119838593	0.0931485474910047	-0.92440719343478	0.852648143425735	0.0781166041252441	0.477669974372559	-0.287422993017152	0.556015371251826	-0.319440915197792	0.234794010125063	0.202264689709772	0.248495686649601	0.607231762262373	0.23949229933108	0.291500611810533	0.0287823148929174	-0.437920391102503	0.658705709003348	0.129260356992731	0.46750115757825	-0.120961766134487	0	1	0	1	0	1	0	1
13569	Mbd3l1	ENSMUSG00000038691	1	0	1	0	1	0	1	0	1	0	1	0	1	0	1	0	1	0	1	0	1	0	1	0	1	0	0	1	0	1	0	1	0	1
13570	Mbd3l2	ENSMUSG00000047508	1	0	1	0	1	0	1	0	1	0	1	0	1	0	1	0	1	0	1	0	1	0	1	0	1	0	0	1	0	1	0	1	0	1
13571	Mbd3l2	ENSMUSG00000047508	1	0	1	0	1	0	1	0	1	0	1	0	1	0	1	0	1	0	1	0	1	0	1	0	1	0	0	1	0	1	0	1	0	1
13572	Mbd3l2	ENSMUSG00000047508	1	0	1	0	1	0	1	0	1	0	1	0	1	0	1	0	1	0	1	0	1	0	1	0	1	0	0	1	0	1	0	1	0	1
13573	Mbd3l2	ENSMUSG00000047508	1	0	1	0	1	0	1	0	1	0	1	0	1	0	1	0	1	0	1	0	0.912789777754844	-0.407956512346602	1	0	1	0	0	1	0	1	0	1	0	1
13574	Mbd4	ENSMUSG00000030322	0.349449233347438	-0.612320537714644	0.498307405175452	-0.390884612840692	0.10844091046761	1.68075077523488	0.571032537711472	-0.726684012425386	0.926978276187967	0.0604153155913003	0.638892910051493	-0.557884065343173	0.540169698597448	-0.749195149305365	0.104204485206692	-0.477511715719013	0.272960240938136	-0.54068075383272	0.969586542712454	0.0160627970675162	0.782026645520311	0.014418469513804	0.794681987738678	-0.715937781113755	0.52107739702515	-0.270145656287244	0	1	0	1	0	1	0	1
13575	Mbd5	ENSMUSG00000036792	0.997211267632909	0.00318125230006018	0.0572208437348752	-1.19851799128359	0.193095474206275	-0.96678020594807	0.597614738885278	-0.489993362284012	0.297069528173645	-0.542472805574854	0.39350839826056	-0.703564107155739	0.180253849223103	1.45537121012095	0.747188671620588	0.0729985042187869	0.565056013654887	0.225594992433929	0.00752083369994368	0.776823174680366	0.00149159875962302	1.09572149272379	0.880140304867246	-0.119123777602284	0.322091375804578	-0.374901590791177	0.549603767850622	0.209109904620098	0	1	-0.301515361472522	0.0166230385638996	0	1
13576	Mbd6	ENSMUSG00000025409	0.256739348397102	-1.3889565170025	0.345502353254999	0.574593742978138	0.919714557778294	-0.103766551331937	0.677932247282812	-0.430855230080175	0.563531409742846	-0.302786949693439	0.590830887419464	0.325076588448967	0.86033697148182	-0.156549389200179	0.12215870000941	0.415225907337055	0.476533944512439	0.68103546434453	0.772185183611076	0.110329758164069	0.0400322058695623	0.295199668980335	0.921347279795051	0.0392046688724026	0.378519478936104	-0.224178718191205	0	1	0	1	0	1	0	1
13577	Mbip	ENSMUSG00000021028	0.784971461387964	0.109838102656178	0.238905354015118	-0.554405589823804	0.861483543323654	-0.175365370536375	0.626577582273995	0.493987306463907	0.973599418437332	0.0157593967223168	0.340685749096367	0.691690195981964	0.957198385476733	0.0803582894470306	0.722891668458567	0.107732574414774	0.493496518967901	0.384055193625889	0.653586033337831	0.155890922620903	0.206496964046349	0.116123857655586	0.822433866412735	0.228099539433688	0.814287209433219	0.0544586076865512	0	1	0	1	0	1	-0.499301767277941	0.340566183632948
13578	Mbl1	ENSMUSG00000037780	1	0	1	0	1	0	1	0	1	0	1	0	1	0	1	0	1	0	1	0	1	0	0.23564453546824	0.154441044397608	1	0	0	1	0	1	0	1	0	1
13579	Mbl2	ENSMUSG00000024863	0.894124935089152	-0.718293006239399	1	0	1	0	1	0	1	0	1	0	1	0	1	0	1	0	1	0	1	0	0.394249310913293	0.105195147224496	1	0	0	1	0	1	0	1	0	1
13580	Mblac1	ENSMUSG00000049285	0.909223323676844	-0.381670850763819	1	0	1	0	1	0	1	0	1	0	1	0	1	0	1	0	1	0	0.212064085949332	-0.167468908758693	0.99765780214962	0.00625377332988539	0.691037331695296	0.871394718851768	0	1	0	1	0	1	0	1
13581	Mblac2	ENSMUSG00000051098	0.645236102988075	0.583283235019059	0.969439543403832	-0.0182689009071713	0.917259640038758	0.178949196449592	0.963232452767157	-0.0576207110358679	0.237462814626377	-0.598155469386209	0.289856046331971	-0.983606112564403	0.534840404337771	-0.495357759607312	0.394961487925022	0.21846048808905	0.496526784568836	1.05871567562055	0.71024295276696	0.179200439468648	0.250810771017492	-0.164430988606817	0.857418142127256	0.143094136499021	0.980961252561048	-0.0102671042573381	0	1	0	1	0	1	0	1
13582	Mbnl1	ENSMUSG00000027763	0.996670418320118	0.00128159539122635	0.158233810933769	0.257199157600778	0.638925839220647	0.184821734007626	0.0593111848954204	1.63718134865964	0.517364651424211	0.247205037811678	0.709303663917451	-0.0576692574909588	0.537030031613408	-0.150627676480554	0.341737332028853	0.14441906559303	0.551580507588616	0.082742178284676	0.065712958950758	-0.558426617427772	0.0013668730624431	0.224114555852629	0.580930390401843	-0.184112430583143	0.17469158992777	0.233156626885377	0	1	0	1	0.317582795263825	0.101002902675333	-0.370034657918751	0.00397628689783229
13583	Mbnl2	ENSMUSG00000022139	0.540679905315928	-0.26278200738993	0.813202241610812	-0.0776369001636294	0.33426023514893	0.480782120890546	0.920903016026169	0.0524167306407709	0.818222882210137	-0.0676012346078299	0.415892091497399	-0.327731663800918	0.0861512698077706	-1.31209021970109	0.590222711140271	0.0965091059736121	0.646345412927361	-0.120963786994128	0.724802362853435	-0.093137052902284	0.00680889447871723	0.624310286193163	0.426508068118515	-0.348493672149537	0.204148350703385	-0.245068289436018	0	1	0	1	0	1	0	1
13584	Mbnl3	ENSMUSG00000036109	0.690483222948491	-0.158652577460005	0.0790461451104421	-0.74590665892937	0.857626804994958	0.113022373921815	0.337785447118024	0.71228876689064	0.826788954907694	0.114772618877113	0.162226977764042	-0.900411110521253	0.852712938375727	-0.142941215461044	0.844931467607757	-0.0355372570128614	0.86821060124992	-0.0496765603827775	0.97734423023979	-0.0108826953194679	0.331548127000443	-0.181272291184049	1	0	0.355900004783694	-0.208181547509421	0.621272370620186	0.210988379118102	0	1	0.45085430715068	1	0.760376426970855	0.0567906857057905
13585	Mboat1	ENSMUSG00000038732	0.746996110939987	0.162484598652453	0.210922956338452	0.605008133943542	0.879903886512895	0.155719135130125	0.406091657329562	0.590476841025461	0.455021353297436	-0.344156542830057	0.156051619066608	-1.03958486392413	0.810151095976579	-0.229160963315893	0.599614934186769	-0.203356876756847	0.25120339736617	0.473849679084821	0.272662040569866	-0.410805050847497	0.00177293782172456	0.59788608967298	1	0	0.0174186553896904	1.54058408650727	0	1	-0.253064529430521	0.820172382465062	-0.556296302294542	0.817674427411367	0	1
13586	Mboat2	ENSMUSG00000020646	0.320849552318591	1.19908952817973	1	0	1	0	1	0	1	0	1	0	1	0	1	0	1	0	1	0	8.98848136441316e-05	0.954940501701544	1	0	0.902913880547429	0.140007307174362	0	1	0	1	0	1	0	1
13587	Mboat4	ENSMUSG00000071113	0.377358933747275	-1.28036289611906	1	0	1	0	1	0	1	0	1	0	1	0	1	0	1	0	1	0	0.364566751509478	-0.222717467183159	1	0	0.148164715929599	-0.732129281643009	0	1	0	1	0	1	0	1
13588	Mboat7	ENSMUSG00000035596	0.749699433493791	-0.150944871248865	0.558440828435677	0.187048705461213	0.527021582114831	-0.401171665634791	0.290980060830797	0.57386441867664	0.522270380915674	0.234019478725854	0.443348024111792	0.356736758145363	0.641597765543215	-0.268216155147088	0.686953530047266	-0.0745479703660082	0.301475188383342	-0.233043119698957	0.354398893320205	-0.210144136144043	0.0206594311289025	-0.643716070403323	0.762939742373432	0.0999389796854438	0.367694613854043	-0.19275700160367	0	1	0	1	0	1	0	1
13589	Mbp	ENSMUSG00000041607	0.895832604145404	-0.102037975455765	0.683332380971505	0.0992908785517306	0.543715743915929	-0.304134367019035	0.953595244984053	0.0294298413657385	0.367572707002851	-0.31649772528068	0.0297787859203479	-0.614901725880091	0.0542840985008552	-0.907201174273281	0.0966177645139987	-0.252092783886317	0.598874274666079	0.182680264418849	0.822713833668705	0.0491575806427709	0.0155592309531899	0.418694053027125	1	0	0.639929252576103	-0.110999673645808	0	1	0	1	0.629992953170287	0.376988512807579	0	1
13590	Mbtd1	ENSMUSG00000059474	0.0174848540927041	-1.02088431821051	0.837768094139805	0.0678013468237318	0.905407814375401	0.0589023037147146	0.361589194553223	0.545381568973734	0.903907577812102	-0.0522424258095913	0.032963335328111	-1.23984825643381	0.0701800335643779	-1.45109918991803	0.161704910088784	0.284024623105259	0.837843915515595	-0.0647506375821181	0.700103215053686	-0.0938234290238041	0.0251659950872215	0.275593232839359	0.670593551167489	-0.216992219484374	0.807107955487877	-0.0501587207942501	0	1	0.339316931668488	0.00321770465878449	0	1	0	1
13591	Mbtps1	ENSMUSG00000031835	0.276310773490904	-0.508459753244435	0.608694127397295	0.132850115135084	0.863781795763044	0.093715503749616	0.378205615041622	0.438987226924576	0.843606090452329	-0.0637441345430558	0.488746635712852	-0.328226233534322	0.132916072127763	-0.850529186425428	0.328590293947786	-0.135048783576192	0.0376922213808571	-0.791887310114212	0.72119304782224	-0.0777887100040573	0.0572460750383934	-0.229440443197812	0.754189762821269	0.110183497271851	0.904640052748426	-0.0260610876105358	0	1	0	1	0	1	0	1
13592	Mbtps2	ENSMUSG00000046873	0.00123607858058341	-1.817880430981	0.891476796928122	0.0851975512046299	0.907538864062462	0.11649157867204	0.97846102669276	0.0281826446843892	0.143583454869939	-0.851630304067557	0.612215562222298	0.481557791196349	0.298587644457761	-1.04771854601071	0.885990373754408	-0.0456972617283522	0.592271644082269	0.367649920057215	0.837946642974353	0.0772762031332992	0.0098176527887893	0.422847854343865	0.889076417664406	-0.094416944415151	0.228607863064296	0.601129609077175	0	1	0	1	0	1	0	1
13593	Mc1r	ENSMUSG00000074037	0.854898864789744	0.317118810317315	1	0	1	0	1	0	1	0	1	0	1	0	1	0	1	0	1	0	0.017158566706861	-0.501976842288032	1	0	0.838883198252208	0.749100912848564	0	1	0	1	0	1	0	1
13594	Mc2r	ENSMUSG00000045569	1	0	1	0	1	0	1	0	1	0	1	0	1	0	1	0	1	0	1	0	0.379436909687716	-1.54571945202187	1	0	1	0	0	1	0	1	0	1	0	1
13595	Mc3r	ENSMUSG00000038537	0.943636538791355	-0.381623401696458	1	0	1	0	1	0	1	0	1	0	1	0	1	0	1	0	1	0	1	0	1	0	1	0	0	1	0	1	0	1	0	1
13596	Mc4r	ENSMUSG00000047259	1	0	1	0	1	0	1	0	1	0	1	0	1	0	1	0	1	0	1	0	1	0	1	0	1	0	0	1	0	1	0	1	0	1
13597	Mc5r	ENSMUSG00000007480	1	0	1	0	1	0	1	0	1	0	1	0	1	0	1	0	1	0	1	0	1	0	1	0	0.236897944463835	4.1051072347487	0	1	0	1	0	1	0	1
13598	Mcam	ENSMUSG00000032135	0.737052864366503	0.913977885896395	0.524876964605569	-1.6562234222856	0.766135622050134	0.679580250275292	0.722804482976141	-0.38737066705304	0.514454616957287	-0.424532122949343	1	0	1	0	1	0	0.971343919245522	-0.0210599405472983	0.676959634982313	0.357040507620213	0.967082233246684	-0.00577074078579211	0.99656020311257	0.00539811021082949	0.179647708264656	0.561245837713127	0	1	0	1	0	1	0	1
13599	Mcat	ENSMUSG00000048755	0.687594909170452	-0.368512591825985	0.246816357299768	-0.446646552138996	0.0650045765819609	1.77055248001015	0.787965234443327	-0.276431292178085	0.979080402080628	-0.0122097427627381	0.060389924560355	1.42744830467943	0.550217588634954	-0.464778021109196	0.385256067915616	0.199207620338058	0.636315806642167	0.251497649052739	0.866553757542754	0.0660541058678934	0.0538240655773281	-0.726744647572155	0.916651513551663	0.0458088416132317	0.498361162984239	0.276491252303243	0	1	0	1	0	1	0	1
13600	Mcc	ENSMUSG00000071856	0.553069136410281	1.60950753163643	0.567967207201633	-0.743939358673979	0.881077350376646	-0.217490048320346	0.842560560609627	-0.21801602400921	0.931069360429202	-0.050531583383903	1	0	1	0	1	0	0.501867801671751	0.456806295848759	0.858656299730557	0.118812105730913	0.0810868778946106	-0.317775821793175	0.59597770761834	-0.335509626748377	0.367729733342806	-0.893448870776533	0	1	0	1	0	1	0	1
13601	Mccc1	ENSMUSG00000027709	0.356556421539506	-0.414618036863205	0.251185955078637	0.616619512814321	0.957184434903084	0.0515916123256209	0.745221085476744	-0.349173358451983	0.67577243965132	0.228381643199519	0.229507028429048	0.901217648653723	0.757429495670159	0.282135467202681	0.397059677030438	0.208052562651364	0.579464285498501	-0.208498193684768	0.691617215183249	-0.144427986583993	0.0128027814178052	0.303160392069888	0.789888853836662	-0.0725548006826532	0.566414231016461	0.20663458074362	-0.278763605700739	0.539263263560241	0	1	0.674038499190774	0.598679117678946	0	1
13602	Mccc1os	ENSMUSG00000086392	0.65208979632383	-1.16222862034358	1	0	1	0	1	0	1	0	1	0	1	0	1	0	1	0	1	0	1	0	1	0	0.912864878157966	-0.175419719101237	0	1	0	1	0	1	0	1
13603	Mccc2	ENSMUSG00000021646	0.476906092381539	-0.482153778076907	0.431318497807737	-0.452721648301487	0.834534369468581	-0.224783725010173	0.301082019004161	-1.55960771491326	0.561367592663753	-0.34903965928664	0.441457291407342	0.913206301471842	0.893129128132704	0.201615722479762	0.320545075318441	0.469054840079179	0.0325851566656245	-1.74055607697374	0.128156788937866	0.592275368085051	0.0979578849252337	-0.280539367422858	0.73104092543873	0.0869880736707307	0.598438537222337	-0.236163601702798	0	1	0	1	0.290134602312271	0.98661033108836	-0.258090320214698	0.37737787307704
13604	Mcee	ENSMUSG00000033429	0.959324706090558	0.037004053060502	0.688149858675283	-0.266008924539025	0.962399760537893	-0.0574639565384122	0.328481489580003	-1.24392828890991	0.998302718296636	-0.00122488406367912	0.737283462115641	0.297434996284211	0.475456325656463	-0.790837352422755	0.773768289062968	-0.0948093890705387	0.714967091294977	0.158783568767871	0.459844575749654	0.308429775388261	0.329650344817492	-0.0921051198214822	0.600485001134299	-0.117438432681356	0.851596391572141	-0.109012461172911	0	1	0	1	0	1	0	1
13605	Mcemp1	ENSMUSG00000013974	0.953566068294353	-0.314084767504608	0.717775944335944	0.592683341925531	0.601794130676224	-0.91045415034083	0.224686583499303	-0.758391589964817	0.186104242581583	1.0594728952224	1	0	1	0	1	0	0.911440195121626	0.345659273402048	0.834509455793094	0.175922186294138	1	0	1	0	0.867015506647467	-0.319734513566659	0	1	0	1	0	1	0	1
13606	Mcf2	ENSMUSG00000031139	1	0	1	0	1	0	1	0	1	0	1	0	1	0	1	0	1	0	1	0	0.250471165264305	-0.469416750685936	1	0	1	0	0	1	0	1	0	1	0	1
13607	Mcf2l	ENSMUSG00000031442	0.519716952877341	1.1104325211623	0.477748461158835	-1.18476001306889	0.965296159162768	-0.115669489108256	0.61610622111134	-0.998478961906477	0.570218864703848	-0.359913056792117	1	0	1	0	1	0	0.576696411455473	-0.32751749246172	0.494021773149483	0.520483019682799	0.0283381951086391	-0.332034317655171	0.99765780214962	0.00625377332988498	0.228655892349151	4.72199552525468	0	1	0	1	0	1	0	1
13608	Mcfd2	ENSMUSG00000024150	0.257381417292908	-0.480661488759107	0.629452363546058	-0.164320982478294	0.746812957471977	-0.164885627274725	0.326030981996907	0.614173338246978	0.521896683755291	0.25513754967875	0.817649529940306	-0.179768429845041	0.951542282994455	-0.036521817987512	0.939903360976184	-0.0182896839287518	0.171449989186823	0.40666635676094	0.811402754273405	-0.0689532902234538	0.0149041191109985	-0.174165625905968	0.887443162399904	0.0185050928387782	0.82629735885257	-0.048464223215556	0	1	0	1	0	1	0	1
13609	Mchr1	ENSMUSG00000050164	0.853072733870542	0.95709430380741	1	0	1	0	1	0	1	0	1	0	1	0	1	0	1	0	1	0	0.0871259562988905	1.72117667218558	1	0	1	0	0	1	0	1	0	1	0	1
13610	Mcidas	ENSMUSG00000074651	0.970823400701621	-0.194057503068658	1	0	1	0	1	0	1	0	1	0	1	0	1	0	1	0	1	0	1	0	1	0	0.957659122243101	-0.216637818706369	0	1	0	1	0	1	0	1
13611	Mcl1	ENSMUSG00000038612	0.289152757633649	0.411315898783584	0.0640150088371416	0.417070518729162	0.797510898059243	0.124702375774591	0.940522904588496	-0.0537512941747423	0.857930503066789	0.0536189480197936	0.48631903418224	0.132814277889675	0.58550723494122	-0.167078804799914	0.672151927991385	-0.0544470920604207	0.62604948764568	0.108709043917517	0.762832019265658	-0.0840181391226456	0.0193484782298815	0.65253339897231	0.681136002299585	-0.100676889815956	2.26493496550981e-06	0.910040636676704	0	1	-0.590555445601738	0.181211324767094	0.519437323838408	0.624569561904533	0	1
13612	Mcm10	ENSMUSG00000026669	0.240185478837175	-0.594524707068681	0.399625163644262	-1.4299358289647	0.0942643165680404	-1.89192663314856	0.867008950995486	0.377425029432631	0.235655364746197	0.760441265649525	1	0	1	0	1	0	0.794157694314434	0.146641581630664	0.563932922860204	0.315604981898511	0.311587252824755	-0.15966595643558	0.303350560399488	-0.232317165096245	0.287890977435206	0.621838587415214	0	1	0	1	0	1	0	1
13613	Mcm2	ENSMUSG00000002870	0.678925048926725	-0.159058603486212	0.526721864780607	-0.243875761366235	0.631607299150271	-0.273091295835789	0.240244576256771	0.702796268026865	0.976012037505938	0.0133390403065072	0.576322535991002	-0.240514611010664	0.903459500713537	-0.0790597250270429	0.351313828877021	-0.175846344134855	0.308315480611881	0.324655674352512	0.865478684038875	-0.0388822767684002	0.0918072464566541	-0.175005403478785	0.99656020311257	0.00539811021082949	0.00327006803352848	0.526971072471427	0.448696601801583	0.22210717924377	0.336552796951712	0.423878216263243	0.252972099650956	0.0229183211974576	0	1
13614	Mcm3	ENSMUSG00000041859	0.63120914657947	0.172394896811915	0.994517026031594	0.00225429072794885	0.300586890451607	-0.549155308239328	0.867023367795978	0.102005967898495	0.333333553548056	0.351804892271621	0.728843144853404	0.145297571082794	0.0836683064322242	1.0022294332704	0.716752499481936	-0.0727265760319956	0.594889932981702	-0.143875068989352	0.777185348390558	0.0578203185032472	0.66994627154732	0.0188040714537346	0.99656020311257	0.00539811021082949	0.445662378959695	0.156117904066664	0	1	0	1	0	1	0	1
13615	Mcm3ap	ENSMUSG00000001150	0.180772757574875	-0.773945122146825	0.373509728302919	0.329766416677662	0.480643760109761	-0.502036460483801	0.618348173218105	0.368899041987566	0.302184347108091	-0.388266229578479	0.538285050999874	-0.28161658500379	0.739363594317486	0.299494762343399	0.657779150990806	-0.0811964564755949	0.677570947180518	-0.161244127777116	0.994358394066245	-0.00187637130690009	0.0769346797973192	-0.191913685555244	0.994130976041415	0.00524662500399547	0.0270903292878465	-0.505972627051596	0	1	0	1	0	1	0	1
13616	Mcm4	ENSMUSG00000022673	0.312384631452805	0.35048114288674	0.805631883803794	0.0685984878321953	0.774296821307292	-0.150381847756931	0.367720720417391	0.476409946882562	0.861311606115392	0.0559110755939859	0.391727247553729	0.355765784558017	0.154336955163953	0.753803782510609	0.0568675250761315	-0.318378598008842	0.963046467869287	-0.00956990546454892	0.664079579942124	-0.0954615350459953	0.12471148595973	-0.221261906739165	0.99656020311257	0.00539811021082949	0.169204673824077	0.325382546586634	-0.253153673985147	0.115438237858682	0	1	0	1	0	1
13617	Mcm5	ENSMUSG00000005410	0.914587354161013	0.0450732713426078	0.710068932020767	0.13945639780081	0.169430817946856	-0.836283545518829	0.656509545249623	-0.264177402482352	0.619657039273199	0.185856894421045	0.228282868041728	0.564188235411181	0.222620623365941	0.871967120490303	0.977706301610519	0.00524011081968216	0.186318479756569	0.420833340310064	0.455274915480849	0.157434274962781	0.0783779694424736	-0.257486972988706	0.839449679750332	-0.715941222912174	0.607853262723448	0.110773923968811	0	1	0	1	0	1	0.467166980194903	0.0889479042634587
13618	Mcm6	ENSMUSG00000026355	0.454440132451371	-0.240010422482351	0.362053422375783	0.257857328344083	0.377512409886623	-0.461423286882696	0.435448059534974	0.443149357308494	0.857880231739983	-0.0670573324744973	0.89737297110542	-0.0554329736058779	0.991313862478753	0.00490583239286669	0.355481235762965	-0.157853398780517	0.554463096235604	-0.0975872164095661	0.849370035543651	-0.0470766205633949	0.00171900801301099	0.133242698001092	0.996811020270433	0.00614734351015327	0.468098340753502	0.15712210888848	-0.417079748807831	0.887491167723593	0	1	-0.639531356788429	0.440898587597567	-1.01965948845836	0.000956752701301872
13619	Mcm7	ENSMUSG00000029730	0.468064773855637	-0.280684398790912	0.138817404122062	-0.639124563189255	0.86368343226317	0.124620018811369	0.878669528448415	0.119779620719609	0.666685354511802	0.161841958938892	0.265994674283066	0.643452394298482	0.336332992636183	0.607465893317346	0.359190406792139	-0.203177739120978	0.196303219528576	0.441636749339477	0.673730906544793	0.105610259938655	0.0950840420402095	-0.220670704078632	0.991924839308614	0.00568821254111636	0.984897362667663	-0.00365927307544674	0	1	0	1	-0.318492810997633	0.418934775844079	0	1
13620	Mcm8	ENSMUSG00000027353	0.992743594085756	-0.00527313739017283	1	0	1	0	1	0	1	0	1	0	1	0	1	0	1	0	1	0	0.000762896119785344	0.390589408145205	0.766941937830102	-0.409040293293757	0.0788076691369719	1.34179474187211	0	1	0	1	0	1	0	1
13621	Mcm9	ENSMUSG00000058298	0.753481787883354	0.405800233527464	0.408024076159625	-0.425004650086989	0.275428293918879	-0.989453475313719	0.848980727452399	0.228590328003986	0.779938329278807	-0.128317264626206	0.701441118311494	0.199972102929027	0.0177007748843394	2.03404551653237	0.993313016817225	0.00203950164197462	0.279126028518619	-0.754852683281508	0.300366947526952	0.31962604461987	0.228377765457742	-0.141763366363951	0.99656020311257	0.00539811021082949	0.351629679158656	0.392910026235451	0	1	0	1	0.436195790841021	0.508693724440014	-0.338262422451225	0.696530566478519
13622	Mcmbp	ENSMUSG00000048170	0.380957733214576	-0.255426160768311	0.249788901183852	-0.256078671903854	0.778787983012083	0.13534257391721	0.403701567574407	0.455017637302008	0.583086274472486	-0.182817142640217	0.633991327128495	0.165021674148146	0.47993117669206	0.314507223917396	0.495824671414687	-0.0877741410700872	0.737353724023845	0.0815688746187602	0.939794392127166	-0.0214444275012479	0.155186793783528	-0.156306743078321	0.991078694069573	0.00526590415769615	0.00338532417136371	0.497778958953361	0	1	0	1	0	1	0.37098219619488	0.903390312569532
13623	Mcmdc2	ENSMUSG00000046101	0.667337177354614	-0.690462840465997	0.885150124083199	0.130149145638804	0.367626445059715	-1.10852507182481	0.221789277528769	-1.52039376956322	0.565057642586863	0.420419241184477	0.672419194443707	-0.46702227289577	0.740709617640169	0.480302523768756	0.390692662763309	0.308208586911618	0.597440379223458	0.136717522901325	0.279951137322613	0.479956746946358	0.00387306951975167	0.740697405353979	1	0	0.661888176741484	-0.243107637086561	0	1	0	1	0	1	0	1
13624	Mcoln1	ENSMUSG00000004567	0.678474748190987	0.270094918903463	0.355751533117657	-0.301745325774821	0.695434770658275	0.227177746417072	0.132993998697511	0.978417705679888	0.372688231841576	0.291198430200967	0.446023010191471	0.348497136582573	0.988734094474669	-0.0081252781295044	0.999430283595442	-0.000132793303708932	0.891360192882713	-0.0577664599013681	0.413776677074855	-0.162488354284949	0.0575894936400132	-0.528036299158887	0.973914811740758	-0.0084619627171958	0.804399297055739	-0.0602616078806355	0.440412624786061	0.0755745228691382	0	1	0	1	0	1
13625	Mcoln2	ENSMUSG00000011008	0.389322369463976	0.636676058656782	0.753078886944018	0.246502514342765	0.157093531432961	1.35013139407549	0.617664363906233	-0.802682144871522	0.687825580488829	0.178717961778245	0.267563916182158	0.892074726863227	0.480075811933246	1.8832681129227	0.528275719411571	0.261332839886727	0.242911188253304	1.01962012590401	0.461399499509037	-0.325405415165847	0.079528307319361	-0.330868413633454	1	0	0.0148696187879475	1.08100985273418	0	1	0	1	0	1	0	1
13626	Mcoln3	ENSMUSG00000036853	0.161038059191865	3.40669725953263	1	0	1	0	1	0	1	0	0.230168664191867	-2.20395723826564	0.814070360840968	0.465280084530058	0.786944473619101	0.0780041856481801	1	0	1	0	0.331659171631215	0.406583528792089	1	0	0.623580683989288	0.757120916702132	0	1	0	1	0	1	0	1
13627	Mcph1	ENSMUSG00000039842	0.0155201998453863	-1.38890050686664	0.0709325051328977	-1.3680163035691	0.748238483569648	-0.360234284141934	0.421011948354024	1.01029850819041	0.587620727630051	-0.253454075855092	0.241541997781938	0.89684255195608	0.907170338625862	-0.177940361882737	0.59360649233257	0.149504486212413	0.954854261749045	0.0261270574738965	0.439325060981179	0.328242529635061	3.20980745230403e-05	0.291230392840257	0.766941937830102	-0.409040293293757	0.687005203037482	0.143952903699481	0	1	0	1	0	1	0	1
13628	Mcpt1	ENSMUSG00000022227	1	0	1	0	1	0	1	0	1	0	1	0	1	0	1	0	1	0	1	0	1	0	1	0	1	0	0	1	0	1	0	1	0	1
13629	Mcpt2	ENSMUSG00000022226	1	0	1	0	1	0	1	0	1	0	1	0	1	0	1	0	1	0	1	0	1	0	1	0	1	0	0	1	0	1	0	1	0	1
13630	Mcpt4	ENSMUSG00000061068	1	0	1	0	1	0	1	0	1	0	1	0	1	0	1	0	1	0	1	0	1	0	1	0	0.00347340792701578	-6.38368298913547	0	1	0	1	0	1	0	1
13631	Mcpt8	ENSMUSG00000022157	0.984757890517553	0.103067267287631	1	0	1	0	1	0	1	0	1	0	1	0	1	0	1	0	1	0	1	0	1	0	1	0	0	1	0	1	0	1	0	1
13632	Mcpt9	ENSMUSG00000071361	1	0	1	0	1	0	1	0	1	0	1	0	1	0	1	0	1	0	1	0	1	0	1	0	1	0	0	1	0	1	0	1	0	1
13633	Mcrip1	NA	1	0	1	0	1	0	1	0	1	0	1	0	1	0	1	0	1	0	1	0	1	0	1	0	1	0	-0.297933757331177	0.424169263119611	0.305221494477052	0.0479125338030442	0	1	-0.322019946138789	0.206976719847504
13634	Mcrs1	ENSMUSG00000037570	0.85010472647439	-0.109130994195665	0.377150978976254	0.610857526116476	0.903332821801167	0.136075605474053	0.49370969545068	-0.908331549859544	0.382004538349123	0.405470596377034	0.599343524124631	-0.439897470335828	0.761127201932974	-0.361236560085561	0.231116153964996	0.466390251841364	0.483909793025691	-0.491023705348569	0.62984355614433	-0.150778421256464	0.0618507122200921	-0.183610526519589	0.86072619467408	-0.146819389732562	0.700015087063964	-0.0883352812848866	0.306668811542208	0.0450449177883791	-0.331007256617476	0.0317473904112173	0	1	-0.67405130871202	0.0151989533804183
13635	Mctp1	ENSMUSG00000021596	0.221748136187543	1.50656507775288	0.188062712327802	-0.891706243461803	0.42093303206568	-0.858242669236506	0.595828965817378	0.529973494762637	0.142480805662483	0.719840436808273	0.211228903192274	1.55509171246311	0.0193579384326376	-4.49251097578678	0.490801841715526	0.211207605569568	0.775466698487881	-0.222891549218338	0.834671115982906	-0.0753011922811324	0.70214825857867	0.0737601847258399	1	0	0.011744516752831	1.55919915388955	0	1	0	1	0	1	0	1
13636	Mctp2	ENSMUSG00000032776	0.27190477065975	1.27428882500251	0.326235589324839	-0.424464332571277	0.486842660463559	-0.49566719117553	0.322165044003379	1.15169480267401	0.919569292277464	-0.053950178088775	0.941518112656126	-0.0513838128545317	0.686516357191858	-0.262668358078298	0.0675186198474556	0.597117900407455	0.152527616786477	-0.558492593459021	0.510609433925198	0.233219227997421	0.00332637638415842	0.632052961644913	0.994216081443965	0.00524067761160331	0.32911843295572	3.84078541167236	0	1	0	1	0.426400259356052	0.145254101717322	0	1
13637	Mcts1	ENSMUSG00000000355	0.81259636174106	0.111936880506524	0.63063107195388	-0.176086655202693	0.972709763971903	-0.0223073293850989	0.457103656828361	-0.443378311706032	0.971656378696372	-0.0130431760474596	0.878670832592549	-0.0648278794944582	0.675321160908908	-0.214448008891985	0.152333866092947	0.262788247504461	0.651628642879591	-0.114332294434073	0.453791518725176	0.166477346107684	0.086878080386804	-0.170309242588401	0.778044785570456	-0.0698857096740862	0.917658446615298	-0.0240414966913921	0	1	0.258155896610318	0.0146182889307773	0	1	-0.834822418501189	0.174834562856362
13638	Mcts2	ENSMUSG00000042814	0.0966969692919616	4.92342042684012	1	0	1	0	1	0	1	0	1	0	1	0	1	0	1	0	1	0	1	0	0.540978036508532	0.342802595992054	0.988771406206469	-0.0083883850461472	0	1	0	1	0	1	0	1
13639	Mcu	ENSMUSG00000009647	0.262124438056291	0.391263124900511	0.748557385930609	-0.136913994856088	0.998721899485933	-0.00101850161567371	0.411270592422595	0.55190638241923	0.362666232221736	-0.300424145059216	0.159873212003821	-0.956052358675231	0.984097507429323	-0.0197728270300864	0.391617708956699	-0.204076506379501	0.215179114517259	0.472195902110848	0.873592384469003	0.0348990864290136	0.00934360820634931	0.265329545549227	0.803296297085642	0.143107849741306	0.682195335869272	0.0985526309262099	0	1	0	1	0	1	0	1
13640	Mcur1	ENSMUSG00000021371	0.425917019514801	0.73943712442218	0.968981945806859	-0.0139545873378739	0.968077096346491	-0.0236010252334913	0.880446050089814	0.0934549262817739	0.278622393249793	0.366537220844104	0.135617319057596	0.854672972454516	0.114748334038092	1.14825674275336	0.959056790560304	0.0102137650170776	0.587767368193471	-0.360783024874747	0.579860235874345	-0.0963321030896786	1	0	0.861597936488573	0.0653092060176794	0.0730344941090038	0.398743393453194	0	1	-0.32593864060369	0.389855128013175	0.598370861488336	0.403734485219913	0.308501776868684	0.222548906989321
13641	Mdc1	ENSMUSG00000061607	0.924896583609043	0.0395963867770769	0.715597508130268	-0.149703759475253	0.769601298682182	0.325804530499714	0.698244338511429	0.351407309821024	0.397169899810807	-0.364721072638699	0.526565142338945	-0.308271209602096	0.436395720060717	0.763441286510833	0.626101837256416	0.104893907073703	0.819775268933956	0.111134569833641	0.778582351774506	0.118669931074958	1	0	0.995193585193269	0.00539949358265488	0.219899061764095	0.503936420601404	0	1	0	1	0	1	0	1
13642	Mdc1	ENSMUSG00000061607	0.924896583609043	0.0395963867770769	0.715597508130268	-0.149703759475253	0.769601298682182	0.325804530499714	0.698244338511429	0.351407309821024	0.397169899810807	-0.364721072638699	0.526565142338945	-0.308271209602096	0.436395720060717	0.763441286510833	0.626101837256416	0.104893907073703	0.819775268933956	0.111134569833641	0.778582351774506	0.118669931074958	0.0357965790932163	0.0637456359909484	0.995193585193269	0.00539949358265488	0.219899061764095	0.503936420601404	0	1	0	1	0	1	0	1
13643	Mdc1	ENSMUSG00000061607	0.924896583609043	0.0395963867770769	0.715597508130268	-0.149703759475253	0.769601298682182	0.325804530499714	0.698244338511429	0.351407309821024	0.397169899810807	-0.364721072638699	0.526565142338945	-0.308271209602096	0.436395720060717	0.763441286510833	0.626101837256416	0.104893907073703	0.819775268933956	0.111134569833641	0.778582351774506	0.118669931074958	1	0	0.995193585193269	0.00539949358265488	0.219899061764095	0.503936420601404	0	1	0	1	0	1	0	1
13644	Mdc1	ENSMUSG00000061607	0.924896583609043	0.0395963867770769	0.715597508130268	-0.149703759475253	0.769601298682182	0.325804530499714	0.698244338511429	0.351407309821024	0.397169899810807	-0.364721072638699	0.526565142338945	-0.308271209602096	0.436395720060717	0.763441286510833	0.626101837256416	0.104893907073703	0.819775268933956	0.111134569833641	0.778582351774506	0.118669931074958	1	0	0.995193585193269	0.00539949358265488	0.219899061764095	0.503936420601404	0	1	0	1	0	1	0	1
13645	Mdc1	ENSMUSG00000061607	0.924896583609043	0.0395963867770769	0.715597508130268	-0.149703759475253	0.769601298682182	0.325804530499714	0.698244338511429	0.351407309821024	0.397169899810807	-0.364721072638699	0.526565142338945	-0.308271209602096	0.436395720060717	0.763441286510833	0.626101837256416	0.104893907073703	0.819775268933956	0.111134569833641	0.778582351774506	0.118669931074958	1	0	0.995193585193269	0.00539949358265488	0.219899061764095	0.503936420601404	0	1	0	1	0	1	0	1
13646	Mdc1	ENSMUSG00000061607	0.924896583609043	0.0395963867770769	0.715597508130268	-0.149703759475253	0.769601298682182	0.325804530499714	0.698244338511429	0.351407309821024	0.397169899810807	-0.364721072638699	0.526565142338945	-0.308271209602096	0.436395720060717	0.763441286510833	0.626101837256416	0.104893907073703	0.819775268933956	0.111134569833641	0.778582351774506	0.118669931074958	1	0	0.995193585193269	0.00539949358265488	0.219899061764095	0.503936420601404	0	1	0	1	0	1	0	1
13647	Mdc1	ENSMUSG00000061607	0.924896583609043	0.0395963867770769	0.715597508130268	-0.149703759475253	0.769601298682182	0.325804530499714	0.698244338511429	0.351407309821024	0.397169899810807	-0.364721072638699	0.526565142338945	-0.308271209602096	0.436395720060717	0.763441286510833	0.626101837256416	0.104893907073703	0.819775268933956	0.111134569833641	0.778582351774506	0.118669931074958	1	0	0.995193585193269	0.00539949358265488	0.219899061764095	0.503936420601404	0	1	0	1	0	1	0	1
13648	Mdc1	ENSMUSG00000061607	0.924896583609043	0.0395963867770769	0.715597508130268	-0.149703759475253	0.769601298682182	0.325804530499714	0.698244338511429	0.351407309821024	0.397169899810807	-0.364721072638699	0.526565142338945	-0.308271209602096	0.436395720060717	0.763441286510833	0.626101837256416	0.104893907073703	0.819775268933956	0.111134569833641	0.778582351774506	0.118669931074958	1	0	0.995193585193269	0.00539949358265488	0.219899061764095	0.503936420601404	0	1	0	1	0	1	0	1
13649	Mdfi	ENSMUSG00000032717	1	0	1	0	1	0	1	0	1	0	1	0	1	0	1	0	1	0	1	0	0.00569572435003508	2.94289167453435	1	0	1	0	0	1	0	1	0	1	0	1
13650	Mdfic	ENSMUSG00000041390	0.132186022483808	-1.01802340000317	0.572617338675434	0.171404890516365	0.815205513745686	0.115245461432768	0.491150271851922	0.363341381786027	0.239678859701353	-0.425283937138249	0.0369778598827075	0.936540655384201	0.100668445351983	-1.40155108522245	0.825769163457259	-0.0338301431024563	0.34463656384764	-0.297896712118864	0.850340750162071	0.0376834573803966	0.061163017155778	0.266103245384388	0.696245578348498	0.175572195633302	0.201004008419254	0.275509371523173	-0.90058969729706	0.156769773284604	-0.402851982065567	0.508525701241735	0	1	0.432584607989486	0.0336422999025001
13651	Mdga1	ENSMUSG00000043557	0.351961335848075	-2.34610176815505	1	0	1	0	1	0	1	0	1	0	1	0	1	0	1	0	1	0	0.779166697210866	-0.0973216828113675	1	0	0.756161171843995	0.859615703793403	0	1	0	1	0	1	0	1
13652	Mdga2	ENSMUSG00000034912	0.914124294719934	0.582088674117535	1	0	1	0	1	0	1	0	0.732141757039432	0.34890843612959	0.444416286753353	-0.938837657213075	0.00660552993272994	2.01931798921489	1	0	1	0	1	0	1	0	0.772738570021441	-1.17841849813523	0	1	0	1	0	1	0	1
13653	Mdh1	ENSMUSG00000020321	0.11205696195053	0.542944234530142	0.537744286639679	0.127777392483286	0.633040870138836	0.197454405911938	0.763544451199812	-0.165772675344484	0.825008246505894	0.0640968513673044	0.899499719876032	-0.0369325098187331	0.932639096664851	-0.0283578763778188	0.922465592227856	0.0150923540574044	0.259241061092211	0.176803481409808	0.820713441922851	-0.0299083281888978	0.0221344256850009	0.338083295345832	0.508019370570575	-0.0767383442198801	0.213337214134208	-0.19154712162255	-0.529159666724501	0.0746022417293059	0	1	0.876525717487218	0.0519141154172489	0	1
13654	Mdh1b	ENSMUSG00000025963	1	0	1	0	1	0	1	0	1	0	1	0	1	0	1	0	1	0	1	0	0.760799638911446	-0.0566739937976177	1	0	1	0	0	1	0	1	0	1	0	1
13655	Mdh2	ENSMUSG00000019179	0.185823438947718	0.312127965667376	0.956597100002576	0.011097227176969	0.551338462658315	0.235964507957298	0.928771544601109	0.0509324893985337	0.718519617821485	0.125476458527572	0.106664827311541	-0.290033910950875	0.541962461998074	0.187000935830178	0.886138003029341	-0.0214567505989212	0.745177167837424	-0.0440194605004758	0.614736752565126	-0.0691678624890951	0.000168143629851723	-0.149094403739158	0.678762944223494	0.0573082812367922	0.416846339857739	-0.118097672957798	0	1	0	1	0	1	-0.454667949560282	0.308525174044534
13656	Mdk	ENSMUSG00000027239	0.962574360758737	0.0620189069142599	1	0	1	0	1	0	1	0	1	0	1	0	1	0	1	0	1	0	0.562483829378958	0.130049688993071	1	0	0.862432019774526	-0.156833749908765	0	1	0	1	0	1	0	1
13657	Mdm1	ENSMUSG00000020212	0.885510274895643	0.123562348256022	0.548571600102333	-0.511906952703719	0.507932425005826	0.950182797420166	0.944015721599301	0.0620440604124211	0.935695872652037	-0.0759918705003908	0.15863217194065	-1.51567009550015	0.279898303367003	-1.75454317185379	0.959774361697177	-0.021212399052868	0.622956979907196	-0.450703424316418	0.759201716850726	-0.173557918164123	0.930869536248063	-0.00666786597656796	1	0	0.291935754973369	0.399093686518072	0	1	0	1	0	1	0	1
13658	Mdm2	ENSMUSG00000020184	0.890721809692003	0.0563078422258781	0.79899346547658	-0.0713386394894441	0.945574322867058	-0.0313319450052198	0.86153975782465	0.0952909079568782	0.825537597970433	0.0610987848913602	0.0962999419705362	-0.55787153938892	0.974599329296122	0.0146814573252921	0.636517978199744	-0.0724597171062757	0.92310790537588	-0.0205108456304016	0.905111676047718	0.021789148003602	0.0786860433062175	0.132917225538952	0.726801934088567	0.136554464702877	0.171066907161613	0.230168344420153	0	1	0.3375857091413	0.15735417992594	0	1	0.424904073213601	0.365811184583969
13659	Mdm4	ENSMUSG00000054387	0.246706925627478	-0.554777408116822	0.532438568022587	0.119552124654252	0.776148506949628	0.128274853464307	0.103141397781612	0.916382024015955	0.89031986864513	0.0478008995002197	0.553541754905655	0.178650087722747	0.982096986749869	0.00665344637814692	0.826430353459047	0.0355743308879398	0.982910403613698	0.00330467509514644	0.279805309288664	-0.269505804927374	0.0115285589860809	0.468521720243252	0.542119430403513	-0.29401383454104	0.705423965395263	-0.10857093261948	-0.708192081264164	0.230611490452116	0	1	-0.501950456286231	0.183952896335763	-0.251762314202563	0.384472973935973
13660	Mdn1	ENSMUSG00000058006	0.858918508947808	-0.152124112943306	0.135133035107339	-0.438939127763894	0.94176132990696	0.0418073429553735	0.182457815166753	0.750643724472913	0.852169518044993	-0.0688544444274983	0.00603573797041528	0.982016985408439	0.591891260299432	-0.31757674287006	0.189786045878838	0.255472761781037	0.302724545240327	0.426201647873133	0.968161100087476	0.00859344919959883	0.213494936137295	-0.286432252065334	0.792233195143803	-0.316529817860918	0.244523014666094	-0.277213777845623	-0.44396888795458	0.171181554500683	0	1	0.417432231200024	0.474148153751953	-0.45672144094386	0.37737787307704
13661	Mdp1	ENSMUSG00000002329	0.235469962147277	0.338289065923117	0.824565588400761	0.0610889466609933	0.998463600747603	0.00118005397919561	0.903304377927449	-0.0715001022171823	0.640849566593688	0.167138230971419	0.968567820195612	0.0149364087973166	0.281521675930329	-0.479310738418126	0.955426960001883	-0.00822013506367766	0.624379464121301	-0.129827045501754	0.874335275627442	-0.0429363406078961	0.00228504623606568	4.88803176542697	0.895976626749365	0.0727014399290677	0.637674344584249	-0.0833604160576904	0	1	0	1	-0.534090134392819	0.293132663815503	0.531385506138149	0.338361550668926
13662	Mdp1	ENSMUSG00000002329	0.235469962147277	0.338289065923117	0.824565588400761	0.0610889466609933	0.998463600747603	0.00118005397919561	0.903304377927449	-0.0715001022171823	0.640849566593688	0.167138230971419	0.968567820195612	0.0149364087973166	0.281521675930329	-0.479310738418126	0.955426960001883	-0.00822013506367766	0.624379464121301	-0.129827045501754	0.874335275627442	-0.0429363406078961	0.437585888613971	-0.0554132235403321	0.895976626749365	0.0727014399290677	0.637674344584249	-0.0833604160576904	0	1	0	1	-0.534090134392819	0.293132663815503	0.531385506138149	0.338361550668926
13663	Me1	ENSMUSG00000032418	0.384243898292883	4.5858920154701	1	0	1	0	1	0	1	0	1	0	1	0	1	0	1	0	1	0	0.0289311010536904	0.599039509135545	0.00615197450733385	0.837587714722789	0.808335081204836	0.339166333534613	0	1	0	1	0	1	0	1
13664	Me2	ENSMUSG00000024556	0.9527153521176	-0.0289134156113526	0.928109545520493	-0.0240819182720799	0.649281856475408	-0.239606738354664	0.262361868611234	0.602639514923303	0.725008361886672	0.147004906541946	0.779098467915	-0.196100341460786	0.810347769988627	-0.12772671802117	0.0602368275186796	-0.303402334347665	0.83573997566285	-0.0521134780722495	0.663588619636178	-0.0904563243659328	0.182706113161188	-0.187653900358302	0.524659041110455	-1.30089734366184	0.892582961521589	0.0266598355388667	0	1	-0.261043989842558	0.900814052686982	0	1	0.404902489203556	0.435541365136316
13665	Me3	ENSMUSG00000030621	0.942875528870429	-0.386779698908292	1	0	1	0	1	0	1	0	1	0	1	0	1	0	1	0	1	0	0.128805375578971	-0.305103412254011	0.209587558591251	-2.43727773915218	0.772738570021441	-1.17841849813523	0	1	0	1	0	1	0	1
13666	Mea1	ENSMUSG00000002768	0.913207059522314	0.0322452406919065	0.902160731273972	-0.0352851475865831	0.565105418160713	-0.309036286328098	0.0670057736079958	-1.14400211951457	0.526994878431439	0.210595599840726	0.186189572133664	0.462406015225866	0.38784427142885	0.473006208603729	0.532943563739888	0.0908073000540351	0.855410708703103	0.045644234684223	0.203595369771462	0.303807237385185	0.379249263018907	0.0502046292108513	0.894245748235879	0.0353503173410795	0.126946783591908	-0.325284831012479	0	1	0	1	0	1	-0.502882509548565	0.561542019925874
13667	Meaf6	ENSMUSG00000028863	0.374863928467453	0.40204618223312	0.991495588410916	-0.00447032547962938	0.267628933351867	0.907643067373678	0.0879289083076311	-1.13965738652261	0.368152059780595	-0.353907817222914	0.446260493053249	-0.615087209193571	0.963836304914602	0.0382303739791001	0.999656537659489	9.75300453984656e-05	0.971466886632866	0.0202448573469722	0.381799960222983	0.233535912367863	0.000909804891024527	0.128703096383138	0.993197187093932	0.0050756038098392	0.512659844831699	0.144555847116065	0	1	0	1	0	1	-0.251487016924535	0.863388478903329
13668	Mecom	ENSMUSG00000027684	1	0	0.315144353117926	-2.25095810792697	0.361858070690084	1.50029496585349	0.827580384396694	-0.759512119522914	0.573584308000734	-0.380291248065673	1	0	1	0	1	0	0.134065195434619	1.09093467241382	0.77724026411563	0.261725838339969	0.725424078783568	0.433536403418134	1	0	1	0	0	1	0	1	0	1	0	1
13669	Mecp2	ENSMUSG00000031393	0.256609162660409	0.555284102394191	0.741462411755666	0.107859838183711	0.776023870865694	-0.14609516636374	0.690149795364886	0.210691060942005	0.82719426845022	-0.102783903845223	0.620344941192169	-0.288325041590477	0.259805983169814	0.642294122337772	0.914878719329407	0.0190941156430574	0.231010131378445	-0.32957958494795	0.891050103104988	-0.0293184647449729	0.0595196297985441	0.0972582371748751	0.606436681077323	-0.409837259670961	0.836226125595503	-0.0516332699630127	-0.445006216444379	0.538598527367543	0	1	0	1	0	1
13670	Mecr	ENSMUSG00000028910	0.806379106994147	-0.174900042534965	0.531922200622946	0.430061431053249	0.867246284234261	0.183310904852607	0.636163200358533	-0.746459469996725	0.592185740560792	-0.248154362674794	0.800086058521528	0.189482172757974	0.345984371619154	0.98063182264625	0.803730560419528	-0.0803052781223089	0.891286454897975	-0.0978553106926174	0.753025853802138	0.13901246047053	0.0145681389819633	-0.224476761148584	0.859249891994677	-0.0543928007945508	0.237527919382229	-0.359204286203741	0	1	0	1	0	1	0	1
13671	Med1	ENSMUSG00000018160	0.713518010143065	-0.114316149095762	0.647861556225505	0.154052231061735	0.808379701705935	-0.121959441877999	0.992014705623999	-0.00564481622503177	0.794477372529182	-0.0867651698974	0.670324484067879	-0.222630580841629	0.441646229362122	-0.462297525404122	0.357351489646146	-0.140621558782242	0.48401059899662	-0.282836458478717	0.815979827613655	0.0378764991835917	0.638592694410651	-0.0303287827475068	0.992422028739488	0.00513310746090763	0.558513664459694	-0.0955908345820624	0	1	0	1	0.484189424027098	0.963943348206621	-0.623711053780067	0.268211029926766
13672	Med10	ENSMUSG00000021598	1	0	0.92758847728955	0.0286309115504914	0.325938122438317	-0.516465432766139	0.118434894237073	-0.832408687313656	0.87900004323513	-0.0565978186232464	0.0785868261032954	0.737886322469796	0.285044502323865	-0.502533738120272	0.779615302263783	-0.0541466142763363	0.749670985782816	0.0762512345400915	0.162619350866147	0.336111376303941	0.62798480798556	-0.0243266846027878	0.858107638732951	0.142338283493706	0.230827130804704	-0.216112610432913	0	1	0.270273096930715	0.636720320768463	0	1	-0.513683084880991	0.206976719847504
13673	Med11	ENSMUSG00000018923	0.474539158465571	-0.306935216463626	0.305696292259301	0.393275048871948	0.397346785192455	0.474112786709973	0.117428320906002	-0.89932543788371	0.616891026984779	-0.166947135864434	0.0473366253252818	1.02918542970249	0.441324520433757	-0.58962789113343	0.891997607001314	0.0253260787184564	0.348591388246797	0.365804794719996	0.899074734039495	0.0316085420463973	0.0038462388413352	-0.154707003376169	0.588819401286123	0.327329692214552	0.659495911273702	-0.0863719562099215	0	1	0	1	0	1	0	1
13674	Med12	ENSMUSG00000079487	0.729886248138158	-0.180287107116482	0.178631270818184	-0.467822907677889	0.621770963443071	0.340927171998119	0.0870592540977054	1.01879373650464	0.131183017586545	0.486569713157875	0.210375750672635	0.304112397272649	0.398769566888604	-0.335953801287621	0.389728232972638	0.129137825399866	0.297253212732541	-0.308319277925224	0.306641621845038	-0.273956555169958	0.0096386854126601	0.458501481046469	0.831112194182301	0.101411372262415	0.686071411922032	0.093786262679146	0	1	0	1	0	1	0	1
13675	Med12l	ENSMUSG00000056476	0.395823915959601	0.96661975219687	0.593095939520948	-0.802700586701884	0.519313574730165	-0.67169019405744	0.95739220511677	0.122803742896522	0.154848146261266	-0.798992919534336	1	0	1	0	1	0	0.112376016775079	-0.796740821101233	0.315490813116099	0.67915898858485	0.00872920762425975	0.692076475765141	1	0	0.617614579662947	-0.283234165167036	0	1	0	1	0	1	0	1
13676	Med13	ENSMUSG00000034297	0.112604978522684	-0.638368332194871	0.5726828079915	-0.187245630494345	0.427663064066834	-0.388033815491937	0.640159537052213	0.267969153711669	0.229367577641773	-0.490844646008601	0.341521008032209	-0.39317304391012	0.967113775997287	-0.0295474125956863	0.153208819965954	0.300903638382595	0.33406795929762	0.310994782436541	0.201036493467881	0.302669537258499	0.933794717253325	-0.00607909650899351	0.910207086883299	-0.0649879905369768	0.70632807493609	-0.088249155352004	0	1	0.34740099073761	0.986363395840393	0.497796848248109	0.15862564904107	0	1
13677	Med13l	ENSMUSG00000018076	0.539466722846558	0.278413941896718	0.814153366856115	0.0829197302047976	0.187725635576707	-0.672296578879394	0.975305999623552	-0.0180489533119633	0.501034748136615	-0.244398892206501	0.0459704908153157	-0.718546020852807	0.975224980766934	-0.0191095695673876	0.58245434867132	0.0999357948985881	0.509431806775824	-0.213516434623221	0.277017953552125	0.244983576830879	0.00175467314588568	0.202284501236003	0.831457664820925	-0.216345056973521	0.104534592340669	-0.439565372109273	-0.492303668636642	0.80898402509766	-0.572600415864907	0.302141375586924	0	1	0	1
13678	Med14	ENSMUSG00000064127	0.338223072552985	-0.588764167874173	0.563896696405845	0.201554471447404	0.573816145149595	-0.297676530941412	0.585271568286882	0.37968188333848	0.212217141485084	-0.456521023992138	0.638278988428922	0.231359539005792	0.0765210737055298	0.851292948571528	0.565166053808082	-0.0976668577796747	0.513940366310261	0.259699271779436	0.673213959190892	0.0883257883489605	0.0767700370316807	0.128926855759802	0.889784197252014	-0.0938531961006169	0.62689380438254	0.100905623549344	0.340874367237479	0.157065958444333	0	1	0	1	0	1
13679	Med15	ENSMUSG00000012114	0.39638894536682	-0.247427735310673	0.933472748198527	-0.0222764453887273	0.962045331705531	0.0233806185518381	0.335082847429763	0.535750952213743	0.894489911161336	0.0412726646594062	0.240807859809312	0.488840629945095	0.0656718673406865	0.823708548339808	0.639496104110491	-0.074169838486398	0.774377195263738	-0.0782390239093429	0.772505656459506	-0.0513381903938595	0.0171250056954266	0.488786309929171	0.796661581869586	0.0965068899993716	0.853477142709836	-0.0398185231853403	0.296600894585561	0.729250047929642	0.320734907176536	0.0446748731841714	0	1	0	1
13680	Med16	ENSMUSG00000013833	0.223286782309333	-1.07103325020055	0.920971111973178	-0.041248736471745	0.538640920776249	0.411592341502484	0.352561623647886	0.718567651574476	0.607823419328987	0.185900786694976	0.593431097462415	0.350314616249426	0.124609667671369	-1.10693050252653	0.367401901042903	0.24143025124076	0.701432807283866	-0.269928599801596	0.445227237960881	-0.201657003108234	0.682709387810532	-0.0304636557812549	0.899720871707369	0.0668013201751388	0.0585276281499849	0.545105025875362	0	1	0	1	0	1	0	1
13681	Med17	ENSMUSG00000031935	0.61614937457768	0.47312135523936	0.448670787763524	-0.279305440599695	0.38519754095838	0.60695281908701	0.68088762717475	-0.305422612517382	0.917149580120421	-0.040283254944392	0.453675991805136	0.385450844494771	0.981778074670582	-0.0152526021197982	0.163645193327261	-0.246678810183983	0.832969332782673	-0.0931980703127943	0.71946586533671	0.0846153154815941	0.177720392899849	-0.244375976520997	0.994217498820438	0.00540093170947618	0.894743597139597	-0.0249434458348687	-0.325107723511858	0.187673633908972	0	1	0	1	-0.312665731589697	0.475684591965566
13682	Med18	ENSMUSG00000066042	0.0507237471391653	-0.946952677582766	1	0	1	0	1	0	1	0	0.294514337837795	1.25599595503487	0.695370673368175	-1.56301895841809	0.52988155326154	0.258251916919218	1	0	1	0	0.309378496121673	-0.0632168402455822	0.760629780530374	0.420438186081245	0.381947365671495	0.294193953177363	0	1	0	1	0	1	0	1
13683	Med19	ENSMUSG00000027080	0.969124000046475	-0.0178580573053478	0.832109342443834	-0.0913585526810982	0.399753582048387	0.582333124999913	0.0756878084077086	-1.47336157217175	0.474386863274265	-0.318690007235403	0.199838567562469	0.757570828482674	0.475684218958919	-0.813415062969466	0.406565402216357	-0.201729998572778	0.681112952493969	-0.184731952340767	0.364208497929911	0.269645811373424	0.0355804288021736	-0.295714802703351	0.640657730761294	-0.257634795168552	0.858528466439791	-0.0348462914957296	-0.285016165595155	0.766761570526562	0	1	0	1	0	1
13684	Med20	ENSMUSG00000092558	0.73301881438354	0.164095416330152	0.898368201155799	0.0500727427457696	0.580808551813474	-0.333604542332291	0.781828267649268	-0.168653268345003	0.528169888586364	-0.248727969760316	0.353025425813006	0.749220624465951	0.734032512196449	-0.317456495666896	0.972435831489257	-0.00821962350255489	0.498314618063652	0.242173194723189	0.445707170634335	0.152621585932358	0.211841411362766	-0.0844932253587956	0.773618649417542	-0.132234014460938	0.335429838166029	-0.174581606985494	0	1	0	1	0.684762601283709	0.00736201968233765	0.534030745543493	0.938772574258613
13685	Med21	ENSMUSG00000030291	0.835133548120468	0.104371214585003	0.482487610295604	0.339803109094348	0.564709802528053	-0.399164294012397	0.511763713882838	-0.407124459012082	0.78082376971414	-0.103235951436416	0.278899976351726	0.455946461330316	0.572802369787028	0.328289446065793	0.651164124015817	-0.0875699763220295	0.7897421375619	0.107116093992389	0.66484108880548	0.102381954565871	0.87313378111925	0.012030069004281	0.641386853028593	0.146304563338128	0.852417701030112	-0.0393344302180145	0	1	0	1	-0.449078853877241	0.355461704297144	-0.705240657628413	0.289420761509545
13686	Med22	ENSMUSG00000015776	0.388915071147923	0.426838284583755	0.57554887922816	-0.19018065694517	0.437518932024075	0.542128545018556	0.427609072823869	0.580615129884096	0.771124150320555	0.12051477642933	0.148479381714176	0.817384231424972	0.382722613602379	0.767741329388442	0.41908637832859	-0.193067753585126	0.312592499475716	0.239495356178743	0.645564722967108	-0.117885787170141	0.0593616561744276	-0.625094697957451	0.910881035568072	0.0525064691849004	0.694463345518075	-0.159853986619499	0	1	0	1	0	1	0	1
13687	Med23	ENSMUSG00000019984	0.785632587511767	-0.166869790675783	0.992566556086064	-0.00387762722555961	0.876858897874104	0.119284003763487	0.217806541847081	0.980708246632627	0.422648782722957	0.330225537296802	0.727849469914006	0.258597272023147	0.605062539726303	-0.493650672426808	0.666342556575204	-0.0881252720047927	0.532509578985712	-0.231850341474618	0.466424529028756	-0.210421952302922	0.0258289791642207	0.210125473307648	0.862432703908766	0.130931717885948	0.843747158427831	0.0619763810084393	0.912794886988222	0.0658567308791075	0.329240074222292	0.115112906699852	0.471611306074415	0.251354266027349	-0.317910740670062	0.237406103201505
13688	Med24	ENSMUSG00000017210	0.667558535671559	0.626300236147053	0.15634622296102	0.551650589806338	0.795948055743946	-0.178647738987749	0.878178937293195	-0.112406894805509	0.825789785987587	-0.078612035652999	0.379612251494864	-0.548713449265967	0.505038109157811	-0.633119451437441	0.446197990077818	-0.16098791093215	0.0154478181302585	-0.940477938990977	0.724457012374123	-0.0893060209282394	0.041159267861855	-0.30102741175282	0.889717329199656	0.0830801589406626	0.21752477056916	-0.35893615419178	-0.336613753532374	0.504241356219237	0	1	0	1	0	1
13689	Med25	ENSMUSG00000002968	0.796204093567723	0.14811222792649	0.528135402050134	0.274343943860112	0.769903377583641	-0.218656112592733	0.397378500956857	-0.582241812456555	0.512680425669919	0.238893578783084	0.446613531934819	-0.489976954946199	0.811065489070672	0.158172614723882	0.547078398396355	-0.11805193401097	0.160709319293872	-0.4771494026107	0.979545028324528	0.00610031169130149	0.0148212579361961	-0.178711997335918	0.745857626094972	-0.128949847056833	0.646331558673794	-0.116191911003215	0	1	0	1	0	1	0	1
13690	Med26	ENSMUSG00000045248	0.248412572267615	0.765560638534992	0.627219049478107	-0.255911858815864	0.839319180388248	0.148288373358788	0.985024247078937	-0.0158988516943632	0.992220700316959	-0.0038602267066707	0.0395086450171222	-1.25021376216324	0.138612502747719	1.08037162622957	0.767880776181629	0.0762609345208073	0.630789125870144	0.316801306032197	0.760198092016678	0.0772049014486777	0.0471438548690324	-0.128864748021763	0.99653059955481	0.00500022003710045	0.449645396810602	-0.194691041423155	0	1	0	1	0	1	0	1
13691	Med27	ENSMUSG00000026799	0.352332818200861	0.419411728097416	0.502114959104578	0.287022366245163	0.802144508296726	0.151566432736542	0.767076124183779	0.199017223062404	0.587051859944168	0.187478754154521	0.400709074071119	-0.294357468323286	0.877751865305943	0.0874649309515002	0.946538084478925	0.0126543287706772	0.229142138760755	0.690831440818924	0.258205662457079	-0.186553935891857	0.102413835783125	-0.182440307673953	0.779746405836589	-0.187526387233728	0.581245974198899	-0.117114509562819	0	1	-0.262501539140677	0.0330575738349861	0	1	-0.531992619342918	0.462213467652502
13692	Med28	ENSMUSG00000015804	0.398776352682971	-0.298948980455264	0.588690046564559	0.138908587027358	0.879096976347296	0.0720790589231631	0.288572039308653	-0.63665845310569	0.836111759707819	0.0605570236290164	0.809312756171609	0.0853786002813197	0.788021529253308	0.103003484559809	0.788456257540562	-0.0385863363205039	0.256839278109867	0.215804410617237	0.681151531576781	0.0966636244590911	0.330240011000455	-0.0486672647039093	0.886028295493491	-0.0562933972350235	0.354550143237285	-0.160995200707307	-0.284938206733785	0.91499433984235	0	1	0	1	0	1
13693	Med29	ENSMUSG00000003444	0.578287253519428	-0.246720940000429	1	0	1	0	1	0	1	0	0.941255224435771	0.0806583649521679	0.718149999537364	-0.538133036006812	0.238583450167356	-0.530816497957713	1	0	1	0	0.0816531708826782	-0.358053879414807	0.990533532145285	0.00516733719395665	0.106844488085466	-0.362981288291351	0	1	0	1	0	1	0	1
13694	Med30	ENSMUSG00000038622	0.0935424504396176	-0.671436482786261	0.624247081195602	0.202998065640546	0.597059043544158	-0.389355251423413	0.476050739140833	-0.457145910216767	0.742618972492174	-0.174807712892522	0.937184450087442	-0.0360913242767418	0.597507226987182	0.319554938857146	0.713668495922962	-0.0727126072965983	0.90982879729985	0.0418946954977404	0.738198709107224	0.108402034909606	0.0369607727208521	0.168086294679978	0.914238531191105	-0.0585487942295066	0.84984143516602	-0.0519989936479342	0	1	0	1	-0.373557728789389	0.430248956355991	0.452851221745306	0.175343773345835
13695	Med31	ENSMUSG00000020801	0.796646532122882	0.131034856419559	0.947206660771755	-0.0449919946678906	0.841179577500004	-0.124656489527493	0.227440961320565	-0.992230001507088	0.972049954697969	-0.0164878606780947	0.547107947787103	-0.476032245789659	0.965634162764751	0.0706354566294954	0.824785746474707	0.0748748042390278	0.425197885326445	0.291595570322656	0.313008028654532	0.316950607141273	0.0649894277678669	-0.42604009121083	0.727639271318256	-0.284315552100651	0.118662342271384	-0.365915797491588	0	1	0	1	0	1	0	1
13696	Med4	ENSMUSG00000022109	0.893284490833048	-0.0465560166412619	0.441079568231611	0.320193418548835	0.62063029007572	-0.349033635675171	0.209932584400084	-0.849686930795817	0.553029215319982	-0.205510491324151	0.245053750812143	-0.503831205105026	0.232492288047278	0.611708999152028	0.37068783048216	0.160336196608213	0.711064509724132	-0.153359927339516	0.345220417818499	0.225925514656699	0.13052809056868	-0.163960677418731	0.903585545190495	0.0618274846468502	0.209579985796887	-0.211379134731912	0.260268534077458	0.689438366788425	0	1	0.281817373429126	0.63289282672698	0	1
13697	Med6	ENSMUSG00000002679	0.901666011235968	-0.0668367156104318	0.255014518954774	-0.698656134586414	0.794554709709948	-0.208648733906853	0.533496730765954	-0.698680003925323	0.730669830864805	-0.146205127200527	0.00597338788591156	2.18639162546258	0.783522335453946	-0.312914625229845	0.751229710668759	0.0849892851855534	0.927595059442986	-0.0491602869697006	0.146340038986163	0.404016976989539	0.202812444759976	-0.17852022833633	0.920505502569903	-0.0515975457545549	0.303634423456355	-0.332884751378033	0	1	0	1	0	1	0	1
13698	Med7	ENSMUSG00000020397	0.787138778985236	0.131474816967802	0.930206404005275	-0.0324769390343936	0.407789638008493	-0.446434727688747	0.830811449265645	-0.253403007961027	0.424276210324049	0.301028302480124	0.994738399304328	0.00307544952935162	0.0273719790901399	1.58891939014305	0.941232073367311	0.0177642557681707	0.573566039083164	-0.221809026060837	0.504058779402034	0.206252954914553	0.00924031472525612	0.531944805125721	0.994130976041415	0.00524662500399531	0.200237439618988	-0.251050572800928	0	1	0	1	0	1	0	1
13699	Med8	ENSMUSG00000006392	0.383640744774794	-0.362194582347442	0.398110830035047	0.282103318345125	0.890111024846334	0.0975600998690664	0.368162797411711	-0.517326824424563	0.898364413539767	0.0519740598219284	0.485576074843742	-0.327120119506684	0.633437623423398	0.279844366881488	0.283927870509693	0.191648901408099	0.729410787109837	0.123008517241144	0.926956823711166	-0.0271543783023841	0.00971416310304025	0.110881054638271	0.929210454739396	-0.0232528380724905	0.885068030723664	-0.0374812342728528	0	1	0	1	0	1	-0.328075672856662	0.39161126995997
13700	Med9	ENSMUSG00000061650	0.898156902457426	-0.0673324768812271	0.437863351822525	0.430435943584068	0.723454790633744	-0.34459159451812	0.888200882779516	-0.192282166619029	0.797317709002806	-0.120588900731427	0.203146123219558	-1.03083164643424	0.90209039131727	0.120875741925221	0.883977069255905	-0.0418302743881748	0.270618378175111	0.568227812039122	0.873085689522691	0.0565910447492279	0.013634157428261	-0.196033142439919	0.993356662812015	0.0055346831347496	0.43132661825901	0.334036816614599	0	1	0	1	0	1	0	1
13701	Med9os	ENSMUSG00000085260	0.549819139329737	-3.17621652263246	1	0	1	0	1	0	1	0	1	0	1	0	1	0	1	0	1	0	1	0	1	0	0.500924473011834	2.67290637968799	0	1	0	1	0	1	0	1
13702	Medag	ENSMUSG00000029659	0.89514502072711	0.710996630538353	1	0	1	0	1	0	1	0	1	0	1	0	1	0	1	0	1	0	0.00993769545646745	3.39917613678017	1	0	0.566492560449655	0.805033500120584	0	1	0	1	0	1	0	1
13703	Mef2a	ENSMUSG00000030557	0.612588271950633	-0.390598578085377	0.574288955514707	0.20078256976664	0.986590848005651	-0.00810587168684014	0.119166388143096	1.01317416631467	0.952860434400427	-0.0218448281473748	0.818347063425338	-0.124833708612663	0.198996455463371	0.94392956345289	0.292033266043363	-0.202976690030894	0.329775322126223	0.327466568804333	0.370501767927317	-0.237916356864104	0.0363114349656625	0.0984765691803614	0.990475264766651	0.00528170838797143	0.910900136152105	0.0315765297793104	0	1	0	1	0	1	0	1
13704	Mef2b	ENSMUSG00000079033	1	0	1	0	1	0	1	0	1	0	1	0	1	0	1	0	1	0	1	0	0.251036514581688	-0.370441222997824	1	0	0.306417369329845	-1.48633559254522	0	1	0	1	0	1	0	1
13705	Mef2c	ENSMUSG00000005583	0.584868979299229	0.532850241902576	0.41028642069236	-0.377156775780964	0.1481401492049	0.913961456474127	0.824541350556751	0.14322177573814	0.832427700152025	-0.0817262364323823	0.0905943474647048	-1.18836113884258	0.383374981077189	-1.03794943484957	0.00131789972412087	0.814112881881714	0.152183053878234	0.539446908094739	0.371476765191086	-0.414885437096975	0.596252918030947	0.23158125802745	0.998781369039329	0.00539728933080716	0.107569346324256	-3.56038234061794	0	1	0	1	0	1	0	1
13706	Mef2d	ENSMUSG00000001419	0.0569141546945088	-0.717970125028103	0.716889818643066	0.0944046412493584	0.971851841824376	-0.0150707988142549	0.30250151432335	0.560474404145477	0.936427789343977	-0.0227712946647186	0.736268658219834	0.112965683023831	0.091416611362889	-0.882617770847522	0.848519632779964	0.0289650905388841	0.817741409770252	-0.0666787512997355	0.504439104826834	-0.11713441084681	0.129942849819978	0.170391786121602	0.939719437613758	-0.035745194511586	0.149124212760056	0.398121554364134	0.726540981662321	0.018845485861955	0	1	0	1	-0.443762319656911	0.0692708581016078
13707	Mefv	ENSMUSG00000022534	1	0	0.53358241264973	-0.710429985618531	0.758921139983995	0.190477703160775	0.481892233176244	1.19202313937718	0.15586207226114	0.526138571011915	1	-6.05644768534503	0.993442650867984	-0.0152216441893897	0.622575551173426	0.753725730577926	0.545997688657917	-0.543416842991255	0.676215337458666	-0.286267972028251	0.392459448752108	0.354393503810399	1	0	0.811309531858717	0.398429448122441	0	1	0	1	0	1	0	1
13708	Meg3	ENSMUSG00000021268	1	0	0.454410225662318	-0.809628137736956	0.915224438099176	0.187002945878122	0.795202161385028	-0.435017778885775	0.783482587456381	-0.166732096466504	1	0	1	0	1	0	0.392624189083233	-0.572324517320999	0.116029263692489	1.14370392689786	1	0	0.86503575884638	-0.14955532752554	0.932456334053486	-0.324528193890194	0	1	0	1	0	1	0	1
13709	Megf10	ENSMUSG00000024593	1	0	1	0	1	0	1	0	1	0	1	0	1	0	1	0	1	0	1	0	0.552651668984971	0.91452388178404	1	0	1	0	0	1	0	1	0	1	0	1
13710	Megf11	ENSMUSG00000036466	0.734094518809727	0.909873351879754	1	0	1	0	1	0	1	0	1	0	1	0	1	0	1	0	1	0	0.939415952379241	0.0518211925359097	1	0	0.415758834041423	-0.809838506498666	0	1	0	1	0	1	0	1
13711	Megf6	ENSMUSG00000057751	1	0	1	0	1	0	1	0	1	0	1	0	1	0	1	0	1	0	1	0	0.00212261067675754	1.38751749914664	1	0	0.872966120442036	0.332757523577588	0	1	0	1	0	1	0	1
13712	Megf8	ENSMUSG00000045039	0.393143155362202	2.04259457810267	0.477580597009282	-1.10426610490265	0.25388504524369	1.49322692196091	0.691086168798023	-0.909080835122278	0.580250423859443	0.317633199567622	1	0	1	0	1	0	0.884206484302102	-0.0978638278088992	0.66419841823594	-0.317575977136414	0.0169225540785918	-0.213418790388974	0.643778264747655	0.491146257184433	0.371651437107881	1.56881869089504	0	1	0	1	0	1	0	1
13713	Megf9	ENSMUSG00000039270	0.0232909312852188	4.07821852298743	0.405010296838798	0.660356203890251	0.0664276632783823	-3.06161878127125	0.911209300801591	0.0922916107385129	0.927414270734051	0.0427176514236015	0.672813423527127	-0.366513024989301	0.00793820687305744	-3.55944426978847	0.632534318852966	0.157466549224876	0.741553457055892	-0.311373523883294	0.913232992077798	-0.0543679936863141	0.344835334691012	-0.170205830840731	0.812588827697773	-0.138880497416469	0.959463666502459	-0.0320565616075076	0	1	0	1	0	1	0	1
13714	Mei1	ENSMUSG00000068117	0.941877925654575	-0.393537966531189	1	0	1	0	1	0	1	0	1	0	1	0	1	0	1	0	1	0	0.00176276000283862	0.882172757639715	1	0	0.288582216885223	-4.1788310140371	0	1	0	1	0	1	0	1
13715	Mei4	ENSMUSG00000043289	0.303063993976461	-1.45612697888841	1	0	1	0	1	0	1	0	1	0	1	0	1	0	1	0	1	0	1	0	1	0	0.32622898436447	-3.53979402378604	0	1	0	1	0	1	0	1
13716	Meig1	ENSMUSG00000026650	1	0	1	0	1	0	1	0	1	0	1	0	1	0	1	0	1	0	1	0	0.196258446870444	0.628441174390312	0.998781369039329	0.00539728933080716	1	0	0	1	0	1	0	1	0	1
13717	Meiob	ENSMUSG00000024155	1	0	1	0	1	0	1	0	1	0	1	0	1	0	1	0	1	0	1	0	0.00534554297971578	2.09857009754096	0.884758702075926	-0.101666168527491	0.394392243129044	-3.37321764955963	0	1	0	1	0	1	0	1
13718	Meis1	ENSMUSG00000020160	0.924434295861096	0.51193680451146	1	0	1	0	1	0	1	0	1	0	1	0	1	0	1	0	1	0	0.0415794386219266	1.63289195612336	0.99656020311257	0.00539811021082949	0.283950337945236	-2.1821749389931	0	1	0	1	0	1	0	1
13719	Meis2	ENSMUSG00000027210	0.957013801185024	-0.290918213617534	1	0	1	0	1	0	1	0	1	0	1	0	1	0	1	0	1	0	0.0876929304453276	1.75978483564634	0.785560064089593	0.326919313548611	0.449256593049886	2.99526132726	0	1	0	1	0	1	0	1
13720	Meis3	ENSMUSG00000041420	0.44103340388998	0.902566035712833	0.856342869595021	-0.0743816171743986	0.621838591918642	-0.344471921462842	0.625408849836559	0.375204275875389	0.484735004617316	0.257563016631594	0.72498565591436	-0.17203545588477	0.291065648522316	0.686469464568131	0.851629247185932	-0.0419511911328706	0.559331142119101	-0.376855393286585	0.996411378926604	-0.00111217969185931	0.047288303664137	0.993729330420528	1	0	0.544777276575328	-0.14947949401772	0	1	0	1	0	1	0	1
13721	Melk	ENSMUSG00000035683	0.714404506648948	0.175922039007374	0.329544579025376	-1.36289278003705	0.51468333511845	-0.907786088413122	0.790985888156846	-0.51564201484621	0.718217038469332	0.237472489009265	1	0	1	0	1	0	0.444612724666401	-0.389051414206945	0.458608479770061	0.386180501285754	5.07781002034378e-05	1.83972587440891	1	0	0.930171047491008	0.0437595049930633	0	1	0	1	0	1	0	1
13722	Memo1	ENSMUSG00000058704	0.392261893728595	0.301767899261075	0.900206910651335	-0.0540432620993364	0.736312402018859	0.252716206831362	0.998179722309106	0.00165433886592519	0.912827316947982	0.0517626162769831	0.28131933957401	0.823925438551499	0.487902548883379	-0.531018500231165	0.528800994459135	0.124553509854062	0.530726541234473	0.18194562572764	0.887184507767799	-0.0342566538724755	0.100416187193662	-0.190695302210335	0.822382857167478	-0.0839971263682458	0.105941529819602	0.317192176300226	0	1	0	1	0	1	0	1
13723	Men1	ENSMUSG00000024947	0.479140158915219	0.466011735038901	0.968471233053217	0.0144638174030289	0.112595771807032	1.242147335441	0.244171026836506	0.917440298442394	0.640279764026648	0.223979471739759	0.766984305618714	0.147022223684361	0.575924421831971	0.357217398830918	0.578932668649318	-0.109188619576863	0.78533501695375	-0.119046006141809	0.163484264953477	-0.466918762588648	0.0284382846943107	-0.442769392153836	0.853190288958861	0.083025784018785	0.309556627095045	0.271679967108961	0	1	0	1	0	1	0	1
13724	Men1	ENSMUSG00000106695	1	0	1	0	1	0	1	0	1	0	1	0	1	0	1	0	1	0	1	0	1	0	1	0	0.309556627095045	0.271679967108961	0	1	0	1	0	1	0	1
13725	Meox1	ENSMUSG00000001493	1	0	1	0	1	0	1	0	1	0	1	0	1	0	1	0	1	0	1	0	0.503394226759229	0.213375911266576	1	0	0.236177003307771	-4.65432548830877	0	1	0	1	0	1	0	1
13726	Meox2	ENSMUSG00000036144	1	0	1	0	1	0	1	0	1	0	1	0	1	0	1	0	1	0	1	0	1	0	1	0	0.80776315139661	0.671757351306858	0	1	0	1	0	1	0	1
13727	Mep1a	ENSMUSG00000023914	1	0	1	0	1	0	1	0	1	0	1	0	1	0	1	0	1	0	1	0	0.998563903097672	0.00204157192009907	1	0	1	0	0	1	0	1	0	1	0	1
13728	Mep1b	ENSMUSG00000024313	0.919367028497751	0.5459942347963	1	0	1	0	1	0	1	0	1	0	1	0	1	0	1	0	1	0	0.130007206410508	0.842231411384913	1	0	1	0	0	1	0	1	0	1	0	1
13729	Mepce	ENSMUSG00000029726	0.730988472983179	-0.34138381969317	0.270385658787959	0.447844322908789	0.213447643241681	-0.739680265593679	0.0735141290457986	-1.17823436069362	0.563830476385253	-0.203298182120786	0.286499310991188	0.537206878713609	0.177539875248068	0.845310189961405	0.530520100497639	0.121433454869216	0.234682708280459	0.815642541318904	0.118761284465387	0.397364393691976	0.0652831072915461	-0.261751503083637	0.773277341821998	-0.136974778366336	0.213032493089293	-0.375610916473794	0	1	0	1	0	1	0	1
13730	Mepe	ENSMUSG00000053863	1	0	1	0	1	0	1	0	1	0	1	0	1	0	1	0	1	0	1	0	1	0	1	0	1	0	0	1	0	1	0	1	0	1
13731	Mertk	ENSMUSG00000014361	0.720017964390363	-1.9343137059795	0.742240848410975	-0.125362052250448	0.265173763914126	1.03101764702829	0.596144148786574	0.49737779200637	0.243499710821704	0.418679260131684	1	0	1	0	1	0	0.379085416159318	0.86692348520903	0.418091461493238	-0.319840617491398	0.165368767006258	-0.308238468993	0.674195651971931	-0.20880187734892	0.313430162295994	1.58309054025019	0	1	0	1	0	1	0	1
13732	Mesd	NA	1	0	1	0	1	0	1	0	1	0	1	0	1	0	1	0	1	0	1	0	1	0	1	0	1	0	-0.542347509944854	0.404773720614085	0.624109915267532	0.872544981198615	0	1	0	1
13733	Mesp1	ENSMUSG00000030544	0.838852625280403	1.09143331634256	1	0	1	0	1	0	1	0	1	0	1	0	1	0	1	0	1	0	0.532917148356943	0.151184369382321	1	0	0.855104094125109	0.745134853507262	0	1	0	1	0	1	0	1
13734	Mesp2	ENSMUSG00000030543	0.627373400314395	1.93669889138406	1	0	1	0	1	0	1	0	1	0	1	0	1	0	1	0	1	0	0.06510886909967	1.84375342278816	1	0	0.864877518833023	-0.660273572737337	0	1	0	1	0	1	0	1
13735	Mest	ENSMUSG00000051855	0.890832462452715	0.739549351631676	1	0	1	0	1	0	1	0	1	0	1	0	1	0	1	0	1	0	0.136920765904794	-0.458657704041872	0.52663535943215	-0.99414847812027	0.771005492656614	-0.175955188017886	0	1	0	1	0	1	0	1
13736	Met	ENSMUSG00000009376	1	0	0.15808127054622	-2.84297861009522	0.629913282541984	0.575220343795365	0.87653634554513	-0.509132224706663	0.181872022494355	-0.699772132338493	1	0	1	0	1	0	0.848642153603327	0.167713617222369	0.477057966102051	0.537084670633953	0.0713365363176157	0.855399401601665	0.742866196842908	0.103212958989921	0.60129907755105	1.05514807603958	0	1	0	1	0	1	0	1
13737	Metap1	ENSMUSG00000005813	0.832153091334573	-0.15716839436094	0.872139171703962	-0.0605945595469218	0.704476144629173	-0.207521601828618	0.262357097135689	0.797784820557897	0.537423900935364	0.208818901292988	0.344064434909878	0.465132727219162	0.628745068051969	0.340519931040966	0.221790775179953	-0.212030515278693	0.718119813103065	0.10078711122539	0.774380659803571	-0.0567640551593201	0.0228552963163188	0.13543559404765	0.896897236250944	-0.0443881918606688	0.534769219217712	-0.121121625209839	0	1	0	1	0	1	0	1
13738	Metap1d	ENSMUSG00000041921	0.47996500847595	0.520915532378435	0.745682739771009	-0.144705118738276	0.515834072484017	0.438268181531214	0.101219970534055	1.12012376464026	0.710111658511931	-0.149254721612365	0.870493076397458	-0.132797712066845	0.184810624139296	-1.32355964647317	0.980372854615246	-0.00563010939320852	0.977969427784344	0.0180862493597622	0.303469219748714	-0.224203464601658	0.249133745684306	-0.253419623530434	0.82783126271711	-0.0616119342727083	0.767091457527408	-0.115839669503925	0.327889088183308	0.0404748518652339	-0.273351483758925	0.140957660903872	0.832675132651541	0.100586600267145	0	1
13739	Metap2	ENSMUSG00000036112	0.982399190600754	-0.00499340730163213	0.757913951848069	-0.0791089925037218	0.782082157807304	-0.143280076829458	0.63900670200969	0.268495504924216	0.303269843410442	-0.322875443193625	0.0163487001192415	0.879384928790091	0.0495729819692686	-0.945045556028966	0.937758042183603	-0.0112404859342487	0.603729675479781	-0.152800788061845	0.482747304948536	0.129937821222259	0.0525685792461991	-0.211171278103111	0.844981428788197	-0.0499724460239917	0.610252906145992	-0.0723400625167229	0	1	0	1	0	1	0	1
13740	Metrn	ENSMUSG00000002274	0.983098768572203	-0.114300346490211	0.919104701415178	-0.0610849678769282	0.249485008802433	1.23163549107879	0.13962369972443	-1.17004288802352	0.337322063433829	-0.508274322350042	0.311198805427396	-0.785842571117651	0.525958756751757	-0.539525772516165	0.731843276803893	-0.116367850610071	0.237231294862938	1.13993030308792	0.361485467985687	0.332269897891012	0.0122130182837045	-0.688009270567531	0.830411666325843	-0.217638460055466	0.0429095755301364	0.709899957875332	0	1	0	1	0	1	0	1
13741	Metrnl	ENSMUSG00000039208	0.796533149276336	0.28787370056374	0.923171909795179	0.0568153081326195	0.161233187991093	0.694281481034124	0.960477904003391	-0.0247463054366444	0.765786307150742	0.115143297347936	0.235694232349555	0.551074785858802	0.683546170030542	-0.293844794558785	0.28932577359749	0.670240831720277	0.442917057085018	-0.412774020194896	0.549096420318152	-0.275608522540252	0.0528609772682839	0.533982676372712	0.99656020311257	0.00539811021082949	0.0232438633646728	0.559529863929468	0	1	0	1	0	1	-0.654576148130611	0.31276716380301
13742	Mettl1	ENSMUSG00000006732	0.759613720539778	0.227740620341679	0.664094667979893	0.265118367032754	0.178560047478607	0.959780433223586	0.128071255957258	-1.41665179346601	0.692380794413761	-0.218631709449071	0.805127798097441	-0.254228897652161	0.364129610566041	1.06432306989558	0.71996869325946	0.131466098138527	0.948902554673955	0.033905882040645	0.966316321166755	-0.0159657126818092	0.0947954450161426	-0.715439859583304	0.675366915814079	-0.274978399342538	0.655895616051723	-0.257968180740763	0	1	0	1	0.262201936389085	0.607922428056104	0	1
13743	Mettl11b	ENSMUSG00000040113	1	0	1	0	1	0	1	0	1	0	1	0	1	0	1	0	1	0	1	0	1	0	1	0	1	0	0	1	0	1	0	1	0	1
13744	Mettl13	ENSMUSG00000026694	0.203092789613269	-0.747164418990945	0.72849416073513	-0.202576895037117	0.43450802510543	-0.547015138504528	0.7671425169582	0.342107323417659	0.475689370151841	0.274654872410051	0.0536189087694557	1.72368595352549	0.702154309152448	-0.363518350667998	0.415315658993015	0.213853927885526	0.554456768277578	-0.271514237785261	0.677700396876873	0.130985925890091	0.361266424629544	-0.0711109803599687	0.99517758354919	0.00517852728958841	0.444519198154114	-0.18860575870985	0	1	0	1	-0.409050547736126	0.136444114861986	0	1
13745	Mettl14	ENSMUSG00000028114	0.862764552075417	0.079796621524069	0.389893150200402	0.43622849418381	0.944150493565814	-0.0833364142994368	0.672912103003109	0.383721184165504	0.340592329545738	-0.444024810168071	0.933995478485948	0.0452197386641997	0.711226990265023	-0.304922549155194	0.718570286438285	0.0845945182078221	0.672025113736875	-0.17799836022209	0.886029677490005	-0.0585701678540177	0.00215035781418146	0.189991255652577	0.814701557117241	-0.132500171220015	0.376801957093637	0.242178650924335	0	1	0	1	0	1	0	1
13746	Mettl15	ENSMUSG00000057234	0.88689945849028	0.136995077664752	0.0663036396190247	-1.23790641737287	0.944745591855053	-0.101952223594558	0.554322946222941	1.04968695014013	0.654497119391133	-0.29103188810514	0.125978164681492	-1.39973203891584	0.0322506248344092	-3.19808571989888	0.61676424791468	-0.161906163448449	0.415142371074025	0.586272283357451	0.343068643587702	0.466570057852301	0.0230998324741634	0.295630369461031	0.707942970278515	0.327781655486425	0.0365972788358773	0.872125883728154	0	1	0	1	0	1	0	1
13747	Mettl16	ENSMUSG00000010554	0.656575943487617	-0.233393177301482	0.314306067146976	-0.401231108870186	0.798504847664299	-0.185577141482173	0.432068745356108	0.724707012017451	0.858841540240487	-0.0733805189024853	0.162255379068736	-0.850806780393971	0.859120106005831	-0.127573760133249	0.977321755863121	-0.00471802179910895	0.641921136151013	-0.162062119488915	0.610315845757588	0.137838879098256	0.0701509517927208	-0.317646044935612	0.994073104257835	0.00498640783063011	0.360332734346977	-0.206457669744775	-0.419133402222751	0.980525931059204	0	1	0.412562566890959	0.448932726190946	0	1
13748	Mettl17	ENSMUSG00000004561	0.945182540014228	0.0811348951097453	0.529360703485076	-0.229013280845527	0.67561641167388	0.352817549009006	0.435419259302614	0.781308346277648	0.446092251376763	0.304980880716472	0.275181097387436	0.445871406127079	0.967546255759054	0.022823063584404	0.551957343774285	0.102516453635105	0.280988069489667	-0.573852790907079	0.845591105247083	-0.07233722915881	0.15833814195301	-0.120871470837411	0.917889742665517	0.0472907257383305	0.307207076860216	0.226739317344898	-0.344987867465964	0.87784708488268	0	1	0	1	0	1
13749	Mettl18	ENSMUSG00000041396	0.755351374410259	0.192165338228443	1	0	1	0	1	0	1	0	0.828993537393829	-0.205723884477287	0.863321321754057	-0.297416618096271	0.306266010383913	-0.2872013557143	1	0	1	0	0.573127917270084	-0.0753762849386227	0.785560064089593	0.326919313548611	0.795901159749306	-0.0893440241708423	0	1	0	1	0	1	0	1
13750	Mettl2	ENSMUSG00000020691	0.217313282566249	-0.624914526112176	0.344975571044807	-0.512516906555261	0.818566790622166	-0.215248386835133	0.89775755354082	-0.123845782280443	0.849483890937529	0.0873557668174629	0.746091721124591	-0.300491817642903	0.116686153960354	1.28876231755372	0.309569211529265	-0.261905486838176	0.905317393710258	-0.0843111236931023	0.488897069469339	0.199753593532758	0.0859620559183855	-0.416052536582268	0.815336884166204	-0.132103048211101	0.0957662370393687	-0.382635363956503	0	1	0	1	0.38574786131335	0.41280033993167	0.440633443191872	0.297228437110026
13751	Mettl2	ENSMUSG00000020691	0.217313282566249	-0.624914526112176	0.344975571044807	-0.512516906555261	0.818566790622166	-0.215248386835133	0.89775755354082	-0.123845782280443	0.849483890937529	0.0873557668174629	0.746091721124591	-0.300491817642903	0.116686153960354	1.28876231755372	0.309569211529265	-0.261905486838176	0.905317393710258	-0.0843111236931023	0.488897069469339	0.199753593532758	0.133819987120368	-0.40454930508528	0.815336884166204	-0.132103048211101	0.0957662370393687	-0.382635363956503	0	1	0	1	0.38574786131335	0.41280033993167	0.440633443191872	0.297228437110026
13752	Mettl21a	ENSMUSG00000025956	0.949237732108593	0.0613579810484698	0.277205885198405	-0.484952938308264	0.170896455657045	1.24296021447553	0.697550706867073	-0.410025143667709	0.895667626054778	-0.0605032599356339	0.62671042896778	-0.296541639714611	0.375843116729771	-0.747286204883803	0.886865554168395	-0.0365026736663619	0.906321476927639	-0.0619647190397051	0.771154411086657	0.102373862871304	0.0770921656615542	-0.524522486805623	0.786849013640268	0.165530092895125	0.929197786636767	-0.0363813925401587	0	1	0	1	0	1	0	1
13753	Mettl21c	ENSMUSG00000047343	0.586640817545086	-1.29023763509952	1	0	1	0	1	0	1	0	0.620864882568773	1.35312032956955	0.979319159872502	-0.0374437424082534	0.377392137847587	0.445471923543141	1	0	1	0	1	0	1	0	0.81811636439016	-0.646652949424618	0	1	0	1	0	1	0	1
13754	Mettl21e	ENSMUSG00000046828	0.914124294719934	0.582088674117535	1	0	1	0	1	0	1	0	1	0	1	0	1	0	1	0	1	0	1	0	1	0	0.957659122243101	-0.216637818706369	0	1	0	1	0	1	0	1
13755	Mettl22	ENSMUSG00000039345	0.504401086897077	0.306796758419987	0.991584690735855	0.00860275709074715	0.672106798618107	-0.434130216125806	0.346359870063291	-1.58041127471083	0.370939586167545	0.512222320292316	0.518564523695642	0.596101957441398	0.664858800888441	-0.511741816653688	0.528192859923903	0.190096606648314	0.416949022208025	-0.472123820028914	0.669302226295494	0.164790281081557	0.0647630924880993	0.238447320272494	0.791875778370163	-0.16452528952774	0.741928194343093	0.177597078787246	0	1	0	1	0	1	0	1
13756	Mettl23	ENSMUSG00000090266	0.788133555276027	-0.0931381862951036	0.565309911855207	0.108306577844791	0.880221883241914	0.0584537779947601	0.280636876629448	0.636697856181748	0.623581735164837	-0.125349622418008	0.668972417325638	0.120122261122222	0.649960948365877	0.157918005209112	0.677846351165468	-0.0484458877207688	0.0692287148441357	-0.360819067304712	0.39235550417057	-0.116872089099549	0.835852141534571	-0.00838487154645449	0.99068900838111	0.00515777515607583	0.971992796781104	-0.00677969504678952	0	1	0	1	-0.410210668588618	0.244972597634159	0	1
13757	Mettl24	ENSMUSG00000045555	0.952136721159738	-0.323842694721183	1	0	1	0	1	0	1	0	1	0	1	0	1	0	1	0	1	0	0.958845587327838	0.0729560857098383	1	0	0.820650171344626	0.643764995705792	0	1	0	1	0	1	0	1
13758	Mettl25	ENSMUSG00000036009	0.197216119552316	1.76849829834375	0.787690775724912	-0.216050084206985	0.891417709269042	0.157346911543114	0.961343540205027	0.10486803854468	0.967586115433203	0.0217698166887814	0.991812446646166	-0.00683732398895578	0.920765802201059	0.11155663595242	0.447534944546648	0.260737251055599	0.844875382936055	-0.174463547984809	0.832741764478188	0.0787845899178762	0.261458403531131	-0.138252613778671	0.785560064089593	0.326919313548611	0.279371767537853	-0.649369673035861	0	1	0	1	0	1	0	1
13759	Mettl26	NA	1	0	1	0	1	0	1	0	1	0	1	0	1	0	1	0	1	0	1	0	1	0	1	0	1	0	0	1	0	1	-0.25804889380576	0.280931466434175	0	1
13760	Mettl27	NA	1	0	1	0	1	0	1	0	1	0	1	0	1	0	1	0	1	0	1	0	1	0	1	0	1	0	0	1	0	1	0.363797686702944	0.770360934011229	0	1
13761	Mettl3	ENSMUSG00000022160	0.687017709327512	0.406027447467781	0.38700019799316	-0.266177407958605	0.406498267490557	-0.484539271169903	0.678734433606301	-0.24863635375014	0.985873030669417	0.0059599511287625	0.686028079417703	-0.158567852268731	0.927856201836151	0.0516474665780752	0.876609082298466	-0.0235344943172289	0.427823292293453	-0.30808874469817	0.23185023200644	0.267735495939794	0.0511969078541178	-0.265325590696569	0.90722046012918	0.0581758107600117	0.748272005270683	0.0833287750228781	0	1	-0.54257180269856	0.247415093857454	0	1	0	1
13762	Mettl4	ENSMUSG00000055660	0.00308709554858434	1.74537453995372	0.877954198084009	0.151677713669917	0.549913904982389	0.610374741349278	0.543917713000705	-0.782726223197528	0.0560890473159663	1.18128814055364	0.718641055312486	-0.257167165348992	0.713129551834008	-0.387239381767848	0.995197007329825	0.00164951577187947	0.204482251500444	-1.27469584820556	0.321168741646273	-0.379641720366333	0.00166459496058805	0.426925977705638	0.995193585193269	0.00539949358265488	0.778383232413439	-0.0990534264135172	0	1	0	1	0	1	0	1
13763	Mettl5	ENSMUSG00000051730	0.151660854705014	-0.496697232618311	0.55212836411497	0.244398268985471	0.813051556630228	0.1465582862783	0.903910708516849	0.0817851684360173	0.740525298151442	0.143832204667406	0.270643317925243	0.550400628307488	0.29393094178645	-0.583518895817104	0.738052181786522	-0.0733163389382978	0.455808258164077	-0.251741513075239	0.466077300832736	-0.172899324683223	0.15240960338252	-0.131445818433821	0.687822171594261	-0.156775542354452	0.789871083564452	-0.113611773702105	0	1	0	1	0	1	-0.470499555257037	0.183708995132744
13764	Mettl6	ENSMUSG00000021891	0.529000879119723	0.343442227753467	0.778192595971387	0.141302923100788	0.759441103920459	0.230690448916792	0.817698431708984	-0.199711066015965	0.688188693574499	-0.192806588408824	0.465232986261097	-0.488006183255372	0.665228096738179	0.353370469573753	0.95912684466843	-0.0121681500812169	0.839997409654803	-0.0689934257512759	0.945930824636789	0.0176872657293868	0.362982167587022	-0.0693856925794529	0.881588278750321	0.0979889448517522	0.970026085939337	0.00980059071821402	0	1	0	1	0	1	0	1
13765	Mettl7a1	ENSMUSG00000054619	0.850511575571699	0.265126074802941	0.712714600440235	0.235961371866804	0.89418121587537	-0.135762236835959	0.42591046868919	0.600577068185837	0.877263253441836	0.0796372350172555	0.495634110084919	-0.673713385979257	0.740542287584306	0.287397262253347	0.757336978552854	-0.170886102633706	0.5998364679962	-0.550833931189135	0.388880321416148	-0.349951611801828	0.0785746409181122	0.535894258247183	0.941380288806811	-0.00946010906885224	0.335608038036502	0.506330468507345	0	1	0	1	0	1	0	1
13766	Mettl7a2	ENSMUSG00000056487	0.957623754159636	-0.286793293028915	1	0	1	0	1	0	1	0	1	0	1	0	1	0	1	0	1	0	0.0785746409181122	0.535894258247183	0.360287095192159	-0.869692554288306	0.772738570021441	-1.17841849813523	0	1	0	1	0	1	0	1
13767	Mettl7a3	ENSMUSG00000058057	1	0	1	0	1	0	1	0	1	0	1	0	1	0	1	0	1	0	1	0	0.0785746409181122	0.535894258247183	0.622914211830832	1.3131571236169	1	0	0	1	0	1	0	1	0	1
13768	Mettl7b	ENSMUSG00000025347	1	0	1	1	0.608745551807647	-2.03546205431134	1	1	0.788628968171679	-0.196666189529333	1	0	1	0	1	0	0.357750436453546	1.47374158275449	0.964850035282389	0.0712777795904725	0.80754760596176	-0.528167568372887	0.811750516049791	0.0664397109498625	0.243004941095334	4.58140718548984	0	1	0	1	0	1	0	1
13769	Mettl8	ENSMUSG00000041975	0.973620545863663	0.0232678821055685	0.96288292028294	0.0336233943118237	0.850424195485449	-0.362232743877586	0.960968108309638	0.0533727664292973	0.998817602358974	-0.000824707255652962	0.217525814301746	0.891977569322151	0.953723489549546	0.0830743912463982	0.403224072896539	-0.225525546670912	0.308582415640334	0.853571358861717	0.907468322955946	-0.0553715139091833	0.100465881123615	-0.282033562576787	0.912044207114933	-0.0614294676552865	0.130220636954784	0.639780123393702	0	1	0	1	0	1	0.299931655692074	0.163438056444093
13770	Mettl9	ENSMUSG00000030876	0.772300807482552	0.111972615326894	0.710002543240316	0.138005628740604	0.596710076802305	0.360740736932925	0.813935785468482	0.1400591221384	0.742881956810402	-0.124533576330711	0.154554886260047	-0.507469915288897	0.996771196269117	-0.00218415720389742	0.940548595587416	-0.0206548648020216	0.626192465504129	0.103467960898651	0.602908508837018	-0.118267996507336	0.0467272857098349	0.193476722494154	0.90774284825494	-0.0364188544068496	0.203928027729742	0.382621591813352	0	1	0	1	0	1	0	1
13771	Mex3a	ENSMUSG00000074480	0.287720270540222	1.2137357230055	1	0	1	0	1	0	1	0	1	0	1	0	1	0	1	0	1	0	0.00136040404272329	-0.642723768003469	1	0	0.0214371346111731	1.64614885224059	0	1	0	1	0	1	0	1
13772	Mex3b	ENSMUSG00000057706	0.938185306894112	0.417142553561169	0.319605785302	-0.649988435220928	0.000203593832132491	-5.70165861473626	0.809644697492475	-0.311801581637037	0.704453018686928	-0.274278063663014	0.970421560340156	-0.0421717285350057	0.242912895702781	1.84260696432144	0.311168604782173	0.445392181792495	0.0605449552724344	2.43153193340667	0.0516007914494068	0.919620902943398	0.169482580631747	-0.157022586332542	1	0	0.825679115690381	0.0902530752772888	0	1	0	1	0	1	0	1
13773	Mex3c	ENSMUSG00000037253	0.917438575207882	0.134503930373698	0.759463918632127	0.180465392421351	0.445395232211781	-0.400193277662894	0.781489613353012	-0.189384351847128	0.218338733113485	-0.450409896408059	0.818384222815002	-0.193191402424066	0.730077943943135	0.373343017710943	0.819242623730641	0.0645328468665763	0.252190924364329	0.75065992515209	0.386569949556314	0.294411162983906	0.00733536694600479	0.362242636341551	0.90030186979111	-0.0771781495784082	0.181049835066868	-0.380622722322653	-0.534682929858547	0.275191812996551	0	1	0	1	0	1
13774	Mex3d	ENSMUSG00000048696	0.864393194309856	-0.229138602824787	1	0	1	0	1	0	1	0	1	0	1	0	1	0	1	0	1	0	0.0422777380099628	-0.650856952631734	0.73959954731529	0.591282775091254	0.551603040379816	0.375657719350874	0	1	0	1	0	1	0	1
13775	Mfap1a	ENSMUSG00000068479	0.85143356535345	0.104616596750504	0.778854387717259	-0.113353578143391	0.280157343841315	-0.717184121473887	0.589204150448355	-0.404315594287681	0.393096307987213	-0.386695571208592	0.479471284227568	-0.498557854853305	0.636125623520045	-0.378813644324186	0.343125195446363	-0.194707030070014	0.550844243874312	0.398655040314528	0.185653722565307	0.358287859277567	0.116790939911343	-0.156241209758641	0.822433866412735	0.228099539433688	0.640870856682257	0.0882750595756338	-0.26131124654598	0.325366354568035	0	1	0	1	0.785184195865501	0.0728523199017882
13776	Mfap1b	ENSMUSG00000048222	0.886293562678109	0.0657610830642152	0.719841178774399	-0.151917329461005	0.918286353500519	-0.0789204984279656	0.082166887113491	-1.06323785908219	0.26229874924335	-0.515365525022641	0.913527189711705	0.0586609494940526	0.706610278941374	0.302351392238999	0.728689293003387	-0.07200501693351	0.890247829885664	-0.0721726469782823	0.155759243176224	0.404879889351811	0.116790939911343	-0.156241209758641	0.785560064089593	0.326919313548611	0.999589041584985	0.000159381390940063	0	1	0	1	-0.410491462764972	0.318339807370329	0	1
13777	Mfap2	ENSMUSG00000060572	1	0	1	0	1	0	1	0	1	0	1	0	1	0	1	0	1	0	1	0	0.733193753256859	0.210547720340505	1	0	0.181712010459171	1.64461077826655	0	1	0	1	0	1	0	1
13778	Mfap3	ENSMUSG00000020522	0.912733579538908	0.116807486457942	0.142620942754912	-0.438506627550824	0.902184427675936	-0.0660175693603428	0.892871247598856	0.0743230500172351	0.752357902075405	-0.0973933989912695	0.44799899048549	-0.568798324576732	0.495418048296503	-0.42738062499859	0.968242811740575	-0.00717250135516294	0.87176261107079	-0.0740340315142389	0.265538379998236	0.193898317483899	0.147428851493123	-0.230851657542416	0.993443819902365	0.00586352420079056	0.888409249236823	-0.035244217776849	0	1	0	1	0.464392707314038	0.950979678576745	0	1
13779	Mfap3l	ENSMUSG00000031647	1	0	0.95582159894617	-0.163403848040436	0.812700869858305	0.451088449227253	0.799251998178743	-0.709950737082001	0.39101181606301	-0.434254210994565	1	0	1	0	1	0	0.771426861973899	0.241171093800528	0.687391975187059	0.365802141985241	0.195592684798062	-0.789126924200387	1	0	0.772738570021441	-1.17841849813523	0	1	0	1	0	1	0	1
13780	Mfap4	ENSMUSG00000042436	1	0	0.658326821526389	-0.662346878936164	0.876031928700829	0.215908007456223	0.853203664549403	0.159569544765775	0.513250117400978	0.407287528813937	1	0	1	0	1	0	0.450133304181803	-1.31081070496011	0.647213438134551	-0.356965814912407	0.59335330985449	0.206685908526099	0.760629780530374	0.420438186081245	0.333394886615845	1.18295553420341	0	1	0	1	0	1	0	1
13781	Mfap5	ENSMUSG00000030116	0.914124294719934	0.582088674117535	0.782993248030157	-0.844326994394302	0.928399117027397	0.327056623764127	0.88716278579608	-0.275080535891039	0.445732896663285	-0.356817893143746	1	0	1	0	1	0	0.234455797066631	1.65412501206474	0.275253182870233	1.10231680868613	0.978237141520846	0.0729465737784308	1	0	0.26167510243626	-1.84766600511783	0	1	0	1	0	1	0	1
13782	Mff	ENSMUSG00000026150	0.742780025465817	-0.12512806379403	0.535900485999858	-0.147732124054674	0.964531323844512	-0.0203613231214452	0.864794481417186	-0.0913841271070225	0.87681568255003	0.045582838421255	0.100373473245561	-0.470780673953507	0.297999600430795	0.386652512321884	0.337064092636895	-0.160923780883869	0.755354793394367	-0.0521054651519844	0.661416816651782	0.07443878229173	0.0385381151642369	0.187343675028711	0.966878945527857	-0.0122175303563501	0.866950163909238	0.0264648204198198	0	1	0	1	0	1	0.437604504105759	0.117925576251613
13783	Mfge8	ENSMUSG00000030605	0.686956874678759	0.382551282680087	0.145217488935886	-0.823167297691904	0.826842408570439	0.156490192888181	0.916370801220089	0.0541607408952789	0.619684527125104	0.199641390708009	0.0893059035971306	0.961519028497037	0.042479963367846	-1.45185493324038	0.6596561484561	-0.134639438368519	0.247537197576657	0.38877830472775	0.814111005546548	-0.113182725247312	0.00376608333306367	1.00259513433037	0.867641144454115	0.120722616367876	0.703125539894017	0.0609353159186567	0.482283575677708	0.0440100182422211	0.295428062140297	0.0461996497866234	0	1	0	1
13784	Mfhas1	ENSMUSG00000070056	0.0356681146788462	-1.31567418906434	0.13366841992796	-0.738905380630397	0.0905870498694086	-1.37540939325688	0.761387269995286	-0.239767371716019	0.769441926222621	0.115433295638687	0.443846214127317	0.635040991539196	0.127501557247676	-1.06872274620588	0.334068836688262	-0.186434291991208	0.170584330959802	0.681915683784228	0.30779141610663	0.366831645484852	0.104770758831159	0.0786409562689763	0.667062036781893	0.285380885173296	0.463487779934562	0.384223537604237	0	1	0	1	0	1	0	1
13785	Mfn1	ENSMUSG00000027668	0.212710932541132	-0.531860379335571	0.482016005309165	-0.344058065168591	0.346325709525052	-0.683936469811208	0.40577862701103	0.842644697315969	0.877367643470942	-0.0565224735312542	0.59340718725843	0.419491499896224	0.627820359415581	-0.523319671122384	0.46620311910451	-0.195172148874687	0.757616755397063	0.129898951469035	0.418444461175671	0.252171780937372	0.0847503994246157	-0.355520815713535	0.634624726590483	-0.139096898819658	0.752733535685068	0.0724118186551045	0	1	0	1	0	1	0	1
13786	Mfn2	ENSMUSG00000029020	0.273684084174249	-0.443613195020873	0.799017201145399	0.0849549487576046	0.189099020032026	0.808582959779523	0.00843276317119625	1.54296758355819	0.743853583088605	-0.10673507167847	0.101350815743695	-1.40548677118549	0.736712504014073	-0.333868290763475	0.685290683772027	-0.0767179750653909	0.863749269111088	0.0607155667712653	0.0518796503260167	-0.431320251824002	0.0806284014463576	-0.347674019907073	0.677760272898893	0.0969993218662038	0.544949063831152	0.214672399656047	0	1	0	1	0	1	0	1
13787	Mfng	ENSMUSG00000018169	0.633291226435369	-0.236639855996834	0.873476406570398	-0.0397608088580289	0.875214760876752	-0.103588796654378	0.834551566531963	0.113966273700984	0.528837260884565	0.318990937517766	0.705800424972523	0.0978467991559353	0.714690286977144	-0.142249589432303	0.774875482105796	0.0400080778460467	0.947925578374507	0.0165140401685959	0.821051761090533	-0.0990440866944983	0.0143390538568276	-0.494394616025656	0.52663535943215	-0.994148478120271	0.155261658620868	-0.433826258170894	0	1	0	1	-0.331263556015826	0.725687900723237	0	1
13788	Mfrp	ENSMUSG00000034739	0.729630347779277	-1.85542236105344	1	0	1	0	1	0	1	0	1	0	1	0	1	0	1	0	1	0	1	0	1	0	1	0	0	1	0	1	0	1	0	1
13789	Mfsd1	ENSMUSG00000027775	0.737122988550125	-0.122276736278227	0.450506603406095	-0.205371969367338	0.892368957012505	-0.0701088909389492	0.740931182304464	0.188163462116015	0.498060334090947	0.255823745832465	0.577354575953231	0.221975407236551	0.435264884023789	0.350136484586468	0.717364821778755	-0.0578780857332136	0.642625092544259	0.217048593171492	0.877038151558911	-0.0311592238466747	0.142236055185014	-0.396804061116749	0.826633243139875	0.0504196114558466	0.67292219862717	0.0926086246825653	0.444369803483391	0.154213087383778	0	1	0	1	0	1
13790	Mfsd10	ENSMUSG00000001082	0.560985659275393	0.1464057561949	0.587247725574321	-0.227785307179661	0.537425206514088	0.413583526711051	0.766839658286493	-0.212616440811873	0.430062283059809	0.292759332408018	0.0390240963453601	1.02618437173579	0.376256509480452	-0.542675456652448	0.575241480068572	0.11588895578492	0.0461525684446558	-0.612050076237087	0.794955014673989	-0.068559504001041	0.0507079379681288	0.491472140570699	0.993495211357965	0.00607821627884017	0.527545770760119	0.117950310843363	0.261786618332022	0.409651298194021	0	1	0.255996998046475	0.48090081221478	0	1
13791	Mfsd11	ENSMUSG00000020818	0.613314407721941	0.345290965815423	0.632757170732815	-0.206692278307113	0.737920429488355	0.191631572676415	0.901810227448252	-0.0955280872690058	0.405924209425379	0.321818499727651	0.22591436801961	0.537800555527279	0.682709316639336	0.257320203093631	0.965798819959725	-0.00950475891118597	0.649679737580881	-0.207748700352516	0.823564965025864	-0.0658306074930603	0.000852308490072689	0.589417357461566	0.433426820006931	-0.409725276283571	0.72864549948764	-0.0985019593328392	0	1	0	1	0	1	-0.288663503335647	0.545635496722337
13792	Mfsd12	ENSMUSG00000034854	0.772013086184515	-0.428032181139711	0.628651385673512	0.349993438946875	0.443996837258375	0.545458612092385	0.283763035850613	0.85130566908272	0.477477812303157	0.263809679073585	0.573508222890322	0.662219641042263	0.791021611070326	1.07665184481161	0.776372040140737	0.133924607141891	0.0244144563890812	1.8454691227872	0.317485395006578	-0.409551855572979	0.0159961239046817	-0.699496232420304	0.643778264747655	0.491146257184433	0.6403861298218	0.50784795265683	0	1	0	1	0	1	0	1
13793	Mfsd13a	NA	1	0	1	0	1	0	1	0	1	0	1	0	1	0	1	0	1	0	1	0	1	0	1	0	1	0	0	1	0	1	-0.83664152213544	0.0101504403009197	0	1
13794	Mfsd14a	NA	1	0	1	0	1	0	1	0	1	0	1	0	1	0	1	0	1	0	1	0	1	0	1	0	1	0	-0.734620906273049	0.043776055880701	0.46992344380057	0.00751608927542417	0	1	-0.543886215510263	0.573707048388667
13795	Mfsd14b	NA	1	0	1	0	1	0	1	0	1	0	1	0	1	0	1	0	1	0	1	0	1	0	1	0	1	0	0	1	-0.431778197562792	0.47522452463852	0	1	0.477402539566109	0.800743898983123
13796	Mfsd2a	ENSMUSG00000028655	0.919347586789822	0.143045387819783	1	0	1	0	1	0	1	0	1	0	1	0	1	0	1	0	1	0	0.187665984105628	-0.675238870259636	0.320680502474987	-0.258337919530165	0.1350947375486	0.384762536818866	0	1	0	1	0	1	0	1
13797	Mfsd2b	ENSMUSG00000037336	0.938262723124843	-0.199970991569128	1	0	1	0	1	0	1	0	1	0	1	0	1	0	1	0	1	0	0.895413981252807	0.193180201987273	1	0	0.534737476769674	0.879643279807529	0	1	0	1	0	1	0	1
13798	Mfsd3	ENSMUSG00000019080	0.482057681208522	-0.760930302103222	0.805082117341106	0.163161176677217	0.81933474335199	-0.523202077349044	0.983208693886283	-0.0335047520195763	0.334713182661841	0.523509088604503	0.237841248783544	-0.99164125159723	0.917064034681319	0.111313047250076	0.443562069280302	0.292383201521941	0.487176553081789	0.838900539411822	0.705614082574961	-0.194845493886976	0.0228108167291189	-1.05215681682922	0.770990099299444	-0.200608631187629	0.969525690220092	0.037166899518514	0	1	0	1	0	1	0	1
13799	Mfsd5	ENSMUSG00000045665	0.85048416112229	-0.064658868676519	0.259204571272649	0.322821664866047	0.30780394259544	0.555746215651518	0.41627342413262	-0.434227531379468	0.41899340670582	0.254357835318942	0.230913052424238	0.516225261320256	0.727520637024983	0.162200174341436	0.761848343252479	0.0468276772507121	0.374779210734497	0.378378029895746	0.35426850883293	-0.182869193369141	0.054117659118408	-0.54816470913266	0.774534443780639	0.123933057282168	0.140593212875491	-0.26615868058738	0	1	0	1	0	1	0	1
13800	Mfsd6	ENSMUSG00000041439	0.298499466188588	-0.516475849084047	0.738678413263681	0.119520643490509	0.466279557847023	-0.359993898426121	0.214047217992023	0.671780740299736	0.984787043098112	-0.00724483165105444	0.090174386134573	-0.923811276235493	0.806634732480099	0.14812299449052	0.948231626548716	-0.0158158585895405	0.0313209024139975	0.686670437787827	0.694508324706186	-0.0866775259584494	0.540416611497772	0.0296009389514125	0.732857878331681	0.268436984200886	0.0602677632661497	0.478406230102448	0	1	0.475655850572533	0.00656103666924732	0	1	-0.339447988514181	0.170472350267767
13801	Mfsd6l	ENSMUSG00000048329	1	0	1	0	1	0	1	0	1	0	1	0	1	0	1	0	1	0	1	0	0.0581551932688888	2.50081735129371	1	0	1	0	0	1	0	1	0	1	0	1
13802	Mfsd7a	ENSMUSG00000029490	0.896972343187316	0.698940631656028	1	0	1	0	1	0	1	0	1	0	1	0	1	0	1	0	1	0	1	0	0.785560064089593	0.326919313548611	0.309702212241702	-1.74946035359345	0	1	0	1	0	1	0	1
13803	Mfsd7b	NA	1	0	1	0	1	0	1	0	1	0	1	0	1	0	1	0	1	0	1	0	1	0	1	0	1	0	0	1	0	1	0.452103862619027	0.7125358824815	0	1
13804	Mfsd8	ENSMUSG00000025759	0.335080478907494	0.535831493218955	0.041949158983427	-0.885421078879908	0.883696848618148	-0.121105750827125	0.729581466462349	0.558341631889191	0.918823536657462	0.0527991405273275	0.731454151931014	-0.21560565120195	0.819657659107352	-0.252755447703653	0.139186438107991	-0.393047199234046	0.224440664299291	-0.619361937970574	0.499212018949001	0.257661040594492	0.0247300763532348	-0.292835979230853	0.993996319735616	0.00499945969522865	0.546181125876366	0.325602322705553	0	1	0	1	0	1	0	1
13805	Mfsd9	ENSMUSG00000041945	0.926892379225538	-0.489011607339633	1	0	1	0	1	0	1	0	1	0	1	0	1	0	1	0	1	0	0.11184006496473	-0.108430325260062	0.99656020311257	0.00539811021082949	0.210168839674714	-2.88730513986473	0	1	0	1	0	1	0.45179455683661	0.0889479042634587
13806	Mga	ENSMUSG00000033943	0.801207658768968	-0.212974606307356	0.604578545470095	0.166947545209546	0.814710589023407	-0.143061480155005	0.303440789843594	0.565004887242432	0.516224168616931	-0.26292097847094	0.873678058392159	0.0664366919355219	0.425684248114948	-0.504562267897114	0.264318370632814	0.193128586460028	0.851655850690484	-0.0671734851336982	0.779908731699103	-0.0655999086189891	0.816763364298949	0.0166942753659316	0.778137846753971	0.185843495466235	0.509344099384577	-0.152220616589836	0	1	0	1	0.386475974996969	0.748092716517887	-0.409954923642058	0.897403661369872
13807	Mgam	ENSMUSG00000068587	0.943932847102662	-0.379615674402847	0.689361024491996	0.585018329424053	0.898079480957139	0.17691357601124	0.480690858860719	-2.74546330199473	0.183074955319061	-0.847397149071605	1	0	1	0	1	0	0.527726963153535	0.448488370571674	0.948962101220594	0.0488605145736632	0.688599536694045	0.188305046317322	0.931909571743829	0.0279896947826728	1	0	0	1	0	1	0	1	0	1
13808	Mgarp	ENSMUSG00000037161	0.328453136663767	0.787679220805479	0.322005137528191	2.05897677491842	0.787812008179431	0.620728309992109	0.748953436925176	-1.23325288003127	0.534685420600799	-0.555153327171581	1	0	1	0	1	0	0.00969872283707158	-0.874370590358909	0.903852755291464	0.0937785133948134	0.01007657007222	1.36063247893498	1	0	0.93765133246487	0.0641086257420723	0	1	0	1	0	1	0	1
13809	Mgat1	ENSMUSG00000020346	0.968998716225031	0.012355931267619	0.85017661137579	0.0500816520065577	0.515346938106666	0.411931036682234	0.280642202765116	0.616898237095537	0.177732615013689	0.456358486132429	0.968247415563207	0.0156088575474903	0.172681794837688	0.712815717251562	0.941944284315689	-0.0107378630368232	0.629182672618572	0.130174447962181	0.187379395312304	-0.310813063121053	0.0599845394437753	0.405639239493365	0.812875587188611	0.0651907013970921	0.910830982911558	0.0270557423264247	0	1	0	1	0	1	0	1
13810	Mgat2	ENSMUSG00000043998	0.826084192988922	-0.103208577773198	0.685184086799011	-0.0995091666999784	0.250295484009395	0.594485560214658	0.217518148624536	0.717428317775768	0.587832298089871	0.202499729315893	0.139336817069969	0.540587387919799	0.583866267263674	0.236424468226715	0.771105602661572	0.0596836563732256	0.357019636647077	0.468398510588488	0.17239362038761	-0.321973276832414	0.0789115476161722	-0.108683618415745	0.305097432465823	-0.344564137786537	0.555067430679516	-0.144507241117815	0.479604408442537	0.144215781639514	0	1	0.579452919831588	0.189604824282255	0	1
13811	Mgat3	ENSMUSG00000042428	1	0	0.843046626629287	0.807925474582823	0.301941939852939	1.4290119791345	0.921699358476059	0.383626365589994	0.452238875619328	-0.35530270512339	1	0	1	0	1	0	0.700177130731819	0.465080128411945	0.993105075830813	-0.00969682827785957	0.223310185644713	0.457340096738142	1	0	0.855104094125109	0.745134853507262	0	1	0	1	0	1	0	1
13812	Mgat4a	ENSMUSG00000026110	0.412730518172142	0.616385280853673	0.752856251883807	-0.132929269667058	0.440673534147255	0.398089299665596	0.85954830665552	0.132474853474066	0.743522450889339	-0.0930471808948122	0.310620550856444	0.673524963491587	0.88922312318425	-0.111523561727621	0.162197450493563	0.300339280465334	0.532128207575037	0.258613548500697	0.85584973659542	-0.085253117439485	0.00401189601092031	0.697302430830822	1	0	0.842501800117569	0.0540653533832293	-0.786149726335132	0.254238855526162	0	1	0	1	-0.383065792102228	0.350349719609664
13813	Mgat4b	ENSMUSG00000036620	0.350760482091572	-1.80505704885902	0.918379721561867	-0.0950137953234103	0.479390000149714	1.00646390763763	0.788755473690252	0.234538213207027	0.80161271596972	-0.120144515068629	0.985725154183154	0.0132569499432203	0.368447104100962	-1.69197219855686	0.746064782961498	-0.188227710896357	0.674784744870684	-0.375445288057465	0.980336159641534	-0.0150282632112926	0.623464424351313	0.0481037084544274	0.767024332973124	0.131169276034979	0.000855286255623337	1.04047529964106	0	1	0	1	0	1	0	1
13814	Mgat4c	ENSMUSG00000019888	1	0	1	0	1	0	1	0	1	0	1	0	1	0	1	0	1	0	1	0	1	0	1	0	1	0	0	1	0	1	0	1	0	1
13815	Mgat5	ENSMUSG00000036155	0.77823447175112	-0.203941204949492	0.530505509814023	0.21848066534656	0.0671760353735188	-0.884021313720528	0.895428909227706	-0.0761952430134456	0.581807682643794	-0.166843015737776	0.75967435068641	-0.149298554053627	0.179351029231587	-0.872375700568828	0.822558030173525	-0.0379967115730386	0.396128591991927	0.458520587185657	0.380289605084835	0.246544215208803	0.129689367141792	-0.577994818011584	0.99656020311257	0.00539811021082949	0.0881316564168673	-0.575370415464974	0.632332666016085	0.126503150747433	0	1	0.27483757457063	0.78983858539542	0	1
13816	Mgat5b	ENSMUSG00000043857	1	0	1	0	1	0	1	0	1	0	1	0	1	0	1	0	1	0	1	0	0.954037029572568	-0.038204745686417	1	0	1	0	0	1	0	1	0	1	0	1
13817	Mgea5	ENSMUSG00000025220	0.973608401437445	-0.0167328374296094	0.558699327320423	-0.118913733084912	0.328862430166545	-0.457991376044549	0.419324029961793	0.459636144882604	0.365973208358003	-0.299451167162214	0.533446896084127	-0.178045559677038	0.724489489625363	-0.158791426575823	0.697871877503068	-0.0482688568367168	0.253353283558291	-0.162734655266533	0.389979997934394	0.183937099008825	0.382094687596461	-0.0617026598339268	0.934838151725899	0.0293230710961148	0.0337276736838877	-0.340988488383666	-0.606715892853103	0.806831909831273	0	1	0	1	0	1
13818	Mgl2	ENSMUSG00000040950	0.00293094019758888	6.13371898136958	0.656750895783193	-1.79415968164756	0.498170784923576	-0.389855258341768	0.0567894285750328	1.18515890173289	0.298405918133665	0.499015328402965	1	0	1	0	1	0	0.07076050219071	-2.06839798937778	0.586137023401857	-0.480520138586334	1	0	1	0	0.814402281385375	0.188749737856836	0	1	0	1	0	1	0	1
13819	Mgll	ENSMUSG00000033174	0.622131369163431	0.498362218243613	0.749745035428165	0.591062868458732	0.122635575634081	1.85678459910521	0.763487441226862	-0.241149327428946	0.538107436502742	-0.275446876452094	1	0	1	0	1	0	0.555185076595872	-0.45672543873822	0.984916617968139	0.0148618052898601	0.0202861235154729	-0.502390740501999	0.229489528232456	0.228910811653368	0.934101815497049	0.146457536363408	0	1	0	1	0	1	0	1
13820	Mgme1	ENSMUSG00000027424	0.526125741269974	-0.417802823486537	0.718905619976841	0.233918554950391	0.493757306917749	1.01931274608104	0.623577802006844	-0.657605688182778	0.720770206403935	-0.240089730319012	0.68738870646171	-0.319662885300195	0.406624819295941	0.677134625870214	0.550604774129376	-0.181773538495736	0.809578523309242	-0.127626673703094	0.958968753721107	0.0236874224006738	1	0	0.857418142127256	0.143094136499021	0.960033094250277	0.0310997972490916	0	1	0	1	0	1	0	1
13821	Mgmt	ENSMUSG00000054612	0.495556184005788	0.294771559710578	0.892963507887491	-0.142152330987146	0.576444756346441	0.928098585639154	0.856064226793668	-0.679308100943945	0.742154164284499	0.215352380927997	1	0	1	0	1	0	0.438490952041234	-0.488551380770965	0.871499105178673	-0.0875883838094511	0.0653719349178463	0.285699930013908	0.625662447832763	0.167229044468054	0.694513032355534	-0.269890900178669	0	1	0	1	0	1	0	1
13822	Mgp	ENSMUSG00000030218	1	0	1	1	0.167367546064371	2.93572366035906	0.374158798217756	-0.987913606777958	0.284005008788757	0.779449039822834	0.0136188105765382	-3.12284532663294	0.796557738555586	0.230557901981681	0.807150168878927	-0.8626180151983	0.972387607961945	0.107625937696305	0.447726235242869	0.97987197633972	0.0599796001289735	1.68506637362489	0.823304334284995	0.226879830530577	0.739091740916968	-0.457777704703898	0	1	0	1	0	1	0	1
13823	Mgrn1	ENSMUSG00000022517	0.946215006267118	0.0223481507659734	0.393439543850027	0.249907423563117	0.0828458845466725	0.891977255284048	0.877773353418772	-0.0832182374431793	0.793584155004346	0.0811112272851704	0.0435991663023313	1.39171988374659	0.402015170711238	0.592892260936202	0.972582382129606	-0.00582760343248842	0.966317398562551	-0.015982229102611	0.165206220738045	-0.277517610896377	0.890152264796709	-0.0086150522689186	0.883167645250884	0.0444234734795829	0.858531191112368	-0.0382827854688885	0	1	0	1	0	1	0	1
13824	Mgst1	ENSMUSG00000008540	0.700543463058711	-2.03112581578996	0.568796167225712	0.31976132027328	0.50676544065158	0.94083820975941	0.676981030338504	-0.225143872327683	0.847555405731371	-0.100193575873022	0.567450118283244	-0.613681163435681	0.818663250399742	-0.576690064276722	0.0399255281455439	2.1237991290894	0.707218302425842	0.560023435527875	0.967729499697909	-0.0231565034127875	0.208859349258916	-0.685008329311915	0.273496554571045	0.114745576634855	0.992679085584079	-0.0164409494640919	0	1	0	1	0	1	0	1
13825	Mgst2	ENSMUSG00000074604	0.609382611940485	0.224568868176672	0.256055884769872	-0.379661236201356	0.554917922424463	-0.466619732492243	0.691552543499877	-0.385854491860229	0.437289399800114	-0.35673329392576	0.446188573776786	0.397358005866558	0.270017758500119	-0.676248550703814	0.897744737229437	0.024295955351203	0.979114015710033	-0.00951646064035748	0.337483968241507	0.394494359151322	0.000237744393094767	1.98514395050867	1	0	0.913442098657431	-0.0309478735120228	0.520419576900757	0.0554180510104257	-0.443779190566783	0.5818114681578	0	1	0	1
13826	Mgst3	ENSMUSG00000026688	0.56589669892376	0.3603162296729	0.644895230563957	-1.17029086011413	0.315531084217079	-1.63554109802749	0.181517955257913	-2.51708321579005	0.766330677641942	-0.133478472136997	1	0	1	0	1	0	0.702125495862297	-0.350704914376936	0.491954527885628	0.594368638373936	0.0150374689007311	0.483467071314302	0.445805231081685	0.336665760337432	0.828400065703754	-0.113778977902737	0	1	0	1	0	1	0	1
13827	Mia	ENSMUSG00000089661	0.78690903794668	1.45113950641898	1	0	1	0	1	0	1	0	1	0	1	0	1	0	1	0	1	0	0.923716810373767	-0.11332227209591	1	0	0.499279796785397	-1.34521390752246	0	1	0	1	0	1	0	1
13828	Mia	ENSMUSG00000089661	0.78690903794668	1.45113950641898	1	0	1	0	1	0	1	0	1	0	1	0	1	0	1	0	1	0	0.0844580304119209	-0.849541905577336	1	0	0.499279796785397	-1.34521390752246	0	1	0	1	0	1	0	1
13829	Mia2	ENSMUSG00000021000	0.505180821099044	-0.301235238926515	0.978485565244209	-0.00792622416397369	0.775703320779495	0.140906340846289	0.109839237118502	0.929614055314538	0.765640133079177	-0.0986867242412709	0.772756016113249	0.108952889011363	0.816253012613626	0.147707780627291	0.953341955516761	0.0111865115473081	0.284611421843321	0.354002724351659	0.457151064319587	-0.181722414009908	0.0621280906585864	0.121115439160102	0.229389463024261	-0.139665439081113	1	0	0	1	0	1	0	1	0	1
13830	Mia2	ENSMUSG00000021000	0.505180821099044	-0.301235238926515	0.978485565244209	-0.00792622416397369	0.775703320779495	0.140906340846289	0.109839237118502	0.929614055314538	0.765640133079177	-0.0986867242412709	0.772756016113249	0.108952889011363	0.816253012613626	0.147707780627291	0.953341955516761	0.0111865115473081	0.284611421843321	0.354002724351659	0.457151064319587	-0.181722414009908	0.54343544736788	0.540939267979416	0.229389463024261	-0.139665439081113	1	0	0	1	0	1	0	1	0	1
13831	Mia2	ENSMUSG00000021000	0.505180821099044	-0.301235238926515	0.978485565244209	-0.00792622416397369	0.775703320779495	0.140906340846289	0.109839237118502	0.929614055314538	0.765640133079177	-0.0986867242412709	0.772756016113249	0.108952889011363	0.816253012613626	0.147707780627291	0.953341955516761	0.0111865115473081	0.284611421843321	0.354002724351659	0.457151064319587	-0.181722414009908	0.958645066753406	0.193152742345934	0.229389463024261	-0.139665439081113	1	0	0	1	0	1	0	1	0	1
13832	Mia2	ENSMUSG00000021000	0.505180821099044	-0.301235238926515	0.978485565244209	-0.00792622416397369	0.775703320779495	0.140906340846289	0.109839237118502	0.929614055314538	0.765640133079177	-0.0986867242412709	0.772756016113249	0.108952889011363	0.816253012613626	0.147707780627291	0.953341955516761	0.0111865115473081	0.284611421843321	0.354002724351659	0.457151064319587	-0.181722414009908	0.00168250179951218	0.513594835484591	0.229389463024261	-0.139665439081113	1	0	0	1	0	1	0	1	0	1
13833	Mia3	ENSMUSG00000056050	0.698930539886286	-0.201838570663782	0.63627635532046	-0.138916011300458	0.315643984296571	0.45948214082737	0.742086902861552	-0.177499962648514	0.352287264125627	-0.34628620434024	0.752369982007628	0.140065010424451	0.689841267757453	-0.213770373150689	0.43140689412315	0.124284161939466	0.643633476694833	-0.156564384283774	0.695324208066469	0.0779039823349696	0.393258518806312	-0.0982187527873247	0.61255085295671	-0.0930926136619372	1	0	0	1	0	1	0	1	0.255462387597437	0.762915404714173
13834	Miat	ENSMUSG00000097767	1	0	1	0	1	0	1	0	1	0	1	0	1	0	1	0	1	0	1	0	1	0	1	0	0.445583443744913	0.871054620824501	0	1	0	1	0	1	0	1
13835	Mib1	ENSMUSG00000024294	0.91558145905382	-0.052289352012637	0.032298040856769	-0.98705294893705	0.521476283914804	-0.360519906431456	0.0217984659664791	1.78250525221581	0.433344006002681	-0.31025702517704	0.691988266451017	0.350493752072663	0.36002575293963	1.09373022419341	0.76623979362105	0.0833274370984217	0.064971579110751	0.656107815310602	0.564074162730153	0.207074842135259	0.0284940589747557	0.321586626486465	0.951466877793832	-0.0216047833810987	0.911087584704694	0.0688798068920402	0	1	0	1	0	1	0	1
13836	Mib2	ENSMUSG00000029060	0.4355929474798	-0.571588902085696	0.20356868910449	0.472740973162981	0.773510430136282	-0.226690637119167	0.261224848743985	1.60201682325309	0.326897533325888	0.371104037814854	0.258935024601144	0.774991711881847	0.893170498432613	0.116377143249955	0.707366312836875	-0.091246526955921	0.988782973024055	0.00518274838989276	0.0991702899395474	-0.49315519955822	0.335459138495592	0.129432386611925	0.937829338678063	-0.0331286916673707	0.728451144982815	0.131469907885911	0	1	0	1	0	1	0	1
13837	Mical1	ENSMUSG00000019823	0.552208384389635	-0.171035846805924	0.871035480074453	0.0452954611141528	0.729920510785676	-0.177385658174588	0.506288695417742	0.358781850139424	0.527424178665779	-0.203567846004117	0.517291168510402	0.223109244727677	0.0439045800431734	-1.10738844995395	0.852320521435679	0.0382398605728008	0.201005328437619	0.322505729410691	0.701882217158015	0.0662261600827867	0.0106375010017091	0.567096776888325	0.839449679750332	-0.715941222912174	0.0590153727714659	-0.542034654760098	-0.423654404566448	0.0835201801561263	0	1	0.298347628346123	0.0432409524240238	-0.385712968507901	0.107651415153135
13838	Mical2	ENSMUSG00000038244	0.410937564558109	-2.26957907215002	0.572952203090277	0.405559693109471	0.0107183874344706	-2.48103381073143	0.807499906592266	0.339998938569029	0.918478148926643	-0.047753215289489	0.409600478517561	0.665602457215447	0.896040585653845	0.284714352307096	0.980177944148292	-0.0119468259509746	0.966630534525615	0.0250986767711917	0.533300740166932	0.317078189112267	0.234589347256023	0.23963654490311	0.993495211357965	0.00607821627884074	0.90702156860643	0.0754287533235684	0	1	0	1	0	1	0	1
13839	Mical3	ENSMUSG00000051586	0.542889905477634	-0.701708725276884	0.623584896534068	-0.421322951885907	0.19097488376101	2.20012682512598	0.301244728579011	-1.51394407183265	0.666888382029122	-0.256580462420848	0.864301339408926	-0.158744977972486	0.370634278271558	-1.78612471466986	0.65277330753182	0.128512018853283	0.731158648342893	0.269010650962639	0.495820171285429	0.344714345814667	0.1071336509956	-0.427965983177932	0.640055056940921	0.327470673469271	0.376929361287066	0.351888543642601	0	1	0	1	0	1	0	1
13840	Micalcl	ENSMUSG00000030771	0.967244201315496	-0.221558749249693	1	0	1	0	1	0	1	0	1	0	1	0	1	0	1	0	1	0	1	0	1	0	0.764637716758295	0.698367915514623	0	1	0	1	0	1	0	1
13841	Micall1	ENSMUSG00000033039	0.854622914947423	0.203715643753047	0.167589987273298	-0.447787211767166	0.589537164731835	0.39877165688457	0.160889812927816	0.892073981165091	0.580643651932641	-0.1964797951827	0.575220653077057	0.213654183828784	0.362274075734603	-0.758953321092836	0.708187906419042	-0.0660513439737689	0.965211524238253	0.0311759223402687	0.915715479858345	0.0326864561384587	0.0505936140879209	-0.464998074119769	0.702774170176742	0.32690864202542	0.802019926935797	-0.0597806271510505	0	1	0	1	0	1	0	1
13842	Micall2	ENSMUSG00000036718	0.268599054054952	2.14155303336151	0.8771355847782	-0.362773903349841	0.838485310284753	-0.662946667168048	0.363052760335149	-3.62315571894889	0.420108987231621	-0.338136344508854	1	0	1	0	1	0	0.975219888217544	0.0218606324650822	0.601583818788064	0.557205477908993	0.0494472173578641	0.422011306335909	0.839449679750332	-0.715941222912174	0.496684909345398	1.08010070051826	0	1	0	1	0	1	0	1
13843	Micu1	ENSMUSG00000020111	0.812976574086395	0.190765963493307	0.516412684620977	0.212626324501427	0.384114066660429	-0.547133163561629	0.398713670475871	-0.463087552840818	0.784523950644709	-0.0844684784447254	0.210909791978663	-0.654682713156813	0.428568231494188	-0.568210847013087	0.979410681397269	0.00481610298572949	0.218425533351317	-0.525105258937512	0.3464428573516	0.181086080762045	0.0254912993810341	0.143356248044845	0.659093712211204	0.179432026371249	0.467045465119532	0.139439444542978	-0.313521673105526	0.124295794197729	0	1	0	1	0.401383228316272	0.652780557559209
13844	Micu2	ENSMUSG00000021973	0.86785286571972	-0.0579803098369917	0.628651688234128	0.117651368128217	0.994809357969722	-0.00307256910525968	0.47502184648308	0.432644680026085	0.248954122887461	0.377577450039471	0.861442086897994	0.0723020543199248	0.462172379405246	0.415822754890553	0.332586086915798	-0.164844858952099	0.315570021730022	0.242018120528823	0.351133185217528	-0.208723722877194	1	0	0.767809270072788	0.100075369990672	0.543929737206577	0.113162808997994	0	1	0	1	0	1	0.31731320342416	0.210217467686066
13845	Micu3	ENSMUSG00000039478	0.882495729121759	0.125094223394972	0.966898988254462	0.0206125225897069	0.875433378377703	0.118476873504247	0.735883678622223	0.300545413411921	0.896322592461936	-0.0718926134067964	0.226005844812729	0.865658109204298	0.190441164260464	-1.75802621285957	0.655521559422337	0.126519306337754	0.867942919416851	0.0868187697460546	0.788302509973604	-0.101090216572779	1	0	0.822433866412734	0.228099539433689	0.771592972029897	-0.107067383119932	0	1	0	1	0	1	0	1
13846	Mid1	ENSMUSG00000035299	0.49925465738247	-0.579476169582035	1	0	1	0	1	0	1	0	0.347193606165795	0.935820567069936	0.803121145393161	-0.455647952840581	0.199174936231905	0.685679773925151	1	0	1	0	3.16348855048266e-05	3.14114167363454	0.336331375856024	0.897323461794446	0.990064787629269	-0.0043122091162658	0	1	0	1	0	1	0	1
13847	Mid1ip1	ENSMUSG00000008035	0.946848669394703	0.0270425725838083	0.654982265364506	-0.188626266000643	0.736287448166177	0.295802379545356	0.702245088024199	0.234716201738738	0.836364836387349	0.0749033567977604	0.218085113092762	0.53681816133132	0.323439646323447	0.730639087388408	0.943212741932956	-0.0176681175723415	0.852336323911737	-0.0489982767950884	0.836325198631192	-0.0728092721853904	0.557727065050578	-0.045222697885487	0.776528007228424	0.135399517710785	0.468891066641425	0.156087801386239	0	1	0	1	0	1	0	1
13848	Mid2	ENSMUSG00000000266	0.688894920492688	1.95844366386355	0.761358073945795	0.431455042200015	0.82147972907813	-0.25598672900145	0.894363046622141	0.193944211427135	0.720701646974593	-0.205731908895784	1	0	1	0	1	0	0.50549283553699	0.813192446784638	0.882963646302171	0.0719149062685338	0.015182026927132	0.349019170126586	0.995193585193269	0.00539949358265488	0.789271105012448	0.155921366278154	0	1	0	1	0	1	0	1
13849	Midn	ENSMUSG00000035621	0.446672050791509	0.514721086528621	0.298913090738601	0.852404219946703	0.450187915038135	0.747612165162255	0.151583887078386	-1.39173127422729	0.636709930628192	0.144841594111506	0.240990294610643	-0.715715890609772	0.700055946659594	-0.272253892855377	0.781480957041245	0.0599506195078965	0.115834035976603	1.3506689139537	0.964383909234543	-0.0242860128647812	0.027605028753934	-0.527386869830943	0.926089838029036	0.0360987490968098	0.203487306728536	0.380167403808332	0	1	0	1	0	1	0	1
13850	Mief1	ENSMUSG00000022412	0.064185702682721	-0.510125170573115	0.963611729827301	0.0196842775183549	0.520411179632821	0.410198048583018	0.109178677221172	1.21681023828923	0.319386324750581	0.402793095890884	0.485838738971435	-0.456347440132512	0.806447397075727	-0.26217823860345	0.960006229245289	0.0097452395207055	0.406608159844368	-0.494490480927055	0.144418505145811	-0.376262761674992	1	0	0.736413667860545	-0.179200582747928	0.97288251644053	0.0109094015948302	0	1	0	1	0	1	0	1
13851	Mief2	ENSMUSG00000018599	0.320157804160772	-0.668868922911798	0.973862979038064	0.0211491369641655	0.696425751116134	-0.411787395720706	0.815576197111711	-0.335623816115164	0.613471994946413	-0.28477475962148	0.333923891307398	-0.682228131493202	0.832580830621637	-0.196170700232096	0.965256650326551	-0.0151228492948759	0.375132903295573	-0.825854143872186	0.558809563747391	0.219790113222115	1	0	0.556554877187618	0.260601417082593	0.142707894691723	-0.515751659076408	0	1	0	1	0	1	0	1
13852	Mien1	ENSMUSG00000002580	0.502543845805588	0.398216601107943	0.599979577231018	-0.175007844434885	0.981075727756442	-0.0138514115798664	0.0218709235225355	-1.45258333036921	0.695691803203155	-0.139734212944634	0.672920129827205	-0.164444529855861	0.852811311463358	-0.104569079395817	0.891117221751538	-0.0299857946072593	0.940759956656501	-0.0170855926662105	0.0692118837827022	0.509956514527712	0.0176324774636366	-0.234638670174481	0.865479168712231	0.0439454457167089	0.243150980319399	-0.250293428658483	0.457053595300486	0.188352615483001	0	1	-0.328422749511534	0.51512247797644	-0.664032495304785	0.241554272910142
13853	Mier1	ENSMUSG00000028522	0.821080750528168	0.102509967596545	0.628679816614983	-0.120421081228896	0.165077508591284	-0.655374955127079	0.69396690364289	0.224504322097671	0.59772022813858	-0.227908410090669	0.666848704937987	-0.140439699370964	0.837327193197948	-0.0961324771705965	0.567591331502724	-0.0924559149518333	0.254475778621035	-0.293963126906075	0.203073548434332	0.251337399342458	0.522738494215503	-0.086802062577453	0.660970874922845	-0.182227342496235	0.037774816762718	0.328984892289413	-0.507624832412365	0.398053079438473	0.280176363816308	0.430231905123465	0	1	0	1
13854	Mier2	ENSMUSG00000042570	0.571229553695575	-0.508493139037369	0.187406721612136	0.722489566251385	0.819629899023624	0.205810102148984	0.65816523927029	-0.479995674128688	0.797933149806088	0.0995673095223865	0.374558892276569	0.524920094939538	0.595001943799451	0.754335739121669	0.672274931019744	-0.11068671273386	0.268844703742928	0.549213193163132	0.641013124174726	-0.14068180370735	0.0252288521687407	-0.265684798869208	0.885529254538486	-0.102303269959637	0.530666894663943	-0.244599943816936	0	1	0	1	0	1	0	1
13855	Mier3	ENSMUSG00000032727	0.724155851057957	-0.234932063935583	0.476563845224398	-0.362705118428421	0.505238843706971	0.48063565130922	0.292270892634429	0.886837027348554	0.399395722229715	-0.386762928758219	0.644671288000893	0.326741841995928	0.838024782879692	0.211252819457063	0.330063634293405	-0.206735333450376	0.107336268378133	-0.893548160327951	0.854667463350874	-0.051405327039851	0.194099270594786	-0.294596779596908	0.99324612998124	0.0052826577687434	0.362687381513836	-0.222996703719988	0	1	-0.545218394744714	0.352419336526265	0	1	0.274802188856896	0.311245242435862
13856	Mif	ENSMUSG00000033307	0.385102871735048	0.358947902981163	0.676840439868143	-0.19747907414934	0.632862243549999	-0.337835678097916	0.120464551045852	-1.68421098135031	0.69655749977204	0.156407867731172	0.557064084303307	0.236547821110444	0.428579150314291	0.414543445714429	0.68925375228369	0.0756421369752564	0.315316463755201	-0.196403927279697	0.104266409199027	0.543626324558582	0.966958151392731	0.00575335597712735	0.667509991288942	0.0558956715089192	0.639107611433805	-0.0980983720574606	0	1	0	1	0	1	0.432089759735567	0.949055613234247
13857	Mif4gd	ENSMUSG00000020743	0.981566150881724	0.0107069151016755	0.717695563549403	-0.10002109342466	0.296936652905397	-0.455581389366355	0.952224371851715	0.0344071800444971	0.906794303297696	-0.0430143779259437	0.563691164437382	-0.144399900508808	0.364142430084474	-0.385906890459448	0.697090992639315	-0.0665813311847197	0.494347862032904	-0.226240088580343	0.305438633894944	0.168452590608066	0.551609299774953	0.0337580801203632	0.812160274988423	0.0540025377246643	0.00398190748801715	-0.461217322111808	0	1	0	1	0.467333930649102	1	-1.02339385563902	0.00833073914530014
13858	Miga1	NA	1	0	1	0	1	0	1	0	1	0	1	0	1	0	1	0	1	0	1	0	1	0	1	0	1	0	0	1	0	1	0	1	-0.408178946633487	0.141434866575587
13859	Miip	ENSMUSG00000029022	0.67193041726658	0.18754918496525	0.765484097149337	0.0845336549299956	0.89365932026099	-0.0832345080310007	0.141266328407927	1.00534620005599	0.384462326948514	0.340423535976923	0.196614475738474	0.464984929534642	0.734715403954977	0.169941144171022	0.430082989919219	-0.132530911885321	0.584666137163417	0.158922093121429	0.418079282400437	-0.266638450597951	0.494117410689922	-0.05539482209783	0.861362291569113	0.0723023836303444	0.823342467166974	-0.0557795271646597	-0.489175245747606	0.370506303270877	0	1	0	1	-0.599495948702193	0.574170275705416
13860	Mill1	ENSMUSG00000054005	1	0	1	0	1	0	1	0	1	0	1	0	1	0	1	0	1	0	1	0	0.651035066088352	-0.0426833265110925	1	0	0.0916530026798534	5.71915433731376	0	1	0	1	0	1	0	1
13861	Mill1	ENSMUSG00000054005	1	0	1	0	1	0	1	0	1	0	1	0	1	0	1	0	1	0	1	0	1	0	1	0	0.0916530026798534	5.71915433731376	0	1	0	1	0	1	0	1
13862	Mill1	ENSMUSG00000054005	1	0	1	0	1	0	1	0	1	0	1	0	1	0	1	0	1	0	1	0	1	0	1	0	0.0916530026798534	5.71915433731376	0	1	0	1	0	1	0	1
13863	Mill1	ENSMUSG00000054005	1	0	1	0	1	0	1	0	1	0	1	0	1	0	1	0	1	0	1	0	0.060437759878559	0.322500885991446	1	0	0.0916530026798534	5.71915433731376	0	1	0	1	0	1	0	1
13864	Mill1	ENSMUSG00000054005	1	0	1	0	1	0	1	0	1	0	1	0	1	0	1	0	1	0	1	0	1	0	1	0	0.0916530026798534	5.71915433731376	0	1	0	1	0	1	0	1
13865	Mill1	ENSMUSG00000054005	1	0	1	0	1	0	1	0	1	0	1	0	1	0	1	0	1	0	1	0	1	0	1	0	0.0916530026798534	5.71915433731376	0	1	0	1	0	1	0	1
13866	Mill1	ENSMUSG00000054005	1	0	1	0	1	0	1	0	1	0	1	0	1	0	1	0	1	0	1	0	1	0	1	0	0.0916530026798534	5.71915433731376	0	1	0	1	0	1	0	1
13867	Mill1	ENSMUSG00000054005	1	0	1	0	1	0	1	0	1	0	1	0	1	0	1	0	1	0	1	0	1	0	1	0	0.0916530026798534	5.71915433731376	0	1	0	1	0	1	0	1
13868	Mill1	ENSMUSG00000054005	1	0	1	0	1	0	1	0	1	0	1	0	1	0	1	0	1	0	1	0	1	0	1	0	0.0916530026798534	5.71915433731376	0	1	0	1	0	1	0	1
13869	Mill1	ENSMUSG00000054005	1	0	1	0	1	0	1	0	1	0	1	0	1	0	1	0	1	0	1	0	1	0	1	0	0.0916530026798534	5.71915433731376	0	1	0	1	0	1	0	1
13870	Mill1	ENSMUSG00000054005	1	0	1	0	1	0	1	0	1	0	1	0	1	0	1	0	1	0	1	0	1	0	1	0	0.0916530026798534	5.71915433731376	0	1	0	1	0	1	0	1
13871	Mill1	ENSMUSG00000054005	1	0	1	0	1	0	1	0	1	0	1	0	1	0	1	0	1	0	1	0	1	0	1	0	0.0916530026798534	5.71915433731376	0	1	0	1	0	1	0	1
13872	Mill1	ENSMUSG00000054005	1	0	1	0	1	0	1	0	1	0	1	0	1	0	1	0	1	0	1	0	1	0	1	0	0.0916530026798534	5.71915433731376	0	1	0	1	0	1	0	1
13873	Mill2	ENSMUSG00000040987	1	0	1	0	1	0	1	0	1	0	1	0	1	0	1	0	1	0	1	0	1	0	1	0	0.716132314332177	0.574884890719937	0	1	0	1	0	1	0	1
13874	Mill2	ENSMUSG00000040987	1	0	1	0	1	0	1	0	1	0	1	0	1	0	1	0	1	0	1	0	1	0	1	0	0.716132314332177	0.574884890719937	0	1	0	1	0	1	0	1
13875	Mill2	ENSMUSG00000040987	1	0	1	0	1	0	1	0	1	0	1	0	1	0	1	0	1	0	1	0	1	0	1	0	0.716132314332177	0.574884890719937	0	1	0	1	0	1	0	1
13876	Mill2	ENSMUSG00000040987	1	0	1	0	1	0	1	0	1	0	1	0	1	0	1	0	1	0	1	0	1	0	1	0	0.716132314332177	0.574884890719937	0	1	0	1	0	1	0	1
13877	Mill2	ENSMUSG00000040987	1	0	1	0	1	0	1	0	1	0	1	0	1	0	1	0	1	0	1	0	0.651035066088352	-0.0426833265110925	1	0	0.716132314332177	0.574884890719937	0	1	0	1	0	1	0	1
13878	Mill2	ENSMUSG00000040987	1	0	1	0	1	0	1	0	1	0	1	0	1	0	1	0	1	0	1	0	0.060437759878559	0.322500885991446	1	0	0.716132314332177	0.574884890719937	0	1	0	1	0	1	0	1
13879	Mill2	ENSMUSG00000040987	1	0	1	0	1	0	1	0	1	0	1	0	1	0	1	0	1	0	1	0	1	0	1	0	0.716132314332177	0.574884890719937	0	1	0	1	0	1	0	1
13880	Mill2	ENSMUSG00000040987	1	0	1	0	1	0	1	0	1	0	1	0	1	0	1	0	1	0	1	0	1	0	1	0	0.716132314332177	0.574884890719937	0	1	0	1	0	1	0	1
13881	Mill2	ENSMUSG00000040987	1	0	1	0	1	0	1	0	1	0	1	0	1	0	1	0	1	0	1	0	1	0	1	0	0.716132314332177	0.574884890719937	0	1	0	1	0	1	0	1
13882	Mill2	ENSMUSG00000040987	1	0	1	0	1	0	1	0	1	0	1	0	1	0	1	0	1	0	1	0	1	0	1	0	0.716132314332177	0.574884890719937	0	1	0	1	0	1	0	1
13883	Mill2	ENSMUSG00000040987	1	0	1	0	1	0	1	0	1	0	1	0	1	0	1	0	1	0	1	0	1	0	1	0	0.716132314332177	0.574884890719937	0	1	0	1	0	1	0	1
13884	Mill2	ENSMUSG00000040987	1	0	1	0	1	0	1	0	1	0	1	0	1	0	1	0	1	0	1	0	1	0	1	0	0.716132314332177	0.574884890719937	0	1	0	1	0	1	0	1
13885	Mill2	ENSMUSG00000040987	1	0	1	0	1	0	1	0	1	0	1	0	1	0	1	0	1	0	1	0	1	0	1	0	0.716132314332177	0.574884890719937	0	1	0	1	0	1	0	1
13886	Milr1	ENSMUSG00000040528	0.883204317151353	0.144760884940294	0.836654802218606	0.134146885783948	0.358698494412219	0.56901293078024	0.75512923523333	-0.296735861770327	0.384305337579599	0.362788760636728	0.627803651579811	0.414937235084351	0.533744665132368	-0.771431997366764	0.827950962556593	0.0756603132519428	0.243692213326571	-0.60267956066352	0.481107221255602	-0.260041330136837	0.495853674799027	1.2751930622738	1	0	0.136693046912954	0.714857472756162	0	1	0	1	0	1	0	1
13887	Mindy1	NA	1	0	1	0	1	0	1	0	1	0	1	0	1	0	1	0	1	0	1	0	1	0	1	0	1	0	0	1	0	1	0	1	0.421005028713217	0.0889479042634587
13888	Mindy2	NA	1	0	1	0	1	0	1	0	1	0	1	0	1	0	1	0	1	0	1	0	1	0	1	0	1	0	0	1	0.363338451789177	0.252091731095406	0	1	-0.432514872617899	0.913523215335192
13889	Mindy3	NA	1	0	1	0	1	0	1	0	1	0	1	0	1	0	1	0	1	0	1	0	1	0	1	0	1	0	0	1	-0.254318833631528	0.264096273246521	-0.716174483959612	0.410888990508846	0	1
13890	Mink1	ENSMUSG00000020827	0.00232403426164692	1.85090207444721	0.63859030520278	0.156598291863011	0.711184997833152	-0.222021676820315	0.442643185960679	0.456969042862756	0.457801529014072	0.273578657306845	0.82869085917341	0.102793637454336	0.664713914269894	0.243751885315211	0.229224724138337	0.264285123501198	0.465190887885203	0.335230046699126	0.417169500425954	-0.179272456279831	0.207561711171286	0.12743125285808	0.930751007053324	0.0295071078134924	0.923504391760325	-0.0346194055210269	0	1	0	1	0	1	0	1
13891	Minos1	ENSMUSG00000050608	0.397010846695308	0.353406311057133	0.648019745965607	-0.143866044595774	0.989272690776028	-0.00714001138698923	0.0582754759182692	-1.88654751762528	0.39827009981565	-0.263797114615406	0.521825480658012	-0.19889064212057	0.552599274712173	-0.263239165347466	0.518692925465021	-0.118876655791492	0.998087334374927	-0.000487640882858064	0.149912046619105	0.237580858559862	0.0105039247135258	-0.390032963840755	0.707144839072643	-0.10242310714925	0.249836499000316	-0.243080666158179	0	1	0	1	-0.25330976009623	1	-0.43065032148032	0.526153648933632
13892	Minpp1	ENSMUSG00000024896	0.984683093594199	0.0115980666538249	0.156277307131079	-0.568970078096985	0.648197843676308	-0.332711403656622	0.607312722806972	-0.377207870759056	0.762797637339577	0.137843602732689	0.160573894912338	-0.953734356582564	0.739963234673081	0.223457621110933	0.37050016702102	-0.162583102240763	0.255658148583476	-0.475204547610013	0.225633621239801	0.31395009294954	0.0509973975092414	-0.242404887851485	0.867006296221979	0.0596181913038564	0.839550280185766	0.0507896914717753	0	1	0	1	-0.292564357467958	0.0229397786217858	0	1
13893	Mios	ENSMUSG00000042447	0.594980721681879	-0.400385437165024	0.229903814867563	-0.505446833896798	0.978706036516331	0.0243171676448253	0.274201046024264	-0.783007193153201	0.974355448508838	0.0145711709613765	0.944209050839488	0.0597748483997931	0.0157656141504653	-3.02555762589181	0.93295933656125	-0.0185130278091327	0.044902619101343	-1.03318361188431	0.356516256963812	0.351801490584519	0.00903163654952042	0.46803477063382	0.897612404334428	-0.0820620953372718	0.875195179804471	-0.0575087237285153	0	1	0	1	0	1	0	1
13894	Miox	ENSMUSG00000022613	1	0	1	0	1	0	1	0	1	0	1	0	1	0	1	0	1	0	1	0	0.00186098403792475	2.28364483286962	1	0	1	0	0	1	0	1	0	1	0	1
13895	Mip	ENSMUSG00000025389	0.973330989083508	-0.180429480769225	1	0	1	0	1	0	1	0	1	0	1	0	1	0	1	0	1	0	0.430023989981856	-0.418180870625953	1	0	0.921944286557817	0.376393840604715	0	1	0	1	0	1	0	1
13896	Mipep	ENSMUSG00000021993	0.416471380111214	-0.662069089159316	0.767660786255872	0.235413323064081	0.449812615895323	1.00996857981921	0.928954455422204	0.140569659093725	0.624806614689451	-0.274025909719664	0.364549209583495	-0.98689027627818	0.41924898969464	-1.07321224210951	0.697785434320574	-0.137873962010248	0.917188457746792	-0.0587708120894343	0.858200435544759	-0.0757950921773396	0.0973055266294413	-0.262632503680969	0.689594328153573	0.145660655747257	0.90580768543344	0.0466156445253367	0	1	0	1	0	1	0	1
13897	Mipol1	ENSMUSG00000047022	0.36147997109706	-0.869474576669892	0.82151787736984	-0.192685948213875	0.374679948342203	1.26236609942944	0.467115496249506	-1.41323760829622	0.814181922826723	0.185666821350503	0.60691330780124	-0.385997338659242	0.257701956058837	-2.13714136596496	0.351117895566845	0.320954979168208	0.774876709186742	0.124363635237028	0.833988141538443	0.101533227359843	0.57327919031071	0.284527002923214	0.841428108515368	-0.186977952243364	0.549788234048953	-0.876169631301378	0	1	0	1	0	1	0	1
13898	Mir100	ENSMUSG00000093011	1	0	1	0	1	0	1	0	1	0	1	0	1	0	1	0	1	0	1	0	1	0	1	0	1	0	0	1	0	1	0	1	0	1
13899	Mir101a	ENSMUSG00000065451	1	0	1	0	1	0	1	0	1	0	1	0	1	0	1	0	1	0	1	0	1	0	1	0	1	0	0	1	0	1	0	1	0	1
13900	Mir101b	ENSMUSG00000065556	0.949815740197285	-0.339704547611607	1	0	1	0	1	0	1	0	1	0	1	0	1	0	1	0	1	0	1	0	1	0	1	0	0	1	0	1	0	1	0	1
13901	Mir101c	ENSMUSG00000106183	1	0	1	0	1	0	1	0	1	0	1	0	1	0	1	0	1	0	1	0	1	0	1	0	1	0	0	1	0	1	0	1	0	1
13902	Mir103-1	ENSMUSG00000065553	1	0	1	0	1	0	1	0	1	0	1	0	1	0	1	0	1	0	1	0	1	0	1	0	1	0	0	1	0	1	0	1	0	1
13903	Mir103-2	ENSMUSG00000065563	0.706102801263894	-2.026579987337	1	0	1	0	1	0	1	0	1	0	1	0	1	0	1	0	1	0	1	0	1	0	1	0	0	1	0	1	0	1	0	1
13904	Mir105	ENSMUSG00000077847	1	0	1	0	1	0	1	0	1	0	1	0	1	0	1	0	1	0	1	0	1	0	1	0	1	0	0	1	0	1	0	1	0	1
13905	Mir106a	ENSMUSG00000065456	1	0	1	0	1	0	1	0	1	0	1	0	1	0	1	0	1	0	1	0	1	0	1	0	1	0	0	1	0	1	0	1	0	1
13906	Mir106b	ENSMUSG00000065514	0.957623754159636	-0.286793293028915	1	0	1	0	1	0	1	0	1	0	1	0	1	0	1	0	1	0	1	0	1	0	1	0	0	1	0	1	0	1	0	1
13907	Mir107	ENSMUSG00000065594	1	0	1	0	1	0	1	0	1	0	1	0	1	0	1	0	1	0	1	0	1	0	1	0	1	0	0	1	0	1	0	1	0	1
13908	Mir10a	ENSMUSG00000065519	1	0	1	0	1	0	1	0	1	0	1	0	1	0	1	0	1	0	1	0	1	0	1	0	1	0	0	1	0	1	0	1	0	1
13909	Mir10b	ENSMUSG00000065500	1	0	1	0	1	0	1	0	1	0	1	0	1	0	1	0	1	0	1	0	1	0	1	0	1	0	0	1	0	1	0	1	0	1
13910	Mir1187	ENSMUSG00000080586	1	0	1	0	1	0	1	0	1	0	1	0	1	0	1	0	1	0	1	0	1	0	1	0	1	0	0	1	0	1	0	1	0	1
13911	Mir1188	ENSMUSG00000080406	1	0	1	0	1	0	1	0	1	0	1	0	1	0	1	0	1	0	1	0	1	0	1	0	1	0	0	1	0	1	0	1	0	1
13912	Mir1190	ENSMUSG00000080575	0.703098661787434	-2.04856161017911	1	0	1	0	1	0	1	0	1	0	1	0	1	0	1	0	1	0	1	0	1	0	1	0	0	1	0	1	0	1	0	1
13913	Mir1191b	ENSMUSG00000105379	1	0	1	0	1	0	1	0	1	0	1	0	1	0	1	0	1	0	1	0	1	0	1	0	1	0	0	1	0	1	0	1	0	1
13914	Mir1192	ENSMUSG00000080626	0.716101345450464	-1.1191598151751	1	0	1	0	1	0	1	0	1	0	1	0	1	0	1	0	1	0	1	0	1	0	0.599380142410445	-2.0875701539956	0	1	0	1	0	1	0	1
13915	Mir1193	ENSMUSG00000080411	1	0	1	0	1	0	1	0	1	0	1	0	1	0	1	0	1	0	1	0	1	0	1	0	1	0	0	1	0	1	0	1	0	1
13916	Mir1195	ENSMUSG00000080468	0.980800936959227	-0.129783831931555	1	0	1	0	1	0	1	0	1	0	1	0	1	0	1	0	1	0	1	0	1	0	1	0	0	1	0	1	0	1	0	1
13917	Mir1197	ENSMUSG00000080687	1	0	1	0	1	0	1	0	1	0	1	0	1	0	1	0	1	0	1	0	1	0	1	0	1	0	0	1	0	1	0	1	0	1
13918	Mir1199	ENSMUSG00000080665	1	0	1	0	1	0	1	0	1	0	1	0	1	0	1	0	1	0	1	0	1	0	1	0	1	0	0	1	0	1	0	1	0	1
13919	Mir1224	ENSMUSG00000080669	1	0	1	0	1	0	1	0	1	0	1	0	1	0	1	0	1	0	1	0	1	0	1	0	1	0	0	1	0	1	0	1	0	1
13920	Mir1231	ENSMUSG00000093515	1	0	1	0	1	0	1	0	1	0	1	0	1	0	1	0	1	0	1	0	1	0	1	0	1	0	0	1	0	1	0	1	0	1
13921	Mir1247	ENSMUSG00000080356	1	0	1	0	1	0	1	0	1	0	1	0	1	0	1	0	1	0	1	0	1	0	1	0	1	0	0	1	0	1	0	1	0	1
13922	Mir1249	ENSMUSG00000080441	1	0	1	0	1	0	1	0	1	0	1	0	1	0	1	0	1	0	1	0	1	0	1	0	1	0	0	1	0	1	0	1	0	1
13923	Mir124a-1	ENSMUSG00000065597	1	0	1	0	1	0	1	0	1	0	1	0	1	0	1	0	1	0	1	0	1	0	1	0	1	0	0	1	0	1	0	1	0	1
13924	Mir124a-2	ENSMUSG00000093073	1	0	1	0	1	0	1	0	1	0	1	0	1	0	1	0	1	0	1	0	1	0	1	0	1	0	0	1	0	1	0	1	0	1
13925	Mir124a-3	ENSMUSG00000065454	1	0	1	0	1	0	1	0	1	0	1	0	1	0	1	0	1	0	1	0	1	0	1	0	1	0	0	1	0	1	0	1	0	1
13926	Mir1251	ENSMUSG00000093227	1	0	1	0	1	0	1	0	1	0	1	0	1	0	1	0	1	0	1	0	1	0	1	0	1	0	0	1	0	1	0	1	0	1
13927	Mir1258	ENSMUSG00000099196	1	0	1	0	1	0	1	0	1	0	1	0	1	0	1	0	1	0	1	0	1	0	1	0	1	0	0	1	0	1	0	1	0	1
13928	Mir125a	ENSMUSG00000065479	1	0	1	0	1	0	1	0	1	0	1	0	1	0	1	0	1	0	1	0	1	0	1	0	1	0	0	1	0	1	0	1	0	1
13929	Mir125b-1	ENSMUSG00000093354	1	0	1	0	1	0	1	0	1	0	1	0	1	0	1	0	1	0	1	0	1	0	1	0	1	0	0	1	0	1	0	1	0	1
13930	Mir125b-2	ENSMUSG00000065472	1	0	1	0	1	0	1	0	1	0	1	0	1	0	1	0	1	0	1	0	1	0	1	0	1	0	0	1	0	1	0	1	0	1
13931	Mir1264	ENSMUSG00000093122	1	0	1	0	1	0	1	0	1	0	1	0	1	0	1	0	1	0	1	0	1	0	1	0	1	0	0	1	0	1	0	1	0	1
13932	Mir126b	ENSMUSG00000105799	1	0	1	0	1	0	1	0	1	0	1	0	1	0	1	0	1	0	1	0	1	0	1	0	1	0	0	1	0	1	0	1	0	1
13933	Mir127	ENSMUSG00000070076	1	0	1	0	1	0	1	0	1	0	1	0	1	0	1	0	1	0	1	0	1	0	1	0	1	0	0	1	0	1	0	1	0	1
13934	Mir128-1	ENSMUSG00000065520	0.384004594372044	-4.56395775656361	1	0	1	0	1	0	1	0	1	0	1	0	1	0	1	0	1	0	1	0	1	0	1	0	0	1	0	1	0	1	0	1
13935	Mir128-2	ENSMUSG00000065441	1	0	1	0	1	0	1	0	1	0	1	0	1	0	1	0	1	0	1	0	1	0	1	0	1	0	0	1	0	1	0	1	0	1
13936	Mir1291	ENSMUSG00000106463	1	0	1	0	1	0	1	0	1	0	1	0	1	0	1	0	1	0	1	0	1	0	1	0	1	0	0	1	0	1	0	1	0	1
13937	Mir129-1	ENSMUSG00000065469	1	0	1	0	1	0	1	0	1	0	1	0	1	0	1	0	1	0	1	0	1	0	1	0	1	0	0	1	0	1	0	1	0	1
13938	Mir129-2	ENSMUSG00000065511	1	0	1	0	1	0	1	0	1	0	1	0	1	0	1	0	1	0	1	0	1	0	1	0	1	0	0	1	0	1	0	1	0	1
13939	Mir1298	ENSMUSG00000080331	1	0	1	0	1	0	1	0	1	0	1	0	1	0	1	0	1	0	1	0	1	0	1	0	1	0	0	1	0	1	0	1	0	1
13940	Mir129b	ENSMUSG00000106336	1	0	1	0	1	0	1	0	1	0	1	0	1	0	1	0	1	0	1	0	1	0	1	0	1	0	0	1	0	1	0	1	0	1
13941	Mir1306	ENSMUSG00000080452	1	0	1	0	1	0	1	0	1	0	1	0	1	0	1	0	1	0	1	0	1	0	1	-25.4698007398217	1	0	0	1	0	1	0	1	0	1
13942	Mir130a	ENSMUSG00000065484	0.945273529524009	0.370425158524928	1	0	1	0	1	0	1	0	1	0	1	0	1	0	1	0	1	0	1	0	1	0	1	0	0	1	0	1	0	1	0	1
13943	Mir130b	ENSMUSG00000065572	0.722672318269428	-1.90921153405282	1	0	1	0	1	0	1	0	1	0	1	0	1	0	1	0	1	0	1	0	1	0	1	0	0	1	0	1	0	1	0	1
13944	Mir130c	ENSMUSG00000098362	1	0	1	0	1	0	1	0	1	0	1	0	1	0	1	0	1	0	1	0	1	0	1	0	1	0	0	1	0	1	0	1	0	1
13945	Mir132	ENSMUSG00000065537	0.911393403150645	-0.600498639174531	1	0	1	0	1	0	1	0	1	0	1	0	1	0	1	0	1	0	1	0	1	0	1	0	0	1	0	1	0	1	0	1
13946	Mir133a-1	ENSMUSG00000065399	1	0	1	0	1	0	1	0	1	0	1	0	1	0	1	0	1	0	1	0	1	0	1	0	1	0	0	1	0	1	0	1	0	1
13947	Mir133a-2	ENSMUSG00000065460	1	0	1	0	1	0	1	0	1	0	1	0	1	0	1	0	1	0	1	0	1	0	1	0	1	0	0	1	0	1	0	1	0	1
13948	Mir133b	ENSMUSG00000065480	1	0	1	0	1	0	1	0	1	0	1	0	1	0	1	0	1	0	1	0	1	0	1	0	1	0	0	1	0	1	0	1	0	1
13949	Mir133c	ENSMUSG00000098539	1	0	1	0	1	0	1	0	1	0	1	0	1	0	1	0	1	0	1	0	1	0	1	0	1	0	0	1	0	1	0	1	0	1
13950	Mir134	ENSMUSG00000065426	1	0	1	0	1	0	1	0	1	0	1	0	1	0	1	0	1	0	1	0	1	0	1	0	1	0	0	1	0	1	0	1	0	1
13951	Mir135a-1	ENSMUSG00000065407	1	0	1	0	1	0	1	0	1	0	1	0	1	0	1	0	1	0	1	0	1	0	1	0	1	0	0	1	0	1	0	1	0	1
13952	Mir135a-2	ENSMUSG00000065524	1	0	1	0	1	0	1	0	1	0	1	0	1	0	1	0	1	0	1	0	1	0	1	0	1	0	0	1	0	1	0	1	0	1
13953	Mir135b	ENSMUSG00000065435	1	0	1	0	1	0	1	0	1	0	1	0	1	0	1	0	1	0	1	0	1	0	1	0	1	0	0	1	0	1	0	1	0	1
13954	Mir136	ENSMUSG00000104858	1	0	1	0	1	0	1	0	1	0	1	0	1	0	1	0	1	0	1	0	1	0	1	0	1	0	0	1	0	1	0	1	0	1
13955	Mir137	ENSMUSG00000065569	1	0	1	0	1	0	1	0	1	0	1	0	1	0	1	0	1	0	1	0	1	0	1	0	1	0	0	1	0	1	0	1	0	1
13956	Mir138-1	ENSMUSG00000065414	1	0	1	0	1	0	1	0	1	0	1	0	1	0	1	0	1	0	1	0	1	0	1	0	1	0	0	1	0	1	0	1	0	1
13957	Mir138-2	ENSMUSG00000065512	1	0	1	0	1	0	1	0	1	0	1	0	1	0	1	0	1	0	1	0	1	0	1	0	1	0	0	1	0	1	0	1	0	1
13958	Mir139	ENSMUSG00000065446	1	0	1	0	1	0	1	0	1	0	1	0	1	0	1	0	1	0	1	0	1	0	1	0	1	0	0	1	0	1	0	1	0	1
13959	Mir140	ENSMUSG00000065439	1	0	1	0	1	0	1	0	1	0	1	0	1	0	1	0	1	0	1	0	1	0	1	0	1	0	0	1	0	1	0	1	0	1
13960	Mir141	ENSMUSG00000065474	1	0	1	0	1	0	1	0	1	0	1	0	1	0	1	0	1	0	1	0	1	0	1	0	1	0	0	1	0	1	0	1	0	1
13961	Mir142	ENSMUSG00000105196	1	0	1	0	1	0	1	0	1	0	1	0	1	0	1	0	1	0	1	0	1	0	1	0	1	0	0	1	0	1	0	1	0	1
13962	Mir142b	ENSMUSG00000065420	0.428701385212048	-1.27936874062498	1	0	1	0	1	0	1	0	1	0	1	0	1	0	1	0	1	0	1	0	1	0	1	0	0	1	0	1	0	1	0	1
13963	Mir143	ENSMUSG00000065445	1	0	1	0	1	0	1	0	1	0	1	0	1	0	1	0	1	0	1	0	1	0	1	0	1	0	0	1	0	1	0	1	0	1
13964	Mir144	ENSMUSG00000065401	1	0	1	0	1	0	1	0	1	0	1	0	1	0	1	0	1	0	1	0	1	0	1	0	1	0	0	1	0	1	0	1	0	1
13965	Mir145b	ENSMUSG00000098366	1	0	1	0	1	0	1	0	1	0	1	0	1	0	1	0	1	0	1	0	1	0	1	0	1	0	0	1	0	1	0	1	0	1
13966	Mir146	ENSMUSG00000065601	0.736562514954738	-1.80813534047631	1	0	1	0	1	0	1	0	1	0	1	0	1	0	1	0	1	0	1	0	1	0	1	0	0	1	0	1	0	1	0	1
13967	Mir146b	ENSMUSG00000070127	0.610481113035846	-2.66011672133175	1	0	1	0	1	0	1	0	1	0	1	0	1	0	1	0	1	0	1	0	1	0	1	0	0	1	0	1	0	1	0	1
13968	Mir147	ENSMUSG00000076309	1	0	1	0	1	0	1	0	1	0	1	0	1	0	1	0	1	0	1	0	1	0	1	0	1	0	0	1	0	1	0	1	0	1
13969	Mir148a	ENSMUSG00000065505	1	0	1	0	1	0	1	0	1	0	1	0	1	0	1	0	1	0	1	0	1	0	1	0	1	0	0	1	0	1	0	1	0	1
13970	Mir148b	ENSMUSG00000065560	1	0	1	0	1	0	1	0	1	0	1	0	1	0	1	0	1	0	1	0	1	0	1	0	1	0	0	1	0	1	0	1	0	1
13971	Mir149	ENSMUSG00000065470	1	0	1	0	1	0	1	0	1	0	1	0	1	0	1	0	1	0	1	0	1	0	1	0	1	0	0	1	0	1	0	1	0	1
13972	Mir150	ENSMUSG00000065495	0.662683927659441	-2.32283851600252	1	0	1	0	1	0	1	0	1	0	1	0	1	0	1	0	1	0	1	0	1	0	1	0	0	1	0	1	0	1	0	1
13973	Mir152	ENSMUSG00000065515	1	0	1	0	1	0	1	0	1	0	1	0	1	0	1	0	1	0	1	0	1	0	1	0	1	0	0	1	0	1	0	1	0	1
13974	Mir153	ENSMUSG00000065538	1	0	1	0	1	0	1	0	1	0	1	0	1	0	1	0	1	0	1	0	1	0	1	0	1	0	0	1	0	1	0	1	0	1
13975	Mir154	ENSMUSG00000065448	1	0	1	0	1	0	1	0	1	0	1	0	1	0	1	0	1	0	1	0	1	0	1	0	1	0	0	1	0	1	0	1	0	1
13976	Mir155	ENSMUSG00000065397	1	0	1	0	1	0	1	0	1	0	1	0	1	0	1	0	1	0	1	0	1	0	1	0	1	0	0	1	0	1	0	1	0	1
13977	Mir15a	ENSMUSG00000093007	0.942875528870429	-0.386779698908292	1	0	1	0	1	0	1	0	1	0	1	0	1	0	1	0	1	0	1	0	1	0	1	0	0	1	0	1	0	1	0	1
13978	Mir15b	ENSMUSG00000065580	0.649719034970272	-2.42687715015405	1	0	1	0	1	0	1	0	1	0	1	0	1	0	1	0	1	0	1	0	1	0	1	0	0	1	0	1	0	1	0	1
13979	Mir16-1	ENSMUSG00000092995	1	0	1	0	1	0	1	0	1	0	1	0	1	0	1	0	1	0	1	0	1	0	1	0	1	0	0	1	0	1	0	1	0	1
13980	Mir16-2	ENSMUSG00000065606	0.282765725250068	-1.62612500690213	1	0	1	0	1	0	1	0	1	0	1	0	1	0	1	0	1	0	1	0	1	0	0.772738570021441	-1.17841849813523	0	1	0	1	0	1	0	1
13981	Mir1668	ENSMUSG00000098465	1	0	1	0	1	0	1	0	1	0	1	0	1	0	1	0	1	0	1	0	1	0	1	0	1	0	0	1	0	1	0	1	0	1
13982	Mir17	ENSMUSG00000065508	1	0	1	0	1	0	1	0	1	0	1	0	1	0	1	0	1	0	1	0	1	0	1	0	0.856669521846625	0.728514331245078	0	1	0	1	0	1	0	1
13983	Mir17hg	ENSMUSG00000089726	0.550056218567228	-0.819164355797636	0.182613875895508	1.08604420831311	0.516820955212834	-0.551309353412859	0.554207377290339	-0.610888528764561	0.368168714948234	-0.511783343949349	0.447365647083406	-0.68299394563782	0.599442999633452	0.469310428884811	0.193559639909431	0.473773937818897	0.419328822869412	-0.565364426053605	0.622150375619893	0.187628476687314	1	0	0.792233195143803	-0.316529817860918	0.495105461272391	-0.248614208470852	0	1	0	1	0	1	0	1
13984	Mir18	ENSMUSG00000065403	1	0	1	0	1	0	1	0	1	0	1	0	1	0	1	0	1	0	1	0	1	0	1	0	0.780750837028204	0.781642813891578	0	1	0	1	0	1	0	1
13985	Mir181a-1	ENSMUSG00000065565	1	0	1	0	1	0	1	0	1	0	1	0	1	0	1	0	1	0	1	0	1	0	1	0	1	0	0	1	0	1	0	1	0	1
13986	Mir181a-2	ENSMUSG00000065423	0.944951726305373	-0.372700327791572	1	0	1	0	1	0	1	0	1	0	1	0	1	0	1	0	1	0	1	0	1	0	0.491653298890283	-2.74373317266353	0	1	0	1	0	1	0	1
13987	Mir181b-1	ENSMUSG00000065458	1	0	1	0	1	0	1	0	1	0	1	0	1	0	1	0	1	0	1	0	1	0	1	0	1	0	0	1	0	1	0	1	0	1
13988	Mir181b-2	ENSMUSG00000065578	0.916607563972434	-0.565134699328487	1	0	1	0	1	0	1	0	1	0	1	0	1	0	1	0	1	0	1	0	1	0	0.584145268245097	-2.20409399966161	0	1	0	1	0	1	0	1
13989	Mir181c	ENSMUSG00000065483	0.736562514954738	-1.80813534047631	1	0	1	0	1	0	1	0	1	0	1	0	1	0	1	0	1	0	1	0	1	0	1	0	0	1	0	1	0	1	0	1
13990	Mir181d	ENSMUSG00000076338	1	0	1	0	1	0	1	0	1	0	1	0	1	0	1	0	1	0	1	0	1	0	1	0	1	0	0	1	0	1	0	1	0	1
13991	Mir182	ENSMUSG00000076361	1	0	1	0	1	0	1	0	1	0	1	0	1	0	1	0	1	0	1	0	1	0	1	-0.513570028043819	1	0	0	1	0	1	0	1	0	1
13992	Mir183	ENSMUSG00000065619	1	0	1	0	1	0	1	0	1	0	1	0	1	0	1	0	1	0	1	0	1	0	1	0	1	0	0	1	0	1	0	1	0	1
13993	Mir1839	ENSMUSG00000093107	1	0	1	0	1	0	1	0	1	0	1	0	1	0	1	0	1	0	1	0	0.0463965374085129	-1.07314060461195	1	0	1	0	0	1	0	1	0	1	0	1
13994	Mir1839	ENSMUSG00000104618	1	0	1	0	1	0	1	0	1	0	1	0	1	0	1	0	1	0	1	0	1	0	1	0	1	0	0	1	0	1	0	1	0	1
13995	Mir184	ENSMUSG00000065596	1	0	1	0	1	0	1	0	1	0	1	0	1	0	1	0	1	0	1	0	1	0	1	0	1	0	0	1	0	1	0	1	0	1
13996	Mir1843b	ENSMUSG00000105399	1	0	1	0	1	0	1	0	1	0	1	0	1	0	1	0	1	0	1	0	1	0	1	0	1	0	0	1	0	1	0	1	0	1
13997	Mir185	ENSMUSG00000065464	1	0	1	0	1	0	1	0	1	0	1	0	1	0	1	0	1	0	1	0	1	0	1	0	1	0	0	1	0	1	0	1	0	1
13998	Mir186	ENSMUSG00000065431	0.894124935089152	-0.718293006239399	1	0	1	0	1	0	1	0	1	0	1	0	1	0	1	0	1	0	1	0	1	0	1	0	0	1	0	1	0	1	0	1
13999	Mir187	ENSMUSG00000065532	1	0	1	0	1	0	1	0	1	0	1	0	1	0	1	0	1	0	1	0	1	0	1	0	1	0	0	1	0	1	0	1	0	1
14000	Mir188	ENSMUSG00000065398	1	0	1	0	1	0	1	0	1	0	1	0	1	0	1	0	1	0	1	0	1	0	1	0	1	0	0	1	0	1	0	1	0	1
14001	Mir1892	ENSMUSG00000106344	1	0	1	0	1	0	1	0	1	0	1	0	1	0	1	0	1	0	1	0	1	0	1	0	1	0	0	1	0	1	0	1	0	1
14002	Mir1893	ENSMUSG00000084514	1	0	1	0	1	0	1	0	1	0	1	0	1	0	1	0	1	0	1	0	1	0	1	0	1	0	0	1	0	1	0	1	0	1
14003	Mir1894	ENSMUSG00000084751	1	0	1	0	1	0	1	0	1	0	1	0	1	0	1	0	1	0	1	0	1	0	1	0	0.957659122243101	-0.216637818706368	0	1	0	1	0	1	0	1
14004	Mir1895	ENSMUSG00000084564	1	0	1	0	1	0	1	0	1	0	1	0	1	0	1	0	1	0	1	0	1	0	1	0	1	0	0	1	0	1	0	1	0	1
14005	Mir1896	ENSMUSG00000084590	1	0	1	0	1	0	1	0	1	0	1	0	1	0	1	0	1	0	1	0	1	0	1	0	1	0	0	1	0	1	0	1	0	1
14006	Mir1897	ENSMUSG00000084530	1	0	1	0	1	0	1	0	1	0	1	0	1	0	1	0	1	0	1	0	1	0	1	0	1	0	0	1	0	1	0	1	0	1
14007	Mir1897	ENSMUSG00000104797	1	0	1	0	1	0	1	0	1	0	1	0	1	0	1	0	1	0	1	0	1	0	1	0	1	0	0	1	0	1	0	1	0	1
14008	Mir1898	ENSMUSG00000084592	0.700268519423659	-1.00181045352781	1	0	1	0	1	0	1	0	1	0	1	0	1	0	1	0	1	0	1	0	1	0	0.436455365167176	-3.0911427817712	0	1	0	1	0	1	0	1
14009	Mir1899	ENSMUSG00000084747	1	0	1	0	1	0	1	0	1	0	1	0	1	0	1	0	1	0	1	0	1	0	1	0	1	0	0	1	0	1	0	1	0	1
14010	Mir18b	ENSMUSG00000077111	1	0	1	0	1	0	1	0	1	0	1	0	1	0	1	0	1	0	1	0	1	0	1	0	1	0	0	1	0	1	0	1	0	1
14011	Mir1900	ENSMUSG00000084663	1	0	1	0	1	0	1	0	1	0	1	0	1	0	1	0	1	0	1	0	1	0	1	0	1	0	0	1	0	1	0	1	0	1
14012	Mir1901	ENSMUSG00000084565	1	0	1	0	1	0	1	0	1	0	1	0	1	0	1	0	1	0	1	0	1	0	1	0	1	0	0	1	0	1	0	1	0	1
14013	Mir1902	ENSMUSG00000084516	1	0	1	0	1	0	1	0	1	0	1	0	1	0	1	0	1	0	1	0	1	0	1	0	1	0	0	1	0	1	0	1	0	1
14014	Mir1903	ENSMUSG00000084523	1	0	1	0	1	0	1	0	1	0	1	0	1	0	1	0	1	0	1	0	1	0	1	0	1	0	0	1	0	1	0	1	0	1
14015	Mir1904	ENSMUSG00000084651	0.919376871751074	0.325416327557362	1	0	1	0	1	0	1	0	1	0	1	0	1	0	1	0	1	0	1	0	1	0	0.732115739345171	-0.836116304835765	0	1	0	1	0	1	0	1
14016	Mir1905	ENSMUSG00000084728	1	0	1	0	1	0	1	0	1	0	1	0	1	0	1	0	1	0	1	0	1	0	1	0	1	0	0	1	0	1	0	1	0	1
14017	Mir1906-1	ENSMUSG00000084535	1	0	1	0	1	0	1	0	1	0	1	0	1	0	1	0	1	0	1	0	1	0	1	0	1	0	0	1	0	1	0	1	0	1
14018	Mir1906-2	ENSMUSG00000084559	1	0	1	0	1	0	1	0	1	0	1	0	1	0	1	0	1	0	1	0	1	0	1	0	1	0	0	1	0	1	0	1	0	1
14019	Mir1907	ENSMUSG00000084458	1	0	1	0	1	0	1	0	1	0	1	0	1	0	1	0	1	0	1	0	1	0	1	0	1	0	0	1	0	1	0	1	0	1
14020	Mir190b	ENSMUSG00000077996	1	0	1	0	1	0	1	0	1	0	1	0	1	0	1	0	1	0	1	0	1	0	1	0	1	0	0	1	0	1	0	1	0	1
14021	Mir191	ENSMUSG00000105497	1	0	1	0	1	0	1	0	1	0	1	0	1	0	1	0	1	0	1	0	1	0	1	0	1	0	0	1	0	1	0	1	0	1
14022	Mir1912	ENSMUSG00000093039	1	0	1	0	1	0	1	0	1	0	1	0	1	0	1	0	1	0	1	0	1	0	1	0	1	0	0	1	0	1	0	1	0	1
14023	Mir192	ENSMUSG00000065523	0.894124935089152	-0.718293006239399	1	0	1	0	1	0	1	0	1	0	1	0	1	0	1	0	1	0	1	0	1	0	1	0	0	1	0	1	0	1	0	1
14024	Mir1929	ENSMUSG00000089260	1	0	1	0	1	0	1	0	1	0	1	0	1	0	1	0	1	0	1	0	1	0	1	0	1	0	0	1	0	1	0	1	0	1
14025	Mir1930	ENSMUSG00000089424	1	0	1	0	1	0	1	0	1	0	1	0	1	0	1	0	1	0	1	0	1	0	1	0	1	0	0	1	0	1	0	1	0	1
14026	Mir1931	ENSMUSG00000089214	0.650271851804667	-0.545165203041845	1	0	1	0	1	0	1	0	1	0	1	0	1	0	1	0	1	0	1	0	1	0	0.41029160888183	-1.39895965261956	0	1	0	1	0	1	0	1
14027	Mir1932	ENSMUSG00000088015	1	0	1	0	1	0	1	0	1	0	1	0	1	0	1	0	1	0	1	0	1	0	1	0	0.772738570021441	-1.17841849813523	0	1	0	1	0	1	0	1
14028	Mir1933	ENSMUSG00000089555	0.736562514954738	-1.80813534047631	1	0	1	0	1	0	1	0	1	0	1	0	1	0	1	0	1	0	1	0	1	0	1	0	0	1	0	1	0	1	0	1
14029	Mir1934	ENSMUSG00000088752	1	0	1	0	1	0	1	0	1	0	1	0	1	0	1	0	1	0	1	0	1	0	1	0	1	0	0	1	0	1	0	1	0	1
14030	Mir1936	ENSMUSG00000089324	0.943931430384023	-0.37962528245585	1	0	1	0	1	0	1	0	1	0	1	0	1	0	1	0	1	0	1	0	1	0	1	0	0	1	0	1	0	1	0	1
14031	Mir1938	ENSMUSG00000089371	0.914124294719934	0.582088674117535	1	0	1	0	1	0	1	0	1	0	1	0	1	0	1	0	1	0	1	0	1	0	0.957006602976017	-0.0840620076661071	0	1	0	1	0	1	0	1
14032	Mir193b	ENSMUSG00000076972	1	0	1	0	1	0	1	0	1	0	1	0	1	0	1	0	1	0	1	0	1	0	1	0	1	0	0	1	0	1	0	1	0	1
14033	Mir1941	ENSMUSG00000088459	1	0	1	0	1	0	1	0	1	0	1	0	1	0	1	0	1	0	1	0	1	0	1	0	1	0	0	1	0	1	0	1	0	1
14034	Mir194-1	ENSMUSG00000065581	1	0	1	0	1	0	1	0	1	0	1	0	1	0	1	0	1	0	1	0	1	0	1	0	1	0	0	1	0	1	0	1	0	1
14035	Mir1942	ENSMUSG00000087899	1	0	1	0	1	0	1	0	1	0	1	0	1	0	1	0	1	0	1	0	1	0	1	0	1	0	0	1	0	1	0	1	0	1
14036	Mir194-2	ENSMUSG00000065582	1	0	1	0	1	0	1	0	1	0	1	0	1	0	1	0	1	0	1	0	1	0	1	0	1	0	0	1	0	1	0	1	0	1
14037	Mir1943	ENSMUSG00000088901	1	0	1	0	1	0	1	0	1	0	1	0	1	0	1	0	1	0	1	0	1	0	1	0	1	0	0	1	0	1	0	1	0	1
14038	Mir1945	ENSMUSG00000088544	1	0	1	0	1	0	1	0	1	0	1	0	1	0	1	0	1	0	1	0	1	0	1	0	1	0	0	1	0	1	0	1	0	1
14039	Mir1946a	ENSMUSG00000088985	0.418458785661044	-4.24510158527414	1	0	1	0	1	0	1	0	1	0	1	0	1	0	1	0	1	0	1	0	1	0	1	0	0	1	0	1	0	1	0	1
14040	Mir1947	ENSMUSG00000088860	0.736562514954738	-1.80813534047631	1	0	1	0	1	0	1	0	1	0	1	0	1	0	1	0	1	0	1	0	1	0	1	0	0	1	0	1	0	1	0	1
14041	Mir1948	ENSMUSG00000087950	0.894124935089152	-0.718293006239399	1	0	1	0	1	0	1	0	1	0	1	0	1	0	1	0	1	0	1	0	1	0	1	0	0	1	0	1	0	1	0	1
14042	Mir1949	ENSMUSG00000088059	1	0	1	0	1	0	1	0	1	0	1	0	1	0	1	0	1	0	1	0	1	0	1	0	1	0	0	1	0	1	0	1	0	1
14043	Mir1949	ENSMUSG00000105743	1	0	1	0	1	0	1	0	1	0	1	0	1	0	1	0	1	0	1	0	1	0	1	0	1	0	0	1	0	1	0	1	0	1
14044	Mir1951	ENSMUSG00000088606	1	0	1	0	1	0	1	0	1	0	1	0	1	0	1	0	1	0	1	0	1	0	1	0	1	0	0	1	0	1	0	1	0	1
14045	Mir1952	ENSMUSG00000088983	1	0	1	0	1	0	1	0	1	0	1	0	1	0	1	0	1	0	1	0	1	0	1	0	1	0	0	1	0	1	0	1	0	1
14046	Mir1953	ENSMUSG00000088491	1	0	1	0	1	0	1	0	1	0	1	0	1	0	1	0	1	0	1	0	1	0	1	0	1	0	0	1	0	1	0	1	0	1
14047	Mir1955	ENSMUSG00000088639	0.736562514954738	-1.80813534047631	1	0	1	0	1	0	1	0	1	0	1	0	1	0	1	0	1	0	1	0	1	0	0.772738570021441	-1.17841849813523	0	1	0	1	0	1	0	1
14048	Mir1956	ENSMUSG00000088373	0.520501061123375	-1.47130794025421	1	0	1	0	1	0	1	0	1	0	1	0	1	0	1	0	1	0	1	0	1	0	1	0	0	1	0	1	0	1	0	1
14049	Mir1957b	ENSMUSG00000098410	1	0	1	0	1	0	1	0	1	0	1	0	1	0	1	0	1	0	1	0	1	0	1	0	1	0	0	1	0	1	0	1	0	1
14050	Mir195b	ENSMUSG00000098437	1	0	1	0	1	0	1	0	1	0	1	0	1	0	1	0	1	0	1	0	1	0	1	0	1	0	0	1	0	1	0	1	0	1
14051	Mir1960	ENSMUSG00000088113	1	0	1	0	1	0	1	0	1	0	1	0	1	0	1	0	1	0	1	0	1	0	1	0	1	0	0	1	0	1	0	1	0	1
14052	Mir1961	ENSMUSG00000089268	1	0	1	0	1	0	1	0	1	0	1	0	1	0	1	0	1	0	1	0	1	0	1	0	1	0	0	1	0	1	0	1	0	1
14053	Mir1962	ENSMUSG00000088141	1	0	1	0	1	0	1	0	1	0	1	0	1	0	1	0	1	0	1	0	1	0	1	0	1	0	0	1	0	1	0	1	0	1
14054	Mir1963	ENSMUSG00000089219	0.943636538791355	-0.381623401696458	1	0	1	0	1	0	1	0	1	0	1	0	1	0	1	0	1	0	1	0	1	0	1	0	0	1	0	1	0	1	0	1
14055	Mir1964	ENSMUSG00000089139	1	0	1	0	1	0	1	0	1	0	1	0	1	0	1	0	1	0	1	0	1	0	1	0	0.772738570021441	-1.17841849813523	0	1	0	1	0	1	0	1
14056	Mir1966	ENSMUSG00000089432	1	0	1	0	1	0	1	0	1	0	1	0	1	0	1	0	1	0	1	0	1	0	1	0	1	0	0	1	0	1	0	1	0	1
14057	Mir1967	ENSMUSG00000088414	0.914124294719934	0.582088674117535	1	0	1	0	1	0	1	0	1	0	1	0	1	0	1	0	1	0	1	0	1	0	1	0	0	1	0	1	0	1	0	1
14058	Mir1968	ENSMUSG00000088054	1	0	1	0	1	0	1	0	1	0	1	0	1	0	1	0	1	0	1	0	1	0	1	0	1	0	0	1	0	1	0	1	0	1
14059	Mir1969	ENSMUSG00000088248	1	0	1	0	1	0	1	0	1	0	1	0	1	0	1	0	1	0	1	0	1	0	1	0	1	0	0	1	0	1	0	1	0	1
14060	Mir196a-1	ENSMUSG00000065546	1	0	1	0	1	0	1	0	1	0	1	0	1	0	1	0	1	0	1	0	1	0	1	0	1	0	0	1	0	1	0	1	0	1
14061	Mir196a-2	ENSMUSG00000065488	1	0	1	0	1	0	1	0	1	0	1	0	1	0	1	0	1	0	1	0	1	0	1	0	1	0	0	1	0	1	0	1	0	1
14062	Mir196b	ENSMUSG00000065443	1	0	1	0	1	0	1	0	1	0	1	0	1	0	1	0	1	0	1	0	1	0	1	0	1	0	0	1	0	1	0	1	0	1
14063	Mir1971	ENSMUSG00000087932	1	0	1	0	1	0	1	0	1	0	1	0	1	0	1	0	1	0	1	0	1	0	1	0	1	0	0	1	0	1	0	1	0	1
14064	Mir1981	ENSMUSG00000088559	1	0	1	0	1	0	1	0	1	0	1	0	1	0	1	0	1	0	1	0	1	0	1	0	1	0	0	1	0	1	0	1	0	1
14065	Mir1982	ENSMUSG00000087993	1	0	1	0	1	0	1	0	1	0	1	0	1	0	1	0	1	0	1	0	1	0	1	0	1	0	0	1	0	1	0	1	0	1
14066	Mir1983	ENSMUSG00000088148	1	0	1	0	1	0	1	0	1	0	1	0	1	0	1	0	1	0	1	0	1	0	1	0	1	0	0	1	0	1	0	1	0	1
14067	Mir199a-1	ENSMUSG00000065547	0.849667680807399	0.761988899290084	1	0	1	0	1	0	1	0	1	0	1	0	1	0	1	0	1	0	1	0	1	0	1	0	0	1	0	1	0	1	0	1
14068	Mir199a-2	ENSMUSG00000070126	1	0	1	0	1	0	1	0	1	0	1	0	1	0	1	0	1	0	1	0	1	0	1	0	1	0	0	1	0	1	0	1	0	1
14069	Mir199b	ENSMUSG00000092807	1	0	1	0	1	0	1	0	1	0	1	0	1	0	1	0	1	0	1	0	1	0	1	0	1	0	0	1	0	1	0	1	0	1
14070	Mir19a	ENSMUSG00000065416	1	0	1	0	1	0	1	0	1	0	1	0	1	0	1	0	1	0	1	0	1	0	1	0	0.699245765288221	1.5627506343366	0	1	0	1	0	1	0	1
14071	Mir19b-1	ENSMUSG00000076256	1	0	1	0	1	0	1	0	1	0	1	0	1	0	1	0	1	0	1	0	1	0	1	0	0.744298750043872	1.30217739542794	0	1	0	1	0	1	0	1
14072	Mir19b-2	ENSMUSG00000065473	1	0	1	0	1	0	1	0	1	0	1	0	1	0	1	0	1	0	1	0	1	0	1	0	0.855104094125109	0.745134853507262	0	1	0	1	0	1	0	1
14073	Mir1a-1	ENSMUSG00000070144	1	0	1	0	1	0	1	0	1	0	1	0	1	0	1	0	1	0	1	0	1	0	1	0	1	0	0	1	0	1	0	1	0	1
14074	Mir1a-2	ENSMUSG00000106348	1	0	1	0	1	0	1	0	1	0	1	0	1	0	1	0	1	0	1	0	1	0	1	0	1	0	0	1	0	1	0	1	0	1
14075	Mir1b	ENSMUSG00000080662	0.943932847102662	-0.379615674402847	1	0	1	0	1	0	1	0	1	0	1	0	1	0	1	0	1	0	1	0	1	0	1	0	0	1	0	1	0	1	0	1
14076	Mir200a	ENSMUSG00000065400	1	0	1	0	1	0	1	0	1	0	1	0	1	0	1	0	1	0	1	0	1	0	1	0	1	0	0	1	0	1	0	1	0	1
14077	Mir200b	ENSMUSG00000065549	1	0	1	0	1	0	1	0	1	0	1	0	1	0	1	0	1	0	1	0	1	0	1	0	1	0	0	1	0	1	0	1	0	1
14078	Mir200c	ENSMUSG00000065462	1	0	1	0	1	0	1	0	1	0	1	0	1	0	1	0	1	0	1	0	1	0	1	0	1	0	0	1	0	1	0	1	0	1
14079	Mir201	ENSMUSG00000065404	1	0	1	0	1	0	1	0	1	0	1	0	1	0	1	0	1	0	1	0	1	0	1	0	1	0	0	1	0	1	0	1	0	1
14080	Mir202	ENSMUSG00000065502	1	0	1	0	1	0	1	0	1	0	1	0	1	0	1	0	1	0	1	0	1	0	1	0	1	0	0	1	0	1	0	1	0	1
14081	Mir203	ENSMUSG00000065574	1	0	1	0	1	0	1	0	1	0	1	0	1	0	1	0	1	0	1	0	1	0	1	0	1	0	0	1	0	1	0	1	0	1
14082	Mir204	ENSMUSG00000065507	1	0	1	0	1	0	1	0	1	0	1	0	1	0	1	0	1	0	1	0	1	0	1	0	1	0	0	1	0	1	0	1	0	1
14083	Mir205	ENSMUSG00000065533	1	0	1	0	1	0	1	0	1	0	1	0	1	0	1	0	1	0	1	0	1	0	1	0	1	0	0	1	0	1	0	1	0	1
14084	Mir206	ENSMUSG00000065559	1	0	1	0	1	0	1	0	1	0	1	0	1	0	1	0	1	0	1	0	1	0	1	0	1	0	0	1	0	1	0	1	0	1
14085	Mir207	ENSMUSG00000065452	1	0	1	0	1	0	1	0	1	0	1	0	1	0	1	0	1	0	1	0	1	0	1	0	1	0	0	1	0	1	0	1	0	1
14086	Mir208a	ENSMUSG00000065432	1	0	1	0	1	0	1	0	1	0	1	0	1	0	1	0	1	0	1	0	1	0	1	0	1	0	0	1	0	1	0	1	0	1
14087	Mir208b	ENSMUSG00000077928	1	0	1	0	1	0	1	0	1	0	1	0	1	0	1	0	1	0	1	0	1	0	1	0	1	0	0	1	0	1	0	1	0	1
14088	Mir20a	ENSMUSG00000065442	1	0	1	0	1	0	1	0	1	0	1	0	1	0	1	0	1	0	1	0	1	0	1	0	0.858071937292604	0.436836150353303	0	1	0	1	0	1	0	1
14089	Mir20b	ENSMUSG00000076041	1	0	1	0	1	0	1	0	1	0	1	0	1	0	1	0	1	0	1	0	1	0	1	0	1	0	0	1	0	1	0	1	0	1
14090	Mir210	ENSMUSG00000065551	0.914124294719934	0.582088674117535	1	0	1	0	1	0	1	0	1	0	1	0	1	0	1	0	1	0	1	0	1	0	0.772738570021441	-1.17841849813523	0	1	0	1	0	1	0	1
14091	Mir211	ENSMUSG00000065585	1	0	1	0	1	0	1	0	1	0	1	0	1	0	1	0	1	0	1	0	1	0	1	0	1	0	0	1	0	1	0	1	0	1
14092	Mir212	ENSMUSG00000065590	0.894124935089152	-0.718293006239399	1	0	1	0	1	0	1	0	1	0	1	0	1	0	1	0	1	0	1	0	1	0	0.852877769209258	-0.733918261417714	0	1	0	1	0	1	0	1
14093	Mir2136	ENSMUSG00000089406	1	0	1	0	1	0	1	0	1	0	1	0	1	0	1	0	1	0	1	0	1	0	1	0	1	0	0	1	0	1	0	1	0	1
14094	Mir2137	ENSMUSG00000089357	1	0	1	0	1	0	1	0	1	0	1	0	1	0	1	0	1	0	1	0	1	0	1	-27.3921784296898	1	0	0	1	0	1	0	1	0	1
14095	Mir2139	ENSMUSG00000089294	1	0	1	0	1	0	1	0	1	0	1	0	1	0	1	0	1	0	1	0	1	0	1	0	1	0	0	1	0	1	0	1	0	1
14096	Mir214	ENSMUSG00000065516	1	0	1	0	1	0	1	0	1	0	1	0	1	0	1	0	1	0	1	0	1	0	1	0	1	0	0	1	0	1	0	1	0	1
14097	Mir215	ENSMUSG00000065562	1	0	1	0	1	0	1	0	1	0	1	0	1	0	1	0	1	0	1	0	1	0	1	0	0.678811908145428	1.67091542341521	0	1	0	1	0	1	0	1
14098	Mir216a	ENSMUSG00000065539	1	0	1	0	1	0	1	0	1	0	1	0	1	0	1	0	1	0	1	0	1	0	1	0	1	0	0	1	0	1	0	1	0	1
14099	Mir216b	ENSMUSG00000076318	1	0	1	0	1	0	1	0	1	0	1	0	1	0	1	0	1	0	1	0	1	0	1	0	1	0	0	1	0	1	0	1	0	1
14100	Mir216c	ENSMUSG00000106400	1	0	1	0	1	0	1	0	1	0	1	0	1	0	1	0	1	0	1	0	1	0	1	0	1	0	0	1	0	1	0	1	0	1
14101	Mir217	ENSMUSG00000065415	1	0	1	0	1	0	1	0	1	0	1	0	1	0	1	0	1	0	1	0	1	0	1	0	1	0	0	1	0	1	0	1	0	1
14102	Mir218-1	ENSMUSG00000065603	1	0	1	0	1	0	1	0	1	0	1	0	1	0	1	0	1	0	1	0	1	0	1	0	1	0	0	1	0	1	0	1	0	1
14103	Mir218-2	ENSMUSG00000065583	1	0	1	0	1	0	1	0	1	0	1	0	1	0	1	0	1	0	1	0	1	0	1	0	1	0	0	1	0	1	0	1	0	1
14104	Mir219b	ENSMUSG00000105010	1	0	1	0	1	0	1	0	1	0	1	0	1	0	1	0	1	0	1	0	1	0	1	0	1	0	0	1	0	1	0	1	0	1
14105	Mir219c	ENSMUSG00000105964	1	0	1	0	1	0	1	0	1	0	1	0	1	0	1	0	1	0	1	0	1	0	1	0	1	0	0	1	0	1	0	1	0	1
14106	Mir21b	ENSMUSG00000098315	1	0	1	0	1	0	1	0	1	0	1	0	1	0	1	0	1	0	1	0	1	0	1	0	1	0	0	1	0	1	0	1	0	1
14107	Mir21c	ENSMUSG00000099326	1	0	1	0	1	0	1	0	1	0	1	0	1	0	1	0	1	0	1	0	1	0	1	0	1	0	0	1	0	1	0	1	0	1
14108	Mir22	ENSMUSG00000065529	1	0	1	0	1	0	1	0	1	0	1	0	1	0	1	0	1	0	1	0	1	0	1	0	1	0	0	1	0	1	0	1	0	1
14109	Mir221	ENSMUSG00000065422	0.954861661405387	-0.305505018399943	1	0	1	0	1	0	1	0	1	0	1	0	1	0	1	0	1	0	1	0	1	0	1	0	0	1	0	1	0	1	0	1
14110	Mir222	ENSMUSG00000065471	1	0	1	0	1	0	1	0	1	0	1	0	1	0	1	0	1	0	1	0	1	0	1	0	1	0	0	1	0	1	0	1	0	1
14111	Mir223	ENSMUSG00000076066	1	0	1	0	1	0	1	0	1	0	1	0	1	0	1	0	1	0	1	0	1	0	1	0	1	0	0	1	0	1	0	1	0	1
14112	Mir224	ENSMUSG00000065542	1	0	1	0	1	0	1	0	1	0	1	0	1	0	1	0	1	0	1	0	1	0	1	0	1	0	0	1	0	1	0	1	0	1
14113	Mir22hg	ENSMUSG00000085148	0.579109351892942	-0.377053676578275	0.649077369428805	0.44972838528171	0.930830701344957	-0.0518392401105781	0.172428771804842	0.970697916906927	0.818035858208759	-0.0772849033123473	0.651445376776185	0.419653035118037	0.552438315928802	0.798000481281557	0.0270662717545891	1.64722921531326	0.114841560444472	-0.87866759462222	0.860976027465714	-0.0942031241299185	1	0	0.746723701187352	-0.0934606628060263	0.0445012404837624	-0.422297023721562	0	1	0	1	0	1	0	1
14114	Mir23a	ENSMUSG00000065611	0.933648472375305	0.449382540837911	1	0	1	0	1	0	1	0	1	0	1	0	1	0	1	0	1	0	1	0	1	0	0.772738570021441	-1.17841849813523	0	1	0	1	0	1	0	1
14115	Mir23b	ENSMUSG00000065599	1	0	1	0	1	0	1	0	1	0	1	0	1	0	1	0	1	0	1	0	1	0	1	0	1	0	0	1	0	1	0	1	0	1
14116	Mir24-1	ENSMUSG00000105904	1	0	1	0	1	0	1	0	1	0	1	0	1	0	1	0	1	0	1	0	1	0	1	0	1	0	0	1	0	1	0	1	0	1
14117	Mir24-2	ENSMUSG00000065541	1	0	1	0	1	0	1	0	1	0	1	0	1	0	1	0	1	0	1	0	1	0	1	0	1	0	0	1	0	1	0	1	0	1
14118	Mir25	ENSMUSG00000065394	1	0	1	0	1	0	1	0	1	0	1	0	1	0	1	0	1	0	1	0	1	0	1	0	0.871045630285176	0.655807811695137	0	1	0	1	0	1	0	1
14119	Mir26a-1	ENSMUSG00000065513	0.944951726305373	-0.372700327791572	1	0	1	0	1	0	1	0	1	0	1	0	1	0	1	0	1	0	1	0	1	0	1	0	0	1	0	1	0	1	0	1
14120	Mir26a-2	ENSMUSG00000065430	1	0	1	0	1	0	1	0	1	0	1	0	1	0	1	0	1	0	1	0	1	0	1	0	1	0	0	1	0	1	0	1	0	1
14121	Mir26b	ENSMUSG00000065468	0.699815855448729	-2.06921354411303	1	0	1	0	1	0	1	0	1	0	1	0	1	0	1	0	1	0	1	0	1	0	1	0	0	1	0	1	0	1	0	1
14122	Mir27a	ENSMUSG00000065444	0.942875528870429	-0.386779698908292	1	0	1	0	1	0	1	0	1	0	1	0	1	0	1	0	1	0	1	0	1	0	0.923796371596242	-0.171900873128215	0	1	0	1	0	1	0	1
14123	Mir27b	ENSMUSG00000065475	0.943636538791355	-0.381623401696458	1	0	1	0	1	0	1	0	1	0	1	0	1	0	1	0	1	0	1	0	1	0	1	0	0	1	0	1	0	1	0	1
14124	Mir2861	ENSMUSG00000093280	1	0	1	0	1	0	1	0	1	0	1	0	1	0	1	0	1	0	1	0	1	0	1	0	0.524013384922144	1.60541599091433	0	1	0	1	0	1	0	1
14125	Mir28b	ENSMUSG00000093140	1	0	1	0	1	0	1	0	1	0	1	0	1	0	1	0	1	0	1	0	1	0	1	0	1	0	0	1	0	1	0	1	0	1
14126	Mir290b	ENSMUSG00000106340	1	0	1	0	1	0	1	0	1	0	1	0	1	0	1	0	1	0	1	0	1	0	1	0	1	0	0	1	0	1	0	1	0	1
14127	Mir291a	ENSMUSG00000078008	1	0	1	0	1	0	1	0	1	0	1	0	1	0	1	0	1	0	1	0	1	0	1	0	1	0	0	1	0	1	0	1	0	1
14128	Mir291b	ENSMUSG00000078032	1	0	1	0	1	0	1	0	1	0	1	0	1	0	1	0	1	0	1	0	1	0	1	0	1	0	0	1	0	1	0	1	0	1
14129	Mir292	ENSMUSG00000078041	1	0	1	0	1	0	1	0	1	0	1	0	1	0	1	0	1	0	1	0	1	0	1	0	1	0	0	1	0	1	0	1	0	1
14130	Mir292b	ENSMUSG00000104747	1	0	1	0	1	0	1	0	1	0	1	0	1	0	1	0	1	0	1	0	1	0	1	0	1	0	0	1	0	1	0	1	0	1
14131	Mir293	ENSMUSG00000078035	1	0	1	0	1	0	1	0	1	0	1	0	1	0	1	0	1	0	1	0	1	0	1	0	1	0	0	1	0	1	0	1	0	1
14132	Mir294	ENSMUSG00000077903	0.943636538791355	-0.381623401696458	1	0	1	0	1	0	1	0	1	0	1	0	1	0	1	0	1	0	1	0	1	0	1	0	0	1	0	1	0	1	0	1
14133	Mir295	ENSMUSG00000077886	1	0	1	0	1	0	1	0	1	0	1	0	1	0	1	0	1	0	1	0	1	0	1	0	1	0	0	1	0	1	0	1	0	1
14134	Mir296	ENSMUSG00000065521	1	0	1	0	1	0	1	0	1	0	1	0	1	0	1	0	1	0	1	0	1	0	1	0	1	0	0	1	0	1	0	1	0	1
14135	Mir297-1	ENSMUSG00000094316	1	0	1	0	1	0	1	0	1	0	1	0	1	0	1	0	1	0	1	0	1	0	1	0	1	0	0	1	0	1	0	1	0	1
14136	Mir297a-3	ENSMUSG00000076956	1	0	1	0	1	0	1	0	1	0	1	0	1	0	1	0	1	0	1	0	1	0	1	0	1	0	0	1	0	1	0	1	0	1
14137	Mir297b	ENSMUSG00000076222	1	0	1	0	1	0	1	0	1	0	1	0	1	0	1	0	1	0	1	0	1	0	1	0	1	0	0	1	0	1	0	1	0	1
14138	Mir297c	ENSMUSG00000076976	1	0	1	0	1	0	1	0	1	0	1	0	1	0	1	0	1	0	1	0	1	0	1	0	1	0	0	1	0	1	0	1	0	1
14139	Mir298	ENSMUSG00000065410	1	0	1	0	1	0	1	0	1	0	1	0	1	0	1	0	1	0	1	0	1	0	1	0	1	0	0	1	0	1	0	1	0	1
14140	Mir299b	ENSMUSG00000093291	1	0	1	0	1	0	1	0	1	0	1	0	1	0	1	0	1	0	1	0	1	0	1	0	1	0	0	1	0	1	0	1	0	1
14141	Mir29a	ENSMUSG00000065610	0.835396697478273	-1.09940356789354	1	0	1	0	1	0	1	0	1	0	1	0	1	0	1	0	1	0	1	0	1	0	1	0	0	1	0	1	0	1	0	1
14142	Mir29b-1	ENSMUSG00000065604	0.894124935089152	-0.718293006239399	1	0	1	0	1	0	1	0	1	0	1	0	1	0	1	0	1	0	1	0	1	0	1	0	0	1	0	1	0	1	0	1
14143	Mir29b-2	ENSMUSG00000065412	1	0	1	0	1	0	1	0	1	0	1	0	1	0	1	0	1	0	1	0	1	0	1	0	1	0	0	1	0	1	0	1	0	1
14144	Mir29c	ENSMUSG00000065548	1	0	1	0	1	0	1	0	1	0	1	0	1	0	1	0	1	0	1	0	1	0	1	0	1	0	0	1	0	1	0	1	0	1
14145	Mir300	ENSMUSG00000098807	1	0	1	0	1	0	1	0	1	0	1	0	1	0	1	0	1	0	1	0	1	0	1	0	1	0	0	1	0	1	0	1	0	1
14146	Mir301	ENSMUSG00000065589	0.880304524633766	0.811712547670977	1	0	1	0	1	0	1	0	1	0	1	0	1	0	1	0	1	0	1	0	1	0	1	0	0	1	0	1	0	1	0	1
14147	Mir301b	ENSMUSG00000076288	0.475279266652902	-3.75107348623914	1	0	1	0	1	0	1	0	1	0	1	0	1	0	1	0	1	0	1	0	1	0	1	0	0	1	0	1	0	1	0	1
14148	Mir302a	ENSMUSG00000065552	1	0	1	0	1	0	1	0	1	0	1	0	1	0	1	0	1	0	1	0	1	0	1	0	1	0	0	1	0	1	0	1	0	1
14149	Mir302b	ENSMUSG00000076252	0.942875528870429	-0.386779698908292	1	0	1	0	1	0	1	0	1	0	1	0	1	0	1	0	1	0	1	0	1	0	1	0	0	1	0	1	0	1	0	1
14150	Mir302c	ENSMUSG00000065482	0.942875528870429	-0.386779698908292	1	0	1	0	1	0	1	0	1	0	1	0	1	0	1	0	1	0	1	0	1	0	1	0	0	1	0	1	0	1	0	1
14151	Mir302d	ENSMUSG00000065447	1	0	1	0	1	0	1	0	1	0	1	0	1	0	1	0	1	0	1	0	1	0	1	0	1	0	0	1	0	1	0	1	0	1
14152	Mir3057	ENSMUSG00000092781	1	0	1	0	1	0	1	0	1	0	1	0	1	0	1	0	1	0	1	0	1	0	1	0	1	0	0	1	0	1	0	1	0	1
14153	Mir3058	ENSMUSG00000092867	0.959016961113421	-0.277362293041259	1	0	1	0	1	0	1	0	1	0	1	0	1	0	1	0	1	0	1	0	1	0	0.855104094125109	0.745134853507261	0	1	0	1	0	1	0	1
14154	Mir3059	ENSMUSG00000092952	1	0	1	0	1	0	1	0	1	0	1	0	1	0	1	0	1	0	1	0	1	0	1	0	1	0	0	1	0	1	0	1	0	1
14155	Mir3060	ENSMUSG00000093080	1	0	1	0	1	0	1	0	1	0	1	0	1	0	1	0	1	0	1	0	1	0	1	0	0.855104094125109	0.745134853507261	0	1	0	1	0	1	0	1
14156	Mir3061	ENSMUSG00000092870	1	0	1	0	1	0	1	0	1	0	1	0	1	0	1	0	1	0	1	0	1	0	1	0	0.975364157078182	-0.123715138763447	0	1	0	1	0	1	0	1
14157	Mir3062	ENSMUSG00000092727	1	0	1	0	1	0	1	0	1	0	1	0	1	0	1	0	1	0	1	0	1	0	1	0	1	0	0	1	0	1	0	1	0	1
14158	Mir3063	ENSMUSG00000093358	1	0	1	0	1	0	1	0	1	0	1	0	1	0	1	0	1	0	1	0	1	0	1	0	1	0	0	1	0	1	0	1	0	1
14159	Mir3064	ENSMUSG00000093273	1	0	1	0	1	0	1	0	1	0	1	0	1	0	1	0	1	0	1	0	1	0	1	0	1	0	0	1	0	1	0	1	0	1
14160	Mir3065	ENSMUSG00000105524	1	0	1	0	1	0	1	0	1	0	1	0	1	0	1	0	1	0	1	0	1	0	1	0	1	0	0	1	0	1	0	1	0	1
14161	Mir3066	ENSMUSG00000093037	1	0	1	0	1	0	1	0	1	0	1	0	1	0	1	0	1	0	1	0	1	0	1	0	1	0	0	1	0	1	0	1	0	1
14162	Mir3067	ENSMUSG00000092673	0.943931430384023	-0.37962528245585	1	0	1	0	1	0	1	0	1	0	1	0	1	0	1	0	1	0	1	0	1	0	1	0	0	1	0	1	0	1	0	1
14163	Mir3068	ENSMUSG00000064938	1	0	1	0	1	0	1	0	1	0	1	0	1	0	1	0	1	0	1	0	0.686922903839509	-0.230562315556404	1	0	0.626854787201476	-1.96792217269063	0	1	0	1	0	1	0	1
14164	Mir3068	ENSMUSG00000105428	1	0	1	0	1	0	1	0	1	0	1	0	1	0	1	0	1	0	1	0	1	0	1	0	0.626854787201476	-1.96792217269063	0	1	0	1	0	1	0	1
14165	Mir3069	ENSMUSG00000106366	1	0	1	0	1	0	1	0	1	0	1	0	1	0	1	0	1	0	1	0	1	0	1	0	1	0	0	1	0	1	0	1	0	1
14166	Mir3070a	ENSMUSG00000095147	1	0	1	0	1	0	1	0	1	0	1	0	1	0	1	0	1	0	1	0	1	0	1	0	1	0	0	1	0	1	0	1	0	1
14167	Mir3070b	ENSMUSG00000094952	1	0	1	0	1	0	1	0	1	0	1	0	1	0	1	0	1	0	1	0	1	0	1	0	1	0	0	1	0	1	0	1	0	1
14168	Mir3071	ENSMUSG00000070129	1	0	1	0	1	0	1	0	1	0	1	0	1	0	1	0	1	0	1	0	1	0	1	0	1	0	0	1	0	1	0	1	0	1
14169	Mir3072	ENSMUSG00000093351	1	0	1	0	1	0	1	0	1	0	1	0	1	0	1	0	1	0	1	0	1	0	1	0	1	0	0	1	0	1	0	1	0	1
14170	Mir3073b	ENSMUSG00000106228	1	0	1	0	1	0	1	0	1	0	1	0	1	0	1	0	1	0	1	0	1	0	1	0	1	0	0	1	0	1	0	1	0	1
14171	Mir3074-1	ENSMUSG00000092741	0.732571394312456	-0.691649083680417	1	0	1	0	1	0	1	0	1	0	1	0	1	0	1	0	1	0	1	0	1	0	1	0	0	1	0	1	0	1	0	1
14172	Mir3074-2	ENSMUSG00000105458	1	0	1	0	1	0	1	0	1	0	1	0	1	0	1	0	1	0	1	0	1	0	1	0	1	0	0	1	0	1	0	1	0	1
14173	Mir3075	ENSMUSG00000093081	0.941877925654575	-0.393537966531189	1	0	1	0	1	0	1	0	1	0	1	0	1	0	1	0	1	0	1	0	1	0	1	0	0	1	0	1	0	1	0	1
14174	Mir3076	ENSMUSG00000093156	0.582388390741876	-2.9145499349419	1	0	1	0	1	0	1	0	1	0	1	0	1	0	1	0	1	0	1	0	1	0	1	0	0	1	0	1	0	1	0	1
14175	Mir3077	ENSMUSG00000092784	1	0	1	0	1	0	1	0	1	0	1	0	1	0	1	0	1	0	1	0	1	0	1	0	1	0	0	1	0	1	0	1	0	1
14176	Mir3078	ENSMUSG00000092972	1	0	1	0	1	0	1	0	1	0	1	0	1	0	1	0	1	0	1	0	1	0	1	0	1	0	0	1	0	1	0	1	0	1
14177	Mir3081	ENSMUSG00000093046	1	0	1	0	1	0	1	0	1	0	1	0	1	0	1	0	1	0	1	0	1	0	1	0	1	0	0	1	0	1	0	1	0	1
14178	Mir3082	ENSMUSG00000093076	1	0	0.961515218555365	0.0358803061999419	0.901453318878503	-0.146632173801749	0.870421240315753	0.26850104973507	0.641114488038127	0.292932824274528	0.281252543197722	-0.729797826873959	0.899592235997263	0.142457633239016	0.802726186624982	-0.0829150401876339	0.486512204849729	-0.785513645300521	0.863547153896849	-0.0679370512658442	1	0	1	0	1	0	0	1	0	1	0	1	0	1
14179	Mir3083	ENSMUSG00000093118	1	0	1	0	1	0	1	0	1	0	1	0	1	0	1	0	1	0	1	0	1	0	1	0	1	0	0	1	0	1	0	1	0	1
14180	Mir3084-2	ENSMUSG00000105118	1	0	1	0	1	0	1	0	1	0	1	0	1	0	1	0	1	0	1	0	1	0	1	0	1	0	0	1	0	1	0	1	0	1
14181	Mir3085	ENSMUSG00000093234	1	0	1	0	1	0	1	0	1	0	1	0	1	0	1	0	1	0	1	0	1	0	1	0	1	0	0	1	0	1	0	1	0	1
14182	Mir3086	ENSMUSG00000092813	1	0	1	0	1	0	1	0	1	0	1	0	1	0	1	0	1	0	1	0	1	0	1	0	1	0	0	1	0	1	0	1	0	1
14183	Mir3087	ENSMUSG00000104741	1	0	1	0	1	0	1	0	1	0	1	0	1	0	1	0	1	0	1	0	1	0	1	0	1	0	0	1	0	1	0	1	0	1
14184	Mir3088	ENSMUSG00000092832	1	0	1	0	1	0	1	0	1	0	1	0	1	0	1	0	1	0	1	0	1	0	1	0	1	0	0	1	0	1	0	1	0	1
14185	Mir3089	ENSMUSG00000093091	1	0	1	0	1	0	1	0	1	0	1	0	1	0	1	0	1	0	1	0	1	0	1	0	0.772738570021441	-1.17841849813523	0	1	0	1	0	1	0	1
14186	Mir3091	ENSMUSG00000092827	0.910687193900001	-0.605440780494384	1	0	1	0	1	0	1	0	1	0	1	0	1	0	1	0	1	0	1	0	1	0	1	0	0	1	0	1	0	1	0	1
14187	Mir3092	ENSMUSG00000092695	1	0	1	0	1	0	1	0	1	0	1	0	1	0	1	0	1	0	1	0	1	0	1	0	1	0	0	1	0	1	0	1	0	1
14188	Mir3093	ENSMUSG00000092988	1	0	1	0	1	0	1	0	1	0	1	0	1	0	1	0	1	0	1	0	1	0	1	0	1	0	0	1	0	1	0	1	0	1
14189	Mir3094	ENSMUSG00000092862	1	0	1	0	1	0	1	0	1	0	1	0	1	0	1	0	1	0	1	0	1	0	1	0	1	0	0	1	0	1	0	1	0	1
14190	Mir3095	ENSMUSG00000093293	1	0	1	0	1	0	1	0	1	0	1	0	1	0	1	0	1	0	1	0	1	0	1	0	1	0	0	1	0	1	0	1	0	1
14191	Mir3097	ENSMUSG00000093097	1	0	1	0	1	0	1	0	1	0	1	0	1	0	1	0	1	0	1	0	1	0	1	0	1	0	0	1	0	1	0	1	0	1
14192	Mir3099	ENSMUSG00000092815	1	0	1	0	1	0	1	0	1	0	1	0	1	0	1	0	1	0	1	0	1	0	1	0	1	0	0	1	0	1	0	1	0	1
14193	Mir30a	ENSMUSG00000065405	1	0	1	0	1	0	1	0	1	0	1	0	1	0	1	0	1	0	1	0	1	0	1	0	1	0	0	1	0	1	0	1	0	1
14194	Mir30b	ENSMUSG00000065476	1	0	1	0	1	0	1	0	1	0	1	0	1	0	1	0	1	0	1	0	1	0	1	0	1	0	0	1	0	1	0	1	0	1
14195	Mir30c-1	ENSMUSG00000065490	1	0	1	0	1	0	1	0	1	0	1	0	1	0	1	0	1	0	1	0	1	0	1	0	1	0	0	1	0	1	0	1	0	1
14196	Mir30c-2	ENSMUSG00000065567	1	0	1	0	1	0	1	0	1	0	1	0	1	0	1	0	1	0	1	0	1	0	1	0	1	0	0	1	0	1	0	1	0	1
14197	Mir30d	ENSMUSG00000065437	1	0	1	0	1	0	1	0	1	0	1	0	1	0	1	0	1	0	1	0	1	0	1	0	0.678811908145428	1.67091542341521	0	1	0	1	0	1	0	1
14198	Mir30e	ENSMUSG00000065409	0.992694300247912	0.0493611915142708	1	0	1	0	1	0	1	0	1	0	1	0	1	0	1	0	1	0	1	0	1	0	1	0	0	1	0	1	0	1	0	1
14199	Mir30f	ENSMUSG00000105585	1	0	1	0	1	0	1	0	1	0	1	0	1	0	1	0	1	0	1	0	1	0	1	0	1	0	0	1	0	1	0	1	0	1
14200	Mir31	ENSMUSG00000065408	0.907238336336847	0.626695200742418	1	0	1	0	1	0	1	0	1	0	1	0	1	0	1	0	1	0	1	0	1	0	1	0	0	1	0	1	0	1	0	1
14201	Mir3100	ENSMUSG00000092659	1	0	1	0	1	0	1	0	1	0	1	0	1	0	1	0	1	0	1	0	1	0	1	0	1	0	0	1	0	1	0	1	0	1
14202	Mir3101	ENSMUSG00000093348	1	0	1	0	1	0	1	0	1	0	1	0	1	0	1	0	1	0	1	0	1	0	1	0	0.893985700306843	0.282279357409403	0	1	0	1	0	1	0	1
14203	Mir3102	ENSMUSG00000093296	1	0	1	0	1	0	1	0	1	0	1	0	1	0	1	0	1	0	1	0	1	0	1	0	1	0	0	1	0	1	0	1	0	1
14204	Mir3103	ENSMUSG00000093215	1	0	1	0	1	0	1	0	1	0	1	0	1	0	1	0	1	0	1	0	1	0	1	0	1	0	0	1	0	1	0	1	0	1
14205	Mir3104	ENSMUSG00000092652	1	0	1	0	1	0	1	0	1	0	1	0	1	0	1	0	1	0	1	0	1	0	1	0	1	0	0	1	0	1	0	1	0	1
14206	Mir3106	ENSMUSG00000093142	1	0	1	0	1	0	1	0	1	0	1	0	1	0	1	0	1	0	1	0	1	0	1	0	1	0	0	1	0	1	0	1	0	1
14207	Mir3107	ENSMUSG00000106471	1	0	1	0	1	0	1	0	1	0	1	0	1	0	1	0	1	0	1	0	1	0	1	0	1	0	0	1	0	1	0	1	0	1
14208	Mir3108	ENSMUSG00000093241	1	0	1	0	1	0	1	0	1	0	1	0	1	0	1	0	1	0	1	0	1	0	1	0	1	0	0	1	0	1	0	1	0	1
14209	Mir3109	ENSMUSG00000093042	1	0	1	0	1	0	1	0	1	0	1	0	1	0	1	0	1	0	1	0	1	0	1	0	1	0	0	1	0	1	0	1	0	1
14210	Mir3110	ENSMUSG00000092794	0.894124935089152	-0.718293006239399	1	0	1	0	1	0	1	0	1	0	1	0	1	0	1	0	1	0	1	0	1	0	1	0	0	1	0	1	0	1	0	1
14211	Mir3112	ENSMUSG00000093172	1	0	1	0	1	0	1	0	1	0	1	0	1	0	1	0	1	0	1	0	1	0	1	0	1	0	0	1	0	1	0	1	0	1
14212	Mir32	ENSMUSG00000065544	1	0	1	0	1	0	1	0	1	0	1	0	1	0	1	0	1	0	1	0	1	0	1	0	1	0	0	1	0	1	0	1	0	1
14213	Mir320	ENSMUSG00000065528	0.842600155359201	1.06612426165463	1	0	1	0	1	0	1	0	1	0	1	0	1	0	1	0	1	0	1	0	1	26.0122860146766	1	0	0	1	0	1	0	1	0	1
14214	Mir322	ENSMUSG00000065418	1	0	1	0	1	0	1	0	1	0	1	0	1	0	1	0	1	0	1	0	1	0	1	0	1	0	0	1	0	1	0	1	0	1
14215	Mir323	ENSMUSG00000065617	1	0	1	0	1	0	1	0	1	0	1	0	1	0	1	0	1	0	1	0	1	0	1	0	1	0	0	1	0	1	0	1	0	1
14216	Mir324	ENSMUSG00000065534	1	0	1	0	1	0	1	0	1	0	1	0	1	0	1	0	1	0	1	0	1	0	1	0	0.680523754763662	-1.64614247444109	0	1	0	1	0	1	0	1
14217	Mir326	ENSMUSG00000065571	0.902686726681617	-0.489552742682489	1	0	1	0	1	0	1	0	1	0	1	0	1	0	1	0	1	0	1	0	1	0	1	0	0	1	0	1	0	1	0	1
14218	Mir328	ENSMUSG00000070130	1	0	1	0	1	0	1	0	1	0	1	0	1	0	1	0	1	0	1	0	1	0	1	0	1	0	0	1	0	1	0	1	0	1
14219	Mir329	ENSMUSG00000065577	1	0	1	0	1	0	1	0	1	0	1	0	1	0	1	0	1	0	1	0	1	0	1	0	1	0	0	1	0	1	0	1	0	1
14220	Mir33	ENSMUSG00000065465	1	0	1	0	1	0	1	0	1	0	1	0	1	0	1	0	1	0	1	0	1	0	1	0	1	0	0	1	0	1	0	1	0	1
14221	Mir330	ENSMUSG00000065543	1	0	1	0	1	0	1	0	1	0	1	0	1	0	1	0	1	0	1	0	1	0	1	0	0.855104094125109	0.745134853507262	0	1	0	1	0	1	0	1
14222	Mir331	ENSMUSG00000065607	1	0	1	0	1	0	1	0	1	0	1	0	1	0	1	0	1	0	1	0	1	0	1	0	1	0	0	1	0	1	0	1	0	1
14223	Mir335	ENSMUSG00000065501	1	0	1	0	1	0	1	0	1	0	1	0	1	0	1	0	1	0	1	0	1	0	1	0	1	0	0	1	0	1	0	1	0	1
14224	Mir337	ENSMUSG00000065526	1	0	1	0	1	0	1	0	1	0	1	0	1	0	1	0	1	0	1	0	1	0	1	0	1	0	0	1	0	1	0	1	0	1
14225	Mir338	ENSMUSG00000065600	1	0	1	0	1	0	1	0	1	0	1	0	1	0	1	0	1	0	1	0	1	0	1	0	1	0	0	1	0	1	0	1	0	1
14226	Mir339	ENSMUSG00000065593	0.706102801263894	-2.026579987337	1	0	1	0	1	0	1	0	1	0	1	0	1	0	1	0	1	0	1	0	1	0	1	0	0	1	0	1	0	1	0	1
14227	Mir340	ENSMUSG00000065417	1	0	1	0	1	0	1	0	1	0	1	0	1	0	1	0	1	0	1	0	1	0	1	0	1	0	0	1	0	1	0	1	0	1
14228	Mir341	ENSMUSG00000070101	1	0	1	0	1	0	1	0	1	0	1	0	1	0	1	0	1	0	1	0	1	0	1	0	1	0	0	1	0	1	0	1	0	1
14229	Mir343	ENSMUSG00000076315	1	0	1	0	1	0	1	0	1	0	1	0	1	0	1	0	1	0	1	0	1	0	1	0	1	0	0	1	0	1	0	1	0	1
14230	Mir344	ENSMUSG00000065568	1	0	1	0	1	0	1	0	1	0	1	0	1	0	1	0	1	0	1	0	1	0	1	0	1	0	0	1	0	1	0	1	0	1
14231	Mir344-2	ENSMUSG00000093187	1	0	1	0	1	0	1	0	1	0	1	0	1	0	1	0	1	0	1	0	1	0	1	0	1	0	0	1	0	1	0	1	0	1
14232	Mir344b	ENSMUSG00000092921	1	0	1	0	1	0	1	0	1	0	1	0	1	0	1	0	1	0	1	0	1	0	1	0	1	0	0	1	0	1	0	1	0	1
14233	Mir344c	ENSMUSG00000077107	1	0	1	0	1	0	1	0	1	0	1	0	1	0	1	0	1	0	1	0	1	0	1	0	1	0	0	1	0	1	0	1	0	1
14234	Mir344d-1	ENSMUSG00000092847	1	0	1	0	1	0	1	0	1	0	1	0	1	0	1	0	1	0	1	0	1	0	1	0	1	0	0	1	0	1	0	1	0	1
14235	Mir344d-2	ENSMUSG00000096893	1	0	1	0	1	0	1	0	1	0	1	0	1	0	1	0	1	0	1	0	1	0	1	0	1	0	0	1	0	1	0	1	0	1
14236	Mir344d-3	ENSMUSG00000095292	1	0	1	0	1	0	1	0	1	0	1	0	1	0	1	0	1	0	1	0	1	0	1	0	1	0	0	1	0	1	0	1	0	1
14237	Mir344e	ENSMUSG00000077869	1	0	1	0	1	0	1	0	1	0	1	0	1	0	1	0	1	0	1	0	1	0	1	0	1	0	0	1	0	1	0	1	0	1
14238	Mir344f	ENSMUSG00000093108	1	0	1	0	1	0	1	0	1	0	1	0	1	0	1	0	1	0	1	0	1	0	1	0	1	0	0	1	0	1	0	1	0	1
14239	Mir344g	ENSMUSG00000092850	1	0	1	0	1	0	1	0	1	0	1	0	1	0	1	0	1	0	1	0	1	0	1	0	1	0	0	1	0	1	0	1	0	1
14240	Mir344h-1	ENSMUSG00000094173	1	0	1	0	1	0	1	0	1	0	1	0	1	0	1	0	1	0	1	0	1	0	1	0	1	0	0	1	0	1	0	1	0	1
14241	Mir344h-2	ENSMUSG00000096189	1	0	1	0	1	0	1	0	1	0	1	0	1	0	1	0	1	0	1	0	1	0	1	0	1	0	0	1	0	1	0	1	0	1
14242	Mir344i	ENSMUSG00000095154	1	0	1	0	1	0	1	0	1	0	1	0	1	0	1	0	1	0	1	0	1	0	1	0	1	0	0	1	0	1	0	1	0	1
14243	Mir345	ENSMUSG00000065429	1	0	1	0	1	0	1	0	1	0	1	0	1	0	1	0	1	0	1	0	1	0	1	0	0.855104094125109	0.745134853507262	0	1	0	1	0	1	0	1
14244	Mir346	ENSMUSG00000065481	1	0	1	0	1	0	1	0	1	0	1	0	1	0	1	0	1	0	1	0	1	0	1	0	1	0	0	1	0	1	0	1	0	1
14245	Mir3471-1	ENSMUSG00000092880	1	0	1	0	1	0	1	0	1	0	1	0	1	0	1	0	1	0	1	0	1	0	1	0	1	0	0	1	0	1	0	1	0	1
14246	Mir3473c	ENSMUSG00000093003	1	0	1	0	1	0	1	0	1	0	1	0	1	0	1	0	1	0	1	0	1	0	1	0	1	0	0	1	0	1	0	1	0	1
14247	Mir3473d	ENSMUSG00000093087	0.948829432893187	-0.339998923761664	1	0	1	0	1	0	1	0	1	0	1	0	1	0	1	0	1	0	1	0	1	0	1	0	0	1	0	1	0	1	0	1
14248	Mir3473e	ENSMUSG00000099301	0.744995770173169	-1.75142679463921	1	0	1	0	1	0	1	0	1	0	1	0	1	0	1	0	1	0	1	0	1	0	1	0	0	1	0	1	0	1	0	1
14249	Mir3473f	ENSMUSG00000098344	0.00133290272046261	-17.0328671419029	1	0	1	0	1	0	1	0	1	0	1	0	1	0	1	0	1	0	1	0	1	0	1	0	0	1	0	1	0	1	0	1
14250	Mir3473g	ENSMUSG00000098896	0.736562514954738	-1.80813534047631	1	0	1	0	1	0	1	0	1	0	1	0	1	0	1	0	1	0	1	0	1	0	1	0	0	1	0	1	0	1	0	1
14251	Mir3474	ENSMUSG00000093120	1	0	1	0	1	0	1	0	1	0	1	0	1	0	1	0	1	0	1	0	1	0	1	0	1	0	0	1	0	1	0	1	0	1
14252	Mir3475	ENSMUSG00000093102	1	0	1	0	1	0	1	0	1	0	1	0	1	0	1	0	1	0	1	0	1	0	1	0	1	0	0	1	0	1	0	1	0	1
14253	Mir34a	ENSMUSG00000065493	0.943932847102662	-0.379615674402847	1	0	1	0	1	0	1	0	1	0	1	0	1	0	1	0	1	0	1	0	1	0	1	0	0	1	0	1	0	1	0	1
14254	Mir34b	ENSMUSG00000065492	1	0	1	0	1	0	1	0	1	0	1	0	1	0	1	0	1	0	1	0	1	0	1	0	1	0	0	1	0	1	0	1	0	1
14255	Mir34c	ENSMUSG00000065587	1	0	1	0	1	0	1	0	1	0	1	0	1	0	1	0	1	0	1	0	1	0	1	0	1	0	0	1	0	1	0	1	0	1
14256	Mir350	ENSMUSG00000065573	1	0	1	0	1	0	1	0	1	0	1	0	1	0	1	0	1	0	1	0	1	0	1	0	1	0	0	1	0	1	0	1	0	1
14257	Mir351	ENSMUSG00000065503	1	0	1	0	1	0	1	0	1	0	1	0	1	0	1	0	1	0	1	0	1	0	1	0	1	0	0	1	0	1	0	1	0	1
14258	Mir3535	ENSMUSG00000104627	1	0	1	0	1	0	1	0	1	0	1	0	1	0	1	0	1	0	1	0	1	0	1	0	0.620418460190525	1.02281338014816	0	1	0	1	0	1	0	1
14259	Mir3544	ENSMUSG00000105210	1	0	1	0	1	0	1	0	1	0	1	0	1	0	1	0	1	0	1	0	1	0	1	0	1	0	0	1	0	1	0	1	0	1
14260	Mir3547	ENSMUSG00000093202	1	0	1	0	1	0	1	0	1	0	1	0	1	0	1	0	1	0	1	0	1	0	1	0	1	0	0	1	0	1	0	1	0	1
14261	Mir3569	ENSMUSG00000098553	0.919367028497751	0.5459942347963	1	0	1	0	1	0	1	0	1	0	1	0	1	0	1	0	1	0	1	0	1	0	1	0	0	1	0	1	0	1	0	1
14262	Mir3572	ENSMUSG00000093290	1	0	1	0	1	0	1	0	1	0	1	0	1	0	1	0	1	0	1	0	1	0	1	0	1	0	0	1	0	1	0	1	0	1
14263	Mir362	ENSMUSG00000070100	1	0	1	0	1	0	1	0	1	0	1	0	1	0	1	0	1	0	1	0	1	0	1	0	1	0	0	1	0	1	0	1	0	1
14264	Mir3620	ENSMUSG00000099172	1	0	1	0	1	0	1	0	1	0	1	0	1	0	1	0	1	0	1	0	1	0	1	0	1	0	0	1	0	1	0	1	0	1
14265	Mir363	ENSMUSG00000070106	1	0	1	0	1	0	1	0	1	0	1	0	1	0	1	0	1	0	1	0	1	0	1	0	1	0	0	1	0	1	0	1	0	1
14266	Mir365-1	ENSMUSG00000065449	1	0	1	0	1	0	1	0	1	0	1	0	1	0	1	0	1	0	1	0	1	0	1	0	1	0	0	1	0	1	0	1	0	1
14267	Mir365-2	ENSMUSG00000065489	1	0	1	0	1	0	1	0	1	0	1	0	1	0	1	0	1	0	1	0	1	0	1	0	1	0	0	1	0	1	0	1	0	1
14268	Mir367	ENSMUSG00000065413	1	0	1	0	1	0	1	0	1	0	1	0	1	0	1	0	1	0	1	0	1	0	1	0	1	0	0	1	0	1	0	1	0	1
14269	Mir369	ENSMUSG00000065561	0.914124294719934	0.582088674117535	1	0	1	0	1	0	1	0	1	0	1	0	1	0	1	0	1	0	1	0	1	0	1	0	0	1	0	1	0	1	0	1
14270	Mir370	ENSMUSG00000065433	1	0	1	0	1	0	1	0	1	0	1	0	1	0	1	0	1	0	1	0	1	0	1	0	1	0	0	1	0	1	0	1	0	1
14271	Mir374c	ENSMUSG00000106465	1	0	1	0	1	0	1	0	1	0	1	0	1	0	1	0	1	0	1	0	1	0	1	0	1	0	0	1	0	1	0	1	0	1
14272	Mir375	ENSMUSG00000065616	1	0	1	0	1	0	1	0	1	0	1	0	1	0	1	0	1	0	1	0	1	0	1	0	1	0	0	1	0	1	0	1	0	1
14273	Mir376a	ENSMUSG00000105178	1	0	1	0	1	0	1	0	1	0	1	0	1	0	1	0	1	0	1	0	1	0	1	0	1	0	0	1	0	1	0	1	0	1
14274	Mir376b	ENSMUSG00000105853	1	0	1	0	1	0	1	0	1	0	1	0	1	0	1	0	1	0	1	0	1	0	1	0	1	0	0	1	0	1	0	1	0	1
14275	Mir376c	ENSMUSG00000076006	1	0	1	0	1	0	1	0	1	0	1	0	1	0	1	0	1	0	1	0	1	0	1	0	1	0	0	1	0	1	0	1	0	1
14276	Mir377	ENSMUSG00000065438	1	0	1	0	1	0	1	0	1	0	1	0	1	0	1	0	1	0	1	0	1	0	1	0	1	0	0	1	0	1	0	1	0	1
14277	Mir378b	ENSMUSG00000092985	0.246232607444131	-6.07535911399752	1	0	1	0	1	0	1	0	1	0	1	0	1	0	1	0	1	0	1	0	1	0	1	0	0	1	0	1	0	1	0	1
14278	Mir379	ENSMUSG00000065498	1	0	1	0	1	0	1	0	1	0	1	0	1	0	1	0	1	0	1	0	1	0	1	0	1	0	0	1	0	1	0	1	0	1
14279	Mir380	ENSMUSG00000104582	1	0	1	0	1	0	1	0	1	0	1	0	1	0	1	0	1	0	1	0	1	0	1	0	1	0	0	1	0	1	0	1	0	1
14280	Mir381	ENSMUSG00000098838	1	0	1	0	1	0	1	0	1	0	1	0	1	0	1	0	1	0	1	0	1	0	1	0	1	0	0	1	0	1	0	1	0	1
14281	Mir382	ENSMUSG00000065428	1	0	1	0	1	0	1	0	1	0	1	0	1	0	1	0	1	0	1	0	1	0	1	0	1	0	0	1	0	1	0	1	0	1
14282	Mir383	ENSMUSG00000065457	1	0	1	0	1	0	1	0	1	0	1	0	1	0	1	0	1	0	1	0	1	0	1	0	1	0	0	1	0	1	0	1	0	1
14283	Mir384	ENSMUSG00000065499	1	0	1	0	1	0	1	0	1	0	1	0	1	0	1	0	1	0	1	0	1	0	1	0	1	0	0	1	0	1	0	1	0	1
14284	Mir3960	ENSMUSG00000105841	1	0	1	0	1	0	1	0	1	0	1	0	1	0	1	0	1	0	1	0	1	0	1	0	1	0	0	1	0	1	0	1	0	1
14285	Mir3966	ENSMUSG00000105557	1	0	1	0	1	0	1	0	1	0	1	0	1	0	1	0	1	0	1	0	1	0	1	0	1	0	0	1	0	1	0	1	0	1
14286	Mir3967	ENSMUSG00000106199	1	0	1	0	1	0	1	0	1	0	1	0	1	0	1	0	1	0	1	0	1	0	1	0	1	0	0	1	0	1	0	1	0	1
14287	Mir3968	ENSMUSG00000093096	1	0	1	0	1	0	1	0	1	0	1	0	1	0	1	0	1	0	1	0	1	0	1	0	1	0	0	1	0	1	0	1	0	1
14288	Mir3969	ENSMUSG00000106074	1	0	1	0	1	0	1	0	1	0	1	0	1	0	1	0	1	0	1	0	1	0	1	0	1	0	0	1	0	1	0	1	0	1
14289	Mir3971	ENSMUSG00000093100	1	0	1	0	1	0	1	0	1	0	1	0	1	0	1	0	1	0	1	0	1	0	1	0	1	0	0	1	0	1	0	1	0	1
14290	Mir409	ENSMUSG00000105849	1	0	1	0	1	0	1	0	1	0	1	0	1	0	1	0	1	0	1	0	1	0	1	0	1	0	0	1	0	1	0	1	0	1
14291	Mir410	ENSMUSG00000065497	1	0	1	0	1	0	1	0	1	0	1	0	1	0	1	0	1	0	1	0	1	0	1	0	1	0	0	1	0	1	0	1	0	1
14292	Mir411	ENSMUSG00000065477	1	0	1	0	1	0	1	0	1	0	1	0	1	0	1	0	1	0	1	0	1	0	1	0	1	0	0	1	0	1	0	1	0	1
14293	Mir412	ENSMUSG00000065570	1	0	1	0	1	0	1	0	1	0	1	0	1	0	1	0	1	0	1	0	1	0	1	0	1	0	0	1	0	1	0	1	0	1
14294	Mir421	ENSMUSG00000065509	1	0	1	0	1	0	1	0	1	0	1	0	1	0	1	0	1	0	1	0	1	0	1	0	1	0	0	1	0	1	0	1	0	1
14295	Mir423	ENSMUSG00000065518	0.943931430384023	-0.37962528245585	1	0	1	0	1	0	1	0	1	0	1	0	1	0	1	0	1	0	1	0	1	0	0.524337521828302	-2.54781630624959	0	1	0	1	0	1	0	1
14296	Mir425	ENSMUSG00000065579	1	0	1	0	1	0	1	0	1	0	1	0	1	0	1	0	1	0	1	0	1	0	1	0	0.772738570021441	-1.17841849813523	0	1	0	1	0	1	0	1
14297	Mir429	ENSMUSG00000065427	1	0	1	0	1	0	1	0	1	0	1	0	1	0	1	0	1	0	1	0	1	0	1	0	1	0	0	1	0	1	0	1	0	1
14298	Mir431	ENSMUSG00000070080	1	0	1	0	1	0	1	0	1	0	1	0	1	0	1	0	1	0	1	0	1	0	1	0	1	0	0	1	0	1	0	1	0	1
14299	Mir432	ENSMUSG00000087855	1	0	1	0	1	0	1	0	1	0	1	0	1	0	1	0	1	0	1	0	1	0	1	0	1	0	0	1	0	1	0	1	0	1
14300	Mir433	ENSMUSG00000070072	1	0	1	0	1	0	1	0	1	0	1	0	1	0	1	0	1	0	1	0	1	0	1	0	1	0	0	1	0	1	0	1	0	1
14301	Mir434	ENSMUSG00000070133	1	0	1	0	1	0	1	0	1	0	1	0	1	0	1	0	1	0	1	0	1	0	1	0	1	0	0	1	0	1	0	1	0	1
14302	Mir448	ENSMUSG00000065450	1	0	1	0	1	0	1	0	1	0	1	0	1	0	1	0	1	0	1	0	1	0	1	0	1	0	0	1	0	1	0	1	0	1
14303	Mir449a	ENSMUSG00000065575	1	0	1	0	1	0	1	0	1	0	1	0	1	0	1	0	1	0	1	0	1	0	1	0	1	0	0	1	0	1	0	1	0	1
14304	Mir449b	ENSMUSG00000078027	1	0	1	0	1	0	1	0	1	0	1	0	1	0	1	0	1	0	1	0	1	0	1	0	1	0	0	1	0	1	0	1	0	1
14305	Mir449c	ENSMUSG00000076146	0.922841859617404	0.521680581267941	1	0	1	0	1	0	1	0	1	0	1	0	1	0	1	0	1	0	1	0	1	0	0.855104094125109	0.745134853507262	0	1	0	1	0	1	0	1
14306	Mir450-1	ENSMUSG00000065486	1	0	1	0	1	0	1	0	1	0	1	0	1	0	1	0	1	0	1	0	1	0	1	0	1	0	0	1	0	1	0	1	0	1
14307	Mir450-2	ENSMUSG00000076399	1	0	1	0	1	0	1	0	1	0	1	0	1	0	1	0	1	0	1	0	1	0	1	0	1	0	0	1	0	1	0	1	0	1
14308	Mir450b	ENSMUSG00000076050	1	0	1	0	1	0	1	0	1	0	1	0	1	0	1	0	1	0	1	0	1	0	1	0	1	0	0	1	0	1	0	1	0	1
14309	Mir451b	ENSMUSG00000104813	1	0	1	0	1	0	1	0	1	0	1	0	1	0	1	0	1	0	1	0	1	0	1	0	1	0	0	1	0	1	0	1	0	1
14310	Mir452	ENSMUSG00000070138	1	0	1	0	1	0	1	0	1	0	1	0	1	0	1	0	1	0	1	0	1	0	1	0	1	0	0	1	0	1	0	1	0	1
14311	Mir453	ENSMUSG00000077925	1	0	1	0	1	0	1	0	1	0	1	0	1	0	1	0	1	0	1	0	1	0	1	0	1	0	0	1	0	1	0	1	0	1
14312	Mir455	ENSMUSG00000070102	1	0	1	0	1	0	1	0	1	0	1	0	1	0	1	0	1	0	1	0	1	0	1	0	1	0	0	1	0	1	0	1	0	1
14313	Mir463	ENSMUSG00000070078	1	0	1	0	1	0	1	0	1	0	1	0	1	0	1	0	1	0	1	0	1	0	1	0	1	0	0	1	0	1	0	1	0	1
14314	Mir465	ENSMUSG00000070071	1	0	1	0	1	0	1	0	1	0	1	0	1	0	1	0	1	0	1	0	1	0	1	0	1	0	0	1	0	1	0	1	0	1
14315	Mir465b-1	ENSMUSG00000094894	1	0	1	0	1	0	1	0	1	0	1	0	1	0	1	0	1	0	1	0	1	0	1	0	1	0	0	1	0	1	0	1	0	1
14316	Mir465b-2	ENSMUSG00000096504	1	0	1	0	1	0	1	0	1	0	1	0	1	0	1	0	1	0	1	0	1	0	1	0	1	0	0	1	0	1	0	1	0	1
14317	Mir465c-1	ENSMUSG00000095782	1	0	1	0	1	0	1	0	1	0	1	0	1	0	1	0	1	0	1	0	1	0	1	0	1	0	0	1	0	1	0	1	0	1
14318	Mir465c-2	ENSMUSG00000095006	1	0	1	0	1	0	1	0	1	0	1	0	1	0	1	0	1	0	1	0	1	0	1	0	1	0	0	1	0	1	0	1	0	1
14319	Mir465d	ENSMUSG00000106642	1	0	1	0	1	0	1	0	1	0	1	0	1	0	1	0	1	0	1	0	1	0	1	0	1	0	0	1	0	1	0	1	0	1
14320	Mir466	ENSMUSG00000070099	1	0	1	0	1	0	1	0	1	0	1	0	1	0	1	0	1	0	1	0	1	0	1	0	1	0	0	1	0	1	0	1	0	1
14321	Mir466g	ENSMUSG00000078025	1	0	1	0	1	0	1	0	1	0	1	0	1	0	1	0	1	0	1	0	1	0	1	0	1	0	0	1	0	1	0	1	0	1
14322	Mir466i	ENSMUSG00000080574	0.858292106101118	0.958304261868512	1	0	1	0	1	0	1	0	1	0	1	0	1	0	1	0	1	0	1	0	1	21.0164686161719	0.942881783044575	-0.28596426028709	0	1	0	1	0	1	0	1
14323	Mir466p	ENSMUSG00000077113	1	0	1	0	1	0	1	0	1	0	1	0	1	0	1	0	1	0	1	0	1	0	1	0	1	0	0	1	0	1	0	1	0	1
14324	Mir467a-1	ENSMUSG00000096624	1	0	1	0	1	0	1	0	1	0	1	0	1	0	1	0	1	0	1	0	1	0	1	0	1	0	0	1	0	1	0	1	0	1
14325	Mir467a-10	ENSMUSG00000096894	1	0	1	0	1	0	1	0	1	0	1	0	1	0	1	0	1	0	1	0	1	0	1	0	1	0	0	1	0	1	0	1	0	1
14326	Mir467a-2	ENSMUSG00000096027	1	0	1	0	1	0	1	0	1	0	1	0	1	0	1	0	1	0	1	0	1	0	1	0	1	0	0	1	0	1	0	1	0	1
14327	Mir467a-3	ENSMUSG00000095198	1	0	1	0	1	0	1	0	1	0	1	0	1	0	1	0	1	0	1	0	1	0	1	0	1	0	0	1	0	1	0	1	0	1
14328	Mir467a-4	ENSMUSG00000096492	1	0	1	0	1	0	1	0	1	0	1	0	1	0	1	0	1	0	1	0	1	0	1	0	1	0	0	1	0	1	0	1	0	1
14329	Mir467a-5	ENSMUSG00000094159	1	0	1	0	1	0	1	0	1	0	1	0	1	0	1	0	1	0	1	0	1	0	1	0	1	0	0	1	0	1	0	1	0	1
14330	Mir467a-6	ENSMUSG00000096587	1	0	1	0	1	0	1	0	1	0	1	0	1	0	1	0	1	0	1	0	1	0	1	0	1	0	0	1	0	1	0	1	0	1
14331	Mir467a-7	ENSMUSG00000094688	1	0	1	0	1	0	1	0	1	0	1	0	1	0	1	0	1	0	1	0	1	0	1	0	1	0	0	1	0	1	0	1	0	1
14332	Mir467a-8	ENSMUSG00000096512	1	0	1	0	1	0	1	0	1	0	1	0	1	0	1	0	1	0	1	0	1	0	1	0	1	0	0	1	0	1	0	1	0	1
14333	Mir467a-9	ENSMUSG00000095222	1	0	1	0	1	0	1	0	1	0	1	0	1	0	1	0	1	0	1	0	1	0	1	0	1	0	0	1	0	1	0	1	0	1
14334	Mir467b	ENSMUSG00000095509	1	0	1	0	1	0	1	0	1	0	1	0	1	0	1	0	1	0	1	0	1	0	1	0	1	0	0	1	0	1	0	1	0	1
14335	Mir467d	ENSMUSG00000077021	1	0	1	0	1	0	1	0	1	0	1	0	1	0	1	0	1	0	1	0	1	0	1	0	1	0	0	1	0	1	0	1	0	1
14336	Mir467f	ENSMUSG00000080573	0.758182161284136	-0.741350759908154	1	0	1	0	1	0	1	0	1	0	1	0	1	0	1	0	1	0	1	0	1	0	0.772738570021441	-1.17841849813523	0	1	0	1	0	1	0	1
14337	Mir468	ENSMUSG00000106253	1	0	1	0	1	0	1	0	1	0	1	0	1	0	1	0	1	0	1	0	1	0	1	0	1	0	0	1	0	1	0	1	0	1
14338	Mir470	ENSMUSG00000070073	1	0	1	0	1	0	1	0	1	0	1	0	1	0	1	0	1	0	1	0	1	0	1	0	1	0	0	1	0	1	0	1	0	1
14339	Mir471	ENSMUSG00000070104	1	0	1	0	1	0	1	0	1	0	1	0	1	0	1	0	1	0	1	0	1	0	1	0	1	0	0	1	0	1	0	1	0	1
14340	Mir483	ENSMUSG00000070140	1	0	1	0	1	0	1	0	1	0	1	0	1	0	1	0	1	0	1	0	1	0	1	0	1	0	0	1	0	1	0	1	0	1
14341	Mir484	ENSMUSG00000070074	0.877571624003762	-0.607545405542938	1	0	1	0	1	0	1	0	1	0	1	0	1	0	1	0	1	0	1	0	1	0	1	0	0	1	0	1	0	1	0	1
14342	Mir485	ENSMUSG00000070128	1	0	1	0	1	0	1	0	1	0	1	0	1	0	1	0	1	0	1	0	1	0	1	0	1	0	0	1	0	1	0	1	0	1
14343	Mir486	ENSMUSG00000070084	1	0	1	0	1	0	1	0	1	0	1	0	1	0	1	0	1	0	1	0	1	0	1	0	1	0	0	1	0	1	0	1	0	1
14344	Mir487b	ENSMUSG00000076219	1	0	1	0	1	0	1	0	1	0	1	0	1	0	1	0	1	0	1	0	1	0	1	0	1	0	0	1	0	1	0	1	0	1
14345	Mir488	ENSMUSG00000070103	1	0	1	0	1	0	1	0	1	0	1	0	1	0	1	0	1	0	1	0	1	0	1	0	1	0	0	1	0	1	0	1	0	1
14346	Mir489	ENSMUSG00000070107	1	0	1	0	1	0	1	0	1	0	1	0	1	0	1	0	1	0	1	0	1	0	1	0	1	0	0	1	0	1	0	1	0	1
14347	Mir490	ENSMUSG00000070075	1	0	1	0	1	0	1	0	1	0	1	0	1	0	1	0	1	0	1	0	1	0	1	0	1	0	0	1	0	1	0	1	0	1
14348	Mir491	ENSMUSG00000070077	0.891019479373634	0.72898276604443	1	0	1	0	1	0	1	0	1	0	1	0	1	0	1	0	1	0	1	0	1	0	1	0	0	1	0	1	0	1	0	1
14349	Mir493	ENSMUSG00000077025	1	0	1	0	1	0	1	0	1	0	1	0	1	0	1	0	1	0	1	0	1	0	1	0	1	0	0	1	0	1	0	1	0	1
14350	Mir494	ENSMUSG00000070141	1	0	1	0	1	0	1	0	1	0	1	0	1	0	1	0	1	0	1	0	1	0	1	0	1	0	0	1	0	1	0	1	0	1
14351	Mir495	ENSMUSG00000070105	1	0	1	0	1	0	1	0	1	0	1	0	1	0	1	0	1	0	1	0	1	0	1	0	1	0	0	1	0	1	0	1	0	1
14352	Mir496b	ENSMUSG00000098718	0.950967447957432	0.331875370943956	1	0	1	0	1	0	1	0	1	0	1	0	1	0	1	0	1	0	1	0	1	0	0.772738570021441	-1.17841849813523	0	1	0	1	0	1	0	1
14353	Mir497	ENSMUSG00000105220	1	0	1	0	1	0	1	0	1	0	1	0	1	0	1	0	1	0	1	0	1	0	1	0	1	0	0	1	0	1	0	1	0	1
14354	Mir497b	ENSMUSG00000070109	1	0	1	0	1	0	1	0	1	0	1	0	1	0	1	0	1	0	1	0	1	0	1	0	1	0	0	1	0	1	0	1	0	1
14355	Mir499	ENSMUSG00000076312	1	0	1	0	1	0	1	0	1	0	1	0	1	0	1	0	1	0	1	0	1	0	1	0	1	0	0	1	0	1	0	1	0	1
14356	Mir500	ENSMUSG00000070108	1	0	1	0	1	0	1	0	1	0	1	0	1	0	1	0	1	0	1	0	1	0	1	0	1	0	0	1	0	1	0	1	0	1
14357	Mir501	ENSMUSG00000076251	1	0	1	0	1	0	1	0	1	0	1	0	1	0	1	0	1	0	1	0	1	0	1	0	1	0	0	1	0	1	0	1	0	1
14358	Mir503	ENSMUSG00000076122	0.943636538791355	-0.381623401696458	1	0	1	0	1	0	1	0	1	0	1	0	1	0	1	0	1	0	1	0	1	0	1	0	0	1	0	1	0	1	0	1
14359	Mir504	ENSMUSG00000070110	1	0	1	0	1	0	1	0	1	0	1	0	1	0	1	0	1	0	1	0	1	0	1	0	1	0	0	1	0	1	0	1	0	1
14360	Mir5046	ENSMUSG00000104884	1	0	1	0	1	0	1	0	1	0	1	0	1	0	1	0	1	0	1	0	1	0	1	0	1	0	0	1	0	1	0	1	0	1
14361	Mir505	ENSMUSG00000070081	1	0	1	0	1	0	1	0	1	0	1	0	1	0	1	0	1	0	1	0	1	0	1	0	1	0	0	1	0	1	0	1	0	1
14362	Mir509	ENSMUSG00000106233	1	0	1	0	1	0	1	0	1	0	1	0	1	0	1	0	1	0	1	0	1	0	1	0	1	0	0	1	0	1	0	1	0	1
14363	Mir5098	ENSMUSG00000093061	0.80465840457664	1.32687030370151	1	0	1	0	1	0	1	0	1	0	1	0	1	0	1	0	1	0	1	0	1	0	1	0	0	1	0	1	0	1	0	1
14364	Mir5100	ENSMUSG00000092734	1	0	1	0	1	0	1	0	1	0	1	0	1	0	1	0	1	0	1	0	1	0	1	0	1	0	0	1	0	1	0	1	0	1
14365	Mir5101	ENSMUSG00000092922	1	0	1	0	1	0	1	0	1	0	1	0	1	0	1	0	1	0	1	0	1	0	1	0	1	0	0	1	0	1	0	1	0	1
14366	Mir5103	ENSMUSG00000092852	1	0	1	0	1	0	1	0	1	0	1	0	1	0	1	0	1	0	1	0	1	0	1	0	1	0	0	1	0	1	0	1	0	1
14367	Mir5104	ENSMUSG00000093060	0.0567580105373246	-2.6070378665289	1	0	1	0	1	0	1	0	1	0	1	0	1	0	1	0	1	0	1	0	1	0	0.882840995435097	0.480517521078823	0	1	0	1	0	1	0	1
14368	Mir5106	ENSMUSG00000092677	1	0	1	0	1	0	1	0	1	0	1	0	1	0	1	0	1	0	1	0	1	0	1	0	1	0	0	1	0	1	0	1	0	1
14369	Mir5107	ENSMUSG00000093327	1	0	1	0	1	0	1	0	1	0	1	0	1	0	1	0	1	0	1	0	1	0	1	0	1	0	0	1	0	1	0	1	0	1
14370	Mir5108	ENSMUSG00000093017	1	0	1	0	1	0	1	0	1	0	1	0	1	0	1	0	1	0	1	0	1	0	1	0	1	0	0	1	0	1	0	1	0	1
14371	Mir511	ENSMUSG00000077897	1	0	1	0	1	0	1	0	1	0	1	0	1	0	1	0	1	0	1	0	1	0	1	0	1	0	0	1	0	1	0	1	0	1
14372	Mir5112	ENSMUSG00000092638	1	0	1	0	1	0	1	0	1	0	1	0	1	0	1	0	1	0	1	0	1	0	1	0	1	0	0	1	0	1	0	1	0	1
14373	Mir5113	ENSMUSG00000092868	1	0	1	0	1	0	1	0	1	0	1	0	1	0	1	0	1	0	1	0	1	0	1	0	1	0	0	1	0	1	0	1	0	1
14374	Mir5114	ENSMUSG00000093315	1	0	1	0	1	0	1	0	1	0	1	0	1	0	1	0	1	0	1	0	1	0	1	0	1	0	0	1	0	1	0	1	0	1
14375	Mir5116	ENSMUSG00000092787	1	0	1	0	1	0	1	0	1	0	1	0	1	0	1	0	1	0	1	0	1	0	1	0	1	0	0	1	0	1	0	1	0	1
14376	Mir5119	ENSMUSG00000093176	0.954043439088824	-0.311062147675264	1	0	1	0	1	0	1	0	1	0	1	0	1	0	1	0	1	0	1	0	1	0	1	0	0	1	0	1	0	1	0	1
14377	Mir5121	ENSMUSG00000105913	1	0	1	0	1	0	1	0	1	0	1	0	1	0	1	0	1	0	1	0	1	0	1	0	1	0	0	1	0	1	0	1	0	1
14378	Mir5122	ENSMUSG00000092745	1	0	1	0	1	0	1	0	1	0	1	0	1	0	1	0	1	0	1	0	1	0	1	0	1	0	0	1	0	1	0	1	0	1
14379	Mir5123	ENSMUSG00000096377	0.576266166376477	-2.9622211362854	1	0	1	0	1	0	1	0	1	0	1	0	1	0	1	0	1	0	1	0	1	0	0.772738570021441	-1.17841849813523	0	1	0	1	0	1	0	1
14380	Mir5124b	ENSMUSG00000099218	1	0	1	0	1	0	1	0	1	0	1	0	1	0	1	0	1	0	1	0	1	0	1	0	1	0	0	1	0	1	0	1	0	1
14381	Mir5126	ENSMUSG00000093254	1	0	1	0	1	0	1	0	1	0	1	0	1	0	1	0	1	0	1	0	1	0	1	0	1	0	0	1	0	1	0	1	0	1
14382	Mir5127	ENSMUSG00000093036	1	0	1	0	1	0	1	0	1	0	1	0	1	0	1	0	1	0	1	0	1	0	1	0	1	0	0	1	0	1	0	1	0	1
14383	Mir5128	ENSMUSG00000092958	0.0965823317555557	-3.96947912097444	1	0	1	0	1	0	1	0	1	0	1	0	1	0	1	0	1	0	1	0	1	0	1	0	0	1	0	1	0	1	0	1
14384	Mir5129	ENSMUSG00000092679	1	0	1	0	1	0	1	0	1	0	1	0	1	0	1	0	1	0	1	0	1	0	1	0	1	0	0	1	0	1	0	1	0	1
14385	Mir5130	ENSMUSG00000092901	1	0	1	0	1	0	1	0	1	0	1	0	1	0	1	0	1	0	1	0	1	0	1	0	1	0	0	1	0	1	0	1	0	1
14386	Mir5131	ENSMUSG00000093167	1	0	1	0	1	0	1	0	1	0	1	0	1	0	1	0	1	0	1	0	1	0	1	0	1	0	0	1	0	1	0	1	0	1
14387	Mir5132	ENSMUSG00000092907	1	0	1	0	1	0	1	0	1	0	1	0	1	0	1	0	1	0	1	0	1	0	1	0	1	0	0	1	0	1	0	1	0	1
14388	Mir5133	ENSMUSG00000092696	1	0	1	0	1	0	1	0	1	0	1	0	1	0	1	0	1	0	1	0	1	0	1	0	1	0	0	1	0	1	0	1	0	1
14389	Mir5134	ENSMUSG00000093270	0.744321851927702	-1.75643242161489	1	0	1	0	1	0	1	0	1	0	1	0	1	0	1	0	1	0	1	0	1	0	1	0	0	1	0	1	0	1	0	1
14390	Mir5135	ENSMUSG00000092738	1	0	1	0	1	0	1	0	1	0	1	0	1	0	1	0	1	0	1	0	1	0	1	0	1	0	0	1	0	1	0	1	0	1
14391	Mir5136	ENSMUSG00000093314	0.966987955359482	-0.0822176871319621	1	0	1	0	1	0	1	0	1	0	1	0	1	0	1	0	1	0	1	0	1	0	1	0	0	1	0	1	0	1	0	1
14392	Mir532	ENSMUSG00000070139	1	0	1	0	1	0	1	0	1	0	1	0	1	0	1	0	1	0	1	0	1	0	1	0	1	0	0	1	0	1	0	1	0	1
14393	Mir539	ENSMUSG00000076063	1	0	1	0	1	0	1	0	1	0	1	0	1	0	1	0	1	0	1	0	1	0	1	0	1	0	0	1	0	1	0	1	0	1
14394	Mir540	ENSMUSG00000072900	1	0	1	0	1	0	1	0	1	0	1	0	1	0	1	0	1	0	1	0	1	0	1	0	1	0	0	1	0	1	0	1	0	1
14395	Mir541	ENSMUSG00000076052	1	0	1	0	1	0	1	0	1	0	1	0	1	0	1	0	1	0	1	0	1	0	1	0	1	0	0	1	0	1	0	1	0	1
14396	Mir542	ENSMUSG00000076140	1	0	1	0	1	0	1	0	1	0	1	0	1	0	1	0	1	0	1	0	1	0	1	0	1	0	0	1	0	1	0	1	0	1
14397	Mir543	ENSMUSG00000076241	1	0	1	0	1	0	1	0	1	0	1	0	1	0	1	0	1	0	1	0	1	0	1	0	1	0	0	1	0	1	0	1	0	1
14398	Mir546	ENSMUSG00000072837	1	0	1	0	1	0	1	0	1	0	1	0	1	0	1	0	1	0	1	0	1	0	1	0	1	0	0	1	0	1	0	1	0	1
14399	Mir547	ENSMUSG00000076005	1	0	1	0	1	0	1	0	1	0	1	0	1	0	1	0	1	0	1	0	1	0	1	0	1	0	0	1	0	1	0	1	0	1
14400	Mir551b	ENSMUSG00000076120	1	0	1	0	1	0	1	0	1	0	1	0	1	0	1	0	1	0	1	0	1	0	1	0	1	0	0	1	0	1	0	1	0	1
14401	Mir5615-1	ENSMUSG00000106347	1	0	1	0	1	0	1	0	1	0	1	0	1	0	1	0	1	0	1	0	1	0	1	0	1	0	0	1	0	1	0	1	0	1
14402	Mir5615-2	ENSMUSG00000093498	1	0	1	0	1	0	1	0	1	0	1	0	1	0	1	0	1	0	1	0	1	0	1	0	1	0	0	1	0	1	0	1	0	1
14403	Mir5616	ENSMUSG00000093403	0.910687193900001	-0.605440780494383	1	0	1	0	1	0	1	0	1	0	1	0	1	0	1	0	1	0	1	0	1	0	1	0	0	1	0	1	0	1	0	1
14404	Mir5617	ENSMUSG00000093408	1	0	1	0	1	0	1	0	1	0	1	0	1	0	1	0	1	0	1	0	1	0	1	0	1	0	0	1	0	1	0	1	0	1
14405	Mir5618	ENSMUSG00000093615	1	0	1	0	1	0	1	0	1	0	1	0	1	0	1	0	1	0	1	0	1	0	1	0	1	0	0	1	0	1	0	1	0	1
14406	Mir5619	ENSMUSG00000093690	0.97244104285782	-0.186080248364073	1	0	1	0	1	0	1	0	1	0	1	0	1	0	1	0	1	0	1	0	1	0	1	0	0	1	0	1	0	1	0	1
14407	Mir5620	ENSMUSG00000093599	1	0	1	0	1	0	1	0	1	0	1	0	1	0	1	0	1	0	1	0	1	0	1	0	1	0	0	1	0	1	0	1	0	1
14408	Mir5621	ENSMUSG00000093539	1	0	1	0	1	0	1	0	1	0	1	0	1	0	1	0	1	0	1	0	1	0	1	0	1	0	0	1	0	1	0	1	0	1
14409	Mir5622	ENSMUSG00000093746	0.839518162087325	1.08768708076643	1	0	1	0	1	0	1	0	1	0	1	0	1	0	1	0	1	0	1	0	1	0	1	0	0	1	0	1	0	1	0	1
14410	Mir5623	ENSMUSG00000093757	1	0	1	0	1	0	1	0	1	0	1	0	1	0	1	0	1	0	1	0	1	0	1	0	1	0	0	1	0	1	0	1	0	1
14411	Mir5624	ENSMUSG00000093480	1	0	1	0	1	0	1	0	1	0	1	0	1	0	1	0	1	0	1	0	1	0	1	0	1	0	0	1	0	1	0	1	0	1
14412	Mir5625	ENSMUSG00000093710	1	0	1	0	1	0	1	0	1	0	1	0	1	0	1	0	1	0	1	0	1	0	1	0	1	0	0	1	0	1	0	1	0	1
14413	Mir5626	ENSMUSG00000093763	1	0	1	0	1	0	1	0	1	0	1	0	1	0	1	0	1	0	1	0	1	0	1	0	1	0	0	1	0	1	0	1	0	1
14414	Mir5627	ENSMUSG00000093618	1	0	1	0	1	0	1	0	1	0	1	0	1	0	1	0	1	0	1	0	1	0	1	0	1	0	0	1	0	1	0	1	0	1
14415	Mir568	ENSMUSG00000076372	1	0	1	0	1	0	1	0	1	0	1	0	1	0	1	0	1	0	1	0	1	0	1	0	0.945453459334829	-0.273950957691424	0	1	0	1	0	1	0	1
14416	Mir5709	ENSMUSG00000093508	1	0	1	0	1	0	1	0	1	0	1	0	1	0	1	0	1	0	1	0	1	0	1	0	1	0	0	1	0	1	0	1	0	1
14417	Mir5710	ENSMUSG00000093441	1	0	1	0	1	0	1	0	1	0	1	0	1	0	1	0	1	0	1	0	1	0	1	0	1	0	0	1	0	1	0	1	0	1
14418	Mir574	ENSMUSG00000077042	1	0	1	0	1	0	1	0	1	0	1	0	1	0	1	0	1	0	1	0	1	0	1	0	1	0	0	1	0	1	0	1	0	1
14419	Mir582	ENSMUSG00000076946	1	0	1	0	1	0	1	0	1	0	1	0	1	0	1	0	1	0	1	0	1	0	1	0	1	0	0	1	0	1	0	1	0	1
14420	Mir592	ENSMUSG00000076067	1	0	1	0	1	0	1	0	1	0	1	0	1	0	1	0	1	0	1	0	1	0	1	0	1	0	0	1	0	1	0	1	0	1
14421	Mir598	ENSMUSG00000076049	1	0	1	0	1	0	1	0	1	0	1	0	1	0	1	0	1	0	1	0	1	0	1	0	1	0	0	1	0	1	0	1	0	1
14422	Mir599	ENSMUSG00000076333	1	0	1	0	1	0	1	0	1	0	1	0	1	0	1	0	1	0	1	0	1	0	1	0	1	0	0	1	0	1	0	1	0	1
14423	Mir615	ENSMUSG00000076010	1	0	1	0	1	0	1	0	1	0	1	0	1	0	1	0	1	0	1	0	1	0	1	0	1	0	0	1	0	1	0	1	0	1
14424	Mir6236	ENSMUSG00000098973	0.0185837372849703	1.69035910307766	0.355302702791546	0.28276714711017	0.0964518326334277	0.798047751230753	0.0306626628342781	-2.27833872970128	0.17948129762904	0.508928091355041	0.990527733559552	-0.00230701643359266	0.625626333346325	0.10863913149977	0.308440482001967	0.375279957797453	0.660743539131043	-0.10936454789701	0.99688582069	-0.00204175098808806	1	0	1	0	1	0	0	1	0	1	0	1	0	1
14425	Mir6237	ENSMUSG00000098408	1	0	1	0	1	0	1	0	1	0	1	0	1	0	1	0	1	0	1	0	1	0	1	0	1	0	0	1	0	1	0	1	0	1
14426	Mir6238	ENSMUSG00000099176	1	0	1	0	1	0	1	0	1	0	1	0	1	0	1	0	1	0	1	0	1	0	1	0	1	0	0	1	0	1	0	1	0	1
14427	Mir6239	ENSMUSG00000098648	1	0	1	0	1	0	1	0	1	0	1	0	1	0	1	0	1	0	1	0	1	0	1	0	1	0	0	1	0	1	0	1	0	1
14428	Mir6240	ENSMUSG00000098343	0.706189624148397	0.929943987666333	1	0	1	0	1	0	1	0	1	0	1	0	1	0	1	0	1	0	1	0	1	0	1	0	0	1	0	1	0	1	0	1
14429	Mir6241	ENSMUSG00000098612	1	0	1	0	1	0	1	0	1	0	1	0	1	0	1	0	1	0	1	0	1	0	1	0	1	0	0	1	0	1	0	1	0	1
14430	Mir6244	ENSMUSG00000099311	1	0	1	0	1	0	1	0	1	0	1	0	1	0	1	0	1	0	1	0	1	0	1	0	1	0	0	1	0	1	0	1	0	1
14431	Mir6335	ENSMUSG00000098734	1	0	1	0	1	0	1	0	1	0	1	0	1	0	1	0	1	0	1	0	1	0	1	0	1	0	0	1	0	1	0	1	0	1
14432	Mir6336	ENSMUSG00000098660	1	0	1	0	1	0	1	0	1	0	1	0	1	0	1	0	1	0	1	0	1	0	1	0	1	0	0	1	0	1	0	1	0	1
14433	Mir6337	ENSMUSG00000099184	1	0	1	0	1	0	1	0	1	0	1	0	1	0	1	0	1	0	1	0	1	0	1	0	1	0	0	1	0	1	0	1	0	1
14434	Mir6338	ENSMUSG00000098658	1	0	1	0	1	0	1	0	1	0	1	0	1	0	1	0	1	0	1	0	1	0	1	0	1	0	0	1	0	1	0	1	0	1
14435	Mir6339	ENSMUSG00000098347	1	0	1	0	1	0	1	0	1	0	1	0	1	0	1	0	1	0	1	0	1	0	1	0	1	0	0	1	0	1	0	1	0	1
14436	Mir6340	ENSMUSG00000098588	1	0	1	0	1	0	1	0	1	0	1	0	1	0	1	0	1	0	1	0	1	0	1	0	1	0	0	1	0	1	0	1	0	1
14437	Mir6341	ENSMUSG00000098555	1	0	1	0	1	0	1	0	1	0	1	0	1	0	1	0	1	0	1	0	1	0	1	0	1	0	0	1	0	1	0	1	0	1
14438	Mir6342	ENSMUSG00000099257	1	0	1	0	1	0	1	0	1	0	1	0	1	0	1	0	1	0	1	0	1	0	1	0	1	0	0	1	0	1	0	1	0	1
14439	Mir6343	ENSMUSG00000098611	1	0	1	0	1	0	1	0	1	0	1	0	1	0	1	0	1	0	1	0	1	0	1	0	1	0	0	1	0	1	0	1	0	1
14440	Mir6344	ENSMUSG00000098797	1	0	1	0	1	0	1	0	1	0	1	0	1	0	1	0	1	0	1	0	1	0	1	0	1	0	0	1	0	1	0	1	0	1
14441	Mir6345	ENSMUSG00000098689	0.771838918470217	-1.53112719905647	1	0	1	0	1	0	1	0	1	0	1	0	1	0	1	0	1	0	1	0	1	0	0.509461421969646	2.62138833228167	0	1	0	1	0	1	0	1
14442	Mir6348	ENSMUSG00000098407	1	0	1	0	1	0	1	0	1	0	1	0	1	0	1	0	1	0	1	0	1	0	1	0	1	0	0	1	0	1	0	1	0	1
14443	Mir6349	ENSMUSG00000098833	1	0	1	0	1	0	1	0	1	0	1	0	1	0	1	0	1	0	1	0	1	0	1	0	1	0	0	1	0	1	0	1	0	1
14444	Mir6350	ENSMUSG00000098876	1	0	1	0	1	0	1	0	1	0	1	0	1	0	1	0	1	0	1	0	1	0	1	0	1	0	0	1	0	1	0	1	0	1
14445	Mir6351	ENSMUSG00000098504	1	0	1	0	1	0	1	0	1	0	1	0	1	0	1	0	1	0	1	0	1	0	1	0	1	0	0	1	0	1	0	1	0	1
14446	Mir6352	ENSMUSG00000099141	1	0	1	0	1	0	1	0	1	0	1	0	1	0	1	0	1	0	1	0	1	0	1	0	1	0	0	1	0	1	0	1	0	1
14447	Mir6353	ENSMUSG00000098851	1	0	1	0	1	0	1	0	1	0	1	0	1	0	1	0	1	0	1	0	1	0	1	0	1	0	0	1	0	1	0	1	0	1
14448	Mir6355	ENSMUSG00000098287	1	0	1	0	1	0	1	0	1	0	1	0	1	0	1	0	1	0	1	0	1	0	1	0	1	0	0	1	0	1	0	1	0	1
14449	Mir6356	ENSMUSG00000099300	1	0	1	0	1	0	1	0	1	0	1	0	1	0	1	0	1	0	1	0	1	0	1	0	1	0	0	1	0	1	0	1	0	1
14450	Mir6357	ENSMUSG00000098721	1	0	1	0	1	0	1	0	1	0	1	0	1	0	1	0	1	0	1	0	1	0	1	0	1	0	0	1	0	1	0	1	0	1
14451	Mir6358	ENSMUSG00000098276	1	0	1	0	1	0	1	0	1	0	1	0	1	0	1	0	1	0	1	0	1	0	1	0	1	0	0	1	0	1	0	1	0	1
14452	Mir6359	ENSMUSG00000098676	1	0	1	0	1	0	1	0	1	0	1	0	1	0	1	0	1	0	1	0	1	0	1	0	1	0	0	1	0	1	0	1	0	1
14453	Mir6360	ENSMUSG00000098607	1	0	1	0	1	0	1	0	1	0	1	0	1	0	1	0	1	0	1	0	1	0	1	0	1	0	0	1	0	1	0	1	0	1
14454	Mir6361	ENSMUSG00000098252	1	0	1	0	1	0	1	0	1	0	1	0	1	0	1	0	1	0	1	0	1	0	1	0	1	0	0	1	0	1	0	1	0	1
14455	Mir6362	ENSMUSG00000098448	1	0	1	0	1	0	1	0	1	0	1	0	1	0	1	0	1	0	1	0	1	0	1	0	1	0	0	1	0	1	0	1	0	1
14456	Mir6363	ENSMUSG00000098482	1	0	1	0	1	0	1	0	1	0	1	0	1	0	1	0	1	0	1	0	1	0	1	0	1	0	0	1	0	1	0	1	0	1
14457	Mir6364	ENSMUSG00000098675	1	0	1	0	1	0	1	0	1	0	1	0	1	0	1	0	1	0	1	0	1	0	1	0	1	0	0	1	0	1	0	1	0	1
14458	Mir6365	ENSMUSG00000099214	1	0	1	0	1	0	1	0	1	0	1	0	1	0	1	0	1	0	1	0	1	0	1	0	1	0	0	1	0	1	0	1	0	1
14459	Mir6366	ENSMUSG00000099293	1	0	1	0	1	0	1	0	1	0	1	0	1	0	1	0	1	0	1	0	1	0	1	0	1	0	0	1	0	1	0	1	0	1
14460	Mir6367	ENSMUSG00000099308	1	0	1	0	1	0	1	0	1	0	1	0	1	0	1	0	1	0	1	0	1	0	1	0	1	0	0	1	0	1	0	1	0	1
14461	Mir6368	ENSMUSG00000099158	1	0	1	0	1	0	1	0	1	0	1	0	1	0	1	0	1	0	1	0	1	0	1	0	1	0	0	1	0	1	0	1	0	1
14462	Mir6369	ENSMUSG00000098258	1	0	1	0	1	0	1	0	1	0	1	0	1	0	1	0	1	0	1	0	1	0	1	0	1	0	0	1	0	1	0	1	0	1
14463	Mir6370	ENSMUSG00000099149	1	0	1	0	1	0	1	0	1	0	1	0	1	0	1	0	1	0	1	0	1	0	1	0	1	0	0	1	0	1	0	1	0	1
14464	Mir6372	ENSMUSG00000099015	1	0	1	0	1	0	1	0	1	0	1	0	1	0	1	0	1	0	1	0	1	0	1	0	1	0	0	1	0	1	0	1	0	1
14465	Mir6373	ENSMUSG00000098533	1	0	1	0	1	0	1	0	1	0	1	0	1	0	1	0	1	0	1	0	1	0	1	0	1	0	0	1	0	1	0	1	0	1
14466	Mir6374	ENSMUSG00000099045	0.307574700829031	-1.7481174114944	1	0	1	0	1	0	1	0	1	0	1	0	1	0	1	0	1	0	1	0	1	0	0.752746413489223	1.25849836444686	0	1	0	1	0	1	0	1
14467	Mir6375	ENSMUSG00000105002	1	0	1	0	1	0	1	0	1	0	1	0	1	0	1	0	1	0	1	0	1	0	1	0	1	0	0	1	0	1	0	1	0	1
14468	Mir6376	ENSMUSG00000099095	1	0	1	0	1	0	1	0	1	0	1	0	1	0	1	0	1	0	1	0	1	0	1	0	1	0	0	1	0	1	0	1	0	1
14469	Mir6378	ENSMUSG00000098862	1	0	1	0	1	0	1	0	1	0	1	0	1	0	1	0	1	0	1	0	1	0	1	0	1	0	0	1	0	1	0	1	0	1
14470	Mir6380	ENSMUSG00000099011	1	0	1	0	1	0	1	0	1	0	1	0	1	0	1	0	1	0	1	0	1	0	1	0	1	0	0	1	0	1	0	1	0	1
14471	Mir6381	ENSMUSG00000098871	0.736562514954738	-1.80813534047631	1	0	1	0	1	0	1	0	1	0	1	0	1	0	1	0	1	0	1	0	1	0	1	0	0	1	0	1	0	1	0	1
14472	Mir6382	ENSMUSG00000099128	1	0	1	0	1	0	1	0	1	0	1	0	1	0	1	0	1	0	1	0	1	0	1	0	1	0	0	1	0	1	0	1	0	1
14473	Mir6383	ENSMUSG00000098493	1	0	1	0	1	0	1	0	1	0	1	0	1	0	1	0	1	0	1	0	1	0	1	0	1	0	0	1	0	1	0	1	0	1
14474	Mir6384	ENSMUSG00000105738	1	0	1	0	1	0	1	0	1	0	1	0	1	0	1	0	1	0	1	0	1	0	1	0	1	0	0	1	0	1	0	1	0	1
14475	Mir6385	ENSMUSG00000098886	1	0	1	0	1	0	1	0	1	0	1	0	1	0	1	0	1	0	1	0	1	0	1	0	0.994206344295573	0.0170073558065803	0	1	0	1	0	1	0	1
14476	Mir6386	ENSMUSG00000098766	0.93679926330869	0.343990997310721	1	0	1	0	1	0	1	0	1	0	1	0	1	0	1	0	1	0	1	0	1	0	1	0	0	1	0	1	0	1	0	1
14477	Mir6387	ENSMUSG00000098480	1	0	1	0	1	0	1	0	1	0	1	0	1	0	1	0	1	0	1	0	1	0	1	0	1	0	0	1	0	1	0	1	0	1
14478	Mir6388	ENSMUSG00000098336	1	0	1	0	1	0	1	0	1	0	1	0	1	0	1	0	1	0	1	0	1	0	1	0	1	0	0	1	0	1	0	1	0	1
14479	Mir6389	ENSMUSG00000099203	1	0	1	0	1	0	1	0	1	0	1	0	1	0	1	0	1	0	1	0	1	0	1	0	1	0	0	1	0	1	0	1	0	1
14480	Mir6390	ENSMUSG00000098780	1	0	1	0	1	0	1	0	1	0	1	0	1	0	1	0	1	0	1	0	1	0	1	0	1	0	0	1	0	1	0	1	0	1
14481	Mir6391	ENSMUSG00000098433	0.973540025081255	0.178924155084506	1	0	1	0	1	0	1	0	1	0	1	0	1	0	1	0	1	0	1	0	1	0	1	0	0	1	0	1	0	1	0	1
14482	Mir6392	ENSMUSG00000098882	0.943932847102662	-0.379615674402847	1	0	1	0	1	0	1	0	1	0	1	0	1	0	1	0	1	0	1	0	1	0	1	0	0	1	0	1	0	1	0	1
14483	Mir6393	ENSMUSG00000098938	1	0	1	0	1	0	1	0	1	0	1	0	1	0	1	0	1	0	1	0	1	0	1	0	1	0	0	1	0	1	0	1	0	1
14484	Mir6394	ENSMUSG00000099030	1	0	1	0	1	0	1	0	1	0	1	0	1	0	1	0	1	0	1	0	1	0	1	0	1	0	0	1	0	1	0	1	0	1
14485	Mir6395	ENSMUSG00000098785	0.928517306448621	-0.484047504978013	1	0	1	0	1	0	1	0	1	0	1	0	1	0	1	0	1	0	1	0	1	0	0.855104094125109	0.745134853507262	0	1	0	1	0	1	0	1
14486	Mir6396	ENSMUSG00000098500	1	0	1	0	1	0	1	0	1	0	1	0	1	0	1	0	1	0	1	0	1	0	1	0	1	0	0	1	0	1	0	1	0	1
14487	Mir6397	ENSMUSG00000098980	1	0	1	0	1	0	1	0	1	0	1	0	1	0	1	0	1	0	1	0	1	0	1	0	1	0	0	1	0	1	0	1	0	1
14488	Mir6398	ENSMUSG00000099005	1	0	1	0	1	0	1	0	1	0	1	0	1	0	1	0	1	0	1	0	1	0	1	0	1	0	0	1	0	1	0	1	0	1
14489	Mir6399	ENSMUSG00000098513	0.786762907821171	-1.44707272909914	1	0	1	0	1	0	1	0	1	0	1	0	1	0	1	0	1	0	1	0	1	0	1	0	0	1	0	1	0	1	0	1
14490	Mir6400	ENSMUSG00000098929	0.446929591511857	-3.98723119151745	1	0	1	0	1	0	1	0	1	0	1	0	1	0	1	0	1	0	1	0	1	0	1	0	0	1	0	1	0	1	0	1
14491	Mir6401	ENSMUSG00000098619	1	0	1	0	1	0	1	0	1	0	1	0	1	0	1	0	1	0	1	0	1	0	1	0	1	0	0	1	0	1	0	1	0	1
14492	Mir6402	ENSMUSG00000098563	1	0	1	0	1	0	1	0	1	0	1	0	1	0	1	0	1	0	1	0	1	0	1	0	1	0	0	1	0	1	0	1	0	1
14493	Mir6403	ENSMUSG00000099289	1	0	1	0	1	0	1	0	1	0	1	0	1	0	1	0	1	0	1	0	1	0	1	0	1	0	0	1	0	1	0	1	0	1
14494	Mir6404	ENSMUSG00000099321	1	0	1	0	1	0	1	0	1	0	1	0	1	0	1	0	1	0	1	0	1	0	1	0	1	0	0	1	0	1	0	1	0	1
14495	Mir6405	ENSMUSG00000098952	1	0	1	0	1	0	1	0	1	0	1	0	1	0	1	0	1	0	1	0	1	0	1	0	1	0	0	1	0	1	0	1	0	1
14496	Mir6406	ENSMUSG00000099174	1	0	1	0	1	0	1	0	1	0	1	0	1	0	1	0	1	0	1	0	1	0	1	0	1	0	0	1	0	1	0	1	0	1
14497	Mir6407	ENSMUSG00000098730	0.943636538791355	-0.381623401696458	1	0	1	0	1	0	1	0	1	0	1	0	1	0	1	0	1	0	1	0	1	0	0.584145268245097	-2.20409399966161	0	1	0	1	0	1	0	1
14498	Mir6408	ENSMUSG00000099279	1	0	1	0	1	0	1	0	1	0	1	0	1	0	1	0	1	0	1	0	1	0	1	0	1	0	0	1	0	1	0	1	0	1
14499	Mir6409	ENSMUSG00000098817	1	0	1	0	1	0	1	0	1	0	1	0	1	0	1	0	1	0	1	0	1	0	1	0	1	0	0	1	0	1	0	1	0	1
14500	Mir6410	ENSMUSG00000098932	1	0	1	0	1	0	1	0	1	0	1	0	1	0	1	0	1	0	1	0	1	0	1	0	1	0	0	1	0	1	0	1	0	1
14501	Mir6411	ENSMUSG00000099264	1	0	1	0	1	0	1	0	1	0	1	0	1	0	1	0	1	0	1	0	1	0	1	0	1	0	0	1	0	1	0	1	0	1
14502	Mir6412	ENSMUSG00000098522	1	0	1	0	1	0	1	0	1	0	1	0	1	0	1	0	1	0	1	0	1	0	1	0	1	0	0	1	0	1	0	1	0	1
14503	Mir6413	ENSMUSG00000098887	1	0	1	0	1	0	1	0	1	0	1	0	1	0	1	0	1	0	1	0	1	0	1	0	1	0	0	1	0	1	0	1	0	1
14504	Mir6414	ENSMUSG00000098264	1	0	1	0	1	0	1	0	1	0	1	0	1	0	1	0	1	0	1	0	1	0	1	0	1	0	0	1	0	1	0	1	0	1
14505	Mir6415	ENSMUSG00000099160	1	0	1	0	1	0	1	0	1	0	1	0	1	0	1	0	1	0	1	0	1	0	1	0	1	0	0	1	0	1	0	1	0	1
14506	Mir6416	ENSMUSG00000098910	1	0	1	0	1	0	1	0	1	0	1	0	1	0	1	0	1	0	1	0	1	0	1	0	1	0	0	1	0	1	0	1	0	1
14507	Mir6417	ENSMUSG00000098726	1	0	1	0	1	0	1	0	1	0	1	0	1	0	1	0	1	0	1	0	1	0	1	0	1	0	0	1	0	1	0	1	0	1
14508	Mir6418	ENSMUSG00000098597	1	0	1	0	1	0	1	0	1	0	1	0	1	0	1	0	1	0	1	0	1	0	1	0	1	0	0	1	0	1	0	1	0	1
14509	Mir6419	ENSMUSG00000099161	1	0	1	0	1	0	1	0	1	0	1	0	1	0	1	0	1	0	1	0	1	0	1	0	0.772738570021441	-1.17841849813523	0	1	0	1	0	1	0	1
14510	Mir6420	ENSMUSG00000098984	1	0	1	0	1	0	1	0	1	0	1	0	1	0	1	0	1	0	1	0	1	0	1	0	1	0	0	1	0	1	0	1	0	1
14511	Mir6481	ENSMUSG00000098918	1	0	1	0	1	0	1	0	1	0	1	0	1	0	1	0	1	0	1	0	1	0	1	0	1	0	0	1	0	1	0	1	0	1
14512	Mir6516	ENSMUSG00000104740	1	0	1	0	1	0	1	0	1	0	1	0	1	0	1	0	1	0	1	0	1	0	1	0	0.831062378525357	-0.404147293770109	0	1	0	1	0	1	0	1
14513	Mir653	ENSMUSG00000076357	1	0	1	0	1	0	1	0	1	0	1	0	1	0	1	0	1	0	1	0	1	0	1	0	1	0	0	1	0	1	0	1	0	1
14514	Mir6537	ENSMUSG00000098441	1	0	1	0	1	0	1	0	1	0	1	0	1	0	1	0	1	0	1	0	1	0	1	0	1	0	0	1	0	1	0	1	0	1
14515	Mir6538	ENSMUSG00000098771	1	0	1	0	1	0	1	0	1	0	1	0	1	0	1	0	1	0	1	0	1	0	1	0	0.699245765288221	1.5627506343366	0	1	0	1	0	1	0	1
14516	Mir6539	ENSMUSG00000098866	1	0	1	0	1	0	1	0	1	0	1	0	1	0	1	0	1	0	1	0	1	0	1	0	1	0	0	1	0	1	0	1	0	1
14517	Mir654	ENSMUSG00000077980	1	0	1	0	1	0	1	0	1	0	1	0	1	0	1	0	1	0	1	0	1	0	1	0	1	0	0	1	0	1	0	1	0	1
14518	Mir6540	ENSMUSG00000098300	1	0	1	0	1	0	1	0	1	0	1	0	1	0	1	0	1	0	1	0	1	0	1	0	1	0	0	1	0	1	0	1	0	1
14519	Mir6541	ENSMUSG00000098858	1	0	1	0	1	0	1	0	1	0	1	0	1	0	1	0	1	0	1	0	1	0	1	0	1	0	0	1	0	1	0	1	0	1
14520	Mir6546	ENSMUSG00000099119	1	0	1	0	1	0	1	0	1	0	1	0	1	0	1	0	1	0	1	0	1	0	1	0	1	0	0	1	0	1	0	1	0	1
14521	Mir664	ENSMUSG00000105770	1	0	1	0	1	0	1	0	1	0	1	0	1	0	1	0	1	0	1	0	1	0	1	0	1	0	0	1	0	1	0	1	0	1
14522	Mir665	ENSMUSG00000076313	1	0	1	0	1	0	1	0	1	0	1	0	1	0	1	0	1	0	1	0	1	0	1	0	1	0	0	1	0	1	0	1	0	1
14523	Mir666	ENSMUSG00000076272	1	0	1	0	1	0	1	0	1	0	1	0	1	0	1	0	1	0	1	0	1	0	1	0	1	0	0	1	0	1	0	1	0	1
14524	Mir667	ENSMUSG00000076396	1	0	1	0	1	0	1	0	1	0	1	0	1	0	1	0	1	0	1	0	1	0	1	0	1	0	0	1	0	1	0	1	0	1
14525	Mir668	ENSMUSG00000099236	1	0	1	0	1	0	1	0	1	0	1	0	1	0	1	0	1	0	1	0	1	0	1	0	1	0	0	1	0	1	0	1	0	1
14526	Mir669a-1	ENSMUSG00000096583	1	0	1	0	1	0	1	0	1	0	1	0	1	0	1	0	1	0	1	0	1	0	1	0	1	0	0	1	0	1	0	1	0	1
14527	Mir669a-10	ENSMUSG00000105365	1	0	1	0	1	0	1	0	1	0	1	0	1	0	1	0	1	0	1	0	1	0	1	0	1	0	0	1	0	1	0	1	0	1
14528	Mir669a-11	ENSMUSG00000106488	1	0	1	0	1	0	1	0	1	0	1	0	1	0	1	0	1	0	1	0	1	0	1	0	1	0	0	1	0	1	0	1	0	1
14529	Mir669a-12	ENSMUSG00000105783	1	0	1	0	1	0	1	0	1	0	1	0	1	0	1	0	1	0	1	0	1	0	1	0	1	0	0	1	0	1	0	1	0	1
14530	Mir669a-2	ENSMUSG00000076014	1	0	1	0	1	0	1	0	1	0	1	0	1	0	1	0	1	0	1	0	1	0	1	0	1	0	0	1	0	1	0	1	0	1
14531	Mir669a-3	ENSMUSG00000076028	1	0	1	0	1	0	1	0	1	0	1	0	1	0	1	0	1	0	1	0	1	0	1	0	1	0	0	1	0	1	0	1	0	1
14532	Mir669a-4	ENSMUSG00000105546	1	0	1	0	1	0	1	0	1	0	1	0	1	0	1	0	1	0	1	0	1	0	1	0	1	0	0	1	0	1	0	1	0	1
14533	Mir669a-5	ENSMUSG00000104734	1	0	1	0	1	0	1	0	1	0	1	0	1	0	1	0	1	0	1	0	1	0	1	0	1	0	0	1	0	1	0	1	0	1
14534	Mir669a-6	ENSMUSG00000105330	1	0	1	0	1	0	1	0	1	0	1	0	1	0	1	0	1	0	1	0	1	0	1	0	1	0	0	1	0	1	0	1	0	1
14535	Mir669a-7	ENSMUSG00000106027	1	0	1	0	1	0	1	0	1	0	1	0	1	0	1	0	1	0	1	0	1	0	1	0	1	0	0	1	0	1	0	1	0	1
14536	Mir669a-8	ENSMUSG00000104652	1	0	1	0	1	0	1	0	1	0	1	0	1	0	1	0	1	0	1	0	1	0	1	0	1	0	0	1	0	1	0	1	0	1
14537	Mir669a-9	ENSMUSG00000105182	1	0	1	0	1	0	1	0	1	0	1	0	1	0	1	0	1	0	1	0	1	0	1	0	1	0	0	1	0	1	0	1	0	1
14538	Mir669b	ENSMUSG00000076126	1	0	1	0	1	0	1	0	1	0	1	0	1	0	1	0	1	0	1	0	1	0	1	0	1	0	0	1	0	1	0	1	0	1
14539	Mir669c	ENSMUSG00000076118	1	0	1	0	1	0	1	0	1	0	1	0	1	0	1	0	1	0	1	0	1	0	1	0	1	0	0	1	0	1	0	1	0	1
14540	Mir669e	ENSMUSG00000080653	1	0	1	0	1	0	1	0	1	0	1	0	1	0	1	0	1	0	1	0	1	0	1	0	1	0	0	1	0	1	0	1	0	1
14541	Mir669g	ENSMUSG00000080459	1	0	1	0	1	0	1	0	1	0	1	0	1	0	1	0	1	0	1	0	1	0	1	0	1	0	0	1	0	1	0	1	0	1
14542	Mir669h	ENSMUSG00000080594	1	0	1	0	1	0	1	0	1	0	1	0	1	0	1	0	1	0	1	0	1	0	1	0	1	0	0	1	0	1	0	1	0	1
14543	Mir669i	ENSMUSG00000080657	1	0	1	0	1	0	1	0	1	0	1	0	1	0	1	0	1	0	1	0	1	0	1	0	1	0	0	1	0	1	0	1	0	1
14544	Mir669j	ENSMUSG00000095340	1	0	1	0	1	0	1	0	1	0	1	0	1	0	1	0	1	0	1	0	1	0	1	0	1	0	0	1	0	1	0	1	0	1
14545	Mir669k	ENSMUSG00000094297	1	0	1	0	1	0	1	0	1	0	1	0	1	0	1	0	1	0	1	0	1	0	1	0	1	0	0	1	0	1	0	1	0	1
14546	Mir669m-1	ENSMUSG00000089570	1	0	1	0	1	0	1	0	1	0	1	0	1	0	1	0	1	0	1	0	1	0	1	0	1	0	0	1	0	1	0	1	0	1
14547	Mir669m-2	ENSMUSG00000088980	1	0	1	0	1	0	1	0	1	0	1	0	1	0	1	0	1	0	1	0	1	0	1	0	1	0	0	1	0	1	0	1	0	1
14548	Mir669p-1	ENSMUSG00000096134	1	0	1	0	1	0	1	0	1	0	1	0	1	0	1	0	1	0	1	0	1	0	1	0	1	0	0	1	0	1	0	1	0	1
14549	Mir669p-2	ENSMUSG00000093900	1	0	1	0	1	0	1	0	1	0	1	0	1	0	1	0	1	0	1	0	1	0	1	0	1	0	0	1	0	1	0	1	0	1
14550	Mir670	ENSMUSG00000076335	1	0	1	0	1	0	1	0	1	0	1	0	1	0	1	0	1	0	1	0	1	0	1	0	1	0	0	1	0	1	0	1	0	1
14551	Mir671	ENSMUSG00000076387	1	0	1	0	1	0	1	0	1	0	1	0	1	0	1	0	1	0	1	0	1	0	1	0	1	0	0	1	0	1	0	1	0	1
14552	Mir6715	ENSMUSG00000098289	1	0	1	0	1	0	1	0	1	0	1	0	1	0	1	0	1	0	1	0	1	0	1	0	1	0	0	1	0	1	0	1	0	1
14553	Mir672	ENSMUSG00000076286	1	0	1	0	1	0	1	0	1	0	1	0	1	0	1	0	1	0	1	0	1	0	1	0	1	0	0	1	0	1	0	1	0	1
14554	Mir673	ENSMUSG00000076316	1	0	1	0	1	0	1	0	1	0	1	0	1	0	1	0	1	0	1	0	1	0	1	0	1	0	0	1	0	1	0	1	0	1
14555	Mir674	ENSMUSG00000076376	0.994426171643523	0.0376163664457381	1	0	1	0	1	0	1	0	1	0	1	0	1	0	1	0	1	0	1	0	1	0	1	0	0	1	0	1	0	1	0	1
14556	Mir675	ENSMUSG00000076275	1	0	1	0	1	0	1	0	1	0	1	0	1	0	1	0	1	0	1	0	1	0	1	0	1	0	0	1	0	1	0	1	0	1
14557	Mir676	ENSMUSG00000076398	1	0	1	0	1	0	1	0	1	0	1	0	1	0	1	0	1	0	1	0	1	0	1	0	1	0	0	1	0	1	0	1	0	1
14558	Mir6769b	ENSMUSG00000098976	0.896972343187316	0.698940631656028	1	0	1	0	1	0	1	0	1	0	1	0	1	0	1	0	1	0	1	0	1	0	1	0	0	1	0	1	0	1	0	1
14559	Mir677	ENSMUSG00000093245	0.890948791267328	0.738136952346558	1	0	1	0	1	0	1	0	1	0	1	0	1	0	1	0	1	0	1	0	1	0	0.752746413489223	1.25849836444686	0	1	0	1	0	1	0	1
14560	Mir677	ENSMUSG00000104755	1	0	1	0	1	0	1	0	1	0	1	0	1	0	1	0	1	0	1	0	1	0	1	0	0.752746413489223	1.25849836444686	0	1	0	1	0	1	0	1
14561	Mir678	ENSMUSG00000076068	1	0	1	0	1	0	1	0	1	0	1	0	1	0	1	0	1	0	1	0	1	0	1	0	1	0	0	1	0	1	0	1	0	1
14562	Mir679	ENSMUSG00000076145	1	0	1	0	1	0	1	0	1	0	1	0	1	0	1	0	1	0	1	0	1	0	1	0	1	0	0	1	0	1	0	1	0	1
14563	Mir680-1	ENSMUSG00000076212	1	0	1	0	1	0	1	0	1	0	1	0	1	0	1	0	1	0	1	0	1	0	1	0	1	0	0	1	0	1	0	1	0	1
14564	Mir680-2	ENSMUSG00000076117	1	0	1	0	1	0	1	0	1	0	1	0	1	0	1	0	1	0	1	0	1	0	1	0	0.954517524704194	-0.15507611736602	0	1	0	1	0	1	0	1
14565	Mir680-3	ENSMUSG00000076253	1	0	1	0	1	0	1	0	1	0	1	0	1	0	1	0	1	0	1	0	1	0	1	0	1	0	0	1	0	1	0	1	0	1
14566	Mir681	ENSMUSG00000076065	1	0	1	0	1	0	1	0	1	0	1	0	1	0	1	0	1	0	1	0	1	0	1	0	1	0	0	1	0	1	0	1	0	1
14567	Mir682	ENSMUSG00000076236	1	0	1	0	1	0	1	0	1	0	1	0	1	0	1	0	1	0	1	0	1	0	1	0	0.919242022077182	-0.244946273124041	0	1	0	1	0	1	0	1
14568	Mir683-1	ENSMUSG00000095697	1	0	1	0	1	0	1	0	1	0	1	0	1	0	1	0	1	0	1	0	1	0	1	0	1	0	0	1	0	1	0	1	0	1
14569	Mir683-2	ENSMUSG00000094933	1	0	1	0	1	0	1	0	1	0	1	0	1	0	1	0	1	0	1	0	1	0	1	0	1	0	0	1	0	1	0	1	0	1
14570	Mir684-1	ENSMUSG00000106252	1	0	1	0	1	0	1	0	1	0	1	0	1	0	1	0	1	0	1	0	1	0	1	0	1	0	0	1	0	1	0	1	0	1
14571	Mir684-2	ENSMUSG00000105333	1	0	1	0	1	0	1	0	1	0	1	0	1	0	1	0	1	0	1	0	1	0	1	0	0.772738570021441	-1.17841849813523	0	1	0	1	0	1	0	1
14572	Mir686	ENSMUSG00000076128	1	0	1	0	1	0	1	0	1	0	1	0	1	0	1	0	1	0	1	0	1	0	1	0	1	0	0	1	0	1	0	1	0	1
14573	Mir687	ENSMUSG00000076121	1	0	1	0	1	0	1	0	1	0	1	0	1	0	1	0	1	0	1	0	1	0	1	0	1	0	0	1	0	1	0	1	0	1
14574	Mir688	ENSMUSG00000076009	1	0	1	0	1	0	1	0	1	0	1	0	1	0	1	0	1	0	1	0	1	0	1	0	1	0	0	1	0	1	0	1	0	1
14575	Mir6896	ENSMUSG00000105982	1	0	1	0	1	0	1	0	1	0	1	0	1	0	1	0	1	0	1	0	1	0	1	0	1	0	0	1	0	1	0	1	0	1
14576	Mir6897	ENSMUSG00000098752	0.736562514954738	-1.80813534047631	1	0	1	0	1	0	1	0	1	0	1	0	1	0	1	0	1	0	1	0	1	0	1	0	0	1	0	1	0	1	0	1
14577	Mir6898	ENSMUSG00000098680	0.973540025081255	0.178924155084506	1	0	1	0	1	0	1	0	1	0	1	0	1	0	1	0	1	0	1	0	1	0	1	0	0	1	0	1	0	1	0	1
14578	Mir6899	ENSMUSG00000098487	1	0	1	0	1	0	1	0	1	0	1	0	1	0	1	0	1	0	1	0	1	0	1	0	1	0	0	1	0	1	0	1	0	1
14579	Mir690	ENSMUSG00000076064	1	0	1	0	1	0	1	0	1	0	1	0	1	0	1	0	1	0	1	0	1	0	1	0	1	0	0	1	0	1	0	1	0	1
14580	Mir6900	ENSMUSG00000098288	1	0	1	0	1	0	1	0	1	0	1	0	1	0	1	0	1	0	1	0	1	0	1	0	1	0	0	1	0	1	0	1	0	1
14581	Mir6901	ENSMUSG00000098997	1	0	1	0	1	0	1	0	1	0	1	0	1	0	1	0	1	0	1	0	1	0	1	0	1	0	0	1	0	1	0	1	0	1
14582	Mir6902	ENSMUSG00000106302	1	0	1	0	1	0	1	0	1	0	1	0	1	0	1	0	1	0	1	0	1	0	1	0	1	0	0	1	0	1	0	1	0	1
14583	Mir6903	ENSMUSG00000098606	1	0	1	0	1	0	1	0	1	0	1	0	1	0	1	0	1	0	1	0	1	0	1	0	1	0	0	1	0	1	0	1	0	1
14584	Mir6904	ENSMUSG00000098926	1	0	1	0	1	0	1	0	1	0	1	0	1	0	1	0	1	0	1	0	1	0	1	0	1	0	0	1	0	1	0	1	0	1
14585	Mir6905	ENSMUSG00000099181	0.925799398104234	-0.496895065522129	1	0	1	0	1	0	1	0	1	0	1	0	1	0	1	0	1	0	1	0	1	0	1	0	0	1	0	1	0	1	0	1
14586	Mir6906	ENSMUSG00000105468	1	0	1	0	1	0	1	0	1	0	1	0	1	0	1	0	1	0	1	0	1	0	1	0	1	0	0	1	0	1	0	1	0	1
14587	Mir6907	ENSMUSG00000098376	1	0	1	0	1	0	1	0	1	0	1	0	1	0	1	0	1	0	1	0	1	0	1	0	1	0	0	1	0	1	0	1	0	1
14588	Mir6908	ENSMUSG00000098279	0.914124294719934	0.582088674117535	1	0	1	0	1	0	1	0	1	0	1	0	1	0	1	0	1	0	1	0	1	0	1	0	0	1	0	1	0	1	0	1
14589	Mir6909	ENSMUSG00000098414	1	0	1	0	1	0	1	0	1	0	1	0	1	0	1	0	1	0	1	0	1	0	1	0	1	0	0	1	0	1	0	1	0	1
14590	Mir691	ENSMUSG00000104758	1	0	1	0	1	0	1	0	1	0	1	0	1	0	1	0	1	0	1	0	1	0	1	0	1	0	0	1	0	1	0	1	0	1
14591	Mir6910	ENSMUSG00000098562	1	0	1	0	1	0	1	0	1	0	1	0	1	0	1	0	1	0	1	0	1	0	1	0	1	0	0	1	0	1	0	1	0	1
14592	Mir6911	ENSMUSG00000098672	1	0	1	0	1	0	1	0	1	0	1	0	1	0	1	0	1	0	1	0	1	0	1	0	1	0	0	1	0	1	0	1	0	1
14593	Mir6912	ENSMUSG00000099283	1	0	1	0	1	0	1	0	1	0	1	0	1	0	1	0	1	0	1	0	1	0	1	0	1	0	0	1	0	1	0	1	0	1
14594	Mir6913	ENSMUSG00000098811	1	0	1	0	1	0	1	0	1	0	1	0	1	0	1	0	1	0	1	0	1	0	1	0	1	0	0	1	0	1	0	1	0	1
14595	Mir6914	ENSMUSG00000098701	1	0	1	0	1	0	1	0	1	0	1	0	1	0	1	0	1	0	1	0	1	0	1	0	1	0	0	1	0	1	0	1	0	1
14596	Mir6915	ENSMUSG00000106600	1	0	1	0	1	0	1	0	1	0	1	0	1	0	1	0	1	0	1	0	1	0	1	0	1	0	0	1	0	1	0	1	0	1
14597	Mir6916	ENSMUSG00000099292	1	0	1	0	1	0	1	0	1	0	1	0	1	0	1	0	1	0	1	0	1	0	1	0	1	0	0	1	0	1	0	1	0	1
14598	Mir6917	ENSMUSG00000098592	1	0	1	0	1	0	1	0	1	0	1	0	1	0	1	0	1	0	1	0	1	0	1	0	1	0	0	1	0	1	0	1	0	1
14599	Mir6918	ENSMUSG00000098296	0.431527319874716	-2.59414268475349	1	0	1	0	1	0	1	0	1	0	1	0	1	0	1	0	1	0	1	0	1	0	1	0	0	1	0	1	0	1	0	1
14600	Mir6919	ENSMUSG00000098474	1	0	1	0	1	0	1	0	1	0	1	0	1	0	1	0	1	0	1	0	1	0	1	0	1	0	0	1	0	1	0	1	0	1
14601	Mir6920	ENSMUSG00000105908	1	0	1	0	1	0	1	0	1	0	1	0	1	0	1	0	1	0	1	0	1	0	1	0	1	0	0	1	0	1	0	1	0	1
14602	Mir6921	ENSMUSG00000098547	1	0	1	0	1	0	1	0	1	0	1	0	1	0	1	0	1	0	1	0	1	0	1	0	1	0	0	1	0	1	0	1	0	1
14603	Mir692-1	ENSMUSG00000076218	0.257145241678004	0.506246561215641	1	0	1	0	1	0	1	0	1	0	1	0	1	0	1	0	1	0	1	0	1	0	1	0	0	1	0	1	0	1	0	1
14604	Mir6922	ENSMUSG00000099259	1	0	1	0	1	0	1	0	1	0	1	0	1	0	1	0	1	0	1	0	1	0	1	0	1	0	0	1	0	1	0	1	0	1
14605	Mir6923	ENSMUSG00000098855	1	0	1	0	1	0	1	0	1	0	1	0	1	0	1	0	1	0	1	0	1	0	1	0	1	0	0	1	0	1	0	1	0	1
14606	Mir6924	ENSMUSG00000104996	1	0	1	0	1	0	1	0	1	0	1	0	1	0	1	0	1	0	1	0	1	0	1	0	1	0	0	1	0	1	0	1	0	1
14607	Mir6925	ENSMUSG00000105932	1	0	1	0	1	0	1	0	1	0	1	0	1	0	1	0	1	0	1	0	1	0	1	0	1	0	0	1	0	1	0	1	0	1
14608	Mir6926	ENSMUSG00000098317	1	0	1	0	1	0	1	0	1	0	1	0	1	0	1	0	1	0	1	0	1	0	1	0	1	0	0	1	0	1	0	1	0	1
14609	Mir6927	ENSMUSG00000098881	1	0	1	0	1	0	1	0	1	0	1	0	1	0	1	0	1	0	1	0	1	0	1	0	1	0	0	1	0	1	0	1	0	1
14610	Mir6928	ENSMUSG00000098415	1	0	1	0	1	0	1	0	1	0	1	0	1	0	1	0	1	0	1	0	1	0	1	0	1	0	0	1	0	1	0	1	0	1
14611	Mir6929	ENSMUSG00000098600	1	0	1	0	1	0	1	0	1	0	1	0	1	0	1	0	1	0	1	0	1	0	1	0	1	0	0	1	0	1	0	1	0	1
14612	Mir693	ENSMUSG00000076141	1	0	1	0	1	0	1	0	1	0	1	0	1	0	1	0	1	0	1	0	1	0	1	0	1	0	0	1	0	1	0	1	0	1
14613	Mir6930	ENSMUSG00000098774	1	0	1	0	1	0	1	0	1	0	1	0	1	0	1	0	1	0	1	0	1	0	1	0	1	0	0	1	0	1	0	1	0	1
14614	Mir6931	ENSMUSG00000098613	0.890917399084306	-0.740274721729816	1	0	1	0	1	0	1	0	1	0	1	0	1	0	1	0	1	0	1	0	1	0	1	0	0	1	0	1	0	1	0	1
14615	Mir6932	ENSMUSG00000098497	0.973540025081255	0.178924155084506	1	0	1	0	1	0	1	0	1	0	1	0	1	0	1	0	1	0	1	0	1	0	1	0	0	1	0	1	0	1	0	1
14616	Mir6933	ENSMUSG00000098958	1	0	1	0	1	0	1	0	1	0	1	0	1	0	1	0	1	0	1	0	1	0	1	0	1	0	0	1	0	1	0	1	0	1
14617	Mir6934	ENSMUSG00000098704	1	0	1	0	1	0	1	0	1	0	1	0	1	0	1	0	1	0	1	0	1	0	1	0	1	0	0	1	0	1	0	1	0	1
14618	Mir6935	ENSMUSG00000098955	1	0	1	0	1	0	1	0	1	0	1	0	1	0	1	0	1	0	1	0	1	0	1	0	1	0	0	1	0	1	0	1	0	1
14619	Mir6936	ENSMUSG00000098282	1	0	1	0	1	0	1	0	1	0	1	0	1	0	1	0	1	0	1	0	1	0	1	0	1	0	0	1	0	1	0	1	0	1
14620	Mir6937	ENSMUSG00000098579	1	0	1	0	1	0	1	0	1	0	1	0	1	0	1	0	1	0	1	0	1	0	1	0	1	0	0	1	0	1	0	1	0	1
14621	Mir6938	ENSMUSG00000098263	0.943636538791355	-0.381623401696458	1	0	1	0	1	0	1	0	1	0	1	0	1	0	1	0	1	0	1	0	1	0	1	0	0	1	0	1	0	1	0	1
14622	Mir6939	ENSMUSG00000098380	1	0	1	0	1	0	1	0	1	0	1	0	1	0	1	0	1	0	1	0	1	0	1	0	1	0	0	1	0	1	0	1	0	1
14623	Mir694	ENSMUSG00000076147	1	0	1	0	1	0	1	0	1	0	1	0	1	0	1	0	1	0	1	0	1	0	1	0	1	0	0	1	0	1	0	1	0	1
14624	Mir6940	ENSMUSG00000099165	1	0	1	0	1	0	1	0	1	0	1	0	1	0	1	0	1	0	1	0	1	0	1	0	1	0	0	1	0	1	0	1	0	1
14625	Mir6941	ENSMUSG00000098338	1	0	1	0	1	0	1	0	1	0	1	0	1	0	1	0	1	0	1	0	1	0	1	0	1	0	0	1	0	1	0	1	0	1
14626	Mir6942	ENSMUSG00000098790	1	0	1	0	1	0	1	0	1	0	1	0	1	0	1	0	1	0	1	0	1	0	1	0	1	0	0	1	0	1	0	1	0	1
14627	Mir6943	ENSMUSG00000099058	1	0	1	0	1	0	1	0	1	0	1	0	1	0	1	0	1	0	1	0	1	0	1	0	1	0	0	1	0	1	0	1	0	1
14628	Mir6944	ENSMUSG00000098341	1	0	1	0	1	0	1	0	1	0	1	0	1	0	1	0	1	0	1	0	1	0	1	0	1	0	0	1	0	1	0	1	0	1
14629	Mir6945	ENSMUSG00000099096	1	0	1	0	1	0	1	0	1	0	1	0	1	0	1	0	1	0	1	0	1	0	1	0	1	0	0	1	0	1	0	1	0	1
14630	Mir6946	ENSMUSG00000098602	0.941877925654575	-0.393537966531189	1	0	1	0	1	0	1	0	1	0	1	0	1	0	1	0	1	0	1	0	1	0	1	0	0	1	0	1	0	1	0	1
14631	Mir6947	ENSMUSG00000104926	1	0	1	0	1	0	1	0	1	0	1	0	1	0	1	0	1	0	1	0	1	0	1	0	1	0	0	1	0	1	0	1	0	1
14632	Mir6948	ENSMUSG00000106169	1	0	1	0	1	0	1	0	1	0	1	0	1	0	1	0	1	0	1	0	1	0	1	0	1	0	0	1	0	1	0	1	0	1
14633	Mir6949	ENSMUSG00000098961	1	0	1	0	1	0	1	0	1	0	1	0	1	0	1	0	1	0	1	0	1	0	1	0	1	0	0	1	0	1	0	1	0	1
14634	Mir695	ENSMUSG00000076216	1	0	1	0	1	0	1	0	1	0	1	0	1	0	1	0	1	0	1	0	1	0	1	0	0.856669521846625	0.728514331245078	0	1	0	1	0	1	0	1
14635	Mir6950	ENSMUSG00000098666	0.941877925654575	-0.393537966531189	1	0	1	0	1	0	1	0	1	0	1	0	1	0	1	0	1	0	1	0	1	0	1	0	0	1	0	1	0	1	0	1
14636	Mir6951	ENSMUSG00000099110	0.746769456423523	-1.73858508110444	1	0	1	0	1	0	1	0	1	0	1	0	1	0	1	0	1	0	1	0	1	0	1	0	0	1	0	1	0	1	0	1
14637	Mir6952	ENSMUSG00000098451	1	0	1	0	1	0	1	0	1	0	1	0	1	0	1	0	1	0	1	0	1	0	1	0	1	0	0	1	0	1	0	1	0	1
14638	Mir6953	ENSMUSG00000098625	1	0	1	0	1	0	1	0	1	0	1	0	1	0	1	0	1	0	1	0	1	0	1	0	1	0	0	1	0	1	0	1	0	1
14639	Mir6954	ENSMUSG00000099260	1	0	1	0	1	0	1	0	1	0	1	0	1	0	1	0	1	0	1	0	1	0	1	0	1	0	0	1	0	1	0	1	0	1
14640	Mir6955	ENSMUSG00000099267	0.720017964390363	-1.9343137059795	1	0	1	0	1	0	1	0	1	0	1	0	1	0	1	0	1	0	1	0	1	0	1	0	0	1	0	1	0	1	0	1
14641	Mir6956	ENSMUSG00000099180	1	0	1	0	1	0	1	0	1	0	1	0	1	0	1	0	1	0	1	0	1	0	1	0	1	0	0	1	0	1	0	1	0	1
14642	Mir6957	ENSMUSG00000098631	0.587491958918487	-2.88339412504328	1	0	1	0	1	0	1	0	1	0	1	0	1	0	1	0	1	0	1	0	1	0	1	0	0	1	0	1	0	1	0	1
14643	Mir6958	ENSMUSG00000098663	1	0	1	0	1	0	1	0	1	0	1	0	1	0	1	0	1	0	1	0	1	0	1	0	1	0	0	1	0	1	0	1	0	1
14644	Mir6959	ENSMUSG00000098442	1	0	1	0	1	0	1	0	1	0	1	0	1	0	1	0	1	0	1	0	1	0	1	0	1	0	0	1	0	1	0	1	0	1
14645	Mir6960	ENSMUSG00000098698	1	0	1	0	1	0	1	0	1	0	1	0	1	0	1	0	1	0	1	0	1	0	1	0	1	0	0	1	0	1	0	1	0	1
14646	Mir6961	ENSMUSG00000098527	1	0	1	0	1	0	1	0	1	0	1	0	1	0	1	0	1	0	1	0	1	0	1	0	1	0	0	1	0	1	0	1	0	1
14647	Mir6962	ENSMUSG00000106563	1	0	1	0	1	0	1	0	1	0	1	0	1	0	1	0	1	0	1	0	1	0	1	0	1	0	0	1	0	1	0	1	0	1
14648	Mir6963	ENSMUSG00000098419	1	0	1	0	1	0	1	0	1	0	1	0	1	0	1	0	1	0	1	0	1	0	1	0	1	0	0	1	0	1	0	1	0	1
14649	Mir6964	ENSMUSG00000105138	1	0	1	0	1	0	1	0	1	0	1	0	1	0	1	0	1	0	1	0	1	0	1	0	1	0	0	1	0	1	0	1	0	1
14650	Mir6965	ENSMUSG00000099123	1	0	1	0	1	0	1	0	1	0	1	0	1	0	1	0	1	0	1	0	1	0	1	0	1	0	0	1	0	1	0	1	0	1
14651	Mir6966	ENSMUSG00000098329	1	0	1	0	1	0	1	0	1	0	1	0	1	0	1	0	1	0	1	0	1	0	1	0	1	0	0	1	0	1	0	1	0	1
14652	Mir6968	ENSMUSG00000098510	1	0	1	0	1	0	1	0	1	0	1	0	1	0	1	0	1	0	1	0	1	0	1	0	1	0	0	1	0	1	0	1	0	1
14653	Mir6969	ENSMUSG00000099152	1	0	1	0	1	0	1	0	1	0	1	0	1	0	1	0	1	0	1	0	1	0	1	0	1	0	0	1	0	1	0	1	0	1
14654	Mir697	ENSMUSG00000076271	1	0	1	0	1	0	1	0	1	0	1	0	1	0	1	0	1	0	1	0	1	0	1	0	0.520216156860487	2.55711350903989	0	1	0	1	0	1	0	1
14655	Mir6970	ENSMUSG00000098460	1	0	1	0	1	0	1	0	1	0	1	0	1	0	1	0	1	0	1	0	1	0	1	0	1	0	0	1	0	1	0	1	0	1
14656	Mir6971	ENSMUSG00000098458	1	0	1	0	1	0	1	0	1	0	1	0	1	0	1	0	1	0	1	0	1	0	1	0	1	0	0	1	0	1	0	1	0	1
14657	Mir6972	ENSMUSG00000098445	1	0	1	0	1	0	1	0	1	0	1	0	1	0	1	0	1	0	1	0	1	0	1	0	1	0	0	1	0	1	0	1	0	1
14658	Mir6973a	ENSMUSG00000098291	0.777832816922836	1.51295485442228	1	0	1	0	1	0	1	0	1	0	1	0	1	0	1	0	1	0	1	0	1	0	1	0	0	1	0	1	0	1	0	1
14659	Mir6973b	ENSMUSG00000098686	1	0	1	0	1	0	1	0	1	0	1	0	1	0	1	0	1	0	1	0	1	0	1	0	1	0	0	1	0	1	0	1	0	1
14660	Mir6974	ENSMUSG00000099006	1	0	1	0	1	0	1	0	1	0	1	0	1	0	1	0	1	0	1	0	1	0	1	0	0.584145268245097	-2.20409399966161	0	1	0	1	0	1	0	1
14661	Mir6975	ENSMUSG00000098499	1	0	1	0	1	0	1	0	1	0	1	0	1	0	1	0	1	0	1	0	1	0	1	0	1	0	0	1	0	1	0	1	0	1
14662	Mir6976	ENSMUSG00000106514	1	0	1	0	1	0	1	0	1	0	1	0	1	0	1	0	1	0	1	0	1	0	1	0	1	0	0	1	0	1	0	1	0	1
14663	Mir6977	ENSMUSG00000098339	1	0	1	0	1	0	1	0	1	0	1	0	1	0	1	0	1	0	1	0	1	0	1	0	1	0	0	1	0	1	0	1	0	1
14664	Mir6978	ENSMUSG00000099066	1	0	1	0	1	0	1	0	1	0	1	0	1	0	1	0	1	0	1	0	1	0	1	0	1	0	0	1	0	1	0	1	0	1
14665	Mir6979	ENSMUSG00000098706	1	0	1	0	1	0	1	0	1	0	1	0	1	0	1	0	1	0	1	0	1	0	1	0	1	0	0	1	0	1	0	1	0	1
14666	Mir698	ENSMUSG00000076119	0.940200787090743	0.404761073399153	1	0	1	0	1	0	1	0	1	0	1	0	1	0	1	0	1	0	1	0	1	0	1	0	0	1	0	1	0	1	0	1
14667	Mir6980	ENSMUSG00000098297	1	0	1	0	1	0	1	0	1	0	1	0	1	0	1	0	1	0	1	0	1	0	1	0	1	0	0	1	0	1	0	1	0	1
14668	Mir6981	ENSMUSG00000098608	1	0	1	0	1	0	1	0	1	0	1	0	1	0	1	0	1	0	1	0	1	0	1	0	1	0	0	1	0	1	0	1	0	1
14669	Mir6982	ENSMUSG00000098475	1	0	1	0	1	0	1	0	1	0	1	0	1	0	1	0	1	0	1	0	1	0	1	0	1	0	0	1	0	1	0	1	0	1
14670	Mir6983	ENSMUSG00000098389	1	0	1	0	1	0	1	0	1	0	1	0	1	0	1	0	1	0	1	0	1	0	1	0	1	0	0	1	0	1	0	1	0	1
14671	Mir6984	ENSMUSG00000099261	0.943931430384023	-0.37962528245585	1	0	1	0	1	0	1	0	1	0	1	0	1	0	1	0	1	0	1	0	1	0	1	0	0	1	0	1	0	1	0	1
14672	Mir6985	ENSMUSG00000099290	1	0	1	0	1	0	1	0	1	0	1	0	1	0	1	0	1	0	1	0	1	0	1	0	1	0	0	1	0	1	0	1	0	1
14673	Mir6986	ENSMUSG00000098346	1	0	1	0	1	0	1	0	1	0	1	0	1	0	1	0	1	0	1	0	1	0	1	0	1	0	0	1	0	1	0	1	0	1
14674	Mir6987	ENSMUSG00000098568	1	0	1	0	1	0	1	0	1	0	1	0	1	0	1	0	1	0	1	0	1	0	1	0	1	0	0	1	0	1	0	1	0	1
14675	Mir6988	ENSMUSG00000098928	1	0	1	0	1	0	1	0	1	0	1	0	1	0	1	0	1	0	1	0	1	0	1	0	1	0	0	1	0	1	0	1	0	1
14676	Mir6989	ENSMUSG00000099230	1	0	1	0	1	0	1	0	1	0	1	0	1	0	1	0	1	0	1	0	1	0	1	0	1	0	0	1	0	1	0	1	0	1
14677	Mir6990	ENSMUSG00000098413	1	0	1	0	1	0	1	0	1	0	1	0	1	0	1	0	1	0	1	0	1	0	1	0	0.855104094125109	0.745134853507261	0	1	0	1	0	1	0	1
14678	Mir6991	ENSMUSG00000098293	1	0	1	0	1	0	1	0	1	0	1	0	1	0	1	0	1	0	1	0	1	0	1	0	1	0	0	1	0	1	0	1	0	1
14679	Mir6992	ENSMUSG00000098844	1	0	1	0	1	0	1	0	1	0	1	0	1	0	1	0	1	0	1	0	1	0	1	0	0.926998306930829	0.160563970072105	0	1	0	1	0	1	0	1
14680	Mir6993	ENSMUSG00000098363	1	0	1	0	1	0	1	0	1	0	1	0	1	0	1	0	1	0	1	0	1	0	1	0	1	0	0	1	0	1	0	1	0	1
14681	Mir6994	ENSMUSG00000104979	1	0	1	0	1	0	1	0	1	0	1	0	1	0	1	0	1	0	1	0	1	0	1	0	1	0	0	1	0	1	0	1	0	1
14682	Mir6995	ENSMUSG00000098786	1	0	1	0	1	0	1	0	1	0	1	0	1	0	1	0	1	0	1	0	1	0	1	0	1	0	0	1	0	1	0	1	0	1
14683	Mir6996	ENSMUSG00000098548	1	0	1	0	1	0	1	0	1	0	1	0	1	0	1	0	1	0	1	0	1	0	1	0	1	0	0	1	0	1	0	1	0	1
14684	Mir6997	ENSMUSG00000098453	1	0	1	0	1	0	1	0	1	0	1	0	1	0	1	0	1	0	1	0	1	0	1	0	1	0	0	1	0	1	0	1	0	1
14685	Mir6998	ENSMUSG00000098904	1	0	1	0	1	0	1	0	1	0	1	0	1	0	1	0	1	0	1	0	1	0	1	0	1	0	0	1	0	1	0	1	0	1
14686	Mir6999	ENSMUSG00000098651	1	0	1	0	1	0	1	0	1	0	1	0	1	0	1	0	1	0	1	0	1	0	1	0	1	0	0	1	0	1	0	1	0	1
14687	Mir700	ENSMUSG00000076123	1	0	1	0	1	0	1	0	1	0	1	0	1	0	1	0	1	0	1	0	1	0	1	0	1	0	0	1	0	1	0	1	0	1
14688	Mir7000	ENSMUSG00000099093	1	0	1	0	1	0	1	0	1	0	1	0	1	0	1	0	1	0	1	0	1	0	1	0	1	0	0	1	0	1	0	1	0	1
14689	Mir7001	ENSMUSG00000099238	0.759665815830042	-1.62961649699412	1	0	1	0	1	0	1	0	1	0	1	0	1	0	1	0	1	0	1	0	1	0	0.772738570021441	-1.17841849813523	0	1	0	1	0	1	0	1
14690	Mir7002	ENSMUSG00000098464	1	0	1	0	1	0	1	0	1	0	1	0	1	0	1	0	1	0	1	0	1	0	1	0	1	0	0	1	0	1	0	1	0	1
14691	Mir7003	ENSMUSG00000099091	1	0	1	0	1	0	1	0	1	0	1	0	1	0	1	0	1	0	1	0	1	0	1	0	1	0	0	1	0	1	0	1	0	1
14692	Mir7004	ENSMUSG00000105496	1	0	1	0	1	0	1	0	1	0	1	0	1	0	1	0	1	0	1	0	1	0	1	0	1	0	0	1	0	1	0	1	0	1
14693	Mir7005	ENSMUSG00000098735	1	0	1	0	1	0	1	0	1	0	1	0	1	0	1	0	1	0	1	0	1	0	1	0	1	0	0	1	0	1	0	1	0	1
14694	Mir7006	ENSMUSG00000098824	1	0	1	0	1	0	1	0	1	0	1	0	1	0	1	0	1	0	1	0	1	0	1	0	1	0	0	1	0	1	0	1	0	1
14695	Mir7007	ENSMUSG00000099105	1	0	1	0	1	0	1	0	1	0	1	0	1	0	1	0	1	0	1	0	1	0	1	0	1	0	0	1	0	1	0	1	0	1
14696	Mir7008	ENSMUSG00000098890	1	0	1	0	1	0	1	0	1	0	1	0	1	0	1	0	1	0	1	0	1	0	1	0	1	0	0	1	0	1	0	1	0	1
14697	Mir7009	ENSMUSG00000098808	1	0	1	0	1	0	1	0	1	0	1	0	1	0	1	0	1	0	1	0	1	0	1	0	1	0	0	1	0	1	0	1	0	1
14698	Mir701	ENSMUSG00000076163	1	0	1	0	1	0	1	0	1	0	1	0	1	0	1	0	1	0	1	0	1	0	1	0	1	0	0	1	0	1	0	1	0	1
14699	Mir7010	ENSMUSG00000098712	1	0	1	0	1	0	1	0	1	0	1	0	1	0	1	0	1	0	1	0	1	0	1	0	1	0	0	1	0	1	0	1	0	1
14700	Mir7011	ENSMUSG00000098655	1	0	1	0	1	0	1	0	1	0	1	0	1	0	1	0	1	0	1	0	1	0	1	0	1	0	0	1	0	1	0	1	0	1
14701	Mir7012	ENSMUSG00000099199	1	0	1	0	1	0	1	0	1	0	1	0	1	0	1	0	1	0	1	0	1	0	1	0	1	0	0	1	0	1	0	1	0	1
14702	Mir7013	ENSMUSG00000099033	0.942875528870429	-0.386779698908292	1	0	1	0	1	0	1	0	1	0	1	0	1	0	1	0	1	0	1	0	1	0	1	0	0	1	0	1	0	1	0	1
14703	Mir7014	ENSMUSG00000098737	1	0	1	0	1	0	1	0	1	0	1	0	1	0	1	0	1	0	1	0	1	0	1	0	1	0	0	1	0	1	0	1	0	1
14704	Mir7015	ENSMUSG00000106436	1	0	1	0	1	0	1	0	1	0	1	0	1	0	1	0	1	0	1	0	1	0	1	0	1	0	0	1	0	1	0	1	0	1
14705	Mir7016	ENSMUSG00000098422	0.942875528870429	-0.386779698908292	1	0	1	0	1	0	1	0	1	0	1	0	1	0	1	0	1	0	1	0	1	0	1	0	0	1	0	1	0	1	0	1
14706	Mir7017	ENSMUSG00000099202	1	0	1	0	1	0	1	0	1	0	1	0	1	0	1	0	1	0	1	0	1	0	1	0	1	0	0	1	0	1	0	1	0	1
14707	Mir7018	ENSMUSG00000099134	0.942875528870429	-0.386779698908292	1	0	1	0	1	0	1	0	1	0	1	0	1	0	1	0	1	0	1	0	1	0	1	0	0	1	0	1	0	1	0	1
14708	Mir7019	ENSMUSG00000099200	1	0	1	0	1	0	1	0	1	0	1	0	1	0	1	0	1	0	1	0	1	0	1	0	1	0	0	1	0	1	0	1	0	1
14709	Mir702	ENSMUSG00000076240	1	0	1	0	1	0	1	0	1	0	1	0	1	0	1	0	1	0	1	0	1	0	1	0	0.772738570021441	-1.17841849813523	0	1	0	1	0	1	0	1
14710	Mir7020	ENSMUSG00000098569	1	0	1	0	1	0	1	0	1	0	1	0	1	0	1	0	1	0	1	0	1	0	1	0	1	0	0	1	0	1	0	1	0	1
14711	Mir7021	ENSMUSG00000106597	1	0	1	0	1	0	1	0	1	0	1	0	1	0	1	0	1	0	1	0	1	0	1	0	1	0	0	1	0	1	0	1	0	1
14712	Mir7022	ENSMUSG00000099043	1	0	1	0	1	0	1	0	1	0	1	0	1	0	1	0	1	0	1	0	1	0	1	0	1	0	0	1	0	1	0	1	0	1
14713	Mir7023	ENSMUSG00000098580	1	0	1	0	1	0	1	0	1	0	1	0	1	0	1	0	1	0	1	0	1	0	1	0	1	0	0	1	0	1	0	1	0	1
14714	Mir7024	ENSMUSG00000098830	1	0	1	0	1	0	1	0	1	0	1	0	1	0	1	0	1	0	1	0	1	0	1	0	1	0	0	1	0	1	0	1	0	1
14715	Mir7025	ENSMUSG00000099060	1	0	1	0	1	0	1	0	1	0	1	0	1	0	1	0	1	0	1	0	1	0	1	0	1	0	0	1	0	1	0	1	0	1
14716	Mir7026	ENSMUSG00000099284	0.77068747447666	-1.56171796471656	1	0	1	0	1	0	1	0	1	0	1	0	1	0	1	0	1	0	1	0	1	0	1	0	0	1	0	1	0	1	0	1
14717	Mir7027	ENSMUSG00000098731	1	0	1	0	1	0	1	0	1	0	1	0	1	0	1	0	1	0	1	0	1	0	1	0	1	0	0	1	0	1	0	1	0	1
14718	Mir7028	ENSMUSG00000098656	1	0	1	0	1	0	1	0	1	0	1	0	1	0	1	0	1	0	1	0	1	0	1	0	1	0	0	1	0	1	0	1	0	1
14719	Mir7029	ENSMUSG00000099047	1	0	1	0	1	0	1	0	1	0	1	0	1	0	1	0	1	0	1	0	1	0	1	0	1	0	0	1	0	1	0	1	0	1
14720	Mir703	ENSMUSG00000105814	1	0	1	0	1	0	1	0	1	0	0.854801931509021	-0.152387975607665	0.266794785601468	-1.57789410319633	0.421286849476582	0.423900342732941	1	0	1	0	1	0	1	0	0.667427993284641	-0.188121922754691	0	1	0	1	0	1	0	1
14721	Mir7030	ENSMUSG00000099254	1	0	1	0	1	0	1	0	1	0	1	0	1	0	1	0	1	0	1	0	1	0	1	0	1	0	0	1	0	1	0	1	0	1
14722	Mir7031	ENSMUSG00000099063	1	0	1	0	1	0	1	0	1	0	1	0	1	0	1	0	1	0	1	0	1	0	1	0	1	0	0	1	0	1	0	1	0	1
14723	Mir7032	ENSMUSG00000098454	1	0	1	0	1	0	1	0	1	0	1	0	1	0	1	0	1	0	1	0	1	0	1	0	1	0	0	1	0	1	0	1	0	1
14724	Mir7033	ENSMUSG00000099212	1	0	1	0	1	0	1	0	1	0	1	0	1	0	1	0	1	0	1	0	1	0	1	0	1	0	0	1	0	1	0	1	0	1
14725	Mir7034	ENSMUSG00000099197	1	0	1	0	1	0	1	0	1	0	1	0	1	0	1	0	1	0	1	0	1	0	1	0	0.957659122243101	-0.216637818706368	0	1	0	1	0	1	0	1
14726	Mir7035	ENSMUSG00000099003	1	0	1	0	1	0	1	0	1	0	1	0	1	0	1	0	1	0	1	0	1	0	1	0	0.855104094125109	0.745134853507262	0	1	0	1	0	1	0	1
14727	Mir7036	ENSMUSG00000098624	1	0	1	0	1	0	1	0	1	0	1	0	1	0	1	0	1	0	1	0	1	0	1	0	1	0	0	1	0	1	0	1	0	1
14728	Mir7036b	ENSMUSG00000099082	1	0	1	0	1	0	1	0	1	0	1	0	1	0	1	0	1	0	1	0	1	0	1	0	1	0	0	1	0	1	0	1	0	1
14729	Mir7037	ENSMUSG00000098574	1	0	1	0	1	0	1	0	1	0	1	0	1	0	1	0	1	0	1	0	1	0	1	0	1	0	0	1	0	1	0	1	0	1
14730	Mir7038	ENSMUSG00000098319	0.943931430384023	-0.37962528245585	1	0	1	0	1	0	1	0	1	0	1	0	1	0	1	0	1	0	1	0	1	0	1	0	0	1	0	1	0	1	0	1
14731	Mir7039	ENSMUSG00000098822	1	0	1	0	1	0	1	0	1	0	1	0	1	0	1	0	1	0	1	0	1	0	1	0	1	0	0	1	0	1	0	1	0	1
14732	Mir704	ENSMUSG00000076060	1	0	1	0	1	0	1	0	1	0	1	0	1	0	1	0	1	0	1	0	1	0	1	0	1	0	0	1	0	1	0	1	0	1
14733	Mir7040	ENSMUSG00000099035	1	0	1	0	1	0	1	0	1	0	1	0	1	0	1	0	1	0	1	0	1	0	1	0	1	0	0	1	0	1	0	1	0	1
14734	Mir7041	ENSMUSG00000098531	1	0	1	0	1	0	1	0	1	0	1	0	1	0	1	0	1	0	1	0	1	0	1	0	1	0	0	1	0	1	0	1	0	1
14735	Mir7042	ENSMUSG00000106581	1	0	1	0	1	0	1	0	1	0	1	0	1	0	1	0	1	0	1	0	1	0	1	0	1	0	0	1	0	1	0	1	0	1
14736	Mir7043	ENSMUSG00000098334	1	0	1	0	1	0	1	0	1	0	1	0	1	0	1	0	1	0	1	0	1	0	1	0	1	0	0	1	0	1	0	1	0	1
14737	Mir7044	ENSMUSG00000098583	1	0	1	0	1	0	1	0	1	0	1	0	1	0	1	0	1	0	1	0	1	0	1	0	1	0	0	1	0	1	0	1	0	1
14738	Mir7045	ENSMUSG00000098762	1	0	1	0	1	0	1	0	1	0	1	0	1	0	1	0	1	0	1	0	1	0	1	0	1	0	0	1	0	1	0	1	0	1
14739	Mir7046	ENSMUSG00000098802	1	0	1	0	1	0	1	0	1	0	1	0	1	0	1	0	1	0	1	0	1	0	1	0	1	0	0	1	0	1	0	1	0	1
14740	Mir7047	ENSMUSG00000099258	1	0	1	0	1	0	1	0	1	0	1	0	1	0	1	0	1	0	1	0	1	0	1	0	1	0	0	1	0	1	0	1	0	1
14741	Mir7048	ENSMUSG00000098325	1	0	1	0	1	0	1	0	1	0	1	0	1	0	1	0	1	0	1	0	1	0	1	0	1	0	0	1	0	1	0	1	0	1
14742	Mir7049	ENSMUSG00000098558	1	0	1	0	1	0	1	0	1	0	1	0	1	0	1	0	1	0	1	0	1	0	1	0	1	0	0	1	0	1	0	1	0	1
14743	Mir705	ENSMUSG00000076012	1	0	1	0	1	0	1	0	1	0	1	0	1	0	1	0	1	0	1	0	1	0	1	0	1	0	0	1	0	1	0	1	0	1
14744	Mir7050	ENSMUSG00000098783	1	0	1	0	1	0	1	0	1	0	1	0	1	0	1	0	1	0	1	0	1	0	1	0	1	0	0	1	0	1	0	1	0	1
14745	Mir7051	ENSMUSG00000099210	1	0	1	0	1	0	1	0	1	0	1	0	1	0	1	0	1	0	1	0	1	0	1	0	1	0	0	1	0	1	0	1	0	1
14746	Mir7052	ENSMUSG00000098661	1	0	1	0	1	0	1	0	1	0	1	0	1	0	1	0	1	0	1	0	1	0	1	0	1	0	0	1	0	1	0	1	0	1
14747	Mir7053	ENSMUSG00000099330	1	0	1	0	1	0	1	0	1	0	1	0	1	0	1	0	1	0	1	0	1	0	1	0	1	0	0	1	0	1	0	1	0	1
14748	Mir7054	ENSMUSG00000098839	1	0	1	0	1	0	1	0	1	0	1	0	1	0	1	0	1	0	1	0	1	0	1	0	1	0	0	1	0	1	0	1	0	1
14749	Mir7055	ENSMUSG00000106470	1	0	1	0	1	0	1	0	1	0	1	0	1	0	1	0	1	0	1	0	1	0	1	0	1	0	0	1	0	1	0	1	0	1
14750	Mir7056	ENSMUSG00000098960	1	0	1	0	1	0	1	0	1	0	1	0	1	0	1	0	1	0	1	0	1	0	1	0	1	0	0	1	0	1	0	1	0	1
14751	Mir7057	ENSMUSG00000098353	1	0	1	0	1	0	1	0	1	0	1	0	1	0	1	0	1	0	1	0	1	0	1	0	1	0	0	1	0	1	0	1	0	1
14752	Mir7058	ENSMUSG00000099017	1	0	1	0	1	0	1	0	1	0	1	0	1	0	1	0	1	0	1	0	1	0	1	0	0.938006158311621	-0.254240370845646	0	1	0	1	0	1	0	1
14753	Mir7059	ENSMUSG00000098540	1	0	1	0	1	0	1	0	1	0	1	0	1	0	1	0	1	0	1	0	1	0	1	0	1	0	0	1	0	1	0	1	0	1
14754	Mir706	ENSMUSG00000076217	1	0	1	0	1	0	1	0	1	0	1	0	1	0	1	0	1	0	1	0	1	0	1	0	0.772738570021441	-1.17841849813523	0	1	0	1	0	1	0	1
14755	Mir7060	ENSMUSG00000098267	0.736562514954738	-1.80813534047631	1	0	1	0	1	0	1	0	1	0	1	0	1	0	1	0	1	0	1	0	1	0	0.951023385723788	-0.245367563785938	0	1	0	1	0	1	0	1
14756	Mir7061	ENSMUSG00000104914	1	0	1	0	1	0	1	0	1	0	1	0	1	0	1	0	1	0	1	0	1	0	1	0	1	0	0	1	0	1	0	1	0	1
14757	Mir7062	ENSMUSG00000099092	1	0	1	0	1	0	1	0	1	0	1	0	1	0	1	0	1	0	1	0	1	0	1	0	1	0	0	1	0	1	0	1	0	1
14758	Mir7063	ENSMUSG00000098759	1	0	1	0	1	0	1	0	1	0	1	0	1	0	1	0	1	0	1	0	1	0	1	0	1	0	0	1	0	1	0	1	0	1
14759	Mir7064	ENSMUSG00000098593	1	0	1	0	1	0	1	0	1	0	1	0	1	0	1	0	1	0	1	0	1	0	1	0	1	0	0	1	0	1	0	1	0	1
14760	Mir7065	ENSMUSG00000098532	1	0	1	0	1	0	1	0	1	0	1	0	1	0	1	0	1	0	1	0	1	0	1	0	1	0	0	1	0	1	0	1	0	1
14761	Mir7066	ENSMUSG00000099042	1	0	1	0	1	0	1	0	1	0	1	0	1	0	1	0	1	0	1	0	1	0	1	0	1	0	0	1	0	1	0	1	0	1
14762	Mir7067	ENSMUSG00000098710	1	0	1	0	1	0	1	0	1	0	1	0	1	0	1	0	1	0	1	0	1	0	1	0	1	0	0	1	0	1	0	1	0	1
14763	Mir7068	ENSMUSG00000099079	1	0	1	0	1	0	1	0	1	0	1	0	1	0	1	0	1	0	1	0	1	0	1	0	1	0	0	1	0	1	0	1	0	1
14764	Mir7069	ENSMUSG00000098331	1	0	1	0	1	0	1	0	1	0	1	0	1	0	1	0	1	0	1	0	1	0	1	0	1	0	0	1	0	1	0	1	0	1
14765	Mir707	ENSMUSG00000076051	1	0	1	0	1	0	1	0	1	0	1	0	1	0	1	0	1	0	1	0	1	0	1	0	1	0	0	1	0	1	0	1	0	1
14766	Mir7070	ENSMUSG00000099076	1	0	1	0	1	0	1	0	1	0	1	0	1	0	1	0	1	0	1	0	1	0	1	0	0.855104094125109	0.745134853507261	0	1	0	1	0	1	0	1
14767	Mir7071	ENSMUSG00000099080	1	0	1	0	1	0	1	0	1	0	1	0	1	0	1	0	1	0	1	0	1	0	1	0	1	0	0	1	0	1	0	1	0	1
14768	Mir7072	ENSMUSG00000098511	0.97244104285782	-0.186080248364073	1	0	1	0	1	0	1	0	1	0	1	0	1	0	1	0	1	0	1	0	1	0	1	0	0	1	0	1	0	1	0	1
14769	Mir7073	ENSMUSG00000106145	1	0	1	0	1	0	1	0	1	0	1	0	1	0	1	0	1	0	1	0	1	0	1	0	1	0	0	1	0	1	0	1	0	1
14770	Mir7074	ENSMUSG00000099131	1	0	1	0	1	0	1	0	1	0	1	0	1	0	1	0	1	0	1	0	1	0	1	0	1	0	0	1	0	1	0	1	0	1
14771	Mir7075	ENSMUSG00000098671	1	0	1	0	1	0	1	0	1	0	1	0	1	0	1	0	1	0	1	0	1	0	1	0	1	0	0	1	0	1	0	1	0	1
14772	Mir7076	ENSMUSG00000099129	1	0	1	0	1	0	1	0	1	0	1	0	1	0	1	0	1	0	1	0	1	0	1	0	1	0	0	1	0	1	0	1	0	1
14773	Mir7077	ENSMUSG00000099062	1	0	1	0	1	0	1	0	1	0	1	0	1	0	1	0	1	0	1	0	1	0	1	0	1	0	0	1	0	1	0	1	0	1
14774	Mir7078	ENSMUSG00000098483	0.744321851927702	-1.75643242161489	1	0	1	0	1	0	1	0	1	0	1	0	1	0	1	0	1	0	1	0	1	0	1	0	0	1	0	1	0	1	0	1
14775	Mir7079	ENSMUSG00000098550	1	0	1	0	1	0	1	0	1	0	1	0	1	0	1	0	1	0	1	0	1	0	1	0	1	0	0	1	0	1	0	1	0	1
14776	Mir708	ENSMUSG00000076143	1	0	1	0	1	0	1	0	1	0	1	0	1	0	1	0	1	0	1	0	1	0	1	0	1	0	0	1	0	1	0	1	0	1
14777	Mir7080	ENSMUSG00000098582	1	0	1	0	1	0	1	0	1	0	1	0	1	0	1	0	1	0	1	0	1	0	1	0	1	0	0	1	0	1	0	1	0	1
14778	Mir7081	ENSMUSG00000099147	1	0	1	0	1	0	1	0	1	0	1	0	1	0	1	0	1	0	1	0	1	0	1	0	1	0	0	1	0	1	0	1	0	1
14779	Mir7082	ENSMUSG00000098907	1	0	1	0	1	0	1	0	1	0	1	0	1	0	1	0	1	0	1	0	1	0	1	0	0.839747841447927	-0.799751805044121	0	1	0	1	0	1	0	1
14780	Mir7083	ENSMUSG00000098473	1	0	1	0	1	0	1	0	1	0	1	0	1	0	1	0	1	0	1	0	1	0	1	0	1	0	0	1	0	1	0	1	0	1
14781	Mir7084	ENSMUSG00000098646	1	0	1	0	1	0	1	0	1	0	1	0	1	0	1	0	1	0	1	0	1	0	1	0	1	0	0	1	0	1	0	1	0	1
14782	Mir7085	ENSMUSG00000099309	1	0	1	0	1	0	1	0	1	0	1	0	1	0	1	0	1	0	1	0	1	0	1	0	1	0	0	1	0	1	0	1	0	1
14783	Mir7086	ENSMUSG00000098361	0.899543815814966	-0.677086398745074	1	0	1	0	1	0	1	0	1	0	1	0	1	0	1	0	1	0	1	0	1	0	1	0	0	1	0	1	0	1	0	1
14784	Mir7087	ENSMUSG00000098327	0.943931430384023	-0.37962528245585	1	0	1	0	1	0	1	0	1	0	1	0	1	0	1	0	1	0	1	0	1	0	1	0	0	1	0	1	0	1	0	1
14785	Mir7088	ENSMUSG00000098787	1	0	1	0	1	0	1	0	1	0	1	0	1	0	1	0	1	0	1	0	1	0	1	0	1	0	0	1	0	1	0	1	0	1
14786	Mir7089	ENSMUSG00000098490	0.929175626815271	0.479751597678875	1	0	1	0	1	0	1	0	1	0	1	0	1	0	1	0	1	0	1	0	1	0	1	0	0	1	0	1	0	1	0	1
14787	Mir709	ENSMUSG00000076144	1	0	1	0	1	0	1	0	1	0	1	0	1	0	1	0	1	0	1	0	1	0	1	0	1	0	0	1	0	1	0	1	0	1
14788	Mir7090	ENSMUSG00000106193	1	0	1	0	1	0	1	0	1	0	1	0	1	0	1	0	1	0	1	0	1	0	1	0	1	0	0	1	0	1	0	1	0	1
14789	Mir7091	ENSMUSG00000099226	1	0	1	0	1	0	1	0	1	0	1	0	1	0	1	0	1	0	1	0	1	0	1	0	0.751407358758984	1.26541383936946	0	1	0	1	0	1	0	1
14790	Mir7092	ENSMUSG00000106409	1	0	1	0	1	0	1	0	1	0	1	0	1	0	1	0	1	0	1	0	1	0	1	0	1	0	0	1	0	1	0	1	0	1
14791	Mir7093	ENSMUSG00000099272	1	0	1	0	1	0	1	0	1	0	1	0	1	0	1	0	1	0	1	0	1	0	1	0	1	0	0	1	0	1	0	1	0	1
14792	Mir7094-1	ENSMUSG00000105438	1	0	1	0	1	0	1	0	1	0	1	0	1	0	1	0	1	0	1	0	1	0	1	0	1	0	0	1	0	1	0	1	0	1
14793	Mir7094-2	ENSMUSG00000098357	1	0	1	0	1	0	1	0	1	0	1	0	1	0	1	0	1	0	1	0	1	0	1	0	1	0	0	1	0	1	0	1	0	1
14794	Mir7-1	ENSMUSG00000065434	0.901044811201136	-0.670906015116657	1	0	1	0	1	0	1	0	1	0	1	0	1	0	1	0	1	0	1	0	1	22.9894208228548	0.749974381134465	-0.849899041861893	0	1	0	1	0	1	0	1
14795	Mir710	ENSMUSG00000076042	1	0	1	0	1	0	1	0	1	0	1	0	1	0	1	0	1	0	1	0	1	0	1	0	1	0	0	1	0	1	0	1	0	1
14796	Mir711	ENSMUSG00000076142	1	0	1	0	1	0	1	0	1	0	1	0	1	0	1	0	1	0	1	0	1	0	1	0	1	0	0	1	0	1	0	1	0	1
14797	Mir7115	ENSMUSG00000099109	1	0	1	0	1	0	1	0	1	0	1	0	1	0	1	0	1	0	1	0	1	0	1	0	1	0	0	1	0	1	0	1	0	1
14798	Mir7117	ENSMUSG00000098416	1	0	1	0	1	0	1	0	1	0	1	0	1	0	1	0	1	0	1	0	1	0	1	0	1	0	0	1	0	1	0	1	0	1
14799	Mir7118	ENSMUSG00000106328	1	0	1	0	1	0	1	0	1	0	1	0	1	0	1	0	1	0	1	0	1	0	1	0	1	0	0	1	0	1	0	1	0	1
14800	Mir7119	ENSMUSG00000098831	0.911584130208612	-0.599264911950097	1	0	1	0	1	0	1	0	1	0	1	0	1	0	1	0	1	0	1	0	1	0	1	0	0	1	0	1	0	1	0	1
14801	Mir713	ENSMUSG00000096098	1	0	1	0	1	0	1	0	1	0	1	0	1	0	1	0	1	0	1	0	1	0	1	0	1	0	0	1	0	1	0	1	0	1
14802	Mir717	ENSMUSG00000076214	1	0	1	0	1	0	1	0	1	0	1	0	1	0	1	0	1	0	1	0	1	0	1	-23.1871693668982	1	0	0	1	0	1	0	1	0	1
14803	Mir718	ENSMUSG00000076127	1	0	1	0	1	0	1	0	1	0	1	0	1	0	1	0	1	0	1	0	1	0	1	0	1	0	0	1	0	1	0	1	0	1
14804	Mir719	ENSMUSG00000076270	1	0	1	0	1	0	1	0	1	0	1	0	1	0	1	0	1	0	1	0	1	0	1	0	1	0	0	1	0	1	0	1	0	1
14805	Mir7-2	ENSMUSG00000065609	1	0	1	0	1	0	1	0	1	0	1	0	1	0	1	0	1	0	1	0	1	0	1	0	1	0	0	1	0	1	0	1	0	1
14806	Mir721	ENSMUSG00000106479	1	0	1	0	1	0	1	0	1	0	1	0	1	0	1	0	1	0	1	0	1	0	1	0	0.855104094125109	0.745134853507262	0	1	0	1	0	1	0	1
14807	Mir7210	ENSMUSG00000105723	1	0	1	0	1	0	1	0	1	0	1	0	1	0	1	0	1	0	1	0	1	0	1	0	1	0	0	1	0	1	0	1	0	1
14808	Mir7211	ENSMUSG00000098544	1	0	1	0	1	0	1	0	1	0	1	0	1	0	1	0	1	0	1	0	1	0	1	0	1	0	0	1	0	1	0	1	0	1
14809	Mir7212	ENSMUSG00000098719	1	0	1	0	1	0	1	0	1	0	1	0	1	0	1	0	1	0	1	0	1	0	1	0	1	0	0	1	0	1	0	1	0	1
14810	Mir7213	ENSMUSG00000099222	1	0	1	0	1	0	1	0	1	0	1	0	1	0	1	0	1	0	1	0	1	0	1	0	1	0	0	1	0	1	0	1	0	1
14811	Mir7214	ENSMUSG00000105142	1	0	1	0	1	0	1	0	1	0	1	0	1	0	1	0	1	0	1	0	1	0	1	0	1	0	0	1	0	1	0	1	0	1
14812	Mir7215	ENSMUSG00000105329	1	0	1	0	1	0	1	0	1	0	1	0	1	0	1	0	1	0	1	0	1	0	1	0	1	0	0	1	0	1	0	1	0	1
14813	Mir7216	ENSMUSG00000099237	1	0	1	0	1	0	1	0	1	0	1	0	1	0	1	0	1	0	1	0	1	0	1	0	1	0	0	1	0	1	0	1	0	1
14814	Mir7217	ENSMUSG00000106578	1	0	1	0	1	0	1	0	1	0	1	0	1	0	1	0	1	0	1	0	1	0	1	0	1	0	0	1	0	1	0	1	0	1
14815	Mir7218	ENSMUSG00000106215	1	0	1	0	1	0	1	0	1	0	1	0	1	0	1	0	1	0	1	0	1	0	1	0	1	0	0	1	0	1	0	1	0	1
14816	Mir7219	ENSMUSG00000098253	1	0	1	0	1	0	1	0	1	0	1	0	1	0	1	0	1	0	1	0	1	0	1	0	1	0	0	1	0	1	0	1	0	1
14817	Mir7220	ENSMUSG00000098247	1	0	1	0	1	0	1	0	1	0	1	0	1	0	1	0	1	0	1	0	1	0	1	0	1	0	0	1	0	1	0	1	0	1
14818	Mir7221	ENSMUSG00000099223	1	0	1	0	1	0	1	0	1	0	1	0	1	0	1	0	1	0	1	0	1	0	1	0	1	0	0	1	0	1	0	1	0	1
14819	Mir7222	ENSMUSG00000098406	1	0	1	0	1	0	1	0	1	0	1	0	1	0	1	0	1	0	1	0	1	0	1	0	1	0	0	1	0	1	0	1	0	1
14820	Mir7223	ENSMUSG00000098989	1	0	1	0	1	0	1	0	1	0	1	0	1	0	1	0	1	0	1	0	1	0	1	0	1	0	0	1	0	1	0	1	0	1
14821	Mir7224	ENSMUSG00000098299	1	0	1	0	1	0	1	0	1	0	1	0	1	0	1	0	1	0	1	0	1	0	1	0	1	0	0	1	0	1	0	1	0	1
14822	Mir7225	ENSMUSG00000098381	1	0	1	0	1	0	1	0	1	0	1	0	1	0	1	0	1	0	1	0	1	0	1	0	1	0	0	1	0	1	0	1	0	1
14823	Mir7226	ENSMUSG00000098596	1	0	1	0	1	0	1	0	1	0	1	0	1	0	1	0	1	0	1	0	1	0	1	0	1	0	0	1	0	1	0	1	0	1
14824	Mir7227	ENSMUSG00000104566	1	0	1	0	1	0	1	0	1	0	1	0	1	0	1	0	1	0	1	0	1	0	1	0	1	0	0	1	0	1	0	1	0	1
14825	Mir7228	ENSMUSG00000106323	1	0	1	0	1	0	1	0	1	0	1	0	1	0	1	0	1	0	1	0	1	0	1	0	1	0	0	1	0	1	0	1	0	1
14826	Mir7229	ENSMUSG00000105778	1	0	1	0	1	0	1	0	1	0	1	0	1	0	1	0	1	0	1	0	1	0	1	0	1	0	0	1	0	1	0	1	0	1
14827	Mir7230	ENSMUSG00000104840	1	0	1	0	1	0	1	0	1	0	1	0	1	0	1	0	1	0	1	0	1	0	1	0	1	0	0	1	0	1	0	1	0	1
14828	Mir7231	ENSMUSG00000106580	1	0	1	0	1	0	1	0	1	0	1	0	1	0	1	0	1	0	1	0	1	0	1	0	1	0	0	1	0	1	0	1	0	1
14829	Mir7232	ENSMUSG00000106154	1	0	1	0	1	0	1	0	1	0	1	0	1	0	1	0	1	0	1	0	1	0	1	0	1	0	0	1	0	1	0	1	0	1
14830	Mir7233	ENSMUSG00000104804	1	0	1	0	1	0	1	0	1	0	1	0	1	0	1	0	1	0	1	0	1	0	1	0	1	0	0	1	0	1	0	1	0	1
14831	Mir7234	ENSMUSG00000105381	1	0	1	0	1	0	1	0	1	0	1	0	1	0	1	0	1	0	1	0	1	0	1	0	1	0	0	1	0	1	0	1	0	1
14832	Mir7235	ENSMUSG00000099286	1	0	1	0	1	0	1	0	1	0	1	0	1	0	1	0	1	0	1	0	1	0	1	0	1	0	0	1	0	1	0	1	0	1
14833	Mir7236	ENSMUSG00000098981	1	0	1	0	1	0	1	0	1	0	1	0	1	0	1	0	1	0	1	0	1	0	1	0	1	0	0	1	0	1	0	1	0	1
14834	Mir7237	ENSMUSG00000099140	1	0	1	0	1	0	1	0	1	0	1	0	1	0	1	0	1	0	1	0	1	0	1	0	1	0	0	1	0	1	0	1	0	1
14835	Mir7238	ENSMUSG00000104958	1	0	1	0	1	0	1	0	1	0	1	0	1	0	1	0	1	0	1	0	1	0	1	0	1	0	0	1	0	1	0	1	0	1
14836	Mir7239	ENSMUSG00000099331	1	0	1	0	1	0	1	0	1	0	1	0	1	0	1	0	1	0	1	0	1	0	1	0	1	0	0	1	0	1	0	1	0	1
14837	Mir7240	ENSMUSG00000099031	1	0	1	0	1	0	1	0	1	0	1	0	1	0	1	0	1	0	1	0	1	0	1	0	1	0	0	1	0	1	0	1	0	1
14838	Mir7241	ENSMUSG00000098937	1	0	1	0	1	0	1	0	1	0	1	0	1	0	1	0	1	0	1	0	1	0	1	0	1	0	0	1	0	1	0	1	0	1
14839	Mir7242	ENSMUSG00000098446	1	0	1	0	1	0	1	0	1	0	1	0	1	0	1	0	1	0	1	0	1	0	1	0	1	0	0	1	0	1	0	1	0	1
14840	Mir7243	ENSMUSG00000098521	1	0	1	0	1	0	1	0	1	0	1	0	1	0	1	0	1	0	1	0	1	0	1	0	1	0	0	1	0	1	0	1	0	1
14841	Mir741	ENSMUSG00000077119	1	0	1	0	1	0	1	0	1	0	1	0	1	0	1	0	1	0	1	0	1	0	1	0	1	0	0	1	0	1	0	1	0	1
14842	Mir742	ENSMUSG00000077092	1	0	1	0	1	0	1	0	1	0	1	0	1	0	1	0	1	0	1	0	1	0	1	0	1	0	0	1	0	1	0	1	0	1
14843	Mir743	ENSMUSG00000077127	1	0	1	0	1	0	1	0	1	0	1	0	1	0	1	0	1	0	1	0	1	0	1	0	1	0	0	1	0	1	0	1	0	1
14844	Mir743b	ENSMUSG00000094184	1	0	1	0	1	0	1	0	1	0	1	0	1	0	1	0	1	0	1	0	1	0	1	0	1	0	0	1	0	1	0	1	0	1
14845	Mir744	ENSMUSG00000076460	0.957444814025135	0.287907060491431	1	0	1	0	1	0	1	0	1	0	1	0	1	0	1	0	1	0	1	0	1	0	0.699245765288221	1.5627506343366	0	1	0	1	0	1	0	1
14846	Mir7578	ENSMUSG00000098812	1	0	1	0	1	0	1	0	1	0	1	0	1	0	1	0	1	0	1	0	1	0	1	0	0.855104094125109	0.745134853507262	0	1	0	1	0	1	0	1
14847	Mir758	ENSMUSG00000076459	1	0	1	0	1	0	1	0	1	0	1	0	1	0	1	0	1	0	1	0	1	0	1	0	1	0	0	1	0	1	0	1	0	1
14848	Mir759	ENSMUSG00000076453	1	0	1	0	1	0	1	0	1	0	1	0	1	0	1	0	1	0	1	0	1	0	1	0	1	0	0	1	0	1	0	1	0	1
14849	Mir760	ENSMUSG00000076456	1	0	1	0	1	0	1	0	1	0	1	0	1	0	1	0	1	0	1	0	1	0	1	0	1	0	0	1	0	1	0	1	0	1
14850	Mir761	ENSMUSG00000076444	1	0	1	0	1	0	1	0	1	0	1	0	1	0	1	0	1	0	1	0	1	0	1	0	1	0	0	1	0	1	0	1	0	1
14851	Mir762	ENSMUSG00000076454	1	0	1	0	1	0	1	0	1	0	1	0	1	0	1	0	1	0	1	0	1	0	1	0	1	0	0	1	0	1	0	1	0	1
14852	Mir763	ENSMUSG00000076448	1	0	1	0	1	0	1	0	1	0	1	0	1	0	1	0	1	0	1	0	1	0	1	0	1	0	0	1	0	1	0	1	0	1
14853	Mir764	ENSMUSG00000076458	1	0	1	0	1	0	1	0	1	0	1	0	1	0	1	0	1	0	1	0	1	0	1	0	1	0	0	1	0	1	0	1	0	1
14854	Mir7646	ENSMUSG00000106264	1	0	1	0	1	0	1	0	1	0	1	0	1	0	1	0	1	0	1	0	1	0	1	0	1	0	0	1	0	1	0	1	0	1
14855	Mir7647	ENSMUSG00000098951	1	0	1	0	1	0	1	0	1	0	1	0	1	0	1	0	1	0	1	0	1	0	1	0	1	0	0	1	0	1	0	1	0	1
14856	Mir7648	ENSMUSG00000099319	1	0	1	0	1	0	1	0	1	0	1	0	1	0	1	0	1	0	1	0	1	0	1	0	1	0	0	1	0	1	0	1	0	1
14857	Mir7649	ENSMUSG00000098359	1	0	1	0	1	0	1	0	1	0	1	0	1	0	1	0	1	0	1	0	1	0	1	0	1	0	0	1	0	1	0	1	0	1
14858	Mir7650	ENSMUSG00000105847	1	0	1	0	1	0	1	0	1	0	1	0	1	0	1	0	1	0	1	0	1	0	1	0	1	0	0	1	0	1	0	1	0	1
14859	Mir7652	ENSMUSG00000098906	1	0	1	0	1	0	1	0	1	0	1	0	1	0	1	0	1	0	1	0	1	0	1	0	1	0	0	1	0	1	0	1	0	1
14860	Mir7653	ENSMUSG00000099101	1	0	1	0	1	0	1	0	1	0	1	0	1	0	1	0	1	0	1	0	1	0	1	0	1	0	0	1	0	1	0	1	0	1
14861	Mir7654	ENSMUSG00000098917	1	0	1	0	1	0	1	0	1	0	1	0	1	0	1	0	1	0	1	0	1	0	1	0	1	0	0	1	0	1	0	1	0	1
14862	Mir7655	ENSMUSG00000099050	1	0	1	0	1	0	1	0	1	0	1	0	1	0	1	0	1	0	1	0	1	0	1	0	1	0	0	1	0	1	0	1	0	1
14863	Mir7656	ENSMUSG00000098251	0.963918469998701	-0.244144627361736	1	0	1	0	1	0	1	0	1	0	1	0	1	0	1	0	1	0	1	0	1	0	1	0	0	1	0	1	0	1	0	1
14864	Mir7657	ENSMUSG00000104773	1	0	1	0	1	0	1	0	1	0	1	0	1	0	1	0	1	0	1	0	1	0	1	0	1	0	0	1	0	1	0	1	0	1
14865	Mir7658	ENSMUSG00000098954	1	0	1	0	1	0	1	0	1	0	1	0	1	0	1	0	1	0	1	0	1	0	1	0	1	0	0	1	0	1	0	1	0	1
14866	Mir7659	ENSMUSG00000098885	1	0	1	0	1	0	1	0	1	0	1	0	1	0	1	0	1	0	1	0	1	0	1	0	1	0	0	1	0	1	0	1	0	1
14867	Mir7661	ENSMUSG00000105697	1	0	1	0	1	0	1	0	1	0	1	0	1	0	1	0	1	0	1	0	1	0	1	0	1	0	0	1	0	1	0	1	0	1
14868	Mir7662	ENSMUSG00000099185	1	0	1	0	1	0	1	0	1	0	1	0	1	0	1	0	1	0	1	0	1	0	1	0	1	0	0	1	0	1	0	1	0	1
14869	Mir7663	ENSMUSG00000098714	0.844430850629057	-1.05833347149004	1	0	1	0	1	0	1	0	1	0	1	0	1	0	1	0	1	0	1	0	1	0	1	0	0	1	0	1	0	1	0	1
14870	Mir7665	ENSMUSG00000098632	1	0	1	0	1	0	1	0	1	0	1	0	1	0	1	0	1	0	1	0	1	0	1	0	1	0	0	1	0	1	0	1	0	1
14871	Mir7666	ENSMUSG00000098431	1	0	1	0	1	0	1	0	1	0	1	0	1	0	1	0	1	0	1	0	1	0	1	0	1	0	0	1	0	1	0	1	0	1
14872	Mir7667	ENSMUSG00000098764	0.897698715188333	0.693976538108131	1	0	1	0	1	0	1	0	1	0	1	0	1	0	1	0	1	0	1	0	1	0	1	0	0	1	0	1	0	1	0	1
14873	Mir7668	ENSMUSG00000098873	1	0	1	0	1	0	1	0	1	0	1	0	1	0	1	0	1	0	1	0	1	0	1	0	1	0	0	1	0	1	0	1	0	1
14874	Mir7669	ENSMUSG00000098397	0.572136188738441	1.87736258487177	1	0	1	0	1	0	1	0	1	0	1	0	1	0	1	0	1	0	1	0	1	0	1	0	0	1	0	1	0	1	0	1
14875	Mir767	ENSMUSG00000076455	1	0	1	0	1	0	1	0	1	0	1	0	1	0	1	0	1	0	1	0	1	0	1	0	1	0	0	1	0	1	0	1	0	1
14876	Mir7670	ENSMUSG00000098285	1	0	1	0	1	0	1	0	1	0	1	0	1	0	1	0	1	0	1	0	1	0	1	0	1	0	0	1	0	1	0	1	0	1
14877	Mir7671	ENSMUSG00000099153	0.554178341349011	-2.2724357927389	1	0	1	0	1	0	1	0	1	0	1	0	1	0	1	0	1	0	1	0	1	0	1	0	0	1	0	1	0	1	0	1
14878	Mir7672	ENSMUSG00000098751	1	0	1	0	1	0	1	0	1	0	1	0	1	0	1	0	1	0	1	0	1	0	1	0	1	0	0	1	0	1	0	1	0	1
14879	Mir7673	ENSMUSG00000099072	1	0	1	0	1	0	1	0	1	0	1	0	1	0	1	0	1	0	1	0	1	0	1	0	1	0	0	1	0	1	0	1	0	1
14880	Mir7674	ENSMUSG00000099075	1	0	1	0	1	0	1	0	1	0	1	0	1	0	1	0	1	0	1	0	1	0	1	0	1	0	0	1	0	1	0	1	0	1
14881	Mir7675	ENSMUSG00000098879	0.603450402583814	-2.73696340083309	1	0	1	0	1	0	1	0	1	0	1	0	1	0	1	0	1	0	1	0	1	0	1	0	0	1	0	1	0	1	0	1
14882	Mir7676-1	ENSMUSG00000098996	1	0	1	0	1	0	1	0	1	0	1	0	1	0	1	0	1	0	1	0	1	0	1	0	1	0	0	1	0	1	0	1	0	1
14883	Mir7676-2	ENSMUSG00000099059	1	0	1	0	1	0	1	0	1	0	1	0	1	0	1	0	1	0	1	0	1	0	1	0	1	0	0	1	0	1	0	1	0	1
14884	Mir7677	ENSMUSG00000098826	1	0	1	0	1	0	1	0	1	0	1	0	1	0	1	0	1	0	1	0	1	0	1	0	1	0	0	1	0	1	0	1	0	1
14885	Mir7678	ENSMUSG00000098489	1	0	1	0	1	0	1	0	1	0	1	0	1	0	1	0	1	0	1	0	1	0	1	0	1	0	0	1	0	1	0	1	0	1
14886	Mir7679	ENSMUSG00000098840	1	0	1	0	1	0	1	0	1	0	1	0	1	0	1	0	1	0	1	0	1	0	1	0	1	0	0	1	0	1	0	1	0	1
14887	Mir7680	ENSMUSG00000098400	1	0	1	0	1	0	1	0	1	0	1	0	1	0	1	0	1	0	1	0	1	0	1	0	1	0	0	1	0	1	0	1	0	1
14888	Mir7681	ENSMUSG00000098443	0.942875528870429	-0.386779698908292	1	0	1	0	1	0	1	0	1	0	1	0	1	0	1	0	1	0	1	0	1	0	1	0	0	1	0	1	0	1	0	1
14889	Mir7682	ENSMUSG00000106406	1	0	1	0	1	0	1	0	1	0	1	0	1	0	1	0	1	0	1	0	1	0	1	0	1	0	0	1	0	1	0	1	0	1
14890	Mir7683	ENSMUSG00000098316	0.990876618172242	0.0616432820131169	1	0	1	0	1	0	1	0	1	0	1	0	1	0	1	0	1	0	1	0	1	0	1	0	0	1	0	1	0	1	0	1
14891	Mir7684	ENSMUSG00000098677	1	0	1	0	1	0	1	0	1	0	1	0	1	0	1	0	1	0	1	0	1	0	1	0	1	0	0	1	0	1	0	1	0	1
14892	Mir7685	ENSMUSG00000098765	1	0	1	0	1	0	1	0	1	0	1	0	1	0	1	0	1	0	1	0	1	0	1	0	1	0	0	1	0	1	0	1	0	1
14893	Mir7686	ENSMUSG00000105165	1	0	1	0	1	0	1	0	1	0	1	0	1	0	1	0	1	0	1	0	1	0	1	0	1	0	0	1	0	1	0	1	0	1
14894	Mir7687	ENSMUSG00000098280	1	0	1	0	1	0	1	0	1	0	1	0	1	0	1	0	1	0	1	0	1	0	1	0	1	0	0	1	0	1	0	1	0	1
14895	Mir770	ENSMUSG00000076451	1	0	1	0	1	0	1	0	1	0	1	0	1	0	1	0	1	0	1	0	1	0	1	0	1	0	0	1	0	1	0	1	0	1
14896	Mir7b	ENSMUSG00000065491	1	0	1	0	1	0	1	0	1	0	1	0	1	0	1	0	1	0	1	0	1	0	1	0	1	0	0	1	0	1	0	1	0	1
14897	Mir802	ENSMUSG00000076457	1	0	1	0	1	0	1	0	1	0	1	0	1	0	1	0	1	0	1	0	1	0	1	0	1	0	0	1	0	1	0	1	0	1
14898	Mir804	ENSMUSG00000076450	1	0	1	0	1	0	1	0	1	0	1	0	1	0	1	0	1	0	1	0	1	0	1	0	1	0	0	1	0	1	0	1	0	1
14899	Mir8091	ENSMUSG00000098286	1	0	1	0	1	0	1	0	1	0	1	0	1	0	1	0	1	0	1	0	1	0	1	0	1	0	0	1	0	1	0	1	0	1
14900	Mir8092	ENSMUSG00000099118	1	0	1	0	1	0	1	0	1	0	1	0	1	0	1	0	1	0	1	0	1	0	1	0	1	0	0	1	0	1	0	1	0	1
14901	Mir8093	ENSMUSG00000098972	1	0	1	0	1	0	1	0	1	0	1	0	1	0	1	0	1	0	1	0	1	0	1	0	1	0	0	1	0	1	0	1	0	1
14902	Mir8094	ENSMUSG00000098269	1	0	1	0	1	0	1	0	1	0	1	0	1	0	1	0	1	0	1	0	1	0	1	0	1	0	0	1	0	1	0	1	0	1
14903	Mir8095	ENSMUSG00000099071	0.953619160038369	0.313686902555888	1	0	1	0	1	0	1	0	1	0	1	0	1	0	1	0	1	0	1	0	1	0	1	0	0	1	0	1	0	1	0	1
14904	Mir8096	ENSMUSG00000098634	0.952590520245527	0.138596656658092	1	0	1	0	1	0	1	0	1	0	1	0	1	0	1	0	1	0	1	0	1	0	1	0	0	1	0	1	0	1	0	1
14905	Mir8097	ENSMUSG00000098457	1	0	1	0	1	0	1	0	1	0	1	0	1	0	1	0	1	0	1	0	1	0	1	0	1	0	0	1	0	1	0	1	0	1
14906	Mir8098	ENSMUSG00000099245	1	0	1	0	1	0	1	0	1	0	1	0	1	0	1	0	1	0	1	0	1	0	1	0	1	0	0	1	0	1	0	1	0	1
14907	Mir8099-1	ENSMUSG00000098498	1	0	1	0	1	0	1	0	1	0	1	0	1	0	1	0	1	0	1	0	1	0	1	0	1	0	0	1	0	1	0	1	0	1
14908	Mir8099-2	ENSMUSG00000098931	1	0	1	0	1	0	1	0	1	0	1	0	1	0	1	0	1	0	1	0	1	0	1	0	1	0	0	1	0	1	0	1	0	1
14909	Mir8100	ENSMUSG00000098942	0.943931430384023	-0.37962528245585	1	0	1	0	1	0	1	0	1	0	1	0	1	0	1	0	1	0	1	0	1	0	1	0	0	1	0	1	0	1	0	1
14910	Mir8101	ENSMUSG00000098863	1	0	1	0	1	0	1	0	1	0	1	0	1	0	1	0	1	0	1	0	1	0	1	0	1	0	0	1	0	1	0	1	0	1
14911	Mir8102	ENSMUSG00000098919	1	0	1	0	1	0	1	0	1	0	1	0	1	0	1	0	1	0	1	0	1	0	1	0	1	0	0	1	0	1	0	1	0	1
14912	Mir8103	ENSMUSG00000098769	0.922841859617404	0.521680581267941	1	0	1	0	1	0	1	0	1	0	1	0	1	0	1	0	1	0	1	0	1	0	1	0	0	1	0	1	0	1	0	1
14913	Mir8104	ENSMUSG00000099225	1	0	1	0	1	0	1	0	1	0	1	0	1	0	1	0	1	0	1	0	1	0	1	0	1	0	0	1	0	1	0	1	0	1
14914	Mir8105	ENSMUSG00000098957	1	0	1	0	1	0	1	0	1	0	1	0	1	0	1	0	1	0	1	0	1	0	1	0	1	0	0	1	0	1	0	1	0	1
14915	Mir8106	ENSMUSG00000098922	1	0	1	0	1	0	1	0	1	0	1	0	1	0	1	0	1	0	1	0	1	0	1	0	0.855104094125109	0.745134853507262	0	1	0	1	0	1	0	1
14916	Mir8107	ENSMUSG00000099275	1	0	1	0	1	0	1	0	1	0	1	0	1	0	1	0	1	0	1	0	1	0	1	0	1	0	0	1	0	1	0	1	0	1
14917	Mir8108	ENSMUSG00000099142	1	0	1	0	1	0	1	0	1	0	1	0	1	0	1	0	1	0	1	0	1	0	1	0	1	0	0	1	0	1	0	1	0	1
14918	Mir8109	ENSMUSG00000098388	0.951237629811542	-0.329985387447104	1	0	1	0	1	0	1	0	1	0	1	0	1	0	1	0	1	0	1	0	1	0	1	0	0	1	0	1	0	1	0	1
14919	Mir8110	ENSMUSG00000099078	1	0	1	0	1	0	1	0	1	0	1	0	1	0	1	0	1	0	1	0	1	0	1	0	1	0	0	1	0	1	0	1	0	1
14920	Mir8111	ENSMUSG00000098823	0.910395827373133	-0.607427858221262	1	0	1	0	1	0	1	0	1	0	1	0	1	0	1	0	1	0	1	0	1	0	0.772738570021441	-1.17841849813523	0	1	0	1	0	1	0	1
14921	Mir8112	ENSMUSG00000098623	0.922509886318506	-0.308112386414958	1	0	1	0	1	0	1	0	1	0	1	0	1	0	1	0	1	0	1	0	1	0	0.825245218794899	-0.87196700773082	0	1	0	1	0	1	0	1
14922	Mir8113	ENSMUSG00000098856	1	0	1	0	1	0	1	0	1	0	1	0	1	0	1	0	1	0	1	0	1	0	1	0	0.881751020142178	-0.403945412783933	0	1	0	1	0	1	0	1
14923	Mir8114	ENSMUSG00000099227	1	0	1	0	1	0	1	0	1	0	1	0	1	0	1	0	1	0	1	0	1	0	1	0	1	0	0	1	0	1	0	1	0	1
14924	Mir8115	ENSMUSG00000099324	1	0	1	0	1	0	1	0	1	0	1	0	1	0	1	0	1	0	1	0	1	0	1	0	1	0	0	1	0	1	0	1	0	1
14925	Mir8116	ENSMUSG00000099145	0.929159387689911	-0.479638887209459	1	0	1	0	1	0	1	0	1	0	1	0	1	0	1	0	1	0	1	0	1	0	0.699245765288221	1.5627506343366	0	1	0	1	0	1	0	1
14926	Mir8118	ENSMUSG00000098310	1	0	1	0	1	0	1	0	1	0	1	0	1	0	1	0	1	0	1	0	1	0	1	0	1	0	0	1	0	1	0	1	0	1
14927	Mir8119	ENSMUSG00000099070	0.839002237321822	1.04827834615031	1	0	1	0	1	0	1	0	1	0	1	0	1	0	1	0	1	0	1	0	1	0	0.792427497992513	-0.688604025899286	0	1	0	1	0	1	0	1
14928	Mir8120	ENSMUSG00000098944	1	0	1	0	1	0	1	0	1	0	1	0	1	0	1	0	1	0	1	0	1	0	1	0	0.957659122243101	-0.216637818706369	0	1	0	1	0	1	0	1
14929	Mir871	ENSMUSG00000096628	1	0	1	0	1	0	1	0	1	0	1	0	1	0	1	0	1	0	1	0	1	0	1	0	1	0	0	1	0	1	0	1	0	1
14930	Mir872	ENSMUSG00000077921	1	0	1	0	1	0	1	0	1	0	1	0	1	0	1	0	1	0	1	0	1	0	1	0	1	0	0	1	0	1	0	1	0	1
14931	Mir873b	ENSMUSG00000106425	1	0	1	0	1	0	1	0	1	0	1	0	1	0	1	0	1	0	1	0	1	0	1	0	1	0	0	1	0	1	0	1	0	1
14932	Mir874	ENSMUSG00000077962	1	0	1	0	1	0	1	0	1	0	1	0	1	0	1	0	1	0	1	0	1	0	1	0	1	0	0	1	0	1	0	1	0	1
14933	Mir875	ENSMUSG00000077890	1	0	1	0	1	0	1	0	1	0	1	0	1	0	1	0	1	0	1	0	1	0	1	0	1	0	0	1	0	1	0	1	0	1
14934	Mir876	ENSMUSG00000077851	1	0	1	0	1	0	1	0	1	0	1	0	1	0	1	0	1	0	1	0	1	0	1	0	1	0	0	1	0	1	0	1	0	1
14935	Mir877	ENSMUSG00000077931	1	0	1	0	1	0	1	0	1	0	1	0	1	0	1	0	1	0	1	0	1	0	1	0	0.957659122243101	-0.216637818706368	0	1	0	1	0	1	0	1
14936	Mir878	ENSMUSG00000077872	1	0	1	0	1	0	1	0	1	0	1	0	1	0	1	0	1	0	1	0	1	0	1	0	1	0	0	1	0	1	0	1	0	1
14937	Mir879	ENSMUSG00000077896	1	0	1	0	1	0	1	0	1	0	1	0	1	0	1	0	1	0	1	0	1	0	1	0	1	0	0	1	0	1	0	1	0	1
14938	Mir880	ENSMUSG00000078002	1	0	1	0	1	0	1	0	1	0	1	0	1	0	1	0	1	0	1	0	1	0	1	0	1	0	0	1	0	1	0	1	0	1
14939	Mir881	ENSMUSG00000078038	1	0	1	0	1	0	1	0	1	0	1	0	1	0	1	0	1	0	1	0	1	0	1	0	1	0	0	1	0	1	0	1	0	1
14940	Mir882	ENSMUSG00000077881	1	0	1	0	1	0	1	0	1	0	1	0	1	0	1	0	1	0	1	0	1	0	1	0	1	0	0	1	0	1	0	1	0	1
14941	Mir883a	ENSMUSG00000078017	1	0	1	0	1	0	1	0	1	0	1	0	1	0	1	0	1	0	1	0	1	0	1	0	1	0	0	1	0	1	0	1	0	1
14942	Mir883b	ENSMUSG00000078024	1	0	1	0	1	0	1	0	1	0	1	0	1	0	1	0	1	0	1	0	1	0	1	0	1	0	0	1	0	1	0	1	0	1
14943	Mir9-1	ENSMUSG00000106493	1	0	1	0	1	0	1	0	1	0	1	0	1	0	1	0	1	0	1	0	1	0	1	0	1	0	0	1	0	1	0	1	0	1
14944	Mir9-2	ENSMUSG00000065424	1	0	1	0	1	0	1	0	1	0	1	0	1	0	1	0	1	0	1	0	1	0	1	0	1	0	0	1	0	1	0	1	0	1
14945	Mir92-1	ENSMUSG00000076062	1	0	1	0	1	0	1	0	1	0	1	0	1	0	1	0	1	0	1	0	1	0	1	0	1	0	0	1	0	1	0	1	0	1
14946	Mir92-2	ENSMUSG00000065613	1	0	1	0	1	0	1	0	1	0	1	0	1	0	1	0	1	0	1	0	1	0	1	0	0.855104094125109	0.745134853507262	0	1	0	1	0	1	0	1
14947	Mir92b	ENSMUSG00000076255	1	0	1	0	1	0	1	0	1	0	1	0	1	0	1	0	1	0	1	0	1	0	1	0	1	0	0	1	0	1	0	1	0	1
14948	Mir93	ENSMUSG00000065527	1	0	1	0	1	0	1	0	1	0	1	0	1	0	1	0	1	0	1	0	1	0	1	0	0.855104094125109	0.745134853507262	0	1	0	1	0	1	0	1
14949	Mir9-3	ENSMUSG00000093238	1	0	1	0	1	0	1	0	1	0	1	0	1	0	1	0	1	0	1	0	1	0	1	0	1	0	0	1	0	1	0	1	0	1
14950	Mir96	ENSMUSG00000065586	0.649719034970272	-2.42687715015405	1	0	1	0	1	0	1	0	1	0	1	0	1	0	1	0	1	0	1	0	1	0	1	0	0	1	0	1	0	1	0	1
14951	Mir98	ENSMUSG00000065536	0.941877925654575	-0.393537966531189	1	0	1	0	1	0	1	0	1	0	1	0	1	0	1	0	1	0	1	0	1	0	1	0	0	1	0	1	0	1	0	1
14952	Mir99a	ENSMUSG00000065530	1	0	1	0	1	0	1	0	1	0	1	0	1	0	1	0	1	0	1	0	1	0	1	0	1	0	0	1	0	1	0	1	0	1
14953	Mir99b	ENSMUSG00000065396	1	0	1	0	1	0	1	0	1	0	1	0	1	0	1	0	1	0	1	0	1	0	1	0	1	0	0	1	0	1	0	1	0	1
14954	Mirg	ENSMUSG00000097391	0.943932847102662	-0.379615674402847	1	0	1	0	1	0	1	0	1	0	1	0	1	0	1	0	1	0	1	0	0.839449679750332	-0.715941222912174	1	0	0	1	0	1	0	1	0	1
14955	Mirlet7a-1	ENSMUSG00000065421	1	0	1	0	1	0	1	0	1	0	1	0	1	0	1	0	1	0	1	0	1	0	1	0	1	0	0	1	0	1	0	1	0	1
14956	Mirlet7a-2	ENSMUSG00000092770	1	0	1	0	1	0	1	0	1	0	1	0	1	0	1	0	1	0	1	0	1	0	1	0	1	0	0	1	0	1	0	1	0	1
14957	Mirlet7b	ENSMUSG00000065564	1	0	1	0	1	0	1	0	1	0	1	0	1	0	1	0	1	0	1	0	1	0	1	0	1	0	0	1	0	1	0	1	0	1
14958	Mirlet7c-1	ENSMUSG00000065557	1	0	1	0	1	0	1	0	1	0	1	0	1	0	1	0	1	0	1	0	1	0	1	0	1	0	0	1	0	1	0	1	0	1
14959	Mirlet7c-2	ENSMUSG00000065608	1	0	1	0	1	0	1	0	1	0	1	0	1	0	1	0	1	0	1	0	1	0	1	0	1	0	0	1	0	1	0	1	0	1
14960	Mirlet7d	ENSMUSG00000065453	1	0	1	0	1	0	1	0	1	0	1	0	1	0	1	0	1	0	1	0	1	0	1	0	0.670850147403571	1.68821517837583	0	1	0	1	0	1	0	1
14961	Mirlet7e	ENSMUSG00000105758	1	0	1	0	1	0	1	0	1	0	1	0	1	0	1	0	1	0	1	0	1	0	1	0	1	0	0	1	0	1	0	1	0	1
14962	Mirlet7f-1	ENSMUSG00000105621	1	0	1	0	1	0	1	0	1	0	1	0	1	0	1	0	1	0	1	0	1	0	1	0	1	0	0	1	0	1	0	1	0	1
14963	Mirlet7f-2	ENSMUSG00000065602	0.943931430384023	-0.37962528245585	1	0	1	0	1	0	1	0	1	0	1	0	1	0	1	0	1	0	1	0	1	0	1	0	0	1	0	1	0	1	0	1
14964	Mirlet7g	ENSMUSG00000065440	0.979104305037773	-0.139113839462581	1	0	1	0	1	0	1	0	1	0	1	0	1	0	1	0	1	0	1	0	1	0	1	0	0	1	0	1	0	1	0	1
14965	Mirlet7i	ENSMUSG00000065406	1	0	1	0	1	0	1	0	1	0	1	0	1	0	1	0	1	0	1	0	1	0	1	0	0.855104094125109	0.745134853507262	0	1	0	1	0	1	0	1
14966	Mis12	ENSMUSG00000040599	0.195860863466938	1.18886435924321	0.960082778436153	0.0136390905082415	0.97754354986659	-0.0150913008943578	0.740553208821729	-0.209554590731434	0.51274350107394	-0.266290661188486	0.0853066138142759	-1.23958251943502	0.919348515110856	-0.0664343869990661	0.514989600107647	-0.110014524129314	0.379464065866602	-0.389124992490581	0.718032208777532	0.103453882761514	0.197386078780217	-0.197920455394556	0.604991627799481	-0.26727035013413	0.847405993260765	0.0395606977604555	0	1	0	1	0	1	0	1
14967	Mis18a	ENSMUSG00000022978	0.57547700497889	0.227222578411967	0.300980443652539	-0.376465833714455	0.789213733027814	-0.191975156341617	0.436306271313782	-0.506020215507428	0.882858888560074	-0.0581916065508294	0.711185271175195	-0.253805269783709	0.0812319711149798	1.04570097783899	0.823715655101459	0.0460219658458638	0.539391518489862	0.166442372862233	0.251790678522638	0.299558815384953	0.509878434444771	-0.0676917637683071	0.995419786687836	0.00660293235095062	0.357234109119161	-0.194842084223937	0	1	-0.317489259951362	0.164488585854065	0	1	0	1
14968	Mis18bp1	ENSMUSG00000047534	0.10122361669922	-0.733384120815048	0.177179475658227	-1.8884858184396	0.674843206904096	0.60033712831678	0.893937379747942	0.205028538906132	0.560170884846681	-0.507181613456628	0.588213254993379	0.561342073282535	0.138267074849069	-2.22272476447546	0.964066432874539	0.0286200472870931	0.521858905419461	-0.207001848221639	0.654996250856568	0.276494615421294	0.000409802751312908	1.0724998424974	1	0	0.51727024314126	-0.366827367473961	0	1	0	1	0	1	0	1
14969	Misp	ENSMUSG00000035852	1	0	1	1	0.325891660901223	1.42211463223973	0.307476107991095	-4.07556143030689	0.778158046534448	-0.158785585766861	1	0	1	0	1	0	0.505812158867647	1.01814813861076	0.915503120567415	0.129857851573304	1	0	1	0	1	0	0	1	0	1	0	1	0	1
14970	Mitd1	ENSMUSG00000026088	0.236690850574353	-0.596606113540149	0.697229953088289	0.11726563611967	0.7719300952415	-0.286241902646512	0.813467189927953	-0.182733281493169	0.783507291033297	-0.149702634842414	0.966969011068956	0.0186585666782112	0.520448079994984	0.453554720618358	0.55248961330479	0.125194521359308	0.899015721450638	0.0654401259483022	0.989723791574864	-0.00651125032381027	0.293977157642768	0.053075801934036	0.824190743446107	0.112007540082892	0.486253419793992	0.161933248663509	0	1	0	1	0	1	0.422705049321889	0.0889479042634587
14971	Mitf	ENSMUSG00000035158	0.701926185382179	-1.88709338007829	0.93494557271456	0.103509050243294	0.854207587408353	0.179537419939604	0.469254678895531	-0.842571220857097	0.352477153942112	-0.590994398690043	1	0	1	0	1	0	0.597715305663064	-0.478497197866587	0.423884571657973	0.365397515631405	0.0488798713711473	1.32162284424807	0.99656020311257	0.00539811021082949	0.186015060693198	-1.49045550483805	0	1	0	1	0	1	0	1
14972	Mixl1	ENSMUSG00000026497	0.720017964390363	-1.9343137059795	1	0	1	0	1	0	1	0	1	0	1	0	1	0	1	0	1	0	0.815992100110267	-0.230077024219231	1	0	0.362955331737041	-2.50655616765133	0	1	0	1	0	1	0	1
14973	Mki67	ENSMUSG00000031004	0.293750874150467	0.650389155050825	0.403888421553431	0.40329280658882	0.817548418977574	0.134140756812066	0.198142778822996	0.821583058155618	0.553289902843108	-0.228189945822888	0.229347408731089	-0.719063091275378	0.0644913179179268	-1.33443990859117	0.592032018576342	0.374529869536966	0.349685954909553	-0.256090843194537	0.768577245936809	-0.0960893066175091	1.23370616575232e-08	4.29869364697947	1	0	0.540068953844209	0.188086192680115	0	1	0	1	0	1	0	1
14974	Mkks	ENSMUSG00000027274	0.486953990602233	-0.254454868250958	0.173268309911681	-0.791701787192978	0.454656629810049	-0.696536904084022	0.563851106370073	-0.507361446631272	0.937688148713696	-0.0342179545590265	0.280412717266784	0.848925151167319	0.799027404794375	0.225686591131143	0.909567265509933	-0.0253725755930679	0.309891503202442	0.537503391344897	0.130795702433154	0.435359899579483	0.198426372128354	-0.0677795365485963	0.854412569768627	-0.0852715358736354	0.470920479016063	-0.169841902893619	0	1	0	1	-0.403299438238862	0.222139542889449	0	1
14975	Mkl1	ENSMUSG00000042292	0.297973872724528	-0.377490844716422	0.483544870054671	0.172362572278218	0.916127367425311	0.0548580100310041	0.790895619920662	0.141663807068149	0.530660722072502	0.208048750746008	0.260078505332516	-0.294020084864592	0.812874849737255	0.106120960419214	0.62914806243727	0.0813309700879524	0.232947461657632	0.525809848018139	0.512629191396968	-0.121137407575539	0.0967882139088834	0.100125283966744	0.841428108515369	-0.186977952243363	0.845746525603251	-0.0470195758555307	0	1	0	1	0.562928501283673	0.324561479426919	0	1
14976	Mkl2	ENSMUSG00000009569	0.333001144118928	-0.522664794945945	0.38652345281984	-0.422965075499396	0.181202095761894	1.09294614532268	0.56435843808395	0.440703244890858	0.839034614083954	-0.0797580626915446	0.670950266621159	-0.293780481635558	0.35728520416129	-0.689847232233387	0.876567871572377	0.0336484405247667	0.978598778386188	0.0179302378048785	0.878416271952337	-0.0513000942382596	0.152628611371205	-0.216996478256528	0.666342742228153	-0.294307722190159	0.541390901964198	-0.169481965530748	0	1	0	1	0	1	0	1
14977	Mkln1	ENSMUSG00000025609	0.508290282092043	-0.261346818560493	0.296189787257379	-0.241483960331432	0.899264417451436	0.0557585827775111	0.106864358936082	1.00233861582284	0.843378447067962	-0.0673994155037378	0.656991857790619	0.124135944231234	0.465827786882485	-0.36119333711629	0.217760192010648	0.167419333207868	0.807843406909013	0.0477840193135095	0.778493050249671	-0.0594970719633375	0.00169356834837617	0.367922737289158	0.429359761775413	-0.153249622891392	0.627141967860076	0.111347635380895	0.457499667635783	0.380067809320087	-0.284330719116897	0.11229957388181	0	1	0	1
14978	Mkln1os	ENSMUSG00000086212	0.821777552147211	-0.73050647513367	1	0	1	0	1	0	1	0	1	0	1	0	1	0	1	0	1	0	1	0	0.447980368014456	2.03450000838369	0.730568112292759	-1.35470338331342	0	1	0	1	0	1	0	1
14979	Mknk1	ENSMUSG00000028708	0.849339713860509	0.0944059413511191	0.572925494999461	-0.245786336674895	0.555312009457543	-0.360875759455249	0.853795914299891	-0.102481388074346	0.177498849448946	0.567080441500022	0.332673173978727	0.44883721720055	0.85101890272679	-0.143067771405171	0.363650285990038	-0.16486656934279	0.0576282784926026	-0.905598430266638	0.868579514657122	-0.0328703750269152	0.0505559800706361	0.0843107136629395	0.697001937034033	-0.181351811733947	0.801357435754158	-0.0745343857385884	0.391384323088189	0.115438237858682	0	1	0	1	0	1
14980	Mknk2	ENSMUSG00000020190	0.401358824811258	0.430978965095499	0.301184183857039	0.23587820305918	0.278168071275467	-0.453514536407739	0.8242031469031	-0.125688516749077	0.88189424095569	-0.0434921659976711	0.0456459552032256	0.834331828145318	0.10270840660046	0.639075521733835	0.796350469024047	-0.0349308054500345	0.307030984983132	0.190018166971424	0.314875993288518	0.160756177671994	0.00145355668159288	-0.385004586115213	0.295615764294208	-0.276636483314766	0.0306318175325775	0.536599428304977	0	1	0	1	-0.529485345500073	0.177674328372848	0	1
14981	Mkrn1	ENSMUSG00000029922	0.992704788339528	-0.00413307001009777	0.857189800914653	-0.0411952278931056	0.545250287866277	-0.267879273371199	0.512632107188668	0.354524542886853	0.799305544913083	0.0891795195114292	0.645085306645893	-0.163276008218368	0.643050400276115	0.165391378813205	0.503759996768371	-0.104969974238795	0.473869696690164	-0.138484584026603	0.919909045932421	-0.0162548429231527	0.0116339586429413	0.439908549660531	0.871597221720808	-0.0666955489352302	0.877444720281078	-0.0210146569909232	-0.601578013469496	0.81513715769641	0.356424619165635	0.394013975569479	0	1	0.463287934548177	0.67988950048292
14982	Mkrn2	ENSMUSG00000000439	0.120108434163993	-0.576446369718466	0.67092465892909	-0.144290480171085	0.331822529583121	0.51389063794073	0.707922758477641	0.218839575965596	0.992119394044109	-0.00318393362438781	0.81030229307451	0.104679771078514	0.523888191457695	0.390365095420711	0.4156005113765	0.159257415612513	0.348882463600702	-0.189929979784022	0.524209951365715	-0.0949439080320213	0.0319928362300889	0.137628916723474	0.903146954169271	0.0621418459537577	0.568686465892068	0.105446123566096	0	1	0.33995063164234	0.0475906176015452	0.317847381014846	0.0697457047326214	-1.02742098853218	0.708330969658208
14983	Mkrn3	ENSMUSG00000070527	0.942875528870429	-0.386779698908292	1	0	1	0	1	0	1	0	1	0	1	0	1	0	1	0	1	0	0.0543590155765929	-0.35526393960102	1	0	0.0138666631314786	-6.3876221227622	0	1	0	1	0	1	0	1
14984	Mks1	ENSMUSG00000034121	0.500555274778908	-0.922000293409811	0.884714871623594	0.102191914228861	0.575481809406783	1.00256552282693	0.895113648646731	-0.191062375271061	0.687937368236191	-0.271237194994487	0.701373425984602	-0.427054152740148	0.671047198317075	-0.736541943844557	0.581080513437767	0.214417810569392	0.108667079673178	-1.16979866007943	0.92067512667294	-0.043942097933757	0.392754575544229	0.0465126947698161	0.99656020311257	0.00539811021082949	0.285901582095086	0.848327976111975	0	1	0	1	0	1	0	1
14985	Mkx	ENSMUSG00000061013	0.957782287967249	-0.285721980319295	1	0	1	0	1	0	1	0	1	0	1	0	1	0	1	0	1	0	0.00035637023883291	2.12132429357661	0.794503304313215	-0.71593778401982	0.0343636248615435	-6.44430601675775	0	1	0	1	0	1	0	1
14986	Mlana	ENSMUSG00000024806	0.00278956368464205	16.0387518163121	1	0	1	0	1	0	1	0	1	0	1	0	1	0	1	0	1	0	0.023046915610017	0.660512435581319	1	0	0.51904369500053	-1.72700060821865	0	1	0	1	0	1	0	1
14987	Mlc1	ENSMUSG00000035805	1	0	1	0	1	0	1	0	1	0	1	0	1	0	1	0	1	0	1	0	0.128009347944721	0.801145458258435	1	0	1	0	0	1	0	1	0	1	0	1
14988	Mlec	ENSMUSG00000048578	0.072895090971086	-0.524565317635463	0.789797868387391	-0.0580470982420529	0.839465381902533	0.101628844276556	0.651512489562958	0.247859213891223	0.653930738978012	-0.134829306771452	0.0941159199439747	-0.814935135110936	0.0514893579581733	1.15352863537168	0.11161210600075	-0.232759896219187	0.368960824448689	0.161244481187435	0.961313762195462	0.00819977838998973	0.087308466333957	-0.548435158412299	0.942192845018641	0.0218796592782814	0.94766273790663	0.0123806001549579	0	1	0	1	0	1	-0.509620787423889	0.316197769963722
14989	Mlf1	ENSMUSG00000048416	0.668476985245317	0.391564510426356	1	0	1	0	1	0	1	0	1	0	1	0	1	0	1	0	1	0	0.421195069519338	0.197445075893116	1	0	0.803298192194949	0.0557428842900277	0	1	0	1	0	1	0	1
14990	Mlf2	ENSMUSG00000030120	0.919572342579584	0.0373250676497809	0.598048663257681	0.142405155071646	0.873992400207454	-0.0698021962525387	0.732861378603154	0.183900599428659	0.498193784937523	0.199694208469729	0.669019085331023	-0.12529704189348	0.458423025566038	-0.330891886934133	0.852465293077921	-0.02871384824794	0.135359176702787	-0.297280387151778	0.553961592860278	-0.0710235555501242	0.0470663213931413	-0.130891870774269	0.839695678381221	-0.0326168245006914	0.442801666037727	-0.103149676186671	-0.262007667240155	0.96251772498163	-0.364815020754811	0.157214827130267	0	1	0	1
14991	Mlh1	ENSMUSG00000032498	0.611946775427642	-0.504970001908909	0.840218869872911	0.0917087255141438	0.140417799735539	1.35835715776353	0.290871657390483	1.12745973057529	0.411928608086169	-0.357821035256916	0.317433681016926	0.575758210137434	0.0329788391392182	-2.94714767422334	0.314936762656334	0.236714634668157	0.542525649545399	-0.322845546114503	0.329599699576289	-0.305386973196642	0.000498363449082876	0.356361904079701	0.81470155711724	-0.132500171220015	0.0837770081193769	0.670369465790605	0	1	0	1	0	1	0	1
14992	Mlh3	ENSMUSG00000021245	0.257734776074149	0.532054989644666	0.813522871196602	0.131202175565609	0.199172302682308	-1.88148053123676	0.990636127962625	0.0166382909149656	0.468648028849182	-0.498911436511459	0.83683887776838	-0.195060789550202	0.0710973866397662	2.47057424437112	0.475953408327271	-0.207796565030416	0.76352901543531	-0.327619726498637	0.688062616922591	0.220696948095433	0.0403129428442752	0.285408003202444	0.84168024268813	0.175100851165758	0.221419349135821	1.00548230684301	0	1	0	1	0	1	0.283069736671551	0.304715777461242
14993	Mlip	ENSMUSG00000032355	0.959016961113421	-0.277362293041259	1	0	1	0	1	0	1	0	1	0	1	0	1	0	1	0	1	0	0.938428478769382	-0.287733593779399	1	0	0.6449363159991	-1.34764183365758	0	1	0	1	0	1	0	1
14994	Mlkl	ENSMUSG00000012519	0.277628632495748	0.501280197824498	1	0	1	0	1	0	1	0	1	0	1	0	1	0	1	0	1	0	0.38582747577409	-0.167188105979863	0.99653059955481	0.00500022003710079	0.0434717246044229	1.81683473930084	0	1	0	1	0	1	0	1
14995	Mllt1	ENSMUSG00000024212	0.942549939483006	-0.0634959356658212	0.40907765328169	0.429147189820787	0.235398537860814	-1.00770239126844	0.516367504061999	-0.464309409626944	0.849250392840644	-0.0801309796003	0.218598596139301	-0.828452066937094	0.318674523550014	1.03072315072891	0.878537129898684	0.0363458396497898	0.291813955230606	0.826020004554179	0.603500349822351	0.158681961014977	0.0442951593123465	-0.51775429477347	0.892420109904812	-0.088097356567191	0.584238079967135	0.149699883797892	0	1	0	1	0	1	0	1
14996	Mllt10	ENSMUSG00000026743	0.899508334299649	-0.0616844214751782	0.788930655430324	0.0896606003654636	0.410917031256166	0.557745133377824	0.724531844801459	0.200922172796806	0.841171232609656	-0.0873915967743861	0.562670582524172	0.218547441191751	0.417420349560558	-0.411250296898855	0.860539359981855	0.0306895585222106	0.241186337283854	-0.347347950285469	0.484900376017124	-0.16849343202259	0.00279975234301601	0.478431657648499	0.58624697400765	-0.243038984970998	0.686177481999464	0.082041902195736	0	1	0	1	-0.329026509423611	0.27955128571249	-0.302707268942375	0.317277856776461
14997	Mllt11	ENSMUSG00000053192	0.148722638867597	2.05653100843849	0.711174000781328	-0.188511000137178	0.434171862933095	1.28466373505795	0.865921104865918	0.179791714716358	0.935933142515205	-0.0535538806713482	0.62969065998117	-0.474844976745098	0.625448691162813	0.521936166888278	0.224062397072849	-0.377349040363083	0.834046509641993	0.178651798574909	0.947417880160544	-0.0365719397076533	0.0233702287916522	0.181313067479209	0.744758431898103	-0.578941360018186	0.994550539928342	-0.00237171282787251	0	1	0	1	0	1	0	1
14998	Mllt3	ENSMUSG00000028496	0.760648729414084	0.0619808942301867	0.441647389947109	0.216362442997364	0.756215778323529	-0.16854683313595	0.544688651950743	-0.338340628764349	0.510514194687984	-0.28198602986808	0.883204621426347	0.0445524160849189	0.620796019673045	-0.236661475462063	0.91617595869391	0.0184704641173156	0.51990757169965	0.147090281214508	0.733218597083686	0.0870744840683209	0.00126433470948535	1.2689884716876	0.766941937830102	-0.409040293293757	0.402132702155471	-0.134031831121217	-0.312677876753463	0.897078676226334	0	1	0.833584823049654	0.331244484134086	0.804608379755561	0.0399298875721898
14999	Mllt6	ENSMUSG00000038437	0.212355570828008	-0.833291036403153	0.346143740339069	-0.251340219836615	0.469294194318374	-0.461215795128504	0.713807327127349	-0.226564618470801	0.992628930868661	-0.00316730685917058	0.817897458745918	0.0821553983572622	0.749796566139885	0.209281971945597	0.539673373605554	0.13144328655849	0.384006657078494	0.327880553636572	0.530240455184344	0.194806218800826	0.0128251488067337	-0.234662786313944	0.994130976041414	0.00524662500399611	0.381037385871889	-0.233744447823594	0	1	0	1	0	1	0	1
15000	Mlph	ENSMUSG00000026303	1	0	1	0	1	0	1	0	1	0	1	0	1	0	1	0	1	0	1	0	0.0892421942031744	2.09370674448612	1	0	1	0	0	1	0	1	0	1	0	1
15001	Mlst8	ENSMUSG00000024142	0.46861397990094	-0.394968825479092	0.239168733428166	-0.561871903750366	0.621396046229703	0.475379439803569	0.468355640337204	0.63449551051011	0.205827021779592	-0.485391795920246	0.896196088530533	-0.0778795022247226	0.417864479083164	-0.65037519334083	0.878664582131876	0.0305103080564565	0.76442960886063	-0.107300801074951	0.570347890662426	0.170067124069072	0.0124520871196873	-0.246715330475832	0.832161400608099	0.198045905445693	0.690276302925786	-0.154408220744171	0	1	0	1	0	1	-0.654280583017772	0.340566183632948
15002	Mlx	ENSMUSG00000017801	0.688394521612078	0.311822370028317	0.909820721980012	0.0333529701477355	0.0902072827547428	0.971477309157268	0.720450067133922	0.212687389663443	0.873319782476982	-0.0597981896369648	0.121684796331637	0.526097624053413	0.784602143760789	0.127170430793279	0.846960896171572	0.0276478380093919	0.956898134346924	0.017121476559675	0.343919617266653	-0.214205843576633	0.0619129209532264	-0.448055589344335	0.956523285127547	-0.0185306494856028	0.4288823852272	0.180642414516631	0	1	0	1	0.588291609467079	0.512784758934894	0	1
15003	Mlxip	ENSMUSG00000038342	0.433739676904878	0.742796714255475	0.692963973049524	0.0895452532053793	0.676300744508483	0.181591203631927	0.47715208762147	0.39803855019173	0.6463946276886	-0.136901024355358	0.853362810424618	-0.0654020152618649	0.747664587787512	0.136020079725015	0.267584818921831	0.159819755104514	0.89565064066681	0.0423424619273956	0.697492295928602	-0.0597128032624692	0.0150176953471327	-0.344465206452313	0.995340984297674	0.00568910567725561	0.926742127310599	-0.0201360372963584	0.48895428249802	0.745530590010467	0	1	-0.405629964045215	0.320234615649921	0	1
15004	Mlxipl	ENSMUSG00000005373	0.569905801827176	-1.55065660588491	0.756302638754434	-1.12725225094801	0.854593044655258	-0.265589061209603	0.705795913893515	-1.4758224935372	0.814483271174991	0.141913668687287	1	0	1	0	1	0	0.147547085643907	-1.23289598177263	0.915476984384008	0.103276433800649	0.538840933381152	0.914831690944662	0.717583615968686	-0.0548571772067307	0.249720719018971	-2.68884116671056	0	1	0	1	0	1	0	1
15005	Mlycd	ENSMUSG00000074064	0.870276564637887	-0.221868927980222	0.702311805936925	-0.152695527131941	0.872889710216492	0.115957322896427	0.655939600167846	0.410618412041947	0.927656107233014	0.0354515536288217	0.374805375466481	-0.631731551001491	0.780069128817128	0.204024060520392	0.397766754060749	-0.177821624145396	0.677349363949539	0.240242702483042	0.97214394220333	0.00946789900354196	0.0302219043719953	-0.183162469019381	0.619885937431424	0.118771718344108	0.921475714647763	-0.0542107586556273	0	1	0	1	0	1	0	1
15006	Mmaa	ENSMUSG00000037022	0.428620087585395	2.10331560649049	1	0	1	0	1	0	1	0	0.91048072153352	-0.0949082022503584	0.577109074325871	-0.992254402003369	0.420834843567945	-0.312626525351934	1	0	1	0	0.131758898194855	-0.139627902513597	0.900832010348401	0.0664577965375638	0.0186933145546815	-1.37988601460497	0	1	0	1	0	1	0	1
15007	Mmab	ENSMUSG00000029575	0.0619702837105057	1.10077471827352	0.163074691685265	-0.98814397350243	0.252426572395121	-1.05479741600226	0.624303893531393	0.572320708889158	0.979527054332078	-0.0129281476256003	0.633916047214025	0.649303062985556	0.76051605212015	-0.523037433632735	0.436463830429515	0.235401660746186	0.607081111906663	0.247146480853518	0.308048106935302	0.406932100689876	0.00155905177179337	-0.18457303684631	0.829217091473204	0.104794028717391	0.294164958345098	-0.703406109923418	0	1	0	1	0	1	0	1
15008	Mmachc	ENSMUSG00000028690	0.930863010112823	0.0543096600790515	0.945809107425416	-0.0499032883146964	0.302568913398314	-1.6239771655713	0.829305441449052	-0.708518391577948	0.256683578926881	0.648682743720607	0.815916631283482	0.271446495907548	0.996705963022376	0.00516282736640411	0.488018775947692	0.219217975939867	0.860410717837591	-0.155509566462976	0.957690924746819	0.0268274645710004	0.10759259047302	-0.223376636051205	0.67696576628574	-0.168577389041828	0.136308646268399	-1.18811469435141	0	1	0	1	0.44192159108436	0.34729469693183	0	1
15009	Mmadhc	ENSMUSG00000026766	0.409111682131372	-0.348852865643654	0.386368901055544	-0.287848823946356	0.877800309253846	0.0797222860919741	0.674264285016589	-0.244587493640023	0.919044092927076	-0.0305648969903878	0.991436459739968	-0.00405618973204019	0.762240423190269	0.186783984307571	0.876035861010593	0.0311218249684565	0.241015597663004	0.299665457870335	0.319131829070381	0.155713895336159	0.721946367381276	0.0136495306487425	0.879111588020912	-0.0352485020320945	0.885663470803916	0.0323329406497976	0.60156696194101	0.230911766576597	0	1	0	1	0	1
15010	Mmd	ENSMUSG00000003948	0.203880214372365	-0.681244295088574	0.804837628106009	0.0840576560481822	0.179335565391985	-0.546420453777192	0.594618576064752	-0.319630239383535	0.336781900078726	-0.374768266197827	0.0178498818790138	-1.09972859869872	0.0146237926857991	-1.71525577476707	0.936326956125649	0.0140640885052302	0.310230608814407	-0.383180481888438	0.236223188596103	0.41493830374938	0.00417440304052685	0.562218411866541	0.185585730119143	0.20219588956412	0.198580772050719	-0.790242262531846	0	1	0	1	0	1	0	1
15011	Mmd2	ENSMUSG00000039533	0.894124935089152	-0.718293006239399	1	0	1	0	1	0	1	0	1	0	1	0	1	0	1	0	1	0	0.932953789220955	0.313375660913139	0.995413393970489	0.0060886983055259	1	0	0	1	0	1	0	1	0	1
15012	Mme	ENSMUSG00000027820	1	0	1	0	1	0	1	0	1	0	0.858283874251373	0.150526638176007	0.896653468470741	0.278419993555669	0.0444342804474037	1.24026706134199	1	0	1	0	0.654007538088866	0.565808910162084	0.540685587133931	0.305265287437196	0.678811908145428	1.67091542341521	0	1	0	1	0	1	0	1
15013	Mmel1	ENSMUSG00000058183	0.478473688956931	1.23392960874217	1	0	1	0	1	0	1	0	1	0	1	0	1	0	1	0	1	0	0.088353011529931	1.02195552720708	1	0	1	0	0	1	0	1	0	1	0	1
15014	Mmgt1	ENSMUSG00000061273	0.323158554949065	-0.508438080814524	0.920161297848084	0.0512490422722015	0.700378395071789	-0.27434218733036	0.686072423816538	-0.379539524846185	0.283243895687234	-0.380087401574288	0.348589296578364	0.509659516323248	0.728790613793017	-0.23638597246421	0.213325165722602	0.268348372046872	0.71704159087792	0.132360472742653	0.364933256025873	0.301561419589022	0.286490121207962	-0.145947772840291	0.990508243620273	0.00540040063619864	0.706962645027736	0.139752402384666	0	1	0	1	0	1	0.351850418970845	0.410512057583252
15015	Mmgt2	ENSMUSG00000048497	0.841434823551694	-0.115477493526779	0.323575100105469	-0.459721265706687	0.555274638651163	0.648333317815312	0.261283533053797	-1.09612571521705	0.604592984092789	0.24638631254649	0.14558272204959	-0.682838725764986	0.352452812424846	0.639014623540715	0.343490167414981	0.213653727741914	0.474087853022088	0.403110926719677	0.482277889357233	0.277366339678922	0.286490121207962	-0.145947772840291	0.610335905774584	0.589635216804478	0.844425252256148	-0.071984219392161	0	1	0	1	0	1	0	1
15016	Mmp10	ENSMUSG00000047562	1	0	1	0	1	0	1	0	1	0	1	0	1	0	1	0	1	0	1	0	0.000998931173392592	2.85835092318119	1	0	0.976583341647841	0.0301220502305377	0	1	0	1	0	1	0	1
15017	Mmp11	ENSMUSG00000000901	0.843557680300796	0.188637739083892	0.391124911336937	2.30189816502174	1	1	0.544793768330439	-1.07624930625356	0.76250837035037	0.183782367216477	1	0	1	0	1	0	0.436137381957866	0.661946031727976	0.974336471785317	-0.032598116958817	0.0545742211692796	-0.571721265307849	1	0	0.696896170514415	-0.529429045195497	0	1	0	1	0	1	0	1
15018	Mmp12	ENSMUSG00000049723	1	0	0.984030693373731	-0.0236948276474398	0.497428122656624	-0.343725055187723	0.477521220483936	0.788334431587985	0.778712326803187	-0.157203118859489	0.250717438229044	-1.56327669085981	0.00137730537218177	3.58526151257503	0.485246789748823	0.629269576713042	0.232388314292613	1.07206848169196	0.904290298558545	-0.0810792510440366	0.560685528035251	0.782478333540269	0.837063664805014	0.726731297487099	0.650167294308059	1.01311443097128	0	1	0	1	0	1	0	1
15019	Mmp13	ENSMUSG00000050578	0.787003437911801	1.44874918518506	0.431832859239212	1.19728425387333	0.413597012695454	0.415979836361575	0.534502984622322	0.991638116835492	0.171338077248383	0.637422549869289	1	0	1	0	1	0	0.398286394678652	-1.31708182557145	0.597990171633894	-0.508989008911542	0.659161299647453	0.794297138804511	1	0	0.033504375792647	3.25911689272743	0	1	0	1	0	1	0	1
15020	Mmp14	ENSMUSG00000000957	0.632286014302137	1.90528038783559	0.922527587179277	0.096946291624516	0.655749761279197	0.2978519528379	0.314620500253378	0.847571742016128	0.389388311250946	0.347763584500574	1	0	1	0	1	0	0.197292722773743	-0.905649005170219	0.62467386429755	-0.345335254435915	0.461477881416602	-0.227113845881194	0.990716962320076	0.0055415174566114	0.749347644063551	0.132295997184638	0	1	0	1	0	1	0	1
15021	Mmp15	ENSMUSG00000031790	0.551833211182971	0.990822304839734	1	0	1	0	1	0	1	0	1	0	1	0	1	0	1	0	1	0	0.0362764965132392	-0.970353486612071	0.767492530719116	0.130697361122616	0.471968647429933	-2.8389373252926	0	1	0	1	0	1	0	1
15022	Mmp16	ENSMUSG00000028226	0.943636538791355	-0.381623401696458	1	0	1	0	1	0	1	0	1	0	1	0	1	0	1	0	1	0	0.912789777754844	-0.407956512346602	1	0	1	0	0	1	0	1	0	1	0	1
15023	Mmp17	ENSMUSG00000029436	1	0	1	0	1	0	1	0	1	0	1	0	1	0	1	0	1	0	1	0	0.415294831991196	0.373780630068918	1	0	0.236461123357964	1.01010719656478	0	1	0	1	0	1	0	1
15024	Mmp19	ENSMUSG00000025355	0.874373552043132	-0.640855624106979	0.619180413537402	0.550475379892554	0.932519131456997	0.0577100946239837	0.104946241643759	0.906639235886014	0.793393589062274	0.123337017033932	0.437072347038508	-0.835606261565926	0.222184481009561	1.51293858777198	0.912545501657364	0.0726185978029572	0.0453769733446985	1.73365658592194	0.601156987862428	-0.324476410113545	0.0892841773953956	-0.83967779923076	0.831653271981335	0.0666814953808745	0.500030542372494	-1.90049882353632	0	1	0	1	0	1	0	1
15025	Mmp1a	ENSMUSG00000043089	1	0	1	0	1	0	1	0	1	0	1	0	1	0	1	0	1	0	1	0	0.139697872977681	0.916271074457255	1	0	1	0	0	1	0	1	0	1	0	1
15026	Mmp1b	ENSMUSG00000041620	1	0	1	0	1	0	1	0	1	0	1	0	1	0	1	0	1	0	1	0	0.139697872977681	0.916271074457255	1	0	1	0	0	1	0	1	0	1	0	1
15027	Mmp2	ENSMUSG00000031740	1	0	0.966082138573492	-0.147288769153389	0.55474268152308	0.43459100131823	0.0327557308372591	2.78388206683603	0.619938368670423	0.31685585700732	1	0	1	0	1	0	0.543770583049614	-0.792020919811026	0.996967107918463	0.00384523791622763	0.912873163351126	-0.0509394055235966	0.996811020270433	0.00614734351015318	0.837610118958735	-0.233189632367822	0	1	0	1	0	1	0	1
15028	Mmp20	ENSMUSG00000018620	0.71794844759354	1.83796812932697	1	0	1	0	1	0	1	0	1	0	1	0	1	0	1	0	1	0	1	0	1	0	1	0	0	1	0	1	0	1	0	1
15029	Mmp21	ENSMUSG00000030981	0.951805830726892	0.21737102021944	1	0	1	0	1	0	1	0	1	0	1	0	1	0	1	0	1	0	0.12909660269849	-0.993380100544825	1	0	0.838736994351412	-0.430753883776661	0	1	0	1	0	1	0	1
15030	Mmp23	ENSMUSG00000029061	0.911502971325347	0.599458685778829	0.361664939248692	-1.82257187552996	0.575747123980648	1.31892207196744	0.149065955729427	-3.98418948460689	0.75335723235907	0.178907688714354	1	0	1	0	1	0	0.818723677284801	-0.446440324703236	0.13884240086398	1.38922152348154	0.53224616263019	0.302847036598688	0.794503304313215	-0.71593778401982	0.64424341609761	1.26470597207309	0	1	0	1	0	1	0	1
15031	Mmp24	ENSMUSG00000027612	0.414686318068337	-4.2069920286318	0.824687465985862	-0.0974630572631021	0.629341965216349	0.379786602292529	0.936461022528901	-0.0637882699777685	0.523969084644774	-0.278762137944899	0.805303783632509	0.123241576259147	0.223997767687049	0.969434879275511	0.204812153359572	-0.382182515512951	0.868636307198583	-0.13056536551083	0.7880469160736	0.0697601683265896	0.555815434237244	0.0716392241462678	1	0	0.881891351919683	0.60097762877454	0	1	0	1	0	1	0	1
15032	Mmp25	ENSMUSG00000023903	0.998567817534335	0.0096861749867873	0.0989020828139414	-3.46878904292825	0.940742738080874	0.0842761740117863	0.582169297251887	-0.742735499923788	0.758056984716958	-0.166283846851009	1	0	1	0	1	0	0.608307920649957	0.57717196552928	0.52627469535507	0.374045748901251	0.140594757928268	0.270887378061542	1	0	0.00663080093956279	-1.77226766340674	0	1	0	1	0	1	0	1
15033	Mmp27	ENSMUSG00000070323	0.919367028497751	0.5459942347963	1	0	1	0	1	0	1	0	1	0	1	0	1	0	1	0	1	0	1	0	1	0	0.854742623223835	0.72041131200985	0	1	0	1	0	1	0	1
15034	Mmp28	ENSMUSG00000020682	1	0	1	0	1	0	1	0	1	0	1	0	1	0	1	0	1	0	1	0	0.949557849518879	-0.0311425843432325	1	0	0.772738570021441	-1.17841849813523	0	1	0	1	0	1	0	1
15035	Mmp3	ENSMUSG00000043613	1	0	1	0	1	0	1	0	1	0	1	0	1	0	1	0	1	0	1	0	1	0	1	0	0.357499682620594	-3.23919213770576	0	1	0	1	0	1	0	1
15036	Mmp7	ENSMUSG00000018623	0.816630248927606	1.24733221784752	1	0	1	0	1	0	1	0	1	0	1	0	1	0	1	0	1	0	0.753908643282414	-0.205673214246244	1	0	1	0	0	1	0	1	0	1	0	1
15037	Mmp8	ENSMUSG00000005800	0.747010637126736	-1.72692024768642	1	0	1	0	1	0	1	0	1	0	1	0	1	0	1	0	1	0	0.872834083131294	0.553826374164043	1	0	0.446000442322228	3.01624859244185	0	1	0	1	0	1	0	1
15038	Mmp9	ENSMUSG00000017737	0.973540025081255	0.178924155084506	0.0626944754571986	-0.994056022245006	0.958752346396706	-0.0309455322664282	0.636952733859592	0.32195869842933	0.485834225359036	0.423314200406095	0.926051897633705	0.0961498220025317	1	3.93648542448508	0.031345032394885	-0.696434969289319	0.395390499082136	1.10863206198206	0.943443459727732	0.0358960094928453	0.573071858329375	0.253889719456781	1	0	0.750654155711323	0.0855361699795749	0	1	0	1	0	1	0	1
15039	Mmrn1	ENSMUSG00000054641	1	0	1	0	1	0	1	0	1	0	1	0	1	0	1	0	1	0	1	0	0.389578094965744	0.272152931739039	1	0	0.278259629422832	4.25932845583002	0	1	0	1	0	1	0	1
15040	Mmrn2	ENSMUSG00000041445	0.761536940633928	1.02383143305731	1	0	1	0	1	0	1	0	1	0	1	0	1	0	1	0	1	0	0.733717271516351	0.27081041440644	0.609559291346873	0.591093903776721	0.0653788104166739	-2.07381323339371	0	1	0	1	0	1	0	1
15041	Mms19	ENSMUSG00000025159	0.682040673002319	-0.206928814734986	0.631933667208808	-0.139189746719155	0.950079237994796	0.0336012808824112	0.511254779073918	0.364892024808953	0.452567740227477	-0.254441728908915	0.472893819032388	-0.26158700452802	0.66708073148201	-0.262301646888234	0.915147107703697	0.0160808778473518	0.809861558156299	-0.0566061655599914	0.865697197042032	0.0315355997911811	0.0152520956034054	0.349888755011024	0.761951695844873	-0.112738390907477	0.471773204040725	-0.164515896835044	0	1	0.487335189265262	0.0537528212767456	-1.11445578278867	0.0977725864982095	-0.485487225933154	0.313844196265256
15042	Mms22l	ENSMUSG00000045751	0.978777483289085	-0.017233766708968	0.407753332339351	-0.478247548450921	0.00467575732927519	-2.71261449727738	0.682999384092882	-0.402235667256942	0.354130603941946	-0.522305737523279	0.192763017543802	-0.910065000930534	0.498675496123122	0.599920805485107	0.747245896399088	-0.106348886180912	0.839411019124102	0.0592937026409012	0.0324944328054029	0.810672687273079	3.5293203271284e-08	0.295086287823625	0.524860464577509	-1.30089733921619	0.514315499156888	-0.269984224037368	0	1	0	1	0	1	0	1
15043	Mn1	ENSMUSG00000070576	0.452435534854069	1.99724746291482	1	0	1	0	1	0	1	0	1	0	1	0	1	0	1	0	1	0	0.642973373325168	-0.125110279947533	0.694273874176071	0.367716604876616	0.878814880732548	-0.284128636487885	0	1	0	1	0	1	0	1
15044	Mnat1	ENSMUSG00000021103	0.565104626593644	-0.232349512201086	0.383024632261141	0.562392304713434	0.869451135293835	0.140165040169742	0.186584911303718	-1.15227184580175	0.538947987546717	-0.260381860405301	0.396786755321593	0.685873166966445	0.0970899542000329	-1.59528889205902	0.0490644139094787	0.516668451310125	0.303234006274107	-0.318381808246857	0.464488883583118	0.212740239757036	0.0112787464669225	0.148823453499779	0.751891871748816	-0.235435745733801	0.090441025776095	-0.48234061276318	0	1	0	1	-0.555673360104322	0.157373364186658	0	1
15045	Mnd1	ENSMUSG00000033752	0.53388754768822	-0.454695791522495	1	0	1	0	1	0	1	0	1	0	1	0	1	0	1	0	1	0	0.00019436537643975	1.70453271772893	0.738726630710342	-0.178843943657203	0.428798602550549	1.38063101965433	0	1	0	1	0	1	0	1
15046	Mnd1-ps	ENSMUSG00000089686	0.55610317657708	-0.688743753364033	1	0	1	0	1	0	1	0	1	0	1	0	1	0	1	0	1	0	1	0	1	0	1	0	0	1	0	1	0	1	0	1
15047	Mnda	ENSMUSG00000026536	0.568630163472236	-1.81519410446936	1	0	1	0	1	0	1	0	1	0	1	0	1	0	1	0	1	0	0.00218188075968312	0.706082346515648	0.520948542293831	1.31286921536895	0.0456376912807865	1.29401253894614	0	1	0	1	0	1	0	1
15048	Mnda	ENSMUSG00000026536	0.568630163472236	-1.81519410446936	1	0	1	0	1	0	1	0	1	0	1	0	1	0	1	0	1	0	0.938046561349504	0.0108791565916384	0.520948542293831	1.31286921536895	0.0456376912807865	1.29401253894614	0	1	0	1	0	1	0	1
15049	Mndal	ENSMUSG00000090272	0.662766633359368	0.44050346396646	0.967600940601661	-0.0112939205308655	0.477846235934559	-0.356659338188652	0.989638171730281	0.00741834613460358	0.99741158136045	0.00143283728525171	0.23851989391175	-0.31047861520418	0.352336055378464	-0.376752565852292	0.984290783390306	0.00260417483505764	0.347704532135164	-0.78354787128792	0.831355999745536	0.0707250841584438	0.938046561349504	0.0108791565916384	0.894854303018811	-0.0870372565355849	0.755763821638343	0.0489491112076934	0.497270383479387	0.124254299752164	-0.320165150241848	0.44657116570401	0	1	0	1
15050	Mndal	ENSMUSG00000090272	0.662766633359368	0.44050346396646	0.967600940601661	-0.0112939205308655	0.477846235934559	-0.356659338188652	0.989638171730281	0.00741834613460358	0.99741158136045	0.00143283728525171	0.23851989391175	-0.31047861520418	0.352336055378464	-0.376752565852292	0.984290783390306	0.00260417483505764	0.347704532135164	-0.78354787128792	0.831355999745536	0.0707250841584438	0.00218188075968312	0.706082346515648	0.894854303018811	-0.0870372565355849	0.755763821638343	0.0489491112076934	0.497270383479387	0.124254299752164	-0.320165150241848	0.44657116570401	0	1	0	1
15051	Mns1	ENSMUSG00000032221	0.908073742530348	0.106586772429286	0.364456156226594	0.520277122302554	0.696865133428728	0.402602017412747	0.815214800221183	-0.173568202856514	0.39172021220396	-0.439418821795712	0.800016017847792	-0.15781764781731	0.690725176614814	-0.324330464253484	0.988907504627357	-0.00506485671274677	0.993841704164522	0.00450738554751005	0.684534072380582	-0.154923419565443	0.0256921296130256	0.81774000387508	1	0	2.97630605632861e-09	-2.36914720804199	0	1	0	1	0	1	0	1
15052	Mnt	ENSMUSG00000000282	0.506998694506556	0.328893634622519	0.323296904013841	-0.596678420731556	0.80674881391136	-0.168994418487356	0.891048035726206	-0.104899547699448	0.619599100465494	-0.204712935251407	0.991467787199313	-0.00727806388304066	0.683271342095549	0.437156046393687	0.370206025516295	0.245751322954305	0.533711748729502	0.363913991508736	0.458216903340874	0.245983700923993	0.00266995418329292	-0.473572435509258	0.733437540871502	0.267707137925465	0.217957967978518	-0.367444783256829	0	1	0	1	0	1	0	1
15053	Mnx1	ENSMUSG00000001566	1	0	1	0	1	0	1	0	1	0	1	0	1	0	1	0	1	0	1	0	0.991729970213078	0.00775614059204149	1	0	1	0	0	1	0	1	0	1	0	1
15054	Moap1	ENSMUSG00000096458	0.946420808182698	-0.362667298504067	1	0	1	0	1	0	1	0	1	0	1	0	1	0	1	0	1	0	0.701118035674004	0.0327652522738212	0.99656020311257	0.00539811021082949	0.573506286200192	-1.95086400590094	0	1	0	1	0	1	0	1
15055	Mob1a	ENSMUSG00000043131	0.439921134714286	-0.286983438134271	0.385488620585608	0.165972037916484	0.369488338737999	-0.361751786302623	0.495760734933579	0.417301605010448	0.949240764733144	-0.019597549378661	0.965620403050202	0.0112129992119235	0.790922938694217	-0.089224170306219	0.546803832933089	-0.0676236774172874	0.301537074309982	-0.186492539913572	0.931620708010466	0.0113699434952804	0.186256948887866	-0.160752650365612	0.988988122522866	0.00544857500543646	0.560108158787816	0.387285332651986	-0.384715199157679	0.682424470748216	0	1	0.733580274935564	0.92018201257199	0.443374296112995	0.624695971864771
15056	Mob1b	ENSMUSG00000006262	0.180939461065549	-0.767138557733883	0.622854173826806	-0.226275500617935	0.902670468553528	0.0835518560724359	0.182599960204918	0.959985094436714	0.283801130527188	-0.426475519357719	0.806116280581757	0.126592740021943	0.898486569992927	0.105863059879015	0.631300049294553	0.102456368025139	0.915238366139801	-0.0400363590187712	0.828182464706846	0.0597056225482151	0.249133635204504	-0.0970814420352467	0.586585277570671	-0.203406661560538	0.299182637451485	0.269318878911796	0	1	-0.458386095979371	0.988738222179351	0	1	0	1
15057	Mob2	ENSMUSG00000025147	0.892659378373768	-0.0558283906788952	0.482124166796041	0.248047985096058	0.924065274568271	-0.0514020931309175	0.865065903525719	0.0904206814590349	0.911176457497202	0.0360146532073163	0.16924538036269	0.475449532962402	0.462518775764707	0.319206588816595	0.40763435890314	-0.143664146201608	0.488257913543265	0.181254060488943	0.745659430595121	-0.0572907612288869	0.21591900710927	0.0851929221821137	0.862601818184288	-0.0747121798070125	0.260520219131258	-0.184576746758157	0.357546725313554	0.182168729000481	0	1	-0.339238523695098	0.791529809802184	0	1
15058	Mob3a	ENSMUSG00000003348	0.885646241720363	-0.0765798164385827	0.146721174815861	-0.271270994214731	0.571700745241173	0.325609572547535	0.191073061714374	0.717768354142031	0.827029558418959	-0.0823877264954482	0.904305331742498	0.0350391243124844	0.00680504514058315	0.903711948640391	0.620564936124351	-0.0767984238338725	0.769176424456859	-0.0608210337278093	0.913315803645585	-0.0452380070398965	0.617431006286991	0.0724791705560581	0.99656020311257	0.00539811021082949	0.760803782408564	0.0555275428451968	0.618853662713447	0.339470486333942	0	1	-0.289522934847093	0.442156603521369	0	1
15059	Mob3b	ENSMUSG00000073910	0.0932275650356114	2.13375044709525	0.806012022905558	0.161285853851644	0.663604500045515	0.537786484096425	0.140413839227266	1.26596504616101	0.682836637753619	0.205679231364002	0.111088454881571	1.88029417062748	0.320526494800599	1.35683413170549	0.107952346726252	0.542495421276285	0.868519776658593	-0.122819271688484	0.0982702557919482	-0.577586394672988	0.426174629901965	0.150742055743819	0.991078694069573	0.00526590415769594	0.728847202408583	-0.228210178933316	0	1	0	1	-0.361054253037764	0.681216304775169	0	1
15060	Mob3c	ENSMUSG00000028709	0.741163258860854	0.33279290544668	0.466904988522203	-0.270076498132836	0.394940383044569	0.61478650006141	0.692222681851098	0.27775186245248	0.635039914433091	0.184523298356503	0.288463208743677	-0.566307491058443	0.0193422308095043	1.25355079848834	0.712407490580365	0.0706788901094998	0.171152263056095	-0.995064217879802	0.59441197806874	-0.145862129115232	0.00721845560742795	-0.181040565898082	0.623277479830839	-0.284317502226093	0.623858048913461	-0.0892887710980715	0	1	0	1	-0.453038891784093	0.0949526889063571	-0.409736245290133	0.938814614038577
15061	Mob4	ENSMUSG00000025979	0.213625154484178	-0.474778369225626	0.981972768562061	-0.00630427804777264	0.892822698031426	0.069696468498152	0.646584856838748	0.265124933196306	0.252804804501234	-0.330853814145566	0.87320743087542	-0.0650228779206639	0.773122177935777	-0.127703917000411	0.597615937616978	-0.0813480721812252	0.0235068503379237	0.566564857543747	0.845774207639096	0.0328779095810254	0.350512212541886	-0.0742494730636106	0.752766791149353	-0.122875177683151	0.37074233294991	-0.132882964169567	0.354549886211553	0.343217635413107	0	1	-0.525167208801683	0.0861459755483726	-0.78658127761429	0.681263777311199
15062	Mobp	ENSMUSG00000032517	0.87102801319191	0.871732976460376	1	0	1	0	1	0	1	0	1	0	1	0	1	0	1	0	1	0	0.17154118638229	-0.7606266990029	1	0	1	0	0	1	0	1	0	1	0	1
15063	Mocos	ENSMUSG00000039616	0.636021159442479	-0.645287185670567	0.522603470943081	0.616388242436254	0.4151923898525	-1.01728115412811	0.985256494945247	-0.0271777600674779	0.370255883036072	0.586260183126524	0.113312101002607	1.14585136712069	0.410576396869421	1.61617191123339	0.78357184772831	0.142147588063891	0.933163105907376	-0.0700022334635407	0.740522556361581	-0.138135834435347	0.334506719407329	0.313673782715779	0.442863899879461	0.273223354122481	0.882108609194128	-0.0921772849148342	0	1	0	1	0	1	0	1
15064	Mocs1	ENSMUSG00000064120	0.555095790435606	0.584701216364501	0.391576744598333	0.507374044855446	0.346054319774435	0.777361254474016	0.943945108139035	0.0670487317737814	0.606308025947029	0.252645454420893	0.210151232154176	0.875398725101651	0.236496648732659	-1.3149046790402	0.47131665934426	0.186364676345619	0.160967163148589	1.01819644403253	0.213810427326628	-0.35525472560445	0.0372533368431085	-0.189952869062314	0.566393149724083	0.150391343206308	0.863259176618058	-0.0871457783606008	0	1	0	1	0	1	0	1
15065	Mocs2	ENSMUSG00000015536	0.908910065935741	-0.124046619589743	0.660643495696032	0.195912643467431	0.53292823641482	0.491478352875194	0.940246981843054	-0.0485193262506915	0.899999247195269	0.0455221334286458	0.80900644538398	-0.18158676583031	0.982206053519192	-0.0137858921400698	0.729697497243999	-0.0781508204572251	0.559681640315375	-0.195739366829353	0.54798804554617	-0.148209680348936	0.0654931502990648	0.064746728222115	0.93521914063588	-0.0122474589874343	0.677241284825681	0.127902347508633	0	1	0	1	0.75252862619125	0.671827239650969	0	1
15066	Mocs3	ENSMUSG00000074576	0.19386678866271	2.55061704767023	0.758788958188909	0.226476185270051	0.878285109185725	0.148574088297905	0.928823953967174	0.134692435757427	0.892571514821728	-0.0693314289413468	0.595961276929263	0.58802389571281	0.340971777085147	-1.50430275604302	0.630815752645645	0.159307212686107	0.67119291315265	0.574130334442119	0.819452630536672	-0.0722182233430203	0.0334945291422822	-0.457318364923814	0.857418142127256	0.143094136499021	0.0643229107477063	0.981307772029355	0	1	0	1	0	1	0	1
15067	Mog	ENSMUSG00000076439	1	0	1	0	1	0	1	0	1	0	1	0	1	0	1	0	1	0	1	0	1	0	1	0	1	0	0	1	0	1	0	1	0	1
15068	Mog	ENSMUSG00000076439	1	0	1	0	1	0	1	0	1	0	1	0	1	0	1	0	1	0	1	0	0.225107294471088	1.43317554608367	1	0	1	0	0	1	0	1	0	1	0	1
15069	Mog	ENSMUSG00000076439	1	0	1	0	1	0	1	0	1	0	1	0	1	0	1	0	1	0	1	0	1	0	1	0	1	0	0	1	0	1	0	1	0	1
15070	Mog	ENSMUSG00000076439	1	0	1	0	1	0	1	0	1	0	1	0	1	0	1	0	1	0	1	0	1	0	1	0	1	0	0	1	0	1	0	1	0	1
15071	Mog	ENSMUSG00000076439	1	0	1	0	1	0	1	0	1	0	1	0	1	0	1	0	1	0	1	0	1	0	1	0	1	0	0	1	0	1	0	1	0	1
15072	Mog	ENSMUSG00000076439	1	0	1	0	1	0	1	0	1	0	1	0	1	0	1	0	1	0	1	0	1	0	1	0	1	0	0	1	0	1	0	1	0	1
15073	Mog	ENSMUSG00000076439	1	0	1	0	1	0	1	0	1	0	1	0	1	0	1	0	1	0	1	0	1	0	1	0	1	0	0	1	0	1	0	1	0	1
15074	Mog	ENSMUSG00000076439	1	0	1	0	1	0	1	0	1	0	1	0	1	0	1	0	1	0	1	0	1	0	1	0	1	0	0	1	0	1	0	1	0	1
15075	Mogat1	ENSMUSG00000012187	1	0	1	0	1	0	1	0	1	0	1	0	1	0	1	0	1	0	1	0	1	0	0.320954986798422	1.22816437650061	0.650689739703959	-0.984631215077791	0	1	0	1	0	1	0	1
15076	Mogat2	ENSMUSG00000052396	1	0	1	0	1	0	1	0	1	0	1	0	1	0	1	0	1	0	1	0	1	0	0.837063664805014	0.726731297487098	0.855104094125109	0.745134853507262	0	1	0	1	0	1	0	1
15077	Mogs	ENSMUSG00000030036	0.596494335394379	0.56783226645309	0.217637393008116	0.402224018334787	0.671879547104454	0.246109910245294	0.290899177287234	-0.571660471222508	0.585296726889068	0.181145040471796	0.362236600362215	0.289466966098079	0.2269549791515	0.691007243515573	0.691146134648938	-0.0562573174266568	0.375336658308957	-0.615012471407831	0.684296327763452	-0.0788442641908791	0.0114539453478112	-0.544590520657431	0.632776408502216	-0.183183103722624	0.00336209683324293	1.33552552121486	0	1	0	1	0	1	0	1
15078	Mok	ENSMUSG00000056458	0.869493677908398	0.744174749583048	1	0	1	0	1	0	1	0	1	0	1	0	1	0	1	0	1	0	0.191734216997129	-0.185857397367665	1	0	0.860498884589964	0.709142420782955	0	1	0	1	0	1	0	1
15079	Mon1a	ENSMUSG00000032583	0.220064630633235	-0.626653515325133	0.34577451782508	-0.539856927504176	0.538232498802141	-0.658013254085079	0.90248574847245	0.121032737409962	0.833160524272398	0.0912122669505261	0.31938953015183	0.477092621137521	0.227185239190679	-0.961675875065804	0.825427730535257	-0.0519475841318606	0.887442471442731	0.0915096056467146	0.644556330007891	0.171020868427888	0.0719454308478127	-0.403516097919305	0.907110668803739	0.0578690544847508	0.286492568555489	-0.248972568791501	0	1	0	1	0	1	0	1
15080	Mon1b	ENSMUSG00000078908	0.56849276114243	-0.392064963388249	0.18727110495299	0.538160101182529	0.900308080337728	0.109411643211356	0.668461790707449	0.304463373001758	0.999756183952811	0.000131228068461006	0.258150754548848	0.55962436178443	0.353608358443142	-0.67353541408292	0.338161173804666	-0.173315923641565	0.0463864011152299	1.04713449088448	0.294313254005134	-0.304398550924714	0.0516973161431488	-0.147722636998362	0.84168024268813	0.175100851165758	0.345352226944505	0.301806467553058	0	1	0	1	0	1	0	1
15081	Mon2	ENSMUSG00000034602	0.496959577567299	-0.422737696788125	0.69260224277621	0.140567009446969	0.943547716221076	0.036548784893358	0.855290687647405	0.107899716028164	0.784427139027889	-0.102732120681109	0.579130655779081	0.232060439618538	0.60035709099508	-0.348433695365028	0.663033642439533	-0.0772217715163187	0.756473207228989	0.091150932364989	0.95383286055242	-0.0112371976060961	0.00601706505203327	0.146139232906976	0.785350283509286	-0.120434596490957	0.554011964587717	-0.190628188410761	0	1	0	1	0	1	0.422575299544458	0.213144779214977
15082	Morc1	ENSMUSG00000022652	0.454973969476663	-3.34538227095094	1	0	1	0	1	0	1	0	1	0	1	0	1	0	1	0	1	0	0.932953789220955	0.313375660913139	1	0	0.549387002741029	-1.0968165672517	0	1	0	1	0	1	0	1
15083	Morc2a	ENSMUSG00000034543	0.443649084889681	0.628821375373131	0.380763475238555	-0.379280380088925	0.412633543986376	0.461100745419572	0.0729371481359183	1.39865593685752	0.731120071000888	0.144431274419143	0.441889129134023	0.374710229760929	0.96405102997235	-0.0353401838128242	0.962426630974795	0.0089048444169546	0.823239003877736	-0.108939519563375	0.368043260904002	-0.261284647305917	0.0823655144192246	-0.291489487166322	0.900947414959193	-0.0767120450509287	0.664045025142012	-0.128706427683376	0	1	0	1	0	1	0	1
15084	Morc2b	ENSMUSG00000048602	0.696341842649223	-2.08115690974303	1	0	1	0	1	0	1	0	1	0	1	0	1	0	1	0	1	0	0.0823655144192246	-0.291489487166322	1	0	1	0	0	1	0	1	0	1	0	1
15085	Morc3	ENSMUSG00000039456	0.273901349906544	-0.428662205402929	0.860031016717994	0.045117811097483	0.581581334205913	-0.307937820578557	0.233078325831786	0.659349601347182	0.511189952358179	0.238647135916656	0.44726919686081	0.271828955182136	0.270333509689472	-0.718776103650127	0.777345731060255	-0.0372749655500265	0.474832124658862	-0.223384724441245	0.63231204549867	-0.145379633628001	0.00193230998916499	0.52363384061697	0.353638563527952	-0.579814941972384	0.897879333373532	-0.0275792061642971	-0.678021628716094	0.891344203789954	0.329889418828049	0.44933397624381	0	1	0	1
15086	Morc4	ENSMUSG00000031434	0.894124935089152	-0.718293006239399	1	0	1	0	1	0	1	0	1	0	1	0	1	0	1	0	1	0	0.235145706955221	0.153641753557399	0.99656020311257	0.00539811021082949	0.173438883495668	-5.29800965146253	0	1	0	1	0	1	0	1
15087	Morf4l1	ENSMUSG00000062270	0.760049913876376	0.0935082080205403	0.620667086883721	0.21619894541319	0.605757523274635	-0.334504209607599	0.296013324623243	0.647146082891223	0.272149639614627	-0.464653628259291	0.113420882076435	-0.727385170519444	0.738844393214948	0.201336772121698	0.61083195387756	0.112172695958785	0.373820132747506	-0.2526060474366	0.862203272080926	0.0426318810488904	0.00454467810118171	0.0967103065703016	0.464922967396423	-0.0962508399800837	0.224079770231112	-0.164646017500404	0	1	0	1	0	1	-0.270059346471692	0.785298718313835
15088	Morf4l2	ENSMUSG00000031422	0.570139853329861	0.154036680506417	0.763525336942889	-0.116083680782093	0.420877627321521	0.341096153165258	0.812603342038857	-0.133386157966537	0.697087715915205	0.122093927614811	0.0423688780161595	0.824510187210473	0.825880471675573	-0.126751766526817	0.88826839671725	-0.0249817045151845	0.479992871802558	0.138914944981178	0.695895896891004	-0.137604558567467	0.777797127009526	-0.016944420975904	0.649546563930675	-0.108760142974867	0.834940617256502	-0.0354470412013926	-0.507268250975496	0.167152452202138	0	1	0	1	-0.678550265016387	0.564818879427579
15089	Morn1	ENSMUSG00000029049	0.0743415451662467	3.09969492432296	1	0	1	0	1	0	1	0	1	0	1	0	1	0	1	0	1	0	0.828693501606365	0.0283650454793891	0.99644715018171	0.0047148139884935	0.577055387005048	-0.526573876822464	0	1	0	1	0	1	0	1
15090	Morn2	ENSMUSG00000045257	0.529223488589156	-0.689567600035733	1	0	1	0	1	0	1	0	1	0	1	0	1	0	1	0	1	0	0.0531367102261653	-0.365159293921018	0.772987123278402	0.185851054547349	0.632220738017584	0.673674890643843	0	1	0	1	0	1	0	1
15091	Morn3	ENSMUSG00000029477	0.152631874941249	-1.09663227976216	0.933085832879765	0.134638242763522	0.674529988608297	0.527597271561413	0.152895264428269	-2.59238831939757	0.21874820093946	-0.917249384315912	1	0	1	0	1	0	0.254209047737453	-1.36196808299233	0.162810572112061	0.804097832951116	0.00479192806087032	1.26393244362489	1	0	0.242113623487021	-1.20557308012628	0	1	0	1	0	1	0	1
15092	Morn4	ENSMUSG00000049670	0.468586788879082	1.75915785066576	1	0	1	0	1	0	1	0	1	0	1	0	1	0	1	0	1	0	0.833888088906659	0.0209171503600793	1	0	0.656796245590316	-1.02543602746428	0	1	0	1	0	1	0	1
15093	Morn5	ENSMUSG00000026894	1	0	1	0	1	0	1	0	1	0	1	0	1	0	1	0	1	0	1	0	0.958645066753406	0.193152742345934	1	0	1	0	0	1	0	1	0	1	0	1
15094	Mos	ENSMUSG00000078365	1	0	1	0	1	0	1	0	1	0	1	0	1	0	1	0	1	0	1	0	0.958645066753406	0.193152742345934	1	0	1	0	0	1	0	1	0	1	0	1
15095	Mospd1	ENSMUSG00000023074	0.684988324849293	-0.359896003718056	0.395097093264248	-0.671406406779458	0.972610026507441	0.0334453017770255	0.284763452882744	1.4620532702178	0.404475578742774	0.453106027423166	0.401690896489614	-0.89305978676522	0.223263394723582	-1.40461379630795	0.994657719733968	0.00236380648335482	0.536191814696946	-0.275025883560681	0.602443620307614	-0.202151613715837	0.132516104202751	-0.441960179520534	0.820497949347986	-0.125558009287458	0.669423624110627	0.11127102082337	0	1	0	1	0	1	0	1
15096	Mospd2	ENSMUSG00000061778	0.338842654148402	-0.998570081266421	0.971487743900982	0.0237523497121922	0.51264169459859	-0.499482551230261	0.299581695884951	0.877023619054513	0.894995034723781	-0.0517298017292992	0.974172062488843	0.0209780851478724	0.143394126274628	-2.44243847319362	0.142269014437489	0.502184223741062	0.271646043817773	-0.665940263935947	0.802437967293196	-0.073589467545447	0.122512961926324	0.246629634950654	0.649742264344281	0.172824933512402	0.517010246504629	0.202952042557348	0	1	0	1	0	1	-0.647734667815495	0.15079049953765
15097	Mospd3	ENSMUSG00000037221	0.693857108507292	0.246924748393432	0.82650099169653	-0.0876670949262846	0.271540344700469	0.802380913315678	0.583397482855063	-0.346925874656582	0.807408026905822	0.086518204462302	0.140873556248108	0.551184766538574	0.0103654113321101	1.23556558437937	0.988122362879227	0.0035448087420798	0.0345876139098755	-1.05381055473509	0.713944929960668	-0.074530401288872	0.441052223121624	-0.0636746478261966	0.845655529039393	0.0544571019863249	0.0135001425317949	-0.597852657050264	0	1	0	1	0	1	0	1
15098	Mospd4	ENSMUSG00000046487	0.895208279576156	0.710969337415641	1	0	1	0	1	0	1	0	1	0	1	0	1	0	1	0	1	0	1	0	1	0	0.0364015522042559	-4.89655436623347	0	1	0	1	0	1	0	1
15099	Mov10	ENSMUSG00000002227	0.980065521771765	-0.0120967784073258	0.743909178363865	0.121441300590103	0.573189161071812	0.526200480411293	0.775998913772641	0.238401767690745	0.994565586887322	0.00350221521819484	0.892925075103195	-0.0796665659788335	0.570623291490153	0.499474898263684	0.667107667357216	-0.0952586066642782	0.819468068035448	-0.12538774954998	0.673598868733214	-0.14968741400311	0.0394976987345887	0.590976852098742	0.991924839308616	0.00568821254111539	0.0934970399651095	0.357919575408508	0	1	0	1	0.409376738058075	0.253838869531632	0	1
15100	Mov10l1	ENSMUSG00000015365	1	0	1	0	1	0	1	0	1	0	1	0	1	0	1	0	1	0	1	0	0.456503030476907	0.669927912241943	1	0	1	0	0	1	0	1	0	1	0	1
15101	Moxd1	ENSMUSG00000020000	0.0331072778681011	5.0118776881983	1	0	1	0	1	0	1	0	1	0	1	0	1	0	1	0	1	0	0.606020800190157	0.665076949069339	0.336871958983763	-2.09887286470352	0.875880677652405	0.223238713883896	0	1	0	1	0	1	0	1
15102	Moxd2	ENSMUSG00000029885	1	0	1	0	1	0	1	0	1	0	1	0	1	0	1	0	1	0	1	0	1	0	1	0	1	0	0	1	0	1	0	1	0	1
15103	Mpc1	ENSMUSG00000023861	0.343631193089976	-0.41958703622859	0.216922901899975	0.838338818383081	0.416477992354712	-0.731488006252931	0.831161672863829	-0.214149399647471	0.876757389832554	0.0662946181745508	0.35832283539813	-0.659078180987133	0.40439496946401	0.843013831627071	0.0341742532586571	0.688957220964873	0.736084167700164	-0.188147140597276	0.969885777139835	0.0106573025379582	0.0996768560288258	-0.307210541333012	0.537008285408125	0.146455897940581	0.125987480827044	-0.303934491446188	0	1	0	1	0	1	0	1
15104	Mpc2	ENSMUSG00000026568	0.450612421023527	-0.234690939216185	0.963276187822975	-0.0226072742324198	0.548568564658107	-0.354549534747007	0.00199156337567503	-1.9330933419318	0.338254539682686	-0.323553351197796	0.260992188899061	0.518038014059208	0.984162489507603	0.0128650260997541	0.946144055395127	0.0161905399719944	0.810806904571169	0.0754495152097532	0.0149705293561158	0.682281743684572	0.0129522089469962	0.36265259938219	0.976471902400814	-0.00464874919339067	0.317318107702122	-0.265853650854655	0	1	-0.268842625269764	0.086759460921234	-0.28656742210758	0.472859187052203	0	1
15105	Mpdu1	ENSMUSG00000018761	0.493394096179494	0.217721021485364	0.768217832854532	0.120228157211784	0.675590657505345	-0.244897725094356	0.226200815364187	-0.811851411540109	0.581248141967986	0.223736296155611	0.339257582993974	0.415009460745094	0.275362002394358	-0.742108373688075	0.935604628875261	0.021011276534062	0.673197642668062	-0.13298630741026	0.521897018811801	0.147330196099533	0.131320496210346	-0.345771226898014	0.62190238451193	0.0947169614651051	0.239997005133597	-0.233702931289914	0	1	0	1	0	1	0	1
15106	Mpdz	ENSMUSG00000028402	0.942875528870429	-0.386779698908292	0.268014366001896	-1.89450653024175	0.185509994821052	-2.93867573214746	0.564293245142635	0.845880139809698	0.832987534242617	0.163986438755733	1	0	1	0	1	0	0.223261704732208	-0.898936649857681	0.968898271717438	-0.0305636727338558	0.238673386178204	-0.868952874645185	0.719185949048273	-0.164254235195007	0.744298750043872	1.30217739542794	0	1	0	1	0	1	0	1
15107	Mpeg1	ENSMUSG00000046805	0.747479555432771	-1.71539370125251	0.879296239650726	0.0348222190741904	0.553345343926068	0.278619754237702	0.319474700657639	0.715952793444382	0.293538165840199	0.380198271394275	0.842705524465894	0.204322916091154	0.0310767208426433	-2.40455769167332	0.00018387772055456	1.69446110323834	0.397455655300488	-1.55117076441539	0.399469883117909	-0.340703496513406	0.489935887089182	0.933016507257395	0.891804316482967	-0.0558835617827466	0.250759255753424	2.25976566274281	0	1	0	1	0	1	0	1
15108	Mpg	ENSMUSG00000020287	0.810385619222748	-0.152597375640301	0.407654452269164	0.317194627303779	0.604113618109655	-0.310768189489609	0.631490663347847	-0.341200614078896	0.475280493841893	0.246252635645241	0.424748467239559	0.388133459214848	0.252257634878542	1.01351461547725	0.707020128234607	-0.0785643939003409	0.150757489280043	0.570067913025165	0.976265312079177	0.00686490682126168	0.706195569639677	-0.040509155535469	0.994142237067428	0.00539991235110562	0.764469639249079	-0.11738693359937	0	1	0	1	0.451697554331773	0.236641809574479	0.261365017383961	0.202925193419708
15109	Mphosph10	ENSMUSG00000030521	0.731424145274657	0.143095420313443	0.431852833293824	0.361340931209798	0.917512517462966	-0.0699822554878005	0.715210104710319	0.312343131932092	0.983887886680336	-0.00792580375504508	0.850467419704769	-0.120363230298221	0.656332698613772	-0.314624722841165	0.208531627997025	0.274984558237192	0.53911460925146	0.184670910636468	0.777005674031227	-0.0747992949216137	0.178613258998611	-0.395554758855149	0.900301869791111	-0.0771781495784077	0.794148831799627	-0.0452118710345183	0	1	0.275301007406264	0.592041072526348	0	1	-0.434797747918256	0.0220521334970379
15110	Mphosph6	ENSMUSG00000031843	0.508428358865036	0.249524433086331	0.453796698429378	0.396405210473591	0.860144708766512	0.128208545394563	0.398196138137088	-0.758607414536432	0.42923395552103	0.344784562157028	0.50149607455217	0.365815842809427	0.242748084551029	-1.0835025021338	0.505012130095095	-0.19574076431126	0.857989298484899	0.0815188703998321	0.845972287878617	-0.0550425637581846	0.0618612818902662	-0.392758793694954	0.851142401343689	-0.164525635384228	0.261631068012871	-0.198278234518531	0	1	0	1	0	1	0	1
15111	Mphosph8	ENSMUSG00000079184	0.543699049871988	-0.216989470200819	0.280042131263579	0.394381505932549	0.660444223796623	-0.297502783636321	0.37382760618483	-0.617858220692998	0.453349448248174	-0.362982061355466	0.252079984365908	-0.466033500095298	0.324978991592554	0.575938927958806	0.481053352589827	0.128727639204793	0.0842111084467787	0.790126107906455	0.608981975743231	0.14516743264907	0.373982347680538	-0.0641129003944647	0.713191076582664	-0.216772786321501	0.0728090253463214	-0.361143290748429	0	1	0	1	0	1	0	1
15112	Mphosph9	ENSMUSG00000038126	0.738986767731196	-0.310574906064402	0.270145428949572	-0.526643203473315	0.23297907300525	-1.06544709552878	0.423785356540407	0.760134802574889	0.798947957179013	0.125381886400142	0.238087346865355	-0.874882189173439	0.07830192570693	-2.01992559542687	0.830004236559413	-0.055898718736156	0.504206692837293	-0.382849984427616	0.431211863286958	0.254327122614508	0.000592349079855218	0.845631699000469	0.99656020311257	0.00539811021082949	0.508930297725975	-0.226742398254149	0	1	0.258118184994855	0.380618940630579	-0.28748430280915	0.25204077423293	-0.269065513173875	0.371599268041667
15113	Mpi	ENSMUSG00000032306	0.0370969189447141	-1.00295152048375	0.531780562964574	0.402840160702999	0.891336137262715	-0.140059865224574	0.465851504272399	0.800563663258211	0.484549212967587	-0.259537550658942	0.514077591001845	-0.441211153794228	0.556420578753147	-0.546984518892723	0.751332779748542	-0.091720172820964	0.101705424160842	0.728254747477453	0.995191450043921	-0.00245553867919574	0.0388158126897316	0.525915374574969	0.89380892876813	0.0756938951682291	0.919494653451255	-0.0319619748488912	0	1	0	1	0	1	0	1
15114	Mpl	ENSMUSG00000006389	0.534891051061342	3.28224113391473	1	0	1	0	1	0	1	0	1	0	1	0	1	0	1	0	1	0	0.821695525720258	0.123929084889743	1	0	1	0	0	1	0	1	0	1	0	1
15115	Mplkip	ENSMUSG00000012429	0.196590913234383	0.630531648313857	0.480464815255322	0.314269127513878	0.352497684386556	-0.877001632479773	0.242396756373947	-0.799581148337293	0.1281685292587	-0.703798849721673	0.400023577932336	0.310897528437006	0.057369687241676	1.1289984273651	0.488374554834215	-0.150182373725606	0.0769280857087886	0.689229846829789	0.434878833919723	0.288598956661979	0.0169749586466986	-0.095445875502403	0.640055056940921	0.327470673469271	0.935575979266835	0.0225381636874649	0	1	0	1	0	1	0	1
15116	Mpnd	ENSMUSG00000003199	0.680205834366701	0.166315080043217	0.925568890460248	-0.0273706247489011	0.65317427398215	0.256847796571175	0.314110233283183	-0.544975051348663	0.786066779517857	0.100062619826803	0.603691699182417	-0.274729283366609	0.615804352769133	0.187054950769138	0.732024213949798	0.0605803304320171	0.184539308813188	0.296523983865013	0.713532230038381	0.0707758766994431	0.0474526809382094	-0.269886491942811	0.806982372024535	0.0574496570790635	0.185283904671811	0.226752053536162	0.33232815950311	0.801610610035855	0	1	0	1	-0.430539751727155	0.570639049038964
15117	Mpo	ENSMUSG00000009350	0.465381787139163	-2.71256403788666	1	0	1	0	1	0	1	0	1	0	1	0	1	0	1	0	1	0	0.00949461481704506	2.85985357065872	1	0	0.50828099768354	-1.17130509600983	0	1	0	1	0	1	0	1
15118	Mpp1	ENSMUSG00000031402	0.387616826372961	-0.303782677073529	0.680707951046614	-0.160669160353351	0.453170249430725	0.435221604789333	0.566311314245938	0.342699749390643	0.239557567492978	0.541074591213173	0.0905023282435983	-1.17807086927943	0.352193242844326	-0.542693091297705	0.867320778374179	-0.0263900605391616	0.985396637876977	0.00625433425785802	0.221987151980792	-0.278392388735283	0.0725649262507956	0.459400171343991	0.74513039237708	0.121221168866375	0.308385241664337	0.245902809613287	0	1	0	1	0	1	0	1
15119	Mpp2	ENSMUSG00000017314	0.995590119098724	0.00637762435157376	0.480851791831168	-0.590112500198318	0.273603740998222	-1.54137548189306	0.971588378990134	-0.0862560583103531	0.0590131538286795	1.31646337343943	0.362602143682184	-1.04879173946017	0.365889715473692	1.57188980604945	0.284042241155924	-0.593045588439417	0.65584460920893	-0.304675873805097	0.733318933284625	0.164271780247592	0.0300933607993254	0.60912151180382	1	0	0.961443485168598	0.0149712659757881	0	1	0	1	0	1	0	1
15120	Mpp3	ENSMUSG00000052373	0.872260440202863	0.865283380449363	1	0	1	0	1	0	1	0	1	0	1	0	1	0	1	0	1	0	0.0105982063362726	-0.416914255502063	1	0	1	0	0	1	0	1	0	1	0	1
15121	Mpp4	ENSMUSG00000079550	0.91968931670201	-0.539774520108029	1	0	1	0	1	0	1	0	1	0	1	0	1	0	1	0	1	0	0.598565607446835	-0.403707654170458	0.839449679750332	-0.715941222912174	0.104589112297331	-5.34453890922431	0	1	0	1	0	1	0	1
15122	Mpp5	ENSMUSG00000021112	0.383424904490692	-0.378378022182008	0.131407911977785	-0.847393705615695	0.75515777303727	-0.268684661905069	0.20814599549991	1.2662009463995	0.817996574513396	0.107834736075385	0.869756445861792	-0.164985882922941	0.216084352579478	1.28688197783603	0.266010241614008	0.259037775063961	0.832177527220787	0.0854368054279657	0.801333744433494	0.0937223001218086	0.652283736676503	-0.0628863016750443	0.900301869791111	-0.0771781495784077	0.221955892024606	-0.234330295815996	0	1	0	1	0.372034322744149	0.173130206696085	0	1
15123	Mpp6	ENSMUSG00000038388	0.0749739652067217	0.67629944846391	0.692292905535427	-0.155172297062758	0.763734932907002	-0.183284657104919	0.465650470725261	-0.466299127106775	0.843997220478643	-0.0709054789504675	0.322859682851249	-0.63296521602655	0.181640483583398	0.901750444994938	0.421929643954183	0.214893112787306	0.574075160374962	-0.13688153592318	0.255038602103056	0.200221278562288	0.106930707874705	-0.527270516432208	0.621638056399192	0.117261991929743	2.81373753815406e-08	1.32578252638955	0	1	0	1	0	1	0	1
15124	Mpp7	ENSMUSG00000057440	0.755921014053428	0.123763492575148	0.697207235991934	-0.359096048343082	0.99743785285457	0.00220012935223718	0.769272551450158	0.330225187414437	0.483462280227118	-0.30308556115433	0.211598281507649	1.43367799627213	0.618306625024504	0.691536408896792	0.873325296232557	0.0589577558270823	0.355099059968777	-0.60035131799519	0.72074342633868	0.170448083448099	0.000521405674425602	1.52122420226165	0.99656020311257	0.00539811021082949	0.165264069894872	-0.405574540405797	0	1	0	1	0	1	0	1
15125	Mppe1	ENSMUSG00000062526	0.92243631121719	0.0606223066928418	0.269312860727439	-0.277190400595234	0.778639947739497	0.169292202119959	0.8305850909522	0.119277129676991	0.754862070187972	-0.133985842860918	0.848973420063412	-0.0776990196141276	0.00845838346686691	2.69997952462285	0.130401119676843	-0.219753392798284	0.0707705230356652	-0.736562686774105	0.77248142509593	0.0874190471446675	0.0927119014235756	0.073329565019235	0.897612404334429	-0.082062095337271	0.460744237230843	-0.15479983880915	-0.505326283506906	0.0364496808222969	0	1	0.564117961406317	0.0939644860829736	-0.562682289508119	0.16525552523061
15126	Mpped1	ENSMUSG00000041708	1	0	1	0	1	0	1	0	1	0	1	0	1	0	1	0	1	0	1	0	0.958645066753406	0.193152742345934	1	0	1	0	0	1	0	1	0	1	0	1
15127	Mpped2	ENSMUSG00000016386	0.997640339082498	0.0159598817866096	1	0	1	0	1	0	1	0	1	0	1	0	1	0	1	0	1	0	0.68370158878818	0.184721900766555	0.837063664805014	0.726731297487099	0.862012784971502	-0.320898177377232	0	1	0	1	0	1	0	1
15128	Mprip	ENSMUSG00000005417	0.942388804162442	-0.0373433466173584	0.979541303283335	-0.00744959236436985	0.686685422222334	-0.205982414265419	0.96847988041376	0.0222339178505841	0.78347846441106	0.119414402039826	0.273983564323853	0.539385282872317	0.246181880705516	0.764793398960398	0.9031436246321	-0.0238160981567549	0.151493692609764	0.589299184952537	0.928792156241974	-0.0266354038842069	0.103866173958775	-0.124619387796741	0.967696885392188	-0.0112533159114147	0.513463330337439	0.209757962034449	0	1	0	1	0	1	-0.315734007533602	0.687742139804401
15129	Mpst	ENSMUSG00000071711	0.814024383592525	-0.343111934095714	1	0	1	0	1	0	1	0	0.929369200122195	-0.0842953263661499	0.601057956753562	-0.877982056402072	0.783196912756839	-0.128762597241978	1	0	1	0	0.487183385329683	0.153998700257215	0.821326855313779	0.0453638417280068	0.696823075326342	-0.450288394883221	0	1	0	1	0	1	0	1
15130	Mptx1	ENSMUSG00000026531	1	0	0.785804250117953	-1.10865180061933	1	1	1	1	0.00251100448346157	-1.37410327721814	1	0	1	0	1	0	1	0	0.601706158287207	1.28714973408607	1	0	1	0	1	0	0	1	0	1	0	1	0	1
15131	Mptx2	ENSMUSG00000079180	1	0	1	0	1	0	1	0	1	0	1	0	1	0	1	0	1	0	1	0	1	0	1	0	1	0	0	1	0	1	0	1	0	1
15132	Mpv17	ENSMUSG00000107283	1	0	0.768495502490056	-0.114032574897504	0.658922485300144	0.276706721484224	0.19761610730157	1.01816042154059	0.920715413998131	-0.0327093545979066	0.4707035564008	0.334406112778893	0.195543411247624	1.03940348715027	0.383414983342498	-0.191566621618323	0.539077801409043	0.310204626190157	0.429376846857451	-0.157550970135029	0.0765916159528489	-0.13518500843858	1	0	0.714695793582723	-0.12992032775091	0	1	-0.256176670228764	0.549479486313803	-0.337557721567632	0.904366271056264	-0.500310510027695	0.600891005280516
15133	Mpv17l	ENSMUSG00000022679	0.523298940530794	0.908503536614321	1	0	1	0	1	0	1	0	1	0	1	0	1	0	1	0	1	0	0.636336703398784	-0.446098204449789	0.469294410362991	-0.273039726374027	0.877195079901509	-0.0854420009037141	0	1	0	1	0	1	0	1
15134	Mpv17l2	ENSMUSG00000035559	0.377817568735946	-0.434483295459384	0.379545606051414	0.386128464375332	0.631394368382983	-0.373665052764327	0.604865410388633	-0.460298110667773	0.811232194070066	0.0917462868478079	0.301265566420693	0.519764025821042	0.935333685657496	-0.0647192715494044	0.128615597843254	0.369274630579073	0.0890001756679589	0.717166371060717	0.955057732181634	0.0156572141399643	0.148902877869142	-0.862147737219503	0.990032514367172	0.00523851173540301	0.574085554698533	0.183439252194778	0	1	0	1	0	1	0	1
15135	Mpv17l2	ENSMUSG00000111476	1	0	1	0	1	0	1	0	1	0	1	0	1	0	1	0	1	0	1	0	1	0	1	0	0.574085554698533	0.183439252194778	0	1	0	1	0	1	0	1
15136	Mpz	ENSMUSG00000056569	0.894124935089152	-0.718293006239399	1	0	1	0	1	0	1	0	1	0	1	0	1	0	1	0	1	0	0.33544546059517	0.174314205205602	1	0	0.922708564286947	-0.226950616786828	0	1	0	1	0	1	0	1
15137	Mpzl1	ENSMUSG00000026566	0.523785670103995	1.02947693926575	0.30116726435142	-0.396014918723776	0.891105207306151	-0.129732948303391	0.725456469031901	0.558864291852832	0.676133050540301	-0.190455145859756	1	0	1	0	1	0	0.86438008024706	-0.0967446082271562	0.657656982916242	0.240677281473027	0.0547399555582911	-0.183619699971929	0.784563264466228	0.328557258037629	0.218402832478492	-0.448496281641512	0	1	0	1	0	1	0	1
15138	Mpzl2	ENSMUSG00000032092	0.786116564463754	-0.443745863361571	1	0	1	0	1	0	1	0	1	0	1	0	1	0	1	0	1	0	0.0112362906310314	0.196898279151505	0.366134904312073	-0.264125004609918	0.311298218340803	1.25948606989424	0	1	0	1	0	1	0	1
15139	Mpzl3	ENSMUSG00000070305	0.51638018994413	-0.392902520901299	0.605113537114417	0.23840954808085	0.596040941917473	-0.352392802394724	0.124504850827152	1.30186069900241	0.202377138334021	0.52827054211253	0.0363640032439371	-1.79129293427374	0.211050072366992	-1.50909003059179	0.964313878241284	0.0128032441030051	0.168171496436173	0.43531596809803	0.170269988386681	-0.313281074627938	0.00021335799997275	0.969343291055776	0.601183155546538	-0.316529385553221	0.353158851905	-0.391749082663752	0	1	0	1	0	1	0	1
15140	Mr1	ENSMUSG00000026471	0.947558166641456	-0.0641837784832505	0.819514438977846	-0.0981008815216757	0.131333581889021	2.25425817632609	0.787551563599406	-0.348903150121722	0.799562010039368	-0.182506568395071	0.464790979557868	0.602768808539229	0.194169646509173	-1.5746785043652	0.239045703931183	-0.297361394862471	0.972401620287349	0.017411647970388	0.989638312261785	-0.00760775171075335	0.00615844743835809	0.421085803808473	0.99644715018171	0.00471481398849383	0.609842507954905	0.234968296915836	0	1	0	1	0	1	0.54961178413268	0.629966006352368
15141	Mrap	ENSMUSG00000039956	0.944541416485949	-0.259641529436138	1	0	1	0	1	0	1	0	1	0	1	0	1	0	1	0	1	0	0.731464648594651	0.914510056464169	0.101753213277457	0.362052380543915	1	0	0	1	0	1	0	1	0	1
15142	Mrap2	ENSMUSG00000042761	0.63822911179821	-1.41363614308688	1	0	1	0	1	0	1	0	1	0	1	0	1	0	1	0	1	0	0.962931913298693	-0.167509387442117	1	0	0.618957388611532	-2.01110407472342	0	1	0	1	0	1	0	1
15143	Mras	ENSMUSG00000032470	0.00100037797607493	17.5768598597051	1	0	1	0	1	0	1	0	1	0	1	0	1	0	1	0	1	0	0.037811092359694	-0.501719694783055	0.832161400608099	0.198045905445693	0.925557825803687	-0.105300663792591	0	1	0	1	0	1	0	1
15144	Mrc1	ENSMUSG00000026712	0.857687449965727	-0.967294469456096	0.886371206364759	0.040974436151497	0.361331401024111	0.551609728972099	0.0615029100344987	1.19561538947506	0.447543045046345	0.299703941524229	0.541877578742049	0.46877452464648	0.250912795254427	1.07829600429705	0.0290141307265605	1.47618408471624	0.575323079872862	-0.57935615044876	0.177438102665183	-0.419061940564832	0.0189090643354905	0.772538618727872	0.837504886367653	-0.105055097600682	0.0969434660730135	-1.926350004856	0	1	0	1	0	1	0	1
15145	Mrc2	ENSMUSG00000020695	0.856835571611887	0.968922771123396	0.770760182947445	0.862833950421199	0.585022109179769	-1.08482823586748	0.839588395461429	0.78028703838592	0.203918307417622	0.938027263791001	1	0	1	0	1	0	0.136261015480745	1.36650912066351	0.4199195683255	0.725340829002133	0.0775301790992029	0.522215066919237	1	0	0.611268574834526	-2.0533473973391	0	1	0	1	0	1	0	1
15146	Mre11a	ENSMUSG00000031928	0.502928463144943	-0.358524080576986	0.197656192495835	0.647710138052432	0.729319526517596	0.295300595563657	0.768784568254973	-0.237747113425752	0.273786444511044	-0.465801155291276	0.939940957207203	0.049186603317636	0.0736171489348263	-2.43477449421289	0.879218062814735	-0.0335003352582937	0.638505073347797	-0.180650624477895	0.805011849142524	-0.0655279362920142	1	0	0.808476450315802	0.267721190418985	0.405449079321218	0.387363467244189	0	1	0	1	-0.352152555306958	0.0894916677309794	0	1
15147	Mreg	ENSMUSG00000039395	0.772945681055183	0.318017241268796	1	0	1	0	1	0	1	0	1	0	1	0	1	0	1	0	1	0	0.111867367733734	-0.400191076979948	0.760362675135248	0.110995559618255	4.4947423020162e-15	2.70290272216505	0	1	0	1	0	1	0	1
15148	Mrfap1	ENSMUSG00000055302	0.973693929449967	-0.013728383632182	0.846163099008406	0.0670334505072667	0.71721551787003	0.172406658109131	0.564156468000704	-0.329609587228703	0.510635799252108	0.209821989564995	0.296238606399062	0.351320545818016	0.729465755662221	0.187683110057414	0.750833225888269	0.0571067126804055	0.418488264480007	0.342069996182525	0.853814255642245	-0.0373210357576767	0.110646788309136	-0.0773258932399686	0.409187703230692	-0.149404740518031	0.734629486704136	0.0466858164578228	0.261995334104604	0.892233051367723	0	1	0.409931236852264	0.233143466614513	0.701723853955574	0.0135283185707963
15149	Mrfap1	ENSMUSG00000055302	0.973693929449967	-0.013728383632182	0.846163099008406	0.0670334505072667	0.71721551787003	0.172406658109131	0.564156468000704	-0.329609587228703	0.510635799252108	0.209821989564995	0.296238606399062	0.351320545818016	0.729465755662221	0.187683110057414	0.750833225888269	0.0571067126804055	0.418488264480007	0.342069996182525	0.853814255642245	-0.0373210357576767	0.0384840487414413	-0.19618678478579	0.409187703230692	-0.149404740518031	0.734629486704136	0.0466858164578228	0.261995334104604	0.892233051367723	0	1	0.409931236852264	0.233143466614513	0.701723853955574	0.0135283185707963
15150	Mrgbp	ENSMUSG00000027569	0.916437306824384	0.0724840638365832	0.857129959152989	0.0687329210035637	0.456639812938409	0.583828812406912	0.994263577127768	-0.00478875288208463	0.93128449005656	0.0338130903833051	0.13803653304132	0.603517736746699	0.646705744726331	-0.260945237846767	0.906728872430717	-0.0211448687397411	0.557802434019513	0.366000861705995	0.660294772153943	-0.133623894500459	0.0695293253797021	0.289784615675259	0.896605008535904	-0.0820628471822821	0.319910963220916	-0.240685382744216	0	1	0	1	0	1	0	1
15151	Mrgpra1	ENSMUSG00000050650	1	0	1	0	1	0	1	0	1	0	1	0	1	0	1	0	1	0	1	0	1	0	1	0	0.675171741512877	1.69028733564983	0	1	0	1	0	1	0	1
15152	Mrgpra2a	ENSMUSG00000093973	1	0	1	0	1	0	1	0	1	0	1	0	1	0	1	0	1	0	1	0	1	0	1	0	1	0	0	1	0	1	0	1	0	1
15153	Mrgpra2b	ENSMUSG00000096719	1	0	1	0	1	0	1	0	1	0	1	0	1	0	1	0	1	0	1	0	1	0	1	0	1	0	0	1	0	1	0	1	0	1
15154	Mrgpra3	ENSMUSG00000078698	1	0	1	0	1	0	1	0	1	0	1	0	1	0	1	0	1	0	1	0	1	0	1	0	0.000391349257554703	1.80571877399947	0	1	0	1	0	1	0	1
15155	Mrgpra4	ENSMUSG00000067173	1	0	1	0	1	0	1	0	1	0	1	0	1	0	1	0	1	0	1	0	1	0	1	0	0.855104094125109	0.745134853507262	0	1	0	1	0	1	0	1
15156	Mrgpra6	ENSMUSG00000052303	1	0	1	0	1	0	1	0	1	0	1	0	1	0	1	0	1	0	1	0	1	0	1	0	0.855104094125109	0.745134853507261	0	1	0	1	0	1	0	1
15157	Mrgpra9	ENSMUSG00000074111	0.786524841911738	1.45441175141431	1	0	1	0	1	0	1	0	1	0	1	0	1	0	1	0	1	0	1	0	1	0	1	0	0	1	0	1	0	1	0	1
15158	Mrgprb1	ENSMUSG00000070547	0.96092671971651	-0.264431238504015	1	0	1	0	1	0	1	0	1	0	1	0	1	0	1	0	1	0	0.839110592270202	0.313403265771179	1	0	0.184817554241696	-5.20087260362715	0	1	0	1	0	1	0	1
15159	Mrgprb1	ENSMUSG00000070547	0.96092671971651	-0.264431238504015	1	0	1	0	1	0	1	0	1	0	1	0	1	0	1	0	1	0	1	0	1	0	0.184817554241696	-5.20087260362715	0	1	0	1	0	1	0	1
15160	Mrgprb1	ENSMUSG00000070547	0.96092671971651	-0.264431238504015	1	0	1	0	1	0	1	0	1	0	1	0	1	0	1	0	1	0	0.0118080109075375	2.24102921907801	1	0	0.184817554241696	-5.20087260362715	0	1	0	1	0	1	0	1
15161	Mrgprb1	ENSMUSG00000070547	0.96092671971651	-0.264431238504015	1	0	1	0	1	0	1	0	1	0	1	0	1	0	1	0	1	0	1	0	1	0	0.184817554241696	-5.20087260362715	0	1	0	1	0	1	0	1
15162	Mrgprb2	ENSMUSG00000050425	1	0	1	0	1	0	1	0	1	0	1	0	1	0	1	0	1	0	1	0	1	0	1	0	1	0	0	1	0	1	0	1	0	1
15163	Mrgprb2	ENSMUSG00000050425	1	0	1	0	1	0	1	0	1	0	1	0	1	0	1	0	1	0	1	0	1	0	1	0	1	0	0	1	0	1	0	1	0	1
15164	Mrgprb2	ENSMUSG00000050425	1	0	1	0	1	0	1	0	1	0	1	0	1	0	1	0	1	0	1	0	0.0118080109075375	2.24102921907801	1	0	1	0	0	1	0	1	0	1	0	1
15165	Mrgprb2	ENSMUSG00000050425	1	0	1	0	1	0	1	0	1	0	1	0	1	0	1	0	1	0	1	0	0.839110592270202	0.313403265771179	1	0	1	0	0	1	0	1	0	1	0	1
15166	Mrgprb3	ENSMUSG00000070546	1	0	1	0	1	0	1	0	1	0	1	0	1	0	1	0	1	0	1	0	1	0	1	0	1	0	0	1	0	1	0	1	0	1
15167	Mrgprb3	ENSMUSG00000070546	1	0	1	0	1	0	1	0	1	0	1	0	1	0	1	0	1	0	1	0	0.0118080109075375	2.24102921907801	1	0	1	0	0	1	0	1	0	1	0	1
15168	Mrgprb3	ENSMUSG00000070546	1	0	1	0	1	0	1	0	1	0	1	0	1	0	1	0	1	0	1	0	1	0	1	0	1	0	0	1	0	1	0	1	0	1
15169	Mrgprb3	ENSMUSG00000070546	1	0	1	0	1	0	1	0	1	0	1	0	1	0	1	0	1	0	1	0	0.839110592270202	0.313403265771179	1	0	1	0	0	1	0	1	0	1	0	1
15170	Mrgprb4	ENSMUSG00000070550	1	0	1	0	1	0	1	0	1	0	1	0	1	0	1	0	1	0	1	0	1	0	1	0	1	0	0	1	0	1	0	1	0	1
15171	Mrgprb4	ENSMUSG00000070550	1	0	1	0	1	0	1	0	1	0	1	0	1	0	1	0	1	0	1	0	1	0	1	0	1	0	0	1	0	1	0	1	0	1
15172	Mrgprb4	ENSMUSG00000070550	1	0	1	0	1	0	1	0	1	0	1	0	1	0	1	0	1	0	1	0	0.839110592270202	0.313403265771179	1	0	1	0	0	1	0	1	0	1	0	1
15173	Mrgprb4	ENSMUSG00000070550	1	0	1	0	1	0	1	0	1	0	1	0	1	0	1	0	1	0	1	0	0.0118080109075375	2.24102921907801	1	0	1	0	0	1	0	1	0	1	0	1
15174	Mrgprb5	ENSMUSG00000070551	1	0	1	0	1	0	1	0	1	0	1	0	1	0	1	0	1	0	1	0	0.0118080109075375	2.24102921907801	1	0	1	0	0	1	0	1	0	1	0	1
15175	Mrgprb5	ENSMUSG00000070551	1	0	1	0	1	0	1	0	1	0	1	0	1	0	1	0	1	0	1	0	1	0	1	0	1	0	0	1	0	1	0	1	0	1
15176	Mrgprb5	ENSMUSG00000070551	1	0	1	0	1	0	1	0	1	0	1	0	1	0	1	0	1	0	1	0	0.839110592270202	0.313403265771179	1	0	1	0	0	1	0	1	0	1	0	1
15177	Mrgprb5	ENSMUSG00000070551	1	0	1	0	1	0	1	0	1	0	1	0	1	0	1	0	1	0	1	0	1	0	1	0	1	0	0	1	0	1	0	1	0	1
15178	Mrgprb8	ENSMUSG00000050870	1	0	1	0	1	0	1	0	1	0	1	0	1	0	1	0	1	0	1	0	1	0	1	0	1	0	0	1	0	1	0	1	0	1
15179	Mrgprb8	ENSMUSG00000050870	1	0	1	0	1	0	1	0	1	0	1	0	1	0	1	0	1	0	1	0	0.839110592270202	0.313403265771179	1	0	1	0	0	1	0	1	0	1	0	1
15180	Mrgprb8	ENSMUSG00000050870	1	0	1	0	1	0	1	0	1	0	1	0	1	0	1	0	1	0	1	0	1	0	1	0	1	0	0	1	0	1	0	1	0	1
15181	Mrgprb8	ENSMUSG00000050870	1	0	1	0	1	0	1	0	1	0	1	0	1	0	1	0	1	0	1	0	0.0118080109075375	2.24102921907801	1	0	1	0	0	1	0	1	0	1	0	1
15182	Mrgprd	ENSMUSG00000051207	1	0	1	0	1	0	1	0	1	0	1	0	1	0	1	0	1	0	1	0	0.248388233527324	0.756847833199124	1	0	1	0	0	1	0	1	0	1	0	1
15183	Mrgpre	ENSMUSG00000048965	0.704583645913346	-0.677590740561433	0.311849640906812	-0.640396242252259	0.837692993232705	-0.267446147512343	0.48087889143806	-2.27169889299394	0.856615476381029	0.108740390051748	0.700534240698908	0.495053246611244	0.882332791376541	-0.472864795038803	0.206377835023992	-0.371347080611452	0.927921184096829	-0.0846776854848638	0.354796860477969	0.534933840073434	1	0	1	0	0.319609391193009	0.89056704005534	0	1	0	1	0.407038294746815	0.767128067958251	0	1
15184	Mrgprf	ENSMUSG00000031070	1	0	1	0	1	0	1	0	1	0	1	0	1	0	1	0	1	0	1	0	0.68128862798181	-0.579426229971495	1	0	0.570436214639729	-2.25089047889254	0	1	0	1	0	1	0	1
15185	Mrgprg	ENSMUSG00000050276	1	0	1	0	1	0	1	0	1	0	1	0	1	0	1	0	1	0	1	0	1	0	1	0	1	0	0	1	0	1	0	1	0	1
15186	Mrgprh	ENSMUSG00000059408	1	0	1	0	1	0	1	0	1	0	1	0	1	0	1	0	1	0	1	0	1	0	1	0	1	0	0	1	0	1	0	1	0	1
15187	Mrgprx1	ENSMUSG00000070552	1	0	1	0	1	0	1	0	1	0	1	0	1	0	1	0	1	0	1	0	0.839110592270202	0.313403265771179	1	0	1	0	0	1	0	1	0	1	0	1
15188	Mrgprx1	ENSMUSG00000070552	1	0	1	0	1	0	1	0	1	0	1	0	1	0	1	0	1	0	1	0	1	0	1	0	1	0	0	1	0	1	0	1	0	1
15189	Mrgprx1	ENSMUSG00000070552	1	0	1	0	1	0	1	0	1	0	1	0	1	0	1	0	1	0	1	0	1	0	1	0	1	0	0	1	0	1	0	1	0	1
15190	Mrgprx1	ENSMUSG00000070552	1	0	1	0	1	0	1	0	1	0	1	0	1	0	1	0	1	0	1	0	0.0118080109075375	2.24102921907801	1	0	1	0	0	1	0	1	0	1	0	1
15191	Mrgprx2	ENSMUSG00000074109	1	0	1	0	1	0	1	0	1	0	1	0	1	0	1	0	1	0	1	0	0.839110592270202	0.313403265771179	1	0	1	0	0	1	0	1	0	1	0	1
15192	Mrgprx2	ENSMUSG00000074109	1	0	1	0	1	0	1	0	1	0	1	0	1	0	1	0	1	0	1	0	1	0	1	0	1	0	0	1	0	1	0	1	0	1
15193	Mrgprx2	ENSMUSG00000074109	1	0	1	0	1	0	1	0	1	0	1	0	1	0	1	0	1	0	1	0	0.0118080109075375	2.24102921907801	1	0	1	0	0	1	0	1	0	1	0	1
15194	Mrgprx2	ENSMUSG00000074109	1	0	1	0	1	0	1	0	1	0	1	0	1	0	1	0	1	0	1	0	1	0	1	0	1	0	0	1	0	1	0	1	0	1
15195	Mri1	ENSMUSG00000004996	0.215912868413213	-0.552510624240724	0.614968099606206	0.180916446342013	0.612359929087259	-0.304467585696331	0.940873277921184	-0.0418588839728967	0.628051206063614	0.19063694461252	0.462535998765823	-0.23719747403782	0.972398002238413	0.0183777897855558	0.818922462350535	0.0450293551124909	0.892121240486111	-0.0417098292709192	0.839948892550093	-0.0383910710245105	0.0235097096603836	-0.239676123441696	0.992336642640038	0.0049166729774427	0.0687936296685877	-0.384487340415953	0	1	0	1	0	1	0.312834665329415	0.435160457437926
15196	Mrm1	ENSMUSG00000018405	0.396284202999747	-0.857022132887731	0.142724461916814	-0.692852044835794	0.539758313483626	0.441431058321455	0.766673687477866	0.233985914020193	0.455354659809997	0.326263295630564	0.885445840386801	-0.135239341334147	0.0958431255833711	1.2636934767514	0.318255467713268	-0.206812767940255	0.961533633462509	-0.0265512005541939	0.844263339486991	-0.0488649410148994	0.0376236384787099	-0.652181905549254	0.785560064089593	0.326919313548611	0.567599886728729	0.186706934668258	0	1	0	1	0	1	0	1
15197	Mro	ENSMUSG00000064036	1	0	1	0	1	0	1	0	1	0	1	0	1	0	1	0	1	0	1	0	0.907332170016546	0.433598579480344	1	0	1	0	0	1	0	1	0	1	0	1
15198	Mroh1	ENSMUSG00000022558	0.887190638453428	0.136063834558425	0.491182271177802	0.235036278288034	0.718135187240519	0.218586722910687	0.943706290306574	-0.041157067925705	0.694807529974146	0.121826216970535	0.8534681445391	0.0758094150879672	0.580686426071254	0.332891923784768	0.224633949826982	-0.223178460505157	0.177151399618271	-0.535627013793789	0.64190714417356	-0.103582381663396	1	0	0.688073836364647	0.186365677325229	0.479020991025762	-0.186405505751747	0	1	0	1	0	1	0	1
15199	Mroh2a	ENSMUSG00000079429	0.517213329724323	-0.743348427901821	0.78976916291592	0.165288059099237	0.870587161743566	-0.137652425806819	0.210681277336712	-1.32572182010153	0.788757615888601	-0.133251268047216	0.752019898227147	-0.249706020903008	0.135531842451593	-1.34559818699797	0.118768831611644	0.648990028882486	0.818269004765778	0.0893793486739187	0.349628190117931	0.32826000385694	1	0	0.99656020311257	0.00539811021082949	0.855104094125109	0.745134853507261	0	1	0	1	0	1	0	1
15200	Mroh2b	ENSMUSG00000022155	0.878006144824266	-0.828331729630154	1	0	1	0	1	0	1	0	1	0	1	0	1	0	1	0	1	0	1	0	1	0	1	0	0	1	0	1	0	1	0	1
15201	Mroh4	ENSMUSG00000022603	1	0	1	0	1	0	1	0	1	0	1	0	1	0	1	0	1	0	1	0	1	0	1	0	1	0	0	1	0	1	0	1	0	1
15202	Mroh5	ENSMUSG00000072487	0.942678219010648	0.343623422658171	1	0	1	0	1	0	1	0	1	0	1	0	1	0	1	0	1	0	1	0	1	0	1	0	0	1	0	1	0	1	0	1
15203	Mroh6	ENSMUSG00000098678	0.86312566493561	0.925512840776738	1	0	1	0	1	0	1	0	1	0	1	0	1	0	1	0	1	0	1	0	1	0	0.533618902654751	2.40915301970927	0	1	0	1	0	1	0	1
15204	Mroh7	ENSMUSG00000047502	1	0	1	0	1	0	1	0	1	0	1	0	1	0	1	0	1	0	1	0	1	0	1	0	0.968030404471592	-0.105336971481002	0	1	0	1	0	1	0	1
15205	Mroh8	ENSMUSG00000074627	0.494123085428865	-2.20452479558915	1	0	1	0	1	0	1	0	1	0	1	0	1	0	1	0	1	0	1	0	1	0	0.21717110708268	2.27800413410991	0	1	0	1	0	1	0	1
15206	Mroh9	ENSMUSG00000071890	1	0	1	0	1	0	1	0	1	0	1	0	1	0	1	0	1	0	1	0	1	0	1	0	1	0	0	1	0	1	0	1	0	1
15207	Mrpl1	ENSMUSG00000029486	0.964262188886925	-0.0188697428946971	0.738499210064094	-0.189509584902647	0.881544190069283	0.11049296781129	0.314140172205853	-1.12876478870491	0.262015855091593	-0.530171318484552	0.169172868335479	-0.886625382075301	0.929043772855994	-0.0731579047351887	0.959505702636959	-0.0132823001090123	0.576739046832464	-0.152818220999771	0.1347239994205	0.427094988249163	0.12763822655256	-0.331169591550207	0.990245235087345	0.00566878085338127	0.919667256419399	0.0314987086815761	0	1	0	1	0	1	-0.260723531354327	0.570639049038964
15208	Mrpl10	ENSMUSG00000001445	0.633081390539638	-0.13014951124087	0.719486205644302	-0.120895865867428	0.980316395903695	0.0151944463194577	0.932653627467659	-0.054812714827825	0.772579745444488	0.110299200738083	0.992461925785185	0.00425431837930268	0.113985762594613	-0.845852975770781	0.986354991818351	-0.00303902217272223	0.752880915363489	-0.0854036841302253	0.850936728918163	0.0390044428092169	0.0312795116188124	0.194991326572729	0.936419581339004	0.0225481439180704	0.860805370780828	-0.0476126285820261	-0.669027506140903	0.137971990181002	0	1	0	1	-0.656749504719441	0.739395508768258
15209	Mrpl11	ENSMUSG00000024902	0.892956125750388	-0.0515868246770784	0.0922879678499571	0.93338298421251	0.654085117108911	0.372427934841436	0.49446133435305	-0.647842646192656	0.851601142972536	0.076417562260759	0.204222662437529	0.864405809998175	0.432056697197486	-0.822126860931167	0.184993047973115	-0.345777575895527	0.205542343414429	0.610519242832635	0.467319435150713	-0.200460324330895	0.0558851430229942	-0.230100490447689	0.991847635395147	0.00548825295332589	0.490746440734121	-0.216255081475198	0	1	0	1	-0.289179258360185	0.98661033108836	-0.468936443475751	0.0864731503878842
15210	Mrpl12	ENSMUSG00000039640	0.577162978625615	0.22017421924625	0.666319538900279	0.244265608823713	0.814488175092575	0.179385826374442	0.0243178176510004	-1.63340256384596	0.770585897501223	-0.0954473714623272	0.0507063101583577	0.758585227208261	0.151998671885105	0.976800592930874	0.882121725909226	0.0319762539576222	0.053802993855354	0.670606604425781	0.347581154401328	0.334376808409585	0.0410525128955268	-0.719875153595333	0.946557055947731	0.0125932150297902	0.320152338843831	-0.255104359737873	0	1	0	1	0	1	0	1
15211	Mrpl13	ENSMUSG00000022370	0.423464087188852	-0.28044413900367	0.303663751753866	-0.479037353991112	0.634190783535116	-0.297402525911616	0.21932574276957	-0.904493658613708	0.856868274927965	-0.0703422701815547	0.174970110096101	-0.576101691848105	0.811684012089676	-0.173416406670429	0.495965121775912	0.136152159454332	0.943248757526968	0.023594240749459	0.0433141948591493	0.422342692950251	0.104836623201082	-0.20072375501101	0.984301076197077	0.00549865601381179	0.934828564301524	0.0186211708427603	0	1	0	1	0	1	0	1
15212	Mrpl14	ENSMUSG00000023939	0.840767436799068	0.0590818553027499	0.740479096802198	0.174333753482922	0.457112909353666	-0.592901737017459	0.0133539575960528	-1.87234753560513	0.981444744212272	-0.011019468493707	0.373910567842373	0.668363032785209	0.414725753800142	0.666794599062926	0.839001125272987	0.0457488776577377	0.576909328589273	-0.11401148887943	0.104804540584862	0.543679516625999	0.0151562100947311	-0.288398010934658	0.952460811054509	-0.0125521837699117	0.393224271701172	-0.252055472286676	0	1	0	1	0	1	0	1
15213	Mrpl15	ENSMUSG00000033845	0.821251334859981	0.0618354744171742	0.236034390760444	0.428239964909229	0.442566644219264	-0.521127767069466	0.135388535581755	-0.85406935183648	0.964963783586212	0.0149344409335491	0.215691848927966	-0.497562605202705	0.431628061164862	0.419016279154397	0.961971595951871	0.00787119305483409	0.15217748124753	0.374910883644741	0.47424368464933	0.1521815671964	0.117153856074889	-0.280673846645021	0.714429563894895	-0.0706530641316388	0.7100687937362	-0.0716979605615242	-0.480512463477832	1	0	1	0	1	0	1
15214	Mrpl16	ENSMUSG00000024683	0.453797542602392	0.305403844785617	0.166215469276552	-0.83022731625979	0.825741753078402	-0.161226647892745	0.293240363699632	-1.14218056765011	0.620844732854221	0.212635629944025	0.850630394441675	-0.111536225847544	0.972006072088585	-0.0300499801280812	0.880880506229301	-0.0363804031847637	0.545894515437798	-0.276917594913132	0.143293313920988	0.441365803142612	0.0432604224140795	-0.317335470804491	0.968867480781439	-0.0109633180610223	0.652468489433232	-0.122248083186875	0	1	0	1	0	1	0	1
15215	Mrpl17	ENSMUSG00000030879	0.347793445692786	0.253407648792101	0.597927095021221	0.189155216042995	0.685753146807454	0.254833864051681	0.377159547059226	-0.523210630797213	0.792728825726567	-0.100770422685799	0.498150006641195	-0.440440007573858	0.414113404704252	0.380169706380833	0.337490260796854	0.173042729421911	0.477349225632829	0.193600111282445	0.773006842372437	0.0649795907183966	0.0462871992945629	-0.284933378468671	0.902189352794525	0.0314901207637574	0.842485070084057	-0.0615200815368038	0	1	0	1	0	1	-0.299341911962138	0.151900707403264
15216	Mrpl18	ENSMUSG00000057388	0.947487303614571	-0.0140649133260733	0.384722676803605	0.309011255220651	0.876397050766941	-0.100502020303815	0.288765873241365	-0.617080582468775	0.657207705250748	0.162934319193823	0.515817772151202	-0.263523563622378	0.982871049570194	0.00936204047245795	0.501807150715741	-0.126954673663406	0.645085079540727	0.0977240693777671	0.920948706086514	0.0232227612473587	0.0660346989549648	-0.503675692005137	0.53657522376712	-0.155262527077714	0.459474846691684	-0.172128827956136	0	1	-0.328715245826986	0.648452332618923	0	1	0	1
15217	Mrpl19	ENSMUSG00000030045	0.912479695137977	-0.0368253444025143	0.663317185447329	-0.157246895969734	0.283880710198559	0.663220706320767	0.940454230681385	-0.0512965798940051	0.994898149009164	-0.00236361522887987	0.478722114998152	-0.39476752402269	0.593425698125737	-0.393674425853842	0.940202076188542	-0.0150782619739799	0.766344185367786	-0.0993611421975405	0.793346826617796	-0.0526319159693606	0.0783034945193486	-0.295981804567498	0.994328169529081	0.00580777302682328	0.409538092004531	0.183727642556031	0	1	0	1	-0.301231119965868	0.950965538417032	0	1
15218	Mrpl2	ENSMUSG00000002767	0.955257772373012	0.0182542383892094	0.679738775442277	-0.188828237585116	0.781362779783699	0.235195411443933	0.505194598271577	0.60770326166479	0.326022841105364	0.438637933080518	0.745962619638715	-0.195476167630445	0.981527938435981	-0.0159008803766372	0.768343448045873	-0.0728434414043259	0.491353349745609	-0.283766365632872	0.513383218959178	-0.192610584961734	0.000708011468710993	-0.130606376744397	0.742588274057679	-0.0784481177506602	0.524539324876153	-0.172485128591383	0	1	0	1	0	1	-0.275879589099569	0.170472350267767
15219	Mrpl20	ENSMUSG00000029066	0.747890971762841	0.132049571494899	0.0287147018940984	0.89221546870047	0.647477324842777	0.267612485116253	0.0364458455169122	-1.25770928717245	0.771314826240762	-0.0992948410270675	0.36815513615269	-0.454333447632967	0.0407565531608815	1.1934776861011	0.901619056363946	-0.0243133107915833	0.824082933770996	0.0704666765755727	0.782747769773813	0.0674332071324525	0.0459491868448856	-0.580995495122143	0.764463622817157	-0.0650469457714488	0.451614847133919	-0.173795845291576	0	1	0	1	0.284458101645417	0.146764668997473	0	1
15220	Mrpl21	ENSMUSG00000024829	0.478299232459796	0.253707514352263	0.995164478605348	-0.00306720748463547	0.465281607529987	-0.520065646544792	0.288664444232262	-0.927269472131984	0.192992371830982	-0.513421394229806	0.732734589056833	-0.188278021464926	0.487948116460196	0.589573415065042	0.813697608414386	-0.0592116042133086	0.601207965395197	0.192682283009482	0.0341593689864364	0.485179966783939	0.156866186602086	-0.221788251191406	0.916656925895966	-0.0324409826083023	0.882524862587493	-0.0397797336232444	0	1	0	1	0	1	-0.309760523273373	0.371599268041667
15221	Mrpl22	ENSMUSG00000020514	0.867003161281326	0.0581253035191337	0.258846559444908	-0.789890769599588	0.41317559605666	1.20729965568297	0.734516622897811	-0.504656436629454	0.185738422685939	-0.929287130427801	0.243788466333411	1.02432142963066	0.782046260752399	-0.36943687230626	0.356607188955385	-0.280122278452601	0.56943508815623	0.210671529878388	0.362139878325301	0.424421710972831	0.470247190799716	-0.034381528157842	0.570993009751014	-0.158693439667797	0.942734916917129	-0.0200588241944977	0	1	0	1	0	1	0	1
15222	Mrpl23	ENSMUSG00000037772	0.720966283039239	0.166677921620472	1	0	1	0	1	0	1	0	1	0	1	0	1	0	1	0	1	0	0.0132741687051117	-0.495524188997183	0.714216197965938	0.102603314630499	0.8176860670963	-0.0760177046837189	0	1	0	1	0	1	-0.335853531761568	0.0497135319308735
15223	Mrpl23-ps1	NA	1	0	1	0	1	0	1	0	1	0	1	0	1	0	1	0	1	0	1	0	1	0	1	0	1	0	0	1	0	1	0.395179092002533	0.394556048213348	0	1
15224	Mrpl24	ENSMUSG00000019710	0.925675663566428	-0.0300377456043696	0.284466318987148	0.365983104933001	0.672417294060489	0.248076452732559	0.0333153115363094	-1.23251739614224	0.675039833960357	-0.138018207984697	0.993166039552472	-0.00281222324073378	0.0982371189110754	-0.774494969094586	0.824025489068493	-0.0355304784607355	0.743434910312069	-0.106265848846373	0.427147519922643	0.197633488355598	0.0454312282952407	-0.44913175079426	0.526481024624145	-0.143454789264206	0.540263938223392	-0.138987556464248	0	1	-0.303702047734136	0.826302852422895	0	1	-0.62943179891756	0.220808280579938
15225	Mrpl27	ENSMUSG00000024414	0.336421866058594	0.30779893416659	0.9030743146395	-0.0744960010418506	0.996615156688842	0.00405655660372661	0.460341274326454	-0.759351767382574	0.58375337554087	0.23713631601148	0.393876175752289	-0.623426000545916	0.845372386963824	-0.196167364096142	0.512988942105297	0.234687543144398	0.488539991907539	0.360421901527458	0.711838912558331	0.113889631413991	0.0675731936186214	-0.40515924972324	0.743466718711167	-0.0834748626004736	0.332701579130264	-0.272666479291993	0	1	0	1	0	1	0	1
15226	Mrpl28	ENSMUSG00000024181	0.279808895488054	0.301895377255315	0.820919683013343	-0.0800682206283258	0.880088340350921	0.0986243079613377	0.347982006059717	-0.589780770430369	0.472234544356357	0.235931074589893	0.82063843868346	0.0912354422732258	0.569830350916032	-0.304071663904644	0.67630930655513	-0.0746386649421207	0.664463119252017	0.107269594983402	0.839974409062595	0.0527539559576659	0.0174999973577004	-0.461497244642363	0.933863358701722	0.0265227025593237	0.63939372209623	-0.0939712027740994	0	1	0	1	0	1	0	1
15227	Mrpl3	ENSMUSG00000032563	0.556120645059448	-0.333961083638389	0.813067253743412	-0.0975424923849235	0.421446858182549	-0.503819665313246	0.633720961791443	0.378624312108433	0.203896676847511	0.475602586822067	0.448774335503781	0.436532388081433	0.098690341958694	-1.05119934343053	0.918877001145385	0.0191615572299602	0.594480023351878	-0.28125391554748	0.998428983977138	-0.000444578330464334	0.0854087788453775	-0.360439029332564	0.989647980098985	0.00557262011951059	0.866047902897362	-0.0351656028999216	0.719604089928556	0.0459305667853726	0	1	0	1	0	1
15228	Mrpl30	ENSMUSG00000026087	0.970233159485679	-0.010448315612156	0.756112287277888	-0.124741142356103	0.504706519936184	0.459851452621766	0.00247351131636133	-1.97031625325487	0.580790091617356	0.187592429037074	0.223407555669249	-0.547643193557643	0.768581703756309	0.171443767281548	0.969594199758259	0.00640810716618586	0.368500883011732	-0.164300761810797	0.293501595868774	0.321899759720913	0.835283059546302	-0.0122071747839464	0.969828365950169	-0.0101959506879268	0.326371967084169	-0.255418858581974	0	1	0	1	0.574122712024954	0.148500234102016	0.293880041125116	0.325691178325792
15229	Mrpl32	ENSMUSG00000015672	0.999033807623596	-0.000404398084710584	0.288564592262023	-0.408149540808184	0.381633857173453	0.507376117366945	0.0871946166262678	-1.0774493574888	0.50206726926192	-0.298912607318581	0.949744045893741	-0.0244645339379052	0.0435873328803757	0.975494660077561	0.847127624078308	-0.0420639040555259	0.465678721100746	-0.124832964665345	0.181131307639439	0.311560181340046	0.0269450002428334	-0.322873381214798	0.98335355644365	0.00536059125908669	0.250026404108646	-0.217981496125181	0	1	0	1	0	1	0	1
15230	Mrpl33	ENSMUSG00000106918	1	0	0.466944963166609	-0.252330375764934	0.592734766284035	-0.281325206011539	0.0647118773263026	-1.13844342118708	0.179420741093388	-0.473464177719187	0.762540379272026	0.101556006283211	0.649071506079923	-0.232074898771032	0.224991518203488	0.237550522027478	0.760287003330499	0.0725301651155093	0.53837223498773	0.136287047968792	0.0857760953638647	-0.125342674645514	1	0	0.695445724780596	-0.0946460760716226	0	1	-0.307770404377229	0.0336013543698055	0	1	0	1
15231	Mrpl34	ENSMUSG00000034880	0.964575144023861	0.0167633854904372	0.661914600753915	0.237415592222474	0.697023652558074	-0.404231001134859	0.000980680351042178	-2.68614657730918	0.339391405493312	0.427327004541587	0.476948212074443	0.331641754854954	0.335937885899309	0.656281925982676	0.923629565036525	-0.0243415964840825	0.313463424870534	0.327533759896904	0.119429878812543	0.667756790524413	0.0233651299100915	-0.575991323558795	0.66313972132136	0.10857259083892	0.329797247503827	-0.239670691764078	0	1	0	1	0	1	0	1
15232	Mrpl35	ENSMUSG00000052962	0.849199890331004	0.0562084638387001	0.953171604222869	0.0240798487434668	0.962704592488334	0.034152132936104	0.0657379094443722	-1.43468535110971	0.829451923047816	0.0862189098458141	0.406141225780289	-0.594083914607124	0.383912152425949	-0.498439591196632	0.727958749810119	-0.0670806787777052	0.86732716470278	-0.0437552121041051	0.319943813429163	0.276887404021927	0.0913859989935213	-0.293839032100918	0.921733044567785	-0.049200674873513	0.655470885118276	0.101851889142999	0	1	0	1	0	1	0	1
15233	Mrpl36	ENSMUSG00000021607	0.450363877872622	0.240841452120547	0.919979467172829	0.0415489204896746	0.248805378063546	0.771601410501126	0.110092067095276	-1.03167738063242	0.70741819084615	0.125203245593338	0.132904892228538	-0.573699839592949	0.942810973253091	-0.0394643414922966	0.938093816454308	0.0162176321766047	0.48070329217203	-0.278753419513558	0.778884883281272	0.0743383666036931	0.0147849432315314	-0.52279573809566	0.625679757783589	0.15493633266001	0.633636425056978	-0.132757313443577	0	1	0	1	0	1	0	1
15234	Mrpl37	ENSMUSG00000028622	0.575086515415103	-0.214894254094765	0.698938164178737	0.159103708498814	0.412325118270051	0.441059882773887	0.292967332557593	0.640372818438116	0.960722765665298	-0.0166748272523981	0.698317848111904	-0.13013129758775	0.105979131461446	0.77269747778253	0.778481788761254	0.0516346199764216	0.166507488943506	0.461485581079517	0.32877921408597	-0.194024281806761	0.0394964783705567	0.0783276324644756	0.603456387258413	-0.146527556138298	0.641190033056574	0.0991969988001572	-0.284807214397155	0.77731668983152	-0.284022860455507	0.0576821007927445	0	1	0	1
15235	Mrpl38	ENSMUSG00000020775	0.151074243246037	-0.594543584043496	0.400448544708611	0.387228186151085	0.116579821637482	1.25410265503044	0.796482508539835	-0.213068942572252	0.323892979150191	0.467805627561989	0.0867602622268751	-0.740665701332131	0.820798804574167	-0.136142757876182	0.625312863972256	-0.114558483808837	0.230645752333508	-0.594175833148493	0.124197745027652	-0.423168775015457	0.0311984390124094	-0.448825800170885	0.425536555338858	0.22820376835073	0.111669955829937	-0.342605949675627	0	1	0	1	0	1	-0.427744589214295	0.592988996672403
15236	Mrpl39	ENSMUSG00000022889	0.789145555828637	0.0912620593890528	0.369068024693286	0.37128770896844	0.563213922513856	0.427313287045214	0.672927013368137	0.300999210764513	0.371146995633886	0.385092250645303	0.87718790272032	0.0862827699241977	0.559891244740879	0.382373259214616	0.400614171975313	-0.170736682208278	0.842254965108178	-0.0595955662193662	0.200601183192777	-0.340344071991015	0.673831392272557	-0.0284513315657736	0.986300068622968	0.00546247280679442	0.770829917524086	-0.0897085903484481	0.616037892525027	0.0103490610587306	0	1	0.399445218441426	0.336461496660517	0	1
15237	Mrpl4	ENSMUSG00000003299	0.159305960327188	-0.327185060558882	0.615371426766327	0.187308568159288	0.779354185549256	-0.157513198862656	0.412257378740797	-0.452929763457035	0.309064817337954	0.339418550119387	0.753866965444389	0.131750947093713	0.310916344045904	-0.487643739683873	0.410778456264451	-0.158363924980685	0.900489939250681	-0.0349283405620689	0.968534310856446	-0.00675416027858702	0.0272132918623166	-0.604079622936628	0.633840099339087	0.144804558068606	0.25497173133874	-0.212385265762583	0.312113984670599	0.979460084493795	0	1	0.360008884410991	0.180404400402883	0	1
15238	Mrpl40	ENSMUSG00000022706	0.499781678183476	0.21533974189249	0.305451901398039	0.434843345776222	0.504622312457025	0.541842297630953	0.720873314958334	-0.23857002470189	0.174901802411431	0.585292813940333	0.0864383310547084	0.715585240037788	0.875580604139433	-0.105811232043817	0.623713187330458	0.0985518902261523	0.506986250788053	0.21601838538855	0.203661132751734	-0.34640757206645	0.17108683628612	-0.123040630269926	0.800746886239175	-0.104118406992672	0.256018018577593	-0.296704607016451	0.507428603040814	0.225911565682413	0	1	0.593619128845013	0.245485483866555	0	1
15239	Mrpl41	ENSMUSG00000036850	0.363909167381176	0.36657827729459	0.521186516161953	-0.337254777796873	0.914377891205056	0.0868764741260176	0.108076654653632	-1.25756413697071	0.613602490220515	0.213300212503066	0.495283429273488	0.38045295704801	0.864026328176864	0.119647956144751	0.67849495783045	-0.100974307141484	0.820234380199517	0.0954885465348131	0.259468674135051	0.316313594097803	0.026035985002515	-0.678364149297566	0.714161362993282	-0.0991316856607199	0.652858115256221	-0.0900571167358142	0.287880619109897	0.377578053024941	0	1	0	1	0	1
15240	Mrpl42	ENSMUSG00000062981	0.240829156965119	0.324290931377937	0.768571118845508	-0.118371369997102	0.658249632401673	-0.32303587546249	0.146451298216847	-0.925010049886203	0.903467544289993	-0.0472703501176987	0.654506838192702	0.193403396550676	0.943078240868704	0.0429666865628365	0.342810826670603	0.223134359189706	0.730506355911046	0.112177426248182	0.198556708713295	0.337971931139639	0.582937535567869	0.0294849103574154	0.940199948284324	-0.0133741465181278	0.508129383933364	-0.153033967252316	0	1	0	1	0	1	-0.872509300874472	0.435920868413758
15241	Mrpl43	ENSMUSG00000025208	0.775977444295197	0.0698807331231153	0.447692170409371	0.333567802899922	0.476568520115332	0.533921273894702	0.0268112364979993	-1.52463595075853	0.586890913067124	-0.181961404625775	0.627951930755869	-0.171677985260975	0.0781288755752957	0.837314507423988	0.569656988671182	-0.109094321274337	0.574343183078393	0.181483474867195	0.407715238743812	0.251900387596649	0.00115623960088475	-0.170190275998436	0.805682274885657	0.0662230793332641	0.0506413387587952	-0.343638297068101	0	1	0.413864781529255	0.00370411309097401	0	1	0	1
15242	Mrpl44	ENSMUSG00000026248	0.435265516341192	-0.2343160239174	0.295701327895165	0.513665841919069	0.512639160282779	0.525887078645134	0.334908912973374	-0.949220694233958	0.538507435533691	0.28302053233701	0.748485822452812	-0.155604682297884	0.97175402795248	0.0249307758350359	0.744020448310775	0.0751890232065458	0.876940938464827	0.0444132645725261	0.578191914227083	-0.171421315521742	0.195561881594314	0.0365201304963769	0.939353364409416	-0.031280434908606	0.658522527865419	0.117054757487378	0	1	0	1	0	1	0	1
15243	Mrpl45	ENSMUSG00000018882	0.989630970054365	0.00450877507876697	0.923830049374306	-0.049059019580414	0.781122973240609	0.202609565922705	0.604416603112474	-0.568037081666367	0.421758767656714	0.311984757592401	0.96813077733041	-0.0363607465458156	0.034244113774895	1.90062287738613	0.831887281668804	-0.0561612267712065	0.218529317067116	-0.257821180630018	0.971502552477319	-0.00930016438681729	0.000143155529213487	0.19286937778529	0.70012687875912	0.170402703949071	0.422291365532188	0.177912818695679	0.435526831205181	0.152008058518673	0	1	0	1	-0.298016288905279	0.570639049038964
15244	Mrpl46	ENSMUSG00000030612	0.668908790722012	0.168092219945873	0.757831556374619	-0.150245265842844	0.960215912670735	0.0357006354232571	0.261862041789653	-0.895883065114935	0.396134712715672	0.300046383366386	0.712670021611416	0.261197499830773	0.670104959742389	0.28493722570125	0.185218873143787	0.311330627479545	0.238377620975319	0.45899917782453	0.709081891511556	0.095841234581683	0.217221782301512	-0.172069640033267	0.987998673561247	0.00536219106193079	0.290542723301766	-0.229056645537824	1.03465315723024	0.0077424391354715	0	1	0	1	0.524831078445199	0.192912759023894
15245	Mrpl47	ENSMUSG00000037531	0.744685627520892	0.129931461100383	0.823025680836803	-0.079190056312367	0.80091132276342	0.16826434876604	0.146849605843188	-0.943626001593169	0.745516780876654	-0.120711877066143	0.734305716680974	0.150176156238232	0.758352864760362	0.198317287758016	0.565688658486427	-0.105698941476219	0.967930467896724	-0.015601550599018	0.328905589036983	0.246173571400831	0.105550310899732	-0.254972897196102	0.698473430072299	-0.242526876281401	0.79687361492595	0.0892437945825578	0	1	0	1	0	1	0	1
15246	Mrpl48	ENSMUSG00000030706	0.75808041537565	-0.100303371182808	0.540286664563467	0.438062633196176	0.249167688102992	-1.29793530732234	0.417252587300323	-0.734177227109877	0.708483460864851	0.176873235845966	0.856879935670297	0.110759826852225	0.229483116825587	1.32652134792736	0.943099446912078	-0.0204111096343025	0.667546299846726	0.179918017590827	0.670968828237198	0.169593473397536	0.257673566792009	-0.18325568954197	0.712830182945402	-0.0910490109142851	0.587641436441271	-0.18871289839813	0	1	0	1	0.331086676876399	0.420514120023991	0	1
15247	Mrpl49	ENSMUSG00000007338	0.636117052257627	0.215916384257488	0.344110720845176	0.355092735675043	0.913835644603514	-0.0671139950480661	0.798394410996087	0.196496473620565	0.94385832957375	0.0236382302935921	0.419736909397518	-0.4534893008821	0.151812799428876	-0.990531569268859	0.812988089098163	0.0397217426348824	0.759843988195287	-0.114352251989537	0.730032043560309	-0.0771327341825222	0.0779790798297165	-0.456552459038963	0.894080126654354	-0.0469883072404743	0.579269754577612	-0.132529001618427	0	1	0	1	0	1	0	1
15248	Mrpl50	ENSMUSG00000044018	0.764815493746098	-0.105863772010732	0.234824385773198	-0.62095869326073	0.279757756475915	-0.753110544969972	0.75910165997456	0.287916928862858	0.854959703891385	-0.084432177412196	0.125730821637373	1.0714351718701	0.839210615442309	0.228253072150813	0.749127992166816	0.0750721425523633	0.389737927222386	-0.323711116462989	0.166377461353689	0.367688704460567	0.0488505729470574	-0.357893034345085	0.964000280601569	-0.0133493305356319	0.627306274562975	-0.0981476963685336	0	1	0	1	0	1	0	1
15249	Mrpl51	ENSMUSG00000030335	0.860813594323905	0.0576901438814218	0.676593406189745	0.22459359134236	0.602322309002461	0.451900414505605	0.00839252445553882	-1.9842745418449	0.195126885933895	-0.541121182957729	0.837333497580978	0.127998635021348	0.699763991080187	-0.322060054769376	0.262259402747424	0.280468604603232	0.725151586787389	0.138439400698336	0.101965719064688	0.553576963540422	0.066715137678162	-0.31156090570808	0.939514789831678	-0.0178509712687196	0.235651712121236	-0.300586962172228	0	1	0	1	0.35611867018302	0.265047469742273	0	1
15250	Mrpl52	ENSMUSG00000010406	0.60408641962335	0.259579660860149	0.995773354313028	-0.00299027114816094	0.584392495908294	0.505940672100747	0.00725136854203532	-2.36195206183195	0.923843702435412	-0.0419107995426	0.438399137559717	0.498365276898894	0.511448669415101	-0.677183466235573	0.140986454533077	0.378414478154641	0.523462321802683	-0.292865602442009	0.127987046055903	0.589353159278494	0.037619296811267	-0.493526409440561	0.963816525468521	-0.00869191684081495	0.728752252839171	0.097077279692833	0	1	0	1	0	1	0	1
15251	Mrpl53	ENSMUSG00000030037	1	0	1	0	1	0	1	0	1	0	1	0	1	0	1	0	1	0	1	0	0.00623378280546747	-0.123974461623706	0.52996897040758	0.166427949682626	0.405617067816524	-0.199341506044492	0	1	0	1	0	1	0	1
15252	Mrpl54	ENSMUSG00000034932	0.101604785212066	0.619757381089796	0.668564880405029	0.20357077804354	0.672706325422629	0.239367496487338	0.0150619144055613	-1.55519658211418	0.475382537415546	0.294276408197048	0.954982158753519	0.0528315798322372	0.387023519723784	-0.856279714716772	0.611946995821362	-0.118757754396939	0.395922527078556	0.22003417216062	0.479315326534338	0.193112419368445	0.143612521700461	-0.0751624366123566	0.824364281905334	0.0787694875411591	0.515904888346741	-0.138508978070658	0	1	0	1	0	1	0	1
15253	Mrpl55	ENSMUSG00000036860	0.421587908131525	0.275533423818791	0.182872470035964	0.612571106857215	0.714021416245197	0.270581534219978	0.521427639805695	-0.580634840783413	0.357545631779415	0.376111352036292	0.971808638404488	-0.0252528632977715	0.637648520336004	0.33464065236326	0.91587401828558	-0.0263792203659672	0.553245110577388	0.310934115252003	0.389960811630449	-0.2328262978696	0.010462248133852	-0.343363030529761	0.661174739195291	-0.155339762453144	0.79341615671771	-0.0771726243049379	0	1	-0.325139757935783	0.0592452234366268	0	1	0	1
15254	Mrpl57	ENSMUSG00000021967	0.691204398763798	0.145098318047718	0.208631256788809	0.42442919759598	0.503980354648321	0.382721955637344	0.0999969603515174	-1.6430354519176	0.74787268756973	0.128116925539959	0.902803839033659	0.0409890101573916	0.849423117918938	-0.0938848802607805	0.61224755094698	-0.0963890215282684	0.259879900952561	0.302802591664277	0.544766776843491	0.200345620306883	1	0	0.920546350614877	-0.0509434888791111	0.998592477175024	-0.000471596375854057	0	1	0	1	0	1	0.343032107871874	0.100947290169894
15255	Mrpl9	ENSMUSG00000028140	0.887852232966475	0.0426774755364994	0.671009280971985	-0.176962360816432	0.735172300955498	-0.207927630832661	0.248475243586762	-0.708985086905339	0.624034252821282	0.155037335416616	0.700346625580403	0.157860240213462	0.953604803371601	-0.0272931623467717	0.497431332395049	-0.107259064593036	0.526550414503942	-0.122584122343693	0.379259119808045	0.186440556214999	0.642476521925152	-0.017099196637947	0.935022597491276	0.0249129824324908	0.449503440427829	0.147000332458392	0	1	0	1	0	1	0.32940056495278	0.0492941376879551
15256	Mrps10	ENSMUSG00000034729	0.803220472933081	-0.0791084596563745	0.778466330538335	-0.141698272956661	0.974720407003322	-0.0232784045164203	0.930587847923316	-0.0934515320331113	0.62784626443432	0.219484214694702	0.852425035392032	0.186977315582743	0.493388264596967	-0.799501127874269	0.540597806945295	-0.157515972543827	0.254798827176983	0.450071852332605	0.804998454048304	0.0621353285760464	0.109538409949225	-0.278836063674721	0.449351477042789	-0.21192954400945	0.678290493656944	0.130199640663093	0.296329826921237	0.889159874712538	0	1	-0.420362688912085	0.219273065582618	-0.45988740074277	0.9925427403934
15257	Mrps11	ENSMUSG00000030611	0.889130332846494	0.0756373934754539	0.932696811423843	-0.0500966002261203	0.149232813826399	1.74189693440413	0.725551173128395	-0.41423711409505	0.429986659314831	0.365170171793735	0.122899353209911	1.26366335101166	0.835433883911203	-0.196957792354221	0.494726153101588	0.232827246358614	0.894512077550848	0.0580911051930327	0.477894197095625	-0.228805144905764	0.093712370261811	-0.258203291948867	0.926754863564608	-0.0438589047920753	0.754712298794906	-0.078562117142583	0.254356690776838	0.379172905316594	0	1	0	1	0	1
15258	Mrps12	ENSMUSG00000045948	0.11599420043654	0.56535246932486	0.864147623056013	0.0729016290225341	0.825978239694631	0.156341551209452	0.00565132449163821	-1.94782732490884	0.774342208507016	-0.114766392914471	0.932015800740081	-0.0404602027436471	0.752849155442384	0.224640158156287	0.469652647371211	0.157876366104736	0.973029019319953	0.0161273725485919	0.150280407795896	0.430042065234711	0.0249945686119661	-0.71603094055302	0.649279959332443	-0.106631068140687	0.668144295336634	-0.128551011913637	0	1	0	1	0	1	0	1
15259	Mrps14	ENSMUSG00000058267	0.768445450067871	0.0833031524449468	0.419240678962626	-0.237871613596246	0.833270179623273	-0.106312619721195	0.0954741707791356	-0.989574369684505	0.315505240954193	-0.365488691948374	0.291312996874567	-0.314556236433881	0.930172436770926	0.0427187568622742	0.945142293449487	0.0129258280445229	0.649600621452742	0.0923725570477534	0.0622293262550075	0.424855824181336	0.0133597727013669	0.22354843545727	0.860820830992167	0.0678160149623032	0.989348496985077	-0.00321385624150613	-0.398246740270188	0.167341796101964	-0.473410994050901	0.104980498005126	0	1	-0.37158635786286	0.525065270499446
15260	Mrps15	ENSMUSG00000028861	0.577768743151413	0.159361630166602	0.940277844600444	-0.03674940887107	0.414760786564133	-0.655726314171782	0.151339386712897	-1.01751015454527	0.287989775569615	0.504804660680551	0.736460437050239	0.164921797239559	0.668283064907278	-0.25442064438782	0.887504619243475	-0.0303362803142108	0.698244556059997	-0.134524064397306	0.427905973721788	0.213915201856167	0.145603280169903	-0.13603977651584	0.826137027311467	-0.0610610624856018	0.518719745971612	-0.129966171685654	0	1	0.332920535010637	0.196964419992476	0	1	-0.379035381731209	0.0732832650368642
15261	Mrps16	ENSMUSG00000049960	0.150939484871627	0.388444758860798	0.742336982013013	-0.188050491592195	0.654565072126252	0.387650390391642	0.0373274870650655	-1.59176344711827	0.502913717576352	0.269758157691739	0.878764943735342	-0.0788569854353888	0.993312440295915	0.00494253700605679	0.796851702935478	0.0550133248868425	0.554078889469522	-0.141349166973506	0.312959550886698	0.317675143440055	0.0644052902914861	-0.314540889090157	0.600470154602215	-0.126067676612494	0.566192810511307	-0.15098088785092	0	1	0	1	0	1	0	1
15262	Mrps17	ENSMUSG00000034211	0.324087888343801	-0.297331994048081	0.833521163593303	0.0645633909338275	0.514466630065459	0.387818249509937	0.659517565032729	-0.244106637095911	0.739582062274162	0.111389551751852	0.503895394021534	0.433510789648993	0.61205065996711	0.25078630086717	0.552436666014482	0.0934775480671272	0.761146999486972	0.104333924339424	0.765614304189626	-0.0570670870967449	0.0617592143004844	-0.67617600270771	0.899965924399577	0.0319152043006623	0.8336290704165	-0.0476100932520137	0.284673307943175	0.0271750803621818	-0.257064884001678	0.669803337578357	0	1	0	1
15263	Mrps18a	ENSMUSG00000023967	0.433668133877377	-0.266325659957888	0.351282564549297	-0.422248070754782	0.423345546180702	0.532694832683755	0.068383131260653	-1.15317973939811	0.723403022567433	-0.124247205024162	0.817378575482401	0.116805002625228	0.573278095885307	0.352567681560823	0.251635395707636	0.25697587775537	0.923258058087491	-0.0355204830798137	0.292424337382325	0.264040181171226	0.0356882672879261	-0.0687654297824783	0.842286510156003	0.0561497466672293	0.559762047174521	-0.145593064912256	-0.387128165336808	0.449375315569019	0	1	0	1	0	1
15264	Mrps18b	ENSMUSG00000024436	0.530261560536891	-0.35814249899066	0.541364385217745	0.512729296225757	0.741979925330487	-0.329055216558456	0.606584611489284	-0.695547814410573	0.863759014666691	0.0858863246372349	0.804414608272301	0.145457222421022	0.0863801571058822	1.41447078123938	0.634925066252482	-0.134436265669702	0.941624387832411	-0.0318491561314124	0.780227624696967	0.0910010220431159	1	0	0.757860123573093	-0.0710521715010501	0.597665217086287	0.115817554456259	0	1	0	1	-0.543735320149541	0.804385789312442	0	1
15265	Mrps18b	ENSMUSG00000024436	0.530261560536891	-0.35814249899066	0.541364385217745	0.512729296225757	0.741979925330487	-0.329055216558456	0.606584611489284	-0.695547814410573	0.863759014666691	0.0858863246372349	0.804414608272301	0.145457222421022	0.0863801571058822	1.41447078123938	0.634925066252482	-0.134436265669702	0.941624387832411	-0.0318491561314124	0.780227624696967	0.0910010220431159	1	0	0.757860123573093	-0.0710521715010501	0.597665217086287	0.115817554456259	0	1	0	1	-0.543735320149541	0.804385789312442	0	1
15266	Mrps18b	ENSMUSG00000024436	0.530261560536891	-0.35814249899066	0.541364385217745	0.512729296225757	0.741979925330487	-0.329055216558456	0.606584611489284	-0.695547814410573	0.863759014666691	0.0858863246372349	0.804414608272301	0.145457222421022	0.0863801571058822	1.41447078123938	0.634925066252482	-0.134436265669702	0.941624387832411	-0.0318491561314124	0.780227624696967	0.0910010220431159	0.553927293365556	0.0213240955676988	0.757860123573093	-0.0710521715010501	0.597665217086287	0.115817554456259	0	1	0	1	-0.543735320149541	0.804385789312442	0	1
15267	Mrps18b	ENSMUSG00000024436	0.530261560536891	-0.35814249899066	0.541364385217745	0.512729296225757	0.741979925330487	-0.329055216558456	0.606584611489284	-0.695547814410573	0.863759014666691	0.0858863246372349	0.804414608272301	0.145457222421022	0.0863801571058822	1.41447078123938	0.634925066252482	-0.134436265669702	0.941624387832411	-0.0318491561314124	0.780227624696967	0.0910010220431159	1	0	0.757860123573093	-0.0710521715010501	0.597665217086287	0.115817554456259	0	1	0	1	-0.543735320149541	0.804385789312442	0	1
15268	Mrps18b	ENSMUSG00000024436	0.530261560536891	-0.35814249899066	0.541364385217745	0.512729296225757	0.741979925330487	-0.329055216558456	0.606584611489284	-0.695547814410573	0.863759014666691	0.0858863246372349	0.804414608272301	0.145457222421022	0.0863801571058822	1.41447078123938	0.634925066252482	-0.134436265669702	0.941624387832411	-0.0318491561314124	0.780227624696967	0.0910010220431159	1	0	0.757860123573093	-0.0710521715010501	0.597665217086287	0.115817554456259	0	1	0	1	-0.543735320149541	0.804385789312442	0	1
15269	Mrps18b	ENSMUSG00000024436	0.530261560536891	-0.35814249899066	0.541364385217745	0.512729296225757	0.741979925330487	-0.329055216558456	0.606584611489284	-0.695547814410573	0.863759014666691	0.0858863246372349	0.804414608272301	0.145457222421022	0.0863801571058822	1.41447078123938	0.634925066252482	-0.134436265669702	0.941624387832411	-0.0318491561314124	0.780227624696967	0.0910010220431159	1	0	0.757860123573093	-0.0710521715010501	0.597665217086287	0.115817554456259	0	1	0	1	-0.543735320149541	0.804385789312442	0	1
15270	Mrps18b	ENSMUSG00000024436	0.530261560536891	-0.35814249899066	0.541364385217745	0.512729296225757	0.741979925330487	-0.329055216558456	0.606584611489284	-0.695547814410573	0.863759014666691	0.0858863246372349	0.804414608272301	0.145457222421022	0.0863801571058822	1.41447078123938	0.634925066252482	-0.134436265669702	0.941624387832411	-0.0318491561314124	0.780227624696967	0.0910010220431159	1	0	0.757860123573093	-0.0710521715010501	0.597665217086287	0.115817554456259	0	1	0	1	-0.543735320149541	0.804385789312442	0	1
15271	Mrps18c	ENSMUSG00000016833	0.560113623586203	0.246818533385685	0.870792171647084	0.107623307263096	0.53651573279522	0.556326236624329	0.0704610724042957	-1.67426542127993	0.844547511799883	0.113777013239249	0.525808360014361	0.580241009261388	0.938314994818309	-0.0975140180058695	0.523705712189841	-0.215329122551079	0.605325229732908	0.229346309346403	0.462972918426808	0.294176292874972	0.131416097643267	-0.218058328358346	0.673701609536333	-0.135680994534335	0.363098970197988	-0.243762371412216	0	1	0	1	0	1	-0.281218959165746	0.837812100876858
15272	Mrps2	ENSMUSG00000035772	0.443747698425534	-0.288970058195804	0.508124009528782	0.333417497149516	0.670475703160935	0.381183838662092	0.776143481348942	0.312152844897748	0.888197311383744	-0.0632713770105673	0.394418947269638	0.581972370115408	0.894195202988578	-0.116760844175995	0.676241242083143	-0.0898080770156207	0.186812577110049	1.04969747095523	0.664180380924793	-0.153775985242404	0.0139285701902447	-0.33982282098081	0.984788740072096	0.00532919080082263	0.372791305880924	0.256774287459688	0	1	0	1	0	1	0	1
15273	Mrps21	ENSMUSG00000054312	0.634607947715739	0.161751017852646	0.898674841325152	0.0588631723274179	0.523874074653516	0.481917298978427	0.069958513941588	-2.27098812107268	0.851822703042174	0.078934851458598	0.775353941691721	0.207110161535854	0.947577283257319	-0.0550547853004585	0.329511688198419	0.249841331400509	0.559451055569525	-0.252911751670736	0.590588964629281	-0.129255422692718	0.0206756281749255	-0.147716326463928	0.915873907382427	0.0200000725462109	0.050718384698128	-0.473582512868221	0	1	0	1	0	1	0	1
15274	Mrps22	ENSMUSG00000032459	0.605406908145226	-0.288791549100115	0.84421993945106	-0.140948440457431	0.152269291216211	-1.63681809718009	0.830399163526289	-0.359609422881067	0.843519096146499	0.120486150926934	0.46034026172735	0.678012503215733	0.53521940783134	0.734362220724334	0.637865359201397	0.155429332265951	0.506302671020319	0.259992058305019	0.342749113797677	0.368131527938947	0.0366319562977068	-0.125672915982647	0.816964429738566	-0.0877533444907199	0.181237998795165	-0.367235736653122	0	1	0	1	0.465059339816094	0.557262955579134	0	1
15275	Mrps23	ENSMUSG00000023723	0.969953935665059	-0.00906643272938476	0.684740217508381	0.16178667749221	0.919061679398563	-0.0759663957482191	0.557059652452431	-0.414808479885236	0.445390560453259	-0.267396537289266	0.791069585523057	0.104425126603601	0.743578780910684	-0.202102602399882	0.906252990487492	0.0216620663601779	0.100035335818573	0.463378940952317	0.578605056654352	0.135735058957084	0.0633534031900772	-0.538453962971979	0.987580726645754	0.00536480290047538	0.0707711989769784	0.35094731106748	0	1	0	1	-0.468472159859644	0.0197624793593239	0	1
15276	Mrps23	ENSMUSG00000098375	1	0	1	0	1	0	1	0	1	0	1	0	1	0	1	0	1	0	1	0	1	0	1	0	0.0707711989769784	0.35094731106748	0	1	0	1	-0.468472159859644	0.0197624793593239	0	1
15277	Mrps23.1	NA	1	0	1	0	1	0	1	0	1	0	1	0	1	0	1	0	1	0	1	0	1	0	1	0	1	0	0	1	0	1	-0.468472159859644	0.0197624793593239	0	1
15278	Mrps24	ENSMUSG00000020477	0.48950603935022	0.430782689823137	0.61530684848167	-0.20454687906224	0.533175698133933	0.449936845187739	0.00306041570526834	-1.93402464715265	0.978132706202847	-0.00978220897944374	0.53716171046929	0.260439308147181	0.763892247212161	-0.15073143238306	0.831546074272736	0.0405166736821662	0.24709054866171	0.310191711759286	0.126035625280642	0.495919012600238	0.00102409520860825	-0.255106353374324	0.45850141562685	0.192454650439089	0.0994484060255658	-0.344115413419533	0	1	-0.371514599662464	0.0923787817669641	0	1	0	1
15279	Mrps25	ENSMUSG00000014551	0.632073649404934	0.233878613522115	0.945059974607397	-0.0235641531910007	0.987518712731778	0.00920313923432615	0.119938116429569	-0.92343102070956	0.66893706988821	-0.172397167494901	0.407826456485023	0.333459980786734	0.493559813851451	-0.444758510301904	0.865969545505233	-0.027543441407797	0.932024813874851	0.0275843393176058	0.277164806129011	0.275587565553638	0.0266624132833441	-0.426183729767713	0.991924839308616	0.00568821254111539	0.951080516961979	0.0140087132377446	-0.305368519108133	0.0360419222902081	0	1	0	1	0	1
15280	Mrps26	ENSMUSG00000037740	0.407553435616088	0.392175021999256	0.893107418993416	0.0467779865503044	0.729833726038471	0.235682840326696	0.224133561181618	-0.704274206044845	0.896368658519635	-0.043008353491367	0.852723992441339	0.074975954514635	0.927643385296564	-0.0443371516928747	0.802736030938889	-0.0518232361266283	0.406328546063281	0.310946550394836	0.57758845990759	0.12032731430364	0.0369534522862986	-0.415980543132518	0.914032418053119	0.0485944521215579	0.966079760163098	-0.00997999060244644	0	1	0	1	0	1	0.596455404194718	0.266612339097938
15281	Mrps27	ENSMUSG00000041632	0.415925325149801	0.209734770629254	0.373707430957801	-0.438121085242339	0.960062108512892	0.0393355352616505	0.675809003519744	-0.387680687060406	0.954359881999594	0.0238384608891427	0.788692159610373	-0.217697854809065	0.0749060864697193	1.52255119570351	0.516036521923206	-0.158010086239121	0.750605158027616	0.129983501054554	0.496745022154914	0.180946097413456	0.0503609704734307	0.0607399593543979	0.915027415799426	0.0470442010704317	0.880796183319758	-0.0640153438424813	0	1	0	1	0	1	0	1
15282	Mrps28	ENSMUSG00000040269	0.964368856986263	-0.0180904127803825	0.896660615846037	0.0876992325572689	0.550888856072608	0.405981100304188	0.0308068980006307	-1.70629064992632	0.70756244216835	0.178588500236643	0.86516330614845	0.111538923612371	0.133298881264119	-1.10254612648397	0.746755428467559	0.101862341719257	0.0722311998473858	0.6433233396609	0.517846105444109	0.215801635028981	0.0643371690396517	-0.257828508928803	0.935336047623261	0.0272160040165828	0.0788974259669187	-0.571597194112942	0	1	0	1	0	1	0	1
15283	Mrps30	ENSMUSG00000021731	0.727807592080715	0.277533828778933	0.842399965770349	0.0770636102751587	0.0794807848526873	1.12797293905624	0.875800935343087	-0.11065582300179	0.665062086202868	-0.177779796503043	0.853653210676973	0.0996716372849056	0.850920953722344	-0.124703951989824	0.761182036670189	-0.063322400065742	0.431407760681654	-0.205529232517947	0.441719863604474	-0.175242268101419	0.464405899819725	-0.0396053601746329	0.658680934718562	-0.187414096629145	0.773489444176937	0.0612667377414415	0.290070986638287	0.539263263560241	0	1	0	1	0	1
15284	Mrps31	ENSMUSG00000031533	0.298058223428848	-0.502808877347151	0.137663375336222	-0.958541500114034	0.542789632358627	0.67503532565384	0.516555822515722	-0.793428274602021	0.824869582249853	0.13068717143892	0.0393104587080723	1.44588682160415	0.338410921288605	-0.854902446482932	0.291791429992306	0.313977016441213	0.221605298060756	-0.509710568077243	0.398278384375126	0.289526923609315	0.0961627037831879	-0.145951184832444	0.799931913518749	-0.0821936886650242	0.849824347196589	0.0628036278627058	0	1	0	1	0	1	0	1
15285	Mrps33	ENSMUSG00000029918	0.465895513809915	0.241430983882062	1	0	1	0	1	0	1	0	0.890155763350242	0.143377502315501	0.631390881089549	0.651881134297171	0.602642971125519	0.197277959209749	1	0	1	0	0.0321634690599794	0.0799024191299686	0.985245944940965	0.0053247070534175	0.157292767962057	-0.394599328080675	0	1	0	1	0	1	0	1
15286	Mrps34	ENSMUSG00000038880	0.900387155851286	-0.0681994718006583	0.836946819373093	-0.0847057084780478	0.806394747173052	0.181293608779851	0.053215576142422	-1.41416706451365	0.708497792765741	0.182403528653968	0.912440037356759	0.0589771811182229	0.541572662146603	-0.396266586960116	0.995381245242087	0.00136001525330408	0.42847043308118	0.218103350039749	0.398075586872514	0.272307285514343	0.0266416096094327	-0.470388852600842	0.928759818080731	-0.0230862289486175	0.180622700852547	-0.283599302512818	0	1	0	1	0	1	0	1
15287	Mrps35	ENSMUSG00000040112	0.163154058078735	-0.618444504843988	0.308270746358806	0.451876732741738	0.337658100390207	-0.891594779761733	0.223074881568491	-1.10005590839574	0.0684676719820235	-0.73379940334762	0.567981833558331	0.327889706990482	0.571943871022327	0.402957443874735	0.578922298451717	-0.102181284793151	0.372546903319449	0.280302230187181	0.281744809263513	0.376886273727635	0.318384484676993	-0.0672094790347819	0.78350135566175	-0.0770853861604318	0.942688975821493	0.0248729693960296	-0.436038670639028	0.169185309126347	0	1	-0.387909023064144	0.817674427411367	0.39500547924251	0.358657137772733
15288	Mrps36	ENSMUSG00000061474	0.797823852885981	0.102362606146484	1	0	1	0	1	0	1	0	1	0	1	0	1	0	1	0	1	0	0.0662708573593076	-0.226540381188224	0.863707085017986	-0.0744769077587175	0.341677920413715	-0.274293072966579	0	1	0	1	-0.341166754233637	0.420503544572807	0	1
15289	Mrps5	ENSMUSG00000027374	0.390058577559276	0.379030322210255	0.0776697852304969	-1.13982777961408	0.858560347281395	-0.179588275402588	0.582885571180705	-0.526114987296028	0.548657893770267	0.296063252901029	0.610080517794084	0.335070843070868	0.93565342765209	-0.0614378358435994	0.929114013121382	-0.0239814521112763	0.714855731932235	-0.209992702696375	0.360480225135493	0.283653532245317	0.077186697283441	0.0920999233711286	0.700516590839773	-0.0989405985548768	0.255497842722837	-0.423028054725435	0	1	0	1	0	1	0	1
15290	Mrps6	ENSMUSG00000039680	0.80971540725629	-0.102277518761819	0.426021876394182	0.432059728409836	0.572536947880133	-0.335140232761724	0.302059912811211	-0.934731176234435	0.783114782136393	0.0941246692450104	0.962665668178363	-0.0301064419201872	0.59147142708941	-0.486844389760953	0.722588116376629	-0.0822834871322325	0.981990400751017	0.00555904951344844	0.543306637182309	0.187074041068335	0.149898757487259	0.0782078319982712	0.771014517699835	-0.141741811800669	0.00549271200660423	-0.468367781586867	0	1	0	1	0.270353719386477	0.179408033940524	0	1
15291	Mrps7	ENSMUSG00000046756	0.456449058100171	0.296907873309468	0.151958402997063	0.492848964170303	0.970984906860408	0.0178530172820585	0.218276079748098	-0.714034486383227	0.415234095190024	-0.269613028259767	0.638426596628019	-0.175324815671727	0.769152917746333	-0.1419539630494	0.193199517279004	0.251463844531677	0.560226812777388	-0.167557088225481	0.4927029642087	0.145079217562579	0.0493002543178642	-0.510706076229648	0.701876451331325	-0.104036267086586	0.613347081997232	0.0895589265073966	-0.252268503082952	0.83033899924115	0	1	0.349654403643076	0.366921081335528	0	1
15292	Mrps9	ENSMUSG00000060679	0.529554215386885	0.240599560503086	0.659233440993109	-0.167802885302183	0.753989652568035	-0.19364093597803	0.271649416841823	0.789874850427699	0.802485574583885	0.0893060227173371	0.221211831584588	0.568300156516689	0.931857901035865	0.0716666399285172	0.554542406546066	-0.112406985611716	0.92450227034454	0.0297675969039356	0.939316957016173	-0.0158168550237666	0.122511138638867	-0.159186769001495	0.763666002113125	-0.114799673826726	0.626610206155815	-0.109256831791317	0	1	0	1	0	1	0	1
15293	Mrrf	ENSMUSG00000026887	0.748009901376368	-0.127296915143826	0.435222802335122	0.654865589589944	0.38680526010414	-0.938126943637228	0.587261600067346	0.704226162050729	0.539681259048739	0.303540177397276	0.470465955006597	0.55610588611563	0.57013206776882	0.53937408577526	0.380129014996944	0.28777285329577	0.0542663896872077	-0.727947530526952	0.444355585076281	-0.244567724695419	0.170891554341941	-0.0979927569175715	0.710356826162914	0.153449194831509	0.593300993208405	0.177930642456091	0	1	0	1	0	1	0	1
15294	Mrs2	ENSMUSG00000021339	0.4968898609601	0.987022696391958	0.381929896515353	-0.592498190286032	0.609932812824714	-0.427326423944385	0.636174167179151	-0.457562083738342	0.975840199099061	0.0158127800701825	0.332463603910472	0.501147706094558	0.771863384596552	0.217753834447144	0.03596356043774	0.600846957303067	0.0856247605763625	-0.735885583951586	0.233701079619272	0.339184719758325	0.106743612748993	-0.156834204279374	0.554998395514028	-0.40963856551449	0.0364687471690432	0.696355655472316	-0.539112106614764	0.637960750543681	0	1	-0.346373582643746	0.25204077423293	0	1
15295	Mrto4	ENSMUSG00000028741	0.939234534264239	-0.061488355199819	0.186633919127372	0.810202932339618	0.832928600286088	-0.164555884766696	0.88051578330424	0.176566179530436	0.370940585768795	0.395551346527057	0.35817662550079	0.671801448644611	0.315645443941203	-0.813445263420474	0.540723802693652	0.177687466684495	0.0504554504978325	1.69665768253743	0.296929162686414	-0.290232461543665	0.0936932581203615	-0.657835893440687	0.937378704643392	-0.0333510182795746	0.611726242508277	-0.118767904808164	0	1	0	1	0	1	0	1
15296	Mrvi1	ENSMUSG00000005611	0.902592673305511	0.657810786520865	0.693723469434437	-0.654996865213126	0.514883397970527	1.15988708493875	0.520477051152005	-2.4996374078967	0.429890561793436	-0.466595084977384	1	0	1	0	1	0	0.657037591736989	-0.649753330341315	0.595195589348624	0.483603941177855	0.199998412515028	1.64624950855759	1	0	0.654198532908669	1.75123592514533	0	1	0	1	0	1	0	1
15297	Ms4a1	ENSMUSG00000024673	0.768889945345737	0.329825633449221	0.652076345547132	0.403935011692874	0.0418217530955984	-2.22813477798375	0.0853420123164292	-1.19731630209868	0.131967588309106	2.44210681232744	0.451162586769225	-0.726716800561697	0.576517801070648	-0.694326164317467	0.129911889375027	0.593850076562073	0.145156001999031	0.671524101436958	0.917108019686993	0.0895580277884361	0.626642411175294	0.350959351543298	1	0	0.303402468607544	4.04650977759994	0	1	0	1	0	1	0	1
15298	Ms4a10	ENSMUSG00000024731	1	0	1	0	1	0	1	0	1	0	1	0	1	0	1	0	1	0	1	0	0.912789777754844	-0.407956512346602	1	0	1	0	0	1	0	1	0	1	0	1
15299	Ms4a13	ENSMUSG00000057240	1	0	1	0	1	0	1	0	1	0	1	0	1	0	1	0	1	0	1	0	1	0	1	0	1	0	0	1	0	1	0	1	0	1
15300	Ms4a15	ENSMUSG00000067571	0.693506674686387	-2.1171762384517	1	0	1	0	1	0	1	0	1	0	1	0	1	0	1	0	1	0	1	0	1	0	1	0	0	1	0	1	0	1	0	1
15301	Ms4a18	ENSMUSG00000094584	1	0	1	0	1	0	1	0	1	0	1	0	1	0	1	0	1	0	1	0	1	0	1	0	1	0	0	1	0	1	0	1	0	1
15302	Ms4a2	ENSMUSG00000024680	1	0	1	0	1	0	1	0	1	0	1	0	1	0	1	0	1	0	1	0	0.932953789220955	0.313375660913138	1	0	0.505589035266468	2.64470121313653	0	1	0	1	0	1	0	1
15303	Ms4a3	ENSMUSG00000024681	1	0	1	0	1	0	1	0	1	0	1	0	1	0	1	0	1	0	1	0	0.932953789220955	0.313375660913139	1	0	0.855104094125109	0.745134853507262	0	1	0	1	0	1	0	1
15304	Ms4a4b	ENSMUSG00000056290	0.252305799480016	-1.06536707004274	0.785476787413923	-0.0423583425439633	0.543864878167298	-0.307628974022644	0.924409001006932	0.0723289177982102	0.643899842995569	0.238672008974337	0.122480927245276	-0.275940636408658	0.742387816459513	-0.0825033412678781	0.840954125820665	-0.0217529302012964	0.680303298332152	0.157308867046329	0.990119698271248	0.00745818744394913	1	0	0.99656020311257	0.00539811021082949	0.000482163361446439	0.627041463563091	0.497140036254295	0.0681428413236584	0	1	-0.263733322652484	0.0962969189454764	-0.260276850956263	0.555594714323305
15305	Ms4a4c	ENSMUSG00000024675	0.539870777057556	0.805060940159921	0.357241890542216	-0.451292386894995	0.997287928544589	-0.00297691532979542	0.301115608119251	-0.785232166810412	0.0456987833515875	1.14602564546521	0.292816559325918	-0.823402484757309	0.991235975412021	0.0102484728484327	0.0263454166003797	0.464608534391928	0.268437727202876	1.25999862927509	0.568090406816222	0.235699146790959	1	0	0.839449679750332	-0.715941222912174	0.383512193836942	0.690326907457656	0	1	0	1	0.591041517118367	0.783921912906942	0	1
15306	Ms4a4d	ENSMUSG00000024678	0.358556356233361	-1.66150546555591	0.173141727385723	2.23116158215247	0.356095776976484	2.29893293019228	0.865038999767074	0.354312541576317	0.371139907181593	0.574697069854262	1	0	1	0	1	0	0.394936430141083	0.80696554716906	0.426153740377229	0.742733799244681	1	0	0.994435941456927	0.00695734054751848	0.710035183345348	0.527640536327031	0	1	0	1	0	1	0	1
15307	Ms4a5	ENSMUSG00000054523	1	0	1	0	1	0	1	0	1	0	1	0	1	0	1	0	1	0	1	0	1	0	1	0	1	0	0	1	0	1	0	1	0	1
15308	Ms4a6b	ENSMUSG00000024677	0.375742351820027	-0.253142270037665	0.962688733882607	0.00744695988270897	0.308685534211952	-0.447729608015232	0.4202623783516	0.560077975693724	0.81632870425885	0.0911367774756229	0.468599453276318	0.109221061022462	0.315808243717393	0.236842180457482	0.485223674697153	-0.0789843537801883	0.00395427031258524	0.426269369198032	0.822032500674875	-0.107062727178309	0.766074145820678	0.674069845435209	0.998216969306031	0.00476120945384248	0.00913321927304312	0.430610295000188	0.318866858904948	0.223341604937003	0	1	-0.27837181924442	0.121001105103173	-0.318812204096393	0.171925100924995
15309	Ms4a6b	ENSMUSG00000024677	0.375742351820027	-0.253142270037665	0.962688733882607	0.00744695988270897	0.308685534211952	-0.447729608015232	0.4202623783516	0.560077975693724	0.81632870425885	0.0911367774756229	0.468599453276318	0.109221061022462	0.315808243717393	0.236842180457482	0.485223674697153	-0.0789843537801883	0.00395427031258524	0.426269369198032	0.822032500674875	-0.107062727178309	1	0	0.998216969306031	0.00476120945384248	0.00913321927304312	0.430610295000188	0.318866858904948	0.223341604937003	0	1	-0.27837181924442	0.121001105103173	-0.318812204096393	0.171925100924995
15310	Ms4a6c	ENSMUSG00000079419	0.727049505389696	-0.265526161805821	0.824845132405597	0.0929364681318081	0.526381260757424	0.388776265040315	0.315081474797711	-0.564300849246716	0.49526685845587	0.271726228070478	0.791514992371887	-0.205186078861984	0.716737996543348	0.336523196536288	0.172911571539085	0.278623312825975	0.982600602876936	0.0179073205831111	0.77081612908913	-0.0803289906355594	1	0	0.99656020311257	0.00539811021082949	0.352560772671832	0.527800101666742	0	1	0	1	0.287155361785213	0.404925646451848	0	1
15311	Ms4a6c	ENSMUSG00000079419	0.727049505389696	-0.265526161805821	0.824845132405597	0.0929364681318081	0.526381260757424	0.388776265040315	0.315081474797711	-0.564300849246716	0.49526685845587	0.271726228070478	0.791514992371887	-0.205186078861984	0.716737996543348	0.336523196536288	0.172911571539085	0.278623312825975	0.982600602876936	0.0179073205831111	0.77081612908913	-0.0803289906355594	0.766074145820678	0.674069845435209	0.99656020311257	0.00539811021082949	0.352560772671832	0.527800101666742	0	1	0	1	0.287155361785213	0.404925646451848	0	1
15312	Ms4a6d	ENSMUSG00000024679	0.501689324950255	0.742827528125946	0.30309202522878	0.599187596797819	0.543871473979729	0.421951763526222	0.121765114706241	0.869929947779328	0.3343299957487	0.461932153034798	0.85788773548268	0.145849127356554	0.372685746717943	-0.742972068895197	0.36863833533404	-0.339049509587641	0.353333708758249	0.930892451683063	0.235579236119169	-0.529663507133642	0.766074145820678	0.674069845435209	0.760629780530374	0.420438186081245	0.197365007833184	-1.33949077643097	0	1	0	1	0	1	0	1
15313	Ms4a6d	ENSMUSG00000024679	0.501689324950255	0.742827528125946	0.30309202522878	0.599187596797819	0.543871473979729	0.421951763526222	0.121765114706241	0.869929947779328	0.3343299957487	0.461932153034798	0.85788773548268	0.145849127356554	0.372685746717943	-0.742972068895197	0.36863833533404	-0.339049509587641	0.353333708758249	0.930892451683063	0.235579236119169	-0.529663507133642	1	0	0.760629780530374	0.420438186081245	0.197365007833184	-1.33949077643097	0	1	0	1	0	1	0	1
15314	Ms4a7	ENSMUSG00000024672	0.814756714598059	1.25777484372712	0.763118519111604	0.2098613426698	0.605124904337362	0.314815118054991	0.967361906941157	-0.0233826767943858	0.327288703522744	0.360452287973253	0.396659836656255	-0.849406822660132	0.456836671545463	-1.3363629193066	0.490403913313814	0.630355504311888	0.399938307894955	-1.19505413665924	0.62290857305078	-0.288714187770286	0.996405234312461	0.00218814616682755	0.998781369039329	0.00539728933080707	0.0795622036166398	-5.51527946463421	0	1	0	1	0	1	0	1
15315	Ms4a8a	ENSMUSG00000024730	0.943931430384023	-0.37962528245585	0.723050501407426	0.660634107275066	0.670909044149002	0.736300387317495	0.642676744954353	-0.73582591087411	0.997278395242329	-0.00160489461120495	1	0	1	0	1	0	0.953935007040428	-0.158309379922974	0.91633644051679	0.0792720532326527	1	0	0.310691056419442	-1.71593449942883	1	0	0	1	0	1	0	1	0	1
15316	Msantd1	ENSMUSG00000051246	0.768783718368423	1.57310765358419	1	0	1	0	1	0	1	0	1	0	1	0	1	0	1	0	1	0	0.0855656711705914	-0.472927369478369	1	0	0.471329874222781	1.10968718918782	0	1	0	1	0	1	0	1
15317	Msantd2	ENSMUSG00000042138	0.553623604276593	1.00012096463017	0.340565658257697	0.575042524247221	0.363249509057633	-0.921586509340064	0.194259009718775	-1.21957122019189	0.992209326179027	0.00606807732962179	0.0873866872524827	-1.38371736830799	0.597617955342143	0.551303647742111	0.983775664107729	0.00610838469416646	0.485056842732222	-0.395802303304661	0.491986557180779	0.248099586217432	0.0769360020279799	-0.291080482868604	0.840481725811146	-0.188047669651828	0.816547561366946	-0.0645849855113532	0	1	0	1	0	1	0	1
15318	Msantd3	ENSMUSG00000039693	0.943932847102662	-0.379615674402847	1	0	1	0	1	0	1	0	1	0	1	0	1	0	1	0	1	0	0.0145477250713327	0.404001308928882	1	0	0.498586013824132	-2.67421008246716	0	1	0	1	0	1	0	1
15319	Msantd4	ENSMUSG00000041124	0.438989170990559	-0.666324807573343	0.947359280723158	0.0266048977788851	0.607434210657154	-0.497246488768988	0.869864815813899	-0.143597956701186	0.882840744963244	-0.0586792865156685	0.731725243289867	-0.292289818403429	0.0716444741270188	1.72807886157663	0.202186207529169	-0.260381793444196	0.888806048580797	0.0855858613833356	0.722618660461908	0.132504710840802	0.129290191080557	-0.242629444594779	0.828971417925499	0.101682866809951	0.284470196367584	0.374827336083314	0	1	0	1	0	1	0	1
15320	Msc	ENSMUSG00000025930	0.977619449864469	0.149163604190545	1	0	1	0	1	0	1	0	1	0	1	0	1	0	1	0	1	0	0.0885266006194646	-0.315679624849058	1	0	0.000895686750353865	4.35875250497963	0	1	0	1	0	1	0	1
15321	Msgn1	ENSMUSG00000047002	1	0	1	0	1	0	1	0	1	0	1	0	1	0	1	0	1	0	1	0	1	0	1	0	1	0	0	1	0	1	0	1	0	1
15322	Msh2	ENSMUSG00000024151	0.250192689068669	-0.503472858437715	0.44604198217103	-0.257849950962699	0.808345990696206	0.182217545399111	0.700000968325362	0.272386925945188	0.735325129823942	0.165336184909279	0.708358116519969	-0.230423184410758	0.257984755920279	-0.66677124965269	0.952301742028443	-0.0108614546727074	0.225046669985007	0.433151035809734	0.971107907558223	0.0116625859538835	0.253237314476361	-0.114793845460848	0.711844661038026	-0.316529168131432	0.406969881739875	0.178638276142468	-0.344113743850091	0.129745718847131	0.431595439258771	0.0996425986646607	0	1	0.977147085212754	0.611179592359636
15323	Msh3	ENSMUSG00000014850	0.614261685403477	0.389200630298443	0.411292318086317	-0.32154388176181	0.465293653948232	0.621953552865321	0.101318045561639	1.34851863507227	0.475131821936566	-0.308446393637052	0.216660010622482	-0.851400941863613	0.546855770591394	-0.530708123864931	0.527220870384211	0.130368926022329	0.546135881358783	-0.246004698789308	0.637732487544653	-0.174080995171831	0.00146295818350477	0.752070372683096	0.778300703357092	-0.186972883044066	0.776866232147522	0.109224679671916	0	1	0	1	0.264100929391618	0.176367227728677	0.268593708383761	0.651069176993433
15324	Msh4	ENSMUSG00000005493	0.292618364061072	-3.39282136966627	1	0	1	0	1	0	1	0	1	0	1	0	1	0	1	0	1	0	0.511169600825174	-0.219101924202694	1	0	0.503138688855897	-1.5282518555525	0	1	0	1	0	1	0	1
15325	Msh5	ENSMUSG00000007035	0.756972351743868	-0.296186678719627	1	0	1	0	1	0	1	0	1	0	1	0	1	0	1	0	1	0	1	0	0.998781369039329	0.00539728933080707	0.258091348558755	-1.20345422006334	0	1	0	1	0	1	0	1
15326	Msh5	ENSMUSG00000007035	0.756972351743868	-0.296186678719627	1	0	1	0	1	0	1	0	1	0	1	0	1	0	1	0	1	0	1	0	0.998781369039329	0.00539728933080707	0.258091348558755	-1.20345422006334	0	1	0	1	0	1	0	1
15327	Msh5	ENSMUSG00000007035	0.756972351743868	-0.296186678719627	1	0	1	0	1	0	1	0	1	0	1	0	1	0	1	0	1	0	1	0	0.998781369039329	0.00539728933080707	0.258091348558755	-1.20345422006334	0	1	0	1	0	1	0	1
15328	Msh5	ENSMUSG00000007035	0.756972351743868	-0.296186678719627	1	0	1	0	1	0	1	0	1	0	1	0	1	0	1	0	1	0	1	0	0.998781369039329	0.00539728933080707	0.258091348558755	-1.20345422006334	0	1	0	1	0	1	0	1
15329	Msh5	ENSMUSG00000007035	0.756972351743868	-0.296186678719627	1	0	1	0	1	0	1	0	1	0	1	0	1	0	1	0	1	0	1	0	0.998781369039329	0.00539728933080707	0.258091348558755	-1.20345422006334	0	1	0	1	0	1	0	1
15330	Msh5	ENSMUSG00000007035	0.756972351743868	-0.296186678719627	1	0	1	0	1	0	1	0	1	0	1	0	1	0	1	0	1	0	1	0	0.998781369039329	0.00539728933080707	0.258091348558755	-1.20345422006334	0	1	0	1	0	1	0	1
15331	Msh5	ENSMUSG00000007035	0.756972351743868	-0.296186678719627	1	0	1	0	1	0	1	0	1	0	1	0	1	0	1	0	1	0	1	0	0.998781369039329	0.00539728933080707	0.258091348558755	-1.20345422006334	0	1	0	1	0	1	0	1
15332	Msh5	ENSMUSG00000007035	0.756972351743868	-0.296186678719627	1	0	1	0	1	0	1	0	1	0	1	0	1	0	1	0	1	0	1	0	0.998781369039329	0.00539728933080707	0.258091348558755	-1.20345422006334	0	1	0	1	0	1	0	1
15333	Msh5	ENSMUSG00000007035	0.756972351743868	-0.296186678719627	1	0	1	0	1	0	1	0	1	0	1	0	1	0	1	0	1	0	1	0	0.998781369039329	0.00539728933080707	0.258091348558755	-1.20345422006334	0	1	0	1	0	1	0	1
15334	Msh5	ENSMUSG00000007035	0.756972351743868	-0.296186678719627	1	0	1	0	1	0	1	0	1	0	1	0	1	0	1	0	1	0	1	0	0.998781369039329	0.00539728933080707	0.258091348558755	-1.20345422006334	0	1	0	1	0	1	0	1
15335	Msh5	ENSMUSG00000007035	0.756972351743868	-0.296186678719627	1	0	1	0	1	0	1	0	1	0	1	0	1	0	1	0	1	0	1	0	0.998781369039329	0.00539728933080707	0.258091348558755	-1.20345422006334	0	1	0	1	0	1	0	1
15336	Msh5	ENSMUSG00000007035	0.756972351743868	-0.296186678719627	1	0	1	0	1	0	1	0	1	0	1	0	1	0	1	0	1	0	1	0	0.998781369039329	0.00539728933080707	0.258091348558755	-1.20345422006334	0	1	0	1	0	1	0	1
15337	Msh5	ENSMUSG00000007035	0.756972351743868	-0.296186678719627	1	0	1	0	1	0	1	0	1	0	1	0	1	0	1	0	1	0	0.0697300067761463	0.234503847026345	0.998781369039329	0.00539728933080707	0.258091348558755	-1.20345422006334	0	1	0	1	0	1	0	1
15338	Msh5	ENSMUSG00000007035	0.756972351743868	-0.296186678719627	1	0	1	0	1	0	1	0	1	0	1	0	1	0	1	0	1	0	0.00092482331429687	1.20681755831834	0.998781369039329	0.00539728933080707	0.258091348558755	-1.20345422006334	0	1	0	1	0	1	0	1
15339	Msh5	ENSMUSG00000007035	0.756972351743868	-0.296186678719627	1	0	1	0	1	0	1	0	1	0	1	0	1	0	1	0	1	0	1	0	0.998781369039329	0.00539728933080707	0.258091348558755	-1.20345422006334	0	1	0	1	0	1	0	1
15340	Msh6	ENSMUSG00000005370	0.579519245416793	-0.241276175155506	0.473205972463511	-0.273723089658699	0.755458932204549	-0.202690533469147	0.765064684257749	0.238890954181094	0.923018506546349	-0.0397027203147034	0.948305527688633	-0.0472661415190755	0.469624258856845	0.736529725332083	0.111626111340937	-0.277304732938042	0.954274897862359	0.0180273604758509	0.617245785800318	0.156230754587303	0.115725930767867	-0.312686125318027	0.868667117679481	-0.131711028435786	0.263387220212038	0.247032053618321	0	1	0	1	0	1	0	1
15341	Msi1	ENSMUSG00000054256	0.508620103778107	-1.29502258621949	1	0	1	0	1	0	1	0	1	0	1	0	1	0	1	0	1	0	0.0505958375688623	1.22689035592852	1	0	1	0	0	1	0	1	0	1	0	1
15342	Msi2	ENSMUSG00000069769	0.276054687682818	0.810840492899562	0.839866832507623	-0.0800995249090708	0.79565039667419	0.142413545389657	0.857297038957943	0.1134170046761	0.0798613702236324	-0.827966675024967	0.4898281019987	0.350722555766166	0.556678093923216	-0.542231782639815	0.873898280043386	-0.0380111586573971	0.402398701717188	0.289923129896344	0.440242305629605	0.194296608722836	0.27184713078545	0.105845283323269	0.589521880790368	-0.289866875910394	0.331328379439555	-0.231473058161807	0	1	0	1	0	1	0	1
15343	Msl1	ENSMUSG00000052915	0.432903460096151	-0.30237657474587	0.705693272191985	0.108947500743847	0.966295716133662	0.0313112422986413	0.944875100704463	0.0433971680325865	0.428937582015266	-0.3991032902808	0.93475505542784	0.0330653006655593	0.0504013127926716	-1.06744339578237	0.354843712661532	0.16651327917064	0.356721075455145	0.321208991362206	0.982709380849609	0.00789001536542344	0.146027956406955	-0.0767357039454745	0.78506995664927	-0.0926263233512555	0.341587700093376	-0.168776407398343	0	1	0	1	0.262028203475074	0.491407308293634	-0.652035283111535	0.0670054482892238
15344	Msl2	ENSMUSG00000066415	0.534980800961155	0.384345394649143	0.589088482154792	0.188783385806187	0.805451602701918	-0.130911601309595	0.809608954627123	-0.119632915296011	0.704206289870095	-0.148437400229356	0.150730096068925	0.541327321415096	0.8415156982431	0.099672410153229	0.854019430004045	0.0293308880434599	0.639449763086768	-0.226722144408994	0.771925464962276	0.0525501635805708	0.00219493130828582	0.322404325821337	0.852525245824798	-0.0847337417071045	0.312518755582473	0.263015319702446	0	1	0	1	0.901615537514638	0.322964929135602	0	1
15345	Msl3	ENSMUSG00000031358	0.971505754958112	-0.0109386425897968	0.501007662771312	0.296187884501286	0.853548108768797	-0.13647136924928	0.406815127775632	-0.622378475632768	0.28015042230166	-0.455761046511901	0.732354633842769	0.269351953988731	0.564576062646455	0.500805865600604	0.699805404418239	-0.0998787948141757	0.712072820553708	0.126127581959269	0.373814877123982	0.214591648856434	0.00312664597931934	0.39651007937757	0.987743712850829	0.00560663355073353	0.304526992218914	0.254035420680554	0	1	0	1	0	1	0	1
15346	Msl3l2	ENSMUSG00000047669	0.0962842137735157	2.8507508176611	0.707050682438152	-0.181442620306507	0.888688418121031	-0.14758881035083	0.859022488689601	-0.35828810065535	0.371611240829921	0.600219650141626	0.356637070714192	-0.635986542439993	0.288150843490786	-1.29078766315074	0.15357238206892	-0.389790960340344	0.866261585852963	-0.453986067409946	0.848363217921085	0.0985056630070879	0.00312664597931934	0.39651007937757	1	0	0.234815652438256	0.926368712749167	0	1	0	1	0	1	0	1
15347	Msln	ENSMUSG00000063011	1	0	1	0	1	0	1	0	1	0	1	0	1	0	1	0	1	0	1	0	0.928844669044951	0.19317479147091	1	0	1	0	0	1	0	1	0	1	0	1
15348	Mslnl	ENSMUSG00000041062	1	0	1	0	1	0	1	0	1	0	1	0	1	0	1	0	1	0	1	0	1	0	1	0	1	0	0	1	0	1	0	1	0	1
15349	Msmb	ENSMUSG00000021907	1	0	1	0	1	0	1	0	1	0	1	0	1	0	1	0	1	0	1	0	0.958645066753406	0.193152742345934	1	0	1	0	0	1	0	1	0	1	0	1
15350	Msmo1	ENSMUSG00000031604	0.423075091232906	-0.318386169784465	0.0481192923454566	-0.669584878123457	0.675409346486845	0.20347846459316	0.900430385564541	0.067845203788364	0.631750233646853	0.157632345206678	0.237397917661631	0.657601087626576	0.191900464702749	-0.767237431552609	0.751518502648045	-0.0715803523112905	0.744513937738375	0.0466085762538013	0.977958742309842	-0.00665234706582735	0.85537740354465	0.0146262060467825	0.654564785083662	-0.171930047182905	0.156170432455581	0.432472562433229	0.46055325538299	0.995807948913085	0	1	0	1	0.426407277058495	0.624695971864771
15351	Msmp	ENSMUSG00000078719	1	0	1	0	1	0	1	0	1	0	0.614513966888843	0.747807252266074	0.454826582128549	1.64593628453564	0.433087897267143	-0.282369105251657	1	0	1	0	0.835041607960516	0.019585880649621	0.917935307425774	-0.0534934764926094	1	0	0	1	0	1	0	1	0	1
15352	Msn	ENSMUSG00000031207	0.403863648155677	0.256056239829931	0.471078609766315	-0.124229138728421	0.581480060152488	-0.240250572650348	0.117370279556012	1.36673549032683	0.974911123248964	0.0109633250038163	0.888788970527542	-0.0216668661042857	0.827279691303966	0.0567670173761719	0.961543922824505	0.00436471254934688	0.835053160133253	-0.0248776568379415	0.362664180685497	-0.300693725712983	0.669829432718222	0.0207237553849497	0.991530119025268	0.00627842612682276	0.319327524840521	0.19887503146012	0	1	0.556774757616187	0.0965052332524088	0.274275010794178	0.203128473658847	0	1
15353	Msr1	ENSMUSG00000025044	1	0	0.391117052397033	1.07882621452632	0.914938647334624	0.0528003320506438	0.145905777008796	1.06080893676772	0.327134111295412	0.457118543961093	1	0	1	0	1	0	0.711732986668699	0.778723411995422	0.713720538944284	-0.239210109712304	0.405908487571218	1.15497387971252	0.851142401343689	-0.164525635384228	0.835994938108694	-0.618749212050504	0	1	0	1	0	1	0	1
15354	Msra	ENSMUSG00000054733	0.148865550979334	1.22518356787742	0.400390766048422	-0.403408387676712	0.329318687177371	0.690429801440018	0.773124102507174	0.242478100972342	0.869846133177313	0.0769140724806494	0.141644110418917	-1.01924724457752	0.55636409428247	-0.401139459404182	0.991704736719493	0.00264547733773395	0.295373638815888	0.887572076661518	0.852854937718209	-0.0494005035444531	0.22421633566613	0.155183505950174	0.460625723914847	0.113808153873078	0.605204429620728	-0.141489946507736	0	1	0.421858328506769	0.273049820012192	0	1	0	1
15355	Msrb1	ENSMUSG00000075705	0.87630701556848	-0.0826735887948526	0.542280448227761	0.520610707391629	0.344950402543835	1.01327425974188	0.640408860541663	-0.385989771919593	0.868569041612471	-0.0884010438858964	0.902016672483768	0.102769594782428	0.709700281380841	0.843614849282127	0.940701218820585	-0.0371609946846166	0.654359224081756	0.327053015458052	0.781832673254546	-0.114680474295718	0.000490036878886772	-0.396707875681327	0.948452510600454	-0.00703622123067923	0.359858095825816	-0.234482432930987	0	1	0	1	0	1	0	1
15356	Msrb2	ENSMUSG00000023094	0.60570300667181	0.59802992012653	1	0	1	0	1	0	1	0	0.567740282150378	0.544679728697787	0.317472420330239	-1.16791516474161	0.833969094589645	-0.0622920575566464	1	0	1	0	0.00465465282443989	0.71377244538609	0.836493128810355	0.0929867108166463	0.948972336976881	0.033220220519077	0	1	0	1	0	1	0	1
15357	Msrb3	ENSMUSG00000051236	0.943932847102662	-0.379615674402847	0.514340627739336	-2.24225763001048	0.797706690481602	-0.613393819112628	0.56092598956455	-2.30154973902735	0.350672178109071	-0.429676402921339	1	0	1	0	1	0	0.80208187172515	-0.298044628155444	0.1656303849622	1.50199468446139	0.293034301312982	-0.500586035245213	0.87923256909744	-0.110077439429394	0.153306208980527	-0.32799601210484	0	1	0	1	0	1	0	1
15358	Mss51	ENSMUSG00000021815	0.25912000282345	-2.57862399043769	1	0	1	0	1	0	1	0	1	0	1	0	1	0	1	0	1	0	0.213479664659044	0.12932332730885	1	0	0.460174095106026	-0.507112630586911	0	1	0	1	0	1	0	1
15359	Mst1	ENSMUSG00000032591	0.285557978894238	2.89551669321226	1	0	1	0	1	0	1	0	0.0909688680162292	1.90396568432135	0.355396764419438	-1.07396597075975	0.757687041473925	-0.124400524461428	1	0	1	0	0.000488395100665188	1.8767256386179	0.777389585478642	0.0557458787498852	0.247956855442837	3.08719542994213	0	1	0	1	0	1	0	1
15360	Mst1r	ENSMUSG00000032584	0.963343096484597	-0.248050851908038	1	1	0.261179688132239	-3.2313951441381	0.280393604105658	-4.30538888788977	0.529426783756191	-0.303254506870511	1	0	1	0	1	0	0.994662478450075	-0.0072287322689183	0.71651878891891	0.620786765376294	0.135175970305138	0.346915694436277	1	0	0.238132550343315	-4.63530607171951	0	1	0	1	0	1	0	1
15361	Mstn	ENSMUSG00000026100	1	0	1	0	1	0	1	0	1	0	1	0	1	0	1	0	1	0	1	0	0.361219222630924	-0.683312921860062	1	0	1	0	0	1	0	1	0	1	0	1
15362	Msto1	ENSMUSG00000068922	0.516727269593894	0.540961035216997	0.618562153732698	-0.190498976052217	0.593970507420585	-0.417382476307911	0.591771858525606	-0.338989097066308	0.678406667339033	0.162177321761322	0.722863365065755	-0.370659807622145	0.503986786050932	-0.503207712351921	0.608478129670731	0.0926305254461464	0.451405122172524	0.385731833531142	0.625676857687652	0.139053514060529	0.0942667442605602	-0.711412384163495	0.992563295139342	0.00550657141594003	0.827888518851486	0.0674329567480445	0	1	0	1	0	1	0	1
15363	Msx1	ENSMUSG00000048450	0.908547573187211	-0.620050769020972	1	0	1	0	1	0	1	0	1	0	1	0	1	0	1	0	1	0	0.5542823799243	-0.259770173144606	1	0	0.732003788301002	-0.644195440663909	0	1	0	1	0	1	0	1
15364	Msx2	ENSMUSG00000021469	1	0	1	0	1	0	1	0	1	0	1	0	1	0	1	0	1	0	1	0	0.933666716964285	-0.0706809294970763	1	0	1	-3.38894612923174	0	1	0	1	0	1	0	1
15365	Msx3	ENSMUSG00000025469	1	0	1	0	1	0	1	0	1	0	1	0	1	0	1	0	1	0	1	0	1	0	1	0	1	0	0	1	0	1	0	1	0	1
15366	Mt1	ENSMUSG00000031765	0.26570409971168	1.24817016864957	0.822287863595362	-0.272290151088108	0.0402717838935103	1.17016888116483	0.00918889122294519	-1.68124650755224	0.295439931699031	0.384453774964218	0.952979263204022	0.0331263982626886	0.489902931166715	0.640303501558584	0.390924424457872	0.771052312505125	0.838187802172155	0.0645352568293644	0.698087831462431	-0.30345550461779	0.00368533613526493	1.1629305754828	0.941362506703989	-0.0227617595605269	0.00290826104804885	0.82671027319828	0	1	0	1	0	1	0	1
15367	Mt1	ENSMUSG00000031765	0.26570409971168	1.24817016864957	0.822287863595362	-0.272290151088108	0.0402717838935103	1.17016888116483	0.00918889122294519	-1.68124650755224	0.295439931699031	0.384453774964218	0.952979263204022	0.0331263982626886	0.489902931166715	0.640303501558584	0.390924424457872	0.771052312505125	0.838187802172155	0.0645352568293644	0.698087831462431	-0.30345550461779	0.437946477820702	0.996399853241732	0.941362506703989	-0.0227617595605269	0.00290826104804885	0.82671027319828	0	1	0	1	0	1	0	1
15368	Mt1	ENSMUSG00000031765	0.26570409971168	1.24817016864957	0.822287863595362	-0.272290151088108	0.0402717838935103	1.17016888116483	0.00918889122294519	-1.68124650755224	0.295439931699031	0.384453774964218	0.952979263204022	0.0331263982626886	0.489902931166715	0.640303501558584	0.390924424457872	0.771052312505125	0.838187802172155	0.0645352568293644	0.698087831462431	-0.30345550461779	0.00835718073085415	0.92388269162175	0.941362506703989	-0.0227617595605269	0.00290826104804885	0.82671027319828	0	1	0	1	0	1	0	1
15369	Mt1	ENSMUSG00000031765	0.26570409971168	1.24817016864957	0.822287863595362	-0.272290151088108	0.0402717838935103	1.17016888116483	0.00918889122294519	-1.68124650755224	0.295439931699031	0.384453774964218	0.952979263204022	0.0331263982626886	0.489902931166715	0.640303501558584	0.390924424457872	0.771052312505125	0.838187802172155	0.0645352568293644	0.698087831462431	-0.30345550461779	0.404953034171486	0.777815131479611	0.941362506703989	-0.0227617595605269	0.00290826104804885	0.82671027319828	0	1	0	1	0	1	0	1
15370	Mt1	ENSMUSG00000031765	0.26570409971168	1.24817016864957	0.822287863595362	-0.272290151088108	0.0402717838935103	1.17016888116483	0.00918889122294519	-1.68124650755224	0.295439931699031	0.384453774964218	0.952979263204022	0.0331263982626886	0.489902931166715	0.640303501558584	0.390924424457872	0.771052312505125	0.838187802172155	0.0645352568293644	0.698087831462431	-0.30345550461779	0.0270381867195274	1.25916114897624	0.941362506703989	-0.0227617595605269	0.00290826104804885	0.82671027319828	0	1	0	1	0	1	0	1
15371	Mt2	ENSMUSG00000031762	0.353366584935071	1.17534557690247	0.627176915234734	1.66138188845437	0.207454893199973	1.31252157213221	0.186674705226816	-1.66518486983831	0.173559605396984	0.537876804559381	1	0	1	0	1	0	0.500423990845712	0.402417412914214	0.69762949103349	-0.297626554845342	0.000337402188019607	0.733062972835292	0.162605576815657	-0.390611033552095	0.0320723665326413	0.992728146173449	0	1	0	1	0	1	0	1
15372	Mt3	ENSMUSG00000031760	0.486820518962161	0.777382788316535	1	0	1	0	1	0	1	0	1	0	1	0	1	0	1	0	1	0	0.000406613057468098	3.06394636237461	1	0	0.61763162393007	0.827068182096223	0	1	0	1	0	1	0	1
15373	Mt4	ENSMUSG00000031757	1	0	1	0	1	0	1	0	1	0	1	0	1	0	1	0	1	0	1	0	1	0	1	0	0.221197304187983	-4.80391503730448	0	1	0	1	0	1	0	1
15374	Mta1	ENSMUSG00000021144	0.667345164742802	0.212086236775906	0.32524502698834	-0.51906699034387	0.467763871002722	0.695745011356797	0.188677992701849	-1.27152653137749	0.826313268760458	0.111640898209367	0.174745070966633	0.741488301130394	0.812083868805317	0.212382671057437	0.135174909567745	0.471553154479992	0.69198069062638	0.189918505423551	0.376351582672013	0.299757444386798	0.00304158201138404	-0.110607443860528	0.866092882106263	-0.0723716263369694	0.323737403458826	-0.412159380558894	0	1	0	1	0	1	0	1
15375	Mta2	ENSMUSG00000071646	0.95070343183443	0.0152970053677939	0.550617423740352	0.134080779410573	0.743434654552692	0.168064089491646	0.391790493383378	0.471133991169155	0.822193382605152	0.0799660136879624	0.281337334281597	0.318846681397603	0.750098695334	0.126617508033437	0.23943876061404	-0.1613268454951	0.851392969867495	-0.0344571496824327	0.474457804399601	-0.198180182396349	0.0779451974397248	-0.383721430974731	0.791345994707328	-0.0875719076727045	0.153331428468106	0.215972082308881	0	1	0	1	0	1	0	1
15376	Mta3	ENSMUSG00000055817	0.40783492505195	-0.268241166165162	0.531257258456406	0.208024744466551	0.845955165135531	-0.123206472241959	0.563500873074263	0.308678399269452	0.308584634354635	0.41544504794381	0.712671735094059	0.166283427032387	0.822934432753339	-0.112224988625945	0.479362744616475	-0.124889309174091	0.100379812596238	-0.41411165669771	0.373514208696276	-0.22124020076894	0.00162543937164817	0.841224595170223	0.991309542114407	0.00573874366872954	0.274837416916054	0.22254273988961	-0.388071909206567	0.245173366519635	0	1	0.413917900764076	0.754796430017002	0	1
15377	Mtag2	ENSMUSG00000091510	1	0	1	0	1	0	1	0	1	0	1	0	1	0	1	0	1	0	1	0	1	0	1	0	0.966789701740694	0.160241154836544	0	1	0	1	0	1	0	1
15378	Mtap	ENSMUSG00000062937	0.761916447709323	-0.17967722370609	0.0580581588189102	-0.712371426362826	0.853155085836143	0.158031129214325	0.686648557475631	-0.311730043263294	0.947384413261511	-0.0318365072346081	0.606543543821447	-0.360877715865175	0.896596302803764	0.0742393543521235	0.737514571229785	-0.0630868961311053	0.11627573490672	-0.695103530660771	0.320275840236975	0.331124069244481	0.755924313204085	-0.0343942160821583	0.826056216909507	0.105073462073257	0.986346843345192	0.00388374966326118	-0.264346721005836	0.524475424301467	0	1	0.498823486580777	0.218872679886614	-0.326226030258775	0.67279409201051
15379	Mtbp	ENSMUSG00000022369	0.388658719962739	0.720027902109918	0.753549772866183	-0.254768169168205	0.70316413633306	0.359468415810487	0.755487315390622	0.389352034348636	0.667850393565713	-0.263338089780079	0.0107189024994546	2.20248110145832	0.921230653117384	-0.144936335658083	0.846132906882245	-0.0669762531968201	0.204543847098909	0.772123266781223	0.701406558501189	-0.146691387537307	5.16353922398856e-06	0.307283934556346	0.99835466443809	0.003170955173409	0.0192211519797377	0.693145060493594	0	1	0	1	0	1	0	1
15380	Mtch1	ENSMUSG00000024012	0.932831047012361	0.0907193224594234	0.204664305482623	0.465596583077855	0.630729866376222	-0.296775780962049	0.88797238144387	-0.0853784628917834	0.883811817578584	-0.0547100484591611	0.898216849068499	0.0375192635975884	0.876369647321921	-0.0899320522386271	0.628266681918602	-0.0810339943592012	0.70108771649488	-0.100810246658312	0.981851188368051	-0.00808997495767895	0.0613562722576106	-0.0619848807945422	0.941595614874644	0.0173566719327771	3.21984060619695e-08	1.4997245254913	0	1	0	1	0	1	0	1
15381	Mtch2	ENSMUSG00000027282	0.826502458208296	-0.0554190401794646	0.756035549319906	-0.110975942368438	0.877682887900728	0.0912760264963671	0.124747716403583	-0.920331892240903	0.633756298231483	-0.138371471653505	0.729302244683324	0.119916149860277	0.417507193362127	0.38327758607002	0.619152236377937	-0.0868572822278793	0.623502794420063	0.126846280881506	0.282109323243872	0.231360470709555	0.0608838350088876	-0.27229346385552	0.731161851576277	-0.0435019322489845	0.694031061041674	0.0739738171419372	0	1	0	1	0	1	0	1
15382	Mtch2	ENSMUSG00000111714	1	0	1	0	1	0	1	0	1	0	1	0	1	0	1	0	1	0	1	0	1	0	1	0	0.694031061041674	0.0739738171419372	0	1	0	1	0	1	0	1
15383	Mtcl1	ENSMUSG00000052105	0.817855379316486	0.273819413755571	1	0	1	0	1	0	1	0	1	0	1	0	1	0	1	0	1	0	1	0	1	0	0.240351746835762	4.50883346796914	0	1	0	1	0	1	0	1
15384	mt-Co3	NA	1	0	1	0	1	0	1	0	1	0	1	0	1	0	1	0	1	0	1	0	1	0	1	0	1	0	0.296445836205456	0.0569236919108222	0	1	0	1	0	1
15385	Mtcp1	ENSMUSG00000031200	0.166272772220307	3.25412631201338	1	0	1	0	1	0	1	0	0.552649607116762	0.637296301721735	0.271009554521206	1.5346692399836	0.32236797498098	0.435508515922662	1	0	1	0	0.0168495541399535	0.474141522628378	0.880816027456855	-0.110076424536426	0.48212969656847	0.312332182643441	0	1	0	1	0	1	0	1
15386	Mtdh	ENSMUSG00000022255	0.195194785832401	-0.348796314806065	0.655988167798738	0.129573007102297	0.387758325516121	0.466477461672094	0.251431504731898	-0.662529508865613	0.716409533230876	-0.120337427280476	0.89778622660795	-0.0412748780424561	0.0161235346192572	-1.15384111367137	0.318435891801999	0.157206969626716	0.958030797731637	-0.0147557552429853	0.876106748338104	0.038546126383175	0.109831527484606	-0.257299607476746	0.909850155742957	-0.0357267249031234	0.134091943731693	-0.283728010571352	0	1	0.269076460339757	0.146590831604807	0	1	0	1
15387	Mterf1a	ENSMUSG00000040429	0.929699942858924	0.070517767664249	1	0	1	0	1	0	1	0	0.451814069871872	1.01246216927476	0.886091082069717	-0.253776478168935	0.390468084029941	-0.426849318864456	1	0	1	0	1	0	0.792233195143803	-0.316529817860918	0.426698480437029	-0.60269655301661	0	1	0	1	0	1	0	1
15388	Mterf1b	ENSMUSG00000053178	0.666458777936972	-0.500602358056256	1	0	1	0	1	0	1	0	1	0	1	0	1	0	1	0	1	0	1	0	0.794681987738677	-0.715937781113756	0.717740678962261	0.52806674642785	0	1	0	1	0	1	0	1
15389	Mterf3	NA	1	0	1	0	1	0	1	0	1	0	1	0	1	0	1	0	1	0	1	0	1	0	1	0	1	0	-0.378011613081551	0.0447428290192836	0	1	0	1	-0.603376691682232	0.761376517563445
15390	Mterf4	NA	1	0	1	0	1	0	1	0	1	0	1	0	1	0	1	0	1	0	1	0	1	0	1	0	1	0	0	1	0	1	-0.526340316292861	0.479578607002103	0	1
15391	Mtf1	ENSMUSG00000028890	0.137015475967035	-0.640482168001534	0.812101755157902	0.118241637873184	0.546272358837961	-0.398503207210861	0.929928554094874	-0.0684487358520501	0.66066574065569	0.159218366441078	0.0396816508480883	1.05352643503357	0.944284701003393	0.0522400791582755	0.806416312384944	-0.0574152455604311	0.582366787360519	0.204582256755057	0.774066546445155	0.0606556497040187	0.15175096888655	-0.381074352979244	0.87923256909744	-0.110077439429394	0.964153175550477	0.00970280676141759	0.334521249964157	0.134358939526487	0	1	0	1	0	1
15392	Mtf2	ENSMUSG00000029267	0.907777151047186	0.0557571341667581	0.0874566225524257	0.507341530888747	0.697922508153716	0.212638823361198	0.781983061360088	0.174745182014832	0.577403564743846	-0.217264432134924	0.895809071057508	-0.0569619111764439	0.663150498883927	-0.214925094684069	0.743394924207659	-0.0522451689650178	0.361029100594333	-0.281758146390374	0.524991024496517	-0.145723103969192	0.0056790644759259	0.161975415260977	0.995193585193269	0.00539949358265488	0.736367137858553	-0.0531719735773993	0	1	0	1	0	1	0.582456081094799	0.27219460773441
15393	Mtfmt	ENSMUSG00000059183	0.731755141687207	-0.168780831372515	0.409007278341236	-0.392898187654689	0.54717128562648	-0.485594141348935	0.354655023764386	0.891225189584496	0.0713268808809352	0.959141222577941	0.346247389929968	-0.696646287385552	0.0902621339743507	1.19026213675036	0.561600401183724	-0.131194613202195	0.610771033972701	-0.218746407991126	0.765889708129498	-0.0964233223642297	0.0722320883015135	-0.45786405301503	0.651791595512669	0.304961951683179	0.00511155139357083	-0.855995251978365	0	1	0	1	0	1	0	1
15394	Mtfp1	ENSMUSG00000004748	0.0248876899606144	4.90402420768092	1	0	1	0	1	0	1	0	1	0	1	0	1	0	1	0	1	0	0.0129857155735157	-0.166246363523525	0.737955546872358	-0.115636111754988	0.537173432716151	-0.702609456176654	0	1	0	1	0	1	0	1
15395	Mtfr1	ENSMUSG00000027601	0.724229793934222	-0.174335154352693	0.477520422262058	-0.252363237983814	0.551266523628745	0.374309475981894	0.213365907386652	0.762228128589912	0.522981432119178	0.251674381256504	0.831170935925537	-0.0922623163996461	0.357541684857548	-0.680550807839726	0.566750114403272	-0.103553120976736	0.599510077594723	0.14276078389896	0.330400135969951	-0.252049672344591	0.0699593472875273	-0.436801987177105	0.576402001174476	-0.141048824508823	0.256748218940517	0.203465015445111	0	1	0	1	0.50780948661817	0.601286892315548	0.630560624025398	0.991872306663749
15396	Mtfr1l	ENSMUSG00000046671	0.409815893168515	-0.320980370970006	0.341156343197176	0.244829708359825	0.318040658055441	0.515104028312972	0.760808258979538	0.160856905222349	0.687460128415534	0.13093400322936	0.288265984920786	0.354197209326736	0.457120659171324	0.334445248987965	0.923991800645452	-0.0181702424540951	0.888765187686977	0.0351474577612898	0.149026380081939	-0.247642795564877	0.0955666174116113	0.168207168233442	0.706793306356247	-0.0792250827238056	0.902358957852976	-0.0232185415617828	0.262910992485507	0.0393915855867481	0	1	0.375972577427704	0.48090081221478	0	1
15397	Mtfr2	ENSMUSG00000019992	0.138931447830344	-1.99161662125267	1	0	1	0	1	0	1	0	1	0	1	0	1	0	1	0	1	0	0.00396985420387613	0.404990614916386	1	0	0.714320837910276	-0.167843506481005	0	1	0	1	0	1	0	1
15398	Mtg1	ENSMUSG00000039018	0.987324589655752	0.00759299884415513	0.312696489683404	-0.580846881934884	0.423266681441468	0.778616867839461	0.744643964967066	-0.32294410365133	0.868764402566503	0.0846848172051866	0.459587299615571	0.472759465962559	0.687212301704253	-0.293757779878298	0.973762253892099	-0.00910727855411681	0.854598800655937	0.133840424917158	0.852333142803881	0.0531133872290267	0.0236492107654822	-0.340268541575108	0.428494564372612	0.334663394216335	0.204960076584528	0.672795702999261	-0.580490529670554	0.0944760280700676	0	1	0	1	0	1
15399	Mtg2	ENSMUSG00000039069	0.970110764983821	-0.0306692072914146	0.721967605964465	-0.144932017194541	0.855902903386928	-0.152717653777061	0.328286685953738	0.772119427265694	0.282253064267407	0.460367670335053	0.325310416502172	-0.50466217893475	0.965656915610729	0.0234995582626871	0.737157246033192	0.0707177270007709	0.978482879266696	0.0166985896467441	0.686791779348641	-0.140447255325299	1	0	0.90700138045004	0.0575745788901737	0.120669403399732	-0.600053810022545	0.306053308848537	0.511557606123915	0	1	-0.668163139163123	0.396091880605228	0	1
15400	Mthfd1	ENSMUSG00000021048	0.13021152009795	0.703488535802706	0.749693618161725	0.14074691457981	0.665831021652739	-0.388713339101759	0.612687561007146	-0.44044956292511	0.982487966409071	-0.010396190598481	0.335444052330117	0.626967921859589	0.0911693233407593	1.818126573642	0.84532774380992	-0.0447752723507309	0.0636671570027041	1.02178783157931	0.678650381361619	0.131287631548282	0.521965874693572	-0.0544596943719999	0.545155515919068	-0.106882596470891	0.832101984209493	0.0498760700186216	0	1	0.252619805753273	0.94096302081204	0	1	0	1
15401	Mthfd1l	ENSMUSG00000040675	0.146891741606152	0.511538907659315	0.818415455085393	-0.105937737611424	0.516517213691065	0.650816407223138	0.832185734378654	0.223439118465133	0.880994048816551	0.0774101160110977	0.536192361080362	-0.609250601195276	0.579553165271092	0.513857823829654	0.487074131278746	-0.15494744888921	0.0350919387139949	-0.733896068906446	0.671389495267294	-0.161181072449633	0.0361192820616896	0.102868897456734	0.837063664805014	0.726731297487098	0.173324540954526	0.346819018341736	0	1	0	1	0	1	-0.265690769566996	0.371599268041667
15402	Mthfd2	ENSMUSG00000005667	0.902656467081325	0.0621176762721283	0.340527188561536	0.323176444028597	0.170505162525898	-0.826231787663445	0.957119538604279	0.0312572191948963	0.785226576476548	-0.115561184149316	0.735525374225417	-0.145172238015028	0.3995831531986	0.51708683141928	0.378370257945092	0.176950693991708	0.950549489725698	0.0139912261949599	0.57954530069682	0.129843847987807	0.00484146026703179	0.597206616083799	0.837063664805014	0.726731297487099	0.573978820800472	0.107079916451377	0	1	0	1	0	1	0	1
15403	Mthfd2l	ENSMUSG00000029376	0.479131933208019	2.64350365981112	0.522350092121159	-0.767368304779844	0.904087439077325	-0.170919203625894	0.704198983907256	0.736790169761852	0.689313140416532	-0.235107247445252	0.223526864192055	1.06888694834527	0.527479856447034	-1.32977231050789	0.587816866562394	0.260583233716051	0.27546100863989	-0.817921583091263	0.745543824679226	0.141790358722896	0.12142847106527	-0.512385685865122	1	0	0.0243115890264637	1.32455600023898	0	1	0	1	0	1	0	1
15404	Mthfr	ENSMUSG00000029009	0.53325768180077	0.693113918928678	0.259051841719924	0.690299976032781	0.0342669213302915	1.47948902259352	0.823619646612798	0.145161451113443	0.423993622733525	0.253292573710324	0.811606110388184	-0.156769111178265	0.0893463386125837	-1.85277281660811	0.782711034639583	0.074979572613439	0.90075768679681	-0.0941971177720077	0.124879989455108	-0.52518297109451	0.00546807266642638	-0.31226996807766	0.182866759740654	1.26930295304508	0.23919927848011	-0.32848934235167	0	1	0	1	0	1	0	1
15405	Mthfs	ENSMUSG00000066442	0.913974240324595	0.0818789982402174	0.118534173044099	-1.14266535404917	0.775684286876422	-0.270406848477626	0.622026279035606	-0.548681309659218	0.821993006153002	-0.167233913424436	0.755419407045477	0.218988762674513	0.988879224377016	0.018447155440981	0.683544246662249	0.134698475873553	0.833782380717366	0.122171465033797	0.14151365199749	0.517853235112747	0.837961421623127	-0.02733928171747	0.953855326621135	-0.0201335217803814	0.793475133443601	0.0724295962586758	-0.328695203837533	0.823571329414119	0	1	0	1	0.259220427588164	0.0934375232000689
15406	Mthfs	ENSMUSG00000066442	0.913974240324595	0.0818789982402174	0.118534173044099	-1.14266535404917	0.775684286876422	-0.270406848477626	0.622026279035606	-0.548681309659218	0.821993006153002	-0.167233913424436	0.755419407045477	0.218988762674513	0.988879224377016	0.018447155440981	0.683544246662249	0.134698475873553	0.833782380717366	0.122171465033797	0.14151365199749	0.517853235112747	0.773983829680891	-0.543262544985845	0.953855326621135	-0.0201335217803814	0.793475133443601	0.0724295962586758	-0.328695203837533	0.823571329414119	0	1	0	1	0.259220427588164	0.0934375232000689
15407	Mthfsd	ENSMUSG00000031816	0.643310668620112	0.533156951826315	0.584605815893796	-0.243440112670832	0.409765070510337	0.683422277491242	0.829934940215709	0.172657913371878	0.681298207634312	0.169004784181424	0.675846634811318	-0.285379436657833	0.963053621568377	0.0474012547898527	0.898787625306138	-0.0268484662681106	0.612605610970191	-0.234903460966173	0.734030666079627	-0.0904441446697877	0.291827743509402	-0.0580091095928528	0.993264680169678	0.00506746721811598	0.982500558220455	-0.0102123669690464	0	1	0	1	0	1	0	1
15408	Mthfsl	NA	1	0	1	0	1	0	1	0	1	0	1	0	1	0	1	0	1	0	1	0	1	0	1	0	1	0	0.282131339602012	0.0869693590234157	0	1	0.25048683222224	0.697125430893075	0	1
15409	Mtif2	ENSMUSG00000020459	0.864344359332759	-0.0637682330622217	0.987417237295153	0.00586626316937441	0.292032472351736	-0.850106760615224	0.795546118980578	-0.238765172397974	0.894225129011221	-0.0517914485215183	0.781144150605363	-0.160288881498621	0.419121310282469	-0.645282124287203	0.913115375087393	-0.0206640782731832	0.434927903608751	0.396499845273859	0.50492025005558	0.207153754903036	0.414590388837504	0.0328083087187223	0.98912534220765	0.00555534809678893	0.99405639508664	-0.00213380845082965	0	1	0	1	0	1	0.553677064833571	0.187120640652327
15410	Mtif3	ENSMUSG00000016510	0.532217998093448	-0.384797749044177	0.27545752375987	-0.612407960572342	0.798431960631099	-0.247093441568308	0.966514449416616	0.0491051620557592	0.60830374797985	-0.24379266581753	0.429331172374747	0.370576732188925	0.715245360220754	-0.361018316734564	0.682452013681177	-0.109416585573096	0.103975237925566	0.667210190417384	0.204872180470896	0.349997879783599	0.0127152352318646	0.184862477723377	0.628783443849149	0.175248406904944	0.842463979975359	0.0575552377996373	0	1	0	1	0.340089101447457	0.501073702624127	0	1
15411	Mtm1	ENSMUSG00000031337	0.545162169260774	-0.508387052543016	0.33375798566276	-0.589764611872823	0.494202669824066	-0.683640857692512	0.594558855243461	0.520053817135312	0.234571103734015	-0.531746023558256	0.145868413359994	1.09939940421298	0.130913538361242	-1.65336346516257	0.735215607981374	0.0896720399628275	0.214263516298054	-0.637190763951806	0.243301634388561	0.321411736120875	0.0581712401717362	0.110508158769561	0.703533644775998	0.217097744947712	0.186391651508799	-0.61571308247557	0	1	0	1	0	1	0	1
15412	Mtmr1	ENSMUSG00000015214	0.506947947951702	0.56906327574032	0.209069831237756	-0.522257113121884	0.832395146792399	-0.131690534517141	0.87902888633685	-0.101740355271878	0.663623001163712	-0.184943460845496	0.218727194803481	0.684342321876201	0.212440031371877	-1.21329602633375	0.842082415109764	-0.0366021686872384	0.629221725352452	0.149974347819314	0.372443711970817	0.269340504955449	0.0823439217930377	0.209351510937955	0.939589649880195	-0.0312821811065285	0.517621864421425	0.213102798003247	0	1	0	1	0	1	0	1
15413	Mtmr10	ENSMUSG00000030522	0.798410626850715	0.226127494676948	0.31686623957051	-0.605516298585854	0.946810828973694	-0.0414542151010009	0.142020065200877	1.17788118466972	0.393748799959133	0.28002532876354	0.325492019401553	-1.3487651106346	0.815661929454825	0.293972532192244	0.249774202531135	-0.375135874476688	0.640505531391869	0.389387079491682	0.658344052452389	-0.161116198695537	0.0412391220470819	0.13317044340843	0.843605726598893	0.0859788876978789	0.000295582221506551	1.14635255124441	0	1	0	1	0	1	0	1
15414	Mtmr11	ENSMUSG00000045934	0.945505255299123	0.16740625973893	1	0	1	0	1	0	1	0	1	0	1	0	1	0	1	0	1	0	0.00474969862874932	0.932124042375687	0.794503304313215	-0.715937784019821	0.199220965678028	1.15886566768212	0	1	0	1	0	1	0	1
15415	Mtmr12	ENSMUSG00000039458	0.112161776652834	-1.11314988375434	0.447115788969371	-0.219993715007769	0.791037719751537	-0.133393954933189	0.0431025505554013	1.23825404357259	0.650558831640222	0.159173918006409	0.61478107580698	-0.275736269615927	0.805797995308333	-0.129675690152886	0.0637970866937418	-0.264294421916596	0.617094721151138	0.197519192120858	0.587530960957412	-0.12853526224982	0.219902207703563	-0.081623074169079	0.995193585193269	0.00539949358265488	0.541851721413074	-0.151764236578782	0.389121462831461	0.758416913056014	0.334700965548094	0.221569231264818	-0.967547643493783	0.110099879247916	0	1
15416	Mtmr14	ENSMUSG00000030269	0.425072486427526	-0.519202357694091	0.947217217380752	0.029227296734383	0.812153404813922	-0.130234323963858	0.973864973257036	0.0210769491878907	0.493781881397682	0.239127454171323	0.234623234402768	0.605530650896114	0.652812135972404	0.328794159589126	0.263905501350195	0.209700410843727	0.53984623518894	-0.214264728916091	0.93407401561491	-0.0222221821143156	0.672123927452694	-0.0243387905121709	0.757036898869751	0.143098178327835	0.41760173602954	-0.141258742960415	0	1	0	1	0	1	0	1
15417	Mtmr2	ENSMUSG00000031918	0.91854511627868	0.0319824378308285	0.855961511785847	0.0639700738527137	0.755180651252583	-0.196201901417687	0.172346390006264	0.812415084815955	0.488756217390429	-0.264357198872652	0.085358095086657	-0.950111810180107	0.751594304166774	0.247991185929668	0.67318820790695	0.0769766396034295	0.040257989256809	0.618834256393045	0.768469019715916	-0.0679091975619111	0.749898663717043	0.0177999573452555	0.989441259918522	0.00540075822386198	0.638865562430853	-0.113730218966074	0	1	0.446995548002324	0.247972381688425	0	1	-0.749258987769874	0.117067609797913
15418	Mtmr3	ENSMUSG00000034354	0.864616576906385	-0.0802783033755694	0.900308708760727	-0.0336376221685682	0.419499942327183	0.397854446440215	0.154713982273657	0.786238981356281	0.682573034014736	0.113363294973293	0.664617874991282	0.116847008186657	0.770870371471593	-0.137123804149318	0.48921537981358	0.0946945560936847	0.586623945043187	0.128110148784805	0.13687383705171	-0.245319075026339	0.00482714956177269	0.59769663410364	0.92225918169935	-0.0488936458914431	0.356472336143072	0.179998945820385	0	1	0	1	0	1	-0.524299703681583	0.522492715487583
15419	Mtmr4	ENSMUSG00000018401	0.251503272793137	-0.701337056925276	0.80187691903274	-0.0878565857826182	0.570452224662656	0.373166523711351	0.392034850769725	0.738737985968939	0.452189543578567	-0.265441622982293	0.206208418575336	-0.611057976545986	0.174610731508137	1.10346987574264	0.889259638381615	0.0284059745634593	0.434540955265387	0.334208650793457	0.975968100470365	0.00954464269781763	0.911388741435671	-0.00582109976174108	0.603187858209193	0.202483345069577	0.292681409278219	0.593698338390707	0.630857521066117	0.00154456715399451	0	1	0	1	0	1
15420	Mtmr6	ENSMUSG00000021987	0.975205927286149	-0.0109906392611369	0.879561799401026	-0.0476650072769631	0.879609750431805	-0.0660678700256027	0.580171414480719	0.335412381313935	0.415606646433258	-0.264121268716018	0.364017394228247	0.585830591513686	0.965465057892822	-0.0276254966966119	0.162419144133665	-0.21103233160569	0.286965100389476	-0.203421340339055	0.867562957752862	0.0301785634372188	0.0406304724009449	-0.210919956757748	0.914426647569215	0.0485966194629392	0.807459303233437	0.056150206025906	-0.546290123802092	0.0837849114690822	0	1	-0.379496319087511	0.26555074127025	0	1
15421	Mtmr7	ENSMUSG00000039431	0.70309661583687	-0.239412504910067	0.763705337155396	0.243882908615628	0.811188207456252	0.469032213183207	0.898333956179912	-0.187582282896948	0.530371959795465	-0.451386399107855	0.945869879592355	0.0594541046653117	0.565560897604413	-0.877987687983398	0.252396275474346	-0.426685299647754	0.691336181506981	0.281088418046783	0.956296124608112	0.0301875109670861	0.148730686939924	-0.371648966399495	0.99656020311257	0.00539811021082949	0.438215969179485	-0.380801959491317	0	1	0	1	0	1	0	1
15422	Mtmr9	ENSMUSG00000035078	0.246930325356859	-0.856393342142637	0.667823040715069	-0.270734304026674	0.20160982943686	1.38143351470791	0.36613400423259	0.858466108732603	0.860275266064397	0.0722550510489458	0.774843313705447	0.176420776372426	0.864661345922976	-0.16067253352405	0.857018281464566	-0.0491622748985643	0.523496746839699	0.396905502300428	0.31928442471667	-0.330213038562978	0.121421282100574	-0.208691232288449	0.811256750072281	0.12561288497466	0.912172519614128	-0.0388258794252083	0	1	0	1	0	1	0	1
15423	mt-Nd2	NA	1	0	1	0	1	0	1	0	1	0	1	0	1	0	1	0	1	0	1	0	1	0	1	0	1	0	-0.308970024917611	0.580640560934113	0.296563684559885	0.128097120165321	0.485131399130886	0.136796495467983	-0.363591048138177	0.975738054436176
15424	mt-Nd4	NA	1	0	1	0	1	0	1	0	1	0	1	0	1	0	1	0	1	0	1	0	1	0	1	0	1	0	0.556050527721601	0.29373544682252	0	1	-0.275694638672739	0.0958891860548069	-0.39209634941866	0.333523768905685
15425	mt-Nd4l	NA	1	0	1	0	1	0	1	0	1	0	1	0	1	0	1	0	1	0	1	0	1	0	1	0	1	0	0	1	0	1	-0.331301024641328	0.420771486595895	-0.36415622190579	0.661094686168785
15426	mt-Nd5	NA	1	0	1	0	1	0	1	0	1	0	1	0	1	0	1	0	1	0	1	0	1	0	1	0	1	0	0	1	0	1	0	1	0.58210710180834	0.476898282235859
15427	Mtnr1a	ENSMUSG00000054764	1	0	1	0	1	0	1	0	1	0	1	0	1	0	1	0	1	0	1	0	1	0	0.784563264466228	0.328557258037629	1	0	0	1	0	1	0	1	0	1
15428	Mtnr1b	ENSMUSG00000050901	1	0	1	0	1	0	1	0	1	0	1	0	1	0	1	0	1	0	1	0	0.931189833793539	-0.0967138692749762	1	0	1	0	0	1	0	1	0	1	0	1
15429	Mto1	ENSMUSG00000032342	0.597991654285442	-0.404140889600036	0.40057875220269	-0.411887093729768	0.801080508475249	-0.227541628412356	0.230457224214594	1.02209529249974	0.946173699608887	-0.0313649907728448	0.624685062789741	-0.362346760421989	0.657374686794785	0.358897620976522	0.44567888440778	-0.166184194718548	0.20581276011873	-0.495531628039182	0.911247998518935	-0.0346982120218784	0.410867108856481	0.037220466442107	0.671221477602741	-0.216663910634694	0.818052782508762	-0.0972211586719937	0	1	0	1	0	1	0	1
15430	Mtor	ENSMUSG00000028991	0.780086196493541	0.139636190800446	0.53975600531597	-0.297069135947975	0.971873972149922	0.0231643367488764	0.979966787999738	0.0198713560985387	0.95792133928572	-0.0187957291930394	0.73494804765392	-0.132656306432488	0.546201001683227	0.34415159052815	0.160287917615279	0.295895251256669	0.547487310915108	0.221356450162009	0.689859753302135	0.103218848225867	0.110641974163187	-0.476392647233105	0.906061963336226	0.060252396259019	0.678903509464578	-0.110091211073955	0	1	0	1	0	1	0	1
15431	Mtpap	ENSMUSG00000024234	0.0837919403140642	-0.702931230486798	0.203261386172259	0.53764750550396	0.773817538674288	-0.163174426007157	0.263525609250784	0.782715709817803	0.41734596302203	-0.331307248896453	0.353125666486956	0.406784765306432	0.68624793302876	0.238154925912522	0.964414866146819	0.00788229653430404	0.178239981974357	-0.32885389801879	0.590106639072639	-0.108598801807726	0.112132165088836	-0.251190248590978	0.920009878118896	-0.0512627697647827	0.683059481550775	0.0873456537321917	0	1	0	1	0	1	0	1
15432	Mtpn	ENSMUSG00000029840	0.497356297520531	-0.22940693407982	0.634410802823002	-0.0955153221742742	0.831653893645655	0.085105211126827	0.271860892557386	0.734318185238471	0.962678230673497	-0.0120600948342554	0.420127181582545	0.188139393146347	0.476673915276907	-0.241944141035698	0.318450257809468	0.104421034716249	0.911031395002538	0.0176550828425089	0.348690718584086	-0.146409021186944	0.996051171648432	-0.000303058479235081	0.873986202391645	0.0330311705343158	0.579385869409048	0.111361835127297	0	1	0	1	-0.821730532954228	0.0170336964927106	-0.657680293585767	0.171693140869533
15433	Mtr	ENSMUSG00000021311	0.820259308417796	0.122187763523366	0.961199555591846	0.0246312051010733	0.713377208653655	0.2730019964061	0.396588053559639	0.685484546975105	0.162232774859047	0.6789642287483	0.403636997977823	0.704831151462441	0.915057986599516	0.0912319004981547	0.588550591533432	-0.137245077281881	0.991006163810182	0.0064258870793879	0.0973224682793759	-0.422176580793637	0.00737088520104665	0.647824223945378	0.99656020311257	0.00539811021082949	0.882769825359595	0.0542017974154773	0	1	0	1	0	1	0	1
15434	Mtrf1	ENSMUSG00000022022	0.630909613118387	-0.361059360783348	1	0	1	0	1	0	1	0	1	0	1	0	1	0	1	0	1	0	0.00429466826665257	0.262708113695204	0.78801415503132	-0.175038551489829	0.772912414989976	0.20644177452533	0	1	0	1	0	1	0	1
15435	Mtrf1l	ENSMUSG00000019774	0.431250817715879	0.986858184690972	0.342690998058918	0.790661274663863	0.540041356706357	-0.934908455183207	0.91706490738692	0.108012155702978	0.285241070014237	-0.60726589476017	0.420856197942815	-0.639362650223434	0.413184112927909	-1.72301601657482	0.460448568732595	-0.209993332811109	0.901236912932287	-0.0971114435064823	0.97585329163752	-0.013393446159669	0.109855038446888	-0.157530913503176	0.514242095120779	0.491149637297162	0.984356371987807	-0.00701791918716981	0	1	0	1	0	1	0.630813586493094	0.0547335160912165
15436	Mtrr	ENSMUSG00000034617	0.719457412282472	0.322178578103667	0.380774691949879	-0.553738544451594	0.787921986810272	0.219287693986859	0.664477426785617	0.471721454172887	0.788735785665065	0.123378535065294	0.211943330494726	1.08652348553711	0.195719705688497	1.29521941949848	0.985390465870625	-0.00486980893198359	0.137304384160926	0.776757057705293	0.939460608728925	-0.0210703961470411	0.11093774793648	-0.244846876648512	0.840481725811146	-0.188047669651828	0.645365702399975	0.144383134989493	0	1	0	1	-0.357458478966002	0.463507983663002	0	1
15437	Mtss1	ENSMUSG00000022353	0.858351530421067	-0.101247001788288	0.837615943408912	0.137771657410948	0.93639965212253	-0.0528449566003707	0.501461498674543	-0.451354790948507	0.987212618455953	0.00496043510843189	0.548344748548761	0.296990269707828	0.120240841263128	-0.999601443875035	0.564581166708233	0.125668270005638	0.384338397773785	-0.396311253469471	0.838418079236377	0.0945562683264992	0.000364165039422654	1.56151059532549	0.118350756675976	-0.3907354121516	0.301791525234258	0.455379697670134	0	1	0	1	0.445684894011417	0.502035827381786	0	1
15438	Mtss1l	ENSMUSG00000033763	0.946699426979476	0.350330937696731	1	0	1	0	1	0	1	0	1	0	1	0	1	0	1	0	1	0	0.123341961235957	-0.424009239766661	0.996811020270433	0.00614734351015348	0.678218581609047	0.647633470285639	0	1	0	1	0	1	0	1
15439	Mttp	ENSMUSG00000028158	0.798716784053081	-0.339673381485222	0.51328411946091	-0.652478553197952	0.313177630498108	-1.03274276370833	0.0556989425541785	-3.18681663376522	0.639298839303762	0.28854485516656	0.318235734674268	-0.849501568937195	0.495208015884594	0.620212945819739	0.392667839117067	0.355511473228646	0.739896016815193	0.26601714601203	0.0278112625006877	1.02892110117133	0.00172789868758808	3.58695634775678	0.366040854697328	0.15851670689272	0.476726517977589	0.932564793880767	0	1	0	1	0	1	0	1
15440	Mturn	ENSMUSG00000038065	0.252970578179861	-1.79853330872071	0.466942696759448	0.341499260476793	0.244396580241307	-1.25644337289759	0.0267758610669047	2.36825165802985	0.853202796472057	-0.0965388984734352	0.740819124501861	0.302419579525483	0.259119637677387	-1.42537728354196	0.374461900814266	-0.222193562450736	0.408037027587821	0.551472108155654	0.522160539323532	-0.276500630356451	1	0	1	0	0.268121319296955	-0.317836078582955	0	1	0	1	0	1	0	1
15441	Mtus1	ENSMUSG00000045636	0.936233316746772	-0.431547602702595	0.770688233040915	0.44141425029885	0.384364207983875	0.70618542355892	0.745123512700732	0.340227258743353	0.935921359251575	0.0350119799569308	1	0	1	0	1	0	0.297634617328675	0.975565638130343	0.684798300038802	-0.250295705708891	0.110126707871577	0.362225905235958	0.810723838161733	-0.0497140000660155	0.209513165330885	-1.41961554401266	0	1	0	1	0	1	0	1
15442	Mtus2	ENSMUSG00000029651	0.549393074670723	-0.81778323845062	1	0	1	0	1	0	1	0	1	0	1	0	1	0	1	0	1	0	0.270138802964706	-0.499216018253041	0.794681987738677	-0.715937781113756	0.309678218854079	1.04432770502174	0	1	0	1	0	1	0	1
15443	Mtx1	ENSMUSG00000064068	0.372070414882524	0.290185183986601	0.234216629748078	0.517185794500543	0.680186378333449	0.251685026939283	0.46707412698221	-0.617509440144485	0.678527556578238	0.151489898490875	0.590821791227415	0.287662457380243	0.353568031331322	-0.539932493306885	0.338576214969125	0.188481756527497	0.664501050463722	-0.188859022941124	0.695391818084403	-0.0995455066732803	0.0260534030036947	-0.219219862554127	0.773825103934034	-0.0591251201919866	0.158714292403319	-0.276691994546511	-0.328718522961075	0.351735345456269	0	1	0	1	0	1
15444	Mtx2	ENSMUSG00000027099	0.791387956628916	-0.146250320280531	0.430532276558005	-0.350335729620597	0.537806959859926	0.510819048498665	0.965426255907642	0.036231898351995	0.967516208086293	-0.018318473860381	0.536503567997897	0.337576225449543	0.856973905558333	-0.120985550999244	0.732575891745808	0.0714602193551719	0.947814410898786	0.0199259533582539	0.895611454241624	0.0364589766019463	0.0242853206116211	0.146221046316892	0.895927070032475	-0.0323420838014163	0.612227542193816	-0.124053182561727	0	1	0	1	-0.824476663694582	0.0549233466892431	0	1
15445	Mtx3	ENSMUSG00000021704	0.121922311436361	4.0078826029752	0.797530925913921	0.185174038178252	0.824300593802405	0.246911197577724	0.426927302288682	1.19677130131325	0.654927633041777	-0.320314043491076	0.592218493483744	-0.900787969482528	0.669475894433633	-0.751394690992422	0.755252833581514	-0.133210917959694	0.375367593093136	-1.14182078151925	0.578628076120863	-0.227857060815155	0.000758571577683904	0.48484516361683	0.655225169155631	0.227794718130274	0.330087130774124	1.16691516619775	0	1	0	1	0	1	0	1
15446	Muc1	ENSMUSG00000042784	0.577897426292776	1.15525456974987	0.968741205085795	-0.147064385293325	0.377261497251817	0.78152851084861	0.42929514247442	-1.04340590772207	0.568848107155399	0.267367208089023	0.513011402125758	0.582511421034713	0.672878012685196	0.440291373042281	0.91855432996344	-0.100966615673536	0.887903840559656	0.102361473931839	0.802484156894287	-0.152177964221265	0.0152495232488016	1.0986618017152	0.744294580083829	-0.580054320147823	0.37431960666037	-0.219236380179252	0	1	0	1	0	1	0	1
15447	Muc13	ENSMUSG00000022824	0.44596573944777	2.16690447189157	0.566581569792616	1.85130143739891	0.734994191606131	0.671949212465262	0.617867673544438	-2.01104609145066	0.803601830483029	-0.141053667659224	1	0	1	0	1	0	0.424211783527442	1.03030446729828	0.992181809926321	0.0141468902409257	0.983056745879291	0.0729386903286768	1	0	0.55724868533768	2.31799583745956	0	1	0	1	0	1	0	1
15448	Muc15	ENSMUSG00000050808	1	0	1	0	1	0	1	0	1	0	1	0	1	0	1	0	1	0	1	0	1	0	1	0	0.633513779886996	-1.21054870545472	0	1	0	1	0	1	0	1
15449	Muc19	ENSMUSG00000044021	1	0	1	0	1	0	1	0	1	0	1	0	1	0	1	0	1	0	1	0	1	0	1	0	1	0	0	1	0	1	0	1	0	1
15450	Muc2	ENSMUSG00000025515	0.100156016701819	3.87914751568584	0.399130843320461	-1.15404361516549	0.44625542030556	0.732022535421479	0.00816788324404549	-4.93246323500466	0.0842409167822764	-0.68066777926691	0.00736748404311389	3.33608990892767	0.0315805380973713	2.65770535821663	0.758172144743901	-0.297692970420204	0.0112695178048395	-1.17179937206997	0.0684537260623983	-2.22113920885897	1	0	1	0	1	0	0	1	0	1	0	1	0	1
15451	Muc20	ENSMUSG00000035638	1	0	1	0	1	0	1	0	1	0	1	0	1	0	1	0	1	0	1	0	0.827551792522083	-0.0758108253659866	1	0	0.743111346586657	-0.426245423637025	0	1	0	1	0	1	0	1
15452	Muc4	ENSMUSG00000079620	0.950515376360449	-0.334907471336994	0.618031187114246	-1.8236090525095	0.781212925137409	-0.403452071754772	0.656855396082094	-1.72339729276923	0.430405599763653	-0.476628787070605	1	0	1	0	1	0	0.855658039809846	0.115752555838431	0.174361225968292	1.62445295894001	0.130958291929112	0.631506440747503	1	0	0.0279055786550829	-2.32204056909644	0	1	0	1	0	1	0	1
15453	Muc5ac	ENSMUSG00000037974	1	0	1	0	1	0	1	0	1	0	1	0	1	0	1	0	1	0	1	0	1	0	1	0	1	0	0	1	0	1	0	1	0	1
15454	Muc5b	ENSMUSG00000066108	0.000195456257116598	19.811823195136	0.0362102835297347	-3.53173764484622	0.297404024148569	-1.46049267947844	0.733719162020173	0.656453820409517	0.433725427257931	0.525158738540393	0.158516273132434	-1.25551193680462	0.799062702122034	-0.59110026155943	0.96895345068509	-0.0276281462575222	0.709629103937094	0.219830650778877	0.751179022238394	0.210628350171315	0.420742361077704	0.582036168807177	1	0	0.675020787962039	-1.67544256727173	0	1	0	1	0	1	0	1
15455	Muc6	ENSMUSG00000048191	0.957102373396328	-0.289419258291037	0.444882593995037	-1.30296727342583	0.817978234961804	0.525419488258722	0.53992580306037	-1.43200127281596	0.311789229242014	-0.592266381908975	0.463640326412362	-0.805891996960681	0.866944589145159	-0.241868379697475	0.466311681951079	0.469066578444188	0.951603998101724	-0.0330547386639939	0.0784995550971816	1.43034060221982	0.364453097249722	0.787947475434952	1	0	0.150874067964983	-4.73547791103758	0	1	0	1	0	1	0	1
15456	Mucl1	ENSMUSG00000060311	1	0	1	0	1	0	1	0	1	0	1	0	1	0	1	0	1	0	1	0	1	0	1	0	1	0	0	1	0	1	0	1	0	1
15457	Mug1	ENSMUSG00000059908	1	0	1	0	1	0	1	0	1	0	1	0	1	0	1	0	1	0	1	0	0.914601949014387	-0.167493079516793	0.303378257826201	-0.171869242134424	1	0	0	1	0	1	0	1	0	1
15458	Mug2	ENSMUSG00000030131	1	0	1	0	1	0	1	0	1	0	1	0	1	0	1	0	1	0	1	0	0.914601949014387	-0.167493079516793	0.0250598459261605	-0.308503948608808	1	0	0	1	0	1	0	1	0	1
15459	Mug-ps1	ENSMUSG00000101397	1	0	1	0	1	0	1	0	1	0	1	0	1	0	1	0	1	0	1	0	1	0	1	0	1	0	0	1	0	1	0	1	0	1
15460	Mul1	ENSMUSG00000041241	0.258272976024943	0.534351804094723	0.99124207450145	0.00565379191823231	0.350962820255672	0.598977074181249	0.909556938554586	0.0948403961132694	0.62253095685621	0.171314987258001	0.7392402923114	0.195719660760948	0.585526157682154	-0.656713585081969	0.735610835424872	0.0940284090824323	0.337279087037173	0.914300647528602	0.472639893095912	-0.186276738729405	0.0914947299920621	-0.254940633443033	0.989039460362424	0.00513977302478284	0.0249366469023421	-0.464718922624326	0.462715305496842	0.0137940548941388	0	1	0	1	-0.290414877525292	0.158051979633003
15461	Mum1	ENSMUSG00000020156	0.840717052063605	0.0737751228644047	0.0831858631481169	-0.424570357699822	0.593861135779262	-0.342761465516284	0.670851242425216	0.241770623701901	0.945820229213789	-0.0237551496083422	0.166470913961874	0.487373619114472	0.0778873469426609	0.712967071726165	0.409496628762699	-0.114637338286446	0.572241328528602	0.255041102840733	0.585607256545193	0.18250471276347	0.0974233007568145	-0.641268192344305	0.868667117679482	-0.131711028435785	0.185987107945922	0.32935577066661	-0.299092390662646	0.954688512497425	0.490658955476556	0.419990457725169	0	1	0	1
15462	Mum1l1	ENSMUSG00000042515	0.840248407096136	1.08328084223216	1	0	1	0	1	0	1	0	1	0	1	0	1	0	1	0	1	0	1	0	1	0	0.993687244359064	0.0155158471325436	0	1	0	1	0	1	0	1
15463	Mup1	ENSMUSG00000078683	1	0	1	0	1	0	1	0	1	0	1	0	1	0	1	0	1	0	1	0	1	0	0.167013163264532	-0.55914454134716	1	0	0	1	0	1	0	1	0	1
15464	Mup10	ENSMUSG00000078680	1	0	1	0	1	0	1	0	1	0	1	0	1	0	1	0	1	0	1	0	1	0	0.879698323786211	-0.0306372940003826	1	0	0	1	0	1	0	1	0	1
15465	Mup11	ENSMUSG00000073834	1	0	1	0	1	0	1	0	1	0	1	0	1	0	1	0	1	0	1	0	1	0	0.204720141215077	-0.638993069999862	1	0	0	1	0	1	0	1	0	1
15466	Mup12	ENSMUSG00000094793	1	0	1	0	1	0	1	0	1	0	1	0	1	0	1	0	1	0	1	0	1	0	0.167113833064827	-0.717175475027663	1	0	0	1	0	1	0	1	0	1
15467	Mup13	ENSMUSG00000089873	1	0	1	0	1	0	1	0	1	0	1	0	1	0	1	0	1	0	1	0	1	0	1	2.37544270384876	1	0	0	1	0	1	0	1	0	1
15468	Mup14	ENSMUSG00000073830	0.766483758178597	-1.58140834678825	1	0	1	0	1	0	1	0	1	0	1	0	1	0	1	0	1	0	1	0	0.786032157439819	-0.150229553157531	1	0	0	1	0	1	0	1	0	1
15469	Mup15	ENSMUSG00000096674	1	0	1	0	1	0	1	0	1	0	1	0	1	0	1	0	1	0	1	0	1	0	0.606861670770194	-0.336549020008276	1	0	0	1	0	1	0	1	0	1
15470	Mup16	ENSMUSG00000078675	1	0	1	0	1	0	1	0	1	0	1	0	1	0	1	0	1	0	1	0	1	0	1	2.52577482799684	1	0	0	1	0	1	0	1	0	1
15471	Mup17	ENSMUSG00000096688	1	0	1	0	1	0	1	0	1	0	1	0	1	0	1	0	1	0	1	0	1	0	0.363917623605531	-0.526881611046849	0.855104094125109	0.745134853507262	0	1	0	1	0	1	0	1
15472	Mup19	ENSMUSG00000078673	1	0	1	0	1	0	1	0	1	0	1	0	1	0	1	0	1	0	1	0	1	0	0.108325352505572	2.36186111992497	1	0	0	1	0	1	0	1	0	1
15473	Mup2	ENSMUSG00000078688	1	0	1	0	1	0	1	0	1	0	1	0	1	0	1	0	1	0	1	0	1	0	0.726316902253021	-0.231498447440808	1	0	0	1	0	1	0	1	0	1
15474	Mup20	ENSMUSG00000078672	0.944432608600076	-0.376089568289984	1	0	1	0	1	0	1	0	1	0	1	0	1	0	1	0	1	0	1	0	0.195185540112409	-0.386680560388906	1	0	0	1	0	1	0	1	0	1
15475	Mup21	ENSMUSG00000066153	1	0	1	0	1	0	1	0	1	0	1	0	1	0	1	0	1	0	1	0	1	0	0.442238574928821	-0.274131488110973	0.855104094125109	0.745134853507262	0	1	0	1	0	1	0	1
15476	Mup3	ENSMUSG00000066154	1	0	1	0	1	0	1	0	1	0	1	0	1	0	1	0	1	0	1	0	1	0	0.0218636953782014	-0.310362566695179	0.350987821285869	3.67399188147634	0	1	0	1	0	1	0	1
15477	Mup4	ENSMUSG00000041333	1	0	1	0	1	0	1	0	1	0	1	0	1	0	1	0	1	0	1	0	1	0	1	0	1	0	0	1	0	1	0	1	0	1
15478	Mup5	ENSMUSG00000058523	0.914124294719934	0.582088674117535	1	0	1	0	1	0	1	0	1	0	1	0	1	0	1	0	1	0	1	0	0.782233061394933	-0.237340803778748	1	0	0	1	0	1	0	1	0	1
15479	Mup6	ENSMUSG00000078689	1	0	1	0	1	0	1	0	1	0	1	0	1	0	1	0	1	0	1	0	1	0	0.819585382266262	-0.258046634341094	1	0	0	1	0	1	0	1	0	1
15480	Mup7	ENSMUSG00000073842	1	0	1	0	1	0	1	0	1	0	1	0	1	0	1	0	1	0	1	0	1	0	0.406695856849158	-0.429668056571235	0.772738570021441	-1.17841849813523	0	1	0	1	0	1	0	1
15481	Mup8	ENSMUSG00000078687	0.943932847102662	-0.379615674402847	1	0	1	0	1	0	1	0	1	0	1	0	1	0	1	0	1	0	1	0	0.272456442232874	-0.836525744677064	1	0	0	1	0	1	0	1	0	1
15482	Mup9	ENSMUSG00000078686	1	0	1	0	1	0	1	0	1	0	1	0	1	0	1	0	1	0	1	0	1	0	0.241191198212105	-0.738048966878126	1	0	0	1	0	1	0	1	0	1
15483	Mus81	ENSMUSG00000024906	0.888342957414594	0.0446232564534659	0.774106995720891	0.127806492295607	0.655163802489961	0.45350153005108	0.832398513107661	-0.197131788378271	0.301484579679282	-0.470627641127921	0.0725351295985333	0.861608440904078	0.844805780557977	-0.132116598017708	0.0311681855069246	-0.460422972903718	0.123666562135385	0.927803966424297	0.854793738315243	0.0590757508695431	0.774187784533347	-0.0198146072995285	0.749517185494157	0.22749714295226	0.575679286533124	-0.167287470749012	0	1	0	1	0	1	0	1
15484	Musk	ENSMUSG00000057280	0.744905756402543	-1.75262335836894	0.756302638754434	-1.12725225094801	0.325969646914795	-2.81412649250485	1	1	0.67641813209676	-0.365431360404309	1	0	1	0	1	0	0.35120790433028	-1.40903991702312	0.0275141217992547	2.97957561090451	1	0	1	0	0.855104094125109	0.745134853507262	0	1	0	1	0	1	0	1
15485	Mustn1	ENSMUSG00000042485	0.700340729096829	-1.81374634508965	0.957199792725444	-0.163789065421642	0.981668295306549	0.0667115247838692	0.521345597436067	-1.1619809292183	0.519717784553286	-0.336615207404371	1	0	1	0	1	0	0.480765421362733	1.31287886678069	0.167220280476194	1.39388708226329	0.123132466585067	-0.380098148844484	0.994390850081762	0.00582851832820276	0.551781347440862	-0.450159717471582	0	1	0	1	0	1	0	1
15486	Mut	ENSMUSG00000023921	0.130163901280972	-0.830703857915112	0.883886854834664	-0.0670083468101229	0.637250836123575	-0.33033328961593	0.155957659043582	1.28664693810232	0.293899267027284	-0.467545834371763	0.486503907459805	-0.597457243727673	0.344941384145508	-1.33223266513874	0.376144585836934	0.208008443493558	0.916778134022044	-0.0558061205957847	0.793389320806683	0.0707763988237233	0.00394593565181791	0.551165120592183	0.946263915013736	0.0117810415830736	0.712124356645029	-0.158128411015825	0	1	0	1	0	1	0	1
15487	Mutyh	ENSMUSG00000028687	0.933051606430621	0.108928293339542	1	0	1	0	1	0	1	0	0.327105154609157	-1.23417088699785	0.881392453231492	0.188815327414734	0.479008574050433	-0.235572834938061	1	0	1	0	0.349946959986485	0.0374723188129497	1	0	0.268232493902557	0.572411129654942	0	1	0	1	0	1	0	1
15488	Mvb12a	ENSMUSG00000031813	0.990408636675974	-0.00449206636786344	0.219674618824278	0.498442220344782	0.642201234271298	0.302793275827796	0.27871510018437	-0.707939116190909	0.785157724100491	0.103991877373318	0.805858093669629	0.110136040340891	0.652570086515898	0.311954934822263	0.949265124065999	-0.014488778607254	0.945977901385343	0.0148341888703197	0.839504160328383	-0.0438436868135554	0.00577535342626253	-0.230363726179458	0.729318593258768	-0.0990380545897263	0.816685113872924	-0.0485650956964047	-0.448527048289456	0.229140594622616	0	1	0	1	-0.529556975272709	0.0360920860953883
15489	Mvb12b	ENSMUSG00000038740	0.371770258245107	1.01487129265936	0.718909717407494	-0.24831177876793	0.736366464469372	0.262006420748538	0.674475628891169	-0.3558868044765	0.567427200420595	-0.256055458640378	0.880657149483631	0.0822804568747092	0.774146871135964	0.307557738700967	0.433716420455298	0.313573458659549	0.520248837618708	0.394652514864506	0.533282411385541	0.17203756215457	0.101666005893596	-0.470661802087403	1	0	0.0592132088406391	0.632257142985634	0	1	0	1	0	1	0	1
15490	Mvd	ENSMUSG00000006517	0.361327643396911	-0.424074227089594	0.603835383478374	-0.376022799749076	0.165764002274427	-1.41754628999759	0.578435879595619	-0.760943692568501	0.839132034904347	-0.0749433806740751	0.763172590087298	-0.206834234582208	0.626548871236019	0.40527828840757	0.151822110151172	-0.411019212385237	0.220157353999554	0.328334284871839	0.234073817448782	0.504827488247595	0.000666470465324205	-0.262203367020676	0.702912557675189	-0.356884756215886	0.00900531912021012	-0.905147658763034	0	1	0	1	0	1	0	1
15491	Mvk	ENSMUSG00000041939	0.774346360545176	-0.148559914619643	0.16566024726733	-1.61531472336257	0.298113081599434	-0.578751964203571	0.765904682146687	-0.462194689856663	0.0789697958337753	0.744469670365874	0.875011607588248	-0.141807651776717	0.42791418271014	-1.17903330406494	0.299191506831451	-0.482910136819985	0.53724974985172	0.353661092727065	0.614227796417886	0.302826685043949	0.113498952075982	-0.146405074303697	0.918322460852851	-0.0562843768112743	0.0319530162874782	-0.755140409908849	0	1	0	1	0	1	0	1
15492	Mvp	ENSMUSG00000030681	0.961805732882285	0.0294708996538841	0.105180825745216	0.608051226536406	0.346688670083	0.484122075168431	0.316602368880395	0.556637923391257	0.653236038474777	0.135819373782598	0.878678618805335	0.0963923741698665	0.426872094632078	0.576116766230563	0.947724846816529	0.014830981839477	0.880028114674199	0.0536570738564331	0.270931883182404	-0.322014032461073	0.00198610318673342	-0.170136407660891	0.848286981027463	0.0791949305210752	0.474380814129282	0.122786684815714	0	1	0	1	0	1	0	1
15493	Mx1	ENSMUSG00000000386	0.963298486575722	0.248039638660709	0.261652989939696	0.678756823252241	0.59590671279055	-0.62889545857886	0.481695344444222	1.17154933829515	0.993664957239876	-0.00451770797611158	0.609371891638659	0.496392360551276	0.49379703705123	-0.939006398384513	0.197977599943478	0.526695272488298	0.965941352981419	0.0583421320518948	0.436248964175749	-0.34235335673504	0.156302779176984	0.45491192546919	0.741068177933357	0.58762527116286	0.195032912677474	-1.32411333227142	0	1	0	1	0	1	0	1
15494	Mx2	ENSMUSG00000023341	0.64593846225884	2.44254964070205	0.20670479979324	1.68779047762296	0.432473803193731	1.03459747710261	0.943907297764057	0.195185803363218	0.82500673750529	0.126793813063973	0.0545783475308183	-2.73145564275906	0.533182218692489	0.948089704924161	0.000342132412281417	1.48531269650459	0.203538334362711	1.39193755060618	0.298035366800858	-0.56634713882803	0.156302779176984	0.45491192546919	0.996283015595798	0.00453717963053471	0.848628359297122	0.239903347790068	0	1	0	1	0	1	0	1
15495	Mxd1	ENSMUSG00000001156	0.85301485803862	-0.105304157381506	0.980228469303281	-0.0118414501510195	0.903673210148796	-0.0488933926285413	0.207356611376444	0.775520649731442	0.291529464381019	0.395217942202432	1	1.7559519710435	0.220273251095593	0.514188142573664	0.689122775497954	0.0673665167389927	0.345489900727917	-0.227522592439791	0.670979930868663	-0.238143529522772	0.00362920176599578	0.891189719845198	0.823304334284995	0.226879830530577	0.847997788952413	-0.0327459551716028	0	1	0	1	0	1	0.942704536561767	0.362411957190382
15496	Mxd3	ENSMUSG00000021485	0.763548837226093	-0.139270681427511	0.380614333482956	0.557407470536826	0.488145821875388	-0.598933893299822	0.241404665174569	-0.979771610012803	0.23841534056577	-0.474414504128959	0.392608360560078	0.403099808946808	0.731458393210715	0.244260064641398	0.896114856935799	0.0305427023414017	0.354118452342235	0.309455077494939	0.156409099068995	0.402409722485995	0.0011597651382761	1.35092711482101	1	0	0.985717505031187	-0.0124654050069406	0	1	0	1	0	1	0	1
15497	Mxd4	ENSMUSG00000037235	0.981763765071134	-0.0136171960860442	0.678420459865692	0.102141298877905	0.894206035219014	-0.0602727519932469	0.573757288877767	-0.337206222970139	0.710209370590916	0.115443990959843	0.0346517973130384	0.709780490779143	0.469417908042916	0.274011484149361	0.752871388502846	-0.0378460517582939	0.765207114432912	-0.0712899920403822	0.904593922374338	0.0279011292323982	0.0628128377499705	-0.25562262578583	0.932347887107945	0.0270035513030966	0.000764886799014312	0.779850527975051	-0.317779429667291	0.409347304108761	-0.261348528039663	0.560108511160502	0	1	0	1
15498	Mxi1	ENSMUSG00000025025	0.187920550207073	-0.663347391494331	0.820618894319802	-0.107217644500157	0.489998610322199	-0.304533123311267	0.368201149941127	0.482091547954607	0.905355282375452	0.0407681812336694	0.0335977670745566	1.1935735368376	0.705736065957757	-0.267159411413605	0.204108521619336	-0.262244215294506	0.333199766873504	-0.218379332961517	0.848812410620653	0.0784613453857895	0.000343367997727752	2.15338088992243	0.914238531191104	-0.0585487942295073	0.0124449371854536	0.689207080240062	-0.493867819559794	0.7562495546172	0	1	0.320783386718759	0.253838869531632	0	1
15499	Mxra7	ENSMUSG00000020814	0.952877376684841	0.318910734941923	0.843046626629287	0.807925474582823	0.126257633282809	-2.80866868554167	0.277714414626861	1.78985226242236	0.717695332809382	0.19727266143569	1	0	1	0	1	0	0.840537392534426	0.222657662306661	0.809977133099286	-0.224099322050436	0.165529233576666	0.523759026864609	0.744758431898103	-0.578941360018186	0.757783488531852	0.545220594439231	0	1	0	1	0	1	0	1
15500	Mxra8	ENSMUSG00000029070	0.650763218850008	-0.755631510574252	0.434665183795631	-0.908595228356754	0.750867216536383	0.45614069474038	0.497628691813095	0.570622522839174	0.933780628356389	-0.0482859168702115	1	0	1	0	1	0	0.153777863338797	1.73915607631816	0.874997414947444	-0.122263235957168	0.269565326335226	-0.219001697714995	0.604976692796977	0.347126873671259	0.912755015234674	0.0910220109700715	0	1	0	1	0	1	0	1
15501	Myadm	ENSMUSG00000068566	0.497081633450973	0.954021839026567	0.637442009505366	0.200802499766	0.302512723235204	0.573799196948435	0.17502400685154	0.811428303944059	0.866171924044821	-0.0580067944904849	0.993162590500539	0.00356495559249079	0.883609454032574	-0.0916077794926568	0.0242769064557109	0.545627259067975	0.408688726376022	0.637101240738734	0.748495706395759	-0.194874775916032	0.0613038798566472	0.430925182537686	0.734312102241188	0.128215431546521	0.7228343657031	-0.064618596123014	0	1	0	1	0	1	0	1
15502	Myadm	ENSMUSG00000097829	1	0	1	0	1	0	1	0	1	0	1	0	1	0	1	0	1	0	1	0	1	0	1	0	0.7228343657031	-0.064618596123014	0	1	0	1	0	1	0	1
15503	Myadml2	ENSMUSG00000025141	0.875582912531542	0.845030395337132	1	0	1	0	1	0	1	0	1	0	1	0	1	0	1	0	1	0	0.879712165263183	-0.0987468491647065	1	0	0.611268574834526	-2.0533473973391	0	1	0	1	0	1	0	1
15504	Myb	ENSMUSG00000019982	0.000356031643679527	-1.84669683560276	0.111588931089237	-0.968865402308639	0.436334659407719	0.458952605354091	0.880893548360554	0.174434626453376	0.97686865100371	0.017971714439604	0.866359986093987	0.193865571425633	0.432565814910699	-1.05191520646996	0.443358848494958	0.24953446884814	0.524912600579183	-0.44167818387943	0.992928720414221	0.00368447210512698	0.00318739123251046	0.91722295140136	1	0	0.0291216706739027	0.742628108271082	0	1	0	1	0.286502391017892	0.512784758934894	0	1
15505	Mybbp1a	ENSMUSG00000040463	0.392256098529138	0.33703817066484	0.992488706875377	-0.00301721307189776	0.918643665013407	0.0536423214447891	0.118052212357111	0.950198072400184	0.641992923331118	0.161935565792191	0.442898823364781	-0.434414013590573	0.408128445347306	-0.390766467164987	0.854818871450356	0.0261218800009753	0.024219611040024	0.902451110028322	0.461942161325363	-0.156644000870065	0.0612630905404348	-0.657324121727525	0.866583402234927	-0.0708232361154897	0.204926583496488	-0.260239849363251	0	1	0	1	0	1	0	1
15506	Mybl1	ENSMUSG00000025912	0.327703697434132	1.02642041027166	1	0	1	0	1	0	1	0	1	0	1	0	1	0	1	0	1	0	0.00482569716356225	0.224679542475994	1	0	0.82405596082732	-0.201399961578531	0	1	0	1	0	1	0	1
15507	Mybl2	ENSMUSG00000017861	0.119865202793215	-1.04511549493434	1	0	1	0	1	0	1	0	1	0	1	0	1	0	1	0	1	0	0.000428529585930208	0.999693063029281	1	0	0.843851308627786	0.10658842714353	0	1	0	1	0	1	0	1
15508	Mybpc1	ENSMUSG00000020061	0.97244104285782	-0.186080248364073	1	0	1	0	1	0	1	0	1	0	1	0	1	0	1	0	1	0	0.958645066753406	0.193152742345934	1	0	0.240663540478265	-4.27004089011248	0	1	0	1	0	1	0	1
15509	Mybpc2	ENSMUSG00000038670	0.87017417343147	-0.881166284301305	1	0	1	0	1	0	1	0	1	0	1	0	1	0	1	0	1	0	0.018539834859328	1.50957483845121	1	0	1	0	0	1	0	1	0	1	0	1
15510	Mybpc3	ENSMUSG00000002100	1	0	1	0	1	0	1	0	1	0	1	0	1	0	1	0	1	0	1	0	0.192036998198305	1.63056792909769	1	0	0.921026009834114	-0.346898061267998	0	1	0	1	0	1	0	1
15511	Mybph	ENSMUSG00000042451	1	0	1	0	1	0	1	0	1	0	1	0	1	0	1	0	1	0	1	0	0.912789777754844	-0.407956512346603	1	0	1	0	0	1	0	1	0	1	0	1
15512	Mybphl	ENSMUSG00000068745	0.792976209121656	-1.41618172914921	1	0	1	0	1	0	1	0	1	0	1	0	1	0	1	0	1	0	1	0	1	0	1	0	0	1	0	1	0	1	0	1
15513	Myc	ENSMUSG00000022346	0.00092416994634228	0.774494944929596	0.587143274146951	-0.179469103300213	0.858586630519467	0.084427033353619	0.803841364597586	0.176249736615055	0.858625763349464	0.0711472485869223	0.727704023637298	0.128308312642582	0.998283515525914	-0.00115675079502337	0.866587416883642	-0.0271299968876713	0.40051909607228	-0.279173709245653	0.934325969142842	0.0229875857549614	1	0	0.99657049785329	0.00466343989023575	0.0194597811213119	0.461351406618244	0	1	0	1	-0.371911698074523	0.31130690624523	0	1
15514	Mycbp	ENSMUSG00000028647	0.295077927432125	0.449124283090451	0.516749597196171	0.495129501720903	0.160960459233371	1.33062475385994	0.230050813321398	-0.865099834961552	0.712802285870319	-0.224482960936695	0.391978290428711	-0.650712976621949	0.588068526417244	0.549126201853276	0.202054339903961	-0.426896467215599	0.477641569758064	-0.363360080938344	0.691324434581795	-0.16092031229372	0.0747870600923259	-0.501442893647896	0.844370221860317	0.0835131505505654	0.956199842400456	0.0141178449015309	0	1	0	1	-0.563551651219979	0.0906835308222502	0	1
15515	Mycbp2	ENSMUSG00000033004	0.175527628660303	-0.715414706532567	0.363308280497205	0.162300981029534	0.638418228706387	-0.198068958991633	0.414224205062578	0.497336024393731	0.540894552446907	-0.240876292508615	0.867674688406821	-0.0542379577140934	0.336968232604258	-0.341523541651419	0.235358597023762	0.184356207219692	0.239816665396246	-0.303942167149596	0.77363460426555	-0.0628536417961134	0.599102530445398	0.0281554816256575	0.809561206543761	-0.138887392843969	0.806120205836742	-0.059980876175637	0	1	0	1	0.320042187662247	0.202933086215075	0	1
15516	Mycbpap	ENSMUSG00000039110	0.938016865281104	-0.419485467013457	1	0	1	0	1	0	1	0	1	0	1	0	1	0	1	0	1	0	0.00871510816742821	1.41361525183646	1	0	1	0	0	1	0	1	0	1	0	1
15517	Mycl	ENSMUSG00000028654	0.407205148549125	3.34221915808382	0.800644305428081	0.569118398233965	0.674556064173143	-0.635791452055755	0.814329765946358	0.430202502885739	0.893039399303314	-0.078111448018579	1	0	1	0	1	0	0.971541010314499	-0.0431168006916461	0.949669924708234	0.0424792415976234	1	0	0.869696844739356	-0.132512832128302	0.322084461786334	1.71233046388426	0	1	0	1	0	1	0	1
15518	Mycn	ENSMUSG00000037169	0.0133976443503648	5.83687201545884	1	0	1	0	1	0	1	0	1	0	1	0	1	0	1	0	1	0	0.978531460562257	-0.011197772290847	0.794503304313215	-0.71593778401982	0.743366565024231	-0.692935058353433	0	1	0	1	0	1	0	1
15519	Mycs	ENSMUSG00000044597	1	0	1	0	1	0	1	0	1	0	1	0	1	0	1	0	1	0	1	0	0.978531460562257	-0.011197772290847	1	0	1	0	0	1	0	1	0	1	0	1
15520	Myct1	ENSMUSG00000046916	1	0	1	0	1	0	1	0	1	0	1	0	1	0	1	0	1	0	1	0	0.71378090119947	0.180178172828432	0.99656020311257	0.00539811021082949	0.781270898885856	0.777609969721393	0	1	0	1	0	1	0	1
15521	Myd88	ENSMUSG00000032508	0.869909151313272	-0.0558261400902476	0.139444623009366	-0.415053655349862	0.873562587378347	0.0876332128745006	0.218289983128014	0.676236236570698	0.783611827982772	0.102584715946428	0.457869760562675	0.306230436566081	0.938238145348174	-0.0404399549514364	0.834794188997236	-0.036860173716026	0.205660288473521	0.510846483506832	0.659991323761373	-0.0859431763488654	0.0458009261729632	-0.470343219868373	0.743687582730002	0.162571604476273	0.712138561617209	0.0623739646932196	0	1	0	1	0	1	0	1
15522	Mydgf	NA	1	0	1	0	1	0	1	0	1	0	1	0	1	0	1	0	1	0	1	0	1	0	1	0	1	0	0	1	0.315044376077201	0.0949893581525602	0	1	0.937610119252082	0.00833073914530014
15523	Myef2	ENSMUSG00000027201	0.408570523921031	-0.510098137867134	0.990106605471186	0.00522901097988109	0.803741692961835	0.162042586671635	0.0666015573941708	1.47036755803146	0.154270214089524	-0.668807202119695	0.312194003298408	0.65156072477405	0.526732120471868	0.658254755228962	0.946332895316871	-0.0168526259890555	0.00249213538204992	-1.08804590316336	0.670811175739025	-0.127392914470716	0.00124774074907121	0.93571307230791	0.88743826033848	0.0880996431136069	0.495934359698484	-0.232961986467995	0.382387854776695	0.481888203809641	0	1	0.414302551579481	0.397628244936027	-0.650372322596804	0.894408489900965
15524	Myf5	ENSMUSG00000000435	0.873003228453458	-0.862643820839178	1	0	1	0	1	0	1	0	1	0	1	0	1	0	1	0	1	0	1	0	1	0	1	0	0	1	0	1	0	1	0	1
15525	Myf6	ENSMUSG00000035923	1	0	1	0	1	0	1	0	1	0	1	0	1	0	1	0	1	0	1	0	1	0	1	0	0.90589847611166	-0.390305699057408	0	1	0	1	0	1	0	1
15526	Myg1	ENSMUSG00000001285	0.582590771432242	0.146973286900938	0.683718508500294	0.168426963690697	0.457286307611418	0.615980880037686	0.123228716810533	-1.30737632639433	0.761755851347926	0.118654457275627	0.838785628599895	-0.0960449293344709	0.55173519034519	-0.368687334891816	0.740955475198524	0.0707246936415727	0.281554063768396	0.457910965661747	0.831419986384938	0.0665778435492993	0.021146418576317	-0.31660639597795	0.806440097915794	0.0927328091020308	0.733125614145811	-0.0859570492391501	0	1	0	1	0	1	0	1
15527	Myh1	ENSMUSG00000056328	1	0	1	0	1	0	1	0	1	0	1	0	1	0	1	0	1	0	1	0	1	0	1	0	1	-5.6292704147833	0	1	0	1	0	1	0	1
15528	Myh10	ENSMUSG00000020900	0.437540198440177	1.0260115140486	0.102447817685633	-1.56729880927515	0.354715322236194	0.826117027714756	0.59975824403623	0.49599454046788	0.81775124957547	-0.126727638168641	1	0	1	0	1	0	0.759174096047059	0.198176189513501	0.744569657136529	-0.147221284100122	0.003321973133414	0.990918553762425	0.873098701158516	0.112022259288827	0.804916477520343	0.222481177602882	0	1	0	1	0	1	0	1
15529	Myh11	ENSMUSG00000018830	0.861459819824997	0.505212186039041	0.966420744549455	-0.147259012042174	0.949115269232321	-0.132789506834972	0.752361990297912	0.858073198880152	0.158377037434908	-0.776272728456598	1	0	1	0	1	0	0.759725877461925	0.254290537992828	0.972014636480088	-0.0383940609576128	0.672735712451214	-0.0895188244525951	1	0	0.561486919112525	-1.20378985580653	0	1	0	1	0	1	0	1
15530	Myh13	ENSMUSG00000060180	1	0	1	0	1	0	1	0	1	0	1	0	1	0	1	0	1	0	1	0	0.0559498517492761	-0.699715223658332	1	0	1	0	0	1	0	1	0	1	0	1
15531	Myh14	ENSMUSG00000030739	0.790044949132802	-1.42960784372881	0.34193745469229	-2.65270238203287	0.661036780971658	0.7049706872353	0.877407092335946	-0.530472871978105	0.943586942245121	-0.0384911740550636	1	0	1	0	1	0	0.463410140341974	0.657464108839061	0.924280433765553	0.0886278870676851	0.729719748966242	-0.411736366410466	0.67332039516466	0.268199831781039	0.889044144119631	-0.23886236607383	0	1	0	1	0	1	0	1
15532	Myh15	ENSMUSG00000092009	1	0	1	0	1	0	1	0	1	0	1	0	1	0	1	0	1	0	1	0	0.179590723451927	0.410228463852001	1	0	1	0	0	1	0	1	0	1	0	1
15533	Myh2	ENSMUSG00000033196	1	0	1	0	1	0	1	0	1	0	1	0	1	0	1	0	1	0	1	0	1	0	1	0	0.0871631650460236	-5.85955410749924	0	1	0	1	0	1	0	1
15534	Myh3	ENSMUSG00000020908	0.00194593040078166	16.4880433984386	1	0	1	0	1	0	1	0	1	0	1	0	1	0	1	0	1	0	1	0	1	0	1	-2.58279902993146	0	1	0	1	0	1	0	1
15535	Myh4	ENSMUSG00000057003	1	0	1	0	1	0	1	0	1	0	1	0	1	0	1	0	1	0	1	0	0.958645066753406	0.193152742345934	1	0	1	0	0	1	0	1	0	1	0	1
15536	Myh6	ENSMUSG00000040752	1	0	1	0	1	0	1	0	1	0	1	0	1	0	1	0	1	0	1	0	0.0183477862206551	2.08611867314768	1	0	1	0	0	1	0	1	0	1	0	1
15537	Myh7	ENSMUSG00000053093	0.941877925654575	-0.393537966531189	1	0	1	0	1	0	1	0	1	0	1	0	1	0	1	0	1	0	0.517755957116502	0.382150889243338	1	0	1	0	0	1	0	1	0	1	0	1
15538	Myh7b	ENSMUSG00000074652	0.12492024259681	2.86528825562981	0.415090219191624	-0.773634547645502	0.800339125591803	-0.304681642136181	0.698078002668973	-0.651924079251478	0.177607335171503	-0.955410949911063	0.0531072803907542	-1.90613093882181	0.474736012517192	-1.03987090197735	0.667169334202227	-0.185452948941645	0.551796470152448	-0.334285352897607	0.0677627959877265	0.710354875512411	0.0311265550304037	0.598109918272416	1	0	0.778394217096489	0.502624355915378	0	1	0	1	0	1	0	1
15539	Myh8	ENSMUSG00000055775	1	0	1	0	1	0	1	0	1	0	1	0	1	0	1	0	1	0	1	0	0.0559498517492761	-0.699715223658332	1	0	1	0	0	1	0	1	0	1	0	1
15540	Myh9	ENSMUSG00000022443	0.240289795579101	0.516787839833217	0.311600473821205	0.196702336019419	0.519205173111939	-0.288285424271418	0.906400001547186	-0.0700002756003102	0.3841562094662	-0.322652427467303	0.273060929668124	-0.25935944157662	0.527333114663523	-0.206249355108573	0.437988822046541	0.136228634320364	0.521653705134142	-0.158746741537897	0.525456510197874	0.123035679851361	0.0395076692883201	0.208721711168934	0.761449162826947	0.106421172899102	0.845625251832738	-0.0363709183332959	0	1	0	1	0	1	0.304535919315703	0.308582937956731
15541	Myl1	ENSMUSG00000061816	0.951511432030728	-0.321834212541817	1	0	1	0	1	0	1	0	1	0	1	0	1	0	1	0	1	0	1	0	1	0	1	-3.697562724209	0	1	0	1	0	1	0	1
15542	Myl10	ENSMUSG00000005474	0.0153589029245776	5.66273662872185	1	0	1	0	1	0	1	0	1	0	1	0	1	0	1	0	1	0	1	0	1	0	0.571859046482305	2.25717837867587	0	1	0	1	0	1	0	1
15543	Myl12a	ENSMUSG00000024048	0.267309564731458	0.22202713687784	0.255120216866373	0.246391094305663	0.667520450686391	-0.182410443908311	0.0950352070578157	-0.931253529120357	0.764252628834299	0.0919387202479672	0.789425797870167	0.0543382341365929	0.549616445509978	-0.178354744181657	0.98679261422404	0.00247492786237035	0.630831008198097	0.0955546991765806	0.225257435630484	0.215957705534551	0.00722928487980652	0.474581795234603	0.745544384589591	-0.0790554609198816	0.0257082303984385	-0.336535473105792	0	1	0.319026312330617	0.216299748929274	0	1	-0.647510469777093	0.0174646890909383
15544	Myl12b	ENSMUSG00000034868	0.438247653106582	0.221242508360235	0.902736985549783	-0.0227742403427048	0.318933260244715	-0.388391388832686	0.216974594964922	-0.717620006596692	0.543593373161515	0.192634420660936	0.355894015282173	0.194971161065634	0.917979446105991	-0.027941115982557	0.809319203717426	0.0352440038753659	0.818000925677203	0.0599973351205943	0.196918389057846	0.28606195553547	0.135354307764622	0.100945328554832	0.706078187782247	-0.0722390752442756	0.475255477999078	-0.127954858020227	0	1	0	1	0	1	0	1
15545	Myl2	ENSMUSG00000013936	0.760910429439395	-1.63257768523099	1	0	1	0	1	0	1	0	1	0	1	0	1	0	1	0	1	0	1	0	1	0	0.0871631650460236	-5.85955410749924	0	1	0	1	0	1	0	1
15546	Myl3	ENSMUSG00000059741	1	0	1	0	1	0	1	0	1	0	1	0	1	0	1	0	1	0	1	0	0.958645066753406	0.193152742345934	1	0	0.377400732841944	3.48118814575426	0	1	0	1	0	1	0	1
15547	Myl4	ENSMUSG00000061086	0.562686303625224	-0.581310591358782	1	0	1	0	1	0	1	0	1	0	1	0	1	0	1	0	1	0	0.844583248753299	-0.528169387421944	0.520948542293831	1.31286921536895	0.225915035714726	-0.846977177820104	0	1	0	1	0	1	0	1
15548	Myl6	ENSMUSG00000090841	0.213402826856892	0.27853861378657	0.806268136455696	0.118535104635288	0.432014964969839	-0.547102778368347	0.00814966620705409	-1.68920142741637	0.528874448794021	0.205279547801396	0.996670139813112	-0.00181346096105164	0.874888068101457	-0.0928266081865664	0.259410104820889	-0.23449485638028	0.636550017866956	0.171331696721739	0.242959258484759	0.386338373011832	0.0690632141680468	-0.162060715972936	0.829624396215881	0.0258796912578646	0.295859249430451	-0.184095215996351	0.295281920054551	0.00905815614519487	0	1	0	1	0	1
15549	Myl6b	ENSMUSG00000039824	0.645853912321151	-0.799733264873071	1	0	1	0	1	0	1	0	1	0	1	0	1	0	1	0	1	0	0.0247091780964684	0.521338311423496	1	0	0.439469825268727	1.32267259009133	0	1	0	1	0	1	0	1
15550	Myl7	ENSMUSG00000020469	0.732287036243232	1.82530081308028	1	0	1	0	1	0	1	0	1	0	1	0	1	0	1	0	1	0	0.77679457165263	-0.254709699957747	1	0	0.855104094125109	0.745134853507261	0	1	0	1	0	1	0	1
15551	Myl9	ENSMUSG00000067818	0.934642708485089	-0.188402187177282	0.90658904959612	0.239094011034813	0.0565354977662649	-2.69353827693964	0.444272518935599	-0.876903902945852	0.390174940477005	-0.440656935867478	1	0	1	0	1	0	0.590294879446644	-1.26494832080616	0.921895734898787	0.0881225692879869	0.0416243508503617	1.08905360452689	0.766941937830102	-0.409040293293757	0.885890383480379	0.108490991175847	0	1	0	1	0	1	0	1
15552	Mylip	ENSMUSG00000038175	0.164019725779206	-2.31261816442683	0.840773726120212	-0.069167653821778	0.633455919465195	0.316642429358366	0.303374917408292	0.776682420556361	0.864662487656732	0.061939260329518	0.394536681373235	0.33558337119438	0.969551507762965	-0.0206361515257493	0.78587673879798	0.0512876385718025	0.43500827852503	1.00711082600961	0.695039790223955	-0.11045753564549	0.0572931049078709	0.284381098133475	0.790966261421702	-0.174481056005977	0.676490650092196	-0.0841103491803379	0	1	0	1	0	1	0	1
15553	Mylk	ENSMUSG00000022836	0.916726426011479	-0.564043732425187	0.618031187114246	-1.8236090525095	0.837842198163213	0.244140481061455	0.920922092207999	0.0950014035141702	0.203108313697494	-0.695857589718281	1	0	1	0	1	0	0.593904763214351	0.346909835703557	0.625345048169255	0.553088361538458	0.661505266693913	0.154947341731614	0.96097726022849	-0.0156591144590599	0.954443412257526	0.16208791702622	0	1	0	1	0	1	0	1
15554	Mylk2	ENSMUSG00000027470	0.967244201315496	-0.221558749249693	1	0	1	0	1	0	1	0	1	0	1	0	1	0	1	0	1	0	0.0134467154659432	1.36036660460876	1	0	0.225419345216487	-4.76103009937452	0	1	0	1	0	1	0	1
15555	Mylk3	ENSMUSG00000031698	0.604139793966539	-2.07769349353647	1	0	1	0	1	0	1	0	1	0	1	0	1	0	1	0	1	0	0.0263277089700859	0.561167549796436	1	0	0.0344051017825863	-6.00711959458364	0	1	0	1	0	1	0	1
15556	Mylk4	ENSMUSG00000044951	0.894124935089152	-0.718293006239399	1	0	1	0	1	0	1	0	1	0	1	0	1	0	1	0	1	0	0.675202679707568	0.0938853669347498	1	0	0.652295213512662	-0.887869844154696	0	1	0	1	0	1	0	1
15557	Mylpf	ENSMUSG00000030672	0.988095300985991	-0.00982769454163789	1	0	1	0	1	0	1	0	0.427859217437739	0.973933957020935	0.503280448153157	1.10605108187036	0.940756036443337	-0.0349016111130369	1	0	1	0	0.230010806763393	0.688942343382903	0.79119615984517	0.727944509104118	0.170652037382706	-0.752598611869755	0	1	0	1	0	1	0	1
15558	Mynn	ENSMUSG00000037730	0.236771045606896	-0.444219539090208	0.592319591388224	-0.231908419772747	0.697991181942084	-0.221972520624898	0.883889853926543	0.102187260159712	0.635985152562222	0.234953275120516	0.948724790087445	-0.0339723081981734	0.886863210119243	0.0989582317506955	0.880996679818097	-0.0262867207471826	0.324392788489277	0.248789991659291	0.85963615084595	0.0456075384143064	0.0179861949634893	0.125588259117651	0.995193585193269	0.00539949358265488	0.555167042672737	0.13636620199038	0.26785898226394	0.373551467988399	0	1	0.269327305759754	0.450128263675085	-0.418088586475874	0.78087735503828
15559	Myo10	ENSMUSG00000022272	0.0977084539685393	1.56025749417544	0.603143207862693	-0.330218134207584	0.677684893424078	0.536099829885324	0.295870679026213	1.39283554154485	0.571067972575233	-0.340039631417584	1	0	1	0	1	0	0.0574977334738224	0.925890882461048	0.977562566208259	-0.0122204161127004	0.0640784800738264	0.830724448070389	0.775207937137106	0.185847768594591	0.858512956156214	-0.0881056772251583	0	1	0	1	0	1	0	1
15560	Myo15	ENSMUSG00000042678	0.760612258737052	1.34827047335672	0.991466915524471	0.0225476093431202	0.339368687964879	-2.50375899270503	0.474646533869476	-1.965663664132	0.468309237719391	0.569595648370877	1	0	1	0	1	0	0.611532615405758	-0.330904248783673	0.510366861914772	0.47867089160885	0.00802574245042575	1.57136581667923	1	0	0.207735205486419	2.38011210980492	0	1	0	1	0	1	0	1
15561	Myo16	ENSMUSG00000039057	0.75339293700206	1.08751162468239	1	0	1	0	1	0	1	0	1	0	1	0	1	0	1	0	1	0	0.149848717842656	0.764801324306272	1	0	0.173757087910609	1.43266990457723	0	1	0	1	0	1	0	1
15562	Myo18a	ENSMUSG00000000631	0.427435839392025	0.364892374429193	0.441768598809982	-0.222465197693036	0.355686759432792	-0.648083698251291	0.748086706136963	-0.177986392403066	0.798908472889554	-0.106388142697312	0.43324076502134	-0.41947700999919	0.324896740982054	0.803213286234374	0.76612070096765	0.0501183566985387	0.301883042485762	-0.389568380405574	0.460242545304799	0.224479256067764	0.263406555231487	-0.0716329685755015	0.846622618435837	-0.0629671306286853	0.779176995687459	-0.100631507837244	0.25737393785163	0.648387301346282	0	1	0	1	0.574778867641654	0.202925193419708
15563	Myo18b	ENSMUSG00000072720	0.970920383256142	-0.196727542589751	1	0	1	0	1	0	1	0	1	0	1	0	1	0	1	0	1	0	0.00095216706398627	1.78431437714327	1	0	0.283693605587075	-4.22050378943217	0	1	0	1	0	1	0	1
15564	Myo19	ENSMUSG00000020527	0.0337401795478959	4.29719586902713	0.768498744876686	-0.169736780145324	0.273956836800717	1.02623754766448	0.373226687105008	1.22441069853912	0.865079605858993	-0.0705711293350254	0.0809195199006351	1.47644170154188	0.715678766217326	0.29917602533913	0.273655852807406	-0.283233651318958	0.853069478468304	0.077485090348099	0.627204806651301	-0.170858896574984	0.166581704513867	-0.269355049612585	0.763838637205333	-0.216992006407736	0.348163028876392	0.629052646552164	0	1	0	1	0	1	0	1
15565	Myo1a	ENSMUSG00000025401	0.662351849040033	2.32559775303113	0.961691411677812	-0.164980093033829	0.846057614990161	0.348909322444854	1	1	0.204034506585264	-0.723572466106691	1	0	1	0	1	0	0.369457044838843	1.18465050050622	0.615967460692803	0.640049723577222	0.625700650182438	0.0717799683668606	1	0	0.699245765288221	1.5627506343366	0	1	0	1	0	1	0	1
15566	Myo1b	ENSMUSG00000018417	0.919367028497751	0.5459942347963	0.0989020828139414	-3.46878904292825	0.550781953373633	-1.24534084788821	0.886286184934114	0.245393904904849	0.60954519697002	-0.236158152476567	1	0	1	0	1	0	0.544974591492946	0.381211346961278	0.665283231193756	0.351511960914841	0.00325274914312724	1.2234467537145	0.079949316129307	-0.362017288211823	0.550171461055909	0.742033914286577	0	1	0	1	0	1	0	1
15567	Myo1c	ENSMUSG00000017774	0.708060656235551	-0.121538559524722	0.865013508205487	0.0699757531027904	0.118951592357815	0.910965440051586	0.338923568314698	0.522361054117163	0.783084675373603	0.0924289403351741	0.1580883873367	-0.973818833635532	0.142151907159985	1.07809561627704	0.181342435968277	0.28874864832772	0.250186247243903	0.309694363673521	0.174027685502539	-0.403067106007701	0.0538803153563605	-0.19149763107679	0.903146954169271	0.0621418459537572	0.134670190681145	0.333143112334316	0	1	0	1	0	1	0	1
15568	Myo1d	ENSMUSG00000035441	0.517193857298887	-3.41294949659762	0.635470881902524	-0.670834749437603	0.932304266014233	-0.174354245138545	0.816541096484024	0.304916160085508	0.75314357543709	-0.164831089041443	1	0	1	0	1	0	0.111178456910719	-1.2859631100861	0.863299925682051	0.135599981983761	0.020415509326617	0.487347181712499	0.65806080649295	0.305527612711305	0.62098945692629	0.161061915933517	0	1	0	1	0	1	0	1
15569	Myo1e	ENSMUSG00000032220	0.773092035071115	-0.263556231456684	0.367040221249542	-0.345903193773815	0.790366434124484	-0.130398678667915	0.0572718733519577	1.23886040253721	0.604500696794611	-0.18355382422308	0.530820165952572	0.591119771978604	0.141383382147866	1.53492685551242	0.256313274807573	0.207517883427713	0.776532231879413	0.201042789552461	0.735402033590983	0.0975063418407429	0.00406371923664162	1.63323949576443	0.841081373649935	0.0876331125865629	0.000178809496638787	-1.01924296877667	-0.263857364524431	0.856979329295563	0	1	0	1	0	1
15570	Myo1f	ENSMUSG00000024300	0.593221986125778	0.975382474345268	0.308885905811746	0.227631718011591	0.0995787000336826	-0.80493358032937	0.199838210502401	0.773592363395312	0.17195495587764	0.573795376351487	0.0575425400811222	0.54506549647193	0.257275077769819	0.505823520001208	0.557103526820314	-0.105042614252866	0.141541553144941	0.983318597795473	0.393267625068392	-0.27311538486672	0.0249767446109893	0.440514755795095	1	0	0.485870400534109	0.166405634016152	0.943163390309841	0.186042436286325	-0.345578587275409	0.267375341080134	0	1	0.373330325670199	0.919859253287827
15571	Myo1g	ENSMUSG00000020437	0.751870572002324	-0.117688425557712	0.514275746950806	0.143930403107784	0.441244497952151	-0.342864716247853	0.261440072711034	0.723028338488007	0.68502371643559	0.143911542922373	0.734725434954995	-0.0806061324279255	0.547954044450435	0.241566414360916	0.281292351534159	-0.128898135405463	0.245685888854839	-0.257055020060705	0.442814026777799	-0.146225439972788	0.00274603992643912	1.13583788066966	0.794681987738677	-0.715937781113755	0.484343074292198	0.112429940607608	0	1	0	1	0.350976830182672	0.187739255764493	0.730387979249086	0.109071743278388
15572	Myo1h	ENSMUSG00000066952	0.208725361334168	2.29720065615442	0.292367154947623	0.240927713421832	0.828724994998084	-0.0993420188242613	0.113307887739817	0.901581926377417	0.943586473228561	0.0219380997176284	0.83206282332243	-0.0887017265767149	0.745506086723615	0.196435805923064	0.459102955895105	-0.106004872143389	0.125258320747613	0.302529228238106	0.119151369374797	-0.234715378700979	0.175451032167722	-0.693661958938326	1	0	0.222699631197381	1.26689515184708	0	1	0	1	0	1	0	1
15573	Myo3a	ENSMUSG00000025716	0.762921968822802	-1.22580729317077	1	0	1	0	1	0	1	0	1	0	1	0	1	0	1	0	1	0	0.529877610999494	1.1549692950012	1	0	1	0	0	1	0	1	0	1	0	1
15574	Myo3b	ENSMUSG00000042064	0.319035963456511	-3.01737627578146	1	0	1	0	1	0	1	0	0.209843331265881	1.29084306577663	0.708231755453105	0.746323631333107	0.732721922123724	0.111908568201405	1	0	1	0	0.186777379379262	0.749459684955942	1	0	0.0210952480936338	0.778967273954038	0	1	0	1	0	1	0	1
15575	Myo5a	ENSMUSG00000034593	0.971344018744367	0.0447956978396209	0.331769102483182	-0.464685724794793	0.0911425473355711	0.900125286385037	0.742769945299077	0.189373967405469	0.480582445225716	0.244997216104004	0.133277728348458	0.845577703172526	0.971299722100763	-0.0338799677373289	0.156996897541364	0.390125345846628	0.126366607412893	0.742608463464192	0.271313313083396	-0.352758757225808	0.886348916727634	-0.014396328319009	1	0	0.421315387980588	0.204354770301447	0	1	0	1	0	1	0	1
15576	Myo5b	ENSMUSG00000025885	0.804263933839309	1.10552637610859	0.968741205085795	-0.147064385293325	0.491266272412012	-1.05897246164277	0.491980985812577	-2.71376088331117	0.321290631446063	-0.621122116563375	1	0	1	0	1	0	0.343804175415545	0.876094100519444	0.315339109275232	0.851589043480048	0.000461468146983371	1.74080809406983	0.682867532215713	-0.200898519679467	0.543149430988912	2.39999979204566	0	1	0	1	0	1	0	1
15577	Myo5c	ENSMUSG00000033590	0.272636142763071	4.12771357027927	1	0	1	0	1	0	1	0	1	0	1	0	1	0	1	0	1	0	0.0330432270974521	0.600331227595109	1	0	0.284062407162181	-4.21734283139721	0	1	0	1	0	1	0	1
15578	Myo6	ENSMUSG00000033577	0.784298792789757	0.174999525996981	0.619905066889865	-0.301383600189559	0.617812068563939	0.407829774809975	0.949895967767634	0.036839744557073	0.447151384757161	-0.319244651587461	0.0582489264479853	1.21534414011018	0.102283285141573	-1.89605821511853	0.558888485676044	-0.184756955218883	0.878334274584146	-0.0746796069754511	0.952684564153776	0.0240192226227918	0.00134482821387227	0.369187918333497	0.681326650960281	-0.141743896538396	0.0526432145323422	-1.06888806297564	0	1	-0.505942312640927	0.414804098483473	0	1	0	1
15579	Myo7a	ENSMUSG00000030761	0.0179296988152141	3.09110373342438	0.519770081357533	0.561061869554111	0.492249669406092	0.488547040535321	0.701595150213911	0.401621063469399	0.486888234247683	0.313793915355352	0.837038436694032	0.186502695193699	0.0543683201322085	2.70953099137945	0.491549364551436	0.353041516912736	0.0369868243507917	1.58887912740309	0.254623686659481	-0.39440294771123	0.000503800668014904	2.18961394215596	0.994217498822649	0.0054009317074118	0.478229408020854	1.67705691701414	0	1	0	1	0	1	0	1
15580	Myo7b	ENSMUSG00000024388	1	0	0.968076156608508	0.107253724689829	0.966736198412613	-0.0642990050185645	0.491980985812577	-2.71376088331117	0.307447184230885	-0.587868886517353	1	0	1	0	1	0	0.810439871903942	0.200106108192356	0.485061452353678	0.62904436441701	0.638980564285065	0.116486313232923	1	0	1	0	0	1	0	1	0	1	0	1
15581	Myo9a	ENSMUSG00000039585	0.0522056079057754	-1.33085058686496	0.590091280658457	0.161465329882039	0.994265258882416	0.00373074483615115	0.203060979129272	0.787260342413224	0.779747342514238	-0.117879080531563	0.604772796267933	-0.273622909213654	0.541455262390562	-0.525557337677756	0.75396180174721	0.0657330086283489	0.42253353166746	-0.304411310295099	0.371540991222708	-0.232016116905646	0.0111600544440338	0.112719012510511	0.760629780530374	0.420438186081245	0.107778197015233	-0.374302972894797	0.295110561985133	0.679334245892901	0	1	0	1	0	1
15582	Myo9b	ENSMUSG00000004677	0.127928077335554	0.585029664987433	0.752239841180719	-0.0780656183478501	0.370933378652417	0.402446953057685	0.592692785477008	-0.298980347390669	0.765955704385066	0.0836117086640771	0.529094866310999	0.161739799390792	2.87323717566515e-05	2.30249367322337	0.86080904144371	0.0321590402839417	0.38197507391349	-0.289294123770317	0.996585729629264	-0.000649776637879167	0.554783652270233	0.0287054980085023	0.993319449986607	0.00540086760288337	0.837776084680703	0.0454370884790869	0	1	0	1	0	1	0.390770569975052	0.254511724215794
15583	Myoc	ENSMUSG00000026697	1	0	1	0	1	0	1	0	1	0	1	0	1	0	1	0	1	0	1	0	1	0	1	0	0.937134962631066	-0.164712670537383	0	1	0	1	0	1	0	1
15584	Myocd	ENSMUSG00000020542	1	0	0.656750895783193	-1.79415968164756	0.251109073448765	-3.07490540658628	1	1	0.1843070096518	-0.847287626854898	1	0	1	0	1	0	0.912580161788129	-0.088543956868343	0.42912886403458	1.12578496016919	1	0	1	0	0.772738570021441	-1.17841849813523	0	1	0	1	0	1	0	1
15585	Myod1	ENSMUSG00000009471	1	0	1	0	1	0	1	0	1	0	1	0	1	0	1	0	1	0	1	0	0.340680652615881	1.39572156412472	1	0	0.236177003307771	-4.65432548830877	0	1	0	1	0	1	0	1
15586	Myof	ENSMUSG00000048612	0.2204673741848	4.1926451270507	0.175958699484402	1.89921999595344	0.970076618801572	-0.0257163689067606	0.185925811804748	1.31620078791547	0.298687061832512	-0.370709734329333	1	0	1	0	1	0	0.243184272120546	0.963904951575482	0.866030424950395	-0.0945300230014246	0.132136071639011	0.326903690475868	1	0	0.43708040110956	3.055953630883	0	1	0	1	0	1	0	1
15587	Myog	ENSMUSG00000026459	0.943931430384023	-0.37962528245585	1	0	1	0	1	0	1	0	1	0	1	0	1	0	1	0	1	0	0.958645066753406	0.193152742345934	1	0	1	0	0	1	0	1	0	1	0	1
15588	Myom1	ENSMUSG00000024049	0.963918469998701	-0.244144627361736	1	0	1	0	1	0	1	0	1	0	1	0	1	0	1	0	1	0	0.431951817394358	0.173478831485766	1	0	0.95238442493271	-0.104869378385427	0	1	0	1	0	1	0	1
15589	Myom2	ENSMUSG00000031461	0.931228929434129	0.465591443518987	1	0	1	0	1	0	1	0	1	0	1	0	1	0	1	0	1	0	0.00619078256807768	0.63733000952286	1	0	1	-3.00818095448122	0	1	0	1	0	1	0	1
15590	Myom3	ENSMUSG00000037139	0.872493278364779	-0.86614063516003	1	0	1	0	1	0	1	0	1	0	1	0	1	0	1	0	1	0	0.0168252913626241	2.76855114559124	0.559029588029578	1.00852974924493	0.532166440423087	1.93069728579006	0	1	0	1	0	1	0	1
15591	Myot	ENSMUSG00000024471	0.736562514954738	-1.80813534047631	1	0	1	0	1	0	1	0	1	0	1	0	1	0	1	0	1	0	0.194739277325393	0.486142026595351	1	0	0.0434492827735263	-6.31005401992015	0	1	0	1	0	1	0	1
15592	Myoz1	ENSMUSG00000068697	1	0	1	0	1	0	1	0	1	0	1	0	1	0	1	0	1	0	1	0	0.690415147686829	0.553852844378002	1	0	0.0476849444769644	-5.44522466674519	0	1	0	1	0	1	0	1
15593	Myoz2	ENSMUSG00000028116	0.943932847102662	-0.379615674402847	1	0	1	0	1	0	1	0	1	0	1	0	1	0	1	0	1	0	0.932953789220955	0.313375660913138	1	0	1	-2.01157517675905	0	1	0	1	0	1	0	1
15594	Myoz3	ENSMUSG00000049173	1	0	1	0	1	0	1	0	1	0	1	0	1	0	1	0	1	0	1	0	0.486123633557048	-0.224682196867909	1	0	0.481142909833311	-0.819991780076469	0	1	0	1	0	1	0	1
15595	Mypn	ENSMUSG00000020067	1	0	1	0	1	0	1	0	1	0	1	0	1	0	1	0	1	0	1	0	0.285519819050689	1.39985445089009	1	0	1	0	0	1	0	1	0	1	0	1
15596	Mypop	ENSMUSG00000048481	0.916945391000081	-0.5147445286717	1	0	1	0	1	0	1	0	1	0	1	0	1	0	1	0	1	0	0.459979979820365	0.0649726895561215	0.99656020311257	0.00539811021082949	0.942589183772198	-0.0597818795112687	0	1	0	1	0	1	0	1
15597	Myrf	ENSMUSG00000036098	0.325113138296407	-2.9942973495111	1	0	1	0	1	0	1	0	1	0	1	0	1	0	1	0	1	0	1	0	0.820631656172538	0.112316276769186	0.0577875333040917	5.59458535953882	0	1	0	1	0	1	0	1
15598	Myrfl	ENSMUSG00000034057	0.871318070129199	-0.870515298161683	1	0	1	0	1	0	1	0	1	0	1	0	1	0	1	0	1	0	1	0	1	0	0.483334901044451	-2.79466883596651	0	1	0	1	0	1	0	1
15599	Myrip	ENSMUSG00000041794	1	0	1	0	1	0	1	0	1	0	1	0	1	0	1	0	1	0	1	0	0.329623158785651	1.15955719097699	1	0	0.467725954034721	2.87780782805193	0	1	0	1	0	1	0	1
15600	Mysm1	ENSMUSG00000062627	0.344173871730635	0.396252212026593	0.216290023793896	-0.299637313459086	0.397031023191611	-0.394011887463728	0.0824391179992246	0.974329695017057	0.870343540640956	0.0498980212313027	0.970189964076934	0.0179051170122076	0.922711104113068	0.0476116904328502	0.694467836345606	0.049870783283375	0.945144738613107	0.0196782849850617	0.74218465426161	0.070568719775789	0.017421691103986	0.305442331284413	0.87923256909744	-0.110077439429394	0.257174038334976	-0.238059668743708	0	1	0	1	-0.467970364278034	0.944342844413904	0.89737375117312	0.234373588023043
15601	Myt1	ENSMUSG00000010505	0.910687193900001	-0.605440780494383	1	0	1	0	1	0	1	0	1	0	1	0	1	0	1	0	1	0	0.117829206269963	1.04482993654007	1	0	1	0	0	1	0	1	0	1	0	1
15602	Myt1l	ENSMUSG00000061911	1	0	1	0	1	0	1	0	1	0	1	0	1	0	1	0	1	0	1	0	0.694814482961209	0.256037085045411	1	0	1	0	0	1	0	1	0	1	0	1
15603	Myzap	ENSMUSG00000041361	0.752042413150722	1.1429043497962	1	0	1	0	1	0	1	0	1	0	1	0	1	0	1	0	1	0	0.835268651132062	-0.70184587534935	0.837063664805014	0.726731297487099	0.0327859626934174	5.23968195497741	0	1	0	1	0	1	0	1
15604	Mzb1	ENSMUSG00000024353	0.96526116473952	0.0353278567091906	0.82209167984964	0.129791823898747	0.294139453486584	1.43406143294323	0.0748672830277629	-1.9542519497988	0.40374456742325	0.929484384420994	0.727398335369593	0.440269734447961	0.273389651316458	-2.04040656145669	0.0177086864752207	0.720873510028233	0.0231885628436225	0.652920480922598	0.150912099411575	-1.22791830627708	0.0270715142998059	0.631784429423374	1	0	1	0	0	1	0	1	0	1	0	1
15605	Mzf1	ENSMUSG00000030380	0.151812871913635	3.17106733230126	1	0	1	0	1	0	1	0	1	0	1	0	1	0	1	0	1	0	0.194156796668437	0.253171012839393	1	0	0.755813670010812	-1.0217477002555	0	1	0	1	0	1	0	1
15606	Mzt1	ENSMUSG00000033186	0.261857488525824	-0.429877967298808	0.403328720912725	0.311681085986019	0.453367641431502	0.490759126592988	0.132849834421628	1.03474291142145	0.588957050554121	0.230989510199668	0.354475987665691	0.431372414830114	0.430949948374822	0.487511356005523	0.414814716115113	-0.173600827308112	0.841125860369525	0.047665127220823	0.0582133001991156	-0.524890814449994	0.0115219956386527	0.579181329289439	0.918726432322704	0.0433823251203258	0.741021057724416	-0.0678300855037221	0	1	0	1	0	1	0.939100477632324	0.0622976337916263
15607	Mzt2	ENSMUSG00000022671	0.260183549760846	-0.574085325672242	0.365230030029519	0.919759970678279	0.885531474102275	0.20745209686523	0.858772443280193	0.344350469573229	0.837002748906249	-0.0861369707385111	0.737233539545734	0.452874761307295	0.782174605461751	0.332492143761108	0.281208258480274	-0.442255036359633	0.5439166105568	-0.443061781541168	0.83814361047789	-0.107707438645139	0.213519428993905	0.224120884644228	0.989455401831847	0.00530243274714877	0.599849970262465	-0.248616614138615	0	1	0	1	0	1	0	1
15608	Mzt2	ENSMUSG00000022671	0.260183549760846	-0.574085325672242	0.365230030029519	0.919759970678279	0.885531474102275	0.20745209686523	0.858772443280193	0.344350469573229	0.837002748906249	-0.0861369707385111	0.737233539545734	0.452874761307295	0.782174605461751	0.332492143761108	0.281208258480274	-0.442255036359633	0.5439166105568	-0.443061781541168	0.83814361047789	-0.107707438645139	0.0998455588792507	0.394574538950891	0.989455401831847	0.00530243274714877	0.599849970262465	-0.248616614138615	0	1	0	1	0	1	0	1
15609	N4bp1	ENSMUSG00000031652	0.634144632713519	-0.38192311402749	0.300707044361502	0.421945435327702	0.186408651180718	-0.824609677203261	0.278715619917703	0.589176257740664	0.724081091447936	-0.140907614410404	0.595382958930627	-0.269973642060363	0.302677508340981	-0.68671541556788	0.070219733435552	0.331282564146726	0.685906453313065	0.171638725985831	0.872950114442803	0.0510496982946797	0.00647459960950681	0.562814588690495	0.879835104173887	0.0985102162593719	0.0302294802778971	0.338234182084018	0	1	0	1	0	1	0	1
15610	N4bp2	ENSMUSG00000037795	0.127814521444083	-0.700353949896874	0.237450352523969	0.706519306510098	0.916135990327799	-0.110441119386472	0.794958767271256	-0.302256257427465	0.752588434263802	-0.171570572088338	0.019002591578848	2.16733790426593	0.327778004901227	-0.924125107420293	0.461083927982187	0.153088282496601	0.110094123340918	-0.631745910380053	0.960314460440234	-0.0195370031789378	0.0123962825492366	0.470187836176128	0.843229512058367	-0.0979229087760751	0.804141292190509	0.116510793754374	0	1	0	1	0	1	0	1
15611	N4bp2l1	ENSMUSG00000041132	0.461029653796048	-0.470372670582024	0.806756822473843	-0.0608117512926034	0.605983002210344	-0.258975878666771	0.21147449337073	0.677167066481191	0.156518036582637	0.524989713112708	0.274550330302006	0.332809516010598	0.647985782002615	0.170464778979752	0.124609287931213	-0.220020641078498	0.120639108541539	0.325098685326335	0.40023645706364	-0.248529474862288	0.00297127742850038	1.10719137758542	0.400949315477337	-0.280372539145297	0.873928252590698	0.0229276967088787	0	1	0	1	-0.48826899256739	0.57479964929818	0	1
15612	N4bp2l2	ENSMUSG00000029655	0.596039927112141	-0.22200179834598	0.942918238733049	0.0210960455568911	0.423801628478493	-0.390189757795847	0.840791043934297	-0.110306629671312	0.422719153547691	-0.295878220481806	0.191390720834494	-0.372499105704445	0.216891657150065	-0.606897456235922	0.727218554635619	0.0525383786840764	0.565507816577991	-0.133633757411838	0.192785814184768	0.214029260867009	0.00649628260422802	0.203714108132023	0.988718719437298	0.00564917679858225	0.204251200814313	-0.188967050591991	0	1	0.341410532806087	0.0263631209715622	0	1	-0.41144434364118	0.147487283525845
15613	N4bp3	ENSMUSG00000001053	0.818003860922193	-0.199481437420147	0.960154926679496	-0.0422530243239641	0.431797179802793	1.86914804290577	0.57672968888269	-0.978969495253547	0.346675188669883	-0.455256803307567	0.609899810835399	-0.581436930918578	0.679091042302997	0.608130858512145	0.397665756281181	-0.291389775123378	0.248708292372927	0.962859953564385	0.613578027429168	0.270036607350294	0.362970825162394	0.149600044045065	0.99656020311257	0.00539811021082949	0.356178327703559	-0.256529724155434	0	1	0	1	0	1	0	1
15614	N6amt1	ENSMUSG00000044442	0.473433300909429	-0.558757102706385	0.428599872732588	0.400742124938262	0.432028697301567	0.669635892462278	0.723390401189199	-0.318588298862471	0.825439330045645	0.0915784875169571	0.937113505430677	-0.0566566736180902	0.458996585365404	0.732445715254903	0.787955717559808	0.0836570395519038	0.227213508169783	-0.888135657870333	0.498376769396473	-0.194226877273993	0.559591970629775	-0.094590432847463	0.751891871748816	-0.235435745733801	0.601209779649534	-0.222521376647435	0	1	0	1	0.262556977228823	0.480330997345067	0	1
15615	Naa10	ENSMUSG00000031388	0.0836510551844597	0.591081081300893	0.295194722745402	-0.471686478445859	0.528566756575615	0.515149090303595	0.733401646868096	-0.253545554354422	0.562771429188467	0.24564304341159	0.343582797623226	0.403234810837084	0.489035014730208	0.416235660140526	0.631160485716115	-0.10258765748302	0.832486094669364	0.0805350650522032	0.84844666292629	0.0503519213428324	0.0417404829346152	-0.587716620389492	0.826366593099159	-0.0619117502840612	0.586335992398846	-0.129051587310841	0	1	0	1	0	1	0	1
15616	Naa11	ENSMUSG00000046000	0.877431575540603	-0.828765875156779	1	0	1	0	1	0	1	0	1	0	1	0	1	0	1	0	1	0	1	0	1	0	1	0	0	1	0	1	0	1	0	1
15617	Naa15	ENSMUSG00000063273	0.196276113943741	-0.521638062144614	0.991669370088676	-0.00320780253070824	0.842446769461908	-0.096672416055394	0.813366009314283	0.131476393680947	0.195495862782853	-0.542253591648267	0.505829358106382	-0.319013313042608	0.200988087134627	-0.694304382036759	0.928138402465246	-0.0143083369639639	0.835524563237063	-0.0520447758551897	0.312941946483167	0.222820620800187	0.141696804649647	-0.353408588724664	0.84846066373798	-0.0908847668829458	0.523542785603002	-0.118068405146018	0	1	0	1	0	1	0	1
15618	Naa16	ENSMUSG00000022020	0.559370588203634	0.432501056809741	0.994605686096419	-0.00278771877768874	0.326028933424501	0.801833823678735	0.839906678441751	-0.180499485932817	0.873763430551694	-0.0750908978412383	0.17640575156915	0.558117785918514	0.22609878858095	-0.917491111470566	0.830917243268257	-0.0429285735451576	0.966040422602094	0.0148016220376586	0.895181343129795	-0.0424566471062948	0.0652954494792981	-0.301825498629489	0.760776974623338	-0.216992990057568	0.708126386487608	0.0769961784988193	-0.327344638744773	0.73283996032739	0	1	0.261683802590873	0.72887995674838	-0.862598778191645	0.435920868413758
15619	Naa20	ENSMUSG00000002728	0.480334078577896	-0.342179475941402	0.473311637713399	-0.275300813109289	0.916813998755111	-0.072125381635667	0.926017216625876	-0.0653723074038754	0.225013176720307	-0.423433011421555	0.906770577326203	0.0623065464872548	0.880035588749545	0.106471059785683	0.806519809560386	-0.0507038948970698	0.564577636709247	-0.131425319100262	0.209427551947745	0.2564690778811	0.0509410610052717	-0.345125480663765	0.989758482183203	0.00505822351807011	0.828390831568153	0.0392809965937978	0	1	0	1	0	1	0	1
15620	Naa25	ENSMUSG00000042719	0.222313545179363	-0.545096204841881	0.159743217650906	-0.59611529973898	0.77713979891721	-0.177823564758753	0.495927085103986	-0.522304166851812	0.844722429424443	0.0722418855843623	0.171245509526305	-0.993289633843666	0.846363495732823	0.180936894267023	0.846883988844702	-0.033841626228951	0.10338085298534	0.62655398376824	0.158742427305438	0.31043378771699	0.154861184526683	-0.194119742565087	0.896210490789649	-0.08756462222546	0.818025464958902	0.0558779710107826	0.439272396506082	0.159727076085899	0	1	0.531556318994048	0.89785124051362	0	1
15621	Naa30	ENSMUSG00000036282	0.868072106822528	-0.188164007661711	0.611163073816971	-0.150329926736236	0.448863939528237	0.389641514502355	0.575395406979188	0.326385065010731	0.86384279176749	-0.0593462717663572	0.126269871503871	-0.776917579279335	0.230402537805225	0.762439235315559	0.5501556467361	-0.0944036623937425	0.594344582809623	0.160646712103019	0.580380927187073	-0.127742592956913	0.191389598962828	-0.118354251976584	0.88531470700213	-0.0533248877145107	0.0375513361056299	0.38970966434595	0	1	-0.364741734942223	0.201695696117569	0	1	0	1
15622	Naa35	ENSMUSG00000021555	0.960676951362235	0.021646600248587	0.640409430564861	-0.189411698135744	0.592132642590469	-0.38513253077838	0.436504965098366	0.651330754246401	0.791835651136283	-0.116978467006639	0.0281243423859188	-1.37927436816301	0.336263153335313	0.752737917289789	0.424757445774065	-0.15760876986088	0.0490887558863667	1.02794858616961	0.71365536144694	0.0871549161573983	0.983736556506482	-0.000985195373009143	0.720972104466343	0.142905221088269	0.88423374207618	-0.0288577270463114	0	1	0.32818289913385	0.198472769806668	0	1	0	1
15623	Naa38	ENSMUSG00000059278	0.520146723190873	0.331906444214912	0.895211521450382	0.0656326358324051	0.614927824894418	0.395173449856642	0.0700537375720815	-2.04738313830085	0.941292975500586	-0.032959208619746	0.150940274274533	0.762466778125065	0.476526099470786	-0.496750961000394	0.316900547589048	-0.233204847772736	0.347960642102393	-0.45107736291896	0.186530056345789	0.504078263601145	0.363775512029504	-0.0688608760748888	0.585125312641537	0.182604515422181	0.895233496122765	-0.0428127309979108	0	1	0	1	0	1	-0.345136741383156	0.160403360018147
15624	Naa40	ENSMUSG00000024764	0.469032348418345	-0.267156668474163	0.937523713615469	-0.0303679611891787	0.77592625661513	-0.200714831322795	0.926437989815136	-0.057359048308529	0.242100492587824	0.467195761072422	0.686273012897999	-0.342824193127061	0.834164478731757	0.195489346341357	0.707476431511128	0.0828340984505398	0.231302532445986	-0.440899752112528	0.922114008274142	-0.0266741584005213	0.0281322332157343	-0.450785489845455	0.867641144454115	0.120722616367876	0.0257312175013848	0.584812907968643	0	1	0	1	-0.313146434211349	0.286736475584004	0.381413486031032	0.0889479042634587
15625	Naa50	ENSMUSG00000022698	0.899238964170707	-0.0626880641716123	0.234657784908593	0.308203257111584	0.534299341523477	0.269233120023458	0.209181455008245	0.683265564005898	0.652097904833095	-0.136981966609877	0.531639111467173	-0.25939472470777	0.202656283182607	0.571761833582805	0.851390131686559	0.025368673049482	0.770210461697778	0.0655573566466417	0.127995158948796	-0.298521351308712	0.106929357133867	-0.448944024645948	0.894506134836534	-0.0320378543216363	0.804494534977771	0.0394637220369708	-0.301882336322218	0.200875786147656	0	1	0	1	-0.647461762773716	0.188438018404162
15626	Naa60	ENSMUSG00000005982	0.48260159822286	-0.362512763658716	0.144442194892738	0.393785640159936	0.173302893526615	-0.811080085407259	0.909246276580312	-0.0582124858098338	0.896089537880106	-0.044258742171604	0.541606244657954	-0.25766170079622	0.654698919433945	-0.235130746579207	0.578824856625416	-0.0798495090658437	0.310499175066214	0.314542283678403	0.985307415865072	0.00441468664067717	0.0451744416918933	-0.347835696334726	0.606601831635511	-0.0865484096295355	0.756589001756002	0.0533198412272328	0	1	0	1	0	1	-0.953043021329923	0.16525552523061
15627	Naaa	ENSMUSG00000029413	0.394600995199154	0.837560086210595	0.489414395784122	0.384507764582021	0.389340978813616	-0.582168540819087	0.787766144436393	0.280336127208645	0.550590259811557	0.305733905252411	0.830783469815756	-0.131926439115982	0.0912923019390816	-1.61899270531369	0.692122780863794	0.142396981038317	0.643870097205231	0.400348273995157	0.661732222426722	-0.179693025780634	0.120686636519317	-0.487577179433306	0.823304334284995	0.226879830530577	0.114050759544902	-0.529377992862997	-0.27274545741611	0.181659652476233	0	1	0	1	0	1
15628	Naalad2	ENSMUSG00000043943	0.808659600910637	-0.972882165001367	0.565023343122066	2.27417814876283	0.749634365672503	0.607224045559592	0.561876187488793	-1.53728827488804	0.854781770211328	0.138714867693927	0.125255612596215	-1.81660161121362	0.133788954741554	-3.631996265643	0.999310588028816	0.000383603155583502	0.582804994006388	-0.4609083792948	0.953706129563833	-0.04313354335802	0.372257300981703	-0.594556598879737	1	0	0.0872226577696483	-4.04453057576132	0	1	0	1	0	1	0	1
15629	Naaladl1	ENSMUSG00000054999	0.990212888901827	-0.0660665695868116	1	0	1	0	1	0	1	0	1	0	1	0	1	0	1	0	1	0	0.0845257459277916	0.283747326262008	1	0	0.772738570021441	-1.17841849813523	0	1	0	1	0	1	0	1
15630	Nab1	ENSMUSG00000002881	0.433897290528694	0.467516089664019	0.237841148844059	0.321417304282491	0.113125555303462	-0.666973950417944	0.124358714114704	0.863384535896949	0.61116406627747	0.188984130471726	0.450369816878939	-0.453489660421965	0.674614876678029	0.203869402194939	0.618767999728478	0.0820327120459453	0.357613607197002	0.281071141782791	0.890794953227123	-0.0331349766943049	0.00253092515986319	0.488389229010642	0.922330467425045	0.0377769133602424	2.3092339279296e-07	1.42268946759493	-0.539258956592216	0.266299632243655	0.46458141299822	0.00499863328967242	-0.679140319502839	0.0474099834932494	0	1
15631	Nab2	ENSMUSG00000025402	0.864652018147301	-0.0996259089458419	0.900848202878823	-0.0476674762933049	0.507259211039022	0.433135602523448	0.490108029880986	-0.534753821913366	0.800239333253303	-0.094324179279248	0.594682914465515	-0.3107818117892	0.918967004611765	0.0663253691621522	0.645850150865632	-0.0847685668377491	0.458038216181219	0.38777870197879	0.772160833748864	0.066883778350319	0.22264624708617	0.149223043752779	0.85810763873295	0.142338283493706	0.652984267790951	-0.109617453159673	0	1	0	1	0	1	0	1
15632	Nabp1	ENSMUSG00000026107	0.0727498685495884	0.729245065624011	0.1967252496205	-0.449705932827663	0.0313382228863576	-0.980701248004051	0.529765413550997	0.45746624728455	0.655393424620273	-0.198248842883622	0.450598892970114	0.193961451967377	0.698917127954326	0.162435352572025	0.271441350865042	-0.161818701646702	0.180708570706306	0.487122517377399	0.389430907577534	0.42772699541834	0.0533884948239282	-0.110830580879163	0.606297316855164	-0.336055652948341	0.721937297126159	0.0697995145286773	0.612393865565532	0.00372277756825754	-0.394073910146567	0.0743856637518938	-0.341851989806671	0.227645973119895	-0.618737134498871	0.929072561096035
15633	Nabp2	ENSMUSG00000025374	0.365500786315263	0.262930868248352	0.079610908001095	0.916815326046439	0.600058263023018	-0.463383376711091	0.0392103747460428	-1.65298527999896	0.892426236147487	0.0606683405978485	0.802165193946181	-0.128327238887648	0.714454516865218	0.342889675314083	0.796384298213009	-0.0646433969796814	0.17161173355052	0.609942978418551	0.500848974816664	0.221502093439945	0.087796100801615	-0.244708778624778	0.760677893011321	-0.0818752567107641	0.656196137806699	0.112010859097054	0	1	0	1	0	1	0	1
15634	Naca	ENSMUSG00000061315	0.784425564137298	-0.0763376703378982	0.786357729368912	0.132665402267604	0.33859908041364	-0.649112060952324	0.0058924169776682	-1.84906988083194	0.88489674920132	-0.0511601042343169	0.696066717914253	-0.13282474653105	0.317113899064669	-0.532083846932667	0.795589349185357	-0.0483500911665441	0.753692857590955	-0.0669972273411885	0.0599601271303193	0.570099967220635	0.425843363468024	-0.314250635772086	0.10964578247895	-0.180888366594907	0.346956108128536	-0.133630939582903	0	1	0	1	0	1	0	1
15635	Nacad	ENSMUSG00000041073	0.725126830230022	1.53003927470469	1	0	1	0	1	0	1	0	0.705802070213663	-0.766546289548339	0.584462373179816	-1.05296395788062	0.607064226355265	-0.20861347525439	1	0	1	0	0.0115058743840729	0.941351017384868	1	0	0.747783600165223	-0.385408154406878	0	1	0	1	0	1	0	1
15636	Nacc1	ENSMUSG00000001910	0.35333393770322	-0.566404045224602	0.696432254620786	-0.246397367109723	0.981017362577448	0.0229211486194778	0.637486154278177	-0.448379704616485	0.778021350418518	0.111937558808955	0.855373378908498	0.10866407705436	0.66741771130105	0.224922869555807	0.950674610825427	0.0129576181804631	0.618161386446529	-0.241277487867409	0.725155972472888	0.123997507313751	0.0241627541766288	-0.477564600670057	0.7354813802483	0.168900001580396	0.970115818393461	-0.0107213010934579	0	1	0	1	0	1	0	1
15637	Nacc2	ENSMUSG00000026932	0.709089535236965	1.48315362764408	0.0979322344307442	-1.53176274899911	0.114290555171385	1.33834666475027	0.682049616209739	0.688712737945375	0.406587243388301	-0.303411728502157	0.944982900612766	0.0634288194322335	0.787526085988674	0.30634942338748	0.214695400465216	-0.82875807206009	0.911583054888825	-0.0867401232626059	0.632546727496909	-0.276817517173664	0.00145761201318445	-0.565544633231773	0.993356662812015	0.00553468313474915	0.541710260289459	0.90502739424243	0	1	0	1	0	1	0	1
15638	Nadk	ENSMUSG00000029063	0.487346509623221	-0.273524212471955	0.0407476511225254	-0.502096195131506	0.411756577471484	-0.372965796239152	0.619950056183214	0.300703404937848	0.403659623460421	0.269241034252633	0.622097993821209	0.182010986470111	0.807334179149498	-0.109482110169499	0.274434562101017	-0.184887406664943	0.585640256598977	0.161830414680204	0.686697955077167	0.0737892235949013	0.0505203645976749	-0.715756370384426	0.925486100775173	-0.0225197705129798	0.380910018995318	0.135224381783318	0	1	0	1	0	1	0	1
15639	Nadk2	ENSMUSG00000022253	0.84063646337666	0.183012530700706	0.771125327532084	-0.179500028025605	0.276941994587922	0.915943330401386	0.586639438776577	-0.519986830761642	0.277448537415847	-0.568504008183243	0.840632453037766	-0.169554662418202	0.45244446958175	-0.948861866397623	0.879139145353983	-0.0418260119412195	0.725837936443823	-0.125698218599767	0.757896398481447	0.108922938580793	1	0	0.52350441369913	0.112067118432061	0.00237597740502058	0.864852671285838	0	1	0	1	0	1	0	1
15640	Nadk2	ENSMUSG00000111527	1	0	1	0	1	0	1	0	1	0	1	0	1	0	1	0	1	0	1	0	1	0	1	0	0.00237597740502058	0.864852671285838	0	1	0	1	0	1	0	1
15641	Nadsyn1	ENSMUSG00000031090	0.83350602552671	-0.189068056726514	0.930153745767381	0.0514327584354587	0.19772346709118	1.40319461938322	0.838358199477144	-0.259191263409221	0.947869712165397	0.037703869842972	0.548581121173476	-0.503012107773009	0.0885381624769728	1.6662679778444	0.178294175460782	-0.413080389960962	0.23434841780368	-0.780860412520768	0.627024752164261	-0.19006478193436	0.139830919855514	0.252356506667815	0.797460004039792	-0.109845449778218	0.668981088733991	0.226754460123659	0	1	0	1	0	1	0	1
15642	Nae1	ENSMUSG00000031878	0.548357945292857	-0.263986512068777	0.630144076408276	-0.187974607297011	0.215869302796988	0.845958003705226	0.825587136382224	0.153098605841214	0.581483232908923	0.223677550423003	0.96087618890751	0.0156126665317207	0.25012379040047	-0.712344870597689	0.711700962390654	-0.0688421958582859	0.647987764225008	0.144205350806794	0.498838956851521	-0.187845065776154	0.161036517459476	-0.199276361306635	0.922144461954121	0.038762512529104	0.610712774634384	0.0820092513795247	0	1	0	1	0.267695818712288	0.771984185587026	0	1
15643	Naf1	ENSMUSG00000014907	0.234073308884722	1.82632084817291	0.556499934413736	0.585023588400567	0.568694466721031	-0.555990049583779	0.530028393106245	-1.1245653707234	0.52450049599344	-0.377776547237699	0.207777017419668	-1.49858819823153	0.836439402331389	0.317444476487319	0.93610459888315	0.0284951580191263	0.975326440116577	-0.0366032325281627	0.41369422222168	0.421172298099502	0.105971720708401	-0.397449687951048	0.808476450315802	0.267721190418985	0.0899782632059184	-0.910715146673023	0	1	0	1	0	1	0	1
15644	Naga	ENSMUSG00000022453	0.834419074564898	0.128005884228013	0.824201300778204	-0.101113027864281	0.884481131664532	-0.0711605568149597	0.35129705360595	0.606702236555611	0.459088101524793	0.296936029262217	0.576589043909561	0.209630719836653	0.55502796798183	0.427204276913518	0.332762500822938	-0.234490856955482	0.890145380336434	-0.071395950168663	0.53825264269486	-0.175123858357289	0.171721055293512	-0.205636834762537	0.837901278446928	-0.0739070135165196	0.381716687355805	0.168481026962509	0	1	0	1	0	1	0	1
15645	Nagk	ENSMUSG00000034744	0.908448652828714	-0.0475143516488464	0.672256527413	0.217907412231615	0.17153099043431	1.10752650186822	0.989625408696576	-0.00985989992525159	0.23976193818661	0.462042209020751	0.998340514547693	-0.00166266036557872	0.951674046230011	-0.0694843684652488	0.245293425172759	0.362194439247358	0.443264239291902	0.557211080258238	0.133364637058522	-0.416661222930036	0.126094522910862	-0.407155518012631	0.840448662628495	0.0958148712801552	0.45296649493702	-0.314485593391015	0	1	0	1	0	1	0	1
15646	Naglu	ENSMUSG00000001751	0.784479615187266	0.218382079311278	0.63713267367755	-0.220655740412111	0.161999023929831	1.08646659505216	0.68750651530688	0.419292254831682	0.86555683493712	0.0684731261965095	0.779434084232914	0.264803330635885	0.480324897914116	0.629887344767566	0.678356397009425	0.118420819810265	0.787363574200683	0.22976278728559	0.590020968353808	-0.155685618284822	0.015195998709219	-0.404093292484704	0.643426907920354	-0.204053492900709	0.62323385761482	0.191752931711425	0	1	0	1	0	1	0	1
15647	Nagpa	ENSMUSG00000023143	0.473682020483365	-0.685218477194812	0.222926093048807	0.385649016318972	0.843573767675358	0.151401788122885	0.925210768246466	0.0606215667489676	0.43956808060057	0.32536244522527	0.666767808870084	0.264972389696466	0.608750147774343	-0.346397119973247	0.856636322878687	-0.0368966460882514	0.0586899878603697	1.78437880323	0.393687806440656	-0.250762536024736	0.0664084123783989	-0.420232573928746	0.829899153685206	0.101684513793407	0.659566744501885	0.129592451210387	0	1	0	1	0	1	0	1
15648	Nags	ENSMUSG00000048217	0.616228279732452	-0.908013651012562	1	0	1	0	1	0	1	0	1	0	1	0	1	0	1	0	1	0	0.00654706643440398	1.35713051178282	0.643349588162774	0.126803170999795	0.699245765288221	1.5627506343366	0	1	0	1	0	1	0	1
15649	Naif1	ENSMUSG00000039164	0.58061918501131	-0.280533635022036	0.301955804937367	-0.607353688557725	0.0448895482863906	2.06494556348389	0.905953867847914	-0.124177118799929	0.510124225997611	0.285199312698207	0.659260299559069	0.256558955817969	0.62492570851385	0.419844743975026	0.695745909643655	-0.0887333170690051	0.737425672141923	-0.304175248975044	0.5972073683566	-0.169412760510161	0.0678189729701032	0.300113046977388	0.99656020311257	0.00539811021082949	0.636762379299086	-0.172322454013879	0	1	0	1	0	1	0	1
15650	Naip1	ENSMUSG00000021640	1	0	1	0	1	0	1	0	1	0	1	0	1	0	1	0	1	0	1	0	0.0303874215760479	0.138915500212484	1	0	0.735529974934684	-1.29729126209534	0	1	0	1	0	1	0	1
15651	Naip2	ENSMUSG00000078945	0.431962980083582	1.0498637866789	0.256628823000519	0.506759091889891	0.0559699870595858	-1.48563399851796	0.238646344685937	1.08569366194493	0.919398921080342	-0.043030408118753	0.462900046069247	0.55678410292903	0.786620560678854	0.486580485642989	0.670525170614395	0.125076614950011	0.329036005076146	0.983868543263861	0.784496551256069	-0.0830506060943462	0.0303874215760479	0.138915500212484	0.99656020311257	0.00539811021082949	0.237406613569443	0.459862671143097	0	1	0	1	0	1	0	1
15652	Naip5	ENSMUSG00000071203	0.682732143428649	-2.1946393139097	0.283862944983709	-0.61785867226091	0.480278176888549	0.645936527007164	0.692810121352078	0.35986315989481	0.623395688198404	-0.254679592841429	0.354899770373089	-0.926820041876173	0.0449347930281495	3.72581162659635	0.731247968647054	0.109809799697212	0.241962725214081	-1.0790369196736	0.897705437157031	0.042803350108269	0.0303874215760479	0.138915500212484	0.998781369039329	0.00539728933080716	0.236997504253885	0.483205526448411	0	1	0	1	0	1	0	1
15653	Naip6	ENSMUSG00000078942	0.325875100545374	-5.13437834667913	0.581549189577774	-0.372491127659829	0.460850753084944	0.864779202786526	0.941308531815077	-0.0699988318040641	0.552882386419605	-0.329225137017589	0.531722132007186	0.724222368183048	0.994316208404661	-0.0290678058251746	0.901955359122456	-0.0390339879751622	0.39704656681419	-0.6974417854189	0.753487499256474	0.129008503602863	0.0303874215760479	0.138915500212484	1	0	0.788987662961328	-0.202372132638983	0	1	0	1	0	1	0	1
15654	Nalcn	ENSMUSG00000000197	0.876393342652229	-0.718085391884721	1	0	1	0	1	0	1	0	1	0	1	0	1	0	1	0	1	0	0.932953789220955	0.313375660913138	1	0	1	0	0	1	0	1	0	1	0	1
15655	Nampt	ENSMUSG00000020572	0.0381005728932402	0.941461347631176	0.687233239612239	0.135221511856391	0.888912348874941	-0.0673867823298168	0.245678059341568	0.589920851170338	0.985255867469051	-0.00569146187652495	0.995856243383613	0.00317711943500674	0.966469270937908	-0.0269395137773122	0.797926692350847	0.0419901457545719	0.159491240304	0.267728843623646	0.911239319054199	-0.0384151459562253	0.0665790972090567	0.357186454498249	0.240888831668882	-0.323597324682169	0.796584231919383	-0.0553278045423832	0	1	0	1	0	1	0	1
15656	Nanog	ENSMUSG00000012396	0.774700575908165	-0.833999194153736	1	0	1	0	1	0	1	0	1	0	1	0	1	0	1	0	1	0	0.932953789220955	0.313375660913138	1	0	0.498379978901589	-0.781533372003875	0	1	0	1	0	1	0	1
15657	Nanos1	ENSMUSG00000072437	0.78648033478441	-0.269836033777219	0.688342722638268	0.237947476694197	0.0621963882306841	-2.4996316988086	0.553254408909457	-0.750606161371295	0.838016998211866	-0.122045162777967	0.68971227493101	-0.39269226635763	0.0676440044461899	-2.07062751650982	0.69681148852876	0.141300347322028	0.994631026577644	0.00501967308379606	0.440862959263174	0.372473046084325	0.186772092056478	-0.483752365340761	1	0	0.0909273770937438	0.794870032700867	0	1	0	1	0.294038293071912	0.450128263675085	0	1
15658	Nanos2	ENSMUSG00000051965	0.943636538791355	-0.381623401696458	1	0	1	0	1	0	1	0	1	0	1	0	1	0	1	0	1	0	0.932953789220955	0.313375660913138	1	0	0.584145268245097	-2.20409399966161	0	1	0	1	0	1	0	1
15659	Nanos3	ENSMUSG00000056155	0.796332664863364	1.20101929107924	1	0	1	0	1	0	1	0	1	0	1	0	1	0	1	0	1	0	0.00975885323138337	1.39223959156777	1	0	0.958281567247228	-0.209140392432621	0	1	0	1	0	1	0	1
15660	Nanp	ENSMUSG00000053916	0.870619254655927	0.101614970530674	1	0	1	0	1	0	1	0	1	0	1	0	1	0	1	0	1	0	0.0994644676957037	-0.243121029591245	0.99653059955481	0.00500022003710079	0.497171885038825	-0.185583886092973	0	1	0	1	0	1	0	1
15661	Nans	ENSMUSG00000028334	0.822201971699627	-0.0646589696454795	0.446627830218738	0.291023052508799	0.940732534397935	0.044578743168845	0.995159607875282	-0.0038702147678973	0.678751481738061	-0.165253375664336	0.824942760617957	0.0773773277314924	0.50557871356446	0.336660744902809	0.54529664151086	0.11512882077909	0.0765524291248583	-0.2829071608978	0.913060977920993	0.035248254152859	0.00115127686051746	-0.252124130738552	0.783100369551117	0.175083320854075	0.202202190918515	-0.26643504449352	0	1	0	1	0	1	0	1
15662	Nap1l1	ENSMUSG00000058799	0.864669553166809	0.0482051931373664	0.305078418029421	0.408799750682644	0.846131794279764	-0.11840243516328	0.575425820731079	-0.325255882861902	0.615651558321801	-0.191203989344786	0.0503342541682131	-0.879347776985525	0.700085159037494	0.276460885714456	0.111223264607532	0.38611270663671	0.845112985046475	-0.0627352901204292	0.770623026228409	0.0664006270875026	0.0027367282021162	0.215253358204569	0.545064534034771	0.137416376181627	0.808958350570807	-0.0359936058685028	0.274784275736575	0.889428515837912	0	1	0.744097263977628	0.409925990506819	0.878390521090638	0.460146945991634
15663	Nap1l2	ENSMUSG00000082229	1	0	1	0	1	0	1	0	1	0	1	0	1	0	1	0	1	0	1	0	0.361089135122183	-0.311640536505678	1	0	1	0	0	1	0	1	0	1	0	1
15664	Nap1l3	ENSMUSG00000055733	0.919367028497751	0.5459942347963	1	0	1	0	1	0	1	0	1	0	1	0	1	0	1	0	1	0	0.470921690530155	-0.175536105248334	1	0	0.415627907322159	0.554415087103006	0	1	0	1	0	1	0	1
15665	Nap1l4	ENSMUSG00000059119	0.15396850178527	0.354148933962222	0.144937433320153	-0.303856585283003	0.958844663309648	-0.0230234471973529	0.493223466454705	0.384494715444856	0.768784491918824	0.0824090107024785	0.147110665610081	-0.487496093891382	0.780147159752456	-0.1000894203136	0.324495875183941	-0.13022985648249	0.760466304325112	-0.0629082662086898	0.898245569442634	0.0249937281373339	0.326372238439205	-0.0871099625008585	0.926432004286532	0.0328431902609045	0.639565966967254	-0.0830861943710235	0.420955549689247	0.10390425862944	0	1	-0.48947039774229	0.850492668440343	-0.443843623001525	0.9612764259558
15666	Nap1l5	ENSMUSG00000055430	1	0	1	0	1	0	1	0	1	0	1	0	1	0	1	0	1	0	1	0	0.168441038853552	-0.423482527525156	1	0	0.949924976602272	0.104809326397688	0	1	0	1	0	1	0	1
15667	Napa	ENSMUSG00000006024	0.977803103998382	-0.00747559522769517	0.977779351512437	0.0061378693939074	0.958003725604172	-0.0200729524741959	0.404974843003624	0.44993442904316	0.411959380544586	0.260837455863338	0.341381837017796	-0.248976477878353	0.388201309045426	0.319895996370433	0.143696688931181	0.211217384021695	0.365797151931795	0.182060981820258	0.619492962681595	-0.105092878331042	0.092365108359618	-0.453332316815522	0.860938687914881	-0.0425754160694655	0.0260272754729741	-0.292321857439502	-0.344374096640829	0.162888341660221	-0.384379969803035	0.31816457897807	0	1	0	1
15668	Napb	ENSMUSG00000027438	0.690085461262169	-0.89749812207902	1	0	1	0	1	0	1	0	1	0	1	0	1	0	1	0	1	0	0.00884792370678529	0.320002361920617	0.765595368589016	-0.411431268911208	0.506398266410486	1.0234273950346	0	1	0	1	0	1	0	1
15669	Napepld	ENSMUSG00000044968	0.712966299769325	0.355181566692266	1	0	1	0	1	0	1	0	0.428376360079806	0.848808719918767	0.0971327556245252	4.60006669200005	0.377421664469054	0.398769344713394	1	0	1	0	0.0770388087176609	-0.354678428394364	1	0	0.0656287097655818	2.31449905463553	0	1	0	1	0	1	0	1
15670	Napg	ENSMUSG00000024581	0.696094077188867	-0.18195825678347	0.98941872024184	0.00474897487036289	0.621154240709791	0.351642703128854	0.404761343392729	0.522466980058514	0.777212987366128	0.110844488766153	0.775244402733545	-0.170023925610258	0.200309045709792	-0.866018075872973	0.308554526184612	-0.177474121142182	0.812592354666936	-0.0768753102175709	0.486907381603732	-0.198537394534923	0.601523862395013	-0.0297537154323049	0.753025785461527	-0.158177137632372	0.279871237574628	0.259552051020774	0	1	0	1	0	1	0	1
15671	Napsa	ENSMUSG00000002204	0.846250796738943	0.192306189999447	0.332343259911592	0.426095046363331	0.539773408736015	0.43825458264849	0.434649335948595	-0.474326190553806	0.698796838515828	0.16733714795295	0.49213236712501	0.442918399465524	0.630877474456528	0.658450003950163	0.0559832916683221	0.51827340802393	0.0560960911677576	0.982954969392619	0.813115824083995	-0.0924170991078419	0.00104310207094927	1.04427698081798	1	0	0.0232154020537463	1.09307506630425	0	1	0	1	0	1	0	1
15672	Narf	ENSMUSG00000000056	0.199027881316616	-0.439314941599517	0.337299153757584	-0.350258369735117	0.979771783010532	0.0162996570527529	0.231922094150906	0.750764480459368	0.346646094704891	-0.377965020482874	0.565792096659164	0.310247108302216	0.669374754653456	-0.37673794430593	0.258482287184833	-0.191305331516682	0.243112208110162	-0.397499208563853	0.930582153626179	0.0220048104886485	0.00261991952086979	-0.220808213482296	0.386283823726583	-0.32335571841591	0.582122423911329	0.161068197719293	0	1	0	1	-0.509787049062638	0.790727377660361	0	1
15673	Narfl	ENSMUSG00000002280	0.449194310929538	-0.457247453705063	0.476936802705757	0.276903300284195	0.592514422016852	-0.397969370272372	0.583164583647531	-0.438049760398201	0.550948675830648	0.205115412718793	0.216222667257157	0.6307086183169	0.94615036286953	-0.0535095657710501	0.20669563625638	-0.264144763140927	0.916413664127386	0.0416805468995538	0.990892976309956	0.00327728330607145	0.0249142601525727	-0.215128893391598	0.82496124633312	0.109012103636878	0.45854708409984	0.261756085087837	0	1	0	1	0	1	0.391374300137294	0.0547335160912165
15674	Nars	ENSMUSG00000024587	0.871210675828118	0.0823116241977168	0.626304490299465	0.114292807056334	0.55964895035152	0.260853352357403	0.421388885746521	0.444662259003828	0.923062485108463	0.0274789080849941	0.817285419572182	0.084685607748489	0.765903531385776	0.138442730390549	0.82747493189659	0.0318952926208703	0.0124416349782003	0.536387333493499	0.39713468411332	-0.178212418544228	0.193843558931788	-0.142158256811928	0.570169660202327	-0.128345055050178	0.7026953115837	0.0567230699032683	0	1	0.68834532375524	0.0039788114645964	0	1	-0.449290783651686	0.549113043221956
15675	Nars2	ENSMUSG00000018995	0.224985929336413	-0.672448180931812	0.176198666189841	-0.742802048165259	0.761110693083829	0.294615241850356	0.895503001971947	0.163775080744906	0.832610945696976	-0.100522737238053	0.526800042068467	0.412951748364414	0.0667668001931703	1.93460861497188	0.243163738963172	0.301053816894959	0.927026978048966	-0.0615164668179085	0.415264404041653	0.256840894492972	0.457621705220663	-0.0533570567995544	0.992465156864493	0.00530499174954509	0.0441737973793689	-0.578315378884987	0	1	0	1	0	1	0	1
15676	Nasp	ENSMUSG00000028693	0.303236064019097	-0.561946670290377	0.842801585836221	0.112438579071392	0.64064223325868	-0.267754143832308	0.759813657308052	-0.228376365472699	0.374185682122477	-0.392055061026243	0.991131781572088	-0.00483237780672844	0.254905305856521	-0.941458301143675	0.871060400445398	0.0344741462913638	0.585667905071743	-0.192475256045098	0.371487308811347	0.279556758033522	0.149292647708383	-0.158495931064275	0.774262160472572	-0.132501271588425	0.69073104685496	-0.0519873359318842	-0.317023609967879	0.269604119839501	0	1	0	1	0	1
15677	Nat1	ENSMUSG00000025588	0.941877925654575	-0.393537966531189	1	0	1	0	1	0	1	0	1	0	1	0	1	0	1	0	1	0	0.14377104307027	-0.14241588751954	0.99656020311257	0.00539811021082949	1	0	0	1	0	1	0	1	0	1
15678	Nat10	ENSMUSG00000027185	0.241578204429181	-0.621325454200608	0.156041099121804	-0.667628738575533	0.568002564818161	-0.44966872343796	0.763607092925886	0.256365286812172	0.667738327144216	0.188269179348105	0.391043898448439	-0.471763419066307	0.0865204517766662	1.53975336221348	0.199711140782462	0.277995219659954	0.268926384557425	0.474253050234632	0.491691245091336	0.20144371812356	0.0797726767470967	-0.12208995212039	0.693025086336984	-0.187244820306225	0.741622116309647	0.0934644828803061	0	1	0	1	0	1	0	1
15679	Nat14	ENSMUSG00000035285	0.352224397994403	2.46105380801817	1	0	1	0	1	0	1	0	1	0	1	0	1	0	1	0	1	0	0.00121896859982892	-0.552810448248708	1	0	0.592678909951098	0.708299417630306	0	1	0	1	0	1	0	1
15680	Nat2	ENSMUSG00000051147	0.648994575119017	-0.402020995239343	0.468217601095166	0.605105495787578	0.681667783963803	-0.547253829034777	0.944889687492007	-0.266741370290118	0.668960956355294	-0.31704137680642	0.304921720885659	0.966194052089417	0.820808974988531	0.295836767372203	0.811265166363849	-0.0710131085701945	0.708818328808009	-0.205469008935997	0.903931700843751	0.0637506476527289	0.14377104307027	-0.14241588751954	0.94950828891863	-0.0234234055756496	0.33235757330139	0.514354694827466	0	1	0	1	0	1	0	1
15681	Nat3	ENSMUSG00000056426	1	0	1	0	1	0	1	0	1	0	1	0	1	0	1	0	1	0	1	0	1	0	1	0	1	0	0	1	0	1	0	1	0	1
15682	Nat6	ENSMUSG00000079334	0.961774594567358	-0.0336678275199511	0.26306257722438	0.693994512834814	0.706919774163234	0.36379408266882	0.703431225489888	0.728506465091569	0.470242754646514	-0.32235931233429	0.814685925262122	0.216153854698385	0.896887739585938	-0.134299862390881	0.675965971524216	-0.121739988851874	0.417548012820283	-0.617666423955149	0.740855099231922	-0.134953447325796	0.13746668934311	-0.11146188271308	0.818708835623604	-0.0568782672861881	0.541711160953472	-0.208068249673345	0	1	0	1	0	1	0	1
15683	Nat8	ENSMUSG00000030004	0.906574988601358	0.631471340407026	1	0	1	0	1	0	1	0	1	0	1	0	1	0	1	0	1	0	0.593083228917909	-0.585369108447884	0.554701739543451	-0.325794009478786	1	0	0	1	0	1	0	1	0	1
15684	Nat8l	ENSMUSG00000048142	1	0	1	0	1	0	1	0	1	0	1	0	1	0	1	0	1	0	1	0	0.043840630540951	-1.07144618558232	1	0	0.278259629422832	4.25932845583002	0	1	0	1	0	1	0	1
15685	Nat9	ENSMUSG00000015542	0.328352217536931	0.474300440520633	0.225343491614187	1.06432072787666	0.773436042619388	0.258023936487728	0.855275905583676	-0.366509515441131	0.72106881042214	0.165622919033419	0.42175012999336	0.773384767948112	0.624093417671163	0.761739748692683	0.893630003166934	0.0736144394694421	0.83421289009739	0.116310711255844	0.563899449894587	-0.248117643366669	0.0345611367874035	-0.366006925429709	0.763036283918407	-0.0985358111924853	0.866733751564495	0.102904489039497	0	1	0	1	0	1	0	1
15686	Nav1	ENSMUSG00000009418	0.955984142547105	0.133932618875998	0.216645584043057	0.712443456294407	0.969279248760949	0.0343845344122546	0.107016207892135	1.19059277005997	0.720274159721828	0.186424272017119	0.442403355421387	0.467075340186973	0.627804956459379	0.749733504715003	0.197480526871918	0.868136305340461	0.678389569250564	-0.267575889352455	0.520558391434694	-0.367431779898495	0.273071810163827	0.167700371551988	1	0	0.491275349186057	0.50116991590812	0	1	0	1	0	1	0	1
15687	Nav2	ENSMUSG00000052512	0.542890770477579	-1.44155404709992	0.19845739124603	-0.419596412830323	0.171829989952048	-0.80335819399379	0.764091031744251	-0.188040566161272	0.10432933493326	-0.712111383028873	0.00749526416275243	-1.11661314045839	0.560243374239482	-0.602880346622451	0.170924811939194	-0.357651793046274	0.752860175137685	0.159054563044151	0.012282572030066	0.568525350363217	0.00111577111469951	1.872360094351	0.907604442291481	-0.0680692630133529	0.0137365316246296	-0.487830979862391	0	1	0	1	0	1	0	1
15688	Nav3	ENSMUSG00000020181	0.973540025081255	0.178924155084506	1	0	1	0	1	0	1	0	1	0	1	0	1	0	1	0	1	0	0.962949310389273	-0.167509405233794	1	0	0.291747913941283	4.14360346651074	0	1	0	1	0	1	0	1
15689	Naxd	NA	1	0	1	0	1	0	1	0	1	0	1	0	1	0	1	0	1	0	1	0	1	0	1	0	1	0	0	1	0	1	0.349649794489453	0.0145377751048613	0	1
15690	Naxe	NA	1	0	1	0	1	0	1	0	1	0	1	0	1	0	1	0	1	0	1	0	1	0	1	0	1	0	-0.302956308925702	0.334429810326934	0	1	-0.255590235628554	0.0644985714237087	0	1
15691	Nbas	ENSMUSG00000020576	0.524425117862275	-0.386183878818674	0.945175543636727	-0.0490744646360881	0.875554715748655	0.109440284722056	0.241560267891921	1.08826071617257	0.234040140893603	-0.431639209906563	0.694612093868642	0.245432560788696	0.693315306935464	0.505498422548028	0.48868525213963	0.171305482650245	0.392433120806338	0.339415812953483	0.966506666985148	-0.0152968324435763	0.00585363598637102	0.541086888913334	0.884758702075927	-0.101666168527491	0.778824372472958	0.129168029868341	0	1	0	1	0	1	0	1
15692	Nbea	ENSMUSG00000027799	1	0	0.872609274239205	-0.241008294211992	0.418574133344844	0.944388952563679	0.0454027256180581	-3.35392031501926	0.685706929363139	-0.229211865415427	0.93078560418398	-0.0647898553602099	0.557921324793264	0.747115259120939	0.604533376140239	0.382993155920444	0.828440844927874	-0.0946566383693213	0.597634310630375	0.376451154970393	0.846904253149614	0.0366348591387649	1	0	0.39478244275178	-1.359043595521	0	1	0	1	0	1	0	1
15693	Nbeal1	ENSMUSG00000073664	0.190786115047484	-0.752741709116572	0.939235563997723	0.0373134085024268	0.251820100628865	-0.77763549825613	0.90933199211803	0.0780234142230285	0.435212288999705	-0.332411960344412	0.085802142710071	0.756159587817601	0.514481073506614	-0.441487764257798	0.0850009323317443	0.31643458516038	0.959202050026055	-0.0186879409169662	0.302676549641514	0.283232424758274	0.00159311622699157	0.829034045203415	0.995177583549189	0.00517852728958927	0.524393397470293	-0.212708796058806	0	1	0	1	0.552302400007394	0.247797687191511	-0.714363864503181	0.889118514406386
15694	Nbeal2	ENSMUSG00000056724	0.961587874414788	0.0289356508530381	0.610662047119492	0.137640884919012	0.343750217890459	-0.68405320870005	0.952134706578153	0.0307053759848193	0.706996625280045	-0.115713293960803	0.679565575940897	0.120672029653819	0.356574895478332	-0.447254342444879	0.481420017325191	-0.0988643639649643	0.507007789886684	0.360579671992147	0.984213099148155	0.00663406885305875	0.25474152501255	-0.0600972784969709	0.694273874188182	0.367716604861785	0.704988472837714	-0.108236614637819	0.25231891513129	0.248240249926159	0	1	0	1	0	1
15695	Nbl1	ENSMUSG00000041120	0.374571410442637	1.41919916281571	0.987870623347305	0.0285690972383648	0.388616898562621	1.19740425836302	0.34481105884408	1.14060372311474	0.534814420038458	0.347234827935038	1	0	1	0	1	0	0.914346574443777	0.0772741722294752	0.820149965904988	0.197111524310741	0.267377707785454	-0.259975344201981	1	0	0.777574371452937	-0.135554538702664	0	1	0	1	0	1	0	1
15696	Nbn	ENSMUSG00000028224	0.671304337831787	-0.150677106313744	0.626721542083283	0.240030270536484	0.80298845162281	0.152592354247795	0.956708819075963	-0.0539580381598241	0.354147015136066	-0.346530012671451	0.666575351214274	-0.299069756612415	0.387248123469684	0.793407957081214	0.921969267768459	-0.0228425181159456	0.552387554315022	0.217159242310135	0.776944931979463	0.0719476794162769	0.18580293195656	-0.138370451108407	0.827266432850678	-0.114808863947186	0.924221894167119	-0.0339746487270248	0	1	-0.268273515705586	0.965082829032747	-0.257967904385493	0.763606395874081	0	1
15697	Nbr1	ENSMUSG00000017119	0.935684252892913	0.0711310815223969	0.878567701516851	-0.0461565469058708	0.779022856372803	0.133761412034188	0.331656186503494	0.540813227587289	0.886437294064482	0.0403713823854988	0.707747839192628	-0.131534565741323	0.197838953365516	-0.686340261068868	0.367926278344759	0.13684180861772	0.667473041760643	0.131632271563337	0.722047769137647	-0.0593319598964065	0.00371091254912506	0.724027303898251	0.759865847804702	-0.0538814910578823	0.984058373020544	0.0040279049502813	-0.647481299359862	0.533943952456264	0	1	0	1	0.460268175440955	0.450366045406842
15698	Ncald	ENSMUSG00000051359	0.069910159995519	4.3557169027082	0.0844279630531118	-3.18826587561152	0.513102049346633	-0.665949216017461	0.649558777428695	-0.550644114757632	0.635829463938909	0.240590150786138	1	0	1	0	1	0	0.808428879533401	0.249243384840887	0.605364867961884	0.342151660510476	0.000620150440009529	1.34378425463353	0.437441971718901	0.464631560362924	0.00248570006636086	6.40119137179369	0	1	0	1	0	1	0.329624869830559	0.581908146686806
15699	Ncam1	ENSMUSG00000039542	0.545972290920423	-1.2836654512275	0.145339452655419	-3.24284946548267	0.597573502149214	-1.35089128032073	0.419323689132877	-3.22318167891387	0.835262021595179	-0.113570367269728	1	0	1	0	1	0	0.55204246279243	0.488420161331875	0.764621471019828	0.334644691823926	0.436102636391639	-0.269732989462002	1	0	0.00223996436295314	1.49658366634387	0	1	0	1	0	1	0	1
15700	Ncam2	ENSMUSG00000022762	0.949594819429244	-0.341187780704637	0.399014320065664	1.77048551339064	0.173846717403609	2.38694259025203	0.612827161683075	-1.5275548796174	0.187691382086916	1.84402412499132	1	0	1	0	1	0	0.917235941365967	0.0605530774267151	0.157825311048883	-1.1038197861507	0.756636914886725	0.674068949475689	0.99656020311257	0.00539811021082949	0.991191952402297	-0.0330010029655695	0	1	0	1	0	1	0	1
15701	Ncan	ENSMUSG00000002341	0.431381801287837	1.36829614629249	1	0	1	0	1	0	1	0	1	0	1	0	1	0	1	0	1	0	0.674228956874508	-0.289967815470153	1	0	0.823964948014485	0.796124466125225	0	1	0	1	0	1	0	1
15702	Ncapd2	ENSMUSG00000038252	0.5788951505744	-0.173311744781734	0.89867811384169	0.0554494398101322	0.896647109103893	0.0988311262855231	0.968176076692583	0.0268075502882532	0.949415978065794	-0.0301267409890591	0.812877819941033	0.159191735628783	0.494125525299552	0.7517952451751	0.862985103056552	0.0552974153782837	0.584802492927988	-0.11692797857032	0.893668528857334	-0.0329997000744605	0.000431744556423761	1.42933369152277	0.99656020311257	0.00539811021082949	0.312583317177083	0.242810074100874	0	1	0	1	0	1	0	1
15703	Ncapd3	ENSMUSG00000035024	0.500204095901282	-0.306548024657817	0.154388462669858	-0.589168728939761	0.618229553933384	-0.3095926722589	0.0424894850756344	1.55381112895152	0.852041396388497	-0.097297933967139	0.78521574248904	-0.103420831424159	0.925686919457087	-0.0673881202073301	0.997830945421978	0.000586331937967261	0.849470326073138	0.0570073041740729	0.847463900896743	0.0528558622217697	0.00020693588920481	0.190682991276457	0.727639271318256	-0.284315552100651	0.716146696211454	0.0931723988779999	0	1	0	1	-0.436459958345823	0.653755712011969	0.544358292158013	0.0547335160912165
15704	Ncapg	ENSMUSG00000015880	0.490651156346226	-0.199908769711958	0.563978246765582	-0.487757813338886	0.213594513483882	1.15161886874039	0.879011743985964	0.230879332038517	0.623992690273211	-0.285068225218388	0.415883192670519	-0.639322753080769	0.617648819953915	-0.505308376330391	0.545073358094361	0.255228505017883	0.177229213572854	0.304386275077751	0.80266243903672	-0.0952810489655048	9.65979701071117e-06	2.34473691321988	0.760629780530374	0.420438186081245	0.106192533439907	0.658482042168912	0	1	0	1	0	1	0	1
15705	Ncapg2	ENSMUSG00000042029	0.309575037529466	-0.439879750566825	0.107655938273128	0.92616582156656	0.387486818697202	-0.619144565951524	0.809722584529995	0.203412765898827	0.473862744022881	-0.313159669507458	0.73253492538016	-0.354078548313446	0.19026770417775	-1.60888817453995	0.910491509184497	0.0608252507363665	0.570085614904397	-0.162917669797839	0.631722454165735	0.176191910142116	0.000234610544625287	1.69067754909833	1	0	0.0225903917763236	0.877436566864513	0	1	-0.30478762952868	0.210711578955811	0	1	0	1
15706	Ncaph	ENSMUSG00000034906	0.715463916000759	-0.200604669187194	0.678859895750879	0.372466343558982	0.463436486354792	-0.776237944049545	0.522082951381644	1.18724884219596	0.462079416718398	-0.479239131141353	1	0	1	0	1	0	0.965201617891971	0.015534815356409	0.662974071918274	0.184868260856529	0.000167643910112186	1.32105414384688	1	0	0.85671791996671	-0.0543543670799649	0	1	0	1	0	1	0	1
15707	Ncaph2	ENSMUSG00000008690	0.720667107154672	-0.126273254306348	0.454682943092989	0.204766932100946	0.815998021384509	0.110535063532347	0.238770089193249	0.62468307565743	0.677967901872089	0.125286849607658	0.418543842636035	0.230333503538358	0.860070235428866	0.0687663822375381	0.820498990398636	0.0306258700213067	0.579616743971152	-0.0923349842568984	0.22897850631988	-0.191434279022511	0.884775391899239	-0.00550016349537148	0.802750019906327	-0.101668577922059	0.577989914204074	-0.0884787695168616	0	1	0	1	0	1	0	1
15708	Ncbp1	ENSMUSG00000028330	0.792324873928955	0.140182176695073	0.242738976511401	0.44179850787858	0.94951296291561	0.036484422443812	0.649956038774963	0.297548709299712	0.788761387709475	0.0940255230750852	0.62801928641195	0.256756645578079	0.976079614040361	-0.0186044107807106	0.500425390362109	-0.108822661350393	0.565691883605268	-0.274188645791803	0.280485825381647	-0.208334448207871	0.125455884114594	-0.333365900839312	0.797121482795756	-0.107128073833486	0.889654018739791	0.0238522391333992	0	1	0	1	0	1	0	1
15709	Ncbp2	ENSMUSG00000022774	0.71761958110453	0.195062583210336	0.842033350531649	-0.0904769345053316	0.224091729848753	-0.889099676450007	0.347834660859	0.765412019485051	0.854288411380814	0.0791733431857557	0.478489060072587	-0.404519707395495	0.454850253023764	0.544791107051484	0.539777878578594	-0.122284663245918	0.196891010953365	0.699829537950641	0.811278474313128	0.0653514336256346	0.0838063655595648	-0.300412328293422	0.990694536704325	0.00540192801819731	0.0502078850802125	-0.479911620877828	0	1	0.308370471484913	0.0313397894088492	0	1	0	1
15710	Nccrp1	ENSMUSG00000047586	0.744905756402543	-1.75262335836894	1	0	1	0	1	0	1	0	1	0	1	0	1	0	1	0	1	0	0.769734882857983	-0.238478565765658	1	0	0.442900989960226	-3.04935166095354	0	1	0	1	0	1	0	1
15711	Ncdn	ENSMUSG00000028833	0.637416427349473	-0.333935938674925	0.854519906392454	0.071687600403362	0.913973584758814	-0.0801751488766056	0.352548504248287	0.711723684867333	0.335047453762237	0.421114091837997	0.834435153602568	0.116400989018364	0.834666541746112	0.148394617564737	0.549311043953601	0.144810375880909	0.895298592882414	0.0896553898738538	0.369423722739423	-0.236854081815281	0.0459361808789584	-0.54091846710279	0.87923256909744	-0.110077439429394	0.836314157303948	0.0609378337169442	0	1	0	1	0	1	0	1
15712	Nceh1	ENSMUSG00000027698	0.53556585150481	-0.391897586403605	0.205889413686113	0.450897430004103	0.804808284148758	0.130274274806939	0.438193416671016	0.455912546754282	0.287936022082601	0.35352603845679	0.826376131023128	0.133773855817065	0.298534183854021	-0.700082620862649	0.996800128072417	-0.000893724958191168	0.651282142209604	0.266685984600037	0.268136231461855	-0.281014598853408	0.125423948515522	-0.144614358260647	0.765472570543942	0.1204704134955	0.293406024662344	0.218427886240028	0	1	-0.714215972774468	0.0189547149013637	0	1	0	1
15713	Ncf1	ENSMUSG00000015950	0.740915313140713	0.21833730457931	0.523385578006936	0.356048398985913	0.919084102023446	0.0567395418581461	0.664240631453983	0.257753721742994	0.709002657639793	0.181289193567503	0.518974750639093	-0.664795736159816	0.946384896576514	0.0678795702412451	0.0729602431912804	0.486551470849766	0.0234181473465869	0.742477119697117	0.606534924423111	-0.183246548752373	0.580192825636687	0.213378795812146	0.792233195143803	-0.316529817860918	0.0403513863394959	3.81080415109295	0	1	0	1	0	1	0	1
15714	Ncf2	ENSMUSG00000026480	0.863230004378353	0.116272182645947	0.351388405054149	-0.600644608076311	0.109229020466159	0.857256438203683	0.697681246606348	0.247581363580998	0.426314121687408	0.298668228884919	0.828548818073335	-0.172008731353471	0.609311621916501	-0.80333243580624	0.195546942510479	0.426526383024744	0.271242111751249	-0.549083382138012	0.347107599392181	-0.405749716166222	2.37600435407172e-06	2.86279643533956	0.99765780214962	0.00625377332988474	0.780391970689629	-0.11781504874478	0	1	0	1	0	1	0	1
15715	Ncf4	ENSMUSG00000071715	0.45346467513415	0.249304490780434	0.80660079159395	0.0748990013484363	0.322383120634941	0.5207015923185	0.347124873726373	-0.51003617757184	0.612262594482762	0.16577707649487	0.161873298452595	0.52198340095986	0.945848527833093	0.032357985153175	0.261944582542977	0.176133623429313	0.751436611932142	-0.128006781657051	0.730068126719062	-0.0641301390013207	7.69482817061399e-05	1.67476380807326	0.997037649629994	0.00635955495504846	0.862349950834083	-0.031820447526437	0	1	0	1	0.265721587926596	0.760843144106267	-0.543330913946902	0.092499732370444
15716	Nck1	ENSMUSG00000032475	0.15096925063884	-0.563497738865498	0.19679957451394	0.426028022097715	0.460540046383991	0.593608771930117	0.120119218324759	1.01814706489969	0.720722615952113	0.130971734268172	0.143327782397373	-0.504854815672514	0.328418965394699	-0.494967385006092	0.261761106135199	-0.183908540194752	0.493060649392092	-0.17496108198349	0.105995906041803	-0.531832744914531	0.00303529456423538	0.322565263003947	0.622319098854143	0.182279508783098	0.424745252721005	-0.119325317062869	-0.617038709058816	0.167152452202138	0.62464723755601	0.0300664112627272	0	1	-0.449981769905467	0.0160018441097834
15717	Nck2	ENSMUSG00000066877	0.390543662198475	-0.279451575910652	0.847768273896128	-0.072994360572531	0.245000829499325	0.755183949342618	0.45036932712987	0.433656293433571	0.895325864669665	0.0474134574722088	0.748119222653176	0.15795410589574	0.706564492602437	0.237298760860374	0.892084537318488	-0.0303921435843112	0.763854416139784	0.111957722670834	0.171702976013876	-0.307007706912069	0.00768782177807356	0.684229102764935	0.52663535943215	-0.994148478120271	0.0243986983618982	0.465734003293525	0	1	0	1	-0.33096017910598	0.498291401178337	0	1
15718	Nckap1	ENSMUSG00000027002	0.16227137972866	-0.881638288480752	0.7685011919927	0.268812966915416	0.890656249346229	-0.12628301455417	0.24683563598883	1.24667019513252	0.338741250815477	-0.403622187559675	0.826403406226612	-0.197914481409136	0.790784068049383	-0.448191234171988	0.665343089758802	-0.158810249194356	0.947938311927713	0.0386184917690786	0.874646566613557	0.0856584894201631	0.0743292245200427	-0.439560031638044	0.942994640920928	0.0166448390414071	0.00308828432745839	1.11143218525012	0	1	0	1	0	1	0	1
15719	Nckap1l	ENSMUSG00000022488	0.634594616725051	-0.118954753986185	0.52230547683099	-0.136562984480203	0.853123514968962	0.0792543922669858	0.399158977210994	0.462136557789158	0.34289643334144	0.374852897622136	0.0830861937431283	-0.401327487823522	0.701617442688342	-0.156269732981142	0.843975110136542	0.0240842777689375	0.296156316939781	0.206992121902123	0.3152166742947	-0.148487308659556	0.00991428565569163	0.384483981468434	0.99656020311257	0.00539811021082949	0.498364118279773	0.159336613873131	0	1	0	1	0.340981915067283	0.47051786287108	0	1
15720	Nckap5	ENSMUSG00000049690	0.808307894880588	-0.794882050644818	0.38951508039483	1.87876184088671	0.783780017635506	-0.320384554848259	0.962813930982733	0.0970263706663548	0.577134796227772	-0.338735091850375	1	0	1	0	1	0	0.802563952958219	-0.173280210268744	0.741121798903843	0.232200466343751	0.912789777754844	-0.407956512346602	1	0	0.141375168502735	-2.11214272238968	0	1	0	1	0	1	0	1
15721	Nckap5l	ENSMUSG00000023009	0.977088205561615	-0.034760171327809	0.223707401159615	-0.805876814912361	0.632992153878409	-0.680722988522886	0.90734414702178	-0.225878898954031	0.724733747852173	-0.219316351277405	0.558538679126335	0.344613140512261	0.341500822405163	0.693568858850078	0.839592127274231	-0.0576701353619416	0.550851258710011	-0.611456102013365	0.210468012587257	0.505551370633149	0.0139414899629822	-0.799568432112262	1	0	0.276877452375357	-0.410225412473511	0	1	0	1	0	1	0	1
15722	Nckipsd	ENSMUSG00000032598	0.593844395939183	0.524379475897355	0.727924440835886	-0.190273004837803	0.283243704326304	-0.928522878773639	0.320233286635038	0.872515165148355	0.662135073451458	0.184090693506086	0.637383369389032	-0.591048330994754	0.666680117305753	0.555995933390971	0.80218442068995	-0.0672811807883339	0.119857583509535	-0.892814148254863	0.982974354692718	-0.00615148592193622	0.0206952663364955	0.766043610444074	0.80753418293171	0.269152170943833	0.843442351579382	-0.0846716383605403	0	1	0	1	0	1	0	1
15723	Nckipsd	ENSMUSG00000107055	1	0	1	0	1	0	1	0	1	0	1	0	1	0	1	0	1	0	1	0	1	0	1	0	0.843442351579382	-0.0846716383605403	0	1	0	1	0	1	0	1
15724	Ncl	ENSMUSG00000026234	0.335978060962535	0.325922905368712	0.192744064593662	0.265055856456619	0.711879031785509	-0.148211120472452	0.906556188377269	0.067444389906722	0.692868730882039	-0.132089598161334	0.85325002469367	-0.0416248571821623	0.39718975268958	-0.272541455849668	0.761510401309183	-0.0338110402948386	0.914095225483727	-0.0169473822826877	0.734450727166012	0.05568006545904	0.118201157101566	-0.43597761236901	0.528018563397182	-0.152878658932598	0.110757227603598	-0.233071745797933	0	1	0	1	0	1	-0.26965143698971	0.793410786752116
15725	Ncln	ENSMUSG00000020238	0.352297258625142	0.65159995857247	0.870506901159094	-0.0497515829742819	0.488605795681907	0.403945720493198	0.974436848610161	-0.0176960950365735	0.228821595167544	0.468427251669319	0.97129673010818	-0.0129547402323437	0.323261527140975	-0.474267960485747	0.888642771045608	0.0232965322205364	0.744034471483015	0.147910282093437	0.37943856711073	-0.19569660286092	0.0335394387795902	-0.717633038042743	0.890392317982295	0.040511384488695	0.296028969536582	-0.295837336911348	0	1	0	1	0	1	-0.253328618038266	0.0912738531374175
15726	Ncmap	ENSMUSG00000043924	0.518613214177642	1.85102811649603	0.99370981183875	0.00371178836678225	0.559456182326595	-0.638464388234294	0.93893226526634	0.163795585975909	0.357276882885042	-0.493509723565185	0.370665397593959	-0.55812321417578	0.634183929164932	0.783016081354603	0.624438690771099	0.124531607327879	0.711716520388358	0.427869110330948	0.70554751213615	0.208210430999726	0.0677439705553263	0.431993774486452	0.776348687715139	0.59155210893085	0.0617922842897361	-0.370818280653756	-0.503193505705891	0.706869480472074	0.332212665537711	0.0130970438090394	0	1	0	1
15727	Ncoa1	ENSMUSG00000020647	0.931662109625143	0.0546432939837684	0.490047019905164	-0.279955626709563	0.999926276291368	5.68046659410672e-05	0.213048692057117	0.815897971147801	0.793947602873718	-0.104376461072873	0.269255554192992	0.76164936650423	0.712937088201041	0.30134780470724	0.29241702365477	0.266434600966395	0.457327739384822	-0.368788893611089	0.856485509008946	-0.0377075743681006	0.710129914088284	0.0233386153208055	0.994142237067428	0.00539991235110562	0.684438232954217	-0.142615607415842	0.367960554021731	0.417061003156733	0	1	0	1	-0.602618175681688	0.592988996672403
15728	Ncoa2	ENSMUSG00000005886	0.0840214811814945	-0.879486292109339	0.782787418402301	-0.0776069968390201	0.485247409622831	-0.304625773755946	0.238705810516377	0.656085130205158	0.875190321349313	0.0534065235970299	0.721528569656334	-0.108600052802336	0.399027624342805	-0.404873072335822	0.992826713572576	0.00137516850788309	0.342879749386511	0.402496841180381	0.850138116621473	-0.0317021757534781	0.52128636950876	0.0530374482961973	0.624758301351153	-0.231924418102706	0.372877995976656	0.154738225506746	0	1	-0.430819794023553	0.0916936911587126	0.329985358047225	0.9360075489845	-1.304447121729	0.491621846451993
15729	Ncoa3	ENSMUSG00000027678	0.514025163862514	0.199490581217311	0.706349322285157	0.0901471708031486	0.982720269484842	-0.0100169658190917	0.869656915997081	0.106700451412702	0.310290580612387	-0.343845012250813	0.160810509797765	0.392860396592202	0.839892927737118	0.0889283826481681	0.703660607777722	0.0528660201704321	0.48160351174842	-0.148091640965769	0.797690745711983	-0.0628536352628017	0.243399138388926	-0.216866954603624	0.993941552065704	0.0048956092173182	0.183446280359691	-0.222473370267031	0	1	0	1	0	1	0.25068527603577	0.53829756804253
15730	Ncoa4	ENSMUSG00000056234	0.153582686535024	-0.784341540143955	1	0	1	0	1	0	1	0	0.217735234477388	1.20814912116946	0.429135905883547	1.36113065786472	0.743564274002419	0.134225505146929	1	0	1	0	0.192958902482424	0.0814339173954837	0.45901109805543	-0.156601160404743	0.435033672822579	-0.147348505846334	0	1	0	1	0	1	1.04371193756251	0.297228437110026
15731	Ncoa5	ENSMUSG00000039804	0.715093453351875	0.338322179880958	0.219467136445865	0.454076998805113	0.80060769609505	0.151868612431581	0.628963323926604	0.354996881619674	0.242118645470217	0.462828020432456	0.473178003170852	0.361568668644551	0.99892490209558	0.00141249101944225	0.447185216328467	-0.136631845544887	0.842227893386041	0.134001927634457	0.100809233032408	-0.338646334118283	0.128624946689197	-0.458916244599329	0.993356662812015	0.00553468313474901	0.775126752116078	-0.0754914291418163	0	1	0	1	0	1	0	1
15732	Ncoa6	ENSMUSG00000038369	0.987956297978326	0.00916846776217509	0.23959380047703	0.476017346028404	0.296836326407075	0.730812267230798	0.366608272445889	0.642420643524072	0.320228978661383	-0.501549854575531	0.631835318621455	-0.207898096090601	0.584537562163871	-0.343661544575315	0.479443231783428	0.138171040043047	0.87171022764919	0.0754795135255026	0.507460707353932	-0.188169078019941	0.0194256367615033	0.13879568265011	0.908285992045478	0.0578700125321826	0.857976648610997	-0.0535660529034176	0	1	0	1	0	1	0.403890027233422	0.547828650777729
15733	Ncoa7	ENSMUSG00000039697	0.0684511267987408	1.21051589402465	0.116255500318213	-0.550750160135958	0.777025920753109	-0.181403778164129	0.938350812484438	0.0461853884388271	0.0195269418819067	-0.800245192101005	0.599590614899851	0.220828268681696	0.785023500964382	0.255029033678795	0.148587271844378	0.264396260741116	0.0848682642891616	-0.974683575093226	0.13537458880015	0.383547113699107	0.00540904215127459	0.439454295377803	1	0	0.918315642098133	0.0378913331491005	0	1	0	1	0	1	0	1
15734	Ncor1	ENSMUSG00000018501	0.812269945864143	-0.0994589376577044	0.7989280892373	0.0483033397665577	0.390300897676447	-0.378243760095264	0.468464904525633	0.439826408061377	0.203030657000934	-0.479768191676671	0.846119935387396	-0.0439409767053311	0.830305008549369	0.0699254893527222	0.834874963030572	0.0304582420546452	0.244590541070475	-0.200793662787258	0.472358623105391	0.137635464407511	0.0016434871167772	0.237936535107464	0.890349750894439	-0.0276382080542229	0.0371781389712364	0.49213770970009	0	1	0	1	0	1	0.342733381365655	0.98194591785853
15735	Ncor2	ENSMUSG00000029478	0.379403535568302	-0.531489685744231	0.628358596338342	-0.214738199799755	0.715170723065155	-0.287134679687956	0.91766853107709	0.0668573146655604	0.493256697858957	0.253366906544699	0.619205897923621	-0.162858203719677	0.557835597251586	0.326272770573971	0.774185059162054	0.0574288516874825	0.562128111854094	-0.2984209627486	0.836188379617198	-0.0821788966497414	0.126247223313942	0.208553985420466	0.836493128810355	0.0929867108166468	0.764037360495843	0.102660364329182	0	1	0	1	0	1	0	1
15736	Ncr1	ENSMUSG00000062524	0.976413825392854	-0.159556899173705	1	0	1	0	1	0	1	0	0.833928284372501	0.32578265829351	0.883083181128781	-0.508393081532842	0.581431046672966	0.257653157070854	1	0	1	0	0.5654610076732	0.476564180891806	1	0	1	0	0	1	0	1	0	1	0	1
15737	Ncs1	ENSMUSG00000062661	0.505146870677658	0.39670369274473	0.34937238071498	-1.471374260702	0.730442119411786	0.358185246832279	0.647818940384944	0.797696258362434	0.213175002324579	-0.722913240820242	1	0	1	0	1	0	0.21763278149261	-0.449338090439683	0.721014217560656	0.18675595479097	0.000189904013533898	-0.583644200904679	1	0	0.0027282192107447	0.908956723219292	0	1	0	1	0	1	0	1
15738	Ncstn	ENSMUSG00000003458	0.751270790334342	-0.0866941150225894	0.907806667759151	0.0288949651689718	0.33795488541328	0.405634509800253	0.122038860760809	0.813222687950662	0.219793953668729	0.404906220466684	0.615104808053256	0.152747135729449	0.741756512820877	0.13379241737909	0.366869965725977	0.127365008875009	0.689702650365894	0.106447964535581	0.0169864969360043	-0.340960809500763	0.185784426922252	0.0540552399178823	0.641096769646274	-0.132103135436318	0.715849781899364	0.0681224156940539	0	1	0	1	-0.251683641785787	0.88998572714552	-0.588608706355436	0.774287935314464
15739	Nctc1	ENSMUSG00000087090	1	0	1	0	1	0	1	0	1	0	1	0	1	0	1	0	1	0	1	0	1	0	1	0	0.225419345216487	-4.76103009937452	0	1	0	1	0	1	0	1
15740	Ndc1	ENSMUSG00000028614	0.391223001327891	0.509223546131958	0.774923700299031	-0.177856223066858	0.904260816547361	-0.136298211741015	0.155697435152033	2.27182912384569	0.716480275425848	-0.211213305972178	0.0143409592187972	2.8288294455573	0.648034974499481	-0.526078754449345	0.639826539219795	-0.181000995728383	0.620416851341819	-0.28401812851239	0.905929241366607	-0.0515655169161984	1	0	0.993386540950647	0.00540164613582204	0.358922649519152	0.390155366689057	0	1	0	1	0	1	0	1
15741	Ndc80	ENSMUSG00000024056	0.0584173645466949	-0.627990991002116	0.548418490658852	0.664278202794437	0.972447453416707	-0.0332439106865275	0.3870276718595	0.946434186950552	0.966321605424317	0.0285073000298366	0.488574852800687	0.694007591784659	0.584911271326847	0.58210107136683	0.888562842425733	0.0610896157952498	0.50043197342612	-0.212332461425981	0.366243170406231	-0.391991931347562	5.35336373633086e-06	2.73521350994493	1	0	0.566693672467451	0.199036785511119	0	1	0	1	0	1	0	1
15742	Nde1	ENSMUSG00000022678	0.682264230397569	0.19426917355654	0.452391461828267	-0.219686371020617	0.810910933443312	0.145691139443707	0.404117560603626	0.452373153019589	0.93351872126061	0.0318874431729191	0.897940546859705	0.067716916810135	0.72738570524326	-0.204425377158301	0.607000485592895	-0.0993421697854359	0.388438295036108	0.186475014960291	0.716167606174826	-0.0866539227714401	0.00179369446428212	0.542999149619162	0.991036953463104	0.0050864495500072	0.185596092731439	0.289624341119431	-0.653242225966831	0.436811231472141	0	1	0	1	0	1
15743	Ndel1	ENSMUSG00000018736	0.454569248908509	-0.435217071783912	0.922873750196974	-0.0338386496064007	0.637369424367365	0.181651192318679	0.416953136402296	0.455032285959745	0.888203027935177	0.0456963905349326	0.628526698917153	-0.143752854570449	0.499936742482817	0.356444529018086	0.774885578380489	0.0474892216455671	0.0967352266483689	-0.32887757652045	0.579352063659567	-0.186495921977754	0.0751168973762882	0.082707087163153	0.26590978542441	-0.371346728646576	0.675700791566095	0.0764788004406511	-0.315988597244434	0.640459506602878	0.613293208645819	0.00509900217404069	0.455155761642294	0.538197087916425	1.19223480590892	0.22906829146071
15744	Ndfip1	ENSMUSG00000024425	0.95919696001912	-0.0165742508923829	0.41187303917051	-0.172604702886147	0.670028211690889	-0.183862779897702	0.879977739902019	-0.0939675343122321	0.710817818860245	0.175328452962396	0.475332281113083	0.150681590226422	0.193450825769327	0.365502523474434	0.755777313669517	-0.0512629862205127	0.258368606547018	0.133655327394826	0.789366003355409	0.0613759643469791	0.414280043232869	0.0645453776820347	0.486847743555714	-0.081137943119985	0.535685929964594	-0.0783720227176691	0	1	0	1	0	1	0	1
15745	Ndfip2	ENSMUSG00000053253	0.84909067428568	0.0665503387355771	0.548183473739713	-0.181884641391404	0.365251925296156	-0.448229172160827	0.396553252023422	0.458361677080072	0.88828840151313	-0.0455336784819121	0.0281160174707339	-0.870935624657153	0.297790970249107	-0.6265714871277	0.686971502441063	0.0621032602544325	0.675880939250308	-0.109953712667088	0.526204299843686	0.110023690890757	0.0050223246548897	-0.199475517639768	0.721565155853044	0.113895397680088	0.554965118321864	0.0886986744391054	0.479515641472778	0.0161139960437272	-0.428974489144794	0.145939595623718	0.499581069135622	0.211603625795706	0	1
15746	Ndn	ENSMUSG00000033585	1	0	1	0	1	0	1	0	1	0	1	0	1	0	1	0	1	0	1	0	0.131825841787197	0.316551422594419	1	0	0.770495954766596	-0.729166054146886	0	1	0	1	0	1	0	1
15747	Ndnf	ENSMUSG00000049001	0.870622200400914	0.59322886923981	1	0	1	0	1	0	1	0	1	0	1	0	1	0	1	0	1	0	0.186936458083786	0.751957189838012	1	0	0.0688056128331393	1.27962157257862	0	1	0	1	0	1	0	1
15748	Ndor1	ENSMUSG00000006471	0.997136249727737	0.00347847882727095	0.907379862556294	-0.0381496100292063	0.800951307741234	-0.156677945531349	0.628720359594797	0.248616512466008	0.1374067156747	0.491574192571618	0.938924645921827	0.0331027433807153	0.426262664176157	0.538547254532521	0.820390928424507	-0.0412420642983262	0.736048528881689	-0.128980746432173	0.638472410158099	-0.106558578351272	0.0513977673383079	-0.537593202527136	0.611660354904727	-0.248508339477177	0.653458685688784	-0.113859163196848	0	1	0	1	0	1	0	1
15749	Ndp	ENSMUSG00000040138	1	0	1	0	1	0	1	0	1	0	1	0	1	0	1	0	1	0	1	0	0.751694410309583	-0.342078820668259	1	0	1	0	0	1	0	1	0	1	0	1
15750	Ndrg1	ENSMUSG00000005125	0.534554335200052	0.797026787864945	0.426233579517467	0.70277462811022	0.335761255336234	-0.587552608358502	0.570227490354478	-0.353240932977127	0.274820590180405	-0.349279738343866	0.0334635625057556	-1.64521877344378	0.660991657358724	-0.92811514689601	0.230098254288554	0.354644832752333	0.0011791097396584	-0.576323201748782	0.517548844246251	0.357387869255818	0.00811932144527991	0.990248509149214	0.375798318501333	0.744154444117851	0.0752021015145311	0.277795230792993	0	1	0	1	-0.367974891172212	0.114348127172451	0	1
15751	Ndrg2	ENSMUSG00000004558	0.849386368969283	-0.0866629703344572	0.765757382105592	0.166131650742784	0.947635333294312	0.0839014995535372	0.906643473629953	-0.111563228596283	0.671737250724868	-0.181149347377458	0.640498099222509	0.440447145381952	0.581126181691938	0.543803437735301	0.565648815570533	-0.1435516024946	0.0503712766854022	-0.479276319829472	0.919785051853969	0.0520112878675028	0.0987584787079246	-0.215061738842356	0.571755460668118	-0.0740335042350928	0.441012373905374	-0.380384143291526	-0.501029807267122	0.281961721330466	0	1	0	1	0	1
15752	Ndrg3	ENSMUSG00000027634	0.702864197545198	-0.190271035372465	0.25672056413627	-0.300731528482746	0.394880439072193	-0.459732667196814	0.855203044256184	0.101846844951976	0.739656039732233	0.111814908889059	0.46512034303811	-0.253944169671579	0.283793415066519	-0.432973070317826	0.431151773328336	-0.0999583029312649	0.778987405091394	-0.0533388428183143	0.58051728794806	0.129698989489674	0.00304525398686066	0.233432041375062	0.990599176943453	0.00540114732152692	0.907789624163382	-0.0252003998164874	0.733166504233777	0.364263752602816	0	1	-0.393281915009755	0.623852484256136	-0.294807677209148	0.158520813742645
15753	Ndrg4	ENSMUSG00000036564	0.672237367573179	-0.664238586662894	0.463964888432991	0.728372193656052	0.410707871994593	1.69358244174156	0.61097995312604	1.76197780710391	0.223660717525927	-0.652016748405659	1	0	1	0	1	0	0.698185380974276	0.281081402501673	0.92477465012411	-0.0605685586341603	0.375850150327603	0.29993060181107	1	0	0.257890275036337	0.398970620117945	0	1	0	1	0	1	0	1
15754	Ndst1	ENSMUSG00000054008	0.796814298591105	-0.160029030304179	0.347985550945981	-0.404412277492659	0.72458048338729	0.212942509715726	0.516392974878712	-0.5038746785786	0.942496185038785	0.0272641397639032	0.0905497453632256	0.935759699604515	0.485469414756019	0.693112103390994	0.400091381627648	0.178630858943697	0.557807132070967	-0.271775764291633	0.838454492380409	0.077476521559123	0.0418255192058278	-0.890129108524755	0.309077193807633	0.263239498953006	0.864646125522217	0.0547707822900841	0	1	0	1	0	1	0	1
15755	Ndst2	ENSMUSG00000039308	0.208946514215415	-0.986030375588501	0.87460654813596	0.0610829784148269	0.412740634289435	0.707017216615506	0.806080450678211	0.181695885177982	0.623930404775288	0.192214850980488	0.0663391465410898	-1.30399431598335	0.867576463142821	0.126983342045119	0.509259129148363	-0.134509648698782	0.895812400487416	0.0595712205546454	0.398688065801264	-0.238338063568405	0.269714257154246	0.103048076556387	0.902188360502647	0.0642123185141694	0.976685134717808	-0.00980947731055116	0	1	0	1	0	1	0	1
15756	Ndst3	ENSMUSG00000027977	0.270979208321711	-5.74362902873875	1	0	1	0	1	0	1	0	1	0	1	0	1	0	1	0	1	0	0.938428478769382	-0.287733593779399	1	0	0.125609158299821	5.13598049276521	0	1	0	1	0	1	0	1
15757	Ndst4	ENSMUSG00000027971	0.942875528870429	-0.386779698908292	1	0	1	0	1	0	1	0	1	0	1	0	1	0	1	0	1	0	1	0	1	0	1	0	0	1	0	1	0	1	0	1
15758	Ndufa1	ENSMUSG00000016427	0.397646924953318	0.398912722120973	0.701832939945082	0.108997973754039	0.2668172417452	0.588305394778475	0.118286422235936	-1.89797690567287	0.790435853255671	0.0885547076583776	0.996509698931797	0.00155309090280458	0.66104028252282	-0.195069505197218	0.404692348021662	-0.140652658632639	0.568473058700552	0.141238288495015	0.473223018071942	-0.169672756475142	0.00634511293810526	-0.144592693789366	0.923385361317038	-0.0130050117085093	0.689584348173287	-0.079007711549918	0	1	0	1	0	1	0	1
15759	Ndufa10	ENSMUSG00000026260	0.511543518397708	0.201401833997318	0.755082526077685	-0.0927324751476532	0.540674695184575	0.302972569165301	0.811156383873132	0.126649733454488	0.671949444394492	-0.141572863459603	0.0429290210590278	-0.636680880088266	0.973613447129335	-0.0133259036111987	0.984534868008438	-0.00317248517621671	0.75789294126839	0.0638501825560405	0.914106435495357	0.017947018033286	0.0959102543362848	0.0551273108232817	0.674667319866963	0.0711354253411803	0.852650111774907	-0.0490614327813544	0	1	0.324839500608901	0.345487783411614	0	1	0.302359711771471	0.537324402313063
15760	Ndufa11	ENSMUSG00000002379	0.492255818945285	0.252261247528509	0.266089854724443	0.456272228563131	0.730980309014296	0.225685180353683	0.063012769851904	-1.85412741138821	0.513919556342538	0.205425457251282	0.339426185555803	-0.474047254079975	0.629414661957146	-0.250322252149485	0.796811935858226	-0.0558415483481344	0.539133445680477	0.166757878685496	0.29318947244801	0.375291780363267	0.000468680533382604	-0.287486741833761	0.991072387995101	0.00520289646302191	0.0987510561282005	-0.334929775697755	0	1	0	1	0	1	-0.390530810716219	0.898201966782215
15761	Ndufa12	ENSMUSG00000020022	0.523440277101828	0.23159271911045	0.59697242176712	0.229029826840125	0.401249593547255	0.551298977801316	0.0026458336097474	-1.99579879409679	0.699771741831771	-0.162461097600805	0.276554395669536	-0.482619981747578	0.913495481410506	0.0821863617133572	0.611374372327737	0.11278524792582	0.879187551401417	-0.0421716875829913	0.251330158884918	0.391193688717295	0.0263255789906508	-0.139392324196558	0.959001970895427	-0.00771524867001226	0.822160407417503	-0.0546729084106183	-0.26707840837445	0.932078436785559	0	1	-0.314987417063904	0.0791947747727082	0	1
15762	Ndufa13	ENSMUSG00000036199	0.488788578972731	0.281381656416312	0.538104839046524	0.158510730037245	0.924201609234925	0.0418072342779622	0.00912233698727578	-1.73888078877097	0.710077350456642	-0.105325208572478	0.631037248974037	0.137893639440258	0.49468210056342	-0.27363618543781	0.770357510695895	-0.046323636208467	0.622345055667169	0.0832220516424124	0.730354259177497	0.0464264527639616	0.0045793879198375	-0.394418968923931	0.796620964984081	0.0468220037991208	0.196784980906263	-0.288550904410608	0	1	0	1	0.432874946814506	0.197817620237552	0	1
15763	Ndufa2	ENSMUSG00000014294	0.44448212240637	0.287554928486789	0.20535316257802	0.395020725591839	0.504411460419397	0.377989782828694	0.0969395277100027	-1.78407948127853	0.352078650903724	-0.323197253065582	0.169291405100175	0.518273535006985	0.0286138492817792	-1.11501602546525	0.958083901300038	-0.00834736593032785	0.267828708788389	-0.183741747571153	0.189537796866488	0.450819351705081	0.00227833280462801	-0.267001549578872	0.748430577696752	0.0517319131171606	0.366829727355893	-0.182586442888758	0	1	0	1	0	1	0	1
15764	Ndufa3	ENSMUSG00000035674	0.379134920805167	0.419428834529375	0.423195998587597	-0.212651835367509	0.268065598315597	0.612060499396735	0.159065274490346	-1.64315684802581	0.911172237759472	0.0344734731705759	0.684653460364353	-0.161491368913348	0.220804798147105	-0.633703989210209	0.745376214540699	0.0560010500203966	0.735292538596858	0.0701872046476238	0.18342642065603	0.500296331100654	0.0201519631498437	-0.616867361617353	0.652010923570327	0.0498955491209774	0.179550179931784	-0.338976230532278	0	1	0	1	0.274641532144996	0.0639101051001794	0	1
15765	Ndufa4	ENSMUSG00000029632	0.510073732163664	0.265778742010631	0.628040986914383	-0.135040846615613	0.938755376808905	-0.0422623886810724	0.00260137847686322	-1.84554989595191	0.498790690956251	-0.252271355758193	0.302354484601324	0.367603073199473	0.264983645042418	-0.522383933517691	0.776848172821344	0.0528202052660998	0.659441253434115	0.0983291300396052	0.0362871843027718	0.560933996218958	0.0455480971975306	-0.185592372738496	0.541568942672948	0.0504775914917075	0.216670813303105	-0.223741922582208	0	1	-0.294378232659137	0.209571253050357	-0.483833502920649	0.491968055878611	0	1
15766	Ndufa4l2	ENSMUSG00000040280	0.780352884723879	1.49405976938343	1	0	1	0	1	0	1	0	1	0	1	0	1	0	1	0	1	0	0.00140336893962356	2.14738672204996	0.792233195143803	-0.316529817860918	0.658783795132661	-0.753706367214957	0	1	0	1	0	1	0	1
15767	Ndufa5	ENSMUSG00000023089	0.948291342204284	-0.0304519288526677	0.553012072431467	0.242481402701465	0.83076441565935	0.141259654810736	0.0558169406095317	-2.15371144539635	0.615975215257142	-0.205682860811484	0.732880546690381	-0.169175479115181	0.419519836026601	-0.549061591146096	0.948275159147009	-0.0146064350293244	0.424754129220092	0.309200067483879	0.904129063282386	0.0282944948187848	0.0451054917664769	-0.19905963678428	0.999351185252661	-0.000141149663131507	0.398211592129654	-0.239505414884712	0.32443641922354	0.363699318287778	0.329427865020687	0.0149602808403571	0	1	0.445693031352776	0.423104797710671
15768	Ndufa6	ENSMUSG00000022450	0.62636365295106	0.212814057771793	0.503458044571529	0.217192558990869	0.499908494938588	0.353850275447987	0.0103163809054152	-1.57029297680769	0.135447318541572	-0.45739803250256	0.587287584226802	0.180795002578505	0.544081001219154	-0.293736210449308	0.458518880282858	0.11632627028262	0.536559453099634	0.0950385920116066	0.0965490777762962	0.462899761296813	0.0242469715795349	-0.202514111522162	0.793791012576868	-0.0236322415535444	0.60132368367109	-0.0988208181230478	0	1	-0.326230405245838	0.0296845195943283	0	1	0.340318996653508	0.965082497997683
15769	Ndufa7	ENSMUSG00000041881	0.390536577797919	0.279107254096006	0.654950116726614	0.128306891343901	0.825184906995079	-0.117620478156553	0.00825073277238242	-1.79839977641345	0.727100208467429	-0.131234368169005	0.940736306763257	0.0362666118976414	0.0115661282324829	-1.24664171785621	0.703716560300152	0.0685570757402087	0.59494533948835	0.0842399385185442	0.0809342983046614	0.533832966908097	0.0595936290170452	-0.0886462732392088	0.401020650419065	0.114846234855048	0.153592531622173	-0.328957772021974	0	1	0	1	0	1	-0.346622939990967	0.0806639339884201
15770	Ndufa8	ENSMUSG00000026895	0.919688575298272	0.0257543769405924	0.543964858722389	0.181972306170062	0.420082357526822	0.431757183137469	0.340376393702078	-0.910714454819411	0.89270564709711	-0.0415077259783507	0.378362919950006	0.343043952366921	0.774932493909979	0.145883462414524	0.958127555994869	0.0102151876842456	0.695667240541005	0.0874805449959941	0.620886333885401	0.125606554029909	0.00823541984978804	-0.169102425047967	0.668439418717386	-0.0743048952515865	0.119726775624025	-0.355207074273493	-0.468824582181262	0.320051758462936	0	1	-0.523931224962662	0.286639451431034	0	1
15771	Ndufa9	ENSMUSG00000000399	0.627879850389821	0.0979486762368547	0.847769330603783	-0.0553035938408978	0.816348069438586	-0.110058634859583	0.0581521839429313	-2.10000095047296	0.580492083250741	0.203591620617201	0.337988392633759	0.31357716448922	0.379730967589614	0.353739377105477	0.554790144307503	-0.0850943438056978	0.072972348827363	-0.362973211272396	0.216433874386411	0.406145165566276	0.118194381171272	-0.198798387816666	0.55135504591926	0.0951527011105455	0.656654905254971	-0.0898802871819381	0	1	-0.283647735847728	0.207729024638574	0	1	0	1
15772	Ndufab1	ENSMUSG00000030869	0.94227432367825	-0.0213054498924281	0.259705302855439	-0.556957065096017	0.708058793616188	0.336339539298368	0.945897895107099	0.0721365523458767	0.371176789626445	-0.422454983250123	0.530926949246713	0.398746828703448	0.893282662306998	0.130667115472217	0.931198539045371	-0.0222939390811635	0.472063622706712	0.226662763705674	0.520368297625577	0.232874011510309	0.0385099153285717	-0.445104812334806	0.421206562167634	-0.157919185497827	0.564211221037263	-0.134141752380753	0	1	0	1	0	1	0	1
15773	Ndufaf1	ENSMUSG00000027305	0.890388424816904	0.0575580846572055	0.243991849633115	0.571461113899745	0.667794128323911	0.374654636065527	0.936909993445563	0.112692289259725	0.914504746788973	0.046135992880363	0.114764223623681	-1.16874004168264	0.268557053922197	0.955789094888921	0.260014556594369	0.288230369728662	0.939355814765205	0.0337955401738163	0.467086337476987	-0.264309675243023	0.0596102658318203	-0.407027461941275	0.797413641284299	-0.0821893847647054	0.870568535833735	0.0591130975865287	0	1	0	1	0	1	0	1
15774	Ndufaf2	ENSMUSG00000068184	0.682936508047479	0.333848274342598	0.927445100970403	0.0806438763822416	0.690960735267028	0.466296708350725	0.0834180010029379	-2.02047925116492	0.932403332841578	0.0441603443469274	0.393689869424945	-1.11756975943031	0.6119505036879	0.653361279318951	0.643175066275663	0.229147590852779	0.440283486699802	0.517007786404469	0.34383437877966	0.390755202250629	0.0453688034038128	-0.294607202327205	0.986790306005162	0.00578755396668616	0.563749061036554	-0.183330478321041	0	1	0	1	0	1	0	1
15775	Ndufaf3	ENSMUSG00000070283	0.971665731328011	0.0145702298544727	0.778749332942896	0.153793989782673	0.611657628286637	-0.483936576689114	0.0525390437160681	-1.52353899859346	0.457503416511046	0.3048765969812	0.734754998192068	0.18330066754153	0.898828066995204	-0.078428893545704	0.536287497586203	0.13963572434658	0.671143692633347	-0.206071695930847	0.299962638512316	0.323966378923474	0.0205095390945693	-0.429908442170575	0.83973890219663	-0.10135760086467	0.247143650089045	0.370159777594732	-0.374607281443454	0.358916004300802	0	1	0	1	0	1
15776	Ndufaf4	ENSMUSG00000028261	0.422406252882162	0.417428571605247	0.0573887053266415	-0.759963627392099	0.794504231731414	-0.210983107870025	0.8810607199482	0.136455581976062	0.286370913302283	-0.457048523425936	0.585361908647243	0.294385286044087	0.564293108269015	-0.393143398882052	0.20136406197474	0.263247689423139	0.236905213971122	-0.711616820890502	0.124336297463209	0.465055516260825	0.120265275260056	-0.452481755179107	0.776225458538232	-0.103659189156178	0.350866072553675	-0.253146760442626	0	1	0	1	0	1	0	1
15777	Ndufaf5	ENSMUSG00000027384	0.557108219232661	0.325185829652312	0.358658288167466	-0.688984321354268	0.497506347462205	-1.17531480806784	0.700348517235304	-0.836859977237847	0.859843293263797	0.107044144240532	0.700437516711063	-0.355484086793246	0.914212875658724	0.0938625477214993	0.813484548947752	0.0844668581596197	0.427440390424915	-0.475049952092647	0.254642894869374	0.488057894743879	0.0146812547942993	-0.128190942353735	0.84168024268813	0.175100851165758	0.929974315425878	-0.0314039160304073	0	1	0	1	0	1	0	1
15778	Ndufaf6	ENSMUSG00000050323	0.723872363658439	-0.214030375839328	0.918486693454776	-0.0852262120012167	0.435392734302527	-1.39791467855827	0.825002744893523	-0.597469391391046	0.878955106983897	-0.102072513936403	0.976304465174791	0.0334110160561602	0.913727733398401	-0.127893525967881	0.725635447593158	-0.16037459415591	0.905018253464691	0.0464667872085313	0.480675810097587	0.317608477166404	0.135840797316833	-0.391624321935411	0.821113431682856	-0.0901627936307319	0.473487922079623	-0.308761076078889	0	1	0	1	0	1	0	1
15779	Ndufaf7	ENSMUSG00000024082	0.750834713819537	0.10315647423287	0.656519688428511	-0.239929689628251	0.753225454033622	0.285091086969174	0.616269760250276	0.456094403005931	0.794558274900999	0.112382675790766	0.151336652382306	-1.10633415601	0.682201098471841	-0.326504745719309	0.576717182954924	-0.169032647484512	0.876580761749063	-0.0791365339806592	0.761336001652344	-0.0837625597271245	0.0252712345045362	0.24689742704949	0.889201979543871	0.0835116518915877	0.56859361542547	0.162585752568577	-0.740447471626321	0.0284526011894427	-0.337132959404345	0.0215332067553686	0	1	0	1
15780	Ndufb10	ENSMUSG00000040048	0.298973735579313	0.285056200851558	0.517008990316636	0.19861431898031	0.462870934624847	0.399600480640251	0.196173444622192	-1.44251796473482	0.565319668858554	0.179162828209502	0.0689974051611178	0.576446383406213	0.682528285208716	-0.187007502458468	0.816835357493286	-0.043386576004867	0.430205773638461	0.173197923141536	0.238448191790218	-0.203365652482463	0.00594841314563821	-0.447172670300666	0.965732182000479	0.00545576502882333	0.459836750121146	-0.15470991288189	-0.389818681399371	0.0538110566168065	-0.275389670537281	0.64440199025317	-0.393798758261355	0.400225148583679	0.424163295713688	0.0893529263761938
15781	Ndufb11	ENSMUSG00000031059	0.48905264722027	0.222741311947062	0.978419859353168	0.0104561166966011	0.250417029150312	0.643359151835372	0.06607652205865	-1.8123086719078	0.992047675675967	0.00293982490344425	0.181186683157544	0.445762912099395	0.239049984739347	-0.561432533799207	0.780026455867245	-0.0479423984331759	0.831273551024415	0.0457065730964814	0.175092004297507	0.460331301022072	0.00726243099233717	-0.151700494744563	0.679267547301414	0.0590769912901801	0.043653976659809	-0.406993385455625	0	1	0	1	0	1	-0.272543178707879	0.549725707508444
15782	Ndufb2	ENSMUSG00000002416	0.495600661177009	0.551194748182785	0.723106821300777	-0.228211894159152	0.364349274257387	0.658427689709764	0.0618496219566979	-1.50268100336709	0.725191271423979	-0.157447281398471	0.996735526552069	0.00315674629382527	0.77054925026543	0.258565508796296	0.22270725404329	0.335878915866257	0.113998374704692	0.676410757673761	0.407127675386356	0.280485035679493	0.0117193300547069	-0.501490940154995	0.538917082074958	-0.120226612116078	0.263364988659892	-0.283656932832949	-0.266028826347844	0.379154074546616	0	1	0	1	0	1
15783	Ndufb3	ENSMUSG00000026032	0.482195104331911	0.265315986444539	0.473934771464195	0.292000468760848	0.29470418449421	0.798923627095824	0.043582580594048	-1.29034970819867	0.915239228063103	0.0428606705362676	0.120788670465848	0.728043964801923	0.573170297868479	-0.374284518694468	0.153627037832115	0.310420215951373	0.602294701970982	-0.220153188232398	0.754804131791088	0.10222182192844	0.0645097385756783	-0.211515695811994	0.974529428797321	0.00545788555333158	0.896748330370253	-0.0373358885891874	0	1	0	1	0	1	0	1
15784	Ndufb4	ENSMUSG00000022820	0.216233630086633	0.783009141714611	1	0	1	0	1	0	1	0	1	0	1	0	1	0	1	0	1	0	0.0569183862954395	0.260687893984859	0.722070549334812	0.0710904840182681	0.323607406858509	-0.254805004949651	0	1	0	1	0	1	0	1
15785	Ndufb5	ENSMUSG00000027673	0.230175370289116	0.305824182375845	0.804788593249558	0.0953389713240641	0.180632806002575	-0.73656878940921	0.167009280579897	-0.832873330985108	0.71643616011025	-0.112199054303242	0.250494850893732	0.426031847416587	0.601732073791292	-0.262838310839234	0.771227000195372	-0.0480719747955723	0.872590659745836	-0.0332131707312079	0.0977398354557061	0.379027418391184	0.0370857040882938	0.148074439082356	0.794038615307336	0.0453912004770033	0.437150456266128	-0.155962999096828	-0.253466061251474	0.801848602956614	0	1	0	1	-0.393933140492213	0.0755050580088116
15786	Ndufb6	ENSMUSG00000071014	0.712730570038769	-0.113848181784675	0.746756519488404	-0.122665999995225	0.9697908565166	0.0221777092574684	0.015205138874704	-1.55776676990574	0.484411705272325	-0.244578395212356	0.959340477971246	-0.0203302029086607	0.510956267840635	-0.346033633513699	0.590791161404958	-0.107939567929215	0.878519708865244	-0.0309838250182806	0.0583600890940207	0.491652466751529	0.00570204387455379	-0.268465603185365	0.564625227108201	0.118813810216382	0.367719836288974	-0.218781365575399	0	1	0	1	0	1	0.298467496543982	0.16104494465225
15787	Ndufb7	ENSMUSG00000033938	0.758558022067102	0.113030822765165	0.383985943478746	0.296970679455704	0.864970429374731	0.0942498611483506	0.108554732680634	-2.07956445757763	0.704445956972902	0.110490988918473	0.558588195236191	0.17562331095134	0.152552838472024	0.572658579999384	0.719590846306739	-0.058246186502479	0.231211044469988	0.30832162593919	0.541258059706248	-0.112051705226742	0.00229058209474884	-0.426896425742378	0.893231832304452	0.0217919733603412	0.111860399198352	-0.375655955309929	-0.294792410959561	0.427339872119138	0	1	0	1	0	1
15788	Ndufb8	ENSMUSG00000025204	0.745298301118576	0.104157751334515	0.721067323229025	0.100842144428565	0.918284042262689	0.0542444379918587	0.00735862402150103	-1.70763349435466	0.624303602584422	-0.170948554317554	0.821167093185502	0.0740029276709754	0.889037139361158	-0.0589538411392166	0.898064150181606	-0.0205107514147108	0.412713941524958	0.141213030194966	0.100276892288188	0.459146964411082	0.250505070450109	0.143387862135605	0.666191933261109	0.0568113081827992	0.172131764837795	-0.311192132295493	-0.372159240381632	0.693491595377089	0	1	0.252880424177292	0.753606287291764	-0.311118212436013	0.695345320893035
15789	Ndufb9	ENSMUSG00000022354	0.320098900508856	0.181614124834084	0.853362002951611	-0.0545044895602808	0.385795560414192	0.494545654258221	0.0795898744427197	-1.06820032942591	0.567357376357533	-0.178434923433292	0.129021523497082	0.524419281503391	0.757423644760464	-0.155866060800383	0.559010764720798	-0.0902852886621692	0.433799913916774	-0.12730545674649	0.357080160226282	0.236698260424737	0.237021684230713	-0.0594590558889602	0.970222709650752	0.00364696421489907	0.716043400796357	0.0959890018756781	0	1	0	1	0	1	0.381151826365063	0.469521533220191
15790	Ndufc1	ENSMUSG00000037152	0.662381679244315	0.213437662874927	0.89863477359167	-0.0653699381102018	0.91589299203705	0.0810628577683302	0.0106156722121105	-1.93996340460166	0.0705490540774232	-0.739057113511357	0.750330776363226	0.20400563396889	0.0861438299242531	-1.54273797637337	0.460653909556305	-0.207973855031366	0.174642863393612	-0.598489553966639	0.0347618288001777	0.743835439549409	0.000416537880733551	-0.219106453229486	0.845968335769634	-0.0718886898227038	0.70327014800672	-0.130115178832422	0	1	0	1	0	1	0	1
15791	Ndufc2	ENSMUSG00000030647	0.252376771700526	0.349782717850073	0.669705507779228	-0.167245794420007	0.736602202855393	0.193060975254461	0.00454021951438832	-1.75587273919291	0.812344747094487	0.0863180104084609	0.962855530783184	0.0211088227406224	0.960293095722257	0.0276124562345579	0.203850392010492	0.264377154197026	0.337599279411004	-0.230189435023818	0.152297407950126	0.397393935809279	0.00797128752140035	-0.500135748532754	0.75548409391461	0.0550388312924407	0.995290280331481	0.00155603892215964	0	1	0	1	0	1	0	1
15792	Ndufc2	ENSMUSG00000030647	0.252376771700526	0.349782717850073	0.669705507779228	-0.167245794420007	0.736602202855393	0.193060975254461	0.00454021951438832	-1.75587273919291	0.812344747094487	0.0863180104084609	0.962855530783184	0.0211088227406224	0.960293095722257	0.0276124562345579	0.203850392010492	0.264377154197026	0.337599279411004	-0.230189435023818	0.152297407950126	0.397393935809279	0.107872323457299	-0.503581386176635	0.75548409391461	0.0550388312924407	0.995290280331481	0.00155603892215964	0	1	0	1	0	1	0	1
15793	Ndufs1	ENSMUSG00000025968	0.767772517630226	-0.103513751295677	0.70743891555883	-0.103537227510821	0.639845770560615	-0.240580624474696	0.791012539468055	0.141276792028023	0.721411893894251	0.123662444974897	0.75497078338882	-0.139359241870964	0.322927637018564	0.461368847711398	0.799312071563701	-0.0393766289939512	0.524371453929436	-0.156638524814559	0.898622843104666	0.0233806266790322	0.977479219974225	0.00211013517299613	0.802226168165153	-0.0476055768624472	0.61967257103259	-0.084439606543244	-0.39109792549919	0.198792573359085	0	1	-0.424032060488707	0.913473252829146	0.72051663107285	0.204696490917875
15794	Ndufs2	ENSMUSG00000013593	0.939736687254606	-0.0208371464288602	0.926425507969786	0.0254826386579842	0.715767516326419	-0.18344273063887	0.754380870551304	-0.167162135720426	0.800572178938861	0.0888695370535605	0.356697276834367	-0.29805375168123	0.944363487444762	0.0265638705593492	0.223243463170584	-0.168047923231019	0.450975974390101	0.138015312682274	0.811937695346608	0.0490774869804503	0.0493059513725937	0.146545240960207	0.903290487916175	-0.0162468624842472	0.403709313323375	-0.146209568919306	-0.459875024512536	0.128283820830886	0	1	0.363506054246054	0.344576853339012	0.865166247360503	0.297228437110026
15795	Ndufs3	ENSMUSG00000005510	0.994934981070819	-0.00223046867205692	0.816411994673409	-0.0968496429113357	0.453869394835668	0.481074188043613	0.490826135016094	-0.459818329541318	0.745094938814638	0.151149118495542	0.658627610635793	0.176475089257508	0.353713168692587	0.53168702954373	0.479134940197298	-0.13721630562702	0.927640088300919	-0.0234468383369162	0.928469596835589	-0.0193967538118772	0.0671055223206089	-0.286265396008184	0.878739899462998	-0.0229941365835003	0.568174977530039	-0.108932931381786	0	1	0	1	0	1	0	1
15796	Ndufs3	ENSMUSG00000111727	1	0	1	0	1	0	1	0	1	0	1	0	1	0	1	0	1	0	1	0	1	0	1	0	0.568174977530039	-0.108932931381786	0	1	0	1	0	1	0	1
15797	Ndufs4	ENSMUSG00000021764	0.911254932875112	-0.0354305181644314	0.529489763428893	-0.225900130632773	0.707542875284248	0.202889869466359	0.0142885968938596	-1.40063547836705	0.604168516005573	-0.179350963731238	0.778816229851811	0.0902885626296958	0.546439528644828	-0.261819309889491	0.852135345731361	0.0284291335395077	0.837359378814633	-0.0407850287683891	0.0707955722059613	0.378751768258606	0.0083434775059388	0.455551712374175	0.787971982252111	-0.0627017500755943	0.712763515215567	-0.0833048858264143	-0.290240733780976	0.553197624790659	0	1	0	1	-0.447267391039057	0.795641930217346
15798	Ndufs5	ENSMUSG00000028648	0.606784547858446	0.166303764157401	0.606093081046436	0.334022131730181	0.888440130298565	-0.130293316646214	0.071081861199598	-1.70951546851162	0.711265675763882	0.166552615841864	0.0685828152932939	1.63536066843589	0.844625590409843	0.182896168822881	0.491382843830173	0.225774104314995	0.268210603382099	0.457876368166236	0.359453173744232	0.300842478274829	0.0239581911190369	-0.276705434827347	0.906971472154334	-0.0154262646771148	1	0	0	1	0	1	0	1	0	1
15799	Ndufs6	ENSMUSG00000021606	0.85686586979928	0.066249658605339	0.825078332285128	0.0877309601670519	0.477207761332321	0.474059415749591	0.0544799901018048	-1.84530857087104	0.637119415782308	-0.182097467859568	0.859407570087591	0.0703283575552341	0.468694264352057	-0.450060523415288	0.890506801962377	-0.0261565499318721	0.79897242053912	-0.0668822750269124	0.192355071942855	0.447568356228703	0.0308595098231144	-0.67162799424947	0.969524777938568	0.00539011981023397	0.448881587507917	-0.194004665726924	0	1	0	1	0	1	0	1
15800	Ndufs7	ENSMUSG00000020153	0.486039886912139	0.217731751616878	0.792919462914477	-0.0735163613780028	0.598421368471176	0.275102241038642	0.0247663446109333	-1.23093875072325	0.35161728015154	0.28378512725371	0.787701757725308	0.067642192197012	0.840619805375064	-0.0753411197173454	0.467989962658711	-0.113530445627915	0.985613986660809	0.00459468551768027	0.422895743041219	0.171942546943553	0.00408340250785437	-0.284777709355737	0.629880856513711	0.0902414676285784	0.987153751705267	0.00408898765369776	0	1	0	1	0.337706721550805	0.56436328014778	0	1
15801	Ndufs8	ENSMUSG00000059734	0.755923635279647	0.0701502786187867	0.202902319390571	0.417885622110498	0.521172836661329	0.3492313564434	0.0229462725773038	-1.38999329222027	0.873236228878952	0.0645924810548568	0.723345598587871	0.108843142893265	0.596506365630211	0.234798987743548	0.101606140560534	0.274606387683001	0.148858621036558	0.344923376897377	0.678870578929609	0.112382434034431	0.0141325086377649	-0.399712218209877	0.910374800399483	0.023549653605768	4.10444816360879e-07	-1.04876335550737	-0.479153839160958	0.271551410681949	0	1	0	1	-0.546134707745793	0.188816572153049
15802	Ndufv1	ENSMUSG00000037916	0.768872745754581	0.096806149552212	0.240112702367793	0.364006152315208	0.300260424379094	0.520032507441384	0.882349299149224	-0.0819469165079981	0.925256054457454	-0.0273681947409949	0.967871308391697	-0.0141102128202818	0.866042553674446	0.0759312905911255	0.616138402728498	0.0762885499196496	0.212152817295827	-0.31531830890542	0.44915881057216	-0.147571914427219	0.0301059831100152	-0.100860571596301	0.614892160279888	0.0828779535150087	1.60718014904915e-07	-0.918554816308354	-0.638988312897055	0.6228347524198	0	1	0	1	0	1
15803	Ndufv2	ENSMUSG00000024099	0.1715056562977	0.314896816344165	0.511321901970259	-0.184681402528418	0.55221296692637	-0.310329865164481	0.169959639911179	-0.742287466014606	0.578269256563029	0.218068350085315	0.770144477953643	-0.0979306866558802	0.401560740740139	0.301356822704867	0.629936376344772	-0.0776608069695381	0.926387137882882	-0.0144121939444199	0.232175535337064	0.23582561295698	0.00993986289705971	0.272493324801487	0.662178705208806	-0.0724248362123758	0.886789286892853	0.0368445906925647	0.445692285266376	0.177379005342843	-0.271958103998328	0.0377504667183702	-0.599600439998402	0.767861930821415	0.712940424843531	0.594040632375167
15804	Ndufv3	ENSMUSG00000024038	0.459219499618073	0.322095936882491	0.476840877560419	-0.254196235406895	0.450865110647329	0.476390837007521	0.0125307193674888	-1.62930742666758	0.894461368336909	-0.0390793377466552	0.514059153254212	0.226517102141486	0.286768047730928	-0.560933946614596	0.760295900618071	-0.0485449928440787	0.760776848984801	-0.0457177861754966	0.187641985331095	0.405805832329263	0.0276425741259133	-0.533941814374036	0.762902298068837	-0.041688207941277	0.0799858868460834	-0.339078420785762	0	1	0	1	-0.330655047243952	0.394993403486427	-0.338763979200929	0.846529932718444
15805	Neat1	ENSMUSG00000092274	0.0886469018424553	-0.836445846067831	0.26845474916661	0.25919496229137	0.331815478892386	0.449107438327734	0.143735468431933	1.01048487665573	0.835825291409286	0.0828574062370438	0.259187327093113	-0.327527649543204	0.985729488567965	0.00629620437264528	0.454889485833108	0.144754831355498	0.378545400800678	-0.193068882230399	0.266722684110495	-0.404141164312807	1	0	0.909344001113602	-0.0343061382744957	0.0118845893829564	0.408164081155628	0	1	0	1	0	1	0	1
15806	Neb	ENSMUSG00000026950	6.21452138852757e-05	7.42883668918271	0.421770152313676	-0.458534378488561	0.14810964955907	-1.18197022885741	0.463214184020025	0.790416082541216	0.138325346039644	-0.833627951153131	0.0573254908176504	1.08369628854836	0.978730989278704	-0.0253882209731296	0.439385995803337	-0.156796292902949	0.260244016637783	-0.435513350553686	0.135716131272009	0.656059807791185	0.424399440465508	-0.146120981137311	0.209588976654624	-0.818456032386836	0.0787897327099007	-0.281752738812336	0.952172256356284	0.162646376931398	0	1	0	1	0	1
15807	Nebl	ENSMUSG00000053702	0.0325309048980665	-2.9743807175883	0.218921565576942	-0.465756399842968	0.0176906003018504	-1.40812325057779	0.600118643913053	-0.301259604570047	0.00617088803740098	-1.38365321483163	0.42004654975054	-0.367935916455447	0.165836869218858	-1.33744464067529	0.502623139709774	-0.276720929139211	0.782851942022586	-0.158567209101598	0.000378264458825118	0.925154795464706	1	0	1	0	8.74118669649546e-08	-1.67809451603893	-0.780579516160771	0.0176243552978635	0	1	0	1	0	1
15808	Necab1	ENSMUSG00000040536	1	0	1	0	1	0	1	0	1	0	1	0	1	0	1	0	1	0	1	0	0.00403013240783398	1.38543523257986	0.770305818660967	0.100224585206262	0.772738570021441	-1.17841849813523	0	1	0	1	0	1	0	1
15809	Necab2	ENSMUSG00000031837	0.942875528870429	-0.386779698908292	1	0	1	0	1	0	1	0	1	0	1	0	1	0	1	0	1	0	0.903703078900251	0.433601096741736	1	0	1	0	0	1	0	1	0	1	0	1
15810	Necab3	ENSMUSG00000027489	0.90809710402798	-0.159897738532773	1	0	1	0	1	0	1	0	1	0	1	0	1	0	1	0	1	0	0.196773567563621	-0.111922115904583	1	0	0.25871308726153	1.92264654368415	0	1	0	1	0	1	0	1
15811	Necap1	ENSMUSG00000030327	0.670634828303145	-0.289783921277254	0.708330473517199	0.160546822094085	0.68234095756774	-0.291608140959035	0.338297525253934	0.630305110912242	0.228957540758569	-0.499843105764114	0.90615460083868	-0.0884308926215657	0.899254277522138	-0.112220199318991	0.919900436413643	-0.0243489287393468	0.243797774409388	-0.296014837620405	0.917418563573991	-0.0270239274170604	0.470655360151809	-0.0441365239912655	0.706958098462309	-0.120194011839468	0.308835438490949	0.200577431654337	0	1	0	1	0	1	0	1
15812	Necap2	ENSMUSG00000028923	0.736497013755503	-0.121060818138941	0.775559415709893	-0.0749094527380396	0.948892584890139	0.0291077857040145	0.706547019384661	0.202625266356306	0.339431105000013	0.457324895121569	0.734419163825483	-0.101286603647747	0.455208496089379	0.326454545748826	0.604950858721072	0.0868246669382603	0.231088834007902	-0.327099310962425	0.381263542144398	-0.145978842765373	0.820840492159103	-0.0088290349811071	0.994130976041415	0.00524662500399547	0.246957912262028	-0.176151985215782	0	1	0	1	0.573954413946611	0.0939644860829736	0.513236671252351	0.0859761402317068
15813	Nedd1	ENSMUSG00000019988	0.914491883903768	0.038275860165367	0.81144918614829	0.0927406954479524	0.993589261364273	0.00523149697376737	0.633337280311146	0.33140930291614	0.691825593985655	0.194111798802466	0.734416423545877	-0.214380781111698	0.0683345719328722	-1.69446250388565	0.457631373618338	-0.174186729153772	0.153909520803157	0.530362730934562	0.608765991027927	-0.155359283272595	0.00817036666106406	0.473768591860957	0.822532902505468	-0.120307677581591	0.0199874011980623	0.597129964939796	-0.652800533486768	0.0249712920295481	0	1	0	1	1.32877666365588	0.0435012118351815
15814	Nedd4	ENSMUSG00000032216	0.972594982063367	-0.0231966559843164	0.759152113585115	-0.147198073883992	0.961678146921953	-0.0323469527753373	0.195209374388299	0.897975718880064	0.727531982361142	-0.188817456150367	0.328265862329989	-1.01104946390177	0.550549982530018	0.775395265758516	0.573489789035498	0.166730342771227	0.396717885987563	-0.188554335321829	0.970791953683914	0.0201089010438966	0.00245810184843308	0.606302621276202	0.976180382391377	0.00548562111862672	0.0639711463437911	0.559417100418715	0	1	0	1	0	1	0	1
15815	Nedd4l	ENSMUSG00000024589	0.275231856103851	1.08550770915206	0.919235752158056	-0.0752173995315381	0.668101056272207	0.492788087644412	0.819245805920337	-0.331529443616728	0.708949151178599	-0.156315040853878	0.484613177684972	-0.683120049998662	0.886900856822363	0.142927068425519	0.171364263036539	0.395194103266142	0.789445183074429	0.141190179739572	0.848480779276898	0.0780068919847415	0.0118993248567273	0.597517956815329	0.520401526948665	0.377173553735165	0.0690166522267571	0.710947190227183	0.343926025175895	0.0696513723465577	0	1	0	1	0	1
15816	Nedd8	ENSMUSG00000010376	0.236187417212637	0.42553312722485	0.57889306496716	0.154657327774945	0.966678945269711	0.0203212438476116	0.0954204371387933	-1.77352830638341	0.610763221134062	0.165275436186901	0.69980554447964	0.10018574846128	0.744681311831215	-0.149499161953768	0.673306950394269	0.06358565259117	0.527711922398367	0.130114657438538	0.899928159372037	-0.0194515366360667	0.0292326014911778	-0.295699784952667	0.724732576619497	-0.0599471075331905	0.167187572356681	-0.312203255796961	0	1	0	1	0	1	0.395876942853829	0.0560213071178915
15817	Nedd9	ENSMUSG00000021365	0.635846061195477	0.292388612505626	0.619993497546446	-0.118093426132331	0.92434301414904	0.0421565845938277	0.111760133457257	0.963094349100581	0.228316647743307	-0.337316681448542	0.458503459970842	-0.23658992295169	0.752734083297554	-0.141972727026359	0.921479367943524	-0.0128484348667938	0.690034007958878	0.151969858740993	0.66836553094955	-0.0954539227960897	0.228556996782422	0.115387191973744	0.52094854229383	1.31286921536895	0.148127788814469	0.335360184567768	0	1	0.36626254018188	0.158156691054781	0	1	1.28028544669272	0.0368334052142679
15818	Nefh	ENSMUSG00000020396	0.666408024024705	0.325061983329147	1	0	1	0	1	0	1	0	0.281900994524343	1.22159529149556	0.721516657216941	-0.744249913688816	0.7271677797799	0.134376263107691	1	0	1	0	0.202916307466058	-0.313967200006335	1	0	0.226390351907097	0.656314673685102	0	1	0	1	0	1	0	1
15819	Nefl	ENSMUSG00000022055	1	0	1	0	1	0	1	0	1	0	1	0	1	0	1	0	1	0	1	0	0.335219683286894	-0.367898470277416	1	0	0.547394348979129	2.22029967384903	0	1	0	1	0	1	0	1
15820	Nefm	ENSMUSG00000022054	0.941877925654575	-0.393537966531189	1	0	1	0	1	0	1	0	1	0	1	0	1	0	1	0	1	0	0.0834826155479851	-0.612101986873142	1	0	0.226968063558235	-1.23214713356277	0	1	0	1	0	1	0	1
15821	Negr1	ENSMUSG00000040037	1	0	0.317661159392847	2.63051945238804	0.737067317017459	-0.532076458441944	0.9851680994178	0.0652420123357749	0.774041630839251	0.251899617659579	1	0	1	0	1	0	0.293958862382534	1.15741326180175	0.847753343628219	-0.189447218879885	0.637563886829173	0.509715586523682	1	0	1	0	0	1	0	1	0	1	0	1
15822	Neil1	ENSMUSG00000032298	0.83661145670435	0.1782254354929	0.623465411263123	0.25694036961175	0.562894930093948	-0.271010012031917	0.987981086559062	-0.0117296101916942	0.317526147935999	0.418389998859872	0.686254634395289	0.234247297305978	0.228094756438203	-0.937614502112292	0.948561197799155	0.015123968378508	0.757010090709505	0.13830944745429	0.936302589110411	0.0292309545151025	0.0465577522039513	0.651605888242562	0.995193585193269	0.00539949358265488	0.714795121071641	0.0827749367904678	-0.46705458352589	0.255551573948854	-0.364170651890646	0.0147334442966882	0	1	0	1
15823	Neil2	ENSMUSG00000035121	0.888578200578435	-0.672625964011339	1	0	1	0	1	0	1	0	1	0	1	0	1	0	1	0	1	0	0.0561321896347383	-0.403381940992287	1	0	0.476349983059415	-1.65812936146431	0	1	0	1	0	1	0	1
15824	Neil3	ENSMUSG00000039396	0.672331741698573	-0.233941664745234	0.850403602189256	0.249039685757023	0.479469551852638	-0.85416699023675	0.975465375209955	0.0601773869550029	0.751622699855091	-0.289099676685393	1	0	1	0	1	0	0.216636092317988	-0.448589252297343	0.580054434267749	0.271987884902039	4.87143485946771e-07	3.47901359166746	1	0	0.751146736839336	-0.198027308582099	0	1	0	1	0	1	0	1
15825	Nek1	ENSMUSG00000031644	0.906110492556999	0.0779467307897527	0.663979733196788	-0.392006868454892	0.332145883739143	1.04125743938621	0.674502537557757	-0.625160945166838	0.75889249134989	0.16930966988283	0.966361919129848	0.0464649519616583	0.38425730329839	0.823006474355858	0.411738237884846	-0.260832382000137	0.59999127799734	0.256069741985456	0.896398554461217	-0.0559891901786244	0.00193958758515875	0.426774646246384	0.86072619467408	-0.146819389732563	0.328478949021914	-0.363920684820748	0	1	0	1	0	1	0	1
15826	Nek10	ENSMUSG00000042567	0.96546520835383	-0.233578986184397	1	0	1	0	1	0	1	0	1	0	1	0	1	0	1	0	1	0	0.356015453229651	-0.472007272222641	1	0	0.344177105554363	-3.71630746965611	0	1	0	1	0	1	0	1
15827	Nek11	ENSMUSG00000035032	0.949815740197285	-0.339704547611607	1	0	1	0	1	0	1	0	1	0	1	0	1	0	1	0	1	0	0.933363872293648	0.0165319698721125	1	0	0.393366771419417	-3.13852507166185	0	1	0	1	0	1	0	1
15828	Nek2	ENSMUSG00000026622	0.29082665216512	0.330740197872368	0.713871746890367	0.347672598319501	0.642416135812034	0.609149015405014	0.677176717759322	0.929623599205014	0.55704461283756	0.454315741941979	1	0	1	0	1	0	0.789164439240131	0.0937760579144367	0.380047413889028	-0.468376886056012	3.1536786280849e-06	3.08595833083514	0.99656020311257	0.00539811021082949	0.949121799421841	-0.0325008333677985	0	1	0	1	0	1	0	1
15829	Nek2	ENSMUSG00000110797	1	0	1	0	1	0	1	0	1	0	1	0	1	0	1	0	1	0	1	0	1	0	1	0	0.949121799421841	-0.0325008333677985	0	1	0	1	0	1	0	1
15830	Nek3	ENSMUSG00000031478	0.0589665263163409	-4.28545455513176	1	0	1	0	1	0	1	0	0.632259645259381	0.542427341408032	0.421818707427717	-1.50662140135576	0.717922162400027	0.172827952156687	1	0	1	0	0.139564293459036	-0.184541976365859	0.99656020311257	0.00539811021082949	0.909939289017792	0.0559988670396638	0	1	0	1	0	1	0	1
15831	Nek4	ENSMUSG00000021918	0.497382650315369	-0.664778197506489	1	0	1	0	1	0	1	0	1	0	1	0	1	0	1	0	1	0	0.138698762548663	-0.231639608165529	0.86159394642614	-0.145952428075468	0.261107596659075	1.26613564345419	0	1	0	1	0	1	0	1
15832	Nek5	ENSMUSG00000037738	0.416650720448923	-3.07922812127336	1	0	1	0	1	0	1	0	1	0	1	0	1	0	1	0	1	0	0.44340401304661	-0.347170099630925	1	0	0.371809492498002	-2.96610642975351	0	1	0	1	0	1	0	1
15833	Nek6	ENSMUSG00000026749	0.346038694636348	0.589531420419384	0.641089578924745	0.358314011075581	0.368355370913017	-0.569661569926906	0.800147012702524	-0.180669485941866	0.890180221548871	0.0546049532289547	1	0	1	0	1	0	0.464360262783471	0.480710374240759	0.693897028647698	0.154362462674251	0.0133977516197199	0.336858435918779	0.421979729398419	0.299130758542296	0.104287561136762	1.23387795337527	0	1	0	1	0.25486964603699	0.528788444293458	-0.98152645260688	0.269978869340352
15834	Nek7	ENSMUSG00000026393	0.364272470383539	-0.278799690522713	0.519282300246679	-0.139595240041313	0.949777969093113	0.029884716356895	0.186103792767432	0.762644386893491	0.766429637467365	-0.117720827928651	0.483412992580821	-0.343121662549493	0.782089564036621	0.132207387780213	0.311338616672413	-0.142115110509051	0.431160569230272	-0.141521556295203	0.621527483798368	-0.124443121825543	0.0130346510914643	0.455003099542218	0.885403891302975	0.0423166299439778	0.57733928669683	0.132112646595673	-0.677033617528929	0.048264941622558	0.305245553428685	0.139491538040103	-0.582428942524494	0.0845314154285168	0	1
15835	Nek8	ENSMUSG00000017405	0.70611164060893	-0.330119006939344	0.851995768608112	-0.148521051727012	0.917874157208401	0.0842348253417436	0.394611215313158	0.832249240142307	0.792570253353389	0.108039555143165	0.290569643711479	0.887534992745416	0.418807966698497	-1.01010502371177	0.975457169046436	-0.0103973602985043	0.0185731268727432	-1.16643651121219	0.638513666431533	-0.176212471042268	0.705376160793474	0.0453381780692686	0.387508958720883	0.704942299284592	0.111894969065036	-0.419230745491111	0	1	0	1	0	1	0	1
15836	Nek9	ENSMUSG00000034290	0.422027792798703	0.596208189831864	0.540450033236174	0.158196117252535	0.769646124589088	0.150626802777794	0.993874809340637	-0.00416729152025385	0.677100274548821	0.143338331713826	0.402320481360087	0.364980918403809	0.909850492639404	0.0790535592812826	0.205110257980286	-0.201533561627172	0.972214880683133	-0.011717020680052	0.564446968351957	-0.109952817452809	0.940557969158813	-0.00294268512447591	0.870606401470005	-0.0669055699474018	0.218011354689481	-0.430289039120357	-0.504009165900773	0.533943952456264	0	1	0	1	0	1
15837	Nelfa	ENSMUSG00000029111	0.555342240592683	-0.14294699462783	0.614273314659026	-0.170466314543535	0.983263009408509	-0.0156884995508631	0.289133967475094	0.715744326346382	0.945529013246124	0.0280686956055483	0.338292540020189	0.572449084531882	0.0110114487512558	-1.98507406559404	0.764493822830445	0.0530225111903077	0.747248630144935	0.123378289003102	0.819902889556911	-0.0598445302459181	1	0	0.994142237067428	0.00539991235110562	0.353821480513214	0.216932861800419	-0.383546143953797	0.239207554053607	0	1	0.46325022804159	0.101978136842566	0	1
15838	Nelfb	ENSMUSG00000013465	0.879102589137411	-0.0593354214500639	0.873311466763879	0.0360523975888387	0.682927506029304	0.192976285102812	0.263109578152843	0.598397833225249	0.757291528472773	-0.0869913717095232	0.0820183048649391	0.569406249171854	0.656360448537376	0.186321701320627	0.375315041769637	-0.137881805603704	0.888028576064757	0.0266566233776318	0.615666815814345	-0.11772039452934	1	0	0.913494272415395	0.0497317011387033	0.340822270826813	-0.155727320638861	0.597949989539448	0.0358419497474964	0.515865688705537	0.170386277420117	0	1	-0.339456851263059	0.681263777311199
15839	Nelfcd	ENSMUSG00000016253	0.647811337559339	-0.177646411604063	0.963401370290893	0.0162570889885916	0.533618873171446	-0.420878504765663	0.748274676156919	-0.189180648861929	0.872000566116184	-0.0665651962315949	0.81805674845828	-0.138520348332587	0.615752102690834	0.327255418414166	0.567737517431842	0.115904834520145	0.603004267115661	-0.185729458388547	0.617112850586326	0.115817032249085	1	0	0.988612062444458	0.00531581267269697	0.782096376968772	0.0725942374763962	0	1	0	1	-0.332661389306678	0.271427221808707	0.339455609823049	0.670933909539454
15840	Nelfe	ENSMUSG00000024369	0.651356821487567	-0.114525554628425	0.260216611797656	0.508538313777587	0.490366720264756	-0.464082359096296	0.134238726414378	-0.928203522737293	0.902636971056473	0.0448931845162586	0.175801113943597	0.673511499995048	0.334884628016285	0.728527370869683	0.805429922221355	0.0627684489213068	0.362770959020944	-0.306537603084382	0.486352786823054	0.150880185434803	1	0	0.780644599251571	-0.123883086062458	0.524743963002325	-0.141975005391838	0	1	0	1	0	1	0	1
15841	Nell1	ENSMUSG00000055409	1	0	1	0	1	0	1	0	1	0	1	0	1	0	1	0	1	0	1	0	1	0	1	0	1	0	0	1	0	1	0	1	0	1
15842	Nell1os	ENSMUSG00000085265	1	0	1	0	1	0	1	0	1	0	1	0	1	0	1	0	1	0	1	0	1	0	1	0	1	0	0	1	0	1	0	1	0	1
15843	Nell2	ENSMUSG00000022454	1	0	1	0	1	0	1	0	1	0	1	0	1	0	1	0	1	0	1	0	0.00413447429397349	1.17486351160551	1	0	1	0	0	1	0	1	0	1	0	1
15844	Nemf	ENSMUSG00000020982	0.502951293615687	-0.224403542420699	0.692737805249976	-0.119367382509855	0.231013194488701	-0.612101487574383	0.396896563209508	0.477549005798918	0.430644172480927	-0.272966951958286	0.799935686446592	-0.0851042916414948	0.682290284880762	0.177601839154896	0.81737243706386	0.0359238896512885	0.292337431670425	-0.277744761380978	0.275116185334193	0.187109412811709	0.183225169964715	-0.11787286548015	0.604089419034078	-0.257400811114683	0.595742632520994	-0.0840785653666546	0.665740672381018	0.300870693796187	0	1	0	1	0.658473071229993	0.254090644321595
15845	Nemp1	NA	1	0	1	0	1	0	1	0	1	0	1	0	1	0	1	0	1	0	1	0	1	0	1	0	1	0	0	1	0	1	0	1	0.309845493084595	0.651069176993433
15846	Nemp2	NA	1	0	1	0	1	0	1	0	1	0	1	0	1	0	1	0	1	0	1	0	1	0	1	0	1	0	0.58509682722728	0.21924577758357	0	1	0.732455674222767	0.933126998570218	0	1
15847	Nenf	ENSMUSG00000037499	0.984057249762191	0.0113365855926995	0.739175871445551	-0.335382494384672	0.703400417523154	-0.473887950962939	0.262376807860745	-1.48054290380529	0.642300697420147	0.197366617131903	1	0	1	0	1	0	0.280447531672123	0.559787479674646	0.681770487504871	0.215072325218894	0.547275315732344	0.0324685860884677	0.894911446386931	0.0830342922754684	0.352116649975146	0.372671398640027	0	1	0	1	0	1	0	1
15848	Neo1	ENSMUSG00000032340	0.924179770290473	-0.51335716083784	0.728586337340617	-0.64184134446586	0.802405649206892	0.341803721354716	0.451676479340427	1.82128455992014	0.576557142502549	-0.277202857541646	1	0	1	0	1	0	0.905166916843963	-0.0944119598210888	0.897311842258828	0.1188784058386	0.760732199697532	-0.10382100700672	0.994142237067428	0.00539991235110562	0.0239951218675785	1.30488503491599	0	1	0	1	0	1	0	1
15849	Nepn	ENSMUSG00000038624	1	0	1	0	1	0	1	0	1	0	1	0	1	0	1	0	1	0	1	0	1	0	1	0	1	0	0	1	0	1	0	1	0	1
15850	Nepro	NA	1	0	1	0	1	0	1	0	1	0	1	0	1	0	1	0	1	0	1	0	1	0	1	0	1	0	0.49582029235387	0.0655069885151231	0	1	0	1	0	1
15851	Nes	ENSMUSG00000004891	0.944951726305373	-0.372700327791572	0.0867386045857451	-3.16779900522639	0.491753550334774	-1.76937203332721	0.576330974812637	-0.620316867075643	0.651404103511794	-0.291449944366081	1	0	1	0	1	0	0.560433316390655	0.61449667786673	0.462312109999938	0.586534830356144	0.083285017023388	-0.433155169617641	1	0	0.831419331927706	-0.812104656576409	0	1	0	1	0	1	0	1
15852	Nespas	ENSMUSG00000086537	0.352892164383801	-2.13511037415055	1	0	1	0	1	0	1	0	1	0	1	0	1	0	1	0	1	0	1	0	1	0	0.526212150728772	-1.15726018841699	0	1	0	1	0	1	0	1
15853	Net1	ENSMUSG00000021215	0.743815399847327	-0.0793357016585474	0.530687033387871	0.300833808858756	0.929101131204751	0.0590651291875745	0.477017546084844	0.465700743013811	0.920272311460209	0.0435307493034421	0.930477832085645	0.0650819890183965	0.201698402893663	-1.73317015156625	0.556446944102955	-0.152184523145236	0.652909160028208	0.2297772458732	0.24163928714005	-0.245999156038066	0.00373685238326637	0.345289874506085	0.249707060417448	0.311340448446511	0.275112059017714	0.457796397992734	0	1	0	1	0	1	0.282875100635154	0.481662165358428
15854	Neto1	ENSMUSG00000050321	1	0	1	0	1	0	1	0	1	0	1	0	1	0	1	0	1	0	1	0	1	0	1	0	1	0	0	1	0	1	0	1	0	1
15855	Neto2	ENSMUSG00000036902	0.841397287945665	0.532562632592664	0.255082225227245	-1.78319865109285	0.624237429046241	-0.457638803407046	0.347446066856885	-1.81174164280959	0.63846150355871	-0.29406794212238	1	0	1	0	1	0	0.981486716710409	-0.0166766108860683	0.213140810901143	0.760042927888965	0.162508779449	-0.548348115501626	1	0	0.926980086237708	0.0288852373430615	0	1	0	1	0	1	0	1
15856	Neu1	ENSMUSG00000007038	0.347459156178784	-0.523767524812971	0.973314445274447	0.00956694450926705	0.205095190743197	0.605653570591711	0.849701288485242	0.107336065531006	0.713909941883314	0.125936517847965	0.0989655789385654	0.468337700292849	0.446589456701303	-0.320793042043819	0.24981526384107	-0.179951078762145	0.36496219497693	0.188211821799131	0.267027153680932	-0.198348276881737	1	0	0.695723488325365	0.137814762471578	0.700167212969989	0.0674662036328127	0	1	-0.333791175999504	0.551195600470315	0	1	0	1
15857	Neu1	ENSMUSG00000007038	0.347459156178784	-0.523767524812971	0.973314445274447	0.00956694450926705	0.205095190743197	0.605653570591711	0.849701288485242	0.107336065531006	0.713909941883314	0.125936517847965	0.0989655789385654	0.468337700292849	0.446589456701303	-0.320793042043819	0.24981526384107	-0.179951078762145	0.36496219497693	0.188211821799131	0.267027153680932	-0.198348276881737	1	0	0.695723488325365	0.137814762471578	0.700167212969989	0.0674662036328127	0	1	-0.333791175999504	0.551195600470315	0	1	0	1
15858	Neu1	ENSMUSG00000007038	0.347459156178784	-0.523767524812971	0.973314445274447	0.00956694450926705	0.205095190743197	0.605653570591711	0.849701288485242	0.107336065531006	0.713909941883314	0.125936517847965	0.0989655789385654	0.468337700292849	0.446589456701303	-0.320793042043819	0.24981526384107	-0.179951078762145	0.36496219497693	0.188211821799131	0.267027153680932	-0.198348276881737	1	0	0.695723488325365	0.137814762471578	0.700167212969989	0.0674662036328127	0	1	-0.333791175999504	0.551195600470315	0	1	0	1
15859	Neu1	ENSMUSG00000007038	0.347459156178784	-0.523767524812971	0.973314445274447	0.00956694450926705	0.205095190743197	0.605653570591711	0.849701288485242	0.107336065531006	0.713909941883314	0.125936517847965	0.0989655789385654	0.468337700292849	0.446589456701303	-0.320793042043819	0.24981526384107	-0.179951078762145	0.36496219497693	0.188211821799131	0.267027153680932	-0.198348276881737	1	0	0.695723488325365	0.137814762471578	0.700167212969989	0.0674662036328127	0	1	-0.333791175999504	0.551195600470315	0	1	0	1
15860	Neu1	ENSMUSG00000007038	0.347459156178784	-0.523767524812971	0.973314445274447	0.00956694450926705	0.205095190743197	0.605653570591711	0.849701288485242	0.107336065531006	0.713909941883314	0.125936517847965	0.0989655789385654	0.468337700292849	0.446589456701303	-0.320793042043819	0.24981526384107	-0.179951078762145	0.36496219497693	0.188211821799131	0.267027153680932	-0.198348276881737	1	0	0.695723488325365	0.137814762471578	0.700167212969989	0.0674662036328127	0	1	-0.333791175999504	0.551195600470315	0	1	0	1
15861	Neu1	ENSMUSG00000007038	0.347459156178784	-0.523767524812971	0.973314445274447	0.00956694450926705	0.205095190743197	0.605653570591711	0.849701288485242	0.107336065531006	0.713909941883314	0.125936517847965	0.0989655789385654	0.468337700292849	0.446589456701303	-0.320793042043819	0.24981526384107	-0.179951078762145	0.36496219497693	0.188211821799131	0.267027153680932	-0.198348276881737	0.0354677215256242	-0.376683965068083	0.695723488325365	0.137814762471578	0.700167212969989	0.0674662036328127	0	1	-0.333791175999504	0.551195600470315	0	1	0	1
15862	Neu1	ENSMUSG00000007038	0.347459156178784	-0.523767524812971	0.973314445274447	0.00956694450926705	0.205095190743197	0.605653570591711	0.849701288485242	0.107336065531006	0.713909941883314	0.125936517847965	0.0989655789385654	0.468337700292849	0.446589456701303	-0.320793042043819	0.24981526384107	-0.179951078762145	0.36496219497693	0.188211821799131	0.267027153680932	-0.198348276881737	1	0	0.695723488325365	0.137814762471578	0.700167212969989	0.0674662036328127	0	1	-0.333791175999504	0.551195600470315	0	1	0	1
15863	Neu1	ENSMUSG00000007038	0.347459156178784	-0.523767524812971	0.973314445274447	0.00956694450926705	0.205095190743197	0.605653570591711	0.849701288485242	0.107336065531006	0.713909941883314	0.125936517847965	0.0989655789385654	0.468337700292849	0.446589456701303	-0.320793042043819	0.24981526384107	-0.179951078762145	0.36496219497693	0.188211821799131	0.267027153680932	-0.198348276881737	1	0	0.695723488325365	0.137814762471578	0.700167212969989	0.0674662036328127	0	1	-0.333791175999504	0.551195600470315	0	1	0	1
15864	Neu2	ENSMUSG00000079434	1	0	1	0	1	0	1	0	1	0	1	0	1	0	1	0	1	0	1	0	1	0	0.995419786687836	0.00660293235095049	1	0	0	1	0	1	0	1	0	1
15865	Neu3	ENSMUSG00000035239	0.618764851705601	-0.495445944085908	0.89991882379168	0.0706078038672492	0.24604090065443	-1.24946109538782	0.276567103484568	1.05366999807671	0.247000298664921	-0.794801472930871	0.141609197468337	-1.01746107963498	0.208314249494121	-1.72740406077916	0.250299347959639	-0.327981238900969	0.41369219157746	-0.568935456034858	0.978113708365033	0.0136293255030758	0.030288788298526	-0.548331348053754	1	0	0.987786911276385	-0.00280457451585199	0	1	0	1	0	1	0	1
15866	Neu4	ENSMUSG00000034000	1	0	1	0	1	0	1	0	1	0	1	0	1	0	1	0	1	0	1	0	0.014354154447725	1.57766296598015	1	0	0.324718052296868	3.87521314791692	0	1	0	1	0	1	0	1
15867	Neurl1a	ENSMUSG00000006435	0.90156358458024	0.353064926855833	1	0	1	0	1	0	1	0	1	0	1	0	1	0	1	0	1	0	1	0	1	0	0.207893934040653	-1.9032130825481	0	1	0	1	0	1	0	1
15868	Neurl1b	ENSMUSG00000034413	0.0280165409710433	-2.90982026481096	1	0	1	0	1	0	1	0	1	0	1	0	1	0	1	0	1	0	9.64147362318408e-05	2.84269020853308	1	0	0.419833737012782	-1.20951008254047	0	1	0	1	0	1	0	1
15869	Neurl2	ENSMUSG00000039873	0.738328114872066	0.814153684615415	1	0	1	0	1	0	1	0	1	0	1	0	1	0	1	0	1	0	0.153895453324615	0.297654895879864	0.99656020311257	0.00539811021082949	0.590509913682951	-1.22011556971583	0	1	0	1	0	1	0	1
15870	Neurl3	ENSMUSG00000047180	0.15641528996242	0.925614327252966	0.639273054226089	-0.121908703615863	0.526675825336945	-0.315633091696337	0.706318358766574	0.293598051997719	0.647819168892737	0.164429278998921	0.717695538727374	0.124419526034758	0.772487823711703	0.0971032507202563	0.436476550203729	-0.107619184872256	0.817144120929029	-0.129890162864679	0.984783178487694	-0.00830626701712157	0.115501594023107	0.430263792779246	0.99656020311257	0.00539811021082949	0.128552384318635	0.206259578197864	0	1	0	1	-0.395670335657378	0.627085676879483	0	1
15871	Neurl4	ENSMUSG00000047284	0.961488786424081	-0.0575594907788953	0.485829155286286	0.336018341485593	0.356742580603781	-0.881640388704994	0.0450973715410945	1.79396340084143	0.494928951684731	-0.362371630195817	0.162615357532181	-0.851575347579176	0.606197586733247	0.430518472415155	0.467151008209516	0.179531191281303	0.242252525478613	0.573975194648949	0.638553923969015	-0.189341529131848	0.0537561979470827	-0.589038737961085	0.594162499530326	-0.290249022985946	0.428622048184848	-0.406030147745991	0	1	0	1	0	1	0	1
15872	Neurod1	ENSMUSG00000034701	1	0	1	0	1	0	1	0	1	0	1	0	1	0	1	0	1	0	1	0	0.573495486304515	1.03474511862709	1	0	1	0	0	1	0	1	0	1	0	1
15873	Neurod2	ENSMUSG00000038255	0.950967447957432	0.331875370943958	1	0	1	0	1	0	1	0	1	0	1	0	1	0	1	0	1	0	0.81193143970702	0.433625634733232	1	0	1	0	0	1	0	1	0	1	0	1
15874	Neurod4	ENSMUSG00000048015	0.943931430384023	-0.37962528245585	1	0	1	0	1	0	1	0	1	0	1	0	1	0	1	0	1	0	0.843860485422335	-0.528169339121048	1	0	1	0	0	1	0	1	0	1	0	1
15875	Neurod6	ENSMUSG00000037984	1	0	1	0	1	0	1	0	1	0	1	0	1	0	1	0	1	0	1	0	1	0	1	0	1	0	0	1	0	1	0	1	0	1
15876	Neurog1	ENSMUSG00000048904	1	0	1	0	1	0	1	0	1	0	1	0	1	0	1	0	1	0	1	0	1	0	1	0	1	0	0	1	0	1	0	1	0	1
15877	Neurog2	ENSMUSG00000027967	0.549795578779867	3.16785386965091	1	0	1	0	1	0	1	0	1	0	1	0	1	0	1	0	1	0	0.126216144250452	1.59158146901464	1	0	0.571859046482305	2.25717837867587	0	1	0	1	0	1	0	1
15878	Neurog3	ENSMUSG00000044312	0.943931430384023	-0.37962528245585	1	0	1	0	1	0	1	0	1	0	1	0	1	0	1	0	1	0	0.000938436042810819	4.90632180522337	1	0	1	0	0	1	0	1	0	1	0	1
15879	Nexn	ENSMUSG00000039103	0.466228708053481	-2.02163878826506	0.966082138573492	-0.147288769153389	0.646752749445947	0.965379342168778	0.510782621459242	-2.58950722891894	0.168848607894134	-0.898746548211829	1	0	1	0	1	0	0.409905007686289	-0.722640583074671	0.357234177547073	0.823291187257965	0.488035576173429	-0.165728846389184	1	0	0.102344776014792	-2.06148872238065	0	1	0	1	0	1	0	1
15880	Nf1	ENSMUSG00000020716	0.169674651874898	-1.13339710650189	0.689721783190751	0.378239684683412	0.92657752797711	0.0836438361981444	0.719676958882685	-0.474601339571347	0.92750939299175	0.045525777920748	0.895567366404895	0.0859239923631532	0.796750283232854	0.315468503342038	0.445224920270077	0.237800022584203	0.0905752896787504	-0.825504916393924	0.997684631695078	0.00143609290168816	0.0102735654449966	0.28189954354158	0.896605008535904	-0.0820628471822821	0.746416942538267	-0.126495157849948	0	1	0	1	0	1	0	1
15881	Nf2	ENSMUSG00000009073	0.368713640493249	0.377477125175953	0.777234405583626	0.0873128714370104	0.73393403330407	-0.220718717089427	0.145815655017877	0.893392955539572	0.48157387097291	0.265201090229936	0.167770031596563	-0.527567661304844	0.634183060967114	-0.342883765232777	0.934989988990183	-0.0153244750019792	0.722807576445496	-0.147571048505819	0.469443799560491	-0.197377382838713	0.129945246160393	-0.272308248019967	0.857213624505024	-0.0795486150696875	0.342598199702696	0.177301013769737	0	1	0	1	0.441730382754075	0.657214254126	0	1
15882	Nfam1	ENSMUSG00000058099	0.677920475354941	2.2163848088807	0.620903804385271	-0.221658303200091	0.532514419698887	0.424683313705799	0.496942330097708	0.75661518410625	0.239743805110259	0.576353598457254	0.56274613654422	-0.67179393154705	0.0032694295101997	-5.0322028503208	0.0175935402544799	0.856641849199265	0.907396626552379	0.127381667506063	0.212151555682889	-0.474203679795062	0.00400064146882302	1.30653748482421	0.766941937830102	-0.409040293293757	0.92568288080848	0.348442617616732	0	1	0	1	0	1	0	1
15883	Nfasc	ENSMUSG00000026442	0.724459415908474	0.269377846662021	1	0	1	0	1	0	1	0	1	0	1	0	1	0	1	0	1	0	0.0136395679738217	1.22698172961172	1	0	0.303973737126909	-4.05069384016102	0	1	0	1	0	1	0	1
15884	Nfat5	ENSMUSG00000003847	0.0151103001873681	-1.4392734300854	0.247737818703598	0.348049799857884	0.849031244404588	-0.104527289601507	0.0308950974084674	1.19339896010934	0.545697758561115	-0.301786528598584	0.228272348793145	0.372268770165385	0.154386631037791	-0.784899776211932	0.648318334985309	0.098119495067127	0.411379932858457	-0.279836587134224	0.63169015610735	-0.134968175264826	0.00491639490258476	0.408538226971243	0.99238473722589	0.00505713287624276	0.094674064194643	-0.358161685833228	-0.394953691502731	0.0083900558360877	0	1	0	1	0.478735156163404	0.899390249361901
15885	Nfatc1	ENSMUSG00000033016	0.797851575083936	-0.105114645298691	0.773346846032811	0.0615091969371484	0.619304484718161	-0.218621456786588	0.568135827898042	0.345731751787306	0.640134830618721	0.15592185721382	0.244329791092997	0.262397439658793	0.37435343645167	0.343358679581162	0.568949182670691	0.0718723775128814	0.527673974704457	0.16379021100866	0.842805420612266	-0.0527217108310678	0.763055872856067	-0.0322361103809973	0.994142237067428	0.00539991235110562	0.821642461929154	-0.051598422710524	-0.631595437497342	0.0956233919533183	-0.290693352777022	0.750045573813544	-0.408388410542096	0.990187173801831	-0.486726383659512	0.600484100539147
15886	Nfatc2	ENSMUSG00000027544	0.840843495718146	0.167867794088219	0.52195983670458	0.189391425315914	0.511979154803802	-0.375216366944024	0.903734188326082	-0.0644697607729716	0.522078811543033	-0.282809840746994	0.426685443533864	0.228820159410471	0.168161687650622	0.626603165033446	0.669853067531884	-0.0722314547946688	0.669267954174817	-0.192580465752313	0.46148996656022	0.169371390041149	0.266921509398902	-0.183650771630045	1	0	0.439971226001352	0.140151637073144	0.902565647990588	0.0200962912922211	0	1	0.670495920526753	0.580065482115519	0	1
15887	Nfatc2ip	ENSMUSG00000030722	0.927505517315607	0.0612075319889928	0.775617469403783	-0.223691953659197	0.610677226195612	-0.765701917092742	0.365828450792134	-1.03293387974102	0.896435195618361	-0.0984907894041572	0.599836468450681	0.538808447000403	0.690649716894044	-0.436574750639075	0.553852018719841	-0.21585337746548	0.588405992666561	0.335446721069009	0.295025833895897	0.452627817250621	0.226707590584599	-0.0717813532757665	0.99656020311257	0.00539811021082949	0.678847995103019	-0.133784724720605	0	1	0	1	0	1	0	1
15888	Nfatc3	ENSMUSG00000031902	0.293326968765643	-0.54153314835094	0.772257620917321	0.0600530145027838	0.268823366833491	-0.537234471666016	0.838216818145414	-0.122447057384292	0.463809075342803	-0.291189951954959	0.569732964713688	0.125986724314178	0.650739865672638	0.124797228602283	0.485971823627971	0.102691492403933	0.147762487237396	-0.308945061487457	0.669703936224216	0.129079931800479	0.130320291863568	0.0579193502647416	0.990579747533623	0.00546577987848392	0.411689076319479	-0.142849262389911	0.404793172006886	0.211790839033471	0	1	-0.25010226660637	0.706188685245249	-0.740534477038688	0.32085931291066
15889	Nfatc4	ENSMUSG00000023411	0.943931430384023	-0.37962528245585	1	0	1	0	1	0	1	0	1	0	1	0	1	0	1	0	1	0	0.00164896407496482	2.59602050058747	1	0	0.275780584131478	4.28101453884199	0	1	0	1	0	1	0	1
15890	Nfe2	ENSMUSG00000058794	0.43165511347922	2.27369943629313	1	0	1	0	1	0	1	0	1	0	1	0	1	0	1	0	1	0	0.0897698198040267	0.58491505410558	1	0	0.44101028916591	-1.21448711305926	0	1	0	1	0	1	0	1
15891	Nfe2l1	ENSMUSG00000038615	0.649897469466518	-0.213860983342779	0.60150879372925	-0.148893596652315	0.780089456515306	0.159360852243941	0.500407025075433	0.393039661990514	0.563290327865112	0.191408480168774	0.345582161322999	-0.563673490256076	0.031052299921227	-1.80099053085326	0.451652420002839	-0.118704897406355	0.557649197553936	0.189401693604009	0.689252017813877	-0.100837044158161	0.00610524372722962	0.691808524380593	0.899580024672897	-0.025716905342066	0.218589290255286	-0.290763836883002	0	1	0	1	0	1	0.28948122276189	0.863261177207819
15892	Nfe2l2	ENSMUSG00000015839	0.928485815910832	-0.0760193273113117	0.523225882861716	-0.201086187922634	0.706240274152651	0.174895386929418	0.586692160515399	0.352909517891501	0.479956323964175	0.267975092711719	0.23186421067214	-0.38357416518618	0.449627545280691	0.336665452765491	0.4792484657432	0.129167759784316	0.76243332436127	0.104134193914397	0.598032814666429	-0.221972293754056	0.935692026397053	0.00739801246051441	0.738598545164736	0.0756802789311049	0.00198453553707938	0.528768630857246	0	1	0	1	0	1	0.373150845611344	0.79996697983546
15893	Nfe2l3	ENSMUSG00000029832	0.882935398504239	-0.531237823126313	1	0	1	0	1	0	1	0	1	0	1	0	1	0	1	0	1	0	0.130015494137837	-0.329637378046982	1	0	0.24495644199819	-1.93973813263466	0	1	0	1	0	1	0	1
15894	Nfia	ENSMUSG00000028565	0.4136117158502	0.488294450674964	0.83367415920612	0.148220481136665	0.889373173659237	0.126181655229067	0.840591520747866	0.262384886388658	0.820598123255396	0.134456488056818	0.795334877857684	-0.234907647051209	0.383527357826037	-1.28571500057241	0.408161722272252	0.423972256151131	0.995193276850374	-0.00425969625928728	0.125973554768608	0.647860648060981	0.108324962720495	0.445799595416746	0.844391893760189	0.0855144541697604	0.459126418839974	0.347905516940929	0	1	0	1	0	1	0	1
15895	Nfib	ENSMUSG00000008575	0.629574967634803	1.4814757708275	0.588468722594448	1.15668652898779	0.322700567287195	1.17439792979692	0.433152688892346	0.73183357744849	0.742052836911695	-0.215459751057354	1	0	1	0	1	0	0.385776865368407	-0.567154983103605	0.900604324070236	-0.103590435722107	0.575784960938107	-0.76633017479001	0.761283162800288	-0.112393714343995	0.468406978430864	-0.478646565863575	0	1	0	1	0	1	0	1
15896	Nfic	ENSMUSG00000055053	0.18577211502017	-0.739496946942378	0.801185173378245	0.139823699809477	0.185083658316145	1.27977242878768	0.857893969844737	-0.13053360429872	0.465365099274492	0.328440717727273	0.751150386882852	0.19913058466582	0.405895737784782	0.7268072984454	0.383598361989385	0.313705202478308	0.315137949543074	0.686715303198064	0.539985079149176	-0.317913422763353	0.0375537659927337	-0.570851608634653	0.761408840035924	0.0867549520394932	0.0192002626493452	-0.652045708163076	0	1	0	1	0	1	0	1
15897	Nfil3	ENSMUSG00000056749	0.0236328389666395	1.0399453952294	0.37128213744048	0.615552765763824	0.933219236017788	-0.0392442374449753	0.635650006868191	-0.254983607144655	0.538447073079744	0.178239324546783	0.237519055611302	-0.552811590016614	0.0544376690624293	-1.54381500863432	0.717648117732107	0.107638885530809	0.234903445189387	-0.186103241371273	0.958849840339981	-0.0272915541600793	0.0291223885231684	0.709719093703359	0.705774427130489	0.217103365945826	0.0112293334372791	0.476595445982943	0	1	0	1	0	1	0	1
15898	Nfix	ENSMUSG00000001911	0.625935280754554	0.497693802809345	0.234130296654098	1.16829240594651	0.876103222240891	0.208710521606754	0.189211237775272	-1.5324660959607	0.771439928113234	0.203481782577944	0.577131033431583	-0.515123568660819	0.565798525407031	-0.667797697225633	0.383194089474337	-0.335874626607428	0.14852985392117	-1.37125789534239	0.932530136071631	-0.0547998981039753	0.0744987297379039	-1.00244000301103	0.76066569739375	-0.0811174501749564	0.980804477808348	-0.0156756515908937	0	1	0	1	0	1	0	1
15899	Nfkb1	ENSMUSG00000028163	0.847731457774386	0.06360801705777	0.428039122894532	-0.185545194727973	0.247255655141932	-0.55298320449322	0.876395303277221	-0.0919916549599471	0.125745211997204	-0.611509987532984	0.279777879740467	-0.355012882559245	0.566985095015471	-0.283070401690826	0.413962204189986	0.138343949312596	0.966838799003867	-0.00969882090129554	0.153959896635068	0.468015781246925	0.843249362907162	-0.0156468838260715	0.89972087170737	0.0668013201751386	0.289597663343504	-0.307684393814714	0	1	-0.443953367120189	0.468564700533956	0	1	0	1
15900	Nfkb2	ENSMUSG00000025225	0.831656580075163	-0.120375028109787	0.70649131881083	0.104865438210069	0.360075608273582	-0.418149606395585	0.943630039865918	0.0381411961927952	0.825542992566304	-0.0794101898850697	0.744540419217464	0.135066813434891	0.275161655137104	0.530499206330394	0.934177141150471	-0.013526178164826	0.334189491113533	0.32955443131475	0.579332322267072	0.197679887953318	0.735773990473039	0.0300829987750624	0.832161400608099	0.198045905445693	0.445508286450039	-0.133342986664198	0	1	0	1	0	1	0	1
15901	Nfkbia	ENSMUSG00000021025	0.186274259846617	-0.325898238717468	0.489597873865097	0.120079841469722	0.65538187602152	0.163913402054715	0.897425594227502	-0.109532529319295	0.724959102041871	-0.11157980331978	0.485437276044141	0.152360203625364	0.0880944551149486	0.609440985971508	0.6716836451771	0.0540043220891507	0.357149260557463	-0.123886421140423	0.947050847059198	0.0220252012220961	0.583520737993175	-0.0406678120742218	0.432429201262663	-0.237139314379212	0.108573665060797	-0.207893830481187	-0.305177141834241	0.595654240147348	0	1	0	1	-0.445386153329133	0.189759405066593
15902	Nfkbib	ENSMUSG00000030595	0.6532029875587	-0.16448165639291	0.986018949028661	0.0062255776666111	0.84078446588458	-0.0879107250985927	0.758718557385938	0.164688019789403	0.369076045348751	0.394449345856895	0.687927764355339	0.185093456749247	0.563434745436582	0.283893363235528	0.60932411387665	0.101013227220688	0.168144578376803	0.336618374525473	0.757364233436785	-0.101519964177131	0.0321985181842349	-0.554589618892224	0.921947201716909	0.0383816812241256	0.0809029036625011	-0.352384234762896	0	1	0	1	0	1	0	1
15903	Nfkbid	ENSMUSG00000036931	0.309226742119632	-0.854511755730076	0.203611595305668	0.414466969616731	0.533003614060816	-0.356970791751965	0.91362577072188	0.0672578887750162	0.766689564830306	-0.119499397778994	0.405658367995413	0.248764363872106	0.0152393773091949	1.06377664606756	0.269259998676633	0.191602610654542	0.399967327680721	-0.431353555358075	0.988539531883809	-0.00585600331651954	0.0311356118130496	-0.689858355632962	1	0	0.950169204863426	0.0116967878249649	-1.19901213039971	0.154088650001769	0.340966836884516	0.967114103785915	0	1	-0.2661468768144	0.704079261530121
15904	Nfkbie	ENSMUSG00000023947	0.505576885673553	-0.192574060038475	0.152219048496219	0.464378453431036	0.815626073229399	-0.099682335066706	0.64862233186376	0.252573773475141	0.222658640591934	0.475971582529726	0.918757588806242	0.0493701773344779	0.946577647304316	0.0435379272577288	0.158777906833372	0.25378923576163	0.392466027170597	-0.457787054465942	0.560260886473055	-0.212212079619579	0.0343820109124208	-0.512501224770841	0.766941937830102	-0.409040293293757	0.446213740678734	0.129549223827879	-0.388812750827901	0.252885214701898	-0.372252077868337	0.554032995204417	0	1	0	1
15905	Nfkbil1	ENSMUSG00000042419	0.811547865265422	-0.196257259137827	0.304845171867262	1.00987957033635	0.564197954245268	0.796892564477894	0.416096575483896	-0.874103639499091	0.23142166816305	-0.667527628001822	0.676331724017685	-0.424701897635728	0.238083133244299	-1.81168659796983	0.476754666553634	-0.24700235481433	0.81769108783756	0.167977397727555	0.746312623490172	0.135332923906282	0.00206718115846369	1.20034553278616	0.862432703908766	0.130931717885948	0.996891760407965	-0.00108108362070968	0	1	0	1	0	1	0	1
15906	Nfkbil1	ENSMUSG00000042419	0.811547865265422	-0.196257259137827	0.304845171867262	1.00987957033635	0.564197954245268	0.796892564477894	0.416096575483896	-0.874103639499091	0.23142166816305	-0.667527628001822	0.676331724017685	-0.424701897635728	0.238083133244299	-1.81168659796983	0.476754666553634	-0.24700235481433	0.81769108783756	0.167977397727555	0.746312623490172	0.135332923906282	1	0	0.862432703908766	0.130931717885948	0.996891760407965	-0.00108108362070968	0	1	0	1	0	1	0	1
15907	Nfkbil1	ENSMUSG00000042419	0.811547865265422	-0.196257259137827	0.304845171867262	1.00987957033635	0.564197954245268	0.796892564477894	0.416096575483896	-0.874103639499091	0.23142166816305	-0.667527628001822	0.676331724017685	-0.424701897635728	0.238083133244299	-1.81168659796983	0.476754666553634	-0.24700235481433	0.81769108783756	0.167977397727555	0.746312623490172	0.135332923906282	1	0	0.862432703908766	0.130931717885948	0.996891760407965	-0.00108108362070968	0	1	0	1	0	1	0	1
15908	Nfkbil1	ENSMUSG00000042419	0.811547865265422	-0.196257259137827	0.304845171867262	1.00987957033635	0.564197954245268	0.796892564477894	0.416096575483896	-0.874103639499091	0.23142166816305	-0.667527628001822	0.676331724017685	-0.424701897635728	0.238083133244299	-1.81168659796983	0.476754666553634	-0.24700235481433	0.81769108783756	0.167977397727555	0.746312623490172	0.135332923906282	1	0	0.862432703908766	0.130931717885948	0.996891760407965	-0.00108108362070968	0	1	0	1	0	1	0	1
15909	Nfkbil1	ENSMUSG00000042419	0.811547865265422	-0.196257259137827	0.304845171867262	1.00987957033635	0.564197954245268	0.796892564477894	0.416096575483896	-0.874103639499091	0.23142166816305	-0.667527628001822	0.676331724017685	-0.424701897635728	0.238083133244299	-1.81168659796983	0.476754666553634	-0.24700235481433	0.81769108783756	0.167977397727555	0.746312623490172	0.135332923906282	1	0	0.862432703908766	0.130931717885948	0.996891760407965	-0.00108108362070968	0	1	0	1	0	1	0	1
15910	Nfkbil1	ENSMUSG00000042419	0.811547865265422	-0.196257259137827	0.304845171867262	1.00987957033635	0.564197954245268	0.796892564477894	0.416096575483896	-0.874103639499091	0.23142166816305	-0.667527628001822	0.676331724017685	-0.424701897635728	0.238083133244299	-1.81168659796983	0.476754666553634	-0.24700235481433	0.81769108783756	0.167977397727555	0.746312623490172	0.135332923906282	1	0	0.862432703908766	0.130931717885948	0.996891760407965	-0.00108108362070968	0	1	0	1	0	1	0	1
15911	Nfkbil1	ENSMUSG00000042419	0.811547865265422	-0.196257259137827	0.304845171867262	1.00987957033635	0.564197954245268	0.796892564477894	0.416096575483896	-0.874103639499091	0.23142166816305	-0.667527628001822	0.676331724017685	-0.424701897635728	0.238083133244299	-1.81168659796983	0.476754666553634	-0.24700235481433	0.81769108783756	0.167977397727555	0.746312623490172	0.135332923906282	1	0	0.862432703908766	0.130931717885948	0.996891760407965	-0.00108108362070968	0	1	0	1	0	1	0	1
15912	Nfkbiz	ENSMUSG00000035356	0.51672569900713	-0.60122223168065	0.795889000143899	0.0907229657039774	0.893754486619521	-0.0609627764959777	0.358825170709874	0.662711989179938	0.553397088276763	-0.220210354529452	0.439870300134294	0.239928784803453	0.016076584974524	0.853151876388971	0.204048606892229	0.21234421308556	0.815032879295565	0.065708952768847	0.747409920457774	-0.136836431767701	0.024122987060498	0.400426067242391	0.718381855325778	0.294328461565341	0.314311756227081	0.179040581437734	0	1	0	1	0.363518414120386	0.529985703361586	0	1
15913	Nfrkb	ENSMUSG00000042185	0.328743070049811	-0.554318620417775	0.625150909123807	-0.155252077350559	0.149069554765051	-0.973660234024051	0.0645983288307469	1.14361539621907	0.857185964465566	0.0649358322288043	0.645396620583931	0.180585932420622	0.0321805403055842	-1.30262563101396	0.0909559552155374	-0.273468380492009	0.425473433181222	0.207914678178893	0.938742743682976	0.0211386292792722	0.0153795349210817	-0.111527310739873	0.873098701158516	0.112022259288828	0.317255052569151	-0.284828466771751	0	1	0.271989063878949	0.62258998949251	0	1	-0.375883413500676	0.503261064930554
15914	Nfs1	ENSMUSG00000027618	0.530332097024586	-0.302467898706346	0.865039824329442	0.0634376747095014	0.849644059374719	0.125977000935947	0.624796468481694	0.316920611124752	0.850142700773693	-0.0837963291456599	0.102547212211724	1.0407192409781	0.342600563749704	0.756672239993549	0.217444848138475	-0.253428202606258	0.765376281730225	-0.117923077985927	0.731653716013787	-0.0754535275286946	0.0436460697505687	-0.179888256979059	0.85351744961248	0.0482602707596803	0.343483123910558	-0.246668980939253	0	1	0	1	-0.483295646088028	0.689452877390147	0	1
15915	Nfu1	ENSMUSG00000029993	0.573040000331589	0.196469159016852	0.539114567891396	-0.239433008006587	0.886728386354549	-0.0925890391444816	0.936544377363158	0.0551879779396453	0.293900155257443	0.401985176586439	0.457920515812762	-0.471606232719227	0.303349256354467	0.59785911977245	0.900604402461973	-0.0331322398363469	0.355229128634264	0.305751618767151	0.965030241217055	-0.00976101408812862	0.00828530681925559	0.227664955971035	0.98237207406137	0.00547816570898022	0.995990191115264	-0.00147781869786752	0	1	-0.264642026435451	0.597720660700755	0	1	-0.298322379193126	0.376541381756164
15916	Nfx1	ENSMUSG00000028423	0.64700362785464	0.0972222319612208	0.755925119742243	-0.0785731496368464	0.639908583739446	-0.235040737950448	0.14113739051498	0.793189431893813	0.66007032965324	-0.126593047744142	0.980860372994203	-0.00806397790230189	0.358106655012408	-0.42515146155479	0.507779121196807	-0.0951864055539303	0.355681722638104	0.194865085469621	0.79183710122679	-0.0575337799093969	0.0116372937030747	0.295134597981184	0.781530389292866	0.0843888003996637	0.399364602350632	0.153668839602693	-0.624910539931541	0.00930198069718436	0	1	0.547937690452978	0.532533963811209	-0.895437993004932	0.0223047770285581
15917	Nfxl1	ENSMUSG00000072889	0.763613837739165	0.540503294254685	0.408215965686516	0.653040428597125	0.50728344021359	0.511597710291233	0.225911637496614	1.25447249026681	0.823565222808126	0.100253032195352	0.534606965889186	-0.72344366512822	0.456654168309353	-0.871044549432285	0.836871949607271	-0.0727178352092415	0.11632799952475	0.664201574627396	0.144097234834755	-0.467665091990448	0.00201545412459152	0.300295164169239	0.575209888189297	-0.381773196180018	0.500368073236325	-0.227667577598262	0	1	0	1	0	1	0.263784721984483	0.131143012455097
15918	Nfya	ENSMUSG00000023994	0.884082789299588	0.0852710811170901	0.942816503169266	0.0578889100684089	0.498186359902159	0.647061247705957	0.638042562458764	0.588321653290078	0.277511956024237	-0.637237101047876	0.685463679041954	-0.42380296892269	0.768348064708665	-0.356532256943957	0.39663370885003	0.265759349866706	0.417964702182911	-0.531205222755754	0.623871829089073	-0.188999558540433	0.230844708147609	-0.112861951652041	0.894854303018811	-0.0870372565355849	0.882697286156497	0.0469379156387358	0	1	0	1	0	1	0	1
15919	Nfyb	ENSMUSG00000020248	0.573413346894026	-0.163348533613271	0.0935177708006194	-0.596118350136286	0.775805850410291	0.194428409302878	0.223133122212499	0.8030280808357	0.739642940072856	-0.12373305629192	0.608596169073598	0.18965438808557	0.494365409077985	-0.397443859960652	0.699142285306713	-0.0605911075928604	0.173463507756728	-0.255347864247096	0.731053974718224	0.102683645581141	0.0841618732148436	-0.223637266425409	0.826659930488407	0.0695013270320438	0.583932354509624	0.120267058537652	0	1	0	1	0.299028801219112	0.328470138818804	0.6524071367344	0.059491308668605
15920	Nfyc	ENSMUSG00000032897	0.782677444058422	0.134260194787484	0.718829978937217	0.222965440465412	0.786770103740669	0.244991140510912	0.670991162881928	-0.461422965238571	0.693120316011742	-0.171694298531399	0.690193465694362	-0.241838699850422	0.386112042085438	0.730047038015027	0.563861517905429	-0.162939627194656	0.445124000132676	0.873605571324713	0.910064492452508	0.0319336390496672	0.00160573649994341	0.139050052005258	0.819816489448291	-0.0893648316441416	0.743841409247315	0.057974229664252	-0.714940199451316	0.320019527038676	0	1	0	1	0	1
15921	Ngb	ENSMUSG00000021032	1	0	1	0	1	0	1	0	1	0	1	0	1	0	1	0	1	0	1	0	0.938428478769382	-0.287733593779398	1	0	0.32839218097296	3.84644654550832	0	1	0	1	0	1	0	1
15922	Ngdn	ENSMUSG00000022204	0.597665345899719	-0.165541501291899	0.426375316371445	-0.294287629502604	0.497186721384379	0.384890803673802	0.762493558258789	-0.192311145701015	0.343367203811874	0.319869512958129	0.46255824995013	0.246302544807294	0.553747154934279	0.277114047644437	0.943207343884032	-0.0132523225531905	0.378541777944738	-0.226115823541714	0.901453072224387	-0.0258531873327659	0.0967617988117923	-0.31348996497742	0.677309730746794	-0.209123309628522	0.0897579240351719	-0.29336975753984	0	1	0	1	0	1	0	1
15923	Ngef	ENSMUSG00000026259	0.720017964390363	-1.9343137059795	1	0	1	0	1	0	1	0	1	0	1	0	1	0	1	0	1	0	0.0185191825445133	1.92079353144515	0.641835626426948	-0.217414617298576	0.44117718022666	-2.23927605083524	0	1	0	1	0	1	0	1
15924	Ngf	ENSMUSG00000027859	1	0	1	0	1	0	1	0	1	0	1	0	1	0	1	0	1	0	1	0	0.812228990931468	0.794274891367835	0.99445964605136	0.00650175038700311	0.117359257941278	5.1409229474818	0	1	0	1	0	1	0	1
15925	Ngfr	ENSMUSG00000000120	0.853540383504438	-0.991753894461241	1	0	1	0	1	0	1	0	1	0	1	0	1	0	1	0	1	0	0.120555539646027	0.527910180532025	0.794503304313215	-0.71593778401982	0.742996128848046	1.30892379506727	0	1	0	1	0	1	0	1
15926	Ngly1	ENSMUSG00000021785	0.755542464568465	0.148105816617108	0.510998411267531	0.193618825855759	0.303260354267112	0.656897584915823	0.105060897993001	0.858425540152686	0.606441415381018	-0.176761909416151	0.488436601670862	-0.269312346303715	0.393169546674009	0.444139771809594	0.480466821411069	-0.12343902754068	0.774104510890099	0.0772148976337619	0.195346137713121	-0.411364052378032	0.00704161753374516	0.968019143280464	0.929961452686737	0.0292140966951584	0.0723307046591096	0.415421569959368	0	1	0	1	-0.340418628328736	0.0333239020423038	0	1
15927	Ngp	ENSMUSG00000032484	0.547446383613681	-3.16162664221282	1	0	1	0	1	0	1	0	1	0	1	0	1	0	1	0	1	0	1	0	1	0	1	0	0	1	0	1	0	1	0	1
15928	Ngrn	ENSMUSG00000047084	0.9853561038323	-0.00933735598123404	0.432803784042125	0.3535388043932	0.538995664918993	-0.741139750743982	0.490594160494656	-0.596667689740415	0.721362725782371	0.150154690553812	0.142931596208501	0.635188832939489	0.436249733887582	-0.712380303049353	0.804961827587685	-0.0497337155411648	0.298774877366703	-0.473209721823644	0.988828692159535	0.00605602597795089	0.0749755652583546	-0.48359685865732	0.991630379485328	0.00511208779536691	0.338064715906048	0.173986683988757	-0.31858327344046	0.044363399026425	0	1	0	1	0	1
15929	Nhej1	ENSMUSG00000026162	0.851965464424671	-0.129016657570566	1	0	1	0	1	0	1	0	0.765409503979301	-0.300423100287522	0.763648174005679	0.352703440895535	0.416643603054256	-0.445935057243562	1	0	1	0	0.135939691158194	0.0742704574952741	0.808476450315801	0.267721190418985	0.397827991015338	0.510969640490977	0	1	0	1	0	1	0	1
15930	Nhlh1	ENSMUSG00000051251	1	0	1	0	1	0	1	0	1	0	1	0	1	0	1	0	1	0	1	0	0.110755179454528	-0.618772882394198	1	0	1	0	0	1	0	1	0	1	0	1
15931	Nhlh2	ENSMUSG00000048540	0.943636538791355	-0.381623401696458	1	0	1	0	1	0	1	0	1	0	1	0	1	0	1	0	1	0	1	0	1	0	1	0	0	1	0	1	0	1	0	1
15932	Nhlrc1	ENSMUSG00000044231	0.540680496047395	-1.88389669749611	1	0	1	0	1	0	1	0	1	0	1	0	1	0	1	0	1	0	0.0518170129411637	-0.859139682354983	0.791852302721261	0.725916823956345	0.179365578642921	-1.32655294220517	0	1	0	1	0	1	0	1
15933	Nhlrc2	ENSMUSG00000025078	0.360979440068902	-0.545581414700996	0.890499831780644	0.059043945110932	0.928366333760593	-0.0550055662502238	0.247823031286468	0.65917434806548	0.600100771824662	-0.184670701093236	0.458790094833187	-0.577900256005829	0.887438370853315	0.134887451965612	0.147140013642343	-0.260522436487856	0.196219419033255	-0.537238561022241	0.543647834028001	-0.125846218498105	0.406085971568645	0.0528558585607469	0.642568794770731	-0.257634355456907	0.132311370286409	0.339130684441569	0	1	0	1	0	1	0	1
15934	Nhlrc3	ENSMUSG00000042997	0.895110237423778	0.059975955357333	0.406490186292521	0.349992642646514	0.841487352654578	-0.108607098284589	0.437258088128806	0.514822758641418	0.886928017556227	-0.0535785800981989	0.589845075454815	-0.452679151784831	0.62978663136197	-0.420941695994699	0.434075082843978	0.181969749370324	0.240523916337369	0.501009444599684	0.746143802400077	-0.0824992474559575	0.00274719109077382	0.559479503203798	0.992589176018663	0.00540144286477594	0.998448877837102	-0.000833928956494337	0.586244192462386	0.0851807793661005	0	1	0	1	0	1
15935	Nhlrc4	ENSMUSG00000090113	0.910395827373133	-0.607427858221262	1	0	1	0	1	0	1	0	1	0	1	0	1	0	1	0	1	0	0.487485048314407	0.188723913744781	1	0	1	0	0	1	0	1	0	1	0	1
15936	Nhp2	ENSMUSG00000001056	0.63099760845107	0.201236346390554	0.933723411965422	0.0312551782987153	0.471487547421957	0.410730657584064	0.101183824896937	-0.97498780610868	0.917352994187779	-0.037415434159329	0.504359638096594	0.264655096737435	0.750032609867487	-0.17278773245957	0.686806079963187	-0.0743367754217207	0.452796226239387	0.228883813843466	0.511933685466164	0.141112779963551	0.0178180379190209	-0.52905183173425	0.987509960958786	0.00519727216055847	0.197856110671354	-0.314287805902391	0	1	0	1	0	1	-0.454870994736122	0.745978409882137
15937	Nhs	ENSMUSG00000059493	0.816189479498448	1.25037386371148	1	0	1	0	1	0	1	0	1	0	1	0	1	0	1	0	1	0	0.207731103931164	0.249594461628633	1	0	1	0	0	1	0	1	0	1	0	1
15938	Nhsl1	ENSMUSG00000039835	0.527291990903134	-1.15277468608186	0.884429777252472	-0.128395827569352	0.0637770996109531	-2.83070563686886	0.699058703254815	-1.23464382699402	0.280805502046352	-0.600108585922402	0.506545698089947	-1.00361337255747	0.0020174796428418	-5.48633954487759	0.458265558029095	0.404330543368289	0.537574935837571	0.505459107747459	0.203903747572189	0.809882967204403	0.385753250910688	-0.17742345037025	0.808476450315801	0.267721190418985	0.334820654278234	2.29202192884322	-0.332147866359108	0.265802646268947	0	1	0	1	0	1
15939	Nhsl2	ENSMUSG00000079481	0.57759683275385	2.173385677756	0.763914061441239	-0.244758414769072	0.897133303096534	0.364851613775493	0.619909742978191	-0.436272881300362	0.041153237003373	-1.06175023795141	0.906085981845182	0.094138461057734	0.521898563890016	-0.657747189734592	0.866878090080115	-0.0765108792359277	0.956866135498269	0.0508665282004763	0.273748671807742	0.650447054299885	0.298335487457424	-0.198296351218599	1	0	0.996896105748328	0.00445935267895012	0	1	-0.34844094188342	0.485838981870354	0	1	0	1
15940	Nicn1	ENSMUSG00000032606	0.215710141609745	-0.881132855354558	0.83814681957555	-0.287585719701001	0.113596058322148	2.8143806517912	0.863418759166213	0.356077226119735	0.286460088334158	-0.48184462747052	1	0	1	0	1	0	0.652892909171045	0.16321232246424	0.888350941265016	-0.0971044021311489	0.01364308926598	0.372589603352662	0.831359527914065	0.101968396809825	0.0517063822690892	0.888899462810066	0	1	0	1	0	1	0	1
15941	Nid1	ENSMUSG00000005397	0.0288079984646531	5.64432720051325	0.888706888442048	-0.189478138167183	0.123610906733852	-3.38585877795408	0.656814221398808	0.582403188548139	0.705382495489137	-0.198112585077189	1	0	1	0	1	0	0.53123300060903	0.481674285377448	0.16717031978832	1.23870946738443	0.0664838196706255	-0.748004163010264	0.816438200192717	-0.256484023234654	0.913094845963357	-0.241005660079641	0	1	0	1	0	1	0	1
15942	Nid2	ENSMUSG00000021806	0.522101652979792	2.15853344085148	0.118883877708827	-1.3389284250369	0.145328213042969	-2.58216285505474	0.781557480308695	0.925818498762906	0.297006606253609	0.64293932321327	1	0	1	0	1	0	0.468308379737463	0.698917713107707	0.565302954554409	0.339455424812282	0.142577808244433	-0.7233153240646	0.73959954731529	0.591282775091255	0.0881010383953952	0.550070882827411	0	1	0	1	0	1	0	1
15943	Nif3l1	ENSMUSG00000026036	0.69278907535286	-0.151262625165067	0.115254250374559	-0.650952516799699	0.685363145178528	0.319908256283219	0.986889740586233	-0.0123081008982159	0.191361425818067	0.489377300212096	0.384189003908846	0.448006513636782	0.185534665402646	-0.981129090129676	0.999961701826787	8.30368204501314e-06	0.769128346734236	-0.108481940983767	0.96019124824148	0.0139147939204961	0.579866098513654	0.0243115082631297	0.914239234905101	-0.05891423021983	0.409211993350777	0.220687274284569	0	1	-0.605210829171385	0.418793115582771	-0.315355761596607	0.121791410636774	0	1
15944	Nifk	ENSMUSG00000026377	0.800568020953464	0.0772287866941235	0.58319027252933	0.194846841355679	0.172081473807912	0.848121296282662	0.268269618661961	0.925351277018251	0.747464041663564	0.111195127375512	0.709715472741708	-0.15818396024947	0.961900579919652	-0.0342523252602829	0.67654398704582	0.0827189226552478	0.92151729440937	0.0335470749691752	0.156344344559402	-0.351395775934319	1	0	0.883668701835466	-0.0546773565590127	0.374188719881054	-0.14586224223076	0	1	0	1	0	1	0	1
15945	Nim1k	ENSMUSG00000095930	0.0965092907523897	-1.01768147571195	1	0	1	0	1	0	1	0	1	0	1	0	1	0	1	0	1	0	1	0	0.99656020311257	0.00539811021082949	1	0	0	1	0	1	0	1	0	1
15946	Nin	ENSMUSG00000021068	0.877520742034547	-0.119185307017072	0.482640544329537	-0.298509091037517	0.160223727643772	-0.889071415147938	0.508826411853845	0.405569436051254	0.548867226642503	-0.274147241253707	0.313149875395691	-0.477385098031192	0.808614936109606	-0.207637491988956	0.938875311256843	0.0138562580464981	0.350888490373425	0.49097360364445	0.347478799941924	0.246014097567985	0.116880391516449	-0.251923714655168	1	0	0.258504076429727	-0.258969535433588	0	1	0	1	0	1	0	1
15947	Ninj1	ENSMUSG00000037966	0.930645511440832	-0.0387560337940488	0.815722045968347	0.0823928699267152	0.921649882077134	0.0439663213918891	0.648188425754487	-0.242904830825162	0.199815113138801	0.651123859345343	0.943276292267895	0.0279354980131357	0.414617720240834	0.498584602979563	0.362409878421726	0.23817239448827	0.370042561939661	0.325575411769667	0.532359243955528	-0.248666438340433	0.0134836582824403	1.00114313765853	0.501124632266402	0.106208553580109	0.0190827033611606	-0.35608360435795	0	1	0	1	0	1	-0.882939374309664	0.15079049953765
15948	Ninj2	ENSMUSG00000041377	0.0262528018846538	3.97005613514527	1	0	1	0	1	0	1	0	1	0	1	0	1	0	1	0	1	0	0.191980849432903	0.344848036995261	1	0	0.0030196022010422	6.39189359062513	0	1	0	1	0	1	0	1
15949	Ninl	ENSMUSG00000068115	0.0636123807175353	3.86261843071378	1	0	1	0	1	0	1	0	1	0	1	0	1	0	1	0	1	0	0.0570394876916115	0.315994216652447	1	0	0.265965254529538	-1.10382260664011	0	1	0	1	0	1	0	1
15950	Nip7	ENSMUSG00000031917	0.184622987163495	0.600564147505106	0.376182932629353	0.358143570719243	0.663089325733416	-0.258318832617764	0.523806704485956	-0.532705263713616	0.644380245801947	0.183795631760475	0.946333384058827	0.0418495567869058	0.904334978870774	0.0810021059145573	0.876850922947368	-0.0280759006938349	0.836743757120036	0.103519197346093	0.845703300413547	0.0495204027411902	0.118283568915966	-0.562137660984054	0.994142237067428	0.00539991235110562	0.368332650191385	-0.168553239745977	0	1	0	1	0	1	0.751755129359325	0.467055414414721
15951	Nipa1	ENSMUSG00000047037	0.641303704328683	-0.862127446898735	1	0	1	0	1	0	1	0	1	0	1	0	1	0	1	0	1	0	0.144024388407761	-0.388942027882524	0.522231832071828	1.30826267103019	0.222535864269107	4.78388985166243	0	1	0	1	0	1	0	1
15952	Nipa2	ENSMUSG00000030452	0.180251821793867	-0.718040728456642	0.527410483933044	-0.22154594183	0.827884265557698	-0.103658494669098	0.402971938008948	0.578303456829397	0.95105092558172	-0.020591073423885	0.316761364253941	0.436660825953371	0.311996034776423	-0.837331280149999	0.224520895159061	-0.254036202953632	0.243665369981118	0.339162212463231	0.987900188446846	0.00351195934182991	0.0870771222467572	-0.572963384755783	0.895343357524755	-0.0456758888444887	0.56307065951433	-0.115303150612384	0	1	0	1	0	1	0	1
15953	Nipal1	ENSMUSG00000067219	0.961281094163198	0.0942635559582354	0.45820719040754	-0.401792611814499	0.362771405022423	-1.00942284070793	0.275847442950221	-0.768805590282155	0.171399390044439	-0.651318367549668	0.251837237028791	-0.782043952227552	0.188272895752985	-0.881309725122072	0.517664169727197	-0.18099521482246	0.520401832164131	0.715435513955002	0.158990339306373	0.609826137408677	0.629212879082481	-0.0846526404075119	0.781058871895478	-0.578678812665125	0.790231951727135	0.314019879282337	0.40410480013557	0.918556837734831	-0.325520405226721	0.719802305745055	0.768939481097204	0.0241167637062751	0	1
15954	Nipal2	ENSMUSG00000038879	1	0	1	0	1	0	1	0	1	0	1	0	1	0	1	0	1	0	1	0	0.00279983774062379	0.536395252840796	1	0	0.574559861686676	1.13558087700368	0	1	0	1	0	1	0	1
15955	Nipal3	ENSMUSG00000028803	0.524946781415206	-0.501301903624607	0.858945733050357	-0.0791314488966066	0.404516224884727	-0.667217810151632	0.0542659938741929	-1.10972531808346	0.0363782011906339	-0.832069583278116	0.0695328186253757	-0.878053811334479	0.208677529519017	0.939452810686897	0.662442959683661	0.118641204311198	0.979253156751102	-0.0145124387078283	0.0318717528324964	0.622297119633694	0.0181253420345211	0.315852970522311	0.84168024268813	0.175100851165758	0.896123489069428	-0.0359939919418438	-0.314016252416594	0.574621213636801	0	1	0	1	0	1
15956	Nipal4	ENSMUSG00000020411	0.907238336336847	0.626695200742418	1	0	1	0	1	0	1	0	1	0	1	0	1	0	1	0	1	0	0.340967999343769	0.252099700091866	1	0	0.18237440550264	1.49663118194603	0	1	0	1	0	1	0	1
15957	Nipbl	ENSMUSG00000022141	0.53137232218601	-0.308812910822822	0.678799162893466	0.0937313556683435	0.88634373115679	-0.0627652764146046	0.526071178907826	0.34939550789598	0.625297634050844	-0.18434393376715	0.69423499839794	-0.105529525341638	0.251401632164782	-0.447273479100967	0.594857375391555	-0.0754398662795554	0.568597817603216	0.124864755843159	0.907609938995853	-0.0192146987059229	6.60575324903524e-05	0.248007204921127	0.813915922824429	-0.132103636111842	0.0466974572134476	-0.358761214212297	0.580019965727883	0.573267519671376	0	1	0	1	0.811751528398834	0.0379856310072595
15958	Nipsnap1	ENSMUSG00000034285	0.97022655234198	-0.00896380815090429	0.750663198667863	0.140582031867373	0.780491764439553	0.23087734478909	0.991704930286327	-0.00985123942174622	0.69192755320194	0.183580438763447	0.409490011877151	0.511203544700585	0.405174049073817	0.907338515858852	0.583605126239252	-0.149738423655792	0.0441799238576708	0.753701678178863	0.734139189387494	-0.095718385637274	0.015531532863588	0.50205934107528	0.602662380918621	0.0680681010468565	0.30033675994394	0.33887515333881	0.366374294056567	0.142049410155493	0	1	0	1	0	1
15959	Nipsnap2	NA	1	0	1	0	1	0	1	0	1	0	1	0	1	0	1	0	1	0	1	0	1	0	1	0	1	0	0	1	0	1	0.404470282753156	0.505228806530381	0.483383124140369	0.386291059259012
15960	Nipsnap3a	ENSMUSG00000015242	1	0	1	0	1	0	1	0	1	0	1	0	1	0	1	0	1	0	1	0	0.00243775181608954	0.464389999410544	1	0	1	0	0	1	0	1	0	1	0	1
15961	Nipsnap3a	ENSMUSG00000015242	1	0	1	0	1	0	1	0	1	0	1	0	1	0	1	0	1	0	1	0	0.652052992174245	0.139303779583158	1	0	1	0	0	1	0	1	0	1	0	1
15962	Nipsnap3b	ENSMUSG00000015247	0.835255297297071	-0.0672183604596942	0.857365847059751	0.0672745434477008	0.850231773986496	-0.111037973450572	0.4243204809286	0.466849291903915	0.567368679016272	-0.284440783610752	0.640366578274211	0.160351847916882	0.0645387880402181	0.880210193967656	0.90920069162677	0.0225803339235961	0.506668363694445	0.213013946344611	0.874754195513455	-0.03411256994507	0.00243775181608954	0.464389999410544	0.560385248642887	0.126580901553369	0.0345098934435767	0.34909058216169	0	1	0	1	0	1	-0.701411974422935	0.158025534927079
15963	Nipsnap3b	ENSMUSG00000015247	0.835255297297071	-0.0672183604596942	0.857365847059751	0.0672745434477008	0.850231773986496	-0.111037973450572	0.4243204809286	0.466849291903915	0.567368679016272	-0.284440783610752	0.640366578274211	0.160351847916882	0.0645387880402181	0.880210193967656	0.90920069162677	0.0225803339235961	0.506668363694445	0.213013946344611	0.874754195513455	-0.03411256994507	0.652052992174245	0.139303779583158	0.560385248642887	0.126580901553369	0.0345098934435767	0.34909058216169	0	1	0	1	0	1	-0.701411974422935	0.158025534927079
15964	Nisch	ENSMUSG00000021910	0.263792331535161	-0.40741600310514	0.118032489324635	0.303826053945426	0.598243949420342	0.218793040753115	0.214517896359908	0.688955215244574	0.816668419489555	-0.0772365903098704	0.847220711372825	0.0421945819545249	0.510246568001878	0.22083248266775	0.535659807501221	0.0945029420111753	0.0924526628604044	-0.235675781263973	0.208285258994591	-0.226940185151984	0.0212357019805461	-0.220124932564208	0.83217906257136	0.0370542133165542	0.54025735091171	-0.114196656617478	0.490506726905653	0.633326913837313	0	1	0	1	-0.411549137120886	0.806521704589352
15965	Nit1	ENSMUSG00000013997	0.722124001520109	-0.137267588956546	0.546192116076512	0.194237403608734	0.568593684889651	0.316543326309293	0.869660268593742	0.0990057656920652	0.408769357762634	-0.262060913571984	0.891871531508722	-0.0786403709572314	0.20824939229964	0.620007910666234	0.370280093954246	-0.140284727402616	0.560795303720076	-0.152916924365898	0.910798504622645	-0.0191162713897818	0.584692939073547	0.0524335632173115	0.999450132694321	-0.000113823481422963	0.67720276100825	0.193917017444064	0	1	0	1	0	1	0	1
15966	Nit2	ENSMUSG00000022751	0.738693444000252	-0.170718247391978	0.488670200790326	0.425414122604138	0.583023416623711	0.551384466352525	0.740090966742225	-0.353323656484192	0.670703247879445	-0.217161113716435	0.846990282531662	0.132480820905524	0.659691669423974	0.351535809022705	0.771174096259307	0.0880928838451059	0.921349352981859	-0.0269023067456337	0.80619247282533	-0.0730031255263981	0.801196356901561	0.0176577321267453	0.975509030719786	0.00536547668295251	0.0640726807394321	0.641251314115648	0	1	0	1	0	1	0	1
15967	Nkain1	ENSMUSG00000078532	1	0	1	0	1	0	1	0	1	0	1	0	1	0	1	0	1	0	1	0	0.48950078509466	-0.954032350912506	1	0	1	0	0	1	0	1	0	1	0	1
15968	Nkain2	ENSMUSG00000069670	0.283580479635043	2.67443908024017	1	0	1	0	1	0	1	0	1	0	1	0	1	0	1	0	1	0	0.938428478769382	-0.287733593779398	1	0	1	0	0	1	0	1	0	1	0	1
15969	Nkain3	ENSMUSG00000055761	1	0	1	0	1	0	1	0	1	0	1	0	1	0	1	0	1	0	1	0	1	0	1	0	0.819425419606533	-0.583547609816196	0	1	0	1	0	1	0	1
15970	Nkain4	ENSMUSG00000027574	1	0	1	0	1	0	1	0	1	0	1	0	1	0	1	0	1	0	1	0	0.958645066753406	0.193152742345934	0.837063664805014	0.726731297487099	0.460127329736081	2.92581062654936	0	1	0	1	0	1	0	1
15971	Nkap	ENSMUSG00000016409	0.233657838132019	-0.306734693988735	0.543904607927047	-0.24730706265445	0.576108916452869	-0.53284477484564	0.759735592917552	0.230345005088918	0.827620718535462	0.0923260987557165	0.457763556046307	0.465232531382088	0.387014744912754	-0.696467920841065	0.704848229109144	0.092503896831373	0.898623725359619	0.0533305120181417	0.817023653934298	0.0722415405648486	0.0468897003082126	0.193286093272348	0.84093611640883	0.176001487314799	0.36049728419663	-0.189186061249239	0	1	0	1	0	1	0	1
15972	Nkapl	ENSMUSG00000059395	0.762621359230671	-0.953174993050473	1	0	1	0	1	0	1	0	1	0	1	0	1	0	1	0	1	0	0.303391434771194	-0.44622465103943	1	0	0.477574449452351	-0.697813791633482	0	1	0	1	0	1	0	1
15973	Nkd1	ENSMUSG00000031661	0.897992844727187	-0.691779927416009	1	1	0.728743342872157	0.946961640905212	0.972076015612992	-0.0394637304167245	0.461724951145288	-0.542482519157483	1	0	1	0	1	0	0.838121089766584	0.228310863744711	0.934942019414969	0.0817785737119182	0.223471469630926	0.186928818769642	0.784563264466228	0.328557258037629	0.97625390814066	0.0545652056604805	0	1	0	1	0	1	0	1
15974	Nkd2	ENSMUSG00000021567	0.266727909594225	3.19769255714744	1	0	1	0	1	0	1	0	1	0	1	0	1	0	1	0	1	0	0.0611875976068748	-0.309266975939399	1	0	0.706752637761883	-0.520268575491308	0	1	0	1	0	1	0	1
15975	Nkg7	ENSMUSG00000004612	0.142776406492024	0.877944760866155	0.489106300056057	0.304389317418156	0.43351322318606	-0.515221935123781	0.56334996560581	-0.409880072115689	0.0638948605826256	0.927121807537286	0.921241914904764	-0.027878687715089	0.108825075080694	0.392849539264185	0.854335600773401	0.0823498389137408	0.186435292539753	0.254740371416274	0.938675938798155	0.0312590957486679	0.0117362841681022	0.62011113594325	0.524860464577509	-1.30089733921619	5.01010412290962e-09	1.16200590936131	-0.667334050235952	0.0711098858007785	0	1	0	1	-0.322340233082907	0.184692763007605
15976	Nkiras1	ENSMUSG00000021772	0.43289613032108	-0.571747529504107	0.350957522169853	0.281212735788692	0.58202942252313	0.291366384845965	0.727597970926248	0.199836623422137	0.501813995437756	-0.235033933340052	0.325841161535368	0.320977888718296	0.411751852805605	0.383559021959382	0.819903959207868	-0.038230402315372	0.420522762278849	0.227133862369102	0.501204536381654	-0.13879694861352	0.0748630199971086	-0.538531838888555	0.98841028230331	0.00531903526104011	0.156330987662998	-0.442507664229564	0	1	0	1	0	1	0	1
15977	Nkiras2	ENSMUSG00000017837	0.722777723615352	-0.175898776675721	0.894275895314359	0.0503049066290243	0.634149954979655	0.361805850642923	0.900558123449351	-0.0762206778306815	0.93764902466301	-0.0328023156606632	0.385637961234107	-0.552512872549821	0.458282797266968	-0.584909365502052	0.389424305278773	-0.182865758957676	0.0906842875341502	-0.373350191121983	0.930928649548883	-0.0250422126577677	0.0768456565995763	-0.293153670526074	0.811256750072283	0.125612884974659	0.313098748981446	0.4183197383265	0	1	0	1	0	1	0	1
15978	Nkpd1	ENSMUSG00000060621	0.774818098088404	1.53159458657706	1	0	1	0	1	0	1	0	1	0	1	0	1	0	1	0	1	0	0.0664885548552092	-0.650772852082435	1	0	0.243004941095334	4.58140718548984	0	1	0	1	0	1	0	1
15979	Nkrf	ENSMUSG00000044149	0.630605133759989	-0.732350789437417	0.340302207658394	1.02642618252926	0.177641399010791	-1.61570225089429	0.213679612581685	-1.37488240436532	0.363330605981252	-0.615457692978529	1	0	1	0	1	0	0.482900110900364	0.74559563191415	0.108878329523178	0.720997831519045	0.0592840717786153	-0.291995020954546	0.832161400608099	0.198045905445693	0.108514533467975	0.545454452452375	0	1	0	1	0	1	0	1
15980	Nktr	ENSMUSG00000032525	0.124480509638405	-0.637911326946491	0.915140490750846	-0.0228151722726035	0.541384880551705	0.263904694674281	0.482759497116583	0.374774191219346	0.246394901790718	-0.524943786124599	0.799678978169699	0.0618748791824408	0.276853910349117	-0.382510246864737	0.757196083222995	0.052644804019272	0.233486588031959	-0.226001916459333	0.868765841792768	0.0411578545412479	0.00326353926653222	0.359821030090994	0.703765708323336	-0.175305388974473	0.742906952830366	-0.0560192382493113	0	1	0	1	0.29001553129774	0.914205392945266	0.389662077038727	0.359446346645754
15981	Nkx1-1	ENSMUSG00000029112	1	0	1	0	1	0	1	0	1	0	1	0	1	0	1	0	1	0	1	0	1	0	1	0	1	0	0	1	0	1	0	1	0	1
15982	Nkx1-2	ENSMUSG00000048528	1	0	1	0	1	0	1	0	1	0	1	0	1	0	1	0	1	0	1	0	0.850893494645525	-0.407943553722954	1	0	1	0	0	1	0	1	0	1	0	1
15983	Nkx2-1	ENSMUSG00000001496	1	0	1	0	1	0	1	0	1	0	1	0	1	0	1	0	1	0	1	0	1	0	1	0	0.94149821263333	0.0943168635136424	0	1	0	1	0	1	0	1
15984	Nkx2-2	ENSMUSG00000027434	0.973540025081255	0.178924155084506	1	0	1	0	1	0	1	0	1	0	1	0	1	0	1	0	1	0	1	0	1	0	1	0	0	1	0	1	0	1	0	1
15985	Nkx2-2os	ENSMUSG00000086509	1	0	1	0	1	0	1	0	1	0	1	0	1	0	1	0	1	0	1	0	1	0	1	0	1	0	0	1	0	1	0	1	0	1
15986	Nkx2-2os	ENSMUSG00000098763	1	0	1	0	1	0	1	0	1	0	1	0	1	0	1	0	1	0	1	0	1	0	1	0	1	0	0	1	0	1	0	1	0	1
15987	Nkx2-3	ENSMUSG00000044220	1	0	1	1	0.223356584068192	3.15381638144186	0.229466776031341	-4.78323813868	0.861864495713469	-0.103180192533831	1	0	1	0	1	0	0.926177381532028	0.185539716650262	0.447570193956744	1.00010511920759	0.712291835035172	0.794293225584189	1	0	0.407964906695479	-3.28031832951312	0	1	0	1	0	1	0	1
15988	Nkx2-4	ENSMUSG00000054160	1	0	1	0	1	0	1	0	1	0	1	0	1	0	1	0	1	0	1	0	1	0	1	0	1	0	0	1	0	1	0	1	0	1
15989	Nkx2-5	ENSMUSG00000015579	1	0	1	0	1	0	1	0	1	0	1	0	1	0	1	0	1	0	1	0	0.12993069038194	1.10731766628989	1	0	1	0	0	1	0	1	0	1	0	1
15990	Nkx2-6	ENSMUSG00000044186	1	0	1	0	1	0	1	0	1	0	1	0	1	0	1	0	1	0	1	0	0.938428478769382	-0.287733593779399	1	0	1	0	0	1	0	1	0	1	0	1
15991	Nkx2-9	ENSMUSG00000058669	0.963918469998701	-0.244144627361736	1	0	1	0	1	0	1	0	1	0	1	0	1	0	1	0	1	0	1	0	1	0	0.772738570021441	-1.17841849813523	0	1	0	1	0	1	0	1
15992	Nkx3-1	ENSMUSG00000022061	1	0	1	0	1	0	1	0	1	0	1	0	1	0	1	0	1	0	1	0	0.349486065880756	-0.62939812868475	1	0	1	0	0	1	0	1	0	1	0	1
15993	Nkx3-2	ENSMUSG00000049691	1	0	1	0	1	0	1	0	1	0	1	0	1	0	1	0	1	0	1	0	0.958645066753406	0.193152742345934	1	0	1	0	0	1	0	1	0	1	0	1
15994	Nkx6-1	ENSMUSG00000035187	0.930466031370095	0.446530068694797	1	0	1	0	1	0	1	0	1	0	1	0	1	0	1	0	1	0	1	0	1	0	1	0	0	1	0	1	0	1	0	1
15995	Nkx6-2	ENSMUSG00000041309	0.511103244030672	-3.4635390362094	1	0	1	0	1	0	1	0	1	0	1	0	1	0	1	0	1	0	1	0	1	0	0.599106858520055	1.80345708502123	0	1	0	1	0	1	0	1
15996	Nkx6-3	ENSMUSG00000063672	1	0	1	0	1	0	1	0	1	0	1	0	1	0	1	0	1	0	1	0	1	0	1	0	1	0	0	1	0	1	0	1	0	1
15997	Nle1	ENSMUSG00000020692	0.642647867089655	0.291403257878179	0.922247118213455	-0.0500608625567483	0.178124970642621	1.36761082869338	0.896915215403606	-0.19892876408161	0.882907202037731	-0.0828574840714704	0.960873618686662	-0.0362679036528523	0.803111725024073	-0.203121589451895	0.796761877468955	0.071838581118259	0.508362348947631	-0.482961386797415	0.702821983759878	-0.150400695000131	0.035123379909567	-0.242209951247826	0.721649966026844	-0.316526484897106	0.629231093547373	0.181473500263861	0	1	0	1	0	1	0	1
15998	Nlgn1	ENSMUSG00000063887	0.853516614869263	0.183844712760221	0.239682102415298	-1.61409230466927	0.250962921611985	-1.30349847658033	0.370741861393231	-1.77257611371195	0.0257926775125408	2.45976748239628	0.960025071089696	-0.0525857015975911	0.296858532751225	-1.2918326840529	0.145738533017112	0.744180448686588	0.567738727315342	0.310771758632702	0.286737598500631	0.717829379930851	0.958645066753406	0.193152742345934	1	0	1	0	0	1	0	1	0	1	0	1
15999	Nlgn2	ENSMUSG00000051790	0.359392691574999	1.08056227645252	0.685993876123044	-0.68184135390157	0.21453039026845	-2.25891758830186	0.419825986907732	-3.16026599683802	0.65145951360329	0.340153757130744	1	0	1	0	1	0	0.714840135336417	0.21847147438197	0.599746853279266	0.454995803803122	0.303057845971115	0.154288237021843	0.837063664805014	0.726731297487098	0.594416399714421	0.408221599040418	0	1	0	1	0	1	0	1
16000	Nlgn3	ENSMUSG00000031302	0.244043433830217	-3.1733276056517	1	0	1	0	1	0	1	0	1	0	1	0	1	0	1	0	1	0	0.0320006014383843	0.446187647256687	1	0	0.491048134497844	1.35857411804562	0	1	0	1	0	1	0	1
16001	Nlk	ENSMUSG00000017376	0.518325220109515	-0.315989901045438	0.467121754543286	-0.293572680973025	0.132623371170947	-1.03818622182025	0.348667244954681	0.66065289792997	0.827874243983281	0.0976210874796228	0.654292953555628	0.212153661475213	0.585324404902777	-0.423714805975745	0.892571643282602	0.0322716980064125	0.761686186410393	-0.142015781573278	0.626181397674706	0.140058855672556	0.553741167859763	0.0304485444740688	0.993319449985788	0.0054008676035452	0.593665264677274	-0.175935875355874	0	1	0	1	0	1	0	1
16002	Nln	ENSMUSG00000021710	0.885973351690356	0.163414487341268	0.101332627172768	1.44686875325121	0.814444882573383	-0.210422645751516	0.909068506822086	0.118153838025844	0.331719071636401	0.402166790170988	0.360639726413357	1.0505017844914	0.56194380247431	-0.665458832714899	0.0985243825466711	-0.602722567536331	0.437352405726893	-0.625513403842749	0.349575975856096	-0.365192872730107	0.0991639973164732	-0.424552114748472	0.749276112015	0.152310921499597	0.70136251026823	0.116164771489632	0	1	0	1	0	1	0	1
16003	Nlrc3	ENSMUSG00000049871	0.646004739062248	0.280282275241781	0.701362575188302	0.0914427038428586	0.206247915079724	-0.822367498546421	0.147183891852687	0.794082295908477	0.233911854272311	-0.633927467039796	0.686694429581246	0.118282616206157	0.000671421095998183	1.26405519099871	0.927605122204622	0.0139696166830111	0.649829578987514	-0.232705121905229	0.798067986847012	-0.0964751864343547	0.0633445701825555	0.256812186911373	1	0	0.317951385628604	0.321048250208561	0	1	0	1	0	1	0	1
16004	Nlrc4	ENSMUSG00000039193	0.513381283506944	-2.59169372225705	0.896063782390987	-0.24617049384169	0.972041862874258	0.0415414889499994	0.494182142205722	1.11620320770185	0.234976505048584	-0.494384596118133	1	0	1	0	1	0	0.822918496877974	0.343664665689789	0.873818998612096	0.108018064283776	0.823821916557533	-0.0506628841204918	1	0	0.275780584131478	4.28101453884199	0	1	0	1	0	1	0	1
16005	Nlrc5	ENSMUSG00000074151	0.789036007229359	0.114626477997905	0.257374867088692	0.209713098621787	0.513305635641169	-0.320074722147203	0.150727075818164	0.786033584604253	0.904798888726217	-0.0500671145236354	0.910784890523443	0.0329707822402435	0.653435362841265	0.148233580576343	0.425268349495293	0.119163109002034	0.778900847702148	0.0998925715084696	0.628070924130533	-0.150606749214113	9.00992044808024e-05	0.221101287757243	0.917914183465466	-0.0538281038004531	0.542589195436031	-0.133118088078942	0.349054990722438	0.0694498162880301	0	1	-0.256230737767776	0.37572746945042	0.635241153341437	0.0046784044649816
16006	Nlrp10	ENSMUSG00000049709	0.851964667601727	1.00705709219556	1	0	1	0	1	0	1	0	1	0	1	0	1	0	1	0	1	0	0.958645066753406	0.193152742345934	1	0	0.919906564539284	-0.233522952494483	0	1	0	1	0	1	0	1
16007	Nlrp12	ENSMUSG00000078817	0.720263384681263	1.91181027026955	1	0	1	0	1	0	1	0	1	0	1	0	1	0	1	0	1	0	0.85007984954283	-0.222442699920113	0.485751145402814	0.327136639231422	1	0	0	1	0	1	0	1	0	1
16008	Nlrp12	ENSMUSG00000097297	1	0	1	0	1	0	1	0	1	0	1	0	1	0	1	0	1	0	1	0	1	0	1	0	1	0	0	1	0	1	0	1	0	1
16009	Nlrp14	ENSMUSG00000016626	1	0	1	0	1	0	1	0	1	0	1	0	1	0	1	0	1	0	1	0	0.316969697924931	0.839185700370817	1	0	1	0	0	1	0	1	0	1	0	1
16010	Nlrp1a	ENSMUSG00000069830	0.909232562844064	-0.615109230118268	1	0	1	0	1	0	1	0	1	0	1	0	1	0	1	0	1	0	0.00304951605964962	0.951182540842525	1	0	0.0247885743380837	-0.56801778152447	0	1	0	1	0	1	0	1
16011	Nlrp1b	ENSMUSG00000070390	1	0	0.933050935927703	-0.0719357341159941	0.499037188666079	-0.875778574856693	0.475066405697051	1.15447163364966	0.951893214384709	0.0465158257326035	0.352673330516518	1.7093276056329	0.615266872905294	-0.827840279634092	0.377500864426438	0.390782819460181	0.858183083544443	0.131410024794494	0.919961502876433	-0.047865811125781	0.00304951605964962	0.951182540842525	1	0	0.0835416190174916	2.77637044174176	0	1	0	1	0	1	0	1
16012	Nlrp1c-ps	ENSMUSG00000092528	0.940269436130267	0.404298369274999	1	0	1	0	1	0	1	0	1	0	1	0	1	0	1	0	1	0	1	0	1	0	1	0	0	1	0	1	0	1	0	1
16013	Nlrp2	ENSMUSG00000035177	1	0	1	0	1	0	1	0	1	0	1	0	1	0	1	0	1	0	1	0	0.914379187836882	0.193177429101047	1	0	0.611268574834526	-2.0533473973391	0	1	0	1	0	1	0	1
16014	Nlrp2	ENSMUSG00000035177	1	0	1	0	1	0	1	0	1	0	1	0	1	0	1	0	1	0	1	0	0.249845293557313	-0.178864662204111	1	0	0.611268574834526	-2.0533473973391	0	1	0	1	0	1	0	1
16015	Nlrp3	ENSMUSG00000032691	0.919367028497751	0.5459942347963	0.562848220146872	-0.933458804264896	0.673493907844478	0.213920276583265	0.253256555563192	1.79635388170689	0.209937109597048	0.485312603163739	1	0	1	0	1	0	0.286235336355421	1.34100824711951	0.549482279938509	-0.432472254695835	0.444405354271765	0.20169902980921	1	0	0.939692142049114	-0.288472587526907	0	1	0	1	0	1	0	1
16016	Nlrp4a	ENSMUSG00000040601	1	0	1	0	1	0	1	0	1	0	1	0	1	0	1	0	1	0	1	0	1	0	1	0	1	0	0	1	0	1	0	1	0	1
16017	Nlrp4b	ENSMUSG00000034087	1	0	1	0	1	0	1	0	1	0	1	0	1	0	1	0	1	0	1	0	1	0	1	0	1	0	0	1	0	1	0	1	0	1
16018	Nlrp4c	ENSMUSG00000034690	1	0	1	0	1	0	1	0	1	0	1	0	1	0	1	0	1	0	1	0	1	0	1	0	1	0	0	1	0	1	0	1	0	1
16019	Nlrp4e	ENSMUSG00000045693	1	0	1	0	1	0	1	0	1	0	1	0	1	0	1	0	1	0	1	0	1	0	1	0	1	0	0	1	0	1	0	1	0	1
16020	Nlrp4f	ENSMUSG00000032999	1	0	1	0	1	0	1	0	1	0	1	0	1	0	1	0	1	0	1	0	1	0	1	0	1	0	0	1	0	1	0	1	0	1
16021	Nlrp4g	ENSMUSG00000079741	0.973540025081255	0.178924155084506	1	0	1	0	1	0	1	0	1	0	1	0	1	0	1	0	1	0	1	0	1	0	1	0	0	1	0	1	0	1	0	1
16022	Nlrp5	ENSMUSG00000015721	1	0	1	0	1	0	1	0	1	0	1	0	1	0	1	0	1	0	1	0	1	0	1	0	1	0	0	1	0	1	0	1	0	1
16023	Nlrp5-ps	ENSMUSG00000041596	1	0	1	0	1	0	1	0	1	0	1	0	1	0	1	0	1	0	1	0	1	0	0.998781369039329	0.00539728933080707	1	0	0	1	0	1	0	1	0	1
16024	Nlrp6	ENSMUSG00000038745	1	0	0.843046626629287	0.807925474582823	0.305327850750802	1.08013951915694	0.108189399992112	-6.37082225593782	0.533974311362778	-0.411868572120276	1	0	1	0	1	0	0.743264296340578	-0.401029184134835	0.673648424847775	0.456056555980976	0.0103367572678037	-0.654801594242704	0.950212060576631	0.0123803269545439	1	0	0	1	0	1	0	1	0	1
16025	Nlrp9a	ENSMUSG00000054102	1	0	1	0	1	0	1	0	1	0	1	0	1	0	1	0	1	0	1	0	0.06535299617073	-1.05582171640152	1	0	1	0	0	1	0	1	0	1	0	1
16026	Nlrp9b	ENSMUSG00000060508	0.858701351736861	-0.96086034693164	1	0	1	0	1	0	1	0	1	0	1	0	1	0	1	0	1	0	0.06535299617073	-1.05582171640152	1	0	1	0	0	1	0	1	0	1	0	1
16027	Nlrp9c	ENSMUSG00000040614	1	0	1	0	1	0	1	0	1	0	1	0	1	0	1	0	1	0	1	0	0.06535299617073	-1.05582171640152	1	0	1	0	0	1	0	1	0	1	0	1
16028	Nlrx1	ENSMUSG00000032109	0.915721339868064	-0.0625747723291928	0.339110042170873	0.605726996655116	0.836536688806266	0.268328779243548	0.527126800203644	-0.822951551236342	0.547872489939969	0.272837764391209	0.479333814935194	-0.822186071496617	0.231422525978568	-2.53267150662373	0.542723269911077	0.235849142988576	0.378346079405867	-0.652285423281825	0.714649835376235	-0.16271347820112	0.508297330687268	0.0402397908548824	0.862432703908766	0.130931717885948	0.0272661705937708	-0.797896223647137	0	1	0	1	0.313676975579121	0.697125430893075	0	1
16029	Nmb	ENSMUSG00000025723	0.164471979574131	0.864636992455721	0.27962850112772	0.733219183687074	0.871745240172254	0.233672636306859	0.2082411199282	-1.60315975241014	0.299487720310639	-0.686566368871441	0.251963935936576	-0.757537560325586	0.910207402518526	-0.1373556466788	0.560443819680711	-0.224347240427649	0.776336980580224	0.298566023349748	0.59620841112123	0.225553118106175	0.0200645857012781	-0.374906457021772	0.839449679750332	-0.715941222912174	0.285860037672104	0.257639785327243	0	1	0	1	0	1	0	1
16030	Nmbr	ENSMUSG00000019865	0.926339607987791	0.460984757397357	1	0	1	0	1	0	1	0	1	0	1	0	1	0	1	0	1	0	0.781067507752897	0.433627460064578	1	0	1	0	0	1	0	1	0	1	0	1
16031	Nmd3	ENSMUSG00000027787	0.346536816212434	-0.372908092446464	0.251658857954334	-0.312168501908938	0.531415264428661	-0.291868786514756	0.68881742254978	-0.223870373412893	0.814969450385102	-0.0862520903585249	0.81803570413488	-0.0853958931276424	0.835873842413037	0.108411725759729	0.836191488186706	0.0324353169406244	0.180828275810578	0.30819723164724	0.14356523845169	0.284702168729172	0.748963261570468	-0.0175296686702018	0.694283264053356	-0.127798770508135	0.320596147050405	0.170102524005543	-0.390675770002021	0.105821473669244	0	1	0.298149721005695	0.282915584383447	0	1
16032	Nme1	ENSMUSG00000037601	0.0812228956110386	0.568317351650204	0.137773078450466	0.45594045144914	0.57578476694508	0.328707603324398	0.0489871978024176	-1.23221541119398	0.593388540339107	-0.183670383000389	0.489013804483028	0.229764971190649	0.884370614581594	-0.0691803612361679	0.547635756439871	0.0951762188516127	0.466058031271606	0.176400084629894	0.607977063886142	0.144714892990649	0.057450202418187	-0.708615489795815	0.42157979445095	-0.268518742749274	0.759661388537488	0.0743348670907353	-0.402212918408877	0.53355941871645	0	1	0	1	0	1
16033	Nme2	ENSMUSG00000020857	0.87893324708573	-0.126661686286291	0.427254883502014	0.805715662342384	0.615045617046166	0.628522691283188	0.267976817658491	-1.64669514749107	0.641179725767589	0.264384449786419	0.868983424894007	0.122488149405013	0.67607137453572	0.427552386568173	0.797209850126143	0.0904244404026795	0.728873405706941	-0.189948610528477	0.999053330953535	0.000545359602661014	7.03942144261097e-05	-0.203269355196458	0.973345314293714	-0.00436536058645491	0.171237717441476	-0.302950671503451	0	1	0	1	0	1	0.310484625650477	0.502941688406102
16034	Nme3	ENSMUSG00000073435	1	0	1	0	1	0	1	0	1	0	1	0	1	0	1	0	1	0	1	0	0.315016882074115	-0.122802750670846	0.946528370589248	-0.0279297644914018	0.671972851154048	0.121748104163618	0	1	0	1	0	1	0	1
16035	Nme4	ENSMUSG00000024177	0.955396160313631	0.0232442417540562	1	0	1	0	1	0	1	0	1	0	1	0	1	0	1	0	1	0	0.00671490846419691	-0.573266986422447	0.472205576341086	-0.801958146766405	0.964227322542315	0.0546950874173342	0	1	0	1	0	1	0	1
16036	Nme5	ENSMUSG00000035984	0.894124935089152	-0.718293006239399	1	0	1	0	1	0	1	0	1	0	1	0	1	0	1	0	1	0	0.274843842363695	1.67062244882225	1	0	0.418022359963844	-3.21267199061208	0	1	0	1	0	1	0	1
16037	Nme6	ENSMUSG00000032478	0.294733270746418	1.13845708951906	0.608100474822501	-0.458193731182023	0.719275343786484	-0.449271547744575	0.268877916096352	-1.9216855701191	0.862754361451295	0.10485672846912	0.621536026774125	-0.597125227133986	0.861941292064941	0.277206934159322	0.595593625479359	-0.223866168307425	0.0560458780217374	-1.7569662316669	0.254652211246286	0.543044738245802	0.528407690231171	-0.0387066683239702	0.922535239363951	-0.0520050274469148	0.0831244653708976	1.16759721331716	0	1	0	1	0	1	0	1
16038	Nme7	ENSMUSG00000026575	0.38277794442912	-0.434700763282625	0.471026118459807	-0.410030325100412	0.696292674804416	0.326109550955384	0.274458050385212	-1.02262330830452	0.305800652765139	-0.506975356140922	0.632402928197852	0.375837618133998	0.42899993236654	-0.80417031273182	0.796487501708277	-0.0602345169864165	0.880527596116622	0.0624360046641046	0.267193196303727	0.469106673072678	0.0276464119515596	0.237468240019809	0.887040479329694	-0.101038608258481	0.382168300067624	0.466938901364311	0	1	0	1	0	1	0.406243620080543	0.0684559575452719
16039	Nme8	ENSMUSG00000041138	1	0	1	0	1	0	1	0	1	0	1	0	1	0	1	0	1	0	1	0	0.657938996461991	0.55385364783907	1	0	1	0	0	1	0	1	0	1	0	1
16040	Nme9	ENSMUSG00000046242	1	0	1	0	1	0	1	0	1	0	1	0	1	0	1	0	1	0	1	0	0.155712188711954	0.432903676221027	1	0	1	0	0	1	0	1	0	1	0	1
16041	Nmi	ENSMUSG00000026946	0.778812847316057	0.115143680307822	0.996347286248799	0.00145716066234872	0.638538548108908	0.271993750538972	0.51992806439047	-0.3615771813257	0.970799047769607	-0.0143831761527856	0.689252851646334	0.168429816564803	0.995763422280366	0.00253045312098311	0.89918822002424	-0.0213157113404074	0.612463025433442	-0.342690743769304	0.93204091903914	0.0231148238145366	0.765163752107628	0.0441443176616465	0.640918325876186	-0.151226188974852	0.572528513653669	0.135257920782894	0	1	0	1	0	1	-0.271934114699053	0.525988102216054
16042	Nmnat1	ENSMUSG00000028992	0.326560985088854	0.874834165228751	0.981419955337261	-0.0192888281652514	0.374857471897782	-0.951130712334493	0.378447981458803	-1.63484775797477	0.809691393791447	-0.162471294274195	0.119144050283568	1.32449457236013	0.831290065335305	-0.448090305945926	0.651220125354903	-0.235870836843972	0.6048940380519	-0.358777062859765	0.13000631658774	0.614635128431392	0.0910461313823564	0.098831691344737	0.821622940090624	0.112316705944585	0.629294269492236	-0.347319840042716	0	1	0	1	0	1	0	1
16043	Nmnat2	ENSMUSG00000042751	0.924221738343752	0.424610835595059	1	0	1	0	1	0	1	0	1	0	1	0	1	0	1	0	1	0	0.838834581352015	0.5538380527982	1	0	0.669251518897158	-0.629027044063765	0	1	0	1	0	1	0	1
16044	Nmnat3	ENSMUSG00000032456	0.433673019312626	-0.796150229312897	0.26280954726774	-0.774284308079414	0.972370324137165	0.105739881386888	0.823224083940244	0.459257289007892	0.360737553797872	0.509209869261993	0.175305841511852	-1.3569154780125	0.838146362188773	0.173157552387669	0.602980647687719	0.204278096755638	0.96386701308507	-0.0271025140365393	0.867388036695553	0.0979914559933307	0.0632865925281331	0.368287013882855	0.993356662812015	0.0055346831347493	0.472737409813889	-1.15452979597612	0	1	0	1	-0.685856234801273	0.148231320911861	0	1
16045	Nmral1	ENSMUSG00000063445	0.898928265129245	-0.0556841990589888	0.671303601118755	0.335803593821688	0.753359987018584	0.336090703468331	0.485871769257203	1.18209746593305	0.268882224688785	0.56149735079151	0.2014518754195	-1.38646509510984	0.0289219465206148	-4.34426651405084	0.727454124523291	-0.179082104358562	0.238349216831668	0.754404193023067	0.172345942480954	-0.486995127475573	0.0962949414364692	-0.117144234559918	0.543730990967597	-0.441888727993569	0.906563137859831	-0.0663676220145177	0	1	0	1	0	1	0	1
16046	Nmrk1	ENSMUSG00000037847	0.290554443979326	-0.566387159825791	0.51061223484918	-0.473494587684476	0.165503406883405	-0.901487038708108	0.862553297085411	0.152664970058397	0.811581311895958	-0.106879433454807	0.915844041025543	-0.0856456292863769	0.966136285766192	0.0384644900600963	0.450006466893031	0.289892171109764	0.7154881568065	-0.157652230119716	0.306365772487704	0.666786710635291	0.0109514696679289	0.59386773945894	0.421897275857559	-0.29013930102921	0.706815558381894	-0.0810006910012507	0.315684582841557	0.12502274623725	0	1	0	1	0.971699618845908	0.00884495556387422
16047	Nmrk2	ENSMUSG00000004939	0.919367028497751	0.5459942347963	1	0	1	0	1	0	1	0	1	0	1	0	1	0	1	0	1	0	0.903088608938632	0.433601495206356	1	0	0.578071171926567	-0.711733257904765	0	1	0	1	0	1	0	1
16048	Nms	ENSMUSG00000067604	1	0	1	0	1	0	1	0	1	0	1	0	1	0	1	0	1	0	1	0	1	0	1	0	1	0	0	1	0	1	0	1	0	1
16049	Nmt1	ENSMUSG00000020936	0.351096843832123	-0.26196284288041	0.917697813420472	0.0373217768414563	0.43270990968097	-0.400509217954362	0.559403263075623	-0.364561069833595	0.50311067925336	0.212011668501516	0.600559881364682	0.223108163423614	0.312262798372932	-0.650596038338423	0.862182744180288	-0.036764079324892	0.23708409535555	0.269584544257899	0.564832215977852	0.119685888489533	0.0762468777117928	-0.270187173637175	0.927598805232773	0.0321398149407451	0.696440577037825	-0.0681268495747287	0	1	0	1	0	1	0	1
16050	Nmt2	ENSMUSG00000026643	0.268593396834972	-0.415766057498884	0.373251467158804	-0.209622344737295	0.342432416734782	-0.462122329194639	0.0110317663246404	1.41138129437555	0.128083507284124	-0.577247754425718	0.340391213413886	0.445299962082033	0.244799095238301	-1.02515911269045	0.723498115774578	-0.0703414071057715	0.687260294353952	-0.105743940841222	0.981445911006353	0.00519609598593286	0.00949750167289242	0.657697540307118	0.901553557986934	0.0642136021918025	0.326803027776557	0.154911791891895	-0.955759503448944	0.0392386344379912	0.314215287928741	0.273541922726561	0.406491556122066	0.711800268034473	0.586177453291645	0.571431838048937
16051	Nmu	ENSMUSG00000029236	1	0	1	0	1	0	1	0	1	0	1	0	1	0	1	0	1	0	1	0	0.00066895708115555	4.17759280332984	1	0	1	0	0	1	0	1	0	1	0	1
16052	Nmur1	ENSMUSG00000026237	0.651121194081932	2.40311756262258	1	0	1	0	1	0	1	0	1	0	1	0	1	0	1	0	1	0	0.779231578790055	0.295723039664519	1	0	0.0904211666215616	2.09490730021105	0	1	0	1	0	1	0	1
16053	Nmur2	ENSMUSG00000037393	1	0	1	0	1	0	1	0	1	0	1	0	1	0	1	0	1	0	1	0	1	0	1	0	1	0	0	1	0	1	0	1	0	1
16054	Nnat	ENSMUSG00000067786	0.894127005632687	0.71678265904871	0.379994380733858	0.964251930179256	0.224187786338178	-1.57842234036461	0.428746443457239	-1.31145095055439	0.445557022583922	0.389017443289506	1	0	1	0	1	0	0.684584609118909	-0.486239088015918	0.675803806777292	0.222541263459033	1	0	0.522145681457814	1.00540199774942	0.394909128632836	-1.38440165346366	0	1	0	1	0	1	0	1
16055	Nnmt	ENSMUSG00000032271	1	0	1	0	1	0	1	0	1	0	1	0	1	0	1	0	1	0	1	0	0.693399827801284	0.560897109782558	0.934786400656198	0.0488686723720026	0.464329741095146	2.20385089485557	0	1	0	1	0	1	0	1
16056	Nnt	ENSMUSG00000025453	0.145963270417218	-1.06211174061335	0.426609129144881	-0.307453150213462	0.983706948943231	-0.0128255467500046	0.959713496883502	-0.0331320822598265	0.576209254158778	0.204058223103875	0.199899253987596	0.65280309376188	0.795982744408414	0.21172207004526	0.472588200168954	-0.165509424064204	0.41390439842185	0.285067196137472	0.794550208978298	0.0498542036568056	0.00219038490058143	0.492066505403496	0.830372813241408	0.0427380951501389	0.174854470413587	0.412121052079119	0	1	0	1	0	1	0	1
16057	Nnt	ENSMUSG00000116207	1	0	1	0	1	0	1	0	1	0	1	0	1	0	1	0	1	0	1	0	1	0	1	0	0.174854470413587	0.412121052079119	0	1	0	1	0	1	0	1
16058	Noa1	ENSMUSG00000036285	0.856512362713844	-0.169018368064499	0.669549185882841	0.247732366392221	0.76280608221066	-0.353249948680965	0.750468365327165	-0.342440141739236	0.933013048592986	0.0392652984210602	0.0986872701279742	1.0600032507517	0.00649572980141247	-2.63764440273646	0.836261754709795	0.0450149501595641	0.641276880049574	-0.273284074264311	0.86225515748183	0.0546435716657349	0.00435827432844218	0.512021533446202	0.79352447981481	-0.16452467185046	0.603102382890148	0.125425620512227	0	1	0	1	0	1	0	1
16059	Nob1	ENSMUSG00000003848	0.660719242659105	0.190501714085012	0.418139865787	0.341034100584682	0.785023289045492	0.19672849254017	0.805572838638082	0.24643817449303	0.967188258539189	-0.0170860336288318	0.26072213406057	0.431923641932873	0.433635735544717	0.415857071021656	0.331130798182335	0.213583414897547	0.867226519504833	0.0552568575929101	0.653419384684136	-0.131751695586438	0.176178077640648	0.0606866377125613	0.499651304651157	-0.435440848222853	0.127892729203694	-0.271481036277199	0	1	0	1	0	1	0	1
16060	Nobox	ENSMUSG00000029736	1	0	1	0	1	0	1	0	1	0	1	0	1	0	1	0	1	0	1	0	1	0	1	0	1	0	0	1	0	1	0	1	0	1
16061	Noc3l	ENSMUSG00000024999	0.97287578877647	-0.0341305656141424	0.631357493514105	0.272590202838481	0.955257658624513	-0.0745138775995253	0.909977725899834	0.226052700204705	0.500937898723287	0.430619647409168	0.2044851713715	-1.16982812770455	0.766748779768695	-0.435960831142764	0.826964022024839	-0.0687044344575128	0.0623074698601827	-1.34046788723646	0.638617422230321	-0.212100600866385	0.882886217144927	0.0124116141512947	0.995193585193269	0.00539949358265488	0.398202486298769	-0.379821104303362	0.351366926105046	0.707641484174427	0	1	0	1	0.331406717116615	0.192912759023894
16062	Noc4l	ENSMUSG00000033294	0.576938847952095	0.279192507859665	0.357631258715825	0.387821474800641	0.555066582204336	-0.401135571735498	0.914848761730741	-0.0804920774825322	0.175707020917004	0.596080854519653	0.514259043812742	0.280320123170954	0.113579899721679	1.2240346587409	0.727347043947126	-0.0733677784054038	0.694800145911001	-0.153588633177781	0.5390585331156	-0.145522648687174	0.0468187644192501	-0.651829506956001	0.993880310849654	0.00470670635757278	0.205058159461056	0.225552292238786	0.334566274492326	0.133356258850407	0	1	-0.254261204222892	0.43951896979884	0.822404158419228	0.202925193419708
16063	Noct	NA	1	0	1	0	1	0	1	0	1	0	1	0	1	0	1	0	1	0	1	0	1	0	1	0	1	0	0	1	0	1	0	1	-0.424394397089682	0.272994328205671
16064	Nod1	ENSMUSG00000038058	0.655847288208522	1.86438678537919	0.151719388725483	0.480305198940541	0.142592041385653	1.41442121496601	0.681977249814324	-0.248639048557484	0.541563397393428	-0.292989981217089	0.873539257503896	-0.134474591524531	0.860012152738261	0.146664206093689	0.383199939265864	-0.157100169496554	0.527856303590624	-0.987140584765706	0.52653837634027	-0.258300990511136	0.00380230896788816	0.442452931963346	0.718381855325778	0.294328461565341	0.945983935142743	0.0716511114380803	0	1	0	1	0	1	0.64324414632683	0.817751436678542
16065	Nod2	ENSMUSG00000055994	0.284653314380769	5.56114596989883	0.25146010167502	2.86715374642831	0.90787431305655	0.110451245184106	0.762473945190928	-0.583219582063749	0.266791303646253	0.521424261444984	1	0	1	0	1	0	0.980249867992133	-0.0294155677364509	0.70399549015696	-0.227107757050369	0.0116590642513183	1.20442374245719	1	0	0.644416961165446	0.31962519293969	0	1	0	1	0	1	0	1
16066	Nodal	ENSMUSG00000037171	0.810251431166418	1.28789016278683	1	0	1	0	1	0	1	0	1	0	1	0	1	0	1	0	1	0	0.539531482887685	-0.364177011094837	1	0	0.381256911179319	1.11002603212316	0	1	0	1	0	1	0	1
16067	Nog	ENSMUSG00000048616	1	0	1	0	1	0	1	0	1	0	1	0	1	0	1	0	1	0	1	0	0.0160254886627687	1.47911621383088	1	0	0.328120127878572	-3.85819428646583	0	1	0	1	0	1	0	1
16068	Nol10	ENSMUSG00000061458	0.745969860210143	0.141178840519109	0.536374471811301	0.322526186959418	0.758694466519905	-0.189053977030445	0.334909325046905	1.09450520622237	0.987750347839532	-0.00832790969944916	0.387808330684376	-0.643820120839763	0.149329368002033	1.4762408808528	0.973158932580737	0.00945353132973798	0.321995602389253	0.558512149061519	0.873068837352942	-0.0544008109705571	0.0872107394972805	-0.332864015102434	0.995193585193269	0.00539949358265488	0.419793079854923	0.137427284314551	0	1	0.337463634441519	0.481822819231801	0	1	-0.556504162809321	0.00614372130789608
16069	Nol11	ENSMUSG00000018433	0.264756712460623	-0.451675962381681	0.647323251025768	-0.160888935828331	0.579188821459304	-0.348083207181434	0.726228169236246	0.229167074442675	0.91106489206277	-0.0399311695161433	0.313723322973337	-0.543545044022144	0.53103774179587	-0.380717678771625	0.191228718750613	-0.219014358712675	0.326247689010253	0.375581043219436	0.534982883291184	0.135608764777735	0.168172716736601	-0.412207472061016	0.896605008535904	-0.0820628471822824	0.500482816155285	0.14650831911122	0	1	0.468924386297762	0.00808234770246383	0.431375951237498	0.748670091189526	0.567539626690575	0.936002012261887
16070	Nol12	ENSMUSG00000033099	0.497821498191285	-0.221597984949723	0.635471855963822	0.300235202282923	0.91603345144103	-0.082762702332767	0.330460235636106	-1.07125064600405	0.233649188783942	-0.548920431471167	0.0631367775340144	1.02979508392502	0.556610410114433	0.562755904490332	0.328184310619015	0.220889284068983	0.189393324753849	0.524639563317459	0.212987959218575	0.369711383651539	0.0458409461556929	-0.413880563894767	0.933143367665826	-0.0377300589398254	0.377590382424414	-0.296429725342991	0	1	0	1	0	1	0	1
16071	Nol3	ENSMUSG00000014776	0.90870158241176	0.617349123163891	1	0	1	0	1	0	1	0	1	0	1	0	1	0	1	0	1	0	0.000100142926134232	2.81805179766338	1	0	0.0670604736659338	-6.04006241273285	0	1	0	1	0	1	0	1
16072	Nol4	ENSMUSG00000041923	1	0	1	0	1	0	1	0	1	0	1	0	1	0	1	0	1	0	1	0	1	0	1	0	1	0	0	1	0	1	0	1	0	1
16073	Nol4l	NA	1	0	1	0	1	0	1	0	1	0	1	0	1	0	1	0	1	0	1	0	1	0	1	0	1	0	0.698222576151898	0.67908991845181	0	1	0	1	0	1
16074	Nol6	ENSMUSG00000028430	0.618704638040195	0.200130503978303	0.859685129417734	0.07497286757821	0.698346590496516	-0.312820366472194	0.702589497825846	-0.418084047151715	0.672237768188289	0.144805706619909	0.87260305702153	0.0778596862661905	0.659883637180148	-0.319227535901231	0.348307260982362	-0.180665181692888	0.699419956611266	0.2205659750627	0.823949119879646	0.0804055437912829	0.146736600332508	-0.737520076798354	0.815663475295781	0.120717649419699	0.749485379877186	0.0983115336133578	0	1	0	1	0	1	0	1
16075	Nol7	ENSMUSG00000063200	0.909659384924279	-0.0462965225114509	0.607590364167847	0.166356748076395	0.615080996067411	-0.298478586212101	0.106118774419068	-0.929985553805613	0.659914772017358	-0.157586141392421	0.425009740811803	0.334376799239364	0.323817834092631	-0.44273180904832	0.521340711203839	0.115099321022852	0.799643579581618	0.0653978099063681	0.274789221022216	0.260724546526905	0.0673728382634369	-0.261886707974943	0.862657951292502	-0.0527302897019706	0.336323817379982	-0.178344091862548	0	1	0	1	0	1	0	1
16076	Nol8	ENSMUSG00000021392	0.791354197826115	-0.147932651715797	0.890328206083581	-0.0681729502787351	0.199467963232169	1.00644056309709	0.708312061488878	0.392802543080171	0.344495964647497	-0.424878592946735	0.311789532032415	0.704157141641645	0.799351030854748	0.218245928423949	0.424619826810541	0.168728636108489	0.0541180164010702	1.0099742733834	0.757319572290095	-0.0994758861766059	0.156939807412155	-0.242747170945835	0.751891871748816	-0.235435745733801	0.313806477865689	0.245990982621918	0	1	0	1	0.296518098390831	0.58927500050868	-0.292568470736799	0.66136500545242
16077	Nol9	ENSMUSG00000028948	0.13492728336514	-0.902167024699733	0.626648924307131	-0.18736560188345	0.610239182258813	0.327925084487725	0.28718015481481	0.796489129532595	0.589212741363022	0.22711936365836	0.790048888374549	-0.124697318941704	0.643904581883768	0.286242999712498	0.960695524610178	-0.00834236623197197	0.736521312240334	0.135542244795258	0.577923062058351	-0.145900411868245	0.203850549043116	-0.317759289561397	0.804995889457528	-0.146822844864669	0.557308568281055	-0.133155758521438	0.346667180269465	0.502765902262326	0.282606713234303	0.370436214269651	0.329852710524751	0.652505594534566	0	1
16078	Nolc1	ENSMUSG00000015176	0.653164462975836	0.185147031331811	0.582318738600949	-0.245314454086646	0.590502352755597	0.30248178128064	0.912088259762979	-0.0704264717151431	0.448451179609797	0.233785253352031	0.802731982609144	0.104242845884848	0.722121984979329	-0.195460213062923	0.281548839592247	-0.205520038265245	0.0827719960582119	-1.00947907708876	0.775660061612215	-0.0676918042858933	0.117117201849543	-0.665674852349471	0.488196206764895	-0.338708988295935	0.553526126154718	-0.10340959608311	0	1	0	1	0.253212603937111	0.547504505754194	0.294947019232877	0.0889479042634587
16079	Nom1	ENSMUSG00000001569	0.946963287550283	-0.0419696665494737	0.340252051766358	-0.320875612704128	0.559889785177491	0.353143682890557	0.0377707568158774	1.50146311655253	0.35618815594252	-0.332930080444802	0.244457489631961	0.630638048937498	0.870103497561329	-0.110994202347157	0.988079184545312	0.00272385730770053	0.699565651979529	0.189445977045389	0.808100906362044	-0.066399284289375	0.122015978296156	-0.327915836315798	0.903275120638158	-0.0728222288810411	0.656955872322452	0.10795659645909	-0.684963880034319	0.562490750698714	0	1	0	1	-0.300276852771757	0.198190727811114
16080	Nomo1	ENSMUSG00000030835	0.995555206435842	-0.00260700749397238	0.559644447258126	-0.251352328626226	0.304303546180179	0.647469548623577	0.741967210742452	-0.280930033575506	0.961228351569367	-0.0162561040200676	0.802471759222464	0.161098499883527	0.859132929896056	-0.133782765135818	0.205125150545848	-0.256832651821043	0.0947453296302855	0.773907618887418	0.938083235582192	0.0199646841363219	0.0948621980347588	-0.242818399052242	0.845309388314018	0.0832935423927271	0.458883719353797	0.217307840070419	0	1	0	1	0	1	0	1
16081	Nomo1	ENSMUSG00000030835	0.995555206435842	-0.00260700749397238	0.559644447258126	-0.251352328626226	0.304303546180179	0.647469548623577	0.741967210742452	-0.280930033575506	0.961228351569367	-0.0162561040200676	0.802471759222464	0.161098499883527	0.859132929896056	-0.133782765135818	0.205125150545848	-0.256832651821043	0.0947453296302855	0.773907618887418	0.938083235582192	0.0199646841363219	0.346836188021962	-0.308140105319919	0.845309388314018	0.0832935423927271	0.458883719353797	0.217307840070419	0	1	0	1	0	1	0	1
16082	Nomo1	ENSMUSG00000030835	0.995555206435842	-0.00260700749397238	0.559644447258126	-0.251352328626226	0.304303546180179	0.647469548623577	0.741967210742452	-0.280930033575506	0.961228351569367	-0.0162561040200676	0.802471759222464	0.161098499883527	0.859132929896056	-0.133782765135818	0.205125150545848	-0.256832651821043	0.0947453296302855	0.773907618887418	0.938083235582192	0.0199646841363219	0.0529806018438292	-0.418216469766782	0.845309388314018	0.0832935423927271	0.458883719353797	0.217307840070419	0	1	0	1	0	1	0	1
16083	Nono	ENSMUSG00000031311	0.470456228338064	0.183842294623877	0.641091530000822	-0.116715358857224	0.524139251769914	-0.30119744493378	0.394466744719269	0.488869080878046	0.601968895514665	0.191042307917898	0.116392905416854	-0.463061458225364	0.622553324191205	0.218319896338935	0.481637765287566	-0.0897610931815674	0.511141705015958	-0.112710702594292	0.999891346507674	3.11739742428943e-05	0.00066656880128234	0.141861877477906	0.52966257349357	-0.116311631095093	0.434278563241941	0.111196532118149	0	1	0.30176483423999	0.0217414679183573	-0.298638798427154	0.190771999534603	0.378640563638145	0.097633577574421
16084	Nop10	ENSMUSG00000027133	0.949921318011791	0.0276688652693929	0.925835192217703	0.0289531409875077	0.565349727005422	-0.30857967856374	0.0454913337480713	-2.03486403437987	0.660381992772013	-0.149579386586196	0.776229697759329	0.072601890166992	0.41491093362426	-0.389609244394397	0.264068174433054	0.220860344574314	0.677474813290869	0.0872950143044466	0.277009086658832	0.205802271593107	0.0507347070337735	-0.381283236641766	0.662093285573622	0.11438144779553	0.305710503648534	-0.200486478969632	0	1	0	1	0	1	0.368336620314228	0.0970943622348454
16085	Nop14	ENSMUSG00000036693	0.281479613982662	0.403712887308197	0.144477268632491	0.693189030727177	0.992751845837927	0.00576324294571441	0.604179960354346	-0.453179415048195	0.497054425443907	-0.241910831981517	0.506843540873994	0.331406491438803	0.607007575925559	0.344285009024706	0.808403408459113	-0.0466464258836716	0.164105903991304	0.656671185301386	0.907415912960126	0.0360750463050638	0.0849457699820458	-0.294696959589105	0.753025785461527	-0.158177137632371	0.24130127799556	-0.21614450093097	0	1	0	1	0.582220793133474	0.37831922200019	0	1
16086	Nop16	ENSMUSG00000025869	0.493430253644243	0.24291493510586	0.595426658281025	-0.256510334723837	0.292647895982151	0.802990324567941	0.360945680132131	-0.689037702063647	0.657957124952674	0.191428576040852	0.831661217287835	0.143905677191279	0.856765303895169	-0.115459533232705	0.887217642208099	0.0301857741764248	0.623274971371109	0.22522721181963	0.973042974787095	0.0092278947089066	0.104491008010147	-0.819804682800786	0.987574108055235	0.0052605454118963	0.234081276486943	-0.265665817746208	0	1	0	1	0	1	0	1
16087	Nop2	ENSMUSG00000038279	0.905150581593578	0.065405150245069	0.249243799945961	-0.500948054527355	0.673923461024014	-0.330242689501537	0.621618546883644	-0.37824274712452	0.747074255036784	0.126132966468935	0.706996873903025	0.248305471031903	0.157259002238473	0.97224092589405	0.87538280388762	0.0317205448052271	0.0642958735881293	1.04056124863063	0.30106642054387	0.264615781489813	0.112764591110927	-0.664923333523977	0.726742728249973	-0.196632606473075	0.823364094782088	0.0443510137688618	0	1	0	1	0	1	0	1
16088	Nop53	NA	1	0	1	0	1	0	1	0	1	0	1	0	1	0	1	0	1	0	1	0	1	0	1	0	1	0	-0.358908619744494	0.333097116772212	0	1	0	1	-0.263397881928186	0.490210055060223
16089	Nop56	ENSMUSG00000027405	0.648823880343682	0.229672269661736	0.16264998750097	-0.377517997840669	0.541243857891616	-0.297573167296874	0.302384729898486	0.55422074439901	0.963924801999388	-0.0177221218947187	0.988972971453254	0.00453778248824451	0.339793534014382	0.352721631029793	0.916239429281321	0.0155184077105232	0.229066400764571	0.3979288460513	0.544274385459594	0.128105271294321	0.12166109783218	-0.575984279903189	0.757089878458882	-0.126164818501914	0.400184947191964	-0.13832970086899	-0.587988029672636	0.610482350713019	0.476439181507796	0.00500847706697616	0.289352642355425	0.668562221025653	-1.03273628750119	0.305659647914534
16090	Nop58	ENSMUSG00000026020	0.729255793920752	-0.139240983820167	0.862152551305323	0.0558543024493675	0.813047009770313	0.108115774990335	0.487518228803235	-0.382099407287233	0.808897509892129	0.0759511379924124	0.212281604188229	0.384637435982333	0.205446627765422	-0.639777976231834	0.703723794220327	-0.05906923900996	0.349143332045299	0.269098688346131	0.874530948710908	0.0320448637080778	0.105107939661955	-0.251487558903951	0.402200727867827	-0.384339724199581	0.444865475872939	0.124429762233488	-0.322086952348774	0.810178500754685	-0.326539462126273	0.458317060365471	0	1	0	1
16091	Nop9	ENSMUSG00000019297	0.625689064385871	0.258441013431429	0.841129129020809	-0.075189508544635	0.93494588885312	-0.0477851077217959	0.840945004378181	-0.11564290551848	0.699046564469119	0.15599123812352	0.66571245342345	0.174921612947294	0.660555139633074	0.285660086742832	0.706056048587946	0.0702421480035394	0.0674291376274508	-0.736484228882371	0.914767881275169	0.0192510155496071	0.0675476616836032	-0.640799999995591	0.883222962728718	0.0927448154158831	0.678241161435639	0.0730824923955747	0	1	0	1	0	1	0	1
16092	Nos1	ENSMUSG00000029361	0.834905053586977	0.950836429841481	1	0	1	0	1	0	1	0	1	0	1	0	1	0	1	0	1	0	0.907332170016546	0.433598579480343	1	0	0.500924473011834	2.67290637968799	0	1	0	1	0	1	0	1
16093	Nos1ap	ENSMUSG00000038473	0.821866278810862	-0.768528041970219	1	0	1	0	1	0	1	0	1	0	1	0	1	0	1	0	1	0	0.0174478022492641	1.59287564240913	0.773441944684918	0.210695544999393	0.297607929635208	3.53680240263127	0	1	0	1	0	1	0	1
16094	Nos2	ENSMUSG00000020826	0.82319885536992	-0.599489738713567	1	0	1	0	1	0	1	0	1	0	1	0	1	0	1	0	1	0	0.0680213973836143	1.29928887429836	1	0	1	0	0	1	0	1	0	1	0	1
16095	Nos3	ENSMUSG00000028978	0.97984874695877	-0.0387234102198234	1	0	1	0	1	0	1	0	1	0	1	0	1	0	1	0	1	0	0.725243466555008	0.0429218390588902	0.794681987738678	-0.715937781113755	0.900458844762519	-0.146482330798023	0	1	0	1	0	1	0	1
16096	Nosip	ENSMUSG00000003421	0.919147306291992	-0.0442452083106204	0.356759991238856	0.267508639877588	0.463384728626145	-0.450136145220636	0.628829582534031	-0.27100547117471	0.470428343237536	-0.236489513018221	0.80709407219748	-0.0960518431606695	0.813442391372634	0.130300630997589	0.54120175055031	-0.106155917627379	0.593832352247213	-0.156447259941603	0.767325193057564	0.0801985370165012	0.732331045222647	-0.0359628357672229	0.787717092152363	-0.120192316787708	0.614086585431886	0.0855218762348895	0	1	0	1	-0.324345876467172	0.894423568753007	0	1
16097	Nostrin	ENSMUSG00000034738	0.0814171025103876	-3.66836233034362	1	0	1	0	1	0	1	0	1	0	1	0	1	0	1	0	1	0	0.00970329321581263	1.35131643551783	0.922174002628787	-0.0492031928295279	0.649948241847009	-0.833691927642392	0	1	0	1	0	1	0	1
16098	Notch1	ENSMUSG00000026923	0.223342589967527	0.41995437347336	0.682343515451548	-0.108484760231815	0.789547568990729	0.13702289086034	0.606869160135211	0.279342072842798	0.547063140539355	0.189836226706997	0.972355288762507	-0.00874552314554677	0.735698707121547	-0.134463840958144	0.227887419050026	0.172198951677462	0.882493469325027	0.0506177575071828	0.791743167133792	-0.091840114188154	0.0359132232076979	-0.293240037215049	0.61574540547021	0.38374638062108	0.0126469286898132	0.435437974023621	0	1	0	1	0	1	0.355862883168623	0.873756150510096
16099	Notch2	ENSMUSG00000027878	0.75956931929922	-0.162707876711216	0.562058031159874	-0.183538655813721	0.605846464425857	0.270842579513619	0.264260142203988	0.620111437036857	0.478950215036275	-0.221763957959451	0.524794139194181	0.344368440160385	0.567612261052836	-0.339553048472952	0.361385890367311	0.204082651059137	0.401791055660975	0.421209996207604	0.701506670467145	-0.0852352581738565	0.772709748426437	0.0229380440053759	0.883222962728718	0.0927448154158827	0.267159185116757	0.308803582013783	0	1	0	1	0	1	0	1
16100	Notch3	ENSMUSG00000038146	0.981521792323414	-0.0670011878859875	1	0	1	0	1	0	1	0	1	0	1	0	1	0	1	0	1	0	0.319229856462887	0.604547110760241	1	0	0.978044963867264	-0.0216089878121597	0	1	0	1	0	1	0	1
16101	Notch4	ENSMUSG00000015468	0.715614089602422	1.51915433660584	1	0	1	0	1	0	1	0	1	0	1	0	1	0	1	0	1	0	1	0	0.760629780530374	0.420438186081245	0.48345227388607	0.696830273296453	0	1	0	1	0	1	0	1
16102	Notch4	ENSMUSG00000015468	0.715614089602422	1.51915433660584	1	0	1	0	1	0	1	0	1	0	1	0	1	0	1	0	1	0	1	0	0.760629780530374	0.420438186081245	0.48345227388607	0.696830273296453	0	1	0	1	0	1	0	1
16103	Notch4	ENSMUSG00000015468	0.715614089602422	1.51915433660584	1	0	1	0	1	0	1	0	1	0	1	0	1	0	1	0	1	0	1	0	0.760629780530374	0.420438186081245	0.48345227388607	0.696830273296453	0	1	0	1	0	1	0	1
16104	Notch4	ENSMUSG00000015468	0.715614089602422	1.51915433660584	1	0	1	0	1	0	1	0	1	0	1	0	1	0	1	0	1	0	1	0	0.760629780530374	0.420438186081245	0.48345227388607	0.696830273296453	0	1	0	1	0	1	0	1
16105	Notch4	ENSMUSG00000015468	0.715614089602422	1.51915433660584	1	0	1	0	1	0	1	0	1	0	1	0	1	0	1	0	1	0	1	0	0.760629780530374	0.420438186081245	0.48345227388607	0.696830273296453	0	1	0	1	0	1	0	1
16106	Notch4	ENSMUSG00000015468	0.715614089602422	1.51915433660584	1	0	1	0	1	0	1	0	1	0	1	0	1	0	1	0	1	0	0.0669513528163468	0.538668713833914	0.760629780530374	0.420438186081245	0.48345227388607	0.696830273296453	0	1	0	1	0	1	0	1
16107	Notch4	ENSMUSG00000015468	0.715614089602422	1.51915433660584	1	0	1	0	1	0	1	0	1	0	1	0	1	0	1	0	1	0	1	0	0.760629780530374	0.420438186081245	0.48345227388607	0.696830273296453	0	1	0	1	0	1	0	1
16108	Noto	ENSMUSG00000068302	0.65430040126558	2.38498000183971	1	0	1	0	1	0	1	0	1	0	1	0	1	0	1	0	1	0	0.932953789220955	0.313375660913138	1	0	1	0	0	1	0	1	0	1	0	1
16109	Notum	ENSMUSG00000042988	0.932254612351586	0.458856746454497	1	0	1	0	1	0	1	0	1	0	1	0	1	0	1	0	1	0	0.32011266568983	-0.165356063428893	0.685501184303101	-0.126476638683817	0.426906783158436	2.50440842749018	0	1	0	1	0	1	0	1
16110	Nov	ENSMUSG00000037362	0.892377045214348	-0.730058068584104	1	1	1	1	1	1	0.307040897835104	-0.453129671214957	1	0	1	0	1	0	0.827386279588837	0.374145697530892	0.502195959097495	1.54784657631014	0.850292249057839	-0.407943521961841	1	0	0.488963596615556	-1.54300163830773	0	1	0	1	0	1	0	1
16111	Nova1	ENSMUSG00000021047	1	0	1	0	1	0	1	0	1	0	1	0	1	0	1	0	1	0	1	0	0.561934366045368	0.563094881635772	1	0	1	0	0	1	0	1	0	1	0	1
16112	Nova2	ENSMUSG00000030411	0.637666303025964	2.43984157186547	1	0	1	0	1	0	1	0	1	0	1	0	1	0	1	0	1	0	0.815012866765644	0.794273923046425	1	0	0.287820660242632	2.52343306046213	0	1	0	1	0	1	0	1
16113	Nox1	ENSMUSG00000031257	0.359976121873212	-4.78033910126024	0.502823173485714	0.479650918778607	0.26172518405673	-1.41846049694166	0.926568696133647	-0.208704742325109	0.0982788363832118	-1.09686502910496	0.516909644041619	-0.745520816149006	0.452798381873098	1.79767796040478	0.58051253965353	-0.228727489778735	0.565658856943135	0.686522053194364	0.347712736001366	0.442475191256657	0.507213894487647	-0.481856957972984	1	0	0.22910730874327	-0.701770511259139	0	1	0	1	0	1	0	1
16114	Nox3	ENSMUSG00000023802	1	0	1	0	1	0	1	0	1	0	1	0	1	0	1	0	1	0	1	0	0.479348537059054	1.02827405316353	1	0	1	0	0	1	0	1	0	1	0	1
16115	Nox4	ENSMUSG00000030562	0.736562514954738	-1.80813534047631	1	0	1	0	1	0	1	0	0.135133185312059	-1.38956856495851	0.686194834796676	-0.648275679829929	0.124524243276878	0.83186028329091	1	0	1	0	0.932953789220955	0.313375660913138	0.682280012951012	-0.13035034721639	1	0	0	1	0	1	0	1	0	1
16116	Noxa1	ENSMUSG00000036805	0.869472699006683	-0.886704041117978	0.706015388497798	-0.419959481793784	0.688093522651079	-0.951927208336858	0.875694674380025	-0.617896392494085	0.900396880958482	-0.0853085365006796	0.391778332256999	-2.56484033035048	0.331345101636798	-3.11446564428608	0.278021791599044	-0.434708192950585	0.932549541686556	-0.117013257852693	0.840392198501784	-0.174045635947177	0.0123124159456673	0.806475411195583	1	0	0.325543087110105	1.74538379284213	0	1	0	1	0	1	0	1
16117	Noxo1	ENSMUSG00000019320	0.930159630319386	-0.323801180981335	0.826723923071841	0.302176060502063	0.136335716730822	2.50679652282494	0.498594904996293	-1.35236887689248	0.62574839649016	-0.249689147618219	1	0	1	0	1	0	0.145020515551926	1.73542750147995	0.786608816893024	0.223839530920096	0.366842577006899	-0.26707751356197	0.73959954731529	0.591282775091254	0.560527453657021	-0.625702034414816	0	1	0	1	0	1	0	1
16118	Noxred1	ENSMUSG00000072919	0.645780383839208	0.742771693959058	1	0	1	0	1	0	1	0	1	0	1	0	1	0	1	0	1	0	0.50857500256396	0.162765553322495	0.684212942541227	-1.43727523106847	0.901171458580474	0.127817541383864	0	1	0	1	0	1	0	1
16119	Npas1	ENSMUSG00000001988	0.691559282554636	-2.14008302581518	1	0	1	0	1	0	1	0	1	0	1	0	1	0	1	0	1	0	0.227621323552572	0.476405497125595	1	0	0.789266915572359	0.730407308053142	0	1	0	1	0	1	0	1
16120	Npas2	ENSMUSG00000026077	0.381848245109788	-0.497880386991025	0.203683449696743	-2.98679351706356	0.374434924421407	1.45863078131871	0.959831384766034	-0.197748237199848	0.96452312345038	-0.0220507072843622	1	0	1	0	1	0	0.936181142616407	0.0604956334322117	0.954146455335257	0.0551469549400445	0.440356456606302	-0.200240929620257	0.837063664805014	0.726731297487099	0.0138525792432999	-2.76712904695595	0	1	0	1	0	1	0	1
16121	Npas3	ENSMUSG00000021010	0.910589170481716	-0.603743027261596	1	0	1	0	1	0	1	0	1	0	1	0	1	0	1	0	1	0	0.938428478769382	-0.287733593779399	1	0	0.76339671835201	0.818618634456529	0	1	0	1	0	1	0	1
16122	Npas4	ENSMUSG00000045903	1	0	1	0	1	0	1	0	1	0	1	0	1	0	1	0	1	0	1	0	0.0114326060090928	1.54881692108913	1	0	0.653095182175967	-0.967368415087896	0	1	0	1	0	1	0	1
16123	Npat	ENSMUSG00000033054	0.155467521010066	-0.473552837965016	0.783105823426155	-0.125096645825623	0.62343067942543	0.389819179815307	0.0945443790763304	1.21669502604499	0.531948742671327	-0.251708592901742	0.594873523343815	0.240546965158092	0.206520975390031	0.755817771583331	0.459520454728533	-0.157284148724312	0.398676573140722	-0.309888994868788	0.399620891828607	-0.219581688909781	0.219774959562031	-0.132822054503377	0.99644715018171	0.00471481398849342	0.531205482240289	-0.154205945362079	0	1	0	1	0	1	0	1
16124	Npb	ENSMUSG00000044034	1	0	1	0	1	0	1	0	1	0	1	0	1	0	1	0	1	0	1	0	0.0360478240633978	-0.932421957605727	0.998781369039329	0.00539728933080687	0.664909140865783	-1.72949390659859	0	1	0	1	0	1	0	1
16125	Npbwr1	ENSMUSG00000033774	1	0	1	0	1	0	1	0	1	0	1	0	1	0	1	0	1	0	1	0	0.00894961141816545	2.26741672938845	1	0	1	0	0	1	0	1	0	1	0	1
16126	Npc1	ENSMUSG00000024413	0.925477080020553	-0.0493322724979803	0.984366454034418	0.00729291580055404	0.461501147599151	0.426764842065444	0.955916495379334	-0.0302825317035527	0.884985572722286	0.0461972239135428	0.0206371268696419	-0.932602542958475	0.809749653251707	0.146139347548478	0.884703210764284	-0.0276642266189483	0.585456866260471	0.160489328315367	0.645385629256288	-0.0862599730350345	0.232553952159189	0.106042947795017	0.888757217199336	-0.0301353686696164	0.408959132855888	0.224902422434592	0	1	0	1	0.431561940640303	0.136586596355042	0	1
16127	Npc1l1	ENSMUSG00000020447	1	0	1	0	1	0	1	0	1	0	1	0	1	0	1	0	1	0	1	0	0.149186277360417	-0.551887024568489	1	0	1	0	0	1	0	1	0	1	0	1
16128	Npc2	ENSMUSG00000021242	0.222070593981611	0.600461826972435	0.658373990810574	0.0999665743907864	0.702601861232827	0.161067243741996	0.979235731278501	0.0162814515432001	0.285386026753762	0.318471978853445	0.561613543121798	-0.121955030611042	0.432144125094419	-0.235180579557706	0.598804369452734	-0.0633843921687163	0.0345328811895591	-0.224812243300587	0.488374637665066	-0.141253150057756	0.0068167098632102	0.411569044620393	0.875152327742244	0.0533187805180467	0.151749506023259	-0.195791079185558	0.539136536610098	0.702139924165722	0.349224085058349	0.216435514954205	0	1	0.286816949865612	0.186506058276121
16129	Npcd	ENSMUSG00000089837	1	0	1	0	1	0	1	0	1	0	1	0	1	0	1	0	1	0	1	0	0.073634806248919	-0.600680253316336	1	0	1	0	0	1	0	1	0	1	0	1
16130	Npdc1	ENSMUSG00000015094	0.177348708610814	4.41540895703299	0.955317709750486	0.0836775203175503	0.700159244507461	0.745926608321413	0.890186587292989	-0.167587862313656	0.783669110672827	0.138050214290924	1	0	1	0	1	0	0.111916604747445	1.76455919534258	0.861080693467977	-0.141878892086105	0.151175477910433	-0.179493326222412	0.995340984297674	0.00568910567725572	0.00171148751165804	1.92078206026596	0	1	0	1	0	1	0	1
16131	Npepl1	ENSMUSG00000039263	0.751569072279952	0.194549914609106	0.382996748527792	-0.221834354891872	0.975783645149633	-0.0162668693631063	0.463278837559205	0.396539181732285	0.818424757085619	0.0685288585480709	0.533200468996854	-0.231468317658804	0.849385838385046	0.09922919578895	0.980013282537129	0.00408503150671616	0.589576538262003	-0.249935617074913	0.898340970139345	-0.0240774748880668	0.16673089388872	0.221099513798788	0.46545448153743	0.203517429614354	0.763745803274124	0.0617562711953864	0	1	0	1	0	1	0	1
16132	Npepps	ENSMUSG00000001441	0.896895166994916	0.0447494273927719	0.502509741673969	-0.271278091249458	0.275277112394377	-0.709708641262497	0.957024595265129	0.0301890183218959	0.6115485342386	-0.222795748496861	0.817288807131045	0.158752647741971	0.285898431360631	-0.752465383080011	0.787864294409273	0.0594080623716772	0.100018692613881	-0.36850800127269	0.367118949085436	0.209872623637415	0.0157035653561819	0.308875226488476	0.935664887609372	-0.0351823811519521	0.652249845938	-0.0878452566568042	0	1	0	1	0	1	0	1
16133	Npff	ENSMUSG00000023052	0.864031937878521	0.488939617162337	1	0	1	0	1	0	1	0	1	0	1	0	1	0	1	0	1	0	0.0296606812890315	-0.652070927325033	0.744294580083829	-0.580054320147823	0.236444923872715	-0.712516500948225	0	1	0	1	0	1	0	1
16134	Npffr1	ENSMUSG00000020090	1	0	1	0	1	0	1	0	1	0	1	0	1	0	1	0	1	0	1	0	0.115959149908347	-0.732520598663759	1	0	1	0	0	1	0	1	0	1	0	1
16135	Npffr2	ENSMUSG00000035528	1	0	1	0	1	0	1	0	1	0	1	0	1	0	1	0	1	0	1	0	0.958645066753406	0.193152742345934	1	0	1	0	0	1	0	1	0	1	0	1
16136	Nphp1	ENSMUSG00000027378	0.757405442177333	0.466067560429624	1	0	1	0	1	0	1	0	1	0	1	0	1	0	1	0	1	0	0.370387146561796	0.257413226290362	0.841428108515368	-0.186977952243364	0.284490560650472	1.46504068786996	0	1	0	1	0	1	0	1
16137	Nphp3	ENSMUSG00000032558	0.963453543928379	0.0844848815568282	1	0	1	0	1	0	1	0	1	0	1	0	1	0	1	0	1	0	0.0250426322317942	0.470573564023072	0.610335905774584	0.589635216804477	0.595368780707875	-0.485899152728819	0	1	0	1	0	1	0	1
16138	Nphp4	ENSMUSG00000039577	0.633974230132385	-0.904484325079515	1	0	1	0	1	0	1	0	1	0	1	0	1	0	1	0	1	0	0.528532671748793	0.0909792845100026	1	0	0.72489005336053	-0.183695936828847	0	1	0	1	0	1	0	1
16139	Nphs1	ENSMUSG00000006649	0.920414860721804	-0.538991996348125	1	0	1	0	1	0	1	0	1	0	1	0	1	0	1	0	1	0	0.6818755839467	0.295964314236728	1	0	0.759109612768557	-0.362312303018325	0	1	0	1	0	1	0	1
16140	Nphs1os	ENSMUSG00000087009	1	0	1	0	1	0	1	0	1	0	1	0	1	0	1	0	1	0	1	0	1	0	1	0	1	0	0	1	0	1	0	1	0	1
16141	Nphs2	ENSMUSG00000026602	1	0	1	0	1	0	1	0	1	0	1	0	1	0	1	0	1	0	1	0	0.958645066753406	0.193152742345934	1	0	0.406716731317483	2.47132295566687	0	1	0	1	0	1	0	1
16142	Npl	ENSMUSG00000042684	0.836964529216909	0.393565196169421	0.858586870962042	-0.269776077714163	0.794771474543448	0.211021407953571	0.864820650685514	-0.537582709748115	0.341629541224185	0.614756013780671	1	0	1	0	1	0	0.612686524070561	0.645969645099786	0.756422048462709	-0.209255076047961	0.166819989465615	-0.332539891452859	1	0	0.231187677288819	-3.79329687105385	0	1	0	1	0	1	0	1
16143	Nploc4	ENSMUSG00000039703	0.070471452578522	-0.761927388029995	0.675778364247722	-0.144124647001057	0.855070776333383	0.0917001830137316	0.482168164718386	0.395870965731386	0.561284925465488	0.188658666996867	0.0473018693669134	1.22409543844317	0.87426507854692	0.111023962543959	0.25361989269026	-0.199235366406975	0.211317432894503	0.374241523866015	0.48820950396795	-0.113880629144742	0.0694380178279624	-0.477595204917522	0.755091310928322	0.0867663325878126	0.32004071918122	0.175369196260044	0	1	0	1	0	1	0	1
16144	Npm1	ENSMUSG00000057113	0.445861319084031	0.231509759068317	0.189218511116049	0.321815411640677	0.458630720459206	-0.317140039722717	0.285084502420863	-0.5947612670953	0.0717736183458944	-0.484065721263374	0.737824996296833	0.0855142962465837	0.197748972111207	-0.405442455582808	0.401471788116908	-0.104047246688993	0.486591627078308	0.0839645503220455	0.0915335684021682	0.277244444970147	1	0	0.269130527295718	-0.147308867053683	0.163940805620698	-0.196988843787248	-0.38326493749458	0.214056488309797	0.659845220889092	9.11900697804507e-05	0	1	-0.494100754209578	0.581875035184642
16145	Npm2	ENSMUSG00000047911	0.952137888672203	-0.323836119649603	1	0	1	0	1	0	1	0	1	0	1	0	1	0	1	0	1	0	0.687405649010928	0.0829698332858227	1	0	0.663277927551249	-0.940594450864242	0	1	0	1	0	1	0	1
16146	Npm3	ENSMUSG00000056209	0.572268159082842	0.393695248702389	0.997388415147588	0.0019964756575884	0.384759780567321	-0.763552513344845	0.259623041339069	-1.12071438151576	0.445838054733626	0.36424561814887	0.910321139367398	0.0709771535649754	0.679780524096353	-0.399479793483946	0.849527765670356	-0.061849109927219	0.61745124719324	0.227066413769851	0.341449304657165	0.328033288617577	0.0164149565556409	-0.366307850985546	0.672388125878207	-0.173041926381419	0.877821603379347	-0.08756849320727	0	1	0	1	0	1	0	1
16147	Npm3-ps1	ENSMUSG00000081669	0.692178108932985	-0.497494399503367	0.898431447317474	0.0863735414382564	0.78851476958139	-0.265405498049174	0.203522558815233	-1.34417706049045	0.546854298662157	-0.281190216604165	0.803991882822743	0.150120942517622	0.574014455272074	-0.511681214467852	0.879692569431888	-0.0459611908244871	0.217970947679987	-0.668055484124154	0.169273804815689	0.432738172338867	1	0	1	0	0.947845212151369	0.254530015554306	0	1	0	1	0	1	0	1
16148	Npnt	ENSMUSG00000040998	0.298293062541898	3.07580617370198	0.317330160070549	1.65770589616994	0.888581788456875	-0.146719721677664	0.394976096810205	0.73053613876502	0.161670832402984	-1.0436655504708	1	0	1	0	1	0	0.810325120362313	0.264087192322448	0.746548137544171	-0.230215348198664	0.641294527485821	0.555301633294168	1	0	0.00355172060653883	-1.82680078098908	0	1	0	1	0	1	0	1
16149	Nppa	ENSMUSG00000041616	0.907083425862524	-0.630006264468102	1	0	1	0	1	0	1	0	1	0	1	0	1	0	1	0	1	0	0.392700228848177	-0.568528147892338	1	0	0.17884413338552	-4.90657455774396	0	1	0	1	0	1	0	1
16150	Nppb	ENSMUSG00000029019	1	0	1	0	1	0	1	0	1	0	1	0	1	0	1	0	1	0	1	0	1	0	1	0	1	0	0	1	0	1	0	1	0	1
16151	Nppc	ENSMUSG00000026241	0.535471647850003	-3.26294197189269	1	0	1	0	1	0	1	0	1	0	1	0	1	0	1	0	1	0	0.761346969870585	-0.192207771133439	1	0	0.939824885291524	-0.11612480000041	0	1	0	1	0	1	0	1
16152	Npr1	ENSMUSG00000027931	0.973540025081255	0.178924155084506	1	0	1	0	1	0	1	0	1	0	1	0	1	0	1	0	1	0	0.0144976880427406	-0.496347064037158	0.70215867289504	0.327751317431857	0.761370252514537	0.885545022554902	0	1	0	1	0	1	0	1
16153	Npr2	ENSMUSG00000028469	0.936108932047235	0.432272027652626	0.94717239754413	0.166004970264266	0.922343615982214	-0.307836464737669	0.940576260555178	-0.165781453796611	0.44938621093944	0.569957064518788	1	0	1	0	1	0	0.986174284591253	0.0216279944799681	0.211455172280861	0.98370024583376	0.0255621791683929	-0.164166564251483	0.800260104954921	0.0615675973623808	0.101980643786346	4.25149683118071	0	1	0	1	0	1	0	1
16154	Npr3	ENSMUSG00000022206	0.393522606823402	4.5004672604593	1	0	1	0	1	0	1	0	1	0	1	0	1	0	1	0	1	0	0.236260538317836	0.50116494640853	1	0	0.0912989330933178	2.48536191331909	0	1	0	1	0	1	0	1
16155	Nprl2	ENSMUSG00000010057	0.0519848096971546	0.936306466524594	0.438013532895429	0.303363898808393	0.963168303710801	0.0420368221263367	0.910290732012116	-0.0766180875096499	0.937240616801986	0.0386054651977812	0.785322761528977	-0.111813062310764	0.851750782924935	0.104521063359939	0.603793811224531	-0.101344604543205	0.0124070537478303	0.933126964742442	0.650573162704549	-0.163430215018565	0.0213908997706785	-0.119249239824421	0.847610281128638	-0.0908838919694266	0.423713656399491	-0.173169753598949	0	1	0	1	0	1	-0.467126161352135	0.0763825999251303
16156	Nprl3	ENSMUSG00000020289	0.151836322810357	0.986807335512229	0.608867510497232	-0.160857889789546	0.708514746654547	0.208413283761428	0.473874018785134	0.434700527997363	0.593238866095488	0.192203460842814	0.422117835789804	0.248443483676073	0.043957363634767	1.26107084908102	0.741652080638328	0.0620393935513859	0.320803672351181	-0.384171884507859	0.635032400070812	-0.0965093521818484	0.0314528072944442	-0.306678535305557	0.857039854942851	0.0694416649832496	0.774282404732789	0.14458618090829	0	1	0	1	0	1	0.290102427848667	0.465868135089446
16157	Nps	ENSMUSG00000073804	1	0	1	0	1	0	1	0	1	0	1	0	1	0	1	0	1	0	1	0	1	0	1	0	1	0	0	1	0	1	0	1	0	1
16158	Npsr1	ENSMUSG00000043659	1	0	1	0	1	0	1	0	1	0	1	0	1	0	1	0	1	0	1	0	1	0	1	0	0.772738570021441	-1.17841849813523	0	1	0	1	0	1	0	1
16159	Nptn	ENSMUSG00000032336	0.803556505535737	-0.0894148087973236	0.972034719144289	0.00865763804240059	0.861489593729067	-0.0784424511827929	0.897875008320951	0.0772663846857695	0.699816739261374	-0.11332844438063	0.0557486854044551	0.684746576302045	0.797071400019028	-0.140956496159307	0.559748284567011	-0.0834137740487632	0.429760461127522	0.172899795909767	0.67411380450878	0.0686464950739035	0.120151085316464	-0.286581939129494	0.920469460422347	-0.0232677844375866	0.970352433707011	0.0064679743085611	-0.315025509562993	0.592598417158696	0.489100597069427	0.122472639986491	0	1	-0.284119722847978	0.507883172678662
16160	Nptx1	ENSMUSG00000025582	1	0	1	0	1	0	1	0	1	0	1	0	1	0	1	0	1	0	1	0	0.801097315821361	-0.165442855864332	1	0	0.435440757186123	-1.68900266378085	0	1	0	1	0	1	0	1
16161	Nptx2	ENSMUSG00000059991	1	0	1	0	1	0	1	0	1	0	1	0	1	0	1	0	1	0	1	0	0.832983510823329	-0.106268488059458	1	0	0.152497721328675	4.9316295907963	0	1	0	1	0	1	0	1
16162	Nptxr	ENSMUSG00000022421	0.732870212047435	0.487892313430553	1	0	1	0	1	0	1	0	1	0	1	0	1	0	1	0	1	0	0.073634806248919	-0.600680253316336	1	0	0.489762522720297	1.81095221338698	0	1	0	1	0	1	0	1
16163	Npvf	ENSMUSG00000029831	1	0	1	0	1	0	1	0	1	0	1	0	1	0	1	0	1	0	1	0	1	0	1	0	1	0	0	1	0	1	0	1	0	1
16164	Npw	ENSMUSG00000071230	0.898427394505527	0.686998825163252	1	0	1	0	1	0	1	0	1	0	1	0	1	0	1	0	1	0	0.0169445155401693	-0.779665212560234	1	0	1	0	0	1	0	1	0	1	0	1
16165	Npy	ENSMUSG00000029819	1	0	1	0	1	0	1	0	1	0	1	0	1	0	1	0	1	0	1	0	1	0	1	0	0.755640788075479	0.139806274988601	0	1	0	1	0	1	0	1
16166	Npy1r	ENSMUSG00000036437	1	0	1	0	1	0	1	0	1	0	1	0	1	0	1	0	1	0	1	0	0.932953789220955	0.313375660913138	1	0	0.668759833999662	-0.359789748403345	0	1	0	1	0	1	0	1
16167	Npy2r	ENSMUSG00000028004	1	0	1	0	1	0	1	0	1	0	1	0	1	0	1	0	1	0	1	0	1	0	1	0	1	0	0	1	0	1	0	1	0	1
16168	Npy4r	ENSMUSG00000048337	1	0	1	0	1	0	1	0	1	0	1	0	1	0	1	0	1	0	1	0	1	0	1	0	0.303973737126909	-4.05069384016102	0	1	0	1	0	1	0	1
16169	Npy5r	ENSMUSG00000044014	1	0	1	0	1	0	1	0	1	0	1	0	1	0	1	0	1	0	1	0	1	0	1	0	1	0	0	1	0	1	0	1	0	1
16170	Npy6r	ENSMUSG00000038071	1	0	1	0	1	0	1	0	1	0	1	0	1	0	1	0	1	0	1	0	1	0	1	0	1	0	0	1	0	1	0	1	0	1
16171	Nqo1	ENSMUSG00000003849	0.756683628328631	0.418692193465768	0.325007106525547	-2.75719487618325	0.826616199396217	0.701493276285355	0.649233586232698	-1.77176700907418	0.0197071815849255	-1.20730082306154	1	0	1	0	1	0	0.168489765609145	-1.53253333461661	0.227716608363438	1.25665158897295	0.00617060011780975	0.390067547586943	0.760755719833523	0.211997792955797	0.698007059543785	0.376589734454329	0	1	0	1	0	1	0	1
16172	Nqo2	ENSMUSG00000046949	0.3827937719544	1.09317249873757	0.974641349664995	-0.0161326113202172	0.688755875096657	-0.35612260619999	0.866007977438275	-0.115983132513203	0.609107392726455	-0.19063580998528	0.861364397808351	-0.105121130474682	0.519240593186768	0.472567413017907	0.995627557935477	-0.00152015893658431	0.91592469179473	-0.094122277461888	0.774457487903271	0.0903459690868769	0.456399774114637	-0.162435487950407	0.5210004231659	0.188369620846026	0.803423646082085	0.134955870427605	0	1	-0.469686149263158	0.974711311477874	0	1	0	1
16173	Nr0b1	ENSMUSG00000025056	1	0	1	0	1	0	1	0	1	0	1	0	1	0	1	0	1	0	1	0	0.837698951236501	0.55383832146751	1	0	1	0	0	1	0	1	0	1	0	1
16174	Nr0b2	ENSMUSG00000037583	1	0	1	0	1	0	1	0	1	0	1	0	1	0	1	0	1	0	1	0	0.821528145413594	-0.40794235713006	0.735639198579671	-0.117743219450337	1	0	0	1	0	1	0	1	0	1
16175	Nr1d1	ENSMUSG00000020889	0.110201986101394	-3.31161099644428	0.0218642849253927	-2.03589534222542	0.821562729831609	0.179863089655028	0.704495107784677	-0.577292619420206	0.0815001806508459	-0.577573239587363	0.769078452670805	0.189449022585187	0.776554742310291	0.376736039928666	0.907770224561283	-0.0483180932868257	0.988390996013768	0.0336256403468108	0.414761797340796	0.544961622061548	0.98482718906858	-0.001810231658632	0.98843778364006	0.00705091418043764	2.09084275437109e-10	-1.94168010555983	0	1	0	1	0	1	0	1
16176	Nr1d2	ENSMUSG00000021775	0.440217027271788	-0.740898851789438	0.00769655060969889	-1.08876301366312	0.171012893517309	-0.727549272668977	0.207610638306439	0.698236360207648	0.0143342209103548	-0.942263284768467	0.687302872873045	0.218215743937286	0.968575081206218	-0.0302531328859413	0.570317403968315	-0.121626131235788	0.76138553198001	-0.167006080692351	0.109559707414511	0.572115451519745	0.208293633202073	0.148883493458982	0.328444814204012	-0.255483209106301	0.00415395652606007	-0.652372525553999	0	1	0	1	0	1	0	1
16177	Nr1h2	ENSMUSG00000060601	0.727094266856922	-0.132352966053211	0.838729708142766	-0.0587241815142362	0.789556773361674	0.13369526791966	0.794817769696937	-0.137469077377984	0.93013442939023	-0.0247956145513951	0.807120931651769	0.124839642096449	0.777747880596554	0.150039215048085	0.225423604184578	0.217248433648561	0.353041627113256	0.275806970703884	0.778484672588404	0.0400962415985191	0.010739294850659	-0.231854422213431	0.960481803695594	-0.0153872923509795	0.954568888512284	-0.00885437361533096	0	1	0	1	0	1	0	1
16178	Nr1h3	ENSMUSG00000002108	0.95340493542554	-0.123104271757242	0.843422180392666	0.0935487907657204	0.880496116103129	-0.127047323989212	0.824085398907463	-0.356694795316757	0.00945410642709825	1.28548770134635	1	0	1	0	1	0	0.356463208196453	-1.35031936972596	0.624904425083963	-0.223424177382839	0.0144074108459601	0.354847565555472	0.910738173929923	0.0229311997813523	0.363854121141464	-2.25464935724497	0	1	0	1	0	1	0	1
16179	Nr1h4	ENSMUSG00000047638	1	0	1	0	1	0	1	0	1	0	1	0	1	0	1	0	1	0	1	0	0.932953789220955	0.313375660913138	0.399056913268862	-0.138205239443604	1	0	0	1	0	1	0	1	0	1
16180	Nr1h5	ENSMUSG00000048938	0.914124294719934	0.582088674117535	1	0	1	0	1	0	1	0	1	0	1	0	1	0	1	0	1	0	1	0	0.766941937830102	-0.409040293293757	0.871045630285176	0.655807811695138	0	1	0	1	0	1	0	1
16181	Nr1i2	ENSMUSG00000022809	0.736562514954738	-1.80813534047631	1	0	1	0	1	0	1	0	1	0	1	0	1	0	1	0	1	0	0.845029547686584	0.042896912294793	0.485063563203944	-0.185488316186724	1	0	0	1	0	1	0	1	0	1
16182	Nr1i3	ENSMUSG00000005677	1	0	0.444894106816829	-0.36435325858904	0.180695983167876	-1.15654264766763	0.510926113269927	-0.485940232812227	0.370484746976542	0.407781122753357	0.0524933444366798	1.17888809169721	0.801615555145848	0.245814710948666	0.79735704625475	-0.0742296030609277	0.382297239688585	0.381652895350699	0.310946695933794	0.29373192304499	0.460343556260296	-0.339840952770376	0.777991551074036	-0.0745555949057856	0.519211205092597	-2.57812572516885	0	1	0	1	0	1	0	1
16183	Nr2c1	ENSMUSG00000005897	0.893848653138133	-0.136414650087575	0.97653205408783	0.0289186694730027	0.485503174668185	0.904944839745134	0.882433416678039	-0.188284716250864	0.844840191577415	0.101011444814377	0.529393250225887	-0.641791524240918	0.87741985713854	0.195898113418805	0.799816180378336	-0.0811033553790757	0.55182036785061	0.520571401683952	0.771471412427408	-0.128439602385924	0.00920842327216097	0.388040964959403	0.906366932279786	-0.0689170485308768	0.196513918353011	0.929621723661117	0	1	0	1	0	1	0	1
16184	Nr2c2	ENSMUSG00000005893	0.791877761899067	-0.200133526914604	0.437207050398778	-0.232285716141197	0.577517513453718	0.361566581636129	0.505520122860537	0.353062989332371	0.882745853643166	-0.0654153546218572	0.822592638085332	-0.0877987565622237	0.84779678732977	0.123807931786608	0.680421867067242	0.0722475380742908	0.987086852114212	0.00595190350019553	0.910185740035024	-0.0338685793385376	0.00169474793860887	0.203207722257374	0.878551976866809	0.104511990913663	0.447281391605365	0.208064895832257	-0.308538587158857	0.302132761843644	0	1	0	1	0	1
16185	Nr2c2ap	ENSMUSG00000071078	0.973356911253102	-0.0276732733195317	0.612703137047107	-0.199241061528501	0.982399999189623	0.0156050116870069	0.593611159511983	-0.366735637664421	0.582396474140437	0.193708642145714	0.362545342379687	0.344158240124779	0.0330390672485122	1.02768814765929	0.921307068202105	0.019112052418013	0.664504550298494	-0.172828220236469	0.671128025317742	0.0970017159023491	0.0773974634837833	-0.333420280576209	0.993269541454628	0.00517062337734783	0.683171343510661	-0.141246633076752	0	1	0	1	0.359386932226617	0.320602904353446	0.308237661892258	0.408861115765083
16186	Nr2e1	ENSMUSG00000019803	0.957782287967249	-0.285721980319295	1	0	1	0	1	0	1	0	1	0	1	0	1	0	1	0	1	0	0.912789777754844	-0.407956512346602	1	0	0.392309635816802	-3.3876434150054	0	1	0	1	0	1	0	1
16187	Nr2e3	ENSMUSG00000032292	0.700346729554914	-1.99025319457732	1	0	1	0	1	0	1	0	1	0	1	0	1	0	1	0	1	0	0.402019387819808	-0.630345573032626	1	0	0.643759972450806	-1.42730627944923	0	1	0	1	0	1	0	1
16188	Nr2f1	ENSMUSG00000069171	0.98436862169232	-0.105232276017422	1	0	1	0	1	0	1	0	1	0	1	0	1	0	1	0	1	0	0.904483786150719	0.433600579345057	1	0	1	0	0	1	0	1	0	1	0	1
16189	Nr2f2	ENSMUSG00000030551	0.91994710035934	-0.537143961892162	1	0	1	0	1	0	1	0	1	0	1	0	1	0	1	0	1	0	0.907332170016546	0.433598579480343	0.987921703039895	0.00561860566807312	0.841495649233597	0.434946155418296	0	1	0	1	0	1	0	1
16190	Nr2f6	ENSMUSG00000002393	0.87618479479255	0.807332534794814	0.898464429743353	-0.0792153536533669	0.128172441024684	1.55333409523835	0.333794626012612	-0.91073480545049	0.957018139133471	-0.0210050537421649	0.744330411577311	-0.438488048073974	0.796893931868774	0.363326026154835	0.589107449716029	-0.195042444596081	0.638385588907413	0.452818435566286	0.942623472980501	-0.0319820533135844	0.0178018379262444	-0.650032375746042	0.589765283757978	0.126003481541325	0.388308227345632	0.441114399803355	0	1	0	1	0	1	0	1
16191	Nr3c1	ENSMUSG00000024431	0.11101437119447	-0.634955025188182	0.610542092418552	-0.109260366754997	0.0659648768924535	-0.726571019682243	0.0655738091263175	1.19962373214066	0.261702510873531	-0.413836700621344	0.741648031808571	0.0897127161911001	0.363986482542985	-0.37017566348741	0.245396107777271	0.213074773874804	0.667490669301737	-0.111237422732188	0.580093564571121	0.182605032371884	0.000426149526730839	1.39688925595396	0.868976390799264	0.0578689775682685	0.708418773610773	0.055772524095001	0	1	0	1	-0.403344754196482	0.201992602293027	-0.444321079834356	0.722197973864582
16192	Nr3c2	ENSMUSG00000031618	0.585251530696649	2.90092711710104	1	0	1	0	1	0	1	0	0.76872077151123	0.329378181066131	0.542261985431331	1.39381611051199	0.882126203363266	0.0518382863818795	1	0	1	0	0.0455538995649176	0.369759399942661	0.994142237067428	0.00539991235110562	0.130283823589778	4.06094090415464	0	1	0	1	0	1	0	1
16193	Nr4a1	ENSMUSG00000023034	0.126628133441407	-0.784745941716798	0.664187789897382	0.148403599252891	0.977743382289313	0.0155114695853106	0.253996224848603	1.03326215987254	0.78151346385736	-0.0875410360576287	0.602969688320061	0.142905601218391	0.204307229703636	0.882915824864628	0.85412411279873	0.0338912486712345	0.721363960003237	0.0637331103412995	0.587582870383879	-0.332265471322906	0.162371383803591	0.32990952681251	0.432609103641098	1.5860648886519	0.0443784301206532	-0.460498331954062	-0.698527119138762	0.222796237820053	0	1	0	1	1.28558377370809	0.367248347613074
16194	Nr4a2	ENSMUSG00000026826	0.851795371933016	-0.118468049629681	0.599305905598092	0.561249850620239	0.857056208175697	-0.0779537827613136	0.117923767117743	0.870431376462498	0.606400776201286	-0.179097283473904	0.859115418703385	-0.101484264405421	0.253899856144866	-0.612518056701493	0.00967561909663872	0.860996004769513	0.404420935516275	0.285805911563939	0.738880936431473	-0.213983963917657	0.0177668675869391	0.8004860298039	1	0	0.783433004564979	0.055344900197596	-0.342825941944428	0.546733076291136	0	1	0	1	0.881392388943966	0.866746059482104
16195	Nr4a3	ENSMUSG00000028341	0.793223112548403	-0.286224149962589	0.822656605377619	-0.152397080664307	0.80590398354903	-0.117109595547598	0.72570864275868	-0.235478595047575	0.57390498129128	-0.216911663708422	0.488848346981728	0.272014392121184	0.204351810963245	0.53967301137763	0.289156920585196	0.284248816136276	0.384308782615019	0.575061591394843	0.791342568806481	0.158946904721551	0.0316310109228171	0.615837628306665	1	0	0.877245662323087	-0.0628244745473112	-0.756943920473357	0.420572873023711	0	1	0	1	0	1
16196	Nr5a1	ENSMUSG00000026751	1	0	1	0	1	0	1	0	1	0	1	0	1	0	1	0	1	0	1	0	0.986190580535814	-0.0472776425167231	1	0	0.142094794975572	-5.47635274393826	0	1	0	1	0	1	0	1
16197	Nr5a2	ENSMUSG00000026398	0.830791776965373	1.14945107982129	1	0	1	0	1	0	1	0	1	0	1	0	1	0	1	0	1	0	0.0243324224275709	2.82806909427029	0.900675870749559	-0.04104217853294	0.855104094125109	0.745134853507261	0	1	0	1	0	1	0	1
16198	Nr6a1	ENSMUSG00000063972	0.592759963889833	1.39404824407401	1	0	1	0	1	0	1	0	1	0	1	0	1	0	1	0	1	0	0.0570745356649768	-0.728310875356955	0.84168024268813	0.175100851165758	0.933789919150934	0.0608896209906924	0	1	0	1	0	1	0	1
16199	Nradd	ENSMUSG00000032491	0.780281621640865	0.774846353863469	0.82797878887996	-0.199822551695309	0.926342198853975	-0.37375522434362	0.0947729341060101	-3.23616709617633	0.941236911508966	0.0409631223369583	1	0	1	0	1	0	0.580449454051235	0.719752320949445	0.329963620490837	0.637622435949542	1	0	1	0	0.734820516813591	-0.229733163357749	0	1	0	1	0	1	0	1
16200	Nrap	ENSMUSG00000049134	1	0	1	0	1	0	1	0	1	0	1	0	1	0	1	0	1	0	1	0	0.932953789220955	0.313375660913138	1	0	1	-2.43666285379203	0	1	0	1	0	1	0	1
16201	Nrarp	ENSMUSG00000078202	1	0	1	0	1	0	1	0	1	0	1	0	1	0	1	0	1	0	1	0	0.0864844090819673	-1.17547518279542	0.794681987738677	-0.715937781113756	0.452124645292932	-0.232858930274031	0	1	0	1	0	1	0	1
16202	Nras	ENSMUSG00000027852	0.950819235234401	-0.0227954992039578	0.364253977364641	-0.184008200068267	0.518407652312497	-0.275872555986204	0.190187431461265	0.747293865838234	0.946296696627025	0.0216672653433557	0.719102871714163	0.144791411646343	0.475401375415715	-0.332921410949108	0.896146063967218	-0.0198089447314926	0.260218676452464	0.211734671234784	0.750783157494393	-0.0601427800806886	0.953255983062512	-0.00500740097702405	0.901108814463709	0.0645374323314861	0.94147134028016	-0.0106588935832196	0	1	0	1	-0.391298551677389	0.275490290870722	0.456587159379501	0.258501895876596
16203	Nrbf2	ENSMUSG00000075000	0.850164709571023	0.0780503979777363	0.415732534469755	-0.615889189160266	0.98625342324172	0.0219579922361718	0.792844129812162	-0.379235229757123	0.417187456827265	0.561964975385136	0.558694336345	0.461937369350717	0.729262349960455	-0.388559844237307	0.379805537138288	0.314135580987016	0.0943496546424773	-1.37476419598877	0.878776185921985	0.0633512670727224	0.348610852070016	-0.0480454516902061	0.885274104237985	-0.0544970939503657	0.969508157556193	-0.00608553978777768	0	1	0	1	0	1	0	1
16204	Nrbp1	ENSMUSG00000029148	0.767825091747038	0.0927728129142363	0.358183312377977	-0.218007818865932	0.414031321217486	0.382488658549356	0.17303978475397	0.737767934968637	0.537145965420256	0.20483415553598	0.362399846332257	-0.311763147181542	0.173701069917505	0.552181559764538	0.791151143613781	0.0368444205176219	0.467716867418147	0.245962071395257	0.204454432003377	-0.203949539082228	0.112372491925568	-0.277589911656284	0.874155479005089	-0.0451223017564739	0.128562538077516	-0.212357109056174	0	1	0	1	0.512572166220422	0.0536353200735164	0.805655818755395	0.121215740844667
16205	Nrbp2	ENSMUSG00000075590	0.455834286938643	-1.57976906545989	0.0650005722751587	1.40463827651754	0.295632931557221	2.92224453564734	0.845153632183052	-0.447589211792391	0.814574138691594	0.129041174774661	1	0	1	0	1	0	0.754692939386022	0.327567415423013	0.486373872191748	-0.497984787019593	0.0346875789474257	0.368096167184099	0.251465520489607	-0.310322561707766	0.364043175820683	0.513523694500215	0	1	0	1	0	1	0	1
16206	Nrcam	ENSMUSG00000020598	1	0	1	0	1	0	1	0	1	0	1	0	1	0	1	0	1	0	1	0	0.0358411356394652	0.62671854924224	1	0	1	7.52968370992012	0	1	0	1	0	1	0	1
16207	Nrd1	ENSMUSG00000053510	0.953318408038023	0.0223938557377839	0.80238994965753	-0.063224754852655	0.863123547191455	-0.0723350053105679	0.54635551769891	0.335962413262077	0.649365852735394	-0.14857646769853	0.677472215339666	0.174274080476412	0.241546151359617	-0.605077128307638	0.9914138572657	0.0015909319945621	0.619541293877813	0.148346666725953	0.754435408298888	0.0490401139187873	1	0	0.723943572512748	-0.0954300718993685	0.190371070937649	-0.254401645425789	0.382721462540117	0.774695567853305	-0.256746916180356	0.486718056519631	-0.682469820030141	0.00816893992122904	-0.71374747011108	0.903924208639443
16208	Nrde2	ENSMUSG00000021179	0.883629045875219	-0.103417680170133	0.758516929391551	0.130906494006032	0.340073110884539	0.666930261627275	0.52057208924366	-0.641681635922259	0.790659908341136	0.137865757683002	0.0239732050577913	1.50791565783118	0.812467534054853	-0.267073716070533	0.841728346515089	0.0541499380440925	0.762998315820151	-0.123235699003748	0.726795171194643	-0.114757145684825	0.0472729894699867	0.104006124165307	0.84168024268813	0.175100851165758	0.0108918859367441	-0.921326434573656	0	1	0	1	0	1	0	1
16209	Nrep	ENSMUSG00000042834	0.979232842810813	-0.140481059128318	0.95582159894617	-0.163403848040436	0.473720987964328	1.24048603432326	0.99811825001612	-0.00326225571192998	0.715473543197855	-0.202993322018423	1	0	1	0	1	0	0.124203782742554	-1.85462968856571	0.971440921263633	-0.0272568448275627	0.0427848258816978	0.624773519272978	0.126191814411778	-0.869529324512664	0.736343913802032	-0.439482449557124	0	1	0	1	0	1	0	1
16210	Nrf1	ENSMUSG00000058440	0.220827723202871	-0.506262979607051	0.623451370467906	0.150923303160509	0.462985958447133	-0.385210165081532	0.22175285815352	0.701502773142998	0.915834033891836	-0.0351010734755329	0.854579932954994	-0.0611557987700161	0.377506466345531	-0.506029451717413	0.193686988160361	-0.196640482724487	0.910831673310129	-0.0335051490702021	0.832218452999158	-0.0477519205465274	0.0195673527357555	0.313991922162596	0.889076417664406	-0.094416944415151	0.4734092661518	-0.139343752680492	-0.775751293915287	0.497795736726777	0	1	0	1	0.501807529360712	0.00119414079982715
16211	Nrg1	ENSMUSG00000062991	0.989464526457834	-0.0711583651976644	1	0	1	0	1	0	1	0	1	0	1	0	1	0	1	0	1	0	1	0	1	0	0.449256593049886	2.99526132726	0	1	0	1	0	1	0	1
16212	Nrg2	ENSMUSG00000060275	0.94158529654807	0.39127270722277	1	0	1	0	1	0	1	0	1	0	1	0	1	0	1	0	1	0	0.0854591889573465	-0.579660778341028	1	0	0.767960332233258	0.763788113061433	0	1	0	1	0	1	0	1
16213	Nrg3	ENSMUSG00000041014	1	0	1	0	1	0	1	0	1	0	1	0	1	0	1	0	1	0	1	0	1	0	1	0	1	0	0	1	0	1	0	1	0	1
16214	Nrg3os	ENSMUSG00000093528	1	0	1	0	1	0	1	0	1	0	1	0	1	0	1	0	1	0	1	0	1	0	1	0	1	0	0	1	0	1	0	1	0	1
16215	Nrg4	ENSMUSG00000032311	0.988849728971194	-0.0307496435813737	0.365110146055117	-0.452432952157563	0.933471752169094	-0.0887812337804998	0.758653978707178	0.282995407013576	0.895222201297309	-0.0732107967370092	0.152675371658135	-0.972474311250043	0.363900806414369	0.948877157360227	0.206015145662078	0.333001679958193	0.684376210878382	0.24256364918015	0.707602266024567	0.136061673794106	0.151067745827282	-0.464005510701612	0.306299198439288	-0.638999777116785	0.390835944346911	-1.33326798482928	0	1	0	1	0	1	0	1
16216	Nrgn	ENSMUSG00000053310	0.382401361467189	-0.517567000090209	1	0	1	0	1	0	1	0	1	0	1	0	1	0	1	0	1	0	0.00145944574735507	0.860370533013409	0.998216969306031	0.00476120945384218	0.393956505721124	-1.32254408527682	0	1	0	1	0	1	0	1
16217	Nrip1	ENSMUSG00000048490	0.990663674882068	0.00595879308751112	0.118837132808153	-0.406027304334895	0.571818060531518	-0.231610724740445	0.991783236310672	-0.00558234105975951	0.317258872962707	-0.390345282527374	0.469944519869495	0.246946350680036	0.190919154423345	0.611882517099889	0.225476077869909	0.181322913850806	0.326654853880536	0.40556692591306	0.516285233452038	0.276547339906231	0.98532836217715	-0.00182992380065671	0.995193585193269	0.00539949358265488	0.580961231659326	0.161420892991651	0	1	-0.29869653778079	0.958900073010721	-0.764090636955028	0.240752256526327	0	1
16218	Nrip2	ENSMUSG00000001520	0.546178177932959	1.43080469086198	1	0	1	0	1	0	1	0	1	0	1	0	1	0	1	0	1	0	0.168984546341744	0.175271893268852	1	0	0.324972539828101	-1.39360232630564	0	1	0	1	0	1	0	1
16219	Nrip3	ENSMUSG00000034825	0.683258432425555	1.45756359865197	1	0	1	0	1	0	1	0	1	0	1	0	1	0	1	0	1	0	0.0488800311190019	0.311365461558233	1	0	0.186793985103062	0.79839589480701	0	1	0	1	0	1	0	1
16220	Nrk	ENSMUSG00000052854	1	0	1	0	1	0	1	0	1	0	1	0	1	0	1	0	1	0	1	0	1	0	1	0	1	0	0	1	0	1	0	1	0	1
16221	Nrl	ENSMUSG00000040632	1	0	1	0	1	0	1	0	1	0	1	0	1	0	1	0	1	0	1	0	0.781543912746669	-0.0497772540064538	1	0	1	0	0	1	0	1	0	1	0	1
16222	Nrm	ENSMUSG00000059791	0.34099062739178	-0.429268638075687	0.947780123153249	-0.0308777706961088	0.537137928533806	-0.621699219710504	0.998054146138122	-0.00176114176881904	0.7712606511303	0.161779808724123	0.714556257093383	0.214264751046025	0.244169045067063	0.651739165393278	0.418817118125329	0.186468796866899	0.934118502731626	0.0356136204388995	0.974665731275871	0.0108631611925507	0.0160885153284375	0.479824448598819	0.777777863867719	0.417825076695321	0.161043358379517	0.313291301820895	0	1	0	1	0	1	0	1
16223	Nrm	ENSMUSG00000059791	0.34099062739178	-0.429268638075687	0.947780123153249	-0.0308777706961088	0.537137928533806	-0.621699219710504	0.998054146138122	-0.00176114176881904	0.7712606511303	0.161779808724123	0.714556257093383	0.214264751046025	0.244169045067063	0.651739165393278	0.418817118125329	0.186468796866899	0.934118502731626	0.0356136204388995	0.974665731275871	0.0108631611925507	1	0	0.777777863867719	0.417825076695321	0.161043358379517	0.313291301820895	0	1	0	1	0	1	0	1
16224	Nrm	ENSMUSG00000059791	0.34099062739178	-0.429268638075687	0.947780123153249	-0.0308777706961088	0.537137928533806	-0.621699219710504	0.998054146138122	-0.00176114176881904	0.7712606511303	0.161779808724123	0.714556257093383	0.214264751046025	0.244169045067063	0.651739165393278	0.418817118125329	0.186468796866899	0.934118502731626	0.0356136204388995	0.974665731275871	0.0108631611925507	1	0	0.777777863867719	0.417825076695321	0.161043358379517	0.313291301820895	0	1	0	1	0	1	0	1
16225	Nrm	ENSMUSG00000059791	0.34099062739178	-0.429268638075687	0.947780123153249	-0.0308777706961088	0.537137928533806	-0.621699219710504	0.998054146138122	-0.00176114176881904	0.7712606511303	0.161779808724123	0.714556257093383	0.214264751046025	0.244169045067063	0.651739165393278	0.418817118125329	0.186468796866899	0.934118502731626	0.0356136204388995	0.974665731275871	0.0108631611925507	1	0	0.777777863867719	0.417825076695321	0.161043358379517	0.313291301820895	0	1	0	1	0	1	0	1
16226	Nrm	ENSMUSG00000059791	0.34099062739178	-0.429268638075687	0.947780123153249	-0.0308777706961088	0.537137928533806	-0.621699219710504	0.998054146138122	-0.00176114176881904	0.7712606511303	0.161779808724123	0.714556257093383	0.214264751046025	0.244169045067063	0.651739165393278	0.418817118125329	0.186468796866899	0.934118502731626	0.0356136204388995	0.974665731275871	0.0108631611925507	1	0	0.777777863867719	0.417825076695321	0.161043358379517	0.313291301820895	0	1	0	1	0	1	0	1
16227	Nrm	ENSMUSG00000059791	0.34099062739178	-0.429268638075687	0.947780123153249	-0.0308777706961088	0.537137928533806	-0.621699219710504	0.998054146138122	-0.00176114176881904	0.7712606511303	0.161779808724123	0.714556257093383	0.214264751046025	0.244169045067063	0.651739165393278	0.418817118125329	0.186468796866899	0.934118502731626	0.0356136204388995	0.974665731275871	0.0108631611925507	1	0	0.777777863867719	0.417825076695321	0.161043358379517	0.313291301820895	0	1	0	1	0	1	0	1
16228	Nrm	ENSMUSG00000059791	0.34099062739178	-0.429268638075687	0.947780123153249	-0.0308777706961088	0.537137928533806	-0.621699219710504	0.998054146138122	-0.00176114176881904	0.7712606511303	0.161779808724123	0.714556257093383	0.214264751046025	0.244169045067063	0.651739165393278	0.418817118125329	0.186468796866899	0.934118502731626	0.0356136204388995	0.974665731275871	0.0108631611925507	1	0	0.777777863867719	0.417825076695321	0.161043358379517	0.313291301820895	0	1	0	1	0	1	0	1
16229	Nrn1	ENSMUSG00000039114	0.178632640462453	0.591745996026902	0.94764195747151	0.0346279568366323	0.913180407677119	-0.245652310323233	0.534381475419744	-2.41366201753955	0.390785234477948	1.12479509806144	0.964439538661181	0.0600578106768725	0.398971240593511	-1.79737537212564	0.828588780538521	-0.0517447262527256	0.953623318022404	0.019837626907695	0.820593232970841	0.197937069986776	6.16396021516923e-06	4.39882720479853	0.825714947933671	-0.0437558404428945	0.0630728567394697	-0.748329996728918	0	1	0	1	0	1	0	1
16230	Nrn1l	ENSMUSG00000044287	1	0	1	0	1	0	1	0	1	0	1	0	1	0	1	0	1	0	1	0	0.799359677755396	-0.0873947230019305	1	0	0.429711740970117	3.00052981650788	0	1	0	1	0	1	0	1
16231	Nron	ENSMUSG00000086484	0.833467399659805	-1.12936106639767	1	0	1	0	1	0	1	0	1	0	1	0	1	0	1	0	1	0	1	0	1	0	0.341332717563182	1.32494314034127	0	1	0	1	0	1	0	1
16232	Nron	ENSMUSG00000089596	1	0	1	0	1	0	1	0	1	0	1	0	1	0	1	0	1	0	1	0	1	0	1	0	0.341332717563182	1.32494314034127	0	1	0	1	0	1	0	1
16233	Nrp1	ENSMUSG00000025810	0.364134525442651	-0.641034073039434	0.157788911026505	0.331901181106831	0.122701040767407	0.741834368791955	0.5545133781305	0.344396784223127	0.576921874597268	0.238836619495898	0.0214502620652414	0.614334278691281	0.723981341993208	0.164720919900541	0.539928244938448	-0.0690144255865009	0.474708937785703	0.438877240967736	0.203156625728838	-0.389534405577189	0.116417448502266	-0.607781380600874	0.98932024533659	0.00521044089990183	0.889136494342683	0.025572221815236	0.315324490831804	0.0463678132715235	0	1	0	1	0	1
16234	Nrp2	ENSMUSG00000025969	0.853732954697484	0.990851969954215	0.0409151217263089	2.67089354477291	0.7007435424416	-0.329106996864303	0.614297255119435	0.344408933242851	0.551743473812405	0.21583452623662	0.233615459837173	1.26873421800904	0.106771938071906	-3.21637352862317	0.0804486522313573	1.045401055292	0.962555251705725	-0.0325178288308752	0.826343957580508	-0.158323030981306	0.585700060471467	0.0730344490064092	0.358558680249505	0.783010870264125	0.830455022391978	-0.33199947825894	0	1	0	1	0	1	0	1
16235	Nrros	ENSMUSG00000052384	0.681368563175385	0.18443151709524	0.799266801505738	-0.0747326132884364	0.85609566252394	0.0767877137064975	0.218813903973983	0.82240296242717	0.119984399921356	0.696751086721253	0.518859031708178	0.249927597879853	0.844015781931328	0.0955248513122107	0.734552792771014	0.0596904030063992	0.577055632268458	-0.492539851894265	0.142392286149558	-0.370081702089623	1	0	0.792233195143803	-0.316529817860918	0.471942221092896	-0.122822564229986	0.313561393722295	0.0422491696030916	0	1	0	1	-0.268634657120759	0.382719383084249
16236	Nrsn1	ENSMUSG00000048978	1	0	1	0	1	0	1	0	1	0	1	0	1	0	1	0	1	0	1	0	1	0	1	0	1	0	0	1	0	1	0	1	0	1
16237	Nrsn2	ENSMUSG00000059361	1	0	1	0	1	0	1	0	1	0	1	0	1	0	1	0	1	0	1	0	0.00769060945408782	-0.188329518633605	1	0	1	0	0	1	0	1	0	1	0	1
16238	Nrtn	ENSMUSG00000039481	0.945320585745256	0.370101847890146	1	0	1	0	1	0	1	0	1	0	1	0	1	0	1	0	1	0	0.110424601713036	-0.474801813076372	0.79119615984517	0.727944509104118	0.85219314945159	0.180442357853584	0	1	0	1	0	1	0	1
16239	Nrxn1	ENSMUSG00000024109	0.48575220721264	2.26220334981734	0.409616531445204	-1.31841677048664	0.497008415861714	-0.943347525800685	0.526479127811333	-2.45662438585765	0.540570089468599	0.732746022770186	0.536560922593441	0.565520035922533	0.768897194489779	-0.53538448016099	0.40889235764249	0.544094047714592	0.632044250638044	0.260293059059193	0.174775577951189	1.00073752774119	0.932953789220955	0.313375660913138	0.73959954731529	0.591282775091254	1	0	0	1	0	1	0	1	0	1
16240	Nrxn2	ENSMUSG00000033768	0.971199127785514	0.189991429247494	1	0	1	0	1	0	1	0	1	0	1	0	1	0	1	0	1	0	0.0813955489546993	-0.392993673299654	0.794681987738677	-0.715937781113756	0.522935617023771	2.519414425144	0	1	0	1	0	1	0	1
16241	Nrxn3	ENSMUSG00000066392	0.632633670744416	0.875703356247331	1	0	1	0	1	0	1	0	1	0	1	0	1	0	1	0	1	0	1	0	1	0	1	0	0	1	0	1	0	1	0	1
16242	Nsa2	ENSMUSG00000060739	0.382617842872703	0.222423777099015	0.602015770275342	0.540506106383233	0.118381107234068	-1.86789385233965	0.0925063172434591	-1.97076287792484	0.775026076453826	-0.192598466164037	0.585123393281526	-0.372278962484288	0.762310134161728	-0.363589606552154	0.453166389834421	0.247027713480314	0.638683615850513	0.225845575399898	0.0385350595642127	0.945888090632671	0.0230317282721114	-0.218808426478812	0.60698524190927	-0.129489388877989	0.165343466190946	-0.239424933539745	0.285142928207099	0.608251954572069	0	1	-0.383729318191388	1	0	1
16243	Nsd1	ENSMUSG00000021488	0.147397300695831	-0.529038576701843	0.568967193797339	0.142830753244038	0.763546547893526	-0.15744491612977	0.349801961926088	0.506356337042271	0.595910223397413	-0.227571807111756	0.700349309832175	0.10249401481407	0.167935578125119	-0.617309502152271	0.942672777836672	0.0123390146120516	0.87215271010533	0.056020784750954	0.730217938008967	-0.0888431119141365	0.174485234298952	-0.161073867866958	0.991847635395147	0.00548825295332565	0.909109732384763	-0.0214350666562726	0.58422324684732	0.218852694420028	0	1	0	1	0.420914999565436	0.451922226483581
16244	Nsd3	NA	1	0	1	0	1	0	1	0	1	0	1	0	1	0	1	0	1	0	1	0	1	0	1	0	1	0	0.449475705479104	0.0765055881765906	0	1	0	1	-0.584355709329612	0.737410707193905
16245	Nsdhl	ENSMUSG00000031349	0.352615490225319	-0.520900461658956	0.458317437289093	-0.346186585919963	0.170759780283751	-0.779979369093829	0.159246541010538	0.98580997706383	0.867369709879351	-0.0792916605672798	0.566918014484885	0.257995059159159	0.76669970061366	-0.290375597533712	0.138635296047132	0.360265983465357	0.491722267118144	0.190029001935741	0.532886605817245	0.176246656714818	0.0328002385384017	-0.308239562432976	0.861472301805861	0.118116686182464	0.324276884673623	0.282807348095699	0	1	0	1	0	1	0	1
16246	Nsf	ENSMUSG00000034187	0.633857521527105	-0.204104672090455	0.216605077258989	-0.414966474176981	0.740350856715866	0.182997383300385	0.488430196428306	0.379399701363551	0.255324152923923	-0.418238973844073	0.300470769330054	0.535241159069496	0.0166136315764605	-1.91155362983852	0.73957881343166	0.0583243269867584	0.586373644295166	-0.201319373480498	0.521790306807294	0.122633628270231	0.518637462081816	-0.0443474117688522	0.991900118789518	0.00558496481109163	0.767511536377958	0.0730882620414401	-0.549210334798723	0.859626721950361	0	1	0.307264330741563	0.695537071362959	0.529326527356382	0.131143012455097
16247	Nsf	ENSMUSG00000034187	0.633857521527105	-0.204104672090455	0.216605077258989	-0.414966474176981	0.740350856715866	0.182997383300385	0.488430196428306	0.379399701363551	0.255324152923923	-0.418238973844073	0.300470769330054	0.535241159069496	0.0166136315764605	-1.91155362983852	0.73957881343166	0.0583243269867584	0.586373644295166	-0.201319373480498	0.521790306807294	0.122633628270231	1	0	0.991900118789518	0.00558496481109163	0.767511536377958	0.0730882620414401	-0.549210334798723	0.859626721950361	0	1	0.307264330741563	0.695537071362959	0.529326527356382	0.131143012455097
16248	Nsfl1c	ENSMUSG00000027455	0.694515211153689	-0.125368587437959	0.97900427815846	0.0103459962770241	0.99174835895733	-0.00649881547088056	0.556118555734839	0.423931932055863	0.488758446130099	0.243193620025777	0.123329830973875	-0.493131921729031	0.0702819378503625	0.810815900508015	0.757809494707869	0.0539211723308872	0.43050512120793	-0.316480803629629	0.534706822257382	-0.116196542678199	0.0518461176362835	-0.338240035387365	0.864961841489674	0.0402025225908967	0.433262690809452	-0.142911783498501	0	1	0	1	0	1	0	1
16249	Nsg1	ENSMUSG00000029126	0.570535414909128	-1.55711973930562	0.753198033335602	-0.583134883563741	0.170939254292925	2.71525019413083	0.787325808533839	0.348796387741393	0.789950120576621	0.204735875032559	1	0	1	0	1	0	0.95799176468323	0.0589702190052217	0.510402564409734	-0.463791795886839	0.0924794818373349	0.393505116533535	0.794681987738678	-0.715937781113755	0.302119469619729	1.08051814880809	0	1	0	1	0	1	0	1
16250	Nsg2	ENSMUSG00000020297	0.708659821195785	0.375425487777538	0.542950278200461	-0.183605887390707	0.380174750823768	0.903353425187455	0.161519036150936	-1.01317231833626	0.868158683047604	0.100346884565057	0.776525284305283	-0.135983816623614	0.729104612918845	0.169818618959946	0.616579007861681	-0.0714912189130577	0.944851597740278	0.0289399843303777	0.733296877231736	0.19986705404298	1	0	1	0	3.91318541879581e-07	1.51443753237331	0	1	0	1	0	1	0	1
16251	Nsl1	ENSMUSG00000062510	0.711901169839813	-0.226956377818598	0.497151634033934	0.688640244395766	0.142436154519638	-1.94335900682243	0.709795468529932	-1.04727578472935	0.56187325930054	-0.412463325446755	1	0	1	0	1	0	0.255325929235449	-0.408194219377229	0.188167949028947	0.591044994884407	0.450514595046551	-0.0710878434550868	1	0	0.0356149700546363	1.17594279685744	0	1	0	1	0	1	-0.329993992688747	0.749374818937306
16252	Nsmaf	ENSMUSG00000028245	0.459512513378074	-0.346270309785688	0.363439532814968	0.234854064099473	0.732079606611297	-0.154567299715394	0.274086395266264	0.610705031663644	0.499205668176513	0.226251096233556	0.980881245538274	-0.0123881864100278	0.297157181669722	-0.423923311301555	0.446531728321129	0.105660907506134	0.583705069364354	-0.165032976649417	0.485650353847781	-0.194057779670355	0.620688805233627	0.0208986310171554	0.933966708762341	-0.0374759962894033	0.0441979911793635	0.515391866767057	-0.638600775112558	0.280631374596251	0	1	0.284985580922998	0.725687900723237	0.596255194354626	0.800767858849608
16253	Nsmce1	ENSMUSG00000030750	0.150366479287856	0.457720105428573	0.219140562572974	-0.44955046143538	0.962147361195213	0.0302603003381813	0.0972000520531573	-0.932315529939658	0.366043941503577	0.334430523863463	0.426728161673432	0.253789278809814	0.226903234334836	0.561300554975615	0.648741714425017	-0.0776601464588133	0.942330698795024	0.014816888633657	0.235168487818445	0.267308920709747	0.0296644072810848	0.299467851973354	0.914238531191104	-0.0585487942295073	0.866656769013893	0.0428702114573309	0	1	0	1	-0.4230754834813	0.164970424789207	0.499743606623931	0.132753036724219
16254	Nsmce2	ENSMUSG00000059586	0.775350832855769	-0.0901400456928688	0.502987415660367	-0.297068657641642	0.602492774381727	0.365963664185123	0.542513494550389	-0.401916054488563	0.933913996328175	-0.0336710590624296	0.756289241163485	0.148660007433748	0.154152348653718	0.907514454819601	0.744241333312016	0.0737053733110747	0.358178608602391	-0.339679762343549	0.60148006855017	0.122489839981882	0.00310928717193032	0.410490865396161	0.565851563206758	-0.265425868472937	0.827562490865651	-0.0502372211986443	0	1	0	1	0	1	0	1
16255	Nsmce4a	ENSMUSG00000040331	0.441911701089462	0.423529286930191	0.842372379253225	0.0583740862024535	0.72739438194933	-0.173426813025879	0.63020673563178	-0.275433949285533	0.515207931955229	0.249892769733323	0.0784193529986146	0.531357672420428	0.57073096857051	0.256812502180828	0.800436546715392	-0.0367331485011114	0.0727489897245291	-0.398778082637615	0.844246564109485	0.0445906185147953	0.0702712386453004	-0.462068247021892	0.881673659809043	-0.0405181061702072	0.00135713315380352	0.627511277320424	-0.261784508718077	0.873576350431424	0	1	-0.619579091567012	0.952771530205261	0	1
16256	Nsmf	ENSMUSG00000006476	0.510551176090036	-0.651893424627974	0.644099543032845	-0.22575580038656	0.491101955913954	-0.539102453855344	0.212767107952255	0.954318998425623	0.827459860827694	0.0708876215696052	0.683313119741503	0.201447658976828	0.337393821296242	-0.958957590741785	0.877693150994672	0.0387153512186304	0.10956666436258	0.746084927365111	0.950031370696762	0.0249327198516017	1	0	0.276694302495715	0.256842327734226	0.344726897907669	0.232486202072894	0	1	0	1	0	1	0	1
16257	Nsrp1	NA	1	0	1	0	1	0	1	0	1	0	1	0	1	0	1	0	1	0	1	0	1	0	1	0	1	0	0.344123404973609	0.0829511349913839	0	1	0.604370109874379	0.247221677364121	0	1
16258	Nsun2	ENSMUSG00000021595	0.584244798534324	-0.205745676482099	0.606713709566727	-0.132105755167068	0.562132920407609	-0.275928840530683	0.800292755764365	0.136930698809634	0.896434145434231	0.0447865310971875	0.78436708977608	-0.0858076792368979	0.850183888478549	0.0838777006421571	0.14849705752374	-0.215369142025078	0.362097602343871	0.163808556195473	0.620028083081513	0.0745013940109045	0.0866630427796519	-0.449901107090966	0.800303231335838	-0.0728679491712479	0.00150775818418184	0.595012486087539	0	1	0	1	-0.586695178331069	0.685590058961336	0.394982979553629	0.212328165144944
16259	Nsun3	ENSMUSG00000050312	0.746832978653479	0.139999986296249	0.66267140026418	-0.184483122345846	0.633111759146993	0.484938580566086	0.630221541921405	0.662699039862948	0.583691136398118	0.297758706336228	0.578205237660704	0.502877763037934	0.429519859177204	0.947221980795919	0.403385647220579	-0.225044962748763	0.843352512501792	-0.124226225538037	0.877052277355667	-0.0716191635304163	0.0482924898017162	0.0889778233305315	0.911460646987445	-0.061808359506918	0.662169285154126	0.373893867715978	0.348490571149323	0.815278091457137	0	1	0.423441404537863	0.0257585489144243	0.348317167545944	0.651069176993433
16260	Nsun4	ENSMUSG00000028706	0.521024331971504	-0.300580276790253	0.560293125031765	0.247326714230312	0.922718293123891	0.0549469560829296	0.266400508287313	0.852686302366301	0.979858629283988	-0.0101317458782592	0.686329569455026	-0.251424143308304	0.285168122896351	0.90307409567878	0.235813521109112	0.236822894763392	0.63983872810102	0.247060069121708	0.523702669616415	-0.171443004194114	0.138310740935712	-0.131047037616829	0.68710379169292	0.185592862591516	0.194638212033635	-0.291096293154497	0.401139569735467	0.0204234246795241	0	1	0	1	-0.400668896888235	0.437259111011744
16261	Nsun5	ENSMUSG00000000916	0.360849018743035	0.529721665961606	0.579791188162287	0.219161358012992	0.389567768067035	-0.643387472755578	0.328594341981035	0.732911732491904	0.406674405174212	-0.301608858644069	0.188315519651767	-0.730453468221011	0.585058975767356	0.35260348879328	0.381224910593484	0.166880728880423	0.475955301150358	-0.329125141777047	0.972517858184079	0.0101511196486519	0.037814605710115	-0.384211340083594	0.993356662812015	0.00553468313474901	0.673585872031797	0.124248197839442	0	1	0	1	0	1	0	1
16262	Nsun6	ENSMUSG00000026707	0.785989458247942	-0.255541101005182	0.57738092898051	-0.337488875792065	0.682250051551807	-0.40290354624497	0.649655658078492	-0.444888723859566	0.161396746141302	-0.692862974628094	0.907083776374693	0.0720571714640753	0.592857544170995	0.517028866380231	0.0242554675483256	0.660177967784871	0.202996522986012	-0.627588587154988	0.148866100570179	0.427097787795672	0.0173640953025801	0.228487147500996	0.995340984297674	0.00568910567725561	0.924522410935881	-0.0285211543021396	0	1	0	1	0	1	0	1
16263	Nsun7	ENSMUSG00000029206	0.941877925654575	-0.393537966531189	1	0	1	0	1	0	1	0	1	0	1	0	1	0	1	0	1	0	0.096480348742037	1.1973868236364	1	0	0.285625129761554	2.45499226483753	0	1	0	1	0	1	0	1
16264	Nt5c	ENSMUSG00000020736	0.0244895873727187	0.553418558373347	0.922024998754958	-0.0284623788143721	0.633112520185199	-0.29258334151824	0.0629449385305379	-1.15011036397854	0.713731369309299	0.118151761386843	0.312349592397021	-0.288616095417748	0.75308375341726	0.117128265891551	0.955511560800763	0.0084411136400433	0.633157404654919	0.142711888156999	0.262528871687037	0.351904589155976	0.00269786473352237	-0.160010675734692	0.723411611767203	-0.12257965272352	0.715390097045989	-0.0657739131989235	0	1	0	1	0	1	0	1
16265	Nt5c1a	ENSMUSG00000054958	1	0	1	0	1	0	1	0	1	0	1	0	1	0	1	0	1	0	1	0	0.89704375609742	-0.127761604544672	1	0	1	0	0	1	0	1	0	1	0	1
16266	Nt5c1b	ENSMUSG00000020622	0.439849181902617	-4.05757927335922	1	0	1	0	1	0	1	0	1	0	1	0	1	0	1	0	1	0	0.66113825794137	-0.692651152195402	1	0	1	0	0	1	0	1	0	1	0	1
16267	Nt5c1b	ENSMUSG00000020622	0.439849181902617	-4.05757927335922	1	0	1	0	1	0	1	0	1	0	1	0	1	0	1	0	1	0	0.823831537867285	0.140663504371753	1	0	1	0	0	1	0	1	0	1	0	1
16268	Nt5c2	ENSMUSG00000025041	0.188298476843799	-0.557496294184513	0.51712756236144	0.339693438060082	0.313783710443139	0.715545149086789	0.942647168671177	-0.0629263428471039	0.902537729448561	0.0484861386874	0.420081632191157	-0.608460390454256	0.0302500690059488	2.40859602741163	0.441713736396564	0.183621369523813	0.542235599684235	0.296211789062054	0.471057030687645	-0.206055808392271	0.0216938874070216	0.308255406503096	0.895976626749365	0.0727014399290677	0.710269801983983	-0.0931657803568667	0	1	0	1	0	1	0	1
16269	Nt5c3	ENSMUSG00000029780	0.96740158403833	-0.0201792068772778	0.398299313595562	0.318789860344941	0.251746279747207	-0.692178577412626	0.774097630511026	0.164109727839428	0.699052413180128	-0.13914322306079	0.692005870732712	0.207861754387375	0.206174074545403	-0.578536746066801	0.962023807982653	-0.00858358060891172	0.599380264016435	-0.118168513059214	0.928169132267682	0.0184705772439636	1	0	0.84732163775743	0.0811884729091254	0.0812464712323169	0.295123283538426	-0.288263196886455	0.138056421346647	0	1	0	1	0	1
16270	Nt5c3b	ENSMUSG00000017176	0.861264792110883	-0.0702056442339225	0.30020742714516	0.35639507774183	0.590341418409749	-0.378593638316614	0.494827967134823	-0.387849169093062	0.124036517956819	0.638257329038762	0.691111621686384	0.126840691449967	0.520315525956617	0.30271292160761	0.255712697503763	-0.199263269275075	0.383146851186877	-0.386042701519214	0.6190386473636	-0.138551538635657	1	0	0.99656020311257	0.00539811021082949	0.747734169523898	-0.0772452219536519	0	1	0	1	0	1	-0.438051222679311	0.700935548760153
16271	Nt5dc1	ENSMUSG00000039480	0.649582558833107	-0.211931201822171	0.390281162974249	-0.309378347697369	0.323400866452444	0.612504564701069	0.622260835019516	0.350418067516158	0.644327355712219	-0.207068370147037	0.289383260344591	0.473271368103179	0.73796996208661	-0.206029851162211	0.410929709006264	-0.150090028898171	0.710221887965255	-0.144136617179273	0.824725666453123	-0.0757918606593752	0.00652339157977036	0.183135125304431	0.990623800716782	0.0054672403230838	0.496032578874124	-0.196454656237132	-0.31323294797297	0.595087579370047	0.657255634554276	0.0781346840615597	0	1	-0.705363305476621	0.0374604359916282
16272	Nt5dc2	ENSMUSG00000071547	0.91432797132461	0.155230883181541	0.725395631364736	0.503494405778389	0.50374894330177	0.591210788829259	0.7749194278586	-0.388267274503468	0.909478106087567	-0.054736459339953	1	0	1	0	1	0	0.0494410464296956	-0.945462833135682	0.948163350310272	-0.0390124423404668	0.00766806218325579	-0.775905489935947	0.994447981047353	0.00540397222077429	0.503534741967881	-0.421465485387766	0	1	0	1	0	1	0	1
16273	Nt5dc3	ENSMUSG00000054027	0.579572648666407	-0.955144144312968	0.860911146186055	0.15129089022549	0.234431268298448	-1.20556999550098	0.580993931433629	-0.629273381820179	0.990883026519056	0.0067680070605016	0.774817748828022	0.370628458730176	0.794153399806046	0.466821800703268	0.11965446757046	0.592499209598139	0.40604677526942	-0.6890073460462	0.400267529908873	0.369533763055451	0.200755070298609	-0.514704272785181	0.892420109904812	-0.088097356567191	0.52268944629457	-0.249574044485861	0	1	0	1	0	1	0	1
16274	Nt5e	ENSMUSG00000032420	0.796537725427661	-0.418557265574218	0.655789404297036	-0.129982341089727	0.172606222527937	-0.744970393264617	0.805353959147737	0.125824367557215	0.684802978073603	-0.163151453295075	0.174974573200655	0.40777270367458	0.478255466668777	0.363065205211389	0.854046358783571	-0.0337453510222218	0.271601407937259	-0.550409474098816	0.388225852846705	0.269133836878482	0.925906354184785	-0.0160952237083077	0.266208679004012	1.00756764332469	1.33471758751141e-16	-2.65039324490531	-0.526271669795427	0.796976726001176	0.363249638356194	0.0821756712952279	0.26611843807336	0.324823119686945	-0.420647077621367	0.0231334473234721
16275	Nt5m	ENSMUSG00000032615	0.628381330812527	-0.328643498879466	0.918712020722187	-0.0629096579270084	0.801113274646026	0.327899990423079	0.816757961007552	0.24762655797261	0.33196126067535	0.486764144151707	0.794736004008016	0.191270080408015	0.650065668184215	0.34067885161093	0.759974913371944	0.0902686036175094	0.275673621280409	0.485950130104605	0.4592183157004	-0.250849643109996	0.665303859534033	-0.0534500050566527	0.993319449985788	0.00540086760354533	0.872075004394875	0.0797636029805567	0	1	0	1	0	1	0	1
16276	Ntan1	ENSMUSG00000022681	0.917113728602545	0.0363987962937064	0.946895757730071	-0.0223182443747963	0.569794173794235	0.308870021338573	0.474642315907695	-0.402646589492816	0.58447529542694	-0.173115649645015	0.90352301485819	-0.0468182437289134	0.718459930637207	0.148316381958237	0.410716717162217	0.149088132892871	0.824676490170179	0.0508558010141665	0.641373242349559	0.107462722483206	0.00629608959285335	0.497179633668221	0.93650970056432	-0.03435735965833	0.897643052308699	-0.0218029028353965	0	1	0	1	-0.29544454170964	0.87462255872062	0	1
16277	Ntf3	ENSMUSG00000049107	1	0	1	0	1	0	1	0	1	0	1	0	1	0	1	0	1	0	1	0	0.903759822563694	0.433601059559876	1	0	0.828510170749773	0.836731157790374	0	1	0	1	0	1	0	1
16278	Ntf5	ENSMUSG00000074121	0.630958277731688	2.14018884077772	1	0	1	0	1	0	1	0	1	0	1	0	1	0	1	0	1	0	0.962966268248729	-0.167509422600423	1	0	0.844701201553392	-0.167378603636608	0	1	0	1	0	1	0	1
16279	Nthl1	ENSMUSG00000041429	0.772971518634928	0.243543226351	1	0	1	0	1	0	1	0	1	0	1	0	1	0	1	0	1	0	0.0321526745232785	-0.546367541141192	0.994260621103592	0.00558338999198852	0.237297245313589	1.26414559715461	0	1	0	1	0	1	0	1
16280	Ntm	ENSMUSG00000059974	1	0	1	0	1	0	1	0	1	0	1	0	1	0	1	0	1	0	1	0	1	0	0.744758431898103	-0.578941360018187	1	0	0	1	0	1	0	1	0	1
16281	Ntmt1	ENSMUSG00000026857	0.161943722259429	0.554837170938595	0.952723514224399	0.0270324709104306	0.730845268303624	0.231618817062713	0.338284125971377	-0.759690918606779	0.949072972117932	0.0250911170080657	0.28789663525804	0.652002283863682	0.0669066024770808	1.10575643933143	0.778564409798165	-0.0644173472389969	0.754008886343814	0.152279494199869	0.648748524695258	0.110409679718099	0.0203628800133323	-0.374683875107341	0.867641144454115	0.120722616367876	0.807750911863994	-0.0704848449039615	0	1	0	1	0	1	0	1
16282	Ntn1	ENSMUSG00000020902	0.973570309427071	0.178765694556361	0.791383685823202	-0.421847364457495	0.560129021696406	-1.37476662953755	0.683674345689966	-0.56167084478217	0.740643920856753	-0.207125981334546	1	0	1	0	1	0	0.98225604461305	0.0187530525752237	0.178736601441107	1.09322810104317	0.00260473098513349	-0.465189055424057	0.803926375633165	-0.314413067463201	0.00156095747804008	-6.26900556411394	0	1	0	1	0	1	0	1
16283	Ntn4	ENSMUSG00000020019	1	0	1	0	1	0	1	0	1	0	1	0	1	0	1	0	1	0	1	0	0.675416967368571	-0.156164552135659	0.995193585193269	0.00539949358265488	1	0	0	1	0	1	0	1	0	1
16284	Ntn5	ENSMUSG00000070564	1	0	1	0	1	0	1	0	1	0	1	0	1	0	1	0	1	0	1	0	0.905717066149019	0.0479378003692894	1	0	0.26464348448287	-4.38779929371785	0	1	0	1	0	1	0	1
16285	Ntng1	ENSMUSG00000059857	1	0	1	0	1	0	1	0	1	0	1	0	1	0	1	0	1	0	1	0	0.488521302375379	1.05560629603221	1	0	0.374881969528556	2.73394559944945	0	1	0	1	0	1	0	1
16286	Ntng2	ENSMUSG00000035513	0.770876481542205	-0.412818492440535	0.449141607911705	0.387295503760899	0.901230786643388	-0.10452746861349	0.964518258968588	-0.0416182943807116	0.201587819968621	0.555125493790057	0.338802639592684	0.515620848556324	0.314596528628167	0.925421417778254	0.342065159207185	-0.267148783658135	0.192344431103174	1.06010464200103	0.360161647228723	-0.254858214965896	0.0262656432670593	-0.551270816558822	0.760629780530373	0.420438186081244	0.738738536473442	0.217889935885523	0	1	0	1	0	1	0	1
16287	Ntpcr	ENSMUSG00000031851	0.478133652642804	-0.352275659104267	0.233610198385191	-0.689295974959062	0.441923803667246	0.580446153354365	0.938460276049187	-0.0746876748836783	0.475294478233252	0.321581597298405	0.885530179387161	-0.0878348040710513	0.427616325351561	0.573062912163891	0.665193052801687	0.124415377350169	0.124695984359274	-0.664575309442446	0.88298122490445	-0.0478516861686572	0.0941618198919488	0.173033043092415	0.906243291123478	-0.0684973535707133	0.643650945292708	-0.227793003479209	0	1	0	1	0	1	0	1
16288	Ntrk1	ENSMUSG00000028072	0.511103244030672	-3.4635390362094	1	0	1	0	1	0	1	0	1	0	1	0	1	0	1	0	1	0	0.00952789849451372	1.00582176975555	1	0	0.266357136510214	-4.37241372428611	0	1	0	1	0	1	0	1
16289	Ntrk2	ENSMUSG00000055254	1	0	1	0	1	0	1	0	1	0	1	0	1	0	1	0	1	0	1	0	0.0267337219639661	0.478839174325529	0.998781369039329	0.00539728933080716	0.724795631137533	0.917354535406812	0	1	0	1	0	1	0	1
16290	Ntrk3	ENSMUSG00000059146	0.166215450784319	-1.81170215470563	1	0	1	0	1	0	1	0	1	0	1	0	1	0	1	0	1	0	0.000262755669037212	1.98014389342246	1	0	0.886673243952105	0.29262083913296	0	1	0	1	0	1	0	1
16291	Nts	ENSMUSG00000019890	0.0191801409110915	6.43386419620903	1	0	1	0	1	0	1	0	1	0	1	0	1	0	1	0	1	0	0.912789777754844	-0.407956512346602	1	0	0.890496736631681	-0.496830461407126	0	1	0	1	0	1	0	1
16292	Ntsr1	ENSMUSG00000027568	1	0	1	0	1	0	1	0	1	0	1	0	1	0	1	0	1	0	1	0	0.960128921754792	0.0340212715595286	1	0	1	0	0	1	0	1	0	1	0	1
16293	Ntsr2	ENSMUSG00000020591	1	0	1	0	1	0	1	0	1	0	1	0	1	0	1	0	1	0	1	0	0.958645066753406	0.193152742345934	1	0	1	0	0	1	0	1	0	1	0	1
16294	Nuak1	ENSMUSG00000020032	0.951237629811542	-0.329985387447104	1	0	1	0	1	0	1	0	1	0	1	0	1	0	1	0	1	0	0.33257479857653	1.08901894559011	0.307653199013741	1.72675114309277	0.486846277225885	-2.53788193573616	0	1	0	1	0	1	0	1
16295	Nuak2	ENSMUSG00000009772	0.752731341034343	0.301646075415979	0.497476107231973	-0.638524192655474	0.656323521659385	-0.267083000084366	0.934325854231508	-0.0848856941900635	0.60274820504563	0.178003696428906	0.947601212040006	-0.0782421635100658	0.744712058892157	0.398289754829415	0.443674393569344	0.226580139818111	0.65085574871974	-0.292874981042147	0.915623430802932	0.0534711654963119	0.00608430013335105	0.990421012933122	0.660305479506651	0.326831955864895	0.617724125970971	0.239226915107949	0	1	0	1	0	1	0	1
16296	Nub1	ENSMUSG00000028954	0.598744694481858	-0.156048217770814	0.645598561018654	-0.151703709745303	0.842340133887349	-0.0960054322777697	0.867307575953252	0.0886476493801425	0.532632557236903	0.203981112665834	0.158345173117448	0.549166149392224	0.494581262119294	0.310091528427181	0.846848764205411	0.0293737191109958	0.939611213694584	-0.0122721694337232	0.973419966691462	0.00512979460286843	0.0126181134354736	0.588943537840916	0.849320629673439	-0.0878403111814483	0.395075587961825	-0.131006749404731	-0.317021618677842	0.639331752056846	0	1	0	1	-0.618714739321611	0.973738611713242
16297	Nubp1	ENSMUSG00000022503	0.786194149096833	-0.120029200685588	0.529611398990081	-0.193472037496995	0.76336082364334	0.188296110941519	0.454910970715105	0.402697951861387	0.606100291122918	0.200602113026218	0.101021000805868	0.755545758414053	0.560004258753	0.313274944550316	0.621039157912949	0.088527183627033	0.411289099696262	0.187786712184781	0.554913767974424	-0.122658713400777	0.0218800048882249	-0.22609188960938	0.924087125913163	-0.0469920213473754	0.495768197195137	0.135078557902418	-0.255789157710567	0.70307452358801	0	1	0	1	0.322449324084223	0.316588441478113
16298	Nubp2	ENSMUSG00000039183	0.760160352533396	0.132582864678388	0.446412032187922	0.229134350005781	0.395826118057676	-0.428191551790833	0.746388945359763	0.190053288790447	0.673842539366928	0.139430627944745	0.553407504436666	-0.262546719510924	0.761734307865687	0.132636658223613	0.717041432616938	0.0625593058173263	0.553599401324365	0.22009718909842	0.992316923946371	-0.00188148410668976	0.0108985836201069	-0.542684560358408	0.57781763345883	-0.212328672736974	0.277180115828295	-0.184627931603784	-0.32584457853007	0.873576350431424	0	1	0	1	0.707574354958364	0.398144714211924
16299	Nubpl	ENSMUSG00000035142	0.358791170905567	-0.474770399542093	0.453503957783595	-0.623549254847511	0.592199839438703	-0.635465006257539	0.824017592942296	-0.623150888207489	0.994160273942249	-0.00442578189788387	0.68834796001209	-0.419088362998249	0.115964889962969	-2.57541965039802	0.582224959561818	-0.233323282833209	0.586714715369858	-0.312274971974321	0.304199051765639	0.426755307146098	0.144807695016265	-0.0759264234866431	0.890209037808722	-0.0944260972677455	0.638440443683102	0.292383497846504	0	1	0	1	0	1	0	1
16300	Nucb1	ENSMUSG00000030824	0.92248753127261	0.0229880356445525	0.369699764786941	-0.195713772082334	0.316284816257598	0.479414820875435	0.362108546425598	0.505293482997765	0.338147391622984	0.322556250563463	0.232257190897281	0.314069826029969	0.0274630650386985	0.787963043124053	0.166989193019223	-0.190851117390405	0.0376955362022299	0.455795721654669	0.23465494725158	-0.256305045051254	0.215112581303354	-0.0602787561618188	0.976636697505549	0.00530973620286958	0.993206549454369	-0.00124170519942304	0	1	0	1	0.407951568209654	0.050322448241134	0.396792780683677	0.24582080728813
16301	Nucb2	ENSMUSG00000030659	0.242174437950282	1.13071977650332	0.85792980944475	-0.114404884158825	0.0368537498083334	1.58813944279763	0.465565163267312	-0.647094100420411	0.893009590255013	0.0558635827827128	0.699624517161234	0.371904951967784	0.96495407881569	0.0589867199953844	0.238677284123052	0.451684845507353	0.380119577589779	-0.468542883095496	0.357883448633841	-0.326878467431076	0.00163730430006019	1.03937072557727	0.658552103714015	-0.480415135919981	0.2261836904596	0.237112324402455	0	1	0	1	0	1	0	1
16302	Nucks1	ENSMUSG00000026434	0.824823608736389	-0.0781359973813926	0.0673647892338323	0.495436359699786	0.376557560500708	-0.403411970692409	0.954135895911227	0.0319771175031984	0.970637029387198	-0.0120042708566214	0.668685620507034	0.173105163373692	0.787458896095267	-0.169743127705963	0.694782433337993	0.0589029434285456	0.108711821758409	0.48879345425639	0.798975878329964	-0.0411922681738264	0.0026020462864853	0.582107774007972	0.579196120354065	-0.17627168244301	0.952651719819895	0.0114262894045129	-0.387216059638109	0.693491595377089	0	1	0.282695921223239	0.425595124069247	0.373795356040377	0.895514473443926
16303	Nudc	ENSMUSG00000028851	0.875329803296287	0.0756405373329738	0.886607028800499	-0.0639970438039795	0.706098594426358	-0.237529423375536	0.213678566340434	-0.849358357905651	0.400186829785218	0.295510697483332	0.279878070720117	0.476807380323201	0.726772309587912	-0.195943402322866	0.71935520686258	0.0882955239181046	0.230721033081275	0.761549353707633	0.447405991631493	0.159107845805556	0.0874235496461588	-0.556240016574453	0.732933702513472	-0.0828083090046281	0.651220196480371	-0.075286449521033	0	1	0	1	0	1	-0.315330394861713	0.180457967423265
16304	Nudcd1	ENSMUSG00000038736	0.867819439370957	0.0752071694878307	0.0630667171933714	-0.80392278046472	0.483719951672107	0.571292919641943	0.540702559821865	0.673052113740635	0.49101452747523	-0.373771093492787	0.686281368828948	0.270170512877936	0.478741389341777	-0.59823104388387	0.831957161112037	0.0478225553333251	0.50850813556811	0.222312439220777	0.52388081406958	0.227926856079195	0.132094691981173	-0.239080385001425	0.785907843908558	-0.17504378537371	0.936608846665367	-0.0252899537145228	0.340450914692991	0.555405886239816	0	1	0	1	0	1
16305	Nudcd2	ENSMUSG00000020328	0.164669914001176	-0.30266307772246	0.951669176163576	-0.0264918050613402	0.883040261914222	-0.121122778723056	0.909551022721518	-0.0860404487679994	0.504646190849399	-0.284780026985788	0.0719207888283992	0.760531552221545	0.469667985823569	0.39427654720042	0.660415896671263	0.0981060642683733	0.194239805281644	0.283716240729771	0.634647524551436	0.121828613219314	0.0376430075178783	0.418116617165749	0.609645085748939	-0.183715128693817	0.831769370079316	-0.0488048521539486	0	1	0	1	-0.30791360976886	0.656080149447501	0	1
16306	Nudcd3	ENSMUSG00000053838	0.872879568777112	-0.0517775391075949	0.45750014903503	0.203148486242813	0.630503026810194	0.237121274746092	0.957055341956709	-0.0306168863144728	0.505976735674883	-0.233855590655846	0.401246398367236	0.428580412841835	0.570133317124583	-0.345471247057101	0.523392969488154	-0.0935416186255614	0.4985113390413	0.265869270975068	0.897772702486082	-0.022638833305204	0.0266083128494549	0.192708163875916	0.733384486318315	-0.142532570250475	0.902240666014599	0.0276947603385108	0.702776011020488	0.353265587226982	0	1	0	1	0	1
16307	Nudt1	ENSMUSG00000036639	0.118141855711594	0.731115651004564	0.492457426799241	0.62209605844783	0.553098853298907	-1.09045325640286	0.0648475642843166	-2.44638421241854	0.750548043394063	-0.160301605409316	0.341632682841895	0.956994576862015	0.608386264488452	0.612850500961599	0.243850451992405	0.467167507098585	0.287620107583117	1.51119896962753	0.220776306641639	0.608484851519831	0.081955514773737	-0.0721233589098436	0.751169311172777	-0.122876689480218	0.627323206689665	0.256389296849111	0.376146281218356	0.0635164225730121	0	1	0	1	0	1
16308	Nudt10	ENSMUSG00000073293	1	0	1	0	1	0	1	0	1	0	1	0	1	0	1	0	1	0	1	0	0.402445034847248	0.184722971011555	1	0	1	0	0	1	0	1	0	1	0	1
16309	Nudt10	ENSMUSG00000073293	1	0	1	0	1	0	1	0	1	0	1	0	1	0	1	0	1	0	1	0	0.95880585722954	-0.00764556824369287	1	0	1	0	0	1	0	1	0	1	0	1
16310	Nudt11	ENSMUSG00000073295	1	0	1	0	1	0	1	0	1	0	1	0	1	0	1	0	1	0	1	0	0.95880585722954	-0.00764556824369287	1	0	1	0	0	1	0	1	0	1	0	1
16311	Nudt11	ENSMUSG00000073295	1	0	1	0	1	0	1	0	1	0	1	0	1	0	1	0	1	0	1	0	0.402445034847248	0.184722971011555	1	0	1	0	0	1	0	1	0	1	0	1
16312	Nudt12	ENSMUSG00000024228	0.520470873566382	-1.73412243257136	1	0	1	0	1	0	1	0	1	0	1	0	1	0	1	0	1	0	0.32740758685687	-0.185938618510814	0.588939288323346	0.165866728316875	0.528792472894085	-2.06417800285571	0	1	0	1	0	1	0	1
16313	Nudt13	ENSMUSG00000021809	0.90400079925404	-0.130420381024812	0.859013415669466	0.122523219746417	0.0335648015973613	2.35423786050496	0.813107912430001	0.33295545663602	0.720796763592928	-0.221744532635439	0.714163984892055	-0.294674237305544	0.805859763159862	0.318960357048089	0.500111104137982	-0.288885653638702	0.615285086970328	-0.353283284939607	0.27874766117861	-0.44043249320341	0.00303957662437634	0.374642938620427	0.884758702075926	-0.101666168527491	0.0902370980095524	-0.904735122393857	0	1	0	1	0	1	0.296262963432595	1
16314	Nudt14	ENSMUSG00000002804	0.812969925158714	0.109216175550387	0.260896960104546	-0.709790001164308	0.481977790089497	0.556808482408579	0.0923337836998572	-1.8668655999574	0.475135144191938	-0.337181732628378	0.881620316718459	-0.10540875787573	0.281425966263983	1.08427116796727	0.798871212692763	-0.0778154778557597	0.771440377681259	-0.129251102052512	0.108745772999095	0.535091788381948	0.0364280170794415	0.580030485282078	0.64080652993185	0.24624640712945	0.921850429511634	0.0339167753946463	0	1	0	1	0	1	0	1
16315	Nudt15	ENSMUSG00000033405	0.33677030693223	1.84800771917282	1	0	1	0	1	0	1	0	1	0	1	0	1	0	1	0	1	0	0.831587172736752	0.0133075050289882	0.520948542293831	1.31286921536895	0.210125119449011	0.556041079064987	0	1	0	1	0	1	0	1
16316	Nudt16	ENSMUSG00000032565	0.568228596189708	-0.219791472036268	0.756617092869398	0.0960045534747024	0.72981553515248	-0.195526149234577	0.756793325008061	-0.191286523781526	0.341145324680078	-0.416375957907914	0.73791909555537	-0.220172786488295	0.950615676902265	0.0256015615212882	0.908331207308877	-0.0204713031986531	0.918612256893492	-0.0324150061123063	0.61285292586989	0.137718466419644	0.127705462778304	-0.247673990396319	0.889076417664405	-0.094416944415152	0.118459501036816	-0.591023995685831	-0.333474667240935	0.938279412267804	0	1	-0.798451687265742	0.0706075129213841	0.654687959305295	0.127189252105068
16317	Nudt16l1	ENSMUSG00000022516	0.123034791141914	-0.566408756530084	0.56813307355064	-0.168847021423722	0.272023039264713	0.66235388452595	0.266000282063736	-0.633162728819941	0.344130563133208	0.341167788566715	0.495882061982041	-0.257786109704419	0.0946638283437428	-0.747197725988352	0.452561816539012	-0.12639501650301	0.530298833773799	0.202314383848532	0.984651321753461	0.00472922737630992	0.0294968355868115	-0.61365668226658	0.99097253233553	0.00563981851605197	0.381122447211433	0.179655023659921	-0.376207193791285	0.105988867704927	0	1	0	1	-0.394482561220824	0.37737787307704
16318	Nudt17	ENSMUSG00000028100	0.293748357556075	4.29039490072056	1	0	1	0	1	0	1	0	1	0	1	0	1	0	1	0	1	0	0.0535790792327	0.46801645926198	1	0	0.35925542917843	0.889796155466419	0	1	0	1	0	1	0	1
16319	Nudt18	ENSMUSG00000045211	0.0945556080747642	-0.749923147894206	0.303186719237248	0.421758156538926	0.825166912695759	0.130918497922594	0.272072799846689	-0.795949257554926	0.283774174101634	0.45899830379393	0.771903438053034	-0.13245870895896	0.0128196597264039	1.63013271301377	0.7116852570448	0.0836797352852927	0.838385799083735	0.0920763151314714	0.782890822580698	-0.066918715873066	0.343344919314073	0.177478640778692	0.822433866412735	0.228099539433688	0.995209755301375	0.00148320909500087	0	1	0	1	0	1	0.558994671588715	0.202897013303023
16320	Nudt19	ENSMUSG00000034875	0.421754463289344	0.308749341263053	0.591050477681419	-0.189712675177671	0.528751753058242	-0.451747408415017	0.74600691943056	-0.212759706392847	0.695021468446477	0.178938840229432	0.609712735836751	-0.390982549855458	0.477565635373181	0.45704015801466	0.960468239598478	-0.0100255382158682	0.667468727446176	-0.192520201407955	0.613128191868465	0.132072085078292	0.232187923588824	-0.113906183276632	0.983275362580338	0.00540197842325133	0.605247545076345	0.16396926488971	0	1	0	1	0	1	0	1
16321	Nudt2	ENSMUSG00000028443	0.466628085963214	0.285783404353592	0.772959568978284	-0.354675145600703	0.531510974778492	0.991669844697699	0.790758430756055	-0.670258582446676	0.377027794696433	0.537561295737043	0.851108319455749	0.212280912029379	0.720227442141578	-0.508033174815055	0.96487027624288	-0.021868432873675	0.200224756140378	0.548410752906683	0.72407107954122	-0.196110050780532	0.00798299614552185	0.307450491110927	0.934712047280581	-0.0374685777760834	0.747168849746937	0.148867193768624	0	1	0	1	0	1	0	1
16322	Nudt21	ENSMUSG00000031754	0.589346218801839	-0.156568787979251	0.111799723835641	-1.43643902547173	0.927990525441035	-0.131860264283629	0.401705978209512	-1.23829045376338	0.695663688261136	0.284357158737125	0.772370166724719	-0.249809996063205	0.535144141672598	-1.01671888571151	0.781721636859257	0.134289462411737	0.498391394996297	-0.346643914089611	0.148373014569581	0.626142520813276	0.0115967876148595	0.0864891117913943	0.901041254022039	0.0668023440596962	0.995874867795576	0.000894211515500204	-0.368573112303618	0.552620614486336	0	1	0	1	0	1
16323	Nudt22	ENSMUSG00000037349	0.714496436121836	-0.20181619831072	0.601634166752038	0.31352028642535	0.675499591581536	-0.683930358472459	0.714924966250789	-0.674156664351261	0.475562443067485	-0.361193327361762	0.583150157446011	-0.349701431128293	0.995135547396811	-0.00682452777563797	0.546024123749027	0.197609084918631	0.16617425015778	0.74646750044846	0.677128109696101	0.224093197186171	0.000107140171970819	-0.230796869574573	0.793161501335841	-0.165019185099982	0.81261545687594	0.0769950313939153	0	1	0	1	0	1	0	1
16324	Nudt3	ENSMUSG00000024213	0.438868966146076	-0.4078420175492	0.639100915807352	-0.132416475405647	0.643575021400724	-0.25664452058803	0.389385925291535	0.464414205117535	0.894891733581203	-0.0426817501239521	0.593332505295996	-0.214607466152233	0.828226711250317	0.131158978260914	0.259161069952131	-0.200139527001405	0.861968444363644	-0.0481694749131163	0.893340526522274	-0.0315189575785387	0.0396423913153372	-0.530897857285993	0.334420145059282	-0.368444845787523	0.514806888173282	0.158084917337295	0	1	0	1	0	1	0	1
16325	Nudt4	ENSMUSG00000020029	0.731806434853723	0.234363476783738	0.303212835212133	0.405412973625559	0.509863887314369	-0.331890981373613	0.726715516746229	-0.197549605835867	0.760552654027706	-0.102079111297514	0.143507712719348	-0.927819003773477	0.0466613158111012	1.37162355766741	0.641180975427517	-0.0748877728225685	0.529520230158222	0.211995012245515	0.611336914529317	0.104672913008628	0.401849945604724	0.065812637910357	0.702423236956581	0.0666488587899447	0.9302554644899	0.0130167634725106	0	1	0	1	0	1	0	1
16326	Nudt5	ENSMUSG00000025817	0.905408202846139	0.0405804290150331	0.615989634992096	0.162466389354095	0.579979717222082	0.325132865587761	0.581840364833875	-0.342810708723886	0.928908138692569	0.0302784012141895	0.375636729069025	0.430418644744011	0.434279600073636	0.54722846569011	0.984683801067024	0.00369932613121749	0.821530670554145	-0.0696759943676636	0.822448148487088	-0.0504730839735096	0.0692408732466384	-0.279645883627751	0.915454362366601	-0.05625685952266	0.867089899815752	0.0430122675580355	0	1	0	1	0.362170878557714	0.266498336634959	-0.291017198312665	0.791241657851522
16327	Nudt6	ENSMUSG00000050174	0.566136969680781	-0.541146226295073	0.345519349217131	0.697578153620839	0.829224768043835	0.330059690743848	0.403782207979383	-1.09182344575204	0.124705252426736	-0.94113560826945	0.832337733931685	0.203433509717643	0.504135522453607	0.61589138590779	0.0969637569115693	0.529593975045214	0.529365655209717	0.690598053388691	0.600315037001701	0.224181724985058	0.0177454405694513	0.584663377417669	0.909474853548003	-0.0649886147856628	0.446498491892272	0.323848538582584	0	1	0	1	0	1	0	1
16328	Nudt7	ENSMUSG00000031767	0.0604096199708788	1.39499077747978	0.183642178999953	0.866882648552911	0.198924472860103	1.79861708045654	0.969638753025773	-0.0661575479916914	0.722436260486956	-0.221710343893451	0.143721533330151	0.969090305141172	0.332125551154198	1.01776968622903	0.463359972256218	-0.199883189153563	0.907456512431044	0.0832212586159571	0.221029257589864	-0.537831068972037	0.0132869202829113	0.537395849738607	0.854956377930214	-0.0785202952239901	0.0194613167729998	1.16854166924765	0	1	0	1	0	1	0	1
16329	Nudt8	ENSMUSG00000024869	0.254640925585645	0.509257489402607	0.21565502883975	1.09778580145393	0.447503140382352	-0.818359903795906	0.716406417528452	-0.70296880960975	0.941412470689401	-0.0384284695056657	0.539617017798724	-0.630791058349381	0.921189330294163	0.129376184581328	0.2099915250038	0.409853628079604	0.351083949617149	0.452527635401375	0.833351691585691	0.0873780708926112	0.114121085822318	-0.14230831965231	0.987618963160977	0.0053646754151509	0.31825758957246	-0.419115349354198	0	1	0	1	-0.276620666752745	0.162037808818354	0	1
16330	Nudt8	ENSMUSG00000110949	1	0	1	0	1	0	1	0	1	0	1	0	1	0	1	0	1	0	1	0	0.114121085822318	-0.14230831965231	1	0	0.31825758957246	-0.419115349354198	0	1	0	1	-0.276620666752745	0.162037808818354	0	1
16331	Nudt9	ENSMUSG00000029310	0.508338903182654	0.276079101111054	0.696389316000636	0.160428268542299	0.66510080205838	0.283764243839212	0.945771798955423	0.0449422769676952	0.841239506741773	-0.0775920064257372	0.882993650505491	-0.0619004507162817	0.163254051263838	0.859816087476888	0.481859975415325	0.149381117231471	0.439803089386401	0.225252219788087	0.863250930709205	-0.0357654433916455	0.170398526753372	-0.229239013020005	0.932665714207478	0.0266783490981466	0.310617425838762	-0.200875232749123	-0.329796882913584	0.724990165551214	0	1	0	1	0	1
16332	Nuf2	ENSMUSG00000026683	0.00135796756440738	-0.976895407675812	0.977241830316566	-0.0339377157748131	0.0969499446517091	-3.32070348094202	0.943723483159322	-0.131144383758656	0.815688835516543	0.208174695123605	1	0	1	0	1	0	0.917139288298141	0.0404168570987273	0.66913783496337	0.28334712306645	5.95264685752522e-05	1.91384300877065	1	0	0.689111822305114	0.183804797342474	0	1	0	1	0	1	0	1
16333	Nufip1	ENSMUSG00000022009	0.599358793180605	-0.220141783692624	0.509328000636219	-0.502441364068981	0.914266390611149	0.0986803252334991	0.701253723776498	-0.44708709634703	0.226072623788394	0.508026276727353	0.726394802050573	0.199059995529482	0.997702736007439	-0.00255907551124479	0.296037322724003	0.242265107384538	0.772301457134422	-0.0883189360506597	0.906033869563376	-0.0394627505167112	0.0960327481484138	-0.408387008802893	0.99517758354919	0.00517852728958841	0.64232988261967	-0.0967483761704747	0	1	0	1	0	1	0	1
16334	Nufip2	ENSMUSG00000037857	0.0960838719703624	0.630895043440614	0.234702380322511	0.785940152283744	0.853340782342164	0.158852940446689	0.192099501254842	-1.03248875845218	0.29460240939026	-0.566764216477932	0.0387788251743316	0.983839864814968	0.7513599294934	-0.204623523144806	0.376912051006565	0.209156168754102	0.982283072272046	0.0118572130184494	0.413402938500955	0.332127538343741	0.183349471357811	-0.189017486471196	0.868828960491598	-0.0689243219689329	0.333717372159893	0.193245360011636	0	1	-0.314338232545278	0.666996739909944	0	1	0	1
16335	Nuggc	ENSMUSG00000061356	0.250280788382434	-5.31472249610433	1	0	1	0	1	0	1	0	1	0	1	0	1	0	1	0	1	0	0.00609027799369472	1.26882454463795	1	0	0.0447634657444664	-5.89496642606468	0	1	0	1	0	1	0	1
16336	Numa1	ENSMUSG00000066306	0.504423925976705	0.163095828754457	0.861818397896449	0.038114784340915	0.870503556594926	-0.0815253082213445	0.585043625590157	0.296138991624354	0.332734382145475	-0.324119441648889	0.786280568778095	-0.0709255734178353	0.517819302492035	0.222361899895289	0.995490129609748	-0.000857900668349203	0.116116802716239	0.405244809946591	0.871823606751062	0.0373298903498034	0.00620399324118246	0.828160576953627	0.922888635414488	0.0370211270451555	0.256009260151414	-0.22213752232209	0	1	-0.389679963538432	0.347427880968936	0	1	0.634166848276217	0.359693305587314
16337	Numb	ENSMUSG00000021224	0.820895209655636	0.0956203123638693	0.980585649301613	0.00998231916251996	0.32930607976748	-0.689957482434305	0.275903823781736	0.655073379600303	0.896565810391548	-0.0555322512829439	0.374757778920402	-0.622820171433516	0.392763112001413	-1.08321214546492	0.752861898354538	-0.0633893949806733	0.961041712247013	0.0232466555234334	0.679940869188806	-0.123835059358357	0.00533445250777198	0.47105569066077	0.93382662036124	0.0256979383015576	0.72345269214808	0.0997147638884318	0	1	0	1	0	1	0	1
16338	Numbl	ENSMUSG00000063160	0.776612532257825	0.706811718775171	0.029913039872441	-2.39300232176485	0.960632938585391	-0.0709067538333377	0.676856920122296	-1.56528215086243	0.411931421606184	0.407428639429316	0.100604540196047	1.45339796600981	0.703389303033106	0.451451591041205	0.133795994518491	0.793447462774256	0.0922482368300054	1.19406092684841	0.729287213487462	0.244052532223152	0.0039294147958925	-0.326777941534026	1	0	0.229887783320378	1.63426889381	0	1	0	1	0	1	0	1
16339	Nup107	ENSMUSG00000052798	0.900569025487686	0.0402681544984799	0.527011439770477	-0.264535076012705	0.280940403798818	-0.929901951830207	0.849187467557405	-0.158775332261642	0.365411180922534	-0.413620986623646	0.435775764385889	0.563792864433019	0.877886285443596	-0.16594415179007	0.802275243148481	-0.051444769629302	0.00801798680163703	1.17196714493158	0.232170425422087	0.384089382189976	0.00102296069636774	0.179063223892575	0.99656020311257	0.00539811021082949	0.258713949271281	0.34763585903173	0	1	0	1	0	1	0	1
16340	Nup133	ENSMUSG00000039509	0.572538694616369	-0.254570961862847	0.450721148707185	0.525031259194541	0.726044390231923	-0.390027739149047	0.557572563015531	0.599834773784065	0.950873078698498	-0.0254661501556082	0.79273088071157	-0.232499650276101	0.260162622785051	1.44853615890514	0.25574692041314	-0.268096404674153	0.105869278364751	0.796236366188652	0.59610531577062	-0.177401454834961	0.000852780015573002	0.158989381260232	0.995193585193269	0.00539949358265488	0.656110289987134	-0.158880144184101	0	1	0	1	0	1	0	1
16341	Nup153	ENSMUSG00000021374	0.910612578514429	0.0963500619250873	0.938519636441987	-0.0181614763183534	0.84150501270656	0.10429527510884	0.466349005107016	0.431042876095826	0.228022965117268	-0.411729726309627	0.466077320264641	0.231952864566631	0.889199359870849	-0.0524433311243812	0.823422943497287	-0.0327162974587374	0.723306271459003	-0.0877657297808943	0.95410630820411	-0.0135421899754197	0.341563364027654	-0.104082687381219	0.908766992356557	-0.0649892034661671	0.703426725808283	0.0584515290521796	0.435444298448083	0.866754546152458	0	1	0	1	-0.77733092063398	0.158051979633003
16342	Nup155	ENSMUSG00000022142	0.740872825478964	-0.128697605293478	0.273406556221929	0.60064456494116	0.0406809679132155	-1.56988549591063	0.503919829484092	0.743733833514453	0.620085667872992	-0.228489063738207	0.803310612631177	0.171947845918275	0.652121377636687	-0.456698615976084	0.764033477176257	0.0788182386145649	0.26434666499174	-0.56942464146917	0.477817059981999	0.249177775716665	0.000881404335597678	0.120427069205933	0.896605008535904	-0.0820628471822824	0.926638398652741	0.0283432786466494	0	1	0	1	0	1	-0.408740260905205	0.192912759023894
16343	Nup160	ENSMUSG00000051329	0.328629263094049	-0.629239250018302	0.446161836871362	-0.348420732160667	0.461445353378176	0.529671943690781	0.64013215594013	0.373808036490682	0.784520502149239	0.130569264761709	0.34734213674987	-0.591038415706029	0.585566585593615	-0.465275196101456	0.0999421429969201	0.322727782355727	0.729943409657425	0.124461815572896	0.58239334315012	-0.14919114902359	0.0264907343288385	-0.148104115432519	0.744844118619462	0.245564520381206	0.512913954581863	0.192417838291424	0	1	0	1	0	1	0	1
16344	Nup188	ENSMUSG00000052533	0.999562281269008	0.000221860846017455	0.710657718495595	0.168683031951636	0.749566310364183	-0.216021667824586	0.528049868085288	0.424846322160801	0.509248973791822	-0.261750584100707	0.453226698402073	-0.351640049378037	0.856384954623317	-0.138862073581893	0.649404870924163	0.101234738162598	0.258082019506026	0.364981971565694	0.846422979712778	-0.0434495330471872	0.177549551600574	-0.166333995699876	0.394597858721127	0.853138862114089	0.765654555584937	-0.0920878122675972	0	1	0	1	0	1	0	1
16345	Nup205	ENSMUSG00000038759	0.143691146897282	-0.648582582377992	0.939085960028047	0.0367514228926597	0.115516440877716	-1.18693140194629	0.414159280960504	0.799660338454354	0.858312734421065	0.0723600126923477	0.701613081172906	0.197633062417089	0.627339554459663	0.386932911945813	0.71909127641947	0.0801132549735423	0.986237743527866	-0.00520630493774124	0.663146336932603	0.128154764262549	0.00617711076515775	0.0867204253558983	0.995193585193269	0.00539949358265488	0.945997656240745	0.0199116033219485	0	1	0	1	0	1	-0.512462680196754	0.612085448745999
16346	Nup210	ENSMUSG00000030091	0.683041348593447	0.164270739174032	0.160123710849029	0.329896636510957	0.276961317093938	-0.543369851471382	0.85139458420545	-0.104173033624683	0.781078670299637	-0.0981414217557536	0.0980696660799424	-0.364351879504851	0.261411010599302	0.411281045641778	0.663097168858372	0.0684138885951489	0.651070837097208	0.116900405960608	0.978724041905484	-0.00769511376568383	0.07162612455632	-0.110641141146765	0.639908115504578	0.259262526689951	0.77713419726753	0.060579770286624	-0.315431602863738	0.947930543487795	0.30948613764612	0.215255831095471	0	1	0.514389026137697	0.206362813128698
16347	Nup210l	ENSMUSG00000027939	0.160944188034697	-1.47838138864506	1	0	1	0	1	0	1	0	1	0	1	0	1	0	1	0	1	0	0.575292959402977	-0.2596171521565	1	0	0.67397492502957	-0.391386188635394	0	1	0	1	0	1	0	1
16348	Nup214	ENSMUSG00000001855	0.343783779687473	-0.345883192185172	0.951742279216031	0.0219957906747686	0.63188822207031	-0.268864411286347	0.904357992625115	0.0792681071830147	0.853539149476325	0.0674108629220384	0.872655394332134	-0.07215340519796	0.428284555100205	-0.428530114992813	0.906840273106543	0.0198762582068783	0.594740121593595	-0.218317637425049	0.772851669988002	0.0604496232777626	0.0753093172464446	-0.225771517011826	0.994073104261459	0.00498640782758295	0.501283571781952	-0.124721492384649	0	1	0	1	-0.497069097779629	0.290191190305283	0	1
16349	Nup35	ENSMUSG00000026999	0.696574308825784	0.237221280903533	0.134561767989133	1.49232033236441	0.414302142074235	0.948763398489876	0.361977121579178	-1.54549975917178	0.770807181427226	0.18648023196081	0.586901648800316	0.502180436656973	0.347413728224064	1.37578483368206	0.476921202483326	0.263975246969562	0.351141634584418	-1.24861940169418	0.565122424211877	-0.242915812553211	0.256077132818418	-0.208136433695019	0.867641144454115	0.120722616367876	0.855972488011675	-0.0369270819372875	-0.373886365589226	0.7562495546172	0	1	0	1	0	1
16350	Nup37	ENSMUSG00000035351	0.742435701580212	-0.137529937732178	0.802747447194419	0.158132629861754	0.722361489048422	0.537380985090247	0.795455978072886	-0.396168747575144	0.752930487972014	-0.168502284876296	0.962502388157695	0.0342894593333689	0.276691662025264	-1.03017783317681	0.663365521456502	0.149320221546599	0.630462581902156	-0.269123130237797	0.904879457739761	0.0473637838381047	0.00403516774411814	0.277952626572343	0.860726194674079	-0.146819389732563	0.377500587054973	-0.586115368590469	0	1	0	1	0	1	0	1
16351	Nup43	ENSMUSG00000040034	0.470783138687296	-0.29939198267004	0.677942168039138	0.284579824096723	0.912152310345136	0.166083811422428	0.839672126637608	0.284346695676199	0.573222790806716	-0.299687534773275	0.843392142518644	-0.178311894644585	0.274849630504108	-1.58087394854634	0.517605768334046	-0.208273918528839	0.0164300561979855	-0.874437907808648	0.822783085389501	-0.0889006567149058	0.202235554618772	-0.116732323650451	0.996283015595798	0.00453717963053471	0.157313658166368	0.474629341615519	0	1	0	1	0.253211095913272	0.182662736156787	0	1
16352	Nup50	ENSMUSG00000016619	0.63571429155691	-0.216677703391266	0.640985677249742	-0.157486110803406	0.22421251561913	0.659100060720788	0.761302696612262	0.1791648742012	0.365836288805082	0.301560107932527	0.074312458343886	1.00240648581683	0.870641911960275	0.104703978907228	0.859209040867917	-0.0322413118163315	0.798441711613439	-0.0637126348549331	0.291149056235487	-0.196820628641271	0.165700426088728	-0.173136518616955	0.850047055214609	-0.0878421364842411	0.990719151177415	-0.0022222106667129	0	1	0	1	0	1	0.435260025859411	0.305068127190253
16353	Nup54	ENSMUSG00000034826	0.635507931261855	0.176523123033435	0.676507862102143	0.232273590592455	0.173241521310991	-1.08305457124	0.684011709044365	0.469070766981897	0.930147244946995	-0.0393897087267011	0.890844317730267	0.092341075581379	0.658022185354519	0.411034264254306	0.422992164381207	-0.206678793426031	0.198660593022812	-0.44322970903328	0.47595426272507	0.201321022876927	0.548321320321499	0.0340330858455326	0.481043735232486	-0.307818872292752	0.473596390807879	0.137515466673892	0	1	0	1	0	1	0	1
16354	Nup62	ENSMUSG00000109511	1	0	1	0	1	0	1	0	1	0	1	0	1	0	1	0	1	0	1	0	0.0382138098342214	-0.351098809019578	1	0	0.890186886447308	-0.0219866864043241	0	1	0	1	0	1	0	1
16355	Nup62cl	ENSMUSG00000072944	0.942875528870429	-0.386779698908292	1	0	1	0	1	0	1	0	1	0	1	0	1	0	1	0	1	0	0.00586713537008816	1.22994595502145	0.684212942541227	-1.43727523106847	0.226442258710796	-4.75072770758864	0	1	0	1	0	1	0	1
16356	Nup85	ENSMUSG00000020739	0.983633902894195	-0.00986470899644468	0.344081506903168	-0.336080500608379	0.638681178228973	0.293925011589501	0.362752387933788	0.598254783302011	0.685769914746746	0.146461108979991	0.909198690032366	0.0515495376001458	0.720181410222162	-0.205575053345225	0.809570853537555	0.04555547816921	0.192844302423815	0.652824618946917	0.744350242742143	-0.0731931188016543	0.535761708946123	-0.0260821827017317	0.782176624676597	-0.124133625225369	0.969251705526635	0.00928035002565551	0	1	0.35131248831647	0.0943566387485274	0	1	0	1
16357	Nup88	ENSMUSG00000040667	0.443254534307877	-0.32994425065246	0.720573948062659	0.0914978483942291	0.419892260694087	-0.37235580860379	0.497414281725823	0.394488472917296	0.721012890836728	0.103129523476332	0.619668537609023	-0.168934648840962	0.513582966052884	0.310939759794273	0.808950136311899	0.0325251793549665	0.665333921440309	-0.0725514115744205	0.985475576813644	-0.00297862658081255	0.0783182116648755	-0.220713817191302	0.709363494906592	-0.134655544290506	0.066892829554897	0.488774132580713	0	1	-0.272823041676783	0.170705007325199	0	1	0.922172673901095	0.101176591075024
16358	Nup93	ENSMUSG00000032939	0.45011549503345	-0.36023921767625	0.236303636394282	0.507119907180917	0.856420700539226	0.132360022026661	0.708360230529351	0.311491991676097	0.678305528695036	0.177158933892544	0.00720444459228989	-1.79304038910751	0.354626334098635	0.650038341655813	0.431808500966069	-0.192758870146969	0.158774772195255	0.849106236433358	0.253848439337668	-0.304300110650043	0.10670848153719	-0.288877779217887	0.995340984297674	0.0056891056772555	0.77031089740583	-0.0631366211623334	0	1	0	1	0	1	0	1
16359	Nup98	ENSMUSG00000063550	0.86144817528278	-0.101603582964882	0.486497326285812	0.420710935565861	0.397167699698156	-0.440107579618697	0.252868986922978	1.26437751435579	0.538671392040708	0.209569302197402	0.722938870560422	0.169887992128721	0.630410486928131	-0.375666465351591	0.39687770140809	0.197212188039647	0.297147183929316	-0.303254901601902	0.983955296619731	-0.00966841971499325	0.334416879784341	0.0274314807894458	0.87923256909744	-0.110077439429394	0.19770086468445	-0.200654605363032	0	1	0	1	0	1	0	1
16360	Nupl1	ENSMUSG00000063895	0.76491970138881	-0.159487529701526	0.400841502909093	0.376996339882477	0.776984888438635	0.197662608749409	0.315707343024288	0.952551474898485	0.242977941229895	-0.535030028480671	0.481481398472614	0.56742337379664	0.0892852350306728	-1.65221416964922	0.567210763385457	-0.129735227152618	0.977791105248279	0.0128134852640579	0.509750433432257	-0.197875164514501	1	0	0.685025926182445	-0.258014264830213	0.530623414265989	0.131116263778289	0	1	0	1	0	1	0	1
16361	Nupl1	ENSMUSG00000114797	1	0	1	0	1	0	1	0	1	0	1	0	1	0	1	0	1	0	1	0	1	0	1	0	0.530623414265989	0.131116263778289	0	1	0	1	0	1	0	1
16362	Nupl1.1	NA	1	0	1	0	1	0	1	0	1	0	1	0	1	0	1	0	1	0	1	0	1	0	1	0	1	0	0	1	-0.441032025415813	0.845164128335746	0	1	0.545368588123645	0.338361550668926
16363	Nupl2	ENSMUSG00000048439	0.724067484885365	0.375667836342226	0.073717232160887	1.19900900690058	0.379914529987775	-1.09690988776757	0.924823116702319	-0.198151360774372	0.806282490913095	-0.152427834336226	0.880273240840945	0.161679636302839	0.988211058264389	0.0201524551751044	0.827754500429793	0.0794508757033055	0.26679968921344	1.02300968715639	0.988734023243936	0.00786372288469542	0.0832281673958787	-0.394736955302755	0.995193585193269	0.00539949358265488	0.377746380417078	-0.620572962171106	0	1	0	1	0	1	0	1
16364	Nupr1	ENSMUSG00000030717	0.372831791475212	-0.82304591946767	0.908116740047272	0.148698575607694	0.569708901922604	-0.55357802187084	0.584309743615457	-0.344509096535212	0.763378786140084	-0.128709229656279	1	0	1	0	1	0	0.436381927135767	-0.455823350713062	0.850409643336745	0.133921410615796	0.700266849974081	-1.01857694331992	0.73959954731529	0.591282775091254	0.184174746276721	0.971050607462384	0	1	0	1	0	1	0	1
16365	Nupr1l	ENSMUSG00000095789	0.19688239545594	4.37945085882113	1	0	1	0	1	0	1	0	1	0	1	0	1	0	1	0	1	0	1	0	1	0	0.706040045308886	1.24348703502817	0	1	0	1	0	1	0	1
16366	Nus1	ENSMUSG00000023068	0.697864697794536	-0.186534738470068	0.556471911449108	0.235623724050249	0.257090534568868	0.758801407214204	0.395648696218389	-0.544540647256429	0.289763790649121	-0.368282433725106	0.721679524708337	-0.176833108137074	0.99700457990295	0.00308202801381749	0.804488424487663	0.0527616293653413	0.760199528474576	-0.103145472186635	0.952427021221811	-0.0180840203820829	0.119456930035331	-0.408217246422055	0.727836288678525	-0.118269654584336	0.674686575333175	-0.0789425988899392	0	1	0	1	0	1	0	1
16367	Nusap1	ENSMUSG00000027306	0.307035466209698	-0.373931376597866	0.400649531107098	0.67620040420894	0.174014967570597	-1.57488503551642	0.562376383520082	0.650971150803069	0.361952458937585	-0.626365386320363	0.811405709278783	0.192842344342903	0.72471693464659	-0.498666284877416	0.461018289029149	0.524661749298175	0.495343654616417	-0.131831279876561	0.726524378641296	0.155457972143869	6.34555811008734e-06	2.70399570417913	1	0	0.047344413960321	0.671746158076358	0	1	0	1	0	1	0	1
16368	Nutf2	ENSMUSG00000008450	0.700636646076699	0.157529531632963	1	0	1	0	1	0	1	0	0.87854408609597	0.299407939051982	0.710969455913342	-0.773480071774364	0.561085772622123	-0.243620049576143	1	0	1	0	0.0638012608412517	-0.348402347962513	0.991870725099959	0.00540130920621236	0.593704974183491	-0.222447361093882	0	1	0	1	0	1	-0.306372135328983	0.15079049953765
16369	Nutf2-ps1	ENSMUSG00000071497	0.916936793724345	-0.0535550719303898	1	0	1	0	1	0	1	0	1	0	1	0	1	0	1	0	1	0	0.0638012608412517	-0.348402347962513	1	0	1	0	0.417832114860697	0.0943644065376781	0	1	0.351646284725042	0.0264994601675465	-0.269429406338589	0.592988996672403
16370	Nutm1	ENSMUSG00000041358	1	0	1	0	1	0	1	0	1	0	1	0	1	0	1	0	1	0	1	0	1	0	1	0	0.442542653532527	-3.05166578838703	0	1	0	1	0	1	0	1
16371	Nvl	ENSMUSG00000026516	0.941939009789076	-0.0246211380153499	0.329959890067265	0.318329527647191	0.253431525982669	-0.64671230808925	0.229804106913101	0.857845028325565	0.666268629518214	0.203991257463274	0.992336061516996	0.00534310821484963	0.305207588238636	0.652199399639185	0.658976498573072	-0.0799459231381722	0.843665584865482	0.0564165108843346	0.623206375449681	-0.144865423910468	0.30844361038483	0.0472661854837308	0.886863975672513	0.0876355434062162	0.678834109225947	-0.144819032250589	0	1	0	1	0.426517049312097	0.466363318786011	-0.452232951973304	0.315370876790274
16372	Nwd1	ENSMUSG00000048148	0.962948448061204	-0.250744922041279	1	0	1	0	1	0	1	0	1	0	1	0	1	0	1	0	1	0	0.904220422443807	0.433600755298092	1	0	0.688864790414166	1.61758262907429	0	1	0	1	0	1	0	1
16373	Nwd2	ENSMUSG00000090061	0.754825734455549	1.52027784776607	1	0	1	0	1	0	1	0	1	0	1	0	1	0	1	0	1	0	1	0	1	0	1	0	0	1	0	1	0	1	0	1
16374	Nxf1	ENSMUSG00000010097	0.995223527954631	0.00214772291951895	0.733569781249289	-0.0634619184680729	0.894247572879454	0.0524345114756638	0.936131828924487	0.0430829874477224	0.832248964189863	-0.0655533946783567	0.260653573629906	-0.271917846770444	0.608557027401159	-0.154697765500034	0.297406586440313	0.121305906403299	0.390367696820328	-0.180327201858389	0.954660975871217	0.00655070742980985	0.0604835622517106	-0.268165619667175	0.853136672038757	-0.0580051542193725	0.676764360073779	0.0919145950446432	0	1	0	1	0.392940077701836	0.601979175428547	-0.585163705156537	0.331168817331627
16375	Nxf2	ENSMUSG00000009941	0.561504492309856	0.895469976966115	1	0	1	0	1	0	1	0	1	0	1	0	1	0	1	0	1	0	0.744437700081166	-0.345578027306221	1	0	0.191268953842176	-5.12649552917286	0	1	0	1	0	1	0	1
16376	Nxf2	ENSMUSG00000009941	0.561504492309856	0.895469976966115	1	0	1	0	1	0	1	0	1	0	1	0	1	0	1	0	1	0	1	0	1	0	0.191268953842176	-5.12649552917286	0	1	0	1	0	1	0	1
16377	Nxf2	ENSMUSG00000009941	0.561504492309856	0.895469976966115	1	0	1	0	1	0	1	0	1	0	1	0	1	0	1	0	1	0	1	0	1	0	0.191268953842176	-5.12649552917286	0	1	0	1	0	1	0	1
16378	Nxf3	ENSMUSG00000057000	1	0	1	0	1	0	1	0	1	0	1	0	1	0	1	0	1	0	1	0	0.167493674844266	1.44001285960646	1	0	1	0	0	1	0	1	0	1	0	1
16379	Nxf7	ENSMUSG00000031410	0.968770929232727	-0.211190428184596	1	0	1	0	1	0	1	0	1	0	1	0	1	0	1	0	1	0	1	0	1	0	0.662584939369132	-0.540662456051235	0	1	0	1	0	1	0	1
16380	Nxf7	ENSMUSG00000031410	0.968770929232727	-0.211190428184596	1	0	1	0	1	0	1	0	1	0	1	0	1	0	1	0	1	0	1	0	1	0	0.662584939369132	-0.540662456051235	0	1	0	1	0	1	0	1
16381	Nxf7	ENSMUSG00000031410	0.968770929232727	-0.211190428184596	1	0	1	0	1	0	1	0	1	0	1	0	1	0	1	0	1	0	0.744437700081166	-0.345578027306221	1	0	0.662584939369132	-0.540662456051235	0	1	0	1	0	1	0	1
16382	Nxn	ENSMUSG00000020844	0.213289335262325	1.45775674280298	0.521040673570104	0.750854910763625	0.376382742626604	1.3390979271361	0.449619184868998	0.967668710722044	0.192839877995485	0.69569376970294	0.733518658906356	-0.255052655647274	0.449449425459616	-0.748464012281373	0.288233453766621	-0.40598621319302	0.27705176446854	-0.699795794870768	0.0853691016932899	-0.89866927493011	0.0096471888268232	0.993189557171657	0.839449679750332	-0.715941222912174	0.818437315096234	0.158632616156262	0	1	0	1	0	1	0	1
16383	Nxnl1	ENSMUSG00000034829	0.911929592697576	-0.591427534708995	1	0	1	0	1	0	1	0	1	0	1	0	1	0	1	0	1	0	0.958645066753406	0.193152742345934	1	0	0.633954224751925	-1.85677110160421	0	1	0	1	0	1	0	1
16384	Nxnl2	ENSMUSG00000021396	0.654532651653039	-2.32771748412559	1	0	1	0	1	0	1	0	1	0	1	0	1	0	1	0	1	0	0.938428478769382	-0.287733593779399	1	0	0.147275899482048	-0.286113483829277	0	1	0	1	0	1	0	1
16385	Nxpe2	ENSMUSG00000032028	0.795390442336429	1.3925859909494	0.226991603954123	1.70458304675896	0.437114315623477	-2.05123284942484	0.363052760335149	-3.62315571894889	0.333806425523459	-0.578003219311854	1	0	1	0	1	0	0.583628068737309	0.559753962547048	0.596341933338135	0.500186978257198	0.884076449316181	0.193180780829063	0.548639655002949	0.249487835536302	0.275780584131478	4.28101453884199	0	1	0	1	0	1	0	1
16386	Nxpe3	ENSMUSG00000075033	0.514537631999958	0.44764228664209	0.796087075981462	0.082449113750054	0.566247592976456	-0.425523912833296	0.700724978595218	0.291347729358279	0.164363312590815	-0.914779227927973	0.231695459076951	-0.699323208681185	0.293992079725881	-0.691198947696579	0.752826039416766	0.0527137344134625	0.992541361307565	-0.00339587127568876	0.990268190852109	-0.0066470303923242	0.0440701585689168	-0.354990085253128	1	0	0.440815001239638	0.250423281178828	0	1	0	1	0	1	0.438429965710306	0.491295635261067
16387	Nxpe4	ENSMUSG00000044229	0.95879406519733	-0.278861367444425	0.617879645524569	0.52525100475523	0.765306336244048	-0.298555100423955	0.746943524492436	0.537017516493746	0.249276314854135	0.759044899838735	1	3.34277186200401	0.653858550825963	1.82493992443828	0.977480153143073	0.0228814976130869	0.836606666614602	0.515863506143147	0.402293254996332	-0.446139849726712	0.732468010157941	-0.651185674934828	1	0	0.72863741551815	0.403729269993224	0	1	0	1	0	1	0	1
16388	Nxpe5	ENSMUSG00000047592	0.734773068031646	-1.82034281732819	0.799508395383801	-0.263699685359551	0.27569982573917	-1.00430021143103	0.751036868429075	-1.2324125506513	0.158281417488316	0.918307515436431	1	0	1	0	1	0	0.101007229809493	1.94228203597003	0.87906667448404	0.0963706496278986	1	0	1	0	1	0	0	1	0	1	0	1	0	1
16389	Nxph1	ENSMUSG00000046178	0.914124294719934	0.582088674117535	1	0	1	0	1	0	1	0	1	0	1	0	1	0	1	0	1	0	1	0	1	0	1	0	0	1	0	1	0	1	0	1
16390	Nxph2	ENSMUSG00000069132	1	0	1	0	1	0	1	0	1	0	1	0	1	0	1	0	1	0	1	0	1	0	1	0	1	0	0	1	0	1	0	1	0	1
16391	Nxph3	ENSMUSG00000046719	1	0	1	0	1	0	1	0	1	0	1	0	1	0	1	0	1	0	1	0	0.000117310154466173	2.79225479543807	1	0	1	0	0	1	0	1	0	1	0	1
16392	Nxph4	ENSMUSG00000040258	0.914124294719934	0.582088674117535	1	0	1	0	1	0	1	0	1	0	1	0	1	0	1	0	1	0	0.339521277974584	0.401026179920999	1	0	0.491653298890283	-2.74373317266353	0	1	0	1	0	1	0	1
16393	Nxt1	ENSMUSG00000036992	0.51251246790383	-0.203714151166508	0.114383446609608	0.839925060176625	0.964137687735245	0.0342365835945104	0.0445634781860848	-1.57419953274126	0.799539517430607	0.112485815148094	0.321484292683658	0.599253735218541	0.0544587341567495	1.26909029255494	0.807807603172767	0.0554509435436941	0.559841116779445	0.230461385275066	0.624538756524363	0.139740738224543	0.0370874579103967	-0.458946881763711	0.87855197686681	0.104511990913662	0.206621932826923	-0.255642254900668	0.514883177059288	0.0498697611549453	0	1	0	1	0	1
16394	Nxt2	ENSMUSG00000042271	0.182063012990004	-2.02381768076738	0.476037867497632	0.575004612010148	0.230780914024364	1.18016781422506	0.826754762606298	0.212929796206812	0.747743552179319	0.147987591646777	0.463810057222502	-0.931334960919155	0.960777123984446	-0.0890866100269699	0.958648861701211	0.0207272885412903	0.134044839087357	-1.38442580943589	0.205496634430015	-0.537437774596672	0.117209583075735	-0.220663107401053	0.857353642400804	-0.0593080526814024	0.351442189741393	0.528419303619272	0	1	0	1	0	1	0	1
16395	Nyap1	ENSMUSG00000045348	0.459212902010489	1.40827449807611	1	0	1	0	1	0	1	0	1	0	1	0	1	0	1	0	1	0	0.20626729043046	0.325686793091847	1	0	0.454710814958519	-0.763859264968431	0	1	0	1	0	1	0	1
16396	Nyap2	ENSMUSG00000054976	0.941877925654575	-0.393537966531189	1	0	1	0	1	0	1	0	1	0	1	0	1	0	1	0	1	0	0.534926305214654	0.508898753733891	1	0	1	0	0	1	0	1	0	1	0	1
16397	Nynrin	ENSMUSG00000075592	0.914124294719934	0.582088674117535	1	0	1	0	1	0	1	0	1	0	1	0	1	0	1	0	1	0	0.909903273160703	0.0380322679542581	1	0	0.352096880323403	0.991049032064949	0	1	0	1	0	1	0	1
16398	Nyx	ENSMUSG00000051228	0.870598488134569	0.200318154920539	1	0	1	0	1	0	1	0	1	0	1	0	1	0	1	0	1	0	1	0	1	0	1	0	0	1	0	1	0	1	0	1
16399	Oacyl	ENSMUSG00000046610	1	0	1	0	1	0	1	0	1	0	1	0	1	0	1	0	1	0	1	0	1	0	1	0	0.772738570021441	-1.17841849813523	0	1	0	1	0	1	0	1
16400	Oaf	ENSMUSG00000032014	0.946122560390362	0.364393069235112	0.926283065696581	-0.0950540452140757	0.398175050286942	1.42317434207393	0.268411073321379	2.06963370784025	0.50401236331934	-0.374252870602672	1	0	1	0	1	0	0.821911838875517	-0.343919282890349	0.236760637019849	0.851428722429004	0.0397436164780636	-0.831052012729223	0.878799443801272	0.0374687344126702	0.125296849379858	1.10060970412128	0	1	0	1	0	1	0	1
16401	Oard1	ENSMUSG00000040771	0.83308398477647	-0.0995181351157349	0.68138397103697	0.139588946554131	0.577814751165013	-0.406389630364291	0.824742105075003	-0.1385773254133	0.290212548844389	-0.390479224774091	0.0653715261562348	-0.797592909277972	0.496947439728131	-0.411377809204957	0.424743432969156	-0.179911587431705	0.304008076682122	0.33959446240169	0.623372083363812	0.124964020968003	0.00309029826053229	0.800719504792037	0.640316083569797	-0.158614451829455	0.881364832846825	-0.0468003793111199	0	1	0	1	0	1	-0.309501605656333	0.773489984101938
16402	Oas1a	ENSMUSG00000052776	0.933290925993637	-0.368098220412572	0.249798181384523	0.757871304010081	0.741097982102162	0.310452447204312	0.789167278492303	-0.290072077337272	0.885745704144643	-0.0955133553418031	0.959463532236503	0.0378635833657276	0.795384375149113	-0.239554038694552	0.555456080813199	0.157817089888643	0.586671075286971	0.70996917830242	0.598948857344048	-0.179310095152918	0.018066754633832	0.84547330225728	0.99656020311257	0.00539811021082949	0.628600797741917	0.177448265200628	0	1	0	1	0	1	0	1
16403	Oas1b	ENSMUSG00000029605	0.0325064315019725	6.35194542211284	0.969535198225051	-0.0232603798083246	0.285769726844634	-1.59319442364038	0.983289947460573	0.0806462463608174	0.914653109126275	0.0844315743699992	0.878300099475151	-0.137345677546313	0.684044635976779	0.660306876411354	0.866640879540685	0.0445790407788123	0.743714959851729	0.283669571427686	0.663625150029544	0.286863141603888	0.018066754633832	0.84547330225728	0.998216969306031	0.00476120945384248	0.246009317835794	-0.543159767240439	0	1	0	1	0	1	0	1
16404	Oas1c	ENSMUSG00000001166	0.194869716003049	2.58034810707467	0.566775202718756	0.365755340147134	0.502188686317312	1.02919781433914	0.41523219427664	-1.96018181906287	0.799085284383263	-0.235835125263337	0.671764107909403	0.342079328719519	0.33754375832534	0.821833478184556	0.297022246847636	0.319186510599762	0.297719953819523	-1.45861037781655	0.947112237499953	-0.0438156869707665	0.018066754633832	0.84547330225728	0.998781369039329	0.00539728933080589	0.259347704551963	-0.60251518432644	-0.490836934560052	0.02864285985744	0	1	0	1	0	1
16405	Oas1d	ENSMUSG00000032623	1	0	1	0	1	0	1	0	1	0	1	0	1	0	1	0	1	0	1	0	0.018066754633832	0.84547330225728	1	0	1	0	0	1	0	1	0	1	0	1
16406	Oas1e	ENSMUSG00000066867	0.894124935089152	-0.718293006239399	1	0	1	0	1	0	1	0	1	0	1	0	1	0	1	0	1	0	0.018066754633832	0.84547330225728	1	0	0.483334901044451	-2.79466883596651	0	1	0	1	0	1	0	1
16407	Oas1f	ENSMUSG00000053765	1	0	1	0	1	0	1	0	1	0	1	0	1	0	1	0	1	0	1	0	0.018066754633832	0.84547330225728	1	0	0.567930658352518	-0.832662326984172	0	1	0	1	0	1	0	1
16408	Oas1g	ENSMUSG00000066861	0.928842737877629	-0.481867582959009	1	0	1	0	1	0	1	0	1	0	1	0	1	0	1	0	1	0	0.018066754633832	0.84547330225728	0.99765780214962	0.00625377332988486	0.957659122243101	-0.216637818706369	0	1	0	1	0	1	0	1
16409	Oas1h	ENSMUSG00000001168	0.942875528870429	-0.386779698908292	1	0	1	0	1	0	1	0	1	0	1	0	1	0	1	0	1	0	0.018066754633832	0.84547330225728	1	0	1	0	0	1	0	1	0	1	0	1
16410	Oas2	ENSMUSG00000032690	1	0	0.448841463598506	0.74868608773522	0.939479132229199	0.0596492399192831	0.633059074820121	0.712235443423264	0.403852983445371	0.48005898449276	0.676078060047408	-0.443712625920886	0.0551723850178368	1.57606339096321	0.0540469132178879	0.542760227443882	0.863930685452425	0.335820372388864	0.43949550338028	-0.354993554917141	0.935492119615036	-0.0122905651516219	0.99656020311257	0.00539811021082949	0.558636992060104	-1.42128960496267	0	1	0	1	0	1	0	1
16411	Oas3	ENSMUSG00000032661	0.39076307291833	1.33559511578255	0.0767343976626162	0.636945980106208	0.360403182673893	0.66725273469076	0.328151859806888	0.603394447611857	0.715599848476044	0.220359418474984	0.541690140571056	-0.343405339800826	0.100649085102026	1.00609528473798	0.438270334270584	0.16968485858865	0.582361401798259	0.274731197132714	0.157736466842847	-0.636531014128429	0.184263201257825	0.300353205975949	1	0	0.918700303888678	-0.0736502133197036	0	1	0	1	0	1	0.266804031872551	0.421319862089499
16412	Oasl1	ENSMUSG00000041827	0.886703422046246	0.404055497451916	0.95092317536738	0.0766640860206464	0.6956794615515	0.230368260668603	0.872623167739558	0.563594551842083	0.16658451022383	0.843410216827595	1	2.4110295736766	0.535403821241776	-0.686130133199885	0.0476428186529275	0.562598072163386	0.0604711485252528	2.07145678574399	0.628650751828736	-0.345666447888379	0.129756933652348	0.378160905641772	0.741759345049713	0.16858374632064	0.318070700993032	1.4999327749357	0	1	0	1	0	1	0	1
16413	Oasl2	ENSMUSG00000029561	0.925080313543907	-0.505774562345132	0.356812507377774	-0.630221305186818	0.449571621571341	-0.531056739824065	0.111414665041975	1.80035636930148	0.0219569811415157	1.02678515310728	0.428951756638999	0.808489110879455	0.615779028619524	-0.598548875169626	0.0474470673444525	0.650395202922205	0.358791222646459	-0.649775655391719	0.590358951243087	-0.208186983169249	1	0	0.995288727734817	0.00540107302602183	0.520731008466446	-0.909740260283987	0	1	0	1	0	1	0.335181251795032	0.0125001990642743
16414	Oat	ENSMUSG00000030934	0.616636299034379	-0.155539451529427	0.996575728469324	-0.00150602907204333	0.751115213852949	-0.141506123921033	0.456315787873653	0.431996844058373	0.755182532969134	0.0985633560586006	0.295382870676224	-0.525367430732267	0.786630791513182	-0.142920756820202	0.921244022446883	-0.0164253440947585	0.484173690877907	0.15045052904385	0.911624352313894	-0.0379252352777242	0.103587017441628	-0.455774118790745	0.942271611517035	-0.0142107554009944	0.231162845033096	-0.177241155970611	0	1	0.37546091528691	0.0161583239320496	0	1	0	1
16415	Oaz1	ENSMUSG00000035242	0.320420166688912	0.315596204829429	0.490982328989081	0.224385236856565	0.808756109695204	-0.130685937398345	0.158783412073614	-0.837170509978581	0.165299582130695	-0.454947526996207	0.353536253461609	0.244259631396341	0.342801955772477	-0.405177138422838	0.70762603271452	0.0695393320851175	0.627454568679645	-0.123964160896322	0.207855608484826	0.284070008986078	0.00333612086224578	-0.0888788597454065	0.716895046509543	0.0406993760060222	1	0	0	1	0	1	-0.539684616737343	0.283090629066832	0	1
16416	Oaz1-ps	ENSMUSG00000043801	0.417579023962116	0.208099134097891	0.443650944238178	0.166608411109271	0.977120331805263	-0.011405592025978	0.265301447968107	-0.722122788330164	0.665956501729156	0.173195523449186	0.74234028323276	-0.0682239156785479	0.327754232574952	0.319899443363379	0.909472216670689	0.0162988777370631	0.959188971848967	0.00800747099123448	0.507508934418743	0.141821936883978	1	0	0.994390850081762	0.00582851832820267	1	0	0	1	0	1	0	1	0	1
16417	Oaz2	ENSMUSG00000040652	0.262820070996974	-0.630919248582417	0.630617240124863	0.222021112745532	0.97035189000303	0.0298740511385334	0.592000688701912	-0.342403901936657	0.781147813965646	-0.106941699362496	0.296034116639662	0.57308809193677	0.582781130184029	0.537208956307382	0.4596159396576	-0.210222439016207	0.255585216051083	-0.494236651433066	0.896252418891741	0.0351130901100348	0.235925604786477	-0.0716210271316869	0.987376965280616	0.00568057127104656	0.0295892649843429	0.398267244970366	0	1	0	1	0	1	0.989167723314078	0.0274105581995572
16418	Oaz3	ENSMUSG00000028141	0.0780501886391603	4.58896178010811	1	0	1	0	1	0	1	0	1	0	1	0	1	0	1	0	1	0	0.815202292654595	-0.0524990890834862	1	0	0.691858543318496	-1.58603496017767	0	1	0	1	0	1	0	1
16419	Obox1	ENSMUSG00000054310	1	0	1	0	1	0	1	0	1	0	1	0	1	0	1	0	1	0	1	0	1	0	1	0	1	0	0	1	0	1	0	1	0	1
16420	Obox2	ENSMUSG00000074369	1	0	1	0	1	0	1	0	1	0	1	0	1	0	1	0	1	0	1	0	1	0	1	0	1	0	0	1	0	1	0	1	0	1
16421	Obox3	ENSMUSG00000066772	0.923688525199472	-0.517009832816154	1	0	1	0	1	0	1	0	1	0	1	0	1	0	1	0	1	0	1	0	1	0	1	0	0	1	0	1	0	1	0	1
16422	Obox5	ENSMUSG00000074366	1	0	1	0	1	0	1	0	1	0	1	0	1	0	1	0	1	0	1	0	1	0	1	0	1	0	0	1	0	1	0	1	0	1
16423	Obox6	ENSMUSG00000041583	1	0	1	0	1	0	1	0	1	0	1	0	1	0	1	0	1	0	1	0	1	0	1	0	1	0	0	1	0	1	0	1	0	1
16424	Obp1a	ENSMUSG00000067684	1	0	1	0	1	0	1	0	1	0	1	0	1	0	1	0	1	0	1	0	1	0	1	0	1	0	0	1	0	1	0	1	0	1
16425	Obp2a	ENSMUSG00000062061	1	0	1	0	1	0	1	0	1	0	1	0	1	0	1	0	1	0	1	0	1	0	0.0461278624422963	-2.21660052359861	0.772738570021441	-1.17841849813523	0	1	0	1	0	1	0	1
16426	Obp2a	ENSMUSG00000062061	1	0	1	0	1	0	1	0	1	0	1	0	1	0	1	0	1	0	1	0	1	0	0.0461278624422963	-2.21660052359861	0.772738570021441	-1.17841849813523	0	1	0	1	0	1	0	1
16427	Obp2b	ENSMUSG00000079539	1	0	1	0	1	0	1	0	1	0	1	0	1	0	1	0	1	0	1	0	1	0	1	0	1	0	0	1	0	1	0	1	0	1
16428	Obp2b	ENSMUSG00000079539	1	0	1	0	1	0	1	0	1	0	1	0	1	0	1	0	1	0	1	0	1	0	1	0	1	0	0	1	0	1	0	1	0	1
16429	Obscn	ENSMUSG00000061462	0.943931430384023	-0.37962528245585	0.778862800960982	-0.276690380922648	0.435878598534546	-0.825310847671394	0.580413452069993	-0.844261080634492	0.772055793983115	0.152948641764433	0.37859729234139	0.614307692408801	0.0408177241349884	-3.57810529649332	0.892275747117319	0.103065014907591	0.563559269820857	0.302202664841252	0.321103429726324	0.447285970157561	0.0244847068591878	0.696496282558856	1	0	0.132171933476148	-5.5377335339435	0	1	0	1	0	1	0	1
16430	Obsl1	ENSMUSG00000026211	0.0315676690591743	3.96498406985498	1	0	1	0	1	0	1	0	1	0	1	0	1	0	1	0	1	0	0.201571026545582	0.35930589105556	1	0	0.949822911785691	-0.132616099437711	0	1	0	1	0	1	0	1
16431	Oc90	ENSMUSG00000015001	0.943636538791355	-0.381623401696458	1	0	1	0	1	0	1	0	1	0	1	0	1	0	1	0	1	0	0.932953789220955	0.313375660913138	1	0	0.855104094125109	0.745134853507262	0	1	0	1	0	1	0	1
16432	Oca2	ENSMUSG00000030450	1	0	1	0	1	0	1	0	1	0	1	0	1	0	1	0	1	0	1	0	0.958645066753406	0.193152742345934	1	0	1	0	0	1	0	1	0	1	0	1
16433	Ocel1	ENSMUSG00000002396	0.278923432978847	-1.3141921803182	0.811937533342284	0.109910316562222	0.814084659086369	-0.165034319422719	0.0912305392423333	-1.27490345894198	0.506539626539735	-0.247762785341603	0.987969292221198	-0.0137291334351059	0.725575826959077	0.218442081080543	0.86911552211815	-0.037257535213648	0.122692139986578	1.18301401956791	0.240085815068989	0.365647378658587	0.418615628879687	0.112390155679215	0.778785924940563	0.175097014362115	0.683158680504354	-0.126833878738995	0	1	0	1	0	1	0	1
16434	Ociad1	ENSMUSG00000029152	0.83064733679267	-0.0623304960352738	0.836355077111763	0.0449565039075136	0.840645825784161	-0.0869967839544399	0.847525444575005	0.104227929128008	0.522732482199714	0.237729536825379	0.877712221010461	0.0305163787557721	0.214172400325295	0.436833937942018	0.853062284470738	0.0230897111452293	0.928200831403999	-0.0189192490423345	0.725596888301884	-0.0477839558978778	0.156463119289627	0.0382797452236869	0.60405173290894	-0.0902429496307832	0.622733995965704	-0.0647763076047479	0	1	0	1	-0.547451263555634	0.0511914523651094	0	1
16435	Ociad2	ENSMUSG00000029153	0.593479141108069	0.526678901243924	0.84928860951073	0.37756801462459	0.458949814661572	1.20476678008557	0.671043299925453	-1.63976736956908	0.984268175597587	0.0116553506364774	1	0	1	0	1	0	0.161824900313074	1.66106218912349	0.232892018372771	-1.0524614477187	0.84356319382817	-0.0268596415469638	0.851987495870979	-0.06241296165112	0.642108652589804	0.309465585716928	0	1	0	1	0	1	0	1
16436	Ocln	ENSMUSG00000021638	0.62439960445657	2.59661958169824	0.866537576523852	0.302848592860206	0.287672095634269	1.48568495644903	0.400695660467985	1.80011745366982	0.780988067627402	-0.210252578223164	1	0	1	0	1	0	0.101431661790422	-1.27178876287542	0.78704836926666	-0.221472740048504	0.932629219449044	0.0402287740720055	0.923146000785781	-0.0492086997593526	0.13604123845623	0.479743984716069	0	1	0	1	0	1	0	1
16437	Ocm	ENSMUSG00000029618	0.926033495415245	0.498725959954064	1	0	1	0	1	0	1	0	1	0	1	0	1	0	1	0	1	0	0.91724507352235	0.114516320301853	1	0	1	0	0	1	0	1	0	1	0	1
16438	Ocm	ENSMUSG00000029618	0.926033495415245	0.498725959954064	1	0	1	0	1	0	1	0	1	0	1	0	1	0	1	0	1	0	0.87838515242146	-0.407945547519592	1	0	1	0	0	1	0	1	0	1	0	1
16439	Ocrl	ENSMUSG00000001173	0.657491504000524	-0.698206570133272	0.141928612629865	0.708004629747283	0.609155744560666	0.438552742483487	0.282431718557581	0.935591289851577	0.931972159055629	-0.0381715466590961	0.0609547716983498	1.1643073853417	0.0189774005592698	2.32124251238289	0.0342824631266037	0.604127841878958	0.272242354528797	-0.741399559611196	0.278601507212481	-0.365213112806978	0.925757835183035	0.00824926004608457	0.857418142127256	0.143094136499021	0.968365717903367	0.0187431570282122	0	1	0	1	0	1	0	1
16440	Ocstamp	ENSMUSG00000027670	0.751273531731202	-0.523655552764171	0.350699548968266	2.53809368315621	0.641379817903394	0.306063266537186	0.617867673544438	-2.01104609145066	0.169792421842938	0.762243171068003	1	0	1	0	1	0	0.482163545263802	1.00370746475191	0.650806555778577	-0.464820278255828	0.0437563518315616	1.22811727545532	1	0	0.0490116880923942	-6.23793165097284	0	1	0	1	0	1	0	1
16441	Odam	ENSMUSG00000009580	1	0	1	0	1	0	1	0	1	0	1	0	1	0	1	0	1	0	1	0	1	0	1	0	1	0	0	1	0	1	0	1	0	1
16442	Odc1	ENSMUSG00000011179	0.315496618357981	0.45221580080564	0.690145050304216	0.221215266361266	0.413570271700697	-0.341458743939685	0.18974478698624	-0.712004056560461	0.601555856948982	-0.205681853284487	0.0458563090089592	-0.599308941522669	0.529471957658414	0.29763986350368	0.8122206456585	0.0483119291506612	0.22285207553176	0.394339798858315	0.624055696274737	0.300939763472697	0.253142759426456	-0.170366247895056	0.364402544013869	-0.224747037343507	0.978797817285352	-0.00348961781827726	-0.575732409603768	0.522174805945397	0	1	0.502682351070223	0.658288781968805	0.384063942861698	0.124735584058723
16443	Odf1	ENSMUSG00000061923	1	0	1	0	1	0	1	0	1	0	1	0	1	0	1	0	1	0	1	0	0.000613156758440029	3.25111635465841	1	0	1	0	0	1	0	1	0	1	0	1
16444	Odf2	ENSMUSG00000026790	0.82807579876412	-0.0926993088519466	0.845552337722368	-0.0770608984969366	0.682005164108906	-0.246911378132676	0.155927549612117	0.817381812173418	0.471441332420548	-0.299542805330743	0.742362378100603	0.162054509944837	0.0196032010823101	1.92069315259134	0.594209078637704	0.0930934892010873	0.974609687066671	0.00800856126167043	0.882758623166182	-0.0343757442730698	0.00738090832214803	0.292116400711259	0.991898264658637	0.00549073203571303	0.815090301952424	0.0441159683227681	-0.33692588866651	0.622877907921465	0.343001734591998	0.368817874514071	0	1	0	1
16445	Odf2l	ENSMUSG00000028256	0.476465924651352	-0.668067066888815	0.525205739029637	0.589144491331768	0.837366911339706	0.302167037046426	0.67473253268812	-0.614136269022705	0.0588682882548209	-1.35567707704278	0.93148855465134	-0.0677079753387808	0.387903167036049	-1.59351366161705	0.368217096003573	0.465596842904789	0.416508010265245	-0.561420440195515	0.546371309050913	0.307145528341451	0.0135939737360472	0.210593545996208	0.772987123278403	0.185851054547349	0.812334165333328	0.141083100859001	0	1	0	1	0	1	0	1
16446	Odf3	ENSMUSG00000025482	0.625291077407511	-2.60154308937489	1	0	1	0	1	0	1	0	1	0	1	0	1	0	1	0	1	0	0.904765616079339	0.433600389435833	1	0	1	0	0	1	0	1	0	1	0	1
16447	Odf3b	ENSMUSG00000047394	0.476242001787686	1.38255094730977	1	0	1	0	1	0	1	0	1	0	1	0	1	0	1	0	1	0	0.00745351139229692	0.681056827671539	0.880868965774858	0.112679213340683	0.549172463456592	1.42528263541586	0	1	0	1	0	1	0	1
16448	Odf3l1	ENSMUSG00000045620	1	0	1	0	1	0	1	0	1	0	1	0	1	0	1	0	1	0	1	0	0.423840948528224	1.28345846540121	1	0	1	0	0	1	0	1	0	1	0	1
16449	Odf3l2	ENSMUSG00000035963	1	0	1	0	1	0	1	0	1	0	1	0	1	0	1	0	1	0	1	0	0.862856234812985	0.31340150473871	1	0	1	0	0	1	0	1	0	1	0	1
16450	Odf4	ENSMUSG00000032921	0.941877925654575	-0.393537966531189	1	0	1	0	1	0	1	0	1	0	1	0	1	0	1	0	1	0	0.912789777754844	-0.407956512346603	1	0	0.584145268245097	-2.20409399966161	0	1	0	1	0	1	0	1
16451	Ofcc1	ENSMUSG00000047094	1	0	1	0	1	0	1	0	1	0	1	0	1	0	1	0	1	0	1	0	1	0	1	0	0.860498884589964	0.709142420782955	0	1	0	1	0	1	0	1
16452	Ofd1	ENSMUSG00000040586	0.241721997593648	-0.736797504800213	0.510889838436892	-0.340761671282409	0.686728849584062	-0.382197295484814	0.619822016926883	-0.547268429919347	0.44981901186061	-0.386364141661443	0.599668036020913	-0.433442949511299	0.990878890664145	-0.0151050916885132	0.833558400301649	-0.0594774906414185	0.97494533047976	0.0175728517196355	0.19250216046805	0.435323039887395	0.00286543479467288	0.722904888443891	0.99656020311257	0.00539811021082949	0.971994883607442	0.0155517366337119	0	1	0	1	0	1	0	1
16453	Ogdh	ENSMUSG00000020456	0.732381636021339	-0.114568610212649	0.424202700028732	0.177383839590726	0.807623457244171	0.106248401037497	0.260204305984577	0.645374791665412	0.84288182054085	0.0490927362770138	0.969788631548379	-0.00862089382683314	0.0291153762951696	0.700987476542135	0.677927571819669	-0.0488390697365884	0.8265465780855	-0.0421975713595029	0.230297888399135	-0.182240827544507	0.0924210620736362	-0.325297479246836	0.807099175191101	0.0420187063378274	0.503778982610145	0.123731373335461	0	1	0	1	0.26149453390571	0.359973547039729	0	1
16454	Ogdhl	ENSMUSG00000021913	0.873931670428167	-0.851628732686618	1	0	1	0	1	0	1	0	1	0	1	0	1	0	1	0	1	0	0.0334710449536808	0.952541196346891	1	0	0.294969621174213	-4.12510372876609	0	1	0	1	0	1	0	1
16455	Ogfod1	ENSMUSG00000033009	0.589612306997421	-0.405945243181854	0.0614447463681297	-0.885611472534096	0.5666190589742	0.647345136463659	0.778355335759515	-0.260398615830957	0.400229993967122	-0.416521955643984	0.317994583501333	0.925221062669743	0.168756679510525	2.04533422987762	0.735016920679945	-0.091920951100282	0.728297668871846	0.164787878188565	0.227323471306619	0.426256847307985	0.097258638659044	-0.420447737467361	0.874174216882641	0.112625267285855	0.675257450711911	-0.138876996736211	0	1	0	1	0	1	0	1
16456	Ogfod2	ENSMUSG00000023707	0.610606620006721	0.393099793652057	0.787295637803629	0.130534455415552	0.982119910406097	-0.0146153060183269	0.441251176289531	-0.561055707329363	0.813825119843823	-0.0812802442463767	0.540533351065492	-0.372648187123509	0.90447230574834	0.0755390836288909	0.419526244357318	-0.201380711306156	0.706762088662997	0.110822993805493	0.562851461891516	0.139234671337794	0.116046788375588	-0.0902327800518025	0.989875841077187	0.00519604699833231	0.46018632983442	-0.219556208820984	0	1	0	1	0	1	0	1
16457	Ogfod3	ENSMUSG00000025169	0.685108077099023	-0.219553732212593	0.668046897547405	-0.339079624760915	0.6486844683108	0.420888396573491	0.876919104764367	0.226655083268861	0.480490914433948	0.336730757124035	0.544586276647226	-0.711368767780447	0.923747982771829	-0.152306055713431	0.176603159690949	0.680267944613483	0.381805813511183	0.626395995622398	0.677824665283196	-0.134141051911254	0.0147139590616681	-0.238485017384465	0.893095724896407	-0.0875798719447777	0.47104036880053	-0.245127834787351	0	1	0	1	0	1	0	1
16458	Ogfr	ENSMUSG00000049401	0.877405805717565	-0.071823963563525	0.141481336559082	0.442193783603121	0.957369513675677	-0.0270875187126049	0.900593742617906	-0.069960247338105	0.0901134071623895	0.48965080331325	0.302779326345095	0.337742434714402	0.79477886896152	-0.139500280521274	0.705647413543012	0.054940680243094	0.452668727952563	-0.229241092352182	0.239952906931142	-0.207803012015505	0.0179394171714462	-0.520057500814249	0.880881111145307	-0.0575635632466475	0.242654295860879	-0.186548369985915	0	1	0	1	-0.846589542832899	0.0906835308222502	0	1
16459	Ogfrl1	ENSMUSG00000026158	0.777031322306761	-0.341328055774343	0.766074451476643	-0.211795338025154	0.215934279682471	0.87918439431485	0.987343566228852	-0.0154279983889336	0.153734296815079	0.624408179352465	1	0	1	0	1	0	0.399121197911137	0.595201908622202	0.274712968969454	-0.374968318925892	0.759944830839115	0.0354254019226422	0.760776974623338	-0.216992990057568	0.642424258989865	0.616539232525624	0	1	0	1	0	1	0	1
16460	Ogg1	ENSMUSG00000030271	0.861562316351188	0.115671154021669	0.294295268261436	-0.685383483076341	0.80174138630062	-0.304098325994584	0.488854594812304	-0.939088893734	0.177498976995142	-0.689722691661743	0.476132069506398	0.571023240538972	0.6688111697561	0.524284889069386	0.647795813095772	-0.201081396426607	0.287479262359651	0.807723241290178	0.0442118148773869	0.679787621380456	0.0791432371639898	-0.118276170459985	0.994351520981404	0.00606797313205415	0.766106810733333	-0.146891545094008	0	1	0	1	0	1	0	1
16461	Ogn	ENSMUSG00000021390	0.959688314980932	-0.269211814349983	1	1	0.476362893531894	1.72805474870999	0.98318900069044	-0.0208353003459499	0.555232634275183	-0.32635430166164	1	0	1	0	1	0	0.382783293778308	1.03586714598827	0.52484680132721	0.938673868219651	0.368143062509361	1.04394506113014	0.99835466443809	0.003170955173409	0.435289930692366	1.18688354809338	0	1	0	1	0	1	0	1
16462	Ogt	ENSMUSG00000034160	0.90069320173513	-0.0438481161275268	0.778501402567644	-0.0543653212484978	0.443260467579658	-0.321550197084934	0.0382467365572419	-1.84075316868084	0.389558194057203	-0.292326409326989	0.630197821819695	-0.0848010779453658	0.935560183506799	0.0258703529410508	0.646339513301958	0.0673511694451152	0.0014492571838932	-0.548195908251904	0.0598863843428871	0.722973534851362	0.016778546119096	0.35731549497223	0.343182346162056	-0.225362444296415	0.235163372453876	-0.184082223448799	0	1	0.272656631359692	0.665631423954732	0	1	0.564770741456398	0.0132718244525503
16463	Oip5	ENSMUSG00000072980	0.992450983764983	-0.00465623477346031	1	0	1	0	1	0	1	0	1	0	1	0	1	0	1	0	1	0	0.233336246906983	0.0756387418743354	1	0	0.75658362435108	0.235671645637843	0	1	0	1	0	1	0	1
16464	Oit1	ENSMUSG00000021749	1	0	0.782095647333852	-1.12813195441982	0.927588416410234	-0.136920260014752	0.249728137000713	-4.58493393500689	0.383181276280969	-0.40490129194425	1	0	1	0	1	0	0.852586602303432	-0.446853867607988	0.325995625436808	1.48403982924143	0.958645066753406	0.193152742345934	1	0	1	0	0	1	0	1	0	1	0	1
16465	Oit3	ENSMUSG00000009654	0.213597039627633	1.28912508991185	1	0	1	0	1	0	1	0	1	0	1	0	1	0	1	0	1	0	0.91465875174753	0.193177390456329	0.919570423645854	-0.0531486365888915	0.70634746666895	0.461998093341142	0	1	0	1	0	1	0	1
16466	Ola1	ENSMUSG00000027108	0.536919701926939	0.16020339940001	0.21414299690602	0.549324520029333	0.783114435427126	-0.176207183044408	0.610439036557526	0.382129117400726	0.732031104005607	-0.120508117952142	0.735948433267374	0.115069098407521	0.754928087789747	-0.179670390590144	0.760090940466322	-0.0601928573987211	0.826683295709257	0.0577193573990913	0.79531984555141	-0.0549212919051659	0.57240603046046	0.0211604440049922	0.735901437394197	-0.0952677491334439	0.113575083717979	-0.365808127534381	0	1	0	1	0	1	0	1
16467	Olah	ENSMUSG00000026645	1	0	1	0	1	0	1	0	1	0	1	0	1	0	1	0	1	0	1	0	0.00155401411156509	3.18762403235473	1	0	1	0	0	1	0	1	0	1	0	1
16468	Olfm1	ENSMUSG00000026833	0.512321636029139	3.46694990693567	0.514340627739336	-2.24225763001048	0.141977601642301	-2.14532070418196	0.365350032714907	1.02058328689133	0.315808141115072	-0.41757272863772	1	0	1	0	1	0	0.182961253466115	-1.65861534976493	0.668391128140327	0.348072728985604	0.099493801669301	1.40411559946192	0.784563264466228	0.328557258037629	0.107099002217357	1.54062526621624	0	1	0	1	0	1	0	1
16469	Olfm2	ENSMUSG00000032172	0.939938058674532	0.292395898945594	1	0	1	0	1	0	1	0	1	0	1	0	1	0	1	0	1	0	0.00106559321852669	1.71901968805459	1	0	0.139596391789799	-1.16867756257426	0	1	0	1	0	1	0	1
16470	Olfm3	ENSMUSG00000027965	1	0	1	0	1	0	1	0	1	0	1	0	1	0	1	0	1	0	1	0	0.958645066753406	0.193152742345934	0.616515406210369	-0.579564730020743	1	0	0	1	0	1	0	1	0	1
16471	Olfm4	ENSMUSG00000022026	1	0	0.785804250117953	-1.10865180061933	0.376418520134715	1.42216972520252	1	1	0.533846930544338	1.53270932855906	1	0	1	0	1	0	0.463494429306521	-1.15470080193615	0.380323172947348	-1.88716832985049	0.954724237307505	0.193162260335165	1	0	1	0	0	1	0	1	0	1	0	1
16472	Olfml1	ENSMUSG00000051041	1	0	1	0	1	0	1	0	1	0	1	0	1	0	1	0	1	0	1	0	0.943928867683935	0.0587930814956291	0.912149400230233	-0.0618102821465725	0.364303937714299	-1.80133329212568	0	1	0	1	0	1	0	1
16473	Olfml2a	ENSMUSG00000046618	0.543635895914767	-3.17678863547857	1	0	1	0	1	0	1	0	1	0	1	0	1	0	1	0	1	0	0.949070512912362	0.0601100254681211	1	0	0.801173063242992	0.691202737848556	0	1	0	1	0	1	0	1
16474	Olfml2b	ENSMUSG00000038463	1	0	0.782095647333852	-1.12813195441982	0.692793356319378	-1.59709669202558	0.867494793807454	0.365735849376828	0.855368401262254	-0.0913414961468888	1	0	1	0	1	0	0.157891130100683	1.66063176869682	0.503749672406595	-0.786827006821206	0.337711518619017	-0.677964132737129	1	0	0.441714468642778	-1.57761319606253	0	1	0	1	0	1	0	1
16475	Olfml3	ENSMUSG00000027848	0.212729065029637	4.6298230174718	0.843046626629287	0.807925474582823	0.192318401531499	0.990473659349126	0.815866702449817	-0.210891449520801	0.282097717859873	0.552358337493729	1	0	1	0	1	0	0.398219202209948	1.05655024670778	0.524319039904381	-0.542446964118011	0.646657757423305	-0.349675417342942	0.766941937830102	-0.409040293293757	0.702643026390734	0.464314322475482	0	1	0	1	0	1	0	1
16476	Olfr1	ENSMUSG00000069823	1	0	1	0	1	0	1	0	1	0	1	0	1	0	1	0	1	0	1	0	0.958645066753406	0.193152742345934	1	0	1	0	0	1	0	1	0	1	0	1
16477	Olfr1	ENSMUSG00000069823	1	0	1	0	1	0	1	0	1	0	1	0	1	0	1	0	1	0	1	0	0.958645066753406	0.193152742345934	1	0	1	0	0	1	0	1	0	1	0	1
16478	Olfr10	ENSMUSG00000100923	1	0	1	0	1	0	1	0	1	0	1	0	1	0	1	0	1	0	1	0	0.958645066753406	0.193152742345934	1	0	1	0	0	1	0	1	0	1	0	1
16479	Olfr1000	ENSMUSG00000075215	1	0	1	0	1	0	1	0	1	0	1	0	1	0	1	0	1	0	1	0	1	0	1	0	1	0	0	1	0	1	0	1	0	1
16480	Olfr1002	ENSMUSG00000075214	1	0	1	0	1	0	1	0	1	0	1	0	1	0	1	0	1	0	1	0	1	0	1	0	1	0	0	1	0	1	0	1	0	1
16481	Olfr1006	ENSMUSG00000075211	1	0	1	0	1	0	1	0	1	0	1	0	1	0	1	0	1	0	1	0	1	0	1	0	1	0	0	1	0	1	0	1	0	1
16482	Olfr1008	ENSMUSG00000050603	1	0	1	0	1	0	1	0	1	0	1	0	1	0	1	0	1	0	1	0	1	0	1	0	1	0	0	1	0	1	0	1	0	1
16483	Olfr1009	ENSMUSG00000043226	1	0	1	0	1	0	1	0	1	0	1	0	1	0	1	0	1	0	1	0	1	0	1	0	1	0	0	1	0	1	0	1	0	1
16484	Olfr101	ENSMUSG00000092077	1	0	1	0	1	0	1	0	1	0	1	0	1	0	1	0	1	0	1	0	1	0	1	0	1	0	0	1	0	1	0	1	0	1
16485	Olfr101	ENSMUSG00000092077	1	0	1	0	1	0	1	0	1	0	1	0	1	0	1	0	1	0	1	0	1	0	1	0	1	0	0	1	0	1	0	1	0	1
16486	Olfr101	ENSMUSG00000092077	1	0	1	0	1	0	1	0	1	0	1	0	1	0	1	0	1	0	1	0	1	0	1	0	1	0	0	1	0	1	0	1	0	1
16487	Olfr101	ENSMUSG00000092077	1	0	1	0	1	0	1	0	1	0	1	0	1	0	1	0	1	0	1	0	1	0	1	0	1	0	0	1	0	1	0	1	0	1
16488	Olfr101	ENSMUSG00000092077	1	0	1	0	1	0	1	0	1	0	1	0	1	0	1	0	1	0	1	0	1	0	1	0	1	0	0	1	0	1	0	1	0	1
16489	Olfr101	ENSMUSG00000092077	1	0	1	0	1	0	1	0	1	0	1	0	1	0	1	0	1	0	1	0	1	0	1	0	1	0	0	1	0	1	0	1	0	1
16490	Olfr1010	ENSMUSG00000110879	1	0	1	0	1	0	1	0	1	0	1	0	1	0	1	0	1	0	1	0	1	0	1	0	1	0	0	1	0	1	0	1	0	1
16491	Olfr1012	ENSMUSG00000075210	1	0	1	0	1	0	1	0	1	0	1	0	1	0	1	0	1	0	1	0	1	0	1	0	1	0	0	1	0	1	0	1	0	1
16492	Olfr1013	ENSMUSG00000053287	1	0	1	0	1	0	1	0	1	0	1	0	1	0	1	0	1	0	1	0	1	0	1	0	1	0	0	1	0	1	0	1	0	1
16493	Olfr1014	ENSMUSG00000059379	1	0	1	0	1	0	1	0	1	0	1	0	1	0	1	0	1	0	1	0	1	0	1	0	1	0	0	1	0	1	0	1	0	1
16494	Olfr1015	ENSMUSG00000033850	1	0	1	0	1	0	1	0	1	0	1	0	1	0	1	0	1	0	1	0	1	0	1	0	1	0	0	1	0	1	0	1	0	1
16495	Olfr1016	ENSMUSG00000075209	1	0	1	0	1	0	1	0	1	0	1	0	1	0	1	0	1	0	1	0	1	0	1	0	1	0	0	1	0	1	0	1	0	1
16496	Olfr1018	ENSMUSG00000043892	1	0	1	0	1	0	1	0	1	0	1	0	1	0	1	0	1	0	1	0	1	0	1	0	1	0	0	1	0	1	0	1	0	1
16497	Olfr1019	ENSMUSG00000075208	1	0	1	0	1	0	1	0	1	0	1	0	1	0	1	0	1	0	1	0	1	0	1	0	1	0	0	1	0	1	0	1	0	1
16498	Olfr102	ENSMUSG00000091531	1	0	1	0	1	0	1	0	1	0	1	0	1	0	1	0	1	0	1	0	1	0	1	0	1	0	0	1	0	1	0	1	0	1
16499	Olfr102	ENSMUSG00000091531	1	0	1	0	1	0	1	0	1	0	1	0	1	0	1	0	1	0	1	0	1	0	1	0	1	0	0	1	0	1	0	1	0	1
16500	Olfr102	ENSMUSG00000091531	1	0	1	0	1	0	1	0	1	0	1	0	1	0	1	0	1	0	1	0	1	0	1	0	1	0	0	1	0	1	0	1	0	1
16501	Olfr102	ENSMUSG00000091531	1	0	1	0	1	0	1	0	1	0	1	0	1	0	1	0	1	0	1	0	1	0	1	0	1	0	0	1	0	1	0	1	0	1
16502	Olfr102	ENSMUSG00000091531	1	0	1	0	1	0	1	0	1	0	1	0	1	0	1	0	1	0	1	0	1	0	1	0	1	0	0	1	0	1	0	1	0	1
16503	Olfr102	ENSMUSG00000091531	1	0	1	0	1	0	1	0	1	0	1	0	1	0	1	0	1	0	1	0	1	0	1	0	1	0	0	1	0	1	0	1	0	1
16504	Olfr1020	ENSMUSG00000046975	1	0	1	0	1	0	1	0	1	0	1	0	1	0	1	0	1	0	1	0	1	0	1	0	1	0	0	1	0	1	0	1	0	1
16505	Olfr1022	ENSMUSG00000057761	1	0	1	0	1	0	1	0	1	0	1	0	1	0	1	0	1	0	1	0	1	0	1	0	1	0	0	1	0	1	0	1	0	1
16506	Olfr1022	ENSMUSG00000057761	1	0	1	0	1	0	1	0	1	0	1	0	1	0	1	0	1	0	1	0	1	0	1	0	1	0	0	1	0	1	0	1	0	1
16507	Olfr1023	ENSMUSG00000050128	1	0	1	0	1	0	1	0	1	0	1	0	1	0	1	0	1	0	1	0	1	0	1	0	1	0	0	1	0	1	0	1	0	1
16508	Olfr1023	ENSMUSG00000050128	1	0	1	0	1	0	1	0	1	0	1	0	1	0	1	0	1	0	1	0	1	0	1	0	1	0	0	1	0	1	0	1	0	1
16509	Olfr1024	ENSMUSG00000075206	1	0	1	0	1	0	1	0	1	0	1	0	1	0	1	0	1	0	1	0	1	0	1	0	1	0	0	1	0	1	0	1	0	1
16510	Olfr1026	ENSMUSG00000042863	1	0	1	0	1	0	1	0	1	0	1	0	1	0	1	0	1	0	1	0	1	0	1	0	1	0	0	1	0	1	0	1	0	1
16511	Olfr1028	ENSMUSG00000057207	1	0	1	0	1	0	1	0	1	0	1	0	1	0	1	0	1	0	1	0	1	0	1	0	1	0	0	1	0	1	0	1	0	1
16512	Olfr1029	ENSMUSG00000059873	0.736562514954738	-1.80813534047631	1	0	1	0	1	0	1	0	1	0	1	0	1	0	1	0	1	0	1	0	1	0	1	0	0	1	0	1	0	1	0	1
16513	Olfr103	ENSMUSG00000049618	1	0	1	0	1	0	1	0	1	0	1	0	1	0	1	0	1	0	1	0	1	0	1	0	1	0	0	1	0	1	0	1	0	1
16514	Olfr103	ENSMUSG00000049618	1	0	1	0	1	0	1	0	1	0	1	0	1	0	1	0	1	0	1	0	1	0	1	0	1	0	0	1	0	1	0	1	0	1
16515	Olfr103	ENSMUSG00000049618	1	0	1	0	1	0	1	0	1	0	1	0	1	0	1	0	1	0	1	0	1	0	1	0	1	0	0	1	0	1	0	1	0	1
16516	Olfr103	ENSMUSG00000049618	1	0	1	0	1	0	1	0	1	0	1	0	1	0	1	0	1	0	1	0	1	0	1	0	1	0	0	1	0	1	0	1	0	1
16517	Olfr103	ENSMUSG00000049618	1	0	1	0	1	0	1	0	1	0	1	0	1	0	1	0	1	0	1	0	1	0	1	0	1	0	0	1	0	1	0	1	0	1
16518	Olfr103	ENSMUSG00000049618	1	0	1	0	1	0	1	0	1	0	1	0	1	0	1	0	1	0	1	0	1	0	1	0	1	0	0	1	0	1	0	1	0	1
16519	Olfr1030	ENSMUSG00000044923	1	0	1	0	1	0	1	0	1	0	1	0	1	0	1	0	1	0	1	0	1	0	1	0	1	0	0	1	0	1	0	1	0	1
16520	Olfr1031	ENSMUSG00000043267	0.943931430384023	-0.37962528245585	1	0	1	0	1	0	1	0	1	0	1	0	1	0	1	0	1	0	1	0	1	0	1	0	0	1	0	1	0	1	0	1
16521	Olfr1032	ENSMUSG00000042796	1	0	1	0	1	0	1	0	1	0	1	0	1	0	1	0	1	0	1	0	1	0	1	0	1	0	0	1	0	1	0	1	0	1
16522	Olfr1033	ENSMUSG00000045392	1	0	1	0	1	0	1	0	1	0	1	0	1	0	1	0	1	0	1	0	1	0	0.994260621103592	0.00558338999198834	0.870733368993256	-0.0539680273474593	0	1	0	1	0	1	0	1
16523	Olfr1034	ENSMUSG00000102091	1	0	1	0	1	0	1	0	1	0	1	0	1	0	1	0	1	0	1	0	1	0	1	0	1	0	0	1	0	1	0	1	0	1
16524	Olfr1036	ENSMUSG00000099820	1	0	1	0	1	0	1	0	1	0	1	0	1	0	1	0	1	0	1	0	1	0	1	0	1	0	0	1	0	1	0	1	0	1
16525	Olfr1037	ENSMUSG00000075205	1	0	1	0	1	0	1	0	1	0	1	0	1	0	1	0	1	0	1	0	1	0	1	0	1	0	0	1	0	1	0	1	0	1
16526	Olfr1038-ps	ENSMUSG00000050577	1	0	1	0	1	0	1	0	1	0	1	0	1	0	1	0	1	0	1	0	0.958645066753406	0.193152742345934	1	0	1	0	0	1	0	1	0	1	0	1
16527	Olfr1039	ENSMUSG00000075204	1	0	1	0	1	0	1	0	1	0	1	0	1	0	1	0	1	0	1	0	1	0	1	0	1	0	0	1	0	1	0	1	0	1
16528	Olfr1040	ENSMUSG00000075203	1	0	1	0	1	0	1	0	1	0	1	0	1	0	1	0	1	0	1	0	1	0	1	0	1	0	0	1	0	1	0	1	0	1
16529	Olfr1042	ENSMUSG00000075202	1	0	1	0	1	0	1	0	1	0	1	0	1	0	1	0	1	0	1	0	1	0	1	0	1	0	0	1	0	1	0	1	0	1
16530	Olfr1043	ENSMUSG00000075201	1	0	1	0	1	0	1	0	1	0	1	0	1	0	1	0	1	0	1	0	1	0	1	0	1	0	0	1	0	1	0	1	0	1
16531	Olfr1044	ENSMUSG00000075200	1	0	1	0	1	0	1	0	1	0	1	0	1	0	1	0	1	0	1	0	1	0	1	0	1	0	0	1	0	1	0	1	0	1
16532	Olfr1045	ENSMUSG00000075198	1	0	1	0	1	0	1	0	1	0	1	0	1	0	1	0	1	0	1	0	1	0	1	0	1	0	0	1	0	1	0	1	0	1
16533	Olfr1045	ENSMUSG00000075198	1	0	1	0	1	0	1	0	1	0	1	0	1	0	1	0	1	0	1	0	1	0	1	0	1	0	0	1	0	1	0	1	0	1
16534	Olfr1046	ENSMUSG00000075197	1	0	1	0	1	0	1	0	1	0	1	0	1	0	1	0	1	0	1	0	1	0	1	0	1	0	0	1	0	1	0	1	0	1
16535	Olfr1047	ENSMUSG00000075196	1	0	1	0	1	0	1	0	1	0	1	0	1	0	1	0	1	0	1	0	1	0	1	0	1	0	0	1	0	1	0	1	0	1
16536	Olfr1048	ENSMUSG00000075195	1	0	1	0	1	0	1	0	1	0	1	0	1	0	1	0	1	0	1	0	1	0	1	0	1	0	0	1	0	1	0	1	0	1
16537	Olfr1049	ENSMUSG00000075194	1	0	1	0	1	0	1	0	1	0	1	0	1	0	1	0	1	0	1	0	1	0	1	0	1	0	0	1	0	1	0	1	0	1
16538	Olfr1051	ENSMUSG00000075193	0.919367028497751	0.5459942347963	1	0	1	0	1	0	1	0	1	0	1	0	1	0	1	0	1	0	1	0	1	0	1	0	0	1	0	1	0	1	0	1
16539	Olfr1052	ENSMUSG00000047149	1	0	1	0	1	0	1	0	1	0	1	0	1	0	1	0	1	0	1	0	1	0	1	0	1	0	0	1	0	1	0	1	0	1
16540	Olfr1053	ENSMUSG00000075192	1	0	1	0	1	0	1	0	1	0	1	0	1	0	1	0	1	0	1	0	1	0	1	0	1	0	0	1	0	1	0	1	0	1
16541	Olfr1054	ENSMUSG00000075190	1	0	1	0	1	0	1	0	1	0	1	0	1	0	1	0	1	0	1	0	1	0	1	0	1	0	0	1	0	1	0	1	0	1
16542	Olfr1055	ENSMUSG00000075189	0.919367028497751	0.5459942347963	1	0	1	0	1	0	1	0	1	0	1	0	1	0	1	0	1	0	1	0	1	0	1	0	0	1	0	1	0	1	0	1
16543	Olfr1056	ENSMUSG00000075188	1	0	1	0	1	0	1	0	1	0	1	0	1	0	1	0	1	0	1	0	1	0	1	0	1	0	0	1	0	1	0	1	0	1
16544	Olfr1057	ENSMUSG00000075187	1	0	1	0	1	0	1	0	1	0	1	0	1	0	1	0	1	0	1	0	1	0	1	0	1	0	0	1	0	1	0	1	0	1
16545	Olfr1057	ENSMUSG00000075187	1	0	1	0	1	0	1	0	1	0	1	0	1	0	1	0	1	0	1	0	1	0	1	0	1	0	0	1	0	1	0	1	0	1
16546	Olfr1058	ENSMUSG00000075186	1	0	1	0	1	0	1	0	1	0	1	0	1	0	1	0	1	0	1	0	1	0	1	0	1	0	0	1	0	1	0	1	0	1
16547	Olfr1061	ENSMUSG00000075185	1	0	1	0	1	0	1	0	1	0	1	0	1	0	1	0	1	0	1	0	1	0	1	0	1	0	0	1	0	1	0	1	0	1
16548	Olfr1062	ENSMUSG00000090059	1	0	1	0	1	0	1	0	1	0	1	0	1	0	1	0	1	0	1	0	1	0	1	0	1	0	0	1	0	1	0	1	0	1
16549	Olfr1062	ENSMUSG00000090059	1	0	1	0	1	0	1	0	1	0	1	0	1	0	1	0	1	0	1	0	1	0	1	0	1	0	0	1	0	1	0	1	0	1
16550	Olfr1065	ENSMUSG00000111306	1	0	1	0	1	0	1	0	1	0	1	0	1	0	1	0	1	0	1	0	1	0	1	0	1	0	0	1	0	1	0	1	0	1
16551	Olfr1066	ENSMUSG00000075181	1	0	1	0	1	0	1	0	1	0	1	0	1	0	1	0	1	0	1	0	1	0	1	0	1	0	0	1	0	1	0	1	0	1
16552	Olfr107	ENSMUSG00000063188	1	0	1	0	1	0	1	0	1	0	1	0	1	0	1	0	1	0	1	0	1	0	1	0	1	0	0	1	0	1	0	1	0	1
16553	Olfr1076	ENSMUSG00000060742	1	0	1	0	1	0	1	0	1	0	1	0	1	0	1	0	1	0	1	0	1	0	1	0	1	0	0	1	0	1	0	1	0	1
16554	Olfr1077-ps1	ENSMUSG00000111678	1	0	1	0	1	0	1	0	1	0	1	0	1	0	1	0	1	0	1	0	1	0	1	0	1	0	0	1	0	1	0	1	0	1
16555	Olfr1079	ENSMUSG00000075179	1	0	1	0	1	0	1	0	1	0	1	0	1	0	1	0	1	0	1	0	1	0	1	0	1	0	0	1	0	1	0	1	0	1
16556	Olfr108	ENSMUSG00000059687	1	0	1	0	1	0	1	0	1	0	1	0	1	0	1	0	1	0	1	0	1	0	1	0	1	0	0	1	0	1	0	1	0	1
16557	Olfr1080	ENSMUSG00000110912	1	0	1	0	1	0	1	0	1	0	1	0	1	0	1	0	1	0	1	0	1	0	1	0	1	0	0	1	0	1	0	1	0	1
16558	Olfr1082	ENSMUSG00000111689	1	0	1	0	1	0	1	0	1	0	1	0	1	0	1	0	1	0	1	0	1	0	1	0	1	0	0	1	0	1	0	1	0	1
16559	Olfr1084	ENSMUSG00000110804	1	0	1	0	1	0	1	0	1	0	1	0	1	0	1	0	1	0	1	0	1	0	1	0	1	0	0	1	0	1	0	1	0	1
16560	Olfr1085	ENSMUSG00000075176	1	0	1	0	1	0	1	0	1	0	1	0	1	0	1	0	1	0	1	0	1	0	1	0	1	0	0	1	0	1	0	1	0	1
16561	Olfr1086	ENSMUSG00000075175	1	0	1	0	1	0	1	0	1	0	1	0	1	0	1	0	1	0	1	0	1	0	1	0	1	0	0	1	0	1	0	1	0	1
16562	Olfr1087	ENSMUSG00000075174	1	0	1	0	1	0	1	0	1	0	1	0	1	0	1	0	1	0	1	0	1	0	1	0	1	0	0	1	0	1	0	1	0	1
16563	Olfr1089	ENSMUSG00000111711	1	0	1	0	1	0	1	0	1	0	1	0	1	0	1	0	1	0	1	0	1	0	1	0	1	0	0	1	0	1	0	1	0	1
16564	Olfr109	ENSMUSG00000029184	1	0	1	0	1	0	1	0	1	0	1	0	1	0	1	0	1	0	1	0	1	0	1	0	1	0	0	1	0	1	0	1	0	1
16565	Olfr109	ENSMUSG00000029184	1	0	1	0	1	0	1	0	1	0	1	0	1	0	1	0	1	0	1	0	1	0	1	0	1	0	0	1	0	1	0	1	0	1
16566	Olfr109	ENSMUSG00000029184	1	0	1	0	1	0	1	0	1	0	1	0	1	0	1	0	1	0	1	0	1	0	1	0	1	0	0	1	0	1	0	1	0	1
16567	Olfr109	ENSMUSG00000029184	1	0	1	0	1	0	1	0	1	0	1	0	1	0	1	0	1	0	1	0	1	0	1	0	1	0	0	1	0	1	0	1	0	1
16568	Olfr109	ENSMUSG00000029184	1	0	1	0	1	0	1	0	1	0	1	0	1	0	1	0	1	0	1	0	1	0	1	0	1	0	0	1	0	1	0	1	0	1
16569	Olfr109	ENSMUSG00000029184	1	0	1	0	1	0	1	0	1	0	1	0	1	0	1	0	1	0	1	0	1	0	1	0	1	0	0	1	0	1	0	1	0	1
16570	Olfr1090	ENSMUSG00000075172	1	0	1	0	1	0	1	0	1	0	1	0	1	0	1	0	1	0	1	0	1	0	1	0	1	0	0	1	0	1	0	1	0	1
16571	Olfr1093	ENSMUSG00000047969	1	0	1	0	1	0	1	0	1	0	1	0	1	0	1	0	1	0	1	0	1	0	1	0	1	0	0	1	0	1	0	1	0	1
16572	Olfr1093	ENSMUSG00000047969	1	0	1	0	1	0	1	0	1	0	1	0	1	0	1	0	1	0	1	0	1	0	1	0	1	0	0	1	0	1	0	1	0	1
16573	Olfr1094	ENSMUSG00000044213	1	0	1	0	1	0	1	0	1	0	1	0	1	0	1	0	1	0	1	0	1	0	1	0	1	0	0	1	0	1	0	1	0	1
16574	Olfr1094	ENSMUSG00000044213	1	0	1	0	1	0	1	0	1	0	1	0	1	0	1	0	1	0	1	0	1	0	1	0	1	0	0	1	0	1	0	1	0	1
16575	Olfr1095	ENSMUSG00000075171	1	0	1	0	1	0	1	0	1	0	1	0	1	0	1	0	1	0	1	0	1	0	1	0	1	0	0	1	0	1	0	1	0	1
16576	Olfr1097	ENSMUSG00000075170	1	0	1	0	1	0	1	0	1	0	1	0	1	0	1	0	1	0	1	0	1	0	1	0	1	0	0	1	0	1	0	1	0	1
16577	Olfr1097	ENSMUSG00000075170	1	0	1	0	1	0	1	0	1	0	1	0	1	0	1	0	1	0	1	0	1	0	1	0	1	0	0	1	0	1	0	1	0	1
16578	Olfr1097	ENSMUSG00000075170	1	0	1	0	1	0	1	0	1	0	1	0	1	0	1	0	1	0	1	0	1	0	1	0	1	0	0	1	0	1	0	1	0	1
16579	Olfr1098	ENSMUSG00000075169	1	0	1	0	1	0	1	0	1	0	1	0	1	0	1	0	1	0	1	0	1	0	1	0	1	0	0	1	0	1	0	1	0	1
16580	Olfr1098	ENSMUSG00000075169	1	0	1	0	1	0	1	0	1	0	1	0	1	0	1	0	1	0	1	0	1	0	1	0	1	0	0	1	0	1	0	1	0	1
16581	Olfr1098	ENSMUSG00000075169	1	0	1	0	1	0	1	0	1	0	1	0	1	0	1	0	1	0	1	0	1	0	1	0	1	0	0	1	0	1	0	1	0	1
16582	Olfr1099	ENSMUSG00000075168	1	0	1	0	1	0	1	0	1	0	1	0	1	0	1	0	1	0	1	0	1	0	1	0	1	0	0	1	0	1	0	1	0	1
16583	Olfr1099	ENSMUSG00000075168	1	0	1	0	1	0	1	0	1	0	1	0	1	0	1	0	1	0	1	0	1	0	1	0	1	0	0	1	0	1	0	1	0	1
16584	Olfr1099	ENSMUSG00000075168	1	0	1	0	1	0	1	0	1	0	1	0	1	0	1	0	1	0	1	0	1	0	1	0	1	0	0	1	0	1	0	1	0	1
16585	Olfr11	ENSMUSG00000036658	1	0	1	0	1	0	1	0	1	0	1	0	1	0	1	0	1	0	1	0	0.42595721925942	1.27519615085299	1	0	1	0	0	1	0	1	0	1	0	1
16586	Olfr110	ENSMUSG00000090894	1	0	1	0	1	0	1	0	1	0	1	0	1	0	1	0	1	0	1	0	1	0	1	0	1	0	0	1	0	1	0	1	0	1
16587	Olfr110	ENSMUSG00000090894	1	0	1	0	1	0	1	0	1	0	1	0	1	0	1	0	1	0	1	0	1	0	1	0	1	0	0	1	0	1	0	1	0	1
16588	Olfr110	ENSMUSG00000090894	1	0	1	0	1	0	1	0	1	0	1	0	1	0	1	0	1	0	1	0	1	0	1	0	1	0	0	1	0	1	0	1	0	1
16589	Olfr110	ENSMUSG00000090894	1	0	1	0	1	0	1	0	1	0	1	0	1	0	1	0	1	0	1	0	1	0	1	0	1	0	0	1	0	1	0	1	0	1
16590	Olfr110	ENSMUSG00000090894	1	0	1	0	1	0	1	0	1	0	1	0	1	0	1	0	1	0	1	0	1	0	1	0	1	0	0	1	0	1	0	1	0	1
16591	Olfr1100	ENSMUSG00000070875	1	0	1	0	1	0	1	0	1	0	1	0	1	0	1	0	1	0	1	0	1	0	1	0	1	0	0	1	0	1	0	1	0	1
16592	Olfr1100	ENSMUSG00000070875	1	0	1	0	1	0	1	0	1	0	1	0	1	0	1	0	1	0	1	0	1	0	1	0	1	0	0	1	0	1	0	1	0	1
16593	Olfr1100	ENSMUSG00000070875	1	0	1	0	1	0	1	0	1	0	1	0	1	0	1	0	1	0	1	0	1	0	1	0	1	0	0	1	0	1	0	1	0	1
16594	Olfr1101	ENSMUSG00000075167	1	0	1	0	1	0	1	0	1	0	1	0	1	0	1	0	1	0	1	0	1	0	1	0	1	0	0	1	0	1	0	1	0	1
16595	Olfr1102	ENSMUSG00000049843	1	0	1	0	1	0	1	0	1	0	1	0	1	0	1	0	1	0	1	0	1	0	1	0	1	0	0	1	0	1	0	1	0	1
16596	Olfr1102	ENSMUSG00000049843	1	0	1	0	1	0	1	0	1	0	1	0	1	0	1	0	1	0	1	0	1	0	1	0	1	0	0	1	0	1	0	1	0	1
16597	Olfr1104	ENSMUSG00000075166	1	0	1	0	1	0	1	0	1	0	1	0	1	0	1	0	1	0	1	0	1	0	1	0	1	0	0	1	0	1	0	1	0	1
16598	Olfr1105	ENSMUSG00000075165	1	0	1	0	1	0	1	0	1	0	1	0	1	0	1	0	1	0	1	0	1	0	1	0	1	0	0	1	0	1	0	1	0	1
16599	Olfr1106	ENSMUSG00000075164	1	0	1	0	1	0	1	0	1	0	1	0	1	0	1	0	1	0	1	0	1	0	1	0	1	0	0	1	0	1	0	1	0	1
16600	Olfr1107	ENSMUSG00000075163	1	0	1	0	1	0	1	0	1	0	1	0	1	0	1	0	1	0	1	0	1	0	1	0	1	0	0	1	0	1	0	1	0	1
16601	Olfr1109	ENSMUSG00000075161	1	0	1	0	1	0	1	0	1	0	1	0	1	0	1	0	1	0	1	0	1	0	1	0	1	0	0	1	0	1	0	1	0	1
16602	Olfr111	ENSMUSG00000090675	1	0	1	0	1	0	1	0	1	0	1	0	1	0	1	0	1	0	1	0	1	0	1	0	1	0	0	1	0	1	0	1	0	1
16603	Olfr111	ENSMUSG00000090675	1	0	1	0	1	0	1	0	1	0	1	0	1	0	1	0	1	0	1	0	1	0	1	0	1	0	0	1	0	1	0	1	0	1
16604	Olfr111	ENSMUSG00000090675	1	0	1	0	1	0	1	0	1	0	1	0	1	0	1	0	1	0	1	0	1	0	1	0	1	0	0	1	0	1	0	1	0	1
16605	Olfr111	ENSMUSG00000090675	1	0	1	0	1	0	1	0	1	0	1	0	1	0	1	0	1	0	1	0	1	0	1	0	1	0	0	1	0	1	0	1	0	1
16606	Olfr111	ENSMUSG00000090675	1	0	1	0	1	0	1	0	1	0	1	0	1	0	1	0	1	0	1	0	1	0	1	0	1	0	0	1	0	1	0	1	0	1
16607	Olfr1110	ENSMUSG00000075159	1	0	1	0	1	0	1	0	1	0	1	0	1	0	1	0	1	0	1	0	1	0	1	0	1	0	0	1	0	1	0	1	0	1
16608	Olfr1111	ENSMUSG00000075158	1	0	1	0	1	0	1	0	1	0	1	0	1	0	1	0	1	0	1	0	1	0	1	0	1	0	0	1	0	1	0	1	0	1
16609	Olfr1112	ENSMUSG00000044487	1	0	1	0	1	0	1	0	1	0	0.217993411643806	2.63331714650931	0.463531338244338	1.73296061254438	0.17137924296464	1.2974476620846	1	0	1	0	1	0	1	0	1	0	0	1	0	1	0	1	0	1
16610	Olfr1113	ENSMUSG00000070857	1	0	1	0	1	0	1	0	1	0	1	0	1	0	1	0	1	0	1	0	1	0	1	0	1	0	0	1	0	1	0	1	0	1
16611	Olfr1115	ENSMUSG00000070856	1	0	1	0	1	0	1	0	1	0	1	0	1	0	1	0	1	0	1	0	1	0	1	0	1	0	0	1	0	1	0	1	0	1
16612	Olfr1116	NA	1	0	1	0	1	0	1	0	1	0	1	0	1	0	1	0	1	0	1	0	1	0	1	0	1	0	0	1	-0.429805731377419	0.358956684670199	0	1	0	1
16613	Olfr1118	ENSMUSG00000083706	1	0	1	0	1	0	1	0	1	0	1	0	1	0	1	0	1	0	1	0	1	0	1	0	1	0	0	1	0	1	0	1	0	1
16614	Olfr112	ENSMUSG00000051611	1	0	1	0	1	0	1	0	1	0	1	0	1	0	1	0	1	0	1	0	1	0	1	0	1	0	0	1	0	1	0	1	0	1
16615	Olfr1120	ENSMUSG00000081234	1	0	1	0	1	0	1	0	1	0	1	0	1	0	1	0	1	0	1	0	1	0	1	0	1	0	0	1	-0.277155957416116	0.885542234143217	0	1	0	1
16616	Olfr1121	ENSMUSG00000070852	1	0	1	0	1	0	1	0	1	0	1	0	1	0	1	0	1	0	1	0	1	0	1	0	1	0	0	1	0	1	0	1	0	1
16617	Olfr1122	ENSMUSG00000047594	1	0	1	0	1	0	1	0	1	0	1	0	1	0	1	0	1	0	1	0	1	0	1	0	1	0	0	1	0	1	0	1	0	1
16618	Olfr1123	ENSMUSG00000043274	1	0	1	0	1	0	1	0	1	0	1	0	1	0	1	0	1	0	1	0	1	0	1	0	1	0	0	1	0	1	0	1	0	1
16619	Olfr1124	ENSMUSG00000050772	1	0	1	0	1	0	1	0	1	0	1	0	1	0	1	0	1	0	1	0	1	0	1	0	1	0	0	1	0	1	0	1	0	1
16620	Olfr1126	ENSMUSG00000058194	1	0	1	0	1	0	1	0	1	0	1	0	1	0	1	0	1	0	1	0	1	0	1	0	1	0	0	1	0	1	0	1	0	1
16621	Olfr1128	ENSMUSG00000075156	1	0	1	0	1	0	1	0	1	0	1	0	1	0	1	0	1	0	1	0	1	0	1	0	1	0	0	1	0	1	0	1	0	1
16622	Olfr1129	ENSMUSG00000062272	1	0	1	0	1	0	1	0	1	0	1	0	1	0	1	0	1	0	1	0	1	0	1	0	1	0	0	1	0	1	0	1	0	1
16623	Olfr113	ENSMUSG00000092292	1	0	1	0	1	0	1	0	1	0	1	0	1	0	1	0	1	0	1	0	1	0	1	0	1	0	0	1	0	1	0	1	0	1
16624	Olfr1130	ENSMUSG00000059205	1	0	1	0	1	0	1	0	1	0	1	0	1	0	1	0	1	0	1	0	1	0	1	0	1	0	0	1	0	1	0	1	0	1
16625	Olfr1131	ENSMUSG00000068819	1	0	1	0	1	0	1	0	1	0	1	0	1	0	1	0	1	0	1	0	1	0	1	0	1	0	0	1	0	1	0	1	0	1
16626	Olfr1132	ENSMUSG00000068818	1	0	1	0	1	0	1	0	1	0	1	0	1	0	1	0	1	0	1	0	1	0	1	0	1	0	0	1	0	1	0	1	0	1
16627	Olfr1133	ENSMUSG00000075155	1	0	1	0	1	0	1	0	1	0	1	0	1	0	1	0	1	0	1	0	1	0	1	0	1	0	0	1	0	1	0	1	0	1
16628	Olfr1134	ENSMUSG00000111747	1	0	1	0	1	0	1	0	1	0	1	0	1	0	1	0	1	0	1	0	1	0	1	0	1	0	0	1	0	1	0	1	0	1
16629	Olfr1135	ENSMUSG00000075153	1	0	1	0	1	0	1	0	1	0	1	0	1	0	1	0	1	0	1	0	1	0	1	0	1	0	0	1	0	1	0	1	0	1
16630	Olfr1136	ENSMUSG00000075151	1	0	1	0	1	0	1	0	1	0	1	0	1	0	1	0	1	0	1	0	1	0	1	0	1	0	0	1	0	1	0	1	0	1
16631	Olfr1137	ENSMUSG00000075150	1	0	1	0	1	0	1	0	1	0	1	0	1	0	1	0	1	0	1	0	1	0	1	0	1	0	0	1	0	1	0	1	0	1
16632	Olfr1138	ENSMUSG00000075149	1	0	1	0	1	0	1	0	1	0	1	0	1	0	1	0	1	0	1	0	1	0	1	0	1	0	0	1	0	1	0	1	0	1
16633	Olfr114	ENSMUSG00000062629	1	0	1	0	1	0	1	0	1	0	1	0	1	0	1	0	1	0	1	0	1	0	1	0	1	0	0	1	0	1	0	1	0	1
16634	Olfr1140	ENSMUSG00000068817	1	0	1	0	1	0	1	0	1	0	1	0	1	0	1	0	1	0	1	0	1	0	1	0	1	0	0	1	0	1	0	1	0	1
16635	Olfr1141	ENSMUSG00000075148	1	0	1	0	1	0	1	0	1	0	1	0	1	0	1	0	1	0	1	0	1	0	1	0	1	0	0	1	0	1	0	1	0	1
16636	Olfr1143	ENSMUSG00000068815	1	0	1	0	1	0	1	0	1	0	1	0	1	0	1	0	1	0	1	0	1	0	1	0	1	0	0	1	0	1	0	1	0	1
16637	Olfr1145	ENSMUSG00000068814	1	0	1	0	1	0	1	0	1	0	1	0	1	0	1	0	1	0	1	0	1	0	1	0	1	0	0	1	0	1	0	1	0	1
16638	Olfr1148	ENSMUSG00000061875	1	0	1	0	1	0	1	0	1	0	1	0	1	0	1	0	1	0	1	0	1	0	1	0	1	0	0	1	0	1	0	1	0	1
16639	Olfr115	ENSMUSG00000092413	1	0	1	0	1	0	1	0	1	0	1	0	1	0	1	0	1	0	1	0	1	0	1	0	1	0	0	1	0	1	0	1	0	1
16640	Olfr1151	ENSMUSG00000047039	1	0	1	0	1	0	1	0	1	0	1	0	1	0	1	0	1	0	1	0	1	0	1	0	1	0	0	1	0	1	0	1	0	1
16641	Olfr1152	ENSMUSG00000045225	1	0	1	0	1	0	1	0	1	0	1	0	1	0	1	0	1	0	1	0	1	0	1	0	1	0	0	1	0	1	0	1	0	1
16642	Olfr1153	ENSMUSG00000048197	1	0	1	0	1	0	1	0	1	0	1	0	1	0	1	0	1	0	1	0	1	0	1	0	1	0	0	1	0	1	0	1	0	1
16643	Olfr1154	ENSMUSG00000075146	1	0	1	0	1	0	1	0	1	0	1	0	1	0	1	0	1	0	1	0	1	0	1	0	1	0	0	1	0	1	0	1	0	1
16644	Olfr1155	ENSMUSG00000075145	1	0	1	0	1	0	1	0	1	0	1	0	1	0	1	0	1	0	1	0	1	0	1	0	1	0	0	1	0	1	0	1	0	1
16645	Olfr1156	ENSMUSG00000075144	1	0	1	0	1	0	1	0	1	0	1	0	1	0	1	0	1	0	1	0	1	0	1	0	1	0	0	1	0	1	0	1	0	1
16646	Olfr1156	ENSMUSG00000075144	1	0	1	0	1	0	1	0	1	0	1	0	1	0	1	0	1	0	1	0	1	0	1	0	1	0	0	1	0	1	0	1	0	1
16647	Olfr1157	ENSMUSG00000075143	1	0	1	0	1	0	1	0	1	0	1	0	1	0	1	0	1	0	1	0	1	0	1	0	1	0	0	1	0	1	0	1	0	1
16648	Olfr1157	ENSMUSG00000075143	1	0	1	0	1	0	1	0	1	0	1	0	1	0	1	0	1	0	1	0	1	0	1	0	1	0	0	1	0	1	0	1	0	1
16649	Olfr1158	ENSMUSG00000062793	1	0	1	0	1	0	1	0	1	0	1	0	1	0	1	0	1	0	1	0	1	0	1	0	1	0	0	1	0	1	0	1	0	1
16650	Olfr116	ENSMUSG00000061336	1	0	1	0	1	0	1	0	1	0	1	0	1	0	1	0	1	0	1	0	1	0	1	0	1	0	0	1	0	1	0	1	0	1
16651	Olfr1160	ENSMUSG00000075141	1	0	1	0	1	0	1	0	1	0	1	0	1	0	1	0	1	0	1	0	1	0	1	0	1	0	0	1	0	1	0	1	0	1
16652	Olfr1161	ENSMUSG00000045150	1	0	1	0	1	0	1	0	1	0	1	0	1	0	1	0	1	0	1	0	1	0	1	0	1	0	0	1	0	1	0	1	0	1
16653	Olfr1162	ENSMUSG00000075139	1	0	1	0	1	0	1	0	1	0	1	0	1	0	1	0	1	0	1	0	1	0	1	0	1	0	0	1	0	1	0	1	0	1
16654	Olfr1163	ENSMUSG00000075137	1	0	1	0	1	0	1	0	1	0	1	0	1	0	1	0	1	0	1	0	1	0	1	0	1	0	0	1	0	1	0	1	0	1
16655	Olfr1164	ENSMUSG00000075136	1	0	1	0	1	0	1	0	1	0	1	0	1	0	1	0	1	0	1	0	1	0	1	0	1	0	0	1	0	1	0	1	0	1
16656	Olfr1166	ENSMUSG00000101078	1	0	1	0	1	0	1	0	1	0	1	0	1	0	1	0	1	0	1	0	1	0	1	0	1	0	0	1	0	1	0	1	0	1
16657	Olfr1167	ENSMUSG00000100899	1	0	1	0	1	0	1	0	1	0	1	0	1	0	1	0	1	0	1	0	1	0	1	0	1	0	0	1	0	1	0	1	0	1
16658	Olfr1168	ENSMUSG00000061342	1	0	1	0	1	0	1	0	1	0	1	0	1	0	1	0	1	0	1	0	1	0	1	0	1	0	0	1	0	1	0	1	0	1
16659	Olfr117	ENSMUSG00000095286	1	0	1	0	1	0	1	0	1	0	1	0	1	0	1	0	1	0	1	0	1	0	1	0	1	0	0	1	0	1	0	1	0	1
16660	Olfr1170	ENSMUSG00000075133	1	0	1	0	1	0	1	0	1	0	1	0	1	0	1	0	1	0	1	0	1	0	1	0	1	0	0	1	0	1	0	1	0	1
16661	Olfr1173	ENSMUSG00000075132	1	0	1	0	1	0	1	0	1	0	1	0	1	0	1	0	1	0	1	0	1	0	1	0	1	0	0	1	0	1	0	1	0	1
16662	Olfr1176	ENSMUSG00000050023	1	0	1	0	1	0	1	0	1	0	1	0	1	0	1	0	1	0	1	0	1	0	1	0	1	0	0	1	0	1	0	1	0	1
16663	Olfr1178	ENSMUSG00000056995	1	0	1	0	1	0	1	0	1	0	1	0	1	0	1	0	1	0	1	0	1	0	1	0	1	0	0	1	0	1	0	1	0	1
16664	Olfr1179	ENSMUSG00000075127	1	0	1	0	1	0	1	0	1	0	1	0	1	0	1	0	1	0	1	0	1	0	1	0	1	0	0	1	0	1	0	1	0	1
16665	Olfr118	ENSMUSG00000080990	1	0	1	0	1	0	1	0	1	0	1	0	1	0	1	0	1	0	1	0	1	0	1	0	1	0	0	1	0	1	0	1	0	1
16666	Olfr1180	ENSMUSG00000081836	1	0	1	0	1	0	1	0	1	0	1	0	1	0	1	0	1	0	1	0	1	0	1	0	1	0	0	1	0	1	0	1	0	1
16667	Olfr1181	ENSMUSG00000075125	1	0	1	0	1	0	1	0	1	0	1	0	1	0	1	0	1	0	1	0	1	0	1	0	1	0	0	1	0	1	0	1	0	1
16668	Olfr1183	ENSMUSG00000049372	1	0	1	0	1	0	1	0	1	0	1	0	1	0	1	0	1	0	1	0	1	0	1	0	1	0	0	1	0	1	0	1	0	1
16669	Olfr1184	ENSMUSG00000051424	1	0	1	0	1	0	1	0	1	0	1	0	1	0	1	0	1	0	1	0	1	0	1	0	1	0	0	1	0	1	0	1	0	1
16670	Olfr1186	ENSMUSG00000082882	1	0	1	0	1	0	1	0	1	0	1	0	1	0	1	0	1	0	1	0	1	0	1	0	1	0	0	1	0	1	0	1	0	1
16671	Olfr1188	ENSMUSG00000068809	1	0	1	0	1	0	1	0	1	0	1	0	1	0	1	0	1	0	1	0	1	0	1	0	1	0	0	1	0	1	0	1	0	1
16672	Olfr1189	ENSMUSG00000068808	1	0	1	0	1	0	1	0	1	0	1	0	1	0	1	0	1	0	1	0	1	0	1	0	1	0	0	1	0	1	0	1	0	1
16673	Olfr119	ENSMUSG00000059964	1	0	1	0	1	0	1	0	1	0	1	0	1	0	1	0	1	0	1	0	1	0	1	0	1	0	0	1	0	1	0	1	0	1
16674	Olfr1193	ENSMUSG00000060827	1	0	1	0	1	0	1	0	1	0	1	0	1	0	1	0	1	0	1	0	1	0	1	0	1	0	0	1	0	1	0	1	0	1
16675	Olfr1195	ENSMUSG00000075121	1	0	1	0	1	0	1	0	1	0	1	0	1	0	1	0	1	0	1	0	1	0	1	0	1	0	0	1	0	1	0	1	0	1
16676	Olfr1196	ENSMUSG00000075120	1	0	1	0	1	0	1	0	1	0	1	0	1	0	1	0	1	0	1	0	1	0	1	0	1	0	0	1	0	1	0	1	0	1
16677	Olfr1197	ENSMUSG00000075119	1	0	1	0	1	0	1	0	1	0	1	0	1	0	1	0	1	0	1	0	1	0	1	0	1	0	0	1	0	1	0	1	0	1
16678	Olfr1198	ENSMUSG00000075117	1	0	1	0	1	0	1	0	1	0	1	0	1	0	1	0	1	0	1	0	1	0	1	0	1	0	0	1	0	1	0	1	0	1
16679	Olfr1199	ENSMUSG00000089892	1	0	1	0	1	0	1	0	1	0	1	0	1	0	1	0	1	0	1	0	1	0	1	0	1	0	0	1	0	1	0	1	0	1
16680	Olfr12	ENSMUSG00000061616	1	0	1	0	1	0	1	0	1	0	1	0	1	0	1	0	1	0	1	0	1	0	1	0	1	0	0	1	0	1	0	1	0	1
16681	Olfr120	ENSMUSG00000063994	1	0	1	0	1	0	1	0	1	0	1	0	1	0	1	0	1	0	1	0	1	0	1	0	1	0	0	1	0	1	0	1	0	1
16682	Olfr1200	ENSMUSG00000075115	1	0	1	0	1	0	1	0	1	0	1	0	1	0	1	0	1	0	1	0	1	0	1	0	1	0	0	1	0	1	0	1	0	1
16683	Olfr1201	ENSMUSG00000059023	1	0	1	0	1	0	1	0	1	0	1	0	1	0	1	0	1	0	1	0	1	0	1	0	1	0	0	1	0	1	0	1	0	1
16684	Olfr1202	ENSMUSG00000064084	1	0	1	0	1	0	1	0	1	0	1	0	1	0	1	0	1	0	1	0	1	0	1	0	1	0	0	1	0	1	0	1	0	1
16685	Olfr1204	ENSMUSG00000061798	1	0	1	0	1	0	1	0	1	0	1	0	1	0	1	0	1	0	1	0	1	0	1	0	1	0	0	1	0	1	0	1	0	1
16686	Olfr1205	ENSMUSG00000057447	1	0	1	0	1	0	1	0	1	0	1	0	1	0	1	0	1	0	1	0	1	0	1	0	1	0	0	1	0	1	0	1	0	1
16687	Olfr1206	ENSMUSG00000062757	1	0	1	0	1	0	1	0	1	0	1	0	1	0	1	0	1	0	1	0	1	0	1	0	1	0	0	1	0	1	0	1	0	1
16688	Olfr1208	ENSMUSG00000075114	0.919367028497751	0.5459942347963	1	0	1	0	1	0	1	0	1	0	1	0	1	0	1	0	1	0	1	0	1	0	1	0	0	1	0	1	0	1	0	1
16689	Olfr1209	ENSMUSG00000075113	1	0	1	0	1	0	1	0	1	0	1	0	1	0	1	0	1	0	1	0	1	0	1	0	1	0	0	1	0	1	0	1	0	1
16690	Olfr121	ENSMUSG00000060017	1	0	1	0	1	0	1	0	1	0	1	0	1	0	1	0	1	0	1	0	1	0	1	0	1	0	0	1	0	1	0	1	0	1
16691	Olfr1211	ENSMUSG00000075112	1	0	1	0	1	0	1	0	1	0	1	0	1	0	1	0	1	0	1	0	1	0	1	0	1	0	0	1	0	1	0	1	0	1
16692	Olfr1212	ENSMUSG00000048226	1	0	1	0	1	0	1	0	1	0	1	0	1	0	1	0	1	0	1	0	1	0	1	0	1	0	0	1	0	1	0	1	0	1
16693	Olfr1214	ENSMUSG00000075110	0.932930490646653	-0.454222721856949	1	0	1	0	1	0	1	0	1	0	1	0	1	0	1	0	1	0	1	0	1	0	1	0	0	1	0	1	0	1	0	1
16694	Olfr1215	ENSMUSG00000100016	1	0	1	0	1	0	1	0	1	0	1	0	1	0	1	0	1	0	1	0	1	0	1	0	1	0	0	1	0	1	0	1	0	1
16695	Olfr1216	ENSMUSG00000075107	1	0	1	0	1	0	1	0	1	0	1	0	1	0	1	0	1	0	1	0	1	0	1	0	1	0	0	1	0	1	0	1	0	1
16696	Olfr1217	ENSMUSG00000101391	1	0	1	0	1	0	1	0	1	0	1	0	1	0	1	0	1	0	1	0	1	0	1	0	1	0	0	1	0	1	0	1	0	1
16697	Olfr1218	ENSMUSG00000075105	1	0	1	0	1	0	1	0	1	0	1	0	1	0	1	0	1	0	1	0	1	0	1	0	1	0	0	1	0	1	0	1	0	1
16698	Olfr1219	ENSMUSG00000075104	1	0	1	0	1	0	1	0	1	0	1	0	1	0	1	0	1	0	1	0	1	0	1	0	1	0	0	1	0	1	0	1	0	1
16699	Olfr122	ENSMUSG00000083947	1	0	1	0	1	0	1	0	1	0	1	0	1	0	1	0	1	0	1	0	1	0	1	0	1	0	0	1	0	1	0	1	0	1
16700	Olfr1220	ENSMUSG00000101480	1	0	1	0	1	0	1	0	1	0	1	0	1	0	1	0	1	0	1	0	1	0	1	0	1	0	0	1	0	1	0	1	0	1
16701	Olfr1221	ENSMUSG00000075102	1	0	1	0	1	0	1	0	1	0	1	0	1	0	1	0	1	0	1	0	1	0	1	0	1	0	0	1	0	1	0	1	0	1
16702	Olfr1222	ENSMUSG00000075101	1	0	1	0	1	0	1	0	1	0	1	0	1	0	1	0	1	0	1	0	1	0	1	0	1	0	0	1	0	1	0	1	0	1
16703	Olfr1223	ENSMUSG00000075100	1	0	1	0	1	0	1	0	1	0	1	0	1	0	1	0	1	0	1	0	1	0	1	0	1	0	0	1	0	1	0	1	0	1
16704	Olfr1225	ENSMUSG00000101918	1	0	1	0	1	0	1	0	1	0	1	0	1	0	1	0	1	0	1	0	1	0	1	0	1	0	0	1	0	1	0	1	0	1
16705	Olfr1226	ENSMUSG00000075097	1	0	1	0	1	0	1	0	1	0	1	0	1	0	1	0	1	0	1	0	1	0	1	0	1	0	0	1	0	1	0	1	0	1
16706	Olfr1228	ENSMUSG00000099486	0.608738320358865	-2.71437958779651	1	0	1	0	1	0	1	0	1	0	1	0	1	0	1	0	1	0	1	0	1	0	1	0	0	1	0	1	0	1	0	1
16707	Olfr1229	ENSMUSG00000075095	1	0	1	0	1	0	1	0	1	0	1	0	1	0	1	0	1	0	1	0	1	0	1	0	1	0	0	1	0	1	0	1	0	1
16708	Olfr123	ENSMUSG00000045202	1	0	1	0	1	0	1	0	1	0	1	0	1	0	1	0	1	0	1	0	1	0	1	0	1	0	0	1	0	1	0	1	0	1
16709	Olfr1230	ENSMUSG00000075094	1	0	1	0	1	0	1	0	1	0	1	0	1	0	1	0	1	0	1	0	1	0	1	0	1	0	0	1	0	1	0	1	0	1
16710	Olfr1231	ENSMUSG00000075093	1	0	1	0	1	0	1	0	1	0	1	0	1	0	1	0	1	0	1	0	1	0	1	0	1	0	0	1	0	1	0	1	0	1
16711	Olfr1232	ENSMUSG00000075092	1	0	1	0	1	0	1	0	1	0	1	0	1	0	1	0	1	0	1	0	1	0	1	0	1	0	0	1	0	1	0	1	0	1
16712	Olfr1233	ENSMUSG00000075091	1	0	1	0	1	0	1	0	1	0	1	0	1	0	1	0	1	0	1	0	1	0	1	0	1	0	0	1	0	1	0	1	0	1
16713	Olfr1234	ENSMUSG00000075090	1	0	1	0	1	0	1	0	1	0	1	0	1	0	1	0	1	0	1	0	1	0	1	0	1	0	0	1	0	1	0	1	0	1
16714	Olfr1238	ENSMUSG00000111517	1	0	1	0	1	0	1	0	1	0	1	0	1	0	1	0	1	0	1	0	1	0	1	0	1	0	0	1	0	1	0	1	0	1
16715	Olfr1239	ENSMUSG00000075088	1	0	1	0	1	0	1	0	1	0	1	0	1	0	1	0	1	0	1	0	1	0	1	0	1	0	0	1	0	1	0	1	0	1
16716	Olfr124	ENSMUSG00000044985	1	0	1	0	1	0	1	0	1	0	1	0	1	0	1	0	1	0	1	0	1	0	1	0	1	0	0	1	0	1	0	1	0	1
16717	Olfr1240	ENSMUSG00000111174	1	0	1	0	1	0	1	0	1	0	1	0	1	0	1	0	1	0	1	0	1	0	1	0	1	0	0	1	0	1	0	1	0	1
16718	Olfr1241	ENSMUSG00000075086	1	0	1	0	1	0	1	0	1	0	1	0	1	0	1	0	1	0	1	0	1	0	1	0	1	0	0	1	0	1	0	1	0	1
16719	Olfr1241	ENSMUSG00000075086	1	0	1	0	1	0	1	0	1	0	1	0	1	0	1	0	1	0	1	0	1	0	1	0	1	0	0	1	0	1	0	1	0	1
16720	Olfr1242	ENSMUSG00000075085	1	0	1	0	1	0	1	0	1	0	1	0	1	0	1	0	1	0	1	0	1	0	1	0	1	0	0	1	0	1	0	1	0	1
16721	Olfr1242	ENSMUSG00000075085	1	0	1	0	1	0	1	0	1	0	1	0	1	0	1	0	1	0	1	0	1	0	1	0	1	0	0	1	0	1	0	1	0	1
16722	Olfr1243	ENSMUSG00000075084	1	0	1	0	1	0	1	0	1	0	1	0	1	0	1	0	1	0	1	0	1	0	1	0	1	0	0	1	0	1	0	1	0	1
16723	Olfr1243	ENSMUSG00000075084	1	0	1	0	1	0	1	0	1	0	1	0	1	0	1	0	1	0	1	0	1	0	1	0	1	0	0	1	0	1	0	1	0	1
16724	Olfr1245	ENSMUSG00000111456	1	0	1	0	1	0	1	0	1	0	1	0	1	0	1	0	1	0	1	0	1	0	1	0	1	0	0	1	0	1	0	1	0	1
16725	Olfr1245	ENSMUSG00000111456	1	0	1	0	1	0	1	0	1	0	1	0	1	0	1	0	1	0	1	0	1	0	1	0	1	0	0	1	0	1	0	1	0	1
16726	Olfr1246	ENSMUSG00000111715	1	0	1	0	1	0	1	0	1	0	1	0	1	0	1	0	1	0	1	0	1	0	1	0	1	0	0	1	0	1	0	1	0	1
16727	Olfr1246	ENSMUSG00000111715	1	0	1	0	1	0	1	0	1	0	1	0	1	0	1	0	1	0	1	0	1	0	1	0	1	0	0	1	0	1	0	1	0	1
16728	Olfr1247	ENSMUSG00000075081	1	0	1	0	1	0	1	0	1	0	1	0	1	0	1	0	1	0	1	0	1	0	1	0	1	0	0	1	0	1	0	1	0	1
16729	Olfr1247	ENSMUSG00000075081	1	0	1	0	1	0	1	0	1	0	1	0	1	0	1	0	1	0	1	0	1	0	1	0	1	0	0	1	0	1	0	1	0	1
16730	Olfr1248	ENSMUSG00000111239	1	0	1	0	1	0	1	0	1	0	1	0	1	0	1	0	1	0	1	0	1	0	1	0	1	0	0	1	0	1	0	1	0	1
16731	Olfr1248	ENSMUSG00000111239	1	0	1	0	1	0	1	0	1	0	1	0	1	0	1	0	1	0	1	0	1	0	1	0	1	0	0	1	0	1	0	1	0	1
16732	Olfr1249	ENSMUSG00000075079	1	0	1	0	1	0	1	0	1	0	1	0	1	0	1	0	1	0	1	0	1	0	1	0	1	0	0	1	0	1	0	1	0	1
16733	Olfr1249	ENSMUSG00000075079	1	0	1	0	1	0	1	0	1	0	1	0	1	0	1	0	1	0	1	0	1	0	1	0	1	0	0	1	0	1	0	1	0	1
16734	Olfr125	ENSMUSG00000050613	1	0	1	0	1	0	1	0	1	0	1	0	1	0	1	0	1	0	1	0	1	0	1	0	1	0	0	1	0	1	0	1	0	1
16735	Olfr125	ENSMUSG00000050613	1	0	1	0	1	0	1	0	1	0	1	0	1	0	1	0	1	0	1	0	1	0	1	0	1	0	0	1	0	1	0	1	0	1
16736	Olfr125	ENSMUSG00000050613	1	0	1	0	1	0	1	0	1	0	1	0	1	0	1	0	1	0	1	0	1	0	1	0	1	0	0	1	0	1	0	1	0	1
16737	Olfr125	ENSMUSG00000050613	1	0	1	0	1	0	1	0	1	0	1	0	1	0	1	0	1	0	1	0	1	0	1	0	1	0	0	1	0	1	0	1	0	1
16738	Olfr125	ENSMUSG00000050613	1	0	1	0	1	0	1	0	1	0	1	0	1	0	1	0	1	0	1	0	1	0	1	0	1	0	0	1	0	1	0	1	0	1
16739	Olfr125	ENSMUSG00000050613	1	0	1	0	1	0	1	0	1	0	1	0	1	0	1	0	1	0	1	0	1	0	1	0	1	0	0	1	0	1	0	1	0	1
16740	Olfr125	ENSMUSG00000050613	1	0	1	0	1	0	1	0	1	0	1	0	1	0	1	0	1	0	1	0	1	0	1	0	1	0	0	1	0	1	0	1	0	1
16741	Olfr1250	ENSMUSG00000075078	1	0	1	0	1	0	1	0	1	0	1	0	1	0	1	0	1	0	1	0	1	0	1	0	1	0	0	1	0	1	0	1	0	1
16742	Olfr1250	ENSMUSG00000075078	1	0	1	0	1	0	1	0	1	0	1	0	1	0	1	0	1	0	1	0	1	0	1	0	1	0	0	1	0	1	0	1	0	1
16743	Olfr1251	ENSMUSG00000111567	1	0	1	0	1	0	1	0	1	0	1	0	1	0	1	0	1	0	1	0	1	0	1	0	1	0	0	1	0	1	0	1	0	1
16744	Olfr1251	ENSMUSG00000111567	1	0	1	0	1	0	1	0	1	0	1	0	1	0	1	0	1	0	1	0	1	0	1	0	1	0	0	1	0	1	0	1	0	1
16745	Olfr1252	ENSMUSG00000110819	1	0	1	0	1	0	1	0	1	0	1	0	1	0	1	0	1	0	1	0	1	0	1	0	1	0	0	1	0	1	0	1	0	1
16746	Olfr1252	ENSMUSG00000110819	1	0	1	0	1	0	1	0	1	0	1	0	1	0	1	0	1	0	1	0	1	0	1	0	1	0	0	1	0	1	0	1	0	1
16747	Olfr1253	ENSMUSG00000075075	1	0	1	0	1	0	1	0	1	0	1	0	1	0	1	0	1	0	1	0	1	0	1	0	1	0	0	1	0	1	0	1	0	1
16748	Olfr1253	ENSMUSG00000075075	1	0	1	0	1	0	1	0	1	0	1	0	1	0	1	0	1	0	1	0	1	0	1	0	1	0	0	1	0	1	0	1	0	1
16749	Olfr1254	ENSMUSG00000075074	1	0	1	0	1	0	1	0	1	0	1	0	1	0	1	0	1	0	1	0	1	0	1	0	1	0	0	1	0	1	0	1	0	1
16750	Olfr1254	ENSMUSG00000075074	1	0	1	0	1	0	1	0	1	0	1	0	1	0	1	0	1	0	1	0	1	0	1	0	1	0	0	1	0	1	0	1	0	1
16751	Olfr1255	ENSMUSG00000045148	1	0	1	0	1	0	1	0	1	0	1	0	1	0	1	0	1	0	1	0	1	0	1	0	1	0	0	1	0	1	0	1	0	1
16752	Olfr1256	ENSMUSG00000075073	1	0	1	0	1	0	1	0	1	0	1	0	1	0	1	0	1	0	1	0	1	0	1	0	1	0	0	1	0	1	0	1	0	1
16753	Olfr1257	ENSMUSG00000049057	1	0	1	0	1	0	1	0	1	0	1	0	1	0	1	0	1	0	1	0	1	0	1	0	1	0	0	1	0	1	0	1	0	1
16754	Olfr1258	ENSMUSG00000049149	1	0	1	0	1	0	1	0	1	0	1	0	1	0	1	0	1	0	1	0	1	0	1	0	0.772738570021441	-1.17841849813523	0	1	0	1	0	1	0	1
16755	Olfr1258	ENSMUSG00000049149	1	0	1	0	1	0	1	0	1	0	1	0	1	0	1	0	1	0	1	0	1	0	1	0	0.772738570021441	-1.17841849813523	0	1	0	1	0	1	0	1
16756	Olfr1259	ENSMUSG00000068806	1	0	1	0	1	0	1	0	1	0	1	0	1	0	1	0	1	0	1	0	1	0	1	0	1	0	0	1	0	1	0	1	0	1
16757	Olfr126	ENSMUSG00000109212	1	0	1	0	1	0	1	0	1	0	1	0	1	0	1	0	1	0	1	0	1	0	1	0	1	0	0	1	0	1	0	1	0	1
16758	Olfr1260	ENSMUSG00000042894	1	0	1	0	1	0	1	0	1	0	1	0	1	0	1	0	1	0	1	0	1	0	1	0	1	0	0	1	0	1	0	1	0	1
16759	Olfr1261	ENSMUSG00000061295	1	0	1	0	1	0	1	0	1	0	1	0	1	0	1	0	1	0	1	0	1	0	1	0	1	0	0	1	0	1	0	1	0	1
16760	Olfr1262	ENSMUSG00000051313	1	0	1	0	1	0	1	0	1	0	1	0	1	0	1	0	1	0	1	0	1	0	1	0	1	0	0	1	0	1	0	1	0	1
16761	Olfr1263	ENSMUSG00000059112	1	0	1	0	1	0	1	0	1	0	1	0	1	0	1	0	1	0	1	0	1	0	1	0	1	0	0	1	0	1	0	1	0	1
16762	Olfr1264	ENSMUSG00000075069	1	0	1	0	1	0	1	0	1	0	1	0	1	0	1	0	1	0	1	0	1	0	1	0	1	0	0	1	0	1	0	1	0	1
16763	Olfr1265	ENSMUSG00000059910	1	0	1	0	1	0	1	0	1	0	1	0	1	0	1	0	1	0	1	0	1	0	1	0	1	0	0	1	0	1	0	1	0	1
16764	Olfr1269	ENSMUSG00000084336	1	0	1	0	1	0	1	0	1	0	1	0	1	0	1	0	1	0	1	0	1	0	1	0	1	0	0	1	0	1	0	1	0	1
16765	Olfr127	ENSMUSG00000058114	1	0	1	0	1	0	1	0	1	0	1	0	1	0	1	0	1	0	1	0	1	0	1	0	1	0	0	1	0	1	0	1	0	1
16766	Olfr1270	ENSMUSG00000075065	1	0	1	0	1	0	1	0	1	0	1	0	1	0	1	0	1	0	1	0	1	0	1	0	1	0	0	1	0	1	0	1	0	1
16767	Olfr1271	ENSMUSG00000075062	1	0	1	0	1	0	1	0	1	0	1	0	1	0	1	0	1	0	1	0	1	0	1	0	1	0	0	1	0	1	0	1	0	1
16768	Olfr1272	ENSMUSG00000075061	0.890917399084306	-0.740274721729816	1	0	1	0	1	0	1	0	1	0	1	0	1	0	1	0	1	0	1	0	1	0	1	0	0	1	0	1	0	1	0	1
16769	Olfr1273-ps	ENSMUSG00000080809	1	0	1	0	1	0	1	0	1	0	1	0	1	0	1	0	1	0	1	0	1	0	1	0	1	0	0	1	0	1	0	1	0	1
16770	Olfr1274-ps	ENSMUSG00000082980	1	0	1	0	1	0	1	0	1	0	1	0	1	0	1	0	1	0	1	0	1	0	1	0	1	0	0	1	0	1	0	1	0	1
16771	Olfr1275	ENSMUSG00000074966	1	0	1	0	1	0	1	0	1	0	1	0	1	0	1	0	1	0	1	0	1	0	1	0	1	0	0	1	0	1	0	1	0	1
16772	Olfr1276	ENSMUSG00000063844	1	0	1	0	1	0	1	0	1	0	1	0	1	0	1	0	1	0	1	0	1	0	1	0	1	0	0	1	0	1	0	1	0	1
16773	Olfr1277	ENSMUSG00000074965	1	0	1	0	1	0	1	0	1	0	1	0	1	0	1	0	1	0	1	0	1	0	1	0	1	0	0	1	0	1	0	1	0	1
16774	Olfr1278	ENSMUSG00000068647	0.973540025081255	0.178924155084506	1	0	1	0	1	0	1	0	1	0	1	0	1	0	1	0	1	0	1	0	1	0	1	0	0	1	0	1	0	1	0	1
16775	Olfr1279	ENSMUSG00000109813	1	0	1	0	1	0	1	0	1	0	1	0	1	0	1	0	1	0	1	0	1	0	1	0	1	0	0	1	0	1	0	1	0	1
16776	Olfr128	ENSMUSG00000059030	1	0	1	0	1	0	1	0	1	0	1	0	1	0	1	0	1	0	1	0	1	0	1	0	1	0	0	1	0	1	0	1	0	1
16777	Olfr1280	ENSMUSG00000109449	1	0	1	0	1	0	1	0	1	0	1	0	1	0	1	0	1	0	1	0	1	0	1	0	1	0	0	1	0	1	0	1	0	1
16778	Olfr1281	ENSMUSG00000095156	1	0	1	0	1	0	1	0	1	0	1	0	1	0	1	0	1	0	1	0	1	0	1	0	1	0	0	1	0	1	0	1	0	1
16779	Olfr1282	ENSMUSG00000096554	0.736562514954738	-1.80813534047631	1	0	1	0	1	0	1	0	1	0	1	0	1	0	1	0	1	0	1	0	1	0	1	0	0	1	0	1	0	1	0	1
16780	Olfr1283	ENSMUSG00000109322	1	0	1	0	1	0	1	0	1	0	1	0	1	0	1	0	1	0	1	0	1	0	1	0	1	0	0	1	0	1	0	1	0	1
16781	Olfr1284	ENSMUSG00000108931	1	0	1	0	1	0	1	0	1	0	1	0	1	0	1	0	1	0	1	0	1	0	1	0	1	0	0	1	0	1	0	1	0	1
16782	Olfr1286	ENSMUSG00000096703	1	0	1	0	1	0	1	0	1	0	1	0	1	0	1	0	1	0	1	0	1	0	1	0	1	0	0	1	0	1	0	1	0	1
16783	Olfr1287	ENSMUSG00000095586	1	0	1	0	1	0	1	0	1	0	1	0	1	0	1	0	1	0	1	0	1	0	1	0	1	0	0	1	0	1	0	1	0	1
16784	Olfr1288	ENSMUSG00000044039	1	0	1	0	1	0	1	0	1	0	1	0	1	0	1	0	1	0	1	0	1	0	1	0	1	0	0	1	0	1	0	1	0	1
16785	Olfr1289	ENSMUSG00000061195	1	0	1	0	1	0	1	0	1	0	1	0	1	0	1	0	1	0	1	0	1	0	1	0	1	0	0	1	0	1	0	1	0	1
16786	Olfr1289	ENSMUSG00000061195	1	0	1	0	1	0	1	0	1	0	1	0	1	0	1	0	1	0	1	0	1	0	1	0	1	0	0	1	0	1	0	1	0	1
16787	Olfr1289	ENSMUSG00000061195	1	0	1	0	1	0	1	0	1	0	1	0	1	0	1	0	1	0	1	0	1	0	1	0	1	0	0	1	0	1	0	1	0	1
16788	Olfr129	ENSMUSG00000081724	1	0	1	0	1	0	1	0	1	0	1	0	1	0	1	0	1	0	1	0	1	0	1	0	1	0	0	1	0	1	0	1	0	1
16789	Olfr1290	ENSMUSG00000095809	1	0	1	0	1	0	1	0	1	0	1	0	1	0	1	0	1	0	1	0	1	0	1	0	1	0	0	1	0	1	0	1	0	1
16790	Olfr1294	ENSMUSG00000109547	1	0	1	0	1	0	1	0	1	0	1	0	1	0	1	0	1	0	1	0	1	0	1	0	1	0	0	1	0	1	0	1	0	1
16791	Olfr1295	ENSMUSG00000108919	1	0	1	0	1	0	1	0	1	0	1	0	1	0	1	0	1	0	1	0	1	0	1	0	1	0	0	1	0	1	0	1	0	1
16792	Olfr1297	ENSMUSG00000094858	1	0	1	0	1	0	1	0	1	0	1	0	1	0	1	0	1	0	1	0	1	0	1	0	1	0	0	1	0	1	0	1	0	1
16793	Olfr1298	ENSMUSG00000109487	1	0	1	0	1	0	1	0	1	0	1	0	1	0	1	0	1	0	1	0	1	0	1	0	1	0	0	1	0	1	0	1	0	1
16794	Olfr1299	ENSMUSG00000109219	1	0	1	0	1	0	1	0	1	0	1	0	1	0	1	0	1	0	1	0	1	0	1	0	1	0	0	1	0	1	0	1	0	1
16795	Olfr13	ENSMUSG00000043605	1	0	1	0	1	0	1	0	1	0	1	0	1	0	1	0	1	0	1	0	0.340921747180046	1.93441692264918	1	0	1	0	0	1	0	1	0	1	0	1
16796	Olfr13	ENSMUSG00000043605	1	0	1	0	1	0	1	0	1	0	1	0	1	0	1	0	1	0	1	0	0.569320200820281	0.108787142002787	1	0	1	0	0	1	0	1	0	1	0	1
16797	Olfr130	ENSMUSG00000094878	1	0	1	0	1	0	1	0	1	0	1	0	1	0	1	0	1	0	1	0	1	0	1	0	1	0	0	1	0	1	0	1	0	1
16798	Olfr1300-ps1	ENSMUSG00000109389	1	0	1	0	1	0	1	0	1	0	1	0	1	0	1	0	1	0	1	0	1	0	1	0	1	0	0	1	0	1	0	1	0	1
16799	Olfr1301	ENSMUSG00000057149	1	0	1	0	1	0	1	0	1	0	1	0	1	0	1	0	1	0	1	0	1	0	1	0	1	0	0	1	0	1	0	1	0	1
16800	Olfr1302	ENSMUSG00000044560	1	0	1	0	1	0	1	0	1	0	1	0	1	0	1	0	1	0	1	0	1	0	1	0	1	0	0	1	0	1	0	1	0	1
16801	Olfr1303	ENSMUSG00000093804	1	0	1	0	1	0	1	0	1	0	1	0	1	0	1	0	1	0	1	0	1	0	1	0	1	0	0	1	0	1	0	1	0	1
16802	Olfr1303	ENSMUSG00000093804	1	0	1	0	1	0	1	0	1	0	1	0	1	0	1	0	1	0	1	0	0.932953789220955	0.313375660913139	1	0	1	0	0	1	0	1	0	1	0	1
16803	Olfr1303	ENSMUSG00000093804	1	0	1	0	1	0	1	0	1	0	1	0	1	0	1	0	1	0	1	0	0.958645066753406	0.193152742345934	1	0	1	0	0	1	0	1	0	1	0	1
16804	Olfr1305	ENSMUSG00000074955	1	0	1	0	1	0	1	0	1	0	1	0	1	0	1	0	1	0	1	0	1	0	1	0	1	0	0	1	0	1	0	1	0	1
16805	Olfr1306	ENSMUSG00000096566	0.736562514954738	-1.80813534047631	1	0	1	0	1	0	1	0	1	0	1	0	1	0	1	0	1	0	1	0	1	0	1	0	0	1	0	1	0	1	0	1
16806	Olfr1307	ENSMUSG00000094747	1	0	1	0	1	0	1	0	1	0	1	0	1	0	1	0	1	0	1	0	1	0	1	0	1	0	0	1	-0.380386688340356	0.512482509033929	-0.251976547693342	0.390053224570439	0	1
16807	Olfr1308	ENSMUSG00000074952	1	0	1	0	1	0	1	0	1	0	1	0	1	0	1	0	1	0	1	0	1	0	1	0	1	0	0	1	0	1	0	1	0	1
16808	Olfr1309	ENSMUSG00000109528	1	0	1	0	1	0	1	0	1	0	1	0	1	0	1	0	1	0	1	0	1	0	1	0	1	0	0	1	0	1	0	1	0	1
16809	Olfr131	ENSMUSG00000043312	1	0	1	0	1	0	1	0	1	0	1	0	1	0	1	0	1	0	1	0	1	0	1	0	1	0	0	1	0	1	0	1	0	1
16810	Olfr1310	ENSMUSG00000108827	1	0	1	0	1	0	1	0	1	0	1	0	1	0	1	0	1	0	1	0	0.958645066753406	0.193152742345934	1	0	1	0	0	1	0	1	0	1	0	1
16811	Olfr1311	ENSMUSG00000109403	1	0	1	0	1	0	1	0	1	0	1	0	1	0	1	0	1	0	1	0	1	0	1	0	1	0	0	1	0	1	0	1	0	1
16812	Olfr1312	ENSMUSG00000074947	1	0	1	0	1	0	1	0	1	0	1	0	1	0	1	0	1	0	1	0	1	0	1	0	1	0	0	1	0	1	0	1	0	1
16813	Olfr1313	ENSMUSG00000074946	1	0	1	0	1	0	1	0	1	0	1	0	1	0	1	0	1	0	1	0	1	0	1	0	1	0	0	1	0	1	0	1	0	1
16814	Olfr1314	ENSMUSG00000074945	1	0	1	0	1	0	1	0	1	0	1	0	1	0	1	0	1	0	1	0	1	0	1	0	1	0	0	1	0	1	0	1	0	1
16815	Olfr1316	ENSMUSG00000109801	1	0	1	0	1	0	1	0	1	0	1	0	1	0	1	0	1	0	1	0	1	0	1	0	1	0	0	1	0	1	0	1	0	1
16816	Olfr1317	ENSMUSG00000050776	1	0	1	0	1	0	1	0	1	0	1	0	1	0	1	0	1	0	1	0	1	0	1	0	1	0	0	1	0	1	0	1	0	1
16817	Olfr1318	ENSMUSG00000049758	1	0	1	0	1	0	1	0	1	0	1	0	1	0	1	0	1	0	1	0	1	0	1	0	1	0	0	1	0	1	0	1	0	1
16818	Olfr132	ENSMUSG00000067186	1	0	1	0	1	0	1	0	1	0	1	0	1	0	1	0	1	0	1	0	1	0	1	0	1	0	0	1	0	1	0	1	0	1
16819	Olfr1320	ENSMUSG00000071764	1	0	1	0	1	0	1	0	1	0	1	0	1	0	1	0	1	0	1	0	1	0	1	0	1	0	0	1	0	1	0	1	0	1
16820	Olfr1321	ENSMUSG00000067971	0.944951726305373	-0.372700327791572	1	0	1	0	1	0	1	0	1	0	1	0	1	0	1	0	1	0	1	0	1	0	1	0	0	1	0	1	0	1	0	1
16821	Olfr1322	ENSMUSG00000056281	1	0	1	0	1	0	1	0	1	0	1	0	1	0	1	0	1	0	1	0	1	0	1	0	1	0	0	1	0	1	0	1	0	1
16822	Olfr1323	ENSMUSG00000050504	0.943636538791355	-0.381623401696458	1	0	1	0	1	0	1	0	1	0	1	0	1	0	1	0	1	0	1	0	1	0	1	0	0	1	0	1	0	1	0	1
16823	Olfr1324	ENSMUSG00000048173	1	0	1	0	1	0	1	0	1	0	1	0	1	0	1	0	1	0	1	0	1	0	1	0	1	0	0	1	0	1	0	1	0	1
16824	Olfr1325	ENSMUSG00000051706	1	0	1	0	1	0	1	0	1	0	1	0	1	0	1	0	1	0	1	0	1	0	1	0	1	0	0	1	0	1	0	1	0	1
16825	Olfr1328	ENSMUSG00000111259	1	0	1	0	1	0	1	0	1	0	1	0	1	0	1	0	1	0	1	0	1	0	1	0	1	0	0	1	0	1	0	1	0	1
16826	Olfr1329	ENSMUSG00000096705	1	0	1	0	1	0	1	0	1	0	1	0	1	0	1	0	1	0	1	0	1	0	1	0	1	0	0	1	0	1	0	1	0	1
16827	Olfr133	ENSMUSG00000063240	1	0	1	0	1	0	1	0	1	0	1	0	1	0	1	0	1	0	1	0	1	0	1	0	1	0	0	1	0	1	0	1	0	1
16828	Olfr1330	ENSMUSG00000073768	1	0	1	0	1	0	1	0	1	0	1	0	1	0	1	0	1	0	1	0	1	0	1	0	1	0	0	1	0	1	0	1	0	1
16829	Olfr1331	ENSMUSG00000073769	1	0	1	0	1	0	1	0	1	0	1	0	1	0	1	0	1	0	1	0	1	0	1	0	1	0	0	1	0	1	0	1	0	1
16830	Olfr1333	ENSMUSG00000110947	1	0	1	0	1	0	1	0	1	0	1	0	1	0	1	0	1	0	1	0	1	0	1	0	1	0	0	1	0	1	0	1	0	1
16831	Olfr1335	ENSMUSG00000066061	1	0	1	0	1	0	1	0	1	0	1	0	1	0	1	0	1	0	1	0	1	0	1	0	1	0	0	1	0	1	0	1	0	1
16832	Olfr1336	ENSMUSG00000048620	1	0	1	0	1	0	1	0	1	0	1	0	1	0	1	0	1	0	1	0	1	0	1	0	1	0	0	1	0	1	0	1	0	1
16833	Olfr1337	ENSMUSG00000111159	1	0	1	0	1	0	1	0	1	0	1	0	1	0	1	0	1	0	1	0	1	0	1	0	1	0	0	1	0	1	0	1	0	1
16834	Olfr1338	ENSMUSG00000095218	1	0	1	0	1	0	1	0	1	0	1	0	1	0	1	0	1	0	1	0	1	0	1	0	1	0	0	1	0	1	0	1	0	1
16835	Olfr1339	ENSMUSG00000070820	1	0	1	0	1	0	1	0	1	0	1	0	1	0	1	0	1	0	1	0	1	0	1	0	1	0	0	1	0	1	0	1	0	1
16836	Olfr134	ENSMUSG00000096009	1	0	1	0	1	0	1	0	1	0	1	0	1	0	1	0	1	0	1	0	1	0	1	0	1	0	0	1	0	1	0	1	0	1
16837	Olfr1340	ENSMUSG00000070821	1	0	1	0	1	0	1	0	1	0	1	0	1	0	1	0	1	0	1	0	1	0	1	0	1	0	0	1	0	1	0	1	0	1
16838	Olfr1341	ENSMUSG00000046790	1	0	1	0	1	0	1	0	1	0	1	0	1	0	1	0	1	0	1	0	1	0	1	0	1	0	0	1	0	1	0	1	0	1
16839	Olfr1342	ENSMUSG00000043383	1	0	1	0	1	0	1	0	1	0	1	0	1	0	1	0	1	0	1	0	1	0	1	0	1	0	0	1	0	1	0	1	0	1
16840	Olfr1344	ENSMUSG00000090824	1	0	1	0	1	0	1	0	1	0	1	0	1	0	1	0	1	0	1	0	1	0	1	0	1	0	0	1	0	1	0	1	0	1
16841	Olfr1346	ENSMUSG00000054938	0.899863721212524	0.676118315225625	1	0	1	0	1	0	1	0	1	0	1	0	1	0	1	0	1	0	1	0	1	0	1	0	0	1	0	1	0	1	0	1
16842	Olfr1347	ENSMUSG00000034583	1	0	1	0	1	0	1	0	1	0	1	0	1	0	1	0	1	0	1	0	1	0	1	0	1	0	0	1	0	1	0	1	0	1
16843	Olfr1348	ENSMUSG00000093877	1	0	1	0	1	0	1	0	1	0	1	0	1	0	1	0	1	0	1	0	1	0	1	0	1	0	0	1	0	1	0	1	0	1
16844	Olfr1349	ENSMUSG00000048067	1	0	1	0	1	0	1	0	1	0	1	0	1	0	1	0	1	0	1	0	1	0	1	0	1	0	0	1	0	1	0	1	0	1
16845	Olfr135	ENSMUSG00000057801	1	0	1	0	1	0	1	0	1	0	1	0	1	0	1	0	1	0	1	0	1	0	1	0	1	0	0	1	0	1	0	1	0	1
16846	Olfr1350	ENSMUSG00000056696	1	0	1	0	1	0	1	0	1	0	1	0	1	0	1	0	1	0	1	0	1	0	1	0	1	0	0	1	0	1	0	1	0	1
16847	Olfr1351	ENSMUSG00000063216	1	0	1	0	1	0	1	0	1	0	1	0	1	0	1	0	1	0	1	0	1	0	1	0	1	0	0	1	0	1	0	1	0	1
16848	Olfr1351	ENSMUSG00000063216	1	0	1	0	1	0	1	0	1	0	1	0	1	0	1	0	1	0	1	0	1	0	1	0	1	0	0	1	0	1	0	1	0	1
16849	Olfr1351	ENSMUSG00000063216	1	0	1	0	1	0	1	0	1	0	1	0	1	0	1	0	1	0	1	0	1	0	1	0	1	0	0	1	0	1	0	1	0	1
16850	Olfr1352	ENSMUSG00000046493	1	0	1	0	1	0	1	0	1	0	1	0	1	0	1	0	1	0	1	0	1	0	1	0	1	0	0	1	0	1	0	1	0	1
16851	Olfr1352	ENSMUSG00000046493	1	0	1	0	1	0	1	0	1	0	1	0	1	0	1	0	1	0	1	0	1	0	1	0	1	0	0	1	0	1	0	1	0	1
16852	Olfr1352	ENSMUSG00000046493	1	0	1	0	1	0	1	0	1	0	1	0	1	0	1	0	1	0	1	0	1	0	1	0	1	0	0	1	0	1	0	1	0	1
16853	Olfr1353	ENSMUSG00000042774	1	0	1	0	1	0	1	0	1	0	1	0	1	0	1	0	1	0	1	0	1	0	1	0	1	0	0	1	0	1	0	1	0	1
16854	Olfr1353	ENSMUSG00000042774	1	0	1	0	1	0	1	0	1	0	1	0	1	0	1	0	1	0	1	0	1	0	1	0	1	0	0	1	0	1	0	1	0	1
16855	Olfr1353	ENSMUSG00000042774	1	0	1	0	1	0	1	0	1	0	1	0	1	0	1	0	1	0	1	0	1	0	1	0	1	0	0	1	0	1	0	1	0	1
16856	Olfr1354	ENSMUSG00000094673	1	0	1	0	1	0	1	0	1	0	1	0	1	0	1	0	1	0	1	0	1	0	1	0	1	0	0	1	0	1	0	1	0	1
16857	Olfr1355	ENSMUSG00000062873	1	0	1	0	1	0	1	0	1	0	1	0	1	0	1	0	1	0	1	0	1	0	1	0	1	0	0	1	0	1	0	1	0	1
16858	Olfr1355	ENSMUSG00000062873	1	0	1	0	1	0	1	0	1	0	1	0	1	0	1	0	1	0	1	0	1	0	1	0	1	0	0	1	0	1	0	1	0	1
16859	Olfr1355	ENSMUSG00000062873	1	0	1	0	1	0	1	0	1	0	1	0	1	0	1	0	1	0	1	0	1	0	1	0	1	0	0	1	0	1	0	1	0	1
16860	Olfr1356	ENSMUSG00000051190	1	0	1	0	1	0	1	0	1	0	1	0	1	0	1	0	1	0	1	0	1	0	1	0	1	0	0	1	0	1	0	1	0	1
16861	Olfr1357	ENSMUSG00000071185	1	0	1	0	1	0	1	0	1	0	1	0	1	0	1	0	1	0	1	0	1	0	1	0	1	0	0	1	0	1	0	1	0	1
16862	Olfr1359	ENSMUSG00000108674	1	0	1	0	1	0	1	0	1	0	1	0	1	0	1	0	1	0	1	0	1	0	1	0	1	0	0	1	0	1	0	1	0	1
16863	Olfr136	ENSMUSG00000096840	1	0	1	0	1	0	1	0	1	0	1	0	1	0	1	0	1	0	1	0	1	0	1	0	1	0	0	1	0	1	0	1	0	1
16864	Olfr1360	ENSMUSG00000108534	1	0	1	0	1	0	1	0	1	0	1	0	1	0	1	0	1	0	1	0	1	0	1	0	1	0	0	1	0	1	0	1	0	1
16865	Olfr1361	ENSMUSG00000049737	1	0	1	0	1	0	1	0	1	0	1	0	1	0	1	0	1	0	1	0	1	0	1	0	1	0	0	1	0	1	0	1	0	1
16866	Olfr1362	ENSMUSG00000051258	1	0	1	0	1	0	1	0	1	0	1	0	1	0	1	0	1	0	1	0	1	0	1	0	1	0	0	1	0	1	0	1	0	1
16867	Olfr1364	ENSMUSG00000046016	1	0	1	0	1	0	1	0	1	0	1	0	1	0	1	0	1	0	1	0	1	0	1	0	1	0	0	1	0	1	0	1	0	1
16868	Olfr1366	ENSMUSG00000048996	1	0	1	0	1	0	1	0	1	0	1	0	1	0	1	0	1	0	1	0	1	0	1	0	1	0	0	1	0	1	0	1	0	1
16869	Olfr1367	ENSMUSG00000045508	1	0	1	0	1	0	1	0	1	0	1	0	1	0	1	0	1	0	1	0	1	0	1	0	1	0	0	1	0	1	0	1	0	1
16870	Olfr1368	ENSMUSG00000045474	1	0	1	0	1	0	1	0	1	0	1	0	1	0	1	0	1	0	1	0	1	0	1	0	1	0	0	1	0	1	0	1	0	1
